## Supplementary material for "O-Pair Search with MetaMorpheus for O-glycopeptide Characterization": SuppData_Fragmentation_GlycoPSMs (part 8 of 40)

### Sheet: ETD_3 (continued)
File Name	Scan Number	Scan Retention Time	Precursor Scan Number	Precursor MZ	Precursor Charge	Precursor Mass	Protein Accession	Organism	Protein Name	Start and End Residues In Protein	Base Sequence	FlankingResidues	Full Sequence	Number of Mods	Peptide Monoisotopic Mass	Score	Rank	Matched Ion Series	Matched Ion Mass-To-Charge Ratios	Matched Ion Mass Diff (Da)	Matched Ion Mass Diff (Ppm)	Matched Ion Intensities	Matched Ion Counts	Decoy/Contaminant/Target	QValue	PEP	PEP_QValue	Localization Score	Yion Score	DiagonosticIon Score	Plausible Number Of Glycans	Total Glycosylation sites	GlycanMass	Plausible GlycanComposition	N-Glycan motif Check	R138/144	Plausible GlycanStructure	GlycanLocalizationLevel	Localized Glycans with Peptide Site Specific Probability	Localized Glycans with Protein Site Specific Probability	All potential glycan localizations	AllSiteSpecificLocalizationProbability
2019_09_16_StcEmix_35trig_ETD_rep3.raw	7754	32.8902	7730	1230.3	4	4917.19	P07359	Homo sapiens OX=9606	Platelet glycoprotein Ib alpha chain	[469 to 487]	VSLLESTKKTIPELDQPPK	P,L	VS[O-Glycosylation:N1A1 on X]LLES[O-Glycosylation:N1A1 on X]T[O-Glycosylation:N1A1 on X]KKT[O-Glycosylation:H2N2A2 on X]IPELDQPPK	4	4917.17	4.03084	23	{7754@[y3+1, y4+1, y8+1];[D126+1, D138+1, D144+1, D168+1, D186+1, D204+1, D274+1, D292+1, D366+1]}{7757@[c6+1]}	{7754@[y3+1:341.21783, y4+1:469.27692, y8+1:923.47778];[D126+1:126.05486, D138+1:138.05476, D144+1:144.06519, D168+1:168.06485, D186+1:186.07610, D204+1:204.08646, D274+1:274.09131, D292+1:292.10205, D366+1:366.13818]}{7757@[c6+1:1634.73376]}	{7754@[y3+1:-0.00050, y4+1:0.00001, y8+1:-0.00549];[D126+1:-0.00009, D138+1:-0.00018, D144+1:-0.00033, D168+1:-0.00067, D186+1:0.00002, D204+1:-0.00019, D274+1:-0.00082, D292+1:-0.00064, D366+1:-0.00128]}{7757@[c6+1:0.00717]}	{7754@[y3+1:-1.46, y4+1:0.02, y8+1:-5.95];[D126+1:-0.73, D138+1:-1.33, D144+1:-2.31, D168+1:-3.99, D186+1:0.11, D204+1:-0.94, D274+1:-2.99, D292+1:-2.18, D366+1:-3.51]}{7757@[c6+1:4.39]}	{7754@[y3+1:6029, y4+1:4570, y8+1:5446];[D126+1:38238, D138+1:36596, D144+1:23787, D168+1:11497, D186+1:46977, D204+1:59664, D274+1:37857, D292+1:7373, D366+1:18807]}{7757@[c6+1:1710]}	{7754@12}{7757@1}	T	0.234667	0	0	1.0034	0	9.48038	4	4	2794.98	H2N5A5	FALSE	1.53849	(N(A)),(N(A)),(N(A)),(N(H(A))(N(H(A))))	Level2	[2,N1A1,0.837][6,N1A1,0.837]	[470,N1A1,0.837][474,N1A1,0.837]	{@1103[2-2,6-2,7-2,10-10]}{@1103[2-2,6-2,7-10,10-2]}{@1104[2-2,6-2,7-6,10-7]}{@1104[2-2,6-2,7-7,10-6]}	{@2[2,0.837][10,0.023][6,0.070][7,0.070]}{@6[2,0.837][10,0.023][6,0.070][7,0.070]}{@7[2,0.367][10,0.180][6,0.227][7,0.227]}{@10[10,0.180][2,0.367][7,0.227][6,0.227]}
2019_09_16_StcEmix_35trig_ETD_rep3.raw	8118	34.0324	8100	967.238	5	4831.16	Q8WXI7.3	Homo sapiens OX=9606	Mucin-16 segment	[696 to 722]	PATTFLPPLSEATTAMGYHLKTLTLNF	K,T	PATT[O-Glycosylation:H1N1A2 on X]FLPPLSEATTAM[Common Variable:Oxidation on M]GYHLKT[O-Glycosylation:N1 on X]LT[O-Glycosylation:H2N2 on X]LNF	4	4831.18	4.03017	57	{8118@[b2+1, b3+1];[y7+1];[D109+1, D126+1, D138+1, D144+1, D168+1, D186+1, D204+1, D274+1, D292+1, D366+1]}{8122@[c6+1]}	{8118@[b2+1:169.09619, b3+1:270.14407];[y7+1:836.47369];[D109+1:109.02827, D126+1:126.05482, D138+1:138.05487, D144+1:144.06531, D168+1:168.06522, D186+1:186.07576, D204+1:204.08624, D274+1:274.09114, D292+1:292.10187, D366+1:366.13815]}{8122@[c6+1:1595.71741]}	{8118@[b2+1:-0.00096, b3+1:-0.00076];[y7+1:-0.01394];[D109+1:-0.00013, D126+1:-0.00013, D138+1:-0.00008, D144+1:-0.00021, D168+1:-0.00030, D186+1:-0.00032, D204+1:-0.00040, D274+1:-0.00099, D292+1:-0.00082, D366+1:-0.00131]}{8122@[c6+1:0.02284]}	{8118@[b2+1:-5.73, b3+1:-2.82];[y7+1:-16.68];[D109+1:-1.20, D126+1:-1.04, D138+1:-0.55, D144+1:-1.46, D168+1:-1.80, D186+1:-1.71, D204+1:-1.99, D274+1:-3.61, D292+1:-2.81, D366+1:-3.60]}{8122@[c6+1:14.32]}	{8118@[b2+1:2619, b3+1:7418];[y7+1:4414];[D109+1:1804, D126+1:31810, D138+1:34508, D144+1:22030, D168+1:15824, D186+1:37468, D204+1:39440, D274+1:23353, D292+1:7961, D366+1:9068]}{8122@[c6+1:1564]}	{8118@13}{8122@1}	T	0.234667	0	0	1.00279	0	10.4231	3	7	1880.67	H3N4A2	FALSE	1.70765	(N),(N(H)(N(H))),(N(H(A))(A))	Level3			{@230[4-7,22-0,24-5]}{@230[3-7,22-0,24-5]}{@230[4-7,14-0,24-5]}{@230[3-7,14-0,24-5]}{@230[4-7,13-0,24-5]}{@230[3-7,13-0,24-5]}{@230[4-7,10-0,24-5]}{@230[3-7,10-0,24-5]}{@230[4-7,22-5,24-0]}{@230[3-7,22-5,24-0]}... In Total:140 Paths
2019_09_16_StcEmix_35trig_ETD_rep3.raw	6948	30.3288	6930	963.718	4	3850.84	DECOY_Q8WXI7.3	Homo sapiens OX=9606	Mucin-16 segment	[711 to 731]	TITFNLTFLVLLPSAASPGPK	N,S	TITFN[Common Artifact:Deamidation on N]LT[O-Glycosylation:H2N2 on X]FLVLLPS[O-Glycosylation:N1 on X]AAS[O-Glycosylation:H2N2 on X]PGPK	4	3850.83	4.02859	74	{6948@[y2+1, y3+1, y4+1];[D109+1, D126+1, D138+1, D144+1, D168+1, D186+1, D204+1, D366+1]}{6951@[c10+1]}	{6948@[y2+1:244.16524, y3+1:301.18613, y4+1:398.23871];[D109+1:109.02814, D126+1:126.05492, D138+1:138.05479, D144+1:144.06537, D168+1:168.06509, D186+1:186.07576, D204+1:204.08648, D366+1:366.13791]}{6951@[c10+1:1898.91199]}	{6948@[y2+1:-0.00033, y3+1:-0.00091, y4+1:-0.00109];[D109+1:-0.00025, D126+1:-0.00003, D138+1:-0.00016, D144+1:-0.00015, D168+1:-0.00042, D186+1:-0.00032, D204+1:-0.00017, D366+1:-0.00156]}{6951@[c10+1:-0.01363]}	{6948@[y2+1:-1.36, y3+1:-3.01, y4+1:-2.74];[D109+1:-2.33, D126+1:-0.25, D138+1:-1.16, D144+1:-1.03, D168+1:-2.53, D186+1:-1.71, D204+1:-0.83, D366+1:-4.27]}{6951@[c10+1:-7.18]}	{6948@[y2+1:6739, y3+1:3547, y4+1:13668];[D109+1:1691, D126+1:63890, D138+1:54155, D144+1:39897, D168+1:18026, D186+1:67189, D204+1:56501, D366+1:12455]}{6951@[c10+1:6200]}	{6948@11}{6951@1}	D	0.235686	0	0	1.00689	0	8.28432	3	5	1663.61	H4N5	TRUE	1.4582	(N),(N(H)(N(H))),(N(H)(N(H)))	Level3			{@141[7-5,14-0,17-5]}{@141[3-5,14-0,17-5]}{@141[1-5,14-0,17-5]}{@141[7-5,14-5,17-0]}{@141[3-5,14-5,17-0]}{@141[1-5,14-5,17-0]}{@142[7-5,14-1,17-3]}{@142[3-5,14-1,17-3]}{@142[1-5,14-1,17-3]}{@142[7-5,14-3,17-1]}... In Total:24 Paths
2019_09_16_StcEmix_35trig_ETD_rep3.raw	13819	51.253	13803	1179.26	4	4712.99	Q8WXI7.3	Homo sapiens OX=9606	Mucin-16 segment	[890 to 906]	FCLVTNLTMDSVLVTVK	R,A	FC[Common Fixed:Carbamidomethyl on C]LVTN[Common Artifact:Deamidation on N]LT[O-Glycosylation:H2N2 on X]MDS[O-Glycosylation:H2N2 on X]VLVT[O-Glycosylation:H2N2A2 on X]VK	5	4712.98	4.02828	9	{13819@[b2+1, b3+1];[y5+1];[D126+1, D138+1, D144+1, D168+1, D186+1, D204+1, D274+1, D292+1, D366+1]}{13821@[zDot17+3]}	{13819@[b2+1:308.10629, b3+1:421.18765];[y5+1:559.37720];[D126+1:126.05470, D138+1:138.05463, D144+1:144.06516, D168+1:168.06529, D186+1:186.07561, D204+1:204.08639, D274+1:274.09139, D292+1:292.10205, D366+1:366.13796]}{13821@[zDot17+3:1566.66461]}	{13819@[b2+1:-0.00005, b3+1:-0.00275];[y5+1:-0.00418];[D126+1:-0.00025, D138+1:-0.00032, D144+1:-0.00036, D168+1:-0.00022, D186+1:-0.00047, D204+1:-0.00025, D274+1:-0.00074, D292+1:-0.00064, D366+1:-0.00150]}{13821@[zDot17+3:0.00689]}	{13819@[b2+1:-0.15, b3+1:-6.55];[y5+1:-7.48];[D126+1:-2.01, D138+1:-2.33, D144+1:-2.53, D168+1:-1.34, D186+1:-2.54, D204+1:-1.24, D274+1:-2.71, D292+1:-2.18, D366+1:-4.11]}{13821@[zDot17+3:1.47]}	{13819@[b2+1:3695, b3+1:2459];[y5+1:3145];[D126+1:18783, D138+1:80585, D144+1:10115, D168+1:39555, D186+1:27016, D204+1:64777, D274+1:53370, D292+1:15427, D366+1:35803]}{13821@[zDot17+3:5127]}	{13819@12}{13821@1}	T	0.235686	0	0	1.03272	0	9.6925	3	4	2772.98	H6N6A2	TRUE	7.96671	(N(H)(N(H))),(N(H)(N(H))),(N(H(A))(N(H(A))))	Level3			{@1077[8-5,11-5,15-10]}{@1077[5-5,11-5,15-10]}{@1077[5-5,8-5,15-10]}{@1077[8-5,11-10,15-5]}{@1077[5-5,11-10,15-5]}{@1077[8-10,11-5,15-5]}{@1077[5-10,11-5,15-5]}{@1077[5-5,8-10,15-5]}{@1077[5-10,8-5,15-5]}{@1077[5-5,8-5,11-10]}... In Total:84 Paths
2019_09_16_StcEmix_35trig_ETD_rep3.raw	8613	35.5771	8593	1012.41	4	4045.63	DECOY_Q14242	Homo sapiens	P-selectin glycoprotein ligand 1	[40 to 60]	KTTPEMSLAETASPETSLAEM	R,A	KT[O-Glycosylation:N1A1 on X]T[O-Glycosylation:H1N1A2 on X]PEMSLAETASPETS[O-Glycosylation:H1N1 on X]LAEM[Common Variable:Oxidation on M]	4	4045.65	4.02787	2	{8613@[b1+1];[y3+1];[D109+1, D126+1, D138+1, D144+1, D168+1, D186+1, D204+1, D274+1, D292+1, D366+1]}{8617@[c5+1];[zDot7+1]}	{8613@[b1+1:129.10193];[y3+1:366.13766];[D109+1:109.02843, D126+1:126.05476, D138+1:138.05484, D144+1:144.06520, D168+1:168.06543, D186+1:186.07600, D204+1:204.08621, D274+1:274.09172, D292+1:292.10199, D366+1:366.13766]}{8617@[c5+1:2015.82825];[zDot7+1:1145.44409]}	{8613@[b1+1:-0.00031];[y3+1:0.00472];[D109+1:0.00004, D126+1:-0.00018, D138+1:-0.00011, D144+1:-0.00032, D168+1:-0.00009, D186+1:-0.00007, D204+1:-0.00044, D274+1:-0.00041, D292+1:-0.00070, D366+1:-0.00180]}{8617@[c5+1:0.01092];[zDot7+1:-0.00869]}	{8613@[b1+1:-2.43];[y3+1:12.92];[D109+1:0.35, D126+1:-1.46, D138+1:-0.78, D144+1:-2.21, D168+1:-0.52, D186+1:-0.39, D204+1:-2.14, D274+1:-1.48, D292+1:-2.39, D366+1:-4.93]}{8617@[c5+1:5.42];[zDot7+1:-7.59]}	{8613@[b1+1:2489];[y3+1:10317];[D109+1:3322, D126+1:30438, D138+1:27902, D144+1:18920, D168+1:13591, D186+1:46089, D204+1:53136, D274+1:108897, D292+1:24873, D366+1:10317]}{8617@[c5+1:3269];[zDot7+1:4717]}	{8613@12}{8617@2}	D	0.236702	0	0	2.01084	0	10.4488	3	7	1806.63	H2N3A3	FALSE	1.4747	(N(H)),(N(A)),(N(H(A))(A))	Level3			{@200[2-2,3-7,17-1]}{@200[2-7,3-2,17-1]}{@200[2-2,3-7,16-1]}{@200[2-7,3-2,16-1]}
2019_09_16_StcEmix_35trig_ETD_rep3.raw	13001	48.8586	12983	554.005	4	2211.99	P07359	Homo sapiens OX=9606	Platelet glycoprotein Ib alpha chain	[8 to 20]	KVASHLEVNCDKR	S,N	KVAS[O-Glycosylation:H1N1A1 on X]HLEVN[Common Artifact:Deamidation on N]C[Common Fixed:Carbamidomethyl on C]DKR	3	2212.01	4.02773	113	{13001@[b1+1];[y1+1, y10+2];[D109+1, D126+1, D138+1, D144+1, D168+1, D186+1, D204+1, D274+1, D292+1]}{13005@[zDot1+1]}	{13001@[b1+1:129.10219];[y1+1:175.11838, y10+2:629.78654];[D109+1:109.02805, D126+1:126.05460, D138+1:138.05463, D144+1:144.06517, D168+1:168.06491, D186+1:186.07553, D204+1:204.08611, D274+1:274.09103, D292+1:292.10162]}{13005@[zDot1+1:159.10036]}	{13001@[b1+1:-0.00005];[y1+1:-0.00057, y10+2:-0.01865];[D109+1:-0.00035, D126+1:-0.00035, D138+1:-0.00032, D144+1:-0.00035, D168+1:-0.00061, D186+1:-0.00055, D204+1:-0.00054, D274+1:-0.00109, D292+1:-0.00106]}{13005@[zDot1+1:0.00013]}	{13001@[b1+1:-0.40];[y1+1:-3.30, y10+2:-14.83];[D109+1:-3.25, D126+1:-2.80, D138+1:-2.33, D144+1:-2.42, D168+1:-3.62, D186+1:-2.95, D204+1:-2.66, D274+1:-4.00, D292+1:-3.65]}{13005@[zDot1+1:0.82]}	{13001@[b1+1:11942];[y1+1:4092, y10+2:5135];[D109+1:1792, D126+1:8950, D138+1:7098, D144+1:4442, D168+1:3077, D186+1:9208, D204+1:4439, D274+1:26848, D292+1:7831]}{13005@[zDot1+1:1076]}	{13001@12}{13005@1}	T	0.236702	0	0	1.00114	0	9.09255	1	1	656.228	H1N1A1	FALSE	1.59776	(N(H(A)))	Level1	[4,H1N1A1,1.000]	[11,H1N1A1,1.000]	{@7[4-4]}	{@4[4,1.000]}
2019_09_16_StcEmix_35trig_ETD_rep3.raw	5544	25.7339	5520	961.776	3	2882.31	DECOY_Q8WXI7.3	Homo sapiens OX=9606	Mucin-16 segment	[357 to 373]	YTCLLDVRTEAGNKVSR	L,L	YT[O-Glycosylation:N1 on X]C[Common Fixed:Carbamidomethyl on C]LLDVRT[O-Glycosylation:N1 on X]EAGN[Common Artifact:Deamidation on N]KVS[O-Glycosylation:N1A1 on X]R	5	2882.32	4.0268	149	{5544@[y2+1, y7+1, y13+1];[D126+1, D138+1, D144+1, D168+1, D186+1, D204+1, D274+1, D292+1]}{5546@[zDot17+2]}	{5544@[y2+1:262.15039, y7+1:732.39801, y13+1:1445.76543];[D126+1:126.05495, D138+1:138.05498, D144+1:144.06548, D168+1:168.06522, D186+1:186.07593, D204+1:204.08640, D274+1:274.09158, D292+1:292.10150]}{5546@[zDot17+2:1434.15128]}	{5544@[y2+1:-0.00059, y7+1:-0.00187, y13+1:-0.00525];[D126+1:0.00001, D138+1:0.00003, D144+1:-0.00003, D168+1:-0.00030, D186+1:-0.00015, D204+1:-0.00024, D274+1:-0.00054, D292+1:-0.00119]}{5546@[zDot17+2:-0.01593]}	{5544@[y2+1:-2.26, y7+1:-2.55, y13+1:-3.64];[D126+1:0.06, D138+1:0.23, D144+1:-0.23, D168+1:-1.80, D186+1:-0.80, D204+1:-1.20, D274+1:-1.99, D292+1:-4.07]}{5546@[zDot17+2:-5.56]}	{5544@[y2+1:3125, y7+1:10712, y13+1:6143];[D126+1:127836, D138+1:117449, D144+1:108407, D168+1:41627, D186+1:205080, D204+1:176756, D274+1:11966, D292+1:2455]}{5546@[zDot17+2:33718]}	{5544@11}{5546@1}	D	0.237716	0	0	1.03903	0	8.37292	3	3	900.334	N3A1	FALSE	1.10758	(N),(N),(N(A))	Level3			{@17[2-0,9-0,16-2]}{@17[2-0,9-2,16-0]}{@17[2-2,9-0,16-0]}
2019_09_16_StcEmix_35trig_ETD_rep3.raw	5905	26.9315	5884	1140.98	4	4559.88	P16150	Homo sapiens	Leukosialin	[216 to 234]	TTSTNASTVPFRNPDENSR	P,G	TT[O-Glycosylation:H1N2 on X]S[O-Glycosylation:H2N2 on X]T[O-Glycosylation:H2N2A1F1 on X]NASTVPFRN[Common Artifact:Deamidation on N]PDENSR	4	4559.86	4.02598	110	{5905@[b14+1];[y1+1, y4+1];[D126+1, D138+1, D144+1, D168+1, D186+1, D204+1, D274+1, D292+1, D366+1]}{5909@[zDot15+1]}	{5905@[b14+1:1475.68628];[y1+1:175.11859, y4+1:505.23663];[D126+1:126.05469, D138+1:138.05478, D144+1:144.06512, D168+1:168.06505, D186+1:186.07594, D204+1:204.08621, D274+1:274.09110, D292+1:292.10205, D366+1:366.13733]}{5909@[zDot15+1:1688.74475]}	{5905@[b14+1:-0.02622];[y1+1:-0.00036, y4+1:0.00013];[D126+1:-0.00026, D138+1:-0.00017, D144+1:-0.00039, D168+1:-0.00047, D186+1:-0.00014, D204+1:-0.00043, D274+1:-0.00103, D292+1:-0.00064, D366+1:-0.00214]}{5909@[zDot15+1:-0.03013]}	{5905@[b14+1:-17.78];[y1+1:-2.07, y4+1:0.26];[D126+1:-2.05, D138+1:-1.22, D144+1:-2.74, D168+1:-2.80, D186+1:-0.76, D204+1:-2.14, D274+1:-3.78, D292+1:-2.18, D366+1:-5.85]}{5909@[zDot15+1:-17.85]}	{5905@[b14+1:5048];[y1+1:3574, y4+1:3031];[D126+1:27475, D138+1:30540, D144+1:20877, D168+1:8140, D186+1:39294, D204+1:46532, D274+1:32195, D292+1:5599, D366+1:13076]}{5909@[zDot15+1:1972]}	{5905@12}{5909@1}	T	0.237716	0	0	1.00427	0	9.41686	3	7	2465.89	H5N6A1F1	TRUE	1.46287	(N(H)(N)),(N(H)(N(H))),(N(H)(N(H(A))(F)))	Level3			{@688[2-3,3-5,4-9]}{@688[1-3,3-5,4-9]}{@688[2-5,3-3,4-9]}{@688[1-5,3-3,4-9]}{@688[1-3,2-5,4-9]}{@688[1-5,2-3,4-9]}{@688[2-3,3-9,4-5]}{@688[1-3,3-9,4-5]}{@688[2-9,3-3,4-5]}{@688[1-9,3-3,4-5]}... In Total:60 Paths
2019_09_16_StcEmix_35trig_ETD_rep3.raw	6811	29.8921	6785	1056.94	4	4223.72	DECOY_P16150	Homo sapiens	Leukosialin	[175 to 199]	VSSVQPGSAGSSPELSGTTMTVPPG	K,T	VSSVQPGS[O-Glycosylation:H1N1A2 on X]AGSSPELSGTTMT[O-Glycosylation:H1N1A2 on X]VPPG	2	4223.76	4.02594	12	{6811@[y2+1, y3+1, y5+1];[D126+1, D138+1, D144+1, D168+1, D186+1, D204+1, D274+1, D292+1, D366+1]}{6814@[c8+1]}	{6811@[y2+1:173.09160, y3+1:270.14270, y5+1:470.26093];[D126+1:126.05473, D138+1:138.05492, D144+1:144.06537, D168+1:168.06526, D186+1:186.07601, D204+1:204.08645, D274+1:274.09146, D292+1:292.10196, D366+1:366.13873]}{6814@[c8+1:1706.69519]}	{6811@[y2+1:-0.00047, y3+1:-0.00213, y5+1:0.00000];[D126+1:-0.00022, D138+1:-0.00002, D144+1:-0.00015, D168+1:-0.00025, D186+1:-0.00006, D204+1:-0.00020, D274+1:-0.00066, D292+1:-0.00073, D366+1:-0.00073]}{6814@[c8+1:-0.02738]}	{6811@[y2+1:-2.73, y3+1:-7.92, y5+1:0.00];[D126+1:-1.77, D138+1:-0.16, D144+1:-1.03, D168+1:-1.52, D186+1:-0.35, D204+1:-0.98, D274+1:-2.43, D292+1:-2.50, D366+1:-2.01]}{6814@[c8+1:-16.05]}	{6811@[y2+1:4379, y3+1:2959, y5+1:3137];[D126+1:27316, D138+1:63777, D144+1:14775, D168+1:19413, D186+1:32409, D204+1:51789, D274+1:44298, D292+1:12604, D366+1:14735]}{6814@[c8+1:1171]}	{6811@12}{6814@1}	D	0.237781	0	0	1.00319	0	9.61038	2	9	1894.65	H2N2A4	FALSE	4.63407	(N(H(A))(A)),(N(H(A))(A))	Level3			{@240[8-7,21-7]}{@240[3-7,21-7]}{@240[2-7,21-7]}{@240[8-7,19-7]}{@240[3-7,19-7]}{@240[2-7,19-7]}{@240[8-7,18-7]}{@240[3-7,18-7]}{@240[2-7,18-7]}{@240[8-7,16-7]}... In Total:18 Paths
2019_09_16_StcEmix_35trig_ETD_rep3.raw	7606	32.392	7582	1367.08	4	5464.29	P16150	Homo sapiens	Leukosialin	[66 to 82]	TGSPLPEPTTYQEVSIK	S,M	T[O-Glycosylation:H1N2 on X]GS[O-Glycosylation:H1N2 on X]PLPEPT[O-Glycosylation:H2N2 on X]T[O-Glycosylation:H2N2 on X]YQEVS[O-Glycosylation:H2N2A1 on X]IK	5	5464.25	4.02513	10	{7606@[b1+1, b2+1];[y1+1];[D126+1, D138+1, D144+1, D168+1, D186+1, D204+1, D274+1, D292+1, D366+1]}{7609@[zDot6+1]}	{7606@[b1+1:102.05479, b2+1:159.07652];[y1+1:147.11292];[D126+1:126.05484, D138+1:138.05473, D144+1:144.06548, D168+1:168.06509, D186+1:186.07553, D204+1:204.08623, D274+1:274.09143, D292+1:292.10242, D366+1:366.13849]}{7609@[zDot6+1:1708.71777]}	{7606@[b1+1:-0.00017, b2+1:0.00010];[y1+1:0.00011];[D126+1:-0.00011, D138+1:-0.00021, D144+1:-0.00004, D168+1:-0.00042, D186+1:-0.00055, D204+1:-0.00042, D274+1:-0.00070, D292+1:-0.00027, D366+1:-0.00098]}{7609@[zDot6+1:-0.02178]}	{7606@[b1+1:-1.67, b2+1:0.66];[y1+1:0.76];[D126+1:-0.85, D138+1:-1.56, D144+1:-0.29, D168+1:-2.53, D186+1:-2.95, D204+1:-2.07, D274+1:-2.55, D292+1:-0.93, D366+1:-2.68]}{7609@[zDot6+1:-12.76]}	{7606@[b1+1:1529, b2+1:2970];[y1+1:2122];[D126+1:12742, D138+1:32053, D144+1:10205, D168+1:13353, D186+1:22613, D204+1:37480, D274+1:15976, D292+1:4058, D366+1:18133]}{7609@[zDot6+1:2340]}	{7606@12}{7609@1}	T	0.237781	0	0	1.00703	0	9.45571	5	5	3618.31	H8N10A1	FALSE	3.14092	(N(H)(N)),(N(H)(N)),(N(H)(N(H))),(N(H)(N(H))),(N(H(A))(N(H)))	Level2	[15,H2N2A1,0.776]	[80,H2N2A1,0.776]	{@2759[1-3,3-3,9-5,10-5,15-8]}{@2759[1-3,3-5,9-3,10-5,15-8]}{@2759[1-5,3-3,9-3,10-5,15-8]}{@2759[1-3,3-5,9-5,10-3,15-8]}{@2759[1-5,3-3,9-5,10-3,15-8]}{@2759[1-5,3-5,9-3,10-3,15-8]}	{@1[3,0.472][5,0.472][8,0.056]}{@3[3,0.472][5,0.472][8,0.056]}{@9[5,0.472][3,0.472][8,0.056]}{@10[5,0.472][3,0.472][8,0.056]}{@15[8,0.776][5,0.112][3,0.112]}
2019_09_16_StcEmix_35trig_ETD_rep3.raw	4318	21.7418	4294	967.662	4	3866.62	P16150	Homo sapiens	Leukosialin	[162 to 185]	GTSGPPVTMATDSLETSTGTTGPP	K,V	GTSGPPVTM[Common Variable:Oxidation on M]AT[O-Glycosylation:H1N2A1 on X]DSLETSTGTT[O-Glycosylation:H2N2 on X]GPP	3	3866.6	4.0251	123	{4318@[b2+1];[y5+1, y12+1];[D109+1, D126+1, D138+1, D144+1, D168+1, D186+1, D204+1, D274+1, D292+1, D366+1]}{4322@[c11+1]}	{4318@[b2+1:159.07610];[y5+1:472.23862, y12+1:1147.56665];[D109+1:109.02840, D126+1:126.05472, D138+1:138.05463, D144+1:144.06538, D168+1:168.06517, D186+1:186.07570, D204+1:204.08625, D274+1:274.09157, D292+1:292.10187, D366+1:366.13885]}{4322@[c11+1:1892.79932]}	{4318@[b2+1:-0.00032];[y5+1:-0.00157, y12+1:0.01893];[D109+1:0.00001, D126+1:-0.00023, D138+1:-0.00031, D144+1:-0.00014, D168+1:-0.00035, D186+1:-0.00038, D204+1:-0.00040, D274+1:-0.00056, D292+1:-0.00082, D366+1:-0.00061]}{4322@[c11+1:-0.00594]}	{4318@[b2+1:-2.04];[y5+1:-3.34, y12+1:16.51];[D109+1:0.07, D126+1:-1.83, D138+1:-2.28, D144+1:-0.98, D168+1:-2.07, D186+1:-2.04, D204+1:-1.95, D274+1:-2.04, D292+1:-2.81, D366+1:-1.67]}{4322@[c11+1:-3.14]}	{4318@[b2+1:7124];[y5+1:3640, y12+1:9987];[D109+1:2327, D126+1:41318, D138+1:32359, D144+1:31273, D168+1:12033, D186+1:51282, D204+1:61342, D274+1:65594, D292+1:17566, D366+1:14035]}{4322@[c11+1:1589]}	{4318@13}{4322@1}	T	0.237781	0	0	1.00181	0	10.3693	2	10	1589.57	H3N4A1	FALSE	1.09167	(N(H)(N(H))),(N(H(A))(N))	Level3			{@118[11-6,21-5]}{@118[8-6,21-5]}{@118[3-6,21-5]}{@118[2-6,21-5]}{@118[11-6,20-5]}{@118[8-6,20-5]}{@118[3-6,20-5]}{@118[2-6,20-5]}{@118[11-6,18-5]}{@118[8-6,18-5]}... In Total:588 Paths
2019_09_16_StcEmix_35trig_ETD_rep3.raw	6811	29.8921	6785	1057.44	4	4225.72	Q8WXI7.3	Homo sapiens OX=9606	Mucin-16 segment	[105 to 118]	TPASLSGPTTASPL	R,L	T[O-Glycosylation:N1A1 on X]PAS[O-Glycosylation:H1N2A1 on X]LSGPT[O-Glycosylation:N1 on X]T[O-Glycosylation:N1 on X]AS[O-Glycosylation:H2N2A1F1 on X]PL	5	4225.73	4.02502	86	{6811@[b3+1, b5+1];[y5+1];[D126+1, D138+1, D144+1, D168+1, D186+1, D204+1, D274+1, D292+1, D366+1]}{6814@[c4+1]}	{6811@[b3+1:270.14270, b5+1:470.26093];[y5+1:488.27112];[D126+1:126.05473, D138+1:138.05492, D144+1:144.06537, D168+1:168.06526, D186+1:186.07601, D204+1:204.08645, D274+1:274.09146, D292+1:292.10196, D366+1:366.13873]}{6814@[c4+1:1727.71362]}	{6811@[b3+1:-0.00213, b5+1:0.00000];[y5+1:-0.00037];[D126+1:-0.00022, D138+1:-0.00002, D144+1:-0.00015, D168+1:-0.00025, D186+1:-0.00006, D204+1:-0.00020, D274+1:-0.00066, D292+1:-0.00073, D366+1:-0.00073]}{6814@[c4+1:0.02844]}	{6811@[b3+1:-7.92, b5+1:0.00];[y5+1:-0.76];[D126+1:-1.77, D138+1:-0.16, D144+1:-1.03, D168+1:-1.52, D186+1:-0.35, D204+1:-0.98, D274+1:-2.43, D292+1:-2.50, D366+1:-2.01]}{6814@[c4+1:16.47]}	{6811@[b3+1:2959, b5+1:3137];[y5+1:4073];[D126+1:27316, D138+1:63777, D144+1:14775, D168+1:19413, D186+1:32409, D204+1:51789, D274+1:44298, D292+1:12604, D366+1:14735]}{6814@[c4+1:1080]}	{6811@12}{6814@1}	T	0.237781	0	0	1.00294	0	9.61038	5	6	2927.06	H3N7A3F1	FALSE	4.63407	(N),(N),(N(A)),(N(H(A))(N)),(N(H)(N(H(A))(F)))	Level3			{@1326[1-2,4-6,9-0,10-0,12-9]}{@1326[1-6,4-2,9-0,10-0,12-9]}{@1326[1-2,4-6,6-0,10-0,12-9]}{@1326[1-6,4-2,6-0,10-0,12-9]}{@1326[1-2,4-6,6-0,9-0,12-9]}{@1326[1-6,4-2,6-0,9-0,12-9]}{@1326[1-2,4-6,9-0,10-9,12-0]}{@1326[1-6,4-2,9-0,10-9,12-0]}{@1326[1-2,4-6,6-0,10-9,12-0]}{@1326[1-6,4-2,6-0,10-9,12-0]}... In Total:24 Paths
2019_09_16_StcEmix_35trig_ETD_rep3.raw	17520	62.6318	17490	1435.41	4	5737.63	Q8WXI7.3	Homo sapiens OX=9606	Mucin-16 segment	[545 to 577]	VNGFTHRSSVPTTSTGVVSEEPFTLNFTINNLR	Y,Y	VNGFTHRS[O-Glycosylation:H2N2 on X]S[O-Glycosylation:H2N2A1 on X]VPTTSTGVVSEEPFTLNFT[O-Glycosylation:H1N1 on X]INNLR	3	5737.58	4.02484	52	{17520@[y4+1, y6+1, y7+1];[D126+1, D138+1, D144+1, D168+1, D186+1, D204+1, D274+1, D292+1, D366+1]}{17523@[c10+1]}	{17520@[y4+1:516.28656, y6+1:730.42029, y7+1:877.49164];[D126+1:126.05461, D138+1:138.05460, D144+1:144.06519, D168+1:168.06526, D186+1:186.07547, D204+1:204.08636, D274+1:274.09139, D292+1:292.10156, D366+1:366.13836]}{17523@[c10+1:2854.19531]}	{17520@[y4+1:-0.00231, y6+1:-0.00033, y7+1:0.00261];[D126+1:-0.00034, D138+1:-0.00035, D144+1:-0.00033, D168+1:-0.00025, D186+1:-0.00061, D204+1:-0.00028, D274+1:-0.00074, D292+1:-0.00112, D366+1:-0.00111]}{17523@[c10+1:-0.00408]}	{17520@[y4+1:-4.48, y6+1:-0.45, y7+1:2.98];[D126+1:-2.68, D138+1:-2.56, D144+1:-2.31, D168+1:-1.52, D186+1:-3.28, D204+1:-1.39, D274+1:-2.71, D292+1:-3.86, D366+1:-3.03]}{17523@[c10+1:-1.43]}	{17520@[y4+1:4142, y6+1:2926, y7+1:3385];[D126+1:16856, D138+1:90284, D144+1:6379, D168+1:37777, D186+1:26495, D204+1:61252, D274+1:43955, D292+1:7804, D366+1:36642]}{17523@[c10+1:1341]}	{17520@12}{17523@1}	T	0.237781	0	0	1.00238	0	9.70345	3	10	2116.76	H5N5A1	TRUE	14.1523	(N(H)),(N(H)(N(H))),(N(H(A))(N(H)))	Level3			{@368[8-5,9-8,28-1]}{@368[5-5,9-8,28-1]}{@368[8-8,9-5,28-1]}{@368[5-8,9-5,28-1]}{@368[5-5,8-8,28-1]}{@368[5-8,8-5,28-1]}{@368[8-5,9-8,24-1]}{@368[5-5,9-8,24-1]}{@368[8-8,9-5,24-1]}{@368[5-8,9-5,24-1]}... In Total:105 Paths
2019_09_16_StcEmix_35trig_ETD_rep3.raw	14571	53.6268	14548	1188.86	3	3563.55	DECOY_P07359	Homo sapiens OX=9606	Platelet glycoprotein Ib alpha chain	[296 to 316]	PPFTTQEKTSEQTPHLSSPMQ	R,S	PPFTT[O-Glycosylation:N1 on X]QEKT[O-Glycosylation:H1N2 on X]SEQTPHLS[O-Glycosylation:N1 on X]S[O-Glycosylation:N1 on X]PM[Common Variable:Oxidation on M]Q	5	3563.56	4.02475	34	{14571@[b2+1, b11+1];[y4+1];[D126+1, D138+1, D144+1, D168+1, D186+1, D204+1, D366+1]}{14574@[zDot12+1]}	{14571@[b2+1:195.11192, b11+1:1246.61743];[y4+1:478.19193];[D126+1:126.05470, D138+1:138.05476, D144+1:144.06525, D168+1:168.06506, D186+1:186.07555, D204+1:204.08607, D366+1:366.13855]}{14574@[zDot12+1:1747.77283]}	{14571@[b2+1:-0.00088, b11+1:0.02242];[y4+1:-0.00469];[D126+1:-0.00025, D138+1:-0.00019, D144+1:-0.00027, D168+1:-0.00045, D186+1:-0.00053, D204+1:-0.00057, D366+1:-0.00092]}{14574@[zDot12+1:0.02756]}	{14571@[b2+1:-4.54, b11+1:18.00];[y4+1:-9.82];[D126+1:-2.01, D138+1:-1.38, D144+1:-1.89, D168+1:-2.71, D186+1:-2.86, D204+1:-2.81, D366+1:-2.51]}{14574@[zDot12+1:15.78]}	{14571@[b2+1:2444, b11+1:3148];[y4+1:2749];[D126+1:15445, D138+1:21514, D144+1:12472, D168+1:6758, D186+1:17731, D204+1:19507, D366+1:5232]}{14574@[zDot12+1:1452]}	{14571@10}{14574@1}	D	0.238786	0	0	1.00341	0	7.25232	4	7	1177.45	H1N5	FALSE	1.9255	(N),(N),(N),(N(H)(N))	Level3			{@42[5-0,9-3,17-0,18-0]}{@42[4-0,9-3,17-0,18-0]}{@42[5-3,9-0,17-0,18-0]}{@42[4-3,9-0,17-0,18-0]}{@42[4-0,5-3,17-0,18-0]}{@42[4-3,5-0,17-0,18-0]}{@42[5-0,9-3,13-0,18-0]}{@42[4-0,9-3,13-0,18-0]}{@42[5-3,9-0,13-0,18-0]}{@42[4-3,9-0,13-0,18-0]}... In Total:54 Paths
2019_09_16_StcEmix_35trig_ETD_rep3.raw	20528	71.9297	20503	1376.64	5	6878.14	P07359	Homo sapiens OX=9606	Platelet glycoprotein Ib alpha chain	[21 to 58]	NLTALPPDLPKDTTILHLSENLLYTFSLATLMPYTRLT	R,Q	NLTALPPDLPKDTT[O-Glycosylation:H1N1A2 on X]ILHLS[O-Glycosylation:H1N1A2 on X]ENLLYTFSLATLMPYT[O-Glycosylation:N1 on X]RLT[O-Glycosylation:N1A1 on X]	4	6878.19	4.02459	80	{20528@[b2+1, b4+1, b5+1];[D126+1, D138+1, D144+1, D168+1, D186+1, D204+1, D274+1, D292+1, D366+1]}{20532@[zDot14+1]}	{20528@[b2+1:228.13339, b4+1:400.21872, b5+1:513.30048];[D126+1:126.05481, D138+1:138.05487, D144+1:144.06531, D168+1:168.06551, D186+1:186.07559, D204+1:204.08649, D274+1:274.09122, D292+1:292.10205, D366+1:366.13873]}{20532@[zDot14+1:2296.06323]}	{20528@[b2+1:-0.00088, b4+1:-0.00034, b5+1:-0.00265];[D126+1:-0.00014, D138+1:-0.00008, D144+1:-0.00021, D168+1:-0.00001, D186+1:-0.00048, D204+1:-0.00015, D274+1:-0.00091, D292+1:-0.00064, D366+1:-0.00074]}{20532@[zDot14+1:-0.02820]}	{20528@[b2+1:-3.85, b4+1:-0.85, b5+1:-5.17];[D126+1:-1.09, D138+1:-0.55, D144+1:-1.46, D168+1:-0.06, D186+1:-2.62, D204+1:-0.75, D274+1:-3.33, D292+1:-2.18, D366+1:-2.02]}{20532@[zDot14+1:-12.28]}	{20528@[b2+1:4399, b4+1:2833, b5+1:2957];[D126+1:30578, D138+1:154491, D144+1:11732, D168+1:66249, D186+1:37823, D204+1:118974, D274+1:20030, D292+1:5341, D366+1:38462]}{20532@[zDot14+1:10533]}	{20528@12}{20532@1}	T	0.238786	0	0	1.01124	0	9.63367	4	9	2591.9	H2N4A5	TRUE	13.9931	(N),(N(A)),(N(H(A))(A)),(N(H(A))(A))	Level3			{@824[14-7,19-7,35-0,38-2]}{@824[13-7,19-7,35-0,38-2]}{@824[3-7,19-7,35-0,38-2]}{@824[13-7,14-7,35-0,38-2]}{@824[3-7,14-7,35-0,38-2]}{@824[3-7,13-7,35-0,38-2]}{@824[14-7,19-7,30-0,38-2]}{@824[13-7,19-7,30-0,38-2]}{@824[3-7,19-7,30-0,38-2]}{@824[13-7,14-7,30-0,38-2]}... In Total:120 Paths
2019_09_16_StcEmix_35trig_ETD_rep3.raw	8760	36.0227	8739	1025.06	5	5120.25	DECOY_Q8WXI7.3	Homo sapiens OX=9606	Mucin-16 segment	[248 to 280]	QLVGETSNFTASGKGMDPSYQLNSITFNLTLTK	H,L	QLVGETSNFTASGKGMDPS[O-Glycosylation:H1N1 on X]YQLN[Common Artifact:Deamidation on N]SIT[O-Glycosylation:N1 on X]FN[Common Artifact:Deamidation on N]LT[O-Glycosylation:N1A1 on X]LT[O-Glycosylation:N1A1 on X]K	6	5120.3	4.0237	112	{8760@[b3+1, b4+1];[y10+1];[D109+1, D126+1, D138+1, D144+1, D168+1, D186+1, D204+1, D274+1, D292+1, D366+1]}{8764@[zDot12+1]}	{8760@[b3+1:341.21741, b4+1:398.23962];[y10+1:1138.61804];[D109+1:109.02837, D126+1:126.05485, D138+1:138.05472, D144+1:144.06520, D168+1:168.06529, D186+1:186.07604, D204+1:204.08651, D274+1:274.09142, D292+1:292.10175, D366+1:366.13837]}{8764@[zDot12+1:2542.12817]}	{8760@[b3+1:-0.00092, b4+1:-0.00017];[y10+1:-0.01737];[D109+1:-0.00003, D126+1:-0.00009, D138+1:-0.00023, D144+1:-0.00032, D168+1:-0.00022, D186+1:-0.00004, D204+1:-0.00014, D274+1:-0.00071, D292+1:-0.00094, D366+1:-0.00110]}{8764@[zDot12+1:-0.02848]}	{8760@[b3+1:-2.71, b4+1:-0.43];[y10+1:-15.27];[D109+1:-0.28, D126+1:-0.73, D138+1:-1.67, D144+1:-2.21, D168+1:-1.34, D186+1:-0.22, D204+1:-0.68, D274+1:-2.60, D292+1:-3.23, D366+1:-3.01]}{8764@[zDot12+1:-11.21]}	{8760@[b3+1:25624, b4+1:6601];[y10+1:3809];[D109+1:2974, D126+1:77797, D138+1:57568, D144+1:49766, D168+1:22132, D186+1:70017, D204+1:74704, D274+1:36693, D292+1:7930, D366+1:19846]}{8764@[zDot12+1:1754]}	{8760@13}{8764@1}	D	0.240106	0	0	1.00109	0	10.2632	4	9	1556.56	H1N4A2	TRUE	1.15677	(N),(N(H)),(N(A)),(N(A))	Level3			{@115[19-1,26-0,30-2,32-2]}{@115[12-1,26-0,30-2,32-2]}{@115[10-1,26-0,30-2,32-2]}{@115[7-1,26-0,30-2,32-2]}{@115[6-1,26-0,30-2,32-2]}{@115[19-1,24-0,30-2,32-2]}{@115[12-1,24-0,30-2,32-2]}{@115[10-1,24-0,30-2,32-2]}{@115[7-1,24-0,30-2,32-2]}{@115[6-1,24-0,30-2,32-2]}... In Total:60 Paths
2019_09_16_StcEmix_35trig_ETD_rep3.raw	15989	57.9792	15972	1480.9	4	5919.58	DECOY_Q8WXI7.3	Homo sapiens OX=9606	Mucin-16 segment	[464 to 490]	ETISHTLQSLELYLQERDLGPGTPDPR	L,H	ET[O-Glycosylation:N1 on X]IS[O-Glycosylation:H1N2 on X]HT[O-Glycosylation:H1N2 on X]LQS[O-Glycosylation:H1N2 on X]LELYLQERDLGPGT[O-Glycosylation:H1N1A2 on X]PDPR	5	5919.58	4.02367	36	{15989@[y2+1, y4+1];[D126+1, D138+1, D144+1, D168+1, D186+1, D204+1, D274+1, D292+1, D366+1]}{15993@[zDot9+1, zDot10+1]}	{15989@[y2+1:272.17499, y4+1:484.25476];[D126+1:126.05465, D138+1:138.05486, D144+1:144.06519, D168+1:168.06511, D186+1:186.07516, D204+1:204.08611, D274+1:274.09158, D292+1:292.10278, D366+1:366.13787]}{15993@[zDot9+1:1840.81812, zDot10+1:1955.83752]}	{15989@[y2+1:0.00327, y4+1:0.00334];[D126+1:-0.00030, D138+1:-0.00009, D144+1:-0.00033, D168+1:-0.00041, D186+1:-0.00091, D204+1:-0.00054, D274+1:-0.00054, D292+1:0.00010, D366+1:-0.00159]}{15993@[zDot9+1:0.03495, zDot10+1:0.02742]}	{15989@[y2+1:12.07, y4+1:6.91];[D126+1:-2.38, D138+1:-0.66, D144+1:-2.31, D168+1:-2.44, D186+1:-4.93, D204+1:-2.66, D274+1:-1.99, D292+1:0.33, D366+1:-4.36]}{15993@[zDot9+1:19.00, zDot10+1:14.03]}	{15989@[y2+1:3009, y4+1:2569];[D126+1:12638, D138+1:91461, D144+1:5172, D168+1:32825, D186+1:15569, D204+1:41544, D274+1:6843, D292+1:2733, D366+1:30263]}{15993@[zDot9+1:2367, zDot10+1:1207]}	{15989@11}{15993@2}	D	0.241107	0	0	2.0087	0	9.64141	5	5	2855.04	H4N8A2	FALSE	18.585	(N),(N(H)(N)),(N(H)(N)),(N(H)(N)),(N(H(A))(A))	Level2	[23,H1N1A2,0.974]	[486,H1N1A2,0.974]	{@1210[2-0,4-3,6-3,9-3,23-7]}{@1210[2-3,4-0,6-3,9-3,23-7]}{@1210[2-3,4-3,6-0,9-3,23-7]}{@1210[2-3,4-3,6-3,9-0,23-7]}	{@2[0,0.248][3,0.745][7,0.006]}{@4[3,0.745][0,0.248][7,0.006]}{@6[3,0.745][0,0.248][7,0.006]}{@9[3,0.745][0,0.248][7,0.006]}{@23[7,0.974][3,0.019][0,0.006]}
2019_09_16_StcEmix_35trig_ETD_rep3.raw	6110	27.5634	6087	935.985	5	4674.89	Q8WXI7.3	Homo sapiens OX=9606	Mucin-16 segment	[405 to 416]	PGTPTVYLGASK	T,T	PGT[O-Glycosylation:H1N2A1 on X]PT[O-Glycosylation:H2N2A1F1 on X]VYLGAS[O-Glycosylation:H2N2A2F1 on X]K	3	4674.87	4.02274	0	{6110@[b3+1, b4+1];[y5+1];[D126+1, D138+1, D144+1, D168+1, D186+1, D204+1, D274+1, D292+1, D366+1]}{6114@[c4+1]}	{6110@[b3+1:256.12833, b4+1:353.18033];[y5+1:475.28726];[D126+1:126.05468, D138+1:138.05487, D144+1:144.06512, D168+1:168.06522, D186+1:186.07556, D204+1:204.08643, D274+1:274.09094, D292+1:292.10110, D366+1:366.13855]}{6114@[c4+1:1229.52747]}	{6110@[b3+1:-0.00086, b4+1:-0.00162];[y5+1:-0.00021];[D126+1:-0.00027, D138+1:-0.00008, D144+1:-0.00039, D168+1:-0.00030, D186+1:-0.00051, D204+1:-0.00022, D274+1:-0.00118, D292+1:-0.00158, D366+1:-0.00092]}{6114@[c4+1:0.01199]}	{6110@[b3+1:-3.36, b4+1:-4.59];[y5+1:-0.45];[D126+1:-2.13, D138+1:-0.55, D144+1:-2.74, D168+1:-1.80, D186+1:-2.78, D204+1:-1.09, D274+1:-4.34, D292+1:-5.43, D366+1:-2.51]}{6114@[c4+1:9.76]}	{6110@[b3+1:3538, b4+1:2497];[y5+1:2448];[D126+1:26812, D138+1:56581, D144+1:19174, D168+1:19322, D186+1:26280, D204+1:39413, D274+1:23715, D292+1:4798, D366+1:13559]}{6114@[c4+1:962]}	{6110@12}{6114@1}	T	0.241107	0	0	1.00311	0	9.53132	3	3	3485.24	H5N6A4F2	FALSE	3.21785	(N(H(A))(N)),(N(H)(N(H(A))(F))),(N(H(A))(N(H(A))(F)))	Level2	[3,H1N2A1,0.867]	[407,H1N2A1,0.867]	{@2459[3-6,5-9,11-11]}{@2459[3-6,5-11,11-9]}	{@3[6,0.867][9,0.067][11,0.067]}{@5[9,0.467][6,0.067][11,0.467]}{@11[11,0.467][9,0.467][6,0.067]}
2019_09_16_StcEmix_35trig_ETD_rep3.raw	5558	25.7797	5539	909.607	5	4543	DECOY_Q8WXI7.3	Homo sapiens OX=9606	Mucin-16 segment	[355 to 373]	QLYTCLLDVRTEAGNKVSR	P,L	QLYT[O-Glycosylation:H2N2A1 on X]C[Common Fixed:Carbamidomethyl on C]LLDVRT[O-Glycosylation:H1N2 on X]EAGN[Common Artifact:Deamidation on N]KVS[O-Glycosylation:H2N2 on X]R	5	4542.97	4.02245	82	{5558@[b4+1];[y2+1, y9+1];[D126+1, D138+1, D144+1, D168+1, D186+1, D204+1, D274+1, D292+1, D366+1]}{5562@[c6+1]}	{5558@[b4+1:506.26590];[y2+1:262.15027, y9+1:962.47833];[D126+1:126.05494, D138+1:138.05487, D144+1:144.06520, D168+1:168.06532, D186+1:186.07594, D204+1:204.08629, D274+1:274.09164, D292+1:292.10205, D366+1:366.13790]}{5562@[c6+1:1817.73315]}	{5558@[b4+1:0.00497];[y2+1:-0.00071, y9+1:-0.01182];[D126+1:-0.00001, D138+1:-0.00008, D144+1:-0.00032, D168+1:-0.00019, D186+1:-0.00014, D204+1:-0.00036, D274+1:-0.00048, D292+1:-0.00064, D366+1:-0.00156]}{5562@[c6+1:-0.02883]}	{5558@[b4+1:9.85];[y2+1:-2.73, y9+1:-12.29];[D126+1:-0.06, D138+1:-0.55, D144+1:-2.21, D168+1:-1.16, D186+1:-0.76, D204+1:-1.76, D274+1:-1.76, D292+1:-2.18, D366+1:-4.28]}{5562@[c6+1:-15.87]}	{5558@[b4+1:3810];[y2+1:6172, y9+1:4348];[D126+1:44212, D138+1:33172, D144+1:28972, D168+1:17311, D186+1:50000, D204+1:52210, D274+1:50155, D292+1:13585, D366+1:11410]}{5562@[c6+1:2499]}	{5558@12}{5562@1}	D	0.24147	0	0	1.00367	0	9.39437	3	3	2319.84	H5N6A1	FALSE	1.26061	(N(H)(N)),(N(H)(N(H))),(N(H(A))(N(H)))	Level2	[4,H2N2A1,0.753]	[358,H2N2A1,0.753]	{@530[4-8,11-3,18-5]}{@530[4-8,11-5,18-3]}	{@4[3,0.124][5,0.124][8,0.753]}{@11[5,0.438][3,0.438][8,0.124]}{@18[8,0.124][5,0.438][3,0.438]}
2019_09_16_StcEmix_35trig_ETD_rep3.raw	9037	36.8576	9015	1306.19	3	3915.53	P16150	Homo sapiens	Leukosialin	[127 to 140]	TSGAPVTTAASSLE	R,T	TSGAPVT[O-Glycosylation:H2N2A2 on X]TAASS[O-Glycosylation:H2N2A2 on X]LE	2	3915.54	4.0222	2	{9037@[b6+1, b11+1];[y10+1];[D109+1, D126+1, D138+1, D144+1, D168+1, D186+1, D204+1, D274+1, D292+1, D366+1]}{9039@[c7+1]}	{9037@[b6+1:513.26721, b11+1:944.47467];[y10+1:975.49445];[D109+1:109.02819, D126+1:126.05476, D138+1:138.05487, D144+1:144.06525, D168+1:168.06512, D186+1:186.07581, D204+1:204.08630, D274+1:274.09125, D292+1:292.10226, D366+1:366.13818]}{9039@[c7+1:1943.83276]}	{9037@[b6+1:0.00047, b11+1:0.00632];[y10+1:-0.00487];[D109+1:-0.00021, D126+1:-0.00018, D138+1:-0.00008, D144+1:-0.00027, D168+1:-0.00039, D186+1:-0.00026, D204+1:-0.00035, D274+1:-0.00088, D292+1:-0.00042, D366+1:-0.00128]}{9039@[c7+1:0.03658]}	{9037@[b6+1:0.92, b11+1:6.70];[y10+1:-5.00];[D109+1:-1.91, D126+1:-1.46, D138+1:-0.55, D144+1:-1.89, D168+1:-2.35, D186+1:-1.42, D204+1:-1.73, D274+1:-3.22, D292+1:-1.45, D366+1:-3.51]}{9039@[c7+1:18.83]}	{9037@[b6+1:3363, b11+1:2842];[y10+1:4764];[D109+1:2447, D126+1:28498, D138+1:89035, D144+1:19216, D168+1:32379, D186+1:43563, D204+1:90413, D274+1:61847, D292+1:12963, D366+1:25520]}{9039@[c7+1:2263]}	{9037@13}{9039@1}	T	0.24147	0	0	1.00557	0	10.6155	2	6	2624.91	H4N4A4	FALSE	5.1459	(N(H(A))(N(H(A)))),(N(H(A))(N(H(A))))	Level3			{@872[7-10,12-10]}{@872[2-10,12-10]}{@872[1-10,12-10]}{@872[7-10,11-10]}{@872[2-10,11-10]}{@872[1-10,11-10]}{@872[7-10,8-10]}{@872[2-10,8-10]}{@872[1-10,8-10]}{@873[2-1,7-7,12-10]}... In Total:144 Paths
2019_09_16_StcEmix_35trig_ETD_rep3.raw	3851	20.2355	3830	848.717	3	2543.13	P16150	Homo sapiens	Leukosialin	[131 to 143]	PVTTAASSLETSR	A,G	PVTTAAS[O-Glycosylation:H2N2A1 on X]SLETS[O-Glycosylation:N1 on X]R	2	2543.11	4.02184	47	{3851@[b2+1];[y2+1, y11+1];[D109+1, D126+1, D138+1, D144+1, D168+1, D186+1, D204+1, D274+1, D292+1, D366+1]}{3855@[c7+1]}	{3851@[b2+1:197.12799];[y2+1:262.15063, y11+1:1123.55969];[D109+1:109.02833, D126+1:126.05490, D138+1:138.05499, D144+1:144.06525, D168+1:168.06526, D186+1:186.07581, D204+1:204.08625, D274+1:274.09122, D292+1:292.10178, D366+1:366.13824]}{3855@[c7+1:1666.70508]}	{3851@[b2+1:-0.00046];[y2+1:-0.00035, y11+1:0.00073];[D109+1:-0.00007, D126+1:-0.00004, D138+1:0.00004, D144+1:-0.00027, D168+1:-0.00025, D186+1:-0.00027, D204+1:-0.00040, D274+1:-0.00091, D292+1:-0.00091, D366+1:-0.00122]}{3855@[c7+1:-0.01134]}	{3851@[b2+1:-2.36];[y2+1:-1.32, y11+1:0.65];[D109+1:-0.63, D126+1:-0.34, D138+1:0.29, D144+1:-1.89, D168+1:-1.52, D186+1:-1.46, D204+1:-1.95, D274+1:-3.33, D292+1:-3.13, D366+1:-3.35]}{3855@[c7+1:-6.81]}	{3851@[b2+1:3334];[y2+1:2642, y11+1:2825];[D109+1:2671, D126+1:37694, D138+1:31831, D144+1:24583, D168+1:9347, D186+1:37148, D204+1:32324, D274+1:46427, D292+1:12715, D366+1:7661]}{3855@[c7+1:2125]}	{3851@13}{3855@1}	T	0.24147	0	0	1.00585	0	10.4404	2	6	1224.44	H2N3A1	FALSE	1.41375	(N),(N(H(A))(N(H)))	Level3			{@45[7-8,12-0]}{@45[4-8,12-0]}{@45[3-8,12-0]}{@45[7-8,11-0]}{@45[4-8,11-0]}{@45[3-8,11-0]}{@45[7-8,8-0]}{@45[4-8,8-0]}{@45[3-8,8-0]}{@49[4-1,7-4,12-0]}... In Total:27 Paths
2019_09_16_StcEmix_35trig_ETD_rep3.raw	14503	53.3947	14485	1372.92	3	4115.75	Q8WXI7.3	Homo sapiens OX=9606	Mucin-16 segment	[717 to 733]	TLTLNFTISNLQYSPDM	K,G	T[O-Glycosylation:H1N2 on X]LT[O-Glycosylation:H2N2A1F1 on X]LNFTIS[O-Glycosylation:N1 on X]N[Common Artifact:Deamidation on N]LQYS[O-Glycosylation:N1 on X]PDM[Common Variable:Oxidation on M]	6	4115.72	4.02053	3	{14503@[b2+1, b3+1, b6+1];[D109+1, D126+1, D138+1, D144+1, D168+1, D186+1, D204+1, D274+1, D292+1, D366+1]}{14505@[zDot14+1]}	{14503@[b2+1:215.13837, b3+1:316.18570, b6+1:690.37933];[D109+1:109.02808, D126+1:126.05483, D138+1:138.05489, D144+1:144.06517, D168+1:168.06535, D186+1:186.07594, D204+1:204.08649, D274+1:274.09164, D292+1:292.10178, D366+1:366.13870]}{14505@[zDot14+1:2049.88062]}	{14503@[b2+1:-0.00065, b3+1:-0.00100, b6+1:-0.00277];[D109+1:-0.00032, D126+1:-0.00011, D138+1:-0.00006, D144+1:-0.00035, D168+1:-0.00017, D186+1:-0.00014, D204+1:-0.00015, D274+1:-0.00048, D292+1:-0.00091, D366+1:-0.00077]}{14505@[zDot14+1:-0.01647]}	{14503@[b2+1:-3.05, b3+1:-3.17, b6+1:-4.02];[D109+1:-2.97, D126+1:-0.92, D138+1:-0.44, D144+1:-2.42, D168+1:-1.02, D186+1:-0.76, D204+1:-0.75, D274+1:-1.76, D292+1:-3.13, D366+1:-2.11]}{14505@[zDot14+1:-8.04]}	{14503@[b2+1:5783, b3+1:4263, b6+1:5291];[D109+1:3055, D126+1:50506, D138+1:272533, D144+1:18470, D168+1:107550, D186+1:56411, D204+1:180247, D274+1:93088, D292+1:23717, D366+1:75940]}{14505@[zDot14+1:10078]}	{14503@13}{14505@1}	T	0.24147	0	0	1.00863	0	10.684	4	5	2141.79	H3N6A1F1	TRUE	15.4362	(N),(N),(N(H)(N)),(N(H)(N(H(A))(F)))	Level3			{@386[1-3,3-9,9-0,14-0]}{@386[1-9,3-3,9-0,14-0]}{@386[1-3,3-9,7-0,14-0]}{@386[1-9,3-3,7-0,14-0]}{@386[1-3,3-9,7-0,9-0]}{@386[1-9,3-3,7-0,9-0]}
2019_09_16_StcEmix_35trig_ETD_rep3.raw	9873	39.4503	9861	1058.68	4	4230.7	DECOY_Q8WXI7.3	Homo sapiens OX=9606	Mucin-16 segment	[691 to 703]	ETTNFKRSGPHQM	R,N	ET[O-Glycosylation:N1 on X]T[O-Glycosylation:H2N2A2F1 on X]NFKRS[O-Glycosylation:H2N2A1 on X]GPHQM[Common Variable:Oxidation on M]	4	4230.67	4.02016	26	{9873@[b1+1];[y10+1];[D126+1, D138+1, D144+1, D168+1, D186+1, D204+1, D274+1, D292+1, D366+1]}{9876@[zDot9+1, zDot13+2]}	{9873@[b1+1:130.04962];[y10+1:1217.56433];[D126+1:126.05477, D138+1:138.05500, D144+1:144.06537, D168+1:168.06526, D186+1:186.07568, D204+1:204.08618, D274+1:274.09160, D292+1:292.10153, D366+1:366.13943]}{9876@[zDot9+1:2108.86865, zDot13+2:2108.34064]}	{9873@[b1+1:-0.00025];[y10+1:-0.02007];[D126+1:-0.00018, D138+1:0.00005, D144+1:-0.00015, D168+1:-0.00025, D186+1:-0.00039, D204+1:-0.00046, D274+1:-0.00053, D292+1:-0.00115, D366+1:-0.00003]}{9876@[zDot9+1:-0.01390, zDot13+2:0.01808]}	{9873@[b1+1:-1.92];[y10+1:-16.50];[D126+1:-1.40, D138+1:0.40, D144+1:-1.03, D168+1:-1.52, D186+1:-2.12, D204+1:-2.29, D274+1:-1.93, D292+1:-3.97, D366+1:-0.09]}{9876@[zDot9+1:-6.59, zDot13+2:4.29]}	{9873@[b1+1:1989];[y10+1:7983];[D126+1:25715, D138+1:28752, D144+1:23458, D168+1:13301, D186+1:47445, D204+1:50754, D274+1:65640, D292+1:20480, D366+1:14079]}{9876@[zDot9+1:3364, zDot13+2:4241]}	{9873@11}{9876@2}	D	0.242464	0	0	2.0175	0	9.30249	3	3	2682.95	H4N5A3F1	FALSE	1.31151	(N),(N(H(A))(N(H))),(N(H(A))(N(H(A))(F)))	Level3			{@943[2-0,3-11,8-8]}{@943[2-11,3-0,8-8]}{@944[2-0,3-9,8-10]}{@944[2-9,3-0,8-10]}{@947[2-2,3-9,8-8]}{@947[2-9,3-2,8-8]}
2019_09_16_StcEmix_35trig_ETD_rep3.raw	10969	42.6925	10948	959.939	4	3835.73	P16150	Homo sapiens	Leukosialin	[138 to 161]	SLETSRGTSGPPLTMATVSLETSK	S,G	SLETSRGTS[O-Glycosylation:H1N1A1 on X]GPPLTMATVSLETS[O-Glycosylation:H2N2 on X]K	2	3835.73	4.0195	61	{10969@[b2+1, b7+1];[y2+1];[D126+1, D138+1, D144+1, D186+1, D204+1, D274+1]}{10972@[zDot11+1]}	{10969@[b2+1:201.12312, b7+1:731.36029];[y2+1:234.14424];[D126+1:126.05454, D138+1:138.05475, D144+1:144.06546, D186+1:186.07591, D204+1:204.08595, D274+1:274.09134]}{10972@[zDot11+1:1881.86072]}	{10969@[b2+1:-0.00025, b7+1:-0.00795];[y2+1:-0.00059];[D126+1:-0.00040, D138+1:-0.00020, D144+1:-0.00006, D186+1:-0.00016, D204+1:-0.00069, D274+1:-0.00079]}{10972@[zDot11+1:0.02250]}	{10969@[b2+1:-1.23, b7+1:-10.89];[y2+1:-2.54];[D126+1:-3.23, D138+1:-1.44, D144+1:-0.39, D186+1:-0.89, D204+1:-3.42, D274+1:-2.88]}{10972@[zDot11+1:11.96]}	{10969@[b2+1:2913, b7+1:3069];[y2+1:6413];[D126+1:5083, D138+1:5077, D144+1:4171, D186+1:6449, D204+1:10306, D274+1:11021]}{10972@[zDot11+1:2358]}	{10969@9}{10972@1}	T	0.242464	0	0	1.00169	0	6.06051	2	10	1386.49	H3N3A1	FALSE	1.21709	(N(H(A))),(N(H)(N(H)))	Level3			{@74[9-4,23-5]}{@74[8-4,23-5]}{@74[5-4,23-5]}{@74[4-4,23-5]}{@74[1-4,23-5]}{@74[9-4,22-5]}{@74[8-4,22-5]}{@74[5-4,22-5]}{@74[4-4,22-5]}{@74[1-4,22-5]}... In Total:75 Paths
2019_09_16_StcEmix_35trig_ETD_rep3.raw	8723	35.9008	8709	1091.01	4	4360.02	DECOY_Q14242	Homo sapiens	P-selectin glycoprotein ligand 1	[1 to 27]	KVSIHDPAGVPYNVSLNSAAMPIGKHT	-,V	KVS[O-Glycosylation:H1N1A1 on X]IHDPAGVPYNVS[O-Glycosylation:N1 on X]LN[Common Artifact:Deamidation on N]S[O-Glycosylation:N1 on X]AAMPIGKHT[O-Glycosylation:N1A1 on X]	5	4359.99	4.01924	70	{8723@[b1+1, b11+1];[y9+1];[D126+1, D138+1, D144+1, D168+1, D186+1, D204+1, D274+1, D292+1, D366+1]}{8727@[c14+1]}	{8723@[b1+1:129.10211, b11+1:1101.61572];[y9+1:925.48346];[D126+1:126.05484, D138+1:138.05500, D144+1:144.06541, D168+1:168.06514, D186+1:186.07602, D204+1:204.08629, D274+1:274.09200, D292+1:292.10207, D366+1:366.13815]}{8727@[c14+1:2151.00366]}	{8723@[b1+1:-0.00013, b11+1:0.01060];[y9+1:-0.00894];[D126+1:-0.00011, D138+1:0.00005, D144+1:-0.00010, D168+1:-0.00038, D186+1:-0.00006, D204+1:-0.00036, D274+1:-0.00013, D292+1:-0.00062, D366+1:-0.00131]}{8727@[c14+1:-0.03029]}	{8723@[b1+1:-1.00, b11+1:9.63];[y9+1:-9.67];[D126+1:-0.85, D138+1:0.40, D144+1:-0.71, D168+1:-2.25, D186+1:-0.31, D204+1:-1.77, D274+1:-0.48, D292+1:-2.13, D366+1:-3.60]}{8727@[c14+1:-14.09]}	{8723@[b1+1:25588, b11+1:3587];[y9+1:5154];[D126+1:63590, D138+1:58356, D144+1:29818, D168+1:25471, D186+1:58812, D204+1:75824, D274+1:145150, D292+1:38469, D366+1:16791]}{8727@[c14+1:1286]}	{8723@12}{8727@1}	D	0.243137	0	0	1.00094	0	9.27318	4	4	1556.56	H1N4A2	TRUE	2.13343	(N),(N),(N(A)),(N(H(A)))	Level2	[3,H1N1A1,0.614]	[3,H1N1A1,0.614]	{@114[3-4,15-0,18-0,27-2]}{@114[3-4,15-0,18-2,27-0]}{@114[3-4,15-2,18-0,27-0]}	{@3[0,0.257][2,0.129][4,0.614]}{@15[0,0.581][2,0.290][4,0.129]}{@18[2,0.290][0,0.581][4,0.129]}{@27[4,0.129][2,0.290][0,0.581]}
2019_09_16_StcEmix_35trig_ETD_rep3.raw	5747	26.4189	5728	1088.07	5	5435.29	Q8WXI7.3	Homo sapiens OX=9606	Mucin-16 segment	[507 to 530]	PDPTGPGLDREQLYLELSQLTHSI	R,T	PDPTGPGLDREQLYLELS[O-Glycosylation:H2N2A1 on X]QLT[O-Glycosylation:H1N2 on X]HS[O-Glycosylation:H2N2A1F1 on X]I	3	5435.34	4.01912	9	{5747@[b13+1, b23+2];[y3+1];[D126+1, D138+1, D144+1, D168+1, D186+1, D204+1, D274+1, D292+1, D366+1]}{5751@[zDot4+1]}	{5747@[b13+1:1376.68005, b23+2:1274.64184];[y3+1:356.19275];[D126+1:126.05485, D138+1:138.05467, D144+1:144.06529, D168+1:168.06535, D186+1:186.07576, D204+1:204.08620, D274+1:274.09122, D292+1:292.10184, D366+1:366.13843]}{5751@[zDot4+1:2176.82886]}	{5747@[b13+1:-0.00042, b23+2:0.00859];[y3+1:-0.00010];[D126+1:-0.00010, D138+1:-0.00027, D144+1:-0.00022, D168+1:-0.00016, D186+1:-0.00032, D204+1:-0.00044, D274+1:-0.00091, D292+1:-0.00085, D366+1:-0.00104]}{5751@[zDot4+1:-0.02221]}	{5747@[b13+1:-0.30, b23+2:3.37];[y3+1:-0.27];[D126+1:-0.79, D138+1:-2.00, D144+1:-1.57, D168+1:-0.98, D186+1:-1.71, D204+1:-2.18, D274+1:-3.33, D292+1:-2.92, D366+1:-2.84]}{5751@[zDot4+1:-10.21]}	{5747@[b13+1:2991, b23+2:5213];[y3+1:2610];[D126+1:40364, D138+1:45522, D144+1:35301, D168+1:20681, D186+1:56758, D204+1:59169, D274+1:33180, D292+1:6583, D366+1:16373]}{5751@[zDot4+1:1082]}	{5747@12}{5751@1}	T	0.243137	0	0	1.00128	0	9.51785	3	4	2756.99	H5N6A2F1	FALSE	1.28955	(N(H)(N)),(N(H(A))(N(H))),(N(H)(N(H(A))(F)))	Level3			{@1056[18-8,21-3,23-9]}{@1056[4-8,21-3,23-9]}{@1056[18-8,21-9,23-3]}{@1056[4-8,21-9,23-3]}{@1064[4-1,18-4,21-3,23-9]}{@1064[4-4,18-1,21-3,23-9]}{@1064[4-1,18-4,21-9,23-3]}{@1064[4-4,18-1,21-9,23-3]}
2019_09_16_StcEmix_35trig_ETD_rep3.raw	17189	61.6556	17180	1294.39	5	6466.92	Q8WXI7.3	Homo sapiens OX=9606	Mucin-16 segment	[552 to 597]	SSVPTTSTGVVSEEPFTLNFTINNLRYMADMGQPGSLKFNITDNVM	R,K	SSVPTT[O-Glycosylation:N1 on X]S[O-Glycosylation:H2N2 on X]TGVVSEEPFTLNFT[O-Glycosylation:N1A1 on X]INNLRYMADMGQPGSLKFNITDN[Common Artifact:Deamidation on N]VM[Common Variable:Oxidation on M]	5	6466.91	4.01897	7	{17189@[b6+1];[y4+1];[D126+1, D138+1, D144+1, D168+1, D186+1, D204+1, D274+1, D292+1, D366+1]}{17193@[c7+1];[zDot11+1]}	{17189@[b6+1:573.28857];[y4+1:495.18002];[D126+1:126.05482, D138+1:138.05467, D144+1:144.06512, D168+1:168.06503, D186+1:186.07564, D204+1:204.08600, D274+1:274.09099, D292+1:292.10150, D366+1:366.13913]}{17193@[c7+1:1610.70398];[zDot11+1:1282.60571]}	{17189@[b6+1:0.00071];[y4+1:0.00448];[D126+1:-0.00013, D138+1:-0.00027, D144+1:-0.00039, D168+1:-0.00048, D186+1:-0.00044, D204+1:-0.00065, D274+1:-0.00114, D292+1:-0.00119, D366+1:-0.00034]}{17193@[c7+1:0.01378];[zDot11+1:-0.00524]}	{17189@[b6+1:1.23];[y4+1:9.07];[D126+1:-1.03, D138+1:-2.00, D144+1:-2.74, D168+1:-2.89, D186+1:-2.37, D204+1:-3.19, D274+1:-4.17, D292+1:-4.07, D366+1:-0.92]}{17193@[c7+1:8.56];[zDot11+1:-4.09]}	{17189@[b6+1:3214];[y4+1:3325];[D126+1:24691, D138+1:25458, D144+1:16573, D168+1:9843, D186+1:23200, D204+1:32962, D274+1:75213, D292+1:19181, D366+1:7898]}{17193@[c7+1:6404];[zDot11+1:866]}	{17189@11}{17193@2}	T	0.243137	0	0	2.00669	0	9.44123	3	11	1427.52	H2N4A1	TRUE	1.5361	(N),(N(A)),(N(H)(N(H)))	Level3			{@80[6-0,7-5,21-2]}{@80[5-0,7-5,21-2]}{@80[2-0,7-5,21-2]}{@80[1-0,7-5,21-2]}{@80[6-5,7-0,21-2]}{@80[5-5,7-0,21-2]}{@80[2-5,7-0,21-2]}{@80[1-5,7-0,21-2]}{@80[5-0,6-5,21-2]}{@80[2-0,6-5,21-2]}... In Total:280 Paths
2019_09_16_StcEmix_35trig_ETD_rep3.raw	4462	22.2098	4432	852.712	3	2555.12	DECOY_Q8WXI7.3	Homo sapiens OX=9606	Mucin-16 segment	[745 to 756]	TGPISTTPVSSR	P,Q	TGPIS[O-Glycosylation:N1 on X]T[O-Glycosylation:N1A1 on X]TPVSS[O-Glycosylation:H1N1A1 on X]R	3	2555.11	4.01863	248	{4462@[y1+1, y2+1, y8+1];[D109+1, D126+1, D138+1, D144+1, D168+1, D186+1, D204+1, D274+1, D366+1]}{4464@[c6+1]}	{4462@[y1+1:175.11845, y2+1:262.14993, y8+1:834.42114];[D109+1:109.02835, D126+1:126.05499, D138+1:138.05470, D144+1:144.06523, D168+1:168.06522, D186+1:186.07594, D204+1:204.08637, D274+1:274.09109, D366+1:366.13907]}{4464@[c6+1:1271.55469]}	{4462@[y1+1:-0.00050, y2+1:-0.00105, y8+1:-0.01043];[D109+1:-0.00005, D126+1:0.00005, D138+1:-0.00024, D144+1:-0.00029, D168+1:-0.00030, D186+1:-0.00014, D204+1:-0.00027, D274+1:-0.00103, D366+1:-0.00040]}{4464@[c6+1:-0.01897]}	{4462@[y1+1:-2.86, y2+1:-4.01, y8+1:-12.51];[D109+1:-0.42, D126+1:0.36, D138+1:-1.78, D144+1:-1.99, D168+1:-1.80, D186+1:-0.76, D204+1:-1.35, D274+1:-3.78, D366+1:-1.09]}{4464@[c6+1:-14.93]}	{4462@[y1+1:12565, y2+1:4277, y8+1:16208];[D109+1:1957, D126+1:72384, D138+1:56892, D144+1:52399, D168+1:18675, D186+1:75306, D204+1:76146, D274+1:13998, D366+1:6696]}{4464@[c6+1:3786]}	{4462@12}{4464@1}	D	0.244125	0	0	1.00302	0	9.17686	3	6	1353.48	H1N3A2	FALSE	1.08576	(N),(N(A)),(N(H(A)))	Level3			{@69[5-0,6-2,11-4]}{@69[1-0,6-2,11-4]}{@69[5-2,6-0,11-4]}{@69[1-2,6-0,11-4]}{@69[1-0,5-2,11-4]}{@69[1-2,5-0,11-4]}{@69[5-0,6-2,10-4]}{@69[1-0,6-2,10-4]}{@69[5-2,6-0,10-4]}{@69[1-2,6-0,10-4]}... In Total:18 Paths
2019_09_16_StcEmix_35trig_ETD_rep3.raw	14551	53.5596	14537	1151.49	4	4601.92	Q8WXI7.3	Homo sapiens OX=9606	Mucin-16 segment	[124 to 143]	INFTITNLRYEENMHHPGSR	T,K	IN[Common Artifact:Deamidation on N]FT[O-Glycosylation:H1N1A1 on X]IT[O-Glycosylation:H1N1A2 on X]N[Common Artifact:Deamidation on N]LRYEENMHHPGS[O-Glycosylation:H1N2 on X]R	5	4601.9	4.01792	78	{14551@[b3+1, b4+1];[y13+1];[D126+1, D138+1, D144+1, D168+1, D186+1, D204+1, D274+1, D292+1, D366+1]}{14554@[zDot14+1]}	{14551@[b3+1:376.18301, b4+1:477.23102];[y13+1:1625.77808];[D126+1:126.05472, D138+1:138.05490, D144+1:144.06514, D168+1:168.06497, D186+1:186.07549, D204+1:204.08606, D274+1:274.09158, D292+1:292.10153, D366+1:366.13812]}{14554@[zDot14+1:2292.97217]}	{14551@[b3+1:-0.00368, b4+1:-0.00336];[y13+1:0.01794];[D126+1:-0.00023, D138+1:-0.00004, D144+1:-0.00038, D168+1:-0.00054, D186+1:-0.00059, D204+1:-0.00059, D274+1:-0.00054, D292+1:-0.00115, D366+1:-0.00134]}{14554@[zDot14+1:-0.00775]}	{14551@[b3+1:-9.82, b4+1:-7.05];[y13+1:11.04];[D126+1:-1.83, D138+1:-0.33, D144+1:-2.63, D168+1:-3.26, D186+1:-3.19, D204+1:-2.89, D274+1:-1.99, D292+1:-3.97, D366+1:-3.68]}{14554@[zDot14+1:-3.38]}	{14551@[b3+1:2672, b4+1:3621];[y13+1:3230];[D126+1:17058, D138+1:76775, D144+1:6977, D168+1:31278, D186+1:19878, D204+1:48247, D274+1:36380, D292+1:12359, D366+1:25744]}{14554@[zDot14+1:1615]}	{14551@12}{14554@1}	T	0.244125	0	0	1.00161	0	9.47038	3	3	2171.76	H3N4A3	TRUE	11.7259	(N(H)(N)),(N(H(A))),(N(H(A))(A))	Level2	[19,H1N2,0.801]	[142,H1N2,0.801]	{@413[4-4,6-7,19-3]}{@413[4-7,6-4,19-3]}	{@4[3,0.099][4,0.450][7,0.450]}{@6[4,0.450][3,0.099][7,0.450]}{@19[7,0.099][4,0.099][3,0.801]}
2019_09_16_StcEmix_35trig_ETD_rep3.raw	4243	21.5096	4226	1114.08	5	5565.37	DECOY_Q8WXI7.3	Homo sapiens OX=9606	Mucin-16 segment	[1 to 31]	MHHHHHHQYNTTGPQAKDQSYPLNTITFNLY	-,F	MHHHHHHQYN[Common Artifact:Deamidation on N]T[O-Glycosylation:N1 on X]T[O-Glycosylation:N1 on X]GPQAKDQS[O-Glycosylation:N1 on X]YPLNT[O-Glycosylation:N1A1 on X]IT[O-Glycosylation:H2N2 on X]FN[Common Artifact:Deamidation on N]LY	7	5565.37	4.01754	45	{4243@[y8+1, y10+1, y11+1];[D109+1, D126+1, D138+1, D144+1, D168+1, D186+1, D204+1, D274+1, D292+1, D366+1]}{4247@[zDot6+1]}	{4243@[y8+1:986.48193, y10+1:1196.62256, y11+1:1359.67651];[D109+1:109.02822, D126+1:126.05479, D138+1:138.05489, D144+1:144.06552, D168+1:168.06529, D186+1:186.07600, D204+1:204.08636, D274+1:274.09134, D292+1:292.10162, D366+1:366.13857]}{4247@[zDot6+1:1485.61809]}	{4243@[y8+1:-0.00101, y10+1:0.00279, y11+1:-0.00658];[D109+1:-0.00018, D126+1:-0.00016, D138+1:-0.00006, D144+1:0.00001, D168+1:-0.00022, D186+1:-0.00007, D204+1:-0.00028, D274+1:-0.00079, D292+1:-0.00106, D366+1:-0.00089]}{4247@[zDot6+1:-0.01990]}	{4243@[y8+1:-1.02, y10+1:2.34, y11+1:-4.84];[D109+1:-1.62, D126+1:-1.28, D138+1:-0.44, D144+1:0.04, D168+1:-1.34, D186+1:-0.39, D204+1:-1.39, D274+1:-2.88, D292+1:-3.65, D366+1:-2.44]}{4247@[zDot6+1:-13.40]}	{4243@[y8+1:4448, y10+1:9567, y11+1:2789];[D109+1:3800, D126+1:119193, D138+1:99197, D144+1:90819, D168+1:37134, D186+1:163908, D204+1:167456, D274+1:29779, D292+1:3170, D366+1:60315]}{4247@[zDot6+1:4462]}	{4243@13}{4247@1}	D	0.245111	0	0	1.00536	0	10.6709	5	5	1833.68	H2N6A1	TRUE	1.10554	(N),(N),(N),(N(A)),(N(H)(N(H)))	Level2	[27,H2N2,0.510]	[27,H2N2,0.510]	{@211[11-0,12-0,20-0,25-2,27-5]}{@211[11-0,12-0,20-2,25-0,27-5]}{@211[11-0,12-2,20-0,25-0,27-5]}{@211[11-2,12-0,20-0,25-0,27-5]}	{@11[0,0.658][2,0.219][5,0.123]}{@12[0,0.658][2,0.219][5,0.123]}{@20[0,0.658][2,0.219][5,0.123]}{@25[2,0.219][0,0.658][5,0.123]}{@27[5,0.510][2,0.123][0,0.368]}
2019_09_16_StcEmix_35trig_ETD_rep3.raw	4789	23.2915	4772	1222.76	5	6108.75	Q14242	Homo sapiens	P-selectin glycoprotein ligand 1	[102 to 137]	EIQTTQPAATEAQTTQPVPTEAQTTPLAATEAQTTR	M,L	EIQTTQPAATEAQTTQPVPT[O-Glycosylation:N1 on X]EAQT[O-Glycosylation:H1N2 on X]T[O-Glycosylation:H1N2A1 on X]PLAATEAQT[O-Glycosylation:N1 on X]T[O-Glycosylation:N1A1 on X]R	5	6108.72	4.01746	10	{4789@[b3+1, b6+1];[y1+1];[D109+1, D126+1, D138+1, D144+1, D168+1, D186+1, D204+1, D274+1, D292+1, D366+1]}{4793@[zDot9+1]}	{4789@[b3+1:371.19131, b6+1:701.33966];[y1+1:175.11909];[D109+1:109.02824, D126+1:126.05494, D138+1:138.05497, D144+1:144.06532, D168+1:168.06529, D186+1:186.07571, D204+1:204.08621, D274+1:274.09146, D292+1:292.10226, D366+1:366.13854]}{4793@[zDot9+1:1629.68591]}	{4789@[b3+1:-0.00120, b6+1:-0.00678];[y1+1:0.00014];[D109+1:-0.00016, D126+1:-0.00001, D138+1:0.00002, D144+1:-0.00019, D168+1:-0.00022, D186+1:-0.00036, D204+1:-0.00043, D274+1:-0.00067, D292+1:-0.00042, D366+1:-0.00092]}{4793@[zDot9+1:-0.02402]}	{4789@[b3+1:-3.23, b6+1:-9.69];[y1+1:0.82];[D109+1:-1.48, D126+1:-0.06, D138+1:0.17, D144+1:-1.35, D168+1:-1.34, D186+1:-1.96, D204+1:-2.14, D274+1:-2.44, D292+1:-1.45, D366+1:-2.53]}{4793@[zDot9+1:-14.75]}	{4789@[b3+1:3014, b6+1:2966];[y1+1:2194];[D109+1:2978, D126+1:59932, D138+1:84977, D144+1:61447, D168+1:32604, D186+1:90090, D204+1:106677, D274+1:20857, D292+1:7404, D366+1:12501]}{4793@[zDot9+1:6137]}	{4789@13}{4793@1}	T	0.245111	0	0	1.00474	0	10.7459	5	11	2327.85	H2N7A2	FALSE	1.45339	(N),(N),(N(A)),(N(H)(N)),(N(H(A))(N))	Level3			{@544[20-0,24-3,25-6,34-0,35-2]}{@544[15-0,24-3,25-6,34-0,35-2]}{@544[14-0,24-3,25-6,34-0,35-2]}{@544[10-0,24-3,25-6,34-0,35-2]}{@544[5-0,24-3,25-6,34-0,35-2]}{@544[4-0,24-3,25-6,34-0,35-2]}{@544[20-3,24-0,25-6,34-0,35-2]}{@544[15-3,24-0,25-6,34-0,35-2]}{@544[14-3,24-0,25-6,34-0,35-2]}{@544[10-3,24-0,25-6,34-0,35-2]}... In Total:3024 Paths
2019_09_16_StcEmix_35trig_ETD_rep3.raw	5788	26.5453	5767	634.281	4	2533.1	DECOY_P07359	Homo sapiens OX=9606	Platelet glycoprotein Ib alpha chain	[9 to 18]	SVTSLLDQGR	I,G	SVTS[O-Glycosylation:H2N2A2F1 on X]LLDQGR	1	2533.08	4.01658	264	{5788@[b2+1];[y1+1, y5+1];[D126+1, D138+1, D144+1, D186+1, D204+1, D274+1, D292+1]}{5792@[zDot1+1]}	{5788@[b2+1:187.10757];[y1+1:175.11871, y5+1:588.32001];[D126+1:126.05461, D138+1:138.05481, D144+1:144.06525, D186+1:186.07571, D204+1:204.08606, D274+1:274.09137, D292+1:292.10172]}{5792@[zDot1+1:159.09981]}	{5788@[b2+1:-0.00014];[y1+1:-0.00024, y5+1:0.01001];[D126+1:-0.00034, D138+1:-0.00014, D144+1:-0.00027, D186+1:-0.00036, D204+1:-0.00059, D274+1:-0.00076, D292+1:-0.00097]}{5792@[zDot1+1:-0.00042]}	{5788@[b2+1:-0.78];[y1+1:-1.37, y5+1:17.04];[D126+1:-2.68, D138+1:-1.00, D144+1:-1.89, D186+1:-1.96, D204+1:-2.89, D274+1:-2.77, D292+1:-3.34]}{5792@[zDot1+1:-2.66]}	{5788@[b2+1:2219];[y1+1:2212, y5+1:3414];[D126+1:8731, D138+1:7665, D144+1:5258, D186+1:11872, D204+1:8407, D274+1:4313, D292+1:2989]}{5792@[zDot1+1:2221]}	{5788@10}{5792@1}	D	0.246415	0	0	1.0028	0	7.08651	1	3	1458.51	H2N2A2F1	FALSE	1.45764	(N(H(A))(N(H(A))(F)))	Level3			{@86[4-11]}{@86[3-11]}{@86[1-11]}
2019_09_16_StcEmix_35trig_ETD_rep3.raw	12060	46.0715	12036	583.972	3	1748.9	DECOY_Q14242	Homo sapiens	P-selectin glycoprotein ligand 1	[26 to 39]	HTVSSVSFPIFLGR	K,K	HTVSSVS[O-Glycosylation:N1 on X]FPIFLGR	1	1748.91	4.01625	169	{12060@[b2+1, b5+1, b9+1];[D126+1, D138+1, D144+1, D168+1, D186+1, D204+1]}{12063@[zDot14+1]}	{12060@[b2+1:239.11273, b5+1:512.24408, b9+1:942.46484];[D126+1:126.05497, D138+1:138.05476, D144+1:144.06538, D168+1:168.06500, D186+1:186.07556, D204+1:204.08598]}{12063@[zDot14+1:1733.88806]}	{12060@[b2+1:-0.00113, b5+1:-0.00226, b9+1:-0.00311];[D126+1:0.00002, D138+1:-0.00018, D144+1:-0.00013, D168+1:-0.00051, D186+1:-0.00051, D204+1:-0.00066]}{12063@[zDot14+1:-0.01022]}	{12060@[b2+1:-4.77, b5+1:-4.42, b9+1:-3.31];[D126+1:0.15, D138+1:-1.33, D144+1:-0.93, D168+1:-3.08, D186+1:-2.78, D204+1:-3.27]}{12063@[zDot14+1:-5.90]}	{12060@[b2+1:8214, b5+1:4315, b9+1:5910];[D126+1:66082, D138+1:14977, D144+1:16565, D168+1:20082, D186+1:30412, D204+1:4625]}{12063@[zDot14+1:2905]}	{12060@9}{12063@1}	D	0.247718	0	0	1.00283	0	6.11115	1	4	203.079	N1	FALSE	0.904135	(N)	Level3			{@0[7-0]}{@0[5-0]}{@0[4-0]}{@0[2-0]}
2019_09_16_StcEmix_35trig_ETD_rep3.raw	2981	17.2161	2962	1049.97	2	2097.93	DECOY_Q14242	Homo sapiens	P-selectin glycoprotein ligand 1	[2 to 14]	VSIHDPAGVPYNV	K,S	VS[O-Glycosylation:H2N2 on X]IHDPAGVPYN[Common Artifact:Deamidation on N]V	2	2097.94	4.01592	35	{2981@[b7+1];[y7+1, y12+1];[D109+1, D126+1, D138+1, D144+1, D168+1, D186+1, D204+1, D366+1]}{2985@[zDot13+1]}	{2981@[b7+1:720.36859];[y7+1:720.36859, y12+1:1269.60388];[D109+1:109.02824, D126+1:126.05487, D138+1:138.05498, D144+1:144.06554, D168+1:168.06550, D186+1:186.07599, D204+1:204.08648, D366+1:366.13855]}{2985@[zDot13+1:2082.93848]}	{2981@[b7+1:0.00108];[y7+1:0.01231, y12+1:-0.00711];[D109+1:-0.00015, D126+1:-0.00008, D138+1:0.00003, D144+1:0.00002, D168+1:-0.00002, D186+1:-0.00009, D204+1:-0.00017, D366+1:-0.00092]}{2985@[zDot13+1:0.01341]}	{2981@[b7+1:1.50];[y7+1:17.11, y12+1:-5.61];[D109+1:-1.41, D126+1:-0.61, D138+1:0.23, D144+1:0.14, D168+1:-0.11, D186+1:-0.47, D204+1:-0.83, D366+1:-2.51]}{2985@[zDot13+1:6.44]}	{2981@[b7+1:4437];[y7+1:4437, y12+1:6570];[D109+1:4476, D126+1:111625, D138+1:108394, D144+1:100377, D168+1:38207, D186+1:148784, D204+1:144518, D366+1:21399]}{2985@[zDot13+1:5476]}	{2981@11}{2985@1}	D	0.248375	0	0	1.00611	0	8.43064	1	1	730.264	H2N2	FALSE	1.1157	(N(H)(N(H)))	Level1	[2,H2N2,1.000]	[3,H2N2,1.000]	{@9[2-5]}	{@2[5,1.000]}
2019_09_16_StcEmix_35trig_ETD_rep3.raw	5349	25.1286	5330	1080.7	5	5398.46	Q8WXI7.3	Homo sapiens OX=9606	Mucin-16 segment	[696 to 729]	PATTFLPPLSEATTAMGYHLKTLTLNFTISNLQY	K,S	PATTFLPPLSEATT[O-Glycosylation:N1 on X]AMGYHLKT[O-Glycosylation:H1N1A2 on X]LTLNFTIS[O-Glycosylation:N1A1 on X]NLQY	3	5398.51	4.01556	37	{5349@[b3+1, b4+1];[y9+1];[D109+1, D126+1, D138+1, D144+1, D168+1, D186+1, D204+1, D274+1, D292+1, D366+1]}{5353@[zDot11+1]}	{5349@[b3+1:270.14389, b4+1:371.19257];[y9+1:1099.54578];[D109+1:109.02844, D126+1:126.05493, D138+1:138.05496, D144+1:144.06526, D168+1:168.06531, D186+1:186.07588, D204+1:204.08624, D274+1:274.09146, D292+1:292.10165, D366+1:366.13873]}{5353@[zDot11+1:1791.82910]}	{5349@[b3+1:-0.00094, b4+1:0.00005];[y9+1:0.00393];[D109+1:0.00005, D126+1:-0.00002, D138+1:0.00002, D144+1:-0.00025, D168+1:-0.00021, D186+1:-0.00019, D204+1:-0.00040, D274+1:-0.00066, D292+1:-0.00103, D366+1:-0.00073]}{5353@[zDot11+1:-0.00056]}	{5349@[b3+1:-3.50, b4+1:0.15];[y9+1:3.57];[D109+1:0.43, D126+1:-0.12, D138+1:0.12, D144+1:-1.78, D168+1:-1.25, D186+1:-1.05, D204+1:-1.99, D274+1:-2.43, D292+1:-3.55, D366+1:-2.01]}{5353@[zDot11+1:-0.31]}	{5349@[b3+1:3774, b4+1:3410];[y9+1:4263];[D109+1:2816, D126+1:79694, D138+1:78080, D144+1:61535, D168+1:26445, D186+1:109037, D204+1:106676, D274+1:30971, D292+1:7155, D366+1:16983]}{5353@[zDot11+1:1224]}	{5349@13}{5353@1}	T	0.248375	0	0	1.0012	0	10.6516	3	9	1644.58	H1N3A3	TRUE	1.42337	(N),(N(A)),(N(H(A))(A))	Level3			{@137[14-0,22-7,30-2]}{@137[13-0,22-7,30-2]}{@137[10-0,22-7,30-2]}{@137[4-0,22-7,30-2]}{@137[3-0,22-7,30-2]}{@137[14-7,22-0,30-2]}{@137[13-7,22-0,30-2]}{@137[10-7,22-0,30-2]}{@137[4-7,22-0,30-2]}{@137[3-7,22-0,30-2]}... In Total:180 Paths
2019_09_16_StcEmix_35trig_ETD_rep3.raw	7336	31.5443	7307	967.388	3	2899.14	Q8WXI7.3	Homo sapiens OX=9606	Mucin-16 segment	[397 to 409]	SSVSTTSTPGTPT	R,V	SSVSTTSTPGT[O-Glycosylation:H1N1 on X]PT[O-Glycosylation:H2N2A2 on X]	2	2899.16	4.01521	114	{7336@[b5+1];[y4+1, y10+1];[D126+1, D138+1, D144+1, D168+1, D186+1, D204+1, D274+1, D292+1, D366+1]}{7338@[zDot10+1]}	{7336@[b5+1:462.21869];[y4+1:375.18616, y10+1:949.45508];[D126+1:126.05471, D138+1:138.05498, D144+1:144.06525, D168+1:168.06508, D186+1:186.07591, D204+1:204.08623, D274+1:274.09154, D292+1:292.10120, D366+1:366.13739]}{7338@[zDot10+1:2611.03711]}	{7336@[b5+1:-0.00077];[y4+1:-0.00127, y10+1:0.00780];[D126+1:-0.00023, D138+1:0.00003, D144+1:-0.00027, D168+1:-0.00044, D186+1:-0.00017, D204+1:-0.00041, D274+1:-0.00059, D292+1:-0.00149, D366+1:-0.00208]}{7338@[zDot10+1:0.02114]}	{7336@[b5+1:-1.66];[y4+1:-3.39, y10+1:8.22];[D126+1:-1.86, D138+1:0.23, D144+1:-1.89, D168+1:-2.62, D186+1:-0.92, D204+1:-2.03, D274+1:-2.15, D292+1:-5.12, D366+1:-5.69]}{7338@[zDot10+1:8.10]}	{7336@[b5+1:3875];[y4+1:3161, y10+1:3939];[D126+1:40685, D138+1:42076, D144+1:26759, D168+1:19112, D186+1:51278, D204+1:54992, D274+1:110513, D292+1:20255, D366+1:10533]}{7338@[zDot10+1:1399]}	{7336@12}{7338@1}	T	0.248375	0	0	1.00259	0	9.4327	2	9	1677.59	H3N3A2	FALSE	1.67914	(N(H)),(N(H(A))(N(H(A))))	Level3			{@148[11-1,13-10]}{@148[8-1,13-10]}{@148[7-1,13-10]}{@148[6-1,13-10]}{@148[5-1,13-10]}{@148[4-1,13-10]}{@148[11-10,13-1]}{@148[8-10,13-1]}{@148[7-10,13-1]}{@148[6-10,13-1]}... In Total:336 Paths
2019_09_16_StcEmix_35trig_ETD_rep3.raw	5405	25.3158	5386	1121.11	5	5600.53	DECOY_P16150	Homo sapiens	Leukosialin	[194 to 239]	MTVPPGTTGTSTELSDTAMTVPPGSTGKSTELSVTAMTLPPGSTGR	T,S	M[Common Variable:Oxidation on M]T[O-Glycosylation:H1N2 on X]VPPGTTGTSTELSDTAM[Common Variable:Oxidation on M]TVPPGSTGKSTELSVTAMTLPPGST[O-Glycosylation:N1A1 on X]GR	4	5600.56	4.01511	155	{5405@[y1+1, y13+1];[D109+1, D126+1, D138+1, D144+1, D168+1, D186+1, D204+1, D274+1, D292+1, D366+1]}{5409@[c6+1, c22+2]}	{5405@[y1+1:175.11844, y13+1:1287.65713];[D109+1:109.02829, D126+1:126.05487, D138+1:138.05502, D144+1:144.06538, D168+1:168.06526, D186+1:186.07599, D204+1:204.08645, D274+1:274.09151, D292+1:292.10239, D366+1:366.13893]}{5409@[c6+1:1184.51782, c22+2:1397.13450]}	{5405@[y1+1:-0.00051, y13+1:-0.01541];[D109+1:-0.00011, D126+1:-0.00007, D138+1:0.00008, D144+1:-0.00013, D168+1:-0.00025, D186+1:-0.00009, D204+1:-0.00020, D274+1:-0.00062, D292+1:-0.00030, D366+1:-0.00054]}{5409@[c6+1:-0.00605, c22+2:0.01898]}	{5405@[y1+1:-2.95, y13+1:-11.98];[D109+1:-0.99, D126+1:-0.58, D138+1:0.56, D144+1:-0.92, D168+1:-1.52, D186+1:-0.47, D204+1:-0.98, D274+1:-2.27, D292+1:-1.03, D366+1:-1.48]}{5409@[c6+1:-5.11, c22+2:6.80]}	{5405@[y1+1:3170, y13+1:6066];[D109+1:3043, D126+1:83286, D138+1:77509, D144+1:68420, D168+1:28685, D186+1:123514, D204+1:128743, D274+1:52100, D292+1:11299, D366+1:31979]}{5409@[c6+1:848, c22+2:5872]}	{5405@12}{5409@2}	D	0.249027	0	0	2.00876	0	10.6644	2	18	1062.39	H1N3A1	FALSE	1.13016	(N(A)),(N(H)(N))	Level2	[2,H1N2,0.259]	[195,H1N2,0.259]	{@29[2-3,44-2]}{@29[2-3,43-2]}{@29[2-3,38-2]}{@29[2-3,35-2]}{@29[2-3,33-2]}{@29[2-3,30-2]}{@29[2-3,29-2]}{@29[2-3,26-2]}{@29[2-3,25-2]}	{@2[2,0.030][3,0.259]}{@7[2,0.033][3,0.058]}{@8[2,0.033][3,0.058]}{@10[2,0.033][3,0.058]}{@11[2,0.033][3,0.058]}{@12[2,0.033][3,0.058]}{@15[2,0.033][3,0.058]}{@17[2,0.033][3,0.058]}{@20[2,0.033][3,0.058]}{@25[2,0.078][3,0.030]}{@26[2,0.078][3,0.030]}{@29[2,0.078][3,0.030]}{@30[2,0.078][3,0.030]}{@33[2,0.078][3,0.030]}{@35[2,0.078][3,0.030]}{@38[2,0.078][3,0.030]}{@43[2,0.081][3,0.033]}{@44[3,0.033][2,0.081]}
2019_09_16_StcEmix_35trig_ETD_rep3.raw	7520	32.1374	7488	725.314	3	2172.92	Q8WXI7.3	Homo sapiens OX=9606	Mucin-16 segment	[589 to 598]	KFNITDNVMK	L,H	KFNIT[O-Glycosylation:H1N1A2 on X]DN[Common Artifact:Deamidation on N]VM[Common Variable:Oxidation on M]K	3	2172.92	4.01477	194	{7520@[b1+1, b2+1];[y2+1];[D126+1, D138+1, D144+1, D168+1, D186+1, D204+1, D274+1]}{7523@[zDot10+2]}	{7520@[b1+1:129.10130, b2+1:276.16565];[y2+1:294.14410];[D126+1:126.05473, D138+1:138.05460, D144+1:144.06541, D168+1:168.06561, D186+1:186.07574, D204+1:204.08630, D274+1:274.09119]}{7523@[zDot10+2:1079.45705]}	{7520@[b1+1:-0.00094, b2+1:-0.00500];[y2+1:-0.00410];[D126+1:-0.00021, D138+1:-0.00035, D144+1:-0.00010, D168+1:0.00010, D186+1:-0.00033, D204+1:-0.00034, D274+1:-0.00094]}{7523@[zDot10+2:-0.00604]}	{7520@[b1+1:-7.31, b2+1:-18.19];[y2+1:-13.99];[D126+1:-1.70, D138+1:-2.56, D144+1:-0.71, D168+1:0.58, D186+1:-1.79, D204+1:-1.69, D274+1:-3.44]}{7523@[zDot10+2:-2.80]}	{7520@[b1+1:1741, b2+1:6129];[y2+1:2399];[D126+1:8494, D138+1:8867, D144+1:11207, D168+1:3964, D186+1:14411, D204+1:14620, D274+1:4651]}{7523@[zDot10+2:5782]}	{7520@10}{7523@1}	T	0.249027	0	0	1.00786	0	7.06841	1	1	947.323	H1N1A2	TRUE	0.791153	(N(H(A))(A))	Level1	[5,H1N1A2,1.000]	[593,H1N1A2,1.000]	{@21[5-7]}	{@5[7,1.000]}
2019_09_16_StcEmix_35trig_ETD_rep3.raw	4711	23.0289	4692	1016.98	4	4063.88	Q8WXI7.3	Homo sapiens OX=9606	Mucin-16 segment	[273 to 288]	PLLVLFTLNFTITNLR	S,Y	PLLVLFT[O-Glycosylation:H2N2A2F1 on X]LN[Common Artifact:Deamidation on N]FTIT[O-Glycosylation:H2N2 on X]NLR	3	4063.86	4.01411	41	{4711@[b2+1, b6+1];[y1+1];[D109+1, D126+1, D138+1, D144+1, D168+1, D186+1, D204+1, D274+1, D292+1, D366+1]}{4715@[zDot8+1]}	{4711@[b2+1:211.14217, b6+1:683.43585];[y1+1:175.11888];[D109+1:109.02829, D126+1:126.05507, D138+1:138.05498, D144+1:144.06552, D168+1:168.06523, D186+1:186.07574, D204+1:204.08649, D274+1:274.09174, D292+1:292.10254, D366+1:366.13865]}{4715@[zDot8+1:1693.73267]}	{4711@[b2+1:-0.00194, b6+1:-0.01321];[y1+1:-0.00007];[D109+1:-0.00011, D126+1:0.00013, D138+1:0.00003, D144+1:0.00001, D168+1:-0.00028, D186+1:-0.00033, D204+1:-0.00015, D274+1:-0.00039, D292+1:-0.00015, D366+1:-0.00082]}{4715@[zDot8+1:-0.03371]}	{4711@[b2+1:-9.22, b6+1:-19.35];[y1+1:-0.41];[D109+1:-0.99, D126+1:1.01, D138+1:0.23, D144+1:0.04, D168+1:-1.70, D186+1:-1.79, D204+1:-0.75, D274+1:-1.43, D292+1:-0.51, D366+1:-2.23]}{4715@[zDot8+1:-19.92]}	{4711@[b2+1:2628, b6+1:2748];[y1+1:2920];[D109+1:2092, D126+1:54467, D138+1:52387, D144+1:49164, D168+1:18699, D186+1:66474, D204+1:71533, D274+1:30348, D292+1:6780, D366+1:7924]}{4715@[zDot8+1:3272]}	{4711@13}{4715@1}	T	0.249027	0	0	1.0044	0	10.4212	2	3	2188.78	H4N4A2F1	TRUE	1.0872	(N(H)(N(H))),(N(H(A))(N(H(A))(F)))	Level2	[7,H2N2A2F1,0.808]	[279,H2N2A2F1,0.808]	{@420[7-11,13-5]}{@420[7-11,11-5]}{@422[7-11,11-1,13-1]}	{@7[5,0.064][11,0.808][1,0.064]}{@11[5,0.301][11,0.096][1,0.301]}{@13[11,0.096][5,0.301][1,0.301]}
2019_09_16_StcEmix_35trig_ETD_rep3.raw	10917	42.5193	10897	965.915	4	3859.63	DECOY_Q8WXI7.3	Homo sapiens OX=9606	Mucin-16 segment	[301 to 322]	KPTTPPEDPGPENYGNLYLSDK	P,D	KPTT[O-Glycosylation:H1N2 on X]PPEDPGPENYGN[Common Artifact:Deamidation on N]LYLS[O-Glycosylation:H1N2A1 on X]DK	3	3859.66	4.01385	206	{10917@[b1+1, b10+1];[y1+1];[D126+1, D138+1, D144+1, D168+1, D186+1, D204+1, D274+1, D292+1, D366+1]}{10919@[zDot9+1]}	{10917@[b1+1:129.10193, b10+1:1020.48267];[y1+1:147.11209];[D126+1:126.05473, D138+1:138.05457, D144+1:144.06519, D168+1:168.06490, D186+1:186.07579, D204+1:204.08604, D274+1:274.09137, D292+1:292.10184, D366+1:366.13821]}{10919@[zDot9+1:1916.83765]}	{10917@[b1+1:-0.00031, b10+1:-0.01699];[y1+1:-0.00071];[D126+1:-0.00022, D138+1:-0.00038, D144+1:-0.00033, D168+1:-0.00062, D186+1:-0.00029, D204+1:-0.00060, D274+1:-0.00076, D292+1:-0.00085, D366+1:-0.00125]}{10919@[zDot9+1:0.03442]}	{10917@[b1+1:-2.43, b10+1:-16.66];[y1+1:-4.88];[D126+1:-1.77, D138+1:-2.78, D144+1:-2.31, D168+1:-3.72, D186+1:-1.55, D204+1:-2.97, D274+1:-2.77, D292+1:-2.92, D366+1:-3.43]}{10919@[zDot9+1:17.97]}	{10917@[b1+1:2161, b10+1:3493];[y1+1:3054];[D126+1:20087, D138+1:17459, D144+1:15620, D168+1:8104, D186+1:27920, D204+1:34408, D274+1:69762, D292+1:13954, D366+1:7722]}{10919@[zDot9+1:1308]}	{10917@12}{10919@1}	D	0.25	0	0	1.00201	0	9.29245	2	3	1427.52	H2N4A1	FALSE	1.1177	(N(H)(N)),(N(H(A))(N))	Level2	[20,H1N2A1,0.790]	[320,H1N2A1,0.790]	{@77[4-3,20-6]}{@77[3-3,20-6]}{@79[3-0,4-1,20-6]}{@79[3-1,4-0,20-6]}	{@3[3,0.224][6,0.105][0,0.224][1,0.224]}{@4[3,0.224][6,0.105][1,0.224][0,0.224]}{@20[6,0.790][3,0.052][1,0.052][0,0.052]}
2019_09_16_StcEmix_35trig_ETD_rep3.raw	2338	14.9355	2319	909.637	4	3634.52	P07359	Homo sapiens OX=9606	Platelet glycoprotein Ib alpha chain	[335 to 351]	EQTTFPPRWTPNFTLHM	K,E	EQTT[O-Glycosylation:H1N2 on X]FPPRWTPN[Common Artifact:Deamidation on N]FT[O-Glycosylation:H1N1A2 on X]LHM[Common Variable:Oxidation on M]	4	3634.52	4.01372	45	{2338@[b2+1];[y7+1, y9+1];[D109+1, D126+1, D138+1, D144+1, D168+1, D186+1, D204+1, D274+1, D292+1, D366+1]}{2342@[c5+1]}	{2338@[b2+1:258.10776];[y7+1:876.37915, y9+1:1163.52797];[D109+1:109.02825, D126+1:126.05493, D138+1:138.05499, D144+1:144.06556, D168+1:168.06526, D186+1:186.07601, D204+1:204.08626, D274+1:274.09146, D292+1:292.10190, D366+1:366.13854]}{2342@[c5+1:1192.51712]}	{2338@[b2+1:-0.00069];[y7+1:-0.01287, y9+1:0.00897];[D109+1:-0.00014, D126+1:-0.00001, D138+1:0.00004, D144+1:0.00004, D168+1:-0.00025, D186+1:-0.00006, D204+1:-0.00039, D274+1:-0.00067, D292+1:-0.00079, D366+1:-0.00092]}{2342@[c5+1:0.00679]}	{2338@[b2+1:-2.68];[y7+1:-14.70, y9+1:7.71];[D109+1:-1.34, D126+1:-0.09, D138+1:0.29, D144+1:0.30, D168+1:-1.52, D186+1:-0.35, D204+1:-1.91, D274+1:-2.44, D292+1:-2.71, D366+1:-2.53]}{2342@[c5+1:5.70]}	{2338@[b2+1:10462];[y7+1:3061, y9+1:14683];[D109+1:4840, D126+1:138981, D138+1:127966, D144+1:106145, D168+1:46420, D186+1:208503, D204+1:242888, D274+1:182946, D292+1:34613, D366+1:64756]}{2342@[c5+1:6199]}	{2338@13}{2342@1}	T	0.25	0	0	1.00777	0	10.443	2	4	1515.53	H2N3A2	TRUE	1.22847	(N(H)(N)),(N(H(A))(A))	Level3			{@102[4-3,14-7]}{@102[3-3,14-7]}{@102[4-3,10-7]}{@102[3-3,10-7]}{@104[3-0,4-1,14-7]}{@104[3-1,4-0,14-7]}{@104[3-0,4-1,10-7]}{@104[3-1,4-0,10-7]}
2019_09_16_StcEmix_35trig_ETD_rep3.raw	11559	44.535	11538	1009.47	5	5042.33	DECOY_Q8WXI7.3	Homo sapiens OX=9606	Mucin-16 segment	[542 to 573]	RSGPWMNEEYRLNTITFNLTFLILLHSAASPG	K,F	RSGPWMNEEYRLNT[O-Glycosylation:N1 on X]IT[O-Glycosylation:N1 on X]FNLT[O-Glycosylation:N1A1 on X]FLILLHSAAS[O-Glycosylation:N1A1 on X]PG	4	5042.36	4.01329	301	{11559@[b5+1];[y12+1, y13+1];[D126+1, D138+1, D144+1, D168+1, D186+1, D204+1, D274+1, D292+1]}{11563@[zDot9+1]}	{11559@[b5+1:584.30066];[y12+1:1225.69263, y13+1:1326.74646];[D126+1:126.05471, D138+1:138.05466, D144+1:144.06520, D168+1:168.06532, D186+1:186.07605, D204+1:204.08603, D274+1:274.09163, D292+1:292.10162]}{11563@[zDot9+1:1330.63672]}	{11559@[b5+1:0.00670];[y12+1:-0.00131, y13+1:0.00485];[D126+1:-0.00024, D138+1:-0.00029, D144+1:-0.00032, D168+1:-0.00019, D186+1:-0.00003, D204+1:-0.00062, D274+1:-0.00050, D292+1:-0.00106]}{11563@[zDot9+1:0.02326]}	{11559@[b5+1:11.49];[y12+1:-1.07, y13+1:3.66];[D126+1:-1.89, D138+1:-2.11, D144+1:-2.21, D168+1:-1.16, D186+1:-0.14, D204+1:-3.04, D274+1:-1.82, D292+1:-3.65]}{11563@[zDot9+1:17.49]}	{11559@[b5+1:4779];[y12+1:5713, y13+1:5866];[D126+1:40598, D138+1:30905, D144+1:24162, D168+1:14667, D186+1:42844, D204+1:50388, D274+1:34108, D292+1:8929]}{11563@[zDot9+1:2314]}	{11559@11}{11563@1}	D	0.250323	0	0	1.00148	0	8.17795	4	6	1394.51	N4A2	TRUE	1.27909	(N),(N),(N(A)),(N(A))	Level3			{@76[14-0,16-0,20-2,30-2]}{@76[2-0,16-0,20-2,30-2]}{@76[2-0,14-0,20-2,30-2]}{@76[14-0,16-2,20-0,30-2]}{@76[2-0,16-2,20-0,30-2]}{@76[14-2,16-0,20-0,30-2]}{@76[2-2,16-0,20-0,30-2]}{@76[2-0,14-2,20-0,30-2]}{@76[2-2,14-0,20-0,30-2]}{@76[2-0,14-0,16-2,30-2]}... In Total:24 Paths
2019_09_16_StcEmix_35trig_ETD_rep3.raw	9295	37.6449	9273	990.427	4	3957.68	P07359	Homo sapiens OX=9606	Platelet glycoprotein Ib alpha chain	[460 to 472]	STFLTTTKPVSLL	K,E	STFLTT[O-Glycosylation:H1N1A1 on X]T[O-Glycosylation:H1N1A2 on X]KPVS[O-Glycosylation:H1N1A2 on X]LL	3	3957.68	4.01308	28	{9295@[b3+1, b4+1, b5+1];[D109+1, D126+1, D138+1, D144+1, D168+1, D186+1, D204+1, D274+1, D292+1, D366+1]}{9299@[zDot12+2]}	{9295@[b3+1:336.15363, b4+1:449.23935, b5+1:550.28693];[D109+1:109.02815, D126+1:126.05492, D138+1:138.05486, D144+1:144.06522, D168+1:168.06514, D186+1:186.07581, D204+1:204.08638, D274+1:274.09155, D292+1:292.10219, D366+1:366.13754]}{9299@[zDot12+2:1928.33777]}	{9295@[b3+1:-0.00177, b4+1:-0.00011, b5+1:-0.00021];[D109+1:-0.00024, D126+1:-0.00003, D138+1:-0.00009, D144+1:-0.00030, D168+1:-0.00038, D186+1:-0.00027, D204+1:-0.00027, D274+1:-0.00057, D292+1:-0.00050, D366+1:-0.00193]}{9299@[zDot12+2:0.03599]}	{9295@[b3+1:-5.29, b4+1:-0.25, b5+1:-0.39];[D109+1:-2.26, D126+1:-0.21, D138+1:-0.66, D144+1:-2.10, D168+1:-2.25, D186+1:-1.46, D204+1:-1.32, D274+1:-2.10, D292+1:-1.71, D366+1:-5.28]}{9299@[zDot12+2:9.34]}	{9295@[b3+1:3138, b4+1:4665, b5+1:8417];[D109+1:2839, D126+1:60142, D138+1:56441, D144+1:49394, D168+1:27975, D186+1:90307, D204+1:119904, D274+1:204958, D292+1:47642, D366+1:35475]}{9299@[zDot12+2:9806]}	{9295@13}{9299@1}	T	0.250323	0	0	1.01296	0	10.3155	3	6	2550.87	H3N3A5	FALSE	1.16823	(N(H(A))),(N(H(A))(A)),(N(H(A))(A))	Level3			{@780[6-4,7-7,11-7]}{@780[5-4,7-7,11-7]}{@780[2-4,7-7,11-7]}{@780[6-7,7-4,11-7]}{@780[5-7,7-4,11-7]}{@780[2-7,7-4,11-7]}{@780[5-4,6-7,11-7]}{@780[2-4,6-7,11-7]}{@780[5-7,6-4,11-7]}{@780[2-7,6-4,11-7]}... In Total:30 Paths
2019_09_16_StcEmix_35trig_ETD_rep3.raw	4711	23.0289	4692	1016.73	4	4062.87	Q8WXI7.3	Homo sapiens OX=9606	Mucin-16 segment	[161 to 178]	KNTSVGPLYSGCRLTLLR	F,P	KNT[O-Glycosylation:N1 on X]S[O-Glycosylation:H2N2 on X]VGPLYS[O-Glycosylation:H1N1 on X]GC[Common Fixed:Carbamidomethyl on C]RLT[O-Glycosylation:H2N2 on X]LLR	5	4062.84	4.01292	156	{4711@[b3+1, b11+1];[y1+1];[D109+1, D126+1, D138+1, D144+1, D168+1, D186+1, D204+1, D366+1]}{4715@[c5+1]}	{4711@[b3+1:344.18973, b11+1:1104.55383];[y1+1:175.11888];[D109+1:109.02829, D126+1:126.05507, D138+1:138.05498, D144+1:144.06552, D168+1:168.06523, D186+1:186.07574, D204+1:204.08649, D366+1:366.13865]}{4715@[c5+1:1480.68803]}	{4711@[b3+1:-0.00312, b11+1:-0.01457];[y1+1:-0.00007];[D109+1:-0.00011, D126+1:0.00013, D138+1:0.00003, D144+1:0.00001, D168+1:-0.00028, D186+1:-0.00033, D204+1:-0.00015, D366+1:-0.00082]}{4715@[c5+1:0.02445]}	{4711@[b3+1:-9.08, b11+1:-13.20];[y1+1:-0.41];[D109+1:-0.99, D126+1:1.01, D138+1:0.23, D144+1:0.04, D168+1:-1.70, D186+1:-1.79, D204+1:-0.75, D366+1:-2.23]}{4715@[c5+1:16.52]}	{4711@[b3+1:2512, b11+1:3814];[y1+1:2920];[D109+1:2092, D126+1:54467, D138+1:52387, D144+1:49164, D168+1:18699, D186+1:66474, D204+1:71533, D366+1:7924]}{4715@[c5+1:1557]}	{4711@11}{4715@1}	T	0.250323	0	0	1.00333	0	8.37777	4	4	2028.74	H5N6	TRUE	1.0872	(N),(N(H)),(N(H)(N(H))),(N(H)(N(H)))	Level3			{@312[3-0,4-5,10-1,15-5]}{@312[3-5,4-0,10-1,15-5]}{@312[3-0,4-5,10-5,15-1]}{@312[3-5,4-0,10-5,15-1]}{@313[3-1,4-3,10-1,15-5]}{@313[3-3,4-1,10-1,15-5]}{@313[3-1,4-3,10-5,15-1]}{@313[3-3,4-1,10-5,15-1]}
2019_09_16_StcEmix_35trig_ETD_rep3.raw	12655	47.774	12633	957.909	4	3827.61	P16150	Homo sapiens	Leukosialin	[144 to 160]	GTSGPPLTMATVSLETS	R,K	GT[O-Glycosylation:N1 on X]S[O-Glycosylation:N1A1 on X]GPPLT[O-Glycosylation:N1A1 on X]MATVSLET[O-Glycosylation:N1A1 on X]S[O-Glycosylation:N1A1 on X]	5	3827.58	4.01191	34	{12655@[b8+1];[y7+1, y8+1];[D126+1, D138+1, D144+1, D168+1, D186+1, D204+1, D274+1, D292+1]}{12658@[zDot9+1]}	{12655@[b8+1:711.35596];[y7+1:736.38599, y8+1:807.40546];[D126+1:126.05484, D138+1:138.05460, D144+1:144.06544, D168+1:168.06509, D186+1:186.07571, D204+1:204.08654, D274+1:274.09168, D292+1:292.10204]}{12658@[zDot9+1:1910.80823]}	{12655@[b8+1:-0.01122];[y7+1:0.01366, y8+1:-0.00398];[D126+1:-0.00011, D138+1:-0.00035, D144+1:-0.00007, D168+1:-0.00042, D186+1:-0.00036, D204+1:-0.00011, D274+1:-0.00045, D292+1:-0.00065]}{12658@[zDot9+1:0.02745]}	{12655@[b8+1:-15.80];[y7+1:18.58, y8+1:-4.94];[D126+1:-0.85, D138+1:-2.56, D144+1:-0.50, D168+1:-2.53, D186+1:-1.96, D204+1:-0.53, D274+1:-1.65, D292+1:-2.23]}{12658@[zDot9+1:14.37]}	{12655@[b8+1:5183];[y7+1:6190, y8+1:2876];[D126+1:24540, D138+1:20207, D144+1:16587, D168+1:9439, D186+1:41985, D204+1:44536, D274+1:128164, D292+1:28689]}{12658@[zDot9+1:1047]}	{12655@11}{12658@1}	T	0.250323	0	0	1.00088	0	8.24334	5	7	2179.78	N5A4	FALSE	1.21827	(N),(N(A)),(N(A)),(N(A)),(N(A))	Level3			{@419[2-0,3-2,8-2,16-2,17-2]}{@419[2-2,3-0,8-2,16-2,17-2]}{@419[2-2,3-2,8-0,16-2,17-2]}{@419[2-0,3-2,8-2,13-2,17-2]}{@419[2-2,3-0,8-2,13-2,17-2]}{@419[2-2,3-2,8-0,13-2,17-2]}{@419[2-0,3-2,8-2,11-2,17-2]}{@419[2-2,3-0,8-2,11-2,17-2]}{@419[2-2,3-2,8-0,11-2,17-2]}{@419[2-0,3-2,8-2,13-2,16-2]}... In Total:18 Paths
2019_09_16_StcEmix_35trig_ETD_rep3.raw	4446	22.1538	4415	849.719	3	2546.13	DECOY_P07359	Homo sapiens OX=9606	Platelet glycoprotein Ib alpha chain	[161 to 169]	KTSELLSVP	K,K	KT[O-Glycosylation:N1 on X]S[O-Glycosylation:N1 on X]ELLS[O-Glycosylation:H2N2A1F1 on X]VP	3	2546.13	4.0115	61	{4446@[b1+1, b2+1, b6+1];[D126+1, D138+1, D144+1, D168+1, D186+1, D204+1, D274+1, D292+1, D366+1]}{4447@[zDot9+2]}	{4446@[b1+1:129.10231, b2+1:230.15012, b6+1:672.40210];[D126+1:126.05493, D138+1:138.05473, D144+1:144.06541, D168+1:168.06526, D186+1:186.07576, D204+1:204.08642, D274+1:274.09183, D292+1:292.10225, D366+1:366.13879]}{4447@[zDot9+2:1266.06725]}	{4446@[b1+1:0.00007, b2+1:0.00020, b6+1:0.00943];[D126+1:-0.00001, D138+1:-0.00021, D144+1:-0.00010, D168+1:-0.00025, D186+1:-0.00032, D204+1:-0.00023, D274+1:-0.00030, D292+1:-0.00044, D366+1:-0.00067]}{4447@[zDot9+2:0.01307]}	{4446@[b1+1:0.55, b2+1:0.86, b6+1:14.05];[D126+1:-0.09, D138+1:-1.56, D144+1:-0.71, D168+1:-1.52, D186+1:-1.71, D204+1:-1.13, D274+1:-1.09, D292+1:-1.50, D366+1:-1.84]}{4447@[zDot9+2:5.16]}	{4446@[b1+1:4224, b2+1:4663, b6+1:7923];[D126+1:85915, D138+1:58161, D144+1:48901, D168+1:17505, D186+1:97582, D204+1:87125, D274+1:149328, D292+1:22117, D366+1:6824]}{4447@[zDot9+2:6079]}	{4446@12}{4447@1}	D	0.251289	0	0	1.00616	0	9.25492	3	3	1573.58	H2N4A1F1	FALSE	1.10817	(N),(N),(N(H)(N(H(A))(F)))	Level3			{@116[2-0,3-0,7-9]}{@116[2-0,3-9,7-0]}{@116[2-9,3-0,7-0]}
2019_09_16_StcEmix_35trig_ETD_rep3.raw	10215	40.4816	10204	1063.2	4	4248.78	Q8WXI7.3	Homo sapiens OX=9606	Mucin-16 segment	[701 to 716]	LPPLSEATTAMGYHLK	F,T	LPPLS[O-Glycosylation:N1 on X]EAT[O-Glycosylation:H1N2A1 on X]T[O-Glycosylation:H2N2A2F1 on X]AMGYHLK	3	4248.79	4.00928	88	{10215@[b3+1];[y3+1, y13+2];[D109+1, D126+1, D138+1, D144+1, D168+1, D186+1, D204+1, D274+1, D292+1, D366+1]}{10219@[zDot16+3]}	{10215@[b3+1:308.19644];[y3+1:397.25574, y13+2:711.35683];[D109+1:109.02813, D126+1:126.05499, D138+1:138.05505, D144+1:144.06531, D168+1:168.06529, D186+1:186.07599, D204+1:204.08639, D274+1:274.09134, D292+1:292.10190, D366+1:366.13837]}{10219@[zDot16+3:1411.93130]}	{10215@[b3+1:-0.00043];[y3+1:-0.00004, y13+2:-0.00294];[D109+1:-0.00027, D126+1:0.00004, D138+1:0.00011, D144+1:-0.00021, D168+1:-0.00022, D186+1:-0.00009, D204+1:-0.00026, D274+1:-0.00079, D292+1:-0.00079, D366+1:-0.00110]}{10219@[zDot16+3:-0.00033]}	{10215@[b3+1:-1.39];[y3+1:-0.11, y13+2:-2.07];[D109+1:-2.47, D126+1:0.33, D138+1:0.79, D144+1:-1.46, D168+1:-1.34, D186+1:-0.47, D204+1:-1.28, D274+1:-2.88, D292+1:-2.71, D366+1:-3.01]}{10219@[zDot16+3:-0.08]}	{10215@[b3+1:6900];[y3+1:6433, y13+2:8226];[D109+1:4224, D126+1:78111, D138+1:62647, D144+1:57856, D168+1:32485, D186+1:135106, D204+1:131875, D274+1:376458, D292+1:87795, D366+1:40847]}{10219@[zDot16+3:8456]}	{10215@13}{10219@1}	T	0.251289	0	0	1.00828	0	10.2834	3	3	2520.9	H3N5A3F1	FALSE	1.16751	(N),(N(H(A))(N)),(N(H(A))(N(H(A))(F)))	Level3			{@730[5-0,8-6,9-11]}{@730[5-6,8-0,9-11]}{@730[5-0,8-11,9-6]}{@730[5-11,8-0,9-6]}{@730[5-6,8-11,9-0]}{@730[5-11,8-6,9-0]}{@731[5-2,8-3,9-11]}{@731[5-3,8-2,9-11]}{@731[5-2,8-11,9-3]}{@731[5-11,8-2,9-3]}... In Total:18 Paths
2019_09_16_StcEmix_35trig_ETD_rep3.raw	9820	39.3013	9813	1023.18	4	4088.71	DECOY_Q14242	Homo sapiens	P-selectin glycoprotein ligand 1	[40 to 60]	KTTPEMSLAETASPETSLAEM	R,A	KTT[O-Glycosylation:N1 on X]PEM[Common Variable:Oxidation on M]S[O-Glycosylation:N1A1 on X]LAETASPET[O-Glycosylation:H1N2 on X]S[O-Glycosylation:H1N2 on X]LAEM[Common Variable:Oxidation on M]	6	4088.7	4.0089	45	{9820@[y3+1, y8+1];[D126+1, D138+1, D144+1, D168+1, D186+1, D204+1, D274+1, D292+1, D366+1]}{9823@[c6+1, c7+1]}	{9820@[y3+1:366.13766, y8+1:893.37506];[D126+1:126.05492, D138+1:138.05502, D144+1:144.06543, D168+1:168.06548, D186+1:186.07568, D204+1:204.08614, D274+1:274.09103, D292+1:292.10162, D366+1:366.13766]}{9823@[c6+1:924.43512, c7+1:1505.63306]}	{9820@[y3+1:0.00472, y8+1:-0.01701];[D126+1:-0.00003, D138+1:0.00008, D144+1:-0.00009, D168+1:-0.00004, D186+1:-0.00039, D204+1:-0.00051, D274+1:-0.00109, D292+1:-0.00106, D366+1:-0.00180]}{9823@[c6+1:0.00085, c7+1:-0.00803]}	{9820@[y3+1:12.92, y8+1:-19.07];[D126+1:-0.25, D138+1:0.56, D144+1:-0.61, D168+1:-0.25, D186+1:-2.12, D204+1:-2.52, D274+1:-4.00, D292+1:-3.65, D366+1:-4.93]}{9823@[c6+1:0.92, c7+1:-5.34]}	{9820@[y3+1:10357, y8+1:3585];[D126+1:25455, D138+1:21859, D144+1:17340, D168+1:10499, D186+1:36068, D204+1:43318, D274+1:96920, D292+1:22030, D366+1:10357]}{9823@[c6+1:815, c7+1:1108]}	{9820@11}{9823@2}	D	0.252252	0	0	2.00138	0	9.153	4	7	1833.68	H2N6A1	FALSE	1.37514	(N),(N(A)),(N(H)(N)),(N(H)(N))	Level2	[7,N1A1,0.505]	[46,N1A1,0.505]	{@208[3-0,7-2,16-3,17-3]}{@208[2-0,7-2,16-3,17-3]}{@208[3-0,7-2,13-3,17-3]}{@208[2-0,7-2,13-3,17-3]}{@208[3-0,7-2,11-3,17-3]}{@208[2-0,7-2,11-3,17-3]}{@208[3-0,7-2,13-3,16-3]}{@208[2-0,7-2,13-3,16-3]}{@208[3-0,7-2,11-3,16-3]}{@208[2-0,7-2,11-3,16-3]}... In Total:84 Paths	{@2[0,0.418][2,0.083][3,0.041][5,0.008][1,0.024]}{@3[0,0.418][2,0.083][3,0.041][5,0.008][1,0.024]}{@7[0,0.171][2,0.505][3,0.077][5,0.020][1,0.048]}{@11[0,0.274][2,0.083][3,0.185][5,0.056][1,0.121]}{@13[2,0.083][0,0.274][3,0.185][5,0.056][1,0.121]}{@16[3,0.185][2,0.083][0,0.274][5,0.056][1,0.121]}{@17[3,0.185][2,0.083][0,0.274][5,0.056][1,0.121]}
2019_09_16_StcEmix_35trig_ETD_rep3.raw	4546	22.4894	4516	1005.95	4	4019.77	P07359	Homo sapiens OX=9606	Platelet glycoprotein Ib alpha chain	[544 to 564]	PQALDSGQGAALTTATQTTHL	K,E	PQALDS[O-Glycosylation:H1N1 on X]GQGAALTTAT[O-Glycosylation:N1 on X]QT[O-Glycosylation:N1 on X]T[O-Glycosylation:H2N2A1F1 on X]HL	4	4019.75	4.00779	83	{4546@[b15+1];[y5+1, y6+1];[D109+1, D126+1, D138+1, D144+1, D168+1, D186+1, D204+1, D274+1, D292+1, D366+1]}{4549@[c10+1]}	{4546@[b15+1:1382.67236];[y5+1:599.31573, y6+1:700.35938];[D109+1:109.02800, D126+1:126.05494, D138+1:138.05505, D144+1:144.06557, D168+1:168.06525, D186+1:186.07598, D204+1:204.08662, D274+1:274.09180, D292+1:292.10248, D366+1:366.13925]}{4549@[c10+1:1307.59375]}	{4546@[b15+1:-0.01867];[y5+1:0.00098, y6+1:-0.00305];[D109+1:-0.00040, D126+1:-0.00000, D138+1:0.00010, D144+1:0.00005, D168+1:-0.00027, D186+1:-0.00009, D204+1:-0.00002, D274+1:-0.00033, D292+1:-0.00021, D366+1:-0.00022]}{4549@[c10+1:-0.00237]}	{4546@[b15+1:-13.51];[y5+1:1.64, y6+1:-4.37];[D109+1:-3.67, D126+1:-0.03, D138+1:0.73, D144+1:0.36, D168+1:-1.62, D186+1:-0.51, D204+1:-0.11, D274+1:-1.21, D292+1:-0.72, D366+1:-0.60]}{4549@[c10+1:-1.82]}	{4546@[b15+1:3999];[y5+1:4064, y6+1:5002];[D109+1:5692, D126+1:130460, D138+1:150807, D144+1:119700, D168+1:51879, D186+1:200850, D204+1:199427, D274+1:26406, D292+1:4752, D366+1:67716]}{4549@[c10+1:2267]}	{4546@13}{4549@1}	T	0.252252	0	0	1.00125	0	10.4796	4	6	1938.71	H3N5A1F1	FALSE	1.26874	(N),(N),(N(H)),(N(H)(N(H(A))(F)))	Level2	[6,H1N1,0.547]	[549,H1N1,0.547]	{@262[6-1,16-0,18-0,19-9]}{@262[6-1,14-0,18-0,19-9]}{@262[6-1,13-0,18-0,19-9]}{@262[6-1,14-0,16-0,19-9]}{@262[6-1,13-0,16-0,19-9]}{@262[6-1,13-0,14-0,19-9]}{@262[6-1,16-0,18-9,19-0]}{@262[6-1,14-0,18-9,19-0]}{@262[6-1,13-0,18-9,19-0]}{@262[6-1,16-9,18-0,19-0]}... In Total:30 Paths	{@6[0,0.181][1,0.547][9,0.091]}{@13[0,0.364][1,0.091][9,0.182]}{@14[0,0.364][1,0.091][9,0.182]}{@16[0,0.364][1,0.091][9,0.182]}{@18[1,0.091][0,0.364][9,0.182]}{@19[9,0.182][1,0.091][0,0.364]}
2019_09_16_StcEmix_35trig_ETD_rep3.raw	8682	35.7743	8679	873.01	5	4360.01	DECOY_Q8WXI7.3	Homo sapiens OX=9606	Mucin-16 segment	[72 to 98]	DLFVQEVLSPDLNSSFLAKVTVLVSDM	K,T	DLFVQEVLSPDLNS[O-Glycosylation:N1 on X]S[O-Glycosylation:N1A1 on X]FLAKVT[O-Glycosylation:N1 on X]VLVS[O-Glycosylation:N1A1 on X]DM	4	4360.04	4.00765	68	{8682@[y9+1, y10+1];[D126+1, D138+1, D144+1, D168+1, D186+1, D204+1, D274+1, D292+1]}{8685@[zDot10+1, zDot26+3]}	{8682@[y9+1:991.56824, y10+1:1062.60034];[D126+1:126.05481, D138+1:138.05473, D144+1:144.06549, D168+1:168.06494, D186+1:186.07585, D204+1:204.08604, D274+1:274.09152, D292+1:292.10196]}{8685@[zDot10+1:1743.81335, zDot26+3:1410.65253]}	{8682@[y9+1:0.01899, y10+1:0.01398];[D126+1:-0.00014, D138+1:-0.00021, D144+1:-0.00003, D168+1:-0.00057, D186+1:-0.00022, D204+1:-0.00060, D274+1:-0.00060, D292+1:-0.00073]}{8685@[zDot10+1:-0.00844, zDot26+3:-0.06272]}	{8682@[y9+1:19.17, y10+1:13.17];[D126+1:-1.13, D138+1:-1.55, D144+1:-0.18, D168+1:-3.44, D186+1:-1.21, D204+1:-2.97, D274+1:-2.21, D292+1:-2.50]}{8685@[zDot10+1:-4.84, zDot26+3:-14.83]}	{8682@[y9+1:4096, y10+1:5026];[D126+1:68599, D138+1:41336, D144+1:32102, D168+1:20377, D186+1:61415, D204+1:53089, D274+1:137442, D292+1:32663]}{8685@[zDot10+1:1755, zDot26+3:4723]}	{8682@10}{8685@2}	D	0.253539	0	0	2.0081	0	8.21795	4	5	1394.51	N4A2	TRUE	1.23728	(N),(N),(N(A)),(N(A))	Level3			{@76[14-0,15-2,21-0,25-2]}{@76[9-0,15-2,21-0,25-2]}{@76[14-2,15-0,21-0,25-2]}{@76[9-2,15-0,21-0,25-2]}{@76[9-0,14-2,21-0,25-2]}{@76[9-2,14-0,21-0,25-2]}{@76[14-0,15-2,21-2,25-0]}{@76[9-0,15-2,21-2,25-0]}{@76[14-2,15-0,21-2,25-0]}{@76[9-2,15-0,21-2,25-0]}... In Total:12 Paths
2019_09_16_StcEmix_35trig_ETD_rep3.raw	4597	22.668	4582	933.994	5	4664.93	DECOY_P07359	Homo sapiens OX=9606	Platelet glycoprotein Ib alpha chain	[254 to 276]	MNPAPEPVPESTTPSPTPETTSK	T,P	MNPAPEPVPESTTPS[O-Glycosylation:N1 on X]PT[O-Glycosylation:N1 on X]PET[O-Glycosylation:N1 on X]T[O-Glycosylation:N1 on X]S[O-Glycosylation:H2N2A2F1 on X]K	5	4664.96	4.00745	97	{4597@[b10+1];[y8+1, y10+1];[D109+1, D126+1, D138+1, D144+1, D168+1, D186+1, D204+1, D274+1, D292+1, D366+1]}{4601@[c11+1]}	{4597@[b10+1:1062.47974];[y8+1:860.44659, y10+1:1044.51025];[D109+1:109.02818, D126+1:126.05496, D138+1:138.05499, D144+1:144.06557, D168+1:168.06554, D186+1:186.07601, D204+1:204.08643, D274+1:274.09125, D292+1:292.10233, D366+1:366.13859]}{4601@[c11+1:1166.54065]}	{4597@[b10+1:-0.01272];[y8+1:0.01061, y10+1:-0.01053];[D109+1:-0.00021, D126+1:0.00001, D138+1:0.00004, D144+1:0.00005, D168+1:0.00003, D186+1:-0.00006, D204+1:-0.00021, D274+1:-0.00088, D292+1:-0.00036, D366+1:-0.00088]}{4601@[c11+1:-0.01039]}	{4597@[b10+1:-11.99];[y8+1:12.34, y10+1:-10.09];[D109+1:-1.98, D126+1:0.09, D138+1:0.29, D144+1:0.36, D168+1:0.17, D186+1:-0.35, D204+1:-1.05, D274+1:-3.22, D292+1:-1.24, D366+1:-2.40]}{4601@[c11+1:-8.91]}	{4597@[b10+1:6338];[y8+1:4484, y10+1:4081];[D109+1:3802, D126+1:111756, D138+1:578931, D144+1:55055, D168+1:178898, D186+1:115335, D204+1:259100, D274+1:17327, D292+1:5368, D366+1:100223]}{4601@[c11+1:3582]}	{4597@13}{4601@1}	D	0.254499	0	0	1.00132	0	10.5861	5	8	2270.83	H2N6A2F1	FALSE	10.5946	(N),(N),(N),(N),(N(H(A))(N(H(A))(F)))	Level3			{@487[15-0,17-0,20-0,21-0,22-11]}{@487[13-0,17-0,20-0,21-0,22-11]}{@487[12-0,17-0,20-0,21-0,22-11]}{@487[13-0,15-0,20-0,21-0,22-11]}{@487[12-0,15-0,20-0,21-0,22-11]}{@487[12-0,13-0,20-0,21-0,22-11]}{@487[13-0,15-0,17-0,21-0,22-11]}{@487[12-0,15-0,17-0,21-0,22-11]}{@487[12-0,13-0,17-0,21-0,22-11]}{@487[12-0,13-0,15-0,21-0,22-11]}... In Total:525 Paths
2019_09_16_StcEmix_35trig_ETD_rep3.raw	3093	17.6115	3065	844.706	3	2531.1	P16150	Homo sapiens	Leukosialin	[307 to 320]	KGSGFPDGEGSSRR	D,P	KGS[O-Glycosylation:H1N1 on X]GFPDGEGSS[O-Glycosylation:H2N2 on X]RR	2	2531.08	4.00685	148	{3093@[b1+1];[y7+1, y12+1];[D109+1, D126+1, D138+1, D144+1, D168+1, D186+1, D204+1, D366+1]}{3096@[zDot4+1]}	{3093@[b1+1:129.10205];[y7+1:748.36005, y12+1:1251.57690];[D109+1:109.02815, D126+1:126.05492, D138+1:138.05502, D144+1:144.06542, D168+1:168.06532, D186+1:186.07597, D204+1:204.08638, D366+1:366.13898]}{3096@[zDot4+1:1219.51245]}	{3093@[b1+1:-0.00019];[y7+1:-0.00959, y12+1:0.00565];[D109+1:-0.00024, D126+1:-0.00003, D138+1:0.00007, D144+1:-0.00009, D168+1:-0.00019, D186+1:-0.00010, D204+1:-0.00027, D366+1:-0.00049]}{3096@[zDot4+1:-0.01732]}	{3093@[b1+1:-1.47];[y7+1:-12.84, y12+1:4.52];[D109+1:-2.26, D126+1:-0.21, D138+1:0.51, D144+1:-0.66, D168+1:-1.16, D186+1:-0.55, D204+1:-1.32, D366+1:-1.34]}{3096@[zDot4+1:-14.22]}	{3093@[b1+1:2878];[y7+1:3774, y12+1:5064];[D109+1:4249, D126+1:185604, D138+1:179641, D144+1:169041, D168+1:56505, D186+1:224192, D204+1:212292, D366+1:7232]}{3096@[zDot4+1:956]}	{3093@11}{3096@1}	T	0.254499	0	0	1.00067	0	8.54782	2	3	1095.4	H3N3	FALSE	1.05776	(N(H)),(N(H)(N(H)))	Level2	[3,H1N1,0.845]	[309,H1N1,0.845]	{@32[3-1,12-5]}{@32[3-1,11-5]}{@33[3-1,11-1,12-1]}	{@3[1,0.845][5,0.077]}{@11[1,0.359][5,0.320]}{@12[5,0.320][1,0.359]}
2019_09_16_StcEmix_35trig_ETD_rep3.raw	13784	51.1533	13775	1007.23	4	4024.89	DECOY_P07359	Homo sapiens OX=9606	Platelet glycoprotein Ib alpha chain	[501 to 524]	LENGKLYLEQLEGLGRLAGLPLST	K,L	LENGKLYLEQLEGLGRLAGLPLS[O-Glycosylation:N1A1 on X]T[O-Glycosylation:H1N1A2 on X]	2	4024.93	3.09271	2	{13784@[y6+1, y7+1];[D126+1, D138+1, D144+1, D186+1, D204+1, D274+1]}{13788@[zDot24+3]}	{13784@[y6+1:587.35162, y7+1:658.38873];[D126+1:126.05455, D138+1:138.05457, D144+1:144.06511, D186+1:186.07585, D204+1:204.08606, D274+1:274.09128]}{13788@[zDot24+3:1337.29506]}	{13784@[y6+1:0.01172, y7+1:0.01172];[D126+1:-0.00040, D138+1:-0.00038, D144+1:-0.00041, D186+1:-0.00023, D204+1:-0.00059, D274+1:-0.00085]}{13788@[zDot24+3:-0.04296]}	{13784@[y6+1:19.99, y7+1:17.82];[D126+1:-3.17, D138+1:-2.78, D144+1:-2.85, D186+1:-1.22, D204+1:-2.89, D274+1:-3.11]}{13788@[zDot24+3:-10.72]}	{13784@[y6+1:2798, y7+1:13162];[D126+1:4566, D138+1:4919, D144+1:2569, D186+1:5300, D204+1:3861, D274+1:7454]}{13788@[zDot24+3:6044]}	{13784@8}{13788@1}	D	0.255784	0	0	1.04654	0	6.14772	2	2	1441.5	H1N2A3	FALSE	1.91489	(N(A)),(N(H(A))(A))	Level3			{@85[23-2,24-7]}{@85[23-7,24-2]}
2019_09_16_StcEmix_35trig_ETD_rep3.raw	10847	42.2945	10828	1135.97	4	4539.86	DECOY_Q14242	Homo sapiens	P-selectin glycoprotein ligand 1	[40 to 60]	KTTPEMSLAETASPETSLAEM	R,A	KT[O-Glycosylation:N1A1 on X]T[O-Glycosylation:N1A1 on X]PEMS[O-Glycosylation:H2N2A2 on X]LAETASPETSLAEM[Common Variable:Oxidation on M]	4	4539.83	3.07737	6	{10847@[y3+1, y10+1];[D126+1, D138+1, D144+1, D168+1, D186+1, D204+1, D274+1, D292+1, D366+1]}{10850@[zDot11+1]}	{10847@[y3+1:366.13904, y10+1:1051.47864];[D126+1:126.05476, D138+1:138.05466, D144+1:144.06522, D168+1:168.06517, D186+1:186.07599, D204+1:204.08612, D274+1:274.09146, D292+1:292.10181, D366+1:366.13904]}{10850@[zDot11+1:1136.46863]}	{10847@[y3+1:0.00609, y10+1:0.01742];[D126+1:-0.00019, D138+1:-0.00029, D144+1:-0.00030, D168+1:-0.00035, D186+1:-0.00009, D204+1:-0.00053, D274+1:-0.00066, D292+1:-0.00088, D366+1:-0.00043]}{10850@[zDot11+1:-0.02154]}	{10847@[y3+1:16.68, y10+1:16.58];[D126+1:-1.52, D138+1:-2.11, D144+1:-2.10, D168+1:-2.07, D186+1:-0.47, D204+1:-2.59, D274+1:-2.43, D292+1:-3.02, D366+1:-1.17]}{10850@[zDot11+1:-18.97]}	{10847@[y3+1:18501, y10+1:3075];[D126+1:30509, D138+1:28401, D144+1:22087, D168+1:9833, D186+1:51156, D204+1:58507, D274+1:140746, D292+1:32708, D366+1:18501]}{10850@[zDot11+1:53694]}	{10847@11}{10850@1}	D	0.257069	0	0	1.05592	0	9.39016	3	7	2300.8	H2N4A4	FALSE	1.28586	(N(A)),(N(A)),(N(H(A))(N(H(A))))	Level3			{@515[2-2,3-2,7-10]}{@515[2-2,3-10,7-2]}{@515[2-10,3-2,7-2]}{@516[2-2,3-6,7-7]}{@516[2-6,3-2,7-7]}{@516[2-2,3-7,7-6]}{@516[2-7,3-2,7-6]}{@516[2-6,3-7,7-2]}{@516[2-7,3-6,7-2]}
2019_09_16_StcEmix_35trig_ETD_rep3.raw	6233	27.9766	6209	1163.23	4	4648.9	DECOY_Q14242	Homo sapiens	P-selectin glycoprotein ligand 1	[40 to 60]	KTTPEMSLAETASPETSLAEM	R,A	KTT[O-Glycosylation:H1N1 on X]PEM[Common Variable:Oxidation on M]S[O-Glycosylation:H2N2 on X]LAET[O-Glycosylation:H2N2 on X]ASPETS[O-Glycosylation:H1N2 on X]LAEM[Common Variable:Oxidation on M]	6	4648.89	3.05313	1	{6233@[b1+1];[y3+1];[D126+1, D138+1, D144+1, D168+1, D186+1, D204+1, D366+1]}{6236@[zDot9+1]}	{6233@[b1+1:129.10207];[y3+1:366.13844];[D126+1:126.05494, D138+1:138.05493, D144+1:144.06529, D168+1:168.06520, D186+1:186.07600, D204+1:204.08648, D366+1:366.13844]}{6236@[zDot9+1:1532.63074]}	{6233@[b1+1:-0.00017];[y3+1:0.00549];[D126+1:-0.00000, D138+1:-0.00001, D144+1:-0.00022, D168+1:-0.00032, D186+1:-0.00008, D204+1:-0.00017, D366+1:-0.00103]}{6236@[zDot9+1:0.01380]}	{6233@[b1+1:-1.35];[y3+1:15.04];[D126+1:-0.03, D138+1:-0.10, D144+1:-1.57, D168+1:-1.89, D186+1:-0.43, D204+1:-0.83, D366+1:-2.82]}{6236@[zDot9+1:9.01]}	{6233@[b1+1:1938];[y3+1:28846];[D126+1:43677, D138+1:95415, D144+1:35518, D168+1:41636, D186+1:61664, D204+1:98471, D366+1:28846]}{6236@[zDot9+1:5335]}	{6233@9}{6236@1}	D	0.258355	0	0	1.00737	0	7.6024	4	7	2393.87	H6N7	FALSE	2.90989	(N(H)),(N(H)(N)),(N(H)(N(H))),(N(H)(N(H)))	Level3			{@609[3-1,7-5,11-5,17-3]}{@609[2-1,7-5,11-5,17-3]}{@609[3-5,7-1,11-5,17-3]}{@609[2-5,7-1,11-5,17-3]}{@609[2-1,3-5,11-5,17-3]}{@609[2-5,3-1,11-5,17-3]}{@609[3-5,7-5,11-1,17-3]}{@609[2-5,7-5,11-1,17-3]}{@609[2-5,3-5,11-1,17-3]}{@609[2-1,3-5,7-5,17-3]}... In Total:120 Paths
2019_09_16_StcEmix_35trig_ETD_rep3.raw	6139	27.6641	6109	1221.25	4	4880.98	DECOY_Q14242	Homo sapiens	P-selectin glycoprotein ligand 1	[40 to 60]	KTTPEMSLAETASPETSLAEM	R,A	KTTPEM[Common Variable:Oxidation on M]SLAET[O-Glycosylation:H2N2A1F1 on X]ASPETS[O-Glycosylation:H2N2A2F1 on X]LAEM[Common Variable:Oxidation on M]	4	4880.95	3.05181	2	{6139@[b1+1];[y3+1];[D126+1, D138+1, D144+1, D168+1, D186+1, D204+1, D274+1, D292+1, D366+1]}{6142@[c11+1]}	{6139@[b1+1:129.10185];[y3+1:366.13798];[D126+1:126.05487, D138+1:138.05489, D144+1:144.06525, D168+1:168.06553, D186+1:186.07580, D204+1:204.08645, D274+1:274.09177, D292+1:292.10159, D366+1:366.13798]}{6142@[c11+1:2390.03125]}	{6139@[b1+1:-0.00039];[y3+1:0.00503];[D126+1:-0.00008, D138+1:-0.00006, D144+1:-0.00027, D168+1:0.00001, D186+1:-0.00028, D204+1:-0.00020, D274+1:-0.00036, D292+1:-0.00109, D366+1:-0.00149]}{6142@[c11+1:0.01516]}	{6139@[b1+1:-3.02];[y3+1:13.78];[D126+1:-0.61, D138+1:-0.44, D144+1:-1.89, D168+1:0.08, D186+1:-1.50, D204+1:-0.98, D274+1:-1.32, D292+1:-3.76, D366+1:-4.07]}{6142@[c11+1:6.35]}	{6139@[b1+1:5991];[y3+1:50491];[D126+1:53975, D138+1:135403, D144+1:29740, D168+1:51876, D186+1:83053, D204+1:119348, D274+1:121430, D292+1:32112, D366+1:50491]}{6142@[c11+1:1379]}	{6139@11}{6142@1}	D	0.25964	0	0	1.00125	0	9.60638	2	7	2625.93	H4N4A3F2	FALSE	4.86959	(N(H)(N(H(A))(F))),(N(H(A))(N(H(A))(F)))	Level3			{@880[11-9,17-11]}{@880[7-9,17-11]}{@880[3-9,17-11]}{@880[2-9,17-11]}{@880[11-9,16-11]}{@880[7-9,16-11]}{@880[3-9,16-11]}{@880[2-9,16-11]}{@880[11-9,13-11]}{@880[7-9,13-11]}... In Total:12 Paths
2019_09_16_StcEmix_35trig_ETD_rep3.raw	6755	29.7099	6746	1108.85	5	5539.2	DECOY_Q14242	Homo sapiens	P-selectin glycoprotein ligand 1	[40 to 60]	KTTPEMSLAETASPETSLAEM	R,A	KTT[O-Glycosylation:H2N2 on X]PEM[Common Variable:Oxidation on M]S[O-Glycosylation:H2N2A1 on X]LAETASPET[O-Glycosylation:H1N1 on X]S[O-Glycosylation:H2N2A1F1 on X]LAEM[Common Variable:Oxidation on M]	6	5539.19	3.04907	11	{6755@[b1+1];[y3+1];[D109+1, D126+1, D138+1, D144+1, D168+1, D186+1, D204+1, D274+1, D292+1, D366+1]}{6759@[c9+1]}	{6755@[b1+1:129.10222];[y3+1:366.13885];[D109+1:109.02868, D126+1:126.05487, D138+1:138.05499, D144+1:144.06534, D168+1:168.06549, D186+1:186.07605, D204+1:204.08657, D274+1:274.09158, D292+1:292.10205, D366+1:366.13885]}{6759@[c9+1:2744.13281]}	{6755@[b1+1:-0.00002];[y3+1:0.00590];[D109+1:0.00028, D126+1:-0.00008, D138+1:0.00005, D144+1:-0.00018, D168+1:-0.00003, D186+1:-0.00003, D204+1:-0.00008, D274+1:-0.00054, D292+1:-0.00064, D366+1:-0.00062]}{6759@[c9+1:0.00052]}	{6755@[b1+1:-0.16];[y3+1:16.17];[D109+1:2.61, D126+1:-0.61, D138+1:0.34, D144+1:-1.25, D168+1:-0.15, D186+1:-0.14, D204+1:-0.38, D274+1:-1.99, D292+1:-2.18, D366+1:-1.69]}{6759@[c9+1:0.19]}	{6755@[b1+1:11189];[y3+1:83586];[D109+1:1469, D126+1:72054, D138+1:274557, D144+1:35231, D168+1:103807, D186+1:84131, D204+1:189232, D274+1:235415, D292+1:55653, D366+1:83586]}{6759@[c9+1:3534]}	{6755@12}{6759@1}	D	0.260925	0	0	1.00142	0	10.5707	4	7	3284.17	H7N7A2F1	FALSE	8.33341	(N(H)),(N(H)(N(H))),(N(H(A))(N(H))),(N(H)(N(H(A))(F)))	Level3			{@2016[3-5,7-8,16-1,17-9]}{@2016[2-5,7-8,16-1,17-9]}{@2016[3-8,7-5,16-1,17-9]}{@2016[2-8,7-5,16-1,17-9]}{@2016[2-5,3-8,16-1,17-9]}{@2016[2-8,3-5,16-1,17-9]}{@2016[3-5,7-8,13-1,17-9]}{@2016[2-5,7-8,13-1,17-9]}{@2016[3-8,7-5,13-1,17-9]}{@2016[2-8,7-5,13-1,17-9]}... In Total:180 Paths
2019_09_16_StcEmix_35trig_ETD_rep3.raw	5388	25.257	5366	1015.02	5	5070.05	DECOY_Q14242	Homo sapiens	P-selectin glycoprotein ligand 1	[40 to 60]	KTTPEMSLAETASPETSLAEM	R,A	KTT[O-Glycosylation:H1N2 on X]PEMS[O-Glycosylation:H2N2A1F1 on X]LAETASPET[O-Glycosylation:H1N1 on X]S[O-Glycosylation:H2N2 on X]LAEM[Common Variable:Oxidation on M]	5	5070.05	3.04584	10	{5388@[b1+1];[y3+1];[D109+1, D126+1, D138+1, D144+1, D168+1, D186+1, D204+1, D274+1, D292+1, D366+1]}{5392@[c7+2]}	{5388@[b1+1:129.10164];[y3+1:366.13871];[D109+1:109.02806, D126+1:126.05487, D138+1:138.05499, D144+1:144.06537, D168+1:168.06548, D186+1:186.07612, D204+1:204.08621, D274+1:274.09134, D292+1:292.10196, D366+1:366.13871]}{5392@[c7+2:1264.51343]}	{5388@[b1+1:-0.00060];[y3+1:0.00576];[D109+1:-0.00034, D126+1:-0.00008, D138+1:0.00005, D144+1:-0.00015, D168+1:-0.00004, D186+1:0.00004, D204+1:-0.00043, D274+1:-0.00079, D292+1:-0.00073, D366+1:-0.00075]}{5392@[c7+2:-0.00169]}	{5388@[b1+1:-4.69];[y3+1:15.79];[D109+1:-3.11, D126+1:-0.64, D138+1:0.34, D144+1:-1.03, D168+1:-0.24, D186+1:0.23, D204+1:-2.14, D274+1:-2.88, D292+1:-2.50, D366+1:-2.07]}{5392@[c7+2:-0.67]}	{5388@[b1+1:2024];[y3+1:34767];[D109+1:3033, D126+1:52690, D138+1:113861, D144+1:33095, D168+1:41823, D186+1:72080, D204+1:94576, D274+1:75744, D292+1:17124, D366+1:34767]}{5392@[c7+2:3347]}	{5388@12}{5392@1}	D	0.262211	0	0	1.01012	0	10.6185	4	7	2831.03	H6N7A1F1	FALSE	3.43409	(N(H)),(N(H)(N)),(N(H)(N(H))),(N(H)(N(H(A))(F)))	Level3			{@1183[3-3,7-9,16-1,17-5]}{@1183[2-3,7-9,16-1,17-5]}{@1183[3-9,7-3,16-1,17-5]}{@1183[2-9,7-3,16-1,17-5]}{@1183[2-3,3-9,16-1,17-5]}{@1183[2-9,3-3,16-1,17-5]}{@1183[3-3,7-9,13-1,17-5]}{@1183[2-3,7-9,13-1,17-5]}{@1183[3-9,7-3,13-1,17-5]}{@1183[2-9,7-3,13-1,17-5]}... In Total:168 Paths
2019_09_16_StcEmix_35trig_ETD_rep3.raw	3621	19.4726	3604	982.661	4	3926.61	DECOY_Q14242	Homo sapiens	P-selectin glycoprotein ligand 1	[40 to 60]	KTTPEMSLAETASPETSLAEM	R,A	KT[O-Glycosylation:N1 on X]T[O-Glycosylation:N1 on X]PEM[Common Variable:Oxidation on M]S[O-Glycosylation:H1N2 on X]LAETASPET[O-Glycosylation:N1 on X]S[O-Glycosylation:N1A1 on X]LAEM[Common Variable:Oxidation on M]	7	3926.64	3.04317	12	{3621@[b8+1];[y3+1];[D126+1, D144+1, D168+1, D186+1, D204+1, D274+1, D292+1, D366+1]}{3625@[c9+1]}	{3621@[b8+1:904.42920];[y3+1:366.13987];[D126+1:126.05493, D144+1:144.06523, D168+1:168.06526, D186+1:186.07605, D204+1:204.08620, D274+1:274.09181, D292+1:292.10214, D366+1:366.13987]}{3625@[c9+1:1966.84448]}	{3621@[b8+1:-0.01525];[y3+1:0.00692];[D126+1:-0.00002, D144+1:-0.00029, D168+1:-0.00025, D186+1:-0.00003, D204+1:-0.00045, D274+1:-0.00031, D292+1:-0.00054, D366+1:0.00041]}{3625@[c9+1:-0.03393]}	{3621@[b8+1:-16.88];[y3+1:18.96];[D126+1:-0.12, D144+1:-1.99, D168+1:-1.52, D186+1:-0.14, D204+1:-2.21, D274+1:-1.15, D292+1:-1.87, D366+1:1.11]}{3625@[c9+1:-17.26]}	{3621@[b8+1:2921];[y3+1:12025];[D126+1:34900, D144+1:23316, D168+1:13859, D186+1:50402, D204+1:52624, D274+1:42139, D292+1:10781, D366+1:12025]}{3625@[c9+1:3710]}	{3621@10}{3625@1}	D	0.263496	0	0	1.01197	0	8.50102	5	7	1671.62	H1N6A1	FALSE	0	(N),(N),(N),(N(A)),(N(H)(N))	Level3			{@147[2-0,3-0,7-3,16-0,17-2]}{@147[2-0,3-3,7-0,16-0,17-2]}{@147[2-3,3-0,7-0,16-0,17-2]}{@147[2-0,3-0,7-3,13-0,17-2]}{@147[2-0,3-3,7-0,13-0,17-2]}{@147[2-3,3-0,7-0,13-0,17-2]}{@147[2-0,3-0,7-3,11-0,17-2]}{@147[2-0,3-3,7-0,11-0,17-2]}{@147[2-3,3-0,7-0,11-0,17-2]}{@147[2-0,3-0,7-3,16-2,17-0]}... In Total:36 Paths
2019_09_16_StcEmix_35trig_ETD_rep3.raw	6259	28.0696	6243	988.608	5	4938	DECOY_Q14242	Homo sapiens	P-selectin glycoprotein ligand 1	[40 to 60]	KTTPEMSLAETASPETSLAEM	R,A	KTT[O-Glycosylation:H2N2A1F1 on X]PEM[Common Variable:Oxidation on M]SLAETASPET[O-Glycosylation:N1 on X]S[O-Glycosylation:H2N2A2 on X]LAEM[Common Variable:Oxidation on M]	5	4937.97	3.0411	2	{6259@[b1+1];[y3+1];[D109+1, D126+1, D138+1, D144+1, D163+1, D168+1, D186+1, D204+1, D274+1, D292+1, D366+1]}{6263@[c4+1]}	{6259@[b1+1:129.10219];[y3+1:366.13779];[D109+1:109.02820, D126+1:126.05494, D138+1:138.05467, D144+1:144.06526, D163+1:163.05963, D168+1:168.06511, D186+1:186.07597, D204+1:204.08648, D274+1:274.09177, D292+1:292.10162, D366+1:366.13779]}{6263@[c4+1:1612.68811]}	{6259@[b1+1:-0.00005];[y3+1:0.00484];[D109+1:-0.00020, D126+1:-0.00001, D138+1:-0.00027, D144+1:-0.00025, D163+1:-0.00046, D168+1:-0.00041, D186+1:-0.00011, D204+1:-0.00017, D274+1:-0.00036, D292+1:-0.00106, D366+1:-0.00168]}{6263@[c4+1:-0.00651]}	{6259@[b1+1:-0.40];[y3+1:13.25];[D109+1:-1.84, D126+1:-0.06, D138+1:-2.00, D144+1:-1.78, D163+1:-2.81, D168+1:-2.44, D186+1:-0.59, D204+1:-0.83, D274+1:-1.32, D292+1:-3.65, D366+1:-4.60]}{6263@[c4+1:-4.04]}	{6259@[b1+1:8635];[y3+1:32850];[D109+1:2703, D126+1:52148, D138+1:164414, D144+1:31386, D163+1:2031, D168+1:59998, D186+1:63768, D204+1:122153, D274+1:117508, D292+1:31205, D366+1:32850]}{6263@[c4+1:4944]}	{6259@13}{6263@1}	D	0.264781	0	0	1.00438	0	11.602	3	7	2682.95	H4N5A3F1	FALSE	5.23842	(N),(N(H)(N(H(A))(F))),(N(H(A))(N(H(A))))	Level3			{@944[3-9,16-0,17-10]}{@944[2-9,16-0,17-10]}{@944[3-9,13-0,17-10]}{@944[2-9,13-0,17-10]}{@944[3-9,11-0,17-10]}{@944[2-9,11-0,17-10]}{@944[3-9,7-0,17-10]}{@944[2-9,7-0,17-10]}{@944[3-9,16-10,17-0]}{@944[2-9,16-10,17-0]}... In Total:460 Paths
2019_09_16_StcEmix_35trig_ETD_rep3.raw	6282	28.1422	6258	1039.43	3	3115.27	DECOY_Q14242	Homo sapiens	P-selectin glycoprotein ligand 1	[41 to 60]	TTPEMSLAETASPETSLAEM	K,A	TTPEM[Common Variable:Oxidation on M]SLAETASPET[O-Glycosylation:N1A1 on X]S[O-Glycosylation:N1A1 on X]LAEM[Common Variable:Oxidation on M]	4	3115.27	3.0349	0	{6282@[b10+1];[y3+1];[D126+1, D138+1, D144+1, D168+1, D186+1, D204+1, D274+1, D292+1]}{6286@[zDot9+1]}	{6282@[b10+1:1077.48804];[y3+1:366.13855];[D126+1:126.05479, D138+1:138.05474, D144+1:144.06522, D168+1:168.06508, D186+1:186.07599, D204+1:204.08604, D274+1:274.09119, D292+1:292.10223]}{6286@[zDot9+1:1952.74719]}	{6282@[b10+1:0.01117];[y3+1:0.00560];[D126+1:-0.00015, D138+1:-0.00021, D144+1:-0.00030, D168+1:-0.00044, D186+1:-0.00009, D204+1:-0.00060, D274+1:-0.00094, D292+1:-0.00045]}{6286@[zDot9+1:-0.00777]}	{6282@[b10+1:10.38];[y3+1:15.34];[D126+1:-1.22, D138+1:-1.50, D144+1:-2.10, D168+1:-2.62, D186+1:-0.47, D204+1:-2.97, D274+1:-3.44, D292+1:-1.55]}{6286@[zDot9+1:-3.98]}	{6282@[b10+1:3217];[y3+1:11729];[D126+1:45396, D138+1:40269, D144+1:28313, D168+1:13813, D186+1:45169, D204+1:56353, D274+1:39948, D292+1:13225]}{6286@[zDot9+1:957]}	{6282@10}{6286@1}	D	0.266067	0	0	1.00371	0	8.58947	2	7	988.35	N2A2	FALSE	1.59483	(N(A)),(N(A))	Level3			{@24[15-2,16-2]}{@24[12-2,16-2]}{@24[12-2,15-2]}
2019_09_16_StcEmix_35trig_ETD_rep3.raw	8524	35.286	8511	1063.2	4	4248.77	DECOY_Q14242	Homo sapiens	P-selectin glycoprotein ligand 1	[40 to 60]	KTTPEMSLAETASPETSLAEM	R,A	KTTPEMSLAETAS[O-Glycosylation:N1 on X]PET[O-Glycosylation:N1A1 on X]S[O-Glycosylation:H2N2A2 on X]LAEM[Common Variable:Oxidation on M]	4	4248.73	3.03182	0	{8524@[b7+1];[y3+1];[D126+1, D138+1, D144+1, D168+1, D186+1, D204+1, D274+1, D292+1, D366+1]}{8527@[zDot21+3]}	{8524@[b7+1:775.37781];[y3+1:366.13797];[D126+1:126.05482, D138+1:138.05475, D144+1:144.06520, D168+1:168.06532, D186+1:186.07584, D204+1:204.08627, D274+1:274.09198, D292+1:292.10162, D366+1:366.13797]}{8527@[zDot21+3:1411.91348]}	{8524@[b7+1:0.01234];[y3+1:0.00502];[D126+1:-0.00013, D138+1:-0.00020, D144+1:-0.00032, D168+1:-0.00019, D186+1:-0.00024, D204+1:-0.00037, D274+1:-0.00015, D292+1:-0.00106, D366+1:-0.00150]}{8527@[zDot21+3:0.00436]}	{8524@[b7+1:15.94];[y3+1:13.75];[D126+1:-1.03, D138+1:-1.44, D144+1:-2.21, D168+1:-1.16, D186+1:-1.30, D204+1:-1.84, D274+1:-0.53, D292+1:-3.65, D366+1:-4.10]}{8527@[zDot21+3:1.03]}	{8524@[b7+1:2649];[y3+1:12319];[D126+1:25775, D138+1:37584, D144+1:22734, D168+1:15883, D186+1:39964, D204+1:43504, D274+1:64236, D292+1:17667, D366+1:12319]}{8527@[zDot21+3:4041]}	{8524@11}{8527@1}	D	0.267352	0	0	1.01246	0	9.44986	3	7	2009.71	H2N4A3	FALSE	1.65323	(N),(N(A)),(N(H(A))(N(H(A))))	Level3			{@297[13-0,16-2,17-10]}{@297[11-0,16-2,17-10]}{@297[7-0,16-2,17-10]}{@297[3-0,16-2,17-10]}{@297[2-0,16-2,17-10]}{@297[13-2,16-0,17-10]}{@297[11-2,16-0,17-10]}{@297[7-2,16-0,17-10]}{@297[3-2,16-0,17-10]}{@297[2-2,16-0,17-10]}... In Total:3045 Paths
2019_09_16_StcEmix_35trig_ETD_rep3.raw	14089	52.0885	14070	955.442	5	4772.18	DECOY_Q14242	Homo sapiens	P-selectin glycoprotein ligand 1	[16 to 40]	LNSAAMPIGKHTVSSVSFPIFLGRK	S,T	LN[Common Artifact:Deamidation on N]S[O-Glycosylation:H1N1A1 on X]AAMPIGKHTVSSVS[O-Glycosylation:H2N2A2F1 on X]FPIFLGRK	3	4772.18	3.03028	198	{14089@[b2+1];[y1+1];[D126+1, D138+1, D144+1, D168+1, D186+1, D204+1, D274+1]}{14093@[c9+1]}	{14089@[b2+1:229.11784];[y1+1:147.11237];[D126+1:126.05444, D138+1:138.05450, D144+1:144.06508, D168+1:168.06516, D186+1:186.07547, D204+1:204.08627, D274+1:274.09088]}{14093@[c9+1:1529.70630]}	{14089@[b2+1:-0.00044];[y1+1:-0.00044];[D126+1:-0.00051, D138+1:-0.00044, D144+1:-0.00044, D168+1:-0.00036, D186+1:-0.00061, D204+1:-0.00037, D274+1:-0.00125]}{14093@[c9+1:0.02882]}	{14089@[b2+1:-1.93];[y1+1:-3.00];[D126+1:-4.08, D138+1:-3.23, D144+1:-3.06, D168+1:-2.16, D186+1:-3.28, D204+1:-1.84, D274+1:-4.56]}{14093@[c9+1:18.86]}	{14089@[b2+1:2658];[y1+1:2741];[D126+1:5387, D138+1:9572, D144+1:2607, D168+1:6910, D186+1:5336, D204+1:7527, D274+1:4022]}{14093@[c9+1:1001]}	{14089@9}{14093@1}	D	0.267606	0	0	1.00161	0	7.21971	2	5	2114.74	H3N3A3F1	FALSE	3.67134	(N(H(A))),(N(H(A))(N(H(A))(F)))	Level2	[3,H1N1A1,0.670]	[18,H1N1A1,0.670]	{@366[3-4,17-11]}{@366[3-4,15-11]}{@366[3-4,14-11]}{@366[3-4,12-11]}	{@3[4,0.670][11,0.083]}{@12[4,0.083][11,0.229]}{@14[4,0.083][11,0.229]}{@15[4,0.083][11,0.229]}{@17[11,0.229][4,0.083]}
2019_09_16_StcEmix_35trig_ETD_rep3.raw	11382	43.9456	11341	1467.32	3	4398.94	P16150	Homo sapiens	Leukosialin	[134 to 161]	TAASSLETSRGTSGPPLTMATVSLETSK	T,G	TAASSLETSRGTSGPPLTM[Common Variable:Oxidation on M]ATVSLET[O-Glycosylation:H1N1A1 on X]S[O-Glycosylation:H1N1A2 on X]K	3	4398.94	3.02747	2	{11382@[b1+1, b4+1];[D126+1, D138+1, D144+1, D168+1, D186+1, D204+1, D274+1, D366+1]}{11385@[c19+1]}	{11382@[b1+1:102.05538, b4+1:331.16089];[D126+1:126.05482, D138+1:138.05481, D144+1:144.06535, D168+1:168.06503, D186+1:186.07613, D204+1:204.08638, D274+1:274.09143, D366+1:366.13889]}{11385@[c19+1:1878.95166]}	{11382@[b1+1:0.00043, b4+1:-0.00032];[D126+1:-0.00012, D138+1:-0.00014, D144+1:-0.00016, D168+1:-0.00048, D186+1:0.00005, D204+1:-0.00027, D274+1:-0.00070, D366+1:-0.00058]}{11385@[c19+1:0.02909]}	{11382@[b1+1:4.22, b4+1:-0.98];[D126+1:-0.97, D138+1:-1.00, D144+1:-1.14, D168+1:-2.89, D186+1:0.27, D204+1:-1.31, D274+1:-2.55, D366+1:-1.59]}{11385@[c19+1:15.49]}	{11382@[b1+1:1370, b4+1:4077];[D126+1:24995, D138+1:27334, D144+1:23129, D168+1:7469, D186+1:31641, D204+1:26239, D274+1:8983, D366+1:3497]}{11385@[c19+1:867]}	{11382@10}{11385@1}	T	0.267606	0	0	1.00285	0	8.69296	2	12	1603.55	H2N2A3	FALSE	1.18179	(N(H(A))),(N(H(A))(A))	Level3			{@127[26-4,27-7]}{@127[23-4,27-7]}{@127[21-4,27-7]}{@127[26-7,27-4]}{@127[23-7,27-4]}{@127[21-7,27-4]}{@127[23-4,26-7]}{@127[21-4,26-7]}{@127[23-7,26-4]}{@127[21-7,26-4]}... In Total:12 Paths
2019_09_16_StcEmix_35trig_ETD_rep3.raw	5447	25.4456	5420	1140.73	4	4558.87	P16150	Homo sapiens	Leukosialin	[216 to 234]	TTSTNASTVPFRNPDENSR	P,G	TTSTNAS[O-Glycosylation:H2N2 on X]T[O-Glycosylation:H1N2 on X]VPFRNPDENS[O-Glycosylation:H2N2A1F1 on X]R	3	4558.87	3.0189	7	{5447@[y2+1, y4+1];[D126+1, D138+1, D144+1, D168+1, D186+1, D204+1, D274+1, D292+1, D366+1]}{5450@[c7+1]}	{5447@[y2+1:262.14941, y4+1:505.23608];[D126+1:126.05476, D138+1:138.05482, D144+1:144.06540, D168+1:168.06543, D186+1:186.07591, D204+1:204.08639, D274+1:274.09186, D292+1:292.10187, D366+1:366.13828]}{5450@[c7+1:1410.60215]}	{5447@[y2+1:-0.00157, y4+1:-0.00042];[D126+1:-0.00018, D138+1:-0.00012, D144+1:-0.00012, D168+1:-0.00009, D186+1:-0.00017, D204+1:-0.00025, D274+1:-0.00027, D292+1:-0.00082, D366+1:-0.00118]}{5450@[c7+1:0.01681]}	{5447@[y2+1:-6.00, y4+1:-0.83];[D126+1:-1.46, D138+1:-0.89, D144+1:-0.82, D168+1:-0.52, D186+1:-0.92, D204+1:-1.24, D274+1:-0.98, D292+1:-2.81, D366+1:-3.24]}{5450@[c7+1:11.93]}	{5447@[y2+1:3530, y4+1:5769];[D126+1:35888, D138+1:31103, D144+1:28043, D168+1:13046, D186+1:45744, D204+1:54374, D274+1:45789, D292+1:8270, D366+1:11496]}{5450@[c7+1:897]}	{5447@11}{5450@1}	T	0.267606	0	0	1.00329	0	9.50596	3	7	2465.89	H5N6A1F1	TRUE	1.10911	(N(H)(N)),(N(H)(N(H))),(N(H)(N(H(A))(F)))	Level3			{@688[7-5,8-3,18-9]}{@688[4-5,8-3,18-9]}{@688[3-5,8-3,18-9]}{@688[2-5,8-3,18-9]}{@688[1-5,8-3,18-9]}{@688[7-5,8-9,18-3]}{@688[4-5,8-9,18-3]}{@688[3-5,8-9,18-3]}{@688[2-5,8-9,18-3]}{@688[1-5,8-9,18-3]}... In Total:30 Paths
2019_09_16_StcEmix_35trig_ETD_rep3.raw	6577	29.1383	6558	1102.25	5	5506.2	Q14242	Homo sapiens	P-selectin glycoprotein ligand 1	[72 to 101]	STGLDAGGAVTELTTELANMGNLSTDSAAM	R,E	S[O-Glycosylation:N1A1 on X]T[O-Glycosylation:N1A1 on X]GLDAGGAVTELTTELANM[Common Variable:Oxidation on M]GN[Common Artifact:Deamidation on N]LST[O-Glycosylation:H1N1A1 on X]DS[O-Glycosylation:H1N1A2 on X]AAM	6	5506.21	3.01429	2	{6577@[y6+1, y28+3];[D126+1, D138+1, D144+1, D168+1, D186+1, D204+1, D274+1, D292+1, D366+1]}{6581@[c4+1]}	{6577@[y6+1:595.23993, y28+3:909.76503];[D126+1:126.05478, D138+1:138.05469, D144+1:144.06525, D168+1:168.06514, D186+1:186.07602, D204+1:204.08612, D274+1:274.09155, D292+1:292.10205, D366+1:366.13852]}{6581@[c4+1:1364.54797]}	{6577@[y6+1:0.00073, y28+3:0.04701];[D126+1:-0.00017, D138+1:-0.00026, D144+1:-0.00027, D168+1:-0.00038, D186+1:-0.00006, D204+1:-0.00053, D274+1:-0.00057, D292+1:-0.00064, D366+1:-0.00095]}{6581@[c4+1:-0.02067]}	{6577@[y6+1:1.22, y28+3:17.24];[D126+1:-1.34, D138+1:-1.89, D144+1:-1.89, D168+1:-2.25, D186+1:-0.31, D204+1:-2.59, D274+1:-2.10, D292+1:-2.18, D366+1:-2.59]}{6581@[c4+1:-15.16]}	{6577@[y6+1:2861, y28+3:3598];[D126+1:38465, D138+1:29145, D144+1:22723, D168+1:14093, D186+1:44526, D204+1:57566, D274+1:75908, D292+1:18827, D366+1:9229]}{6581@[c4+1:2640]}	{6577@11}{6581@1}	T	0.267606	0	0	1.00421	0	9.48414	4	8	2591.9	H2N4A5	TRUE	1.28264	(N(A)),(N(A)),(N(H(A))),(N(H(A))(A))	Level2	[1,N1A1,0.349][2,N1A1,0.349]	[72,N1A1,0.349][73,N1A1,0.349]	{@825[1-2,2-2,25-4,27-7]}{@825[1-2,2-2,24-4,27-7]}{@825[1-2,2-2,15-4,27-7]}{@825[1-2,2-2,14-4,27-7]}{@825[1-2,2-2,11-4,27-7]}{@825[1-2,2-2,25-7,27-4]}{@825[1-2,2-2,24-7,27-4]}{@825[1-2,2-2,15-7,27-4]}{@825[1-2,2-2,14-7,27-4]}{@825[1-2,2-2,11-7,27-4]}... In Total:30 Paths	{@1[2,0.349][4,0.108][7,0.108]}{@2[2,0.349][4,0.108][7,0.108]}{@11[2,0.217][4,0.131][7,0.131]}{@14[2,0.217][4,0.131][7,0.131]}{@15[2,0.217][4,0.131][7,0.131]}{@24[2,0.217][4,0.131][7,0.131]}{@25[4,0.131][2,0.217][7,0.131]}{@27[7,0.131][4,0.131][2,0.217]}
2019_09_16_StcEmix_35trig_ETD_rep3.raw	5081	24.2291	5061	1121.11	5	5600.53	DECOY_P07359	Homo sapiens OX=9606	Platelet glycoprotein Ib alpha chain	[546 to 573]	SQLQNHSLDLTGLVPLTGDVQLKTLECR	L,D	SQLQNHS[O-Glycosylation:H1N1 on X]LDLT[O-Glycosylation:H2N2 on X]GLVPLT[O-Glycosylation:N1 on X]GDVQLKT[O-Glycosylation:H2N2A1F1 on X]LEC[Common Fixed:Carbamidomethyl on C]R	5	5600.53	3.01011	114	{5081@[y1+1, y11+1];[D109+1, D126+1, D138+1, D144+1, D168+1, D186+1, D204+1, D274+1, D292+1, D366+1]}{5085@[zDot12+1]}	{5081@[y1+1:175.11861, y11+1:1318.65625];[D109+1:109.02812, D126+1:126.05497, D138+1:138.05472, D144+1:144.06541, D168+1:168.06522, D186+1:186.07591, D204+1:204.08637, D274+1:274.09183, D292+1:292.10138, D366+1:366.13809]}{5085@[zDot12+1:2774.23682]}	{5081@[y1+1:-0.00035, y11+1:-0.02211];[D109+1:-0.00027, D126+1:0.00002, D138+1:-0.00023, D144+1:-0.00011, D168+1:-0.00030, D186+1:-0.00016, D204+1:-0.00027, D274+1:-0.00030, D292+1:-0.00131, D366+1:-0.00137]}{5085@[zDot12+1:0.03242]}	{5081@[y1+1:-1.98, y11+1:-16.78];[D109+1:-2.54, D126+1:0.18, D138+1:-1.67, D144+1:-0.76, D168+1:-1.80, D186+1:-0.88, D204+1:-1.35, D274+1:-1.09, D292+1:-4.49, D366+1:-3.76]}{5085@[zDot12+1:11.69]}	{5081@[y1+1:3137, y11+1:3234];[D109+1:2238, D126+1:65987, D138+1:68181, D144+1:56986, D168+1:24410, D186+1:90918, D204+1:100648, D274+1:30442, D292+1:6645, D366+1:17826]}{5085@[zDot12+1:1232]}	{5081@12}{5085@1}	D	0.268542	0	0	1.0013	0	10.6421	4	5	2465.89	H5N6A1F1	TRUE	1.13089	(N),(N(H)),(N(H)(N(H))),(N(H)(N(H(A))(F)))	Level3			{@689[7-1,11-5,17-0,24-9]}{@689[1-1,11-5,17-0,24-9]}{@689[7-5,11-1,17-0,24-9]}{@689[1-5,11-1,17-0,24-9]}{@689[1-1,7-5,17-0,24-9]}{@689[1-5,7-1,17-0,24-9]}{@689[7-1,11-5,17-9,24-0]}{@689[1-1,11-5,17-9,24-0]}{@689[7-5,11-1,17-9,24-0]}{@689[1-5,11-1,17-9,24-0]}... In Total:14 Paths
2019_09_16_StcEmix_35trig_ETD_rep3.raw	8270	34.483	8253	965.799	5	4823.96	P16150	Homo sapiens	Leukosialin	[25 to 49]	MYTTSITSDPKADSTGDQTSALPPS	K,T	MYTTSIT[O-Glycosylation:N1 on X]S[O-Glycosylation:N1 on X]DPKADS[O-Glycosylation:N1A1 on X]TGDQTS[O-Glycosylation:N1A1 on X]ALPPS[O-Glycosylation:H1N2A1 on X]	5	4823.98	3.00819	56	{8270@[b11+1];[D109+1, D126+1, D138+1, D144+1, D163+1, D168+1, D186+1, D204+1, D274+1, D292+1, D366+1]}{8274@[c14+1];[zDot25+3]}	{8270@[b11+1:1225.58240];[D109+1:109.02826, D126+1:126.05485, D138+1:138.05495, D144+1:144.06514, D163+1:163.06004, D168+1:168.06535, D186+1:186.07565, D204+1:204.08644, D274+1:274.09169, D292+1:292.10181, D366+1:366.13843]}{8274@[c14+1:2416.02563];[zDot25+3:1603.65867]}	{8270@[b11+1:0.00548];[D109+1:-0.00014, D126+1:-0.00010, D138+1:0.00000, D144+1:-0.00038, D163+1:-0.00004, D168+1:-0.00016, D186+1:-0.00042, D204+1:-0.00021, D274+1:-0.00044, D292+1:-0.00088, D366+1:-0.00104]}{8274@[c14+1:-0.00745];[zDot25+3:-0.01178]}	{8270@[b11+1:4.48];[D109+1:-1.27, D126+1:-0.76, D138+1:0.01, D144+1:-2.63, D163+1:-0.27, D168+1:-0.97, D186+1:-2.29, D204+1:-1.02, D274+1:-1.60, D292+1:-3.02, D366+1:-2.84]}{8274@[c14+1:-3.08];[zDot25+3:-2.45]}	{8270@[b11+1:5437];[D109+1:3966, D126+1:62608, D138+1:215179, D144+1:25735, D163+1:2756, D168+1:87048, D186+1:66000, D204+1:136315, D274+1:139368, D292+1:34472, D366+1:37913]}{8274@[c14+1:2729];[zDot25+3:5317]}	{8270@12}{8274@2}	T	0.268542	0	0	2.01435	0	11.5011	5	10	2253.82	H1N6A3	FALSE	8.95135	(N),(N),(N(A)),(N(A)),(N(H(A))(N))	Level3			{@480[7-0,8-0,14-2,20-2,25-6]}{@480[5-0,8-0,14-2,20-2,25-6]}{@480[4-0,8-0,14-2,20-2,25-6]}{@480[3-0,8-0,14-2,20-2,25-6]}{@480[5-0,7-0,14-2,20-2,25-6]}{@480[4-0,7-0,14-2,20-2,25-6]}{@480[3-0,7-0,14-2,20-2,25-6]}{@480[4-0,5-0,14-2,20-2,25-6]}{@480[3-0,5-0,14-2,20-2,25-6]}{@480[3-0,4-0,14-2,20-2,25-6]}... In Total:720 Paths
2019_09_16_StcEmix_35trig_ETD_rep3.raw	19167	67.6698	19147	1351.76	5	6753.79	DECOY_Q14242	Homo sapiens	P-selectin glycoprotein ligand 1	[231 to 257]	RAAPEVTTSEPTGPGTLPTTDTSNRLM	R,E	RAAPEVTT[O-Glycosylation:H2N2A2 on X]SEPTGPGTLPTTDT[O-Glycosylation:H2N2A1F1 on X]S[O-Glycosylation:H2N2A2F1 on X]NRLM[Common Variable:Oxidation on M]	4	6753.75	3.00804	8	{19167@[b11+1];[y17+1];[D126+1, D138+1, D144+1, D168+1, D186+1, D204+1, D274+1, D292+1, D366+1]}{19171@[c8+1]}	{19167@[b11+1:1139.58704];[y17+1:1774.84729];[D126+1:126.05470, D138+1:138.05467, D144+1:144.06523, D168+1:168.06529, D186+1:186.07587, D204+1:204.08639, D274+1:274.09146, D292+1:292.10191, D366+1:366.13922]}{19171@[c8+1:2155.93359]}	{19167@[b11+1:0.01791];[y17+1:-0.01670];[D126+1:-0.00024, D138+1:-0.00027, D144+1:-0.00029, D168+1:-0.00022, D186+1:-0.00020, D204+1:-0.00025, D274+1:-0.00067, D292+1:-0.00077, D366+1:-0.00025]}{19171@[c8+1:0.01008]}	{19167@[b11+1:15.73];[y17+1:-9.41];[D126+1:-1.95, D138+1:-2.00, D144+1:-1.99, D168+1:-1.34, D186+1:-1.09, D204+1:-1.24, D274+1:-2.44, D292+1:-2.65, D366+1:-0.67]}{19171@[c8+1:4.68]}	{19167@[b11+1:4018];[y17+1:3078];[D126+1:43051, D138+1:40505, D144+1:29568, D168+1:17638, D186+1:51312, D204+1:71527, D274+1:202853, D292+1:50206, D366+1:18582]}{19171@[c8+1:1296]}	{19167@11}{19171@1}	D	0.269476	0	0	1.00094	0	9.52566	3	9	3938.39	H6N6A5F2	FALSE	1.36987	(N(H)(N(H(A))(F))),(N(H(A))(N(H(A)))),(N(H(A))(N(H(A))(F)))	Level3			{@3503[8-10,22-9,23-11]}{@3503[7-10,22-9,23-11]}{@3503[8-10,20-9,23-11]}{@3503[7-10,20-9,23-11]}{@3503[8-10,19-9,23-11]}{@3503[7-10,19-9,23-11]}{@3503[8-10,16-9,23-11]}{@3503[7-10,16-9,23-11]}{@3503[8-10,12-9,23-11]}{@3503[7-10,12-9,23-11]}... In Total:210 Paths
2019_09_16_StcEmix_35trig_ETD_rep3.raw	4446	22.1538	4415	849.385	3	2545.13	P16150	Homo sapiens	Leukosialin	[150 to 161]	LTMATVSLETSK	P,G	LT[O-Glycosylation:N1 on X]MAT[O-Glycosylation:H1N2A1 on X]VSLETS[O-Glycosylation:N1 on X]K	3	2545.14	3.00645	106	{4446@[b9+1];[y2+1];[D126+1, D138+1, D144+1, D168+1, D186+1, D204+1, D274+1, D292+1, D366+1]}{4447@[c6+1]}	{4446@[b9+1:946.48871];[y2+1:234.14439];[D126+1:126.05493, D138+1:138.05473, D144+1:144.06541, D168+1:168.06526, D186+1:186.07576, D204+1:204.08642, D274+1:274.09183, D292+1:292.10225, D366+1:366.13879]}{4447@[c6+1:1696.76453]}	{4446@[b9+1:-0.00269];[y2+1:-0.00044];[D126+1:-0.00001, D138+1:-0.00021, D144+1:-0.00010, D168+1:-0.00025, D186+1:-0.00032, D204+1:-0.00023, D274+1:-0.00030, D292+1:-0.00044, D366+1:-0.00067]}{4447@[c6+1:0.01892]}	{4446@[b9+1:-2.84];[y2+1:-1.88];[D126+1:-0.09, D138+1:-1.56, D144+1:-0.71, D168+1:-1.52, D186+1:-1.71, D204+1:-1.13, D274+1:-1.09, D292+1:-1.50, D366+1:-1.84]}{4447@[c6+1:11.16]}	{4446@[b9+1:3085];[y2+1:9296];[D126+1:85915, D138+1:58161, D144+1:48901, D168+1:17505, D186+1:97582, D204+1:87125, D274+1:149328, D292+1:22117, D366+1:6824]}{4447@[c6+1:1429]}	{4446@11}{4447@1}	T	0.269476	0	0	1.00095	0	9.25492	3	5	1265.47	H1N4A1	FALSE	1.10817	(N),(N),(N(H(A))(N))	Level3			{@51[2-0,5-6,11-0]}{@51[2-6,5-0,11-0]}{@51[2-0,5-6,10-0]}{@51[2-6,5-0,10-0]}{@51[2-0,5-6,7-0]}{@51[2-6,5-0,7-0]}{@52[2-2,5-3,11-0]}{@52[2-3,5-2,11-0]}{@52[2-2,5-3,10-0]}{@52[2-3,5-2,10-0]}... In Total:12 Paths

### Sheet: EThcD15_1
File Name	Scan Number	Scan Retention Time	Precursor Scan Number	Precursor MZ	Precursor Charge	Precursor Mass	Protein Accession	Organism	Protein Name	Start and End Residues In Protein	Base Sequence	FlankingResidues	Full Sequence	Number of Mods	Peptide Monoisotopic Mass	Score	Rank	Matched Ion Series	Matched Ion Mass-To-Charge Ratios	Matched Ion Mass Diff (Da)	Matched Ion Mass Diff (Ppm)	Matched Ion Intensities	Matched Ion Counts	Decoy/Contaminant/Target	QValue	PEP	PEP_QValue	Localization Score	Yion Score	DiagonosticIon Score	Plausible Number Of Glycans	Total Glycosylation sites	GlycanMass	Plausible GlycanComposition	N-Glycan motif Check	R138/144	Plausible GlycanStructure	GlycanLocalizationLevel	Localized Glycans with Peptide Site Specific Probability	Localized Glycans with Protein Site Specific Probability	All potential glycan localizations	AllSiteSpecificLocalizationProbability
2019_09_16_StcEmix_35trig_EThcD15_rep1.raw	6999	32.0605	6966	941.756	3	2822.24	P16150	Homo sapiens	Leukosialin	[189 to 208]	TTGSLEPSSGASGPQVSSVK	M,L	T[O-Glycosylation:H1N1A2 on X]TGSLEPSSGASGPQVSSVK	1	2822.25	77.2985	0	{6999@[b2+1, b3+1, b4+1, b5+1, b6+1, b8+1, b9+1, b10+1, b11+1, b12+1, b13+1, b15+1, b16+1];[y1+1, y2+1, y3+1, y4+1, y5+1, y6+1, y7+2, y8+1, y9+1, y10+1, y11+1, y12+1, y13+1, y14+1, y15+1, y16+1, y18+1];[(M0-947.32)+1];[D109+1, D126+1, D138+1, D144+1, D168+1, D186+1, D204+1, D274+1, D292+1, D366+1]}{7002@[c1+1, c2+1, c3+1, c4+1, c5+1, c7+1, c8+1, c9+1, c10+1, c11+1, c12+1, c14+1, c15+1, c16+1];[y3+1, y4+1, y5+1, y6+1, y8+1, y9+1, y10+1, y11+1, y12+1, y14+2, y17+1];[zDot3+1, zDot4+1, zDot5+1, zDot6+1, zDot8+1, zDot9+1, zDot10+1, zDot11+1, zDot12+1, zDot13+1, zDot15+1, zDot16+1, zDot17+1, zDot18+1, zDot19+1, zDot20+2];[(M0-291.10)+3, (M0-453.15)+3, (M0-582.19)+2, (M0-744.24)+2, (M0-947.32)+2];[D204+1, D274+1, D292+1, D366+1]}	{6999@[b2+1:203.10272, b3+1:260.12372, b4+1:347.15663, b5+1:460.24139, b6+1:589.28364, b8+1:773.37024, b9+1:860.40027, b10+1:917.42560, b11+1:988.45087, b12+1:1075.49524, b13+1:1132.51501, b15+1:1357.62354, b16+1:1456.68591];[y1+1:147.11275, y2+1:246.18124, y3+1:333.21329, y4+1:420.24513, y5+1:519.31403, y6+1:647.37225, y7+2:372.71624, y8+1:801.44678, y9+1:888.47894, y10+1:959.51581, y11+1:1016.53823, y12+1:1103.56998, y13+1:1190.59780, y14+1:1287.65373, y15+1:1416.69861, y16+1:1529.78049, y18+1:1673.83765];[(M0-947.32)+1:1875.92908];[D109+1:109.02840, D126+1:126.05521, D138+1:138.05499, D144+1:144.06560, D168+1:168.06582, D186+1:186.07614, D204+1:204.08694, D274+1:274.09195, D292+1:292.10254, D366+1:366.13956]}{7002@[c1+1:1066.40481, c2+1:1167.45215, c3+1:1224.47299, c4+1:1311.50773, c5+1:1424.59242, c7+1:1650.68070, c8+1:1737.71436, c9+1:1824.74951, c10+1:1881.77185, c11+1:1952.80090, c12+1:2039.83772, c14+1:2193.91495, c15+1:2321.97664, c16+1:2421.04761];[y3+1:333.21228, y4+1:420.24404, y5+1:519.31384, y6+1:647.37427, y8+1:801.44649, y9+1:888.49335, y10+1:959.51004, y11+1:1016.54156, y12+1:1103.56042, y14+2:644.33089, y17+1:1616.81494];[zDot3+1:317.19394, zDot4+1:404.22675, zDot5+1:503.29471, zDot6+1:631.35413, zDot8+1:785.42749, zDot9+1:872.46269, zDot10+1:943.49600, zDot11+1:1000.51978, zDot12+1:1087.55310, zDot13+1:1174.57727, zDot15+1:1400.67798, zDot16+1:1513.76328, zDot17+1:1600.79333, zDot18+1:1657.82324, zDot19+1:1758.86233, zDot20+2:1404.12400];[(M0-291.10)+3:844.72423, (M0-453.15)+3:790.70632, (M0-582.19)+2:1121.03370, (M0-744.24)+2:1040.00814, (M0-947.32)+2:938.46809];[D204+1:204.08644, D274+1:274.09216, D292+1:292.10268, D366+1:366.13913]}	{6999@[b2+1:0.00009, b3+1:-0.00038, b4+1:0.00051, b5+1:0.00120, b6+1:0.00086, b8+1:0.00266, b9+1:0.00067, b10+1:0.00453, b11+1:-0.00731, b12+1:0.00503, b13+1:0.00334, b15+1:0.00052, b16+1:-0.00552];[y1+1:-0.00006, y2+1:0.00003, y3+1:0.00004, y4+1:-0.00014, y5+1:0.00034, y6+1:-0.00001, y7+2:0.00016, y8+1:0.00028, y9+1:0.00042, y10+1:0.00017, y11+1:0.00113, y12+1:0.00085, y13+1:-0.00335, y14+1:-0.00019, y15+1:0.00209, y16+1:-0.00009, y18+1:0.00358];[(M0-947.32)+1:-0.00035];[D109+1:0.00001, D126+1:0.00027, D138+1:0.00005, D144+1:0.00008, D168+1:0.00030, D186+1:0.00006, D204+1:0.00030, D274+1:-0.00018, D292+1:-0.00015, D366+1:0.00009]}{7002@[c1+1:0.00028, c2+1:-0.00006, c3+1:-0.00069, c4+1:0.00202, c5+1:0.00265, c7+1:-0.00443, c8+1:-0.00280, c9+1:0.00033, c10+1:0.00120, c11+1:-0.00686, c12+1:-0.00207, c14+1:0.00093, c15+1:0.00405, c16+1:0.00660];[y3+1:-0.00097, y4+1:-0.00124, y5+1:0.00015, y6+1:0.00200, y8+1:-0.00000, y9+1:0.01482, y10+1:-0.00559, y11+1:0.00446, y12+1:-0.00870, y14+2:0.00058, y17+1:0.00234];[zDot3+1:-0.00058, zDot4+1:0.00019, zDot5+1:-0.00026, zDot6+1:0.00058, zDot8+1:-0.00028, zDot9+1:0.00290, zDot10+1:-0.00091, zDot11+1:0.00140, zDot12+1:0.00270, zDot13+1:-0.00516, zDot15+1:0.00019, zDot16+1:0.00143, zDot17+1:-0.00055, zDot18+1:0.00790, zDot19+1:-0.00070, zDot20+2:0.00700];[(M0-291.10)+3:0.00109, (M0-453.15)+3:0.00020, (M0-582.19)+2:-0.00148, (M0-744.24)+2:0.00020, (M0-947.32)+2:-0.00053];[D204+1:-0.00021, D274+1:0.00004, D292+1:-0.00001, D366+1:-0.00034]}	{6999@[b2+1:0.44, b3+1:-1.46, b4+1:1.47, b5+1:2.62, b6+1:1.46, b8+1:3.45, b9+1:0.77, b10+1:4.94, b11+1:-7.41, b12+1:4.68, b13+1:2.95, b15+1:0.38, b16+1:-3.79];[y1+1:-0.39, y2+1:0.11, y3+1:0.12, y4+1:-0.34, y5+1:0.65, y6+1:-0.02, y7+2:0.22, y8+1:0.35, y9+1:0.47, y10+1:0.18, y11+1:1.12, y12+1:0.77, y13+1:-2.82, y14+1:-0.14, y15+1:1.48, y16+1:-0.06, y18+1:2.14];[(M0-947.32)+1:-0.19];[D109+1:0.07, D126+1:2.13, D138+1:0.34, D144+1:0.57, D168+1:1.81, D186+1:0.35, D204+1:1.46, D274+1:-0.65, D292+1:-0.51, D366+1:0.25]}{7002@[c1+1:0.26, c2+1:-0.05, c3+1:-0.56, c4+1:1.55, c5+1:1.86, c7+1:-2.68, c8+1:-1.61, c9+1:0.18, c10+1:0.64, c11+1:-3.52, c12+1:-1.02, c14+1:0.43, c15+1:1.74, c16+1:2.73];[y3+1:-2.91, y4+1:-2.96, y5+1:0.30, y6+1:3.10, y8+1:-0.00, y9+1:16.70, y10+1:-5.84, y11+1:4.39, y12+1:-7.89, y14+2:0.45, y17+1:1.45];[zDot3+1:-1.84, zDot4+1:0.48, zDot5+1:-0.51, zDot6+1:0.93, zDot8+1:-0.36, zDot9+1:3.32, zDot10+1:-0.96, zDot11+1:1.40, zDot12+1:2.48, zDot13+1:-4.40, zDot15+1:0.14, zDot16+1:0.94, zDot17+1:-0.34, zDot18+1:4.77, zDot19+1:-0.40, zDot20+2:2.49];[(M0-291.10)+3:0.43, (M0-453.15)+3:0.08, (M0-582.19)+2:-0.66, (M0-744.24)+2:0.10, (M0-947.32)+2:-0.28];[D204+1:-1.01, D274+1:0.13, D292+1:-0.03, D366+1:-0.92]}	{6999@[b2+1:17616, b3+1:3764, b4+1:18348, b5+1:12594, b6+1:33325, b8+1:5125, b9+1:4381, b10+1:5525, b11+1:8258, b12+1:4749, b13+1:3714, b15+1:3577, b16+1:4653];[y1+1:11291, y2+1:9507, y3+1:16327, y4+1:51939, y5+1:18841, y6+1:3209, y7+2:7175, y8+1:86536, y9+1:91006, y10+1:22300, y11+1:52803, y12+1:43980, y13+1:26908, y14+1:286781, y15+1:32079, y16+1:6957, y18+1:3979];[(M0-947.32)+1:33885];[D109+1:3437, D126+1:135867, D138+1:71607, D144+1:54719, D168+1:41898, D186+1:113243, D204+1:148310, D274+1:578555, D292+1:123556, D366+1:27107]}{7002@[c1+1:9926, c2+1:3796, c3+1:7726, c4+1:13731, c5+1:32240, c7+1:4839, c8+1:14076, c9+1:7965, c10+1:14345, c11+1:8175, c12+1:11640, c14+1:9220, c15+1:9499, c16+1:5268];[y3+1:1506, y4+1:3310, y5+1:1202, y6+1:1373, y8+1:5074, y9+1:3746, y10+1:4754, y11+1:4606, y12+1:2007, y14+2:6679, y17+1:1910];[zDot3+1:3237, zDot4+1:2309, zDot5+1:16742, zDot6+1:16346, zDot8+1:15465, zDot9+1:9939, zDot10+1:16341, zDot11+1:5696, zDot12+1:15205, zDot13+1:4266, zDot15+1:29862, zDot16+1:10862, zDot17+1:5714, zDot18+1:3145, zDot19+1:7474, zDot20+2:19215];[(M0-291.10)+3:27677, (M0-453.15)+3:10970, (M0-582.19)+2:17439, (M0-744.24)+2:12505, (M0-947.32)+2:5315];[D204+1:2296, D274+1:60064, D292+1:45275, D366+1:1249]}	{6999@41}{7002@50}	T	0	0	0	29.1481	6.02704	14.273	1	8	947.323	H1N1A2	FALSE	1.30862	(N(H(A))(A))	Level1	[1,H1N1A2,1.000]	[189,H1N1A2,1.000]	{@21[1-7]}	{@1[7,1.000]}{@2[7,0.000]}{@4[7,0.000]}{@8[7,0.000]}{@9[7,0.000]}{@12[7,0.000]}{@17[7,0.000]}{@18[7,0.000]}
2019_09_16_StcEmix_35trig_EThcD15_rep1.raw	4643	24.4214	4624	747.692	3	2240.06	P16150	Homo sapiens	Leukosialin	[189 to 208]	TTGSLEPSSGASGPQVSSVK	M,L	T[O-Glycosylation:H1N1 on X]TGSLEPSSGASGPQVSSVK	1	2240.05	76.4429	0	{4643@[b1+1, b2+1, b3+1, b4+1, b5+1, b6+1, b7+1, b8+1, b10+1, b11+1, b12+1];[y1+1, y2+1, y3+1, y4+1, y5+1, y6+1, y7+2, y8+1, y9+1, y10+1, y11+1, y12+1, y13+1, y14+1, y15+1, y16+1];[D109+1, D126+1, D138+1, D144+1, D168+1, D186+1, D204+1, D366+1]}{4647@[b6+1];[c1+1, c2+1, c3+1, c4+1, c5+1, c7+1, c8+1, c9+1, c10+1, c11+1, c12+1, c14+1, c15+1, c16+1, c18+1, c19+2];[y1+1, y2+1, y3+1, y4+1, y7+1, y8+1, y9+1, y10+1, y11+1, y12+1, y14+2, y17+1];[zDot1+1, zDot2+1, zDot3+1, zDot4+1, zDot5+1, zDot6+1, zDot8+1, zDot9+1, zDot10+1, zDot11+1, zDot12+1, zDot13+1, zDot15+1, zDot16+1, zDot17+1, zDot18+1, zDot19+1, zDot20+1];[(M0-162.05)+3, (M0-365.13)+2];[D126+1, D186+1, D204+1, D366+1]}	{4643@[b1+1:102.05515, b2+1:203.10269, b3+1:260.12466, b4+1:347.15589, b5+1:460.23956, b6+1:589.28285, b7+1:686.33984, b8+1:773.37244, b10+1:917.42321, b11+1:988.45691, b12+1:1075.48828];[y1+1:147.11295, y2+1:246.18124, y3+1:333.21269, y4+1:420.24552, y5+1:519.31457, y6+1:647.37201, y7+2:372.71635, y8+1:801.44625, y9+1:888.47900, y10+1:959.51447, y11+1:1016.53705, y12+1:1103.56986, y13+1:1190.60083, y14+1:1287.65318, y15+1:1416.69771, y16+1:1529.77762];[D109+1:109.02844, D126+1:126.05513, D138+1:138.05521, D144+1:144.06575, D168+1:168.06565, D186+1:186.07624, D204+1:204.08687, D366+1:366.13953]}{4647@[b6+1:589.28497];[c1+1:484.21393, c2+1:585.26355, c3+1:642.28340, c4+1:729.31457, c5+1:842.39886, c7+1:1068.49484, c8+1:1155.52551, c9+1:1242.55811, c10+1:1299.57828, c11+1:1370.61658, c12+1:1457.64946, c14+1:1611.71749, c15+1:1739.78462, c16+1:1838.84811, c18+1:2012.90991, c19+2:1056.49512];[y1+1:147.11281, y2+1:246.18030, y3+1:333.21304, y4+1:420.24579, y7+1:744.42605, y8+1:801.44658, y9+1:888.47650, y10+1:959.51581, y11+1:1016.53488, y12+1:1103.56079, y14+2:644.33192, y17+1:1616.80188];[zDot1+1:131.09389, zDot2+1:230.16199, zDot3+1:317.19452, zDot4+1:404.22653, zDot5+1:503.29437, zDot6+1:631.35286, zDot8+1:785.42878, zDot9+1:872.46026, zDot10+1:943.49744, zDot11+1:1000.51892, zDot12+1:1087.54990, zDot13+1:1174.58313, zDot15+1:1400.67662, zDot16+1:1513.76649, zDot17+1:1600.79919, zDot18+1:1657.80722, zDot19+1:1758.86355, zDot20+1:2225.03735];[(M0-162.05)+3:693.67459, (M0-365.13)+2:938.46779];[D126+1:126.05487, D186+1:186.07584, D204+1:204.08673, D366+1:366.13913]}	{4643@[b1+1:0.00019, b2+1:0.00006, b3+1:0.00057, b4+1:-0.00024, b5+1:-0.00062, b6+1:0.00006, b7+1:0.00430, b8+1:0.00486, b10+1:0.00214, b11+1:-0.00127, b12+1:-0.00193];[y1+1:0.00014, y2+1:0.00003, y3+1:-0.00055, y4+1:0.00024, y5+1:0.00088, y6+1:-0.00026, y7+2:0.00038, y8+1:-0.00025, y9+1:0.00048, y10+1:-0.00117, y11+1:-0.00005, y12+1:0.00073, y13+1:-0.00033, y14+1:-0.00074, y15+1:0.00120, y16+1:-0.00295];[D109+1:0.00005, D126+1:0.00018, D138+1:0.00026, D144+1:0.00023, D168+1:0.00013, D186+1:0.00016, D204+1:0.00022, D366+1:0.00006]}{4647@[b6+1:0.00219];[c1+1:0.00024, c2+1:0.00218, c3+1:0.00057, c4+1:-0.00029, c5+1:-0.00006, c7+1:0.00055, c8+1:-0.00080, c9+1:-0.00024, c10+1:-0.00153, c11+1:-0.00034, c12+1:0.00051, c14+1:-0.00568, c15+1:0.00287, c16+1:-0.00205, c18+1:-0.00431, c19+2:0.00033];[y1+1:0.00000, y2+1:-0.00092, y3+1:-0.00020, y4+1:0.00051, y7+1:0.00102, y8+1:0.00009, y9+1:-0.00202, y10+1:0.00017, y11+1:-0.00222, y12+1:-0.00834, y14+2:0.00265, y17+1:-0.01073];[zDot1+1:-0.00019, zDot2+1:-0.00051, zDot3+1:-0.00000, zDot4+1:-0.00002, zDot5+1:-0.00059, zDot6+1:-0.00068, zDot8+1:0.00101, zDot9+1:0.00046, zDot10+1:0.00052, zDot11+1:0.00055, zDot12+1:-0.00051, zDot13+1:0.00070, zDot15+1:-0.00117, zDot16+1:0.00464, zDot17+1:0.00531, zDot18+1:-0.00812, zDot19+1:0.00052, zDot20+1:-0.00554];[(M0-162.05)+3:0.00044, (M0-365.13)+2:-0.00111];[D126+1:-0.00008, D186+1:-0.00024, D204+1:0.00008, D366+1:-0.00034]}	{4643@[b1+1:1.88, b2+1:0.29, b3+1:2.19, b4+1:-0.69, b5+1:-1.36, b6+1:0.11, b7+1:6.27, b8+1:6.29, b10+1:2.34, b11+1:-1.29, b12+1:-1.79];[y1+1:0.97, y2+1:0.11, y3+1:-1.66, y4+1:0.57, y5+1:1.69, y6+1:-0.40, y7+2:0.52, y8+1:-0.31, y9+1:0.54, y10+1:-1.22, y11+1:-0.05, y12+1:0.66, y13+1:-0.27, y14+1:-0.57, y15+1:0.85, y16+1:-1.93];[D109+1:0.43, D126+1:1.46, D138+1:1.90, D144+1:1.64, D168+1:0.81, D186+1:0.89, D204+1:1.09, D366+1:0.16]}{4647@[b6+1:3.72];[c1+1:0.50, c2+1:3.73, c3+1:0.88, c4+1:-0.40, c5+1:-0.08, c7+1:0.52, c8+1:-0.69, c9+1:-0.19, c10+1:-1.18, c11+1:-0.25, c12+1:0.35, c14+1:-3.53, c15+1:1.65, c16+1:-1.12, c18+1:-2.14, c19+2:0.16];[y1+1:0.03, y2+1:-3.75, y3+1:-0.61, y4+1:1.23, y7+1:1.38, y8+1:0.11, y9+1:-2.28, y10+1:0.18, y11+1:-2.19, y12+1:-7.56, y14+2:2.06, y17+1:-6.64];[zDot1+1:-1.48, zDot2+1:-2.21, zDot3+1:-0.01, zDot4+1:-0.05, zDot5+1:-1.18, zDot6+1:-1.08, zDot8+1:1.29, zDot9+1:0.53, zDot10+1:0.56, zDot11+1:0.55, zDot12+1:-0.47, zDot13+1:0.59, zDot15+1:-0.84, zDot16+1:3.07, zDot17+1:3.32, zDot18+1:-4.90, zDot19+1:0.30, zDot20+1:-2.49];[(M0-162.05)+3:0.21, (M0-365.13)+2:-0.59];[D126+1:-0.61, D186+1:-1.30, D204+1:0.41, D366+1:-0.92]}	{4643@[b1+1:3400, b2+1:36539, b3+1:6294, b4+1:35036, b5+1:20987, b6+1:31295, b7+1:2674, b8+1:5722, b10+1:10016, b11+1:6585, b12+1:3907];[y1+1:23981, y2+1:11587, y3+1:25861, y4+1:84684, y5+1:40689, y6+1:11271, y7+2:23527, y8+1:117478, y9+1:126558, y10+1:33263, y11+1:64836, y12+1:59207, y13+1:41208, y14+1:304834, y15+1:29762, y16+1:5153];[D109+1:4538, D126+1:323886, D138+1:170459, D144+1:176001, D168+1:57831, D186+1:248769, D204+1:207880, D366+1:35504]}{4647@[b6+1:2418];[c1+1:20773, c2+1:7999, c3+1:18726, c4+1:36894, c5+1:91645, c7+1:12537, c8+1:44542, c9+1:19051, c10+1:30872, c11+1:32561, c12+1:39387, c14+1:26322, c15+1:41558, c16+1:20131, c18+1:10550, c19+2:22314];[y1+1:8140, y2+1:2836, y3+1:5358, y4+1:9815, y7+1:13916, y8+1:18279, y9+1:13553, y10+1:4527, y11+1:8217, y12+1:4830, y14+2:9935, y17+1:2510];[zDot1+1:1680, zDot2+1:10601, zDot3+1:9305, zDot4+1:5598, zDot5+1:28168, zDot6+1:16539, zDot8+1:30334, zDot9+1:28145, zDot10+1:31221, zDot11+1:16646, zDot12+1:40501, zDot13+1:12707, zDot15+1:82737, zDot16+1:27526, zDot17+1:16098, zDot18+1:7536, zDot19+1:18157, zDot20+1:5813];[(M0-162.05)+3:215492, (M0-365.13)+2:129181];[D126+1:5780, D186+1:11142, D204+1:35096, D366+1:46751]}	{4643@35}{4647@53}	T	0	0	0	33.2532	2.06457	12.2251	1	8	365.132	H1N1	FALSE	0.971019	(N(H))	Level1	[1,H1N1,1.000]	[189,H1N1,1.000]	{@1[1-1]}	{@1[1,1.000]}{@2[1,0.000]}{@4[1,0.000]}{@8[1,0.000]}{@9[1,0.000]}{@12[1,0.000]}{@17[1,0.000]}{@18[1,0.000]}
2019_09_16_StcEmix_35trig_EThcD15_rep1.raw	4223	23.0568	4205	869.403	3	2605.19	P16150	Homo sapiens	Leukosialin	[189 to 208]	TTGSLEPSSGASGPQVSSVK	M,L	T[O-Glycosylation:H1N1 on X]T[O-Glycosylation:H1N1 on X]GSLEPSSGASGPQVSSVK	2	2605.19	73.3936	0	{4223@[b1+1, b2+1, b3+1, b4+1, b5+1, b6+1, b7+1, b8+1, b9+1, b10+1, b11+1, b12+1, b13+1, b16+1];[y1+1, y2+1, y3+1, y4+1, y5+1, y6+1, y7+2, y8+1, y9+1, y10+1, y11+1, y12+1, y13+1, y14+1, y15+1, y16+1, y18+1];[D109+1, D126+1, D138+1, D144+1, D168+1, D186+1, D204+1, D366+1]}{4226@[c1+1, c2+1, c3+1, c4+1, c5+1, c7+1, c8+1, c9+1, c10+1, c11+1, c12+1, c14+1, c15+1, c16+1, c19+1];[y1+1, y3+1, y4+1, y5+1, y7+1, y8+1, y9+1, y10+1, y11+1, y14+2];[zDot2+1, zDot3+1, zDot5+1, zDot6+1, zDot8+1, zDot9+1, zDot10+1, zDot11+1, zDot12+1, zDot13+1, zDot15+1, zDot16+1, zDot17+1, zDot18+1, zDot20+2];[(M0-162.05)+3, (M0-365.13)+2];[D186+1, D204+1, D366+1]}	{4223@[b1+1:102.05527, b2+1:203.10262, b3+1:260.12408, b4+1:347.15634, b5+1:460.23935, b6+1:589.28308, b7+1:686.33423, b8+1:773.36911, b9+1:860.39861, b10+1:917.42365, b11+1:988.46010, b12+1:1075.49100, b13+1:1132.50533, b16+1:1456.68896];[y1+1:147.11303, y2+1:246.18108, y3+1:333.21359, y4+1:420.24484, y5+1:519.31383, y6+1:647.37346, y7+2:372.71637, y8+1:801.44682, y9+1:888.47882, y10+1:959.51544, y11+1:1016.53717, y12+1:1103.56864, y13+1:1190.59978, y14+1:1287.65337, y15+1:1416.69788, y16+1:1529.78098, y18+1:1673.82629];[D109+1:109.02847, D126+1:126.05512, D138+1:138.05531, D144+1:144.06583, D168+1:168.06588, D186+1:186.07647, D204+1:204.08694, D366+1:366.13943]}{4226@[c1+1:484.21198, c2+1:950.39038, c3+1:1007.41016, c4+1:1094.44846, c5+1:1207.53020, c7+1:1433.62830, c8+1:1520.66113, c9+1:1607.69458, c10+1:1664.71495, c11+1:1735.74890, c12+1:1822.78040, c14+1:1976.84851, c15+1:2104.91218, c16+1:2203.96362, c19+1:2477.11475];[y1+1:147.11281, y3+1:333.21295, y4+1:420.24481, y5+1:519.31696, y7+1:744.42450, y8+1:801.44579, y9+1:888.46942, y10+1:959.51233, y11+1:1016.53821, y14+2:644.32944];[zDot2+1:230.16240, zDot3+1:317.19330, zDot5+1:503.29440, zDot6+1:631.35426, zDot8+1:785.42834, zDot9+1:872.46136, zDot10+1:943.49786, zDot11+1:1000.51984, zDot12+1:1087.55124, zDot13+1:1174.58712, zDot15+1:1400.67814, zDot16+1:1513.76503, zDot17+1:1600.79136, zDot18+1:1657.82776, zDot20+2:1295.59488];[(M0-162.05)+3:815.38529, (M0-365.13)+2:1121.03360];[D186+1:186.07640, D204+1:204.08656, D366+1:366.13913]}	{4223@[b1+1:0.00031, b2+1:-0.00002, b3+1:-0.00001, b4+1:0.00022, b5+1:-0.00084, b6+1:0.00030, b7+1:-0.00132, b8+1:0.00154, b9+1:-0.00099, b10+1:0.00258, b11+1:0.00192, b12+1:0.00079, b13+1:-0.00634, b16+1:-0.00246];[y1+1:0.00023, y2+1:-0.00014, y3+1:0.00035, y4+1:-0.00043, y5+1:0.00014, y6+1:0.00119, y7+2:0.00043, y8+1:0.00032, y9+1:0.00030, y10+1:-0.00019, y11+1:0.00007, y12+1:-0.00049, y13+1:-0.00137, y14+1:-0.00055, y15+1:0.00136, y16+1:0.00040, y18+1:-0.00778];[D109+1:0.00007, D126+1:0.00017, D138+1:0.00036, D144+1:0.00032, D168+1:0.00036, D186+1:0.00039, D204+1:0.00029, D366+1:-0.00004]}{4226@[c1+1:-0.00172, c2+1:-0.00318, c3+1:-0.00487, c4+1:0.00140, c5+1:-0.00092, c7+1:0.00182, c8+1:0.00263, c9+1:0.00405, c10+1:0.00295, c11+1:-0.00021, c12+1:-0.00074, c14+1:-0.00686, c15+1:-0.00176, c16+1:-0.01873, c19+1:-0.00008];[y1+1:0.00000, y3+1:-0.00029, y4+1:-0.00046, y5+1:0.00327, y7+1:-0.00053, y8+1:-0.00070, y9+1:-0.00910, y10+1:-0.00331, y11+1:0.00111, y14+2:-0.00231];[zDot2+1:-0.00009, zDot3+1:-0.00122, zDot5+1:-0.00056, zDot6+1:0.00072, zDot8+1:0.00057, zDot9+1:0.00157, zDot10+1:0.00095, zDot11+1:0.00146, zDot12+1:0.00084, zDot13+1:0.00468, zDot15+1:0.00035, zDot16+1:0.00318, zDot17+1:-0.00252, zDot18+1:0.01241, zDot20+2:0.00741];[(M0-162.05)+3:0.00032, (M0-365.13)+2:-0.00170];[D186+1:0.00032, D204+1:-0.00008, D366+1:-0.00034]}	{4223@[b1+1:3.09, b2+1:-0.09, b3+1:-0.05, b4+1:0.63, b5+1:-1.83, b6+1:0.51, b7+1:-1.92, b8+1:1.99, b9+1:-1.15, b10+1:2.81, b11+1:1.95, b12+1:0.74, b13+1:-5.61, b16+1:-1.69];[y1+1:1.55, y2+1:-0.58, y3+1:1.04, y4+1:-1.03, y5+1:0.28, y6+1:1.85, y7+2:0.58, y8+1:0.40, y9+1:0.34, y10+1:-0.20, y11+1:0.07, y12+1:-0.45, y13+1:-1.15, y14+1:-0.43, y15+1:0.96, y16+1:0.26, y18+1:-4.65];[D109+1:0.64, D126+1:1.37, D138+1:2.62, D144+1:2.22, D168+1:2.18, D186+1:2.13, D204+1:1.43, D366+1:-0.10]}{4226@[c1+1:-3.56, c2+1:-3.35, c3+1:-4.84, c4+1:1.28, c5+1:-0.76, c7+1:1.27, c8+1:1.73, c9+1:2.52, c10+1:1.77, c11+1:-0.12, c12+1:-0.41, c14+1:-3.47, c15+1:-0.84, c16+1:-8.50, c19+1:-0.03];[y1+1:0.03, y3+1:-0.89, y4+1:-1.10, y5+1:6.30, y7+1:-0.72, y8+1:-0.88, y9+1:-10.25, y10+1:-3.45, y11+1:1.09, y14+2:-1.80];[zDot2+1:-0.41, zDot3+1:-3.87, zDot5+1:-1.12, zDot6+1:1.15, zDot8+1:0.73, zDot9+1:1.80, zDot10+1:1.01, zDot11+1:1.46, zDot12+1:0.77, zDot13+1:3.99, zDot15+1:0.25, zDot16+1:2.10, zDot17+1:-1.57, zDot18+1:7.49, zDot20+2:2.86];[(M0-162.05)+3:0.13, (M0-365.13)+2:-0.76];[D186+1:1.75, D204+1:-0.41, D366+1:-0.92]}	{4223@[b1+1:1552, b2+1:20649, b3+1:6635, b4+1:29703, b5+1:27125, b6+1:72712, b7+1:6908, b8+1:10059, b9+1:9257, b10+1:7673, b11+1:20329, b12+1:9470, b13+1:6864, b16+1:6742];[y1+1:26438, y2+1:15213, y3+1:24021, y4+1:88455, y5+1:37219, y6+1:13481, y7+2:24023, y8+1:139349, y9+1:156106, y10+1:38700, y11+1:74824, y12+1:69913, y13+1:49365, y14+1:351917, y15+1:37104, y16+1:9608, y18+1:6544];[D109+1:10264, D126+1:404897, D138+1:325014, D144+1:285341, D168+1:121919, D186+1:509942, D204+1:499010, D366+1:116537]}{4226@[c1+1:12829, c2+1:4155, c3+1:12466, c4+1:32274, c5+1:138119, c7+1:7029, c8+1:31428, c9+1:18963, c10+1:48096, c11+1:25731, c12+1:39329, c14+1:31988, c15+1:34403, c16+1:8422, c19+1:9889];[y1+1:4551, y3+1:6245, y4+1:8410, y5+1:4827, y7+1:8426, y8+1:22248, y9+1:15849, y10+1:13340, y11+1:7783, y14+2:23744];[zDot2+1:7335, zDot3+1:8426, zDot5+1:51727, zDot6+1:34927, zDot8+1:38717, zDot9+1:24171, zDot10+1:58068, zDot11+1:14702, zDot12+1:21001, zDot13+1:5591, zDot15+1:129239, zDot16+1:22302, zDot17+1:10141, zDot18+1:5557, zDot20+2:52827];[(M0-162.05)+3:303851, (M0-365.13)+2:128701];[D186+1:5323, D204+1:34618, D366+1:86947]}	{4223@39}{4226@45}	T	0	0	0	29.1805	2.05808	11.3322	2	8	730.264	H2N2	FALSE	1.16209	(N(H)),(N(H))	Level1	[1,H1N1,1.000][2,H1N1,1.000]	[189,H1N1,1.000][190,H1N1,1.000]	{@10[1-1,2-1]}	{@1[1,1.000]}{@2[1,1.000]}{@4[1,0.000]}{@8[1,0.000]}{@9[1,0.000]}{@12[1,0.000]}{@17[1,0.000]}{@18[1,0.000]}
2019_09_16_StcEmix_35trig_EThcD15_rep1.raw	5087	25.8311	5060	966.435	3	2896.28	P16150	Homo sapiens	Leukosialin	[189 to 208]	TTGSLEPSSGASGPQVSSVK	M,L	T[O-Glycosylation:H1N1 on X]T[O-Glycosylation:H1N1A1 on X]GSLEPSSGASGPQVSSVK	2	2896.28	73.3168	0	{5087@[b2+1, b4+1, b5+1, b6+1, b7+1, b8+1, b9+1, b10+1, b11+1, b12+1, b13+1, b15+1];[y1+1, y2+1, y3+1, y4+1, y5+1, y6+1, y7+1, y8+1, y9+1, y10+1, y11+1, y12+1, y13+1, y14+2, y15+1, y18+1];[D109+1, D126+1, D138+1, D144+1, D168+1, D186+1, D204+1, D274+1, D292+1, D366+1]}{5089@[b14+1];[c1+1, c2+1, c3+1, c4+1, c5+1, c7+1, c8+1, c9+1, c10+1, c11+1, c12+1, c14+1, c15+1, c16+1];[y1+1, y3+1, y4+1, y7+1, y8+1, y9+1, y10+1, y11+1, y14+2, y15+2];[zDot3+1, zDot4+1, zDot5+1, zDot6+1, zDot8+1, zDot9+1, zDot10+1, zDot11+1, zDot12+1, zDot13+1, zDot15+1, zDot16+1, zDot17+1, zDot18+1, zDot20+1];[(M0-162.05)+3, (M0-365.13)+2, (M0-291.10)+2, (M0-453.15)+3, (M0-656.23)+2];[D186+1, D204+1, D274+1, D292+1, D366+1]}	{5087@[b2+1:203.10284, b4+1:347.15604, b5+1:460.24020, b6+1:589.28291, b7+1:686.33423, b8+1:773.37128, b9+1:860.39691, b10+1:917.42419, b11+1:988.46056, b12+1:1075.49109, b13+1:1132.51050, b15+1:1357.63318];[y1+1:147.11276, y2+1:246.18013, y3+1:333.21335, y4+1:420.24561, y5+1:519.31518, y6+1:647.37366, y7+1:744.42542, y8+1:801.44735, y9+1:888.48107, y10+1:959.51752, y11+1:1016.53721, y12+1:1103.56693, y13+1:1190.59917, y14+2:644.33067, y15+1:1416.69993, y18+1:1673.83118];[D109+1:109.02851, D126+1:126.05519, D138+1:138.05528, D144+1:144.06578, D168+1:168.06580, D186+1:186.07637, D204+1:204.08698, D274+1:274.09229, D292+1:292.10280, D366+1:366.13934]}{5089@[b14+1:1229.57666];[c1+1:484.21216, c2+1:1241.47803, c3+1:1298.50748, c4+1:1385.53855, c5+1:1498.62558, c7+1:1724.72021, c8+1:1811.74821, c9+1:1898.78711, c10+1:1955.80674, c11+1:2026.84453, c12+1:2113.88330, c14+1:2267.96265, c15+1:2396.00146, c16+1:2495.05054];[y1+1:147.11246, y3+1:333.21393, y4+1:420.24478, y7+1:744.42590, y8+1:801.44674, y9+1:888.47821, y10+1:959.51819, y11+1:1016.54009, y14+2:644.33032, y15+2:708.85354];[zDot3+1:317.19440, zDot4+1:404.22485, zDot5+1:503.29497, zDot6+1:631.35210, zDot8+1:785.42994, zDot9+1:872.45923, zDot10+1:943.49960, zDot11+1:1000.51593, zDot12+1:1087.54797, zDot13+1:1174.58057, zDot15+1:1400.67845, zDot16+1:1513.75647, zDot17+1:1600.79639, zDot18+1:1657.80920, zDot20+1:2881.29565];[(M0-162.05)+3:912.41707, (M0-365.13)+2:1266.57732, (M0-291.10)+2:1303.59941, (M0-453.15)+3:815.38521, (M0-656.23)+2:1121.03360];[D186+1:186.07611, D204+1:204.08669, D274+1:274.09183, D292+1:292.10231, D366+1:366.13889]}	{5087@[b2+1:0.00021, b4+1:-0.00009, b5+1:0.00001, b6+1:0.00012, b7+1:-0.00132, b8+1:0.00370, b9+1:-0.00269, b10+1:0.00313, b11+1:0.00238, b12+1:0.00088, b13+1:-0.00117, b15+1:0.01016];[y1+1:-0.00004, y2+1:-0.00109, y3+1:0.00010, y4+1:0.00033, y5+1:0.00149, y6+1:0.00139, y7+1:0.00038, y8+1:0.00085, y9+1:0.00254, y10+1:0.00188, y11+1:0.00011, y12+1:-0.00220, y13+1:-0.00198, y14+2:0.00014, y15+1:0.00342, y18+1:-0.00289];[D109+1:0.00011, D126+1:0.00024, D138+1:0.00034, D144+1:0.00026, D168+1:0.00028, D186+1:0.00029, D204+1:0.00034, D274+1:0.00016, D292+1:0.00011, D366+1:-0.00012]}{5089@[b14+1:0.01222];[c1+1:-0.00154, c2+1:-0.01096, c3+1:-0.00297, c4+1:-0.00392, c5+1:-0.00095, c7+1:-0.00168, c8+1:-0.00571, c9+1:0.00116, c10+1:-0.00067, c11+1:0.00000, c12+1:0.00674, c14+1:0.01186, c15+1:-0.00790, c16+1:-0.02724];[y1+1:-0.00035, y3+1:0.00068, y4+1:-0.00049, y7+1:0.00087, y8+1:0.00024, y9+1:-0.00031, y10+1:0.00255, y11+1:0.00299, y14+2:-0.00055, y15+2:0.00328];[zDot3+1:-0.00013, zDot4+1:-0.00170, zDot5+1:0.00001, zDot6+1:-0.00144, zDot8+1:0.00217, zDot9+1:-0.00057, zDot10+1:0.00269, zDot11+1:-0.00245, zDot12+1:-0.00243, zDot13+1:-0.00187, zDot15+1:0.00066, zDot16+1:-0.00538, zDot17+1:0.00250, zDot18+1:-0.00614, zDot20+1:0.02515];[(M0-162.05)+3:0.00025, (M0-365.13)+2:-0.00966, (M0-291.10)+2:-0.00226, (M0-453.15)+3:0.00010, (M0-656.23)+2:-0.00170];[D186+1:0.00003, D204+1:0.00004, D274+1:-0.00030, D292+1:-0.00038, D366+1:-0.00058]}	{5087@[b2+1:1.04, b4+1:-0.26, b5+1:0.03, b6+1:0.21, b7+1:-1.92, b8+1:4.79, b9+1:-3.13, b10+1:3.41, b11+1:2.41, b12+1:0.82, b13+1:-1.04, b15+1:7.49];[y1+1:-0.29, y2+1:-4.44, y3+1:0.31, y4+1:0.79, y5+1:2.87, y6+1:2.15, y7+1:0.52, y8+1:1.06, y9+1:2.87, y10+1:1.96, y11+1:0.10, y12+1:-2.00, y13+1:-1.67, y14+2:0.11, y15+1:2.41, y18+1:-1.73];[D109+1:1.06, D126+1:1.95, D138+1:2.46, D144+1:1.85, D168+1:1.68, D186+1:1.59, D204+1:1.65, D274+1:0.58, D292+1:0.39, D366+1:-0.34]}{5089@[b14+1:9.95];[c1+1:-3.18, c2+1:-8.83, c3+1:-2.29, c4+1:-2.83, c5+1:-0.64, c7+1:-0.98, c8+1:-3.16, c9+1:0.61, c10+1:-0.34, c11+1:0.00, c12+1:3.19, c14+1:5.23, c15+1:-3.30, c16+1:-10.92];[y1+1:-2.37, y3+1:2.05, y4+1:-1.18, y7+1:1.17, y8+1:0.30, y9+1:-0.35, y10+1:2.66, y11+1:2.95, y14+2:-0.43, y15+2:2.32];[zDot3+1:-0.40, zDot4+1:-4.21, zDot5+1:0.02, zDot6+1:-2.29, zDot8+1:2.76, zDot9+1:-0.65, zDot10+1:2.86, zDot11+1:-2.45, zDot12+1:-2.24, zDot13+1:-1.59, zDot15+1:0.47, zDot16+1:-3.56, zDot17+1:1.57, zDot18+1:-3.71, zDot20+1:8.73];[(M0-162.05)+3:0.09, (M0-365.13)+2:-3.82, (M0-291.10)+2:-0.87, (M0-453.15)+3:0.04, (M0-656.23)+2:-0.76];[D186+1:0.19, D204+1:0.19, D274+1:-1.10, D292+1:-1.29, D366+1:-1.59]}	{5087@[b2+1:11448, b4+1:15174, b5+1:15987, b6+1:53992, b7+1:5860, b8+1:5541, b9+1:5039, b10+1:5912, b11+1:9242, b12+1:8496, b13+1:2886, b15+1:3397];[y1+1:15613, y2+1:5271, y3+1:13342, y4+1:45487, y5+1:19764, y6+1:3758, y7+1:55783, y8+1:76989, y9+1:86560, y10+1:20593, y11+1:50188, y12+1:39364, y13+1:30896, y14+2:37013, y15+1:18448, y18+1:3035];[D109+1:5377, D126+1:226870, D138+1:151706, D144+1:143735, D168+1:66028, D186+1:264718, D204+1:279315, D274+1:208238, D292+1:49462, D366+1:66334]}{5089@[b14+1:1648];[c1+1:2315, c2+1:5737, c3+1:9095, c4+1:15603, c5+1:25804, c7+1:4390, c8+1:9358, c9+1:5257, c10+1:12396, c11+1:5559, c12+1:8928, c14+1:7880, c15+1:7834, c16+1:5448];[y1+1:2089, y3+1:2889, y4+1:4315, y7+1:3880, y8+1:10221, y9+1:7501, y10+1:3744, y11+1:5966, y14+2:18310, y15+2:3276];[zDot3+1:2327, zDot4+1:2236, zDot5+1:14185, zDot6+1:10640, zDot8+1:13170, zDot9+1:7020, zDot10+1:19692, zDot11+1:4768, zDot12+1:12691, zDot13+1:5204, zDot15+1:24424, zDot16+1:12475, zDot17+1:9357, zDot18+1:5250, zDot20+1:1939];[(M0-162.05)+3:113699, (M0-365.13)+2:8243, (M0-291.10)+2:97951, (M0-453.15)+3:30231, (M0-656.23)+2:35841];[D186+1:2188, D204+1:4459, D274+1:32707, D292+1:26512, D366+1:14311]}	{5087@38}{5089@50}	T	0	0	0	28.1032	5.07476	15.3606	2	8	1021.36	H2N2A1	FALSE	1.0878	(N(H)),(N(H(A)))	Level1	[1,H1N1,0.996][2,H1N1A1,0.996]	[189,H1N1,0.996][190,H1N1A1,0.996]	{@27[1-1,2-4]}	{@1[1,0.996][4,0.004]}{@2[1,0.004][4,0.996]}{@4[1,0.000][4,0.000]}{@8[1,0.000][4,0.000]}{@9[1,0.000][4,0.000]}{@12[1,0.000][4,0.000]}{@17[1,0.000][4,0.000]}{@18[4,0.000][1,0.000]}
2019_09_16_StcEmix_35trig_EThcD15_rep1.raw	5759	28.0563	5727	844.724	3	2531.15	P16150	Homo sapiens	Leukosialin	[189 to 208]	TTGSLEPSSGASGPQVSSVK	M,L	T[O-Glycosylation:H1N1A1 on X]TGSLEPSSGASGPQVSSVK	1	2531.15	72.385	0	{5759@[b1+1, b2+1, b3+1, b4+1, b5+1, b6+1, b7+1, b8+1, b9+1, b10+1, b11+1];[y1+1, y2+1, y3+1, y4+1, y5+1, y6+1, y7+2, y8+1, y9+1, y10+1, y11+1, y12+1, y13+1, y14+1, y15+1, y16+1];[(M0-656.23)+1];[D109+1, D126+1, D138+1, D144+1, D168+1, D186+1, D204+1, D274+1, D292+1, D366+1]}{5762@[c1+1, c2+1, c3+1, c4+1, c5+1, c7+1, c8+1, c9+1, c10+1, c11+1, c12+1, c14+1, c15+1, c17+1, c19+1];[y1+1, y3+1, y4+1, y5+1, y7+1, y8+1, y9+1, y10+1, y11+1, y14+2];[zDot2+1, zDot3+1, zDot4+1, zDot5+1, zDot6+1, zDot8+1, zDot9+1, zDot10+1, zDot11+1, zDot12+1, zDot13+1, zDot15+1, zDot16+1, zDot17+1, zDot18+1, zDot19+1, zDot20+1];[(M0-291.10)+2, (M0-453.15)+2];[D204+1, D274+1, D292+1, D366+1]}	{5759@[b1+1:102.05513, b2+1:203.10281, b3+1:260.12430, b4+1:347.15540, b5+1:460.24040, b6+1:589.28184, b7+1:686.33624, b8+1:773.36700, b9+1:860.39618, b10+1:917.41901, b11+1:988.45599];[y1+1:147.11287, y2+1:246.18074, y3+1:333.21291, y4+1:420.24573, y5+1:519.31386, y6+1:647.37323, y7+2:372.71622, y8+1:801.44653, y9+1:888.47900, y10+1:959.51617, y11+1:1016.53649, y12+1:1103.56882, y13+1:1190.60161, y14+1:1287.65326, y15+1:1416.69678, y16+1:1529.77686];[(M0-656.23)+1:1875.92533];[D109+1:109.02843, D126+1:126.05514, D138+1:138.05496, D144+1:144.06548, D168+1:168.06574, D186+1:186.07638, D204+1:204.08680, D274+1:274.09204, D292+1:292.10301, D366+1:366.13950]}{5762@[c1+1:775.30725, c2+1:876.35745, c3+1:933.37973, c4+1:1020.41015, c5+1:1133.49280, c7+1:1359.58984, c8+1:1446.62138, c9+1:1533.65293, c10+1:1590.67552, c11+1:1661.71126, c12+1:1748.73966, c14+1:1902.81492, c15+1:2030.88127, c17+1:2216.96899, c19+1:2403.07373];[y1+1:147.11267, y3+1:333.21341, y4+1:420.24527, y5+1:519.31335, y7+1:744.42737, y8+1:801.44696, y9+1:888.48212, y10+1:959.51599, y11+1:1016.53546, y14+2:644.33150];[zDot2+1:230.16241, zDot3+1:317.19315, zDot4+1:404.22604, zDot5+1:503.29413, zDot6+1:631.35260, zDot8+1:785.42984, zDot9+1:872.45978, zDot10+1:943.49423, zDot11+1:1000.51819, zDot12+1:1087.54898, zDot13+1:1174.57534, zDot15+1:1400.67804, zDot16+1:1513.75598, zDot17+1:1600.78868, zDot18+1:1657.81416, zDot19+1:1758.86572, zDot20+1:2516.14868];[(M0-291.10)+2:1121.03390, (M0-453.15)+2:1040.00785];[D204+1:204.08632, D274+1:274.09171, D292+1:292.10223, D366+1:366.13895]}	{5759@[b1+1:0.00018, b2+1:0.00018, b3+1:0.00020, b4+1:-0.00073, b5+1:0.00021, b6+1:-0.00094, b7+1:0.00070, b8+1:-0.00057, b9+1:-0.00342, b10+1:-0.00206, b11+1:-0.00219];[y1+1:0.00007, y2+1:-0.00048, y3+1:-0.00034, y4+1:0.00046, y5+1:0.00017, y6+1:0.00096, y7+2:0.00014, y8+1:0.00004, y9+1:0.00048, y10+1:0.00054, y11+1:-0.00061, y12+1:-0.00031, y13+1:0.00046, y14+1:-0.00066, y15+1:0.00026, y16+1:-0.00372];[(M0-656.23)+1:-0.00410];[D109+1:0.00004, D126+1:0.00019, D138+1:0.00002, D144+1:-0.00003, D168+1:0.00023, D186+1:0.00030, D204+1:0.00015, D274+1:-0.00009, D292+1:0.00033, D366+1:0.00003]}{5762@[c1+1:-0.00186, c2+1:0.00065, c3+1:0.00148, c4+1:-0.00013, c5+1:-0.00155, c7+1:0.00014, c8+1:-0.00035, c9+1:-0.00083, c10+1:0.00029, c11+1:-0.00108, c12+1:-0.00471, c14+1:-0.00368, c15+1:0.00410, c17+1:-0.00862, c19+1:-0.00433];[y1+1:-0.00013, y3+1:0.00016, y4+1:-0.00001, y5+1:-0.00033, y7+1:0.00234, y8+1:0.00047, y9+1:0.00359, y10+1:0.00036, y11+1:-0.00164, y14+2:0.00180];[zDot2+1:-0.00008, zDot3+1:-0.00138, zDot4+1:-0.00051, zDot5+1:-0.00084, zDot6+1:-0.00094, zDot8+1:0.00207, zDot9+1:-0.00002, zDot10+1:-0.00268, zDot11+1:-0.00019, zDot12+1:-0.00142, zDot13+1:-0.00710, zDot15+1:0.00025, zDot16+1:-0.00587, zDot17+1:-0.00520, zDot18+1:-0.00119, zDot19+1:0.00270, zDot20+1:0.01037];[(M0-291.10)+2:-0.00109, (M0-453.15)+2:-0.00038];[D204+1:-0.00033, D274+1:-0.00042, D292+1:-0.00045, D366+1:-0.00052]}	{5759@[b1+1:1.73, b2+1:0.89, b3+1:0.78, b4+1:-2.10, b5+1:0.47, b6+1:-1.60, b7+1:1.02, b8+1:-0.74, b9+1:-3.98, b10+1:-2.25, b11+1:-2.21];[y1+1:0.45, y2+1:-1.95, y3+1:-1.02, y4+1:1.09, y5+1:0.34, y6+1:1.49, y7+2:0.19, y8+1:0.05, y9+1:0.54, y10+1:0.56, y11+1:-0.60, y12+1:-0.28, y13+1:0.39, y14+1:-0.51, y15+1:0.19, y16+1:-2.43];[(M0-656.23)+1:-2.19];[D109+1:0.35, D126+1:1.52, D138+1:0.12, D144+1:-0.23, D168+1:1.36, D186+1:1.63, D204+1:0.75, D274+1:-0.32, D292+1:1.12, D366+1:0.08]}{5762@[c1+1:-2.41, c2+1:0.75, c3+1:1.58, c4+1:-0.13, c5+1:-1.37, c7+1:0.10, c8+1:-0.24, c9+1:-0.54, c10+1:0.18, c11+1:-0.65, c12+1:-2.69, c14+1:-1.93, c15+1:2.02, c17+1:-3.89, c19+1:-1.80];[y1+1:-0.91, y3+1:0.49, y4+1:-0.01, y5+1:-0.65, y7+1:3.14, y8+1:0.58, y9+1:4.05, y10+1:0.37, y11+1:-1.61, y14+2:1.40];[zDot2+1:-0.35, zDot3+1:-4.35, zDot4+1:-1.26, zDot5+1:-1.67, zDot6+1:-1.49, zDot8+1:2.64, zDot9+1:-0.02, zDot10+1:-2.84, zDot11+1:-0.19, zDot12+1:-1.31, zDot13+1:-6.05, zDot15+1:0.18, zDot16+1:-3.88, zDot17+1:-3.25, zDot18+1:-0.72, zDot19+1:1.54, zDot20+1:4.12];[(M0-291.10)+2:-0.49, (M0-453.15)+2:-0.18];[D204+1:-1.61, D274+1:-1.54, D292+1:-1.55, D366+1:-1.42]}	{5759@[b1+1:2438, b2+1:22758, b3+1:4170, b4+1:30368, b5+1:24161, b6+1:41884, b7+1:5505, b8+1:7559, b9+1:4428, b10+1:6441, b11+1:11920];[y1+1:23721, y2+1:9332, y3+1:19680, y4+1:84082, y5+1:37920, y6+1:10002, y7+2:27769, y8+1:115807, y9+1:137317, y10+1:31085, y11+1:74994, y12+1:69032, y13+1:44613, y14+1:304757, y15+1:32045, y16+1:8014];[(M0-656.23)+1:9237];[D109+1:4029, D126+1:188883, D138+1:82236, D144+1:71239, D168+1:46722, D186+1:138619, D204+1:185582, D274+1:357796, D292+1:76420, D366+1:36644]}{5762@[c1+1:17205, c2+1:9659, c3+1:13842, c4+1:26093, c5+1:51214, c7+1:5230, c8+1:23566, c9+1:11728, c10+1:27125, c11+1:26651, c12+1:27058, c14+1:16452, c15+1:15899, c17+1:17913, c19+1:11343];[y1+1:4093, y3+1:8107, y4+1:7369, y5+1:2647, y7+1:5317, y8+1:12134, y9+1:10835, y10+1:8403, y11+1:7901, y14+2:11965];[zDot2+1:2407, zDot3+1:8246, zDot4+1:3329, zDot5+1:23650, zDot6+1:19445, zDot8+1:22314, zDot9+1:18639, zDot10+1:25557, zDot11+1:7461, zDot12+1:21076, zDot13+1:7240, zDot15+1:48762, zDot16+1:18772, zDot17+1:10503, zDot18+1:5886, zDot19+1:13667, zDot20+1:13950];[(M0-291.10)+2:118806, (M0-453.15)+2:18783];[D204+1:2026, D274+1:34074, D292+1:25966, D366+1:4591]}	{5759@38}{5762@48}	T	0	0	0	31.1896	3.0331	14.2174	1	8	656.228	H1N1A1	FALSE	1.13772	(N(H(A)))	Level1	[1,H1N1A1,1.000]	[189,H1N1A1,1.000]	{@7[1-4]}	{@1[4,1.000]}{@2[4,0.000]}{@4[4,0.000]}{@8[4,0.000]}{@9[4,0.000]}{@12[4,0.000]}{@17[4,0.000]}{@18[4,0.000]}
2019_09_16_StcEmix_35trig_EThcD15_rep1.raw	6177	29.4367	6149	1063.47	3	3187.38	P16150	Homo sapiens	Leukosialin	[189 to 208]	TTGSLEPSSGASGPQVSSVK	M,L	TT[O-Glycosylation:H2N2A2 on X]GSLEPSSGASGPQVSSVK	1	3187.38	68.3006	0	{6177@[b2+1, b3+1, b4+1, b5+1, b6+1, b7+1, b8+1, b9+1, b11+1, b12+1, b13+1, b16+1];[y1+1, y2+1, y3+1, y4+1, y5+1, y6+1, y7+1, y8+1, y9+1, y10+1, y11+1, y12+1, y13+1, y14+1, y15+1, y16+1, y18+1];[(M0-1312.46)+1];[D109+1, D126+1, D138+1, D144+1, D168+1, D186+1, D204+1, D274+1, D292+1, D366+1]}{6180@[c2+1, c3+1, c4+1, c5+1, c8+1, c9+1, c10+1, c11+1, c12+1, c14+1, c15+1, c17+1, c19+2];[y3+1, y4+1, y8+1, y9+1, y10+1, y11+1, y12+1];[zDot4+1, zDot5+1, zDot6+1, zDot8+1, zDot9+1, zDot10+1, zDot11+1, zDot12+1, zDot13+1, zDot15+1, zDot16+1, zDot17+1, zDot18+1, zDot20+1];[(M0-291.10)+2, (M0-453.15)+2, (M0-582.19)+2, (M0-744.24)+2];[D204+1, D274+1, D292+1, D366+1]}	{6177@[b2+1:203.10243, b3+1:260.12405, b4+1:347.15570, b5+1:460.23989, b6+1:589.28260, b7+1:686.33588, b8+1:773.36737, b9+1:860.39771, b11+1:988.45800, b12+1:1075.49426, b13+1:1132.51196, b16+1:1456.69775];[y1+1:147.11273, y2+1:246.18109, y3+1:333.21338, y4+1:420.24466, y5+1:519.31301, y6+1:647.37408, y7+1:744.42480, y8+1:801.44611, y9+1:888.47839, y10+1:959.51697, y11+1:1016.53684, y12+1:1103.56949, y13+1:1190.59878, y14+1:1287.65378, y15+1:1416.69580, y16+1:1529.77246, y18+1:1673.83447];[(M0-1312.46)+1:1875.92921];[D109+1:109.02846, D126+1:126.05515, D138+1:138.05499, D144+1:144.06577, D168+1:168.06574, D186+1:186.07605, D204+1:204.08684, D274+1:274.09189, D292+1:292.10248, D366+1:366.13920]}{6180@[c2+1:1532.60120, c3+1:1589.60685, c4+1:1676.64206, c5+1:1789.72361, c8+1:2102.83439, c9+1:2189.87939, c10+1:2246.90323, c11+1:2317.93166, c12+1:2404.97852, c14+1:2559.02979, c15+1:2687.09961, c17+1:2873.19946, c19+2:1530.15398];[y3+1:333.21243, y4+1:420.24484, y8+1:801.44716, y9+1:888.48218, y10+1:959.51514, y11+1:1016.53851, y12+1:1103.57043];[zDot4+1:404.22614, zDot5+1:503.29568, zDot6+1:631.35350, zDot8+1:785.42621, zDot9+1:872.46017, zDot10+1:943.49625, zDot11+1:1000.52008, zDot12+1:1087.54614, zDot13+1:1174.57825, zDot15+1:1400.67737, zDot16+1:1513.77515, zDot17+1:1600.78894, zDot18+1:1657.82507, zDot20+1:3172.35196];[(M0-291.10)+2:1449.14729, (M0-453.15)+2:1368.12148, (M0-582.19)+2:1303.59883, (M0-744.24)+2:1222.57317];[D204+1:204.08632, D274+1:274.09174, D292+1:292.10249, D366+1:366.13980]}	{6177@[b2+1:-0.00020, b3+1:-0.00004, b4+1:-0.00042, b5+1:-0.00030, b6+1:-0.00018, b7+1:0.00033, b8+1:-0.00020, b9+1:-0.00190, b11+1:-0.00018, b12+1:0.00405, b13+1:0.00029, b16+1:0.00633];[y1+1:-0.00007, y2+1:-0.00013, y3+1:0.00013, y4+1:-0.00062, y5+1:-0.00068, y6+1:0.00182, y7+1:-0.00023, y8+1:-0.00039, y9+1:-0.00013, y10+1:0.00133, y11+1:-0.00026, y12+1:0.00036, y13+1:-0.00238, y14+1:-0.00015, y15+1:-0.00071, y16+1:-0.00812, y18+1:0.00040];[(M0-1312.46)+1:-0.00021];[D109+1:0.00006, D126+1:0.00021, D138+1:0.00005, D144+1:0.00025, D168+1:0.00023, D186+1:-0.00003, D204+1:0.00019, D274+1:-0.00024, D292+1:-0.00021, D366+1:-0.00027]}{6180@[c2+1:0.01679, c3+1:0.00099, c4+1:0.00417, c5+1:0.00165, c8+1:-0.01496, c9+1:-0.00198, c10+1:0.00040, c11+1:-0.00829, c12+1:0.00654, c14+1:-0.01642, c15+1:-0.00517, c17+1:-0.00576, c19+2:-0.00498];[y3+1:-0.00081, y4+1:-0.00043, y8+1:0.00067, y9+1:0.00366, y10+1:-0.00050, y11+1:0.00141, y12+1:0.00131];[zDot4+1:-0.00042, zDot5+1:0.00071, zDot6+1:-0.00004, zDot8+1:-0.00156, zDot9+1:0.00037, zDot10+1:-0.00066, zDot11+1:0.00170, zDot12+1:-0.00426, zDot13+1:-0.00419, zDot15+1:-0.00042, zDot16+1:0.01329, zDot17+1:-0.00494, zDot18+1:0.00973, zDot20+1:-0.01396];[(M0-291.10)+2:-0.00192, (M0-453.15)+2:-0.00072, (M0-582.19)+2:-0.00342, (M0-744.24)+2:-0.00192];[D204+1:-0.00033, D274+1:-0.00039, D292+1:-0.00019, D366+1:0.00033]}	{6177@[b2+1:-1.00, b3+1:-0.17, b4+1:-1.23, b5+1:-0.66, b6+1:-0.31, b7+1:0.48, b8+1:-0.26, b9+1:-2.21, b11+1:-0.18, b12+1:3.77, b13+1:0.26, b16+1:4.35];[y1+1:-0.49, y2+1:-0.52, y3+1:0.40, y4+1:-1.47, y5+1:-1.31, y6+1:2.81, y7+1:-0.30, y8+1:-0.48, y9+1:-0.15, y10+1:1.39, y11+1:-0.26, y12+1:0.33, y13+1:-2.00, y14+1:-0.11, y15+1:-0.50, y16+1:-5.31, y18+1:0.24];[(M0-1312.46)+1:-0.11];[D109+1:0.57, D126+1:1.65, D138+1:0.34, D144+1:1.74, D168+1:1.36, D186+1:-0.14, D204+1:0.94, D274+1:-0.87, D292+1:-0.72, D366+1:-0.73]}{6180@[c2+1:10.97, c3+1:0.62, c4+1:2.49, c5+1:0.92, c8+1:-7.12, c9+1:-0.90, c10+1:0.18, c11+1:-3.58, c12+1:2.72, c14+1:-6.42, c15+1:-1.93, c17+1:-2.01, c19+2:-1.63];[y3+1:-2.45, y4+1:-1.03, y8+1:0.84, y9+1:4.12, y10+1:-0.52, y11+1:1.39, y12+1:1.18];[zDot4+1:-1.03, zDot5+1:1.41, zDot6+1:-0.06, zDot8+1:-1.99, zDot9+1:0.42, zDot10+1:-0.70, zDot11+1:1.71, zDot12+1:-3.92, zDot13+1:-3.57, zDot15+1:-0.30, zDot16+1:8.79, zDot17+1:-3.09, zDot18+1:5.87, zDot20+1:-4.40];[(M0-291.10)+2:-0.66, (M0-453.15)+2:-0.26, (M0-582.19)+2:-1.31, (M0-744.24)+2:-0.79];[D204+1:-1.61, D274+1:-1.43, D292+1:-0.66, D366+1:0.92]}	{6177@[b2+1:10100, b3+1:3809, b4+1:16864, b5+1:19377, b6+1:72134, b7+1:5412, b8+1:6187, b9+1:4043, b11+1:14357, b12+1:7637, b13+1:6999, b16+1:6326];[y1+1:14358, y2+1:8314, y3+1:15346, y4+1:56614, y5+1:20881, y6+1:4252, y7+1:64471, y8+1:76566, y9+1:100970, y10+1:31699, y11+1:64118, y12+1:48163, y13+1:29503, y14+1:309886, y15+1:37220, y16+1:7080, y18+1:7040];[(M0-1312.46)+1:52451];[D109+1:9305, D126+1:252678, D138+1:174199, D144+1:132284, D168+1:79660, D186+1:294139, D204+1:359221, D274+1:640601, D292+1:145049, D366+1:91186]}{6180@[c2+1:8822, c3+1:14994, c4+1:13146, c5+1:27930, c8+1:15390, c9+1:8833, c10+1:9669, c11+1:9098, c12+1:12910, c14+1:9738, c15+1:6276, c17+1:7052, c19+2:12994];[y3+1:2220, y4+1:5181, y8+1:5875, y9+1:5190, y10+1:5907, y11+1:6631, y12+1:2607];[zDot4+1:2455, zDot5+1:22267, zDot6+1:23932, zDot8+1:22332, zDot9+1:13507, zDot10+1:24983, zDot11+1:7997, zDot12+1:21131, zDot13+1:3376, zDot15+1:28165, zDot16+1:11887, zDot17+1:10705, zDot18+1:7190, zDot20+1:8644];[(M0-291.10)+2:224992, (M0-453.15)+2:58565, (M0-582.19)+2:21115, (M0-744.24)+2:19367];[D204+1:3012, D274+1:85076, D292+1:65528, D366+1:6635]}	{6177@40}{6180@42}	T	0	0	0	26.1057	5.06806	14.3521	1	8	1312.46	H2N2A2	FALSE	1.25479	(N(H(A))(N(H(A))))	Level3			{@60[2-10]}{@60[1-10]}{@61[1-1,2-7]}{@61[1-7,2-1]}{@62[1-4,2-4]}
2019_09_16_StcEmix_35trig_EThcD15_rep1.raw	6258	29.6978	6231	936.437	3	2806.29	Q14242	Homo sapiens	P-selectin glycoprotein ligand 1	[47 to 70]	NSTDTTPLTGPGTPESTTVEPAAR	R,R	N[Common Artifact:Deamidation on N]STDTTPLTGPGTPEST[O-Glycosylation:N1 on X]T[O-Glycosylation:N1 on X]VEPAAR	3	2806.29	67.2667	0	{6258@[b2+1, b3+1, b4+1, b5+1, b6+1, b8+1, b10+1, b13+1];[y1+1, y2+1, y4+1, y5+1, y6+1, y7+1, y8+1, y9+1, y10+1, y11+1, y12+1, y13+1, y14+2, y15+2, y16+1, y17+1, y18+1];[D126+1, D138+1, D144+1, D168+1, D186+1, D204+1]}{6261@[b6+1, b8+1, b9+1, b13+1];[c5+1, c7+1, c8+1, c9+1, c11+1, c12+1, c14+1, c15+1, c16+1, c17+1, c18+1, c19+1, c21+1, c22+1, c23+1];[y1+1, y2+1, y3+1, y4+1, y5+1, y6+1];[zDot1+1, zDot2+1, zDot3+1, zDot5+1, zDot6+1, zDot7+1, zDot8+1, zDot9+1, zDot10+1, zDot12+1, zDot15+1, zDot16+1, zDot17+1, zDot22+2, zDot23+2, zDot24+1];[(M0-203.08)+2];[D126+1, D138+1, D168+1, D186+1, D204+1]}	{6258@[b2+1:203.06619, b3+1:304.11407, b4+1:419.14154, b5+1:520.18984, b6+1:621.23545, b8+1:831.37524, b10+1:989.43475, b13+1:1244.55383];[y1+1:175.11888, y2+1:246.15611, y4+1:414.24608, y5+1:543.28750, y6+1:642.35834, y7+1:743.40695, y8+1:844.45321, y9+1:931.48340, y10+1:1060.52316, y11+1:1157.57935, y12+1:1258.62234, y13+1:1315.65393, y14+2:706.85549, y15+2:735.36562, y16+1:1570.76833, y17+1:1683.85754, y18+1:1780.90652];[D126+1:126.05511, D138+1:138.05522, D144+1:144.06575, D168+1:168.06574, D186+1:186.07636, D204+1:204.08661]}{6261@[b6+1:621.23608, b8+1:831.37299, b9+1:932.42749, b13+1:1244.55798];[c5+1:537.21606, c7+1:735.31808, c8+1:848.39840, c9+1:949.44507, c11+1:1103.52100, c12+1:1160.54303, c14+1:1358.64127, c15+1:1487.68391, c16+1:1574.71655, c17+1:1878.84352, c18+1:2182.96680, c19+1:2282.03645, c21+1:2508.13508, c22+1:2579.16675, c23+1:2650.19824];[y1+1:175.11894, y2+1:246.15532, y3+1:317.19318, y4+1:414.24567, y5+1:543.29047, y6+1:642.35657];[zDot1+1:159.10028, zDot2+1:230.13715, zDot3+1:301.17392, zDot5+1:527.27011, zDot6+1:626.33698, zDot7+1:930.45886, zDot8+1:1234.58801, zDot9+1:1321.62528, zDot10+1:1450.67278, zDot12+1:1648.76350, zDot15+1:1859.85181, zDot16+1:1960.90660, zDot17+1:2073.98608, zDot22+2:1295.11157, zDot23+2:1338.62738, zDot24+1:2791.28198];[(M0-203.08)+2:1302.61141];[D126+1:126.05489, D138+1:138.05489, D168+1:168.06534, D186+1:186.07610, D204+1:204.08658]}	{6258@[b2+1:-0.00006, b3+1:0.00015, b4+1:0.00067, b5+1:0.00129, b6+1:-0.00077, b8+1:0.00219, b10+1:-0.00744, b13+1:-0.01027];[y1+1:-0.00007, y2+1:0.00005, y4+1:0.00014, y5+1:-0.00103, y6+1:0.00139, y7+1:0.00232, y8+1:0.00090, y9+1:-0.00094, y10+1:-0.00377, y11+1:-0.00035, y12+1:-0.00503, y13+1:0.00510, y14+2:0.00210, y15+2:0.00091, y16+1:-0.00241, y17+1:0.00274, y18+1:-0.00105];[D126+1:0.00016, D138+1:0.00028, D144+1:0.00023, D168+1:0.00022, D186+1:0.00028, D204+1:-0.00004]}{6261@[b6+1:-0.00014, b8+1:-0.00007, b9+1:0.00676, b13+1:-0.00612];[c5+1:0.00097, c7+1:0.00254, c8+1:-0.00121, c9+1:-0.00221, c11+1:-0.00051, c12+1:0.00006, c14+1:-0.00214, c15+1:-0.00210, c16+1:-0.00148, c17+1:-0.00156, c18+1:-0.00534, c19+1:-0.00410, c21+1:-0.00082, c22+1:-0.00627, c23+1:-0.01189];[y1+1:-0.00001, y2+1:-0.00075, y3+1:-0.00000, y4+1:-0.00028, y5+1:0.00193, y6+1:-0.00038];[zDot1+1:0.00005, zDot2+1:-0.00020, zDot3+1:-0.00054, zDot5+1:0.00030, zDot6+1:-0.00125, zDot7+1:-0.00641, zDot8+1:-0.00431, zDot9+1:0.00093, zDot10+1:0.00583, zDot12+1:-0.00389, zDot15+1:-0.01127, zDot16+1:-0.00416, zDot17+1:-0.00874, zDot22+2:-0.00170, zDot23+2:-0.00210, zDot24+1:0.00545];[(M0-203.08)+2:-0.00035];[D126+1:-0.00006, D138+1:-0.00006, D168+1:-0.00018, D186+1:0.00002, D204+1:-0.00007]}	{6258@[b2+1:-0.27, b3+1:0.49, b4+1:1.61, b5+1:2.49, b6+1:-1.25, b8+1:2.64, b10+1:-7.53, b13+1:-8.26];[y1+1:-0.41, y2+1:0.19, y4+1:0.33, y5+1:-1.90, y6+1:2.16, y7+1:3.13, y8+1:1.06, y9+1:-1.01, y10+1:-3.56, y11+1:-0.30, y12+1:-4.00, y13+1:3.88, y14+2:1.49, y15+2:0.62, y16+1:-1.53, y17+1:1.63, y18+1:-0.59];[D126+1:1.28, D138+1:2.01, D144+1:1.64, D168+1:1.31, D186+1:1.51, D204+1:-0.19]}{6261@[b6+1:-0.23, b8+1:-0.08, b9+1:7.26, b13+1:-4.92];[c5+1:1.80, c7+1:3.46, c8+1:-1.42, c9+1:-2.33, c11+1:-0.47, c12+1:0.05, c14+1:-1.58, c15+1:-1.41, c16+1:-0.94, c17+1:-0.83, c18+1:-2.45, c19+1:-1.80, c21+1:-0.33, c22+1:-2.43, c23+1:-4.49];[y1+1:-0.06, y2+1:-3.05, y3+1:-0.01, y4+1:-0.67, y5+1:3.56, y6+1:-0.60];[zDot1+1:0.33, zDot2+1:-0.86, zDot3+1:-1.79, zDot5+1:0.56, zDot6+1:-2.00, zDot7+1:-6.90, zDot8+1:-3.49, zDot9+1:0.71, zDot10+1:4.02, zDot12+1:-2.36, zDot15+1:-6.06, zDot16+1:-2.12, zDot17+1:-4.21, zDot22+2:-0.65, zDot23+2:-0.78, zDot24+1:1.95];[(M0-203.08)+2:-0.13];[D126+1:-0.48, D138+1:-0.44, D168+1:-1.07, D186+1:0.10, D204+1:-0.34]}	{6258@[b2+1:15523, b3+1:14809, b4+1:16520, b5+1:20946, b6+1:18920, b8+1:6183, b10+1:5730, b13+1:3455];[y1+1:22410, y2+1:6377, y4+1:162584, y5+1:41644, y6+1:18103, y7+1:24249, y8+1:16725, y9+1:37869, y10+1:8434, y11+1:182140, y12+1:14073, y13+1:12861, y14+2:15025, y15+2:15620, y16+1:31415, y17+1:6430, y18+1:41442];[D126+1:253377, D138+1:259746, D144+1:235284, D168+1:75926, D186+1:298368, D204+1:272532]}{6261@[b6+1:4934, b8+1:1254, b9+1:3223, b13+1:1632];[c5+1:1851, c7+1:5150, c8+1:6593, c9+1:17208, c11+1:2638, c12+1:17457, c14+1:5882, c15+1:19337, c16+1:10991, c17+1:8991, c18+1:6961, c19+1:14639, c21+1:3869, c22+1:2591, c23+1:4061];[y1+1:1993, y2+1:3858, y3+1:1114, y4+1:2021, y5+1:1371, y6+1:2841];[zDot1+1:3430, zDot2+1:5405, zDot3+1:8758, zDot5+1:26809, zDot6+1:10208, zDot7+1:4955, zDot8+1:2877, zDot9+1:7111, zDot10+1:3915, zDot12+1:9827, zDot15+1:6564, zDot16+1:3950, zDot17+1:2629, zDot22+2:15218, zDot23+2:15673, zDot24+1:7134];[(M0-203.08)+2:139301];[D126+1:991, D138+1:982, D168+1:1059, D186+1:9719, D204+1:56143]}	{6258@31}{6261@47}	T	0	0	0	30.1018	1.03711	11.2997	2	9	406.159	N2	TRUE	1.10608	(N),(N)	Level1	[17,N1,1.000][18,N1,1.000]	[63,N1,1.000][64,N1,1.000]	{@2[17-0,18-0]}	{@2[0,0.000]}{@3[0,0.000]}{@5[0,0.000]}{@6[0,0.000]}{@9[0,0.000]}{@13[0,0.000]}{@16[0,0.000]}{@17[0,1.000]}{@18[0,1.000]}
2019_09_16_StcEmix_35trig_EThcD15_rep1.raw	5982	28.8321	5957	1004.13	3	3009.37	Q14242	Homo sapiens	P-selectin glycoprotein ligand 1	[47 to 70]	NSTDTTPLTGPGTPESTTVEPAAR	R,R	N[Common Artifact:Deamidation on N]ST[O-Glycosylation:N1 on X]DTTPLTGPGTPEST[O-Glycosylation:N1 on X]T[O-Glycosylation:N1 on X]VEPAAR	4	3009.37	66.2163	1	{5982@[b2+1, b3+1, b4+1, b5+1, b6+1, b7+1, b8+1, b9+1, b10+1, b12+1, b13+1];[y1+1, y2+1, y3+1, y4+1, y5+1, y6+1, y7+1, y8+1, y9+1, y10+1, y11+1, y12+1, y13+1, y14+2, y15+2, y16+1, y17+1, y18+2];[D126+1, D138+1, D144+1, D168+1, D186+1, D204+1]}{5985@[b15+1];[c3+1, c5+1, c7+1, c8+1, c9+1, c11+1, c12+1, c14+1, c15+1, c16+1, c17+1, c18+1, c19+1, c21+1, c22+1];[y2+1, y4+1, y6+1];[zDot1+1, zDot2+1, zDot3+1, zDot5+1, zDot6+1, zDot7+1, zDot8+1, zDot9+1, zDot10+1, zDot12+1, zDot15+1, zDot16+1, zDot17+1, zDot21+1, zDot22+2, zDot23+2, zDot24+2];[(M0-203.08)+3];[D126+1, D138+1, D144+1, D186+1, D204+1]}	{5982@[b2+1:203.06645, b3+1:304.11350, b4+1:419.14066, b5+1:520.18866, b6+1:621.23591, b7+1:718.28967, b8+1:831.37122, b9+1:932.41205, b10+1:989.44414, b12+1:1143.52112, b13+1:1244.57312];[y1+1:175.11899, y2+1:246.15582, y3+1:317.19327, y4+1:414.24593, y5+1:543.28888, y6+1:642.35822, y7+1:743.40579, y8+1:844.45250, y9+1:931.48517, y10+1:1060.52889, y11+1:1157.57933, y12+1:1258.62622, y13+1:1315.64934, y14+2:706.85481, y15+2:735.36611, y16+1:1570.77043, y17+1:1683.85083, y18+2:890.95788];[D126+1:126.05517, D138+1:138.05526, D144+1:144.06584, D168+1:168.06580, D186+1:186.07651, D204+1:204.08665]}{5985@[b15+1:1470.68481];[c3+1:524.21942, c5+1:740.29608, c7+1:938.39075, c8+1:1051.47783, c9+1:1152.52734, c11+1:1306.60620, c12+1:1363.62473, c14+1:1561.72888, c15+1:1690.76294, c16+1:1777.79688, c17+1:2081.92081, c18+1:2386.04206, c19+1:2485.12085, c21+1:2711.20825, c22+1:2782.23755];[y2+1:246.15585, y4+1:414.24597, y6+1:642.35718];[zDot1+1:159.10033, zDot2+1:230.13733, zDot3+1:301.17453, zDot5+1:527.27002, zDot6+1:626.33740, zDot7+1:930.46787, zDot8+1:1234.59131, zDot9+1:1321.62439, zDot10+1:1450.68103, zDot12+1:1648.76375, zDot15+1:1859.85486, zDot16+1:1960.90257, zDot17+1:2074.00513, zDot21+1:2488.14258, zDot22+2:1396.64781, zDot23+2:1440.16833, zDot24+2:1497.68208];[(M0-203.08)+3:936.43717];[D126+1:126.05476, D138+1:138.05455, D144+1:144.06511, D186+1:186.07610, D204+1:204.08688]}	{5982@[b2+1:0.00020, b3+1:-0.00043, b4+1:-0.00021, b5+1:0.00011, b6+1:-0.00032, b7+1:0.00068, b8+1:-0.00184, b9+1:-0.00868, b10+1:0.00195, b12+1:0.00469, b13+1:0.00902];[y1+1:0.00004, y2+1:-0.00024, y3+1:0.00009, y4+1:-0.00002, y5+1:0.00034, y6+1:0.00126, y7+1:0.00116, y8+1:0.00020, y9+1:0.00083, y10+1:0.00197, y11+1:-0.00036, y12+1:-0.00115, y13+1:0.00050, y14+2:0.00075, y15+2:0.00188, y16+1:-0.00032, y17+1:-0.00398, y18+2:0.00092];[D126+1:0.00022, D138+1:0.00031, D144+1:0.00033, D168+1:0.00028, D186+1:0.00043, D204+1:0.00001]}{5985@[b15+1:0.02536];[c3+1:-0.00042, c5+1:0.00161, c7+1:-0.00416, c8+1:-0.00114, c9+1:0.00069, c11+1:0.00532, c12+1:0.00239, c14+1:0.00610, c15+1:-0.00244, c16+1:-0.00053, c17+1:-0.00364, c18+1:-0.00945, c19+1:0.00093, c21+1:-0.00702, c22+1:-0.01484];[y2+1:-0.00021, y4+1:0.00003, y6+1:0.00023];[zDot1+1:0.00010, zDot2+1:-0.00001, zDot3+1:0.00007, zDot5+1:0.00020, zDot6+1:-0.00082, zDot7+1:0.00259, zDot8+1:-0.00101, zDot9+1:0.00004, zDot10+1:0.01409, zDot12+1:-0.00364, zDot15+1:-0.00822, zDot16+1:-0.00819, zDot17+1:0.01031, zDot21+1:-0.02731, zDot22+2:-0.00859, zDot23+2:0.00043, zDot24+2:0.00098];[(M0-203.08)+3:0.00171];[D126+1:-0.00019, D138+1:-0.00040, D144+1:-0.00041, D186+1:0.00003, D204+1:0.00024]}	{5982@[b2+1:1.01, b3+1:-1.42, b4+1:-0.51, b5+1:0.22, b6+1:-0.51, b7+1:0.95, b8+1:-2.21, b9+1:-9.32, b10+1:1.97, b12+1:4.11, b13+1:7.25];[y1+1:0.21, y2+1:-0.99, y3+1:0.28, y4+1:-0.04, y5+1:0.63, y6+1:1.97, y7+1:1.56, y8+1:0.23, y9+1:0.89, y10+1:1.86, y11+1:-0.31, y12+1:-0.91, y13+1:0.38, y14+2:0.53, y15+2:1.28, y16+1:-0.20, y17+1:-2.36, y18+2:0.52];[D126+1:1.77, D138+1:2.29, D144+1:2.28, D168+1:1.68, D186+1:2.35, D204+1:0.04]}{5985@[b15+1:17.25];[c3+1:-0.81, c5+1:2.18, c7+1:-4.44, c8+1:-1.09, c9+1:0.60, c11+1:4.08, c12+1:1.75, c14+1:3.91, c15+1:-1.44, c16+1:-0.30, c17+1:-1.75, c18+1:-3.96, c19+1:0.38, c21+1:-2.59, c22+1:-5.34];[y2+1:-0.87, y4+1:0.07, y6+1:0.35];[zDot1+1:0.62, zDot2+1:-0.06, zDot3+1:0.25, zDot5+1:0.39, zDot6+1:-1.32, zDot7+1:2.79, zDot8+1:-0.82, zDot9+1:0.03, zDot10+1:9.72, zDot12+1:-2.21, zDot15+1:-4.42, zDot16+1:-4.18, zDot17+1:4.97, zDot21+1:-10.98, zDot22+2:-3.08, zDot23+2:0.15, zDot24+2:0.33];[(M0-203.08)+3:0.61];[D126+1:-1.52, D138+1:-2.89, D144+1:-2.85, D186+1:0.15, D204+1:1.16]}	{5982@[b2+1:28031, b3+1:28210, b4+1:42301, b5+1:61426, b6+1:50452, b7+1:7064, b8+1:21211, b9+1:12158, b10+1:11416, b12+1:4603, b13+1:5909];[y1+1:38339, y2+1:18163, y3+1:9236, y4+1:340134, y5+1:92995, y6+1:37319, y7+1:44808, y8+1:22333, y9+1:57411, y10+1:13959, y11+1:341363, y12+1:29572, y13+1:24078, y14+2:30934, y15+2:30453, y16+1:73973, y17+1:5731, y18+2:106045];[D126+1:658510, D138+1:670775, D144+1:704510, D168+1:192965, D186+1:817845, D204+1:733223]}{5985@[b15+1:13975];[c3+1:4863, c5+1:5175, c7+1:6775, c8+1:15962, c9+1:48141, c11+1:7528, c12+1:49164, c14+1:19604, c15+1:57984, c16+1:22578, c17+1:23004, c18+1:19671, c19+1:37995, c21+1:4359, c22+1:8104];[y2+1:9009, y4+1:6283, y6+1:7796];[zDot1+1:7938, zDot2+1:31725, zDot3+1:24661, zDot5+1:91001, zDot6+1:44662, zDot7+1:14958, zDot8+1:9522, zDot9+1:24489, zDot10+1:12038, zDot12+1:25024, zDot15+1:22054, zDot16+1:12296, zDot17+1:6340, zDot21+1:11652, zDot22+2:38297, zDot23+2:36687, zDot24+2:295780];[(M0-203.08)+3:42491];[D126+1:3242, D138+1:3876, D144+1:2688, D186+1:52373, D204+1:219442]}	{5982@35}{5985@42}	T	0	0	0	31.1527	1.00347	11.3197	3	9	609.238	N3	TRUE	0.960753	(N),(N),(N)	Level1	[3,N1,0.993][17,N1,1.000][18,N1,1.000]	[49,N1,0.993][63,N1,1.000][64,N1,1.000]	{@6[3-0,17-0,18-0]}	{@2[0,0.007]}{@3[0,0.993]}{@5[0,0.000]}{@6[0,0.000]}{@9[0,0.000]}{@13[0,0.000]}{@16[0,0.000]}{@17[0,1.000]}{@18[0,1.000]}
2019_09_16_StcEmix_35trig_EThcD15_rep1.raw	3899	21.9906	3872	991.114	3	2970.32	P16150	Homo sapiens	Leukosialin	[189 to 208]	TTGSLEPSSGASGPQVSSVK	M,L	T[O-Glycosylation:H1N1 on X]T[O-Glycosylation:H1N1 on X]GSLEPSS[O-Glycosylation:H1N1 on X]GASGPQVSSVK	3	2970.32	64.2744	0	{3899@[b1+1, b2+1, b3+1, b4+1, b5+1, b6+1, b8+1, b9+1, b11+1, b12+1, b13+1, b15+1, b16+1];[y1+1, y2+1, y3+1, y4+1, y5+1, y7+1, y8+1, y9+1, y10+1, y11+1, y12+1, y13+1, y14+1, y15+1, y16+1, y18+1];[D109+1, D126+1, D138+1, D144+1, D168+1, D186+1, D204+1, D366+1]}{3902@[c1+1, c2+1, c3+1, c4+1, c5+1, c7+1, c8+1, c10+1, c12+1, c14+1, c15+1, c16+1, c19+1];[y4+1, y8+1, y9+1, y10+1, y11+1];[zDot3+1, zDot4+1, zDot5+1, zDot6+1, zDot8+1, zDot9+1, zDot10+1, zDot11+1, zDot12+1, zDot13+1, zDot15+1, zDot16+1, zDot17+1, zDot18+1, zDot20+1];[(M0-162.05)+3, (M0-365.13)+2];[D126+1, D138+1, D168+1, D186+1, D204+1, D366+1]}	{3899@[b1+1:102.05511, b2+1:203.10291, b3+1:260.12469, b4+1:347.15628, b5+1:460.23932, b6+1:589.28330, b8+1:773.36499, b9+1:860.39984, b11+1:988.45879, b12+1:1075.48816, b13+1:1132.50244, b15+1:1357.61707, b16+1:1456.69238];[y1+1:147.11272, y2+1:246.18100, y3+1:333.21335, y4+1:420.24518, y5+1:519.31353, y7+1:744.42489, y8+1:801.44684, y9+1:888.47944, y10+1:959.51480, y11+1:1016.53665, y12+1:1103.56897, y13+1:1190.61194, y14+1:1287.65335, y15+1:1416.69458, y16+1:1529.77189, y18+1:1673.82935];[D109+1:109.02853, D126+1:126.05514, D138+1:138.05521, D144+1:144.06576, D168+1:168.06552, D186+1:186.07608, D204+1:204.08660, D366+1:366.13937]}{3902@[c1+1:484.21356, c2+1:950.39929, c3+1:1007.41455, c4+1:1094.44614, c5+1:1207.53054, c7+1:1433.62926, c8+1:1520.65683, c10+1:2029.84241, c12+1:2187.90601, c14+1:2341.97412, c15+1:2470.03751, c16+1:2569.11377, c19+1:2842.23238];[y4+1:420.24490, y8+1:801.44613, y9+1:888.48608, y10+1:959.51654, y11+1:1016.53363];[zDot3+1:317.19437, zDot4+1:404.22610, zDot5+1:503.29532, zDot6+1:631.35411, zDot8+1:785.42767, zDot9+1:872.46124, zDot10+1:943.49814, zDot11+1:1000.51874, zDot12+1:1452.68187, zDot13+1:1539.71638, zDot15+1:1765.80627, zDot16+1:1878.90210, zDot17+1:1965.92342, zDot18+1:2022.94604, zDot20+1:2955.29810];[(M0-162.05)+3:937.09634, (M0-365.13)+2:1303.59912];[D126+1:126.05486, D138+1:138.05481, D168+1:168.06540, D186+1:186.07625, D204+1:204.08653, D366+1:366.13904]}	{3899@[b1+1:0.00016, b2+1:0.00027, b3+1:0.00060, b4+1:0.00015, b5+1:-0.00087, b6+1:0.00052, b8+1:-0.00258, b9+1:0.00024, b11+1:0.00061, b12+1:-0.00205, b13+1:-0.00923, b15+1:-0.00595, b16+1:0.00095];[y1+1:-0.00009, y2+1:-0.00022, y3+1:0.00010, y4+1:-0.00009, y5+1:-0.00016, y7+1:-0.00014, y8+1:0.00034, y9+1:0.00092, y10+1:-0.00083, y11+1:-0.00045, y12+1:-0.00016, y13+1:0.01078, y14+1:-0.00057, y15+1:-0.00193, y16+1:-0.00869, y18+1:-0.00472];[D109+1:0.00013, D126+1:0.00019, D138+1:0.00026, D144+1:0.00024, D168+1:0.00000, D186+1:0.00000, D204+1:-0.00005, D366+1:-0.00010]}{3902@[c1+1:-0.00013, c2+1:0.00573, c3+1:-0.00048, c4+1:-0.00092, c5+1:-0.00057, c7+1:0.00278, c8+1:-0.00167, c10+1:-0.00178, c12+1:-0.00732, c14+1:-0.01343, c15+1:-0.00862, c16+1:-0.00078, c19+1:-0.01464];[y4+1:-0.00037, y8+1:-0.00037, y9+1:0.00756, y10+1:0.00090, y11+1:-0.00347];[zDot3+1:-0.00016, zDot4+1:-0.00045, zDot5+1:0.00035, zDot6+1:0.00057, zDot8+1:-0.00010, zDot9+1:0.00144, zDot10+1:0.00123, zDot11+1:0.00036, zDot12+1:-0.00072, zDot13+1:0.00176, zDot15+1:-0.00371, zDot16+1:0.00806, zDot17+1:-0.00265, zDot18+1:-0.00149, zDot20+1:-0.00918];[(M0-162.05)+3:0.00130, (M0-365.13)+2:-0.00284];[D126+1:-0.00009, D138+1:-0.00014, D168+1:-0.00012, D186+1:0.00017, D204+1:-0.00011, D366+1:-0.00043]}	{3899@[b1+1:1.58, b2+1:1.35, b3+1:2.31, b4+1:0.45, b5+1:-1.89, b6+1:0.89, b8+1:-3.35, b9+1:0.28, b11+1:0.62, b12+1:-1.91, b13+1:-8.16, b15+1:-4.39, b16+1:0.66];[y1+1:-0.60, y2+1:-0.89, y3+1:0.31, y4+1:-0.23, y5+1:-0.31, y7+1:-0.18, y8+1:0.43, y9+1:1.03, y10+1:-0.87, y11+1:-0.45, y12+1:-0.14, y13+1:9.06, y14+1:-0.44, y15+1:-1.37, y16+1:-5.69, y18+1:-2.82];[D109+1:1.20, D126+1:1.52, D138+1:1.90, D144+1:1.69, D168+1:0.03, D186+1:0.02, D204+1:-0.25, D366+1:-0.27]}{3902@[c1+1:-0.27, c2+1:6.03, c3+1:-0.47, c4+1:-0.84, c5+1:-0.48, c7+1:1.94, c8+1:-1.10, c10+1:-0.88, c12+1:-3.35, c14+1:-5.74, c15+1:-3.49, c16+1:-0.30, c19+1:-5.15];[y4+1:-0.89, y8+1:-0.46, y9+1:8.52, y10+1:0.94, y11+1:-3.42];[zDot3+1:-0.49, zDot4+1:-1.11, zDot5+1:0.70, zDot6+1:0.90, zDot8+1:-0.12, zDot9+1:1.66, zDot10+1:1.30, zDot11+1:0.36, zDot12+1:-0.50, zDot13+1:1.14, zDot15+1:-2.10, zDot16+1:4.29, zDot17+1:-1.35, zDot18+1:-0.74, zDot20+1:-3.11];[(M0-162.05)+3:0.46, (M0-365.13)+2:-1.09];[D126+1:-0.73, D138+1:-1.00, D168+1:-0.70, D186+1:0.93, D204+1:-0.56, D366+1:-1.17]}	{3899@[b1+1:1323, b2+1:12865, b3+1:2834, b4+1:18019, b5+1:20146, b6+1:49051, b8+1:3694, b9+1:5360, b11+1:9748, b12+1:7572, b13+1:4564, b15+1:4525, b16+1:7370];[y1+1:8226, y2+1:6054, y3+1:8283, y4+1:40414, y5+1:14758, y7+1:45201, y8+1:62205, y9+1:80347, y10+1:23668, y11+1:51675, y12+1:37446, y13+1:20243, y14+1:318809, y15+1:32178, y16+1:8176, y18+1:4321];[D109+1:12254, D126+1:514346, D138+1:376784, D144+1:355946, D168+1:135682, D186+1:640212, D204+1:665598, D366+1:219411]}{3902@[c1+1:4665, c2+1:7739, c3+1:16532, c4+1:18932, c5+1:41393, c7+1:13422, c8+1:16614, c10+1:15225, c12+1:19090, c14+1:10145, c15+1:8842, c16+1:6668, c19+1:5047];[y4+1:3442, y8+1:4671, y9+1:1661, y10+1:2427, y11+1:3678];[zDot3+1:2959, zDot4+1:2329, zDot5+1:19850, zDot6+1:17760, zDot8+1:29150, zDot9+1:13041, zDot10+1:24633, zDot11+1:10746, zDot12+1:9302, zDot13+1:8920, zDot15+1:26178, zDot16+1:9991, zDot17+1:10362, zDot18+1:2036, zDot20+1:2898];[(M0-162.05)+3:138782, (M0-365.13)+2:177725];[D126+1:1392, D138+1:1539, D168+1:1781, D186+1:11658, D204+1:69469, D366+1:112185]}	{3899@37}{3902@41}	T	0	0	0	27.0924	2.05236	14.5387	3	8	1095.4	H3N3	FALSE	1.05699	(N(H)),(N(H)),(N(H))	Level1b	[1,H1N1,1.000][2,H1N1,1.000][9,H1N1,0.500]	[189,H1N1,1.000][190,H1N1,1.000][197,H1N1,0.500]	{@33[1-1,2-1,9-1]}	{@1[1,1.000]}{@2[1,1.000]}{@4[1,0.000]}{@8[1,0.500]}{@9[1,0.500]}{@12[1,0.000]}{@17[1,0.000]}{@18[1,0.000]}
2019_09_16_StcEmix_35trig_EThcD15_rep1.raw	7207	32.7302	7183	923.785	3	2768.33	P16150	Homo sapiens	Leukosialin	[1 to 24]	STTAVQTPTSGEPLVSTSEPLSSK	-,M	STTAVQTPTSGEPLVST[O-Glycosylation:H1N1 on X]SEPLSSK	1	2768.33	61.3974	1	{7207@[b2+1, b3+1, b4+1, b5+1, b6+1, b7+1, b9+1, b12+1];[y1+1, y2+1, y3+1, y4+1, y5+1, y6+1, y7+1, y8+1, y9+1, y10+1, y11+1, y12+1, y13+1, y14+1, y15+1, y16+1, y17+1, y18+1];[D109+1, D126+1, D138+1, D144+1, D168+1, D186+1, D204+1, D366+1]}{7210@[c5+1, c6+1, c8+1, c9+1, c10+1, c11+1, c13+1, c14+1, c15+1, c16+1, c17+1, c18+1, c20+1, c21+1, c22+1, c23+2];[y3+1, y5+1];[zDot4+1, zDot6+1, zDot7+1, zDot8+1, zDot9+1, zDot10+1, zDot11+1, zDot13+1, zDot14+1, zDot15+1, zDot16+1, zDot18+1, zDot19+1, zDot22+1, zDot24+2];[(M0-162.05)+3, (M0-365.13)+2];[D168+1, D186+1, D204+1, D366+1]}	{7207@[b2+1:189.08704, b3+1:290.13489, b4+1:361.17205, b5+1:460.24086, b6+1:588.30078, b7+1:689.34570, b9+1:887.44391, b12+1:1160.54028];[y1+1:147.11282, y2+1:234.14479, y3+1:321.17693, y4+1:434.26175, y5+1:531.31421, y6+1:660.35553, y7+1:747.38861, y8+1:848.43544, y9+1:935.46918, y10+1:1034.53516, y11+1:1147.62427, y12+1:1244.67285, y13+1:1373.71350, y14+1:1430.74988, y15+1:1517.78003, y16+1:1618.82166, y17+1:1715.86694, y18+1:1816.91931];[D109+1:109.02851, D126+1:126.05514, D138+1:138.05530, D144+1:144.06583, D168+1:168.06593, D186+1:186.07648, D204+1:204.08700, D366+1:366.13938]}{7210@[c5+1:477.26700, c6+1:605.32533, c8+1:803.42769, c9+1:904.47219, c10+1:991.50287, c11+1:1048.52788, c13+1:1274.62137, c14+1:1387.69177, c15+1:1486.76975, c16+1:1573.79789, c17+1:2039.98978, c18+1:2127.00806, c20+1:2353.13965, c21+1:2466.19458, c22+1:2553.23511, c23+2:1320.63513];[y3+1:321.17725, y5+1:531.31287];[zDot4+1:418.24271, zDot6+1:644.33902, zDot7+1:731.37018, zDot8+1:1197.55383, zDot9+1:1284.59500, zDot10+1:1383.64903, zDot11+1:1496.73071, zDot13+1:1722.82715, zDot14+1:1779.82812, zDot15+1:1866.88157, zDot16+1:1967.92358, zDot18+1:2166.02445, zDot19+1:2294.08154, zDot22+1:2565.23633, zDot24+2:1377.16654];[(M0-162.05)+3:869.76788, (M0-365.13)+2:1202.60762];[D168+1:168.06537, D186+1:186.07613, D204+1:204.08668, D366+1:366.13906]}	{7207@[b2+1:0.00005, b3+1:0.00023, b4+1:0.00028, b5+1:0.00067, b6+1:0.00201, b7+1:-0.00074, b9+1:-0.00298, b12+1:-0.00269];[y1+1:0.00002, y2+1:-0.00004, y3+1:0.00007, y4+1:0.00082, y5+1:0.00052, y6+1:-0.00075, y7+1:0.00030, y8+1:-0.00054, y9+1:0.00116, y10+1:-0.00127, y11+1:0.00377, y12+1:-0.00041, y13+1:-0.00235, y14+1:0.01256, y15+1:0.01069, y16+1:0.00463, y17+1:-0.00284, y18+1:0.00185];[D109+1:0.00011, D126+1:0.00019, D138+1:0.00035, D144+1:0.00032, D168+1:0.00041, D186+1:0.00040, D204+1:0.00035, D366+1:-0.00008]}{7210@[c5+1:0.00026, c6+1:0.00001, c8+1:0.00193, c9+1:-0.00124, c10+1:-0.00260, c11+1:0.00095, c13+1:-0.00092, c14+1:-0.01458, c15+1:-0.00501, c16+1:-0.00890, c17+1:0.00312, c18+1:-0.01063, c20+1:0.02560, c21+1:-0.00353, c22+1:0.00497, c23+2:0.00082];[y3+1:0.00039, y5+1:-0.00082];[zDot4+1:0.00051, zDot6+1:0.00146, zDot7+1:0.00059, zDot8+1:0.00438, zDot9+1:0.01352, zDot10+1:-0.00087, zDot11+1:-0.00325, zDot13+1:-0.00217, zDot14+1:-0.02266, zDot15+1:-0.00124, zDot16+1:-0.00690, zDot18+1:-0.00649, zDot19+1:-0.00797, zDot22+1:-0.00639, zDot24+2:0.00338];[(M0-162.05)+3:0.00078, (M0-365.13)+2:-0.00100];[D168+1:-0.00015, D186+1:0.00005, D204+1:0.00003, D366+1:-0.00040]}	{7207@[b2+1:0.28, b3+1:0.78, b4+1:0.77, b5+1:1.46, b6+1:3.43, b7+1:-1.08, b9+1:-3.36, b12+1:-2.32];[y1+1:0.13, y2+1:-0.18, y3+1:0.21, y4+1:1.90, y5+1:0.98, y6+1:-1.14, y7+1:0.40, y8+1:-0.64, y9+1:1.24, y10+1:-1.23, y11+1:3.29, y12+1:-0.33, y13+1:-1.71, y14+1:8.79, y15+1:7.04, y16+1:2.86, y17+1:-1.66, y18+1:1.02];[D109+1:1.06, D126+1:1.55, D138+1:2.57, D144+1:2.22, D168+1:2.45, D186+1:2.17, D204+1:1.73, D366+1:-0.23]}{7210@[c5+1:0.55, c6+1:0.02, c8+1:2.41, c9+1:-1.38, c10+1:-2.62, c11+1:0.91, c13+1:-0.72, c14+1:-10.51, c15+1:-3.38, c16+1:-5.66, c17+1:1.53, c18+1:-5.00, c20+1:10.88, c21+1:-1.43, c22+1:1.95, c23+2:0.31];[y3+1:1.20, y5+1:-1.55];[zDot4+1:1.21, zDot6+1:2.28, zDot7+1:0.81, zDot8+1:3.66, zDot9+1:10.53, zDot10+1:-0.63, zDot11+1:-2.17, zDot13+1:-1.26, zDot14+1:-12.74, zDot15+1:-0.67, zDot16+1:-3.51, zDot18+1:-3.00, zDot19+1:-3.47, zDot22+1:-2.49, zDot24+2:1.23];[(M0-162.05)+3:0.30, (M0-365.13)+2:-0.42];[D168+1:-0.88, D186+1:0.27, D204+1:0.15, D366+1:-1.10]}	{7207@[b2+1:11837, b3+1:14020, b4+1:64505, b5+1:40322, b6+1:7597, b7+1:20214, b9+1:3640, b12+1:8480];[y1+1:4840, y2+1:12390, y3+1:39683, y4+1:4342, y5+1:147104, y6+1:13167, y7+1:28762, y8+1:36214, y9+1:107839, y10+1:43373, y11+1:10136, y12+1:108105, y13+1:8101, y14+1:14148, y15+1:14877, y16+1:5479, y17+1:44655, y18+1:8416];[D109+1:5560, D126+1:188012, D138+1:166227, D144+1:133288, D168+1:58520, D186+1:224074, D204+1:239164, D366+1:65702]}{7210@[c5+1:3314, c6+1:17247, c8+1:6225, c9+1:14018, c10+1:6315, c11+1:29008, c13+1:16613, c14+1:14400, c15+1:11575, c16+1:7793, c17+1:8030, c18+1:13100, c20+1:2263, c21+1:6349, c22+1:2396, c23+2:5259];[y3+1:1814, y5+1:3637];[zDot4+1:5034, zDot6+1:25225, zDot7+1:6173, zDot8+1:4584, zDot9+1:10375, zDot10+1:5016, zDot11+1:5713, zDot13+1:20339, zDot14+1:1764, zDot15+1:11396, zDot16+1:3784, zDot18+1:11778, zDot19+1:2950, zDot22+1:2561, zDot24+2:25305];[(M0-162.05)+3:68441, (M0-365.13)+2:172256];[D168+1:1760, D186+1:7186, D204+1:36840, D366+1:53643]}	{7207@34}{7210@39}	T	0	0	0	30.1396	2.08212	12.3087	1	11	365.132	H1N1	FALSE	1.28018	(N(H))	Level1	[17,H1N1,1.000]	[17,H1N1,1.000]	{@1[17-1]}	{@1[1,0.000]}{@2[1,0.000]}{@3[1,0.000]}{@7[1,0.000]}{@9[1,0.000]}{@10[1,0.000]}{@16[1,0.000]}{@17[1,1.000]}{@18[1,0.000]}{@22[1,0.000]}{@23[1,0.000]}
2019_09_16_StcEmix_35trig_EThcD15_rep1.raw	7160	32.5763	7128	923.786	3	2768.34	P16150	Homo sapiens	Leukosialin	[1 to 24]	STTAVQTPTSGEPLVSTSEPLSSK	-,M	STTAVQTPTSGEPLVST[O-Glycosylation:H1N1 on X]SEPLSSK	1	2768.33	60.3137	2	{7160@[b2+1, b3+1, b4+1, b5+1, b6+1, b7+1, b12+1];[y1+1, y2+1, y3+1, y4+1, y5+1, y6+1, y7+1, y8+1, y9+1, y10+1, y11+1, y12+1, y13+1, y14+1, y15+1, y16+1, y17+2, y18+1];[D109+1, D126+1, D138+1, D144+1, D168+1, D186+1, D204+1, D366+1]}{7163@[b7+1];[c5+1, c6+1, c8+1, c9+1, c10+1, c11+1, c13+1, c14+1, c15+1, c16+1, c17+1, c18+1, c20+1, c22+1, c23+1];[y3+1, y5+1, y7+1];[zDot4+1, zDot6+1, zDot7+1, zDot8+1, zDot10+1, zDot11+1, zDot13+1, zDot14+1, zDot15+1, zDot16+1, zDot18+1, zDot22+2, zDot23+2, zDot24+2];[(M0-162.05)+3, (M0-365.13)+3];[D126+1, D186+1, D204+1, D366+1]}	{7160@[b2+1:189.08714, b3+1:290.13446, b4+1:361.17213, b5+1:460.24050, b6+1:588.29908, b7+1:689.34706, b12+1:1160.54419];[y1+1:147.11284, y2+1:234.14490, y3+1:321.17647, y4+1:434.26166, y5+1:531.31396, y6+1:660.35652, y7+1:747.38992, y8+1:848.43688, y9+1:935.46857, y10+1:1034.53735, y11+1:1147.62264, y12+1:1244.67273, y13+1:1373.72099, y14+1:1430.73560, y15+1:1517.76062, y16+1:1618.81584, y17+2:858.43928, y18+1:1816.92065];[D109+1:109.02841, D126+1:126.05520, D138+1:138.05532, D144+1:144.06561, D168+1:168.06570, D186+1:186.07617, D204+1:204.08670, D366+1:366.13976]}{7163@[b7+1:689.34436];[c5+1:477.26724, c6+1:605.32550, c8+1:803.42346, c9+1:904.47418, c10+1:991.50289, c11+1:1048.52771, c13+1:1274.61975, c14+1:1387.69360, c15+1:1486.77405, c16+1:1573.80400, c17+1:2039.97456, c18+1:2127.01968, c20+1:2353.09987, c22+1:2553.20996, c23+1:2640.24787];[y3+1:321.17673, y5+1:531.31439, y7+1:747.38928];[zDot4+1:418.24158, zDot6+1:644.33833, zDot7+1:731.36938, zDot8+1:1197.55264, zDot10+1:1383.64587, zDot11+1:1496.73380, zDot13+1:1722.82969, zDot14+1:1779.84863, zDot15+1:1866.88372, zDot16+1:1967.93428, zDot18+1:2166.02643, zDot22+2:1283.12743, zDot23+2:1333.65172, zDot24+2:1377.16832];[(M0-162.05)+3:869.76791, (M0-365.13)+3:802.07459];[D126+1:126.05523, D186+1:186.07611, D204+1:204.08678, D366+1:366.13955]}	{7160@[b2+1:0.00016, b3+1:-0.00020, b4+1:0.00035, b5+1:0.00031, b6+1:0.00031, b7+1:0.00062, b12+1:0.00122];[y1+1:0.00003, y2+1:0.00006, y3+1:-0.00039, y4+1:0.00073, y5+1:0.00027, y6+1:0.00024, y7+1:0.00161, y8+1:0.00089, y9+1:0.00055, y10+1:0.00092, y11+1:0.00214, y12+1:-0.00053, y13+1:0.00514, y14+1:-0.00172, y15+1:-0.00872, y16+1:-0.00118, y17+2:0.00150, y18+1:0.00319];[D109+1:0.00002, D126+1:0.00026, D138+1:0.00037, D144+1:0.00010, D168+1:0.00018, D186+1:0.00010, D204+1:0.00005, D366+1:0.00030]}{7163@[b7+1:-0.00209];[c5+1:0.00050, c6+1:0.00018, c8+1:-0.00230, c9+1:0.00075, c10+1:-0.00258, c11+1:0.00078, c13+1:-0.00253, c14+1:-0.01275, c15+1:-0.00072, c16+1:-0.00280, c17+1:-0.01210, c18+1:0.00099, c20+1:-0.01418, c22+1:-0.02018, c23+1:-0.01430];[y3+1:-0.00013, y5+1:0.00070, y7+1:0.00097];[zDot4+1:-0.00062, zDot6+1:0.00078, zDot7+1:-0.00020, zDot8+1:0.00318, zDot10+1:-0.00402, zDot11+1:-0.00016, zDot13+1:0.00037, zDot14+1:-0.00215, zDot15+1:0.00091, zDot16+1:0.00380, zDot18+1:-0.00450, zDot22+2:0.00488, zDot23+2:0.00578, zDot24+2:0.00695];[(M0-162.05)+3:0.00086, (M0-365.13)+3:0.00026];[D126+1:0.00028, D186+1:0.00003, D204+1:0.00014, D366+1:0.00008]}	{7160@[b2+1:0.85, b3+1:-0.70, b4+1:0.98, b5+1:0.67, b6+1:0.54, b7+1:0.90, b12+1:1.05];[y1+1:0.24, y2+1:0.28, y3+1:-1.22, y4+1:1.69, y5+1:0.52, y6+1:0.37, y7+1:2.16, y8+1:1.05, y9+1:0.59, y10+1:0.89, y11+1:1.87, y12+1:-0.43, y13+1:3.74, y14+1:-1.20, y15+1:-5.75, y16+1:-0.73, y17+2:0.88, y18+1:1.76];[D109+1:0.14, D126+1:2.04, D138+1:2.73, D144+1:0.67, D168+1:1.08, D186+1:0.52, D204+1:0.27, D366+1:0.82]}{7163@[b7+1:-3.03];[c5+1:1.06, c6+1:0.31, c8+1:-2.86, c9+1:0.82, c10+1:-2.60, c11+1:0.75, c13+1:-1.99, c14+1:-9.19, c15+1:-0.48, c16+1:-1.78, c17+1:-5.94, c18+1:0.47, c20+1:-6.03, c22+1:-7.91, c23+1:-5.42];[y3+1:-0.42, y5+1:1.33, y7+1:1.30];[zDot4+1:-1.49, zDot6+1:1.21, zDot7+1:-0.28, zDot8+1:2.66, zDot10+1:-2.91, zDot11+1:-0.11, zDot13+1:0.21, zDot14+1:-1.21, zDot15+1:0.49, zDot16+1:1.93, zDot18+1:-2.08, zDot22+2:1.90, zDot23+2:2.17, zDot24+2:2.52];[(M0-162.05)+3:0.33, (M0-365.13)+3:0.11];[D126+1:2.26, D186+1:0.19, D204+1:0.68, D366+1:0.23]}	{7160@[b2+1:12680, b3+1:18008, b4+1:88044, b5+1:40449, b6+1:12352, b7+1:29279, b12+1:8554];[y1+1:6176, y2+1:15745, y3+1:43509, y4+1:6579, y5+1:189333, y6+1:22564, y7+1:40214, y8+1:43493, y9+1:146423, y10+1:54156, y11+1:9698, y12+1:133581, y13+1:9678, y14+1:30340, y15+1:14801, y16+1:8065, y17+2:10250, y18+1:11561];[D109+1:7371, D126+1:235695, D138+1:187848, D144+1:176815, D168+1:60009, D186+1:260788, D204+1:268042, D366+1:76860]}{7163@[b7+1:1450];[c5+1:3254, c6+1:27563, c8+1:4601, c9+1:18427, c10+1:6338, c11+1:37167, c13+1:20905, c14+1:21735, c15+1:11262, c16+1:6694, c17+1:9545, c18+1:16758, c20+1:4464, c22+1:2783, c23+1:8485];[y3+1:2907, y5+1:2133, y7+1:2973];[zDot4+1:6785, zDot6+1:26744, zDot7+1:10549, zDot8+1:4047, zDot10+1:7758, zDot11+1:13454, zDot13+1:22918, zDot14+1:4700, zDot15+1:13867, zDot16+1:5774, zDot18+1:16524, zDot22+2:17187, zDot23+2:6840, zDot24+2:38901];[(M0-162.05)+3:84371, (M0-365.13)+3:13708];[D126+1:731, D186+1:6586, D204+1:39154, D366+1:67134]}	{7160@33}{7163@39}	T	0	0	0	28.1493	2.02477	12.265	1	11	365.132	H1N1	FALSE	1.11426	(N(H))	Level1	[17,H1N1,1.000]	[17,H1N1,1.000]	{@1[17-1]}	{@1[1,0.000]}{@2[1,0.000]}{@3[1,0.000]}{@7[1,0.000]}{@9[1,0.000]}{@10[1,0.000]}{@16[1,0.000]}{@17[1,1.000]}{@18[1,0.000]}{@22[1,0.000]}{@23[1,0.000]}
2019_09_16_StcEmix_35trig_EThcD15_rep1.raw	7944	35.041	7939	1019.79	3	3056.36	Q14242	Homo sapiens	P-selectin glycoprotein ligand 1	[47 to 70]	NSTDTTPLTGPGTPESTTVEPAAR	R,R	N[Common Artifact:Deamidation on N]STDTTPLTGPGTPESTT[O-Glycosylation:H1N1A1 on X]VEPAAR	2	3056.36	58.3676	0	{7944@[b2+1, b3+1, b4+1, b5+1, b6+1, b8+1, b12+1];[y1+1, y2+1, y4+1, y5+1, y6+1, y7+1, y8+1, y9+1, y10+1, y11+1, y12+1, y13+1, y14+1, y15+1, y16+1, y18+2];[D109+1, D126+1, D138+1, D144+1, D168+1, D186+1, D204+1, D274+1, D292+1, D366+1]}{7946@[b6+1, b9+1, b15+1];[c8+1, c9+1, c11+1, c12+1, c14+1, c15+1, c16+1, c17+1, c18+1, c19+1, c21+1, c22+1];[y1+1, y2+1, y3+1, y4+1, y5+1, y6+1];[zDot2+1, zDot3+1, zDot5+1, zDot6+1, zDot8+1, zDot9+1, zDot10+1, zDot12+1, zDot16+1, zDot23+2, zDot24+2];[(M0-291.10)+2, (M0-453.15)+2, (M0-656.23)+2];[D186+1, D204+1, D274+1, D292+1, D366+1]}	{7944@[b2+1:203.06639, b3+1:304.11447, b4+1:419.14102, b5+1:520.18915, b6+1:621.23602, b8+1:831.37396, b12+1:1143.49915];[y1+1:175.11894, y2+1:246.15617, y4+1:414.24597, y5+1:543.28842, y6+1:642.35881, y7+1:743.40436, y8+1:844.45117, y9+1:931.48590, y10+1:1060.51855, y11+1:1157.57886, y12+1:1258.62851, y13+1:1315.64982, y14+1:1412.69965, y15+1:1469.72312, y16+1:1570.77036, y18+2:890.95792];[D109+1:109.02840, D126+1:126.05523, D138+1:138.05499, D144+1:144.06583, D168+1:168.06558, D186+1:186.07640, D204+1:204.08655, D274+1:274.09216, D292+1:292.10315, D366+1:366.13943]}{7946@[b6+1:621.23608, b9+1:932.42841, b15+1:1470.66724];[c8+1:848.39675, c9+1:949.44952, c11+1:1103.52930, c12+1:1160.54053, c14+1:1358.64182, c15+1:1487.68454, c16+1:1574.71787, c17+1:1675.77600, c18+1:2433.04150, c19+1:2532.08545, c21+1:2758.19678, c22+1:2829.23022];[y1+1:175.11890, y2+1:246.15602, y3+1:317.19351, y4+1:414.24561, y5+1:543.28711, y6+1:642.35614];[zDot2+1:230.13708, zDot3+1:301.17380, zDot5+1:527.26898, zDot6+1:626.33814, zDot8+1:1484.66094, zDot9+1:1571.69043, zDot10+1:1700.73789, zDot12+1:1898.84126, zDot16+1:2210.98706, zDot23+2:1463.66348, zDot24+2:1521.17678];[(M0-291.10)+2:1383.63737, (M0-453.15)+2:1302.61118, (M0-656.23)+2:1201.07092];[D186+1:186.07533, D204+1:204.08667, D274+1:274.09193, D292+1:292.10239, D366+1:366.13858]}	{7944@[b2+1:0.00014, b3+1:0.00055, b4+1:0.00015, b5+1:0.00060, b6+1:-0.00020, b8+1:0.00091, b12+1:-0.01728];[y1+1:-0.00001, y2+1:0.00011, y4+1:0.00003, y5+1:-0.00012, y6+1:0.00186, y7+1:-0.00027, y8+1:-0.00114, y9+1:0.00156, y10+1:-0.00837, y11+1:-0.00084, y12+1:0.00114, y13+1:0.00098, y14+1:-0.00195, y15+1:0.00005, y16+1:-0.00038, y18+2:0.00100];[D109+1:0.00001, D126+1:0.00028, D138+1:0.00005, D144+1:0.00032, D168+1:0.00007, D186+1:0.00032, D204+1:-0.00010, D274+1:0.00004, D292+1:0.00046, D366+1:-0.00003]}{7946@[b6+1:-0.00014, b9+1:0.00767, b15+1:0.00778];[c8+1:-0.00286, c9+1:0.00224, c11+1:0.00779, c12+1:-0.00245, c14+1:-0.00159, c15+1:-0.00146, c16+1:-0.00017, c17+1:0.01029, c18+1:0.00050, c19+1:-0.02397, c21+1:-0.00800, c22+1:-0.01166];[y1+1:-0.00006, y2+1:-0.00004, y3+1:0.00033, y4+1:-0.00034, y5+1:-0.00143, y6+1:-0.00081];[zDot2+1:-0.00026, zDot3+1:-0.00066, zDot5+1:-0.00083, zDot6+1:-0.00008, zDot8+1:-0.00026, zDot9+1:-0.00279, zDot10+1:0.00207, zDot12+1:0.00500, zDot16+1:0.00743, zDot23+2:0.00122, zDot24+2:0.00087];[(M0-291.10)+2:-0.00124, (M0-453.15)+2:-0.00080, (M0-656.23)+2:-0.00195];[D186+1:-0.00074, D204+1:0.00002, D274+1:-0.00019, D292+1:-0.00030, D366+1:-0.00089]}	{7944@[b2+1:0.71, b3+1:1.80, b4+1:0.36, b5+1:1.16, b6+1:-0.33, b8+1:1.09, b12+1:-15.12];[y1+1:-0.06, y2+1:0.44, y4+1:0.07, y5+1:-0.22, y6+1:2.90, y7+1:-0.37, y8+1:-1.35, y9+1:1.68, y10+1:-7.90, y11+1:-0.72, y12+1:0.90, y13+1:0.75, y14+1:-1.38, y15+1:0.04, y16+1:-0.24, y18+2:0.56];[D109+1:0.07, D126+1:2.26, D138+1:0.34, D144+1:2.22, D168+1:0.39, D186+1:1.75, D204+1:-0.49, D274+1:0.14, D292+1:1.59, D366+1:-0.09]}{7946@[b6+1:-0.23, b9+1:8.24, b15+1:5.29];[c8+1:-3.37, c9+1:2.36, c11+1:7.06, c12+1:-2.11, c14+1:-1.17, c15+1:-0.98, c16+1:-0.11, c17+1:6.14, c18+1:0.21, c19+1:-9.47, c21+1:-2.90, c22+1:-4.12];[y1+1:-0.32, y2+1:-0.18, y3+1:1.05, y4+1:-0.82, y5+1:-2.63, y6+1:-1.26];[zDot2+1:-1.12, zDot3+1:-2.19, zDot5+1:-1.58, zDot6+1:-0.13, zDot8+1:-0.17, zDot9+1:-1.78, zDot10+1:1.22, zDot12+1:2.64, zDot16+1:3.36, zDot23+2:0.42, zDot24+2:0.29];[(M0-291.10)+2:-0.45, (M0-453.15)+2:-0.31, (M0-656.23)+2:-0.81];[D186+1:-4.02, D204+1:0.12, D274+1:-0.70, D292+1:-1.03, D366+1:-2.43]}	{7944@[b2+1:6418, b3+1:5184, b4+1:9931, b5+1:12977, b6+1:12149, b8+1:3743, b12+1:2964];[y1+1:10608, y2+1:3056, y4+1:89751, y5+1:22252, y6+1:12302, y7+1:10283, y8+1:9384, y9+1:27909, y10+1:3388, y11+1:126143, y12+1:9800, y13+1:5478, y14+1:45524, y15+1:54499, y16+1:20010, y18+2:21941];[D109+1:1797, D126+1:75998, D138+1:63473, D144+1:60103, D168+1:19217, D186+1:79088, D204+1:85951, D274+1:169573, D292+1:36843, D366+1:12206]}{7946@[b6+1:1187, b9+1:1066, b15+1:1189];[c8+1:2345, c9+1:3830, c11+1:1732, c12+1:6910, c14+1:4644, c15+1:10581, c16+1:6537, c17+1:1747, c18+1:3750, c19+1:5180, c21+1:1990, c22+1:1239];[y1+1:847, y2+1:1597, y3+1:931, y4+1:940, y5+1:1232, y6+1:1809];[zDot2+1:4333, zDot3+1:7075, zDot5+1:14612, zDot6+1:8136, zDot8+1:3722, zDot9+1:2487, zDot10+1:2217, zDot12+1:3379, zDot16+1:1251, zDot23+2:5578, zDot24+2:36529];[(M0-291.10)+2:46751, (M0-453.15)+2:52709, (M0-656.23)+2:41825];[D186+1:986, D204+1:4618, D274+1:20818, D292+1:22291, D366+1:3848]}	{7944@33}{7946@40}	T	0	0	0	22.1309	3.08038	15.2616	1	9	656.228	H1N1A1	TRUE	1.00399	(N(H(A)))	Level1	[18,H1N1A1,0.992]	[64,H1N1A1,0.992]	{@7[18-4]}	{@2[4,0.000]}{@3[4,0.000]}{@5[4,0.000]}{@6[4,0.000]}{@9[4,0.000]}{@13[4,0.000]}{@16[4,0.000]}{@17[4,0.008]}{@18[4,0.992]}
2019_09_16_StcEmix_35trig_EThcD15_rep1.raw	9084	38.5875	9075	626.676	3	1877.01	Q14242	Homo sapiens	P-selectin glycoprotein ligand 1	[262 to 276]	RGLFIPFSVSSVTHK	K,G	RGLFIPFS[O-Glycosylation:N1 on X]VSSVTHK	1	1877	57.4137	0	{9084@[b1+1, b2+1, b3+1, b4+1, b5+1, b6+2, b7+1, b8+2, b9+1, b10+1, b11+1, b12+1, b13+1, b14+2];[y1+1, y2+1, y3+1, y4+1, y5+1, y6+1, y7+1, y8+1, y9+1, y10+1, y11+1];[(M0-203.08)+2];[D126+1, D138+1, D144+1, D168+1, D186+1, D204+1]}{9087@[b1+1, b2+1, b7+1];[c1+1, c2+1, c3+1, c4+1, c6+1, c7+1, c8+1, c9+1, c10+1, c11+1, c12+1, c13+1, c14+2];[y2+1];[zDot2+1, zDot3+1, zDot4+1, zDot5+1, zDot6+1, zDot7+1, zDot8+1, zDot9+1, zDot11+1, zDot12+1, zDot13+1, zDot14+1, zDot15+2];[(M0-203.08)+2];[D186+1, D204+1]}	{9084@[b1+1:157.10864, b2+1:214.13026, b3+1:327.21344, b4+1:474.28231, b5+1:587.36664, b6+2:342.71279, b7+1:831.48769, b8+2:459.76376, b9+1:1017.58654, b10+1:1104.61785, b11+1:1191.65240, b12+1:1290.72144, b13+1:1391.76881, b14+2:764.91686];[y1+1:147.11281, y2+1:284.17189, y3+1:385.21957, y4+1:484.28760, y5+1:571.31906, y6+1:658.35085, y7+1:757.41968, y8+1:844.45278, y9+1:991.51141, y10+1:1088.57294, y11+1:1201.65921];[(M0-203.08)+2:837.97020];[D126+1:126.05519, D138+1:138.05525, D144+1:144.06583, D168+1:168.06567, D186+1:186.07639, D204+1:204.08694]}{9087@[b1+1:157.10828, b2+1:214.12961, b7+1:831.48651];[c1+1:174.13490, c2+1:231.15633, c3+1:344.23976, c4+1:491.30886, c6+1:701.44510, c7+1:848.51399, c8+1:1138.62561, c9+1:1237.69307, c10+1:1324.72595, c11+1:1411.75922, c12+1:1510.82206, c13+1:1611.87278, c14+2:874.97104];[y2+1:284.17130];[zDot2+1:268.15344, zDot3+1:369.20114, zDot4+1:468.27021, zDot5+1:555.30054, zDot6+1:642.33228, zDot7+1:741.40155, zDot8+1:1031.51189, zDot9+1:1178.58215, zDot11+1:1388.71686, zDot12+1:1535.78357, zDot13+1:1648.87394, zDot14+1:1705.89335, zDot15+2:931.50072];[(M0-203.08)+2:837.97017];[D186+1:186.07628, D204+1:204.08669]}	{9084@[b1+1:0.00026, b2+1:0.00041, b3+1:-0.00048, b4+1:-0.00002, b5+1:0.00025, b6+2:-0.00085, b7+1:0.00012, b8+2:0.00065, b9+1:-0.00148, b10+1:-0.00220, b11+1:0.00033, b12+1:0.00095, b13+1:0.00065, b14+2:-0.00064];[y1+1:0.00000, y2+1:0.00017, y3+1:0.00017, y4+1:-0.00021, y5+1:-0.00078, y6+1:-0.00102, y7+1:-0.00060, y8+1:0.00047, y9+1:-0.00931, y10+1:-0.00054, y11+1:0.00166];[(M0-203.08)+2:0.00053];[D126+1:0.00025, D138+1:0.00031, D144+1:0.00031, D168+1:0.00015, D186+1:0.00031, D204+1:0.00029]}{9087@[b1+1:-0.00011, b2+1:-0.00024, b7+1:-0.00106];[c1+1:-0.00003, c2+1:-0.00007, c3+1:-0.00070, c4+1:-0.00002, c6+1:-0.00061, c7+1:-0.00013, c8+1:0.00009, c9+1:-0.00087, c10+1:-0.00001, c11+1:0.00123, c12+1:-0.00435, c13+1:-0.00130, c14+2:0.00182];[y2+1:-0.00042];[zDot2+1:0.00045, zDot3+1:0.00047, zDot4+1:0.00112, zDot5+1:-0.00058, zDot6+1:-0.00087, zDot7+1:-0.00001, zDot8+1:-0.00106, zDot9+1:0.00079, zDot11+1:-0.00134, zDot12+1:-0.00304, zDot13+1:0.00326, zDot14+1:0.00121, zDot15+2:0.00092];[(M0-203.08)+2:0.00046];[D186+1:0.00020, D204+1:0.00004]}	{9084@[b1+1:1.63, b2+1:1.94, b3+1:-1.46, b4+1:-0.04, b5+1:0.42, b6+2:-1.24, b7+1:0.14, b8+2:0.71, b9+1:-1.45, b10+1:-1.99, b11+1:0.27, b12+1:0.74, b13+1:0.47, b14+2:-0.42];[y1+1:0.03, y2+1:0.62, y3+1:0.45, y4+1:-0.44, y5+1:-1.36, y6+1:-1.55, y7+1:-0.79, y8+1:0.56, y9+1:-9.40, y10+1:-0.50, y11+1:1.38];[(M0-203.08)+2:0.32];[D126+1:1.98, D138+1:2.23, D144+1:2.17, D168+1:0.90, D186+1:1.67, D204+1:1.43]}{9087@[b1+1:-0.71, b2+1:-1.14, b7+1:-1.28];[c1+1:-0.19, c2+1:-0.32, c3+1:-2.04, c4+1:-0.04, c6+1:-0.87, c7+1:-0.16, c8+1:0.08, c9+1:-0.70, c10+1:-0.01, c11+1:0.87, c12+1:-2.88, c13+1:-0.81, c14+2:1.04];[y2+1:-1.49];[zDot2+1:1.69, zDot3+1:1.28, zDot4+1:2.41, zDot5+1:-1.04, zDot6+1:-1.35, zDot7+1:-0.01, zDot8+1:-1.03, zDot9+1:0.67, zDot11+1:-0.97, zDot12+1:-1.98, zDot13+1:1.98, zDot14+1:0.71, zDot15+2:0.50];[(M0-203.08)+2:0.28];[D186+1:1.09, D204+1:0.19]}	{9084@[b1+1:19156, b2+1:5203, b3+1:23580, b4+1:200699, b5+1:470080, b6+2:28369, b7+1:77688, b8+2:23323, b9+1:59548, b10+1:43575, b11+1:101055, b12+1:99867, b13+1:195265, b14+2:25298];[y1+1:47601, y2+1:315768, y3+1:222620, y4+1:27809, y5+1:41212, y6+1:131346, y7+1:46878, y8+1:97949, y9+1:30228, y10+1:118807, y11+1:11320];[(M0-203.08)+2:509087];[D126+1:558799, D138+1:397311, D144+1:415736, D168+1:103040, D186+1:439360, D204+1:415477]}{9087@[b1+1:7181, b2+1:5804, b7+1:5289];[c1+1:23500, c2+1:24841, c3+1:167919, c4+1:167046, c6+1:89225, c7+1:223768, c8+1:91523, c9+1:47052, c10+1:35275, c11+1:59973, c12+1:55334, c13+1:121267, c14+2:52930];[y2+1:8900];[zDot2+1:16670, zDot3+1:10846, zDot4+1:40743, zDot5+1:23432, zDot6+1:33138, zDot7+1:83299, zDot8+1:131298, zDot9+1:81413, zDot11+1:124847, zDot12+1:79765, zDot13+1:36089, zDot14+1:52209, zDot15+2:337109];[(M0-203.08)+2:41735];[D186+1:3741, D204+1:18805]}	{9084@32}{9087@33}	T	0	0	0	25.3104	2.04108	8.17362	1	4	203.079	N1	FALSE	0.959893	(N)	Level1	[8,N1,1.000]	[269,N1,1.000]	{@0[8-0]}	{@8[0,1.000]}{@10[0,0.000]}{@11[0,0.000]}{@13[0,0.000]}
2019_09_16_StcEmix_35trig_EThcD15_rep1.raw	5399	26.9048	5381	966.436	3	2896.29	P16150	Homo sapiens	Leukosialin	[189 to 208]	TTGSLEPSSGASGPQVSSVK	M,L	TT[O-Glycosylation:H2N2A1 on X]GSLEPSSGASGPQVSSVK	1	2896.28	57.3226	0	{5399@[b1+1, b2+1, b4+1, b5+1, b6+1, b7+1, b12+1, b15+1, b16+1];[y1+1, y4+1, y5+1, y7+1, y8+1, y9+1, y10+1, y11+1, y12+1, y13+1, y14+1, y15+1];[(M0-1021.36)+1];[D126+1, D138+1, D144+1, D168+1, D186+1, D204+1, D274+1, D292+1, D366+1]}{5403@[c2+1, c3+1, c5+1, c8+1, c9+1, c10+1, c11+1, c12+1, c14+1, c15+1, c16+1, c17+1, c19+1];[y4+1, y8+1, y9+1, y10+1, y11+1];[zDot5+1, zDot6+1, zDot8+1, zDot9+1, zDot10+1, zDot11+1, zDot12+1, zDot15+1, zDot16+1, zDot17+1, zDot20+2];[(M0-162.05)+3, (M0-291.10)+2, (M0-365.13)+2, (M0-453.15)+3, (M0-615.20)+2, (M0-656.23)+2];[D204+1, D274+1, D292+1, D366+1]}	{5399@[b1+1:102.05494, b2+1:203.10245, b4+1:347.15662, b5+1:460.23935, b6+1:589.28418, b7+1:686.32831, b12+1:1075.48389, b15+1:1357.61194, b16+1:1456.71570];[y1+1:147.11295, y4+1:420.24515, y5+1:519.31372, y7+1:744.42517, y8+1:801.44747, y9+1:888.47747, y10+1:959.51190, y11+1:1016.53701, y12+1:1103.56970, y13+1:1190.60034, y14+1:1287.65289, y15+1:1416.68359];[(M0-1021.36)+1:1875.92484];[D126+1:126.05506, D138+1:138.05498, D144+1:144.06577, D168+1:168.06552, D186+1:186.07626, D204+1:204.08681, D274+1:274.09215, D292+1:292.10233, D366+1:366.13906]}{5403@[c2+1:1241.47681, c3+1:1298.51355, c5+1:1498.62683, c8+1:1811.75633, c9+1:1898.77393, c10+1:1955.80493, c11+1:2026.83142, c12+1:2113.86743, c14+1:2267.94852, c15+1:2396.02344, c16+1:2495.05786, c17+1:2582.08032, c19+1:2768.17798];[y4+1:420.24472, y8+1:801.45038, y9+1:888.47443, y10+1:959.51660, y11+1:1016.53632];[zDot5+1:503.29538, zDot6+1:631.35492, zDot8+1:785.42554, zDot9+1:872.46191, zDot10+1:943.49493, zDot11+1:1000.51740, zDot12+1:1087.55588, zDot15+1:1400.67896, zDot16+1:1513.76755, zDot17+1:1600.79297, zDot20+2:1441.14114];[(M0-162.05)+3:912.41595, (M0-291.10)+2:1303.59915, (M0-365.13)+2:1266.58386, (M0-453.15)+3:815.38605, (M0-615.20)+2:1141.54663, (M0-656.23)+2:1121.03690];[D204+1:204.08655, D274+1:274.09229, D292+1:292.10255, D366+1:366.13922]}	{5399@[b1+1:-0.00002, b2+1:-0.00019, b4+1:0.00049, b5+1:-0.00084, b6+1:0.00140, b7+1:-0.00724, b12+1:-0.00632, b15+1:-0.01108, b16+1:0.02427];[y1+1:0.00014, y4+1:-0.00013, y5+1:0.00003, y7+1:0.00014, y8+1:0.00097, y9+1:-0.00105, y10+1:-0.00373, y11+1:-0.00009, y12+1:0.00057, y13+1:-0.00081, y14+1:-0.00103, y15+1:-0.01292];[(M0-1021.36)+1:-0.00459];[D126+1:0.00012, D138+1:0.00003, D144+1:0.00026, D168+1:0.00000, D186+1:0.00019, D204+1:0.00017, D274+1:0.00002, D292+1:-0.00036, D366+1:-0.00040]}{5403@[c2+1:-0.01218, c3+1:0.00310, c5+1:0.00029, c8+1:0.00240, c9+1:-0.01203, c10+1:-0.00248, c11+1:-0.01311, c12+1:-0.00913, c14+1:-0.00226, c15+1:0.01407, c16+1:-0.01992, c17+1:-0.02948, c19+1:-0.03227];[y4+1:-0.00055, y8+1:0.00388, y9+1:-0.00410, y10+1:0.00097, y11+1:-0.00078];[zDot5+1:0.00041, zDot6+1:0.00138, zDot8+1:-0.00223, zDot9+1:0.00211, zDot10+1:-0.00198, zDot11+1:-0.00098, zDot12+1:0.00548, zDot15+1:0.00117, zDot16+1:0.00570, zDot17+1:-0.00091, zDot20+2:0.00451];[(M0-162.05)+3:-0.00309, (M0-291.10)+2:-0.00279, (M0-365.13)+2:0.00341, (M0-453.15)+3:0.00262, (M0-615.20)+2:-0.00218, (M0-656.23)+2:0.00490];[D204+1:-0.00010, D274+1:0.00016, D292+1:-0.00013, D366+1:-0.00025]}	{5399@[b1+1:-0.16, b2+1:-0.92, b4+1:1.42, b5+1:-1.83, b6+1:2.37, b7+1:-10.56, b12+1:-5.88, b15+1:-8.16, b16+1:16.67];[y1+1:0.97, y4+1:-0.30, y5+1:0.06, y7+1:0.19, y8+1:1.22, y9+1:-1.18, y10+1:-3.89, y11+1:-0.09, y12+1:0.52, y13+1:-0.68, y14+1:-0.80, y15+1:-9.13];[(M0-1021.36)+1:-2.45];[D126+1:0.94, D138+1:0.23, D144+1:1.80, D168+1:0.03, D186+1:1.01, D204+1:0.83, D274+1:0.08, D292+1:-1.24, D366+1:-1.10]}{5403@[c2+1:-9.82, c3+1:2.39, c5+1:0.20, c8+1:1.33, c9+1:-6.34, c10+1:-1.27, c11+1:-6.47, c12+1:-4.32, c14+1:-1.00, c15+1:5.88, c16+1:-7.99, c17+1:-11.42, c19+1:-11.66];[y4+1:-1.32, y8+1:4.85, y9+1:-4.62, y10+1:1.01, y11+1:-0.77];[zDot5+1:0.83, zDot6+1:2.18, zDot8+1:-2.85, zDot9+1:2.42, zDot10+1:-2.10, zDot11+1:-0.98, zDot12+1:5.04, zDot15+1:0.83, zDot16+1:3.77, zDot17+1:-0.57, zDot20+2:1.57];[(M0-162.05)+3:-1.13, (M0-291.10)+2:-1.07, (M0-365.13)+2:1.35, (M0-453.15)+3:1.07, (M0-615.20)+2:-0.96, (M0-656.23)+2:2.19];[D204+1:-0.49, D274+1:0.58, D292+1:-0.45, D366+1:-0.67]}	{5399@[b1+1:1389, b2+1:6692, b4+1:8995, b5+1:5590, b6+1:14686, b7+1:3063, b12+1:4003, b15+1:3661, b16+1:3638];[y1+1:3692, y4+1:22533, y5+1:8877, y7+1:16880, y8+1:26469, y9+1:33547, y10+1:6528, y11+1:23981, y12+1:15323, y13+1:10208, y14+1:118070, y15+1:11173];[(M0-1021.36)+1:14889];[D126+1:109287, D138+1:84098, D144+1:73934, D168+1:33296, D186+1:139708, D204+1:135041, D274+1:158558, D292+1:31939, D366+1:40543]}{5403@[c2+1:1712, c3+1:2804, c5+1:6144, c8+1:3263, c9+1:2614, c10+1:4089, c11+1:3802, c12+1:2186, c14+1:4320, c15+1:1795, c16+1:1635, c17+1:5305, c19+1:2058];[y4+1:1321, y8+1:1354, y9+1:1304, y10+1:1573, y11+1:2382];[zDot5+1:5659, zDot6+1:4530, zDot8+1:4947, zDot9+1:5367, zDot10+1:6923, zDot11+1:2706, zDot12+1:4620, zDot15+1:7576, zDot16+1:1810, zDot17+1:1426, zDot20+2:8501];[(M0-162.05)+3:4553, (M0-291.10)+2:40568, (M0-365.13)+2:3916, (M0-453.15)+3:5619, (M0-615.20)+2:6793, (M0-656.23)+2:5877];[D204+1:3156, D274+1:16077, D292+1:17117, D366+1:5166]}	{5399@31}{5403@39}	T	0	0	0	23.097	7.06425	13.4292	1	8	1021.36	H2N2A1	FALSE	1.07659	(N(H(A))(N(H)))	Level3			{@26[2-8]}{@26[1-8]}{@27[1-1,2-4]}{@27[1-4,2-1]}
2019_09_16_StcEmix_35trig_EThcD15_rep1.raw	4067	22.561	4043	937.096	3	2808.27	P16150	Homo sapiens	Leukosialin	[189 to 208]	TTGSLEPSSGASGPQVSSVK	M,L	T[O-Glycosylation:H1N1 on X]T[O-Glycosylation:H1N1 on X]GSLEPSS[O-Glycosylation:N1 on X]GASGPQVSSVK	3	2808.27	56.2893	0	{4067@[b2+1, b4+1, b5+1, b6+1, b11+1];[y1+1, y2+1, y3+1, y4+1, y5+1, y7+1, y8+1, y9+1, y10+1, y11+1, y12+1, y13+1, y14+1, y15+1, y18+1];[D109+1, D126+1, D138+1, D144+1, D168+1, D186+1, D204+1, D366+1]}{4070@[c1+1, c2+1, c3+1, c4+1, c5+1, c7+1, c8+1, c10+1, c11+1, c12+1, c14+1, c15+1, c17+1, c19+1];[y3+1, y4+1, y8+1, y9+1, y10+1, y11+1];[zDot3+1, zDot4+1, zDot5+1, zDot6+1, zDot8+1, zDot9+1, zDot10+1, zDot11+1, zDot12+1, zDot15+1, zDot16+1, zDot17+1, zDot20+2];[(M0-162.05)+3, (M0-365.13)+2, (M0-203.08)+2];[D168+1, D186+1, D204+1, D366+1]}	{4067@[b2+1:203.10283, b4+1:347.15582, b5+1:460.24045, b6+1:589.28265, b11+1:988.45874];[y1+1:147.11282, y2+1:246.18095, y3+1:333.21387, y4+1:420.24460, y5+1:519.31209, y7+1:744.42621, y8+1:801.44611, y9+1:888.47903, y10+1:959.51825, y11+1:1016.53748, y12+1:1103.56790, y13+1:1190.59773, y14+1:1287.65347, y15+1:1416.69749, y18+1:1673.83411];[D109+1:109.02842, D126+1:126.05509, D138+1:138.05520, D144+1:144.06565, D168+1:168.06574, D186+1:186.07638, D204+1:204.08659, D366+1:366.13938]}{4070@[c1+1:484.21506, c2+1:950.39758, c3+1:1007.41552, c4+1:1094.44824, c5+1:1207.53467, c7+1:1433.61292, c8+1:1520.65555, c10+1:1867.79695, c11+1:1938.82369, c12+1:2025.85718, c14+1:2179.93045, c15+1:2307.99418, c17+1:2494.07715, c19+1:2680.18792];[y3+1:333.21292, y4+1:420.24600, y8+1:801.44855, y9+1:888.47968, y10+1:959.51654, y11+1:1016.53973];[zDot3+1:317.19382, zDot4+1:404.22568, zDot5+1:503.29578, zDot6+1:631.35368, zDot8+1:785.42860, zDot9+1:872.46157, zDot10+1:943.49915, zDot11+1:1000.52313, zDot12+1:1290.63025, zDot15+1:1603.75684, zDot16+1:1716.84387, zDot17+1:1803.87048, zDot20+2:1397.13517];[(M0-162.05)+3:883.07843, (M0-365.13)+2:1222.57325, (M0-203.08)+2:1303.59930];[D168+1:168.06548, D186+1:186.07603, D204+1:204.08644, D366+1:366.13857]}	{4067@[b2+1:0.00020, b4+1:-0.00030, b5+1:0.00026, b6+1:-0.00013, b11+1:0.00056];[y1+1:0.00002, y2+1:-0.00026, y3+1:0.00062, y4+1:-0.00068, y5+1:-0.00160, y7+1:0.00118, y8+1:-0.00039, y9+1:0.00051, y10+1:0.00261, y11+1:0.00038, y12+1:-0.00122, y13+1:-0.00343, y14+1:-0.00046, y15+1:0.00098, y18+1:0.00004];[D109+1:0.00002, D126+1:0.00014, D138+1:0.00025, D144+1:0.00013, D168+1:0.00023, D186+1:0.00030, D204+1:-0.00005, D366+1:-0.00008]}{4070@[c1+1:0.00136, c2+1:0.00402, c3+1:0.00049, c4+1:0.00118, c5+1:0.00355, c7+1:-0.01356, c8+1:-0.00295, c10+1:0.00558, c11+1:-0.00479, c12+1:-0.00333, c14+1:-0.00428, c15+1:0.00086, c17+1:-0.01661, c19+1:-0.00628];[y3+1:-0.00033, y4+1:0.00073, y8+1:0.00205, y9+1:0.00115, y10+1:0.00090, y11+1:0.00263];[zDot3+1:-0.00071, zDot4+1:-0.00087, zDot5+1:0.00082, zDot6+1:0.00014, zDot8+1:0.00083, zDot9+1:0.00177, zDot10+1:0.00224, zDot11+1:0.00476, zDot12+1:0.00047, zDot15+1:-0.00032, zDot16+1:0.00265, zDot17+1:-0.00277, zDot20+2:0.00862];[(M0-162.05)+3:0.00039, (M0-365.13)+2:-0.00177, (M0-203.08)+2:-0.00249];[D168+1:-0.00004, D186+1:-0.00004, D204+1:-0.00021, D366+1:-0.00089]}	{4067@[b2+1:0.97, b4+1:-0.87, b5+1:0.56, b6+1:-0.22, b11+1:0.57];[y1+1:0.13, y2+1:-1.08, y3+1:1.87, y4+1:-1.61, y5+1:-3.08, y7+1:1.58, y8+1:-0.48, y9+1:0.57, y10+1:2.73, y11+1:0.37, y12+1:-1.11, y13+1:-2.88, y14+1:-0.35, y15+1:0.69, y18+1:0.02];[D109+1:0.21, D126+1:1.16, D138+1:1.84, D144+1:0.94, D168+1:1.36, D186+1:1.63, D204+1:-0.26, D366+1:-0.23]}{4070@[c1+1:2.82, c2+1:4.23, c3+1:0.49, c4+1:1.08, c5+1:2.94, c7+1:-9.47, c8+1:-1.94, c10+1:2.99, c11+1:-2.47, c12+1:-1.64, c14+1:-1.97, c15+1:0.37, c17+1:-6.66, c19+1:-2.34];[y3+1:-0.98, y4+1:1.73, y8+1:2.57, y9+1:1.30, y10+1:0.94, y11+1:2.59];[zDot3+1:-2.23, zDot4+1:-2.17, zDot5+1:1.63, zDot6+1:0.23, zDot8+1:1.05, zDot9+1:2.04, zDot10+1:2.37, zDot11+1:4.76, zDot12+1:0.37, zDot15+1:-0.20, zDot16+1:1.54, zDot17+1:-1.54, zDot20+2:3.09];[(M0-162.05)+3:0.15, (M0-365.13)+2:-0.72, (M0-203.08)+2:-0.96];[D168+1:-0.25, D186+1:-0.23, D204+1:-1.01, D366+1:-2.44]}	{4067@[b2+1:8167, b4+1:7404, b5+1:9333, b6+1:20676, b11+1:6426];[y1+1:4766, y2+1:3502, y3+1:6147, y4+1:18018, y5+1:5373, y7+1:29636, y8+1:39314, y9+1:33880, y10+1:10841, y11+1:27807, y12+1:19897, y13+1:11558, y14+1:176854, y15+1:17907, y18+1:3381];[D109+1:6696, D126+1:259687, D138+1:200401, D144+1:190441, D168+1:67920, D186+1:332543, D204+1:321523, D366+1:85703]}{4070@[c1+1:1632, c2+1:1178, c3+1:4153, c4+1:12586, c5+1:11567, c7+1:3196, c8+1:4204, c10+1:6429, c11+1:4932, c12+1:9519, c14+1:6402, c15+1:8808, c17+1:6496, c19+1:2013];[y3+1:1606, y4+1:1834, y8+1:1855, y9+1:1603, y10+1:1338, y11+1:2509];[zDot3+1:1265, zDot4+1:2047, zDot5+1:12481, zDot6+1:8665, zDot8+1:10468, zDot9+1:7556, zDot10+1:8062, zDot11+1:4990, zDot12+1:1546, zDot15+1:4810, zDot16+1:8379, zDot17+1:1791, zDot20+2:15458];[(M0-162.05)+3:60716, (M0-365.13)+2:65346, (M0-203.08)+2:34625];[D168+1:655, D186+1:5522, D204+1:34589, D366+1:27993]}	{4067@28}{4070@40}	T	0	0	0	26.1004	3.06709	12.4942	3	8	933.344	H2N3	FALSE	1.0644	(N),(N(H)),(N(H))	Level1b	[1,H1N1,0.667][2,H1N1,0.667][9,N1,0.167]	[189,H1N1,0.667][190,H1N1,0.667][197,N1,0.167]	{@20[1-1,2-1,9-0]}	{@1[0,0.333][1,0.667]}{@2[0,0.333][1,0.667]}{@4[0,0.000][1,0.000]}{@8[0,0.167][1,0.333]}{@9[0,0.167][1,0.333]}{@12[0,0.000][1,0.000]}{@17[1,0.000][0,0.000]}{@18[1,0.000][0,0.000]}
2019_09_16_StcEmix_35trig_EThcD15_rep1.raw	4546	24.0996	4521	843.733	3	2528.18	Q14242	Homo sapiens	P-selectin glycoprotein ligand 1	[138 to 154]	LTATEAQTTPLAATEAQ	R,T	LTAT[O-Glycosylation:N1 on X]EAQT[O-Glycosylation:N1 on X]T[O-Glycosylation:N1 on X]PLAAT[O-Glycosylation:N1 on X]EAQ	4	2528.18	56.1644	0	{4546@[b2+1, b4+1, b5+1, b6+1, b7+1, b8+1, b9+1, b10+1, b11+1, b12+1, b13+1, b14+1, b15+1];[y1+1, y2+1, y3+1, y4+1, y5+1, y6+1, y8+1, y9+1, y10+1, y11+1, y12+1];[D126+1, D138+1, D144+1, D168+1, D186+1, D204+1]}{4550@[c3+1, c4+1, c5+1, c6+1, c7+1, c8+1, c10+1, c11+1, c12+1, c13+1, c14+1, c15+1, c16+1];[y1+1, y2+1, y3+1, y4+1, y5+1, y8+1];[zDot3+1, zDot4+1, zDot5+1, zDot6+1, zDot7+1, zDot9+1, zDot10+1, zDot11+1, zDot12+1, zDot13+1, zDot15+2, zDot17+1];[(M0-203.08)+1];[D126+1, D138+1, D144+1, D168+1, D186+1, D204+1]}	{4546@[b2+1:215.13889, b4+1:387.22385, b5+1:516.26610, b6+1:587.30525, b7+1:715.36233, b8+1:816.41106, b9+1:917.45910, b10+1:1014.51361, b11+1:1127.59284, b12+1:1198.63497, b13+1:1269.66357, b14+1:1370.70398, b15+1:1499.76917];[y1+1:147.07651, y2+1:218.11390, y3+1:347.15558, y4+1:448.20494, y5+1:519.24157, y6+1:590.27802, y8+1:800.41587, y9+1:901.46124, y10+1:1002.51074, y11+1:1130.56775, y12+1:1201.60364];[D126+1:126.05521, D138+1:138.05529, D144+1:144.06583, D168+1:168.06584, D186+1:186.07617, D204+1:204.08669]}{4550@[c3+1:303.20300, c4+1:607.32936, c5+1:736.37228, c6+1:807.40905, c7+1:935.46796, c8+1:1239.59555, c10+1:1640.77336, c11+1:1753.85557, c12+1:1824.89542, c13+1:1895.92170, c14+1:2200.05371, c15+1:2329.11060, c16+1:2400.13732];[y1+1:147.07651, y2+1:218.11371, y3+1:347.15460, y4+1:448.20291, y5+1:519.23938, y8+1:800.41998];[zDot3+1:331.13696, zDot4+1:635.26184, zDot5+1:706.30118, zDot6+1:777.33927, zDot7+1:890.42367, zDot9+1:1291.59485, zDot10+1:1595.72791, zDot11+1:1723.79480, zDot12+1:1794.83178, zDot13+1:1923.86755, zDot15+2:1150.02065, zDot17+1:2513.16754];[(M0-203.08)+1:2326.10189];[D126+1:126.05480, D138+1:138.05464, D144+1:144.06554, D168+1:168.06532, D186+1:186.07617, D204+1:204.08681]}	{4546@[b2+1:-0.00013, b4+1:0.00004, b5+1:-0.00030, b6+1:0.00173, b7+1:0.00024, b8+1:0.00129, b9+1:0.00165, b10+1:0.00339, b11+1:-0.00144, b12+1:0.00358, b13+1:-0.00493, b14+1:-0.01221, b15+1:0.01039];[y1+1:0.00009, y2+1:0.00037, y3+1:-0.00055, y4+1:0.00114, y5+1:0.00065, y6+1:-0.00001, y8+1:0.00101, y9+1:-0.00130, y10+1:0.00053, y11+1:-0.00104, y12+1:-0.00227];[D126+1:0.00026, D138+1:0.00034, D144+1:0.00032, D168+1:0.00033, D186+1:0.00010, D204+1:0.00004]}{4550@[c3+1:0.00032, c4+1:-0.00038, c5+1:-0.00004, c6+1:-0.00039, c7+1:-0.00006, c8+1:0.00049, c10+1:-0.00152, c11+1:-0.00337, c12+1:-0.00063, c13+1:-0.01146, c14+1:-0.00650, c15+1:0.00779, c16+1:-0.00260];[y1+1:0.00009, y2+1:0.00018, y3+1:-0.00152, y4+1:-0.00089, y5+1:-0.00154, y8+1:0.00512];[zDot3+1:-0.00044, zDot4+1:-0.00261, zDot5+1:-0.00039, zDot6+1:0.00059, zDot7+1:0.00093, zDot9+1:-0.00771, zDot10+1:-0.00170, zDot11+1:0.00662, zDot12+1:0.00649, zDot13+1:-0.00033, zDot15+2:0.00197, zDot17+1:0.00375];[(M0-203.08)+1:-0.00125];[D126+1:-0.00014, D138+1:-0.00030, D144+1:0.00002, D168+1:-0.00019, D186+1:0.00010, D204+1:0.00016]}	{4546@[b2+1:-0.62, b4+1:0.09, b5+1:-0.58, b6+1:2.95, b7+1:0.33, b8+1:1.58, b9+1:1.80, b10+1:3.35, b11+1:-1.28, b12+1:2.99, b13+1:-3.89, b14+1:-8.91, b15+1:6.93];[y1+1:0.61, y2+1:1.69, y3+1:-1.58, y4+1:2.55, y5+1:1.25, y6+1:-0.01, y8+1:1.27, y9+1:-1.44, y10+1:0.53, y11+1:-0.92, y12+1:-1.89];[D126+1:2.10, D138+1:2.51, D144+1:2.22, D168+1:1.95, D186+1:0.52, D204+1:0.19]}{4550@[c3+1:1.06, c4+1:-0.62, c5+1:-0.06, c6+1:-0.48, c7+1:-0.06, c8+1:0.39, c10+1:-0.93, c11+1:-1.92, c12+1:-0.35, c13+1:-6.05, c14+1:-2.96, c15+1:3.34, c16+1:-1.08];[y1+1:0.61, y2+1:0.81, y3+1:-4.40, y4+1:-2.00, y5+1:-2.97, y8+1:6.41];[zDot3+1:-1.33, zDot4+1:-4.11, zDot5+1:-0.55, zDot6+1:0.76, zDot7+1:1.04, zDot9+1:-5.97, zDot10+1:-1.06, zDot11+1:3.84, zDot12+1:3.62, zDot13+1:-0.17, zDot15+2:0.86, zDot17+1:1.49];[(M0-203.08)+1:-0.54];[D126+1:-1.16, D138+1:-2.22, D144+1:0.14, D168+1:-1.16, D186+1:0.52, D204+1:0.79]}	{4546@[b2+1:11778, b4+1:19894, b5+1:35464, b6+1:47305, b7+1:86789, b8+1:63474, b9+1:70657, b10+1:11624, b11+1:26221, b12+1:24022, b13+1:19277, b14+1:4930, b15+1:9558];[y1+1:148637, y2+1:144771, y3+1:20643, y4+1:48738, y5+1:34470, y6+1:36941, y8+1:420078, y9+1:77003, y10+1:9183, y11+1:12010, y12+1:9980];[D126+1:1753248, D138+1:1556124, D144+1:1737784, D168+1:501442, D186+1:2076444, D204+1:1916208]}{4550@[c3+1:19383, c4+1:168919, c5+1:153444, c6+1:151541, c7+1:210149, c8+1:112125, c10+1:105984, c11+1:72788, c12+1:129150, c13+1:44801, c14+1:131872, c15+1:51481, c16+1:68986];[y1+1:36616, y2+1:8725, y3+1:9329, y4+1:7978, y5+1:9516, y8+1:13965];[zDot3+1:151564, zDot4+1:19169, zDot5+1:119796, zDot6+1:78916, zDot7+1:81386, zDot9+1:33969, zDot10+1:40766, zDot11+1:56169, zDot12+1:64864, zDot13+1:36063, zDot15+2:116269, zDot17+1:118279];[(M0-203.08)+1:23772];[D126+1:22770, D138+1:10876, D144+1:18117, D168+1:18670, D186+1:238507, D204+1:1417024]}	{4546@30}{4550@38}	T	0	0	0	25.1426	1.00088	12.5702	4	5	812.317	N4	FALSE	0.908465	(N),(N),(N),(N)	Level1	[4,N1,1.000][8,N1,1.000][9,N1,1.000][14,N1,1.000]	[141,N1,1.000][145,N1,1.000][146,N1,1.000][151,N1,1.000]	{@13[4-0,8-0,9-0,14-0]}	{@2[0,0.000]}{@4[0,1.000]}{@8[0,1.000]}{@9[0,1.000]}{@14[0,1.000]}
2019_09_16_StcEmix_35trig_EThcD15_rep1.raw	7314	33.0747	7291	820.991	5	4099.92	P07359	Homo sapiens OX=9606	Platelet glycoprotein Ib alpha chain	[468 to 487]	PVSLLESTKKTIPELDQPPK	K,L	PVS[O-Glycosylation:H1N1 on X]LLES[O-Glycosylation:N1 on X]T[O-Glycosylation:H2N2A2 on X]KKTIPELDQPPK	3	4099.91	53.125	0	{7314@[b2+1, b3+1, b4+1, b5+1, b6+1, b7+1, b9+1, b10+1, b11+2, b12+1, b13+1, b16+1, b17+2];[y1+1, y2+1, y3+1, y4+1, y5+1, y6+1, y7+1, y8+2, y9+1, y10+1, y11+1, y12+1, y13+1, y14+2, y15+2, y16+2, y17+2, y18+2];[D109+1, D126+1, D138+1, D144+1, D168+1, D186+1, D204+1, D274+1, D366+1]}{7317@[c9+2, c10+3, c11+3, c13+3, c14+3, c15+3, c16+3];[y2+1, y3+1, y4+1, y5+1, y6+1, y9+1];[zDot4+1, zDot5+1, zDot6+1, zDot7+1, zDot9+1, zDot10+1, zDot11+2, zDot12+2, zDot14+2];[D204+1, D274+1, D366+1]}	{7314@[b2+1:197.12854, b3+1:284.16034, b4+1:397.24423, b5+1:510.32697, b6+1:639.37215, b7+1:726.40704, b9+1:955.54660, b10+1:1083.63767, b11+2:592.84825, b12+1:1297.77160, b13+1:1394.80180, b16+1:1751.97925, b17+2:940.52072];[y1+1:147.11290, y2+1:244.16556, y3+1:341.21836, y4+1:469.27730, y5+1:584.30261, y6+1:697.38904, y7+1:826.43190, y8+2:462.24561, y9+1:1036.56942, y10+1:1137.61389, y11+1:1265.70553, y12+1:1393.80200, y13+1:1494.85241, y14+2:791.44408, y15+2:855.96770, y16+2:912.50841, y17+2:969.04966, y18+2:1012.56858];[D109+1:109.02852, D126+1:126.05524, D138+1:138.05519, D144+1:144.06581, D168+1:168.06577, D186+1:186.07642, D204+1:204.08665, D274+1:274.09225, D366+1:366.13981]}{7317@[c9+2:1427.12906, c10+3:994.45533, c11+3:1028.13510, c13+3:1098.18485, c14+3:1141.19469, c15+3:1178.89292, c16+3:1217.23168];[y2+1:244.16522, y3+1:341.21890, y4+1:469.27663, y5+1:584.30357, y6+1:697.39148, y9+1:1036.56604];[zDot4+1:453.25781, zDot5+1:568.28705, zDot6+1:681.36864, zDot7+1:810.41180, zDot9+1:1020.55023, zDot10+1:1121.59741, zDot11+2:625.34804, zDot12+2:689.39632, zDot14+2:1541.20192];[D204+1:204.08649, D274+1:274.09122, D366+1:366.13803]}	{7314@[b2+1:0.00009, b3+1:-0.00014, b4+1:-0.00031, b5+1:-0.00165, b6+1:0.00094, b7+1:0.00381, b9+1:0.00073, b10+1:-0.00317, b11+2:0.00072, b12+1:-0.00098, b13+1:-0.02354, b16+1:0.00031, b17+2:-0.00337];[y1+1:0.00010, y2+1:-0.00001, y3+1:0.00002, y4+1:0.00039, y5+1:-0.00124, y6+1:0.00112, y7+1:0.00139, y8+2:0.00068, y9+1:0.00208, y10+1:-0.00112, y11+1:-0.00444, y12+1:-0.00294, y13+1:-0.00021, y14+2:-0.00376, y15+2:0.00088, y16+2:-0.00176, y17+2:-0.00332, y18+2:0.00249];[D109+1:0.00012, D126+1:0.00029, D138+1:0.00025, D144+1:0.00030, D168+1:0.00026, D186+1:0.00034, D204+1:0.00001, D274+1:0.00013, D366+1:0.00034]}{7317@[c9+2:0.01165, c10+3:0.01726, c11+3:0.00892, c13+3:0.02131, c14+3:0.00824, c15+3:0.01888, c16+3:0.00820];[y2+1:-0.00035, y3+1:0.00057, y4+1:-0.00028, y5+1:-0.00028, y6+1:0.00356, y9+1:-0.00130];[zDot4+1:-0.00037, zDot5+1:0.00192, zDot6+1:-0.00055, zDot7+1:0.00002, zDot9+1:0.00161, zDot10+1:0.00112, zDot11+2:-0.00246, zDot12+2:-0.00085, zDot14+2:-0.00394];[D204+1:-0.00016, D274+1:-0.00091, D366+1:-0.00144]}	{7314@[b2+1:0.44, b3+1:-0.51, b4+1:-0.79, b5+1:-3.23, b6+1:1.48, b7+1:5.25, b9+1:0.76, b10+1:-2.93, b11+2:0.61, b12+1:-0.76, b13+1:-16.89, b16+1:0.17, b17+2:-1.79];[y1+1:0.65, y2+1:-0.04, y3+1:0.07, y4+1:0.84, y5+1:-2.13, y6+1:1.61, y7+1:1.69, y8+2:0.74, y9+1:2.01, y10+1:-0.99, y11+1:-3.51, y12+1:-2.11, y13+1:-0.14, y14+2:-2.38, y15+2:0.52, y16+2:-0.97, y17+2:-1.72, y18+2:1.23];[D109+1:1.13, D126+1:2.35, D138+1:1.79, D144+1:2.06, D168+1:1.54, D186+1:1.84, D204+1:0.04, D274+1:0.47, D366+1:0.94]}{7317@[c9+2:4.08, c10+3:5.79, c11+3:2.89, c13+3:6.47, c14+3:2.41, c15+3:5.34, c16+3:2.25];[y2+1:-1.42, y3+1:1.68, y4+1:-0.59, y5+1:-0.49, y6+1:5.12, y9+1:-1.25];[zDot4+1:-0.82, zDot5+1:3.38, zDot6+1:-0.81, zDot7+1:0.02, zDot9+1:1.58, zDot10+1:1.00, zDot11+2:-1.97, zDot12+2:-0.62, zDot14+2:-1.28];[D204+1:-0.79, D274+1:-3.33, D366+1:-3.93]}	{7314@[b2+1:15018, b3+1:17285, b4+1:15234, b5+1:17597, b6+1:12425, b7+1:3841, b9+1:13725, b10+1:15265, b11+2:6900, b12+1:17048, b13+1:4443, b16+1:12473, b17+2:4837];[y1+1:5623, y2+1:39216, y3+1:193022, y4+1:55048, y5+1:8213, y6+1:14338, y7+1:5204, y8+2:12088, y9+1:19863, y10+1:37428, y11+1:19619, y12+1:10217, y13+1:5221, y14+2:7146, y15+2:11163, y16+2:18830, y17+2:7869, y18+2:49418];[D109+1:11588, D126+1:262326, D138+1:197123, D144+1:189903, D168+1:73191, D186+1:226937, D204+1:179146, D274+1:8751, D366+1:30758]}{7317@[c9+2:19783, c10+3:9136, c11+3:28758, c13+3:15795, c14+3:28004, c15+3:15651, c16+3:33188];[y2+1:3616, y3+1:4444, y4+1:3846, y5+1:5232, y6+1:3191, y9+1:3419];[zDot4+1:11839, zDot5+1:1980, zDot6+1:14247, zDot7+1:11063, zDot9+1:26562, zDot10+1:14735, zDot11+2:3514, zDot12+2:15942, zDot14+2:6407];[D204+1:3261, D274+1:2745, D366+1:1901]}	{7314@40}{7317@25}	T	0	0	0	16.075	0	12.1562	3	4	1880.67	H3N4A2	FALSE	1.04942	(N),(N(H)),(N(H(A))(N(H(A))))	Level3			{@228[3-1,7-0,8-10]}{@228[3-1,7-10,8-0]}{@231[3-1,7-2,8-8]}{@231[3-2,7-1,8-8]}{@231[3-1,7-8,8-2]}{@231[3-2,7-8,8-1]}{@232[3-1,7-3,8-7]}{@232[3-1,7-7,8-3]}{@233[3-1,7-4,8-6]}{@233[3-1,7-6,8-4]}... In Total:12 Paths
2019_09_16_StcEmix_35trig_EThcD15_rep1.raw	11077	44.7107	11053	934.122	3	2799.34	P07359	Homo sapiens OX=9606	Platelet glycoprotein Ib alpha chain	[460 to 476]	STFLTTTKPVSLLESTK	K,K	STFLTT[O-Glycosylation:H1N1A2 on X]TKPVSLLESTK	1	2799.34	52.3508	0	{11077@[b2+1, b3+1, b4+1, b5+1, b8+1, b10+1, b12+1, b13+1, b14+1];[y1+1, y2+1, y3+1, y4+1, y5+1, y6+1, y7+1, y9+1, y10+1, y11+1, y12+1, y13+1, y14+2, y15+2];[(M0-947.32)+2];[D109+1, D126+1, D138+1, D144+1, D168+1, D186+1, D204+1, D274+1, D292+1, D366+1]}{11080@[c6+1, c7+1, c10+1, c11+1, c12+1, c13+1, c14+1, c15+1, c16+2];[y3+1, y7+1, y10+1, y11+1];[zDot3+1, zDot4+1, zDot5+1, zDot6+1, zDot7+1, zDot8+1, zDot10+1, zDot11+1, zDot14+2, zDot15+2, zDot16+2, zDot17+2];[(M0-291.10)+2, (M0-453.15)+2, (M0-947.32)+2];[D274+1, D292+1]}	{11077@[b2+1:189.08676, b3+1:336.15517, b4+1:449.24005, b5+1:550.28693, b8+1:880.48883, b10+1:1076.60535, b12+1:1276.71643, b13+1:1389.79065, b14+1:1518.86584];[y1+1:147.11263, y2+1:248.16019, y3+1:335.19244, y4+1:464.23566, y5+1:577.31726, y6+1:690.40314, y7+1:777.43723, y9+1:973.55664, y10+1:1101.65063, y11+1:1202.70037, y12+1:1303.74756, y13+1:1404.79761, y14+2:759.44336, y15+2:832.97585];[(M0-947.32)+2:927.01703];[D109+1:109.02843, D126+1:126.05516, D138+1:138.05502, D144+1:144.06551, D168+1:168.06558, D186+1:186.07606, D204+1:204.08655, D274+1:274.09216, D292+1:292.10269, D366+1:366.13919]}{11080@[c6+1:1615.67688, c7+1:1716.73340, c10+1:2040.96265, c11+1:2127.98514, c12+1:2241.04858, c13+1:2354.16093, c14+1:2483.17920, c15+1:2570.23315, c16+2:1336.13895];[y3+1:335.19302, y7+1:777.43616, y10+1:1101.66211, y11+1:1202.70020];[zDot3+1:319.17374, zDot4+1:448.21603, zDot5+1:561.29932, zDot6+1:674.38512, zDot7+1:761.41772, zDot8+1:860.49108, zDot10+1:1085.63317, zDot11+1:1186.69482, zDot14+2:1225.09671, zDot15+2:1298.62984, zDot16+2:1349.15357, zDot17+2:1392.67198];[(M0-291.10)+2:1255.13036, (M0-453.15)+2:1174.10535, (M0-947.32)+2:927.02208];[D274+1:274.09171, D292+1:292.10286]}	{11077@[b2+1:-0.00022, b3+1:-0.00023, b4+1:0.00059, b5+1:-0.00021, b8+1:0.01137, b10+1:0.00671, b12+1:0.00170, b13+1:-0.00814, b14+1:0.02446];[y1+1:-0.00018, y2+1:-0.00030, y3+1:-0.00007, y4+1:0.00055, y5+1:-0.00191, y6+1:-0.00009, y7+1:0.00197, y9+1:0.00020, y10+1:-0.00077, y11+1:0.00129, y12+1:0.00080, y13+1:0.00317, y14+2:0.00094, y15+2:-0.00250];[(M0-947.32)+2:0.00016];[D109+1:0.00004, D126+1:0.00021, D138+1:0.00008, D144+1:-0.00001, D168+1:0.00007, D186+1:-0.00002, D204+1:-0.00010, D274+1:0.00004, D292+1:0.00001, D366+1:-0.00028]}{11080@[c6+1:-0.00752, c7+1:0.00132, c10+1:0.01443, c11+1:0.00490, c12+1:-0.01572, c13+1:0.01255, c14+1:-0.01177, c15+1:0.01016, c16+2:-0.00005];[y3+1:0.00051, y7+1:0.00090, y10+1:0.01071, y11+1:0.00112];[zDot3+1:-0.00005, zDot4+1:-0.00035, zDot5+1:-0.00113, zDot6+1:0.00061, zDot7+1:0.00119, zDot8+1:0.00613, zDot10+1:0.00050, zDot11+1:0.01447, zDot14+2:0.00334, zDot15+2:0.00118, zDot16+2:0.00097, zDot17+2:0.00575];[(M0-291.10)+2:-0.00079, (M0-453.15)+2:0.00201, (M0-947.32)+2:0.01027];[D274+1:-0.00042, D292+1:0.00017]}	{11077@[b2+1:-1.18, b3+1:-0.68, b4+1:1.32, b5+1:-0.39, b8+1:12.93, b10+1:6.24, b12+1:1.33, b13+1:-5.86, b14+1:16.11];[y1+1:-1.23, y2+1:-1.20, y3+1:-0.20, y4+1:1.19, y5+1:-3.31, y6+1:-0.14, y7+1:2.53, y9+1:0.21, y10+1:-0.70, y11+1:1.07, y12+1:0.61, y13+1:2.26, y14+2:0.62, y15+2:-1.50];[(M0-947.32)+2:0.09];[D109+1:0.35, D126+1:1.71, D138+1:0.56, D144+1:-0.07, D168+1:0.39, D186+1:-0.10, D204+1:-0.49, D274+1:0.13, D292+1:0.02, D366+1:-0.76]}{11080@[c6+1:-4.66, c7+1:0.77, c10+1:7.07, c11+1:2.30, c12+1:-7.02, c13+1:5.33, c14+1:-4.74, c15+1:3.95, c16+2:-0.02];[y3+1:1.53, y7+1:1.15, y10+1:9.73, y11+1:0.93];[zDot3+1:-0.16, zDot4+1:-0.77, zDot5+1:-2.01, zDot6+1:0.91, zDot7+1:1.56, zDot8+1:7.13, zDot10+1:0.46, zDot11+1:12.20, zDot14+2:1.37, zDot15+2:0.45, zDot16+2:0.36, zDot17+2:2.07];[(M0-291.10)+2:-0.31, (M0-453.15)+2:0.85, (M0-947.32)+2:5.54];[D274+1:-1.54, D292+1:0.60]}	{11077@[b2+1:7146, b3+1:27692, b4+1:14173, b5+1:13037, b8+1:3004, b10+1:4753, b12+1:5201, b13+1:4301, b14+1:9467];[y1+1:9173, y2+1:10027, y3+1:19514, y4+1:14497, y5+1:12333, y6+1:6104, y7+1:15296, y9+1:117920, y10+1:27325, y11+1:23551, y12+1:29085, y13+1:29527, y14+2:8866, y15+2:22426];[(M0-947.32)+2:126462];[D109+1:3193, D126+1:56628, D138+1:42941, D144+1:28688, D168+1:18437, D186+1:53994, D204+1:47116, D274+1:232330, D292+1:54428, D366+1:6795]}{11080@[c6+1:2453, c7+1:19204, c10+1:3424, c11+1:9868, c12+1:2282, c13+1:3795, c14+1:2345, c15+1:1411, c16+2:19913];[y3+1:1480, y7+1:1218, y10+1:1205, y11+1:1206];[zDot3+1:1228, zDot4+1:7830, zDot5+1:3967, zDot6+1:15171, zDot7+1:2484, zDot8+1:1318, zDot10+1:22212, zDot11+1:1120, zDot14+2:15868, zDot15+2:18300, zDot16+2:4206, zDot17+2:16563];[(M0-291.10)+2:54543, (M0-453.15)+2:9983, (M0-947.32)+2:1423];[D274+1:7964, D292+1:6046]}	{11077@34}{11080@30}	T	0	0	0	20.1677	4.08508	12.2122	1	8	947.323	H1N1A2	FALSE	1.49683	(N(H(A))(A))	Level3			{@21[6-7]}{@21[5-7]}
2019_09_16_StcEmix_35trig_EThcD15_rep1.raw	4611	24.312	4591	781.592	4	3122.34	P16150	Homo sapiens	Leukosialin	[213 to 234]	MSPTTSTNASTVPFRNPDENSR	M,G	M[Common Variable:Oxidation on M]S[O-Glycosylation:N1 on X]PT[O-Glycosylation:N1A1 on X]TSTN[Common Artifact:Deamidation on N]ASTVPFRNPDENSR	4	3122.34	52.2105	9	{4611@[y1+1, y2+1, y3+1, y4+1, y6+1, y7+1, y10+2, y12+2, y13+2, y14+2, y15+2, y16+2, y17+2, y18+2, y19+2];[D126+1, D138+1, D144+1, D168+1, D186+1, D204+1, D274+1, D292+1]}{4615@[c4+1, c5+1, c6+1, c7+1, c8+1, c9+1, c10+1, c11+1, c13+1, c14+1, c15+2, c18+2, c19+2, c20+2, c21+2];[y1+1, y2+1, y3+1, y4+1, y10+2, y11+2, y15+2];[zDot2+1, zDot3+1, zDot4+1, zDot5+1, zDot7+1, zDot8+2, zDot11+2, zDot12+2, zDot13+2, zDot14+2, zDot15+2, zDot18+2, zDot21+3];[(M0-203.08)+2, (M0-291.10)+3];[D186+1, D204+1, D274+1, D292+1]}	{4611@[y1+1:175.11874, y2+1:262.15085, y3+1:376.19287, y4+1:505.23635, y6+1:717.31122, y7+1:831.35834, y10+2:616.29346, y12+2:716.35360, y13+2:759.86903, y14+2:795.38774, y15+2:852.90087, y16+2:903.42437, y17+2:946.93932, y18+2:997.46402, y19+2:1047.98825];[D126+1:126.05503, D138+1:138.05518, D144+1:144.06577, D168+1:168.06558, D186+1:186.07636, D204+1:204.08690, D274+1:274.09212, D292+1:292.10263]}{4615@[c4+1:1147.45453, c5+1:1248.50290, c6+1:1335.54407, c7+1:1436.58790, c8+1:1551.61243, c9+1:1622.64673, c10+1:1709.68058, c11+1:1810.72620, c13+1:2006.84937, c14+1:2153.88818, c15+2:1155.51423, c18+2:1318.57466, c19+2:1383.09502, c20+2:1440.11584, c21+2:1483.63358];[y1+1:175.11838, y2+1:262.15070, y3+1:376.19363, y4+1:505.23718, y10+2:616.29527, y11+2:665.82918, y15+2:852.90216];[zDot2+1:246.13200, zDot3+1:360.17569, zDot4+1:489.21833, zDot5+1:604.24390, zDot7+1:815.34088, zDot8+2:486.22479, zDot11+2:657.81999, zDot12+2:708.34485, zDot13+2:751.86292, zDot14+2:787.37859, zDot15+2:844.89174, zDot18+2:989.45518, zDot21+3:987.43496];[(M0-203.08)+2:1460.63528, (M0-291.10)+3:944.75523];[D186+1:186.07585, D204+1:204.08679, D274+1:274.09207, D292+1:292.10294]}	{4611@[y1+1:-0.00021, y2+1:-0.00013, y3+1:-0.00104, y4+1:-0.00015, y6+1:-0.00499, y7+1:-0.00080, y10+2:-0.00179, y12+2:0.00241, y13+2:0.00123, y14+2:0.00155, y15+2:0.00085, y16+2:0.00018, y17+2:-0.00195, y18+2:-0.00022, y19+2:0.00056];[D126+1:0.00009, D138+1:0.00024, D144+1:0.00025, D168+1:0.00007, D186+1:0.00029, D204+1:0.00025, D274+1:-0.00001, D292+1:-0.00006]}{4615@[c4+1:-0.00133, c5+1:-0.00064, c6+1:0.00850, c7+1:0.00466, c8+1:0.00224, c9+1:-0.00057, c10+1:0.00125, c11+1:-0.00081, c13+1:0.00118, c14+1:-0.02841, c15+2:0.00347, c18+2:0.00170, c19+2:-0.00017, c20+2:-0.00145, c21+2:0.00199];[y1+1:-0.00057, y2+1:-0.00028, y3+1:-0.00027, y4+1:0.00068, y10+2:0.00184, y11+2:0.00125, y15+2:0.00344];[zDot2+1:-0.00025, zDot3+1:0.00051, zDot4+1:0.00055, zDot5+1:-0.00082, zDot7+1:0.00047, zDot8+2:0.00079, zDot11+2:0.00158, zDot12+2:0.00363, zDot13+2:0.00773, zDot14+2:0.00197, zDot15+2:0.00133, zDot18+2:0.00082, zDot21+3:0.00145];[(M0-203.08)+2:-0.00037, (M0-291.10)+3:0.00355];[D186+1:-0.00023, D204+1:0.00015, D274+1:-0.00005, D292+1:0.00025]}	{4611@[y1+1:-1.20, y2+1:-0.51, y3+1:-2.76, y4+1:-0.30, y6+1:-6.97, y7+1:-0.96, y10+2:-1.45, y12+2:1.68, y13+2:0.81, y14+2:0.98, y15+2:0.50, y16+2:0.10, y17+2:-1.03, y18+2:-0.11, y19+2:0.27];[D126+1:0.70, D138+1:1.73, D144+1:1.74, D168+1:0.39, D186+1:1.55, D204+1:1.24, D274+1:-0.03, D292+1:-0.19]}{4615@[c4+1:-1.16, c5+1:-0.51, c6+1:6.37, c7+1:3.25, c8+1:1.45, c9+1:-0.35, c10+1:0.73, c11+1:-0.45, c13+1:0.59, c14+1:-13.20, c15+2:1.50, c18+2:0.64, c19+2:-0.06, c20+2:-0.50, c21+2:0.67];[y1+1:-3.30, y2+1:-1.09, y3+1:-0.73, y4+1:1.35, y10+2:1.50, y11+2:0.94, y15+2:2.02];[zDot2+1:-1.03, zDot3+1:1.41, zDot4+1:1.13, zDot5+1:-1.37, zDot7+1:0.58, zDot8+2:0.81, zDot11+2:1.21, zDot12+2:2.56, zDot13+2:5.15, zDot14+2:1.25, zDot15+2:0.79, zDot18+2:0.41, zDot21+3:0.49];[(M0-203.08)+2:-0.13, (M0-291.10)+3:1.25];[D186+1:-1.22, D204+1:0.72, D274+1:-0.20, D292+1:0.86]}	{4611@[y1+1:12046, y2+1:7422, y3+1:15083, y4+1:56480, y6+1:17118, y7+1:12198, y10+2:51574, y12+2:8001, y13+2:27630, y14+2:105476, y15+2:45878, y16+2:43463, y17+2:80522, y18+2:66766, y19+2:33967];[D126+1:90416, D138+1:56941, D144+1:58436, D168+1:26008, D186+1:88570, D204+1:82431, D274+1:198758, D292+1:41498]}{4615@[c4+1:13680, c5+1:3793, c6+1:3196, c7+1:8118, c8+1:6256, c9+1:1687, c10+1:5542, c11+1:5835, c13+1:1257, c14+1:1297, c15+2:13137, c18+2:12372, c19+2:18948, c20+2:14943, c21+2:13939];[y1+1:828, y2+1:3370, y3+1:2070, y4+1:1342, y10+2:4556, y11+2:1977, y15+2:3664];[zDot2+1:1413, zDot3+1:1414, zDot4+1:4509, zDot5+1:1222, zDot7+1:11680, zDot8+2:7279, zDot11+2:17045, zDot12+2:9334, zDot13+2:3487, zDot14+2:11505, zDot15+2:11134, zDot18+2:14759, zDot21+3:11174];[(M0-203.08)+2:8182, (M0-291.10)+3:17328];[D186+1:1391, D204+1:5033, D274+1:39478, D292+1:31939]}	{4611@23}{4615@41}	T	0	0	0	27.14	2.0069	12.1716	2	8	697.254	N2A1	TRUE	0.98309	(N),(N(A))	Level3			{@8[2-0,4-2]}{@8[2-2,4-0]}
2019_09_16_StcEmix_35trig_EThcD15_rep1.raw	8931	38.1518	8906	694.369	3	2080.09	Q14242	Homo sapiens	P-selectin glycoprotein ligand 1	[262 to 276]	RGLFIPFSVSSVTHK	K,G	RGLFIPFS[O-Glycosylation:N1 on X]VSSVT[O-Glycosylation:N1 on X]HK	2	2080.08	51.3241	0	{8931@[b1+1, b3+1, b4+1, b5+1, b6+2, b7+1, b8+1, b9+1, b10+1, b11+1, b12+1, b13+1, b14+1];[y1+1, y2+1, y3+1, y4+1, y5+1, y6+1, y7+1, y8+1, y9+1, y10+1];[D126+1, D138+1, D144+1, D168+1, D186+1, D204+1]}{8934@[b2+1];[c1+1, c2+1, c3+1, c4+1, c6+1, c7+1, c8+1, c9+1, c10+1, c11+1, c12+1, c13+1, c14+2];[y2+1];[zDot3+1, zDot4+1, zDot5+1, zDot6+1, zDot7+1, zDot8+1, zDot9+1, zDot11+1, zDot12+1, zDot13+1, zDot14+1, zDot15+2];[(M0-203.08)+2]}	{8931@[b1+1:157.10812, b3+1:327.21323, b4+1:474.28292, b5+1:587.36664, b6+2:342.71284, b7+1:831.48656, b8+1:918.51975, b9+1:1017.58874, b10+1:1104.61991, b11+1:1191.64844, b12+1:1290.71942, b13+1:1391.76660, b14+1:1528.81763];[y1+1:147.11278, y2+1:284.17145, y3+1:385.21908, y4+1:484.28812, y5+1:571.32129, y6+1:658.35234, y7+1:757.41785, y8+1:844.44934, y9+1:991.51398, y10+1:1088.57230];[D126+1:126.05522, D138+1:138.05525, D144+1:144.06582, D168+1:168.06561, D186+1:186.07636, D204+1:204.08703]}{8934@[b2+1:214.12811];[c1+1:174.13492, c2+1:231.15590, c3+1:344.24010, c4+1:491.30865, c6+1:701.44613, c7+1:848.51420, c8+1:1138.62292, c9+1:1237.69211, c10+1:1324.72229, c11+1:1411.75692, c12+1:1510.82922, c13+1:1814.95332, c14+2:976.50987];[y2+1:284.17102];[zDot3+1:572.27954, zDot4+1:671.34868, zDot5+1:758.37952, zDot6+1:845.41323, zDot7+1:944.47949, zDot8+1:1234.59126, zDot9+1:1381.67151, zDot11+1:1591.79637, zDot12+1:1738.86804, zDot13+1:1851.93506, zDot14+1:1908.98002, zDot15+2:1033.04028];[(M0-203.08)+2:939.50902]}	{8931@[b1+1:-0.00026, b3+1:-0.00069, b4+1:0.00059, b5+1:0.00025, b6+2:-0.00076, b7+1:-0.00101, b8+1:0.00015, b9+1:0.00073, b10+1:-0.00014, b11+1:-0.00363, b12+1:-0.00107, b13+1:-0.00156, b14+1:-0.00945];[y1+1:-0.00003, y2+1:-0.00027, y3+1:-0.00031, y4+1:0.00031, y5+1:0.00145, y6+1:0.00048, y7+1:-0.00243, y8+1:-0.00297, y9+1:-0.00674, y10+1:-0.00119];[D126+1:0.00027, D138+1:0.00031, D144+1:0.00030, D168+1:0.00010, D186+1:0.00029, D204+1:0.00038]}{8934@[b2+1:-0.00174];[c1+1:-0.00002, c2+1:-0.00050, c3+1:-0.00036, c4+1:-0.00023, c6+1:0.00043, c7+1:0.00008, c8+1:-0.00259, c9+1:-0.00183, c10+1:-0.00367, c11+1:-0.00107, c12+1:0.00282, c13+1:-0.00014, c14+2:0.00009];[y2+1:-0.00070];[zDot3+1:-0.00050, zDot4+1:0.00023, zDot5+1:-0.00097, zDot6+1:0.00072, zDot7+1:-0.00143, zDot8+1:-0.00107, zDot9+1:0.01077, zDot11+1:-0.00120, zDot12+1:0.00206, zDot13+1:-0.01498, zDot14+1:0.00852, zDot15+2:0.00067];[(M0-203.08)+2:-0.00121]}	{8931@[b1+1:-1.69, b3+1:-2.11, b4+1:1.25, b5+1:0.42, b6+2:-1.11, b7+1:-1.22, b8+1:0.16, b9+1:0.71, b10+1:-0.12, b11+1:-3.05, b12+1:-0.83, b13+1:-1.12, b14+1:-6.18];[y1+1:-0.18, y2+1:-0.95, y3+1:-0.82, y4+1:0.64, y5+1:2.54, y6+1:0.72, y7+1:-3.22, y8+1:-3.52, y9+1:-6.81, y10+1:-1.09];[D126+1:2.16, D138+1:2.23, D144+1:2.12, D168+1:0.58, D186+1:1.55, D204+1:1.88]}{8934@[b2+1:-8.16];[c1+1:-0.11, c2+1:-2.18, c3+1:-1.06, c4+1:-0.48, c6+1:0.61, c7+1:0.09, c8+1:-2.28, c9+1:-1.48, c10+1:-2.77, c11+1:-0.76, c12+1:1.87, c13+1:-0.07, c14+2:0.05];[y2+1:-2.46];[zDot3+1:-0.87, zDot4+1:0.34, zDot5+1:-1.28, zDot6+1:0.85, zDot7+1:-1.52, zDot8+1:-0.86, zDot9+1:7.80, zDot11+1:-0.75, zDot12+1:1.19, zDot13+1:-8.10, zDot14+1:4.46, zDot15+2:0.33];[(M0-203.08)+2:-0.64]}	{8931@[b1+1:15360, b3+1:9217, b4+1:60845, b5+1:228611, b6+2:20123, b7+1:36216, b8+1:58402, b9+1:50719, b10+1:24962, b11+1:70254, b12+1:102270, b13+1:185619, b14+1:25854];[y1+1:32673, y2+1:215729, y3+1:131950, y4+1:18855, y5+1:21043, y6+1:68928, y7+1:31333, y8+1:41344, y9+1:12629, y10+1:82197];[D126+1:393819, D138+1:369669, D144+1:358980, D168+1:104544, D186+1:370720, D204+1:304839]}{8934@[b2+1:2177];[c1+1:13644, c2+1:11539, c3+1:76640, c4+1:91398, c6+1:35384, c7+1:150844, c8+1:13411, c9+1:15166, c10+1:16052, c11+1:44151, c12+1:28024, c13+1:34158, c14+2:49350];[y2+1:3822];[zDot3+1:3920, zDot4+1:29421, zDot5+1:6611, zDot6+1:5513, zDot7+1:6838, zDot8+1:77482, zDot9+1:14767, zDot11+1:66562, zDot12+1:35714, zDot13+1:11433, zDot14+1:17863, zDot15+2:170700];[(M0-203.08)+2:10995]}	{8931@29}{8934@28}	T	0	0	0	24.2667	1.00174	6.19606	2	4	406.159	N2	FALSE	1.00642	(N),(N)	Level1	[8,N1,1.000][13,N1,1.000]	[269,N1,1.000][274,N1,1.000]	{@2[8-0,13-0]}	{@8[0,1.000]}{@10[0,0.000]}{@11[0,0.000]}{@13[0,1.000]}
2019_09_16_StcEmix_35trig_EThcD15_rep1.raw	6960	31.9366	6932	868.741	3	2603.2	Q14242	Homo sapiens	P-selectin glycoprotein ligand 1	[47 to 70]	NSTDTTPLTGPGTPESTTVEPAAR	R,R	N[Common Artifact:Deamidation on N]STDTTPLTGPGTPES[O-Glycosylation:N1 on X]TTVEPAAR	2	2603.21	51.2992	2	{6960@[b2+1, b5+1];[y1+1, y4+1, y5+1, y6+1, y7+1, y8+1, y9+1, y10+1, y11+1, y12+1, y13+1, y14+1, y15+1, y16+1, y18+1];[D126+1, D138+1, D144+1, D168+1, D186+1, D204+1]}{6963@[b6+1, b9+1, b17+1];[c7+1, c8+1, c9+1, c11+1, c12+1, c14+1, c15+1, c16+1, c17+1, c18+1, c19+1, c22+1, c23+1];[y2+1, y5+1, y6+1, y7+1, y23+1];[zDot2+1, zDot3+1, zDot5+1, zDot6+1, zDot7+1, zDot8+1, zDot9+1, zDot12+1, zDot15+1, zDot16+1, zDot17+1, zDot24+1];[(M0-203.08)+2];[D186+1, D204+1]}	{6960@[b2+1:203.06635, b5+1:520.18890];[y1+1:175.11903, y4+1:414.24576, y5+1:543.28888, y6+1:642.35986, y7+1:743.40839, y8+1:844.45636, y9+1:931.48438, y10+1:1060.53198, y11+1:1157.57947, y12+1:1258.63257, y13+1:1315.65527, y14+1:1412.69999, y15+1:1469.72368, y16+1:1570.76579, y18+1:1780.90637];[D126+1:126.05527, D138+1:138.05526, D144+1:144.06574, D168+1:168.06548, D186+1:186.07620, D204+1:204.08664]}{6963@[b6+1:621.23956, b9+1:932.42285, b17+1:1658.76599];[c7+1:735.31592, c8+1:848.40302, c9+1:949.44812, c11+1:1103.50525, c12+1:1160.54213, c14+1:1358.63708, c15+1:1487.68412, c16+1:1777.80334, c17+1:1878.84238, c18+1:1979.87109, c19+1:2078.97705, c22+1:2376.09204, c23+1:2447.11377];[y2+1:246.15654, y5+1:543.28735, y6+1:642.35846, y7+1:743.40424, y23+1:2286.10547];[zDot2+1:230.13702, zDot3+1:301.17465, zDot5+1:527.26834, zDot6+1:626.34033, zDot7+1:727.38495, zDot8+1:828.42926, zDot9+1:1118.54898, zDot12+1:1445.69238, zDot15+1:1656.78452, zDot16+1:1757.82874, zDot17+1:1870.92297, zDot24+1:2588.19689];[(M0-203.08)+2:1201.07056];[D186+1:186.07562, D204+1:204.08647]}	{6960@[b2+1:0.00010, b5+1:0.00036];[y1+1:0.00008, y4+1:-0.00019, y5+1:0.00034, y6+1:0.00291, y7+1:0.00376, y8+1:0.00405, y9+1:0.00004, y10+1:0.00505, y11+1:-0.00023, y12+1:0.00520, y13+1:0.00644, y14+1:-0.00161, y15+1:0.00062, y16+1:-0.00495, y18+1:-0.00120];[D126+1:0.00032, D138+1:0.00031, D144+1:0.00023, D168+1:-0.00004, D186+1:0.00013, D204+1:-0.00001]}{6963@[b6+1:0.00334, b9+1:0.00212, b17+1:0.02683];[c7+1:0.00038, c8+1:0.00341, c9+1:0.00084, c11+1:-0.01626, c12+1:-0.00084, c14+1:-0.00633, c15+1:-0.00189, c16+1:0.00594, c17+1:-0.00270, c18+1:-0.02167, c19+1:0.01587, c22+1:-0.00161, c23+1:-0.01699];[y2+1:0.00047, y5+1:-0.00118, y6+1:0.00151, y7+1:-0.00039, y23+1:-0.00411];[zDot2+1:-0.00032, zDot3+1:0.00020, zDot5+1:-0.00147, zDot6+1:0.00211, zDot7+1:-0.00096, zDot8+1:-0.00432, zDot9+1:0.00400, zDot12+1:0.00437, zDot15+1:0.00081, zDot16+1:-0.00265, zDot17+1:0.00752, zDot24+1:-0.00027];[(M0-203.08)+2:-0.00268];[D186+1:-0.00045, D204+1:-0.00017]}	{6960@[b2+1:0.48, b5+1:0.69];[y1+1:0.47, y4+1:-0.45, y5+1:0.63, y6+1:4.54, y7+1:5.06, y8+1:4.80, y9+1:0.04, y10+1:4.77, y11+1:-0.19, y12+1:4.13, y13+1:4.90, y14+1:-1.14, y15+1:0.42, y16+1:-3.16, y18+1:-0.67];[D126+1:2.59, D138+1:2.29, D144+1:1.58, D168+1:-0.25, D186+1:0.68, D204+1:-0.03]}{6963@[b6+1:5.38, b9+1:2.27, b17+1:16.18];[c7+1:0.52, c8+1:4.03, c9+1:0.88, c11+1:-14.75, c12+1:-0.72, c14+1:-4.66, c15+1:-1.27, c16+1:3.34, c17+1:-1.44, c18+1:-10.95, c19+1:7.64, c22+1:-0.68, c23+1:-6.95];[y2+1:1.93, y5+1:-2.18, y6+1:2.35, y7+1:-0.53, y23+1:-1.80];[zDot2+1:-1.39, zDot3+1:0.65, zDot5+1:-2.80, zDot6+1:3.37, zDot7+1:-1.32, zDot8+1:-5.22, zDot9+1:3.58, zDot12+1:3.02, zDot15+1:0.49, zDot16+1:-1.51, zDot17+1:4.02, zDot24+1:-0.10];[(M0-203.08)+2:-1.12];[D186+1:-2.45, D204+1:-0.86]}	{6960@[b2+1:4101, b5+1:4167];[y1+1:5908, y4+1:29402, y5+1:9412, y6+1:7453, y7+1:3041, y8+1:3617, y9+1:14660, y10+1:4220, y11+1:49420, y12+1:3564, y13+1:4119, y14+1:16613, y15+1:19132, y16+1:10917, y18+1:10042];[D126+1:52632, D138+1:47393, D144+1:49261, D168+1:13542, D186+1:58597, D204+1:59728]}{6963@[b6+1:1052, b9+1:1301, b17+1:1474];[c7+1:1126, c8+1:2542, c9+1:2829, c11+1:1279, c12+1:5173, c14+1:1100, c15+1:2420, c16+1:1165, c17+1:1899, c18+1:1090, c19+1:4738, c22+1:947, c23+1:1874];[y2+1:1086, y5+1:897, y6+1:1253, y7+1:903, y23+1:1379];[zDot2+1:1382, zDot3+1:1468, zDot5+1:4610, zDot6+1:1423, zDot7+1:2117, zDot8+1:946, zDot9+1:2583, zDot12+1:4096, zDot15+1:1112, zDot16+1:1393, zDot17+1:1229, zDot24+1:5953];[(M0-203.08)+2:24130];[D186+1:2695, D204+1:13276]}	{6960@23}{6963@36}	T	0	0	0	25.0897	1.0266	8.29911	1	9	203.079	N1	TRUE	0.960103	(N)	Level1	[16,N1,0.996]	[62,N1,0.996]	{@0[16-0]}	{@2[0,0.000]}{@3[0,0.000]}{@5[0,0.000]}{@6[0,0.000]}{@9[0,0.000]}{@13[0,0.000]}{@16[0,0.996]}{@17[0,0.004]}{@18[0,0.000]}
2019_09_16_StcEmix_35trig_EThcD15_rep1.raw	5633	27.6557	5617	802.088	4	3204.32	P16150	Homo sapiens	Leukosialin	[218 to 234]	STNASTVPFRNPDENSR	T,G	S[O-Glycosylation:H1N1 on X]TN[Common Artifact:Deamidation on N]AST[O-Glycosylation:H1N1A2 on X]VPFRNPDENSR	3	3204.32	51.1323	0	{5633@[b2+1, b3+1, b4+1, b7+1, b10+1, b11+1, b13+1, b14+1];[y1+1, y3+1, y4+1, y6+1, y7+1, y10+2, y13+2, y14+2, y15+2];[(M0-947.32)+2];[D109+1, D126+1, D138+1, D144+1, D168+1, D186+1, D204+1, D274+1, D292+1, D366+1]}{5637@[c1+1, c2+1, c3+1, c4+1, c5+1, c6+1, c8+1, c9+1, c10+2, c12+2, c13+2, c14+2];[y2+1, y4+1, y6+1, y9+1, y10+2];[zDot2+1, zDot4+1, zDot5+1, zDot7+1, zDot8+2, zDot9+2, zDot11+2, zDot12+2, zDot13+2, zDot14+2, zDot17+3];[(M0-162.05)+4, (M0-291.10)+4, (M0-453.15)+4, (M0-582.19)+3, (M0-947.32)+2];[D126+1, D186+1, D204+1, D274+1, D292+1, D366+1]}	{5633@[b2+1:189.08669, b3+1:304.11337, b4+1:375.15085, b7+1:662.29614, b10+1:1062.51733, b11+1:1176.56213, b13+1:1388.63989, b14+1:1517.68677];[y1+1:175.11900, y3+1:376.19389, y4+1:505.23629, y6+1:717.31427, y7+1:831.35787, y10+2:616.29449, y13+2:759.86896, y14+2:795.38734, y15+2:852.89974];[(M0-947.32)+2:1129.50588];[D109+1:109.02844, D126+1:126.05517, D138+1:138.05526, D144+1:144.06555, D168+1:168.06574, D186+1:186.07635, D204+1:204.08700, D274+1:274.09192, D292+1:292.10266, D366+1:366.13961]}{5637@[c1+1:470.19821, c2+1:571.24438, c3+1:686.27323, c4+1:757.31052, c5+1:844.34212, c6+1:1892.70851, c8+1:2088.83182, c9+1:2235.89966, c10+2:1196.50585, c12+2:1302.05122, c13+2:1359.56824, c14+2:1424.08793];[y2+1:262.15063, y4+1:505.23734, y6+1:717.32013, y9+1:1134.50759, y10+2:616.29091];[zDot2+1:246.13078, zDot4+1:489.21859, zDot5+1:604.24384, zDot7+1:815.34108, zDot8+2:486.22478, zDot9+2:559.75867, zDot11+2:657.81930, zDot12+2:1182.00539, zDot13+2:1225.51807, zDot14+2:1261.03960, zDot17+3:1063.77650];[(M0-162.05)+4:761.57460, (M0-291.10)+4:729.31382, (M0-453.15)+4:688.80082, (M0-582.19)+3:875.05105, (M0-947.32)+2:1129.50854];[D126+1:126.05428, D186+1:186.07581, D204+1:204.08659, D274+1:274.09233, D292+1:292.10242, D366+1:366.13889]}	{5633@[b2+1:-0.00030, b3+1:-0.00055, b4+1:-0.00019, b7+1:-0.00302, b10+1:-0.00412, b11+1:-0.00224, b13+1:-0.00419, b14+1:0.00009];[y1+1:0.00005, y3+1:-0.00002, y4+1:-0.00021, y6+1:-0.00194, y7+1:-0.00127, y10+2:0.00029, y13+2:0.00109, y14+2:0.00074, y15+2:-0.00140];[(M0-947.32)+2:-0.00102];[D109+1:0.00005, D126+1:0.00022, D138+1:0.00031, D144+1:0.00004, D168+1:0.00022, D186+1:0.00027, D204+1:0.00035, D274+1:-0.00021, D292+1:-0.00002, D366+1:0.00015]}{5637@[c1+1:0.00017, c2+1:-0.00134, c3+1:0.00056, c4+1:0.00074, c5+1:0.00031, c6+1:-0.00401, c8+1:-0.00187, c9+1:-0.00245, c10+2:0.00120, c12+2:-0.00374, c13+2:0.00335, c14+2:0.00015];[y2+1:-0.00035, y4+1:0.00083, y6+1:0.00392, y9+1:-0.02107, y10+2:-0.00689];[zDot2+1:-0.00147, zDot4+1:0.00081, zDot5+1:-0.00088, zDot7+1:0.00067, zDot8+2:0.00076, zDot9+2:0.00012, zDot11+2:0.00020, zDot12+2:0.00168, zDot13+2:-0.00498, zDot14+2:0.00096, zDot17+3:0.00515];[(M0-162.05)+4:0.00087, (M0-291.10)+4:0.00035, (M0-453.15)+4:0.00115, (M0-582.19)+3:0.00091, (M0-947.32)+2:0.00431];[D126+1:-0.00066, D186+1:-0.00027, D204+1:-0.00005, D274+1:0.00020, D292+1:-0.00027, D366+1:-0.00058]}	{5633@[b2+1:-1.59, b3+1:-1.83, b4+1:-0.51, b7+1:-4.56, b10+1:-3.88, b11+1:-1.91, b13+1:-3.02, b14+1:0.06];[y1+1:0.29, y3+1:-0.05, y4+1:-0.42, y6+1:-2.71, y7+1:-1.53, y10+2:0.23, y13+2:0.72, y14+2:0.47, y15+2:-0.82];[(M0-947.32)+2:-0.45];[D109+1:0.43, D126+1:1.77, D138+1:2.29, D144+1:0.25, D168+1:1.31, D186+1:1.47, D204+1:1.73, D274+1:-0.76, D292+1:-0.09, D366+1:0.40]}{5637@[c1+1:0.36, c2+1:-2.35, c3+1:0.82, c4+1:0.98, c5+1:0.37, c6+1:-2.12, c8+1:-0.90, c9+1:-1.10, c10+2:0.50, c12+2:-1.44, c13+2:1.23, c14+2:0.05];[y2+1:-1.32, y4+1:1.65, y6+1:5.47, y9+1:-18.59, y10+2:-5.60];[zDot2+1:-6.01, zDot4+1:1.66, zDot5+1:-1.47, zDot7+1:0.83, zDot8+2:0.78, zDot9+2:0.11, zDot11+2:0.15, zDot12+2:0.71, zDot13+2:-2.03, zDot14+2:0.38, zDot17+3:1.61];[(M0-162.05)+4:0.29, (M0-291.10)+4:0.12, (M0-453.15)+4:0.42, (M0-582.19)+3:0.35, (M0-947.32)+2:1.91];[D126+1:-5.30, D186+1:-1.46, D204+1:-0.26, D274+1:0.75, D292+1:-0.93, D366+1:-1.59]}	{5633@[b2+1:5494, b3+1:11035, b4+1:13889, b7+1:4856, b10+1:6897, b11+1:5276, b13+1:19414, b14+1:5664];[y1+1:21478, y3+1:25486, y4+1:118450, y6+1:23182, y7+1:19031, y10+2:31922, y13+2:10372, y14+2:72607, y15+2:17549];[(M0-947.32)+2:197707];[D109+1:8291, D126+1:325412, D138+1:167542, D144+1:164844, D168+1:67278, D186+1:264363, D204+1:279849, D274+1:561147, D292+1:120771, D366+1:39044]}{5637@[c1+1:15259, c2+1:9454, c3+1:27402, c4+1:14309, c5+1:4686, c6+1:7915, c8+1:5622, c9+1:2947, c10+2:47140, c12+2:16600, c13+2:49002, c14+2:51407];[y2+1:5185, y4+1:2988, y6+1:1728, y9+1:4330, y10+2:2736];[zDot2+1:1479, zDot4+1:9954, zDot5+1:3452, zDot7+1:25920, zDot8+2:15514, zDot9+2:12242, zDot11+2:25265, zDot12+2:4926, zDot13+2:14866, zDot14+2:39535, zDot17+3:53952];[(M0-162.05)+4:8472, (M0-291.10)+4:3258, (M0-453.15)+4:4612, (M0-582.19)+3:7094, (M0-947.32)+2:3449];[D126+1:1161, D186+1:3699, D204+1:13378, D274+1:78722, D292+1:66401, D366+1:17219]}	{5633@28}{5637@39}	T	0	0	0	22.1178	6.0244	16.2343	2	5	1312.46	H2N2A2	TRUE	1.09575	(N(H)),(N(H(A))(A))	Level1	[1,H1N1,0.994][6,H1N1A2,1.000]	[218,H1N1,0.994][223,H1N1A2,1.000]	{@61[1-1,6-7]}	{@1[1,0.994][7,0.000]}{@2[1,0.006][7,0.000]}{@5[1,0.000][7,0.000]}{@6[1,0.000][7,1.000]}{@16[7,0.000][1,0.000]}
2019_09_16_StcEmix_35trig_EThcD15_rep1.raw	6635	30.8936	6611	803.731	3	2408.17	P16150	Homo sapiens	Leukosialin	[5 to 24]	VQTPTSGEPLVSTSEPLSSK	A,M	VQTPTSGEPLVS[O-Glycosylation:H1N1 on X]TSEPLSSK	1	2408.17	50.339	2	{6635@[b2+1, b3+1, b8+1, b9+1];[y1+1, y2+1, y3+1, y4+1, y5+1, y6+1, y7+1, y8+1, y9+1, y10+1, y11+1, y12+1, y13+1, y14+1, y15+1, y17+1];[D109+1, D126+1, D138+1, D144+1, D168+1, D186+1, D204+1, D366+1]}{6638@[c2+1, c4+1, c5+1, c6+1, c7+1, c9+1, c10+1, c11+1, c12+1, c14+1, c16+1, c17+1, c18+1, c19+1];[y3+1, y5+1, y7+1];[zDot4+1, zDot6+1, zDot7+1, zDot9+1, zDot10+1, zDot11+1, zDot13+1, zDot14+1, zDot15+1, zDot18+1, zDot20+1];[(M0-162.05)+3, (M0-365.13)+2];[D186+1, D204+1, D366+1]}	{6635@[b2+1:228.13465, b3+1:329.18227, b8+1:800.37622, b9+1:897.44280];[y1+1:147.11279, y2+1:234.14485, y3+1:321.17707, y4+1:434.26016, y5+1:531.31390, y6+1:660.35602, y7+1:747.38962, y8+1:848.43615, y9+1:935.46777, y10+1:1034.53625, y11+1:1147.62366, y12+1:1244.67329, y13+1:1373.70496, y14+1:1430.73692, y15+1:1517.76489, y17+1:1715.86884];[D109+1:109.02847, D126+1:126.05509, D138+1:138.05528, D144+1:144.06580, D168+1:168.06551, D186+1:186.07625, D204+1:204.08697, D366+1:366.13893]}{6638@[c2+1:245.16066, c4+1:443.26215, c5+1:544.30859, c6+1:631.34102, c7+1:688.36327, c9+1:914.45782, c10+1:1027.54480, c11+1:1126.60803, c12+1:1578.78552, c14+1:1766.85731, c16+1:1992.93530, c17+1:2106.02417, c18+1:2193.07227, c19+1:2280.11621];[y3+1:321.17612, y5+1:531.31415, y7+1:747.38770];[zDot4+1:418.24109, zDot6+1:644.33803, zDot7+1:731.36920, zDot9+1:1284.58429, zDot10+1:1383.64994, zDot11+1:1496.72910, zDot13+1:1722.82881, zDot14+1:1779.84623, zDot15+1:1866.86816, zDot18+1:2166.03242, zDot20+1:2393.15063];[(M0-162.05)+3:749.71311, (M0-365.13)+2:1022.52579];[D186+1:186.07556, D204+1:204.08656, D366+1:366.13903]}	{6635@[b2+1:0.00038, b3+1:0.00032, b8+1:-0.00225, b9+1:0.01157];[y1+1:-0.00001, y2+1:0.00002, y3+1:0.00020, y4+1:-0.00076, y5+1:0.00021, y6+1:-0.00026, y7+1:0.00131, y8+1:0.00016, y9+1:-0.00024, y10+1:-0.00018, y11+1:0.00316, y12+1:0.00003, y13+1:-0.01090, y14+1:-0.00039, y15+1:-0.00445, y17+1:-0.00094];[D109+1:0.00008, D126+1:0.00014, D138+1:0.00033, D144+1:0.00028, D168+1:-0.00001, D186+1:0.00017, D204+1:0.00033, D366+1:-0.00054]}{6638@[c2+1:-0.00016, c4+1:0.00089, c5+1:-0.00035, c6+1:0.00005, c7+1:0.00084, c9+1:0.00003, c10+1:0.00295, c11+1:-0.00223, c12+1:0.01104, c14+1:0.00312, c16+1:-0.01424, c17+1:-0.00944, c18+1:0.00663, c19+1:0.01854];[y3+1:-0.00074, y5+1:0.00046, y7+1:-0.00061];[zDot4+1:-0.00111, zDot6+1:0.00047, zDot7+1:-0.00038, zDot9+1:0.00280, zDot10+1:0.00005, zDot11+1:-0.00486, zDot13+1:-0.00051, zDot14+1:-0.00455, zDot15+1:-0.01465, zDot18+1:0.00149, zDot20+1:-0.00729];[(M0-162.05)+3:0.00094, (M0-365.13)+2:-0.00015];[D186+1:-0.00051, D204+1:-0.00008, D366+1:-0.00043]}	{6635@[b2+1:1.68, b3+1:0.98, b8+1:-2.82, b9+1:12.90];[y1+1:-0.08, y2+1:0.08, y3+1:0.64, y4+1:-1.76, y5+1:0.40, y6+1:-0.40, y7+1:1.75, y8+1:0.19, y9+1:-0.26, y10+1:-0.17, y11+1:2.76, y12+1:0.02, y13+1:-7.94, y14+1:-0.27, y15+1:-2.93, y17+1:-0.55];[D109+1:0.71, D126+1:1.16, D138+1:2.40, D144+1:1.96, D168+1:-0.06, D186+1:0.93, D204+1:1.61, D366+1:-1.48]}{6638@[c2+1:-0.64, c4+1:2.00, c5+1:-0.64, c6+1:0.08, c7+1:1.22, c9+1:0.03, c10+1:2.87, c11+1:-1.98, c12+1:7.00, c14+1:1.77, c16+1:-7.15, c17+1:-4.48, c18+1:3.02, c19+1:8.14];[y3+1:-2.32, y5+1:0.87, y7+1:-0.82];[zDot4+1:-2.67, zDot6+1:0.73, zDot7+1:-0.53, zDot9+1:2.18, zDot10+1:0.03, zDot11+1:-3.25, zDot13+1:-0.30, zDot14+1:-2.56, zDot15+1:-7.85, zDot18+1:0.69, zDot20+1:-3.05];[(M0-162.05)+3:0.42, (M0-365.13)+2:-0.07];[D186+1:-2.78, D204+1:-0.41, D366+1:-1.19]}	{6635@[b2+1:99966, b3+1:23545, b8+1:13519, b9+1:15011];[y1+1:10401, y2+1:9554, y3+1:23507, y4+1:4096, y5+1:104341, y6+1:9402, y7+1:19912, y8+1:23191, y9+1:65579, y10+1:22669, y11+1:4598, y12+1:88627, y13+1:5170, y14+1:11164, y15+1:9114, y17+1:9500];[D109+1:3000, D126+1:97200, D138+1:81813, D144+1:66723, D168+1:23741, D186+1:112483, D204+1:106729, D366+1:24596]}{6638@[c2+1:6018, c4+1:1597, c5+1:10350, c6+1:8365, c7+1:11159, c9+1:5557, c10+1:2975, c11+1:12214, c12+1:6358, c14+1:12187, c16+1:2605, c17+1:2001, c18+1:1934, c19+1:3645];[y3+1:1706, y5+1:1247, y7+1:1512];[zDot4+1:2442, zDot6+1:11037, zDot7+1:3230, zDot9+1:8764, zDot10+1:2740, zDot11+1:4701, zDot13+1:8716, zDot14+1:3743, zDot15+1:3991, zDot18+1:9376, zDot20+1:3105];[(M0-162.05)+3:21326, (M0-365.13)+2:62454];[D186+1:2073, D204+1:16231, D366+1:19883]}	{6635@28}{6638@33}	T	0	0	0	24.1077	2.04288	11.2157	1	8	365.132	H1N1	FALSE	1.22382	(N(H))	Level1b	[12,H1N1,0.499]	[16,H1N1,0.499]	{@1[12-1]}	{@3[1,0.000]}{@5[1,0.000]}{@6[1,0.000]}{@12[1,0.499]}{@13[1,0.499]}{@14[1,0.003]}{@18[1,0.000]}{@19[1,0.000]}
2019_09_16_StcEmix_35trig_EThcD15_rep1.raw	5370	26.803	5352	1071.82	3	3212.45	Q14242	Homo sapiens	P-selectin glycoprotein ligand 1	[47 to 70]	NSTDTTPLTGPGTPESTTVEPAAR	R,R	N[Common Artifact:Deamidation on N]STDT[O-Glycosylation:N1 on X]T[O-Glycosylation:N1 on X]PLTGPGTPEST[O-Glycosylation:N1 on X]T[O-Glycosylation:N1 on X]VEPAAR	5	3212.45	50.2375	0	{5370@[b2+1, b3+1, b4+1, b5+1, b6+1, b7+1, b8+1, b9+1, b10+1];[y1+1, y2+1, y4+1, y5+1, y6+1, y7+1, y8+1, y9+1, y10+1, y11+1, y12+1, y13+1, y14+1, y15+2, y16+1, y18+2, y19+2];[D126+1, D138+1, D144+1, D168+1, D186+1, D204+1]}{5373@[b16+1];[c7+1, c8+1, c9+1, c12+1, c14+1, c16+1, c17+1, c19+1];[zDot1+1, zDot2+1, zDot3+1, zDot5+1, zDot6+1, zDot7+1, zDot8+1, zDot9+1, zDot10+1, zDot12+1, zDot15+1, zDot16+1, zDot17+1, zDot23+2];[(M0-203.08)+2];[D138+1, D168+1, D186+1, D204+1]}	{5370@[b2+1:203.06593, b3+1:304.11346, b4+1:419.14041, b5+1:520.18964, b6+1:621.23486, b7+1:718.29193, b8+1:831.37439, b9+1:932.41174, b10+1:989.43978];[y1+1:175.11888, y2+1:246.15611, y4+1:414.24607, y5+1:543.28860, y6+1:642.35686, y7+1:743.40698, y8+1:844.45630, y9+1:931.48535, y10+1:1060.52612, y11+1:1157.58022, y12+1:1258.62512, y13+1:1315.65454, y14+1:1412.69922, y15+2:735.36549, y16+1:1570.76538, y18+2:890.95813, y19+2:941.47742];[D126+1:126.05517, D138+1:138.05515, D144+1:144.06577, D168+1:168.06554, D186+1:186.07632, D204+1:204.08658]}{5373@[b16+1:1557.71985];[c7+1:1141.47339, c8+1:1254.55969, c9+1:1355.60178, c12+1:1566.70700, c14+1:1764.81519, c16+1:1980.88721, c17+1:2285.00244, c19+1:2688.18384];[zDot1+1:159.09993, zDot2+1:230.13670, zDot3+1:301.17410, zDot5+1:527.27029, zDot6+1:626.33915, zDot7+1:930.46854, zDot8+1:1234.58655, zDot9+1:1321.62219, zDot10+1:1450.66772, zDot12+1:1648.76147, zDot15+1:1859.86633, zDot16+1:1960.90088, zDot17+1:2073.98371, zDot23+2:1541.69783];[(M0-203.08)+2:1505.69016];[D138+1:138.05452, D168+1:168.06468, D186+1:186.07588, D204+1:204.08660]}	{5370@[b2+1:-0.00031, b3+1:-0.00046, b4+1:-0.00046, b5+1:0.00109, b6+1:-0.00136, b7+1:0.00294, b8+1:0.00134, b9+1:-0.00899, b10+1:-0.00242];[y1+1:-0.00007, y2+1:0.00005, y4+1:0.00012, y5+1:0.00007, y6+1:-0.00009, y7+1:0.00235, y8+1:0.00399, y9+1:0.00102, y10+1:-0.00081, y11+1:0.00053, y12+1:-0.00225, y13+1:0.00571, y14+1:-0.00238, y15+2:0.00064, y16+1:-0.00536, y18+2:0.00141, y19+2:-0.00768];[D126+1:0.00022, D138+1:0.00020, D144+1:0.00025, D168+1:0.00003, D186+1:0.00024, D204+1:-0.00007]}{5373@[b16+1:0.02836];[c7+1:-0.00089, c8+1:0.00135, c9+1:-0.00424, c12+1:0.00529, c14+1:0.01303, c16+1:0.01043, c17+1:-0.00138, c19+1:-0.01545];[zDot1+1:-0.00030, zDot2+1:-0.00064, zDot3+1:-0.00035, zDot5+1:0.00048, zDot6+1:0.00092, zDot7+1:0.00326, zDot8+1:-0.00578, zDot9+1:-0.00216, zDot10+1:0.00078, zDot12+1:-0.00591, zDot15+1:0.00325, zDot16+1:-0.00988, zDot17+1:-0.01111, zDot23+2:-0.01994];[(M0-203.08)+2:-0.00159];[D138+1:-0.00043, D168+1:-0.00083, D186+1:-0.00019, D204+1:-0.00005]}	{5370@[b2+1:-1.56, b3+1:-1.52, b4+1:-1.10, b5+1:2.10, b6+1:-2.20, b7+1:4.10, b8+1:1.61, b9+1:-9.65, b10+1:-2.44];[y1+1:-0.41, y2+1:0.19, y4+1:0.30, y5+1:0.12, y6+1:-0.14, y7+1:3.17, y8+1:4.73, y9+1:1.09, y10+1:-0.76, y11+1:0.45, y12+1:-1.79, y13+1:4.34, y14+1:-1.69, y15+2:0.44, y16+1:-3.41, y18+2:0.79, y19+2:-4.08];[D126+1:1.77, D138+1:1.45, D144+1:1.74, D168+1:0.17, D186+1:1.30, D204+1:-0.34]}{5373@[b16+1:18.22];[c7+1:-0.78, c8+1:1.08, c9+1:-3.13, c12+1:3.38, c14+1:7.39, c16+1:5.27, c17+1:-0.61, c19+1:-5.75];[zDot1+1:-1.89, zDot2+1:-2.79, zDot3+1:-1.18, zDot5+1:0.91, zDot6+1:1.48, zDot7+1:3.51, zDot8+1:-4.68, zDot9+1:-1.64, zDot10+1:0.54, zDot12+1:-3.59, zDot15+1:1.75, zDot16+1:-5.04, zDot17+1:-5.36, zDot23+2:-6.47];[(M0-203.08)+2:-0.53];[D138+1:-3.11, D168+1:-5.00, D186+1:-1.05, D204+1:-0.23]}	{5370@[b2+1:6691, b3+1:7444, b4+1:11236, b5+1:20290, b6+1:27072, b7+1:5816, b8+1:6397, b9+1:6866, b10+1:4657];[y1+1:12287, y2+1:7804, y4+1:109279, y5+1:38508, y6+1:14715, y7+1:10329, y8+1:8121, y9+1:22570, y10+1:4323, y11+1:103231, y12+1:6483, y13+1:5754, y14+1:39583, y15+2:8320, y16+1:19507, y18+2:48009, y19+2:4804];[D126+1:248309, D138+1:277425, D144+1:246888, D168+1:77773, D186+1:326535, D204+1:292401]}{5373@[b16+1:2529];[c7+1:8571, c8+1:5060, c9+1:9768, c12+1:12750, c14+1:5518, c16+1:8454, c17+1:7566, c19+1:4870];[zDot1+1:1402, zDot2+1:4307, zDot3+1:6555, zDot5+1:21184, zDot6+1:5808, zDot7+1:5330, zDot8+1:1585, zDot9+1:4634, zDot10+1:2693, zDot12+1:6152, zDot15+1:4495, zDot16+1:2809, zDot17+1:3867, zDot23+2:7564];[(M0-203.08)+2:141500];[D138+1:1446, D168+1:1381, D186+1:11427, D204+1:64774]}	{5370@32}{5373@28}	T	0	0	0	21.0521	1.04204	10.4245	4	9	812.317	N4	TRUE	1.12374	(N),(N),(N),(N)	Level2	[17,N1,1.000][18,N1,1.000]	[63,N1,1.000][64,N1,1.000]	{@13[5-0,6-0,17-0,18-0]}{@13[3-0,6-0,17-0,18-0]}{@13[2-0,6-0,17-0,18-0]}{@13[3-0,5-0,17-0,18-0]}{@13[2-0,5-0,17-0,18-0]}{@13[2-0,3-0,17-0,18-0]}	{@2[0,0.500]}{@3[0,0.500]}{@5[0,0.500]}{@6[0,0.500]}{@9[0,0.000]}{@13[0,0.000]}{@16[0,0.000]}{@17[0,1.000]}{@18[0,1.000]}
2019_09_16_StcEmix_35trig_EThcD15_rep1.raw	4670	24.5187	4654	729.314	4	2913.23	P16150	Homo sapiens	Leukosialin	[218 to 234]	STNASTVPFRNPDENSR	T,G	S[O-Glycosylation:H1N1 on X]TN[Common Artifact:Deamidation on N]AST[O-Glycosylation:H1N1A1 on X]VPFRNPDENSR	3	2913.23	50.1605	0	{4670@[b2+1, b3+1, b4+1, b5+1, b6+1, b10+1, b11+1, b13+1, b14+1];[y1+1, y3+1, y4+1, y5+1, y6+1, y7+1, y10+2, y13+2, y14+2, y15+2];[(M0-656.23)+2];[D109+1, D126+1, D138+1, D144+1, D168+1, D186+1, D204+1, D274+1, D292+1, D366+1]}{4674@[c1+1, c2+1, c3+1, c4+1, c5+1, c6+1, c8+1, c9+1, c10+2, c13+2, c14+1, c15+2, c16+2];[y8+2, y11+2];[zDot2+1, zDot3+1, zDot4+1, zDot5+1, zDot7+1, zDot8+2, zDot9+2, zDot11+2, zDot13+2, zDot14+2];[(M0-162.05)+4, (M0-365.13)+3, (M0-291.10)+2, (M0-453.15)+3, (M0-656.23)+2];[D126+1, D168+1, D186+1, D204+1, D274+1, D292+1, D366+1]}	{4670@[b2+1:189.08719, b3+1:304.11374, b4+1:375.15067, b5+1:462.18457, b6+1:563.22992, b10+1:1062.52295, b11+1:1176.56685, b13+1:1388.64508, b14+1:1517.69592];[y1+1:175.11888, y3+1:376.19376, y4+1:505.23660, y5+1:620.26593, y6+1:717.31454, y7+1:831.35724, y10+2:616.29428, y13+2:759.87024, y14+2:795.38751, y15+2:852.90210];[(M0-656.23)+2:1129.50673];[D109+1:109.02846, D126+1:126.05519, D138+1:138.05524, D144+1:144.06584, D168+1:168.06580, D186+1:186.07611, D204+1:204.08692, D274+1:274.09238, D292+1:292.10291, D366+1:366.13943]}{4674@[c1+1:470.19861, c2+1:571.24451, c3+1:686.27324, c4+1:757.31024, c5+1:844.34650, c6+1:1601.61621, c8+1:1797.73490, c9+1:1944.81323, c10+2:1050.95842, c13+2:1214.02071, c14+1:2556.06922, c15+2:1335.55968, c16+2:1379.07608];[y8+2:494.23345, y11+2:665.82851];[zDot2+1:246.13158, zDot3+1:360.17511, zDot4+1:489.21744, zDot5+1:604.24408, zDot7+1:815.34198, zDot8+2:486.22406, zDot9+2:559.75793, zDot11+2:657.82034, zDot13+2:1079.97388, zDot14+2:1115.49182];[(M0-162.05)+4:688.80090, (M0-365.13)+3:850.37317, (M0-291.10)+2:1312.07244, (M0-453.15)+3:821.03388, (M0-656.23)+2:1129.50489];[D126+1:126.05497, D168+1:168.06548, D186+1:186.07584, D204+1:204.08678, D274+1:274.09238, D292+1:292.10297, D366+1:366.13955]}	{4670@[b2+1:0.00021, b3+1:-0.00019, b4+1:-0.00037, b5+1:0.00150, b6+1:-0.00083, b10+1:0.00150, b11+1:0.00247, b13+1:0.00100, b14+1:0.00925];[y1+1:-0.00007, y3+1:-0.00015, y4+1:0.00010, y5+1:0.00249, y6+1:-0.00166, y7+1:-0.00190, y10+2:-0.00015, y13+2:0.00366, y14+2:0.00109, y15+2:0.00332];[(M0-656.23)+2:0.00069];[D109+1:0.00006, D126+1:0.00025, D138+1:0.00029, D144+1:0.00033, D168+1:0.00028, D186+1:0.00003, D204+1:0.00027, D274+1:0.00025, D292+1:0.00022, D366+1:-0.00004]}{4674@[c1+1:0.00056, c2+1:-0.00122, c3+1:0.00057, c4+1:0.00046, c5+1:0.00469, c6+1:-0.00089, c8+1:-0.00337, c9+1:0.00654, c10+2:0.00177, c13+2:0.00371, c14+1:-0.00380, c15+2:-0.00387, c16+2:-0.00309];[y8+2:-0.00061, y11+2:-0.00009];[zDot2+1:-0.00068, zDot3+1:-0.00007, zDot4+1:-0.00034, zDot5+1:-0.00064, zDot7+1:0.00157, zDot8+2:-0.00069, zDot9+2:-0.00134, zDot11+2:0.00230, zDot13+2:0.00205, zDot14+2:0.00082];[(M0-162.05)+4:0.00148, (M0-365.13)+3:0.00404, (M0-291.10)+2:-0.00008, (M0-453.15)+3:0.00221, (M0-656.23)+2:-0.00299];[D126+1:0.00002, D168+1:-0.00004, D186+1:-0.00024, D204+1:0.00013, D274+1:0.00025, D292+1:0.00028, D366+1:0.00008]}	{4670@[b2+1:1.09, b3+1:-0.62, b4+1:-0.98, b5+1:3.26, b6+1:-1.47, b10+1:1.41, b11+1:2.11, b13+1:0.72, b14+1:6.10];[y1+1:-0.41, y3+1:-0.40, y4+1:0.20, y5+1:4.01, y6+1:-2.32, y7+1:-2.28, y10+2:-0.12, y13+2:2.41, y14+2:0.69, y15+2:1.95];[(M0-656.23)+2:0.31];[D109+1:0.57, D126+1:1.98, D138+1:2.12, D144+1:2.28, D168+1:1.68, D186+1:0.19, D204+1:1.35, D274+1:0.91, D292+1:0.75, D366+1:-0.10]}{4674@[c1+1:1.20, c2+1:-2.13, c3+1:0.84, c4+1:0.61, c5+1:5.56, c6+1:-0.55, c8+1:-1.88, c9+1:3.37, c10+2:0.84, c13+2:1.53, c14+1:-1.49, c15+2:-1.45, c16+2:-1.12];[y8+2:-0.62, y11+2:-0.07];[zDot2+1:-2.77, zDot3+1:-0.21, zDot4+1:-0.70, zDot5+1:-1.06, zDot7+1:1.93, zDot8+2:-0.71, zDot9+2:-1.20, zDot11+2:1.75, zDot13+2:0.95, zDot14+2:0.37];[(M0-162.05)+4:0.54, (M0-365.13)+3:1.59, (M0-291.10)+2:-0.03, (M0-453.15)+3:0.90, (M0-656.23)+2:-1.32];[D126+1:0.19, D168+1:-0.25, D186+1:-1.30, D204+1:0.64, D274+1:0.92, D292+1:0.96, D366+1:0.23]}	{4670@[b2+1:6471, b3+1:15726, b4+1:19034, b5+1:4344, b6+1:4203, b10+1:8013, b11+1:8198, b13+1:38041, b14+1:6076];[y1+1:30248, y3+1:36826, y4+1:157502, y5+1:4018, y6+1:25138, y7+1:24338, y10+2:51254, y13+2:19836, y14+2:131995, y15+2:31378];[(M0-656.23)+2:104128];[D109+1:10741, D126+1:424558, D138+1:241564, D144+1:237459, D168+1:98264, D186+1:340901, D204+1:334853, D274+1:531249, D292+1:102892, D366+1:45859]}{4674@[c1+1:6600, c2+1:17030, c3+1:37303, c4+1:25538, c5+1:6180, c6+1:31078, c8+1:12341, c9+1:11109, c10+2:56525, c13+2:35606, c14+1:3819, c15+2:26242, c16+2:46278];[y8+2:10386, y11+2:8504];[zDot2+1:1924, zDot3+1:3237, zDot4+1:11055, zDot5+1:4176, zDot7+1:42285, zDot8+2:27771, zDot9+2:17944, zDot11+2:63432, zDot13+2:35582, zDot14+2:48697];[(M0-162.05)+4:19518, (M0-365.13)+3:13097, (M0-291.10)+2:54878, (M0-453.15)+3:92329, (M0-656.23)+2:25321];[D126+1:3493, D168+1:2289, D186+1:11525, D204+1:45972, D274+1:91158, D292+1:86944, D366+1:45721]}	{4670@30}{4674@37}	T	0	0	0	23.1409	6.03324	17.2641	2	5	1021.36	H2N2A1	TRUE	1.0364	(N(H)),(N(H(A)))	Level1	[1,H1N1,0.995][6,H1N1A1,0.995]	[218,H1N1,0.995][223,H1N1A1,0.995]	{@27[1-1,6-4]}	{@1[1,0.995][4,0.000]}{@2[1,0.005][4,0.000]}{@5[1,0.000][4,0.005]}{@6[1,0.000][4,0.995]}{@16[4,0.000][1,0.000]}
2019_09_16_StcEmix_35trig_EThcD15_rep1.raw	7451	33.4846	7436	817.793	5	4083.93	P07359	Homo sapiens OX=9606	Platelet glycoprotein Ib alpha chain	[468 to 487]	PVSLLESTKKTIPELDQPPK	K,L	PVS[O-Glycosylation:N1 on X]LLES[O-Glycosylation:N1 on X]T[O-Glycosylation:H2N2A2F1 on X]KKTIPELDQPPK	3	4083.91	50.1288	0	{7451@[b2+1, b3+1, b4+1, b5+1, b6+1, b9+1, b10+1, b11+1, b12+1, b13+1, b16+1, b17+1];[y1+1, y2+1, y3+1, y4+1, y5+1, y6+1, y7+1, y8+2, y9+1, y10+1, y11+1, y12+1, y13+1, y14+1, y18+2, y19+2];[D109+1, D126+1, D138+1, D144+1, D168+1, D186+1, D204+1, D274+1, D292+1, D366+1]}{7455@[c9+2, c10+3, c11+2, c13+3, c14+3, c16+3];[y2+1, y3+1, y4+1, y5+1, y7+1, y9+1];[zDot4+1, zDot5+1, zDot6+1, zDot7+1, zDot9+1, zDot10+1, zDot11+2, zDot12+2];[(M0-291.10)+4, (M0-453.15)+4];[D274+1, D292+1]}	{7451@[b2+1:197.12845, b3+1:284.16010, b4+1:397.24456, b5+1:510.32941, b6+1:639.37322, b9+1:955.54749, b10+1:1083.64359, b11+1:1184.68896, b12+1:1297.77417, b13+1:1394.80713, b16+1:1751.98154, b17+1:1880.04895];[y1+1:147.11256, y2+1:244.16554, y3+1:341.21836, y4+1:469.27674, y5+1:584.30792, y6+1:697.39105, y7+1:826.43774, y8+2:462.24612, y9+1:1036.56674, y10+1:1137.61452, y11+1:1265.71326, y12+1:1393.81055, y13+1:1494.85437, y14+1:1581.88062, y18+2:1012.56749, y19+2:1062.10321];[D109+1:109.02847, D126+1:126.05520, D138+1:138.05525, D144+1:144.06555, D168+1:168.06560, D186+1:186.07646, D204+1:204.08659, D274+1:274.09224, D292+1:292.10324, D366+1:366.13901]}{7455@[c9+2:1419.13145, c10+3:989.12067, c11+2:1533.70240, c13+3:1092.85168, c14+3:1135.86251, c16+3:1211.90110];[y2+1:244.16547, y3+1:341.21777, y4+1:469.27615, y5+1:584.30450, y7+1:826.42822, y9+1:1036.56396];[zDot4+1:453.25891, zDot5+1:568.28503, zDot6+1:681.36974, zDot7+1:810.41808, zDot9+1:1020.55126, zDot10+1:1121.59900, zDot11+2:625.34917, zDot12+2:689.39550];[(M0-291.10)+4:949.21445, (M0-453.15)+4:908.70127];[D274+1:274.09137, D292+1:292.10263]}	{7451@[b2+1:-0.00001, b3+1:-0.00039, b4+1:0.00002, b5+1:0.00080, b6+1:0.00201, b9+1:0.00161, b10+1:0.00275, b11+1:0.00045, b12+1:0.00159, b13+1:-0.01821, b16+1:0.00260, b17+1:0.01143];[y1+1:-0.00024, y2+1:-0.00003, y3+1:0.00002, y4+1:-0.00017, y5+1:0.00407, y6+1:0.00314, y7+1:0.00723, y8+2:0.00170, y9+1:-0.00060, y10+1:-0.00050, y11+1:0.00328, y12+1:0.00561, y13+1:0.00175, y14+1:-0.00403, y18+2:0.00031, y19+2:0.00333];[D109+1:0.00008, D126+1:0.00026, D138+1:0.00031, D144+1:0.00004, D168+1:0.00008, D186+1:0.00039, D204+1:-0.00005, D274+1:0.00011, D292+1:0.00055, D366+1:-0.00046]}{7455@[c9+2:0.01134, c10+3:0.00819, c11+2:0.01059, c13+3:0.01672, c14+3:0.00662, c16+3:0.01138];[y2+1:-0.00010, y3+1:-0.00056, y4+1:-0.00076, y5+1:0.00065, y7+1:-0.00229, y9+1:-0.00337];[zDot4+1:0.00073, zDot5+1:-0.00009, zDot6+1:0.00054, zDot7+1:0.00629, zDot9+1:0.00265, zDot10+1:0.00271, zDot11+2:-0.00020, zDot12+2:-0.00250];[(M0-291.10)+4:0.01096, (M0-453.15)+4:0.01106];[D274+1:-0.00076, D292+1:-0.00006]}	{7451@[b2+1:-0.03, b3+1:-1.37, b4+1:0.04, b5+1:1.56, b6+1:3.15, b9+1:1.69, b10+1:2.54, b11+1:0.38, b12+1:1.23, b13+1:-13.07, b16+1:1.48, b17+1:6.08];[y1+1:-1.64, y2+1:-0.10, y3+1:0.07, y4+1:-0.36, y5+1:6.98, y6+1:4.50, y7+1:8.76, y8+2:1.84, y9+1:-0.58, y10+1:-0.44, y11+1:2.59, y12+1:4.02, y13+1:1.17, y14+1:-2.55, y18+2:0.15, y19+2:1.57];[D109+1:0.71, D126+1:2.04, D138+1:2.23, D144+1:0.25, D168+1:0.49, D186+1:2.08, D204+1:-0.26, D274+1:0.42, D292+1:1.90, D366+1:-1.26]}{7455@[c9+2:4.00, c10+3:2.76, c11+2:3.45, c13+3:5.10, c14+3:1.94, c16+3:3.13];[y2+1:-0.42, y3+1:-1.64, y4+1:-1.61, y5+1:1.12, y7+1:-2.77, y9+1:-3.26];[zDot4+1:1.61, zDot5+1:-0.17, zDot6+1:0.80, zDot7+1:7.78, zDot9+1:2.60, zDot10+1:2.42, zDot11+2:-0.16, zDot12+2:-1.81];[(M0-291.10)+4:2.89, (M0-453.15)+4:3.05];[D274+1:-2.77, D292+1:-0.19]}	{7451@[b2+1:20418, b3+1:23119, b4+1:16581, b5+1:11658, b6+1:19274, b9+1:15337, b10+1:15361, b11+1:21491, b12+1:24982, b13+1:7068, b16+1:13419, b17+1:9208];[y1+1:6338, y2+1:40514, y3+1:229640, y4+1:79384, y5+1:7562, y6+1:18367, y7+1:7525, y8+2:12071, y9+1:14470, y10+1:40756, y11+1:26744, y12+1:10405, y13+1:6157, y14+1:7794, y18+2:58548, y19+2:16140];[D109+1:15624, D126+1:276500, D138+1:199027, D144+1:178948, D168+1:81535, D186+1:274035, D204+1:197543, D274+1:140627, D292+1:31584, D366+1:33183]}{7455@[c9+2:22234, c10+3:14164, c11+2:7074, c13+3:16857, c14+3:34343, c16+3:28794];[y2+1:3128, y3+1:5636, y4+1:5104, y5+1:8637, y7+1:3086, y9+1:4098];[zDot4+1:9002, zDot5+1:3197, zDot6+1:14942, zDot7+1:9143, zDot9+1:29199, zDot10+1:7677, zDot11+2:4759, zDot12+2:11993];[(M0-291.10)+4:63446, (M0-453.15)+4:19426];[D274+1:14595, D292+1:8597]}	{7451@38}{7455@24}	T	0	0	0	14.0541	2.00975	12.1684	3	4	1864.67	H2N4A2F1	FALSE	1.24958	(N),(N),(N(H(A))(N(H(A))(F)))	Level3			{@218[3-0,7-0,8-11]}{@218[3-0,7-11,8-0]}{@218[3-11,7-0,8-0]}{@219[3-0,7-2,8-9]}{@219[3-2,7-0,8-9]}{@219[3-0,7-9,8-2]}{@219[3-9,7-0,8-2]}{@219[3-2,7-9,8-0]}{@219[3-9,7-2,8-0]}
2019_09_16_StcEmix_35trig_EThcD15_rep1.raw	3847	21.8252	3822	753.34	3	2257	P16150	Homo sapiens	Leukosialin	[218 to 234]	STNASTVPFRNPDENSR	T,G	STN[Common Artifact:Deamidation on N]AST[O-Glycosylation:H1N1 on X]VPFRNPDENSR	2	2257	49.376	0	{3847@[b2+1, b3+1, b4+1, b5+1, b6+1, b10+1, b11+1, b13+1, b14+1, b16+1];[y1+1, y2+1, y3+1, y4+1, y5+1, y6+1, y7+1, y10+2, y11+2, y12+2, y14+2, y15+2];[(M0-162.05)+2, (M0-365.13)+2];[D109+1, D126+1, D138+1, D144+1, D168+1, D186+1, D204+1, D366+1]}{3850@[c6+1, c9+1, c10+1, c12+1, c13+1, c14+1, c15+1, c16+1];[y2+1, y4+1, y6+1, y11+1];[zDot1+1, zDot2+1, zDot3+1, zDot4+1, zDot5+1, zDot7+1, zDot13+2, zDot14+2, zDot15+2, zDot16+2, zDot17+2];[(M0-162.05)+3, (M0-365.13)+2];[D186+1, D204+1, D366+1]}	{3847@[b2+1:189.08676, b3+1:304.11377, b4+1:375.15036, b5+1:462.18164, b6+1:563.22809, b10+1:1062.52148, b11+1:1176.56482, b13+1:1388.64034, b14+1:1517.68445, b16+1:1718.74597];[y1+1:175.11885, y2+1:262.15094, y3+1:376.19305, y4+1:505.23568, y5+1:620.26343, y6+1:717.31482, y7+1:831.35895, y10+2:616.29238, y11+2:665.82976, y12+2:716.35204, y14+2:795.38689, y15+2:852.90175];[(M0-162.05)+2:1048.48046, (M0-365.13)+2:946.94013];[D109+1:109.02841, D126+1:126.05511, D138+1:138.05522, D144+1:144.06551, D168+1:168.06577, D186+1:186.07636, D204+1:204.08694, D366+1:366.13932]}{3850@[c6+1:945.38623, c9+1:1288.57703, c10+1:1444.67900, c12+1:1655.77352, c13+1:1770.79989, c14+1:1899.84348, c15+1:2013.88379, c16+1:2100.92322];[y2+1:262.15109, y4+1:505.23642, y6+1:717.31671, y11+1:1330.63501];[zDot1+1:159.10031, zDot2+1:246.13200, zDot3+1:360.17441, zDot4+1:489.21765, zDot5+1:604.24384, zDot7+1:815.34023, zDot13+2:934.42446, zDot14+2:969.94396, zDot15+2:1027.46077, zDot16+2:1077.98233, zDot17+2:1121.49662];[(M0-162.05)+3:699.32233, (M0-365.13)+2:946.94016];[D186+1:186.07596, D204+1:204.08649, D366+1:366.13926]}	{3847@[b2+1:-0.00022, b3+1:-0.00015, b4+1:-0.00068, b5+1:-0.00143, b6+1:-0.00266, b10+1:0.00003, b11+1:0.00044, b13+1:-0.00374, b14+1:-0.00223, b16+1:-0.01566];[y1+1:-0.00010, y2+1:-0.00004, y3+1:-0.00085, y4+1:-0.00082, y5+1:-0.00002, y6+1:-0.00139, y7+1:-0.00019, y10+2:-0.00393, y11+2:0.00241, y12+2:-0.00071, y14+2:-0.00015, y15+2:0.00262];[(M0-162.05)+2:0.00096, (M0-365.13)+2:-0.00033];[D109+1:0.00002, D126+1:0.00016, D138+1:0.00028, D144+1:-0.00001, D168+1:0.00025, D186+1:0.00028, D204+1:0.00029, D366+1:-0.00014]}{3850@[c6+1:-0.00326, c9+1:-0.00205, c10+1:-0.00119, c12+1:-0.00236, c13+1:-0.00294, c14+1:-0.00194, c15+1:-0.00455, c16+1:0.00284];[y2+1:0.00011, y4+1:-0.00008, y6+1:0.00050, y11+1:-0.01483];[zDot1+1:0.00008, zDot2+1:-0.00025, zDot3+1:-0.00078, zDot4+1:-0.00013, zDot5+1:-0.00088, zDot7+1:-0.00018, zDot13+2:-0.00137, zDot14+2:0.00051, zDot15+2:0.00720, zDot16+2:0.00264, zDot17+2:-0.00082];[(M0-162.05)+3:-0.00025, (M0-365.13)+2:-0.00026];[D186+1:-0.00012, D204+1:-0.00016, D366+1:-0.00021]}	{3847@[b2+1:-1.18, b3+1:-0.51, b4+1:-1.82, b5+1:-3.10, b6+1:-4.73, b10+1:0.03, b11+1:0.38, b13+1:-2.70, b14+1:-1.47, b16+1:-9.12];[y1+1:-0.58, y2+1:-0.16, y3+1:-2.28, y4+1:-1.63, y5+1:-0.03, y6+1:-1.94, y7+1:-0.23, y10+2:-3.20, y11+2:1.81, y12+2:-0.49, y14+2:-0.10, y15+2:1.54];[(M0-162.05)+2:0.46, (M0-365.13)+2:-0.17];[D109+1:0.14, D126+1:1.28, D138+1:2.01, D144+1:-0.07, D168+1:1.49, D186+1:1.51, D204+1:1.43, D366+1:-0.39]}{3850@[c6+1:-3.45, c9+1:-1.59, c10+1:-0.82, c12+1:-1.43, c13+1:-1.66, c14+1:-1.02, c15+1:-2.26, c16+1:1.35];[y2+1:0.43, y4+1:-0.16, y6+1:0.70, y11+1:-11.15];[zDot1+1:0.53, zDot2+1:-1.03, zDot3+1:-2.16, zDot4+1:-0.26, zDot5+1:-1.47, zDot7+1:-0.22, zDot13+2:-0.74, zDot14+2:0.27, zDot15+2:3.51, zDot16+2:1.23, zDot17+2:-0.37];[(M0-162.05)+3:-0.12, (M0-365.13)+2:-0.14];[D186+1:-0.64, D204+1:-0.79, D366+1:-0.56]}	{3847@[b2+1:12866, b3+1:28508, b4+1:24491, b5+1:5325, b6+1:3470, b10+1:8033, b11+1:7136, b13+1:36723, b14+1:7028, b16+1:3517];[y1+1:21858, y2+1:9184, y3+1:29072, y4+1:102890, y5+1:3016, y6+1:25034, y7+1:18683, y10+2:45435, y11+2:17103, y12+2:12816, y14+2:134797, y15+2:36070];[(M0-162.05)+2:27363, (M0-365.13)+2:515660];[D109+1:4270, D126+1:155848, D138+1:141623, D144+1:145331, D168+1:47859, D186+1:181047, D204+1:125343, D366+1:15904]}{3850@[c6+1:929, c9+1:1647, c10+1:33716, c12+1:8125, c13+1:14579, c14+1:10146, c15+1:5505, c16+1:5470];[y2+1:1585, y4+1:1090, y6+1:1192, y11+1:3349];[zDot1+1:4267, zDot2+1:1793, zDot3+1:8801, zDot4+1:17422, zDot5+1:6677, zDot7+1:32622, zDot13+2:13841, zDot14+2:27144, zDot15+2:10990, zDot16+2:4141, zDot17+2:66079];[(M0-162.05)+3:78811, (M0-365.13)+2:25450];[D186+1:1781, D204+1:7559, D366+1:7108]}	{3847@32}{3850@28}	T	0	0	0	18.1275	4.15354	11.185	1	5	365.132	H1N1	TRUE	1.06191	(N(H))	Level3			{@1[6-1]}{@1[5-1]}
2019_09_16_StcEmix_35trig_EThcD15_rep1.raw	8378	36.4298	8356	997.794	3	2990.36	P16150	Homo sapiens	Leukosialin	[5 to 24]	VQTPTSGEPLVSTSEPLSSK	A,M	VQTPTSGEPLVST[O-Glycosylation:H1N1A2 on X]SEPLSSK	1	2990.36	49.3511	3	{8378@[b2+1, b3+1, b8+1, b10+1, b11+1];[y1+1, y2+1, y3+1, y4+1, y5+1, y6+1, y7+1, y8+1, y9+1, y10+1, y11+1, y12+1, y13+1, y14+1, y15+1, y16+1, y17+1, y18+1];[D109+1, D126+1, D138+1, D144+1, D168+1, D186+1, D204+1, D274+1, D292+1, D366+1]}{8381@[b11+1];[c5+1, c6+1, c7+1, c9+1, c10+1, c11+1, c12+1, c13+1, c14+1, c16+1, c19+1];[zDot4+1, zDot6+1, zDot7+1, zDot9+1, zDot10+1, zDot11+1, zDot13+1, zDot19+2, zDot20+1];[(M0-291.10)+2, (M0-453.15)+3, (M0-582.19)+2, (M0-744.24)+2, (M0-947.32)+2];[D204+1, D274+1, D292+1, D366+1]}	{8378@[b2+1:228.13437, b3+1:329.18146, b8+1:800.37744, b10+1:1010.51178, b11+1:1109.58280];[y1+1:147.11263, y2+1:234.14449, y3+1:321.17665, y4+1:434.26111, y5+1:531.31323, y6+1:660.35628, y7+1:747.38968, y8+1:848.43593, y9+1:935.46744, y10+1:1034.53463, y11+1:1147.61975, y12+1:1244.67286, y13+1:1373.71851, y14+1:1430.74109, y15+1:1517.77197, y16+1:1618.81079, y17+1:1715.86816, y18+1:1816.90665];[D109+1:109.02843, D126+1:126.05513, D138+1:138.05512, D144+1:144.06551, D168+1:168.06585, D186+1:186.07624, D204+1:204.08681, D274+1:274.09213, D292+1:292.10222, D366+1:366.13993]}{8381@[b11+1:1109.57996];[c5+1:544.30725, c6+1:631.34167, c7+1:688.36186, c9+1:914.45742, c10+1:1027.54006, c11+1:1126.60950, c12+1:1213.64526, c13+1:2262.00513, c14+1:2349.04248, c16+1:2575.13721, c19+1:2862.27148];[zDot4+1:418.24188, zDot6+1:644.33716, zDot7+1:731.37128, zDot9+1:1866.77140, zDot10+1:1965.85010, zDot11+1:2078.93196, zDot13+1:2305.01733, zDot19+2:1438.64310, zDot20+1:2975.34595];[(M0-291.10)+2:1350.63915, (M0-453.15)+3:846.74475, (M0-582.19)+2:1205.09244, (M0-744.24)+2:1124.06558, (M0-947.32)+2:1022.52566];[D204+1:204.08629, D274+1:274.09230, D292+1:292.10254, D366+1:366.13882]}	{8378@[b2+1:0.00010, b3+1:-0.00049, b8+1:-0.00103, b10+1:-0.00352, b11+1:-0.00092];[y1+1:-0.00018, y2+1:-0.00035, y3+1:-0.00021, y4+1:0.00018, y5+1:-0.00046, y6+1:-0.00000, y7+1:0.00137, y8+1:-0.00006, y9+1:-0.00058, y10+1:-0.00180, y11+1:-0.00074, y12+1:-0.00040, y13+1:0.00265, y14+1:0.00377, y15+1:0.00263, y16+1:-0.00623, y17+1:-0.00162, y18+1:-0.01081];[D109+1:0.00003, D126+1:0.00018, D138+1:0.00018, D144+1:-0.00001, D168+1:0.00033, D186+1:0.00016, D204+1:0.00016, D274+1:0.00000, D292+1:-0.00047, D366+1:0.00047]}{8381@[b11+1:-0.00376];[c5+1:-0.00169, c6+1:0.00071, c7+1:-0.00057, c9+1:-0.00037, c10+1:-0.00179, c11+1:-0.00077, c12+1:0.00297, c13+1:-0.00787, c14+1:-0.00255, c16+1:-0.00318, c19+1:-0.01702];[zDot4+1:-0.00032, zDot6+1:-0.00040, zDot7+1:0.00169, zDot9+1:-0.00092, zDot10+1:0.00936, zDot11+1:0.00716, zDot13+1:-0.00282, zDot19+2:-0.00143, zDot20+1:-0.00282];[(M0-291.10)+2:-0.00104, (M0-453.15)+3:0.00044, (M0-582.19)+2:0.00096, (M0-744.24)+2:0.00007, (M0-947.32)+2:-0.00041];[D204+1:-0.00036, D274+1:0.00017, D292+1:-0.00015, D366+1:-0.00064]}	{8378@[b2+1:0.44, b3+1:-1.49, b8+1:-1.29, b10+1:-3.49, b11+1:-0.83];[y1+1:-1.23, y2+1:-1.49, y3+1:-0.65, y4+1:0.42, y5+1:-0.86, y6+1:-0.01, y7+1:1.83, y8+1:-0.07, y9+1:-0.62, y10+1:-1.74, y11+1:-0.65, y12+1:-0.32, y13+1:1.93, y14+1:2.64, y15+1:1.73, y16+1:-3.85, y17+1:-0.95, y18+1:-5.96];[D109+1:0.28, D126+1:1.43, D138+1:1.29, D144+1:-0.07, D168+1:2.00, D186+1:0.89, D204+1:0.79, D274+1:0.02, D292+1:-1.61, D366+1:1.28]}{8381@[b11+1:-3.39];[c5+1:-3.10, c6+1:1.12, c7+1:-0.82, c9+1:-0.40, c10+1:-1.74, c11+1:-0.68, c12+1:2.45, c13+1:-3.48, c14+1:-1.09, c16+1:-1.24, c19+1:-5.95];[zDot4+1:-0.76, zDot6+1:-0.62, zDot7+1:2.31, zDot9+1:-0.50, zDot10+1:4.76, zDot11+1:3.44, zDot13+1:-1.23, zDot19+2:-0.50, zDot20+1:-0.95];[(M0-291.10)+2:-0.39, (M0-453.15)+3:0.17, (M0-582.19)+2:0.40, (M0-744.24)+2:0.03, (M0-947.32)+2:-0.20];[D204+1:-1.76, D274+1:0.64, D292+1:-0.50, D366+1:-1.76]}	{8378@[b2+1:92340, b3+1:38886, b8+1:20939, b10+1:5721, b11+1:8369];[y1+1:6310, y2+1:17896, y3+1:39216, y4+1:4265, y5+1:165779, y6+1:11897, y7+1:32058, y8+1:32971, y9+1:128404, y10+1:37681, y11+1:7364, y12+1:205897, y13+1:10377, y14+1:27106, y15+1:17471, y16+1:8229, y17+1:29536, y18+1:7457];[D109+1:4111, D126+1:126051, D138+1:85085, D144+1:52349, D168+1:44110, D186+1:103481, D204+1:144332, D274+1:428359, D292+1:93594, D366+1:20758]}{8381@[b11+1:1906];[c5+1:7616, c6+1:2771, c7+1:29692, c9+1:13760, c10+1:7173, c11+1:16120, c12+1:6282, c13+1:5068, c14+1:11402, c16+1:6666, c19+1:1897];[zDot4+1:13260, zDot6+1:21874, zDot7+1:3437, zDot9+1:5343, zDot10+1:5890, zDot11+1:7039, zDot13+1:13106, zDot19+2:10174, zDot20+1:3090];[(M0-291.10)+2:189160, (M0-453.15)+3:7701, (M0-582.19)+2:18437, (M0-744.24)+2:20111, (M0-947.32)+2:64721];[D204+1:3597, D274+1:56416, D292+1:43351, D366+1:2431]}	{8378@33}{8381@30}	T	0	0	0	20.0787	5.08982	14.266	1	8	947.323	H1N1A2	FALSE	1.76511	(N(H(A))(A))	Level1	[13,H1N1A2,0.991]	[17,H1N1A2,0.991]	{@21[13-7]}	{@3[7,0.000]}{@5[7,0.000]}{@6[7,0.000]}{@12[7,0.009]}{@13[7,0.991]}{@14[7,0.000]}{@18[7,0.000]}{@19[7,0.000]}
2019_09_16_StcEmix_35trig_EThcD15_rep1.raw	5663	27.748	5631	1004.13	3	3009.37	Q14242	Homo sapiens	P-selectin glycoprotein ligand 1	[47 to 70]	NSTDTTPLTGPGTPESTTVEPAAR	R,R	N[Common Artifact:Deamidation on N]ST[O-Glycosylation:N1 on X]DTTPLTGPGTPEST[O-Glycosylation:N1 on X]T[O-Glycosylation:N1 on X]VEPAAR	4	3009.37	49.2694	0	{5663@[b2+1, b3+1, b4+1, b5+1, b6+1, b8+1];[y1+1, y2+1, y4+1, y5+1, y6+1, y7+1, y8+1, y9+1, y11+1, y12+1, y14+1, y15+1, y16+1, y18+1];[D126+1, D138+1, D144+1, D168+1, D186+1, D204+1]}{5666@[b15+1];[c7+1, c8+1, c9+1, c12+1, c14+1, c15+1, c16+1, c17+1, c18+1, c19+1, c22+1];[y2+1, y4+1];[zDot1+1, zDot2+1, zDot3+1, zDot5+1, zDot6+1, zDot7+1, zDot8+1, zDot9+1, zDot10+1, zDot15+1, zDot17+1, zDot21+1, zDot23+2, zDot24+1];[(M0-203.08)+2];[D126+1, D138+1, D186+1, D204+1]}	{5663@[b2+1:203.06580, b3+1:304.11423, b4+1:419.14035, b5+1:520.19098, b6+1:621.23608, b8+1:831.36932];[y1+1:175.11919, y2+1:246.15665, y4+1:414.24530, y5+1:543.28842, y6+1:642.35852, y7+1:743.40399, y8+1:844.45215, y9+1:931.48053, y11+1:1157.57922, y12+1:1258.61707, y14+1:1412.70150, y15+1:1469.72240, y16+1:1570.77307, y18+1:1780.90642];[D126+1:126.05516, D138+1:138.05525, D144+1:144.06555, D168+1:168.06578, D186+1:186.07605, D204+1:204.08677]}{5666@[b15+1:1470.68164];[c7+1:938.39932, c8+1:1051.48340, c9+1:1152.52417, c12+1:1363.62146, c14+1:1561.72693, c15+1:1690.76065, c16+1:1777.80322, c17+1:2081.93945, c18+1:2386.03271, c19+1:2485.10352, c22+1:2782.23511];[y2+1:246.15530, y4+1:414.24573];[zDot1+1:159.10022, zDot2+1:230.13696, zDot3+1:301.17435, zDot5+1:527.26880, zDot6+1:626.33872, zDot7+1:930.46643, zDot8+1:1234.58496, zDot9+1:1321.61670, zDot10+1:1450.66357, zDot15+1:1859.86075, zDot17+1:2073.99055, zDot21+1:2488.14526, zDot23+2:1440.16910, zDot24+1:2994.35132];[(M0-203.08)+2:1404.15030];[D126+1:126.05507, D138+1:138.05486, D186+1:186.07617, D204+1:204.08669]}	{5663@[b2+1:-0.00045, b3+1:0.00030, b4+1:-0.00052, b5+1:0.00243, b6+1:-0.00014, b8+1:-0.00373];[y1+1:0.00023, y2+1:0.00058, y4+1:-0.00064, y5+1:-0.00012, y6+1:0.00157, y7+1:-0.00064, y8+1:-0.00016, y9+1:-0.00381, y11+1:-0.00047, y12+1:-0.01031, y14+1:-0.00010, y15+1:-0.00066, y16+1:0.00233, y18+1:-0.00115];[D126+1:0.00021, D138+1:0.00031, D144+1:0.00004, D168+1:0.00026, D186+1:-0.00003, D204+1:0.00012]}{5666@[b15+1:0.02218];[c7+1:0.00442, c8+1:0.00443, c9+1:-0.00248, c12+1:-0.00088, c14+1:0.00414, c15+1:-0.00472, c16+1:0.00582, c17+1:0.01500, c18+1:-0.01879, c19+1:-0.01640, c22+1:-0.01728];[y2+1:-0.00076, y4+1:-0.00022];[zDot1+1:-0.00001, zDot2+1:-0.00038, zDot3+1:-0.00011, zDot5+1:-0.00101, zDot6+1:0.00050, zDot7+1:0.00116, zDot8+1:-0.00736, zDot9+1:-0.00765, zDot10+1:-0.00337, zDot15+1:-0.00233, zDot17+1:-0.00427, zDot21+1:-0.02462, zDot23+2:0.00196, zDot24+1:-0.00459];[(M0-203.08)+2:-0.00193];[D126+1:0.00012, D138+1:-0.00009, D186+1:0.00010, D204+1:0.00005]}	{5663@[b2+1:-2.24, b3+1:0.99, b4+1:-1.24, b5+1:4.68, b6+1:-0.23, b8+1:-4.49];[y1+1:1.35, y2+1:2.37, y4+1:-1.55, y5+1:-0.22, y6+1:2.45, y7+1:-0.86, y8+1:-0.19, y9+1:-4.09, y11+1:-0.41, y12+1:-8.19, y14+1:-0.07, y15+1:-0.45, y16+1:1.48, y18+1:-0.65];[D126+1:1.71, D138+1:2.23, D144+1:0.25, D168+1:1.58, D186+1:-0.14, D204+1:0.60]}{5666@[b15+1:15.09];[c7+1:4.71, c8+1:4.21, c9+1:-2.16, c12+1:-0.65, c14+1:2.65, c15+1:-2.80, c16+1:3.27, c17+1:7.21, c18+1:-7.88, c19+1:-6.60, c22+1:-6.21];[y2+1:-3.11, y4+1:-0.52];[zDot1+1:-0.05, zDot2+1:-1.65, zDot3+1:-0.36, zDot5+1:-1.93, zDot6+1:0.80, zDot7+1:1.24, zDot8+1:-5.97, zDot9+1:-5.79, zDot10+1:-2.33, zDot15+1:-1.25, zDot17+1:-2.06, zDot21+1:-9.90, zDot23+2:0.68, zDot24+1:-1.53];[(M0-203.08)+2:-0.69];[D126+1:0.98, D138+1:-0.66, D186+1:0.52, D204+1:0.22]}	{5663@[b2+1:23199, b3+1:28611, b4+1:42717, b5+1:56246, b6+1:51593, b8+1:30983];[y1+1:47428, y2+1:17239, y4+1:334936, y5+1:102405, y6+1:25683, y7+1:26555, y8+1:23778, y9+1:83835, y11+1:342453, y12+1:25070, y14+1:111952, y15+1:201268, y16+1:68495, y18+1:80961];[D126+1:660395, D138+1:800720, D144+1:720508, D168+1:211075, D186+1:849144, D204+1:824500]}{5666@[b15+1:20763];[c7+1:16851, c8+1:22148, c9+1:29156, c12+1:57063, c14+1:14985, c15+1:33214, c16+1:27874, c17+1:22025, c18+1:13191, c19+1:16516, c22+1:7188];[y2+1:6670, y4+1:6945];[zDot1+1:7420, zDot2+1:16380, zDot3+1:17016, zDot5+1:49358, zDot6+1:13822, zDot7+1:17345, zDot8+1:9784, zDot9+1:14028, zDot10+1:7517, zDot15+1:14461, zDot17+1:13246, zDot21+1:7943, zDot23+2:26667, zDot24+1:7631];[(M0-203.08)+2:395914];[D126+1:4781, D138+1:3508, D186+1:31285, D204+1:167621]}	{5663@26}{5666@33}	T	0	0	0	24.0642	1.04531	10.4123	3	9	609.238	N3	TRUE	1.17918	(N),(N),(N)	Level2	[17,N1,1.000][18,N1,1.000]	[63,N1,1.000][64,N1,1.000]	{@6[3-0,17-0,18-0]}{@6[2-0,17-0,18-0]}	{@2[0,0.498]}{@3[0,0.498]}{@5[0,0.002]}{@6[0,0.002]}{@9[0,0.000]}{@13[0,0.000]}{@16[0,0.000]}{@17[0,1.000]}{@18[0,1.000]}
2019_09_16_StcEmix_35trig_EThcD15_rep1.raw	11554	46.1991	11531	847.402	3	2539.18	Q14242	Homo sapiens	P-selectin glycoprotein ligand 1	[263 to 276]	GLFIPFSVSSVTHK	R,G	GLFIPFS[O-Glycosylation:H2N2A1 on X]VSSVTHK	1	2539.18	49.2318	0	{11554@[b2+1, b3+1, b4+1, b5+1, b7+1, b8+1, b9+1, b10+1, b11+1, b12+1, b13+1];[y1+1, y2+1, y3+1, y4+1, y5+1, y6+1, y7+1, y8+1, y9+1, y10+2, y11+2, y12+1, y13+1];[(M0-818.28)+1, (M0-1021.36)+1];[D109+1, D126+1, D138+1, D144+1, D168+1, D186+1, D204+1, D274+1, D292+1, D366+1]}{11557@[c5+1, c6+1, c7+1, c8+1, c9+1, c10+1, c11+1, c12+1, c13+2];[zDot2+1, zDot3+1, zDot4+1, zDot5+1, zDot6+1, zDot7+1, zDot8+1, zDot9+1, zDot12+2, zDot13+2, zDot14+2];[(M0-291.10)+3, (M0-365.13)+2, (M0-453.15)+2];[D168+1, D204+1, D274+1, D292+1, D366+1]}	{11554@[b2+1:171.11305, b3+1:318.18131, b4+1:431.26553, b5+1:528.31927, b7+1:762.41766, b8+1:861.48956, b9+1:948.52405, b10+1:1035.54565, b11+1:1134.62244, b12+1:1235.66956, b13+1:1372.72807];[y1+1:147.11282, y2+1:284.17178, y3+1:385.21945, y4+1:484.28772, y5+1:571.32013, y6+1:658.35196, y7+1:757.42090, y8+1:844.45293, y9+1:991.52191, y10+2:544.79044, y11+2:601.33312, y12+1:1348.72908, y13+1:1461.80493];[(M0-818.28)+1:1721.90952, (M0-1021.36)+1:1518.83228];[D109+1:109.02848, D126+1:126.05534, D138+1:138.05531, D144+1:144.06561, D168+1:168.06584, D186+1:186.07636, D204+1:204.08704, D274+1:274.09262, D292+1:292.10266, D366+1:366.13969]}{11557@[c5+1:545.34445, c6+1:692.41278, c7+1:1800.80591, c8+1:1899.87742, c9+1:1986.90369, c10+1:2073.94141, c11+1:2173.00635, c12+1:2274.05151, c13+2:1206.05961];[zDot2+1:268.15286, zDot3+1:369.19955, zDot4+1:468.26994, zDot5+1:555.30029, zDot6+1:642.33295, zDot7+1:741.40204, zDot8+1:1849.79703, zDot9+1:1996.86145, zDot12+2:1177.53829, zDot13+2:1234.07437, zDot14+2:1262.59143];[(M0-291.10)+3:750.36999, (M0-365.13)+2:1088.03186, (M0-453.15)+2:1044.02490];[D168+1:168.06596, D204+1:204.08592, D274+1:274.09149, D292+1:292.10214, D366+1:366.13919]}	{11554@[b2+1:0.00025, b3+1:0.00009, b4+1:0.00025, b5+1:0.00123, b7+1:-0.00082, b8+1:0.00266, b9+1:0.00512, b10+1:-0.00530, b11+1:0.00306, b12+1:0.00250, b13+1:0.00210];[y1+1:0.00002, y2+1:0.00007, y3+1:0.00005, y4+1:-0.00009, y5+1:0.00029, y6+1:0.00010, y7+1:0.00062, y8+1:0.00062, y9+1:0.00119, y10+2:0.00012, y11+2:0.00141, y12+1:0.00312, y13+1:-0.00510];[(M0-818.28)+1:-0.00134, (M0-1021.36)+1:0.00078];[D109+1:0.00008, D126+1:0.00039, D138+1:0.00037, D144+1:0.00010, D168+1:0.00033, D186+1:0.00028, D204+1:0.00039, D274+1:0.00050, D292+1:-0.00003, D366+1:0.00022]}{11557@[c5+1:-0.00015, c6+1:-0.00023, c7+1:0.00107, c8+1:0.00417, c9+1:-0.00159, c10+1:0.00410, c11+1:0.00063, c12+1:-0.00189, c13+2:-0.00037];[zDot2+1:-0.00013, zDot3+1:-0.00112, zDot4+1:0.00085, zDot5+1:-0.00082, zDot6+1:-0.00019, zDot7+1:0.00048, zDot8+1:0.00365, zDot9+1:-0.00035, zDot12+2:0.00226, zDot13+2:-0.00963, zDot14+2:0.00302];[(M0-291.10)+3:-0.00045, (M0-365.13)+2:-0.00266, (M0-453.15)+2:-0.00052];[D168+1:0.00045, D204+1:-0.00072, D274+1:-0.00063, D292+1:-0.00054, D366+1:-0.00028]}	{11554@[b2+1:1.46, b3+1:0.28, b4+1:0.58, b5+1:2.33, b7+1:-1.08, b8+1:3.09, b9+1:5.40, b10+1:-5.13, b11+1:2.70, b12+1:2.03, b13+1:1.53];[y1+1:0.13, y2+1:0.24, y3+1:0.13, y4+1:-0.18, y5+1:0.51, y6+1:0.15, y7+1:0.82, y8+1:0.74, y9+1:1.20, y10+2:0.11, y11+2:1.18, y12+1:2.31, y13+1:-3.49];[(M0-818.28)+1:-0.78, (M0-1021.36)+1:0.52];[D109+1:0.78, D126+1:3.14, D138+1:2.68, D144+1:0.67, D168+1:1.95, D186+1:1.51, D204+1:1.92, D274+1:1.81, D292+1:-0.09, D366+1:0.61]}{11557@[c5+1:-0.27, c6+1:-0.33, c7+1:0.59, c8+1:2.19, c9+1:-0.80, c10+1:1.98, c11+1:0.29, c12+1:-0.83, c13+2:-0.15];[zDot2+1:-0.48, zDot3+1:-3.03, zDot4+1:1.83, zDot5+1:-1.48, zDot6+1:-0.30, zDot7+1:0.65, zDot8+1:1.97, zDot9+1:-0.17, zDot12+2:0.96, zDot13+2:-3.90, zDot14+2:1.20];[(M0-291.10)+3:-0.20, (M0-365.13)+2:-1.22, (M0-453.15)+2:-0.25];[D168+1:2.68, D204+1:-3.57, D274+1:-2.32, D292+1:-1.87, D366+1:-0.76]}	{11554@[b2+1:82038, b3+1:583308, b4+1:39261, b5+1:7702, b7+1:9733, b8+1:9586, b9+1:9058, b10+1:8755, b11+1:9008, b12+1:14739, b13+1:39115];[y1+1:16533, y2+1:53428, y3+1:83483, y4+1:36215, y5+1:64924, y6+1:142084, y7+1:56288, y8+1:120589, y9+1:54625, y10+2:167360, y11+2:27789, y12+1:52552, y13+1:4281];[(M0-818.28)+1:50046, (M0-1021.36)+1:686044];[D109+1:14461, D126+1:370057, D138+1:1879824, D144+1:207070, D168+1:682098, D186+1:503393, D204+1:727335, D274+1:750238, D292+1:151558, D366+1:322675]}{11557@[c5+1:52975, c6+1:215777, c7+1:59087, c8+1:45588, c9+1:39434, c10+1:43161, c11+1:13128, c12+1:54840, c13+2:147371];[zDot2+1:53654, zDot3+1:12207, zDot4+1:61470, zDot5+1:39437, zDot6+1:51727, zDot7+1:65011, zDot8+1:32149, zDot9+1:34367, zDot12+2:40095, zDot13+2:27037, zDot14+2:131556];[(M0-291.10)+3:62875, (M0-365.13)+2:91174, (M0-453.15)+2:54558];[D168+1:3996, D204+1:8156, D274+1:38020, D292+1:31866, D366+1:43488]}	{11554@36}{11557@28}	T	0	0	0	19.1224	5.05624	15.3371	1	4	1021.36	H2N2A1	FALSE	9.6577	(N(H(A))(N(H)))	Level1	[7,H2N2A1,1.000]	[269,H2N2A1,1.000]	{@26[7-8]}	{@7[8,1.000]}{@9[8,0.000]}{@10[8,0.000]}{@12[8,0.000]}
2019_09_16_StcEmix_35trig_EThcD15_rep1.raw	10287	42.2558	10260	680.693	3	2039.06	Q14242	Homo sapiens	P-selectin glycoprotein ligand 1	[262 to 276]	RGLFIPFSVSSVTHK	K,G	RGLFIPFS[O-Glycosylation:H1N1 on X]VSSVTHK	1	2039.06	48.3743	0	{10287@[b4+1, b5+1, b7+1, b8+1, b9+1, b10+1, b11+1, b12+1, b13+1];[y1+1, y2+1, y3+1, y4+1, y5+1, y6+1, y8+1, y9+1, y10+1];[(M0-365.13)+2];[D109+1, D126+1, D138+1, D144+1, D168+1, D186+1, D204+1, D366+1]}{10290@[b1+1];[c1+1, c2+1, c3+1, c4+1, c6+1, c7+1, c8+1, c9+1, c10+1, c11+1, c12+1, c13+1, c14+2];[y9+1];[zDot2+1, zDot3+1, zDot4+1, zDot5+1, zDot6+1, zDot7+1, zDot8+1, zDot9+1, zDot11+1, zDot12+1, zDot13+1, zDot14+1, zDot15+2];[(M0-162.05)+3]}	{10287@[b4+1:474.28372, b5+1:587.36686, b7+1:831.48700, b8+1:918.52332, b9+1:1017.59052, b10+1:1104.62292, b11+1:1191.65247, b12+1:1290.71780, b13+1:1391.76512];[y1+1:147.11256, y2+1:284.17157, y3+1:385.21915, y4+1:484.28946, y5+1:571.32129, y6+1:658.35211, y8+1:844.45343, y9+1:991.51764, y10+1:1088.57568];[(M0-365.13)+2:837.97056];[D109+1:109.02869, D126+1:126.05507, D138+1:138.05499, D144+1:144.06560, D168+1:168.06563, D186+1:186.07629, D204+1:204.08688, D366+1:366.13971]}{10290@[b1+1:157.10791];[c1+1:174.13464, c2+1:231.15616, c3+1:344.24019, c4+1:491.30831, c6+1:701.44351, c7+1:848.51405, c8+1:1300.67890, c9+1:1399.73584, c10+1:1486.75708, c11+1:1573.80661, c12+1:1672.89465, c13+1:1773.92375, c14+2:955.99691];[y9+1:991.52710];[zDot2+1:268.15277, zDot3+1:369.19968, zDot4+1:468.26926, zDot5+1:555.30157, zDot6+1:642.33307, zDot7+1:741.40307, zDot8+1:1193.56967, zDot9+1:1340.63538, zDot11+1:1550.77018, zDot12+1:1697.84412, zDot13+1:1810.92664, zDot14+1:1867.96423, zDot15+2:1012.52681];[(M0-162.05)+3:626.67533]}	{10287@[b4+1:0.00139, b5+1:0.00047, b7+1:-0.00057, b8+1:0.00372, b9+1:0.00250, b10+1:0.00288, b11+1:0.00040, b12+1:-0.00268, b13+1:-0.00305];[y1+1:-0.00024, y2+1:-0.00015, y3+1:-0.00025, y4+1:0.00165, y5+1:0.00145, y6+1:0.00025, y8+1:0.00112, y9+1:-0.00308, y10+1:0.00220];[(M0-365.13)+2:0.00124];[D109+1:0.00029, D126+1:0.00012, D138+1:0.00005, D144+1:0.00008, D168+1:0.00011, D186+1:0.00021, D204+1:0.00023, D366+1:0.00024]}{10290@[b1+1:-0.00048];[c1+1:-0.00029, c2+1:-0.00024, c3+1:-0.00027, c4+1:-0.00057, c6+1:-0.00220, c7+1:-0.00007, c8+1:0.00057, c9+1:-0.01091, c10+1:-0.02170, c11+1:-0.00420, c12+1:0.01543, c13+1:-0.00315, c14+2:0.00072];[y9+1:0.00638];[zDot2+1:-0.00022, zDot3+1:-0.00099, zDot4+1:0.00017, zDot5+1:0.00046, zDot6+1:-0.00007, zDot7+1:0.00152, zDot8+1:0.00389, zDot9+1:0.00119, zDot11+1:-0.00083, zDot12+1:0.00469, zDot13+1:0.00314, zDot14+1:0.01928, zDot15+2:0.00028];[(M0-162.05)+3:-0.00055]}	{10287@[b4+1:2.94, b5+1:0.80, b7+1:-0.69, b8+1:4.05, b9+1:2.46, b10+1:2.61, b11+1:0.33, b12+1:-2.08, b13+1:-2.19];[y1+1:-1.64, y2+1:-0.52, y3+1:-0.64, y4+1:3.42, y5+1:2.55, y6+1:0.38, y8+1:1.33, y9+1:-3.11, y10+1:2.02];[(M0-365.13)+2:0.74];[D109+1:2.69, D126+1:0.97, D138+1:0.34, D144+1:0.57, D168+1:0.67, D186+1:1.14, D204+1:1.13, D366+1:0.67]}{10290@[b1+1:-3.06];[c1+1:-1.69, c2+1:-1.05, c3+1:-0.80, c4+1:-1.16, c6+1:-3.13, c7+1:-0.08, c8+1:0.44, c9+1:-7.80, c10+1:-14.61, c11+1:-2.67, c12+1:9.23, c13+1:-1.78, c14+2:0.38];[y9+1:6.44];[zDot2+1:-0.83, zDot3+1:-2.70, zDot4+1:0.37, zDot5+1:0.83, zDot6+1:-0.11, zDot7+1:2.05, zDot8+1:3.27, zDot9+1:0.89, zDot11+1:-0.54, zDot12+1:2.76, zDot13+1:1.74, zDot14+1:10.33, zDot15+2:0.14];[(M0-162.05)+3:-0.29]}	{10287@[b4+1:12868, b5+1:40350, b7+1:5272, b8+1:11434, b9+1:7149, b10+1:4718, b11+1:8631, b12+1:17673, b13+1:23933];[y1+1:6767, y2+1:31339, y3+1:22730, y4+1:5628, y5+1:5825, y6+1:13184, y8+1:8772, y9+1:3623, y10+1:11009];[(M0-365.13)+2:89328];[D109+1:1741, D126+1:54813, D138+1:47933, D144+1:41021, D168+1:11887, D186+1:63969, D204+1:53404, D366+1:8947]}{10290@[b1+1:882];[c1+1:2331, c2+1:2275, c3+1:8147, c4+1:9799, c6+1:11013, c7+1:17329, c8+1:6477, c9+1:1731, c10+1:1209, c11+1:5679, c12+1:3537, c13+1:4356, c14+2:9350];[y9+1:1572];[zDot2+1:1459, zDot3+1:943, zDot4+1:2169, zDot5+1:851, zDot6+1:1442, zDot7+1:5500, zDot8+1:8231, zDot9+1:8893, zDot11+1:5836, zDot12+1:2911, zDot13+1:1434, zDot14+1:2723, zDot15+2:19156];[(M0-162.05)+3:3374]}	{10287@27}{10290@29}	T	0	0	0	25.2	2.06545	8.1976	1	4	365.132	H1N1	FALSE	1.1685	(N(H))	Level1	[8,H1N1,1.000]	[269,H1N1,1.000]	{@1[8-1]}	{@8[1,1.000]}{@10[1,0.000]}{@11[1,0.000]}{@13[1,0.000]}
2019_09_16_StcEmix_35trig_EThcD15_rep1.raw	4170	22.8858	4154	753.341	3	2257	P16150	Homo sapiens	Leukosialin	[218 to 234]	STNASTVPFRNPDENSR	T,G	STN[Common Artifact:Deamidation on N]AST[O-Glycosylation:H1N1 on X]VPFRNPDENSR	2	2257	48.3626	0	{4170@[b2+1, b3+1, b4+1, b5+1, b6+1, b7+1, b10+1, b11+1, b12+1, b13+1, b14+1, b15+1, b16+1];[y1+1, y2+1, y3+1, y4+1, y5+1, y6+1, y7+1, y10+2, y11+2, y12+2, y13+2, y14+2, y15+2];[(M0-162.05)+2, (M0-365.13)+2];[D109+1, D126+1, D138+1, D144+1, D168+1, D186+1, D204+1, D366+1]}{4174@[b9+1];[c9+1, c10+1, c12+1, c13+1, c15+1, c16+1];[y1+1, y2+1, y5+1, y7+1];[zDot1+1, zDot3+1, zDot4+1, zDot5+1, zDot7+1, zDot8+1, zDot17+2];[(M0-162.05)+2, (M0-365.13)+2];[D126+1, D144+1, D186+1, D204+1, D366+1]}	{4170@[b2+1:189.08705, b3+1:304.11414, b4+1:375.15112, b5+1:462.18381, b6+1:563.22888, b7+1:662.29803, b10+1:1062.52612, b11+1:1176.56519, b12+1:1273.61621, b13+1:1388.64301, b14+1:1517.68491, b15+1:1631.72375, b16+1:1718.76282];[y1+1:175.11903, y2+1:262.15106, y3+1:376.19332, y4+1:505.23752, y5+1:620.26440, y6+1:717.31353, y7+1:831.36042, y10+2:616.29453, y11+2:665.82981, y12+2:716.35424, y13+2:759.86838, y14+2:795.38770, y15+2:852.90154];[(M0-162.05)+2:1048.48258, (M0-365.13)+2:946.94052];[D109+1:109.02851, D126+1:126.05523, D138+1:138.05524, D144+1:144.06580, D168+1:168.06583, D186+1:186.07649, D204+1:204.08670, D366+1:366.13931]}{4174@[b9+1:906.42749];[c9+1:1288.57556, c10+1:1444.68112, c12+1:1655.77376, c13+1:1770.80310, c15+1:2013.90051, c16+1:2100.91813];[y1+1:175.11887, y2+1:262.15085, y5+1:620.26294, y7+1:831.36139];[zDot1+1:159.10023, zDot3+1:360.17468, zDot4+1:489.21762, zDot5+1:604.24353, zDot7+1:815.34059, zDot8+1:971.43903, zDot17+2:1121.49698];[(M0-162.05)+2:1048.47990, (M0-365.13)+2:946.94019];[D126+1:126.05464, D144+1:144.06493, D186+1:186.07568, D204+1:204.08652, D366+1:366.13937]}	{4170@[b2+1:0.00007, b3+1:0.00021, b4+1:0.00008, b5+1:0.00074, b6+1:-0.00187, b7+1:-0.00113, b10+1:0.00467, b11+1:0.00081, b12+1:-0.00093, b13+1:-0.00108, b14+1:-0.00177, b15+1:-0.00585, b16+1:0.00118];[y1+1:0.00008, y2+1:0.00008, y3+1:-0.00058, y4+1:0.00102, y5+1:0.00096, y6+1:-0.00267, y7+1:0.00129, y10+2:0.00036, y11+2:0.00251, y12+2:0.00369, y13+2:-0.00006, y14+2:0.00146, y15+2:0.00219];[(M0-162.05)+2:0.00521, (M0-365.13)+2:0.00045];[D109+1:0.00011, D126+1:0.00029, D138+1:0.00029, D144+1:0.00029, D168+1:0.00032, D186+1:0.00042, D204+1:0.00005, D366+1:-0.00015]}{4174@[b9+1:0.00715];[c9+1:-0.00352, c10+1:0.00093, c12+1:-0.00212, c13+1:0.00028, c15+1:0.01217, c16+1:-0.00224];[y1+1:-0.00009, y2+1:-0.00013, y5+1:-0.00050, y7+1:0.00225];[zDot1+1:0.00001, zDot3+1:-0.00050, zDot4+1:-0.00016, zDot5+1:-0.00119, zDot7+1:0.00018, zDot8+1:-0.00250, zDot17+2:-0.00010];[(M0-162.05)+2:-0.00015, (M0-365.13)+2:-0.00021];[D126+1:-0.00030, D144+1:-0.00059, D186+1:-0.00039, D204+1:-0.00013, D366+1:-0.00009]}	{4170@[b2+1:0.36, b3+1:0.70, b4+1:0.21, b5+1:1.60, b6+1:-3.32, b7+1:-1.70, b10+1:4.40, b11+1:0.69, b12+1:-0.73, b13+1:-0.78, b14+1:-1.16, b15+1:-3.59, b16+1:0.69];[y1+1:0.47, y2+1:0.31, y3+1:-1.56, y4+1:2.02, y5+1:1.55, y6+1:-3.73, y7+1:1.55, y10+2:0.29, y11+2:1.89, y12+2:2.58, y13+2:-0.04, y14+2:0.92, y15+2:1.29];[(M0-162.05)+2:2.49, (M0-365.13)+2:0.24];[D109+1:1.06, D126+1:2.29, D138+1:2.12, D144+1:2.01, D168+1:1.90, D186+1:2.25, D204+1:0.27, D366+1:-0.42]}{4174@[b9+1:7.90];[c9+1:-2.73, c10+1:0.65, c12+1:-1.28, c13+1:0.16, c15+1:6.05, c16+1:-1.07];[y1+1:-0.50, y2+1:-0.51, y5+1:-0.81, y7+1:2.71];[zDot1+1:0.04, zDot3+1:-1.40, zDot4+1:-0.32, zDot5+1:-1.97, zDot7+1:0.22, zDot8+1:-2.57, zDot17+2:-0.04];[(M0-162.05)+2:-0.07, (M0-365.13)+2:-0.11];[D126+1:-2.44, D144+1:-4.13, D186+1:-2.12, D204+1:-0.64, D366+1:-0.25]}	{4170@[b2+1:35756, b3+1:93295, b4+1:98103, b5+1:18036, b6+1:14813, b7+1:12780, b10+1:22819, b11+1:37189, b12+1:5082, b13+1:161821, b14+1:27001, b15+1:4226, b16+1:7410];[y1+1:76968, y2+1:46655, y3+1:91854, y4+1:353876, y5+1:9421, y6+1:87378, y7+1:66934, y10+2:126629, y11+2:42229, y12+2:62937, y13+2:92194, y14+2:561640, y15+2:107311];[(M0-162.05)+2:44299, (M0-365.13)+2:1654651];[D109+1:11114, D126+1:680462, D138+1:331318, D144+1:318441, D168+1:96707, D186+1:390977, D204+1:386294, D366+1:37590]}{4174@[b9+1:5174];[c9+1:9465, c10+1:141446, c12+1:89809, c13+1:112932, c15+1:9228, c16+1:105451];[y1+1:25002, y2+1:25190, y5+1:6298, y7+1:10166];[zDot1+1:76403, zDot3+1:34491, zDot4+1:120057, zDot5+1:61086, zDot7+1:142107, zDot8+1:11232, zDot17+2:209421];[(M0-162.05)+2:22751, (M0-365.13)+2:408645];[D126+1:14002, D144+1:4103, D186+1:25799, D204+1:109671, D366+1:88855]}	{4170@36}{4174@25}	T	0	0	0	12.0863	4.13913	13.1643	1	5	365.132	H1N1	TRUE	1.04665	(N(H))	Level3			{@1[6-1]}{@1[5-1]}{@1[2-1]}{@1[1-1]}
2019_09_16_StcEmix_35trig_EThcD15_rep1.raw	15711	59.0445	15687	1049.7	4	4194.77	Q8WXI7.3	Homo sapiens OX=9606	Mucin-16 segment	[958 to 979]	SSSTQHFYLNFTITNLPYSQDK	S,A	S[O-Glycosylation:H1N1A1 on X]SSTQHFYLN[Common Artifact:Deamidation on N]FTIT[O-Glycosylation:H1N1A2 on X]NLPYSQDK	3	4194.77	48.2261	0	{15711@[b2+1, b6+1, b7+1, b8+1, b9+1, b10+1, b11+1, b12+1, b13+1, b16+1];[y1+1, y2+1, y3+1, y4+1, y5+1, y6+1, y7+1, y8+1, y9+1, y10+1, y11+1, y12+1, y13+1];[D109+1, D126+1, D138+1, D144+1, D168+1, D186+1, D204+1, D274+1, D292+1, D366+1]}{15714@[c1+1, c2+1, c3+1, c4+1, c5+1, c6+1, c13+1, c15+2, c20+2, c21+2];[y1+1, y2+1, y4+1];[zDot1+1, zDot2+1, zDot3+1, zDot4+1, zDot5+1, zDot7+1, zDot17+2, zDot22+3];[(M0-291.10)+3, (M0-453.15)+4, (M0-744.24)+3, (M0-947.32)+3];[D204+1, D274+1, D292+1, D366+1]}	{15711@[b2+1:175.07088, b6+1:628.26881, b7+1:775.33658, b8+1:938.39981, b9+1:1051.49219, b10+1:1166.50916, b11+1:1313.57841, b12+1:1414.62781, b13+1:1527.71497, b16+1:1855.89240];[y1+1:147.11269, y2+1:262.13956, y3+1:390.20013, y4+1:477.23059, y5+1:640.29633, y6+1:737.34643, y7+1:850.43158, y8+1:964.47558, y9+1:1065.51992, y10+1:1178.60071, y11+1:1279.64392, y12+1:1426.72258, y13+1:1541.74149];[D109+1:109.02819, D126+1:126.05510, D138+1:138.05517, D144+1:144.06569, D168+1:168.06551, D186+1:186.07627, D204+1:204.08655, D274+1:274.09198, D292+1:292.10277, D366+1:366.13892]}{15714@[c1+1:761.29443, c2+1:848.32567, c3+1:935.35980, c4+1:1036.40493, c5+1:1164.46498, c6+1:1301.52747, c13+1:2200.92700, c15+2:1682.19582, c20+2:1976.34033, c21+2:2033.85050];[y1+1:147.11256, y2+1:262.13910, y4+1:477.23074];[zDot1+1:131.09366, zDot2+1:246.12070, zDot3+1:374.17825, zDot4+1:461.21335, zDot5+1:624.27728, zDot7+1:834.41150, zDot17+2:1517.16948, zDot22+3:1393.92189];[(M0-291.10)+3:1302.23099, (M0-453.15)+4:936.41261, (M0-744.24)+3:1151.18027, (M0-947.32)+3:1083.48831];[D204+1:204.08640, D274+1:274.09197, D292+1:292.10240, D366+1:366.14008]}	{15711@[b2+1:-0.00046, b6+1:0.00028, b7+1:-0.00036, b8+1:-0.00046, b9+1:0.00785, b10+1:-0.00212, b11+1:-0.00128, b12+1:0.00044, b13+1:0.00353, b16+1:0.00629];[y1+1:-0.00012, y2+1:-0.00019, y3+1:0.00181, y4+1:0.00024, y5+1:0.00264, y6+1:-0.00001, y7+1:0.00107, y8+1:0.00214, y9+1:-0.00119, y10+1:-0.00447, y11+1:-0.00894, y12+1:0.00130, y13+1:-0.00672];[D109+1:-0.00021, D126+1:0.00016, D138+1:0.00022, D144+1:0.00017, D168+1:-0.00001, D186+1:0.00020, D204+1:-0.00010, D274+1:-0.00015, D292+1:0.00008, D366+1:-0.00055]}{15714@[c1+1:0.00097, c2+1:0.00018, c3+1:0.00228, c4+1:-0.00027, c5+1:0.00121, c6+1:0.00478, c13+1:-0.03859, c15+2:0.00514, c20+2:0.00340, c21+2:-0.00322];[y1+1:-0.00024, y2+1:-0.00065, y4+1:0.00039];[zDot1+1:-0.00042, zDot2+1:-0.00033, zDot3+1:-0.00135, zDot4+1:0.00172, zDot5+1:0.00233, zDot7+1:-0.00029, zDot17+2:0.00445, zDot22+3:-0.00607];[(M0-291.10)+3:-0.00207, (M0-453.15)+4:0.00093, (M0-744.24)+3:-0.00600, (M0-947.32)+3:-0.00251];[D204+1:-0.00025, D274+1:-0.00016, D292+1:-0.00028, D366+1:0.00061]}	{15711@[b2+1:-2.62, b6+1:0.44, b7+1:-0.47, b8+1:-0.49, b9+1:7.47, b10+1:-1.82, b11+1:-0.98, b12+1:0.31, b13+1:2.31, b16+1:3.39];[y1+1:-0.81, y2+1:-0.73, y3+1:4.65, y4+1:0.50, y5+1:4.14, y6+1:-0.02, y7+1:1.26, y8+1:2.22, y9+1:-1.12, y10+1:-3.80, y11+1:-6.99, y12+1:0.91, y13+1:-4.36];[D109+1:-1.91, D126+1:1.25, D138+1:1.62, D144+1:1.21, D168+1:-0.06, D186+1:1.05, D204+1:-0.49, D274+1:-0.54, D292+1:0.28, D366+1:-1.51]}{15714@[c1+1:1.28, c2+1:0.21, c3+1:2.44, c4+1:-0.26, c5+1:1.04, c6+1:3.67, c13+1:-17.54, c15+2:1.53, c20+2:0.86, c21+2:-0.79];[y1+1:-1.64, y2+1:-2.48, y4+1:0.82];[zDot1+1:-3.24, zDot2+1:-1.33, zDot3+1:-3.61, zDot4+1:3.74, zDot5+1:3.73, zDot7+1:-0.34, zDot17+2:1.47, zDot22+3:-1.45];[(M0-291.10)+3:-0.53, (M0-453.15)+4:0.25, (M0-744.24)+3:-1.74, (M0-947.32)+3:-0.77];[D204+1:-1.24, D274+1:-0.59, D292+1:-0.98, D366+1:1.67]}	{15711@[b2+1:1953, b6+1:21234, b7+1:27912, b8+1:19585, b9+1:18931, b10+1:15491, b11+1:6402, b12+1:4182, b13+1:3409, b16+1:5738];[y1+1:5299, y2+1:6069, y3+1:2874, y4+1:23233, y5+1:5941, y6+1:105222, y7+1:11228, y8+1:13157, y9+1:28315, y10+1:8470, y11+1:8196, y12+1:9486, y13+1:8351];[D109+1:1713, D126+1:79791, D138+1:71008, D144+1:35473, D168+1:29990, D186+1:66721, D204+1:85319, D274+1:305872, D292+1:74539, D366+1:19700]}{15714@[c1+1:2939, c2+1:4748, c3+1:1924, c4+1:3516, c5+1:4261, c6+1:3389, c13+1:1463, c15+2:12192, c20+2:4257, c21+2:6911];[y1+1:729, y2+1:1111, y4+1:1253];[zDot1+1:795, zDot2+1:3027, zDot3+1:3866, zDot4+1:1473, zDot5+1:1634, zDot7+1:7676, zDot17+2:4494, zDot22+3:6821];[(M0-291.10)+3:59075, (M0-453.15)+4:1977, (M0-744.24)+3:11720, (M0-947.32)+3:13744];[D204+1:765, D274+1:28145, D292+1:24708, D366+1:1405]}	{15711@33}{15714@29}	T	0	0	0	17.0629	4.04025	14.3444	2	7	1603.55	H2N2A3	TRUE	2.10186	(N(H(A))),(N(H(A))(A))	Level1	[1,H1N1A1,0.984][14,H1N1A2,0.985]	[958,H1N1A1,0.984][971,H1N1A2,0.985]	{@127[1-4,14-7]}	{@1[4,0.984][7,0.000]}{@2[4,0.015][7,0.000]}{@3[4,0.000][7,0.000]}{@4[4,0.000][7,0.000]}{@12[4,0.000][7,0.015]}{@14[4,0.000][7,0.985]}{@19[7,0.000][4,0.000]}
2019_09_16_StcEmix_35trig_EThcD15_rep1.raw	10213	42.0271	10192	750.371	3	2248.09	Q14242	Homo sapiens	P-selectin glycoprotein ligand 1	[263 to 276]	GLFIPFSVSSVTHK	R,G	GLFIPFS[O-Glycosylation:H2N2 on X]VSSVTHK	1	2248.09	47.3158	0	{10213@[b2+1, b3+1, b4+1, b7+1, b8+1, b9+1, b10+1, b13+1];[y1+1, y2+1, y3+1, y4+1, y5+1, y6+1, y7+1, y8+1, y9+1, y10+1, y11+1, y12+1];[(M0-730.26)+1];[D109+1, D126+1, D138+1, D144+1, D168+1, D186+1, D204+1, D366+1]}{10215@[b2+1, b4+1];[c5+1, c6+1, c7+1, c8+1, c9+1, c10+1, c11+1, c12+1, c13+1];[zDot2+1, zDot3+1, zDot4+1, zDot5+1, zDot6+1, zDot7+1, zDot8+1, zDot9+1, zDot11+2, zDot12+2, zDot14+1];[(M0-162.05)+3, (M0-365.13)+2, (M0-527.19)+2, (M0-730.26)+2];[D168+1, D204+1, D366+1]}	{10213@[b2+1:171.11282, b3+1:318.18123, b4+1:431.26488, b7+1:762.41394, b8+1:861.48401, b9+1:948.51196, b10+1:1035.53772, b13+1:1372.72046];[y1+1:147.11284, y2+1:284.17163, y3+1:385.21920, y4+1:484.28817, y5+1:571.32001, y6+1:658.35236, y7+1:757.42188, y8+1:844.45357, y9+1:991.52062, y10+1:1088.57334, y11+1:1201.65613, y12+1:1348.72400];[(M0-730.26)+1:1518.83220];[D109+1:109.02846, D126+1:126.05524, D138+1:138.05531, D144+1:144.06560, D168+1:168.06579, D186+1:186.07644, D204+1:204.08703, D366+1:366.13955]}{10215@[b2+1:171.11237, b4+1:431.26511];[c5+1:545.34454, c6+1:692.41327, c7+1:1509.70720, c8+1:1608.77659, c9+1:1695.80688, c10+1:1782.84599, c11+1:1881.91687, c12+1:1982.95981, c13+1:2120.01563];[zDot2+1:268.15262, zDot3+1:369.20013, zDot4+1:468.26963, zDot5+1:555.29919, zDot6+1:642.33623, zDot7+1:741.40216, zDot8+1:1558.69956, zDot9+1:1705.76407, zDot11+2:958.45476, zDot12+2:1031.98982, zDot14+1:2233.11401];[(M0-162.05)+3:696.35199, (M0-365.13)+2:942.48447, (M0-527.19)+2:861.45935, (M0-730.26)+2:759.91960];[D168+1:168.06497, D204+1:204.08635, D366+1:366.13917]}	{10213@[b2+1:0.00002, b3+1:0.00001, b4+1:-0.00040, b7+1:-0.00455, b8+1:-0.00289, b9+1:-0.00697, b10+1:-0.01324, b13+1:-0.00550];[y1+1:0.00003, y2+1:-0.00009, y3+1:-0.00019, y4+1:0.00036, y5+1:0.00017, y6+1:0.00049, y7+1:0.00160, y8+1:0.00126, y9+1:-0.00010, y10+1:-0.00015, y11+1:-0.00142, y12+1:-0.00196];[(M0-730.26)+1:0.00070];[D109+1:0.00006, D126+1:0.00030, D138+1:0.00036, D144+1:0.00008, D168+1:0.00027, D186+1:0.00036, D204+1:0.00038, D366+1:0.00008]}{10215@[b2+1:-0.00044, b4+1:-0.00018];[c5+1:-0.00005, c6+1:0.00026, c7+1:-0.00222, c8+1:-0.00124, c9+1:-0.00297, c10+1:0.00410, c11+1:0.00657, c12+1:0.00183, c13+1:-0.00127];[zDot2+1:-0.00037, zDot3+1:-0.00054, zDot4+1:0.00054, zDot5+1:-0.00192, zDot6+1:0.00309, zDot7+1:0.00060, zDot8+1:0.00159, zDot9+1:-0.00230, zDot11+2:-0.00096, zDot12+2:0.00075, zDot14+1:0.03687];[(M0-162.05)+3:-0.00162, (M0-365.13)+2:-0.00202, (M0-527.19)+2:0.00056, (M0-730.26)+2:0.00044];[D168+1:-0.00054, D204+1:-0.00030, D366+1:-0.00030]}	{10213@[b2+1:0.11, b3+1:0.04, b4+1:-0.94, b7+1:-5.97, b8+1:-3.36, b9+1:-7.35, b10+1:-12.80, b13+1:-4.01];[y1+1:0.24, y2+1:-0.30, y3+1:-0.50, y4+1:0.74, y5+1:0.30, y6+1:0.75, y7+1:2.11, y8+1:1.50, y9+1:-0.10, y10+1:-0.14, y11+1:-1.18, y12+1:-1.46];[(M0-730.26)+1:0.46];[D109+1:0.57, D126+1:2.38, D138+1:2.62, D144+1:0.57, D168+1:1.63, D186+1:1.96, D204+1:1.88, D366+1:0.23]}{10215@[b2+1:-2.58, b4+1:-0.41];[c5+1:-0.10, c6+1:0.38, c7+1:-1.47, c8+1:-0.77, c9+1:-1.76, c10+1:2.30, c11+1:3.49, c12+1:0.92, c13+1:-0.60];[zDot2+1:-1.40, zDot3+1:-1.46, zDot4+1:1.16, zDot5+1:-3.46, zDot6+1:4.81, zDot7+1:0.82, zDot8+1:1.02, zDot9+1:-1.35, zDot11+2:-0.50, zDot12+2:0.36, zDot14+1:16.52];[(M0-162.05)+3:-0.78, (M0-365.13)+2:-1.07, (M0-527.19)+2:0.33, (M0-730.26)+2:0.29];[D168+1:-3.26, D204+1:-1.46, D366+1:-0.81]}	{10213@[b2+1:75895, b3+1:471063, b4+1:23910, b7+1:4536, b8+1:10416, b9+1:7173, b10+1:4238, b13+1:23373];[y1+1:6840, y2+1:38503, y3+1:72754, y4+1:28728, y5+1:39748, y6+1:103435, y7+1:50026, y8+1:106079, y9+1:55519, y10+1:834547, y11+1:60334, y12+1:51308];[(M0-730.26)+1:315684];[D109+1:13470, D126+1:371635, D138+1:1449088, D144+1:196359, D168+1:423958, D186+1:420617, D204+1:655718, D366+1:188191]}{10215@[b2+1:3101, b4+1:6839];[c5+1:30146, c6+1:172440, c7+1:55549, c8+1:22710, c9+1:13252, c10+1:36957, c11+1:18893, c12+1:21219, c13+1:29243];[zDot2+1:6596, zDot3+1:19171, zDot4+1:42226, zDot5+1:8677, zDot6+1:28462, zDot7+1:56217, zDot8+1:40552, zDot9+1:23482, zDot11+2:25906, zDot12+2:31244, zDot14+1:14429];[(M0-162.05)+3:61624, (M0-365.13)+2:92852, (M0-527.19)+2:12374, (M0-730.26)+2:9812];[D168+1:3883, D204+1:7389, D366+1:33646]}	{10213@29}{10215@29}	T	0	0	0	19.115	5.04822	11.3492	1	4	730.264	H2N2	FALSE	7.86975	(N(H)(N(H)))	Level1	[7,H2N2,1.000]	[269,H2N2,1.000]	{@9[7-5]}	{@7[5,1.000]}{@9[5,0.000]}{@10[5,0.000]}{@12[5,0.000]}
2019_09_16_StcEmix_35trig_EThcD15_rep1.raw	11040	44.5967	11023	574.642	3	1720.91	Q14242	Homo sapiens	P-selectin glycoprotein ligand 1	[263 to 276]	GLFIPFSVSSVTHK	R,G	GLFIPFS[O-Glycosylation:N1 on X]VSSVTHK	1	1720.9	47.2945	2	{11040@[b2+1, b3+1, b4+1, b5+1, b7+1];[y1+1, y2+1, y3+1, y4+1, y5+1, y6+1, y7+1, y8+1, y9+1, y10+2, y11+1, y12+1];[D126+1, D138+1, D144+1, D168+1, D186+1, D204+1]}{11042@[b2+1, b3+1, b4+1];[c3+1, c5+1, c6+1, c7+1, c8+1, c9+1, c10+1, c12+1, c13+2];[y1+1, y2+1, y6+1, y8+1];[zDot1+1, zDot2+1, zDot3+1, zDot4+1, zDot5+1, zDot6+1, zDot7+1, zDot8+1, zDot9+1, zDot11+2, zDot12+1, zDot13+1, zDot14+1];[(M0-203.08)+2];[D144+1, D186+1, D204+1]}	{11040@[b2+1:171.11314, b3+1:318.18161, b4+1:431.26462, b5+1:528.31476, b7+1:762.42596];[y1+1:147.11295, y2+1:284.17186, y3+1:385.21942, y4+1:484.28824, y5+1:571.32101, y6+1:658.35248, y7+1:757.42087, y8+1:844.45347, y9+1:991.52099, y10+2:544.79046, y11+1:1201.65759, y12+1:1348.72729];[D126+1:126.05525, D138+1:138.05528, D144+1:144.06583, D168+1:168.06579, D186+1:186.07619, D204+1:204.08680]}{11042@[b2+1:171.11279, b3+1:318.18071, b4+1:431.26467];[c3+1:335.20688, c5+1:545.34418, c6+1:692.41294, c7+1:982.52441, c8+1:1081.59226, c9+1:1168.62689, c10+1:1255.65466, c12+1:1455.77306, c13+2:796.91971];[y1+1:147.11246, y2+1:284.17163, y6+1:658.35199, y8+1:844.44434];[zDot1+1:131.09380, zDot2+1:268.15268, zDot3+1:369.20062, zDot4+1:468.26861, zDot5+1:555.30142, zDot6+1:642.33327, zDot7+1:741.40271, zDot8+1:1031.51351, zDot9+1:1178.58017, zDot11+2:694.86238, zDot12+1:1535.78198, zDot13+1:1648.86719, zDot14+1:1705.89905];[(M0-203.08)+2:759.91946];[D144+1:144.06540, D186+1:186.07584, D204+1:204.08652]}	{11040@[b2+1:0.00034, b3+1:0.00040, b4+1:-0.00066, b5+1:-0.00329, b7+1:0.00748];[y1+1:0.00014, y2+1:0.00014, y3+1:0.00002, y4+1:0.00044, y5+1:0.00118, y6+1:0.00061, y7+1:0.00059, y8+1:0.00116, y9+1:0.00027, y10+2:0.00015, y11+1:0.00004, y12+1:0.00133];[D126+1:0.00030, D138+1:0.00034, D144+1:0.00031, D168+1:0.00027, D186+1:0.00011, D204+1:0.00015]}{11042@[b2+1:-0.00001, b3+1:-0.00051, b4+1:-0.00062];[c3+1:-0.00089, c5+1:-0.00042, c6+1:-0.00007, c7+1:0.00001, c8+1:-0.00056, c9+1:0.00204, c10+1:-0.00221, c12+1:0.00009, c13+2:0.00025];[y1+1:-0.00035, y2+1:-0.00009, y6+1:0.00012, y8+1:-0.00797];[zDot1+1:-0.00028, zDot2+1:-0.00031, zDot3+1:-0.00005, zDot4+1:-0.00048, zDot5+1:0.00031, zDot6+1:0.00013, zDot7+1:0.00115, zDot8+1:0.00056, zDot9+1:-0.00120, zDot11+2:-0.00071, zDot12+1:-0.00463, zDot13+1:-0.00349, zDot14+1:0.00691];[(M0-203.08)+2:0.00016];[D144+1:-0.00012, D186+1:-0.00024, D204+1:-0.00013]}	{11040@[b2+1:2.00, b3+1:1.25, b4+1:-1.54, b5+1:-6.23, b7+1:9.82];[y1+1:0.97, y2+1:0.51, y3+1:0.06, y4+1:0.90, y5+1:2.06, y6+1:0.93, y7+1:0.78, y8+1:1.38, y9+1:0.27, y10+2:0.14, y11+1:0.04, y12+1:0.99];[D126+1:2.41, D138+1:2.46, D144+1:2.17, D168+1:1.63, D186+1:0.60, D204+1:0.73]}{11042@[b2+1:-0.07, b3+1:-1.60, b4+1:-1.43];[c3+1:-2.66, c5+1:-0.77, c6+1:-0.11, c7+1:0.01, c8+1:-0.52, c9+1:1.75, c10+1:-1.77, c12+1:0.06, c13+2:0.16];[y1+1:-2.37, y2+1:-0.30, y6+1:0.19, y8+1:-9.45];[zDot1+1:-2.19, zDot2+1:-1.17, zDot3+1:-0.13, zDot4+1:-1.02, zDot5+1:0.55, zDot6+1:0.20, zDot7+1:1.56, zDot8+1:0.54, zDot9+1:-1.02, zDot11+2:-0.51, zDot12+1:-3.01, zDot13+1:-2.12, zDot14+1:4.05];[(M0-203.08)+2:0.11];[D144+1:-0.82, D186+1:-1.30, D204+1:-0.64]}	{11040@[b2+1:250669, b3+1:784162, b4+1:13962, b5+1:3442, b7+1:3372];[y1+1:33367, y2+1:185333, y3+1:260463, y4+1:71497, y5+1:111232, y6+1:298855, y7+1:117358, y8+1:417284, y9+1:252816, y10+2:228738, y11+1:71341, y12+1:54377];[D126+1:751694, D138+1:569276, D144+1:630050, D168+1:159473, D186+1:624561, D204+1:530074]}{11042@[b2+1:24701, b3+1:19337, b4+1:51538];[c3+1:5851, c5+1:74819, c6+1:263908, c7+1:135691, c8+1:48416, c9+1:55756, c10+1:43087, c12+1:145812, c13+2:123750];[y1+1:2936, y2+1:14992, y6+1:6904, y8+1:9742];[zDot1+1:8961, zDot2+1:33717, zDot3+1:21944, zDot4+1:31209, zDot5+1:41684, zDot6+1:43059, zDot7+1:121100, zDot8+1:175143, zDot9+1:76688, zDot11+2:59188, zDot12+1:17668, zDot13+1:5265, zDot14+1:47848];[(M0-203.08)+2:140236];[D144+1:2127, D186+1:16552, D204+1:49291]}	{11040@23}{11042@33}	T	0	0	0	21.1494	1.00907	9.1851	1	4	203.079	N1	FALSE	0.909954	(N)	Level1	[7,N1,1.000]	[269,N1,1.000]	{@0[7-0]}	{@7[0,1.000]}{@9[0,0.000]}{@10[0,0.000]}{@12[0,0.000]}
2019_09_16_StcEmix_35trig_EThcD15_rep1.raw	3732	21.4673	3712	708.817	4	2831.24	P16150	Homo sapiens	Leukosialin	[213 to 234]	MSPTTSTNASTVPFRNPDENSR	M,G	M[Common Variable:Oxidation on M]S[O-Glycosylation:N1 on X]PT[O-Glycosylation:N1 on X]TSTN[Common Artifact:Deamidation on N]ASTVPFRNPDENSR	4	2831.24	47.287	13	{3732@[y1+1, y2+1, y3+1, y4+1, y5+1, y6+1, y7+1, y9+2, y10+2, y12+2, y13+2, y14+2, y15+2, y16+2, y17+2, y18+2, y19+2];[D126+1, D138+1, D144+1, D168+1, D186+1, D204+1]}{3736@[c4+1, c5+1, c6+1, c7+1, c8+1, c9+1, c11+1, c14+1, c15+2, c17+2, c18+2, c19+2, c20+2, c21+2];[y2+1, y3+1, y8+2, y10+2, y15+2];[zDot2+1, zDot3+1, zDot4+1, zDot7+1, zDot8+2, zDot9+2, zDot11+2, zDot15+2, zDot18+2, zDot21+3];[(M0-203.08)+2];[D186+1, D204+1]}	{3732@[y1+1:175.11906, y2+1:262.15097, y3+1:376.19321, y4+1:505.23717, y5+1:620.26318, y6+1:717.30951, y7+1:831.35626, y9+2:567.76786, y10+2:616.29426, y12+2:716.35180, y13+2:759.86721, y14+2:795.38788, y15+2:852.89970, y16+2:903.42478, y17+2:946.94037, y18+2:997.46390, y19+2:1047.98761];[D126+1:126.05518, D138+1:138.05518, D144+1:144.06576, D168+1:168.06581, D186+1:186.07632, D204+1:204.08662]}{3736@[c4+1:856.35553, c5+1:957.41504, c6+1:1044.42334, c7+1:1145.49170, c8+1:1260.50781, c9+1:1331.55290, c11+1:1519.62939, c14+1:1862.81382, c15+2:1009.96745, c17+2:1115.50929, c18+2:1173.02847, c19+2:1237.54557, c20+2:1294.56808, c21+2:1338.08062];[y2+1:262.14999, y3+1:376.19366, y8+2:494.23289, y10+2:616.29434, y15+2:852.90053];[zDot2+1:246.13120, zDot3+1:360.17453, zDot4+1:489.21643, zDot7+1:815.34130, zDot8+2:486.22418, zDot9+2:559.75679, zDot11+2:657.81902, zDot15+2:844.89205, zDot18+2:989.45516, zDot21+3:890.40446];[(M0-203.08)+2:1315.08141];[D186+1:186.07535, D204+1:204.08668]}	{3732@[y1+1:0.00011, y2+1:-0.00001, y3+1:-0.00070, y4+1:0.00067, y5+1:-0.00026, y6+1:-0.00670, y7+1:-0.00287, y9+2:-0.00021, y10+2:-0.00017, y12+2:-0.00119, y13+2:-0.00241, y14+2:0.00182, y15+2:-0.00148, y16+2:0.00100, y17+2:0.00016, y18+2:-0.00047, y19+2:-0.00072];[D126+1:0.00023, D138+1:0.00024, D144+1:0.00024, D168+1:0.00030, D186+1:0.00024, D204+1:-0.00002]}{3736@[c4+1:-0.00491, c5+1:0.00692, c6+1:-0.01680, c7+1:0.00388, c8+1:-0.00695, c9+1:0.00102, c11+1:-0.00219, c14+1:-0.00736, c15+2:0.00534, c17+2:-0.00667, c18+2:0.00473, c19+2:-0.00366, c20+2:-0.00155, c21+2:-0.00851];[y2+1:-0.00099, y3+1:-0.00024, y8+2:-0.00174, y10+2:-0.00003, y15+2:0.00018];[zDot2+1:-0.00106, zDot3+1:-0.00065, zDot4+1:-0.00135, zDot7+1:0.00089, zDot8+2:-0.00043, zDot9+2:-0.00363, zDot11+2:-0.00035, zDot15+2:0.00194, zDot18+2:0.00078, zDot21+3:0.00536];[(M0-203.08)+2:-0.01268];[D186+1:-0.00073, D204+1:0.00004]}	{3732@[y1+1:0.64, y2+1:-0.04, y3+1:-1.87, y4+1:1.33, y5+1:-0.42, y6+1:-9.35, y7+1:-3.46, y9+2:-0.19, y10+2:-0.14, y12+2:-0.83, y13+2:-1.59, y14+2:1.15, y15+2:-0.87, y16+2:0.56, y17+2:0.08, y18+2:-0.23, y19+2:-0.34];[D126+1:1.86, D138+1:1.73, D144+1:1.69, D168+1:1.77, D186+1:1.30, D204+1:-0.11]}{3736@[c4+1:-5.74, c5+1:7.24, c6+1:-16.10, c7+1:3.39, c8+1:-5.52, c9+1:0.76, c11+1:-1.44, c14+1:-3.95, c15+2:2.65, c17+2:-2.99, c18+2:2.02, c19+2:-1.48, c20+2:-0.60, c21+2:-3.18];[y2+1:-3.78, y3+1:-0.65, y8+2:-1.77, y10+2:-0.02, y15+2:0.11];[zDot2+1:-4.33, zDot3+1:-1.82, zDot4+1:-2.76, zDot7+1:1.09, zDot8+2:-0.45, zDot9+2:-3.25, zDot11+2:-0.27, zDot15+2:1.15, zDot18+2:0.39, zDot21+3:2.01];[(M0-203.08)+2:-4.82];[D186+1:-3.94, D204+1:0.19]}	{3732@[y1+1:26796, y2+1:11431, y3+1:23710, y4+1:94700, y5+1:4156, y6+1:21857, y7+1:19477, y9+2:9264, y10+2:213847, y12+2:46624, y13+2:82970, y14+2:166126, y15+2:61292, y16+2:91379, y17+2:103905, y18+2:124988, y19+2:66976];[D126+1:157066, D138+1:121131, D144+1:125330, D168+1:46553, D186+1:179986, D204+1:173735]}{3736@[c4+1:24917, c5+1:4627, c6+1:10650, c7+1:14422, c8+1:9667, c9+1:2860, c11+1:10142, c14+1:6428, c15+2:12208, c17+2:6613, c18+2:15509, c19+2:26981, c20+2:44365, c21+2:9507];[y2+1:5236, y3+1:2529, y8+2:3052, y10+2:29661, y15+2:4681];[zDot2+1:2003, zDot3+1:1699, zDot4+1:3746, zDot7+1:16416, zDot8+2:19563, zDot9+2:4903, zDot11+2:28803, zDot15+2:15099, zDot18+2:37096, zDot21+3:32386];[(M0-203.08)+2:17719];[D186+1:4437, D204+1:17411]}	{3732@23}{3736@32}	T	0	0	0	23.1472	1.00397	8.13687	2	8	406.159	N2	TRUE	0.967426	(N),(N)	Level1b	[2,N1,1.000][4,N1,1.000]	[214,N1,1.000][216,N1,1.000]	{@2[2-0,4-0]}	{@2[0,1.000]}{@4[0,1.000]}{@5[0,0.000]}{@6[0,0.000]}{@7[0,0.000]}{@10[0,0.000]}{@11[0,0.000]}{@21[0,0.000]}
2019_09_16_StcEmix_35trig_EThcD15_rep1.raw	6472	30.3818	6449	949.215	4	3792.83	P07359	Homo sapiens OX=9606	Platelet glycoprotein Ib alpha chain	[468 to 487]	PVSLLESTKKTIPELDQPPK	K,L	PVS[O-Glycosylation:N1 on X]LLES[O-Glycosylation:N1 on X]T[O-Glycosylation:H2N2A1F1 on X]KKTIPELDQPPK	3	3792.82	47.137	0	{6472@[b2+1, b3+1, b4+1, b5+1, b6+1, b7+1, b8+1, b9+1, b10+1, b11+1, b12+1, b16+1, b17+1];[y1+1, y2+1, y3+1, y4+1, y5+1, y6+1, y7+1, y8+1, y9+1, y10+1, y11+1, y12+1, y13+1, y14+2, y15+1, y16+2, y17+2, y19+2];[D109+1, D126+1, D138+1, D144+1, D168+1, D186+1, D204+1, D274+1, D292+1, D366+1]}{6475@[c11+2, c14+2, c15+2, c16+2, c19+3];[y3+1, y4+1, y5+1, y9+1];[zDot4+1, zDot5+1, zDot6+1, zDot7+1, zDot9+1, zDot11+1, zDot12+1];[D274+1, D366+1]}	{6472@[b2+1:197.12807, b3+1:284.16046, b4+1:397.24457, b5+1:510.32773, b6+1:639.37447, b7+1:726.40118, b8+1:827.44916, b9+1:955.54443, b10+1:1083.64124, b11+1:1184.68692, b12+1:1297.76973, b16+1:1751.96936, b17+1:1880.02258];[y1+1:147.11305, y2+1:244.16579, y3+1:341.21827, y4+1:469.27631, y5+1:584.30322, y6+1:697.38812, y7+1:826.43274, y8+1:923.48328, y9+1:1036.57015, y10+1:1137.61434, y11+1:1265.71136, y12+1:1393.81030, y13+1:1494.85107, y14+2:791.44484, y15+1:1710.92651, y16+2:912.51114, y17+2:969.05243, y19+2:1062.10016];[D109+1:109.02843, D126+1:126.05505, D138+1:138.05521, D144+1:144.06578, D168+1:168.06579, D186+1:186.07608, D204+1:204.08685, D274+1:274.09235, D292+1:292.10263, D366+1:366.13950]}{6475@[c11+2:1388.15591, c14+2:1557.74374, c15+2:1614.28805, c16+2:1671.80017, c19+3:1222.25733];[y3+1:341.21814, y4+1:469.27667, y5+1:584.30499, y9+1:1036.56970];[zDot4+1:453.25815, zDot5+1:568.28540, zDot6+1:681.36995, zDot7+1:810.40985, zDot9+1:1020.55011, zDot11+1:1249.68542, zDot12+1:1377.76465];[D274+1:274.09290, D366+1:366.13828]}	{6472@[b2+1:-0.00039, b3+1:-0.00002, b4+1:0.00002, b5+1:-0.00088, b6+1:0.00326, b7+1:-0.00205, b8+1:-0.00175, b9+1:-0.00144, b10+1:0.00040, b11+1:-0.00160, b12+1:-0.00285, b16+1:-0.00958, b17+1:-0.01494];[y1+1:0.00025, y2+1:0.00022, y3+1:-0.00007, y4+1:-0.00060, y5+1:-0.00063, y6+1:0.00021, y7+1:0.00223, y8+1:0.00001, y9+1:0.00282, y10+1:-0.00068, y11+1:0.00138, y12+1:0.00536, y13+1:-0.00155, y14+2:-0.00224, y15+1:-0.00073, y16+2:0.00370, y17+2:0.00221, y19+2:-0.00277];[D109+1:0.00003, D126+1:0.00010, D138+1:0.00026, D144+1:0.00026, D168+1:0.00027, D186+1:0.00000, D204+1:0.00021, D274+1:0.00022, D292+1:-0.00006, D366+1:0.00003]}{6475@[c11+2:0.01303, c14+2:0.00928, c15+2:0.01383, c16+2:0.01111, c19+3:0.01139];[y3+1:-0.00019, y4+1:-0.00024, y5+1:0.00114, y9+1:0.00236];[zDot4+1:-0.00004, zDot5+1:0.00027, zDot6+1:0.00076, zDot7+1:-0.00193, zDot9+1:0.00150, zDot11+1:-0.00583, zDot12+1:-0.02157];[D274+1:0.00077, D366+1:-0.00119]}	{6472@[b2+1:-1.97, b3+1:-0.07, b4+1:0.05, b5+1:-1.73, b6+1:5.11, b7+1:-2.82, b8+1:-2.12, b9+1:-1.51, b10+1:0.37, b11+1:-1.35, b12+1:-2.20, b16+1:-5.47, b17+1:-7.95];[y1+1:1.70, y2+1:0.90, y3+1:-0.19, y4+1:-1.28, y5+1:-1.08, y6+1:0.30, y7+1:2.70, y8+1:0.01, y9+1:2.72, y10+1:-0.60, y11+1:1.09, y12+1:3.85, y13+1:-1.03, y14+2:-1.41, y15+1:-0.43, y16+2:2.03, y17+2:1.14, y19+2:-1.31];[D109+1:0.28, D126+1:0.82, D138+1:1.90, D144+1:1.85, D168+1:1.63, D186+1:0.02, D204+1:1.01, D274+1:0.80, D292+1:-0.19, D366+1:0.08]}{6475@[c11+2:4.70, c14+2:2.98, c15+2:4.29, c16+2:3.33, c19+3:3.11];[y3+1:-0.56, y4+1:-0.51, y5+1:1.95, y9+1:2.28];[zDot4+1:-0.08, zDot5+1:0.48, zDot6+1:1.11, zDot7+1:-2.39, zDot9+1:1.47, zDot11+1:-4.67, zDot12+1:-15.67];[D274+1:2.82, D366+1:-3.26]}	{6472@[b2+1:13586, b3+1:11956, b4+1:15293, b5+1:13820, b6+1:12789, b7+1:4602, b8+1:4284, b9+1:15236, b10+1:15432, b11+1:14452, b12+1:19804, b16+1:6799, b17+1:6106];[y1+1:4068, y2+1:25605, y3+1:182552, y4+1:65306, y5+1:8006, y6+1:12706, y7+1:7239, y8+1:140578, y9+1:16558, y10+1:40814, y11+1:20682, y12+1:7701, y13+1:4815, y14+2:9700, y15+1:5256, y16+2:19598, y17+2:10672, y19+2:14352];[D109+1:8526, D126+1:270747, D138+1:218252, D144+1:192664, D168+1:73207, D186+1:287119, D204+1:222373, D274+1:28589, D292+1:4472, D366+1:41606]}{6475@[c11+2:25603, c14+2:29442, c15+2:11782, c16+2:24924, c19+3:26235];[y3+1:1950, y4+1:2446, y5+1:2971, y9+1:2196];[zDot4+1:4468, zDot5+1:3965, zDot6+1:14493, zDot7+1:2474, zDot9+1:14930, zDot11+1:9203, zDot12+1:2070];[D274+1:1380, D366+1:1639]}	{6472@41}{6475@18}	T	0	0	0	12.0787	0	12.1893	3	4	1573.58	H2N4A1F1	FALSE	1.145	(N),(N),(N(H)(N(H(A))(F)))	Level3			{@116[3-0,7-0,8-9]}{@116[3-0,7-9,8-0]}{@116[3-9,7-0,8-0]}
2019_09_16_StcEmix_35trig_EThcD15_rep1.raw	5345	26.713	5317	850.372	3	2548.09	P16150	Homo sapiens	Leukosialin	[218 to 234]	STNASTVPFRNPDENSR	T,G	STN[Common Artifact:Deamidation on N]AST[O-Glycosylation:H1N1A1 on X]VPFRNPDENSR	2	2548.09	46.3146	0	{5345@[b2+1, b3+1, b4+1, b5+1, b6+1, b7+1, b10+1, b11+1, b13+1, b14+1, b16+1];[y1+1, y3+1, y4+1, y6+1, y7+1, y10+2, y11+2, y12+2, y13+2, y14+2];[(M0-291.10)+2, (M0-453.15)+2, (M0-656.23)+2];[D109+1, D126+1, D138+1, D144+1, D168+1, D186+1, D204+1, D274+1, D292+1, D366+1]}{5348@[c10+1, c12+1, c13+1, c14+1, c15+1, c16+1];[y1+1, y2+1, y3+1, y4+1, y5+1, y7+1];[zDot1+1, zDot2+1, zDot3+1, zDot4+1, zDot5+1, zDot7+1, zDot17+2];[(M0-291.10)+3, (M0-453.15)+3, (M0-656.23)+2];[D186+1, D204+1, D274+1, D292+1, D366+1]}	{5345@[b2+1:189.08739, b3+1:304.11411, b4+1:375.15173, b5+1:462.18274, b6+1:563.23126, b7+1:662.29846, b10+1:1062.52600, b11+1:1176.56459, b13+1:1388.64221, b14+1:1517.67810, b16+1:1718.76990];[y1+1:175.11920, y3+1:376.19374, y4+1:505.23655, y6+1:717.31515, y7+1:831.35748, y10+2:616.29353, y11+2:665.82943, y12+2:716.35232, y13+2:759.86951, y14+2:795.38770];[(M0-291.10)+2:1129.50712, (M0-453.15)+2:1048.48043, (M0-656.23)+2:946.94071];[D109+1:109.02858, D126+1:126.05521, D138+1:138.05529, D144+1:144.06589, D168+1:168.06573, D186+1:186.07617, D204+1:204.08670, D274+1:274.09244, D292+1:292.10309, D366+1:366.13950]}{5348@[c10+1:1735.77424, c12+1:1946.86955, c13+1:2061.89318, c14+1:2190.94075, c15+1:2304.98022, c16+1:2392.02002];[y1+1:175.11908, y2+1:262.15091, y3+1:376.19467, y4+1:505.23560, y5+1:620.26611, y7+1:831.36688];[zDot1+1:159.10034, zDot2+1:246.13248, zDot3+1:360.17447, zDot4+1:489.21811, zDot5+1:604.24554, zDot7+1:815.34291, zDot17+2:1267.04752];[(M0-291.10)+3:753.34023, (M0-453.15)+3:699.32281, (M0-656.23)+2:946.93993];[D186+1:186.07646, D204+1:204.08659, D274+1:274.09229, D292+1:292.10304, D366+1:366.13907]}	{5345@[b2+1:0.00040, b3+1:0.00018, b4+1:0.00069, b5+1:-0.00033, b6+1:0.00052, b7+1:-0.00070, b10+1:0.00455, b11+1:0.00022, b13+1:-0.00187, b14+1:-0.00858, b16+1:0.00826];[y1+1:0.00025, y3+1:-0.00017, y4+1:0.00005, y6+1:-0.00105, y7+1:-0.00165, y10+2:-0.00164, y11+2:0.00174, y12+2:-0.00016, y13+2:0.00219, y14+2:0.00146];[(M0-291.10)+2:0.00146, (M0-453.15)+2:0.00090, (M0-656.23)+2:0.00083];[D109+1:0.00018, D126+1:0.00026, D138+1:0.00034, D144+1:0.00037, D168+1:0.00021, D186+1:0.00010, D204+1:0.00005, D274+1:0.00031, D292+1:0.00040, D366+1:0.00003]}{5348@[c10+1:-0.00137, c12+1:-0.00175, c13+1:-0.00506, c14+1:-0.00008, c15+1:-0.00354, c16+1:0.00423];[y1+1:0.00013, y2+1:-0.00007, y3+1:0.00076, y4+1:-0.00091, y5+1:0.00267, y7+1:0.00775];[zDot1+1:0.00011, zDot2+1:0.00022, zDot3+1:-0.00071, zDot4+1:0.00033, zDot5+1:0.00082, zDot7+1:0.00249, zDot17+2:0.00556];[(M0-291.10)+3:0.00065, (M0-453.15)+3:0.00121, (M0-656.23)+2:-0.00072];[D186+1:0.00039, D204+1:-0.00005, D274+1:0.00016, D292+1:0.00036, D366+1:-0.00040]}	{5345@[b2+1:2.15, b3+1:0.59, b4+1:1.85, b5+1:-0.71, b6+1:0.92, b7+1:-1.06, b10+1:4.29, b11+1:0.18, b13+1:-1.35, b14+1:-5.65, b16+1:4.81];[y1+1:1.43, y3+1:-0.46, y4+1:0.09, y6+1:-1.47, y7+1:-1.99, y10+2:-1.33, y11+2:1.31, y12+2:-0.11, y13+2:1.44, y14+2:0.92];[(M0-291.10)+2:0.65, (M0-453.15)+2:0.43, (M0-656.23)+2:0.44];[D109+1:1.70, D126+1:2.10, D138+1:2.51, D144+1:2.60, D168+1:1.26, D186+1:0.52, D204+1:0.27, D274+1:1.13, D292+1:1.38, D366+1:0.08]}{5348@[c10+1:-0.79, c12+1:-0.90, c13+1:-2.46, c14+1:-0.04, c15+1:-1.54, c16+1:1.77];[y1+1:0.73, y2+1:-0.27, y3+1:2.04, y4+1:-1.80, y5+1:4.31, y7+1:9.33];[zDot1+1:0.72, zDot2+1:0.90, zDot3+1:-1.99, zDot4+1:0.68, zDot5+1:1.37, zDot7+1:3.06, zDot17+2:2.20];[(M0-291.10)+3:0.29, (M0-453.15)+3:0.58, (M0-656.23)+2:-0.38];[D186+1:2.08, D204+1:-0.26, D274+1:0.58, D292+1:1.23, D366+1:-1.09]}	{5345@[b2+1:4899, b3+1:13342, b4+1:17207, b5+1:4105, b6+1:5386, b7+1:4984, b10+1:7168, b11+1:7964, b13+1:32642, b14+1:4608, b16+1:4208];[y1+1:23561, y3+1:32581, y4+1:124747, y6+1:28297, y7+1:16563, y10+2:31911, y11+2:11170, y12+2:8842, y13+2:19298, y14+2:243588];[(M0-291.10)+2:63523, (M0-453.15)+2:375339, (M0-656.23)+2:416797];[D109+1:4910, D126+1:123417, D138+1:101551, D144+1:78608, D168+1:39496, D186+1:117464, D204+1:97484, D274+1:346148, D292+1:61891, D366+1:8508]}{5348@[c10+1:21927, c12+1:13479, c13+1:14959, c14+1:5495, c15+1:2298, c16+1:15314];[y1+1:3986, y2+1:9532, y3+1:1275, y4+1:4237, y5+1:1347, y7+1:1276];[zDot1+1:13801, zDot2+1:1593, zDot3+1:8532, zDot4+1:26051, zDot5+1:18940, zDot7+1:28190, zDot17+2:41933];[(M0-291.10)+3:12892, (M0-453.15)+3:30030, (M0-656.23)+2:11426];[D186+1:798, D204+1:3238, D274+1:52328, D292+1:48763, D366+1:2566]}	{5345@34}{5348@27}	T	0	0	0	12.0685	6.15083	15.1844	1	5	656.228	H1N1A1	TRUE	1.33878	(N(H(A)))	Level3			{@7[6-4]}{@7[5-4]}{@7[2-4]}{@7[1-4]}
2019_09_16_StcEmix_35trig_EThcD15_rep1.raw	10271	42.2097	10254	777.726	3	2330.16	Q14242	Homo sapiens	P-selectin glycoprotein ligand 1	[262 to 276]	RGLFIPFSVSSVTHK	K,G	RGLFIPFS[O-Glycosylation:H1N1A1 on X]VSSVTHK	1	2330.15	46.3017	0	{10271@[b1+1, b4+1, b5+1, b7+1, b8+1, b9+1, b10+1, b11+1, b12+1, b13+1];[y1+1, y2+1, y3+1, y4+1, y5+1, y6+1, y7+1, y8+1, y10+1];[(M0-453.15)+2, (M0-656.23)+2];[D126+1, D138+1, D144+1, D168+1, D186+1, D204+1, D274+1, D292+1, D366+1]}{10274@[c1+1, c2+1, c3+1, c4+1, c6+1, c7+1, c8+1, c10+1, c11+1, c12+1, c13+1, c14+1];[y2+1];[zDot2+1, zDot3+1, zDot4+1, zDot7+1, zDot8+1, zDot9+1, zDot11+1, zDot12+1, zDot13+1, zDot14+1, zDot15+2];[(M0-291.10)+3];[D292+1]}	{10271@[b1+1:157.10841, b4+1:474.28223, b5+1:587.36743, b7+1:831.49097, b8+1:918.52246, b9+1:1017.58920, b10+1:1104.62180, b11+1:1191.65097, b12+1:1290.72281, b13+1:1391.76697];[y1+1:147.11284, y2+1:284.17189, y3+1:385.21955, y4+1:484.28885, y5+1:571.31860, y6+1:658.35223, y7+1:757.42102, y8+1:844.45245, y10+1:1088.57340];[(M0-453.15)+2:939.51064, (M0-656.23)+2:837.97025];[D126+1:126.05521, D138+1:138.05493, D144+1:144.06555, D168+1:168.06566, D186+1:186.07608, D204+1:204.08684, D274+1:274.09233, D292+1:292.10269, D366+1:366.13889]}{10274@[c1+1:174.13501, c2+1:231.15599, c3+1:344.24048, c4+1:491.30884, c6+1:701.44577, c7+1:848.51532, c8+1:1591.77201, c10+1:1777.86863, c11+1:1864.90967, c12+1:1963.95337, c13+1:2065.01660, c14+1:2202.08038];[y2+1:284.17313];[zDot2+1:268.15247, zDot3+1:369.20135, zDot4+1:468.26831, zDot7+1:741.40207, zDot8+1:1484.66077, zDot9+1:1631.73120, zDot11+1:1841.85815, zDot12+1:1988.92944, zDot13+1:2102.01050, zDot14+1:2159.01978, zDot15+2:1158.07584];[(M0-291.10)+3:680.69332];[D292+1:292.10303]}	{10271@[b1+1:0.00003, b4+1:-0.00010, b5+1:0.00104, b7+1:0.00340, b8+1:0.00286, b9+1:0.00118, b10+1:0.00176, b11+1:-0.00110, b12+1:0.00232, b13+1:-0.00119];[y1+1:0.00003, y2+1:0.00017, y3+1:0.00016, y4+1:0.00104, y5+1:-0.00123, y6+1:0.00037, y7+1:0.00074, y8+1:0.00015, y10+1:-0.00009];[(M0-453.15)+2:0.00203, (M0-656.23)+2:0.00063];[D126+1:0.00026, D138+1:-0.00001, D144+1:0.00004, D168+1:0.00014, D186+1:0.00000, D204+1:0.00020, D274+1:0.00020, D292+1:0.00001, D366+1:-0.00058]}{10274@[c1+1:0.00007, c2+1:-0.00041, c3+1:0.00001, c4+1:-0.00004, c6+1:0.00006, c7+1:0.00120, c8+1:-0.00175, c10+1:-0.00557, c11+1:0.00344, c12+1:-0.02127, c13+1:-0.00572, c14+1:-0.00085];[y2+1:0.00141];[zDot2+1:-0.00053, zDot3+1:0.00068, zDot4+1:-0.00077, zDot7+1:0.00051, zDot8+1:-0.00043, zDot9+1:0.00159, zDot11+1:-0.00828, zDot12+1:-0.00541, zDot13+1:-0.00842, zDot14+1:-0.02060, zDot15+2:0.00292];[(M0-291.10)+3:0.00060];[D292+1:0.00034]}	{10271@[b1+1:0.17, b4+1:-0.22, b5+1:1.77, b7+1:4.09, b8+1:3.12, b9+1:1.16, b10+1:1.59, b11+1:-0.93, b12+1:1.80, b13+1:-0.86];[y1+1:0.24, y2+1:0.62, y3+1:0.41, y4+1:2.15, y5+1:-2.16, y6+1:0.56, y7+1:0.98, y8+1:0.17, y10+1:-0.08];[(M0-453.15)+2:1.08, (M0-656.23)+2:0.37];[D126+1:2.07, D138+1:-0.11, D144+1:0.25, D168+1:0.85, D186+1:0.02, D204+1:0.98, D274+1:0.75, D292+1:0.02, D366+1:-1.59]}{10274@[c1+1:0.42, c2+1:-1.78, c3+1:0.04, c4+1:-0.08, c6+1:0.09, c7+1:1.42, c8+1:-1.10, c10+1:-3.13, c11+1:1.84, c12+1:-10.84, c13+1:-2.77, c14+1:-0.39];[y2+1:4.98];[zDot2+1:-1.97, zDot3+1:1.86, zDot4+1:-1.66, zDot7+1:0.69, zDot8+1:-0.29, zDot9+1:0.98, zDot11+1:-4.50, zDot12+1:-2.72, zDot13+1:-4.01, zDot14+1:-9.55, zDot15+2:1.26];[(M0-291.10)+3:0.30];[D292+1:1.17]}	{10271@[b1+1:3393, b4+1:12321, b5+1:44865, b7+1:6872, b8+1:12187, b9+1:9702, b10+1:8646, b11+1:8736, b12+1:17436, b13+1:29524];[y1+1:6247, y2+1:33782, y3+1:27606, y4+1:3145, y5+1:5299, y6+1:14963, y7+1:6937, y8+1:7461, y10+1:17946];[(M0-453.15)+2:17235, (M0-656.23)+2:175436];[D126+1:46520, D138+1:33598, D144+1:30777, D168+1:12230, D186+1:55645, D204+1:46475, D274+1:101002, D292+1:17580, D366+1:3809]}{10274@[c1+1:6041, c2+1:1400, c3+1:2609, c4+1:2756, c6+1:13703, c7+1:18705, c8+1:1575, c10+1:1244, c11+1:2337, c12+1:1473, c13+1:5461, c14+1:2621];[y2+1:815];[zDot2+1:5568, zDot3+1:1579, zDot4+1:2160, zDot7+1:2733, zDot8+1:7413, zDot9+1:7983, zDot11+1:3085, zDot12+1:1543, zDot13+1:1214, zDot14+1:1528, zDot15+2:18833];[(M0-291.10)+3:14172];[D292+1:793]}	{10271@30}{10274@26}	T	0	0	0	22.1005	3.09904	10.1628	1	4	656.228	H1N1A1	FALSE	1.09166	(N(H(A)))	Level1	[8,H1N1A1,1.000]	[269,H1N1A1,1.000]	{@7[8-4]}	{@8[4,1.000]}{@10[4,0.000]}{@11[4,0.000]}{@13[4,0.000]}
2019_09_16_StcEmix_35trig_EThcD15_rep1.raw	5231	26.3296	5210	1015.12	3	3042.34	P16150	Homo sapiens	Leukosialin	[189 to 208]	TTGSLEPSSGASGPQVSSVK	M,L	TT[O-Glycosylation:H2N2A1F1 on X]GSLEPSSGASGPQVSSVK	1	3042.34	46.2634	1	{5231@[b2+1, b4+1, b6+1];[y1+1, y4+1, y5+1, y7+1, y8+1, y9+1, y10+1, y11+1, y12+1, y13+1, y14+1, y15+1];[(M0-1167.42)+1];[D109+1, D126+1, D138+1, D144+1, D168+1, D186+1, D204+1, D274+1, D292+1, D366+1]}{5234@[c3+1, c4+1, c5+1, c8+1, c9+1, c10+1, c11+1, c12+1, c14+1, c15+1, c17+1];[y7+1, y8+1, y12+1];[zDot5+1, zDot6+1, zDot8+1, zDot9+1, zDot10+1, zDot12+1, zDot13+1, zDot15+1, zDot17+1, zDot20+1];[(M0-291.10)+2, (M0-308.11)+2, (M0-453.15)+2, (M0-599.21)+3, (M0-761.26)+2, (M0-802.29)+2];[D204+1, D274+1, D292+1, D366+1]}	{5231@[b2+1:203.10263, b4+1:347.15573, b6+1:589.28407];[y1+1:147.11285, y4+1:420.24615, y5+1:519.31305, y7+1:744.42535, y8+1:801.44696, y9+1:888.47625, y10+1:959.51270, y11+1:1016.54004, y12+1:1103.57126, y13+1:1190.59597, y14+1:1287.65304, y15+1:1416.68420];[(M0-1167.42)+1:1875.92189];[D109+1:109.02874, D126+1:126.05524, D138+1:138.05502, D144+1:144.06576, D168+1:168.06569, D186+1:186.07638, D204+1:204.08686, D274+1:274.09152, D292+1:292.10259, D366+1:366.13886]}{5234@[c3+1:1444.56633, c4+1:1531.59476, c5+1:1644.68571, c8+1:1957.80859, c9+1:2044.84045, c10+1:2101.86499, c11+1:2172.88770, c12+1:2259.92407, c14+1:2414.00757, c15+1:2542.04785, c17+1:2728.14868];[y7+1:744.42773, y8+1:801.44924, y12+1:1103.56308];[zDot5+1:503.29532, zDot6+1:631.35291, zDot8+1:785.42761, zDot9+1:872.46035, zDot10+1:943.49680, zDot12+1:1087.55286, zDot13+1:1174.56018, zDot15+1:1400.68372, zDot17+1:1600.79148, zDot20+1:3027.32031];[(M0-291.10)+2:1376.62925, (M0-308.11)+2:1368.12083, (M0-453.15)+2:1295.60413, (M0-599.21)+3:815.38529, (M0-761.26)+2:1141.54695, (M0-802.29)+2:1121.03133];[D204+1:204.08630, D274+1:274.09201, D292+1:292.10280, D366+1:366.13962]}	{5231@[b2+1:-0.00000, b4+1:-0.00039, b6+1:0.00128];[y1+1:0.00005, y4+1:0.00088, y5+1:-0.00064, y7+1:0.00032, y8+1:0.00047, y9+1:-0.00227, y10+1:-0.00294, y11+1:0.00294, y12+1:0.00213, y13+1:-0.00518, y14+1:-0.00088, y15+1:-0.01231];[(M0-1167.42)+1:-0.00754];[D109+1:0.00034, D126+1:0.00029, D138+1:0.00008, D144+1:0.00024, D168+1:0.00017, D186+1:0.00030, D204+1:0.00021, D274+1:-0.00060, D292+1:-0.00010, D366+1:-0.00060]}{5234@[c3+1:-0.00203, c4+1:-0.00562, c5+1:0.00126, c8+1:-0.00324, c9+1:-0.00341, c10+1:-0.00034, c11+1:-0.01474, c12+1:-0.01040, c14+1:-0.00113, c15+1:-0.01942, c17+1:-0.01903];[y7+1:0.00270, y8+1:0.00274, y12+1:-0.00605];[zDot5+1:0.00035, zDot6+1:-0.00064, zDot8+1:-0.00016, zDot9+1:0.00055, zDot10+1:-0.00011, zDot12+1:0.00245, zDot13+1:-0.02225, zDot15+1:0.00593, zDot17+1:-0.00240, zDot20+1:-0.00810];[(M0-291.10)+2:-0.00049, (M0-308.11)+2:-0.00202, (M0-453.15)+2:0.00208, (M0-599.21)+3:0.00033, (M0-761.26)+2:-0.00153, (M0-802.29)+2:-0.00624];[D204+1:-0.00034, D274+1:-0.00012, D292+1:0.00011, D366+1:0.00015]}	{5231@[b2+1:-0.01, b4+1:-1.14, b6+1:2.18];[y1+1:0.34, y4+1:2.10, y5+1:-1.23, y7+1:0.44, y8+1:0.58, y9+1:-2.56, y10+1:-3.07, y11+1:2.89, y12+1:1.93, y13+1:-4.36, y14+1:-0.69, y15+1:-8.70];[(M0-1167.42)+1:-4.02];[D109+1:3.18, D126+1:2.35, D138+1:0.56, D144+1:1.69, D168+1:1.03, D186+1:1.63, D204+1:1.05, D274+1:-2.21, D292+1:-0.35, D366+1:-1.65]}{5234@[c3+1:-1.40, c4+1:-3.67, c5+1:0.77, c8+1:-1.66, c9+1:-1.67, c10+1:-0.16, c11+1:-6.79, c12+1:-4.60, c14+1:-0.47, c15+1:-7.64, c17+1:-6.98];[y7+1:3.64, y8+1:3.43, y12+1:-5.48];[zDot5+1:0.70, zDot6+1:-1.01, zDot8+1:-0.20, zDot9+1:0.63, zDot10+1:-0.12, zDot12+1:2.26, zDot13+1:-18.96, zDot15+1:4.23, zDot17+1:-1.50, zDot20+1:-2.68];[(M0-291.10)+2:-0.18, (M0-308.11)+2:-0.74, (M0-453.15)+2:0.80, (M0-599.21)+3:0.14, (M0-761.26)+2:-0.67, (M0-802.29)+2:-2.78];[D204+1:-1.69, D274+1:-0.42, D292+1:0.39, D366+1:0.41]}	{5231@[b2+1:3197, b4+1:3338, b6+1:16232];[y1+1:2131, y4+1:10404, y5+1:4382, y7+1:10395, y8+1:18224, y9+1:18580, y10+1:7425, y11+1:14370, y12+1:10560, y13+1:5166, y14+1:65380, y15+1:9887];[(M0-1167.42)+1:10400];[D109+1:3252, D126+1:93905, D138+1:74308, D144+1:69408, D168+1:28751, D186+1:126650, D204+1:119118, D274+1:129414, D292+1:25232, D366+1:33653]}{5234@[c3+1:2927, c4+1:1996, c5+1:6866, c8+1:3491, c9+1:1401, c10+1:2783, c11+1:2384, c12+1:1867, c14+1:1914, c15+1:1498, c17+1:2487];[y7+1:983, y8+1:1564, y12+1:1830];[zDot5+1:2934, zDot6+1:3580, zDot8+1:2867, zDot9+1:2493, zDot10+1:3100, zDot12+1:3661, zDot13+1:944, zDot15+1:4629, zDot17+1:1641, zDot20+1:1492];[(M0-291.10)+2:24761, (M0-308.11)+2:3101, (M0-453.15)+2:11467, (M0-599.21)+3:4975, (M0-761.26)+2:1890, (M0-802.29)+2:1968];[D204+1:1495, D274+1:10383, D292+1:13450, D366+1:3131]}	{5231@26}{5234@34}	T	0	0	0	20.079	7.06203	14.4944	1	8	1167.42	H2N2A1F1	FALSE	1.01858	(N(H)(N(H(A))(F)))	Level3			{@41[2-9]}{@41[1-9]}
2019_09_16_StcEmix_35trig_EThcD15_rep1.raw	17313	63.9487	17284	1156.55	3	3466.63	Q8WXI7.3	Homo sapiens OX=9606	Mucin-16 segment	[552 to 577]	SSVPTTSTGVVSEEPFTLNFTINNLR	R,Y	SSVPT[O-Glycosylation:H1N1A1 on X]TSTGVVSEEPFTLN[Common Artifact:Deamidation on N]FTINNLR	2	3466.63	45.337	4	{17313@[b9+1, b10+1];[y1+1, y2+1, y3+1, y4+1, y5+1, y6+1, y7+1, y8+1, y9+1, y10+1, y11+1, y12+1, y13+1, y14+1, y15+1, y16+1];[D109+1, D126+1, D138+1, D144+1, D168+1, D186+1, D204+1, D274+1, D292+1, D366+1]}{17315@[b17+1];[c5+1, c8+1, c11+1, c13+1, c16+1, c19+1];[y7+1, y8+1, y11+1, y15+1];[zDot2+1, zDot3+1, zDot6+1, zDot7+1, zDot8+1, zDot9+1, zDot10+1, zDot11+1, zDot13+1, zDot14+1, zDot15+1, zDot18+1, zDot26+2];[(M0-291.10)+2, (M0-453.15)+2, (M0-656.23)+2];[D204+1, D274+1, D292+1, D366+1]}	{17313@[b9+1:818.38300, b10+1:917.46039];[y1+1:175.11874, y2+1:288.20322, y3+1:402.24591, y4+1:516.28864, y5+1:629.37531, y6+1:730.42151, y7+1:877.48776, y8+1:992.51739, y9+1:1105.60221, y10+1:1206.64865, y11+1:1353.71970, y12+1:1450.76831, y13+1:1579.82727, y14+1:1708.86487, y15+1:1795.88281, y16+1:1894.95312];[D109+1:109.02802, D126+1:126.05502, D138+1:138.05496, D144+1:144.06548, D168+1:168.06552, D186+1:186.07620, D204+1:204.08698, D274+1:274.09213, D292+1:292.10217, D366+1:366.13916]}{17315@[b17+1:1706.80286];[c5+1:1145.50195, c8+1:1434.61572, c11+1:1689.78257, c13+1:1905.84656, c16+1:2279.01399, c19+1:2608.16309];[y7+1:877.48950, y8+1:992.50940, y11+1:1353.71936, y15+1:1795.87195];[zDot2+1:272.18387, zDot3+1:386.22726, zDot6+1:714.40210, zDot7+1:861.47106, zDot8+1:976.50104, zDot9+1:1089.58191, zDot10+1:1190.62932, zDot11+1:1337.70325, zDot13+1:1563.79395, zDot14+1:1692.85181, zDot15+1:1779.86914, zDot18+1:2034.98792, zDot26+2:1726.31093];[(M0-291.10)+2:1588.77161, (M0-453.15)+2:1507.74505, (M0-656.23)+2:1406.20662];[D204+1:204.08661, D274+1:274.09248, D292+1:292.10242, D366+1:366.13797]}	{17313@[b9+1:-0.00604, b10+1:0.00294];[y1+1:-0.00021, y2+1:0.00020, y3+1:-0.00003, y4+1:-0.00024, y5+1:0.00237, y6+1:0.00089, y7+1:-0.00127, y8+1:0.00142, y9+1:0.00217, y10+1:0.00093, y11+1:0.00358, y12+1:-0.00058, y13+1:0.01579, y14+1:0.01079, y15+1:-0.00329, y16+1:-0.00139];[D109+1:-0.00037, D126+1:0.00008, D138+1:0.00002, D144+1:-0.00004, D168+1:0.00000, D186+1:0.00013, D204+1:0.00034, D274+1:0.00001, D292+1:-0.00051, D366+1:-0.00031]}{17315@[b17+1:-0.00908];[c5+1:0.00760, c8+1:-0.00601, c11+1:0.00254, c13+1:-0.00809, c16+1:-0.00443, c19+1:-0.01402];[y7+1:0.00047, y8+1:-0.00657, y11+1:0.00323, y15+1:-0.01416];[zDot2+1:-0.00042, zDot3+1:0.00004, zDot6+1:0.00021, zDot7+1:0.00076, zDot8+1:0.00379, zDot9+1:0.00060, zDot10+1:0.00034, zDot11+1:0.00584, zDot13+1:0.00119, zDot14+1:0.01645, zDot15+1:0.00176, zDot18+1:-0.03776, zDot26+2:0.00101];[(M0-291.10)+2:-0.00095, (M0-453.15)+2:-0.00124, (M0-656.23)+2:0.00127];[D204+1:-0.00004, D274+1:0.00036, D292+1:-0.00027, D366+1:-0.00150]}	{17313@[b9+1:-7.39, b10+1:3.20];[y1+1:-1.20, y2+1:0.70, y3+1:-0.08, y4+1:-0.46, y5+1:3.77, y6+1:1.23, y7+1:-1.45, y8+1:1.43, y9+1:1.97, y10+1:0.77, y11+1:2.65, y12+1:-0.40, y13+1:10.00, y14+1:6.32, y15+1:-1.83, y16+1:-0.74];[D109+1:-3.46, D126+1:0.61, D138+1:0.11, D144+1:-0.29, D168+1:0.03, D186+1:0.68, D204+1:1.65, D274+1:0.02, D292+1:-1.76, D366+1:-0.84]}{17315@[b17+1:-5.32];[c5+1:6.64, c8+1:-4.19, c11+1:1.50, c13+1:-4.25, c16+1:-1.94, c19+1:-5.38];[y7+1:0.54, y8+1:-6.63, y11+1:2.39, y15+1:-7.89];[zDot2+1:-1.56, zDot3+1:0.12, zDot6+1:0.29, zDot7+1:0.88, zDot8+1:3.89, zDot9+1:0.55, zDot10+1:0.28, zDot11+1:4.37, zDot13+1:0.76, zDot14+1:9.73, zDot15+1:0.99, zDot18+1:-18.56, zDot26+2:0.29];[(M0-291.10)+2:-0.30, (M0-453.15)+2:-0.41, (M0-656.23)+2:0.45];[D204+1:-0.19, D274+1:1.31, D292+1:-0.93, D366+1:-4.10]}	{17313@[b9+1:4747, b10+1:4723];[y1+1:9534, y2+1:4030, y3+1:7420, y4+1:23063, y5+1:15310, y6+1:21718, y7+1:53405, y8+1:41986, y9+1:19870, y10+1:26143, y11+1:6785, y12+1:59804, y13+1:12738, y14+1:3437, y15+1:12303, y16+1:8592];[D109+1:2328, D126+1:35815, D138+1:43646, D144+1:32223, D168+1:19979, D186+1:47575, D204+1:45324, D274+1:122627, D292+1:24036, D366+1:8133]}{17315@[b17+1:3643];[c5+1:1856, c8+1:1278, c11+1:2441, c13+1:4867, c16+1:5594, c19+1:2254];[y7+1:1522, y8+1:1246, y11+1:1156, y15+1:1227];[zDot2+1:2172, zDot3+1:3858, zDot6+1:1619, zDot7+1:5370, zDot8+1:1356, zDot9+1:2286, zDot10+1:6849, zDot11+1:2085, zDot13+1:4560, zDot14+1:1370, zDot15+1:1271, zDot18+1:1123, zDot26+2:11821];[(M0-291.10)+2:32420, (M0-453.15)+2:27922, (M0-656.23)+2:13816];[D204+1:1061, D274+1:13311, D292+1:13238, D366+1:1499]}	{17313@28}{17315@31}	T	0	0	0	18.0661	3.05927	14.2729	1	9	656.228	H1N1A1	TRUE	1.35447	(N(H(A)))	Level3			{@7[5-4]}{@7[2-4]}{@7[1-4]}
2019_09_16_StcEmix_35trig_EThcD15_rep1.raw	6839	31.547	6807	936.437	3	2806.29	Q14242	Homo sapiens	P-selectin glycoprotein ligand 1	[47 to 70]	NSTDTTPLTGPGTPESTTVEPAAR	R,R	N[Common Artifact:Deamidation on N]ST[O-Glycosylation:N1 on X]DTTPLTGPGTPESTT[O-Glycosylation:N1 on X]VEPAAR	3	2806.29	45.2348	0	{6839@[b2+1, b3+1, b4+1, b5+1, b6+1, b8+1];[y1+1, y2+1, y3+1, y4+1, y5+1, y6+1, y7+1, y8+1, y9+1, y11+1, y12+1, y13+1, y14+1, y15+1, y16+1, y18+1];[D126+1, D138+1, D144+1, D168+1, D186+1, D204+1]}{6841@[c3+1, c8+1, c9+1, c12+1, c14+1, c15+1, c16+1, c17+1, c19+1, c22+1];[y6+1];[zDot1+1, zDot2+1, zDot3+1, zDot5+1, zDot6+1, zDot8+1, zDot9+1, zDot10+1, zDot12+1, zDot16+1, zDot24+1];[(M0-203.08)+2];[D186+1, D204+1]}	{6839@[b2+1:203.06627, b3+1:304.11371, b4+1:419.14081, b5+1:520.18848, b6+1:621.23688, b8+1:831.37103];[y1+1:175.11906, y2+1:246.15569, y3+1:317.19260, y4+1:414.24576, y5+1:543.28802, y6+1:642.35878, y7+1:743.40680, y8+1:844.45205, y9+1:931.48484, y11+1:1157.57961, y12+1:1258.62228, y13+1:1315.65137, y14+1:1412.70422, y15+1:1469.72398, y16+1:1570.77134, y18+1:1780.90447];[D126+1:126.05513, D138+1:138.05501, D144+1:144.06577, D168+1:168.06566, D186+1:186.07634, D204+1:204.08664]}{6841@[c3+1:524.21967, c8+1:1051.48117, c9+1:1152.52551, c12+1:1363.61576, c14+1:1561.71973, c15+1:1690.76208, c16+1:1777.78977, c17+1:1878.84375, c19+1:2282.02921, c22+1:2579.20044];[y6+1:642.35156];[zDot1+1:159.10008, zDot2+1:230.13708, zDot3+1:301.17505, zDot5+1:527.27048, zDot6+1:626.33881, zDot8+1:1031.51355, zDot9+1:1118.54843, zDot10+1:1247.58704, zDot12+1:1445.68712, zDot16+1:1757.82068, zDot24+1:2791.27612];[(M0-203.08)+2:1302.61071];[D186+1:186.07588, D204+1:204.08695]}	{6839@[b2+1:0.00002, b3+1:-0.00022, b4+1:-0.00006, b5+1:-0.00007, b6+1:0.00065, b8+1:-0.00202];[y1+1:0.00011, y2+1:-0.00038, y3+1:-0.00058, y4+1:-0.00018, y5+1:-0.00051, y6+1:0.00183, y7+1:0.00217, y8+1:-0.00026, y9+1:0.00050, y11+1:-0.00008, y12+1:-0.00509, y13+1:0.00253, y14+1:0.00262, y15+1:0.00092, y16+1:0.00060, y18+1:-0.00310];[D126+1:0.00019, D138+1:0.00006, D144+1:0.00025, D168+1:0.00014, D186+1:0.00026, D204+1:-0.00001]}{6841@[c3+1:-0.00018, c8+1:0.00219, c9+1:-0.00114, c12+1:-0.00658, c14+1:-0.00306, c15+1:-0.00329, c16+1:-0.00763, c17+1:-0.00134, c19+1:-0.01134, c22+1:0.02742];[y6+1:-0.00539];[zDot1+1:-0.00015, zDot2+1:-0.00026, zDot3+1:0.00059, zDot5+1:0.00066, zDot6+1:0.00058, zDot8+1:0.00060, zDot9+1:0.00345, zDot10+1:-0.00054, zDot12+1:-0.00090, zDot16+1:-0.01071, zDot24+1:-0.00041];[(M0-203.08)+2:-0.00174];[D186+1:-0.00019, D204+1:0.00030]}	{6839@[b2+1:0.10, b3+1:-0.72, b4+1:-0.15, b5+1:-0.14, b6+1:1.05, b8+1:-2.43];[y1+1:0.64, y2+1:-1.55, y3+1:-1.84, y4+1:-0.44, y5+1:-0.95, y6+1:2.85, y7+1:2.92, y8+1:-0.31, y9+1:0.54, y11+1:-0.07, y12+1:-4.05, y13+1:1.93, y14+1:1.86, y15+1:0.63, y16+1:0.38, y18+1:-1.74];[D126+1:1.49, D138+1:0.45, D144+1:1.74, D168+1:0.85, D186+1:1.43, D204+1:-0.03]}{6841@[c3+1:-0.34, c8+1:2.09, c9+1:-0.99, c12+1:-4.83, c14+1:-1.96, c15+1:-1.95, c16+1:-4.30, c17+1:-0.71, c19+1:-4.97, c22+1:10.64];[y6+1:-8.40];[zDot1+1:-0.92, zDot2+1:-1.12, zDot3+1:1.98, zDot5+1:1.26, zDot6+1:0.93, zDot8+1:0.58, zDot9+1:3.09, zDot10+1:-0.43, zDot12+1:-0.62, zDot16+1:-6.10, zDot24+1:-0.15];[(M0-203.08)+2:-0.67];[D186+1:-1.05, D204+1:1.50]}	{6839@[b2+1:6179, b3+1:7091, b4+1:5101, b5+1:6736, b6+1:7742, b8+1:3315];[y1+1:9892, y2+1:5659, y3+1:3252, y4+1:55586, y5+1:17196, y6+1:6344, y7+1:7670, y8+1:9700, y9+1:23402, y11+1:86744, y12+1:9302, y13+1:5979, y14+1:33666, y15+1:37323, y16+1:15428, y18+1:20505];[D126+1:102080, D138+1:98549, D144+1:85829, D168+1:27654, D186+1:117250, D204+1:104380]}{6841@[c3+1:2729, c8+1:3077, c9+1:6381, c12+1:6622, c14+1:3104, c15+1:4843, c16+1:4188, c17+1:2889, c19+1:4792, c22+1:1868];[y6+1:1455];[zDot1+1:1978, zDot2+1:3705, zDot3+1:2356, zDot5+1:10955, zDot6+1:4950, zDot8+1:2449, zDot9+1:2167, zDot10+1:3919, zDot12+1:4535, zDot16+1:3003, zDot24+1:2479];[(M0-203.08)+2:64744];[D186+1:4664, D204+1:30656]}	{6839@28}{6841@25}	T	0	0	0	21.0534	1.03304	8.23954	2	9	406.159	N2	TRUE	1.05371	(N),(N)	Level2	[18,N1,0.992]	[64,N1,0.992]	{@2[3-0,18-0]}{@2[2-0,18-0]}	{@2[0,0.496]}{@3[0,0.496]}{@5[0,0.004]}{@6[0,0.004]}{@9[0,0.000]}{@13[0,0.000]}{@16[0,0.000]}{@17[0,0.008]}{@18[0,0.992]}
2019_09_16_StcEmix_35trig_EThcD15_rep1.raw	10800	43.8319	10766	642.336	3	1923.99	Q14242	Homo sapiens	P-selectin glycoprotein ligand 1	[263 to 276]	GLFIPFSVSSVTHK	R,G	GLFIPFS[O-Glycosylation:N1 on X]VS[O-Glycosylation:N1 on X]SVTHK	2	1923.98	44.2331	1	{10800@[b2+1, b3+1, b4+1, b5+1, b13+1];[y1+1, y2+1, y3+1, y4+1, y5+1, y6+1, y7+1, y8+1, y9+1, y10+2, y11+2, y12+1];[D126+1, D138+1, D144+1, D168+1, D186+1, D204+1]}{10802@[b2+1, b3+1, b4+1];[c3+1, c5+1, c6+1, c7+1, c8+1, c9+1, c10+1, c11+1, c13+1];[y2+1, y5+1];[zDot2+1, zDot3+1, zDot4+1, zDot5+1, zDot6+1, zDot7+1, zDot8+1, zDot9+1, zDot11+1, zDot12+1, zDot13+1, zDot14+1];[(M0-203.08)+2];[D186+1, D204+1]}	{10800@[b2+1:171.11327, b3+1:318.18135, b4+1:431.26559, b5+1:528.32166, b13+1:1372.72351];[y1+1:147.11298, y2+1:284.17180, y3+1:385.21940, y4+1:484.28908, y5+1:571.32101, y6+1:658.35259, y7+1:757.42197, y8+1:844.45319, y9+1:991.52250, y10+2:544.79047, y11+2:601.33297, y12+1:1348.72797];[D126+1:126.05526, D138+1:138.05533, D144+1:144.06585, D168+1:168.06591, D186+1:186.07623, D204+1:204.08716]}{10802@[b2+1:171.11310, b3+1:318.18132, b4+1:431.26512];[c3+1:335.20667, c5+1:545.34515, c6+1:692.41321, c7+1:982.52654, c8+1:1081.59320, c9+1:1371.70442, c10+1:1458.73572, c11+1:1557.80615, c13+1:1795.91107];[y2+1:284.17139, y5+1:571.32050];[zDot2+1:268.15256, zDot3+1:369.20068, zDot4+1:468.26888, zDot5+1:555.30109, zDot6+1:845.42029, zDot7+1:944.48090, zDot8+1:1234.59317, zDot9+1:1381.65849, zDot11+1:1591.79541, zDot12+1:1738.86755, zDot13+1:1851.94702, zDot14+1:1908.98535];[(M0-203.08)+2:861.45920];[D186+1:186.07607, D204+1:204.08669]}	{10800@[b2+1:0.00046, b3+1:0.00013, b4+1:0.00031, b5+1:0.00361, b13+1:-0.00245];[y1+1:0.00017, y2+1:0.00008, y3+1:0.00001, y4+1:0.00127, y5+1:0.00118, y6+1:0.00072, y7+1:0.00169, y8+1:0.00088, y9+1:0.00178, y10+2:0.00019, y11+2:0.00110, y12+1:0.00201];[D126+1:0.00032, D138+1:0.00038, D144+1:0.00033, D168+1:0.00039, D186+1:0.00016, D204+1:0.00051]}{10802@[b2+1:0.00029, b3+1:0.00010, b4+1:-0.00016];[c3+1:-0.00110, c5+1:0.00056, c6+1:0.00020, c7+1:0.00213, c8+1:0.00038, c9+1:0.00020, c10+1:-0.00053, c11+1:0.00149, c13+1:-0.00018];[y2+1:-0.00033, y5+1:0.00066];[zDot2+1:-0.00043, zDot3+1:0.00001, zDot4+1:-0.00020, zDot5+1:-0.00003, zDot6+1:0.00778, zDot7+1:-0.00003, zDot8+1:0.00084, zDot9+1:-0.00225, zDot11+1:-0.00216, zDot12+1:0.00157, zDot13+1:-0.00302, zDot14+1:0.01384];[(M0-203.08)+2:0.00027];[D186+1:-0.00001, D204+1:0.00005]}	{10800@[b2+1:2.72, b3+1:0.43, b4+1:0.73, b5+1:6.84, b13+1:-1.79];[y1+1:1.18, y2+1:0.29, y3+1:0.02, y4+1:2.64, y5+1:2.06, y6+1:1.10, y7+1:2.24, y8+1:1.04, y9+1:1.80, y10+2:0.17, y11+2:0.92, y12+1:1.49];[D126+1:2.53, D138+1:2.79, D144+1:2.33, D168+1:2.36, D186+1:0.85, D204+1:2.51]}{10802@[b2+1:1.73, b3+1:0.33, b4+1:-0.37];[c3+1:-3.30, c5+1:1.02, c6+1:0.29, c7+1:2.17, c8+1:0.35, c9+1:0.15, c10+1:-0.36, c11+1:0.96, c13+1:-0.10];[y2+1:-1.16, y5+1:1.16];[zDot2+1:-1.63, zDot3+1:0.04, zDot4+1:-0.44, zDot5+1:-0.05, zDot6+1:9.21, zDot7+1:-0.03, zDot8+1:0.68, zDot9+1:-1.63, zDot11+1:-1.35, zDot12+1:0.91, zDot13+1:-1.63, zDot14+1:7.26];[(M0-203.08)+2:0.16];[D186+1:-0.06, D204+1:0.22]}	{10800@[b2+1:123729, b3+1:446245, b4+1:15296, b5+1:5391, b13+1:8168];[y1+1:10986, y2+1:68956, y3+1:127306, y4+1:27914, y5+1:60616, y6+1:141618, y7+1:44152, y8+1:162424, y9+1:81349, y10+2:104017, y11+2:9756, y12+1:58281];[D126+1:623829, D138+1:531990, D144+1:545671, D168+1:159750, D186+1:598437, D204+1:510999]}{10802@[b2+1:7322, b3+1:8991, b4+1:21752];[c3+1:4567, c5+1:10950, c6+1:124725, c7+1:12590, c8+1:50294, c9+1:105128, c10+1:34344, c11+1:36677, c13+1:52955];[y2+1:7697, y5+1:3118];[zDot2+1:6616, zDot3+1:16235, zDot4+1:24741, zDot5+1:60981, zDot6+1:21849, zDot7+1:14048, zDot8+1:65186, zDot9+1:10934, zDot11+1:21779, zDot12+1:17998, zDot13+1:3164, zDot14+1:39168];[(M0-203.08)+2:97535];[D186+1:13313, D204+1:29148]}	{10800@23}{10802@29}	T	0	0	0	20.1169	1.01124	8.26599	2	4	406.159	N2	FALSE	0.976326	(N),(N)	Level1	[7,N1,1.000][9,N1,0.994]	[269,N1,1.000][271,N1,0.994]	{@2[7-0,9-0]}	{@7[0,1.000]}{@9[0,0.994]}{@10[0,0.006]}{@12[0,0.000]}
2019_09_16_StcEmix_35trig_EThcD15_rep1.raw	2585	17.6507	2569	949.22	6	5689.27	Q8WXI7.3	Homo sapiens OX=9606	Mucin-16 segment	[971 to 994]	TNLPYSQDKAQPGTTNYQHHHHHH	I,-	T[O-Glycosylation:H1N1A2 on X]NLPYSQDKAQPGT[O-Glycosylation:H1N1A2 on X]T[O-Glycosylation:H1N1A2 on X]NYQHHHHHH	3	5689.27	44.1187	1	{2585@[b2+1, b3+1, b10+1, b11+1];[y1+1, y2+1, y3+1, y4+1, y5+1, y11+1, y13+1, y15+2, y21+2, y22+3];[D109+1, D126+1, D138+1, D144+1, D168+1, D186+1, D204+1, D274+1, D292+1, D366+1]}{2589@[c1+1, c2+1, c4+1, c5+1, c6+1, c7+1, c12+2, c16+3, c19+3, c20+3, c23+3];[y4+1, y8+1];[zDot1+1, zDot2+1, zDot3+1, zDot4+1, zDot5+1, zDot8+2, zDot9+3, zDot17+3, zDot18+4, zDot20+3, zDot22+3, zDot24+3];[(M0-291.10)+5, (M0-453.15)+5, (M0-582.19)+5, (M0-744.24)+5, (M0-947.32)+4];[D186+1, D204+1, D274+1, D292+1, D366+1]}	{2585@[b2+1:216.09806, b3+1:329.18195, b10+1:1118.54468, b11+1:1246.61096];[y1+1:156.07661, y2+1:293.13596, y3+1:430.19449, y4+1:567.25269, y5+1:704.31189, y11+1:1448.66016, y13+1:1602.70307, y15+2:901.40792, y21+2:1260.56690, y22+3:878.40973];[D109+1:109.02850, D126+1:126.05516, D138+1:138.05527, D144+1:144.06579, D168+1:168.06581, D186+1:186.07608, D204+1:204.08659, D274+1:274.09213, D292+1:292.10306, D366+1:366.13943]}{2589@[c1+1:1066.40918, c2+1:1180.45239, c4+1:1390.57835, c5+1:1553.66125, c6+1:1640.67965, c7+1:1768.73728, c12+2:1154.50893, c16+3:1525.94257, c19+3:1668.67366, c20+3:1714.35797, c23+3:1851.41801];[y4+1:567.25354, y8+1:1132.47156];[zDot1+1:140.05795, zDot2+1:277.11655, zDot3+1:414.17880, zDot4+1:551.23474, zDot5+1:688.29768, zDot8+2:558.74184, zDot9+3:410.84527, zDot17+3:1308.52247, zDot18+4:1013.66109, zDot20+3:1434.57949, zDot22+3:1504.62158, zDot24+3:1892.11974];[(M0-291.10)+5:1080.64427, (M0-453.15)+5:1048.23133, (M0-582.19)+5:1022.42338, (M0-744.24)+5:990.01278, (M0-947.32)+4:1186.49257];[D186+1:186.07602, D204+1:204.08685, D274+1:274.09247, D292+1:292.10242, D366+1:366.13911]}	{2585@[b2+1:0.00018, b3+1:-0.00000, b10+1:-0.00299, b11+1:0.00472];[y1+1:-0.00014, y2+1:0.00029, y3+1:-0.00009, y4+1:-0.00080, y5+1:-0.00051, y11+1:0.02865, y13+1:-0.00266, y15+2:0.00714, y21+2:-0.00351, y22+3:0.00054];[D109+1:0.00010, D126+1:0.00022, D138+1:0.00032, D144+1:0.00027, D168+1:0.00030, D186+1:0.00000, D204+1:-0.00005, D274+1:0.00000, D292+1:0.00037, D366+1:-0.00003]}{2589@[c1+1:0.00465, c2+1:0.00493, c4+1:-0.00594, c5+1:0.01364, c6+1:0.00000, c7+1:-0.00094, c12+2:0.00200, c16+3:-0.00125, c19+3:0.01123, c20+3:0.00524, c23+3:0.00861];[y4+1:0.00005, y8+1:-0.02166];[zDot1+1:-0.00008, zDot2+1:-0.00039, zDot3+1:0.00295, zDot4+1:-0.00002, zDot5+1:0.00401, zDot8+2:0.00190, zDot9+3:0.00385, zDot17+3:0.00220, zDot18+4:0.01329, zDot20+3:0.01930, zDot22+3:0.00876, zDot24+3:0.08961];[(M0-291.10)+5:0.01390, (M0-453.15)+5:0.00198, (M0-582.19)+5:0.00487, (M0-744.24)+5:0.00468, (M0-947.32)+4:-0.00230];[D186+1:-0.00006, D204+1:0.00021, D274+1:0.00034, D292+1:-0.00027, D366+1:-0.00036]}	{2585@[b2+1:0.83, b3+1:-0.00, b10+1:-2.67, b11+1:3.79];[y1+1:-0.89, y2+1:1.00, y3+1:-0.21, y4+1:-1.42, y5+1:-0.73, y11+1:19.79, y13+1:-1.66, y15+2:3.96, y21+2:-1.39, y22+3:0.21];[D109+1:0.92, D126+1:1.74, D138+1:2.34, D144+1:1.90, D168+1:1.77, D186+1:0.02, D204+1:-0.26, D274+1:0.02, D292+1:1.28, D366+1:-0.09]}{2589@[c1+1:4.36, c2+1:4.18, c4+1:-4.27, c5+1:8.78, c6+1:0.00, c7+1:-0.53, c12+2:0.87, c16+3:-0.27, c19+3:2.24, c20+3:1.02, c23+3:1.55];[y4+1:0.09, y8+1:-19.14];[zDot1+1:-0.55, zDot2+1:-1.43, zDot3+1:7.14, zDot4+1:-0.04, zDot5+1:5.83, zDot8+2:1.71, zDot9+3:3.13, zDot17+3:0.56, zDot18+4:3.28, zDot20+3:4.49, zDot22+3:1.94, zDot24+3:15.80];[(M0-291.10)+5:2.57, (M0-453.15)+5:0.38, (M0-582.19)+5:0.95, (M0-744.24)+5:0.95, (M0-947.32)+4:-0.49];[D186+1:-0.31, D204+1:1.01, D274+1:1.25, D292+1:-0.93, D366+1:-0.98]}	{2585@[b2+1:99861, b3+1:16239, b10+1:9601, b11+1:14230];[y1+1:19637, y2+1:9438, y3+1:14577, y4+1:18916, y5+1:15112, y11+1:4122, y13+1:9420, y15+2:9458, y21+2:49606, y22+3:10555];[D109+1:6801, D126+1:198512, D138+1:136428, D144+1:100118, D168+1:55460, D186+1:178073, D204+1:207879, D274+1:447051, D292+1:103291, D366+1:45821]}{2589@[c1+1:2558, c2+1:7981, c4+1:2968, c5+1:3386, c6+1:3491, c7+1:2384, c12+2:3544, c16+3:2385, c19+3:4443, c20+3:2523, c23+3:2279];[y4+1:1098, y8+1:2347];[zDot1+1:895, zDot2+1:1333, zDot3+1:2042, zDot4+1:1341, zDot5+1:1548, zDot8+2:3704, zDot9+3:1430, zDot17+3:1624, zDot18+4:4056, zDot20+3:1611, zDot22+3:5843, zDot24+3:2372];[(M0-291.10)+5:109729, (M0-453.15)+5:35812, (M0-582.19)+5:16336, (M0-744.24)+5:15764, (M0-947.32)+4:36261];[D186+1:2663, D204+1:17843, D274+1:79262, D292+1:51942, D366+1:8311]}	{2585@24}{2589@35}	T	0	0	0	22.0272	5.04299	15.3361	3	4	2841.97	H3N3A6	FALSE	1.35433	(N(H(A))(A)),(N(H(A))(A)),(N(H(A))(A))	Level1b	[1,H1N1A2,1.000][14,H1N1A2,1.000][15,H1N1A2,1.000]	[971,H1N1A2,1.000][984,H1N1A2,1.000][985,H1N1A2,1.000]	{@1188[1-7,14-7,15-7]}	{@1[7,1.000]}{@6[7,0.000]}{@14[7,1.000]}{@15[7,1.000]}
2019_09_16_StcEmix_35trig_EThcD15_rep1.raw	7281	32.9701	7258	1025.99	4	4099.92	P07359	Homo sapiens OX=9606	Platelet glycoprotein Ib alpha chain	[468 to 487]	PVSLLESTKKTIPELDQPPK	K,L	PVSLLES[O-Glycosylation:H1N2 on X]T[O-Glycosylation:H2N2A2 on X]KKTIPELDQPPK	2	4099.91	44.1	0	{7281@[b2+1, b3+1, b4+1, b5+1, b6+1, b9+1, b10+1, b11+1, b12+1, b16+1, b17+1];[y1+1, y2+1, y3+1, y4+1, y5+1, y6+1, y7+1, y8+2, y9+1, y10+1, y11+1, y12+1, y14+1, y15+1, y16+2, y18+2];[D109+1, D126+1, D138+1, D144+1, D168+1, D186+1, D204+1, D274+1, D292+1, D366+1]}{7284@[c9+2, c10+2, c11+2, c14+2, c19+3];[y3+1, y4+1, y5+1, y9+1, y10+1];[zDot4+1, zDot5+1, zDot6+1, zDot7+1, zDot9+1, zDot10+1, zDot11+1];[D274+1, D292+1, D366+1]}	{7281@[b2+1:197.12845, b3+1:284.16016, b4+1:397.24478, b5+1:510.33060, b6+1:639.37024, b9+1:955.54273, b10+1:1083.64404, b11+1:1184.68506, b12+1:1297.77023, b16+1:1751.98209, b17+1:1880.02942];[y1+1:147.11261, y2+1:244.16583, y3+1:341.21794, y4+1:469.27753, y5+1:584.30566, y6+1:697.38721, y7+1:826.43103, y8+2:462.24540, y9+1:1036.56763, y10+1:1137.61373, y11+1:1265.71228, y12+1:1393.79431, y14+1:1581.87956, y15+1:1710.93469, y16+2:912.50665, y18+2:1012.56540];[D109+1:109.02840, D126+1:126.05510, D138+1:138.05496, D144+1:144.06574, D168+1:168.06579, D186+1:186.07626, D204+1:204.08653, D274+1:274.09230, D292+1:292.10449, D366+1:366.13932]}{7284@[c9+2:1427.12809, c10+2:1491.17398, c11+2:1541.69846, c14+2:1711.28577, c19+3:1324.62100];[y3+1:341.21875, y4+1:469.27896, y5+1:584.30481, y9+1:1036.56985, y10+1:1137.61377];[zDot4+1:453.25656, zDot5+1:568.28522, zDot6+1:681.36995, zDot7+1:810.41333, zDot9+1:1020.54858, zDot10+1:1121.59253, zDot11+1:1249.69064];[D274+1:274.09233, D292+1:292.10242, D366+1:366.13989]}	{7281@[b2+1:-0.00001, b3+1:-0.00033, b4+1:0.00023, b5+1:0.00199, b6+1:-0.00096, b9+1:-0.00315, b10+1:0.00321, b11+1:-0.00346, b12+1:-0.00235, b16+1:0.00315, b17+1:-0.00810];[y1+1:-0.00019, y2+1:0.00026, y3+1:-0.00039, y4+1:0.00062, y5+1:0.00181, y6+1:-0.00071, y7+1:0.00052, y8+2:0.00025, y9+1:0.00029, y10+1:-0.00129, y11+1:0.00230, y12+1:-0.01063, y14+1:-0.00509, y15+1:0.00745, y16+2:-0.00528, y18+2:-0.00387];[D109+1:0.00001, D126+1:0.00016, D138+1:0.00002, D144+1:0.00022, D168+1:0.00027, D186+1:0.00018, D204+1:-0.00011, D274+1:0.00017, D292+1:0.00181, D366+1:-0.00014]}{7284@[c9+2:0.00969, c10+2:0.00652, c11+2:0.00779, c14+2:0.00299, c19+3:0.01206];[y3+1:0.00042, y4+1:0.00205, y5+1:0.00096, y9+1:0.00251, y10+1:-0.00125];[zDot4+1:-0.00162, zDot5+1:0.00009, zDot6+1:0.00076, zDot7+1:0.00154, zDot9+1:-0.00003, zDot10+1:-0.00376, zDot11+1:-0.00061];[D274+1:0.00020, D292+1:-0.00027, D366+1:0.00043]}	{7281@[b2+1:-0.03, b3+1:-1.15, b4+1:0.59, b5+1:3.90, b6+1:-1.51, b9+1:-3.30, b10+1:2.96, b11+1:-2.92, b12+1:-1.81, b16+1:1.80, b17+1:-4.31];[y1+1:-1.33, y2+1:1.09, y3+1:-1.14, y4+1:1.33, y5+1:3.11, y6+1:-1.02, y7+1:0.63, y8+2:0.27, y9+1:0.28, y10+1:-1.13, y11+1:1.82, y12+1:-7.63, y14+1:-3.22, y15+1:4.36, y16+2:-2.89, y18+2:-1.91];[D109+1:0.07, D126+1:1.25, D138+1:0.11, D144+1:1.53, D168+1:1.63, D186+1:0.97, D204+1:-0.56, D274+1:0.64, D292+1:6.20, D366+1:-0.39]}{7284@[c9+2:3.40, c10+2:2.19, c11+2:2.53, c14+2:0.87, c19+3:3.04];[y3+1:1.23, y4+1:4.38, y5+1:1.64, y9+1:2.43, y10+1:-1.10];[zDot4+1:-3.59, zDot5+1:0.16, zDot6+1:1.11, zDot7+1:1.91, zDot9+1:-0.03, zDot10+1:-3.36, zDot11+1:-0.49];[D274+1:0.75, D292+1:-0.93, D366+1:1.17]}	{7281@[b2+1:7483, b3+1:6457, b4+1:9277, b5+1:5251, b6+1:7212, b9+1:5561, b10+1:7655, b11+1:12060, b12+1:17884, b16+1:5341, b17+1:4815];[y1+1:2776, y2+1:20218, y3+1:131916, y4+1:52434, y5+1:6247, y6+1:9348, y7+1:3008, y8+2:7354, y9+1:10000, y10+1:22326, y11+1:17097, y12+1:4368, y14+1:7590, y15+1:4317, y16+2:10588, y18+2:20752];[D109+1:8365, D126+1:178853, D138+1:137611, D144+1:113240, D168+1:53459, D186+1:189820, D204+1:173600, D274+1:83325, D292+1:17675, D366+1:47739]}{7284@[c9+2:15512, c10+2:6704, c11+2:15863, c14+2:19260, c19+3:26506];[y3+1:2165, y4+1:2914, y5+1:3195, y9+1:3195, y10+1:1553];[zDot4+1:6368, zDot5+1:2960, zDot6+1:11149, zDot7+1:2732, zDot9+1:8668, zDot10+1:3206, zDot11+1:7090];[D274+1:13599, D292+1:13078, D366+1:3767]}	{7281@37}{7284@20}	T	0	0	0	12.064	0	13.1798	2	4	1880.67	H3N4A2	FALSE	1.15293	(N(H)(N)),(N(H(A))(N(H(A))))	Level3			{@226[7-3,8-10]}{@226[3-3,8-10]}{@226[7-10,8-3]}{@226[3-10,8-3]}{@226[3-3,7-10]}{@226[3-10,7-3]}{@227[7-6,8-8]}{@227[3-6,8-8]}{@227[7-8,8-6]}{@227[3-8,8-6]}... In Total:57 Paths
2019_09_16_StcEmix_35trig_EThcD15_rep1.raw	4179	22.9149	4168	699.323	3	2094.95	P16150	Homo sapiens	Leukosialin	[218 to 234]	STNASTVPFRNPDENSR	T,G	S[O-Glycosylation:N1 on X]TN[Common Artifact:Deamidation on N]ASTVPFRNPDENSR	2	2094.95	43.3444	0	{4179@[b2+1, b3+1, b4+1, b5+1, b6+1, b10+1, b11+1, b13+1, b14+1];[y1+1, y2+1, y3+1, y4+1, y6+1, y7+1, y10+1, y13+2, y14+2, y15+2];[(M0-203.08)+2];[D126+1, D138+1, D144+1, D168+1, D186+1, D204+1]}{4183@[c8+1, c9+1, c10+1, c11+1, c12+1, c13+1, c14+1, c15+1, c16+1];[y2+1, y15+2];[zDot1+1, zDot3+1, zDot4+1, zDot5+1, zDot7+1, zDot8+1, zDot9+1, zDot14+2, zDot15+2, zDot16+2, zDot17+2];[(M0-203.08)+2];[D126+1, D186+1, D204+1]}	{4179@[b2+1:189.08708, b3+1:304.11418, b4+1:375.15088, b5+1:462.18372, b6+1:563.22925, b10+1:1062.52136, b11+1:1176.56616, b13+1:1388.64307, b14+1:1517.68481];[y1+1:175.11932, y2+1:262.15097, y3+1:376.19403, y4+1:505.23660, y6+1:717.31567, y7+1:831.35897, y10+1:1231.57959, y13+2:759.86864, y14+2:795.38760, y15+2:852.90059];[(M0-203.08)+2:946.94026];[D126+1:126.05517, D138+1:138.05521, D144+1:144.06584, D168+1:168.06572, D186+1:186.07632, D204+1:204.08685]}{4183@[c8+1:979.45874, c9+1:1126.52368, c10+1:1282.62769, c11+1:1396.64526, c12+1:1493.71790, c13+1:1608.75187, c14+1:1737.79407, c15+1:1851.82581, c16+1:1938.86287];[y2+1:262.15015, y15+2:852.90297];[zDot1+1:159.10019, zDot3+1:360.17459, zDot4+1:489.21802, zDot5+1:604.24487, zDot7+1:815.34160, zDot8+1:971.44238, zDot9+1:1118.51294, zDot14+2:787.37737, zDot15+2:844.89188, zDot16+2:895.41814, zDot17+2:1040.47160];[(M0-203.08)+2:946.94008];[D126+1:126.05493, D186+1:186.07590, D204+1:204.08653]}	{4179@[b2+1:0.00010, b3+1:0.00026, b4+1:-0.00016, b5+1:0.00065, b6+1:-0.00150, b10+1:-0.00009, b11+1:0.00178, b13+1:-0.00102, b14+1:-0.00186];[y1+1:0.00036, y2+1:-0.00001, y3+1:0.00012, y4+1:0.00010, y6+1:-0.00054, y7+1:-0.00017, y10+1:-0.00184, y13+2:0.00046, y14+2:0.00126, y15+2:0.00030];[(M0-203.08)+2:-0.00007];[D126+1:0.00022, D138+1:0.00026, D144+1:0.00033, D168+1:0.00020, D186+1:0.00024, D204+1:0.00021]}{4183@[c8+1:0.00090, c9+1:-0.00258, c10+1:0.00032, c11+1:-0.02503, c12+1:-0.00516, c13+1:0.00187, c14+1:0.00147, c15+1:-0.00972, c16+1:-0.00468];[y2+1:-0.00083, y15+2:0.00506];[zDot1+1:-0.00004, zDot3+1:-0.00059, zDot4+1:0.00024, zDot5+1:0.00015, zDot7+1:0.00119, zDot8+1:0.00086, zDot9+1:0.00300, zDot14+2:-0.00047, zDot15+2:0.00161, zDot16+2:0.00645, zDot17+2:0.00196];[(M0-203.08)+2:-0.00042];[D126+1:-0.00001, D186+1:-0.00018, D204+1:-0.00011]}	{4179@[b2+1:0.52, b3+1:0.85, b4+1:-0.43, b5+1:1.40, b6+1:-2.67, b10+1:-0.08, b11+1:1.52, b13+1:-0.73, b14+1:-1.23];[y1+1:2.09, y2+1:-0.04, y3+1:0.31, y4+1:0.20, y6+1:-0.75, y7+1:-0.20, y10+1:-1.49, y13+2:0.30, y14+2:0.79, y15+2:0.18];[(M0-203.08)+2:-0.04];[D126+1:1.80, D138+1:1.90, D144+1:2.28, D168+1:1.22, D186+1:1.30, D204+1:1.01]}{4183@[c8+1:0.92, c9+1:-2.29, c10+1:0.25, c11+1:-17.94, c12+1:-3.46, c13+1:1.16, c14+1:0.85, c15+1:-5.25, c16+1:-2.41];[y2+1:-3.19, y15+2:2.97];[zDot1+1:-0.25, zDot3+1:-1.65, zDot4+1:0.49, zDot5+1:0.25, zDot7+1:1.46, zDot8+1:0.89, zDot9+1:2.69, zDot14+2:-0.30, zDot15+2:0.95, zDot16+2:3.61, zDot17+2:0.94];[(M0-203.08)+2:-0.22];[D126+1:-0.12, D186+1:-0.97, D204+1:-0.56]}	{4179@[b2+1:15285, b3+1:34248, b4+1:33087, b5+1:7673, b6+1:3472, b10+1:7658, b11+1:7759, b13+1:39638, b14+1:8190];[y1+1:33623, y2+1:9176, y3+1:28264, y4+1:105783, y6+1:34671, y7+1:22222, y10+1:6986, y13+2:29057, y14+2:138487, y15+2:31098];[(M0-203.08)+2:423778];[D126+1:278484, D138+1:237842, D144+1:113176, D168+1:60866, D186+1:115803, D204+1:163182]}{4183@[c8+1:4154, c9+1:5560, c10+1:35935, c11+1:5651, c12+1:21168, c13+1:28256, c14+1:23729, c15+1:2905, c16+1:27709];[y2+1:7248, y15+2:3535];[zDot1+1:21929, zDot3+1:5073, zDot4+1:21322, zDot5+1:13261, zDot7+1:31366, zDot8+1:2333, zDot9+1:3500, zDot14+2:3295, zDot15+2:32892, zDot16+2:10608, zDot17+2:75652];[(M0-203.08)+2:151235];[D126+1:13631, D186+1:12419, D204+1:53265]}	{4179@26}{4183@26}	T	0	0	0	19.1253	2.1254	9.22179	1	5	203.079	N1	TRUE	2.13665	(N)	Level1	[1,N1,0.993]	[218,N1,0.993]	{@0[1-0]}	{@1[0,0.993]}{@2[0,0.007]}{@5[0,0.000]}{@6[0,0.000]}{@16[0,0.000]}
2019_09_16_StcEmix_35trig_EThcD15_rep1.raw	11386	45.6794	11363	574.642	3	1720.9	Q14242	Homo sapiens	P-selectin glycoprotein ligand 1	[263 to 276]	GLFIPFSVSSVTHK	R,G	GLFIPFSVSSVT[O-Glycosylation:N1 on X]HK	1	1720.9	43.3377	1	{11386@[b2+1, b3+1, b4+1];[y1+1, y2+1, y3+1, y4+1, y5+1, y6+1, y7+1, y8+1, y9+2, y10+2, y11+2, y12+1];[D126+1, D138+1, D144+1, D168+1, D186+1, D204+1]}{11390@[b2+1, b3+1, b4+1];[c3+1, c5+1, c6+1, c7+1, c8+1, c9+1, c10+1, c11+1, c12+1, c13+2];[y2+1, y8+1];[zDot1+1, zDot2+1, zDot3+1, zDot4+1, zDot5+1, zDot6+1, zDot7+1, zDot8+1, zDot9+1, zDot11+2, zDot12+1, zDot13+2, zDot14+1];[D204+1]}	{11386@[b2+1:171.11311, b3+1:318.18126, b4+1:431.26495];[y1+1:147.11284, y2+1:284.17200, y3+1:385.21920, y4+1:484.28847, y5+1:571.31994, y6+1:658.35229, y7+1:757.42005, y8+1:844.45341, y9+2:496.26411, y10+2:544.79057, y11+2:601.33312, y12+1:1348.72668];[D126+1:126.05519, D138+1:138.05531, D144+1:144.06579, D168+1:168.06584, D186+1:186.07617, D204+1:204.08672]}{11390@[b2+1:171.11286, b3+1:318.18148, b4+1:431.26476];[c3+1:335.20767, c5+1:545.34430, c6+1:692.41302, c7+1:779.44699, c8+1:878.51370, c9+1:965.54523, c10+1:1052.57764, c11+1:1151.64335, c12+1:1455.77112, c13+2:796.91960];[y2+1:284.17126, y8+1:844.44281];[zDot1+1:131.09384, zDot2+1:268.15265, zDot3+1:572.27759, zDot4+1:671.34869, zDot5+1:758.38108, zDot6+1:845.41151, zDot7+1:944.48022, zDot8+1:1031.51370, zDot9+1:1178.57959, zDot11+2:694.86285, zDot12+1:1535.78992, zDot13+2:824.93827, zDot14+1:1705.90967];[D204+1:204.08609]}	{11386@[b2+1:0.00030, b3+1:0.00004, b4+1:-0.00033];[y1+1:0.00003, y2+1:0.00028, y3+1:-0.00019, y4+1:0.00066, y5+1:0.00011, y6+1:0.00043, y7+1:-0.00023, y8+1:0.00110, y9+2:0.00021, y10+2:0.00039, y11+2:0.00141, y12+1:0.00072];[D126+1:0.00024, D138+1:0.00036, D144+1:0.00027, D168+1:0.00033, D186+1:0.00010, D204+1:0.00007]}{11390@[b2+1:0.00006, b3+1:0.00026, b4+1:-0.00053];[c3+1:-0.00010, c5+1:-0.00030, c6+1:0.00002, c7+1:0.00196, c8+1:0.00024, c9+1:-0.00025, c10+1:0.00013, c11+1:-0.00257, c12+1:-0.00185, c13+2:0.00005];[y2+1:-0.00045, y8+1:-0.00950];[zDot1+1:-0.00024, zDot2+1:-0.00034, zDot3+1:-0.00245, zDot4+1:0.00024, zDot5+1:0.00059, zDot6+1:-0.00100, zDot7+1:-0.00070, zDot8+1:0.00074, zDot9+1:-0.00178, zDot11+2:0.00024, zDot12+1:0.00331, zDot13+2:-0.00142, zDot14+1:0.01753];[D204+1:-0.00056]}	{11386@[b2+1:1.78, b3+1:0.14, b4+1:-0.76];[y1+1:0.24, y2+1:0.99, y3+1:-0.50, y4+1:1.38, y5+1:0.19, y6+1:0.65, y7+1:-0.31, y8+1:1.30, y9+2:0.22, y10+2:0.36, y11+2:1.18, y12+1:0.54];[D126+1:1.92, D138+1:2.62, D144+1:1.90, D168+1:1.95, D186+1:0.52, D204+1:0.34]}{11390@[b2+1:0.34, b3+1:0.81, b4+1:-1.22];[c3+1:-0.28, c5+1:-0.54, c6+1:0.02, c7+1:2.51, c8+1:0.28, c9+1:-0.26, c10+1:0.12, c11+1:-2.24, c12+1:-1.27, c13+2:0.03];[y2+1:-1.59, y8+1:-11.26];[zDot1+1:-1.83, zDot2+1:-1.28, zDot3+1:-4.29, zDot4+1:0.36, zDot5+1:0.78, zDot6+1:-1.19, zDot7+1:-0.74, zDot8+1:0.72, zDot9+1:-1.51, zDot11+2:0.17, zDot12+1:2.16, zDot13+2:-0.86, zDot14+1:10.28];[D204+1:-2.74]}	{11386@[b2+1:562436, b3+1:1121633, b4+1:30950];[y1+1:92053, y2+1:551254, y3+1:683763, y4+1:151768, y5+1:353228, y6+1:1082420, y7+1:476974, y8+1:1623523, y9+2:48024, y10+2:543930, y11+2:39040, y12+1:141077];[D126+1:1043779, D138+1:1083642, D144+1:1151770, D168+1:290876, D186+1:983217, D204+1:571480]}{11390@[b2+1:97052, b3+1:62682, b4+1:113987];[c3+1:18179, c5+1:56071, c6+1:516976, c7+1:43970, c8+1:128061, c9+1:478361, c10+1:312344, c11+1:217204, c12+1:177456, c13+2:266631];[y2+1:73035, y8+1:10304];[zDot1+1:18828, zDot2+1:31151, zDot3+1:16478, zDot4+1:251831, zDot5+1:256503, zDot6+1:86057, zDot7+1:37207, zDot8+1:407261, zDot9+1:87939, zDot11+2:229494, zDot12+1:44287, zDot13+2:999487, zDot14+1:79178];[D204+1:20898]}	{11386@21}{11390@29}	T	0	0	0	22.2205	0	7.12527	1	4	203.079	N1	FALSE	0.955015	(N)	Level1	[12,N1,1.000]	[274,N1,1.000]	{@0[12-0]}	{@7[0,0.000]}{@9[0,0.000]}{@10[0,0.000]}{@12[0,1.000]}
2019_09_16_StcEmix_35trig_EThcD15_rep1.raw	6768	31.3121	6743	730.975	3	2189.9	P16150	Homo sapiens	Leukosialin	[25 to 35]	MYTTSITSDPK	K,A	MYT[O-Glycosylation:H1N1A2 on X]TSITSDPK	1	2189.9	43.2715	0	{6768@[b2+1, b3+1, b4+1, b5+1, b6+1, b7+1, b9+1];[y1+1, y2+1, y3+1, y4+1, y5+1, y6+1, y7+1, y8+1, y9+1, y10+1];[(M0-744.24)+1, (M0-947.32)+1];[D109+1, D126+1, D138+1, D144+1, D168+1, D186+1, D204+1, D274+1, D292+1, D366+1]}{6771@[c3+1, c4+1, c5+1, c6+1, c7+1, c8+1];[y2+1, y3+1, y5+1, y6+1, y7+1];[zDot3+1, zDot4+1, zDot5+1, zDot6+1, zDot7+1, zDot8+1, zDot10+1, zDot11+1];[(M0-291.10)+1, (M0-453.15)+3, (M0-582.19)+2, (M0-744.24)+1, (M0-947.32)+2];[D274+1, D292+1, D366+1]}	{6768@[b2+1:295.11124, b3+1:396.15839, b4+1:497.20584, b5+1:584.23682, b6+1:697.32001, b7+1:798.37042, b9+1:1000.42824];[y1+1:147.11276, y2+1:244.16560, y3+1:359.19171, y4+1:446.22403, y5+1:547.27048, y6+1:660.35579, y7+1:747.38772, y8+1:848.43549, y9+1:949.48303, y10+1:1112.54614];[(M0-744.24)+1:1446.66496, (M0-947.32)+1:1243.58704];[D109+1:109.02836, D126+1:126.05513, D138+1:138.05501, D144+1:144.06554, D168+1:168.06544, D186+1:186.07632, D204+1:204.08704, D274+1:274.09189, D292+1:292.10278, D366+1:366.13959]}{6771@[c3+1:1360.50908, c4+1:1461.54704, c5+1:1548.58285, c6+1:1661.67447, c7+1:1762.70627, c8+1:1849.74832];[y2+1:244.16510, y3+1:359.19296, y5+1:547.27106, y6+1:660.35791, y7+1:747.39386];[zDot3+1:343.17386, zDot4+1:430.20444, zDot5+1:531.25232, zDot6+1:644.33557, zDot7+1:731.36154, zDot8+1:832.41750, zDot10+1:2043.85327, zDot11+1:2174.91675];[(M0-291.10)+1:1899.81457, (M0-453.15)+3:579.92596, (M0-582.19)+2:804.86530, (M0-744.24)+1:1446.66724, (M0-947.32)+2:622.29801];[D274+1:274.09163, D292+1:292.10262, D366+1:366.14087]}	{6768@[b2+1:0.00015, b3+1:-0.00038, b4+1:-0.00061, b5+1:-0.00166, b6+1:-0.00253, b7+1:0.00020, b9+1:-0.00095];[y1+1:-0.00004, y2+1:0.00003, y3+1:-0.00080, y4+1:-0.00051, y5+1:-0.00174, y6+1:-0.00049, y7+1:-0.00059, y8+1:-0.00050, y9+1:-0.00063, y10+1:-0.00085];[(M0-744.24)+1:-0.00189, (M0-947.32)+1:-0.00044];[D109+1:-0.00004, D126+1:0.00018, D138+1:0.00006, D144+1:0.00002, D168+1:-0.00007, D186+1:0.00025, D204+1:0.00040, D274+1:-0.00024, D292+1:0.00010, D366+1:0.00012]}{6771@[c3+1:0.00073, c4+1:-0.00898, c5+1:-0.00521, c6+1:0.00235, c7+1:-0.01352, c8+1:-0.00351];[y2+1:-0.00047, y3+1:0.00045, y5+1:-0.00116, y6+1:0.00163, y7+1:0.00555];[zDot3+1:0.00007, zDot4+1:-0.00138, zDot5+1:-0.00117, zDot6+1:-0.00199, zDot7+1:-0.00805, zDot8+1:0.00024, zDot10+1:0.00197, zDot11+1:0.02496];[(M0-291.10)+1:-0.00052, (M0-453.15)+3:0.00106, (M0-582.19)+2:0.00364, (M0-744.24)+1:0.00039, (M0-947.32)+2:0.00126];[D274+1:-0.00050, D292+1:-0.00007, D366+1:0.00140]}	{6768@[b2+1:0.50, b3+1:-0.97, b4+1:-1.22, b5+1:-2.84, b6+1:-3.64, b7+1:0.26, b9+1:-0.95];[y1+1:-0.29, y2+1:0.14, y3+1:-2.23, y4+1:-1.15, y5+1:-3.19, y6+1:-0.75, y7+1:-0.79, y8+1:-0.59, y9+1:-0.67, y10+1:-0.77];[(M0-744.24)+1:-1.31, (M0-947.32)+1:-0.36];[D109+1:-0.35, D126+1:1.43, D138+1:0.45, D144+1:0.14, D168+1:-0.43, D186+1:1.34, D204+1:1.95, D274+1:-0.87, D292+1:0.33, D366+1:0.33]}{6771@[c3+1:0.54, c4+1:-6.15, c5+1:-3.37, c6+1:1.42, c7+1:-7.68, c8+1:-1.90];[y2+1:-1.92, y3+1:1.26, y5+1:-2.12, y6+1:2.47, y7+1:7.44];[zDot3+1:0.21, zDot4+1:-3.21, zDot5+1:-2.22, zDot6+1:-3.09, zDot7+1:-11.02, zDot8+1:0.28, zDot10+1:0.96, zDot11+1:11.48];[(M0-291.10)+1:-0.27, (M0-453.15)+3:0.61, (M0-582.19)+2:2.27, (M0-744.24)+1:0.27, (M0-947.32)+2:1.02];[D274+1:-1.82, D292+1:-0.24, D366+1:3.84]}	{6768@[b2+1:14597, b3+1:9750, b4+1:5623, b5+1:9525, b6+1:5756, b7+1:7724, b9+1:30008];[y1+1:7814, y2+1:72881, y3+1:4211, y4+1:10213, y5+1:29789, y6+1:10596, y7+1:14522, y8+1:11527, y9+1:30075, y10+1:7896];[(M0-744.24)+1:8625, (M0-947.32)+1:155308];[D109+1:3030, D126+1:88490, D138+1:56700, D144+1:44508, D168+1:21335, D186+1:70437, D204+1:81173, D274+1:323549, D292+1:64163, D366+1:3363]}{6771@[c3+1:13216, c4+1:29013, c5+1:15094, c6+1:15261, c7+1:8564, c8+1:21293];[y2+1:4770, y3+1:1434, y5+1:5759, y6+1:5068, y7+1:1600];[zDot3+1:2696, zDot4+1:1257, zDot5+1:8044, zDot6+1:8675, zDot7+1:48833, zDot8+1:7264, zDot10+1:2127, zDot11+1:5242];[(M0-291.10)+1:17965, (M0-453.15)+3:2099, (M0-582.19)+2:8772, (M0-744.24)+1:1726, (M0-947.32)+2:5176];[D274+1:44456, D292+1:28898, D366+1:1397]}	{6768@29}{6771@27}	T	0	0	0	14.1301	7.07587	13.3095	1	5	947.323	H1N1A2	FALSE	1.27394	(N(H(A))(A))	Level1	[3,H1N1A2,1.000]	[27,H1N1A2,1.000]	{@21[3-7]}	{@3[7,1.000]}{@4[7,0.000]}{@5[7,0.000]}{@7[7,0.000]}{@8[7,0.000]}
2019_09_16_StcEmix_35trig_EThcD15_rep1.raw	5758	28.0549	5727	762.668	3	2284.98	Q14242	Homo sapiens	P-selectin glycoprotein ligand 1	[47 to 63]	NSTDTTPLTGPGTPEST	R,T	N[Common Artifact:Deamidation on N]STDTT[O-Glycosylation:N1 on X]PLTGPGTPES[O-Glycosylation:N1 on X]T[O-Glycosylation:N1 on X]	4	2284.98	43.2189	0	{5758@[b3+1, b4+1, b5+1, b6+1, b9+1, b10+1];[y2+1, y4+1, y5+1, y7+1, y8+1, y9+1, y11+1, y12+1];[D126+1, D138+1, D144+1, D168+1, D186+1, D204+1]}{5761@[b5+1, b6+1, b9+1, b13+1];[c3+1, c4+1, c5+1, c7+1, c8+1, c9+1, c11+1, c12+1, c14+1, c15+1, c16+1];[y16+1];[zDot1+1, zDot2+1, zDot3+1, zDot5+1, zDot9+1, zDot10+1, zDot12+1, zDot13+1, zDot14+1, zDot15+1, zDot16+2, zDot17+2];[(M0-203.08)+2];[D126+1, D138+1, D144+1, D168+1, D186+1, D204+1]}	{5758@[b3+1:304.11441, b4+1:419.14105, b5+1:520.18939, b6+1:621.23718, b9+1:932.42426, b10+1:989.44281];[y2+1:207.09747, y4+1:433.19238, y5+1:534.24164, y7+1:688.31560, y8+1:745.33719, y9+1:846.38393, y11+1:1056.52169, y12+1:1157.56360];[D126+1:126.05518, D138+1:138.05524, D144+1:144.06576, D168+1:168.06579, D186+1:186.07605, D204+1:204.08686]}{5761@[b5+1:520.19006, b6+1:621.23645, b9+1:932.41772, b13+1:1244.57214];[c3+1:321.14011, c4+1:436.16574, c5+1:537.21496, c7+1:938.39508, c8+1:1051.47852, c9+1:1152.52246, c11+1:1306.59903, c12+1:1363.62091, c14+1:1561.72266, c15+1:1690.76545, c16+1:1980.87440];[y16+1:1561.72266];[zDot1+1:307.12604, zDot2+1:597.23663, zDot3+1:726.27856, zDot5+1:924.39093, zDot9+1:1236.52435, zDot10+1:1349.60339, zDot12+1:1750.78763, zDot13+1:1851.83439, zDot14+1:1966.86328, zDot15+1:2067.91078, zDot16+2:1077.97550, zDot17+2:1135.49124];[(M0-203.08)+2:1041.95933];[D126+1:126.05492, D138+1:138.05482, D144+1:144.06543, D168+1:168.06570, D186+1:186.07621, D204+1:204.08678]}	{5758@[b3+1:0.00048, b4+1:0.00018, b5+1:0.00084, b6+1:0.00096, b9+1:0.00352, b10+1:0.00061];[y2+1:-0.00007, y4+1:-0.00052, y5+1:0.00105, y7+1:0.00079, y8+1:0.00091, y9+1:-0.00002, y11+1:0.00091, y12+1:-0.00486];[D126+1:0.00023, D138+1:0.00029, D144+1:0.00024, D168+1:0.00027, D186+1:-0.00003, D204+1:0.00021]}{5761@[b5+1:0.00152, b6+1:0.00022, b9+1:-0.00301, b13+1:0.00804];[c3+1:-0.00037, c4+1:-0.00168, c5+1:-0.00013, c7+1:0.00017, c8+1:-0.00046, c9+1:-0.00419, c11+1:-0.00185, c12+1:-0.00143, c14+1:-0.00013, c15+1:0.00007, c16+1:-0.00238];[y16+1:-0.00013];[zDot1+1:-0.00013, zDot2+1:-0.00093, zDot3+1:-0.00159, zDot5+1:0.01033, zDot9+1:0.00038, zDot10+1:-0.00464, zDot12+1:-0.00021, zDot13+1:-0.00114, zDot14+1:0.00081, zDot15+1:0.00064, zDot16+2:0.00154, zDot17+2:0.00608];[(M0-203.08)+2:0.00291];[D126+1:-0.00003, D138+1:-0.00012, D144+1:-0.00009, D168+1:0.00019, D186+1:0.00013, D204+1:0.00013]}	{5758@[b3+1:1.60, b4+1:0.44, b5+1:1.63, b6+1:1.54, b9+1:3.78, b10+1:0.62];[y2+1:-0.36, y4+1:-1.20, y5+1:1.98, y7+1:1.15, y8+1:1.23, y9+1:-0.03, y11+1:0.86, y12+1:-4.20];[D126+1:1.83, D138+1:2.12, D144+1:1.69, D168+1:1.63, D186+1:-0.14, D204+1:1.05]}{5761@[b5+1:2.92, b6+1:0.36, b9+1:-3.23, b13+1:6.47];[c3+1:-1.15, c4+1:-3.85, c5+1:-0.25, c7+1:0.19, c8+1:-0.44, c9+1:-3.64, c11+1:-1.42, c12+1:-1.05, c14+1:-0.08, c15+1:0.04, c16+1:-1.20];[y16+1:-0.08];[zDot1+1:-0.42, zDot2+1:-1.56, zDot3+1:-2.20, zDot5+1:11.19, zDot9+1:0.31, zDot10+1:-3.44, zDot12+1:-0.12, zDot13+1:-0.62, zDot14+1:0.41, zDot15+1:0.31, zDot16+2:0.72, zDot17+2:2.68];[(M0-203.08)+2:1.40];[D126+1:-0.24, D138+1:-0.89, D144+1:-0.61, D168+1:1.12, D186+1:0.72, D204+1:0.64]}	{5758@[b3+1:5331, b4+1:4213, b5+1:5554, b6+1:8575, b9+1:5240, b10+1:3810];[y2+1:3886, y4+1:94989, y5+1:6629, y7+1:67196, y8+1:64842, y9+1:18213, y11+1:43652, y12+1:4729];[D126+1:330278, D138+1:270883, D144+1:291073, D168+1:83874, D186+1:351827, D204+1:310399]}{5761@[b5+1:1169, b6+1:1798, b9+1:2684, b13+1:1433];[c3+1:4874, c4+1:3988, c5+1:15006, c7+1:12676, c8+1:21507, c9+1:16100, c11+1:2808, c12+1:19671, c14+1:8558, c15+1:19053, c16+1:20194];[y16+1:8558];[zDot1+1:3353, zDot2+1:2490, zDot3+1:6163, zDot5+1:1017, zDot9+1:6283, zDot10+1:8734, zDot12+1:2689, zDot13+1:1145, zDot14+1:959, zDot15+1:2558, zDot16+2:6126, zDot17+2:42990];[(M0-203.08)+2:48585];[D126+1:3375, D138+1:2194, D144+1:1372, D168+1:1299, D186+1:23858, D204+1:105306]}	{5758@20}{5761@35}	T	0	0	0	22.1819	1.01885	12.5648	3	8	609.238	N3	TRUE	0.934587	(N),(N),(N)	Level1	[6,N1,1.000][16,N1,1.000][17,N1,1.000]	[52,N1,1.000][62,N1,1.000][63,N1,1.000]	{@6[6-0,16-0,17-0]}	{@2[0,0.000]}{@3[0,0.000]}{@5[0,0.000]}{@6[0,1.000]}{@9[0,0.000]}{@13[0,0.000]}{@16[0,1.000]}{@17[0,1.000]}
2019_09_16_StcEmix_35trig_EThcD15_rep1.raw	19071	69.5374	19039	1313.99	5	6564.93	Q8WXI7.3	Homo sapiens OX=9606	Mucin-16 segment	[361 to 396]	REQLYWELSQLTHNITELGPYALDNDSLFVNGFTHR	D,S	REQLYWELS[O-Glycosylation:H1N2 on X]QLT[O-Glycosylation:H1N2A1 on X]HN[Common Artifact:Deamidation on N]IT[O-Glycosylation:H1N2A1 on X]ELGPYALDNDSLFVN[Common Artifact:Deamidation on N]GFTHR	5	6564.89	43.1693	22	{19071@[b7+1, b21+2];[y1+1, y2+1, y3+1, y4+1, y5+1, y6+1, y7+1, y8+1, y9+1, y10+1, y11+1, y12+1, y13+1, y14+1, y17+2];[D109+1, D126+1, D138+1, D144+1, D163+1, D168+1, D186+1, D204+1, D274+1, D292+1, D366+1]}{19074@[b7+1];[c10+1, c17+2, c25+3, c26+3, c30+3, c35+3];[y2+1, y6+1, y10+1, y18+2];[zDot1+1, zDot2+1, zDot3+1, zDot4+1, zDot6+1, zDot7+1, zDot8+1, zDot9+1, zDot10+1, zDot12+1, zDot16+2, zDot36+4];[(M0-365.13)+4, (M0-453.15)+4, (M0-656.23)+4];[D204+1, D274+1, D292+1, D366+1]}	{19071@[b7+1:1005.49231, b21+2:1287.13683];[y1+1:175.11902, y2+1:312.17792, y3+1:413.22537, y4+1:560.29633, y5+1:617.31586, y6+1:732.34277, y7+1:831.41291, y8+1:978.47986, y9+1:1091.56543, y10+1:1178.59314, y11+1:1293.62646, y12+1:1407.66062, y13+1:1522.67859, y14+1:1635.77319, y17+2:983.96740];[D109+1:109.02844, D126+1:126.05521, D138+1:138.05505, D144+1:144.06561, D163+1:163.06061, D168+1:168.06582, D186+1:186.07648, D204+1:204.08691, D274+1:274.09204, D292+1:292.10260, D366+1:366.13925]}{19074@[b7+1:1005.46906];[c10+1:1918.85669, c17+2:2223.96012, c25+3:1764.12189, c26+3:1802.46367, c30+3:1951.21036, c35+3:2136.95507];[y2+1:312.17807, y6+1:732.34595, y10+1:1178.58484, y18+2:1012.47776];[zDot1+1:159.10054, zDot2+1:296.15900, zDot3+1:397.20709, zDot4+1:544.27386, zDot6+1:716.32489, zDot7+1:815.39478, zDot8+1:962.46343, zDot9+1:1075.54355, zDot10+1:1162.57764, zDot12+1:1391.64478, zDot16+2:927.43083, zDot36+4:1638.23489];[(M0-365.13)+4:1550.95647, (M0-453.15)+4:1528.95790, (M0-656.23)+4:1478.18320];[D204+1:204.08635, D274+1:274.09204, D292+1:292.10275, D366+1:366.13973]}	{19071@[b7+1:0.01345, b21+2:-0.00069];[y1+1:0.00007, y2+1:0.00005, y3+1:-0.00017, y4+1:0.00237, y5+1:0.00044, y6+1:0.00041, y7+1:0.00214, y8+1:0.00067, y9+1:0.00217, y10+1:-0.00214, y11+1:0.00424, y12+1:-0.00453, y13+1:-0.01351, y14+1:-0.00297, y17+2:-0.00185];[D109+1:0.00005, D126+1:0.00027, D138+1:0.00011, D144+1:0.00010, D163+1:0.00052, D168+1:0.00030, D186+1:0.00040, D204+1:0.00026, D274+1:-0.00009, D292+1:-0.00009, D366+1:-0.00021]}{19074@[b7+1:-0.00980];[c10+1:-0.03495, c17+2:0.01543, c25+3:0.04091, c26+3:0.03932, c30+3:0.02647, c35+3:0.03719];[y2+1:0.00021, y6+1:0.00358, y10+1:-0.01044, y18+2:-0.00258];[zDot1+1:0.00031, zDot2+1:-0.00014, zDot3+1:0.00027, zDot4+1:-0.00137, zDot6+1:0.00125, zDot7+1:0.00272, zDot8+1:0.00296, zDot9+1:-0.00098, zDot10+1:0.00108, zDot12+1:-0.00165, zDot16+2:-0.00349, zDot36+4:0.03785];[(M0-365.13)+4:0.03763, (M0-453.15)+4:0.05939, (M0-656.23)+4:0.03996];[D204+1:-0.00030, D274+1:-0.00009, D292+1:0.00007, D366+1:0.00027]}	{19071@[b7+1:13.39, b21+2:-0.27];[y1+1:0.38, y2+1:0.17, y3+1:-0.41, y4+1:4.24, y5+1:0.71, y6+1:0.56, y7+1:2.57, y8+1:0.68, y9+1:1.99, y10+1:-1.82, y11+1:3.28, y12+1:-3.22, y13+1:-8.88, y14+1:-1.82, y17+2:-0.94];[D109+1:0.43, D126+1:2.13, D138+1:0.78, D144+1:0.67, D163+1:3.22, D168+1:1.81, D186+1:2.17, D204+1:1.28, D274+1:-0.31, D292+1:-0.30, D366+1:-0.59]}{19074@[b7+1:-9.76];[c10+1:-18.22, c17+2:3.47, c25+3:7.73, c26+3:7.28, c30+3:4.52, c35+3:5.80];[y2+1:0.66, y6+1:4.90, y10+1:-8.87, y18+2:-1.27];[zDot1+1:1.97, zDot2+1:-0.49, zDot3+1:0.69, zDot4+1:-2.52, zDot6+1:1.75, zDot7+1:3.34, zDot8+1:3.08, zDot9+1:-0.91, zDot10+1:0.93, zDot12+1:-1.19, zDot16+2:-1.88, zDot36+4:5.78];[(M0-365.13)+4:6.07, (M0-453.15)+4:9.72, (M0-656.23)+4:6.76];[D204+1:-1.46, D274+1:-0.31, D292+1:0.23, D366+1:0.73]}	{19071@[b7+1:4476, b21+2:13228];[y1+1:22577, y2+1:12280, y3+1:14159, y4+1:4706, y5+1:164526, y6+1:154746, y7+1:67925, y8+1:62999, y9+1:21481, y10+1:44547, y11+1:11015, y12+1:21281, y13+1:11710, y14+1:6987, y17+2:9322];[D109+1:3567, D126+1:126535, D138+1:739215, D144+1:45723, D163+1:2304, D168+1:260740, D186+1:148534, D204+1:393432, D274+1:206444, D292+1:52672, D366+1:173410]}{19074@[b7+1:3457];[c10+1:1591, c17+2:3053, c25+3:4911, c26+3:6770, c30+3:11423, c35+3:8779];[y2+1:2385, y6+1:1513, y10+1:3352, y18+2:6339];[zDot1+1:1869, zDot2+1:918, zDot3+1:1763, zDot4+1:3718, zDot6+1:4841, zDot7+1:946, zDot8+1:2100, zDot9+1:2475, zDot10+1:2473, zDot12+1:1205, zDot16+2:2225, zDot36+4:48495];[(M0-365.13)+4:21065, (M0-453.15)+4:4155, (M0-656.23)+4:23950];[D204+1:1702, D274+1:4833, D292+1:4340, D366+1:10805]}	{19071@28}{19074@30}	T	0	0	0	18.0592	3.00902	15.4593	3	5	2286.83	H3N6A2	TRUE	17.3572	(N(H)(N)),(N(H(A))(N)),(N(H(A))(N))	Level1b	[9,H1N2,0.913][12,H1N2A1,0.957][16,H1N2A1,0.957]	[369,H1N2,0.913][372,H1N2A1,0.957][376,H1N2A1,0.957]	{@492[9-3,12-6,16-6]}	{@9[3,0.913][6,0.087]}{@12[3,0.043][6,0.957]}{@16[3,0.043][6,0.957]}{@27[6,0.000][3,0.000]}{@34[6,0.000][3,0.000]}
2019_09_16_StcEmix_35trig_EThcD15_rep1.raw	5127	25.9679	5109	854.889	4	3415.53	Q14242	Homo sapiens	P-selectin glycoprotein ligand 1	[47 to 70]	NSTDTTPLTGPGTPESTTVEPAAR	R,R	N[Common Artifact:Deamidation on N]ST[O-Glycosylation:N1 on X]DTT[O-Glycosylation:N1 on X]PLTGPGT[O-Glycosylation:N1 on X]PEST[O-Glycosylation:N1 on X]T[O-Glycosylation:N1 on X]VEPAAR	6	3415.53	43.1675	0	{5127@[b3+1, b4+1, b5+1, b6+1, b8+1, b10+1];[y1+1, y4+1, y5+1, y6+1, y7+1, y8+1, y9+1, y11+1, y12+1, y13+1, y14+1, y15+1, y16+1, y18+2];[D126+1, D138+1, D144+1, D168+1, D186+1, D204+1]}{5131@[c3+1, c4+1, c5+1, c8+1, c9+1, c12+1, c14+2, c15+2, c19+2, c21+2, c22+2];[y1+1, y2+1, y4+1, y5+1];[zDot5+1, zDot6+1, zDot9+1, zDot10+1, zDot16+2, zDot20+2, zDot24+3];[(M0-203.08)+4];[D138+1, D144+1, D168+1, D186+1, D204+1]}	{5127@[b3+1:304.11353, b4+1:419.13959, b5+1:520.18823, b6+1:621.23755, b8+1:831.36646, b10+1:989.43994];[y1+1:175.11916, y4+1:414.24521, y5+1:543.28802, y6+1:642.35394, y7+1:743.40173, y8+1:844.44958, y9+1:931.49072, y11+1:1157.57997, y12+1:1258.62256, y13+1:1315.65906, y14+1:1412.70593, y15+1:1469.72502, y16+1:1570.75590, y18+2:890.95782];[D126+1:126.05510, D138+1:138.05517, D144+1:144.06575, D168+1:168.06576, D186+1:186.07626, D204+1:204.08655]}{5131@[c3+1:524.21863, c4+1:639.24794, c5+1:740.29559, c8+1:1254.55908, c9+1:1355.60764, c12+1:1566.69922, c14+2:984.44686, c15+2:1048.96659, c19+2:1446.14175, c21+2:1559.19032, c22+2:1594.71254];[y1+1:175.11938, y2+1:246.15569, y4+1:414.24673, y5+1:543.29144];[zDot5+1:527.27084, zDot6+1:626.33783, zDot9+1:1321.62646, zDot10+1:1450.66003, zDot16+2:1082.49440, zDot20+2:1390.15385, zDot24+3:1134.17938];[(M0-203.08)+4:804.11916];[D138+1:138.05493, D144+1:144.06537, D168+1:168.06548, D186+1:186.07629, D204+1:204.08686]}	{5127@[b3+1:-0.00040, b4+1:-0.00128, b5+1:-0.00032, b6+1:0.00132, b8+1:-0.00660, b10+1:-0.00225];[y1+1:0.00020, y4+1:-0.00073, y5+1:-0.00051, y6+1:-0.00301, y7+1:-0.00290, y8+1:-0.00272, y9+1:0.00639, y11+1:0.00028, y12+1:-0.00481, y13+1:0.01022, y14+1:0.00433, y15+1:0.00196, y16+1:-0.01484, y18+2:0.00080];[D126+1:0.00015, D138+1:0.00022, D144+1:0.00023, D168+1:0.00024, D186+1:0.00019, D204+1:-0.00010]}{5131@[c3+1:-0.00122, c4+1:0.00115, c5+1:0.00112, c8+1:0.00074, c9+1:0.00162, c12+1:-0.00249, c14+2:0.00492, c15+2:0.00178, c19+2:-0.00243, c21+2:-0.00066, c22+2:0.00667];[y1+1:0.00043, y2+1:-0.00038, y4+1:0.00079, y5+1:0.00291];[zDot5+1:0.00103, zDot6+1:-0.00040, zDot9+1:0.00211, zDot10+1:-0.00691, zDot16+2:-0.00860, zDot20+2:-0.00126, zDot24+3:0.00895];[(M0-203.08)+4:0.00081];[D138+1:-0.00001, D144+1:-0.00015, D168+1:-0.00004, D186+1:0.00022, D204+1:0.00021]}	{5127@[b3+1:-1.32, b4+1:-3.07, b5+1:-0.61, b6+1:2.13, b8+1:-7.95, b10+1:-2.28];[y1+1:1.17, y4+1:-1.77, y5+1:-0.95, y6+1:-4.69, y7+1:-3.90, y8+1:-3.23, y9+1:6.86, y11+1:0.24, y12+1:-3.83, y13+1:7.78, y14+1:3.07, y15+1:1.33, y16+1:-9.45, y18+2:0.45];[D126+1:1.19, D138+1:1.62, D144+1:1.64, D168+1:1.45, D186+1:1.01, D204+1:-0.49]}{5131@[c3+1:-2.33, c4+1:1.81, c5+1:1.52, c8+1:0.59, c9+1:1.20, c12+1:-1.59, c14+2:2.50, c15+2:0.85, c19+2:-0.84, c21+2:-0.21, c22+2:2.09];[y1+1:2.48, y2+1:-1.55, y4+1:1.91, y5+1:5.36];[zDot5+1:1.96, zDot6+1:-0.63, zDot9+1:1.60, zDot10+1:-4.77, zDot16+2:-3.98, zDot20+2:-0.45, zDot24+3:2.63];[(M0-203.08)+4:0.25];[D138+1:-0.11, D144+1:-1.03, D168+1:-0.25, D186+1:1.18, D204+1:1.05]}	{5127@[b3+1:5917, b4+1:9743, b5+1:11015, b6+1:16804, b8+1:8710, b10+1:4249];[y1+1:9064, y4+1:54223, y5+1:19893, y6+1:7213, y7+1:8480, y8+1:5372, y9+1:13817, y11+1:61092, y12+1:4620, y13+1:4521, y14+1:20164, y15+1:33280, y16+1:9017, y18+2:39045];[D126+1:275559, D138+1:258262, D144+1:296829, D168+1:78337, D186+1:346599, D204+1:362614]}{5131@[c3+1:6422, c4+1:4893, c5+1:9796, c8+1:7926, c9+1:10124, c12+1:8411, c14+2:6679, c15+2:12584, c19+2:22094, c21+2:4202, c22+2:5198];[y1+1:1712, y2+1:1356, y4+1:1114, y5+1:985];[zDot5+1:6232, zDot6+1:2816, zDot9+1:3631, zDot10+1:4103, zDot16+2:3447, zDot20+2:4209, zDot24+3:48827];[(M0-203.08)+4:4816];[D138+1:1256, D144+1:1880, D168+1:1240, D186+1:18940, D204+1:89649]}	{5127@26}{5131@28}	T	0	0	0	18.1177	1.00146	11.559	5	9	1015.4	N5	TRUE	0.890781	(N),(N),(N),(N),(N)	Level2	[6,N1,0.988][13,N1,1.000]	[52,N1,0.988][59,N1,1.000]	{@25[3-0,6-0,13-0,17-0,18-0]}{@25[2-0,6-0,13-0,17-0,18-0]}{@25[3-0,6-0,13-0,16-0,18-0]}{@25[2-0,6-0,13-0,16-0,18-0]}{@25[3-0,6-0,13-0,16-0,17-0]}{@25[2-0,6-0,13-0,16-0,17-0]}	{@2[0,0.500]}{@3[0,0.500]}{@5[0,0.012]}{@6[0,0.988]}{@9[0,0.000]}{@13[0,1.000]}{@16[0,0.667]}{@17[0,0.667]}{@18[0,0.667]}
2019_09_16_StcEmix_35trig_EThcD15_rep1.raw	4492	23.9307	4464	753.669	3	2257.98	P16150	Homo sapiens	Leukosialin	[218 to 234]	STNASTVPFRNPDENSR	T,G	ST[O-Glycosylation:H1N1 on X]N[Common Artifact:Deamidation on N]ASTVPFRNPDEN[Common Artifact:Deamidation on N]SR	3	2257.98	42.4587	0	{4492@[b2+1, b3+1, b4+1, b5+1, b6+1, b10+1, b11+1, b13+1, b14+1, b15+1, b16+1];[y1+1, y2+1, y3+1, y4+1, y6+1, y7+1, y10+2, y11+2, y13+2, y14+2, y15+2];[(M0-162.05)+2, (M0-365.13)+2];[D109+1, D126+1, D138+1, D144+1, D168+1, D186+1, D204+1, D366+1]}{4495@[c9+1, c10+1, c12+1, c13+1, c14+1, c16+1];[y1+1, y2+1];[zDot1+1, zDot2+1, zDot3+1, zDot4+1, zDot5+1, zDot7+1, zDot15+2, zDot17+1];[(M0-162.05)+3, (M0-365.13)+2];[D126+1, D186+1, D204+1, D366+1]}	{4492@[b2+1:189.08704, b3+1:304.11368, b4+1:375.15136, b5+1:462.18274, b6+1:563.22925, b10+1:1062.52419, b11+1:1176.56044, b13+1:1388.64268, b14+1:1517.68408, b15+1:1632.71379, b16+1:1719.74670];[y1+1:175.11891, y2+1:262.15131, y3+1:377.17715, y4+1:506.21964, y6+1:718.30035, y7+1:832.34346, y10+2:616.78757, y11+2:666.32128, y13+2:760.36222, y14+2:795.88009, y15+2:853.39380];[(M0-162.05)+2:1048.97658, (M0-365.13)+2:947.43272];[D109+1:109.02831, D126+1:126.05520, D138+1:138.05521, D144+1:144.06557, D168+1:168.06570, D186+1:186.07629, D204+1:204.08696, D366+1:366.14014]}{4495@[c9+1:1288.57239, c10+1:1444.68055, c12+1:1655.77315, c13+1:1770.79858, c14+1:1899.85571, c16+1:2101.89648];[y1+1:175.11913, y2+1:262.15109];[zDot1+1:159.10023, zDot2+1:246.13226, zDot3+1:361.15997, zDot4+1:490.20142, zDot5+1:605.22845, zDot7+1:816.32476, zDot15+2:845.38578, zDot17+1:2242.96826];[(M0-162.05)+3:699.65073, (M0-365.13)+2:947.43206];[D126+1:126.05500, D186+1:186.07619, D204+1:204.08665, D366+1:366.13946]}	{4492@[b2+1:0.00005, b3+1:-0.00025, b4+1:0.00032, b5+1:-0.00033, b6+1:-0.00150, b10+1:0.00275, b11+1:-0.00393, b13+1:-0.00140, b14+1:-0.00260, b15+1:0.00017, b16+1:0.00106];[y1+1:-0.00004, y2+1:0.00033, y3+1:-0.00077, y4+1:-0.00088, y6+1:0.00013, y7+1:0.00031, y10+2:0.00243, y11+2:0.00143, y13+2:0.00360, y14+2:0.00223, y15+2:0.00270];[(M0-162.05)+2:0.00919, (M0-365.13)+2:0.00084];[D109+1:-0.00009, D126+1:0.00025, D138+1:0.00026, D144+1:0.00005, D168+1:0.00019, D186+1:0.00022, D204+1:0.00031, D366+1:0.00067]}{4495@[c9+1:-0.00669, c10+1:0.00036, c12+1:-0.00273, c13+1:-0.00424, c14+1:0.01030, c16+1:-0.00790];[y1+1:0.00017, y2+1:0.00011];[zDot1+1:0.00001, zDot2+1:0.00001, zDot3+1:0.00077, zDot4+1:-0.00038, zDot5+1:-0.00028, zDot7+1:0.00033, zDot15+2:0.00540, zDot17+1:-0.00253];[(M0-162.05)+3:0.00094, (M0-365.13)+2:-0.00049];[D126+1:0.00005, D186+1:0.00011, D204+1:0.00001, D366+1:-0.00001]}	{4492@[b2+1:0.28, b3+1:-0.82, b4+1:0.86, b5+1:-0.71, b6+1:-2.67, b10+1:2.59, b11+1:-3.35, b13+1:-1.01, b14+1:-1.71, b15+1:0.10, b16+1:0.61];[y1+1:-0.23, y2+1:1.25, y3+1:-2.04, y4+1:-1.73, y6+1:0.18, y7+1:0.38, y10+2:1.97, y11+2:1.07, y13+2:2.37, y14+2:1.40, y15+2:1.59];[(M0-162.05)+2:4.39, (M0-365.13)+2:0.44];[D109+1:-0.85, D126+1:2.01, D138+1:1.90, D144+1:0.35, D168+1:1.13, D186+1:1.18, D204+1:1.54, D366+1:1.84]}{4495@[c9+1:-5.20, c10+1:0.25, c12+1:-1.65, c13+1:-2.40, c14+1:5.42, c16+1:-3.76];[y1+1:0.99, y2+1:0.43];[zDot1+1:0.04, zDot2+1:0.03, zDot3+1:2.15, zDot4+1:-0.77, zDot5+1:-0.47, zDot7+1:0.40, zDot15+2:3.20, zDot17+1:-1.13];[(M0-162.05)+3:0.45, (M0-365.13)+2:-0.26];[D126+1:0.43, D186+1:0.60, D204+1:0.04, D366+1:-0.02]}	{4492@[b2+1:15792, b3+1:39980, b4+1:44742, b5+1:6588, b6+1:6859, b10+1:15524, b11+1:15379, b13+1:84454, b14+1:14520, b15+1:128214, b16+1:8503];[y1+1:77534, y2+1:561934, y3+1:37845, y4+1:115646, y6+1:34448, y7+1:17707, y10+2:42392, y11+2:18862, y13+2:27781, y14+2:198964, y15+2:41822];[(M0-162.05)+2:19402, (M0-365.13)+2:743957];[D109+1:7730, D126+1:381970, D138+1:170547, D144+1:190061, D168+1:48973, D186+1:218255, D204+1:207832, D366+1:16726]}{4495@[c9+1:6408, c10+1:36838, c12+1:53354, c13+1:27292, c14+1:23208, c16+1:34828];[y1+1:13345, y2+1:4540];[zDot1+1:29018, zDot2+1:4554, zDot3+1:17376, zDot4+1:27388, zDot5+1:42837, zDot7+1:36888, zDot15+2:6951, zDot17+1:15611];[(M0-162.05)+3:400838, (M0-365.13)+2:173038];[D126+1:6576, D186+1:11973, D204+1:47970, D366+1:30705]}	{4492@32}{4495@22}	T	0	0	0	13.0733	4.1917	12.1808	1	5	365.132	H1N1	TRUE	0.981105	(N(H))	Level3			{@1[2-1]}{@1[1-1]}
2019_09_16_StcEmix_35trig_EThcD15_rep1.raw	10701	43.5194	10669	710.029	3	2127.06	Q14242	Homo sapiens	P-selectin glycoprotein ligand 1	[263 to 276]	GLFIPFSVSSVTHK	R,G	GLFIPFS[O-Glycosylation:N1 on X]VS[O-Glycosylation:N1 on X]SVT[O-Glycosylation:N1 on X]HK	3	2127.06	42.2752	1	{10701@[b2+1, b3+1, b4+1, b13+1];[y1+1, y2+1, y3+1, y4+1, y5+1, y6+1, y7+1, y8+1, y9+1, y10+1, y11+1, y12+1];[D126+1, D138+1, D144+1, D168+1, D186+1, D204+1]}{10704@[b2+1, b3+1, b4+1, b13+1];[c5+1, c6+1, c7+1, c8+1, c9+1, c10+1, c11+1, c12+1, c13+2];[y2+1, y12+1];[zDot2+1, zDot3+1, zDot4+1, zDot5+1, zDot8+1, zDot9+1, zDot11+2, zDot12+2, zDot13+1, zDot14+1];[(M0-203.08)+2];[D186+1, D204+1]}	{10701@[b2+1:171.11288, b3+1:318.18112, b4+1:431.26407, b13+1:1372.72302];[y1+1:147.11255, y2+1:284.17252, y3+1:385.22000, y4+1:484.28693, y5+1:571.31967, y6+1:658.35310, y7+1:757.42334, y8+1:844.45261, y9+1:991.52105, y10+1:1088.57319, y11+1:1201.66052, y12+1:1348.72331];[D126+1:126.05516, D138+1:138.05521, D144+1:144.06583, D168+1:168.06573, D186+1:186.07627, D204+1:204.08648]}{10704@[b2+1:171.11278, b3+1:318.18106, b4+1:431.26395, b13+1:1372.70744];[c5+1:545.34332, c6+1:692.41321, c7+1:982.52865, c8+1:1081.59058, c9+1:1371.68628, c10+1:1458.73522, c11+1:1557.80635, c12+1:1861.93107, c13+2:999.99962];[y2+1:284.17047, y12+1:1348.71948];[zDot2+1:268.15280, zDot3+1:572.28076, zDot4+1:671.34906, zDot5+1:758.38000, zDot8+1:1437.67406, zDot9+1:1584.74414, zDot11+2:897.94204, zDot12+2:971.47771, zDot13+1:2055.02148, zDot14+1:2112.05835];[(M0-203.08)+2:962.99866];[D186+1:186.07600, D204+1:204.08652]}	{10701@[b2+1:0.00008, b3+1:-0.00009, b4+1:-0.00121, b13+1:-0.00294];[y1+1:-0.00026, y2+1:0.00080, y3+1:0.00061, y4+1:-0.00088, y5+1:-0.00017, y6+1:0.00124, y7+1:0.00306, y8+1:0.00031, y9+1:0.00033, y10+1:-0.00030, y11+1:0.00297, y12+1:-0.00266];[D126+1:0.00021, D138+1:0.00026, D144+1:0.00032, D168+1:0.00021, D186+1:0.00020, D204+1:-0.00017]}{10704@[b2+1:-0.00003, b3+1:-0.00016, b4+1:-0.00134, b13+1:-0.01853];[c5+1:-0.00127, c6+1:0.00020, c7+1:0.00424, c8+1:-0.00225, c9+1:-0.01794, c10+1:-0.00103, c11+1:0.00169, c12+1:-0.00064, c13+2:0.00134];[y2+1:-0.00124, y12+1:-0.00648];[zDot2+1:-0.00019, zDot3+1:0.00072, zDot4+1:0.00060, zDot5+1:-0.00048, zDot8+1:0.00237, zDot9+1:0.00403, zDot11+2:-0.00014, zDot12+2:0.00280, zDot13+1:-0.00793, zDot14+1:0.00747];[(M0-203.08)+2:-0.00019];[D186+1:-0.00007, D204+1:-0.00013]}	{10701@[b2+1:0.47, b3+1:-0.30, b4+1:-2.82, b13+1:-2.14];[y1+1:-1.75, y2+1:2.82, y3+1:1.58, y4+1:-1.83, y5+1:-0.29, y6+1:1.89, y7+1:4.05, y8+1:0.36, y9+1:0.33, y10+1:-0.28, y11+1:2.48, y12+1:-1.97];[D126+1:1.71, D138+1:1.90, D144+1:2.22, D168+1:1.26, D186+1:1.05, D204+1:-0.83]}{10704@[b2+1:-0.16, b3+1:-0.50, b4+1:-3.10, b13+1:-13.51];[c5+1:-2.34, c6+1:0.29, c7+1:4.32, c8+1:-2.08, c9+1:-13.09, c10+1:-0.71, c11+1:1.09, c12+1:-0.35, c13+2:0.67];[y2+1:-4.40, y12+1:-4.81];[zDot2+1:-0.71, zDot3+1:1.26, zDot4+1:0.90, zDot5+1:-0.63, zDot8+1:1.65, zDot9+1:2.55, zDot11+2:-0.08, zDot12+2:1.44, zDot13+1:-3.86, zDot14+1:3.54];[(M0-203.08)+2:-0.10];[D186+1:-0.39, D204+1:-0.64]}	{10701@[b2+1:65846, b3+1:222122, b4+1:7943, b13+1:7635];[y1+1:15014, y2+1:18529, y3+1:47762, y4+1:14909, y5+1:29019, y6+1:59668, y7+1:24293, y8+1:72612, y9+1:26892, y10+1:475712, y11+1:46254, y12+1:27497];[D126+1:294982, D138+1:284888, D144+1:286755, D168+1:70703, D186+1:300850, D204+1:260540]}{10704@[b2+1:1712, b3+1:4878, b4+1:15055, b13+1:8665];[c5+1:3935, c6+1:57658, c7+1:7702, c8+1:4445, c9+1:16447, c10+1:23734, c11+1:11114, c12+1:9963, c13+2:40824];[y2+1:4036, y12+1:2408];[zDot2+1:6771, zDot3+1:3106, zDot4+1:23522, zDot5+1:5049, zDot8+1:19958, zDot9+1:3446, zDot11+2:69000, zDot12+2:27856, zDot13+1:2002, zDot14+1:11681];[(M0-203.08)+2:38923];[D186+1:6070, D204+1:13539]}	{10701@22}{10704@28}	T	0	0	0	18.1279	1.00824	8.24332	3	4	609.238	N3	FALSE	1.0026	(N),(N),(N)	Level1	[7,N1,1.000][9,N1,0.994][12,N1,1.000]	[269,N1,1.000][271,N1,0.994][274,N1,1.000]	{@6[7-0,9-0,12-0]}	{@7[0,1.000]}{@9[0,0.994]}{@10[0,0.006]}{@12[0,1.000]}
2019_09_16_StcEmix_35trig_EThcD15_rep1.raw	12374	48.6511	12347	725.692	3	2174.05	Q14242	Homo sapiens	P-selectin glycoprotein ligand 1	[263 to 276]	GLFIPFSVSSVTHK	R,G	GLFIPFS[O-Glycosylation:H1N1A1 on X]VSSVTHK	1	2174.05	42.2526	1	{12374@[b2+1, b3+1, b4+1, b13+1];[y1+1, y2+1, y3+1, y4+1, y5+1, y6+1, y7+1, y8+1, y9+1, y10+2, y11+1, y12+1];[(M0-656.23)+1];[D109+1, D126+1, D138+1, D144+1, D168+1, D186+1, D204+1, D274+1, D292+1, D366+1]}{12377@[b3+1, b4+1];[c5+1, c6+1, c7+1, c8+1, c9+1, c10+1, c11+1, c13+2];[y2+1];[zDot2+1, zDot3+1, zDot4+1, zDot5+1, zDot6+1, zDot7+1, zDot8+1, zDot9+1, zDot11+1, zDot12+2, zDot13+2, zDot14+2];[(M0-291.10)+3, (M0-453.15)+2];[D274+1, D292+1]}	{12374@[b2+1:171.11300, b3+1:318.18153, b4+1:431.26617, b13+1:1372.72327];[y1+1:147.11282, y2+1:284.17172, y3+1:385.21946, y4+1:484.28751, y5+1:571.31933, y6+1:658.35245, y7+1:757.42023, y8+1:844.45270, y9+1:991.52007, y10+2:544.79045, y11+1:1201.65799, y12+1:1348.72892];[(M0-656.23)+1:1518.82994];[D109+1:109.02845, D126+1:126.05509, D138+1:138.05519, D144+1:144.06575, D168+1:168.06564, D186+1:186.07636, D204+1:204.08674, D274+1:274.09224, D292+1:292.10257, D366+1:366.13876]}{12377@[b3+1:318.18045, b4+1:431.26465];[c5+1:545.34491, c6+1:692.41355, c7+1:1435.67137, c8+1:1534.73608, c9+1:1621.77000, c10+1:1708.79907, c11+1:1807.88049, c13+2:1023.49409];[y2+1:284.17194];[zDot2+1:268.15289, zDot3+1:369.20053, zDot4+1:468.26883, zDot5+1:555.29932, zDot6+1:642.33185, zDot7+1:741.40161, zDot8+1:1484.66379, zDot9+1:1631.73080, zDot11+1:1841.86816, zDot12+2:994.97124, zDot13+2:1051.51015, zDot14+2:1080.02638];[(M0-291.10)+3:628.65961, (M0-453.15)+2:861.46069];[D274+1:274.09198, D292+1:292.10263]}	{12374@[b2+1:0.00020, b3+1:0.00032, b4+1:0.00089, b13+1:-0.00270];[y1+1:0.00002, y2+1:0.00001, y3+1:0.00007, y4+1:-0.00030, y5+1:-0.00050, y6+1:0.00058, y7+1:-0.00005, y8+1:0.00039, y9+1:-0.00065, y10+2:0.00013, y11+1:0.00044, y12+1:0.00296];[(M0-656.23)+1:-0.00155];[D109+1:0.00005, D126+1:0.00014, D138+1:0.00025, D144+1:0.00023, D168+1:0.00012, D186+1:0.00029, D204+1:0.00009, D274+1:0.00011, D292+1:-0.00012, D366+1:-0.00070]}{12377@[b3+1:-0.00077, b4+1:-0.00063];[c5+1:0.00031, c6+1:0.00054, c7+1:-0.00128, c8+1:-0.00498, c9+1:-0.00309, c10+1:-0.00605, c11+1:0.00696, c13+2:0.00078];[y2+1:0.00022];[zDot2+1:-0.00010, zDot3+1:-0.00014, zDot4+1:-0.00026, zDot5+1:-0.00180, zDot6+1:-0.00129, zDot7+1:0.00005, zDot8+1:0.00260, zDot9+1:0.00119, zDot11+1:0.00173, zDot12+2:0.00035, zDot13+2:-0.00589, zDot14+2:0.00511];[(M0-291.10)+3:0.00060, (M0-453.15)+2:0.00324];[D274+1:-0.00015, D292+1:-0.00006]}	{12374@[b2+1:1.15, b3+1:1.00, b4+1:2.07, b13+1:-1.97];[y1+1:0.13, y2+1:0.02, y3+1:0.17, y4+1:-0.63, y5+1:-0.88, y6+1:0.89, y7+1:-0.06, y8+1:0.46, y9+1:-0.66, y10+2:0.12, y11+1:0.36, y12+1:2.19];[(M0-656.23)+1:-1.02];[D109+1:0.50, D126+1:1.16, D138+1:1.79, D144+1:1.64, D168+1:0.72, D186+1:1.55, D204+1:0.45, D274+1:0.42, D292+1:-0.40, D366+1:-1.93]}{12377@[b3+1:-2.42, b4+1:-1.47];[c5+1:0.57, c6+1:0.78, c7+1:-0.89, c8+1:-3.25, c9+1:-1.91, c10+1:-3.54, c11+1:3.85, c13+2:0.38];[y2+1:0.78];[zDot2+1:-0.37, zDot3+1:-0.38, zDot4+1:-0.55, zDot5+1:-3.24, zDot6+1:-2.02, zDot7+1:0.07, zDot8+1:1.75, zDot9+1:0.73, zDot11+1:0.94, zDot12+2:0.18, zDot13+2:-2.80, zDot14+2:2.37];[(M0-291.10)+3:0.32, (M0-453.15)+2:1.88];[D274+1:-0.53, D292+1:-0.19]}	{12374@[b2+1:47912, b3+1:225073, b4+1:8902, b13+1:8748];[y1+1:5986, y2+1:25896, y3+1:41511, y4+1:15278, y5+1:25990, y6+1:59181, y7+1:24101, y8+1:62238, y9+1:35922, y10+2:87626, y11+1:29146, y12+1:15512];[(M0-656.23)+1:107907];[D109+1:3664, D126+1:125921, D138+1:104029, D144+1:86563, D168+1:38552, D186+1:170767, D204+1:132444, D274+1:327776, D292+1:60241, D366+1:16472]}{12377@[b3+1:1426, b4+1:4609];[c5+1:32622, c6+1:72339, c7+1:21039, c8+1:1609, c9+1:5306, c10+1:11968, c11+1:8265, c13+2:24049];[y2+1:1109];[zDot2+1:5423, zDot3+1:6694, zDot4+1:15192, zDot5+1:4366, zDot6+1:1937, zDot7+1:26486, zDot8+1:24668, zDot9+1:25058, zDot11+1:4370, zDot12+2:25845, zDot13+2:5435, zDot14+2:16026];[(M0-291.10)+3:16132, (M0-453.15)+2:27839];[D274+1:23536, D292+1:12098]}	{12374@27}{12377@27}	T	0	0	0	19.1348	3.03122	12.2074	1	4	656.228	H1N1A1	FALSE	1.24217	(N(H(A)))	Level1	[7,H1N1A1,1.000]	[269,H1N1A1,1.000]	{@7[7-4]}	{@7[4,1.000]}{@9[4,0.000]}{@10[4,0.000]}{@12[4,0.000]}
2019_09_16_StcEmix_35trig_EThcD15_rep1.raw	4658	24.4725	4639	1088.15	3	3261.42	P16150	Homo sapiens	Leukosialin	[189 to 208]	TTGSLEPSSGASGPQVSSVK	M,L	TT[O-Glycosylation:H2N2A1 on X]GSLEPSS[O-Glycosylation:H1N1 on X]GASGPQVSSVK	2	3261.41	42.245	0	{4658@[b2+1, b4+1, b5+1, b6+1, b12+1];[y1+1, y3+1, y4+1, y7+1, y8+1, y9+1, y10+1, y11+1, y12+1, y13+1, y14+1, y15+1];[D109+1, D126+1, D138+1, D144+1, D168+1, D186+1, D204+1, D274+1, D292+1, D366+1]}{4662@[c2+1, c3+1, c5+1, c7+1, c8+1, c9+1, c10+1, c11+1, c12+1, c14+1];[zDot5+1, zDot6+1, zDot8+1, zDot9+1, zDot10+1, zDot11+1, zDot12+1, zDot15+1];[(M0-162.05)+3, (M0-291.10)+2, (M0-365.13)+2, (M0-453.15)+2, (M0-615.20)+3, (M0-656.23)+2, (M0-818.28)+2];[D186+1, D204+1, D274+1, D292+1, D366+1]}	{4658@[b2+1:203.10277, b4+1:347.15637, b5+1:460.24301, b6+1:589.28495, b12+1:1075.49622];[y1+1:147.11288, y3+1:333.21219, y4+1:420.24619, y7+1:744.42590, y8+1:801.44678, y9+1:888.47571, y10+1:959.51422, y11+1:1016.53463, y12+1:1103.56565, y13+1:1190.59463, y14+1:1287.65330, y15+1:1416.69371];[D109+1:109.02837, D126+1:126.05514, D138+1:138.05499, D144+1:144.06579, D168+1:168.06576, D186+1:186.07643, D204+1:204.08658, D274+1:274.09213, D292+1:292.10229, D366+1:366.13964]}{4662@[c2+1:1241.48743, c3+1:1298.51440, c5+1:1498.64111, c7+1:1724.71106, c8+1:1811.76160, c9+1:2263.92944, c10+1:2320.94116, c11+1:2391.95483, c12+1:2479.00020, c14+1:2633.08259];[zDot5+1:503.29488, zDot6+1:631.35107, zDot8+1:785.42853, zDot9+1:872.46014, zDot10+1:943.49640, zDot11+1:1000.51880, zDot12+1:1452.67436, zDot15+1:1765.80737];[(M0-162.05)+3:1034.12736, (M0-291.10)+2:1486.16585, (M0-365.13)+2:1449.14737, (M0-453.15)+2:1405.13787, (M0-615.20)+3:883.07479, (M0-656.23)+2:1303.60020, (M0-818.28)+2:1222.57640];[D186+1:186.07541, D204+1:204.08631, D274+1:274.09183, D292+1:292.10262, D366+1:366.13970]}	{4658@[b2+1:0.00013, b4+1:0.00025, b5+1:0.00282, b6+1:0.00217, b12+1:0.00601];[y1+1:0.00008, y3+1:-0.00106, y4+1:0.00091, y7+1:0.00087, y8+1:0.00028, y9+1:-0.00281, y10+1:-0.00141, y11+1:-0.00247, y12+1:-0.00348, y13+1:-0.00653, y14+1:-0.00063, y15+1:-0.00281];[D109+1:-0.00003, D126+1:0.00019, D138+1:0.00005, D144+1:0.00027, D168+1:0.00024, D186+1:0.00036, D204+1:-0.00007, D274+1:0.00001, D292+1:-0.00039, D366+1:0.00018]}{4662@[c2+1:-0.00156, c3+1:0.00396, c5+1:0.01457, c7+1:-0.01084, c8+1:0.00767, c9+1:0.01130, c10+1:0.00156, c11+1:-0.02189, c12+1:-0.00855, c14+1:-0.00039];[zDot5+1:-0.00008, zDot6+1:-0.00247, zDot8+1:0.00076, zDot9+1:0.00035, zDot10+1:-0.00051, zDot11+1:0.00042, zDot12+1:-0.00823, zDot15+1:-0.00261];[(M0-162.05)+3:-0.00107, (M0-291.10)+2:-0.00157, (M0-365.13)+2:-0.00177, (M0-453.15)+2:-0.00470, (M0-615.20)+3:-0.01054, (M0-656.23)+2:-0.00069, (M0-818.28)+2:0.00453];[D186+1:-0.00067, D204+1:-0.00034, D274+1:-0.00030, D292+1:-0.00007, D366+1:0.00024]}	{4658@[b2+1:0.67, b4+1:0.71, b5+1:6.14, b6+1:3.69, b12+1:5.59];[y1+1:0.55, y3+1:-3.18, y4+1:2.17, y7+1:1.17, y8+1:0.35, y9+1:-3.17, y10+1:-1.48, y11+1:-2.43, y12+1:-3.16, y13+1:-5.49, y14+1:-0.49, y15+1:-1.98];[D109+1:-0.28, D126+1:1.52, D138+1:0.34, D144+1:1.90, D168+1:1.45, D186+1:1.92, D204+1:-0.34, D274+1:0.02, D292+1:-1.35, D366+1:0.48]}{4662@[c2+1:-1.25, c3+1:3.05, c5+1:9.73, c7+1:-6.29, c8+1:4.24, c9+1:4.99, c10+1:0.67, c11+1:-9.15, c12+1:-3.45, c14+1:-0.15];[zDot5+1:-0.17, zDot6+1:-3.92, zDot8+1:0.97, zDot9+1:0.40, zDot10+1:-0.54, zDot11+1:0.42, zDot12+1:-5.67, zDot15+1:-1.48];[(M0-162.05)+3:-0.34, (M0-291.10)+2:-0.53, (M0-365.13)+2:-0.61, (M0-453.15)+2:-1.68, (M0-615.20)+3:-3.98, (M0-656.23)+2:-0.27, (M0-818.28)+2:1.85];[D186+1:-3.61, D204+1:-1.65, D274+1:-1.09, D292+1:-0.24, D366+1:0.65]}	{4658@[b2+1:3069, b4+1:4313, b5+1:3102, b6+1:13524, b12+1:2876];[y1+1:2802, y3+1:4072, y4+1:10646, y7+1:12567, y8+1:17731, y9+1:17431, y10+1:3247, y11+1:11325, y12+1:7407, y13+1:4040, y14+1:91571, y15+1:9156];[D109+1:3219, D126+1:164853, D138+1:125696, D144+1:93743, D168+1:49036, D186+1:179778, D204+1:207302, D274+1:98943, D292+1:22729, D366+1:57839]}{4662@[c2+1:1870, c3+1:1800, c5+1:3860, c7+1:2475, c8+1:2787, c9+1:1953, c10+1:3291, c11+1:1752, c12+1:4984, c14+1:2228];[zDot5+1:3886, zDot6+1:5884, zDot8+1:7658, zDot9+1:2274, zDot10+1:7082, zDot11+1:2327, zDot12+1:1610, zDot15+1:2164];[(M0-162.05)+3:40660, (M0-291.10)+2:40061, (M0-365.13)+2:47915, (M0-453.15)+2:13404, (M0-615.20)+3:7029, (M0-656.23)+2:19170, (M0-818.28)+2:8029];[D186+1:2462, D204+1:17422, D274+1:13664, D292+1:11567, D366+1:30322]}	{4658@27}{4662@30}	T	0	0	0	18.0389	7.09492	15.5808	2	8	1386.49	H3N3A1	FALSE	1.26921	(N(H)),(N(H(A))(N(H)))	Level2	[9,H1N1,0.500]	[197,H1N1,0.500]	{@73[2-8,9-1]}{@73[1-8,9-1]}{@75[1-1,2-4,9-1]}{@75[1-4,2-1,9-1]}	{@1[1,0.250][8,0.250][4,0.250]}{@2[1,0.250][8,0.250][4,0.250]}{@4[1,0.000][8,0.000][4,0.000]}{@8[1,0.500][8,0.000][4,0.000]}{@9[1,0.500][8,0.000][4,0.000]}{@12[1,0.000][8,0.000][4,0.000]}{@17[1,0.000][8,0.000][4,0.000]}{@18[8,0.000][1,0.000][4,0.000]}
2019_09_16_StcEmix_35trig_EThcD15_rep1.raw	6926	31.8298	6905	961.909	4	3843.61	P16150	Homo sapiens	Leukosialin	[189 to 208]	TTGSLEPSSGASGPQVSSVK	M,L	T[O-Glycosylation:H1N1A1 on X]TGS[O-Glycosylation:H1N1A2 on X]LEPSS[O-Glycosylation:H1N1 on X]GASGPQVSSVK	3	3843.6	42.1774	0	{6926@[b4+1, b5+1, b6+1, b10+1];[y3+1, y4+1, y5+1, y6+1, y7+1, y8+1, y9+1, y10+1, y11+1, y12+1, y14+1, y15+1];[D109+1, D126+1, D138+1, D144+1, D168+1, D186+1, D204+1, D274+1, D292+1, D366+1]}{6929@[b13+1];[c1+1, c4+1, c10+2, c11+2, c15+2, c19+2];[y1+1, y3+1, y4+1];[zDot1+1, zDot2+1, zDot4+1, zDot5+1, zDot6+1, zDot8+1, zDot9+1, zDot10+1, zDot11+1, zDot16+2, zDot20+2];[(M0-291.10)+2, (M0-656.23)+2, (M0-582.19)+2, (M0-744.24)+2, (M0-947.32)+2];[D186+1, D204+1, D274+1, D292+1, D366+1]}	{6926@[b4+1:347.15527, b5+1:460.24051, b6+1:589.28239, b10+1:917.41595];[y3+1:333.21375, y4+1:420.24548, y5+1:519.31085, y6+1:647.37634, y7+1:744.42462, y8+1:801.44478, y9+1:888.48110, y10+1:959.51886, y11+1:1016.53882, y12+1:1103.56851, y14+1:1287.65344, y15+1:1416.69456];[D109+1:109.02833, D126+1:126.05512, D138+1:138.05525, D144+1:144.06570, D168+1:168.06549, D186+1:186.07638, D204+1:204.08656, D274+1:274.09186, D292+1:292.10304, D366+1:366.13949]}{6929@[b13+1:1132.49683];[c1+1:775.31311, c4+1:1967.73496, c10+2:1452.07315, c11+2:1487.59054, c15+2:1672.17024, c19+2:1858.26753];[y1+1:147.11264, y3+1:333.21310, y4+1:420.24506];[zDot1+1:131.09393, zDot2+1:230.16254, zDot4+1:404.22458, zDot5+1:503.29534, zDot6+1:631.35364, zDot8+1:785.42957, zDot9+1:872.46124, zDot10+1:943.49823, zDot11+1:1000.52295, zDot16+2:939.95155, zDot20+2:1914.80791];[(M0-291.10)+2:1777.26095, (M0-656.23)+2:1594.69831, (M0-582.19)+2:1631.71089, (M0-744.24)+2:1550.68715, (M0-947.32)+2:1449.14279];[D186+1:186.07573, D204+1:204.08656, D274+1:274.09190, D292+1:292.10242, D366+1:366.13914]}	{6926@[b4+1:-0.00085, b5+1:0.00032, b6+1:-0.00039, b10+1:-0.00511];[y3+1:0.00050, y4+1:0.00021, y5+1:-0.00284, y6+1:0.00408, y7+1:-0.00041, y8+1:-0.00171, y9+1:0.00258, y10+1:0.00322, y11+1:0.00172, y12+1:-0.00061, y14+1:-0.00048, y15+1:-0.00195];[D109+1:-0.00007, D126+1:0.00018, D138+1:0.00031, D144+1:0.00019, D168+1:-0.00003, D186+1:0.00030, D204+1:-0.00008, D274+1:-0.00027, D292+1:0.00036, D366+1:0.00002]}{6929@[b13+1:-0.01485];[c1+1:0.00400, c4+1:0.00165, c10+2:0.00858, c11+2:0.00625, c15+2:0.00082, c19+2:-0.00549];[y1+1:-0.00016, y3+1:-0.00014, y4+1:-0.00022];[zDot1+1:-0.00015, zDot2+1:0.00004, zDot4+1:-0.00197, zDot5+1:0.00037, zDot6+1:0.00010, zDot8+1:0.00180, zDot9+1:0.00144, zDot10+1:0.00132, zDot11+1:0.00457, zDot16+2:0.00177, zDot20+2:0.01502];[(M0-291.10)+2:-0.00222, (M0-656.23)+2:0.00471, (M0-582.19)+2:-0.00692, (M0-744.24)+2:-0.00157, (M0-947.32)+2:-0.01092];[D186+1:-0.00035, D204+1:-0.00008, D274+1:-0.00022, D292+1:-0.00027, D366+1:-0.00033]}	{6926@[b4+1:-2.46, b5+1:0.70, b6+1:-0.67, b10+1:-5.58];[y3+1:1.50, y4+1:0.50, y5+1:-5.47, y6+1:6.31, y7+1:-0.55, y8+1:-2.14, y9+1:2.91, y10+1:3.36, y11+1:1.69, y12+1:-0.56, y14+1:-0.37, y15+1:-1.38];[D109+1:-0.63, D126+1:1.40, D138+1:2.23, D144+1:1.32, D168+1:-0.15, D186+1:1.63, D204+1:-0.41, D274+1:-0.98, D292+1:1.23, D366+1:0.07]}{6929@[b13+1:-13.12];[c1+1:5.16, c4+1:0.84, c10+2:2.96, c11+2:2.10, c15+2:0.24, c19+2:-1.48];[y1+1:-1.12, y3+1:-0.43, y4+1:-0.52];[zDot1+1:-1.13, zDot2+1:0.19, zDot4+1:-4.89, zDot5+1:0.75, zDot6+1:0.15, zDot8+1:2.29, zDot9+1:1.66, zDot10+1:1.40, zDot11+1:4.58, zDot16+2:0.94, zDot20+2:3.92];[(M0-291.10)+2:-0.62, (M0-656.23)+2:1.48, (M0-582.19)+2:-2.12, (M0-744.24)+2:-0.51, (M0-947.32)+2:-3.77];[D186+1:-1.88, D204+1:-0.41, D274+1:-0.81, D292+1:-0.93, D366+1:-0.90]}	{6926@[b4+1:4254, b5+1:5926, b6+1:20113, b10+1:4189];[y3+1:3789, y4+1:12298, y5+1:3189, y6+1:3701, y7+1:11843, y8+1:16154, y9+1:17996, y10+1:5821, y11+1:9932, y12+1:8912, y14+1:79731, y15+1:9832];[D109+1:2400, D126+1:111524, D138+1:80852, D144+1:58235, D168+1:38931, D186+1:135459, D204+1:172621, D274+1:324129, D292+1:81044, D366+1:47487]}{6929@[b13+1:1080];[c1+1:1440, c4+1:2868, c10+2:4314, c11+2:3521, c15+2:20398, c19+2:9462];[y1+1:2341, y3+1:1151, y4+1:739];[zDot1+1:2200, zDot2+1:3328, zDot4+1:815, zDot5+1:3558, zDot6+1:3186, zDot8+1:4727, zDot9+1:2813, zDot10+1:3470, zDot11+1:2083, zDot16+2:4467, zDot20+2:22427];[(M0-291.10)+2:17827, (M0-656.23)+2:7030, (M0-582.19)+2:7803, (M0-744.24)+2:9208, (M0-947.32)+2:7429];[D186+1:1578, D204+1:5202, D274+1:36112, D292+1:34161, D366+1:10152]}	{6926@26}{6929@31}	T	0	0	0	16.0787	5.02705	15.5087	3	8	1968.68	H3N3A3	FALSE	1.39496	(N(H)),(N(H(A))),(N(H(A))(A))	Level2	[1,H1N1A1,0.952]	[189,H1N1A1,0.952]	{@280[1-4,4-7,9-1]}{@280[1-4,2-7,9-1]}{@280[1-4,4-7,8-1]}{@280[1-4,2-7,8-1]}	{@1[1,0.010][4,0.952][7,0.019]}{@2[1,0.010][4,0.010][7,0.490]}{@4[1,0.010][4,0.010][7,0.490]}{@8[1,0.485][4,0.015][7,0.000]}{@9[1,0.485][4,0.015][7,0.000]}{@12[1,0.000][4,0.000][7,0.000]}{@17[4,0.000][1,0.000][7,0.000]}{@18[7,0.000][4,0.000][1,0.000]}
2019_09_16_StcEmix_35trig_EThcD15_rep1.raw	8330	36.2942	8310	1034.68	4	4134.7	P16150	Homo sapiens	Leukosialin	[189 to 208]	TTGSLEPSSGASGPQVSSVK	M,L	T[O-Glycosylation:H1N1A1 on X]T[O-Glycosylation:H1N1A2 on X]GSLEPSS[O-Glycosylation:H1N1A1 on X]GASGPQVSSVK	3	4134.7	42.1258	0	{8330@[b2+1, b4+1, b5+1, b6+1, b11+1, b16+1];[y4+1, y7+1, y8+1, y9+1, y10+1, y11+1, y12+1, y13+1, y14+1, y15+1];[D109+1, D126+1, D138+1, D144+1, D168+1, D186+1, D204+1, D274+1, D292+1, D366+1]}{8334@[b13+1];[c1+1, c3+1, c4+1, c5+1];[y1+1, y4+1, y8+1];[zDot1+1, zDot2+1, zDot3+1, zDot4+1, zDot5+1, zDot6+1, zDot8+1, zDot9+1, zDot10+1, zDot11+1, zDot15+2, zDot16+2, zDot20+3];[(M0-291.10)+2, (M0-453.15)+3, (M0-582.19)+2, (M0-744.24)+3, (M0-947.32)+2];[D186+1, D204+1, D274+1, D292+1, D366+1]}	{8330@[b2+1:203.10240, b4+1:347.15640, b5+1:460.24026, b6+1:589.28455, b11+1:988.46472, b16+1:1456.67957];[y4+1:420.24509, y7+1:744.42316, y8+1:801.44666, y9+1:888.47516, y10+1:959.50690, y11+1:1016.53503, y12+1:1103.57300, y13+1:1190.59973, y14+1:1287.65320, y15+1:1416.68909];[D109+1:109.02840, D126+1:126.05524, D138+1:138.05513, D144+1:144.06555, D168+1:168.06558, D186+1:186.07630, D204+1:204.08652, D274+1:274.09216, D292+1:292.10263, D366+1:366.13919]}{8334@[b13+1:1132.49353];[c1+1:775.31018, c3+1:1880.69946, c4+1:1967.72668, c5+1:2080.81519];[y1+1:147.11232, y4+1:420.24460, y8+1:801.44537];[zDot1+1:131.09358, zDot2+1:230.16267, zDot3+1:317.19415, zDot4+1:404.22559, zDot5+1:503.29581, zDot6+1:631.35199, zDot8+1:785.42828, zDot9+1:872.46050, zDot10+1:943.49872, zDot11+1:1000.52283, zDot15+2:1028.95790, zDot16+2:1085.49837, zDot20+3:1373.90895];[(M0-291.10)+2:1922.80951, (M0-453.15)+3:1228.19624, (M0-582.19)+2:1777.26031, (M0-744.24)+3:1131.16023, (M0-947.32)+2:1594.69763];[D186+1:186.07526, D204+1:204.08691, D274+1:274.09215, D292+1:292.10278, D366+1:366.13907]}	{8330@[b2+1:-0.00023, b4+1:0.00028, b5+1:0.00008, b6+1:0.00176, b11+1:0.00654, b16+1:-0.01186];[y4+1:-0.00019, y7+1:-0.00187, y8+1:0.00016, y9+1:-0.00336, y10+1:-0.00874, y11+1:-0.00207, y12+1:0.00387, y13+1:-0.00143, y14+1:-0.00072, y15+1:-0.00743];[D109+1:0.00001, D126+1:0.00030, D138+1:0.00018, D144+1:0.00004, D168+1:0.00007, D186+1:0.00023, D204+1:-0.00013, D274+1:0.00004, D292+1:-0.00006, D366+1:-0.00028]}{8334@[b13+1:-0.01814];[c1+1:0.00107, c3+1:-0.00182, c4+1:-0.00663, c5+1:-0.00219];[y1+1:-0.00048, y4+1:-0.00068, y8+1:-0.00112];[zDot1+1:-0.00050, zDot2+1:0.00018, zDot3+1:-0.00037, zDot4+1:-0.00096, zDot5+1:0.00084, zDot6+1:-0.00155, zDot8+1:0.00051, zDot9+1:0.00071, zDot10+1:0.00181, zDot11+1:0.00445, zDot15+2:0.00313, zDot16+2:-0.00000, zDot20+3:0.02335];[(M0-291.10)+2:-0.00051, (M0-453.15)+3:0.01472, (M0-582.19)+2:-0.00350, (M0-744.24)+3:0.00211, (M0-947.32)+2:0.00334];[D186+1:-0.00082, D204+1:0.00027, D274+1:0.00002, D292+1:0.00010, D366+1:-0.00040]}	{8330@[b2+1:-1.15, b4+1:0.80, b5+1:0.16, b6+1:3.00, b11+1:6.62, b16+1:-8.15];[y4+1:-0.45, y7+1:-2.52, y8+1:0.20, y9+1:-3.79, y10+1:-9.12, y11+1:-2.03, y12+1:3.51, y13+1:-1.20, y14+1:-0.56, y15+1:-5.25];[D109+1:0.07, D126+1:2.38, D138+1:1.34, D144+1:0.25, D168+1:0.39, D186+1:1.22, D204+1:-0.64, D274+1:0.13, D292+1:-0.19, D366+1:-0.77]}{8334@[b13+1:-16.03];[c1+1:1.38, c3+1:-0.97, c4+1:-3.37, c5+1:-1.05];[y1+1:-3.31, y4+1:-1.61, y8+1:-1.40];[zDot1+1:-3.83, zDot2+1:0.79, zDot3+1:-1.17, zDot4+1:-2.39, zDot5+1:1.68, zDot6+1:-2.46, zDot8+1:0.66, zDot9+1:0.81, zDot10+1:1.92, zDot11+1:4.45, zDot15+2:1.52, zDot16+2:-0.00, zDot20+3:5.67];[(M0-291.10)+2:-0.13, (M0-453.15)+3:4.00, (M0-582.19)+2:-0.99, (M0-744.24)+3:0.62, (M0-947.32)+2:1.05];[D186+1:-4.43, D204+1:1.32, D274+1:0.08, D292+1:0.33, D366+1:-1.09]}	{8330@[b2+1:2951, b4+1:3181, b5+1:5796, b6+1:16852, b11+1:3334, b16+1:3280];[y4+1:8219, y7+1:5106, y8+1:12896, y9+1:6841, y10+1:4446, y11+1:12524, y12+1:3965, y13+1:3866, y14+1:59630, y15+1:7236];[D109+1:3359, D126+1:87125, D138+1:61440, D144+1:53353, D168+1:25110, D186+1:112395, D204+1:133220, D274+1:354238, D292+1:78957, D366+1:34383]}{8334@[b13+1:1498];[c1+1:1647, c3+1:1281, c4+1:1386, c5+1:1892];[y1+1:742, y4+1:1005, y8+1:1112];[zDot1+1:569, zDot2+1:2226, zDot3+1:1389, zDot4+1:1027, zDot5+1:2622, zDot6+1:1801, zDot8+1:2242, zDot9+1:3110, zDot10+1:3012, zDot11+1:1022, zDot15+2:3331, zDot16+2:1355, zDot20+3:2833];[(M0-291.10)+2:19431, (M0-453.15)+3:3160, (M0-582.19)+2:4649, (M0-744.24)+3:5558, (M0-947.32)+2:6565];[D186+1:831, D204+1:2219, D274+1:30640, D292+1:34847, D366+1:2523]}	{8330@26}{8334@31}	T	0	0	0	16.0244	5.025	15.5002	3	8	2259.78	H3N3A4	FALSE	1.20482	(N(H(A))),(N(H(A))),(N(H(A))(A))	Level2	[1,H1N1A1,0.985][2,H1N1A2,0.971]	[189,H1N1A1,0.985][190,H1N1A2,0.971]	{@484[1-4,2-7,9-4]}{@484[1-4,2-7,8-4]}	{@1[4,0.985][7,0.015]}{@2[4,0.015][7,0.971]}{@4[4,0.000][7,0.015]}{@8[4,0.500][7,0.000]}{@9[4,0.500][7,0.000]}{@12[4,0.000][7,0.000]}{@17[4,0.000][7,0.000]}{@18[7,0.000][4,0.000]}
2019_09_16_StcEmix_35trig_EThcD15_rep1.raw	7069	32.2865	7036	900.762	3	2699.26	P16150	Homo sapiens	Leukosialin	[5 to 24]	VQTPTSGEPLVSTSEPLSSK	A,M	VQTPTSGEPLVST[O-Glycosylation:H1N1A1 on X]SEPLSSK	1	2699.26	41.3537	2	{7069@[b2+1, b3+1, b8+1];[y2+1, y3+1, y5+1, y6+1, y7+1, y8+1, y9+1, y10+1, y12+1, y13+1, y14+1, y15+1, y16+1, y17+1, y18+2];[D126+1, D138+1, D144+1, D168+1, D186+1, D204+1, D274+1, D292+1, D366+1]}{7072@[c2+1, c5+1, c6+1, c7+1, c9+1, c10+1, c11+1, c12+1, c13+1, c14+1, c16+1];[y3+1, y5+1];[zDot4+1, zDot6+1, zDot7+1, zDot11+1, zDot13+1, zDot19+2, zDot20+1];[(M0-291.10)+2, (M0-453.15)+3, (M0-656.23)+2];[D204+1, D274+1, D292+1, D366+1]}	{7069@[b2+1:228.13425, b3+1:329.18185, b8+1:800.37268];[y2+1:234.14516, y3+1:321.17636, y5+1:531.31387, y6+1:660.35474, y7+1:747.38818, y8+1:848.43523, y9+1:935.46994, y10+1:1034.54086, y12+1:1244.67280, y13+1:1373.71519, y14+1:1430.73767, y15+1:1517.76645, y16+1:1618.82043, y17+1:1715.88013, y18+2:908.96428];[D126+1:126.05503, D138+1:138.05512, D144+1:144.06560, D168+1:168.06555, D186+1:186.07610, D204+1:204.08677, D274+1:274.09200, D292+1:292.10263, D366+1:366.13885]}{7072@[c2+1:245.16142, c5+1:544.30914, c6+1:631.34094, c7+1:688.36324, c9+1:914.45916, c10+1:1027.54236, c11+1:1126.60764, c12+1:1213.64343, c13+1:1970.92273, c14+1:2057.93872, c16+1:2284.04517];[y3+1:321.17667, y5+1:531.31421];[zDot4+1:418.24304, zDot6+1:644.33971, zDot7+1:731.36859, zDot11+1:1787.83606, zDot13+1:2013.91406, zDot19+2:1293.09375, zDot20+1:2684.25659];[(M0-291.10)+2:1205.09192, (M0-453.15)+3:749.71410, (M0-656.23)+2:1022.52563];[D204+1:204.08702, D274+1:274.09192, D292+1:292.10284, D366+1:366.13971]}	{7069@[b2+1:-0.00002, b3+1:-0.00009, b8+1:-0.00579];[y2+1:0.00032, y3+1:-0.00050, y5+1:0.00018, y6+1:-0.00155, y7+1:-0.00013, y8+1:-0.00076, y9+1:0.00193, y10+1:0.00443, y12+1:-0.00046, y13+1:-0.00066, y14+1:0.00036, y15+1:-0.00289, y16+1:0.00341, y17+1:0.01034, y18+2:0.00382];[D126+1:0.00009, D138+1:0.00018, D144+1:0.00008, D168+1:0.00004, D186+1:0.00002, D204+1:0.00012, D274+1:-0.00013, D292+1:-0.00006, D366+1:-0.00061]}{7072@[c2+1:0.00061, c5+1:0.00021, c6+1:-0.00002, c7+1:0.00081, c9+1:0.00137, c10+1:0.00051, c11+1:-0.00263, c12+1:0.00114, c13+1:0.00515, c14+1:-0.01089, c16+1:0.00020];[y3+1:-0.00019, y5+1:0.00052];[zDot4+1:0.00084, zDot6+1:0.00215, zDot7+1:-0.00099, zDot11+1:0.00668, zDot13+1:-0.01068, zDot19+2:-0.00470, zDot20+1:0.00325];[(M0-291.10)+2:-0.00008, (M0-453.15)+3:0.00393, (M0-656.23)+2:-0.00046];[D204+1:0.00037, D274+1:-0.00021, D292+1:0.00016, D366+1:0.00024]}	{7069@[b2+1:-0.09, b3+1:-0.28, b8+1:-7.25];[y2+1:1.39, y3+1:-1.56, y5+1:0.34, y6+1:-2.34, y7+1:-0.17, y8+1:-0.89, y9+1:2.06, y10+1:4.28, y12+1:-0.37, y13+1:-0.48, y14+1:0.25, y15+1:-1.91, y16+1:2.11, y17+1:6.03, y18+2:2.10];[D126+1:0.70, D138+1:1.29, D144+1:0.57, D168+1:0.21, D186+1:0.10, D204+1:0.60, D274+1:-0.48, D292+1:-0.19, D366+1:-1.67]}{7072@[c2+1:2.48, c5+1:0.38, c6+1:-0.04, c7+1:1.17, c9+1:1.50, c10+1:0.49, c11+1:-2.33, c12+1:0.94, c13+1:2.61, c14+1:-5.29, c16+1:0.09];[y3+1:-0.61, y5+1:0.98];[zDot4+1:2.02, zDot6+1:3.34, zDot7+1:-1.36, zDot11+1:3.74, zDot13+1:-5.30, zDot19+2:-1.82, zDot20+1:1.21];[(M0-291.10)+2:-0.04, (M0-453.15)+3:1.75, (M0-656.23)+2:-0.23];[D204+1:1.84, D274+1:-0.76, D292+1:0.54, D366+1:0.67]}	{7069@[b2+1:31658, b3+1:11820, b8+1:5093];[y2+1:6490, y3+1:14252, y5+1:61523, y6+1:5350, y7+1:10072, y8+1:8306, y9+1:50174, y10+1:15000, y12+1:52813, y13+1:4812, y14+1:9205, y15+1:6222, y16+1:4032, y17+1:10346, y18+2:3095];[D126+1:69509, D138+1:36574, D144+1:27565, D168+1:14490, D186+1:44240, D204+1:63661, D274+1:87876, D292+1:25329, D366+1:11457]}{7072@[c2+1:1540, c5+1:2864, c6+1:2452, c7+1:8996, c9+1:7360, c10+1:1941, c11+1:4889, c12+1:4506, c13+1:2817, c14+1:4946, c16+1:1462];[y3+1:949, y5+1:1084];[zDot4+1:2051, zDot6+1:6451, zDot7+1:2141, zDot11+1:5478, zDot13+1:6190, zDot19+2:2619, zDot20+1:1876];[(M0-291.10)+2:30032, (M0-453.15)+3:5812, (M0-656.23)+2:32909];[D204+1:3249, D274+1:10279, D292+1:7170, D366+1:1896]}	{7069@27}{7072@27}	T	0	0	0	18.0683	3.05708	13.3088	1	8	656.228	H1N1A1	FALSE	1.40423	(N(H(A)))	Level1	[13,H1N1A1,0.993]	[17,H1N1A1,0.993]	{@7[13-4]}	{@3[4,0.000]}{@5[4,0.000]}{@6[4,0.000]}{@12[4,0.007]}{@13[4,0.993]}{@14[4,0.000]}{@18[4,0.000]}{@19[4,0.000]}
2019_09_16_StcEmix_35trig_EThcD15_rep1.raw	3929	22.0956	3909	875.379	3	2623.12	P16150	Homo sapiens	Leukosialin	[218 to 234]	STNASTVPFRNPDENSR	T,G	ST[O-Glycosylation:H1N1 on X]N[Common Artifact:Deamidation on N]AST[O-Glycosylation:H1N1 on X]VPFRNPDEN[Common Artifact:Deamidation on N]SR	4	2623.11	41.2744	0	{3929@[b2+1, b3+1, b4+1, b6+1, b10+1, b11+1, b13+1, b14+1, b15+1, b16+1];[y1+1, y2+1, y3+1, y4+1, y6+1, y7+1, y10+2, y14+2];[(M0-365.13)+2];[D109+1, D126+1, D138+1, D144+1, D168+1, D186+1, D204+1, D366+1]}{3934@[c8+1, c10+1, c12+1, c13+1, c15+1, c16+1];[y1+1, y2+1, y3+1, y4+1, y5+1];[zDot1+1, zDot2+1, zDot3+1, zDot4+1, zDot5+1, zDot7+1, zDot9+1, zDot15+2, zDot17+2];[(M0-162.05)+2, (M0-365.13)+2];[D126+1, D186+1, D204+1, D366+1]}	{3929@[b2+1:189.08749, b3+1:304.11374, b4+1:375.15045, b6+1:563.23358, b10+1:1062.52441, b11+1:1176.56812, b13+1:1388.64771, b14+1:1517.68686, b15+1:1632.70943, b16+1:1719.75220];[y1+1:175.11897, y2+1:262.15079, y3+1:377.17727, y4+1:506.22091, y6+1:718.30069, y7+1:832.34230, y10+2:616.78685, y14+2:795.87982];[(M0-365.13)+2:1129.99879];[D109+1:109.02843, D126+1:126.05522, D138+1:138.05499, D144+1:144.06577, D168+1:168.06577, D186+1:186.07610, D204+1:204.08700, D366+1:366.13898]}{3934@[c8+1:1506.63855, c10+1:1809.81016, c12+1:2020.89429, c13+1:2135.94019, c15+1:2380.00635, c16+1:2467.04590];[y1+1:175.11832, y2+1:262.14932, y3+1:377.17664, y4+1:506.22034, y5+1:621.24127];[zDot1+1:159.10016, zDot2+1:246.13132, zDot3+1:361.15860, zDot4+1:490.20353, zDot5+1:605.22638, zDot7+1:816.32546, zDot9+1:1119.50745, zDot15+2:1027.95345, zDot17+2:1304.55597];[(M0-162.05)+2:1231.53781, (M0-365.13)+2:1129.99672];[D126+1:126.05466, D186+1:186.07524, D204+1:204.08647, D366+1:366.13923]}	{3929@[b2+1:0.00051, b3+1:-0.00019, b4+1:-0.00059, b6+1:0.00283, b10+1:0.00296, b11+1:0.00374, b13+1:0.00362, b14+1:0.00019, b15+1:-0.00419, b16+1:0.00655];[y1+1:0.00002, y2+1:-0.00019, y3+1:-0.00065, y4+1:0.00039, y6+1:0.00046, y7+1:-0.00085, y10+2:0.00098, y14+2:0.00169];[(M0-365.13)+2:0.00078];[D109+1:0.00003, D126+1:0.00028, D138+1:0.00005, D144+1:0.00025, D168+1:0.00025, D186+1:0.00002, D204+1:0.00035, D366+1:-0.00049]}{3934@[c8+1:-0.00430, c10+1:-0.00222, c12+1:-0.01378, c13+1:0.00517, c15+1:0.00180, c16+1:0.00932];[y1+1:-0.00064, y2+1:-0.00166, y3+1:-0.00129, y4+1:-0.00018, y5+1:-0.00619];[zDot1+1:-0.00007, zDot2+1:-0.00094, zDot3+1:-0.00060, zDot4+1:0.00174, zDot5+1:-0.00236, zDot7+1:0.00103, zDot9+1:0.01349, zDot15+2:0.00854, zDot17+2:0.00169];[(M0-162.05)+2:-0.00054, (M0-365.13)+2:-0.00334];[D126+1:-0.00029, D186+1:-0.00084, D204+1:-0.00017, D366+1:-0.00024]}	{3929@[b2+1:2.71, b3+1:-0.62, b4+1:-1.57, b6+1:5.04, b10+1:2.79, b11+1:3.18, b13+1:2.61, b14+1:0.12, b15+1:-2.56, b16+1:3.81];[y1+1:0.12, y2+1:-0.74, y3+1:-1.73, y4+1:0.77, y6+1:0.65, y7+1:-1.02, y10+2:0.80, y14+2:1.06];[(M0-365.13)+2:0.35];[D109+1:0.28, D126+1:2.23, D138+1:0.34, D144+1:1.74, D168+1:1.49, D186+1:0.10, D204+1:1.73, D366+1:-1.34]}{3934@[c8+1:-2.86, c10+1:-1.23, c12+1:-6.82, c13+1:2.42, c15+1:0.76, c16+1:3.78];[y1+1:-3.65, y2+1:-6.35, y3+1:-3.42, y4+1:-0.36, y5+1:-9.98];[zDot1+1:-0.44, zDot2+1:-3.83, zDot3+1:-1.67, zDot4+1:3.56, zDot5+1:-3.90, zDot7+1:1.27, zDot9+1:12.06, zDot15+2:4.16, zDot17+2:0.65];[(M0-162.05)+2:-0.22, (M0-365.13)+2:-1.48];[D126+1:-2.31, D186+1:-4.51, D204+1:-0.86, D366+1:-0.65]}	{3929@[b2+1:23161, b3+1:63946, b4+1:85942, b6+1:22504, b10+1:63267, b11+1:56087, b13+1:268275, b14+1:104654, b15+1:499332, b16+1:32481];[y1+1:305163, y2+1:5312331, y3+1:319874, y4+1:831001, y6+1:166222, y7+1:79962, y10+2:159953, y14+2:475202];[(M0-365.13)+2:1434143];[D109+1:58212, D126+1:3333817, D138+1:1997263, D144+1:1953654, D168+1:691922, D186+1:2891299, D204+1:2742854, D366+1:428209]}{3934@[c8+1:21588, c10+1:194684, c12+1:72611, c13+1:148185, c15+1:65390, c16+1:89015];[y1+1:12887, y2+1:13141, y3+1:35503, y4+1:37313, y5+1:17254];[zDot1+1:102851, zDot2+1:35192, zDot3+1:192127, zDot4+1:161337, zDot5+1:73212, zDot7+1:195273, zDot9+1:14686, zDot15+2:42530, zDot17+2:713070];[(M0-162.05)+2:68895, (M0-365.13)+2:909663];[D126+1:13036, D186+1:42935, D204+1:168392, D366+1:322343]}	{3929@27}{3934@26}	T	0	0	0	14.0389	3.05018	12.2883	2	5	730.264	H2N2	TRUE	0.979002	(N(H)),(N(H))	Level3			{@10[2-1,6-1]}{@10[1-1,6-1]}{@10[2-1,5-1]}{@10[1-1,5-1]}
2019_09_16_StcEmix_35trig_EThcD15_rep1.raw	12375	48.6525	12347	744.7	3	2231.08	Q14242	Homo sapiens	P-selectin glycoprotein ligand 1	[263 to 277]	GLFIPFSVSSVTHKG	R,I	GLFIPFS[O-Glycosylation:H1N1A1 on X]VSSVTHKG	1	2231.07	41.2556	0	{12375@[b2+1, b3+1, b4+1];[y2+1, y3+1, y4+1, y5+1, y6+1, y7+1, y8+1, y9+1, y10+1, y11+1, y12+1, y13+1];[(M0-656.23)+1];[D109+1, D126+1, D138+1, D144+1, D168+1, D186+1, D204+1, D274+1, D292+1, D366+1]}{12378@[b4+1];[c5+1, c6+1, c7+1, c8+1, c9+1, c10+1, c11+1, c12+1, c13+1];[zDot3+1, zDot4+1, zDot5+1, zDot6+1, zDot7+1, zDot8+1, zDot9+1, zDot10+1, zDot12+2, zDot13+2, zDot14+1, zDot15+2];[(M0-291.10)+3, (M0-453.15)+3, (M0-656.23)+2];[D274+1, D292+1]}	{12375@[b2+1:171.11272, b3+1:318.18126, b4+1:431.26434];[y2+1:204.13435, y3+1:341.19284, y4+1:442.24013, y5+1:541.30884, y6+1:628.34180, y7+1:715.37485, y8+1:814.44080, y9+1:901.47433, y10+1:1048.53988, y11+1:1145.59412, y12+1:1258.67416, y13+1:1405.74449];[(M0-656.23)+1:1575.85270];[D109+1:109.02844, D126+1:126.05496, D138+1:138.05507, D144+1:144.06552, D168+1:168.06544, D186+1:186.07630, D204+1:204.08664, D274+1:274.09209, D292+1:292.10236, D366+1:366.14001]}{12378@[b4+1:431.26465];[c5+1:545.34393, c6+1:692.41290, c7+1:1435.67149, c8+1:1534.73389, c9+1:1621.77012, c10+1:1708.80167, c11+1:1807.87052, c12+1:1908.93726, c13+1:2045.97729];[zDot3+1:325.17487, zDot4+1:426.22159, zDot5+1:525.28955, zDot6+1:612.32447, zDot7+1:699.35513, zDot8+1:798.42461, zDot9+1:1541.67826, zDot10+1:1688.74738, zDot12+2:949.94733, zDot13+2:1023.48817, zDot14+1:2159.04468, zDot15+2:1108.53296];[(M0-291.10)+3:647.66659, (M0-453.15)+3:593.64955, (M0-656.23)+2:788.43047];[D274+1:274.09233, D292+1:292.10239]}	{12375@[b2+1:-0.00009, b3+1:0.00004, b4+1:-0.00094];[y2+1:0.00009, y3+1:-0.00034, y4+1:-0.00073, y5+1:-0.00043, y6+1:0.00050, y7+1:0.00152, y8+1:-0.00095, y9+1:0.00056, y10+1:-0.00230, y11+1:-0.00083, y12+1:-0.00485, y13+1:-0.00294];[(M0-656.23)+1:-0.00025];[D109+1:0.00005, D126+1:0.00002, D138+1:0.00012, D144+1:0.00000, D168+1:-0.00007, D186+1:0.00023, D204+1:-0.00001, D274+1:-0.00004, D292+1:-0.00033, D366+1:0.00055]}{12378@[b4+1:-0.00063];[c5+1:-0.00066, c6+1:-0.00011, c7+1:-0.00115, c8+1:-0.00717, c9+1:-0.00297, c10+1:-0.00345, c11+1:-0.00301, c12+1:0.01605, c13+1:-0.00283];[zDot3+1:0.00041, zDot4+1:-0.00055, zDot5+1:-0.00100, zDot6+1:0.00190, zDot7+1:0.00053, zDot8+1:0.00159, zDot9+1:-0.00440, zDot10+1:-0.00369, zDot12+2:-0.00052, zDot13+2:0.01274, zDot14+1:0.00430, zDot15+2:-0.00320];[(M0-291.10)+3:0.00008, (M0-453.15)+3:0.00176, (M0-656.23)+2:0.00071];[D274+1:0.00020, D292+1:-0.00030]}	{12375@[b2+1:-0.51, b3+1:0.14, b4+1:-2.18];[y2+1:0.42, y3+1:-1.00, y4+1:-1.65, y5+1:-0.80, y6+1:0.79, y7+1:2.12, y8+1:-1.16, y9+1:0.62, y10+1:-2.20, y11+1:-0.73, y12+1:-3.86, y13+1:-2.09];[(M0-656.23)+1:-0.16];[D109+1:0.43, D126+1:0.12, D138+1:0.90, D144+1:0.03, D168+1:-0.43, D186+1:1.22, D204+1:-0.03, D274+1:-0.14, D292+1:-1.14, D366+1:1.50]}{12378@[b4+1:-1.47];[c5+1:-1.22, c6+1:-0.15, c7+1:-0.80, c8+1:-4.68, c9+1:-1.83, c10+1:-2.02, c11+1:-1.66, c12+1:8.41, c13+1:-1.38];[zDot3+1:1.26, zDot4+1:-1.28, zDot5+1:-1.90, zDot6+1:3.10, zDot7+1:0.75, zDot8+1:2.00, zDot9+1:-2.86, zDot10+1:-2.18, zDot12+2:-0.28, zDot13+2:6.23, zDot14+1:1.99, zDot15+2:-1.44];[(M0-291.10)+3:0.04, (M0-453.15)+3:0.99, (M0-656.23)+2:0.45];[D274+1:0.75, D292+1:-1.03]}	{12375@[b2+1:17236, b3+1:91733, b4+1:5390];[y2+1:3626, y3+1:21462, y4+1:33070, y5+1:7691, y6+1:12980, y7+1:29003, y8+1:15459, y9+1:33970, y10+1:19298, y11+1:154550, y12+1:9167, y13+1:3324];[(M0-656.23)+1:40534];[D109+1:1967, D126+1:69645, D138+1:50116, D144+1:48489, D168+1:22195, D186+1:77966, D204+1:65046, D274+1:167958, D292+1:33387, D366+1:6747]}{12378@[b4+1:702];[c5+1:9654, c6+1:17941, c7+1:6242, c8+1:2000, c9+1:2424, c10+1:3419, c11+1:2660, c12+1:3516, c13+1:5444];[zDot3+1:1688, zDot4+1:1707, zDot5+1:3597, zDot6+1:1761, zDot7+1:1529, zDot8+1:8674, zDot9+1:5880, zDot10+1:7832, zDot12+2:7034, zDot13+2:12974, zDot14+1:2123, zDot15+2:7180];[(M0-291.10)+3:8983, (M0-453.15)+3:1874, (M0-656.23)+2:1861];[D274+1:11435, D292+1:5971]}	{12375@26}{12378@27}	T	0	0	0	20.0986	4.02199	12.2132	1	4	656.228	H1N1A1	FALSE	1.08804	(N(H(A)))	Level1	[7,H1N1A1,1.000]	[269,H1N1A1,1.000]	{@7[7-4]}	{@7[4,1.000]}{@9[4,0.000]}{@10[4,0.000]}{@12[4,0.000]}
2019_09_16_StcEmix_35trig_EThcD15_rep1.raw	11990	47.4435	11986	847.403	3	2539.19	Q14242	Homo sapiens	P-selectin glycoprotein ligand 1	[263 to 276]	GLFIPFSVSSVTHK	R,G	GLFIPFSVSS[O-Glycosylation:H2N2A1 on X]VTHK	1	2539.18	41.2428	1	{11990@[b2+1, b3+1, b4+1, b13+1];[y1+1, y2+1, y3+1, y4+1, y5+1, y6+1, y7+1, y8+1, y9+1, y10+1, y11+1, y12+1];[(M0-818.28)+1, (M0-1021.36)+1];[D109+1, D126+1, D138+1, D144+1, D168+1, D186+1, D204+1, D274+1, D292+1, D366+1]}{11994@[b4+1];[c5+1, c6+1, c7+1, c8+1, c9+1, c10+1, c12+1, c13+2];[zDot2+1, zDot3+1, zDot4+1, zDot6+1, zDot7+1, zDot8+1, zDot11+2, zDot12+2, zDot14+2];[(M0-162.05)+3, (M0-291.10)+2, (M0-365.13)+2, (M0-453.15)+2, (M0-656.23)+2];[D204+1, D274+1, D292+1, D366+1]}	{11990@[b2+1:171.11293, b3+1:318.18102, b4+1:431.26541, b13+1:1372.71484];[y1+1:147.11296, y2+1:284.17221, y3+1:385.22031, y4+1:484.28671, y5+1:571.31921, y6+1:658.35228, y7+1:757.42010, y8+1:844.44967, y9+1:991.51992, y10+1:1088.57288, y11+1:1201.65609, y12+1:1348.72168];[(M0-818.28)+1:1721.91663, (M0-1021.36)+1:1518.83088];[D109+1:109.02807, D126+1:126.05502, D138+1:138.05524, D144+1:144.06551, D168+1:168.06577, D186+1:186.07618, D204+1:204.08674, D274+1:274.09195, D292+1:292.10223, D366+1:366.13980]}{11994@[b4+1:431.26590];[c5+1:545.34326, c6+1:692.41241, c7+1:779.44306, c8+1:878.51507, c9+1:965.54022, c10+1:2073.93049, c12+1:2274.06250, c13+2:1206.05997];[zDot2+1:268.15228, zDot3+1:369.19958, zDot4+1:468.26900, zDot6+1:1663.69360, zDot7+1:1762.73889, zDot8+1:1849.78296, zDot11+2:1104.00134, zDot12+2:1177.53804, zDot14+2:1262.59029];[(M0-162.05)+3:793.38617, (M0-291.10)+2:1125.05117, (M0-365.13)+2:1088.03234, (M0-453.15)+2:1044.02372, (M0-656.23)+2:942.48276];[D204+1:204.08620, D274+1:274.09158, D292+1:292.10251, D366+1:366.13923]}	{11990@[b2+1:0.00013, b3+1:-0.00020, b4+1:0.00013, b13+1:-0.01112];[y1+1:0.00016, y2+1:0.00049, y3+1:0.00091, y4+1:-0.00110, y5+1:-0.00062, y6+1:0.00042, y7+1:-0.00017, y8+1:-0.00264, y9+1:-0.00080, y10+1:-0.00061, y11+1:-0.00146, y12+1:-0.00428];[(M0-818.28)+1:0.00577, (M0-1021.36)+1:-0.00061];[D109+1:-0.00033, D126+1:0.00007, D138+1:0.00029, D144+1:-0.00001, D168+1:0.00026, D186+1:0.00010, D204+1:0.00009, D274+1:-0.00018, D292+1:-0.00045, D366+1:0.00033]}{11994@[b4+1:0.00062];[c5+1:-0.00133, c6+1:-0.00059, c7+1:-0.00198, c8+1:0.00162, c9+1:-0.00526, c10+1:-0.00682, c12+1:0.00910, c13+2:0.00035];[zDot2+1:-0.00071, zDot3+1:-0.00109, zDot4+1:-0.00008, zDot6+1:0.00066, zDot7+1:-0.02246, zDot8+1:-0.01042, zDot11+2:-0.00322, zDot12+2:0.00176, zDot14+2:0.00074];[(M0-162.05)+3:0.00549, (M0-291.10)+2:-0.00080, (M0-365.13)+2:-0.00171, (M0-453.15)+2:-0.00289, (M0-656.23)+2:-0.00543];[D204+1:-0.00045, D274+1:-0.00054, D292+1:-0.00018, D366+1:-0.00024]}	{11990@[b2+1:0.74, b3+1:-0.63, b4+1:0.30, b13+1:-8.11];[y1+1:1.07, y2+1:1.75, y3+1:2.37, y4+1:-2.27, y5+1:-1.09, y6+1:0.63, y7+1:-0.23, y8+1:-3.13, y9+1:-0.81, y10+1:-0.56, y11+1:-1.21, y12+1:-3.18];[(M0-818.28)+1:3.35, (M0-1021.36)+1:-0.40];[D109+1:-3.04, D126+1:0.58, D138+1:2.12, D144+1:-0.07, D168+1:1.54, D186+1:0.56, D204+1:0.45, D274+1:-0.65, D292+1:-1.55, D366+1:0.90]}{11994@[b4+1:1.44];[c5+1:-2.45, c6+1:-0.86, c7+1:-2.54, c8+1:1.84, c9+1:-5.45, c10+1:-3.29, c12+1:4.00, c13+2:0.15];[zDot2+1:-2.65, zDot3+1:-2.95, zDot4+1:-0.17, zDot6+1:0.40, zDot7+1:-12.75, zDot8+1:-5.64, zDot11+2:-1.46, zDot12+2:0.75, zDot14+2:0.29];[(M0-162.05)+3:2.31, (M0-291.10)+2:-0.36, (M0-365.13)+2:-0.78, (M0-453.15)+2:-1.39, (M0-656.23)+2:-2.88];[D204+1:-2.21, D274+1:-1.99, D292+1:-0.61, D366+1:-0.65]}	{11990@[b2+1:17386, b3+1:97115, b4+1:6507, b13+1:5259];[y1+1:4024, y2+1:11556, y3+1:15161, y4+1:5792, y5+1:6678, y6+1:23012, y7+1:8986, y8+1:17884, y9+1:12621, y10+1:190200, y11+1:15141, y12+1:12612];[(M0-818.28)+1:5353, (M0-1021.36)+1:81747];[D109+1:1573, D126+1:68332, D138+1:271486, D144+1:40526, D168+1:96201, D186+1:80604, D204+1:122587, D274+1:128502, D292+1:29020, D366+1:42542]}{11994@[b4+1:1310];[c5+1:2658, c6+1:22889, c7+1:1764, c8+1:2806, c9+1:2255, c10+1:3569, c12+1:3195, c13+2:20933];[zDot2+1:1793, zDot3+1:1787, zDot4+1:7461, zDot6+1:1203, zDot7+1:1235, zDot8+1:4251, zDot11+2:13822, zDot12+2:12047, zDot14+2:20815];[(M0-162.05)+3:6447, (M0-291.10)+2:36765, (M0-365.13)+2:12378, (M0-453.15)+2:11706, (M0-656.23)+2:3447];[D204+1:1305, D274+1:9444, D292+1:5196, D366+1:8456]}	{11990@28}{11994@27}	T	0	0	0	16.0986	7.0539	14.2871	1	4	1021.36	H2N2A1	FALSE	7.20863	(N(H(A))(N(H)))	Level1b	[10,H2N2A1,0.500]	[272,H2N2A1,0.500]	{@26[10-8]}	{@7[8,0.000]}{@9[8,0.500]}{@10[8,0.500]}{@12[8,0.000]}
2019_09_16_StcEmix_35trig_EThcD15_rep1.raw	3585	21.0119	3569	1112.82	3	3335.45	P16150	Homo sapiens	Leukosialin	[189 to 208]	TTGSLEPSSGASGPQVSSVK	M,L	TT[O-Glycosylation:H2N2 on X]GSLEPSS[O-Glycosylation:H1N1 on X]GASGPQVSS[O-Glycosylation:H1N1 on X]VK	3	3335.45	41.2155	0	{3585@[b2+1, b4+1, b5+1, b6+1];[y1+1, y4+1, y7+1, y8+1, y9+1, y10+1, y11+1, y12+1, y14+1, y15+1];[D109+1, D126+1, D138+1, D144+1, D168+1, D186+1, D204+1, D366+1]}{3588@[c2+1, c3+1, c4+1, c5+1, c7+1, c8+1, c9+1, c10+1, c11+1, c12+1, c14+1, c15+1, c16+1, c17+1];[zDot3+1, zDot5+1, zDot6+1, zDot8+1, zDot9+1, zDot10+1, zDot11+1, zDot13+1, zDot15+1, zDot17+1];[(M0-324.11)+3, (M0-365.13)+2, (M0-527.19)+2];[D186+1, D204+1, D366+1]}	{3585@[b2+1:203.10330, b4+1:347.15680, b5+1:460.24130, b6+1:589.28400];[y1+1:147.11192, y4+1:420.24524, y7+1:744.42133, y8+1:801.44867, y9+1:888.47662, y10+1:959.51434, y11+1:1016.53284, y12+1:1103.56616, y14+1:1287.65347, y15+1:1416.69067];[D109+1:109.02841, D126+1:126.05517, D138+1:138.05525, D144+1:144.06579, D168+1:168.06558, D186+1:186.07632, D204+1:204.08681, D366+1:366.13946]}{3588@[c2+1:950.39679, c3+1:1007.41565, c4+1:1094.45154, c5+1:1207.53442, c7+1:1433.62061, c8+1:1520.65430, c9+1:1972.82715, c10+1:2029.83044, c11+1:2100.87158, c12+1:2187.90771, c14+1:2341.97932, c15+1:2470.02539, c16+1:2569.09351, c17+1:2656.17139];[zDot3+1:682.33167, zDot5+1:868.42535, zDot6+1:996.48397, zDot8+1:1150.56055, zDot9+1:1237.58804, zDot10+1:1308.62753, zDot11+1:1365.64001, zDot13+1:1904.83313, zDot15+1:2130.93408, zDot17+1:2331.03735];[(M0-324.11)+3:1004.78870, (M0-365.13)+2:1486.16513, (M0-527.19)+2:1405.13994];[D186+1:186.07573, D204+1:204.08644, D366+1:366.13898]}	{3585@[b2+1:0.00067, b4+1:0.00067, b5+1:0.00111, b6+1:0.00121];[y1+1:-0.00088, y4+1:-0.00004, y7+1:-0.00370, y8+1:0.00218, y9+1:-0.00191, y10+1:-0.00129, y11+1:-0.00426, y12+1:-0.00297, y14+1:-0.00045, y15+1:-0.00584];[D109+1:0.00002, D126+1:0.00022, D138+1:0.00031, D144+1:0.00027, D168+1:0.00007, D186+1:0.00024, D204+1:0.00016, D366+1:-0.00001]}{3588@[c2+1:0.00323, c3+1:0.00062, c4+1:0.00448, c5+1:0.00331, c7+1:-0.00587, c8+1:-0.00421, c9+1:0.00443, c10+1:-0.01374, c11+1:-0.00972, c12+1:-0.00561, c14+1:-0.00823, c15+1:-0.02074, c16+1:-0.02104, c17+1:0.02481];[zDot3+1:0.00495, zDot5+1:-0.00180, zDot6+1:-0.00176, zDot8+1:0.00059, zDot9+1:-0.00395, zDot10+1:-0.00157, zDot11+1:-0.01055, zDot13+1:-0.01368, zDot15+1:-0.00809, zDot17+1:-0.02091];[(M0-324.11)+3:-0.00100, (M0-365.13)+2:-0.00301, (M0-527.19)+2:-0.00058];[D186+1:-0.00035, D204+1:-0.00021, D366+1:-0.00049]}	{3585@[b2+1:3.31, b4+1:1.95, b5+1:2.42, b6+1:2.06];[y1+1:-6.03, y4+1:-0.08, y7+1:-4.98, y8+1:2.72, y9+1:-2.15, y10+1:-1.35, y11+1:-4.20, y12+1:-2.69, y14+1:-0.35, y15+1:-4.12];[D109+1:0.14, D126+1:1.77, D138+1:2.23, D144+1:1.90, D168+1:0.39, D186+1:1.30, D204+1:0.79, D366+1:-0.02]}{3588@[c2+1:3.40, c3+1:0.62, c4+1:4.10, c5+1:2.74, c7+1:-4.10, c8+1:-2.77, c9+1:2.24, c10+1:-6.77, c11+1:-4.63, c12+1:-2.57, c14+1:-3.52, c15+1:-8.40, c16+1:-8.19, c17+1:9.34];[zDot3+1:7.27, zDot5+1:-2.08, zDot6+1:-1.77, zDot8+1:0.51, zDot9+1:-3.19, zDot10+1:-1.20, zDot11+1:-7.73, zDot13+1:-7.19, zDot15+1:-3.80, zDot17+1:-8.97];[(M0-324.11)+3:-0.33, (M0-365.13)+2:-1.01, (M0-527.19)+2:-0.21];[D186+1:-1.88, D204+1:-1.01, D366+1:-1.34]}	{3585@[b2+1:2435, b4+1:4426, b5+1:4704, b6+1:8935];[y1+1:1662, y4+1:9874, y7+1:10181, y8+1:14674, y9+1:11656, y10+1:3284, y11+1:13543, y12+1:7587, y14+1:78555, y15+1:10357];[D109+1:4927, D126+1:167476, D138+1:140246, D144+1:108861, D168+1:44759, D186+1:232441, D204+1:235434, D366+1:86647]}{3588@[c2+1:1348, c3+1:2488, c4+1:2044, c5+1:5148, c7+1:1774, c8+1:2529, c9+1:2324, c10+1:3758, c11+1:2271, c12+1:4142, c14+1:1626, c15+1:2092, c16+1:1694, c17+1:1858];[zDot3+1:835, zDot5+1:1776, zDot6+1:3178, zDot8+1:2528, zDot9+1:2001, zDot10+1:4037, zDot11+1:1717, zDot13+1:1184, zDot15+1:1797, zDot17+1:1405];[(M0-324.11)+3:31003, (M0-365.13)+2:42645, (M0-527.19)+2:24881];[D186+1:2845, D204+1:12950, D366+1:35660]}	{3585@22}{3588@30}	T	0	0	0	24.0435	3.06423	11.6792	3	8	1460.53	H4N4	FALSE	1.28293	(N(H)),(N(H)),(N(H)(N(H)))	Level2	[9,H1N1,0.500][18,H1N1,1.000]	[197,H1N1,0.500][206,H1N1,1.000]	{@88[2-5,9-1,18-1]}{@88[1-5,9-1,18-1]}{@89[1-1,2-1,9-1,18-1]}	{@1[1,0.333][5,0.333]}{@2[1,0.333][5,0.333]}{@4[1,0.000][5,0.000]}{@8[1,0.500][5,0.000]}{@9[1,0.500][5,0.000]}{@12[1,0.000][5,0.000]}{@17[1,0.000][5,0.000]}{@18[5,0.000][1,1.000]}
2019_09_16_StcEmix_35trig_EThcD15_rep1.raw	4224	23.0582	4205	883.077	3	2646.21	P16150	Homo sapiens	Leukosialin	[189 to 208]	TTGSLEPSSGASGPQVSSVK	M,L	T[O-Glycosylation:N1 on X]T[O-Glycosylation:H1N1 on X]GSLEPSS[O-Glycosylation:N1 on X]GASGPQVSSVK	3	2646.21	41.202	0	{4224@[b2+1, b4+1, b6+1];[y1+1, y4+1, y5+1, y7+1, y8+1, y9+1, y10+1, y11+1, y12+1, y13+1, y14+1, y15+1];[D109+1, D126+1, D138+1, D144+1, D168+1, D186+1, D204+1, D366+1]}{4227@[c1+1, c3+1, c4+1, c5+1, c7+1, c8+1, c9+1, c10+1, c11+1, c12+1, c14+1, c15+1, c19+1];[y4+1];[zDot5+1, zDot6+1, zDot8+1, zDot9+1, zDot10+1, zDot11+1, zDot13+1, zDot15+1, zDot16+1];[(M0-203.08)+2, (M0-162.05)+3, (M0-365.13)+2];[D186+1, D204+1, D366+1]}	{4224@[b2+1:203.10258, b4+1:347.15555, b6+1:589.28021];[y1+1:147.11278, y4+1:420.24393, y5+1:519.31256, y7+1:744.42383, y8+1:801.44448, y9+1:888.48010, y10+1:959.51123, y11+1:1016.52911, y12+1:1103.56824, y13+1:1190.59668, y14+1:1287.65072, y15+1:1416.68803];[D109+1:109.02839, D126+1:126.05514, D138+1:138.05517, D144+1:144.06574, D168+1:168.06556, D186+1:186.07597, D204+1:204.08674, D366+1:366.13876]}{4227@[c1+1:322.16122, c3+1:845.36121, c4+1:932.39270, c5+1:1045.47940, c7+1:1271.56982, c8+1:1358.60278, c9+1:1648.71692, c10+1:1705.75598, c11+1:1776.77360, c12+1:1863.78613, c14+1:2017.87873, c15+1:2145.91528, c19+1:2518.13306];[y4+1:420.24731];[zDot5+1:503.29629, zDot6+1:631.35321, zDot8+1:785.42902, zDot9+1:872.45966, zDot10+1:943.49948, zDot11+1:1000.52161, zDot13+1:1377.66199, zDot15+1:1603.76176, zDot16+1:1716.84983];[(M0-203.08)+2:1222.57375, (M0-162.05)+3:829.06147, (M0-365.13)+2:1141.54740];[D186+1:186.07613, D204+1:204.08674, D366+1:366.13888]}	{4224@[b2+1:-0.00005, b4+1:-0.00058, b6+1:-0.00257];[y1+1:-0.00003, y4+1:-0.00135, y5+1:-0.00113, y7+1:-0.00120, y8+1:-0.00202, y9+1:0.00158, y10+1:-0.00441, y11+1:-0.00799, y12+1:-0.00089, y13+1:-0.00448, y14+1:-0.00320, y15+1:-0.00848];[D109+1:-0.00001, D126+1:0.00020, D138+1:0.00022, D144+1:0.00023, D168+1:0.00004, D186+1:-0.00010, D204+1:0.00009, D366+1:-0.00070]}{4227@[c1+1:0.00035, c3+1:-0.00100, c4+1:-0.00153, c5+1:0.00110, c7+1:-0.00383, c8+1:-0.00290, c9+1:-0.00016, c10+1:0.01744, c11+1:-0.00206, c12+1:-0.02156, c14+1:-0.00319, c15+1:-0.02521, c19+1:-0.00832];[y4+1:0.00204];[zDot5+1:0.00132, zDot6+1:-0.00033, zDot8+1:0.00125, zDot9+1:-0.00014, zDot10+1:0.00257, zDot11+1:0.00323, zDot13+1:0.00018, zDot15+1:0.00460, zDot16+1:0.00861];[(M0-203.08)+2:-0.00077, (M0-162.05)+3:0.00231, (M0-365.13)+2:-0.00064];[D186+1:0.00005, D204+1:0.00009, D366+1:-0.00059]}	{4224@[b2+1:-0.24, b4+1:-1.67, b6+1:-4.37];[y1+1:-0.18, y4+1:-3.22, y5+1:-2.18, y7+1:-1.62, y8+1:-2.52, y9+1:1.78, y10+1:-4.60, y11+1:-7.87, y12+1:-0.81, y13+1:-3.76, y14+1:-2.48, y15+1:-5.99];[D109+1:-0.07, D126+1:1.58, D138+1:1.62, D144+1:1.58, D168+1:0.26, D186+1:-0.56, D204+1:0.45, D366+1:-1.93]}{4227@[c1+1:1.09, c3+1:-1.18, c4+1:-1.65, c5+1:1.05, c7+1:-3.02, c8+1:-2.14, c9+1:-0.10, c10+1:10.23, c11+1:-1.16, c12+1:-11.57, c14+1:-1.58, c15+1:-11.75, c19+1:-3.31];[y4+1:4.86];[zDot5+1:2.63, zDot6+1:-0.53, zDot8+1:1.59, zDot9+1:-0.16, zDot10+1:2.73, zDot11+1:3.23, zDot13+1:0.13, zDot15+1:2.87, zDot16+1:5.02];[(M0-203.08)+2:-0.31, (M0-162.05)+3:0.93, (M0-365.13)+2:-0.28];[D186+1:0.27, D204+1:0.45, D366+1:-1.61]}	{4224@[b2+1:3111, b4+1:3497, b6+1:4355];[y1+1:3233, y4+1:7941, y5+1:4719, y7+1:10607, y8+1:10046, y9+1:16477, y10+1:4609, y11+1:7099, y12+1:9144, y13+1:6906, y14+1:63077, y15+1:5698];[D109+1:3706, D126+1:125628, D138+1:217375, D144+1:92079, D168+1:61436, D186+1:132671, D204+1:155361, D366+1:25317]}{4227@[c1+1:3212, c3+1:1948, c4+1:7119, c5+1:4429, c7+1:1619, c8+1:3348, c9+1:2887, c10+1:3362, c11+1:1118, c12+1:2237, c14+1:3620, c15+1:1705, c19+1:1197];[y4+1:879];[zDot5+1:4517, zDot6+1:6268, zDot8+1:3148, zDot9+1:2753, zDot10+1:2572, zDot11+1:2253, zDot13+1:1810, zDot15+1:3966, zDot16+1:4615];[(M0-203.08)+2:21664, (M0-162.05)+3:15268, (M0-365.13)+2:14489];[D186+1:3585, D204+1:15447, D366+1:6886]}	{4224@23}{4227@29}	T	0	0	0	22.0716	3.04106	11.5505	3	8	771.291	H1N3	FALSE	2.41159	(N),(N),(N(H))	Level1b	[1,N1,0.995][2,H1N1,0.990][9,N1,0.500]	[189,N1,0.995][190,H1N1,0.990][197,N1,0.500]	{@12[1-0,2-1,9-0]}	{@1[0,0.995][1,0.005]}{@2[0,0.005][1,0.990]}{@4[0,0.000][1,0.005]}{@8[0,0.500][1,0.000]}{@9[0,0.500][1,0.000]}{@12[0,0.000][1,0.000]}{@17[0,0.000][1,0.000]}{@18[1,0.000][0,0.000]}
2019_09_16_StcEmix_35trig_EThcD15_rep1.raw	3189	19.7019	3168	800.101	4	3196.38	P16150	Homo sapiens	Leukosialin	[213 to 234]	MSPTTSTNASTVPFRNPDENSR	M,G	M[Common Variable:Oxidation on M]S[O-Glycosylation:N1 on X]PT[O-Glycosylation:N1 on X]TSTN[Common Artifact:Deamidation on N]AST[O-Glycosylation:H1N1 on X]VPFRNPDENSR	5	3196.37	41.1461	4	{3189@[y1+1, y3+1, y4+1, y6+1, y7+1, y10+2, y11+2, y13+2, y14+2, y15+2, y16+2, y17+2, y18+2, y19+2, y20+2];[D109+1, D126+1, D138+1, D144+1, D168+1, D186+1, D204+1, D366+1]}{3193@[c5+1, c6+1, c7+1, c8+1, c9+1, c10+1, c11+1, c13+1, c15+2, c18+2, c19+2, c21+2];[y8+1];[zDot2+1, zDot4+1, zDot5+1, zDot7+1, zDot8+2, zDot9+2, zDot13+2, zDot14+2, zDot15+2, zDot17+2, zDot18+2, zDot21+3];[(M0-203.08)+2];[D168+1, D186+1, D204+1, D366+1]}	{3189@[y1+1:175.11899, y3+1:376.19340, y4+1:505.23635, y6+1:717.31445, y7+1:831.35724, y10+2:616.29423, y11+2:665.82805, y13+2:759.86899, y14+2:795.38747, y15+2:852.90049, y16+2:903.42310, y17+2:946.93992, y18+2:997.46490, y19+2:1047.98369, y20+2:1096.51249];[D109+1:109.02845, D126+1:126.05510, D138+1:138.05518, D144+1:144.06569, D168+1:168.06570, D186+1:186.07603, D204+1:204.08686, D366+1:366.13899]}{3193@[c5+1:957.41025, c6+1:1044.43582, c7+1:1145.48938, c8+1:1260.51709, c9+1:1331.54917, c10+1:1418.58659, c11+1:1884.75574, c13+1:2080.89771, c15+2:1192.53332, c18+2:1355.59158, c19+2:1420.11353, c21+2:1520.65110];[y8+1:987.45624];[zDot2+1:246.13185, zDot4+1:489.21782, zDot5+1:604.24487, zDot7+1:815.33971, zDot8+2:486.22499, zDot9+2:559.75932, zDot13+2:934.42463, zDot14+2:969.94390, zDot15+2:1027.45792, zDot17+2:1121.49673, zDot18+2:1172.02282, zDot21+3:1012.11410];[(M0-203.08)+2:1497.65466];[D168+1:168.06564, D186+1:186.07614, D204+1:204.08671, D366+1:366.13946]}	{3189@[y1+1:0.00004, y3+1:-0.00051, y4+1:-0.00015, y6+1:-0.00176, y7+1:-0.00190, y10+2:-0.00025, y11+2:-0.00101, y13+2:0.00116, y14+2:0.00101, y15+2:0.00011, y16+2:-0.00237, y17+2:-0.00075, y18+2:0.00154, y19+2:-0.00856, y20+2:-0.00373];[D109+1:0.00005, D126+1:0.00016, D138+1:0.00024, D144+1:0.00017, D168+1:0.00018, D186+1:-0.00004, D204+1:0.00021, D366+1:-0.00048]}{3193@[c5+1:0.00214, c6+1:-0.00433, c7+1:0.00156, c8+1:0.00233, c9+1:-0.00271, c10+1:0.00268, c11+1:-0.00804, c13+1:0.01275, c15+2:0.00488, c18+2:-0.00122, c19+2:0.00007, c21+2:0.00026];[y8+1:-0.00401];[zDot2+1:-0.00041, zDot4+1:0.00005, zDot5+1:0.00015, zDot7+1:-0.00070, zDot8+2:0.00117, zDot9+2:0.00144, zDot13+2:-0.00103, zDot14+2:0.00039, zDot15+2:0.00150, zDot17+2:-0.00059, zDot18+2:0.00391, zDot21+3:0.00208];[(M0-203.08)+2:0.00163];[D168+1:0.00013, D186+1:0.00006, D204+1:0.00007, D366+1:-0.00001]}	{3189@[y1+1:0.21, y3+1:-1.36, y4+1:-0.30, y6+1:-2.45, y7+1:-2.28, y10+2:-0.20, y11+2:-0.76, y13+2:0.77, y14+2:0.64, y15+2:0.06, y16+2:-1.31, y17+2:-0.40, y18+2:0.77, y19+2:-4.09, y20+2:-1.70];[D109+1:0.50, D126+1:1.25, D138+1:1.73, D144+1:1.21, D168+1:1.08, D186+1:-0.23, D204+1:1.05, D366+1:-1.31]}{3193@[c5+1:2.23, c6+1:-4.15, c7+1:1.36, c8+1:1.85, c9+1:-2.03, c10+1:1.89, c11+1:-4.27, c13+1:6.13, c15+2:2.05, c18+2:-0.45, c19+2:0.02, c21+2:0.08];[y8+1:-4.06];[zDot2+1:-1.65, zDot4+1:0.10, zDot5+1:0.25, zDot7+1:-0.86, zDot8+2:1.21, zDot9+2:1.28, zDot13+2:-0.55, zDot14+2:0.20, zDot15+2:0.73, zDot17+2:-0.26, zDot18+2:1.67, zDot21+3:0.69];[(M0-203.08)+2:0.55];[D168+1:0.76, D186+1:0.35, D204+1:0.34, D366+1:-0.02]}	{3189@[y1+1:8240, y3+1:9056, y4+1:42119, y6+1:7445, y7+1:7391, y10+2:28502, y11+2:10243, y13+2:12054, y14+2:56572, y15+2:20280, y16+2:22005, y17+2:36719, y18+2:37447, y19+2:33351, y20+2:6312];[D109+1:4721, D126+1:156454, D138+1:134459, D144+1:126484, D168+1:42414, D186+1:198706, D204+1:189971, D366+1:41758]}{3193@[c5+1:3924, c6+1:2030, c7+1:18116, c8+1:4749, c9+1:2469, c10+1:7597, c11+1:4609, c13+1:1231, c15+2:16254, c18+2:12991, c19+2:24752, c21+2:12104];[y8+1:1234];[zDot2+1:940, zDot4+1:3782, zDot5+1:899, zDot7+1:10654, zDot8+2:5336, zDot9+2:3021, zDot13+2:5188, zDot14+2:7162, zDot15+2:11522, zDot17+2:2821, zDot18+2:11206, zDot21+3:19236];[(M0-203.08)+2:9305];[D168+1:767, D186+1:4359, D204+1:15907, D366+1:24561]}	{3189@23}{3193@30}	T	0	0	0	23.1105	1.00258	12.2503	3	8	771.291	H1N3	TRUE	1.04312	(N),(N),(N(H))	Level1b	[2,N1,0.991][4,N1,0.991][11,H1N1,0.991]	[214,N1,0.991][216,N1,0.991][223,H1N1,0.991]	{@12[2-0,4-0,11-1]}	{@2[0,0.991][1,0.000]}{@4[0,0.991][1,0.000]}{@5[0,0.017][1,0.000]}{@6[0,0.000][1,0.000]}{@7[0,0.000][1,0.000]}{@10[0,0.000][1,0.009]}{@11[0,0.000][1,0.991]}{@21[1,0.000][0,0.000]}
2019_09_16_StcEmix_35trig_EThcD15_rep1.raw	4030	22.4388	4013	872.874	4	3487.47	P16150	Homo sapiens	Leukosialin	[213 to 234]	MSPTTSTNASTVPFRNPDENSR	M,G	M[Common Variable:Oxidation on M]S[O-Glycosylation:N1 on X]PT[O-Glycosylation:N1 on X]TSTN[Common Artifact:Deamidation on N]AST[O-Glycosylation:H1N1A1 on X]VPFRNPDENSR	5	3487.47	41.0983	10	{4030@[y1+1, y2+1, y3+1, y4+1, y6+1, y7+1, y10+2, y11+2, y13+2, y14+2, y15+2, y16+2, y17+2, y18+2];[D109+1, D126+1, D138+1, D144+1, D168+1, D186+1, D204+1, D274+1, D292+1, D366+1]}{4034@[c4+1, c5+1, c6+1, c8+1, c9+1, c10+1, c11+1, c15+2, c17+2, c18+2, c19+2];[y1+1, y2+1, y7+1];[zDot1+1, zDot2+1, zDot3+1, zDot4+1, zDot5+1, zDot7+1, zDot8+1, zDot11+2, zDot12+2, zDot15+2, zDot18+2, zDot21+3];[(M0-291.10)+3];[D186+1, D204+1, D274+1, D292+1, D366+1]}	{4030@[y1+1:175.11894, y2+1:262.15128, y3+1:376.19349, y4+1:505.23655, y6+1:717.31348, y7+1:831.36041, y10+2:616.29353, y11+2:665.82885, y13+2:759.86891, y14+2:795.38749, y15+2:852.90160, y16+2:903.42401, y17+2:946.94019, y18+2:997.46419];[D109+1:109.02843, D126+1:126.05506, D138+1:138.05525, D144+1:144.06554, D168+1:168.06555, D186+1:186.07608, D204+1:204.08661, D274+1:274.09189, D292+1:292.10246, D366+1:366.13928]}{4034@[c4+1:856.37170, c5+1:957.40924, c6+1:1044.44348, c8+1:1260.51721, c9+1:1331.55737, c10+1:1418.58464, c11+1:2175.85474, c15+2:1338.07782, c17+2:1443.62524, c18+2:1501.14188, c19+2:1565.66013];[y1+1:175.11896, y2+1:262.15024, y7+1:831.36035];[zDot1+1:159.09991, zDot2+1:246.13223, zDot3+1:360.17462, zDot4+1:489.21723, zDot5+1:604.24316, zDot7+1:815.34106, zDot8+1:971.44495, zDot11+2:657.81887, zDot12+2:1036.45524, zDot15+2:1173.01064, zDot18+2:1317.56908, zDot21+3:1109.14533];[(M0-291.10)+3:1066.46481];[D186+1:186.07564, D204+1:204.08652, D274+1:274.09204, D292+1:292.10300, D366+1:366.13970]}	{4030@[y1+1:-0.00001, y2+1:0.00030, y3+1:-0.00042, y4+1:0.00005, y6+1:-0.00273, y7+1:0.00128, y10+2:-0.00164, y11+2:0.00058, y13+2:0.00101, y14+2:0.00105, y15+2:0.00232, y16+2:-0.00053, y17+2:-0.00020, y18+2:0.00011];[D109+1:0.00003, D126+1:0.00012, D138+1:0.00031, D144+1:0.00002, D168+1:0.00004, D186+1:0.00000, D204+1:-0.00004, D274+1:-0.00024, D292+1:-0.00022, D366+1:-0.00018]}{4034@[c4+1:0.01127, c5+1:0.00113, c6+1:0.00334, c8+1:0.00245, c9+1:0.00549, c10+1:0.00073, c11+1:-0.00446, c15+2:-0.00153, c17+2:-0.00238, c18+2:0.00395, c19+2:-0.00215];[y1+1:0.00001, y2+1:-0.00074, y7+1:0.00122];[zDot1+1:-0.00031, zDot2+1:-0.00002, zDot3+1:-0.00056, zDot4+1:-0.00055, zDot5+1:-0.00156, zDot7+1:0.00065, zDot8+1:0.00342, zDot11+2:-0.00066, zDot12+2:-0.00321, zDot15+2:0.01151, zDot18+2:0.00102, zDot21+3:0.00034];[(M0-291.10)+3:0.00009];[D186+1:-0.00044, D204+1:-0.00013, D274+1:-0.00008, D292+1:0.00031, D366+1:0.00024]}	{4030@[y1+1:-0.06, y2+1:1.13, y3+1:-1.11, y4+1:0.09, y6+1:-3.81, y7+1:1.54, y10+2:-1.33, y11+2:0.44, y13+2:0.66, y14+2:0.66, y15+2:1.36, y16+2:-0.30, y17+2:-0.11, y18+2:0.06];[D109+1:0.28, D126+1:0.94, D138+1:2.23, D144+1:0.14, D168+1:0.21, D186+1:0.02, D204+1:-0.19, D274+1:-0.87, D292+1:-0.77, D366+1:-0.50]}{4034@[c4+1:13.17, c5+1:1.18, c6+1:3.20, c8+1:1.94, c9+1:4.13, c10+1:0.51, c11+1:-2.05, c15+2:-0.57, c17+2:-0.82, c18+2:1.32, c19+2:-0.69];[y1+1:0.03, y2+1:-2.84, y7+1:1.46];[zDot1+1:-1.98, zDot2+1:-0.10, zDot3+1:-1.57, zDot4+1:-1.12, zDot5+1:-2.58, zDot7+1:0.80, zDot8+1:3.53, zDot11+2:-0.50, zDot12+2:-1.55, zDot15+2:4.91, zDot18+2:0.39, zDot21+3:0.10];[(M0-291.10)+3:0.03];[D186+1:-2.37, D204+1:-0.64, D274+1:-0.31, D292+1:1.07, D366+1:0.65]}	{4030@[y1+1:40358, y2+1:12913, y3+1:55382, y4+1:248063, y6+1:47602, y7+1:35218, y10+2:58731, y11+2:23768, y13+2:44528, y14+2:200491, y15+2:33736, y16+2:62675, y17+2:98537, y18+2:119628];[D109+1:18983, D126+1:536720, D138+1:487358, D144+1:428820, D168+1:209205, D186+1:727458, D204+1:719478, D274+1:779610, D292+1:159197, D366+1:129911]}{4034@[c4+1:29517, c5+1:11804, c6+1:16366, c8+1:16782, c9+1:6989, c10+1:15020, c11+1:13264, c15+2:39733, c17+2:28987, c18+2:67895, c19+2:65745];[y1+1:5192, y2+1:3234, y7+1:4940];[zDot1+1:7493, zDot2+1:4649, zDot3+1:7142, zDot4+1:21961, zDot5+1:13712, zDot7+1:37426, zDot8+1:7032, zDot11+2:41692, zDot12+2:8802, zDot15+2:27301, zDot18+2:34426, zDot21+3:60287];[(M0-291.10)+3:84730];[D186+1:8927, D204+1:33193, D274+1:99861, D292+1:118039, D366+1:70274]}	{4030@24}{4034@32}	T	0	0	0	22.0653	1.0055	15.231	3	8	1062.39	H1N3A1	TRUE	1.23076	(N),(N),(N(H(A)))	Level1b	[2,N1,1.000][4,N1,1.000][11,H1N1A1,1.000]	[214,N1,1.000][216,N1,1.000][223,H1N1A1,1.000]	{@30[2-0,4-0,11-4]}	{@2[0,1.000][4,0.000]}{@4[0,1.000][4,0.000]}{@5[0,0.001][4,0.000]}{@6[0,0.000][4,0.000]}{@7[0,0.000][4,0.000]}{@10[0,0.000][4,0.000]}{@11[0,0.000][4,1.000]}{@21[4,0.000][0,0.000]}
2019_09_16_StcEmix_35trig_EThcD15_rep1.raw	7694	34.2586	7660	1020.82	3	3059.43	P16150	Homo sapiens	Leukosialin	[1 to 24]	STTAVQTPTSGEPLVSTSEPLSSK	-,M	STTAVQTPTSGEPLVST[O-Glycosylation:H1N1A1 on X]SEPLSSK	1	3059.43	40.3149	1	{7694@[b3+1, b4+1, b5+1, b6+1, b7+1];[y1+1, y2+1, y3+1, y5+1, y6+1, y7+1, y8+1, y9+1, y10+1, y12+1, y14+1, y15+1, y17+1];[D126+1, D138+1, D144+1, D168+1, D186+1, D204+1, D274+1, D292+1, D366+1]}{7697@[c6+1, c9+1, c10+1, c11+1, c13+1, c15+1, c16+1, c17+1, c18+1, c23+1];[zDot4+1, zDot6+1, zDot7+1, zDot11+1, zDot13+1, zDot15+1, zDot18+1, zDot22+2, zDot24+1];[(M0-291.10)+2, (M0-453.15)+3, (M0-656.23)+2];[D126+1, D204+1, D274+1, D292+1, D366+1]}	{7694@[b3+1:290.13461, b4+1:361.17147, b5+1:460.23993, b6+1:588.29834, b7+1:689.34589];[y1+1:147.11246, y2+1:234.14464, y3+1:321.17651, y5+1:531.31387, y6+1:660.35504, y7+1:747.39081, y8+1:848.43396, y9+1:935.46832, y10+1:1034.53955, y12+1:1244.67297, y14+1:1430.73991, y15+1:1517.77073, y17+1:1715.86890];[D126+1:126.05517, D138+1:138.05501, D144+1:144.06557, D168+1:168.06554, D186+1:186.07619, D204+1:204.08661, D274+1:274.09222, D292+1:292.10223, D366+1:366.13914]}{7697@[c6+1:605.32574, c9+1:904.47357, c10+1:991.50970, c11+1:1048.52706, c13+1:1274.62570, c15+1:1486.77747, c16+1:1573.81238, c17+1:2331.09180, c18+1:2418.10278, c23+1:2931.35604];[zDot4+1:418.24100, zDot6+1:644.33858, zDot7+1:731.36859, zDot11+1:1787.82178, zDot13+1:2013.93127, zDot15+1:2157.96948, zDot18+1:2457.10640, zDot22+2:1428.68119, zDot24+1:3044.41227];[(M0-291.10)+2:1385.17338, (M0-453.15)+3:869.76791, (M0-656.23)+2:1202.60718];[D126+1:126.05456, D204+1:204.08646, D274+1:274.09190, D292+1:292.10199, D366+1:366.13986]}	{7694@[b3+1:-0.00005, b4+1:-0.00030, b5+1:-0.00026, b6+1:-0.00043, b7+1:-0.00056];[y1+1:-0.00035, y2+1:-0.00019, y3+1:-0.00035, y5+1:0.00018, y6+1:-0.00124, y7+1:0.00250, y8+1:-0.00203, y9+1:0.00031, y10+1:0.00312, y12+1:-0.00029, y14+1:0.00260, y15+1:0.00138, y17+1:-0.00089];[D126+1:0.00022, D138+1:0.00006, D144+1:0.00005, D168+1:0.00002, D186+1:0.00011, D204+1:-0.00004, D274+1:0.00010, D292+1:-0.00045, D366+1:-0.00033]}{7697@[c6+1:0.00043, c9+1:0.00013, c10+1:0.00424, c11+1:0.00013, c13+1:0.00341, c15+1:0.00270, c16+1:0.00559, c17+1:0.00972, c18+1:-0.01133, c23+1:-0.00155];[zDot4+1:-0.00120, zDot6+1:0.00102, zDot7+1:-0.00099, zDot11+1:-0.00760, zDot13+1:0.00654, zDot15+1:-0.00875, zDot18+1:-0.01995, zDot22+2:0.01697, zDot24+1:-0.00557];[(M0-291.10)+2:-0.00166, (M0-453.15)+3:0.00085, (M0-656.23)+2:-0.00188];[D126+1:-0.00039, D204+1:-0.00019, D274+1:-0.00022, D292+1:-0.00070, D366+1:0.00040]}	{7694@[b3+1:-0.17, b4+1:-0.84, b5+1:-0.56, b6+1:-0.73, b7+1:-0.81];[y1+1:-2.37, y2+1:-0.83, y3+1:-1.08, y5+1:0.34, y6+1:-1.88, y7+1:3.35, y8+1:-2.39, y9+1:0.33, y10+1:3.02, y12+1:-0.23, y14+1:1.82, y15+1:0.91, y17+1:-0.52];[D126+1:1.77, D138+1:0.45, D144+1:0.35, D168+1:0.12, D186+1:0.60, D204+1:-0.19, D274+1:0.36, D292+1:-1.55, D366+1:-0.90]}{7697@[c6+1:0.71, c9+1:0.14, c10+1:4.28, c11+1:0.13, c13+1:2.68, c15+1:1.82, c16+1:3.55, c17+1:4.17, c18+1:-4.69, c23+1:-0.53];[zDot4+1:-2.88, zDot6+1:1.59, zDot7+1:-1.36, zDot11+1:-4.26, zDot13+1:3.25, zDot15+1:-4.06, zDot18+1:-8.12, zDot22+2:5.94, zDot24+1:-1.83];[(M0-291.10)+2:-0.60, (M0-453.15)+3:0.33, (M0-656.23)+2:-0.78];[D126+1:-3.11, D204+1:-0.94, D274+1:-0.81, D292+1:-2.39, D366+1:1.08]}	{7694@[b3+1:3678, b4+1:27477, b5+1:14416, b6+1:3017, b7+1:10885];[y1+1:3037, y2+1:5043, y3+1:14594, y5+1:56017, y6+1:5391, y7+1:11156, y8+1:12135, y9+1:44900, y10+1:10606, y12+1:43167, y14+1:7706, y15+1:4569, y17+1:22488];[D126+1:83565, D138+1:48172, D144+1:39353, D168+1:22946, D186+1:76645, D204+1:96232, D274+1:136853, D292+1:31594, D366+1:22701]}{7697@[c6+1:3431, c9+1:4376, c10+1:1540, c11+1:7022, c13+1:8356, c15+1:3535, c16+1:1518, c17+1:1427, c18+1:3199, c23+1:1747];[zDot4+1:1648, zDot6+1:7073, zDot7+1:1934, zDot11+1:4608, zDot13+1:4184, zDot15+1:1573, zDot18+1:2206, zDot22+2:1737, zDot24+1:1816];[(M0-291.10)+2:32045, (M0-453.15)+3:7413, (M0-656.23)+2:45714];[D126+1:652, D204+1:4231, D274+1:9785, D292+1:6466, D366+1:3860]}	{7694@27}{7697@27}	T	0	0	0	18.0736	3.08134	14.3462	1	11	656.228	H1N1A1	FALSE	1.22409	(N(H(A)))	Level1	[17,H1N1A1,0.990]	[17,H1N1A1,0.990]	{@7[17-4]}	{@1[4,0.000]}{@2[4,0.000]}{@3[4,0.000]}{@7[4,0.000]}{@9[4,0.000]}{@10[4,0.000]}{@16[4,0.010]}{@17[4,0.990]}{@18[4,0.000]}{@22[4,0.000]}{@23[4,0.000]}
2019_09_16_StcEmix_35trig_EThcD15_rep1.raw	5732	27.9625	5707	850.701	3	2549.08	P16150	Homo sapiens	Leukosialin	[218 to 234]	STNASTVPFRNPDENSR	T,G	STN[Common Artifact:Deamidation on N]AST[O-Glycosylation:H1N1A1 on X]VPFRNPDEN[Common Artifact:Deamidation on N]SR	3	2549.08	40.3111	0	{5732@[b2+1, b3+1, b4+1, b11+1, b13+1, b14+1, b15+1];[y1+1, y2+1, y3+1, y4+1, y6+1, y7+1, y10+2, y11+1, y13+2, y14+2];[(M0-291.10)+2, (M0-453.15)+2, (M0-656.23)+2];[D109+1, D126+1, D138+1, D144+1, D168+1, D186+1, D204+1, D274+1, D292+1, D366+1]}{5736@[c10+1, c12+1, c13+1, c16+1];[y1+1, y2+1, y3+1, y4+1, y5+1, y7+1];[zDot1+1, zDot2+1, zDot3+1, zDot4+1, zDot5+1, zDot7+1, zDot17+2];[(M0-291.10)+3, (M0-453.15)+2, (M0-656.23)+2];[D204+1, D274+1, D292+1, D366+1]}	{5732@[b2+1:189.08734, b3+1:304.11411, b4+1:375.15042, b11+1:1176.55945, b13+1:1388.64368, b14+1:1517.68188, b15+1:1632.70974];[y1+1:175.11902, y2+1:262.15128, y3+1:377.17841, y4+1:506.22077, y6+1:718.30105, y7+1:832.34174, y10+2:616.78564, y11+1:1331.61816, y13+2:760.36119, y14+2:795.87975];[(M0-291.10)+2:1130.00101, (M0-453.15)+2:1048.97269, (M0-656.23)+2:947.43322];[D109+1:109.02852, D126+1:126.05522, D138+1:138.05524, D144+1:144.06582, D168+1:168.06552, D186+1:186.07613, D204+1:204.08691, D274+1:274.09193, D292+1:292.10254, D366+1:366.13925]}{5736@[c10+1:1735.77510, c12+1:1946.88171, c13+1:2061.88834, c16+1:2392.99730];[y1+1:175.11873, y2+1:262.15173, y3+1:377.17883, y4+1:506.22098, y5+1:621.24963, y7+1:832.34308];[zDot1+1:159.10023, zDot2+1:246.13199, zDot3+1:361.15900, zDot4+1:490.20087, zDot5+1:605.22864, zDot7+1:816.32485, zDot17+2:1267.53930];[(M0-291.10)+3:753.66852, (M0-453.15)+2:1048.97165, (M0-656.23)+2:947.43407];[D204+1:204.08626, D274+1:274.09213, D292+1:292.10243, D366+1:366.13892]}	{5732@[b2+1:0.00036, b3+1:0.00018, b4+1:-0.00062, b11+1:-0.00493, b13+1:-0.00041, b14+1:-0.00479, b15+1:-0.00388];[y1+1:0.00007, y2+1:0.00030, y3+1:0.00048, y4+1:0.00025, y6+1:0.00083, y7+1:-0.00142, y10+2:-0.00143, y11+1:-0.01569, y13+2:0.00155, y14+2:0.00156];[(M0-291.10)+2:0.00524, (M0-453.15)+2:0.00142, (M0-656.23)+2:0.00184];[D109+1:0.00012, D126+1:0.00027, D138+1:0.00029, D144+1:0.00030, D168+1:0.00000, D186+1:0.00005, D204+1:0.00027, D274+1:-0.00019, D292+1:-0.00015, D366+1:-0.00021]}{5736@[c10+1:-0.00051, c12+1:0.01041, c13+1:-0.00990, c16+1:-0.00251];[y1+1:-0.00022, y2+1:0.00075, y3+1:0.00091, y4+1:0.00046, y5+1:0.00217, y7+1:-0.00007];[zDot1+1:0.00001, zDot2+1:-0.00027, zDot3+1:-0.00020, zDot4+1:-0.00093, zDot5+1:-0.00010, zDot7+1:0.00042, zDot17+2:0.00511];[(M0-291.10)+3:0.00148, (M0-453.15)+2:-0.00067, (M0-656.23)+2:0.00354];[D204+1:-0.00039, D274+1:0.00001, D292+1:-0.00025, D366+1:-0.00055]}	{5732@[b2+1:1.90, b3+1:0.59, b4+1:-1.65, b11+1:-4.19, b13+1:-0.29, b14+1:-3.16, b15+1:-2.38];[y1+1:0.38, y2+1:1.13, y3+1:1.28, y4+1:0.50, y6+1:1.16, y7+1:-1.70, y10+2:-1.16, y11+1:-11.79, y13+2:1.02, y14+2:0.98];[(M0-291.10)+2:2.32, (M0-453.15)+2:0.68, (M0-656.23)+2:0.97];[D109+1:1.13, D126+1:2.20, D138+1:2.12, D144+1:2.12, D168+1:0.03, D186+1:0.27, D204+1:1.31, D274+1:-0.70, D292+1:-0.51, D366+1:-0.59]}{5736@[c10+1:-0.29, c12+1:5.35, c13+1:-4.80, c16+1:-1.05];[y1+1:-1.28, y2+1:2.88, y3+1:2.42, y4+1:0.91, y5+1:3.51, y7+1:-0.09];[zDot1+1:0.04, zDot2+1:-1.09, zDot3+1:-0.56, zDot4+1:-1.89, zDot5+1:-0.16, zDot7+1:0.52, zDot17+2:2.02];[(M0-291.10)+3:0.66, (M0-453.15)+2:-0.32, (M0-656.23)+2:1.87];[D204+1:-1.91, D274+1:0.02, D292+1:-0.87, D366+1:-1.51]}	{5732@[b2+1:2718, b3+1:7165, b4+1:6123, b11+1:3858, b13+1:26889, b14+1:7002, b15+1:37946];[y1+1:23607, y2+1:344557, y3+1:20284, y4+1:54004, y6+1:11225, y7+1:4710, y10+2:11236, y11+1:5195, y13+2:7146, y14+2:62741];[(M0-291.10)+2:16009, (M0-453.15)+2:129567, (M0-656.23)+2:150117];[D109+1:4980, D126+1:112726, D138+1:76153, D144+1:64302, D168+1:32176, D186+1:101019, D204+1:81158, D274+1:244416, D292+1:39056, D366+1:9572]}{5736@[c10+1:11929, c12+1:5341, c13+1:6644, c16+1:9270];[y1+1:2023, y2+1:1733, y3+1:1712, y4+1:2980, y5+1:1391, y7+1:1767];[zDot1+1:8303, zDot2+1:4223, zDot3+1:14555, zDot4+1:11599, zDot5+1:5092, zDot7+1:14767, zDot17+2:39533];[(M0-291.10)+3:10518, (M0-453.15)+2:80879, (M0-656.23)+2:9053];[D204+1:3232, D274+1:35336, D292+1:34272, D366+1:2152]}	{5732@30}{5736@24}	T	0	0	0	10.0438	6.10657	14.2134	1	5	656.228	H1N1A1	TRUE	1.19881	(N(H(A)))	Level3			{@7[6-4]}{@7[5-4]}{@7[2-4]}{@7[1-4]}
2019_09_16_StcEmix_35trig_EThcD15_rep1.raw	5909	28.5707	5891	738.349	3	2212.03	P07359	Homo sapiens OX=9606	Platelet glycoprotein Ib alpha chain	[477 to 487]	KTIPELDQPPK	K,L	KT[O-Glycosylation:H1N1A2 on X]IPELDQPPK	1	2212.03	40.2686	0	{5909@[b1+1, b2+1, b3+1, b7+1, b8+1, b9+1];[y1+1, y2+1, y3+1, y4+1, y6+1, y7+1, y8+2, y9+1, y10+1];[(M0-947.32)+1];[D109+1, D126+1, D138+1, D144+1, D168+1, D186+1, D204+1, D274+1, D292+1, D366+1]}{5912@[b9+1];[c1+1, c2+1, c4+1, c5+1, c6+1, c7+1, c10+2];[y3+1, y4+1, y5+1, y9+1, y10+1];[zDot4+1, zDot5+1, zDot6+1, zDot7+1, zDot9+1, zDot11+1];[(M0-291.10)+3, (M0-453.15)+3, (M0-582.19)+2, (M0-744.24)+2, (M0-947.32)+2];[D274+1, D292+1]}	{5909@[b1+1:129.10223, b2+1:230.14928, b3+1:343.23409, b7+1:797.43880, b8+1:925.49655, b9+1:1022.55908];[y1+1:147.11247, y2+1:244.16507, y3+1:341.21788, y4+1:469.27618, y6+1:697.38788, y7+1:826.43231, y8+2:462.24561, y9+1:1036.56494, y10+1:1137.61536];[(M0-947.32)+1:1265.70974];[D109+1:109.02814, D126+1:126.05502, D138+1:138.05512, D144+1:144.06557, D168+1:168.06523, D186+1:186.07605, D204+1:204.08647, D274+1:274.09197, D292+1:292.10286, D366+1:366.13870]}{5912@[b9+1:1022.54718];[c1+1:146.12885, c2+1:1194.49905, c4+1:1404.63749, c5+1:1533.67871, c6+1:1646.76843, c7+1:1761.78437, c10+2:1042.48120];[y3+1:341.21817, y4+1:469.27655, y5+1:584.30255, y9+1:1036.56665, y10+1:1137.60938];[zDot4+1:453.25748, zDot5+1:568.28802, zDot6+1:681.36876, zDot7+1:810.41274, zDot9+1:1020.55584, zDot11+1:2197.01294];[(M0-291.10)+3:641.31792, (M0-453.15)+3:587.29992, (M0-582.19)+2:815.92387, (M0-744.24)+2:734.89584, (M0-947.32)+2:633.35832];[D274+1:274.09204, D292+1:292.10286]}	{5909@[b1+1:-0.00001, b2+1:-0.00064, b3+1:0.00011, b7+1:-0.00154, b8+1:-0.00237, b9+1:0.00739];[y1+1:-0.00033, y2+1:-0.00050, y3+1:-0.00045, y4+1:-0.00073, y6+1:-0.00004, y7+1:0.00180, y8+2:0.00068, y9+1:-0.00240, y10+1:0.00034];[(M0-947.32)+1:-0.00024];[D109+1:-0.00026, D126+1:0.00008, D138+1:0.00018, D144+1:0.00005, D168+1:-0.00029, D186+1:-0.00003, D204+1:-0.00017, D274+1:-0.00016, D292+1:0.00017, D366+1:-0.00076]}{5912@[b9+1:-0.00451];[c1+1:0.00006, c2+1:-0.00045, c4+1:0.00117, c5+1:-0.00021, c6+1:0.00545, c7+1:-0.00555, c10+2:0.00110];[y3+1:-0.00016, y4+1:-0.00036, y5+1:-0.00130, y9+1:-0.00069, y10+1:-0.00564];[zDot4+1:-0.00071, zDot5+1:0.00290, zDot6+1:-0.00043, zDot7+1:0.00095, zDot9+1:0.00723, zDot11+1:-0.00135];[(M0-291.10)+3:0.00161, (M0-453.15)+3:0.00043, (M0-582.19)+2:-0.00170, (M0-744.24)+2:-0.00495, (M0-947.32)+2:-0.00061];[D274+1:-0.00008, D292+1:0.00017]}	{5909@[b1+1:-0.04, b2+1:-2.80, b3+1:0.31, b7+1:-1.94, b8+1:-2.56, b9+1:7.24];[y1+1:-2.27, y2+1:-2.05, y3+1:-1.32, y4+1:-1.55, y6+1:-0.05, y7+1:2.18, y8+2:0.74, y9+1:-2.31, y10+1:0.30];[(M0-947.32)+1:-0.19];[D109+1:-2.40, D126+1:0.61, D138+1:1.29, D144+1:0.36, D168+1:-1.71, D186+1:-0.14, D204+1:-0.86, D274+1:-0.59, D292+1:0.60, D366+1:-2.09]}{5912@[b9+1:-4.41];[c1+1:0.39, c2+1:-0.37, c4+1:0.83, c5+1:-0.14, c6+1:3.31, c7+1:-3.15, c10+2:0.53];[y3+1:-0.48, y4+1:-0.77, y5+1:-2.23, y9+1:-0.66, y10+1:-4.96];[zDot4+1:-1.56, zDot5+1:5.11, zDot6+1:-0.64, zDot7+1:1.18, zDot9+1:7.09, zDot11+1:-0.61];[(M0-291.10)+3:0.84, (M0-453.15)+3:0.25, (M0-582.19)+2:-1.05, (M0-744.24)+2:-3.37, (M0-947.32)+2:-0.48];[D274+1:-0.31, D292+1:0.60]}	{5909@[b1+1:19804, b2+1:6292, b3+1:14986, b7+1:16350, b8+1:35614, b9+1:4182];[y1+1:3441, y2+1:12116, y3+1:47705, y4+1:14932, y6+1:8671, y7+1:3828, y8+2:10006, y9+1:13771, y10+1:17761];[(M0-947.32)+1:101844];[D109+1:2596, D126+1:45445, D138+1:28466, D144+1:27653, D168+1:15977, D186+1:55438, D204+1:48116, D274+1:157173, D292+1:30662, D366+1:4794]}{5912@[b9+1:908];[c1+1:694, c2+1:7611, c4+1:5129, c5+1:9273, c6+1:3692, c7+1:8690, c10+2:11898];[y3+1:1836, y4+1:2429, y5+1:1482, y9+1:1216, y10+1:1252];[zDot4+1:3521, zDot5+1:1317, zDot6+1:9361, zDot7+1:4913, zDot9+1:6558, zDot11+1:3060];[(M0-291.10)+3:3666, (M0-453.15)+3:1433, (M0-582.19)+2:6629, (M0-744.24)+2:5225, (M0-947.32)+2:2627];[D274+1:20098, D292+1:12667]}	{5909@26}{5912@26}	T	0	0	0	13.121	6.0712	12.2481	1	1	947.323	H1N1A2	FALSE	1.07508	(N(H(A))(A))	Level1	[2,H1N1A2,1.000]	[478,H1N1A2,1.000]	{@21[2-7]}	{@2[7,1.000]}
2019_09_16_StcEmix_35trig_EThcD15_rep1.raw	4060	22.5405	4043	734.341	4	2933.34	P07359	Homo sapiens OX=9606	Platelet glycoprotein Ib alpha chain	[466 to 477]	TKPVSLLESTKK	T,T	T[O-Glycosylation:H1N1A1 on X]KPVSLLEST[O-Glycosylation:H1N1A2 on X]KK	2	2933.34	40.2386	0	{4060@[b2+1, b3+1, b4+1, b5+1, b6+1, b7+1, b8+1, b9+1, b10+1, b11+1];[y1+1, y4+1, y5+1, y6+1, y7+1, y8+1, y9+1, y10+1];[D109+1, D126+1, D138+1, D144+1, D168+1, D186+1, D204+1, D274+1, D292+1, D366+1]}{4064@[c1+1, c3+1, c4+1, c5+1, c6+1, c8+1, c9+1, c10+2, c11+2];[zDot1+1, zDot2+1, zDot6+2, zDot7+2, zDot8+2, zDot9+2, zDot11+2, zDot12+3];[(M0-291.10)+3, (M0-453.15)+3, (M0-656.23)+3, (M0-582.19)+2, (M0-744.24)+3];[D204+1, D274+1, D292+1]}	{4060@[b2+1:230.14983, b3+1:327.20297, b4+1:426.27054, b5+1:513.30334, b6+1:626.38702, b7+1:739.47284, b8+1:868.51624, b9+1:955.54654, b10+1:1056.59302, b11+1:1184.68762];[y1+1:147.11292, y4+1:463.28696, y5+1:592.33215, y6+1:705.41400, y7+1:818.49738, y8+1:905.53210, y9+1:1004.59906, y10+1:1101.65124];[D109+1:109.02848, D126+1:126.05515, D138+1:138.05527, D144+1:144.06577, D168+1:168.06552, D186+1:186.07637, D204+1:204.08695, D274+1:274.09241, D292+1:292.10271, D366+1:366.13940]}{4064@[c1+1:775.30964, c3+1:1000.45730, c4+1:1099.52661, c5+1:1186.55781, c6+1:1299.63882, c8+1:1541.77055, c9+1:1628.79797, c10+2:1339.08875, c11+2:1403.13639];[zDot1+1:131.09381, zDot2+1:259.18890, zDot6+2:818.86278, zDot7+2:875.40584, zDot8+2:918.92324, zDot9+2:968.45524, zDot11+2:1081.02852, zDot12+3:973.44716];[(M0-291.10)+3:881.75510, (M0-453.15)+3:827.73748, (M0-656.23)+3:760.04556, (M0-582.19)+2:1176.58044, (M0-744.24)+3:730.70654];[D204+1:204.08638, D274+1:274.09224, D292+1:292.10292]}	{4060@[b2+1:-0.00009, b3+1:0.00029, b4+1:-0.00056, b5+1:0.00022, b6+1:-0.00016, b7+1:0.00159, b8+1:0.00239, b9+1:0.00067, b10+1:-0.00053, b11+1:-0.00089];[y1+1:0.00011, y4+1:-0.00052, y5+1:0.00209, y6+1:-0.00013, y7+1:-0.00082, y8+1:0.00188, y9+1:0.00042, y10+1:-0.00016];[D109+1:0.00008, D126+1:0.00020, D138+1:0.00032, D144+1:0.00025, D168+1:0.00000, D186+1:0.00029, D204+1:0.00030, D274+1:0.00028, D292+1:0.00002, D366+1:-0.00006]}{4064@[c1+1:0.00052, c3+1:0.00046, c4+1:0.00136, c5+1:0.00053, c6+1:-0.00252, c8+1:0.00255, c9+1:-0.00206, c10+2:-0.00053, c11+2:-0.00021];[zDot1+1:-0.00027, zDot2+1:-0.00014, zDot6+2:-0.00015, zDot7+2:0.00190, zDot8+2:0.00466, zDot9+2:0.00026, zDot11+2:-0.00091, zDot12+3:0.00097];[(M0-291.10)+3:0.00147, (M0-453.15)+3:0.00143, (M0-656.23)+3:0.00507, (M0-582.19)+2:-0.00023, (M0-744.24)+3:0.00405];[D204+1:-0.00027, D274+1:0.00011, D292+1:0.00023]}	{4060@[b2+1:-0.40, b3+1:0.89, b4+1:-1.31, b5+1:0.43, b6+1:-0.26, b7+1:2.15, b8+1:2.76, b9+1:0.70, b10+1:-0.51, b11+1:-0.75];[y1+1:0.76, y4+1:-1.12, y5+1:3.53, y6+1:-0.18, y7+1:-1.00, y8+1:2.08, y9+1:0.42, y10+1:-0.15];[D109+1:0.78, D126+1:1.62, D138+1:2.34, D144+1:1.74, D168+1:0.03, D186+1:1.59, D204+1:1.50, D274+1:1.03, D292+1:0.07, D366+1:-0.17]}{4064@[c1+1:0.68, c3+1:0.46, c4+1:1.23, c5+1:0.44, c6+1:-1.94, c8+1:1.65, c9+1:-1.26, c10+2:-0.20, c11+2:-0.07];[zDot1+1:-2.07, zDot2+1:-0.54, zDot6+2:-0.09, zDot7+2:1.09, zDot8+2:2.54, zDot9+2:0.13, zDot11+2:-0.42, zDot12+3:0.33];[(M0-291.10)+3:0.56, (M0-453.15)+3:0.58, (M0-656.23)+3:2.23, (M0-582.19)+2:-0.10, (M0-744.24)+3:1.85];[D204+1:-1.31, D274+1:0.42, D292+1:0.81]}	{4060@[b2+1:107689, b3+1:4081, b4+1:5302, b5+1:4654, b6+1:9056, b7+1:15264, b8+1:16006, b9+1:23288, b10+1:13930, b11+1:37753];[y1+1:21008, y4+1:16911, y5+1:15983, y6+1:25753, y7+1:11346, y8+1:45382, y9+1:8539, y10+1:357046];[D109+1:15858, D126+1:405109, D138+1:296702, D144+1:284452, D168+1:111275, D186+1:453388, D204+1:358196, D274+1:767203, D292+1:174361, D366+1:45806]}{4064@[c1+1:52813, c3+1:19115, c4+1:27064, c5+1:51803, c6+1:22274, c8+1:34828, c9+1:14501, c10+2:40922, c11+2:85652];[zDot1+1:8319, zDot2+1:24696, zDot6+2:15569, zDot7+2:55229, zDot8+2:12562, zDot9+2:14381, zDot11+2:84638, zDot12+3:34768];[(M0-291.10)+3:714157, (M0-453.15)+3:183964, (M0-656.23)+3:7965, (M0-582.19)+2:30522, (M0-744.24)+3:18840];[D204+1:5632, D274+1:141548, D292+1:74158]}	{4060@28}{4064@25}	T	0	0	0	16.126	5.10125	13.3143	2	4	1603.55	H2N2A3	FALSE	1.05476	(N(H(A))),(N(H(A))(A))	Level1	[1,H1N1A1,1.000][10,H1N1A2,0.995]	[466,H1N1A1,1.000][475,H1N1A2,0.995]	{@127[1-4,10-7]}	{@1[4,1.000][7,0.000]}{@5[4,0.000][7,0.000]}{@9[4,0.000][7,0.005]}{@10[7,0.995][4,0.000]}
2019_09_16_StcEmix_35trig_EThcD15_rep1.raw	5774	28.1108	5743	1015.1	3	3042.27	P16150	Homo sapiens	Leukosialin	[218 to 234]	STNASTVPFRNPDENSR	T,G	ST[O-Glycosylation:N1 on X]N[Common Artifact:Deamidation on N]AST[O-Glycosylation:H1N1A2 on X]VPFRNPDENSR	3	3042.27	40.221	0	{5774@[b2+1, b3+1, b4+1, b5+1, b6+1, b7+1, b10+1, b11+1, b13+1];[y1+1, y3+1, y4+1, y6+1, y7+1, y8+1, y9+1, y10+2, y11+2, y14+2, y15+2];[(M0-582.19)+2, (M0-744.24)+2, (M0-947.32)+2];[D109+1, D126+1, D138+1, D144+1, D168+1, D186+1, D204+1, D274+1, D292+1, D366+1]}{5777@[c10+1, c12+1, c13+1, c14+1, c15+1];[y2+1, y7+1];[zDot1+1, zDot3+1, zDot4+1, zDot5+1, zDot7+1, zDot15+2, zDot17+1];[(M0-203.08)+2, (M0-291.10)+2, (M0-453.15)+3];[D186+1, D204+1, D274+1, D292+1]}	{5774@[b2+1:189.08675, b3+1:304.11407, b4+1:375.15228, b5+1:462.18329, b6+1:563.23273, b7+1:662.29919, b10+1:1062.51135, b11+1:1176.55505, b13+1:1388.63743];[y1+1:175.11907, y3+1:376.19360, y4+1:505.23679, y6+1:717.31744, y7+1:831.35956, y8+1:987.45148, y9+1:1134.51184, y10+2:616.29496, y11+2:665.82951, y14+2:795.38764, y15+2:852.90111];[(M0-582.19)+2:1231.04738, (M0-744.24)+2:1150.01949, (M0-947.32)+2:1048.48049];[D109+1:109.02859, D126+1:126.05525, D138+1:138.05533, D144+1:144.06585, D168+1:168.06587, D186+1:186.07638, D204+1:204.08710, D274+1:274.09210, D292+1:292.10260, D366+1:366.13916]}{5777@[c10+1:2229.94718, c12+1:2441.04077, c13+1:2556.06567, c14+1:2685.09912, c15+1:2799.15283];[y2+1:262.15057, y7+1:831.35327];[zDot1+1:159.09947, zDot3+1:360.17462, zDot4+1:489.21824, zDot5+1:604.24353, zDot7+1:815.33789, zDot15+2:1318.55232, zDot17+1:3027.25562];[(M0-203.08)+2:1420.60034, (M0-291.10)+2:1376.59267, (M0-453.15)+3:864.04764];[D186+1:186.07568, D204+1:204.08627, D274+1:274.09128, D292+1:292.10217]}	{5774@[b2+1:-0.00024, b3+1:0.00015, b4+1:0.00124, b5+1:0.00022, b6+1:0.00198, b7+1:0.00003, b10+1:-0.01010, b11+1:-0.00932, b13+1:-0.00665];[y1+1:0.00012, y3+1:-0.00030, y4+1:0.00028, y6+1:0.00124, y7+1:0.00042, y8+1:-0.00877, y9+1:-0.01682, y10+2:0.00121, y11+2:0.00190, y14+2:0.00135, y15+2:0.00134];[(M0-582.19)+2:0.00262, (M0-744.24)+2:-0.00034, (M0-947.32)+2:0.00102];[D109+1:0.00020, D126+1:0.00031, D138+1:0.00038, D144+1:0.00033, D168+1:0.00035, D186+1:0.00030, D204+1:0.00046, D274+1:-0.00002, D292+1:-0.00009, D366+1:-0.00031]}{5777@[c10+1:-0.00322, c12+1:-0.00532, c13+1:-0.00736, c14+1:-0.01651, c15+1:-0.00572];[y2+1:-0.00041, y7+1:-0.00586];[zDot1+1:-0.00076, zDot3+1:-0.00056, zDot4+1:0.00046, zDot5+1:-0.00119, zDot7+1:-0.00252, zDot15+2:-0.00054, zDot17+1:-0.00137];[(M0-203.08)+2:-0.00293, (M0-291.10)+2:-0.00223, (M0-453.15)+3:0.00090];[D186+1:-0.00039, D204+1:-0.00037, D274+1:-0.00085, D292+1:-0.00051]}	{5774@[b2+1:-1.26, b3+1:0.49, b4+1:3.32, b5+1:0.48, b6+1:3.52, b7+1:0.05, b10+1:-9.51, b11+1:-7.93, b13+1:-4.79];[y1+1:0.69, y3+1:-0.81, y4+1:0.56, y6+1:1.73, y7+1:0.51, y8+1:-8.89, y9+1:-14.84, y10+2:0.99, y11+2:1.43, y14+2:0.85, y15+2:0.79];[(M0-582.19)+2:1.06, (M0-744.24)+2:-0.15, (M0-947.32)+2:0.49];[D109+1:1.84, D126+1:2.44, D138+1:2.79, D144+1:2.33, D168+1:2.09, D186+1:1.63, D204+1:2.25, D274+1:-0.09, D292+1:-0.30, D366+1:-0.84]}{5777@[c10+1:-1.45, c12+1:-2.18, c13+1:-2.88, c14+1:-6.15, c15+1:-2.04];[y2+1:-1.56, y7+1:-7.06];[zDot1+1:-4.78, zDot3+1:-1.57, zDot4+1:0.94, zDot5+1:-1.97, zDot7+1:-3.10, zDot15+2:-0.20, zDot17+1:-0.45];[(M0-203.08)+2:-1.03, (M0-291.10)+2:-0.81, (M0-453.15)+3:0.35];[D186+1:-2.12, D204+1:-1.84, D274+1:-3.10, D292+1:-1.76]}	{5774@[b2+1:5734, b3+1:14047, b4+1:16124, b5+1:6135, b6+1:6054, b7+1:8240, b10+1:6831, b11+1:7880, b13+1:26109];[y1+1:46300, y3+1:78745, y4+1:306647, y6+1:56819, y7+1:30961, y8+1:3802, y9+1:4110, y10+2:41917, y11+2:17795, y14+2:150209, y15+2:16566];[(M0-582.19)+2:152456, (M0-744.24)+2:410393, (M0-947.32)+2:1292524];[D109+1:15065, D126+1:508337, D138+1:344059, D144+1:317543, D168+1:117329, D186+1:468877, D204+1:426010, D274+1:542200, D292+1:120184, D366+1:40832]}{5777@[c10+1:20832, c12+1:5683, c13+1:13168, c14+1:18757, c15+1:5416];[y2+1:6663, y7+1:4757];[zDot1+1:2307, zDot3+1:46586, zDot4+1:32632, zDot5+1:7225, zDot7+1:33159, zDot15+2:34824, zDot17+1:10183];[(M0-203.08)+2:50911, (M0-291.10)+2:426449, (M0-453.15)+3:19660];[D186+1:6013, D204+1:20174, D274+1:40414, D292+1:35491]}	{5774@33}{5777@21}	T	0	0	0	11.0268	6.15068	14.1795	2	5	1150.4	H1N2A2	TRUE	1.08196	(N),(N(H(A))(A))	Level3			{@39[2-0,6-7]}{@39[1-0,6-7]}{@39[2-0,5-7]}{@39[1-0,5-7]}
2019_09_16_StcEmix_35trig_EThcD15_rep1.raw	11423	45.7945	11399	915.096	3	2742.27	Q14242	Homo sapiens	P-selectin glycoprotein ligand 1	[263 to 276]	GLFIPFSVSSVTHK	R,G	GLFIPFS[O-Glycosylation:H2N2A1 on X]VSSVT[O-Glycosylation:N1 on X]HK	2	2742.26	40.2027	0	{11423@[b2+1, b3+1, b4+1, b5+1, b7+1, b11+1, b13+1];[y2+1, y3+1, y4+1, y5+1, y6+1, y7+1, y8+1, y9+1, y10+2, y11+1, y12+1];[(M0-1021.36)+1];[D109+1, D126+1, D138+1, D144+1, D168+1, D186+1, D204+1, D274+1, D292+1, D366+1]}{11426@[c5+1, c6+1, c7+1, c8+1, c9+1, c10+1, c11+1, c13+2];[zDot2+1, zDot3+1, zDot4+1, zDot5+1, zDot6+1, zDot7+1, zDot8+1, zDot11+2, zDot12+2, zDot14+2];[(M0-291.10)+2, (M0-365.13)+2, (M0-453.15)+2];[D204+1, D274+1, D292+1, D366+1]}	{11423@[b2+1:171.11276, b3+1:318.18112, b4+1:431.26413, b5+1:528.31799, b7+1:762.41357, b11+1:1134.61523, b13+1:1372.72447];[y2+1:284.17130, y3+1:385.21841, y4+1:484.28735, y5+1:571.31879, y6+1:658.35146, y7+1:757.42200, y8+1:844.45502, y9+1:991.51971, y10+2:544.79041, y11+1:1201.64795, y12+1:1348.73523];[(M0-1021.36)+1:1721.90339];[D109+1:109.02837, D126+1:126.05516, D138+1:138.05519, D144+1:144.06549, D168+1:168.06577, D186+1:186.07619, D204+1:204.08665, D274+1:274.09201, D292+1:292.10236, D366+1:366.13943]}{11426@[c5+1:545.34131, c6+1:692.41268, c7+1:1800.79895, c8+1:1899.87778, c9+1:1986.90262, c10+1:2073.93693, c11+1:2173.00464, c13+2:1307.59861];[zDot2+1:268.15237, zDot3+1:572.27850, zDot4+1:671.34912, zDot5+1:758.38266, zDot6+1:845.41443, zDot7+1:944.48358, zDot8+1:2052.85742, zDot11+2:1205.54213, zDot12+2:1279.07925, zDot14+2:1364.13284];[(M0-291.10)+2:1226.59080, (M0-365.13)+2:1189.57149, (M0-453.15)+2:1145.56303];[D204+1:204.08662, D274+1:274.09207, D292+1:292.10223, D366+1:366.13971]}	{11423@[b2+1:-0.00004, b3+1:-0.00009, b4+1:-0.00115, b5+1:-0.00005, b7+1:-0.00491, b11+1:-0.00414, b13+1:-0.00150];[y2+1:-0.00042, y3+1:-0.00098, y4+1:-0.00045, y5+1:-0.00105, y6+1:-0.00041, y7+1:0.00172, y8+1:0.00271, y9+1:-0.00102, y10+2:0.00007, y11+1:-0.00960, y12+1:0.00927];[(M0-1021.36)+1:-0.00747];[D109+1:-0.00003, D126+1:0.00022, D138+1:0.00025, D144+1:-0.00003, D168+1:0.00026, D186+1:0.00011, D204+1:0.00001, D274+1:-0.00012, D292+1:-0.00033, D366+1:-0.00004]}{11426@[c5+1:-0.00329, c6+1:-0.00033, c7+1:-0.00589, c8+1:0.00453, c9+1:-0.00266, c10+1:-0.00038, c11+1:-0.00108, c13+2:-0.00175];[zDot2+1:-0.00062, zDot3+1:-0.00154, zDot4+1:0.00066, zDot5+1:0.00218, zDot6+1:0.00192, zDot7+1:0.00266, zDot8+1:-0.01533, zDot11+2:-0.00101, zDot12+2:0.00482, zDot14+2:0.00647];[(M0-291.10)+2:-0.00092, (M0-365.13)+2:-0.00277, (M0-453.15)+2:-0.00365];[D204+1:-0.00002, D274+1:-0.00005, D292+1:-0.00045, D366+1:0.00024]}	{11423@[b2+1:-0.25, b3+1:-0.30, b4+1:-2.67, b5+1:-0.10, b7+1:-6.45, b11+1:-3.65, b13+1:-1.09];[y2+1:-1.49, y3+1:-2.55, y4+1:-0.94, y5+1:-1.84, y6+1:-0.62, y7+1:2.27, y8+1:3.21, y9+1:-1.03, y10+2:0.06, y11+1:-8.00, y12+1:6.88];[(M0-1021.36)+1:-4.34];[D109+1:-0.28, D126+1:1.74, D138+1:1.79, D144+1:-0.18, D168+1:1.54, D186+1:0.60, D204+1:0.04, D274+1:-0.42, D292+1:-1.14, D366+1:-0.10]}{11426@[c5+1:-6.04, c6+1:-0.48, c7+1:-3.27, c8+1:2.39, c9+1:-1.34, c10+1:-0.18, c11+1:-0.50, c13+2:-0.67];[zDot2+1:-2.31, zDot3+1:-2.69, zDot4+1:0.99, zDot5+1:2.88, zDot6+1:2.27, zDot7+1:2.82, zDot8+1:-7.47, zDot11+2:-0.42, zDot12+2:1.89, zDot14+2:2.37];[(M0-291.10)+2:-0.38, (M0-365.13)+2:-1.17, (M0-453.15)+2:-1.59];[D204+1:-0.11, D274+1:-0.20, D292+1:-1.55, D366+1:0.67]}	{11423@[b2+1:12527, b3+1:115256, b4+1:7578, b5+1:2835, b7+1:2885, b11+1:3461, b13+1:5945];[y2+1:5386, y3+1:17990, y4+1:5080, y5+1:10047, y6+1:29325, y7+1:10762, y8+1:17974, y9+1:7442, y10+2:33130, y11+1:13274, y12+1:11262];[(M0-1021.36)+1:14247];[D109+1:5018, D126+1:80873, D138+1:423936, D144+1:62133, D168+1:135279, D186+1:121792, D204+1:172763, D274+1:145727, D292+1:24780, D366+1:67895]}{11426@[c5+1:1232, c6+1:17186, c7+1:6513, c8+1:2578, c9+1:3611, c10+1:13174, c11+1:2395, c13+2:30048];[zDot2+1:3817, zDot3+1:2288, zDot4+1:14708, zDot5+1:3020, zDot6+1:1195, zDot7+1:4019, zDot8+1:2564, zDot11+2:9312, zDot12+2:13691, zDot14+2:21934];[(M0-291.10)+2:65693, (M0-365.13)+2:13954, (M0-453.15)+2:9162];[D204+1:1142, D274+1:5223, D292+1:3546, D366+1:6084]}	{11423@29}{11426@25}	T	0	0	0	17.1313	4.04179	14.3894	2	4	1224.44	H2N3A1	FALSE	7.24273	(N),(N(H(A))(N(H)))	Level1	[7,H2N2A1,1.000][12,N1,1.000]	[269,H2N2A1,1.000][274,N1,1.000]	{@45[7-8,12-0]}	{@7[0,0.000][8,1.000]}{@9[0,0.000][8,0.000]}{@10[0,0.000][8,0.000]}{@12[8,0.000][0,1.000]}
2019_09_16_StcEmix_35trig_EThcD15_rep1.raw	5892	28.5059	5872	802.334	4	3205.31	P16150	Homo sapiens	Leukosialin	[218 to 234]	STNASTVPFRNPDENSR	T,G	S[O-Glycosylation:H1N1 on X]TN[Common Artifact:Deamidation on N]AST[O-Glycosylation:H1N1A2 on X]VPFRNPDEN[Common Artifact:Deamidation on N]SR	4	3205.31	40.1948	0	{5892@[b3+1, b4+1, b13+1, b15+1];[y1+1, y2+1, y3+1, y4+1, y6+1, y7+1, y10+1, y14+2];[(M0-947.32)+2];[D109+1, D126+1, D138+1, D144+1, D168+1, D186+1, D204+1, D274+1, D292+1, D366+1]}{5896@[c1+1, c2+1, c3+1, c4+1, c5+1, c6+1, c8+1, c10+2, c12+2, c13+2, c14+2, c16+2];[y2+1, y4+1, y5+1];[zDot2+1, zDot3+1, zDot4+1, zDot5+1, zDot7+1, zDot11+2, zDot15+2, zDot17+3];[(M0-291.10)+2, (M0-453.15)+3, (M0-744.24)+2, (M0-947.32)+3];[D186+1, D204+1, D274+1, D292+1, D366+1]}	{5892@[b3+1:304.11261, b4+1:375.15085, b13+1:1388.65234, b15+1:1632.71304];[y1+1:175.11896, y2+1:262.15112, y3+1:377.17862, y4+1:506.22054, y6+1:718.30225, y7+1:832.34930, y10+1:1232.56677, y14+2:795.87939];[(M0-947.32)+2:1129.99904];[D109+1:109.02842, D126+1:126.05506, D138+1:138.05495, D144+1:144.06567, D168+1:168.06569, D186+1:186.07620, D204+1:204.08686, D274+1:274.09209, D292+1:292.10295, D366+1:366.13885]}{5896@[c1+1:470.19767, c2+1:571.24664, c3+1:686.27266, c4+1:757.30936, c5+1:844.34332, c6+1:1892.71411, c8+1:2088.84033, c10+2:1196.50142, c12+2:1302.05212, c13+2:1359.56501, c14+2:1424.08682, c16+2:1525.11917];[y2+1:262.14932, y4+1:506.21964, y5+1:621.24634];[zDot2+1:246.13268, zDot3+1:361.15991, zDot4+1:490.20090, zDot5+1:605.22748, zDot7+1:816.32424, zDot11+2:658.31216, zDot15+2:1319.04028, zDot17+3:1064.10424];[(M0-291.10)+2:1458.11184, (M0-453.15)+3:918.39307, (M0-744.24)+2:1231.53470, (M0-947.32)+3:753.66944];[D186+1:186.07599, D204+1:204.08633, D274+1:274.09189, D292+1:292.10268, D366+1:366.13904]}	{5892@[b3+1:-0.00132, b4+1:-0.00019, b13+1:0.00826, b15+1:-0.00058];[y1+1:0.00001, y2+1:0.00014, y3+1:0.00070, y4+1:0.00002, y6+1:0.00202, y7+1:0.00615, y10+1:0.00133, y14+2:0.00084];[(M0-947.32)+2:0.00129];[D109+1:0.00002, D126+1:0.00012, D138+1:0.00000, D144+1:0.00015, D168+1:0.00017, D186+1:0.00013, D204+1:0.00021, D274+1:-0.00004, D292+1:0.00027, D366+1:-0.00061]}{5896@[c1+1:-0.00038, c2+1:0.00092, c3+1:-0.00001, c4+1:-0.00042, c5+1:0.00152, c6+1:0.00160, c8+1:0.00664, c10+2:-0.00765, c12+2:-0.00194, c13+2:-0.00311, c14+2:-0.00209, c16+2:0.00365];[y2+1:-0.00166, y4+1:-0.00088, y5+1:-0.00112];[zDot2+1:0.00042, zDot3+1:0.00071, zDot4+1:-0.00090, zDot5+1:-0.00126, zDot7+1:-0.00019, zDot11+2:0.00190, zDot15+2:-0.00865, zDot17+3:0.00436];[(M0-291.10)+2:-0.00073, (M0-453.15)+3:0.00035, (M0-744.24)+2:-0.00676, (M0-947.32)+3:0.00425];[D186+1:-0.00009, D204+1:-0.00031, D274+1:-0.00024, D292+1:-0.00001, D366+1:-0.00043]}	{5892@[b3+1:-4.34, b4+1:-0.51, b13+1:5.95, b15+1:-0.36];[y1+1:0.03, y2+1:0.55, y3+1:1.85, y4+1:0.05, y6+1:2.82, y7+1:7.40, y10+1:1.08, y14+2:0.53];[(M0-947.32)+2:0.57];[D109+1:0.21, D126+1:0.94, D138+1:0.00, D144+1:1.05, D168+1:1.04, D186+1:0.68, D204+1:1.05, D274+1:-0.14, D292+1:0.91, D366+1:-1.67]}{5896@[c1+1:-0.80, c2+1:1.61, c3+1:-0.01, c4+1:-0.55, c5+1:1.80, c6+1:0.84, c8+1:3.18, c10+2:-3.20, c12+2:-0.74, c13+2:-1.14, c14+2:-0.74, c16+2:1.20];[y2+1:-6.35, y4+1:-1.75, y5+1:-1.81];[zDot2+1:1.71, zDot3+1:1.98, zDot4+1:-1.83, zDot5+1:-2.08, zDot7+1:-0.23, zDot11+2:1.45, zDot15+2:-3.28, zDot17+3:1.37];[(M0-291.10)+2:-0.25, (M0-453.15)+3:0.13, (M0-744.24)+2:-2.75, (M0-947.32)+3:1.88];[D186+1:-0.47, D204+1:-1.54, D274+1:-0.87, D292+1:-0.03, D366+1:-1.17]}	{5892@[b3+1:3052, b4+1:6906, b13+1:13016, b15+1:28401];[y1+1:9959, y2+1:255047, y3+1:14905, y4+1:47934, y6+1:4692, y7+1:2913, y10+1:6340, y14+2:29016];[(M0-947.32)+2:43461];[D109+1:3983, D126+1:165614, D138+1:80015, D144+1:84240, D168+1:30822, D186+1:123276, D204+1:136533, D274+1:262641, D292+1:58152, D366+1:18912]}{5896@[c1+1:6049, c2+1:3032, c3+1:7776, c4+1:5601, c5+1:2713, c6+1:3859, c8+1:1658, c10+2:11577, c12+2:6998, c13+2:16132, c14+2:25630, c16+2:22265];[y2+1:778, y4+1:1065, y5+1:1359];[zDot2+1:5403, zDot3+1:1383, zDot4+1:3193, zDot5+1:2165, zDot7+1:9451, zDot11+2:7886, zDot15+2:2664, zDot17+3:20859];[(M0-291.10)+2:26547, (M0-453.15)+3:40758, (M0-744.24)+2:3915, (M0-947.32)+3:2221];[D186+1:1637, D204+1:4713, D274+1:31569, D292+1:28491, D366+1:5808]}	{5892@23}{5896@32}	T	0	0	0	19.1039	5.03533	15.258	2	5	1312.46	H2N2A2	TRUE	0.894304	(N(H)),(N(H(A))(A))	Level1	[1,H1N1,0.993][6,H1N1A2,0.993]	[218,H1N1,0.993][223,H1N1A2,0.993]	{@61[1-1,6-7]}	{@1[1,0.993][7,0.000]}{@2[1,0.007][7,0.000]}{@5[1,0.000][7,0.007]}{@6[1,0.000][7,0.993]}{@16[7,0.000][1,0.000]}
2019_09_16_StcEmix_35trig_EThcD15_rep1.raw	2438	17.1299	2419	930.083	3	2787.23	P16150	Homo sapiens	Leukosialin	[127 to 144]	TSGAPVTTAASSLETSRG	R,T	TSGAPVT[O-Glycosylation:H1N1 on X]T[O-Glycosylation:H1N1 on X]AASSLETS[O-Glycosylation:H1N1 on X]RG	3	2787.23	40.1825	0	{2438@[b2+1, b3+1, b4+1, b6+1];[y4+1, y5+1, y7+1, y8+1, y9+1, y10+1, y11+1, y12+1, y14+2];[D109+1, D126+1, D138+1, D144+1, D168+1, D186+1, D204+1, D366+1]}{2442@[c6+1, c7+1, c8+1, c9+1, c10+1, c11+1, c12+1, c13+1, c14+1, c15+1, c16+1, c17+1];[zDot2+1, zDot3+1, zDot4+1, zDot5+1, zDot6+1, zDot7+1, zDot8+1, zDot9+1, zDot10+1, zDot11+1, zDot16+2, zDot17+2, zDot18+2];[(M0-162.05)+3, (M0-365.13)+2];[D126+1, D186+1, D204+1, D366+1]}	{2438@[b2+1:189.08675, b3+1:246.10802, b4+1:317.14484, b6+1:513.26770];[y4+1:420.22034, y5+1:549.26202, y7+1:749.38159, y8+1:836.41219, y9+1:907.44869, y10+1:978.48694, y11+1:1079.53735, y12+1:1180.57861, y14+2:688.85478];[D109+1:109.02845, D126+1:126.05506, D138+1:138.05493, D144+1:144.06567, D168+1:168.06575, D186+1:186.07628, D204+1:204.08688, D366+1:366.13929]}{2442@[c6+1:530.29327, c7+1:996.47333, c8+1:1462.65259, c9+1:1533.68323, c10+1:1604.73088, c11+1:1691.76624, c12+1:1778.79260, c13+1:1891.88354, c14+1:2020.91113, c15+1:2121.97876, c16+1:2574.12523, c17+1:2730.18042];[zDot2+1:216.12167, zDot3+1:668.28461, zDot4+1:769.33789, zDot5+1:898.37415, zDot6+1:1011.45837, zDot7+1:1098.49268, zDot8+1:1185.52979, zDot9+1:1256.56167, zDot10+1:1327.59851, zDot11+1:1793.77708, zDot16+2:1292.58593, zDot17+2:1336.09284, zDot18+2:1386.62266];[(M0-162.05)+3:876.06591, (M0-365.13)+2:1212.05591];[D126+1:126.05483, D186+1:186.07585, D204+1:204.08667, D366+1:366.13944]}	{2438@[b2+1:-0.00024, b3+1:-0.00043, b4+1:-0.00072, b6+1:0.00096];[y4+1:0.00021, y5+1:-0.00069, y7+1:0.00278, y8+1:0.00135, y9+1:0.00074, y10+1:0.00187, y11+1:0.00461, y12+1:-0.00181, y14+2:0.00068];[D109+1:0.00005, D126+1:0.00012, D138+1:-0.00001, D144+1:0.00016, D168+1:0.00023, D186+1:0.00020, D204+1:0.00023, D366+1:-0.00017]}{2442@[c6+1:-0.00001, c7+1:0.00017, c8+1:-0.00044, c9+1:-0.00691, c10+1:0.00362, c11+1:0.00695, c12+1:0.00129, c13+1:0.00817, c14+1:-0.00683, c15+1:0.01312, c16+1:-0.00463, c17+1:-0.05055];[zDot2+1:-0.00002, zDot3+1:-0.00130, zDot4+1:0.00430, zDot5+1:-0.00204, zDot6+1:-0.00188, zDot7+1:0.00040, zDot8+1:0.00548, zDot9+1:0.00026, zDot10+1:-0.00002, zDot11+1:-0.00132, zDot16+2:0.02656, zDot17+2:0.00835, zDot18+2:0.02032];[(M0-162.05)+3:-0.00045, (M0-365.13)+2:0.00028];[D126+1:-0.00011, D186+1:-0.00023, D204+1:0.00002, D366+1:-0.00002]}	{2438@[b2+1:-1.26, b3+1:-1.75, b4+1:-2.29, b6+1:1.88];[y4+1:0.51, y5+1:-1.26, y7+1:3.72, y8+1:1.62, y9+1:0.82, y10+1:1.92, y11+1:4.28, y12+1:-1.53, y14+2:0.49];[D109+1:0.50, D126+1:0.94, D138+1:-0.11, D144+1:1.10, D168+1:1.40, D186+1:1.10, D204+1:1.13, D366+1:-0.48]}{2442@[c6+1:-0.03, c7+1:0.17, c8+1:-0.30, c9+1:-4.51, c10+1:2.26, c11+1:4.11, c12+1:0.73, c13+1:4.32, c14+1:-3.38, c15+1:6.18, c16+1:-1.80, c17+1:-18.52];[zDot2+1:-0.08, zDot3+1:-1.95, zDot4+1:5.60, zDot5+1:-2.27, zDot6+1:-1.86, zDot7+1:0.37, zDot8+1:4.63, zDot9+1:0.21, zDot10+1:-0.01, zDot11+1:-0.74, zDot16+2:10.28, zDot17+2:3.13, zDot18+2:7.33];[(M0-162.05)+3:-0.17, (M0-365.13)+2:0.11];[D126+1:-0.91, D186+1:-1.22, D204+1:0.11, D366+1:-0.06]}	{2438@[b2+1:3512, b3+1:14380, b4+1:10299, b6+1:4472];[y4+1:6491, y5+1:3109, y7+1:4617, y8+1:12453, y9+1:15924, y10+1:6168, y11+1:13533, y12+1:15679, y14+2:15281];[D109+1:6186, D126+1:217450, D138+1:179906, D144+1:162063, D168+1:62921, D186+1:275596, D204+1:259105, D366+1:58954]}{2442@[c6+1:3239, c7+1:11821, c8+1:9306, c9+1:2495, c10+1:2302, c11+1:4900, c12+1:7968, c13+1:3147, c14+1:3487, c15+1:1736, c16+1:4334, c17+1:1347];[zDot2+1:8641, zDot3+1:1350, zDot4+1:2349, zDot5+1:3726, zDot6+1:5749, zDot7+1:2721, zDot8+1:1453, zDot9+1:3052, zDot10+1:8503, zDot11+1:1422, zDot16+2:3139, zDot17+2:3775, zDot18+2:14552];[(M0-162.05)+3:23925, (M0-365.13)+2:47817];[D126+1:672, D186+1:3229, D204+1:23048, D366+1:24027]}	{2438@21}{2442@31}	T	0	0	0	24.0923	2.04783	12.5868	3	8	1095.4	H3N3	FALSE	1.06184	(N(H)),(N(H)),(N(H))	Level1	[7,H1N1,1.000][8,H1N1,1.000][16,H1N1,1.000]	[133,H1N1,1.000][134,H1N1,1.000][142,H1N1,1.000]	{@33[7-1,8-1,16-1]}	{@1[1,0.000]}{@2[1,0.000]}{@7[1,1.000]}{@8[1,1.000]}{@11[1,0.000]}{@12[1,0.000]}{@15[1,0.000]}{@16[1,1.000]}
2019_09_16_StcEmix_35trig_EThcD15_rep1.raw	12730	49.7653	12700	725.692	3	2174.05	Q14242	Homo sapiens	P-selectin glycoprotein ligand 1	[263 to 276]	GLFIPFSVSSVTHK	R,G	GLFIPFSVSS[O-Glycosylation:H1N1A1 on X]VTHK	1	2174.05	39.3609	1	{12730@[b2+1, b3+1];[y1+1, y2+1, y3+1, y5+1, y6+1, y7+1, y8+1, y9+1, y10+1, y11+1, y12+1];[(M0-656.23)+1];[D109+1, D126+1, D138+1, D144+1, D168+1, D186+1, D204+1, D274+1, D292+1, D366+1]}{12733@[b2+1, b4+1];[c5+1, c6+1, c7+1, c8+1, c9+1, c10+1, c11+1, c12+1, c13+2];[zDot2+1, zDot3+1, zDot4+1, zDot5+1, zDot6+1, zDot7+1, zDot8+1, zDot9+1, zDot11+2, zDot12+2, zDot13+1, zDot14+2];[(M0-291.10)+3, (M0-453.15)+2];[D274+1, D292+1]}	{12730@[b2+1:171.11281, b3+1:318.18100];[y1+1:147.11281, y2+1:284.17139, y3+1:385.21927, y5+1:571.31915, y6+1:658.35072, y7+1:757.41992, y8+1:844.45165, y9+1:991.51659, y10+1:1088.57198, y11+1:1201.65759, y12+1:1348.71655];[(M0-656.23)+1:1518.82987];[D109+1:109.02827, D126+1:126.05503, D138+1:138.05498, D144+1:144.06560, D168+1:168.06520, D186+1:186.07642, D204+1:204.08636, D274+1:274.09218, D292+1:292.10205, D366+1:366.13812]}{12733@[b2+1:171.11314, b4+1:431.26501];[c5+1:545.34460, c6+1:692.41400, c7+1:779.44669, c8+1:878.51062, c9+1:965.54641, c10+1:1708.79954, c11+1:1807.85913, c12+1:1908.92493, c13+2:1023.49346];[zDot2+1:268.15311, zDot3+1:369.19977, zDot4+1:468.26999, zDot5+1:1211.52612, zDot6+1:1298.56653, zDot7+1:1397.62659, zDot8+1:1484.65771, zDot9+1:1631.73376, zDot11+2:921.43851, zDot12+2:994.97020, zDot13+1:2102.02372, zDot14+2:1080.02492];[(M0-291.10)+3:628.65988, (M0-453.15)+2:861.45891];[D274+1:274.09192, D292+1:292.10156]}	{12730@[b2+1:0.00000, b3+1:-0.00022];[y1+1:0.00000, y2+1:-0.00033, y3+1:-0.00013, y5+1:-0.00068, y6+1:-0.00114, y7+1:-0.00036, y8+1:-0.00066, y9+1:-0.00413, y10+1:-0.00150, y11+1:0.00004, y12+1:-0.00941];[(M0-656.23)+1:-0.00162];[D109+1:-0.00013, D126+1:0.00008, D138+1:0.00003, D144+1:0.00008, D168+1:-0.00032, D186+1:0.00035, D204+1:-0.00028, D274+1:0.00005, D292+1:-0.00064, D366+1:-0.00134]}{12733@[b2+1:0.00034, b4+1:-0.00027];[c5+1:0.00001, c6+1:0.00099, c7+1:0.00165, c8+1:-0.00283, c9+1:0.00093, c10+1:-0.00558, c11+1:-0.01440, c12+1:0.00372, c13+2:-0.00049];[zDot2+1:0.00011, zDot3+1:-0.00090, zDot4+1:0.00090, zDot5+1:-0.00260, zDot6+1:0.00578, zDot7+1:-0.00258, zDot8+1:-0.00348, zDot9+1:0.00416, zDot11+2:0.00331, zDot12+2:-0.00173, zDot13+1:0.00481, zDot14+2:0.00218];[(M0-291.10)+3:0.00139, (M0-453.15)+2:-0.00032];[D274+1:-0.00021, D292+1:-0.00112]}	{12730@[b2+1:0.02, b3+1:-0.68];[y1+1:0.03, y2+1:-1.16, y3+1:-0.33, y5+1:-1.20, y6+1:-1.74, y7+1:-0.47, y8+1:-0.78, y9+1:-4.17, y10+1:-1.38, y11+1:0.04, y12+1:-6.98];[(M0-656.23)+1:-1.07];[D109+1:-1.20, D126+1:0.67, D138+1:0.23, D144+1:0.57, D168+1:-1.89, D186+1:1.88, D204+1:-1.39, D274+1:0.19, D292+1:-2.18, D366+1:-3.68]}{12733@[b2+1:2.00, b4+1:-0.62];[c5+1:0.01, c6+1:1.44, c7+1:2.12, c8+1:-3.23, c9+1:0.96, c10+1:-3.27, c11+1:-7.97, c12+1:1.95, c13+2:-0.24];[zDot2+1:0.43, zDot3+1:-2.45, zDot4+1:1.94, zDot5+1:-2.15, zDot6+1:4.45, zDot7+1:-1.85, zDot8+1:-2.34, zDot9+1:2.55, zDot11+2:1.80, zDot12+2:-0.87, zDot13+1:2.29, zDot14+2:1.01];[(M0-291.10)+3:0.74, (M0-453.15)+2:-0.18];[D274+1:-0.76, D292+1:-3.86]}	{12730@[b2+1:11710, b3+1:62023];[y1+1:3469, y2+1:7013, y3+1:11043, y5+1:7351, y6+1:17793, y7+1:5985, y8+1:21490, y9+1:9711, y10+1:115867, y11+1:8567, y12+1:7023];[(M0-656.23)+1:14751];[D109+1:1692, D126+1:24209, D138+1:19634, D144+1:21276, D168+1:10077, D186+1:32874, D204+1:25940, D274+1:59244, D292+1:11992, D366+1:4537]}{12733@[b2+1:869, b4+1:3281];[c5+1:3847, c6+1:8826, c7+1:1457, c8+1:3823, c9+1:4524, c10+1:1712, c11+1:1136, c12+1:3570, c13+2:7023];[zDot2+1:2040, zDot3+1:894, zDot4+1:2141, zDot5+1:1941, zDot6+1:1319, zDot7+1:1390, zDot8+1:2450, zDot9+1:1595, zDot11+2:5532, zDot12+2:5312, zDot13+1:1525, zDot14+2:7169];[(M0-291.10)+3:3495, (M0-453.15)+2:8288];[D274+1:5693, D292+1:3542]}	{12730@24}{12733@27}	T	0	0	0	20.1312	3.02628	12.1939	1	4	656.228	H1N1A1	FALSE	0.922844	(N(H(A)))	Level1	[10,H1N1A1,0.997]	[272,H1N1A1,0.997]	{@7[10-4]}	{@7[4,0.000]}{@9[4,0.002]}{@10[4,0.997]}{@12[4,0.002]}
2019_09_16_StcEmix_35trig_EThcD15_rep1.raw	8901	38.069	8865	1117.85	3	3350.53	P16150	Homo sapiens	Leukosialin	[1 to 24]	STTAVQTPTSGEPLVSTSEPLSSK	-,M	STTAVQTPTSGEPLVST[O-Glycosylation:H1N1A2 on X]SEPLSSK	1	3350.52	39.2898	0	{8901@[b2+1, b3+1, b4+1, b5+1, b6+1, b7+1, b12+1];[y2+1, y3+1, y5+1, y6+1, y7+1, y8+1, y9+1, y10+1, y12+1, y13+1, y14+1, y17+1, y18+2];[D109+1, D126+1, D138+1, D144+1, D168+1, D186+1, D204+1, D274+1, D292+1, D366+1]}{8904@[c6+1, c8+1, c9+1, c11+1, c13+1, c15+1, c18+1];[zDot4+1, zDot6+1, zDot7+1, zDot13+1, zDot15+1, zDot22+2, zDot23+2];[(M0-291.10)+2, (M0-453.15)+2, (M0-582.19)+2, (M0-744.24)+2, (M0-947.32)+2];[D204+1, D274+1, D292+1, D366+1]}	{8901@[b2+1:189.08672, b3+1:290.13440, b4+1:361.17134, b5+1:460.23947, b6+1:588.30200, b7+1:689.34613, b12+1:1160.54309];[y2+1:234.14424, y3+1:321.17667, y5+1:531.31360, y6+1:660.35583, y7+1:747.39001, y8+1:848.43602, y9+1:935.46826, y10+1:1034.53433, y12+1:1244.67427, y13+1:1373.69604, y14+1:1430.73743, y17+1:1715.86560, y18+2:908.96465];[D109+1:109.02822, D126+1:126.05519, D138+1:138.05501, D144+1:144.06561, D168+1:168.06541, D186+1:186.07615, D204+1:204.08696, D274+1:274.09216, D292+1:292.10268, D366+1:366.13876]}{8904@[c6+1:605.32379, c8+1:803.42279, c9+1:904.47326, c11+1:1048.53064, c13+1:1274.62415, c15+1:1486.77390, c18+1:2709.19952];[zDot4+1:418.24261, zDot6+1:644.33759, zDot7+1:731.36902, zDot13+1:2305.02051, zDot15+1:2449.07227, zDot22+2:1574.21663, zDot23+2:1624.74049];[(M0-291.10)+2:1530.72028, (M0-453.15)+2:1449.69375, (M0-582.19)+2:1385.17625, (M0-744.24)+2:1304.14512, (M0-947.32)+2:1202.60701];[D204+1:204.08630, D274+1:274.09216, D292+1:292.10252, D366+1:366.13998]}	{8901@[b2+1:-0.00027, b3+1:-0.00026, b4+1:-0.00044, b5+1:-0.00072, b6+1:0.00323, b7+1:-0.00032, b12+1:0.00012];[y2+1:-0.00059, y3+1:-0.00019, y5+1:-0.00009, y6+1:-0.00045, y7+1:0.00170, y8+1:0.00004, y9+1:0.00024, y10+1:-0.00210, y12+1:0.00101, y13+1:-0.01981, y14+1:0.00011, y17+1:-0.00419, y18+2:0.00455];[D109+1:-0.00018, D126+1:0.00024, D138+1:0.00006, D144+1:0.00010, D168+1:-0.00010, D186+1:0.00007, D204+1:0.00031, D274+1:0.00004, D292+1:-0.00001, D366+1:-0.00070]}{8904@[c6+1:-0.00152, c8+1:-0.00297, c9+1:-0.00018, c11+1:0.00371, c13+1:0.00186, c15+1:-0.00086, c18+1:-0.01000];[zDot4+1:0.00041, zDot6+1:0.00003, zDot7+1:-0.00057, zDot13+1:0.00035, zDot15+1:-0.00138, zDot22+2:-0.00757, zDot23+2:-0.00753];[(M0-291.10)+2:-0.00328, (M0-453.15)+2:-0.00352, (M0-582.19)+2:0.00408, (M0-744.24)+2:-0.00537, (M0-947.32)+2:-0.00221];[D204+1:-0.00034, D274+1:0.00004, D292+1:-0.00016, D366+1:0.00052]}	{8901@[b2+1:-1.42, b3+1:-0.91, b4+1:-1.22, b5+1:-1.56, b6+1:5.51, b7+1:-0.46, b12+1:0.10];[y2+1:-2.54, y3+1:-0.61, y5+1:-0.17, y6+1:-0.68, y7+1:2.28, y8+1:0.04, y9+1:0.26, y10+1:-2.04, y12+1:0.81, y13+1:-14.43, y14+1:0.08, y17+1:-2.44, y18+2:2.51];[D109+1:-1.62, D126+1:1.95, D138+1:0.45, D144+1:0.67, D168+1:-0.61, D186+1:0.39, D204+1:1.54, D274+1:0.14, D292+1:-0.03, D366+1:-1.93]}{8904@[c6+1:-2.52, c8+1:-3.70, c9+1:-0.20, c11+1:3.54, c13+1:1.46, c15+1:-0.58, c18+1:-3.69];[zDot4+1:0.99, zDot6+1:0.04, zDot7+1:-0.78, zDot13+1:0.15, zDot15+1:-0.57, zDot22+2:-2.41, zDot23+2:-2.32];[(M0-291.10)+2:-1.07, (M0-453.15)+2:-1.21, (M0-582.19)+2:1.47, (M0-744.24)+2:-2.06, (M0-947.32)+2:-0.92];[D204+1:-1.69, D274+1:0.14, D292+1:-0.56, D366+1:1.42]}	{8901@[b2+1:15072, b3+1:17553, b4+1:72462, b5+1:33973, b6+1:7881, b7+1:45385, b12+1:11123];[y2+1:11007, y3+1:45327, y5+1:144273, y6+1:20379, y7+1:28701, y8+1:29521, y9+1:123770, y10+1:43465, y12+1:138548, y13+1:9216, y14+1:20676, y17+1:83628, y18+2:11222];[D109+1:6852, D126+1:139358, D138+1:76519, D144+1:48737, D168+1:48053, D186+1:112837, D204+1:162120, D274+1:552400, D292+1:145034, D366+1:27906]}{8904@[c6+1:4632, c8+1:4197, c9+1:18294, c11+1:10136, c13+1:5844, c15+1:4832, c18+1:7341];[zDot4+1:3596, zDot6+1:25640, zDot7+1:5120, zDot13+1:5249, zDot15+1:3600, zDot22+2:4799, zDot23+2:6016];[(M0-291.10)+2:140635, (M0-453.15)+2:59209, (M0-582.19)+2:12113, (M0-744.24)+2:19382, (M0-947.32)+2:65783];[D204+1:3696, D274+1:62337, D292+1:48981, D366+1:2769]}	{8901@30}{8904@23}	T	0	0	0	14.0389	5.08096	14.2908	1	11	947.323	H1N1A2	FALSE	1.57005	(N(H(A))(A))	Level3			{@21[17-7]}{@21[16-7]}
2019_09_16_StcEmix_35trig_EThcD15_rep1.raw	11387	45.6806	11363	593.649	3	1777.93	Q14242	Homo sapiens	P-selectin glycoprotein ligand 1	[263 to 277]	GLFIPFSVSSVTHKG	R,I	GLFIPFSVSSVT[O-Glycosylation:N1 on X]HKG	1	1777.93	39.2544	1	{11387@[b2+1, b3+1, b5+1];[y2+1, y3+1, y4+1, y5+1, y6+1, y7+1, y8+1, y9+1, y10+1, y11+1, y12+1];[D126+1, D138+1, D144+1, D168+1, D186+1, D204+1]}{11391@[b2+1, b3+1, b4+1];[c5+1, c6+1, c7+1, c8+1, c9+1, c10+1, c11+1, c12+1, c13+1];[y3+1];[zDot3+1, zDot5+1, zDot6+1, zDot7+1, zDot8+1, zDot9+1, zDot10+1, zDot12+2, zDot13+2, zDot14+2, zDot15+1];[(M0-203.08)+2];[D204+1]}	{11387@[b2+1:171.11293, b3+1:318.18094, b5+1:528.32599];[y2+1:204.13425, y3+1:341.19283, y4+1:442.24098, y5+1:541.31030, y6+1:628.34056, y7+1:715.37354, y8+1:814.44133, y9+1:901.47478, y10+1:1048.54287, y11+1:1145.59386, y12+1:1258.67603];[D126+1:126.05518, D138+1:138.05501, D144+1:144.06560, D168+1:168.06564, D186+1:186.07602, D204+1:204.08675]}{11391@[b2+1:171.11226, b3+1:318.18118, b4+1:431.26543];[c5+1:545.34406, c6+1:692.41188, c7+1:779.44147, c8+1:878.51486, c9+1:965.54529, c10+1:1052.57711, c11+1:1151.64888, c12+1:1455.77504, c13+1:1592.82694];[y3+1:341.19226];[zDot3+1:325.17325, zDot5+1:728.37100, zDot6+1:815.40345, zDot7+1:902.43438, zDot8+1:1001.49927, zDot9+1:1088.53427, zDot10+1:1235.59994, zDot12+2:723.37209, zDot13+2:796.90808, zDot14+2:853.44911, zDot15+1:1762.92908];[(M0-203.08)+2:788.43315];[D204+1:204.08633]}	{11387@[b2+1:0.00013, b3+1:-0.00028, b5+1:0.00794];[y2+1:-0.00002, y3+1:-0.00035, y4+1:0.00013, y5+1:0.00103, y6+1:-0.00075, y7+1:0.00021, y8+1:-0.00041, y9+1:0.00101, y10+1:0.00069, y11+1:-0.00109, y12+1:-0.00299];[D126+1:0.00024, D138+1:0.00006, D144+1:0.00008, D168+1:0.00013, D186+1:-0.00006, D204+1:0.00011]}{11391@[b2+1:-0.00055, b3+1:-0.00004, b4+1:0.00015];[c5+1:-0.00054, c6+1:-0.00113, c7+1:-0.00357, c8+1:0.00140, c9+1:-0.00019, c10+1:-0.00040, c11+1:0.00296, c12+1:0.00206, c13+1:-0.00494];[y3+1:-0.00092];[zDot3+1:-0.00121, zDot5+1:0.00108, zDot6+1:0.00151, zDot7+1:0.00041, zDot8+1:-0.00312, zDot9+1:-0.00014, zDot10+1:-0.00289, zDot12+2:-0.00275, zDot13+2:0.00081, zDot14+2:-0.00120, zDot15+1:0.01548];[(M0-203.08)+2:0.00607];[D204+1:-0.00031]}	{11387@[b2+1:0.74, b3+1:-0.88, b5+1:15.06];[y2+1:-0.10, y3+1:-1.04, y4+1:0.28, y5+1:1.91, y6+1:-1.19, y7+1:0.29, y8+1:-0.50, y9+1:1.12, y10+1:0.66, y11+1:-0.95, y12+1:-2.38];[D126+1:1.89, D138+1:0.45, D144+1:0.57, D168+1:0.76, D186+1:-0.31, D204+1:0.53]}{11391@[b2+1:-3.21, b3+1:-0.11, b4+1:0.34];[c5+1:-0.99, c6+1:-1.63, c7+1:-4.59, c8+1:1.60, c9+1:-0.20, c10+1:-0.38, c11+1:2.57, c12+1:1.42, c13+1:-3.10];[y3+1:-2.70];[zDot3+1:-3.72, zDot5+1:1.49, zDot6+1:1.85, zDot7+1:0.45, zDot8+1:-3.12, zDot9+1:-0.13, zDot10+1:-2.34, zDot12+2:-1.90, zDot13+2:0.51, zDot14+2:-0.70, zDot15+1:8.78];[(M0-203.08)+2:3.86];[D204+1:-1.54]}	{11387@[b2+1:32014, b3+1:66523, b5+1:14840];[y2+1:11849, y3+1:43722, y4+1:49845, y5+1:8738, y6+1:23823, y7+1:65206, y8+1:21596, y9+1:82240, y10+1:39108, y11+1:104386, y12+1:8086];[D126+1:83248, D138+1:80757, D144+1:82017, D168+1:21877, D186+1:76972, D204+1:43304]}{11391@[b2+1:3763, b3+1:2493, b4+1:5934];[c5+1:1860, c6+1:21865, c7+1:3169, c8+1:9966, c9+1:20127, c10+1:9190, c11+1:10226, c12+1:10455, c13+1:12970];[y3+1:2316];[zDot3+1:2894, zDot5+1:11958, zDot6+1:14230, zDot7+1:6476, zDot8+1:2240, zDot9+1:17702, zDot10+1:4354, zDot12+2:12284, zDot13+2:15795, zDot14+2:38820, zDot15+1:3285];[(M0-203.08)+2:5515];[D204+1:2165]}	{11387@20}{11391@26}	T	0	0	0	19.1365	1.00209	7.10933	1	4	203.079	N1	FALSE	0.984637	(N)	Level1	[12,N1,1.000]	[274,N1,1.000]	{@0[12-0]}	{@7[0,0.000]}{@9[0,0.000]}{@10[0,0.000]}{@12[0,1.000]}
2019_09_16_StcEmix_35trig_EThcD15_rep1.raw	5951	28.7155	5923	1004.13	3	3009.37	Q14242	Homo sapiens	P-selectin glycoprotein ligand 1	[47 to 70]	NSTDTTPLTGPGTPESTTVEPAAR	R,R	N[Common Artifact:Deamidation on N]STDTT[O-Glycosylation:N1 on X]PLTGPGTPEST[O-Glycosylation:N1 on X]T[O-Glycosylation:N1 on X]VEPAAR	4	3009.37	39.2459	3	{5951@[b5+1, b6+1];[y1+1, y4+1, y5+1, y8+1, y9+1, y11+1, y12+1, y14+1, y15+1, y16+1, y18+1];[D126+1, D138+1, D144+1, D168+1, D186+1, D204+1]}{5954@[c7+1, c8+1, c9+1, c12+1, c14+1, c15+1, c16+1, c17+1, c18+1, c19+1];[y6+1, y9+1];[zDot1+1, zDot2+1, zDot3+1, zDot5+1, zDot6+1, zDot7+1, zDot8+1, zDot9+1, zDot10+1, zDot12+1, zDot15+1, zDot16+1, zDot24+2];[(M0-203.08)+2];[D144+1, D186+1, D204+1]}	{5951@[b5+1:520.18781, b6+1:621.23853];[y1+1:175.11882, y4+1:414.24596, y5+1:543.28638, y8+1:844.45331, y9+1:931.48099, y11+1:1157.57947, y12+1:1258.61938, y14+1:1412.70557, y15+1:1469.71813, y16+1:1570.78369, y18+1:1780.90715];[D126+1:126.05510, D138+1:138.05521, D144+1:144.06576, D168+1:168.06554, D186+1:186.07599, D204+1:204.08674]}{5954@[c7+1:938.39648, c8+1:1051.47842, c9+1:1152.52748, c12+1:1363.62134, c14+1:1561.72656, c15+1:1690.77209, c16+1:1777.79932, c17+1:2081.90869, c18+1:2386.04639, c19+1:2485.11108];[y6+1:642.35468, y9+1:931.47394];[zDot1+1:159.09979, zDot2+1:230.13727, zDot3+1:301.17435, zDot5+1:527.27096, zDot6+1:626.33765, zDot7+1:930.46228, zDot8+1:1234.58643, zDot9+1:1321.61975, zDot10+1:1450.65881, zDot12+1:1648.76603, zDot15+1:1859.85758, zDot16+1:1960.91382, zDot24+2:1497.68789];[(M0-203.08)+2:1404.15055];[D144+1:144.06538, D186+1:186.07620, D204+1:204.08688]}	{5951@[b5+1:-0.00074, b6+1:0.00230];[y1+1:-0.00013, y4+1:0.00001, y5+1:-0.00216, y8+1:0.00100, y9+1:-0.00335, y11+1:-0.00023, y12+1:-0.00799, y14+1:0.00397, y15+1:-0.00494, y16+1:0.01295, y18+1:-0.00042];[D126+1:0.00015, D138+1:0.00026, D144+1:0.00024, D168+1:0.00002, D186+1:-0.00009, D204+1:0.00009]}{5954@[c7+1:0.00158, c8+1:-0.00055, c9+1:0.00083, c12+1:-0.00101, c14+1:0.00378, c15+1:0.00672, c16+1:0.00191, c17+1:-0.01576, c18+1:-0.00512, c19+1:-0.00883];[y6+1:-0.00228, y9+1:-0.01040];[zDot1+1:-0.00044, zDot2+1:-0.00007, zDot3+1:-0.00011, zDot5+1:0.00115, zDot6+1:-0.00058, zDot7+1:-0.00299, zDot8+1:-0.00590, zDot9+1:-0.00460, zDot10+1:-0.00813, zDot12+1:-0.00136, zDot15+1:-0.00550, zDot16+1:0.00306, zDot24+2:0.01259];[(M0-203.08)+2:-0.00143];[D144+1:-0.00013, D186+1:0.00013, D204+1:0.00023]}	{5951@[b5+1:-1.43, b6+1:3.71];[y1+1:-0.76, y4+1:0.04, y5+1:-3.98, y8+1:1.19, y9+1:-3.60, y11+1:-0.19, y12+1:-6.35, y14+1:2.81, y15+1:-3.36, y16+1:8.25, y18+1:-0.24];[D126+1:1.19, D138+1:1.90, D144+1:1.69, D168+1:0.12, D186+1:-0.47, D204+1:0.45]}{5954@[c7+1:1.68, c8+1:-0.53, c9+1:0.72, c12+1:-0.74, c14+1:2.42, c15+1:3.97, c16+1:1.07, c17+1:-7.58, c18+1:-2.15, c19+1:-3.56];[y6+1:-3.55, y9+1:-11.17];[zDot1+1:-2.76, zDot2+1:-0.32, zDot3+1:-0.36, zDot5+1:2.19, zDot6+1:-0.93, zDot7+1:-3.22, zDot8+1:-4.78, zDot9+1:-3.48, zDot10+1:-5.61, zDot12+1:-0.83, zDot15+1:-2.96, zDot16+1:1.56, zDot24+2:4.21];[(M0-203.08)+2:-0.51];[D144+1:-0.93, D186+1:0.68, D204+1:1.13]}	{5951@[b5+1:3734, b6+1:4954];[y1+1:6583, y4+1:27292, y5+1:12525, y8+1:2756, y9+1:6058, y11+1:31542, y12+1:3358, y14+1:13223, y15+1:14326, y16+1:3747, y18+1:5402];[D126+1:90773, D138+1:97196, D144+1:88191, D168+1:24661, D186+1:105008, D204+1:97957]}{5954@[c7+1:1109, c8+1:2341, c9+1:5134, c12+1:5405, c14+1:3098, c15+1:6709, c16+1:2857, c17+1:2847, c18+1:2072, c19+1:4294];[y6+1:1220, y9+1:1552];[zDot1+1:920, zDot2+1:3284, zDot3+1:2935, zDot5+1:10228, zDot6+1:3814, zDot7+1:1457, zDot8+1:1025, zDot9+1:2055, zDot10+1:1204, zDot12+1:2572, zDot15+1:2562, zDot16+1:1833, zDot24+2:27278];[(M0-203.08)+2:59772];[D144+1:814, D186+1:5048, D204+1:24640]}	{5951@19}{5954@29}	T	0	0	0	23.1377	1.04668	9.4748	3	9	609.238	N3	TRUE	1.10644	(N),(N),(N)	Level2	[17,N1,1.000][18,N1,1.000]	[63,N1,1.000][64,N1,1.000]	{@6[6-0,17-0,18-0]}{@6[5-0,17-0,18-0]}{@6[3-0,17-0,18-0]}{@6[2-0,17-0,18-0]}	{@2[0,0.250]}{@3[0,0.250]}{@5[0,0.250]}{@6[0,0.250]}{@9[0,0.000]}{@13[0,0.000]}{@16[0,0.000]}{@17[0,1.000]}{@18[0,1.000]}
2019_09_16_StcEmix_35trig_EThcD15_rep1.raw	3474	20.6636	3450	846.04	3	2535.1	P16150	Homo sapiens	Leukosialin	[219 to 234]	TNASTVPFRNPDENSR	S,G	TN[Common Artifact:Deamidation on N]AS[O-Glycosylation:H2N2 on X]TVPFRNPDENSR	2	2535.1	39.2446	0	{3474@[b2+1, b3+1, b9+1, b10+1, b12+1];[y1+1, y2+1, y3+1, y4+1, y6+1, y7+1, y10+2, y11+2, y14+1];[(M0-365.13)+2, (M0-527.19)+2, (M0-730.26)+1];[D109+1, D126+1, D138+1, D144+1, D168+1, D186+1, D204+1, D366+1]}{3477@[c4+1, c9+1, c11+1, c12+1, c13+1, c14+1, c15+1];[y1+1, y2+1, y4+1, y5+1];[zDot1+1, zDot2+1, zDot3+1, zDot4+1, zDot5+1, zDot7+1, zDot16+2];[(M0-162.05)+2, (M0-324.11)+3, (M0-365.13)+2, (M0-527.19)+2];[D126+1, D168+1, D186+1, D204+1, D366+1]}	{3474@[b2+1:217.08183, b3+1:288.11926, b9+1:975.48639, b10+1:1089.53088, b12+1:1301.60525];[y1+1:175.11865, y2+1:262.15109, y3+1:376.19416, y4+1:505.23633, y6+1:717.31418, y7+1:831.35809, y10+2:616.29567, y11+2:665.82836, y14+1:1589.76660];[(M0-365.13)+2:1085.98956, (M0-527.19)+2:1004.96390, (M0-730.26)+1:1805.84073];[D109+1:109.02827, D126+1:126.05510, D138+1:138.05515, D144+1:144.06549, D168+1:168.06566, D186+1:186.07625, D204+1:204.08681, D366+1:366.13919]}{3477@[c4+1:1122.44519, c9+1:1722.77482, c11+1:1933.86997, c12+1:2048.89869, c13+1:2177.94108, c14+1:2291.97566, c15+1:2379.01395];[y1+1:175.11858, y2+1:262.15042, y4+1:505.23450, y5+1:620.26129];[zDot1+1:159.10013, zDot2+1:246.13176, zDot3+1:360.17477, zDot4+1:489.21738, zDot5+1:604.24493, zDot7+1:815.34234, zDot16+2:1260.54749];[(M0-162.05)+2:1187.52961, (M0-324.11)+3:738.00476, (M0-365.13)+2:1085.98989, (M0-527.19)+2:1004.96371];[D126+1:126.05471, D168+1:168.06540, D186+1:186.07584, D204+1:204.08659, D366+1:366.13901]}	{3474@[b2+1:-0.00007, b3+1:0.00025, b9+1:-0.00303, b10+1:-0.00146, b12+1:-0.00680];[y1+1:-0.00030, y2+1:0.00011, y3+1:0.00025, y4+1:-0.00017, y6+1:-0.00203, y7+1:-0.00104, y10+2:0.00263, y11+2:-0.00040, y14+1:-0.00006];[(M0-365.13)+2:-0.00163, (M0-527.19)+2:-0.00013, (M0-730.26)+1:-0.00055];[D109+1:-0.00013, D126+1:0.00016, D138+1:0.00020, D144+1:-0.00003, D168+1:0.00014, D186+1:0.00017, D204+1:0.00017, D366+1:-0.00028]}{3477@[c4+1:0.00322, c9+1:-0.00553, c11+1:-0.00607, c12+1:-0.00430, c13+1:-0.00450, c14+1:-0.01285, c15+1:-0.00658];[y1+1:-0.00038, y2+1:-0.00056, y4+1:-0.00200, y5+1:-0.00215];[zDot1+1:-0.00010, zDot2+1:-0.00050, zDot3+1:-0.00041, zDot4+1:-0.00040, zDot5+1:0.00021, zDot7+1:0.00192, zDot16+2:0.00077];[(M0-162.05)+2:-0.00090, (M0-324.11)+3:-0.00029, (M0-365.13)+2:-0.00097, (M0-527.19)+2:-0.00051];[D126+1:-0.00024, D168+1:-0.00012, D186+1:-0.00024, D204+1:-0.00006, D366+1:-0.00046]}	{3474@[b2+1:-0.30, b3+1:0.87, b9+1:-3.11, b10+1:-1.35, b12+1:-5.23];[y1+1:-1.72, y2+1:0.43, y3+1:0.68, y4+1:-0.33, y6+1:-2.84, y7+1:-1.26, y10+2:2.14, y11+2:-0.30, y14+1:-0.04];[(M0-365.13)+2:-0.75, (M0-527.19)+2:-0.06, (M0-730.26)+1:-0.31];[D109+1:-1.20, D126+1:1.25, D138+1:1.45, D144+1:-0.18, D168+1:0.85, D186+1:0.93, D204+1:0.83, D366+1:-0.77]}{3477@[c4+1:2.87, c9+1:-3.21, c11+1:-3.14, c12+1:-2.10, c13+1:-2.07, c14+1:-5.61, c15+1:-2.77];[y1+1:-2.16, y2+1:-2.14, y4+1:-3.97, y5+1:-3.48];[zDot1+1:-0.63, zDot2+1:-2.03, zDot3+1:-1.14, zDot4+1:-0.82, zDot5+1:0.35, zDot7+1:2.36, zDot16+2:0.31];[(M0-162.05)+2:-0.38, (M0-324.11)+3:-0.13, (M0-365.13)+2:-0.45, (M0-527.19)+2:-0.25];[D126+1:-1.89, D168+1:-0.70, D186+1:-1.30, D204+1:-0.30, D366+1:-1.26]}	{3474@[b2+1:8387, b3+1:6210, b9+1:4999, b10+1:4742, b12+1:13366];[y1+1:18961, y2+1:4854, y3+1:23827, y4+1:89225, y6+1:22805, y7+1:12835, y10+2:12864, y11+2:8695, y14+1:3542];[(M0-365.13)+2:242478, (M0-527.19)+2:248499, (M0-730.26)+1:17882];[D109+1:6110, D126+1:274270, D138+1:191284, D144+1:176375, D168+1:65112, D186+1:261728, D204+1:235010, D366+1:42033]}{3477@[c4+1:2089, c9+1:10722, c11+1:6099, c12+1:16742, c13+1:14416, c14+1:2947, c15+1:8475];[y1+1:1228, y2+1:3111, y4+1:840, y5+1:1352];[zDot1+1:6704, zDot2+1:1098, zDot3+1:17309, zDot4+1:25731, zDot5+1:5904, zDot7+1:11583, zDot16+2:50333];[(M0-162.05)+2:3063, (M0-324.11)+3:35786, (M0-365.13)+2:71130, (M0-527.19)+2:9421];[D126+1:3136, D168+1:841, D186+1:4639, D204+1:14549, D366+1:27773]}	{3474@25}{3477@27}	T	0	0	0	13.0648	7.14039	13.2728	1	4	730.264	H2N2	TRUE	1.15318	(N(H)(N(H)))	Level3			{@9[4-5]}{@9[1-5]}{@10[1-1,4-1]}
2019_09_16_StcEmix_35trig_EThcD15_rep1.raw	3601	21.0545	3576	1112.82	3	3335.45	P16150	Homo sapiens	Leukosialin	[189 to 208]	TTGSLEPSSGASGPQVSSVK	M,L	TT[O-Glycosylation:H2N2 on X]GSLEPSS[O-Glycosylation:H1N1 on X]GASGPQVSS[O-Glycosylation:H1N1 on X]VK	3	3335.45	39.2253	0	{3601@[b4+1, b5+1, b6+1, b12+1, b16+1];[y3+1, y4+1, y7+1, y8+1, y9+1, y10+1, y11+1, y12+1, y13+1, y14+1, y15+1];[D109+1, D126+1, D138+1, D144+1, D168+1, D186+1, D204+1, D366+1]}{3604@[c3+1, c4+1, c5+1, c7+1, c8+1, c9+1, c10+1, c11+1, c12+1, c14+1, c15+1, c17+1, c19+2];[zDot5+1, zDot6+1, zDot8+1, zDot9+1, zDot10+1, zDot15+1];[(M0-162.05)+3, (M0-324.11)+3, (M0-365.13)+2, (M0-527.19)+2];[D186+1, D204+1, D366+1]}	{3601@[b4+1:347.15701, b5+1:460.24002, b6+1:589.28275, b12+1:1075.48950, b16+1:1456.68909];[y3+1:333.21320, y4+1:420.24554, y7+1:744.42630, y8+1:801.44548, y9+1:888.47640, y10+1:959.51807, y11+1:1016.53820, y12+1:1103.56851, y13+1:1190.59143, y14+1:1287.65347, y15+1:1416.69291];[D109+1:109.02834, D126+1:126.05517, D138+1:138.05519, D144+1:144.06573, D168+1:168.06574, D186+1:186.07626, D204+1:204.08653, D366+1:366.13896]}{3604@[c3+1:1007.41705, c4+1:1094.44312, c5+1:1207.52700, c7+1:1433.62170, c8+1:1520.66684, c9+1:1972.82556, c10+1:2029.85010, c11+1:2100.88477, c12+1:2187.91675, c14+1:2341.97266, c15+1:2470.06421, c17+1:2656.12793, c19+2:1604.19233];[zDot5+1:868.42645, zDot6+1:996.48102, zDot8+1:1150.55774, zDot9+1:1237.59457, zDot10+1:1308.62997, zDot15+1:2130.94849];[(M0-162.05)+3:1058.80582, (M0-324.11)+3:1004.78927, (M0-365.13)+2:1486.16695, (M0-527.19)+2:1405.13944];[D186+1:186.07550, D204+1:204.08656, D366+1:366.13952]}	{3601@[b4+1:0.00089, b5+1:-0.00017, b6+1:-0.00003, b12+1:-0.00071, b16+1:-0.00234];[y3+1:-0.00005, y4+1:0.00027, y7+1:0.00127, y8+1:-0.00101, y9+1:-0.00212, y10+1:0.00243, y11+1:0.00110, y12+1:-0.00061, y13+1:-0.00973, y14+1:-0.00045, y15+1:-0.00360];[D109+1:-0.00005, D126+1:0.00022, D138+1:0.00025, D144+1:0.00021, D168+1:0.00022, D186+1:0.00019, D204+1:-0.00011, D366+1:-0.00051]}{3604@[c3+1:0.00203, c4+1:-0.00394, c5+1:-0.00411, c7+1:-0.00477, c8+1:0.00834, c9+1:0.00284, c10+1:0.00591, c11+1:0.00347, c12+1:0.00342, c14+1:-0.01490, c15+1:0.01808, c17+1:-0.01865, c19+2:-0.00182];[zDot5+1:-0.00070, zDot6+1:-0.00471, zDot8+1:-0.00222, zDot9+1:0.00258, zDot10+1:0.00087, zDot15+1:0.00632];[(M0-162.05)+3:-0.00247, (M0-324.11)+3:0.00071, (M0-365.13)+2:0.00063, (M0-527.19)+2:-0.00157];[D186+1:-0.00058, D204+1:-0.00008, D366+1:0.00005]}	{3601@[b4+1:2.56, b5+1:-0.37, b6+1:-0.05, b12+1:-0.66, b16+1:-1.61];[y3+1:-0.15, y4+1:0.64, y7+1:1.71, y8+1:-1.26, y9+1:-2.39, y10+1:2.54, y11+1:1.09, y12+1:-0.56, y13+1:-8.18, y14+1:-0.35, y15+1:-2.54];[D109+1:-0.49, D126+1:1.77, D138+1:1.79, D144+1:1.48, D168+1:1.31, D186+1:1.01, D204+1:-0.56, D366+1:-1.40]}{3604@[c3+1:2.01, c4+1:-3.60, c5+1:-3.41, c7+1:-3.33, c8+1:5.49, c9+1:1.44, c10+1:2.91, c11+1:1.65, c12+1:1.56, c14+1:-6.36, c15+1:7.32, c17+1:-7.02, c19+2:-0.57];[zDot5+1:-0.81, zDot6+1:-4.74, zDot8+1:-1.93, zDot9+1:2.09, zDot10+1:0.67, zDot15+1:2.97];[(M0-162.05)+3:-0.78, (M0-324.11)+3:0.23, (M0-365.13)+2:0.21, (M0-527.19)+2:-0.56];[D186+1:-3.11, D204+1:-0.41, D366+1:0.15]}	{3601@[b4+1:4807, b5+1:6944, b6+1:16589, b12+1:2997, b16+1:3029];[y3+1:2388, y4+1:15195, y7+1:15637, y8+1:18590, y9+1:19306, y10+1:5371, y11+1:14054, y12+1:6147, y13+1:4189, y14+1:79825, y15+1:10221];[D109+1:5986, D126+1:208383, D138+1:170181, D144+1:160606, D168+1:65321, D186+1:309730, D204+1:307179, D366+1:107587]}{3604@[c3+1:3400, c4+1:1662, c5+1:6482, c7+1:2875, c8+1:2436, c9+1:2817, c10+1:3698, c11+1:4235, c12+1:5417, c14+1:2927, c15+1:2576, c17+1:3149, c19+2:5662];[zDot5+1:1605, zDot6+1:1929, zDot8+1:2957, zDot9+1:3379, zDot10+1:2433, zDot15+1:1718];[(M0-162.05)+3:40920, (M0-324.11)+3:41954, (M0-365.13)+2:64257, (M0-527.19)+2:34996];[D186+1:3400, D204+1:19717, D366+1:47036]}	{3601@24}{3604@26}	T	0	0	0	19.038	4.08945	11.661	3	8	1460.53	H4N4	FALSE	1.08972	(N(H)),(N(H)),(N(H)(N(H)))	Level2	[9,H1N1,0.995][18,H1N1,0.995]	[197,H1N1,0.995][206,H1N1,0.995]	{@88[2-5,9-1,18-1]}{@88[1-5,9-1,18-1]}{@89[1-1,2-1,9-1,18-1]}	{@1[1,0.333][5,0.332]}{@2[1,0.333][5,0.332]}{@4[1,0.003][5,0.002]}{@8[1,0.005][5,0.000]}{@9[1,0.995][5,0.000]}{@12[1,0.000][5,0.000]}{@17[1,0.005][5,0.000]}{@18[5,0.000][1,0.995]}
2019_09_16_StcEmix_35trig_EThcD15_rep1.raw	6144	29.3275	6112	928.762	3	2783.26	P16150	Homo sapiens	Leukosialin	[68 to 82]	SPLPEPTTYQEVSIK	G,M	S[O-Glycosylation:H1N1 on X]PLPEPT[O-Glycosylation:H1N1 on X]T[O-Glycosylation:H1N1 on X]YQEVSIK	3	2783.26	39.1815	0	{6144@[b2+1, b3+1, b4+1, b5+1, b9+1, b10+1, b11+1, b12+1];[y1+1, y3+1, y4+1, y5+1, y6+1, y7+1, y8+1, y9+1, y10+2, y11+1, y12+2, y13+2];[D109+1, D126+1, D138+1, D144+1, D168+1, D186+1, D204+1, D366+1]}{6147@[c2+1, c4+1, c6+1, c7+1, c8+1, c9+1, c10+1, c11+1];[y3+1];[zDot3+1, zDot4+1, zDot5+1, zDot6+1, zDot7+1, zDot11+1, zDot13+1, zDot15+1];[(M0-162.05)+3, (M0-365.13)+2];[D186+1, D204+1, D366+1]}	{6144@[b2+1:185.09222, b3+1:298.17584, b4+1:395.22879, b5+1:524.27216, b9+1:986.49072, b10+1:1114.53076, b11+1:1243.58273, b12+1:1342.64600];[y1+1:147.11310, y3+1:347.22919, y4+1:446.29773, y5+1:575.34210, y6+1:703.39923, y7+1:866.46228, y8+1:967.50824, y9+1:1068.55151, y10+2:583.30903, y11+1:1294.65835, y12+2:696.35677, y13+2:752.89954];[D109+1:109.02839, D126+1:126.05513, D138+1:138.05512, D144+1:144.06572, D168+1:168.06549, D186+1:186.07638, D204+1:204.08652, D366+1:366.13912]}{6147@[c2+1:567.24957, c4+1:777.38724, c6+1:1003.48662, c7+1:1469.67041, c8+1:1935.83325, c9+1:2098.89844, c10+1:2226.95996, c11+1:2355.99829];[y3+1:347.23007];[zDot3+1:331.20947, zDot4+1:430.27854, zDot5+1:559.32056, zDot6+1:687.38055, zDot7+1:850.44353, zDot11+1:2008.89645, zDot13+1:2219.03442, zDot15+1:2768.26294];[(M0-162.05)+3:874.74432, (M0-365.13)+2:1210.07228];[D186+1:186.07568, D204+1:204.08671, D366+1:366.13904]}	{6144@[b2+1:0.00016, b3+1:-0.00029, b4+1:-0.00011, b5+1:0.00067, b9+1:0.00778, b10+1:-0.01075, b11+1:-0.00138, b12+1:-0.00653];[y1+1:0.00029, y3+1:0.00029, y4+1:0.00042, y5+1:0.00220, y6+1:0.00075, y7+1:0.00047, y8+1:-0.00125, y9+1:-0.00565, y10+2:0.00085, y11+1:0.00583, y12+2:0.00097, y13+2:0.00246];[D109+1:-0.00001, D126+1:0.00019, D138+1:0.00018, D144+1:0.00020, D168+1:-0.00003, D186+1:0.00030, D204+1:-0.00013, D366+1:-0.00034]}{6147@[c2+1:-0.00124, c4+1:-0.00039, c6+1:0.00363, c7+1:0.00755, c8+1:-0.00948, c9+1:-0.00762, c10+1:-0.00467, c11+1:-0.00894];[y3+1:0.00118];[zDot3+1:-0.00070, zDot4+1:-0.00005, zDot5+1:-0.00062, zDot6+1:0.00080, zDot7+1:0.00045, zDot11+1:-0.00172, zDot13+1:-0.00058, zDot15+1:0.01095];[(M0-162.05)+3:0.00052, (M0-365.13)+2:-0.00124];[D186+1:-0.00039, D204+1:0.00007, D366+1:-0.00043]}	{6144@[b2+1:0.84, b3+1:-0.98, b4+1:-0.27, b5+1:1.27, b9+1:7.90, b10+1:-9.66, b11+1:-1.11, b12+1:-4.87];[y1+1:2.01, y3+1:0.84, y4+1:0.94, y5+1:3.83, y6+1:1.07, y7+1:0.54, y8+1:-1.29, y9+1:-5.30, y10+2:0.73, y11+1:4.51, y12+2:0.70, y13+2:1.63];[D109+1:-0.07, D126+1:1.49, D138+1:1.29, D144+1:1.42, D168+1:-0.15, D186+1:1.63, D204+1:-0.64, D366+1:-0.94]}{6147@[c2+1:-2.18, c4+1:-0.51, c6+1:3.62, c7+1:5.14, c8+1:-4.90, c9+1:-3.63, c10+1:-2.10, c11+1:-3.80];[y3+1:3.40];[zDot3+1:-2.12, zDot4+1:-0.12, zDot5+1:-1.12, zDot6+1:1.16, zDot7+1:0.53, zDot11+1:-0.86, zDot13+1:-0.26, zDot15+1:3.96];[(M0-162.05)+3:0.20, (M0-365.13)+2:-0.51];[D186+1:-2.12, D204+1:0.34, D366+1:-1.17]}	{6144@[b2+1:24106, b3+1:23130, b4+1:3416, b5+1:8209, b9+1:5031, b10+1:4132, b11+1:8969, b12+1:5079];[y1+1:4446, y3+1:7735, y4+1:5136, y5+1:4718, y6+1:6509, y7+1:8000, y8+1:8872, y9+1:3929, y10+2:28103, y11+1:7461, y12+2:21378, y13+2:5794];[D109+1:5916, D126+1:196696, D138+1:168217, D144+1:143460, D168+1:61235, D186+1:237225, D204+1:255349, D366+1:59006]}{6147@[c2+1:4446, c4+1:18549, c6+1:2229, c7+1:4815, c8+1:6581, c9+1:4616, c10+1:6944, c11+1:3289];[y3+1:956];[zDot3+1:6607, zDot4+1:6354, zDot5+1:10868, zDot6+1:6304, zDot7+1:9014, zDot11+1:7686, zDot13+1:1455, zDot15+1:1111];[(M0-162.05)+3:23543, (M0-365.13)+2:29094];[D186+1:1949, D204+1:9080, D366+1:19151]}	{6144@28}{6147@22}	T	0	0	0	15.0899	2.03309	11.5087	3	4	1095.4	H3N3	FALSE	1.17973	(N(H)),(N(H)),(N(H))	Level1	[1,H1N1,1.000][7,H1N1,1.000][8,H1N1,1.000]	[68,H1N1,1.000][74,H1N1,1.000][75,H1N1,1.000]	{@33[1-1,7-1,8-1]}	{@1[1,1.000]}{@7[1,1.000]}{@8[1,1.000]}{@13[1,0.000]}
2019_09_16_StcEmix_35trig_EThcD15_rep1.raw	5657	27.7278	5631	850.724	3	2549.15	P16150	Homo sapiens	Leukosialin	[192 to 208]	SLEPSSGASGPQVSSVK	G,L	S[O-Glycosylation:N1 on X]LEPS[O-Glycosylation:H2N2 on X]SGASGPQVSSVK	2	2549.15	39.1678	4	{5657@[b2+1, b3+1, b11+1];[y1+1, y2+1, y3+1, y4+1, y5+1, y6+1, y7+1, y8+1, y9+1, y10+1, y11+1, y12+1, y13+1, y14+1, y15+1];[D109+1, D126+1, D138+1, D144+1, D168+1, D186+1, D204+1, D366+1]}{5660@[c7+1, c9+1, c11+1, c12+1, c14+1];[y4+1, y7+1, y8+1, y9+1, y10+1, y11+1, y14+2];[zDot3+1, zDot5+1, zDot6+1, zDot8+1, zDot9+1, zDot10+1, zDot11+1, zDot12+1, zDot16+1];[D186+1, D204+1, D366+1]}	{5657@[b2+1:201.12334, b3+1:330.16531, b11+1:970.44568];[y1+1:147.11266, y2+1:246.18076, y3+1:333.21436, y4+1:420.24506, y5+1:519.31329, y6+1:647.36987, y7+1:744.42380, y8+1:801.44672, y9+1:888.47845, y10+1:959.51526, y11+1:1016.53540, y12+1:1103.57129, y13+1:1190.60342, y14+1:1287.65387, y15+1:1416.69352];[D109+1:109.02838, D126+1:126.05512, D138+1:138.05518, D144+1:144.06558, D168+1:168.06551, D186+1:186.07633, D204+1:204.08694, D366+1:366.13856]}{5660@[c7+1:1608.66296, c9+1:1766.75220, c11+1:1920.81299, c12+1:2048.88330, c14+1:2234.99243];[y4+1:420.24606, y7+1:744.42981, y8+1:801.44592, y9+1:888.47882, y10+1:959.51086, y11+1:1016.54382, y14+2:644.33076];[zDot3+1:317.19382, zDot5+1:503.29506, zDot6+1:631.35530, zDot8+1:785.42762, zDot9+1:872.45953, zDot10+1:943.49436, zDot11+1:1000.51361, zDot12+1:1087.55103, zDot16+1:2244.04565];[D186+1:186.07599, D204+1:204.08665, D366+1:366.14005]}	{5657@[b2+1:-0.00003, b3+1:-0.00065, b11+1:-0.00194];[y1+1:-0.00015, y2+1:-0.00046, y3+1:0.00111, y4+1:-0.00022, y5+1:-0.00040, y6+1:-0.00239, y7+1:-0.00123, y8+1:0.00022, y9+1:-0.00007, y10+1:-0.00038, y11+1:-0.00170, y12+1:0.00216, y13+1:0.00226, y14+1:-0.00005, y15+1:-0.00299];[D109+1:-0.00002, D126+1:0.00017, D138+1:0.00023, D144+1:0.00007, D168+1:-0.00001, D186+1:0.00026, D204+1:0.00029, D366+1:-0.00091]}{5660@[c7+1:-0.01158, c9+1:0.00851, c11+1:-0.00493, c12+1:0.00681, c14+1:0.01550];[y4+1:0.00079, y7+1:0.00478, y8+1:-0.00057, y9+1:0.00030, y10+1:-0.00477, y11+1:0.00672, y14+2:0.00033];[zDot3+1:-0.00071, zDot5+1:0.00010, zDot6+1:0.00176, zDot8+1:-0.00015, zDot9+1:-0.00026, zDot10+1:-0.00256, zDot11+1:-0.00476, zDot12+1:0.00062, zDot16+1:0.01942];[D186+1:-0.00009, D204+1:0.00001, D366+1:0.00058]}	{5657@[b2+1:-0.16, b3+1:-1.97, b11+1:-2.00];[y1+1:-1.02, y2+1:-1.89, y3+1:3.34, y4+1:-0.52, y5+1:-0.76, y6+1:-3.70, y7+1:-1.66, y8+1:0.28, y9+1:-0.08, y10+1:-0.39, y11+1:-1.67, y12+1:1.96, y13+1:1.90, y14+1:-0.04, y15+1:-2.11];[D109+1:-0.14, D126+1:1.37, D138+1:1.68, D144+1:0.46, D168+1:-0.06, D186+1:1.38, D204+1:1.43, D366+1:-2.48]}{5660@[c7+1:-7.20, c9+1:4.82, c11+1:-2.57, c12+1:3.32, c14+1:6.94];[y4+1:1.88, y7+1:6.43, y8+1:-0.71, y9+1:0.34, y10+1:-4.98, y11+1:6.62, y14+2:0.26];[zDot3+1:-2.23, zDot5+1:0.20, zDot6+1:2.79, zDot8+1:-0.20, zDot9+1:-0.30, zDot10+1:-2.71, zDot11+1:-4.77, zDot12+1:0.57, zDot16+1:8.66];[D186+1:-0.47, D204+1:0.04, D366+1:1.58]}	{5657@[b2+1:3947, b3+1:2558, b11+1:4255];[y1+1:10812, y2+1:8481, y3+1:12318, y4+1:29113, y5+1:13165, y6+1:4144, y7+1:38322, y8+1:48855, y9+1:64544, y10+1:17789, y11+1:31324, y12+1:24161, y13+1:14675, y14+1:120712, y15+1:15820];[D109+1:3816, D126+1:135906, D138+1:81829, D144+1:75738, D168+1:35732, D186+1:116562, D204+1:120609, D366+1:21410]}{5660@[c7+1:2681, c9+1:2830, c11+1:4137, c12+1:3680, c14+1:2424];[y4+1:1748, y7+1:3054, y8+1:4535, y9+1:3594, y10+1:2543, y11+1:3318, y14+2:3883];[zDot3+1:3112, zDot5+1:10492, zDot6+1:6904, zDot8+1:8237, zDot9+1:8121, zDot10+1:9833, zDot11+1:2890, zDot12+1:6321, zDot16+1:2460];[D186+1:2289, D204+1:11617, D366+1:4517]}	{5657@26}{5660@24}	T	0	0	0	14.0406	0	11.1714	2	6	933.344	H2N3	FALSE	1.17506	(N),(N(H)(N(H)))	Level1	[1,N1,0.985][5,H2N2,0.971]	[192,N1,0.985][196,H2N2,0.971]	{@18[1-0,5-5]}	{@1[0,0.985][5,0.014]}{@5[0,0.014][5,0.971]}{@6[0,0.000][5,0.014]}{@9[0,0.000][5,0.000]}{@14[0,0.000][5,0.000]}{@15[5,0.000][0,0.000]}
2019_09_16_StcEmix_35trig_EThcD15_rep1.raw	2645	17.8608	2629	949.395	5	4741.94	Q8WXI7.3	Homo sapiens OX=9606	Mucin-16 segment	[971 to 994]	TNLPYSQDKAQPGTTNYQHHHHHH	I,-	T[O-Glycosylation:H1N1A2 on X]NLPYSQDKAQPGTT[O-Glycosylation:H1N1A2 on X]NYQHHHHHH	2	4741.94	39.116	2	{2645@[b2+1, b3+1, b8+1, b10+1, b11+1];[y1+1, y2+1, y3+1, y4+1, y5+1, y7+1, y8+1, y13+2, y21+3, y22+2];[D109+1, D126+1, D138+1, D144+1, D168+1, D186+1, D204+1, D274+1, D292+1, D366+1]}{2649@[c1+1, c2+1, c5+1, c6+1, c7+1, c12+2, c13+1, c17+2, c19+2, c20+3, c21+3];[zDot1+1, zDot3+1, zDot4+1, zDot5+2, zDot6+2, zDot8+2, zDot9+2, zDot16+3, zDot18+3, zDot22+3];[(M0-453.15)+4, (M0-582.19)+4, (M0-744.24)+4];[D186+1, D204+1, D274+1, D292+1, D366+1]}	{2645@[b2+1:216.09820, b3+1:329.18228, b8+1:919.42212, b10+1:1118.53748, b11+1:1246.60632];[y1+1:156.07677, y2+1:293.13513, y3+1:430.19377, y4+1:567.25387, y5+1:704.31271, y7+1:969.42816, y8+1:1132.48950, y13+2:801.85790, y21+3:840.71515, y22+2:1317.10361];[D109+1:109.02843, D126+1:126.05512, D138+1:138.05518, D144+1:144.06548, D168+1:168.06553, D186+1:186.07599, D204+1:204.08653, D274+1:274.09183, D292+1:292.10252, D366+1:366.13891]}{2649@[c1+1:1066.40649, c2+1:1180.44821, c5+1:1553.65843, c6+1:1640.68412, c7+1:1768.74625, c12+2:1154.51115, c13+1:2364.99121, c17+2:1896.29707, c19+2:2028.84220, c20+3:1398.58801, c21+3:1444.27192];[zDot1+1:140.05786, zDot3+1:414.17889, zDot4+1:551.23578, zDot5+2:344.64941, zDot6+2:413.18061, zDot8+2:558.74175, zDot9+2:615.76127, zDot16+3:954.40637, zDot18+3:1035.43693, zDot22+3:1188.84605];[(M0-453.15)+4:1073.20461, (M0-582.19)+4:1040.94499, (M0-744.24)+4:1000.43330];[D186+1:186.07594, D204+1:204.08640, D274+1:274.09198, D292+1:292.10263, D366+1:366.13864]}	{2645@[b2+1:0.00032, b3+1:0.00034, b8+1:0.00653, b10+1:-0.01019, b11+1:0.00008];[y1+1:0.00001, y2+1:-0.00053, y3+1:-0.00080, y4+1:0.00039, y5+1:0.00031, y7+1:-0.00173, y8+1:-0.00372, y13+2:0.00279, y21+3:0.00088, y22+2:-0.01415];[D109+1:0.00003, D126+1:0.00018, D138+1:0.00023, D144+1:-0.00004, D168+1:0.00001, D186+1:-0.00009, D204+1:-0.00011, D274+1:-0.00030, D292+1:-0.00016, D366+1:-0.00056]}{2649@[c1+1:0.00196, c2+1:0.00075, c5+1:0.01081, c6+1:0.00448, c7+1:0.00803, c12+2:0.00643, c13+1:-0.03884, c17+2:0.03217, c19+2:0.00494, c20+3:0.01837, c21+3:0.01122];[zDot1+1:-0.00017, zDot3+1:0.00304, zDot4+1:0.00101, zDot5+2:-0.00214, zDot6+2:0.00136, zDot8+2:0.00172, zDot9+2:-0.00215, zDot16+3:0.00387, zDot18+3:0.01003, zDot22+3:0.00519];[(M0-453.15)+4:-0.00592, (M0-582.19)+4:-0.00180, (M0-744.24)+4:0.00427];[D186+1:-0.00013, D204+1:-0.00025, D274+1:-0.00015, D292+1:-0.00006, D366+1:-0.00083]}	{2645@[b2+1:1.50, b3+1:1.02, b8+1:7.11, b10+1:-9.12, b11+1:0.07];[y1+1:0.09, y2+1:-1.82, y3+1:-1.87, y4+1:0.68, y5+1:0.44, y7+1:-1.78, y8+1:-3.28, y13+2:1.74, y21+3:0.35, y22+2:-5.37];[D109+1:0.28, D126+1:1.40, D138+1:1.68, D144+1:-0.29, D168+1:0.08, D186+1:-0.47, D204+1:-0.56, D274+1:-1.10, D292+1:-0.56, D366+1:-1.52]}{2649@[c1+1:1.84, c2+1:0.63, c5+1:6.96, c6+1:2.73, c7+1:4.54, c12+2:2.79, c13+1:-16.43, c17+2:8.49, c19+2:1.22, c20+3:4.38, c21+3:2.59];[zDot1+1:-1.21, zDot3+1:7.36, zDot4+1:1.84, zDot5+2:-3.11, zDot6+2:1.65, zDot8+2:1.54, zDot9+2:-1.75, zDot16+3:1.35, zDot18+3:3.23, zDot22+3:1.46];[(M0-453.15)+4:-1.38, (M0-582.19)+4:-0.43, (M0-744.24)+4:1.07];[D186+1:-0.72, D204+1:-1.24, D274+1:-0.53, D292+1:-0.19, D366+1:-2.26]}	{2645@[b2+1:122670, b3+1:21542, b8+1:15188, b10+1:12864, b11+1:21113];[y1+1:42605, y2+1:18872, y3+1:27691, y4+1:32084, y5+1:24299, y7+1:8123, y8+1:4828, y13+2:37503, y21+3:62957, y22+2:11692];[D109+1:6768, D126+1:219728, D138+1:142743, D144+1:115153, D168+1:72797, D186+1:232603, D204+1:242655, D274+1:583303, D292+1:122043, D366+1:46332]}{2649@[c1+1:2073, c2+1:8846, c5+1:6683, c6+1:4655, c7+1:4907, c12+2:2531, c13+1:3849, c17+2:4359, c19+2:2310, c20+3:9147, c21+3:10052];[zDot1+1:1199, zDot3+1:3422, zDot4+1:4487, zDot5+2:4352, zDot6+2:3809, zDot8+2:5335, zDot9+2:9608, zDot16+3:6198, zDot18+3:7714, zDot22+3:12308];[(M0-453.15)+4:39540, (M0-582.19)+4:31148, (M0-744.24)+4:19719];[D186+1:2712, D204+1:19359, D274+1:62937, D292+1:51991, D366+1:11031]}	{2645@25}{2649@29}	T	0	0	0	21.0418	3.01647	15.3271	2	4	1894.65	H2N2A4	FALSE	1.34129	(N(H(A))(A)),(N(H(A))(A))	Level2	[1,H1N1A2,1.000]	[971,H1N1A2,1.000]	{@240[1-7,15-7]}{@240[1-7,14-7]}	{@1[7,1.000]}{@6[7,0.000]}{@14[7,0.500]}{@15[7,0.500]}
2019_09_16_StcEmix_35trig_EThcD15_rep1.raw	3945	22.1503	3925	909.389	4	3633.53	P16150	Homo sapiens	Leukosialin	[213 to 234]	MSPTTSTNASTVPFRNPDENSR	M,G	MSPT[O-Glycosylation:H1N2 on X]TSTN[Common Artifact:Deamidation on N]AST[O-Glycosylation:H1N1A1 on X]VPFRNPDENSR	3	3633.53	39.0815	5	{3945@[y2+1, y3+1, y4+1, y6+1, y7+1, y10+1, y13+2, y14+2, y15+2, y18+2, y20+2];[D109+1, D126+1, D138+1, D144+1, D168+1, D186+1, D204+1, D274+1, D292+1, D366+1]}{3949@[b6+1];[c4+1, c5+1, c6+1, c7+1, c8+1, c9+1, c10+1, c11+1, c15+2, c17+2, c18+2, c19+2, c21+2];[y1+1, y2+1];[zDot1+1, zDot3+1, zDot4+1, zDot5+1, zDot7+1, zDot11+2, zDot17+2, zDot18+2, zDot21+3, zDot22+3];[(M0-291.10)+2, (M0-453.15)+3];[D186+1, D204+1, D274+1, D292+1, D366+1]}	{3945@[y2+1:262.15097, y3+1:376.19351, y4+1:505.23556, y6+1:717.31848, y7+1:831.35706, y10+1:1231.56763, y13+2:759.86968, y14+2:795.38745, y15+2:852.89998, y18+2:997.46388, y20+2:1096.51663];[D109+1:109.02839, D126+1:126.05511, D138+1:138.05512, D144+1:144.06580, D168+1:168.06546, D186+1:186.07636, D204+1:204.08681, D274+1:274.09183, D292+1:292.10298, D366+1:366.13882]}{3949@[b6+1:605.24866];[c4+1:1002.41760, c5+1:1103.46985, c6+1:1190.50134, c7+1:1291.54141, c8+1:1406.57288, c9+1:1477.60729, c10+1:1564.64978, c11+1:2321.92090, c15+2:1411.11011, c17+2:1516.65810, c18+2:1574.16812, c19+2:1638.69063, c21+2:1739.22707];[y1+1:175.11893, y2+1:262.15121];[zDot1+1:159.09985, zDot3+1:360.17496, zDot4+1:489.21625, zDot5+1:604.24817, zDot7+1:815.34185, zDot11+2:657.82024, zDot17+2:1267.04544, zDot18+2:1317.57120, zDot21+3:1163.16772, zDot22+3:1206.84348];[(M0-291.10)+2:1672.21339, (M0-453.15)+3:1061.13425];[D186+1:186.07578, D204+1:204.08659, D274+1:274.09195, D292+1:292.10255, D366+1:366.13879]}	{3945@[y2+1:-0.00001, y3+1:-0.00040, y4+1:-0.00095, y6+1:0.00227, y7+1:-0.00208, y10+1:-0.01380, y13+2:0.00253, y14+2:0.00097, y15+2:-0.00092, y18+2:-0.00050, y20+2:0.00456];[D109+1:-0.00001, D126+1:0.00016, D138+1:0.00018, D144+1:0.00028, D168+1:-0.00006, D186+1:0.00028, D204+1:0.00017, D274+1:-0.00030, D292+1:0.00030, D366+1:-0.00064]}{3949@[b6+1:-0.01128];[c4+1:-0.00074, c5+1:0.00383, c6+1:0.00329, c7+1:-0.00432, c8+1:0.00021, c9+1:-0.00250, c10+1:0.00797, c11+1:0.00380, c15+2:0.00514, c17+2:0.00542, c18+2:-0.00147, c19+2:0.00095, c21+2:-0.00113];[y1+1:-0.00003, y2+1:0.00023];[zDot1+1:-0.00037, zDot3+1:-0.00023, zDot4+1:-0.00153, zDot5+1:0.00345, zDot7+1:0.00144, zDot11+2:0.00209, zDot17+2:0.00141, zDot18+2:0.00525, zDot21+3:0.01472, zDot22+3:0.00150];[(M0-291.10)+2:-0.01819, (M0-453.15)+3:0.00332];[D186+1:-0.00030, D204+1:-0.00005, D274+1:-0.00018, D292+1:-0.00013, D366+1:-0.00067]}	{3945@[y2+1:-0.04, y3+1:-1.06, y4+1:-1.88, y6+1:3.17, y7+1:-2.50, y10+1:-11.21, y13+2:1.67, y14+2:0.61, y15+2:-0.54, y18+2:-0.25, y20+2:2.08];[D109+1:-0.07, D126+1:1.28, D138+1:1.29, D144+1:1.96, D168+1:-0.34, D186+1:1.51, D204+1:0.83, D274+1:-1.10, D292+1:1.02, D366+1:-1.76]}{3949@[b6+1:-18.67];[c4+1:-0.74, c5+1:3.47, c6+1:2.77, c7+1:-3.34, c8+1:0.15, c9+1:-1.69, c10+1:5.10, c11+1:1.64, c15+2:1.82, c17+2:1.79, c18+2:-0.47, c19+2:0.29, c21+2:-0.32];[y1+1:-0.14, y2+1:0.90];[zDot1+1:-2.37, zDot3+1:-0.63, zDot4+1:-3.13, zDot5+1:5.72, zDot7+1:1.76, zDot11+2:1.59, zDot17+2:0.56, zDot18+2:1.99, zDot21+3:4.22, zDot22+3:0.42];[(M0-291.10)+2:-5.44, (M0-453.15)+3:1.04];[D186+1:-1.63, D204+1:-0.26, D274+1:-0.65, D292+1:-0.45, D366+1:-1.84]}	{3945@[y2+1:11725, y3+1:9620, y4+1:40322, y6+1:8883, y7+1:3288, y10+1:6630, y13+2:7545, y14+2:36836, y15+2:7902, y18+2:20586, y20+2:7270];[D109+1:6399, D126+1:123782, D138+1:105823, D144+1:102967, D168+1:42332, D186+1:172102, D204+1:193748, D274+1:187850, D292+1:38263, D366+1:34596]}{3949@[b6+1:1134];[c4+1:6797, c5+1:2779, c6+1:2545, c7+1:6438, c8+1:1654, c9+1:3347, c10+1:2114, c11+1:1584, c15+2:8381, c17+2:5157, c18+2:11475, c19+2:11817, c21+2:8028];[y1+1:1253, y2+1:873];[zDot1+1:2073, zDot3+1:2847, zDot4+1:5187, zDot5+1:2608, zDot7+1:5301, zDot11+2:5506, zDot17+2:2716, zDot18+2:6199, zDot21+3:9711, zDot22+3:18796];[(M0-291.10)+2:4430, (M0-453.15)+3:4291];[D186+1:2083, D204+1:5684, D274+1:29172, D292+1:31225, D366+1:8833]}	{3945@21}{3949@33}	T	0	0	0	22.0979	2.00272	15.2517	2	8	1224.44	H2N3A1	TRUE	1.03516	(N(H)(N)),(N(H(A)))	Level2	[11,H1N1A1,0.985]	[223,H1N1A1,0.985]	{@48[4-3,11-4]}{@48[2-3,11-4]}{@49[2-0,4-1,11-4]}{@49[2-1,4-0,11-4]}	{@2[3,0.250][4,0.000][0,0.250][1,0.250]}{@4[3,0.250][4,0.000][0,0.250][1,0.250]}{@5[3,0.000][4,0.000][0,0.000][1,0.000]}{@6[3,0.000][4,0.000][0,0.000][1,0.000]}{@7[3,0.000][4,0.000][0,0.000][1,0.000]}{@10[3,0.000][4,0.015][0,0.000][1,0.000]}{@11[3,0.000][4,0.985][1,0.000][0,0.000]}{@21[4,0.000][3,0.000][1,0.000][0,0.000]}
2019_09_16_StcEmix_35trig_EThcD15_rep1.raw	12284	48.3745	12252	793.385	3	2377.13	Q14242	Homo sapiens	P-selectin glycoprotein ligand 1	[263 to 276]	GLFIPFSVSSVTHK	R,G	GLFIPFS[O-Glycosylation:H1N1A1 on X]VSSVT[O-Glycosylation:N1 on X]HK	2	2377.13	38.2771	1	{12284@[b2+1, b3+1, b4+1, b13+1];[y1+1, y2+1, y3+1, y4+1, y5+1, y6+1, y7+1, y8+1, y9+1, y10+1, y11+2, y12+1];[(M0-656.23)+1];[D109+1, D126+1, D138+1, D144+1, D168+1, D186+1, D204+1, D274+1, D292+1, D366+1]}{12286@[b4+1];[c5+1, c6+1, c7+1, c8+1, c9+1, c10+1, c11+1, c13+1];[zDot2+1, zDot4+1, zDot5+1, zDot7+1, zDot8+1, zDot9+1, zDot11+2, zDot12+2, zDot13+2, zDot14+2];[(M0-291.10)+1, (M0-453.15)+2];[D204+1, D274+1, D292+1]}	{12284@[b2+1:171.11284, b3+1:318.18117, b4+1:431.26639, b13+1:1372.72290];[y1+1:147.11285, y2+1:284.17123, y3+1:385.21977, y4+1:484.28793, y5+1:571.31934, y6+1:658.35265, y7+1:757.42209, y8+1:844.45168, y9+1:991.51929, y10+1:1088.57285, y11+2:601.33283, y12+1:1348.72681];[(M0-656.23)+1:1721.90588];[D109+1:109.02849, D126+1:126.05517, D138+1:138.05523, D144+1:144.06551, D168+1:168.06551, D186+1:186.07605, D204+1:204.08655, D274+1:274.09247, D292+1:292.10269, D366+1:366.13901]}{12286@[b4+1:431.26453];[c5+1:545.34436, c6+1:692.41281, c7+1:1435.67473, c8+1:1534.73557, c9+1:1621.76744, c10+1:1708.80448, c11+1:1807.88220, c13+1:2249.05840];[zDot2+1:268.15302, zDot4+1:671.34886, zDot5+1:758.38116, zDot7+1:944.48175, zDot8+1:1687.73401, zDot9+1:1834.81321, zDot11+2:1022.97665, zDot12+2:1096.50940, zDot13+2:1153.04811, zDot14+2:1181.56665];[(M0-291.10)+1:2087.04143, (M0-453.15)+2:962.99851];[D204+1:204.08640, D274+1:274.09193, D292+1:292.10245]}	{12284@[b2+1:0.00003, b3+1:-0.00005, b4+1:0.00111, b13+1:-0.00306];[y1+1:0.00005, y2+1:-0.00048, y3+1:0.00037, y4+1:0.00012, y5+1:-0.00050, y6+1:0.00078, y7+1:0.00181, y8+1:-0.00063, y9+1:-0.00143, y10+1:-0.00064, y11+2:0.00083, y12+1:0.00084];[(M0-656.23)+1:-0.00498];[D109+1:0.00009, D126+1:0.00022, D138+1:0.00028, D144+1:-0.00001, D168+1:-0.00001, D186+1:-0.00003, D204+1:-0.00010, D274+1:0.00034, D292+1:0.00001, D366+1:-0.00046]}{12286@[b4+1:-0.00076];[c5+1:-0.00024, c6+1:-0.00020, c7+1:0.00208, c8+1:-0.00549, c9+1:-0.00565, c10+1:-0.00064, c11+1:0.00867, c13+1:-0.00109];[zDot2+1:0.00002, zDot4+1:0.00041, zDot5+1:0.00068, zDot7+1:0.00083, zDot8+1:-0.00655, zDot9+1:0.00423, zDot11+2:0.00022, zDot12+2:-0.00270, zDot13+2:-0.00933, zDot14+2:0.00628];[(M0-291.10)+1:-0.00162, (M0-453.15)+2:-0.00048];[D204+1:-0.00025, D274+1:-0.00019, D292+1:-0.00024]}	{12284@[b2+1:0.20, b3+1:-0.15, b4+1:2.57, b13+1:-2.23];[y1+1:0.34, y2+1:-1.70, y3+1:0.97, y4+1:0.26, y5+1:-0.88, y6+1:1.19, y7+1:2.40, y8+1:-0.74, y9+1:-1.45, y10+1:-0.59, y11+2:0.69, y12+1:0.63];[(M0-656.23)+1:-2.89];[D109+1:0.85, D126+1:1.77, D138+1:2.07, D144+1:-0.07, D168+1:-0.06, D186+1:-0.14, D204+1:-0.49, D274+1:1.26, D292+1:0.02, D366+1:-1.26]}{12286@[b4+1:-1.76];[c5+1:-0.43, c6+1:-0.28, c7+1:1.45, c8+1:-3.58, c9+1:-3.49, c10+1:-0.37, c11+1:4.80, c13+1:-0.49];[zDot2+1:0.09, zDot4+1:0.61, zDot5+1:0.90, zDot7+1:0.87, zDot8+1:-3.89, zDot9+1:2.31, zDot11+2:0.11, zDot12+2:-1.23, zDot13+2:-4.05, zDot14+2:2.66];[(M0-291.10)+1:-0.78, (M0-453.15)+2:-0.25];[D204+1:-1.24, D274+1:-0.70, D292+1:-0.82]}	{12284@[b2+1:96250, b3+1:567498, b4+1:30172, b13+1:24242];[y1+1:12557, y2+1:38158, y3+1:102112, y4+1:32469, y5+1:47693, y6+1:146337, y7+1:52255, y8+1:117884, y9+1:64866, y10+1:1033046, y11+2:35313, y12+1:52295];[(M0-656.23)+1:20841];[D109+1:15696, D126+1:355167, D138+1:351454, D144+1:311780, D168+1:114529, D186+1:481558, D204+1:367430, D274+1:696009, D292+1:149939, D366+1:40116]}{12286@[b4+1:7659];[c5+1:40395, c6+1:97875, c7+1:33683, c8+1:10203, c9+1:8998, c10+1:45452, c11+1:11915, c13+1:48376];[zDot2+1:16360, zDot4+1:47051, zDot5+1:5900, zDot7+1:28451, zDot8+1:26083, zDot9+1:23898, zDot11+2:113824, zDot12+2:66605, zDot13+2:20368, zDot14+2:34890];[(M0-291.10)+1:61157, (M0-453.15)+2:62418];[D204+1:5679, D274+1:47548, D292+1:26499]}	{12284@27}{12286@24}	T	0	0	0	17.1413	3.01515	13.2279	2	4	859.307	H1N2A1	FALSE	1.18972	(N),(N(H(A)))	Level1	[7,H1N1A1,1.000][12,N1,1.000]	[269,H1N1A1,1.000][274,N1,1.000]	{@15[7-4,12-0]}	{@7[0,0.000][4,1.000]}{@9[0,0.000][4,0.000]}{@10[0,0.000][4,0.000]}{@12[4,0.000][0,1.000]}
2019_09_16_StcEmix_35trig_EThcD15_rep1.raw	10745	43.6537	10710	944.785	3	2831.33	P07359	Homo sapiens OX=9606	Platelet glycoprotein Ib alpha chain	[462 to 476]	FLTTTKPVSLLESTK	T,K	FLTT[O-Glycosylation:H2N2A1F1 on X]TKPVSLLESTK	1	2831.36	38.2092	5	{10745@[b2+1, b3+1, b9+1, b14+1];[y1+1, y2+1, y3+1, y4+1, y5+1, y6+1, y7+1, y9+1, y10+1, y11+1, y12+1, y13+2, y14+1];[(M0-1167.42)+2];[D109+1, D126+1, D138+1, D144+1, D168+1, D186+1, D204+1, D274+1, D366+1]}{10748@[c5+1, c7+1, c8+1, c9+1, c10+1, c11+1, c12+1, c14+2];[y3+1, y4+1, y11+1];[zDot3+1, zDot4+1, zDot5+1, zDot6+1, zDot7+1, zDot8+1, zDot10+1, zDot11+1];[(M0-308.11)+1]}	{10745@[b2+1:261.15924, b3+1:362.20630, b9+1:975.56702, b14+1:1518.85938];[y1+1:147.11284, y2+1:248.16046, y3+1:335.19205, y4+1:464.23416, y5+1:577.32104, y6+1:690.40375, y7+1:777.43463, y9+1:973.55654, y10+1:1101.65222, y11+1:1202.69693, y12+1:1303.74612, y13+2:702.90194, y14+1:1517.87720];[(M0-1167.42)+2:832.97505];[D109+1:109.02847, D126+1:126.05514, D138+1:138.05504, D144+1:144.06555, D168+1:168.06535, D186+1:186.07605, D204+1:204.08662, D274+1:274.09219, D366+1:366.13962]}{10748@[c5+1:1748.71938, c7+1:1973.86328, c8+1:2072.92871, c9+1:2159.96637, c10+1:2273.05127, c11+1:2386.14429, c12+1:2515.17310, c14+2:1352.13384];[y3+1:335.19138, y4+1:464.23566, y11+1:1202.70410];[zDot3+1:319.17258, zDot4+1:448.21664, zDot5+1:561.30115, zDot6+1:674.38531, zDot7+1:761.41840, zDot8+1:860.48285, zDot10+1:1085.63244, zDot11+1:1186.68005];[(M0-308.11)+1:2524.21144]}	{10745@[b2+1:-0.00051, b3+1:-0.00113, b9+1:0.01606, b14+1:0.01799];[y1+1:0.00003, y2+1:-0.00002, y3+1:-0.00046, y4+1:-0.00094, y5+1:0.00188, y6+1:0.00052, y7+1:-0.00063, y9+1:0.00010, y10+1:0.00082, y11+1:-0.00215, y12+1:-0.00064, y13+2:0.00216, y14+1:-0.00130];[(M0-1167.42)+2:-0.00408];[D109+1:0.00007, D126+1:0.00020, D138+1:0.00009, D144+1:0.00004, D168+1:-0.00016, D186+1:-0.00003, D204+1:-0.00002, D274+1:0.00007, D366+1:0.00015]}{10748@[c5+1:-0.02767, c7+1:-0.03149, c8+1:-0.03448, c9+1:-0.02885, c10+1:-0.02801, c11+1:-0.01906, c12+1:-0.03284, c14+2:-0.02524];[y3+1:-0.00114, y4+1:0.00055, y11+1:0.00502];[zDot3+1:-0.00121, zDot4+1:0.00026, zDot5+1:0.00070, zDot6+1:0.00080, zDot7+1:0.00186, zDot8+1:-0.00210, zDot10+1:-0.00024, zDot11+1:-0.00030];[(M0-308.11)+1:-0.04246]}	{10745@[b2+1:-1.97, b3+1:-3.14, b9+1:16.48, b14+1:11.85];[y1+1:0.24, y2+1:-0.09, y3+1:-1.39, y4+1:-2.04, y5+1:3.26, y6+1:0.75, y7+1:-0.81, y9+1:0.10, y10+1:0.75, y11+1:-1.79, y12+1:-0.49, y13+2:1.54, y14+1:-0.86];[(M0-1167.42)+2:-2.45];[D109+1:0.64, D126+1:1.58, D138+1:0.67, D144+1:0.25, D168+1:-0.98, D186+1:-0.14, D204+1:-0.11, D274+1:0.25, D366+1:0.41]}{10748@[c5+1:-15.83, c7+1:-15.96, c8+1:-16.64, c9+1:-13.36, c10+1:-12.33, c11+1:-7.99, c12+1:-13.06, c14+2:-9.34];[y3+1:-3.40, y4+1:1.19, y11+1:4.18];[zDot3+1:-3.80, zDot4+1:0.59, zDot5+1:1.26, zDot6+1:1.19, zDot7+1:2.45, zDot8+1:-2.44, zDot10+1:-0.22, zDot11+1:-0.25];[(M0-308.11)+1:-16.83]}	{10745@[b2+1:3256, b3+1:5298, b9+1:11156, b14+1:7701];[y1+1:9129, y2+1:13334, y3+1:20772, y4+1:15349, y5+1:10451, y6+1:3923, y7+1:16746, y9+1:130583, y10+1:30857, y11+1:34142, y12+1:27198, y13+2:17534, y14+1:4500];[(M0-1167.42)+2:18617];[D109+1:2953, D126+1:54298, D138+1:40976, D144+1:34155, D168+1:17599, D186+1:57261, D204+1:63548, D274+1:4586, D366+1:6296]}{10748@[c5+1:17440, c7+1:1288, c8+1:3402, c9+1:8047, c10+1:1853, c11+1:4198, c12+1:2139, c14+2:15006];[y3+1:1453, y4+1:874, y11+1:1510];[zDot3+1:942, zDot4+1:6591, zDot5+1:4238, zDot6+1:17365, zDot7+1:4053, zDot8+1:2146, zDot10+1:21626, zDot11+1:1773];[(M0-308.11)+1:1994]}	{10745@27}{10748@20}	T	0	0	0	16.1092	2.00804	9.10403	1	6	1167.42	H2N2A1F1	FALSE	1.19969	(N(H)(N(H(A))(F)))	Level3			{@41[4-9]}{@41[3-9]}
2019_09_16_StcEmix_35trig_EThcD15_rep1.raw	11072	44.6939	11053	747.603	4	2986.38	Q14242	Homo sapiens	P-selectin glycoprotein ligand 1	[262 to 276]	RGLFIPFSVSSVTHK	K,G	RGLFIPFS[O-Glycosylation:H1N1A1 on X]VSSVT[O-Glycosylation:H1N1A1 on X]HK	2	2986.38	38.1813	0	{11072@[b4+1, b5+1, b7+1, b8+1, b9+1, b10+1, b11+1, b12+1, b13+1];[y1+1, y2+1, y3+1, y4+1, y5+1, y6+1, y7+1, y8+1, y10+1];[D109+1, D126+1, D138+1, D144+1, D168+1, D186+1, D204+1, D274+1, D292+1, D366+1]}{11075@[c1+1, c2+1, c3+1, c4+1, c6+1, c7+1, c8+1, c10+2, c14+2];[y2+1];[zDot2+1, zDot4+1, zDot7+2, zDot8+2, zDot9+2, zDot11+2, zDot12+2, zDot14+2];[(M0-291.10)+3, (M0-453.15)+3];[D204+1, D274+1, D292+1, D366+1]}	{11072@[b4+1:474.28302, b5+1:587.36585, b7+1:831.48090, b8+1:918.51837, b9+1:1017.58405, b10+1:1104.62097, b11+1:1191.63977, b12+1:1290.72009, b13+1:1391.76506];[y1+1:147.11287, y2+1:284.17160, y3+1:385.22034, y4+1:484.28864, y5+1:571.31989, y6+1:658.35217, y7+1:757.42163, y8+1:844.45250, y10+1:1088.57305];[D109+1:109.02835, D126+1:126.05503, D138+1:138.05502, D144+1:144.06567, D168+1:168.06554, D186+1:186.07633, D204+1:204.08667, D274+1:274.09192, D292+1:292.10263, D366+1:366.13950]}{11075@[c1+1:174.13493, c2+1:231.15614, c3+1:344.23996, c4+1:491.31045, c6+1:701.44574, c7+1:848.51397, c8+1:1591.77152, c10+2:889.44283, c14+2:1429.66073];[y2+1:284.17154];[zDot2+1:268.15259, zDot4+1:1124.49649, zDot7+2:699.31833, zDot8+2:1070.94791, zDot9+2:1144.48232, zDot11+2:1249.55143, zDot12+2:1323.09020, zDot14+2:1408.14494];[(M0-291.10)+3:899.43612, (M0-453.15)+3:845.41855];[D204+1:204.08676, D274+1:274.09224, D292+1:292.10263, D366+1:366.14093]}	{11072@[b4+1:0.00069, b5+1:-0.00054, b7+1:-0.00667, b8+1:-0.00123, b9+1:-0.00397, b10+1:0.00093, b11+1:-0.01230, b12+1:-0.00039, b13+1:-0.00311];[y1+1:0.00007, y2+1:-0.00012, y3+1:0.00094, y4+1:0.00083, y5+1:0.00005, y6+1:0.00031, y7+1:0.00135, y8+1:0.00020, y10+1:-0.00044];[D109+1:-0.00005, D126+1:0.00008, D138+1:0.00007, D144+1:0.00016, D168+1:0.00002, D186+1:0.00026, D204+1:0.00002, D274+1:-0.00021, D292+1:-0.00006, D366+1:0.00003]}{11075@[c1+1:-0.00000, c2+1:-0.00026, c3+1:-0.00050, c4+1:0.00157, c6+1:0.00003, c7+1:-0.00015, c8+1:-0.00223, c10+2:0.00418, c14+2:0.00535];[y2+1:-0.00018];[zDot2+1:-0.00040, zDot4+1:-0.00020, zDot7+2:0.00022, zDot8+2:-0.00025, zDot9+2:0.00015, zDot11+2:0.00154, zDot12+2:0.01066, zDot14+2:0.01462];[(M0-291.10)+3:0.00140, (M0-453.15)+3:0.00151];[D204+1:0.00012, D274+1:0.00011, D292+1:-0.00006, D366+1:0.00146]}	{11072@[b4+1:1.46, b5+1:-0.92, b7+1:-8.04, b8+1:-1.34, b9+1:-3.90, b10+1:0.84, b11+1:-10.33, b12+1:-0.30, b13+1:-2.23];[y1+1:0.45, y2+1:-0.41, y3+1:2.45, y4+1:1.71, y5+1:0.08, y6+1:0.47, y7+1:1.79, y8+1:0.23, y10+1:-0.40];[D109+1:-0.42, D126+1:0.67, D138+1:0.51, D144+1:1.10, D168+1:0.12, D186+1:1.38, D204+1:0.12, D274+1:-0.76, D292+1:-0.19, D366+1:0.08]}{11075@[c1+1:-0.02, c2+1:-1.12, c3+1:-1.47, c4+1:3.20, c6+1:0.05, c7+1:-0.18, c8+1:-1.40, c10+2:2.35, c14+2:1.87];[y2+1:-0.62];[zDot2+1:-1.51, zDot4+1:-0.18, zDot7+2:0.16, zDot8+2:-0.12, zDot9+2:0.06, zDot11+2:0.62, zDot12+2:4.03, zDot14+2:5.19];[(M0-291.10)+3:0.52, (M0-453.15)+3:0.60];[D204+1:0.57, D274+1:0.42, D292+1:-0.19, D366+1:4.01]}	{11072@[b4+1:9989, b5+1:21968, b7+1:4090, b8+1:5326, b9+1:3864, b10+1:3551, b11+1:3769, b12+1:8645, b13+1:11830];[y1+1:2166, y2+1:18960, y3+1:11031, y4+1:3323, y5+1:7294, y6+1:9155, y7+1:4746, y8+1:9920, y10+1:44517];[D109+1:2274, D126+1:50882, D138+1:43018, D144+1:34223, D168+1:16107, D186+1:60145, D204+1:56283, D274+1:119620, D292+1:24918, D366+1:8930]}{11075@[c1+1:1301, c2+1:4379, c3+1:11864, c4+1:5177, c6+1:5978, c7+1:17825, c8+1:2583, c10+2:4837, c14+2:10840];[y2+1:673];[zDot2+1:1803, zDot4+1:1877, zDot7+2:3374, zDot8+2:2434, zDot9+2:2229, zDot11+2:3768, zDot12+2:4109, zDot14+2:1598];[(M0-291.10)+3:45797, (M0-453.15)+3:29591];[D204+1:1169, D274+1:14726, D292+1:8409, D366+1:825]}	{11072@28}{11075@24}	T	0	0	0	16.0886	2.04403	14.2105	2	4	1312.46	H2N2A2	FALSE	1.24127	(N(H(A))),(N(H(A)))	Level1	[8,H1N1A1,1.000][13,H1N1A1,0.994]	[269,H1N1A1,1.000][274,H1N1A1,0.994]	{@62[8-4,13-4]}	{@8[4,1.000]}{@10[4,0.000]}{@11[4,0.006]}{@13[4,0.994]}
2019_09_16_StcEmix_35trig_EThcD15_rep1.raw	2935	18.8707	2917	881.755	3	2642.24	P07359	Homo sapiens OX=9606	Platelet glycoprotein Ib alpha chain	[466 to 477]	TKPVSLLESTKK	T,T	T[O-Glycosylation:H1N1 on X]KPVSLLEST[O-Glycosylation:H1N1A2 on X]KK	2	2642.24	38.1722	0	{2935@[b2+1, b4+1, b5+1, b6+1, b7+1, b8+1, b9+1, b10+1, b11+1];[y1+1, y2+1, y3+1, y4+1, y5+1, y6+1, y7+1, y8+1, y9+1, y10+1, y11+2];[(M0-947.32)+1];[D109+1, D126+1, D138+1, D144+1, D168+1, D186+1, D204+1, D274+1, D292+1, D366+1]}{2939@[c4+1, c5+1, c6+1, c7+1, c8+1, c9+1, c11+2];[zDot2+1, zDot3+1, zDot4+1, zDot5+1, zDot7+1, zDot8+1, zDot11+2, zDot12+1];[(M0-162.05)+3, (M0-291.10)+3];[D366+1]}	{2935@[b2+1:230.15008, b4+1:426.27185, b5+1:513.30328, b6+1:626.38727, b7+1:739.47150, b8+1:868.51287, b9+1:955.54538, b10+1:1056.59131, b11+1:1184.68755];[y1+1:147.11290, y2+1:275.20792, y3+1:376.25571, y4+1:463.28783, y5+1:592.32810, y6+1:705.41351, y7+1:818.49929, y8+1:905.53118, y9+1:1004.59594, y10+1:1101.65137, y11+2:615.37663];[(M0-947.32)+1:1695.93176];[D109+1:109.02841, D126+1:126.05522, D138+1:138.05524, D144+1:144.06583, D168+1:168.06568, D186+1:186.07638, D204+1:204.08700, D274+1:274.09259, D292+1:292.10239, D366+1:366.13907]}{2939@[c4+1:808.42958, c5+1:895.46108, c6+1:1008.54729, c7+1:1121.62754, c8+1:1250.67071, c9+1:1337.70435, c11+2:1257.58823];[zDot2+1:259.18921, zDot3+1:1307.55347, zDot4+1:1394.59363, zDot5+1:1523.63633, zDot7+1:1749.80198, zDot8+1:1836.82471, zDot11+2:1081.02915, zDot12+1:2627.23413];[(M0-162.05)+3:827.73621, (M0-291.10)+3:784.72278];[D366+1:366.13998]}	{2935@[b2+1:0.00016, b4+1:0.00075, b5+1:0.00016, b6+1:0.00008, b7+1:0.00024, b8+1:-0.00097, b9+1:-0.00049, b10+1:-0.00224, b11+1:-0.00096];[y1+1:0.00010, y2+1:0.00015, y3+1:0.00026, y4+1:0.00035, y5+1:-0.00196, y6+1:-0.00062, y7+1:0.00109, y8+1:0.00095, y9+1:-0.00270, y10+1:-0.00003, y11+2:-0.00038];[(M0-947.32)+1:0.00553];[D109+1:0.00002, D126+1:0.00028, D138+1:0.00030, D144+1:0.00032, D168+1:0.00017, D186+1:0.00030, D204+1:0.00036, D274+1:0.00046, D292+1:-0.00030, D366+1:-0.00040]}{2939@[c4+1:-0.00025, c5+1:-0.00078, c6+1:0.00137, c7+1:-0.00246, c8+1:-0.00187, c9+1:-0.00027, c11+2:-0.00109];[zDot2+1:0.00017, zDot3+1:-0.00628, zDot4+1:0.00185, zDot5+1:0.00195, zDot7+1:-0.00052, zDot8+1:-0.00982, zDot11+2:0.00035, zDot12+1:0.00359];[(M0-162.05)+3:-0.00237, (M0-291.10)+3:-0.00006];[D366+1:0.00052]}	{2935@[b2+1:0.69, b4+1:1.78, b5+1:0.31, b6+1:0.13, b7+1:0.33, b8+1:-1.12, b9+1:-0.52, b10+1:-2.13, b11+1:-0.81];[y1+1:0.65, y2+1:0.54, y3+1:0.70, y4+1:0.77, y5+1:-3.32, y6+1:-0.88, y7+1:1.34, y8+1:1.05, y9+1:-2.69, y10+1:-0.03, y11+2:-0.31];[(M0-947.32)+1:3.26];[D109+1:0.14, D126+1:2.23, D138+1:2.18, D144+1:2.22, D168+1:0.99, D186+1:1.63, D204+1:1.76, D274+1:1.69, D292+1:-1.03, D366+1:-1.09]}{2939@[c4+1:-0.31, c5+1:-0.87, c6+1:1.36, c7+1:-2.19, c8+1:-1.50, c9+1:-0.20, c11+2:-0.43];[zDot2+1:0.64, zDot3+1:-4.81, zDot4+1:1.33, zDot5+1:1.28, zDot7+1:-0.30, zDot8+1:-5.35, zDot11+2:0.16, zDot12+1:1.37];[(M0-162.05)+3:-0.96, (M0-291.10)+3:-0.03];[D366+1:1.42]}	{2935@[b2+1:109216, b4+1:3718, b5+1:2850, b6+1:9716, b7+1:14138, b8+1:20914, b9+1:33959, b10+1:18008, b11+1:45840];[y1+1:7301, y2+1:4433, y3+1:5136, y4+1:19117, y5+1:22889, y6+1:28153, y7+1:15891, y8+1:58683, y9+1:14647, y10+1:405660, y11+2:7722];[(M0-947.32)+1:4231];[D109+1:9504, D126+1:421460, D138+1:321739, D144+1:282955, D168+1:119070, D186+1:444351, D204+1:367665, D274+1:335606, D292+1:94426, D366+1:57557]}{2939@[c4+1:23169, c5+1:43116, c6+1:5622, c7+1:14925, c8+1:37359, c9+1:22590, c11+2:68175];[zDot2+1:5464, zDot3+1:2376, zDot4+1:5427, zDot5+1:6643, zDot7+1:21445, zDot8+1:6240, zDot11+2:26126, zDot12+1:8094];[(M0-162.05)+3:12468, (M0-291.10)+3:63886];[D366+1:1827]}	{2935@31}{2939@18}	T	0	0	0	14.0902	3.01362	11.3121	2	4	1312.46	H2N2A2	FALSE	1.1259	(N(H)),(N(H(A))(A))	Level1	[1,H1N1,1.000][10,H1N1A2,1.000]	[466,H1N1,1.000][475,H1N1A2,1.000]	{@61[1-1,10-7]}	{@1[1,1.000][7,0.000]}{@5[1,0.000][7,0.000]}{@9[1,0.000][7,0.000]}{@10[7,1.000][1,0.000]}
2019_09_16_StcEmix_35trig_EThcD15_rep1.raw	6675	31.0147	6658	753.376	5	3761.84	P07359	Homo sapiens OX=9606	Platelet glycoprotein Ib alpha chain	[468 to 487]	PVSLLESTKKTIPELDQPPK	K,L	PVS[O-Glycosylation:N1 on X]LLES[O-Glycosylation:N1 on X]T[O-Glycosylation:H1N2 on X]KKT[O-Glycosylation:H1N2 on X]IPELDQPPK	4	3761.82	38.1583	0	{6675@[b2+1, b3+1, b4+1, b5+1, b6+1, b9+1, b10+1, b11+1, b12+2];[y1+1, y2+1, y3+1, y4+1, y5+1, y6+1, y7+1, y8+1, y9+1, y10+1, y11+1, y12+1, y14+1, y15+2, y18+2];[D109+1, D115+1, D126+1, D138+1, D144+1, D168+1, D186+1, D204+1, D366+1]}{6679@[c11+2, c13+2, c14+2];[y2+1, y3+1, y4+1, y5+1, y6+1, y8+1, y9+1];[zDot4+1, zDot6+1, zDot7+1, zDot9+1];[D126+1, D138+1, D144+1, D186+1, D204+1, D366+1]}	{6675@[b2+1:197.12810, b3+1:284.16022, b4+1:397.24455, b5+1:510.32852, b6+1:639.37115, b9+1:955.54431, b10+1:1083.64075, b11+1:1184.68726, b12+2:649.38847];[y1+1:147.11284, y2+1:244.16556, y3+1:341.21861, y4+1:469.27730, y5+1:584.30670, y6+1:697.38910, y7+1:826.43365, y8+1:923.48447, y9+1:1036.56838, y10+1:1137.61635, y11+1:1265.71158, y12+1:1393.79834, y14+1:1581.87791, y15+2:855.96708, y18+2:1012.56821];[D109+1:109.02850, D115+1:115.03912, D126+1:126.05516, D138+1:138.05521, D144+1:144.06574, D168+1:168.06565, D186+1:186.07636, D204+1:204.08694, D366+1:366.13956]}{6679@[c11+2:1372.65985, c13+2:1477.73587, c14+2:1542.24962];[y2+1:244.16492, y3+1:341.21799, y4+1:469.27805, y5+1:584.30286, y6+1:697.39764, y8+1:923.48010, y9+1:1036.56946];[zDot4+1:453.25939, zDot6+1:681.36751, zDot7+1:810.41277, zDot9+1:1020.55029];[D126+1:126.05476, D138+1:138.05466, D144+1:144.06580, D186+1:186.07631, D204+1:204.08636, D366+1:366.13901]}	{6675@[b2+1:-0.00036, b3+1:-0.00027, b4+1:0.00000, b5+1:-0.00009, b6+1:-0.00005, b9+1:-0.00156, b10+1:-0.00009, b11+1:-0.00126, b12+2:-0.00291];[y1+1:0.00003, y2+1:-0.00001, y3+1:0.00028, y4+1:0.00039, y5+1:0.00285, y6+1:0.00118, y7+1:0.00315, y8+1:0.00119, y9+1:0.00105, y10+1:0.00134, y11+1:0.00160, y12+1:-0.00660, y14+1:-0.00674, y15+2:-0.00036, y18+2:0.00174];[D109+1:0.00010, D115+1:0.00016, D126+1:0.00021, D138+1:0.00027, D144+1:0.00023, D168+1:0.00013, D186+1:0.00028, D204+1:0.00029, D366+1:0.00009]}{6679@[c11+2:0.01550, c13+2:0.03071, c14+2:0.01561];[y2+1:-0.00065, y3+1:-0.00034, y4+1:0.00114, y5+1:-0.00100, y6+1:0.00973, y8+1:-0.00317, y9+1:0.00212];[zDot4+1:0.00120, zDot6+1:-0.00168, zDot7+1:0.00098, zDot9+1:0.00168];[D126+1:-0.00019, D138+1:-0.00029, D144+1:0.00028, D186+1:0.00023, D204+1:-0.00028, D366+1:-0.00046]}	{6675@[b2+1:-1.82, b3+1:-0.94, b4+1:0.00, b5+1:-0.17, b6+1:-0.08, b9+1:-1.64, b10+1:-0.08, b11+1:-1.06, b12+2:-2.24];[y1+1:0.24, y2+1:-0.04, y3+1:0.83, y4+1:0.84, y5+1:4.88, y6+1:1.70, y7+1:3.81, y8+1:1.29, y9+1:1.01, y10+1:1.18, y11+1:1.26, y12+1:-4.74, y14+1:-4.26, y15+2:-0.21, y18+2:0.86];[D109+1:0.92, D115+1:1.40, D126+1:1.68, D138+1:1.96, D144+1:1.58, D168+1:0.81, D186+1:1.51, D204+1:1.43, D366+1:0.25]}{6679@[c11+2:5.65, c13+2:10.40, c14+2:5.06];[y2+1:-2.68, y3+1:-1.01, y4+1:2.43, y5+1:-1.71, y6+1:13.97, y8+1:-3.43, y9+1:2.05];[zDot4+1:2.65, zDot6+1:-2.47, zDot7+1:1.22, zDot9+1:1.65];[D126+1:-1.52, D138+1:-2.11, D144+1:1.95, D186+1:1.26, D204+1:-1.39, D366+1:-1.26]}	{6675@[b2+1:12240, b3+1:12975, b4+1:23174, b5+1:6019, b6+1:8888, b9+1:10301, b10+1:7546, b11+1:8001, b12+2:11815];[y1+1:3537, y2+1:22487, y3+1:87719, y4+1:22589, y5+1:3428, y6+1:7803, y7+1:3265, y8+1:68048, y9+1:11804, y10+1:15287, y11+1:11138, y12+1:3715, y14+1:3711, y15+2:6812, y18+2:22615];[D109+1:4380, D115+1:1522, D126+1:120230, D138+1:98794, D144+1:91748, D168+1:29615, D186+1:99419, D204+1:72271, D366+1:13225]}{6679@[c11+2:6371, c13+2:4563, c14+2:4813];[y2+1:1458, y3+1:2400, y4+1:3181, y5+1:1762, y6+1:1682, y8+1:1533, y9+1:1896];[zDot4+1:2924, zDot6+1:8247, zDot7+1:11049, zDot9+1:16282];[D126+1:1581, D138+1:932, D144+1:958, D186+1:3355, D204+1:7546, D366+1:4394]}	{6675@33}{6679@20}	T	0	0	0	7.0283	0	15.1905	4	4	1542.58	H2N6	FALSE	1.053	(N),(N),(N(H)(N)),(N(H)(N))	Level3			{@108[3-0,7-0,8-3,11-3]}{@108[3-0,7-3,8-0,11-3]}{@108[3-3,7-0,8-0,11-3]}{@108[3-0,7-3,8-3,11-0]}{@108[3-3,7-0,8-3,11-0]}{@108[3-3,7-3,8-0,11-0]}
2019_09_16_StcEmix_35trig_EThcD15_rep1.raw	4099	22.6716	4076	1015.09	3	3042.26	P16150	Homo sapiens	Leukosialin	[127 to 140]	TSGAPVTTAASSLE	R,T	T[O-Glycosylation:H1N1 on X]S[O-Glycosylation:H1N1A1 on X]GAPVT[O-Glycosylation:H1N1 on X]T[O-Glycosylation:H1N1 on X]AASSLE	4	3042.25	38.1537	0	{4099@[b1+1, b3+1, b4+1, b5+1, b6+1, b7+1, b8+1, b9+1, b10+1, b11+1, b12+1, b13+1];[y1+1, y2+1, y4+1, y5+1, y6+1, y7+1, y8+1, y10+1, y11+1, y12+1];[D109+1, D126+1, D138+1, D144+1, D168+1, D186+1, D204+1, D274+1, D292+1, D366+1]}{4102@[c1+1, c2+1, c3+1, c6+1, c7+1, c8+1, c11+2, c12+2];[y1+1, y3+1];[zDot5+1, zDot6+1, zDot11+1];[(M0-291.10)+2, (M0-453.15)+3, (M0-656.23)+1];[D186+1, D204+1, D274+1, D292+1, D366+1]}	{4099@[b1+1:102.05498, b3+1:246.10864, b4+1:317.14551, b5+1:414.19717, b6+1:513.26687, b7+1:614.31440, b8+1:715.36221, b9+1:786.40018, b10+1:857.43639, b11+1:944.46781, b12+1:1031.50015, b13+1:1144.58248];[y1+1:148.06046, y2+1:261.14423, y4+1:435.20996, y5+1:506.24298, y6+1:577.28278, y7+1:678.33356, y8+1:779.37689, y10+1:975.49810, y11+1:1046.53149, y12+1:1103.55625];[D109+1:109.02848, D126+1:126.05510, D138+1:138.05514, D144+1:144.06574, D168+1:168.06580, D186+1:186.07603, D204+1:204.08673, D274+1:274.09218, D292+1:292.10252, D366+1:366.13902]}{4102@[c1+1:484.21371, c2+1:1227.47766, c3+1:1284.49414, c6+1:1551.65588, c7+1:2017.83457, c8+1:2484.00928, c11+2:1357.06595, c12+2:1400.57884];[y1+1:148.06027, y3+1:348.17810];[zDot5+1:490.22760, zDot6+1:561.26309, zDot11+1:1760.79062];[(M0-291.10)+2:1376.58751, (M0-453.15)+3:864.04376, (M0-656.23)+1:2387.03356];[D186+1:186.07619, D204+1:204.08651, D274+1:274.09186, D292+1:292.10254, D366+1:366.13912]}	{4099@[b1+1:0.00002, b3+1:0.00020, b4+1:-0.00005, b5+1:-0.00115, b6+1:0.00013, b7+1:-0.00002, b8+1:0.00012, b9+1:0.00097, b10+1:0.00007, b11+1:-0.00055, b12+1:-0.00023, b13+1:-0.00197];[y1+1:0.00002, y2+1:-0.00027, y4+1:0.00141, y5+1:-0.00269, y6+1:-0.00001, y7+1:0.00310, y8+1:-0.00125, y10+1:-0.00122, y11+1:-0.00494, y12+1:-0.00165];[D109+1:0.00008, D126+1:0.00015, D138+1:0.00019, D144+1:0.00022, D168+1:0.00028, D186+1:-0.00004, D204+1:0.00009, D274+1:0.00005, D292+1:-0.00016, D366+1:-0.00045]}{4102@[c1+1:0.00002, c2+1:0.00433, c3+1:-0.00066, c6+1:0.00280, c7+1:0.00161, c8+1:-0.00355, c11+2:0.00554, c12+2:-0.00071];[y1+1:-0.00016, y3+1:0.00157];[zDot5+1:0.00066, zDot6+1:-0.00097, zDot11+1:0.00854];[(M0-291.10)+2:0.00139, (M0-453.15)+3:0.00320, (M0-656.23)+1:-0.00061];[D186+1:0.00011, D204+1:-0.00014, D274+1:-0.00027, D292+1:-0.00015, D366+1:-0.00034]}	{4099@[b1+1:0.22, b3+1:0.80, b4+1:-0.17, b5+1:-2.78, b6+1:0.25, b7+1:-0.03, b8+1:0.16, b9+1:1.24, b10+1:0.08, b11+1:-0.58, b12+1:-0.23, b13+1:-1.72];[y1+1:0.14, y2+1:-1.05, y4+1:3.24, y5+1:-5.32, y6+1:-0.01, y7+1:4.57, y8+1:-1.60, y10+1:-1.25, y11+1:-4.72, y12+1:-1.50];[D109+1:0.78, D126+1:1.22, D138+1:1.40, D144+1:1.53, D168+1:1.68, D186+1:-0.23, D204+1:0.43, D274+1:0.19, D292+1:-0.56, D366+1:-1.23]}{4102@[c1+1:0.04, c2+1:3.53, c3+1:-0.51, c6+1:1.80, c7+1:0.80, c8+1:-1.43, c11+2:2.04, c12+2:-0.25];[y1+1:-1.10, y3+1:4.53];[zDot5+1:1.34, zDot6+1:-1.73, zDot11+1:4.85];[(M0-291.10)+2:0.50, (M0-453.15)+3:1.24, (M0-656.23)+1:-0.26];[D186+1:0.60, D204+1:-0.68, D274+1:-0.98, D292+1:-0.50, D366+1:-0.94]}	{4099@[b1+1:2053, b3+1:3485, b4+1:6276, b5+1:5274, b6+1:34565, b7+1:29850, b8+1:28876, b9+1:44491, b10+1:66692, b11+1:38076, b12+1:19982, b13+1:35132];[y1+1:19421, y2+1:13648, y4+1:5088, y5+1:3068, y6+1:4524, y7+1:13057, y8+1:27629, y10+1:67548, y11+1:5157, y12+1:12054];[D109+1:13131, D126+1:295899, D138+1:254471, D144+1:222846, D168+1:97046, D186+1:435774, D204+1:463070, D274+1:345162, D292+1:59257, D366+1:126810]}{4102@[c1+1:6766, c2+1:3426, c3+1:13895, c6+1:13313, c7+1:4570, c8+1:17927, c11+2:7539, c12+2:42433];[y1+1:3545, y3+1:1818];[zDot5+1:7032, zDot6+1:37968, zDot11+1:4720];[(M0-291.10)+2:81484, (M0-453.15)+3:6025, (M0-656.23)+1:8114];[D186+1:5229, D204+1:34636, D274+1:92793, D292+1:88428, D366+1:97554]}	{4099@32}{4102@21}	T	0	0	0	11.0619	3.02237	15.516	4	6	1751.62	H4N4A1	FALSE	1.1289	(N(H)),(N(H)),(N(H)),(N(H(A)))	Level1	[1,H1N1,0.986][2,H1N1A1,0.986][7,H1N1,1.000][8,H1N1,1.000]	[127,H1N1,0.986][128,H1N1A1,0.986][133,H1N1,1.000][134,H1N1,1.000]	{@177[1-1,2-4,7-1,8-1]}	{@1[1,0.986][4,0.014]}{@2[1,0.014][4,0.986]}{@7[1,1.000][4,0.000]}{@8[1,1.000][4,0.000]}{@11[1,0.000][4,0.000]}{@12[4,0.000][1,0.000]}
2019_09_16_StcEmix_35trig_EThcD15_rep1.raw	2897	18.7377	2871	864.044	3	2589.11	P16150	Homo sapiens	Leukosialin	[127 to 140]	TSGAPVTTAASSLE	R,T	T[O-Glycosylation:H1N1 on X]S[O-Glycosylation:H1N1 on X]GAPVT[O-Glycosylation:N1 on X]T[O-Glycosylation:H1N1 on X]AASSLE	4	2589.11	38.1504	0	{2897@[b1+1, b4+1, b5+1, b6+1, b7+1, b8+1, b9+1, b10+1, b11+1, b12+1, b13+1];[y1+1, y2+1, y4+1, y7+1, y8+1, y10+1];[D109+1, D126+1, D138+1, D144+1, D168+1, D186+1, D204+1, D366+1]}{2900@[c1+1, c2+1, c3+1, c5+1, c6+1, c7+1, c8+1, c9+1, c12+1, c13+2];[y1+1, y4+1, y5+1, y6+1];[zDot5+1, zDot6+1, zDot9+1, zDot11+1, zDot14+1];[(M0-162.05)+3, (M0-365.13)+1];[D186+1, D204+1, D366+1]}	{2897@[b1+1:102.05508, b4+1:317.14734, b5+1:414.19705, b6+1:513.26644, b7+1:614.31116, b8+1:715.36267, b9+1:786.40039, b10+1:857.43581, b11+1:944.46552, b12+1:1031.49866, b13+1:1144.58252];[y1+1:148.06041, y2+1:261.14468, y4+1:435.20798, y7+1:678.33240, y8+1:779.37549, y10+1:975.49691];[D109+1:109.02853, D126+1:126.05521, D138+1:138.05495, D144+1:144.06572, D168+1:168.06548, D186+1:186.07627, D204+1:204.08691, D366+1:366.13948]}{2900@[c1+1:484.21227, c2+1:936.37439, c3+1:993.39821, c5+1:1161.49426, c6+1:1260.55652, c7+1:1564.68388, c8+1:2030.86584, c9+1:2101.90137, c12+1:2347.00257, c13+2:1230.54683];[y1+1:148.06035, y4+1:435.20755, y5+1:506.24280, y6+1:577.28607];[zDot5+1:490.22709, zDot6+1:561.26278, zDot9+1:1430.63062, zDot11+1:1598.74280, zDot14+1:2574.10278];[(M0-162.05)+3:810.02589, (M0-365.13)+1:2224.97491];[D186+1:186.07576, D204+1:204.08669, D366+1:366.13900]}	{2897@[b1+1:0.00012, b4+1:0.00178, b5+1:-0.00127, b6+1:-0.00030, b7+1:-0.00326, b8+1:0.00057, b9+1:0.00118, b10+1:-0.00051, b11+1:-0.00283, b12+1:-0.00172, b13+1:-0.00192];[y1+1:-0.00002, y2+1:0.00019, y4+1:-0.00058, y7+1:0.00194, y8+1:-0.00265, y10+1:-0.00241];[D109+1:0.00013, D126+1:0.00026, D138+1:0.00000, D144+1:0.00020, D168+1:-0.00004, D186+1:0.00019, D204+1:0.00027, D366+1:0.00001]}{2900@[c1+1:-0.00142, c2+1:-0.00352, c3+1:-0.00116, c5+1:0.00501, c6+1:-0.00115, c7+1:-0.00084, c8+1:0.00126, c9+1:-0.00033, c12+1:-0.00030, c13+2:-0.00055];[y1+1:-0.00009, y4+1:-0.00100, y5+1:-0.00287, y6+1:0.00329];[zDot5+1:0.00014, zDot6+1:-0.00127, zDot9+1:-0.00877, zDot11+1:0.01353, zDot14+1:0.00797];[(M0-162.05)+3:0.00238, (M0-365.13)+1:-0.00644];[D186+1:-0.00032, D204+1:0.00005, D366+1:-0.00046]}	{2897@[b1+1:1.20, b4+1:5.62, b5+1:-3.08, b6+1:-0.58, b7+1:-5.32, b8+1:0.80, b9+1:1.50, b10+1:-0.59, b11+1:-3.00, b12+1:-1.67, b13+1:-1.68];[y1+1:-0.17, y2+1:0.71, y4+1:-1.33, y7+1:2.86, y8+1:-3.41, y10+1:-2.47];[D109+1:1.20, D126+1:2.10, D138+1:0.00, D144+1:1.42, D168+1:-0.25, D186+1:1.03, D204+1:1.31, D366+1:0.02]}{2900@[c1+1:-2.95, c2+1:-3.77, c3+1:-1.17, c5+1:4.32, c6+1:-0.91, c7+1:-0.54, c8+1:0.62, c9+1:-0.16, c12+1:-0.13, c13+2:-0.22];[y1+1:-0.58, y4+1:-2.31, y5+1:-5.68, y6+1:5.71];[zDot5+1:0.29, zDot6+1:-2.27, zDot9+1:-6.14, zDot11+1:8.47, zDot14+1:3.10];[(M0-162.05)+3:0.98, (M0-365.13)+1:-2.90];[D186+1:-1.71, D204+1:0.22, D366+1:-1.27]}	{2897@[b1+1:2663, b4+1:3427, b5+1:4560, b6+1:20036, b7+1:15548, b8+1:17950, b9+1:16925, b10+1:24321, b11+1:18593, b12+1:6565, b13+1:9926];[y1+1:23513, y2+1:9382, y4+1:4174, y7+1:6316, y8+1:8458, y10+1:26505];[D109+1:7115, D126+1:283208, D138+1:220142, D144+1:213573, D168+1:86841, D186+1:361458, D204+1:347642, D366+1:64967]}{2900@[c1+1:6651, c2+1:2315, c3+1:4936, c5+1:1804, c6+1:3347, c7+1:3067, c8+1:6532, c9+1:7138, c12+1:2973, c13+2:32985];[y1+1:2970, y4+1:1918, y5+1:1479, y6+1:1507];[zDot5+1:12974, zDot6+1:12092, zDot9+1:1183, zDot11+1:1374, zDot14+1:2963];[(M0-162.05)+3:7231, (M0-365.13)+1:2694];[D186+1:4963, D204+1:25660, D366+1:26822]}	{2897@25}{2900@24}	T	0	0	0	14.1116	2.00581	11.6131	4	6	1298.48	H3N4	FALSE	0.975316	(N),(N(H)),(N(H)),(N(H))	Level1b	[1,H1N1,1.000][2,H1N1,1.000][7,N1,0.500][8,H1N1,0.500]	[127,H1N1,1.000][128,H1N1,1.000][133,N1,0.500][134,H1N1,0.500]	{@58[1-1,2-1,7-0,8-1]}	{@1[0,0.000][1,1.000]}{@2[0,0.000][1,1.000]}{@7[0,0.500][1,0.500]}{@8[1,0.500][0,0.500]}{@11[1,0.000][0,0.000]}{@12[1,0.000][0,0.000]}
2019_09_16_StcEmix_35trig_EThcD15_rep1.raw	6829	31.5092	6807	874.862	4	3495.42	P16150	Homo sapiens	Leukosialin	[218 to 234]	STNASTVPFRNPDENSR	T,G	S[O-Glycosylation:H1N1A1 on X]TN[Common Artifact:Deamidation on N]AST[O-Glycosylation:H1N1A2 on X]VPFRNPDENSR	3	3495.42	38.1156	0	{6829@[b4+1, b13+1];[y1+1, y3+1, y4+1, y6+1, y7+1, y9+1, y10+2, y14+2];[D109+1, D126+1, D138+1, D144+1, D168+1, D186+1, D204+1, D274+1, D292+1, D366+1]}{6832@[c1+1, c2+1, c3+1, c4+1, c5+1, c6+1, c10+2, c12+2, c13+2, c14+2, c16+2];[y1+1];[zDot1+1, zDot2+1, zDot3+1, zDot4+1, zDot5+1, zDot7+1, zDot8+2, zDot11+2, zDot12+2, zDot14+2, zDot16+2, zDot17+3];[(M0-291.10)+2, (M0-453.15)+3, (M0-582.19)+3, (M0-744.24)+2];[D274+1, D292+1, D366+1]}	{6829@[b4+1:375.15042, b13+1:1388.63989];[y1+1:175.11902, y3+1:376.19392, y4+1:505.23676, y6+1:717.31683, y7+1:831.35931, y9+1:1134.52539, y10+2:616.29441, y14+2:795.38646];[D109+1:109.02837, D126+1:126.05509, D138+1:138.05501, D144+1:144.06574, D168+1:168.06570, D186+1:186.07607, D204+1:204.08656, D274+1:274.09198, D292+1:292.10277, D366+1:366.14028]}{6832@[c1+1:761.29321, c2+1:862.34302, c3+1:977.36956, c4+1:1048.40601, c5+1:1135.43384, c6+1:2183.81546, c10+2:1342.05021, c12+2:1447.60245, c13+2:1505.11537, c14+2:1569.63376, c16+2:1670.17293];[y1+1:175.11894];[zDot1+1:159.10043, zDot2+1:246.13219, zDot3+1:360.17310, zDot4+1:489.21877, zDot5+1:604.24347, zDot7+1:815.33972, zDot8+2:486.22468, zDot11+2:657.81974, zDot12+2:1182.00562, zDot14+2:1261.04090, zDot16+2:1369.07786, zDot17+3:1160.80880];[(M0-291.10)+2:1603.16714, (M0-453.15)+3:1015.09680, (M0-582.19)+3:972.08240, (M0-744.24)+2:1376.58721];[D274+1:274.09180, D292+1:292.10269, D366+1:366.13843]}	{6829@[b4+1:-0.00062, b13+1:-0.00419];[y1+1:0.00007, y3+1:0.00001, y4+1:0.00026, y6+1:0.00062, y7+1:0.00018, y9+1:-0.00327, y10+2:0.00012, y14+2:-0.00101];[D109+1:-0.00002, D126+1:0.00014, D138+1:0.00006, D144+1:0.00022, D168+1:0.00018, D186+1:-0.00001, D204+1:-0.00008, D274+1:-0.00015, D292+1:0.00008, D366+1:0.00082]}{6832@[c1+1:-0.00025, c2+1:0.00188, c3+1:0.00147, c4+1:0.00081, c5+1:-0.00339, c6+1:0.00753, c10+2:-0.00550, c12+2:0.00329, c13+2:0.00219, c14+2:-0.00362, c16+2:-0.00024];[y1+1:-0.00001];[zDot1+1:0.00021, zDot2+1:-0.00007, zDot3+1:-0.00209, zDot4+1:0.00099, zDot5+1:-0.00125, zDot7+1:-0.00069, zDot8+2:0.00056, zDot11+2:0.00109, zDot12+2:0.00213, zDot14+2:0.00356, zDot16+2:0.00286, zDot17+3:0.00663];[(M0-291.10)+2:-0.00152, (M0-453.15)+3:0.00014, (M0-582.19)+3:-0.00047, (M0-744.24)+2:-0.01315];[D274+1:-0.00033, D292+1:0.00001, D366+1:-0.00104]}	{6829@[b4+1:-1.65, b13+1:-3.02];[y1+1:0.38, y3+1:0.03, y4+1:0.52, y6+1:0.87, y7+1:0.22, y9+1:-2.88, y10+2:0.09, y14+2:-0.63];[D109+1:-0.21, D126+1:1.16, D138+1:0.45, D144+1:1.53, D168+1:1.08, D186+1:-0.06, D204+1:-0.41, D274+1:-0.54, D292+1:0.28, D366+1:2.24]}{6832@[c1+1:-0.33, c2+1:2.18, c3+1:1.51, c4+1:0.77, c5+1:-2.99, c6+1:3.45, c10+2:-2.05, c12+2:1.14, c13+2:0.73, c14+2:-1.15, c16+2:-0.07];[y1+1:-0.06];[zDot1+1:1.30, zDot2+1:-0.28, zDot3+1:-5.81, zDot4+1:2.04, zDot5+1:-2.07, zDot7+1:-0.85, zDot8+2:0.58, zDot11+2:0.83, zDot12+2:0.90, zDot14+2:1.41, zDot16+2:1.05, zDot17+3:1.91];[(M0-291.10)+2:-0.48, (M0-453.15)+3:0.05, (M0-582.19)+3:-0.16, (M0-744.24)+2:-4.78];[D274+1:-1.21, D292+1:0.02, D366+1:-2.84]}	{6829@[b4+1:9230, b13+1:10528];[y1+1:18610, y3+1:26572, y4+1:138912, y6+1:17527, y7+1:13178, y9+1:5226, y10+2:17830, y14+2:61399];[D109+1:8081, D126+1:271530, D138+1:184632, D144+1:150008, D168+1:77454, D186+1:270646, D204+1:270166, D274+1:945247, D292+1:183292, D366+1:44274]}{6832@[c1+1:16833, c2+1:14449, c3+1:13629, c4+1:8842, c5+1:6435, c6+1:7481, c10+2:33872, c12+2:9902, c13+2:38823, c14+2:57903, c16+2:71260];[y1+1:3705];[zDot1+1:4430, zDot2+1:4379, zDot3+1:3700, zDot4+1:11980, zDot5+1:5329, zDot7+1:15898, zDot8+2:4738, zDot11+2:27771, zDot12+2:8315, zDot14+2:25901, zDot16+2:5800, zDot17+3:33496];[(M0-291.10)+2:82392, (M0-453.15)+3:145026, (M0-582.19)+3:54640, (M0-744.24)+2:29794];[D274+1:150839, D292+1:117411, D366+1:6810]}	{6829@20}{6832@31}	T	0	0	0	22.1022	4.03777	13.2233	2	5	1603.55	H2N2A3	TRUE	1.15876	(N(H(A))),(N(H(A))(A))	Level1	[1,H1N1A1,1.000][6,H1N1A2,1.000]	[218,H1N1A1,1.000][223,H1N1A2,1.000]	{@127[1-4,6-7]}	{@1[4,1.000][7,0.000]}{@2[4,0.000][7,0.000]}{@5[4,0.000][7,0.000]}{@6[4,0.000][7,1.000]}{@16[7,0.000][4,0.000]}
2019_09_16_StcEmix_35trig_EThcD15_rep1.raw	3077	19.3322	3051	663.013	3	1986.02	P07359	Homo sapiens OX=9606	Platelet glycoprotein Ib alpha chain	[466 to 477]	TKPVSLLESTKK	T,T	TKPVSLLEST[O-Glycosylation:H1N1A1 on X]KK	1	1986.01	37.2683	0	{3077@[b1+1, b2+1, b7+1, b8+1, b9+1, b10+1, b11+1];[y1+1, y2+1, y4+1, y5+1, y6+1, y7+1, y8+1, y9+1, y10+2];[(M0-656.23)+2];[D109+1, D126+1, D138+1, D144+1, D168+1, D186+1, D204+1, D274+1, D292+1, D366+1]}{3080@[c3+1, c4+1, c5+1, c6+1, c7+1, c8+1, c9+1, c10+1, c11+1];[zDot2+1, zDot3+1, zDot4+1, zDot5+1, zDot6+1, zDot7+1, zDot8+1, zDot9+1, zDot11+2, zDot12+2];[(M0-291.10)+1];[D274+1, D292+1]}	{3077@[b1+1:102.05504, b2+1:230.15012, b7+1:739.46930, b8+1:868.51483, b9+1:955.54306, b10+1:1056.58984, b11+1:1184.68435];[y1+1:147.11285, y2+1:275.20667, y4+1:463.28737, y5+1:592.32849, y6+1:705.41400, y7+1:818.50134, y8+1:905.52822, y9+1:1004.59814, y10+2:551.32938];[(M0-656.23)+2:665.90106];[D109+1:109.02832, D126+1:126.05497, D138+1:138.05511, D144+1:144.06576, D168+1:168.06546, D186+1:186.07597, D204+1:204.08642, D274+1:274.09236, D292+1:292.10193, D366+1:366.13983]}{3080@[c3+1:344.22873, c4+1:443.29665, c5+1:530.32922, c6+1:643.41272, c7+1:756.49780, c8+1:885.53954, c9+1:972.57611, c10+1:1729.84277, c11+1:1857.94191];[zDot2+1:259.18863, zDot3+1:1016.46411, zDot4+1:1103.49631, zDot5+1:1232.54102, zDot6+1:1345.62351, zDot7+1:1458.70842, zDot8+1:1545.73145, zDot9+1:1644.80505, zDot11+2:935.48085, zDot12+2:986.00574];[(M0-291.10)+1:1695.92485];[D274+1:274.09210, D292+1:292.10193]}	{3077@[b1+1:0.00008, b2+1:0.00020, b7+1:-0.00195, b8+1:0.00099, b9+1:-0.00281, b10+1:-0.00371, b11+1:-0.00416];[y1+1:0.00005, y2+1:-0.00110, y4+1:-0.00010, y5+1:-0.00158, y6+1:-0.00013, y7+1:0.00315, y8+1:-0.00200, y9+1:-0.00050, y10+2:0.00008];[(M0-656.23)+2:0.00080];[D109+1:-0.00008, D126+1:0.00002, D138+1:0.00016, D144+1:0.00024, D168+1:-0.00006, D186+1:-0.00010, D204+1:-0.00023, D274+1:0.00024, D292+1:-0.00076, D366+1:0.00037]}{3080@[c3+1:-0.00050, c4+1:-0.00100, c5+1:-0.00045, c6+1:-0.00102, c7+1:0.00000, c8+1:-0.00085, c9+1:0.00369, c10+1:-0.00494, c11+1:-0.00076];[zDot2+1:-0.00041, zDot3+1:-0.00022, zDot4+1:-0.00005, zDot5+1:0.00206, zDot6+1:0.00050, zDot7+1:0.00134, zDot8+1:-0.00766, zDot9+1:-0.00247, zDot11+2:-0.00082, zDot12+2:0.00127];[(M0-291.10)+1:-0.00138];[D274+1:-0.00002, D292+1:-0.00076]}	{3077@[b1+1:0.83, b2+1:0.89, b7+1:-2.64, b8+1:1.14, b9+1:-2.94, b10+1:-3.51, b11+1:-3.52];[y1+1:0.34, y2+1:-4.02, y4+1:-0.22, y5+1:-2.67, y6+1:-0.19, y7+1:3.85, y8+1:-2.21, y9+1:-0.50, y10+2:0.07];[(M0-656.23)+2:0.60];[D109+1:-0.70, D126+1:0.15, D138+1:1.18, D144+1:1.69, D168+1:-0.34, D186+1:-0.56, D204+1:-1.13, D274+1:0.86, D292+1:-2.60, D366+1:1.00]}{3080@[c3+1:-1.46, c4+1:-2.25, c5+1:-0.85, c6+1:-1.58, c7+1:0.00, c8+1:-0.96, c9+1:3.80, c10+1:-2.86, c11+1:-0.41];[zDot2+1:-1.60, zDot3+1:-0.22, zDot4+1:-0.05, zDot5+1:1.67, zDot6+1:0.37, zDot7+1:0.92, zDot8+1:-4.96, zDot9+1:-1.50, zDot11+2:-0.44, zDot12+2:0.64];[(M0-291.10)+1:-0.82];[D274+1:-0.09, D292+1:-2.60]}	{3077@[b1+1:1276, b2+1:40874, b7+1:3832, b8+1:3573, b9+1:13175, b10+1:3425, b11+1:6718];[y1+1:2346, y2+1:3252, y4+1:12315, y5+1:11377, y6+1:15735, y7+1:7983, y8+1:43850, y9+1:11659, y10+2:39946];[(M0-656.23)+2:7415];[D109+1:2878, D126+1:58498, D138+1:52633, D144+1:50950, D168+1:18686, D186+1:67886, D204+1:50128, D274+1:89406, D292+1:17541, D366+1:7430]}{3080@[c3+1:3105, c4+1:8752, c5+1:23983, c6+1:10204, c7+1:18861, c8+1:25957, c9+1:8064, c10+1:17711, c11+1:3354];[zDot2+1:19262, zDot3+1:3452, zDot4+1:14619, zDot5+1:12979, zDot6+1:3836, zDot7+1:19573, zDot8+1:3307, zDot9+1:3606, zDot11+2:22491, zDot12+2:8172];[(M0-291.10)+1:6741];[D274+1:2177, D292+1:2028]}	{3077@27}{3080@22}	T	0	0	0	18.2093	2.00808	12.2165	1	4	656.228	H1N1A1	FALSE	1.06494	(N(H(A)))	Level1	[10,H1N1A1,1.000]	[475,H1N1A1,1.000]	{@7[10-4]}	{@1[4,0.000]}{@5[4,0.000]}{@9[4,0.000]}{@10[4,1.000]}
2019_09_16_StcEmix_35trig_EThcD15_rep1.raw	4545	24.0982	4521	972.083	3	2913.23	P16150	Homo sapiens	Leukosialin	[218 to 234]	STNASTVPFRNPDENSR	T,G	S[O-Glycosylation:H1N1 on X]TN[Common Artifact:Deamidation on N]AST[O-Glycosylation:H1N1A1 on X]VPFRNPDENSR	3	2913.23	37.2106	0	{4545@[b3+1, b4+1, b10+1, b11+1, b13+1, b14+1];[y1+1, y3+1, y4+1, y5+1, y6+1, y7+1, y11+2, y14+2];[(M0-453.15)+2, (M0-656.23)+2];[D109+1, D126+1, D138+1, D144+1, D168+1, D186+1, D204+1, D274+1, D292+1, D366+1]}{4549@[c10+1, c12+1, c13+1, c16+1];[y2+1, y3+1, y4+1, y7+1];[zDot1+1, zDot2+1, zDot3+1, zDot4+1, zDot5+1, zDot7+1, zDot16+2, zDot17+1];[(M0-162.05)+3, (M0-365.13)+2, (M0-291.10)+2, (M0-453.15)+3, (M0-656.23)+2];[D126+1, D186+1, D204+1, D274+1, D292+1, D366+1]}	{4545@[b3+1:304.11377, b4+1:375.15085, b10+1:1062.50940, b11+1:1176.57007, b13+1:1388.64189, b14+1:1517.68225];[y1+1:175.11902, y3+1:376.19294, y4+1:505.23689, y5+1:620.26550, y6+1:717.31558, y7+1:831.36037, y11+2:665.82927, y14+2:795.38674];[(M0-453.15)+2:1231.04750, (M0-656.23)+2:1129.50577];[D109+1:109.02843, D126+1:126.05512, D138+1:138.05518, D144+1:144.06582, D168+1:168.06548, D186+1:186.07626, D204+1:204.08659, D274+1:274.09238, D292+1:292.10223, D366+1:366.13955]}{4549@[c10+1:2100.90552, c12+1:2311.98929, c13+1:2427.03449, c16+1:2757.13599];[y2+1:262.15100, y3+1:376.19440, y4+1:505.23502, y7+1:831.35815];[zDot1+1:159.10020, zDot2+1:246.13135, zDot3+1:360.17453, zDot4+1:489.21780, zDot5+1:604.24481, zDot7+1:815.34082, zDot16+2:1223.53721, zDot17+1:2898.22559];[(M0-162.05)+3:918.06494, (M0-365.13)+2:1275.05389, (M0-291.10)+2:1312.07171, (M0-453.15)+3:821.03266, (M0-656.23)+2:1129.50448];[D126+1:126.05486, D186+1:186.07617, D204+1:204.08650, D274+1:274.09210, D292+1:292.10239, D366+1:366.13929]}	{4545@[b3+1:-0.00016, b4+1:-0.00019, b10+1:-0.01205, b11+1:0.00569, b13+1:-0.00220, b14+1:-0.00443];[y1+1:0.00007, y3+1:-0.00097, y4+1:0.00039, y5+1:0.00206, y6+1:-0.00063, y7+1:0.00124, y11+2:0.00143, y14+2:-0.00046];[(M0-453.15)+2:0.00286, (M0-656.23)+2:-0.00123];[D109+1:0.00004, D126+1:0.00018, D138+1:0.00024, D144+1:0.00030, D168+1:-0.00004, D186+1:0.00019, D204+1:-0.00005, D274+1:0.00025, D292+1:-0.00045, D366+1:0.00008]}{4549@[c10+1:-0.00228, c12+1:-0.01420, c13+1:0.00406, c16+1:-0.01200];[y2+1:0.00002, y3+1:0.00049, y4+1:-0.00149, y7+1:-0.00098];[zDot1+1:-0.00002, zDot2+1:-0.00091, zDot3+1:-0.00065, zDot4+1:0.00003, zDot5+1:0.00009, zDot7+1:0.00041, zDot16+2:0.01698, zDot17+1:0.01120];[(M0-162.05)+3:-0.00002, (M0-365.13)+2:-0.00042, (M0-291.10)+2:-0.00154, (M0-453.15)+3:-0.00145, (M0-656.23)+2:-0.00382];[D126+1:-0.00008, D186+1:0.00010, D204+1:-0.00014, D274+1:-0.00002, D292+1:-0.00030, D366+1:-0.00017]}	{4545@[b3+1:-0.52, b4+1:-0.51, b10+1:-11.35, b11+1:4.84, b13+1:-1.58, b14+1:-2.92];[y1+1:0.38, y3+1:-2.58, y4+1:0.77, y5+1:3.32, y6+1:-0.88, y7+1:1.49, y11+2:1.08, y14+2:-0.29];[(M0-453.15)+2:1.16, (M0-656.23)+2:-0.54];[D109+1:0.35, D126+1:1.40, D138+1:1.73, D144+1:2.12, D168+1:-0.25, D186+1:1.01, D204+1:-0.26, D274+1:0.92, D292+1:-1.55, D366+1:0.23]}{4549@[c10+1:-1.09, c12+1:-6.14, c13+1:1.67, c16+1:-4.35];[y2+1:0.08, y3+1:1.30, y4+1:-2.95, y7+1:-1.18];[zDot1+1:-0.15, zDot2+1:-3.71, zDot3+1:-1.82, zDot4+1:0.06, zDot5+1:0.15, zDot7+1:0.50, zDot16+2:6.94, zDot17+1:3.87];[(M0-162.05)+3:-0.01, (M0-365.13)+2:-0.17, (M0-291.10)+2:-0.59, (M0-453.15)+3:-0.59, (M0-656.23)+2:-1.69];[D126+1:-0.67, D186+1:0.52, D204+1:-0.71, D274+1:-0.09, D292+1:-1.03, D366+1:-0.48]}	{4545@[b3+1:6929, b4+1:8514, b10+1:3166, b11+1:5453, b13+1:21691, b14+1:4046];[y1+1:16427, y3+1:24904, y4+1:123961, y5+1:2894, y6+1:25594, y7+1:16403, y11+2:9510, y14+2:67297];[(M0-453.15)+2:33803, (M0-656.23)+2:408453];[D109+1:4334, D126+1:295152, D138+1:185713, D144+1:170915, D168+1:62636, D186+1:269733, D204+1:262372, D274+1:81413, D292+1:20025, D366+1:51625]}{4549@[c10+1:13761, c12+1:4555, c13+1:6693, c16+1:3248];[y2+1:5630, y3+1:1877, y4+1:3122, y7+1:2111];[zDot1+1:4116, zDot2+1:2941, zDot3+1:16890, zDot4+1:15838, zDot5+1:5319, zDot7+1:18109, zDot16+2:4496, zDot17+1:4189];[(M0-162.05)+3:200871, (M0-365.13)+2:53777, (M0-291.10)+2:65886, (M0-453.15)+3:18435, (M0-656.23)+2:12808];[D126+1:1180, D186+1:3272, D204+1:9447, D274+1:7959, D292+1:5374, D366+1:25535]}	{4545@26}{4549@27}	T	0	0	0	11.0255	7.13708	16.2232	2	5	1021.36	H2N2A1	TRUE	1.10186	(N(H)),(N(H(A)))	Level2	[1,H1N1,0.955]	[218,H1N1,0.955]	{@27[1-1,6-4]}{@27[1-1,5-4]}{@27[1-1,2-4]}	{@1[1,0.955][4,0.015]}{@2[1,0.015][4,0.328]}{@5[1,0.015][4,0.328]}{@6[1,0.015][4,0.328]}{@16[4,0.000][1,0.000]}
2019_09_16_StcEmix_35trig_EThcD15_rep1.raw	4965	25.4844	4938	729.56	4	2914.21	P16150	Homo sapiens	Leukosialin	[218 to 234]	STNASTVPFRNPDENSR	T,G	ST[O-Glycosylation:H1N1 on X]N[Common Artifact:Deamidation on N]AST[O-Glycosylation:H1N1A1 on X]VPFRNPDEN[Common Artifact:Deamidation on N]SR	4	2914.21	37.1689	2	{4965@[b2+1, b3+1, b4+1, b13+1, b14+1, b15+1];[y1+1, y2+1, y3+1, y4+1, y10+1, y14+2, y15+2];[(M0-656.23)+2];[D109+1, D126+1, D138+1, D144+1, D168+1, D186+1, D204+1, D274+1, D292+1, D366+1]}{4968@[c2+1, c3+1, c4+1, c5+1, c6+1, c9+1, c10+2, c12+2, c15+2, c16+2];[y10+1, y15+2];[zDot1+1, zDot2+1, zDot7+1, zDot9+2, zDot11+2, zDot13+2, zDot14+2];[(M0-162.05)+4, (M0-365.13)+3, (M0-291.10)+2, (M0-453.15)+3];[D126+1, D186+1, D204+1, D274+1, D292+1, D366+1]}	{4965@[b2+1:189.08688, b3+1:304.11346, b4+1:375.15067, b13+1:1388.64111, b14+1:1517.67517, b15+1:1632.71287];[y1+1:175.11893, y2+1:262.15076, y3+1:377.17801, y4+1:506.22051, y10+1:1232.57556, y14+2:795.88434, y15+2:853.39684];[(M0-656.23)+2:1130.00319];[D109+1:109.02857, D126+1:126.05522, D138+1:138.05529, D144+1:144.06584, D168+1:168.06563, D186+1:186.07636, D204+1:204.08669, D274+1:274.09238, D292+1:292.10233, D366+1:366.13937]}{4968@[c2+1:571.24567, c3+1:686.27370, c4+1:757.30924, c5+1:844.34668, c6+1:1601.62815, c9+1:1944.82263, c10+2:1050.95778, c12+2:1156.50826, c15+2:1336.05919, c16+2:1379.57120];[y10+1:1232.54395, y15+2:853.39968];[zDot1+1:159.10063, zDot2+1:246.13239, zDot7+1:816.32367, zDot9+2:560.25087, zDot11+2:658.31183, zDot13+2:1080.46114, zDot14+2:1115.98410];[(M0-162.05)+4:689.04849, (M0-365.13)+3:850.70056, (M0-291.10)+2:1312.56271, (M0-453.15)+3:821.36109];[D126+1:126.05500, D186+1:186.07655, D204+1:204.08649, D274+1:274.09226, D292+1:292.10233, D366+1:366.13870]}	{4965@[b2+1:-0.00010, b3+1:-0.00046, b4+1:-0.00037, b13+1:-0.00297, b14+1:-0.01151, b15+1:-0.00075];[y1+1:-0.00003, y2+1:-0.00022, y3+1:0.00009, y4+1:-0.00001, y10+1:0.01012, y14+2:0.01073, y15+2:0.00878];[(M0-656.23)+2:0.00960];[D109+1:0.00018, D126+1:0.00027, D138+1:0.00034, D144+1:0.00033, D168+1:0.00011, D186+1:0.00029, D204+1:0.00004, D274+1:0.00025, D292+1:-0.00036, D366+1:-0.00010]}{4968@[c2+1:-0.00006, c3+1:0.00103, c4+1:-0.00054, c5+1:0.00487, c6+1:0.01106, c9+1:0.01594, c10+2:0.00049, c12+2:0.00575, c15+2:0.01114, c16+2:0.00313];[y10+1:-0.02149, y15+2:0.01446];[zDot1+1:0.00040, zDot2+1:0.00013, zDot7+1:-0.00076, zDot9+2:0.00051, zDot11+2:0.00125, zDot13+2:-0.00745, zDot14+2:0.00136];[(M0-162.05)+4:0.00782, (M0-365.13)+3:0.00218, (M0-291.10)+2:-0.00356, (M0-453.15)+3:-0.00017];[D126+1:0.00005, D186+1:0.00048, D204+1:-0.00016, D274+1:0.00013, D292+1:-0.00036, D366+1:-0.00076]}	{4965@[b2+1:-0.53, b3+1:-1.52, b4+1:-1.00, b13+1:-2.14, b14+1:-7.59, b15+1:-0.46];[y1+1:-0.14, y2+1:-0.86, y3+1:0.23, y4+1:-0.01, y10+1:8.22, y14+2:6.75, y15+2:5.15];[(M0-656.23)+2:4.25];[D109+1:1.63, D126+1:2.16, D138+1:2.51, D144+1:2.28, D168+1:0.67, D186+1:1.55, D204+1:0.19, D274+1:0.92, D292+1:-1.24, D366+1:-0.27]}{4968@[c2+1:-0.10, c3+1:1.51, c4+1:-0.72, c5+1:5.78, c6+1:6.91, c9+1:8.20, c10+2:0.23, c12+2:2.49, c15+2:4.17, c16+2:1.13];[y10+1:-17.45, y15+2:8.48];[zDot1+1:2.55, zDot2+1:0.53, zDot7+1:-0.93, zDot9+2:0.46, zDot11+2:0.95, zDot13+2:-3.45, zDot14+2:0.61];[(M0-162.05)+4:2.84, (M0-365.13)+3:0.86, (M0-291.10)+2:-1.36, (M0-453.15)+3:-0.07];[D126+1:0.43, D186+1:2.58, D204+1:-0.79, D274+1:0.47, D292+1:-1.24, D366+1:-2.09]}	{4965@[b2+1:7934, b3+1:6561, b4+1:4811, b13+1:15065, b14+1:4565, b15+1:25840];[y1+1:22316, y2+1:188507, y3+1:14332, y4+1:27994, y10+1:3917, y14+2:40485, y15+2:22653];[(M0-656.23)+2:10348];[D109+1:3092, D126+1:122473, D138+1:74693, D144+1:72593, D168+1:30340, D186+1:120968, D204+1:110786, D274+1:175584, D292+1:34916, D366+1:15699]}{4968@[c2+1:3384, c3+1:10033, c4+1:6184, c5+1:1840, c6+1:7424, c9+1:2183, c10+2:9879, c12+2:10397, c15+2:11271, c16+2:20066];[y10+1:4039, y15+2:2825];[zDot1+1:1415, zDot2+1:4421, zDot7+1:8320, zDot9+2:6261, zDot11+2:12850, zDot13+2:8789, zDot14+2:14043];[(M0-162.05)+4:6466, (M0-365.13)+3:4662, (M0-291.10)+2:7612, (M0-453.15)+3:30282];[D126+1:1620, D186+1:2580, D204+1:11573, D274+1:31904, D292+1:25468, D366+1:13773]}	{4965@24}{4968@29}	T	0	0	0	17.0733	5.01736	16.2403	2	5	1021.36	H2N2A1	TRUE	1.06163	(N(H)),(N(H(A)))	Level2	[6,H1N1A1,0.990]	[223,H1N1A1,0.990]	{@27[2-1,6-4]}{@27[1-1,6-4]}	{@1[1,0.500][4,0.000]}{@2[1,0.500][4,0.000]}{@5[1,0.000][4,0.010]}{@6[1,0.000][4,0.990]}{@16[4,0.000][1,0.000]}
2019_09_16_StcEmix_35trig_EThcD15_rep1.raw	7525	33.7232	7505	949.038	5	4740.16	P07359	Homo sapiens OX=9606	Platelet glycoprotein Ib alpha chain	[468 to 487]	PVSLLESTKKTIPELDQPPK	K,L	PVS[O-Glycosylation:N1 on X]LLES[O-Glycosylation:H1N2A1 on X]T[O-Glycosylation:H2N2A2F1 on X]KKTIPELDQPPK	3	4740.14	37.1071	0	{7525@[b2+1, b3+1, b4+1, b5+1, b6+1, b9+1, b10+1, b11+1, b12+1, b17+2];[y1+1, y2+1, y3+1, y4+1, y5+1, y6+1, y8+1, y9+1, y10+1, y11+1, y13+1, y15+2, y16+2, y19+2];[D109+1, D126+1, D138+1, D144+1, D168+1, D186+1, D204+1, D274+1, D292+1, D366+1]}{7529@[c10+2, c11+3, c14+3, c19+3];[y3+1, y4+1, y5+1];[zDot4+1, zDot6+1, zDot7+1, zDot9+1];[(M0-291.10)+4, (M0-453.15)+5];[D186+1, D204+1, D274+1, D292+1, D366+1]}	{7525@[b2+1:197.12839, b3+1:284.16058, b4+1:397.24512, b5+1:510.32996, b6+1:639.37207, b9+1:955.54810, b10+1:1083.63989, b11+1:1184.68875, b12+1:1297.77402, b17+2:940.52303];[y1+1:147.11292, y2+1:244.16573, y3+1:341.21833, y4+1:469.27663, y5+1:584.30579, y6+1:697.39221, y8+1:923.48367, y9+1:1036.56824, y10+1:1137.61389, y11+1:1265.71292, y13+1:1494.84851, y15+2:855.96880, y16+2:912.50990, y19+2:1062.10245];[D109+1:109.02837, D126+1:126.05513, D138+1:138.05519, D144+1:144.06583, D168+1:168.06555, D186+1:186.07641, D204+1:204.08699, D274+1:274.09255, D292+1:292.10292, D366+1:366.13923]}{7529@[c10+2:1811.27318, c11+3:1241.54648, c14+3:1354.60662, c19+3:1538.03075];[y3+1:341.21805, y4+1:469.27686, y5+1:584.30328];[zDot4+1:453.25696, zDot6+1:681.36749, zDot7+1:810.41376, zDot9+1:1020.55114];[(M0-291.10)+4:1113.27156, (M0-453.15)+5:858.40843];[D186+1:186.07629, D204+1:204.08638, D274+1:274.09204, D292+1:292.10236, D366+1:366.13925]}	{7525@[b2+1:-0.00007, b3+1:0.00010, b4+1:0.00057, b5+1:0.00135, b6+1:0.00087, b9+1:0.00222, b10+1:-0.00094, b11+1:0.00023, b12+1:0.00144, b17+2:0.00126];[y1+1:0.00011, y2+1:0.00016, y3+1:-0.00000, y4+1:-0.00028, y5+1:0.00193, y6+1:0.00429, y8+1:0.00040, y9+1:0.00090, y10+1:-0.00112, y11+1:0.00294, y13+1:-0.00411, y15+2:0.00308, y16+2:0.00123, y19+2:0.00182];[D109+1:-0.00002, D126+1:0.00018, D138+1:0.00025, D144+1:0.00031, D168+1:0.00004, D186+1:0.00033, D204+1:0.00034, D274+1:0.00042, D292+1:0.00023, D366+1:-0.00024]}{7529@[c10+2:-0.02777, c11+3:0.01034, c14+3:0.01134, c19+3:0.00862];[y3+1:-0.00028, y4+1:-0.00005, y5+1:-0.00057];[zDot4+1:-0.00123, zDot6+1:-0.00170, zDot7+1:0.00197, zDot9+1:0.00253];[(M0-291.10)+4:0.01178, (M0-453.15)+5:0.01323];[D186+1:0.00022, D204+1:-0.00027, D274+1:-0.00008, D292+1:-0.00033, D366+1:-0.00021]}	{7525@[b2+1:-0.34, b3+1:0.36, b4+1:1.44, b5+1:2.64, b6+1:1.36, b9+1:2.33, b10+1:-0.87, b11+1:0.20, b12+1:1.11, b17+2:0.67];[y1+1:0.76, y2+1:0.65, y3+1:-0.01, y4+1:-0.59, y5+1:3.32, y6+1:6.17, y8+1:0.43, y9+1:0.87, y10+1:-0.99, y11+1:2.33, y13+1:-2.75, y15+2:1.80, y16+2:0.67, y19+2:0.86];[D109+1:-0.21, D126+1:1.46, D138+1:1.79, D144+1:2.17, D168+1:0.21, D186+1:1.80, D204+1:1.69, D274+1:1.53, D292+1:0.81, D366+1:-0.65]}{7529@[c10+2:-7.67, c11+3:2.78, c14+3:2.79, c19+3:1.87];[y3+1:-0.83, y4+1:-0.12, y5+1:-0.97];[zDot4+1:-2.71, zDot6+1:-2.50, zDot7+1:2.44, zDot9+1:2.48];[(M0-291.10)+4:2.65, (M0-453.15)+5:3.09];[D186+1:1.18, D204+1:-1.31, D274+1:-0.31, D292+1:-1.14, D366+1:-0.59]}	{7525@[b2+1:8576, b3+1:7645, b4+1:7719, b5+1:7182, b6+1:5993, b9+1:7201, b10+1:9201, b11+1:9886, b12+1:7041, b17+2:4613];[y1+1:2701, y2+1:15832, y3+1:101330, y4+1:53157, y5+1:6639, y6+1:8044, y8+1:77474, y9+1:8481, y10+1:15313, y11+1:9970, y13+1:3124, y15+2:9705, y16+2:10600, y19+2:7956];[D109+1:10031, D126+1:217517, D138+1:195960, D144+1:162919, D168+1:66518, D186+1:229768, D204+1:228407, D274+1:208751, D292+1:47958, D366+1:49295]}{7529@[c10+2:4124, c11+3:17025, c14+3:21617, c19+3:15698];[y3+1:4338, y4+1:3821, y5+1:2561];[zDot4+1:7303, zDot6+1:7586, zDot7+1:3248, zDot9+1:11154];[(M0-291.10)+4:93500, (M0-453.15)+5:2856];[D186+1:4004, D204+1:5455, D274+1:33931, D292+1:23918, D366+1:3804]}	{7525@34}{7529@18}	T	0	0	0	8.0401	2.01827	15.2587	3	4	2520.9	H3N5A3F1	FALSE	1.23119	(N),(N(H(A))(N)),(N(H(A))(N(H(A))(F)))	Level3			{@730[3-0,7-6,8-11]}{@730[3-6,7-0,8-11]}{@730[3-0,7-11,8-6]}{@730[3-11,7-0,8-6]}{@730[3-6,7-11,8-0]}{@730[3-11,7-6,8-0]}{@731[3-2,7-3,8-11]}{@731[3-3,7-2,8-11]}{@731[3-2,7-11,8-3]}{@731[3-11,7-2,8-3]}... In Total:18 Paths
2019_09_16_StcEmix_35trig_EThcD15_rep1.raw	15142	57.2794	15118	1235.53	5	6172.6	Q8WXI7.3	Homo sapiens OX=9606	Mucin-16 segment	[667 to 699]	LGPYSLDKDSLYLNGYNEPGPDEPPTTPKPATT	R,F	LGPYSLDKDSLYLN[Common Artifact:Deamidation on N]GYNEPGPDEPPTT[O-Glycosylation:H2N2A2 on X]PKPATT[O-Glycosylation:H2N2A2 on X]	3	6172.6	37.0912	0	{15142@[b7+1, b9+1, b10+1, b11+1, b12+1, b13+1, b14+1];[y4+1, y6+1, y7+1, y9+1, y10+1, y11+1, y15+2];[D109+1, D126+1, D138+1, D144+1, D168+1, D186+1, D204+1, D274+1, D292+1, D366+1]}{15146@[c1+1, c3+1, c4+1, c5+1, c6+1, c7+1, c8+1, c9+1, c10+1, c12+2, c13+2, c14+2, c15+2, c16+2, c17+2, c19+2, c22+2, c31+3];[zDot5+1, zDot20+2, zDot33+4];[(M0-291.10)+4, (M0-744.24)+3];[D186+1, D204+1, D274+1, D292+1, D366+1]}	{15142@[b7+1:746.36633, b9+1:989.48657, b10+1:1076.52075, b11+1:1189.59994, b12+1:1352.66418, b13+1:1465.74785, b14+1:1580.76914];[y4+1:389.20230, y6+1:614.34986, y7+1:715.39996, y9+1:913.48798, y10+1:1010.55298, y11+1:1139.59188, y15+2:753.37615];[D109+1:109.02836, D126+1:126.05518, D138+1:138.05520, D144+1:144.06555, D168+1:168.06548, D186+1:186.07635, D204+1:204.08658, D274+1:274.09189, D292+1:292.10260, D366+1:366.13907]}{15146@[c1+1:131.11766, c3+1:285.19257, c4+1:448.25568, c5+1:535.28809, c6+1:648.37018, c7+1:763.40070, c8+1:891.49146, c9+1:1006.52185, c10+1:1093.55640, c12+2:685.35405, c13+2:741.89758, c14+2:799.41170, c15+2:827.92272, c16+2:909.45328, c17+2:966.46917, c19+2:1079.52249, c22+2:1214.07413, c31+3:1553.36455];[zDot5+1:1813.73193, zDot20+2:2346.93458, zDot33+4:1540.15887];[(M0-291.10)+4:1471.38712, (M0-744.24)+3:1810.46379];[D186+1:186.07610, D204+1:204.08656, D274+1:274.09209, D292+1:292.10248, D366+1:366.13986]}	{15142@[b7+1:-0.00560, b9+1:-0.00727, b10+1:-0.00511, b11+1:-0.00999, b12+1:-0.00907, b13+1:-0.00947, b14+1:-0.01512];[y4+1:-0.00077, y6+1:-0.00094, y7+1:0.00148, y9+1:-0.01095, y10+1:0.00129, y11+1:-0.00240, y15+2:-0.00320];[D109+1:-0.00004, D126+1:0.00024, D138+1:0.00025, D144+1:0.00004, D168+1:-0.00004, D186+1:0.00027, D204+1:-0.00007, D274+1:-0.00024, D292+1:-0.00009, D366+1:-0.00040]}{15146@[c1+1:-0.00023, c3+1:0.00045, c4+1:0.00023, c5+1:0.00061, c6+1:-0.00136, c7+1:0.00221, c8+1:-0.00199, c9+1:0.00146, c10+1:0.00398, c12+2:0.00102, c13+2:0.00400, c14+2:0.00531, c15+2:0.00588, c16+2:0.00367, c17+2:-0.00748, c19+2:0.00382, c22+2:0.00592, c31+3:0.00774];[zDot5+1:-0.00260, zDot20+2:0.02471, zDot33+4:0.02644];[(M0-291.10)+4:0.01613, (M0-744.24)+3:0.01453];[D186+1:0.00002, D204+1:-0.00008, D274+1:-0.00004, D292+1:-0.00021, D366+1:0.00039]}	{15142@[b7+1:-7.51, b9+1:-7.35, b10+1:-4.76, b11+1:-8.40, b12+1:-6.71, b13+1:-6.47, b14+1:-9.57];[y4+1:-2.00, y6+1:-1.53, y7+1:2.07, y9+1:-12.00, y10+1:1.28, y11+1:-2.11, y15+2:-2.13];[D109+1:-0.35, D126+1:1.89, D138+1:1.84, D144+1:0.25, D168+1:-0.25, D186+1:1.47, D204+1:-0.34, D274+1:-0.87, D292+1:-0.29, D366+1:-1.09]}{15146@[c1+1:-1.76, c3+1:1.58, c4+1:0.52, c5+1:1.15, c6+1:-2.10, c7+1:2.90, c8+1:-2.23, c9+1:1.46, c10+1:3.64, c12+2:0.75, c13+2:2.70, c14+2:3.33, c15+2:3.55, c16+2:2.02, c17+2:-3.87, c19+2:1.77, c22+2:2.44, c31+3:1.66];[zDot5+1:-1.43, zDot20+2:5.27, zDot33+4:4.29];[(M0-291.10)+4:2.74, (M0-744.24)+3:2.68];[D186+1:0.10, D204+1:-0.41, D274+1:-0.14, D292+1:-0.72, D366+1:1.07]}	{15142@[b7+1:4711, b9+1:7130, b10+1:4126, b11+1:6457, b12+1:6281, b13+1:8167, b14+1:8863];[y4+1:9193, y6+1:12123, y7+1:3171, y9+1:3648, y10+1:18690, y11+1:6990, y15+2:7710];[D109+1:4539, D126+1:91454, D138+1:81318, D144+1:68489, D168+1:34084, D186+1:125975, D204+1:139326, D274+1:319034, D292+1:78804, D366+1:32261]}{15146@[c1+1:814, c3+1:944, c4+1:4914, c5+1:2161, c6+1:3974, c7+1:2626, c8+1:2016, c9+1:1860, c10+1:1438, c12+2:2469, c13+2:2953, c14+2:1381, c15+2:1632, c16+2:3280, c17+2:3326, c19+2:2009, c22+2:3260, c31+3:2760];[zDot5+1:1383, zDot20+2:1618, zDot33+4:13308];[(M0-291.10)+4:21133, (M0-744.24)+3:11687];[D186+1:1015, D204+1:4745, D274+1:52405, D292+1:52657, D366+1:8842]}	{15142@24}{15146@28}	T	0	0	0	21.0394	2.01279	15.5465	2	6	2624.91	H4N4A4	FALSE	1.25271	(N(H(A))(N(H(A)))),(N(H(A))(N(H(A))))	Level3			{@872[27-10,33-10]}{@872[26-10,33-10]}{@872[27-10,32-10]}{@872[26-10,32-10]}{@873[26-1,27-7,33-10]}{@873[26-7,27-1,33-10]}{@873[27-10,32-1,33-7]}{@873[26-10,32-1,33-7]}{@873[27-10,32-7,33-1]}{@873[26-10,32-7,33-1]}... In Total:25 Paths
2019_09_16_StcEmix_35trig_EThcD15_rep1.raw	10851	43.9989	10821	593.65	3	1777.93	Q14242	Homo sapiens	P-selectin glycoprotein ligand 1	[263 to 277]	GLFIPFSVSSVTHKG	R,I	GLFIPFS[O-Glycosylation:N1 on X]VSSVTHKG	1	1777.93	36.3039	0	{10851@[b2+1, b3+1];[y3+1, y4+1, y5+1, y6+1, y7+1, y8+1, y9+1, y10+1, y11+2, y12+1, y13+1];[D126+1, D138+1, D144+1, D168+1, D186+1, D204+1]}{10853@[b2+1, b3+1, b4+1];[c5+1, c6+1, c7+1, c8+1, c9+1, c10+1, c12+1, c13+2];[zDot3+1, zDot4+1, zDot5+1, zDot6+1, zDot7+1, zDot8+1, zDot9+1, zDot10+1, zDot12+2, zDot13+2, zDot14+1, zDot15+2];[D186+1, D204+1]}	{10851@[b2+1:171.11282, b3+1:318.18115];[y3+1:341.19238, y4+1:442.24091, y5+1:541.30966, y6+1:628.33976, y7+1:715.37466, y8+1:814.44366, y9+1:901.47378, y10+1:1048.54354, y11+2:573.30142, y12+1:1258.67679, y13+1:1405.74500];[D126+1:126.05519, D138+1:138.05509, D144+1:144.06555, D168+1:168.06540, D186+1:186.07626, D204+1:204.08643]}{10853@[b2+1:171.11281, b3+1:318.17929, b4+1:431.26532];[c5+1:545.34290, c6+1:692.41249, c7+1:982.52698, c8+1:1081.59220, c9+1:1168.62453, c10+1:1255.65901, c12+1:1455.78102, c13+2:796.90804];[zDot3+1:325.17447, zDot4+1:426.22150, zDot5+1:525.28894, zDot6+1:612.32188, zDot7+1:699.35556, zDot8+1:798.42449, zDot9+1:1088.53299, zDot10+1:1235.60828, zDot12+2:723.37328, zDot13+2:796.90804, zDot14+1:1705.89622, zDot15+2:881.96277];[D186+1:186.07573, D204+1:204.08662]}	{10851@[b2+1:0.00002, b3+1:-0.00006];[y3+1:-0.00080, y4+1:0.00005, y5+1:0.00039, y6+1:-0.00154, y7+1:0.00133, y8+1:0.00192, y9+1:0.00001, y10+1:0.00136, y11+2:0.00061, y12+1:-0.00223, y13+1:-0.00243];[D126+1:0.00025, D138+1:0.00015, D144+1:0.00004, D168+1:-0.00012, D186+1:0.00019, D204+1:-0.00022]}{10853@[b2+1:0.00000, b3+1:-0.00193, b4+1:0.00004];[c5+1:-0.00170, c6+1:-0.00052, c7+1:0.00257, c8+1:-0.00063, c9+1:-0.00032, c10+1:0.00213, c12+1:0.00805, c13+2:-0.02308];[zDot3+1:0.00001, zDot4+1:-0.00064, zDot5+1:-0.00161, zDot6+1:-0.00070, zDot7+1:0.00095, zDot8+1:0.00147, zDot9+1:-0.00143, zDot10+1:0.00545, zDot12+2:-0.00037, zDot13+2:0.00073, zDot14+1:0.00408, zDot15+2:0.00466];[D186+1:-0.00035, D204+1:-0.00002]}	{10851@[b2+1:0.11, b3+1:-0.20];[y3+1:-2.34, y4+1:0.11, y5+1:0.72, y6+1:-2.45, y7+1:1.87, y8+1:2.36, y9+1:0.01, y10+1:1.30, y11+2:0.54, y12+1:-1.77, y13+1:-1.73];[D126+1:1.98, D138+1:1.06, D144+1:0.25, D168+1:-0.70, D186+1:1.01, D204+1:-1.09]}{10853@[b2+1:0.02, b3+1:-6.08, b4+1:0.09];[c5+1:-3.12, c6+1:-0.75, c7+1:2.62, c8+1:-0.58, c9+1:-0.27, c10+1:1.70, c12+1:5.53, c13+2:-14.50];[zDot3+1:0.04, zDot4+1:-1.50, zDot5+1:-3.07, zDot6+1:-1.14, zDot7+1:1.37, zDot8+1:1.84, zDot9+1:-1.31, zDot10+1:4.41, zDot12+2:-0.25, zDot13+2:0.46, zDot14+1:2.39, zDot15+2:2.64];[D186+1:-1.88, D204+1:-0.11]}	{10851@[b2+1:19257, b3+1:45787];[y3+1:7825, y4+1:18335, y5+1:8129, y6+1:13109, y7+1:36091, y8+1:16136, y9+1:60921, y10+1:24407, y11+2:31148, y12+1:6989, y13+1:7297];[D126+1:54132, D138+1:42995, D144+1:40811, D168+1:8036, D186+1:42988, D204+1:38578]}{10853@[b2+1:903, b3+1:1459, b4+1:1893];[c5+1:922, c6+1:9102, c7+1:6694, c8+1:2888, c9+1:6025, c10+1:3343, c12+1:6265, c13+2:8350];[zDot3+1:5628, zDot4+1:1666, zDot5+1:3281, zDot6+1:4390, zDot7+1:3009, zDot8+1:5984, zDot9+1:6409, zDot10+1:1619, zDot12+2:6255, zDot13+2:8350, zDot14+1:1537, zDot15+2:11756];[D186+1:1044, D204+1:2309]}	{10851@19}{10853@25}	T	0	0	0	19.162	0	8.14754	1	4	203.079	N1	FALSE	1.11466	(N)	Level1	[7,N1,1.000]	[269,N1,1.000]	{@0[7-0]}	{@7[0,1.000]}{@9[0,0.000]}{@10[0,0.000]}{@12[0,0.000]}
2019_09_16_StcEmix_35trig_EThcD15_rep1.raw	14161	54.2021	14131	1302.23	3	3903.67	Q8WXI7.3	Homo sapiens OX=9606	Mucin-16 segment	[958 to 979]	SSSTQHFYLNFTITNLPYSQDK	S,A	SS[O-Glycosylation:H1N1 on X]STQHFYLN[Common Artifact:Deamidation on N]FTIT[O-Glycosylation:H1N1A2 on X]NLPYSQDK	3	3903.67	36.2778	0	{14161@[b6+1, b7+1, b8+1, b9+1, b10+1, b11+1, b12+1, b13+1, b15+1, b16+1];[y1+1, y2+1, y3+1, y4+1, y5+1, y6+1, y7+1, y8+1, y9+1, y10+1, y11+1, y12+1, y13+1, y14+1, y15+1];[D109+1, D126+1, D138+1, D144+1, D168+1, D186+1, D204+1, D274+1, D292+1, D366+1]}{14163@[c6+1, c13+1, c20+2, c21+2];[zDot3+1, zDot7+1, zDot20+2];[(M0-291.10)+2, (M0-453.15)+2, (M0-582.19)+3, (M0-947.32)+2];[D274+1, D292+1, D366+1]}	{14161@[b6+1:628.26872, b7+1:775.33832, b8+1:938.40039, b9+1:1051.48818, b10+1:1166.51135, b11+1:1313.58103, b12+1:1414.62480, b13+1:1527.70068, b15+1:1742.80265, b16+1:1855.88279];[y1+1:147.11263, y2+1:262.13977, y3+1:390.19833, y4+1:477.23066, y5+1:640.29463, y6+1:737.34650, y7+1:850.43273, y8+1:964.47234, y9+1:1065.52102, y10+1:1178.60268, y11+1:1279.65054, y12+1:1426.72496, y13+1:1541.74158, y14+1:1654.83359, y15+1:1817.88733];[D109+1:109.02838, D126+1:126.05513, D138+1:138.05525, D144+1:144.06562, D168+1:168.06575, D186+1:186.07624, D204+1:204.08686, D274+1:274.09192, D292+1:292.10249, D366+1:366.13928]}{14163@[c6+1:1010.42700, c13+1:1909.84338, c20+2:1830.79242, c21+2:1888.30205];[zDot3+1:374.17896, zDot7+1:834.41207, zDot20+2:1675.23831];[(M0-291.10)+2:1807.29478, (M0-453.15)+2:1726.26942, (M0-582.19)+3:1108.16940, (M0-947.32)+2:1479.18576];[D274+1:274.09229, D292+1:292.10281, D366+1:366.13889]}	{14161@[b6+1:0.00019, b7+1:0.00137, b8+1:0.00012, b9+1:0.00385, b10+1:0.00007, b11+1:0.00134, b12+1:-0.00257, b13+1:-0.01075, b15+1:0.00061, b16+1:-0.00332];[y1+1:-0.00018, y2+1:0.00002, y3+1:0.00001, y4+1:0.00030, y5+1:0.00095, y6+1:0.00005, y7+1:0.00222, y8+1:-0.00109, y9+1:-0.00009, y10+1:-0.00250, y11+1:-0.00232, y12+1:0.00368, y13+1:-0.00664, y14+1:0.00131, y15+1:-0.00828];[D109+1:-0.00002, D126+1:0.00019, D138+1:0.00031, D144+1:0.00010, D168+1:0.00023, D186+1:0.00016, D204+1:0.00021, D274+1:-0.00021, D292+1:-0.00019, D366+1:-0.00018]}{14163@[c6+1:-0.00027, c13+1:-0.02679, c20+2:0.00298, c21+2:-0.00469];[zDot3+1:-0.00065, zDot7+1:0.00028, zDot20+2:0.00383];[(M0-291.10)+2:-0.00279, (M0-453.15)+2:-0.00068, (M0-582.19)+3:0.00399, (M0-947.32)+2:0.00678];[D274+1:0.00016, D292+1:0.00013, D366+1:-0.00058]}	{14161@[b6+1:0.30, b7+1:1.78, b8+1:0.13, b9+1:3.66, b10+1:0.06, b11+1:1.02, b12+1:-1.82, b13+1:-7.04, b15+1:0.35, b16+1:-1.79];[y1+1:-1.23, y2+1:0.09, y3+1:0.02, y4+1:0.64, y5+1:1.49, y6+1:0.07, y7+1:2.61, y8+1:-1.14, y9+1:-0.09, y10+1:-2.12, y11+1:-1.81, y12+1:2.58, y13+1:-4.31, y14+1:0.79, y15+1:-4.56];[D109+1:-0.14, D126+1:1.49, D138+1:2.23, D144+1:0.73, D168+1:1.40, D186+1:0.89, D204+1:1.05, D274+1:-0.76, D292+1:-0.66, D366+1:-0.50]}{14163@[c6+1:-0.26, c13+1:-14.03, c20+2:0.82, c21+2:-1.24];[zDot3+1:-1.73, zDot7+1:0.34, zDot20+2:1.14];[(M0-291.10)+2:-0.77, (M0-453.15)+2:-0.20, (M0-582.19)+3:1.20, (M0-947.32)+2:2.29];[D274+1:0.58, D292+1:0.44, D366+1:-1.59]}	{14161@[b6+1:38740, b7+1:50883, b8+1:26550, b9+1:27349, b10+1:24153, b11+1:8464, b12+1:4832, b13+1:5438, b15+1:5314, b16+1:6455];[y1+1:4437, y2+1:11620, y3+1:7776, y4+1:37470, y5+1:9686, y6+1:149016, y7+1:23744, y8+1:12726, y9+1:35230, y10+1:7473, y11+1:6689, y12+1:12442, y13+1:7172, y14+1:7019, y15+1:6916];[D109+1:3092, D126+1:107872, D138+1:68131, D144+1:56306, D168+1:26762, D186+1:98246, D204+1:108584, D274+1:185258, D292+1:47057, D366+1:23801]}{14163@[c6+1:1452, c13+1:1157, c20+2:5282, c21+2:10071];[zDot3+1:1274, zDot7+1:3041, zDot20+2:2423];[(M0-291.10)+2:46943, (M0-453.15)+2:3535, (M0-582.19)+3:2419, (M0-947.32)+2:3766];[D274+1:2387, D292+1:1843, D366+1:1060]}	{14161@35}{14163@14}	T	0	0	0	7.02882	4.02955	13.3203	2	7	1312.46	H2N2A2	TRUE	1.20821	(N(H)),(N(H(A))(A))	Level2	[14,H1N1A2,0.939]	[971,H1N1A2,0.939]	{@61[2-1,14-7]}{@61[1-1,14-7]}	{@1[1,0.484][7,0.000]}{@2[1,0.484][7,0.000]}{@3[1,0.015][7,0.001]}{@4[1,0.015][7,0.001]}{@12[1,0.001][7,0.029]}{@14[1,0.000][7,0.939]}{@19[7,0.029][1,0.000]}
2019_09_16_StcEmix_35trig_EThcD15_rep1.raw	3410	20.4471	3385	942.744	3	2825.21	P16150	Homo sapiens	Leukosialin	[218 to 234]	STNASTVPFRNPDENSR	T,G	STN[Common Artifact:Deamidation on N]AS[O-Glycosylation:N1 on X]T[O-Glycosylation:H2N2 on X]VPFRNPDENSR	3	2825.21	36.2569	0	{3410@[b3+1, b4+1, b5+1, b7+1, b11+1, b13+1];[y1+1, y3+1, y4+1, y5+1, y6+1, y7+1, y10+2, y11+2, y14+2];[(M0-365.13)+2, (M0-527.19)+2, (M0-730.26)+2];[D109+1, D126+1, D138+1, D144+1, D168+1, D186+1, D204+1, D366+1]}{3413@[c10+1, c13+1, c16+1];[y1+1, y2+1, y3+1, y6+1];[zDot1+1, zDot2+1, zDot3+1, zDot4+1, zDot5+1, zDot7+1, zDot17+2];[(M0-203.08)+2, (M0-162.05)+3, (M0-324.11)+3, (M0-365.13)+2];[D186+1, D204+1, D366+1]}	{3410@[b3+1:304.11340, b4+1:375.15057, b5+1:462.18021, b7+1:662.30060, b11+1:1176.56982, b13+1:1388.63220];[y1+1:175.11899, y3+1:376.19465, y4+1:505.23682, y5+1:620.25989, y6+1:717.31573, y7+1:831.35817, y10+2:616.29449, y11+2:665.82927, y14+2:795.38684];[(M0-365.13)+2:1231.04597, (M0-527.19)+2:1150.01962, (M0-730.26)+2:1048.47988];[D109+1:109.02843, D126+1:126.05518, D138+1:138.05525, D144+1:144.06580, D168+1:168.06580, D186+1:186.07610, D204+1:204.08661, D366+1:366.13906]}{3413@[c10+1:2012.89008, c13+1:2339.01012, c16+1:2669.14478];[y1+1:175.11819, y2+1:262.15024, y3+1:376.19327, y6+1:717.32019];[zDot1+1:159.10022, zDot2+1:246.13132, zDot3+1:360.17468, zDot4+1:489.21771, zDot5+1:604.24445, zDot7+1:815.33942, zDot17+2:1405.60447];[(M0-203.08)+2:1312.07204, (M0-162.05)+3:888.72680, (M0-324.11)+3:834.70716, (M0-365.13)+2:1231.04523];[D186+1:186.07559, D204+1:204.08627, D366+1:366.13935]}	{3410@[b3+1:-0.00052, b4+1:-0.00047, b5+1:-0.00286, b7+1:0.00144, b11+1:0.00545, b13+1:-0.01188];[y1+1:0.00004, y3+1:0.00074, y4+1:0.00032, y5+1:-0.00356, y6+1:-0.00047, y7+1:-0.00096, y10+2:0.00029, y11+2:0.00143, y14+2:-0.00025];[(M0-365.13)+2:-0.00021, (M0-527.19)+2:-0.00009, (M0-730.26)+2:-0.00020];[D109+1:0.00004, D126+1:0.00024, D138+1:0.00031, D144+1:0.00028, D168+1:0.00029, D186+1:0.00002, D204+1:-0.00004, D366+1:-0.00040]}{3413@[c10+1:-0.00167, c13+1:-0.00427, c16+1:0.01284];[y1+1:-0.00076, y2+1:-0.00074, y3+1:-0.00064, y6+1:0.00398];[zDot1+1:-0.00001, zDot2+1:-0.00094, zDot3+1:-0.00050, zDot4+1:-0.00006, zDot5+1:-0.00027, zDot7+1:-0.00099, zDot17+2:0.00333];[(M0-203.08)+2:-0.00089, (M0-162.05)+3:0.00160, (M0-324.11)+3:-0.00450, (M0-365.13)+2:-0.00168];[D186+1:-0.00048, D204+1:-0.00037, D366+1:-0.00011]}	{3410@[b3+1:-1.73, b4+1:-1.25, b5+1:-6.21, b7+1:2.17, b11+1:4.63, b13+1:-8.56];[y1+1:0.21, y3+1:1.98, y4+1:0.64, y5+1:-5.74, y6+1:-0.66, y7+1:-1.16, y10+2:0.23, y11+2:1.08, y14+2:-0.16];[(M0-365.13)+2:-0.09, (M0-527.19)+2:-0.04, (M0-730.26)+2:-0.10];[D109+1:0.35, D126+1:1.89, D138+1:2.23, D144+1:1.96, D168+1:1.72, D186+1:0.10, D204+1:-0.19, D366+1:-1.10]}{3413@[c10+1:-0.83, c13+1:-1.83, c16+1:4.81];[y1+1:-4.35, y2+1:-2.84, y3+1:-1.71, y6+1:5.56];[zDot1+1:-0.05, zDot2+1:-3.83, zDot3+1:-1.40, zDot4+1:-0.13, zDot5+1:-0.45, zDot7+1:-1.22, zDot17+2:1.19];[(M0-203.08)+2:-0.34, (M0-162.05)+3:0.60, (M0-324.11)+3:-1.80, (M0-365.13)+2:-0.68];[D186+1:-2.62, D204+1:-1.84, D366+1:-0.31]}	{3410@[b3+1:2975, b4+1:9588, b5+1:2905, b7+1:2923, b11+1:4018, b13+1:5701];[y1+1:26701, y3+1:44847, y4+1:176374, y5+1:3684, y6+1:35390, y7+1:26334, y10+2:15102, y11+2:7896, y14+2:79282];[(M0-365.13)+2:322770, (M0-527.19)+2:272974, (M0-730.26)+2:466400];[D109+1:11104, D126+1:449522, D138+1:397223, D144+1:400511, D168+1:132130, D186+1:628038, D204+1:493476, D366+1:92190]}{3413@[c10+1:33854, c13+1:29019, c16+1:10784];[y1+1:2028, y2+1:8871, y3+1:2227, y6+1:2180];[zDot1+1:9307, zDot2+1:3491, zDot3+1:27863, zDot4+1:36590, zDot5+1:8993, zDot7+1:39550, zDot17+2:117547];[(M0-203.08)+2:39214, (M0-162.05)+3:169588, (M0-324.11)+3:18877, (M0-365.13)+2:78625];[D186+1:7485, D204+1:18492, D366+1:30680]}	{3410@26}{3413@21}	T	0	0	0	9.04082	7.16036	11.2928	2	5	933.344	H2N3	TRUE	1.0038	(N),(N(H)(N(H)))	Level3			{@18[5-0,6-5]}{@18[2-0,6-5]}{@18[1-0,6-5]}{@18[5-5,6-0]}{@18[2-5,6-0]}{@18[1-5,6-0]}{@18[2-0,5-5]}{@18[1-0,5-5]}{@18[2-5,5-0]}{@18[1-5,5-0]}... In Total:36 Paths
2019_09_16_StcEmix_35trig_EThcD15_rep1.raw	13169	51.0119	13152	993.121	3	2976.34	Q14242	Homo sapiens	P-selectin glycoprotein ligand 1	[263 to 276]	GLFIPFSVSSVTHK	R,G	GLFIPFS[O-Glycosylation:H2N2A2F1 on X]VSSVTHK	1	2976.34	36.256	0	{13169@[b2+1, b3+1, b4+1, b6+1, b7+1, b11+1, b13+1];[y2+1, y3+1, y4+1, y5+1, y6+1, y7+1, y8+1, y9+1, y10+1, y11+1, y12+1];[(M0-1255.43)+1, (M0-1458.51)+1];[D109+1, D126+1, D138+1, D144+1, D168+1, D186+1, D204+1, D274+1, D292+1, D366+1]}{13172@[c5+1, c6+1, c7+1, c9+1, c12+1, c13+2];[zDot2+1, zDot4+1, zDot5+1, zDot6+1, zDot7+1, zDot8+1, zDot14+1];[(M0-146.06)+3, (M0-291.10)+3, (M0-437.15)+3];[D274+1, D292+1]}	{13169@[b2+1:171.11275, b3+1:318.18103, b4+1:431.26318, b6+1:675.37329, b7+1:762.41711, b11+1:1134.61206, b13+1:1372.72302];[y2+1:284.17191, y3+1:385.21951, y4+1:484.28906, y5+1:571.31989, y6+1:658.35352, y7+1:757.42072, y8+1:844.44964, y9+1:991.51709, y10+1:1088.57343, y11+1:1201.65799, y12+1:1348.72825];[(M0-1255.43)+1:1721.90637, (M0-1458.51)+1:1518.83093];[D109+1:109.02839, D126+1:126.05516, D138+1:138.05522, D144+1:144.06555, D168+1:168.06570, D186+1:186.07629, D204+1:204.08691, D274+1:274.09226, D292+1:292.10284, D366+1:366.13952]}{13172@[c5+1:545.34485, c6+1:692.41350, c7+1:2237.95120, c9+1:2424.04572, c12+1:2711.18042, c13+2:1424.63577];[zDot2+1:268.15363, zDot4+1:468.26743, zDot5+1:555.30103, zDot6+1:642.33380, zDot7+1:741.40192, zDot8+1:2286.93852, zDot14+1:2961.32324];[(M0-146.06)+3:944.43321, (M0-291.10)+3:896.08792, (M0-437.15)+3:847.40362];[D274+1:274.09164, D292+1:292.10251]}	{13169@[b2+1:-0.00006, b3+1:-0.00019, b4+1:-0.00210, b6+1:-0.01317, b7+1:-0.00137, b11+1:-0.00731, b13+1:-0.00294];[y2+1:0.00019, y3+1:0.00012, y4+1:0.00125, y5+1:0.00005, y6+1:0.00165, y7+1:0.00044, y8+1:-0.00267, y9+1:-0.00363, y10+1:-0.00006, y11+1:0.00044, y12+1:0.00229];[(M0-1255.43)+1:-0.00449, (M0-1458.51)+1:-0.00056];[D109+1:-0.00001, D126+1:0.00021, D138+1:0.00028, D144+1:0.00004, D168+1:0.00019, D186+1:0.00021, D204+1:0.00026, D274+1:0.00013, D292+1:0.00016, D366+1:0.00005]}{13172@[c5+1:0.00025, c6+1:0.00049, c7+1:-0.00696, c9+1:-0.01289, c12+1:-0.02631, c13+2:-0.00139];[zDot2+1:0.00063, zDot4+1:-0.00166, zDot5+1:-0.00009, zDot6+1:0.00066, zDot7+1:0.00036, zDot8+1:-0.00820, zDot14+1:-0.00265];[(M0-146.06)+3:-0.00162, (M0-291.10)+3:0.00000, (M0-437.15)+3:0.00502];[D274+1:-0.00048, D292+1:-0.00018]}	{13169@[b2+1:-0.33, b3+1:-0.59, b4+1:-4.88, b6+1:-19.53, b7+1:-1.80, b11+1:-6.45, b13+1:-2.14];[y2+1:0.67, y3+1:0.31, y4+1:2.59, y5+1:0.08, y6+1:2.51, y7+1:0.58, y8+1:-3.17, y9+1:-3.67, y10+1:-0.05, y11+1:0.36, y12+1:1.70];[(M0-1255.43)+1:-2.61, (M0-1458.51)+1:-0.37];[D109+1:-0.07, D126+1:1.71, D138+1:2.01, D144+1:0.25, D168+1:1.13, D186+1:1.14, D204+1:1.28, D274+1:0.47, D292+1:0.54, D366+1:0.15]}{13172@[c5+1:0.47, c6+1:0.71, c7+1:-3.11, c9+1:-5.32, c12+1:-9.71, c13+2:-0.49];[zDot2+1:2.37, zDot4+1:-3.55, zDot5+1:-0.16, zDot6+1:1.03, zDot7+1:0.49, zDot8+1:-3.59, zDot14+1:-0.90];[(M0-146.06)+3:-0.57, (M0-291.10)+3:0.00, (M0-437.15)+3:1.98];[D274+1:-1.77, D292+1:-0.61]}	{13169@[b2+1:7607, b3+1:67789, b4+1:4333, b6+1:2982, b7+1:4105, b11+1:2979, b13+1:5627];[y2+1:6009, y3+1:9790, y4+1:3283, y5+1:7563, y6+1:15504, y7+1:4173, y8+1:13650, y9+1:4702, y10+1:125212, y11+1:9734, y12+1:4530];[(M0-1255.43)+1:9279, (M0-1458.51)+1:121644];[D109+1:2170, D126+1:44425, D138+1:160147, D144+1:23657, D168+1:65762, D186+1:63995, D204+1:136406, D274+1:209926, D292+1:55102, D366+1:36520]}{13172@[c5+1:1741, c6+1:18855, c7+1:1739, c9+1:2260, c12+1:1197, c13+2:28371];[zDot2+1:1145, zDot4+1:4305, zDot5+1:6690, zDot6+1:932, zDot7+1:2885, zDot8+1:2867, zDot14+1:1475];[(M0-146.06)+3:11407, (M0-291.10)+3:18654, (M0-437.15)+3:5530];[D274+1:4113, D292+1:3537]}	{13169@30}{13172@18}	T	0	0	0	12.0805	5.07919	12.3501	1	4	1458.51	H2N2A2F1	FALSE	7.19587	(N(H(A))(N(H(A))(F)))	Level1	[7,H2N2A2F1,1.000]	[269,H2N2A2F1,1.000]	{@86[7-11]}	{@7[11,1.000]}{@9[11,0.000]}{@10[11,0.000]}{@12[11,0.000]}
2019_09_16_StcEmix_35trig_EThcD15_rep1.raw	5431	27.0143	5411	830.362	3	2488.06	Q14242	Homo sapiens	P-selectin glycoprotein ligand 1	[47 to 63]	NSTDTTPLTGPGTPEST	R,T	N[Common Artifact:Deamidation on N]ST[O-Glycosylation:N1 on X]DTT[O-Glycosylation:N1 on X]PLTGPGTPES[O-Glycosylation:N1 on X]T[O-Glycosylation:N1 on X]	5	2488.06	36.2432	0	{5431@[b5+1, b6+1, b8+1, b9+1, b10+1, b12+1, b13+1];[y4+1, y5+1, y7+1, y8+1, y9+1, y11+1, y12+1];[D126+1, D138+1, D144+1, D168+1, D186+1, D204+1]}{5435@[c3+1, c4+1, c5+1, c7+1, c8+1, c9+1, c11+1, c12+1, c14+1, c15+1, c16+2];[zDot1+1, zDot2+1, zDot3+1, zDot5+1, zDot10+1, zDot13+1, zDot14+1, zDot15+1, zDot16+2, zDot17+1];[(M0-203.08)+2];[D126+1, D138+1, D144+1, D168+1, D186+1, D204+1]}	{5431@[b5+1:520.18695, b6+1:621.23542, b8+1:831.37347, b9+1:932.42035, b10+1:989.43896, b12+1:1143.51501, b13+1:1244.56177];[y4+1:433.19296, y5+1:534.23871, y7+1:688.31404, y8+1:745.33667, y9+1:846.38451, y11+1:1056.51929, y12+1:1157.55786];[D126+1:126.05515, D138+1:138.05511, D144+1:144.06552, D168+1:168.06578, D186+1:186.07632, D204+1:204.08655]}{5435@[c3+1:524.21976, c4+1:639.24660, c5+1:740.29629, c7+1:1141.47414, c8+1:1254.55472, c9+1:1355.60429, c11+1:1509.67615, c12+1:1566.69877, c14+1:1764.80261, c15+1:1893.84473, c16+2:1092.48085];[zDot1+1:307.12589, zDot2+1:597.23926, zDot3+1:726.28119, zDot5+1:924.38199, zDot10+1:1349.60726, zDot13+1:1851.83105, zDot14+1:1966.85469, zDot15+1:2271.00195, zDot16+2:1179.51395, zDot17+1:2473.06836];[(M0-203.08)+2:1143.49719];[D126+1:126.05518, D138+1:138.05484, D144+1:144.06528, D168+1:168.06526, D186+1:186.07636, D204+1:204.08689]}	{5431@[b5+1:-0.00160, b6+1:-0.00080, b8+1:0.00042, b9+1:-0.00038, b10+1:-0.00323, b12+1:-0.00141, b13+1:-0.00233];[y4+1:0.00006, y5+1:-0.00187, y7+1:-0.00077, y8+1:0.00039, y9+1:0.00056, y11+1:-0.00149, y12+1:-0.01060];[D126+1:0.00021, D138+1:0.00016, D144+1:0.00000, D168+1:0.00026, D186+1:0.00024, D204+1:-0.00010]}{5435@[c3+1:-0.00009, c4+1:-0.00019, c5+1:0.00183, c7+1:-0.00014, c8+1:-0.00363, c9+1:-0.00173, c11+1:-0.00410, c12+1:-0.00294, c14+1:0.00046, c15+1:-0.00002, c16+2:-0.00171];[zDot1+1:-0.00028, zDot2+1:0.00169, zDot3+1:0.00103, zDot5+1:0.00139, zDot10+1:-0.00078, zDot13+1:-0.00447, zDot14+1:-0.00777, zDot15+1:0.01244, zDot16+2:-0.00091, zDot17+1:0.01987];[(M0-203.08)+2:-0.00073];[D126+1:0.00024, D138+1:-0.00011, D144+1:-0.00024, D168+1:-0.00025, D186+1:0.00028, D204+1:0.00024]}	{5431@[b5+1:-3.08, b6+1:-1.30, b8+1:0.51, b9+1:-0.41, b10+1:-3.27, b12+1:-1.23, b13+1:-1.88];[y4+1:0.14, y5+1:-3.52, y7+1:-1.12, y8+1:0.53, y9+1:0.66, y11+1:-1.42, y12+1:-9.16];[D126+1:1.65, D138+1:1.18, D144+1:0.03, D168+1:1.58, D186+1:1.30, D204+1:-0.49]}{5435@[c3+1:-0.17, c4+1:-0.30, c5+1:2.47, c7+1:-0.12, c8+1:-2.89, c9+1:-1.28, c11+1:-2.72, c12+1:-1.88, c14+1:0.26, c15+1:-0.01, c16+2:-0.78];[zDot1+1:-0.92, zDot2+1:2.84, zDot3+1:1.42, zDot5+1:1.51, zDot10+1:-0.58, zDot13+1:-2.41, zDot14+1:-3.95, zDot15+1:5.48, zDot16+2:-0.39, zDot17+1:8.04];[(M0-203.08)+2:-0.32];[D126+1:1.89, D138+1:-0.78, D144+1:-1.67, D168+1:-1.52, D186+1:1.51, D204+1:1.20]}	{5431@[b5+1:4380, b6+1:13355, b8+1:7044, b9+1:10481, b10+1:10235, b12+1:3047, b13+1:11518];[y4+1:102423, y5+1:6770, y7+1:82415, y8+1:93947, y9+1:29160, y11+1:72003, y12+1:4815];[D126+1:304196, D138+1:283150, D144+1:300191, D168+1:91453, D186+1:351808, D204+1:354027]}{5435@[c3+1:12827, c4+1:8045, c5+1:10568, c7+1:15005, c8+1:15663, c9+1:13457, c11+1:1442, c12+1:19767, c14+1:10985, c15+1:14727, c16+2:18372];[zDot1+1:2218, zDot2+1:2453, zDot3+1:9702, zDot5+1:1997, zDot10+1:6029, zDot13+1:3519, zDot14+1:2557, zDot15+1:3279, zDot16+2:3742, zDot17+1:16922];[(M0-203.08)+2:67750];[D126+1:1969, D138+1:1113, D144+1:1923, D168+1:1712, D186+1:22404, D204+1:124634]}	{5431@20}{5435@28}	T	0	0	0	20.1018	1.02522	12.6022	4	8	812.317	N4	TRUE	1.00194	(N),(N),(N),(N)	Level1	[3,N1,0.995][6,N1,0.995][16,N1,1.000][17,N1,1.000]	[49,N1,0.995][52,N1,0.995][62,N1,1.000][63,N1,1.000]	{@13[3-0,6-0,16-0,17-0]}	{@2[0,0.005]}{@3[0,0.995]}{@5[0,0.005]}{@6[0,0.995]}{@9[0,0.000]}{@13[0,0.000]}{@16[0,1.000]}{@17[0,1.000]}
2019_09_16_StcEmix_35trig_EThcD15_rep1.raw	6961	31.938	6932	807.051	3	2418.13	P16150	Homo sapiens	Leukosialin	[68 to 82]	SPLPEPTTYQEVSIK	G,M	S[O-Glycosylation:H1N1 on X]PLPEPT[O-Glycosylation:H1N1 on X]TYQEVSIK	2	2418.13	36.2373	0	{6961@[b2+1, b3+1, b5+1];[y1+1, y3+1, y5+1, y6+1, y7+1, y8+1, y10+1, y11+1, y12+1, y13+1];[D109+1, D126+1, D138+1, D144+1, D168+1, D186+1, D204+1, D366+1]}{6964@[c2+1, c4+1, c6+1, c7+1, c8+1, c9+1, c10+1, c11+1, c12+1, c14+1];[y5+1, y8+1];[zDot3+1, zDot4+1, zDot5+1, zDot6+1, zDot7+1, zDot8+1, zDot11+1, zDot13+1, zDot15+1];[(M0-162.05)+2, (M0-365.13)+2];[D186+1, D204+1, D366+1]}	{6961@[b2+1:185.09209, b3+1:298.17633, b5+1:524.27417];[y1+1:147.11290, y3+1:347.22900, y5+1:575.33911, y6+1:703.40045, y7+1:866.46136, y8+1:967.50958, y10+1:1165.60918, y11+1:1294.64364, y12+1:1391.70475, y13+1:1504.80090];[D109+1:109.02808, D126+1:126.05514, D138+1:138.05524, D144+1:144.06554, D168+1:168.06557, D186+1:186.07623, D204+1:204.08684, D366+1:366.13943]}{6964@[c2+1:567.24854, c4+1:777.38678, c6+1:1003.47827, c7+1:1469.66130, c8+1:1570.69568, c9+1:1733.77490, c10+1:1861.83801, c11+1:1990.87329, c12+1:2089.95679, c14+1:2290.05249];[y5+1:575.34210, y8+1:967.51617];[zDot3+1:331.20993, zDot4+1:430.27884, zDot5+1:559.32129, zDot6+1:687.38057, zDot7+1:850.43744, zDot8+1:951.49051, zDot11+1:1643.76721, zDot13+1:1853.88916, zDot15+1:2403.11011];[(M0-162.05)+2:1129.04433, (M0-365.13)+2:1027.50624];[D186+1:186.07593, D204+1:204.08655, D366+1:366.13981]}	{6961@[b2+1:0.00002, b3+1:0.00020, b5+1:0.00268];[y1+1:0.00010, y3+1:0.00011, y5+1:-0.00079, y6+1:0.00197, y7+1:-0.00044, y8+1:0.00009, y10+1:-0.00075, y11+1:-0.00888, y12+1:-0.00053, y13+1:0.01155];[D109+1:-0.00032, D126+1:0.00019, D138+1:0.00030, D144+1:0.00002, D168+1:0.00005, D186+1:0.00015, D204+1:0.00020, D366+1:-0.00003]}{6964@[c2+1:-0.00227, c4+1:-0.00086, c6+1:-0.00472, c7+1:-0.00156, c8+1:-0.01486, c9+1:0.00103, c10+1:0.00557, c11+1:-0.00175, c12+1:0.01333, c14+1:-0.00705];[y5+1:0.00220, y8+1:0.00669];[zDot3+1:-0.00024, zDot4+1:0.00025, zDot5+1:0.00011, zDot6+1:0.00081, zDot7+1:-0.00565, zDot8+1:-0.00025, zDot11+1:0.00122, zDot13+1:-0.01366, zDot15+1:-0.00969];[(M0-162.05)+2:-0.00432, (M0-365.13)+2:-0.00112];[D186+1:-0.00015, D204+1:-0.00010, D366+1:0.00034]}	{6961@[b2+1:0.10, b3+1:0.67, b5+1:5.12];[y1+1:0.65, y3+1:0.31, y5+1:-1.38, y6+1:2.81, y7+1:-0.51, y8+1:0.10, y10+1:-0.65, y11+1:-6.86, y12+1:-0.38, y13+1:7.68];[D109+1:-2.97, D126+1:1.55, D138+1:2.18, D144+1:0.14, D168+1:0.30, D186+1:0.81, D204+1:0.98, D366+1:-0.09]}{6964@[c2+1:-4.01, c4+1:-1.10, c6+1:-4.71, c7+1:-1.06, c8+1:-9.47, c9+1:0.60, c10+1:2.99, c11+1:-0.88, c12+1:6.38, c14+1:-3.08];[y5+1:3.83, y8+1:6.92];[zDot3+1:-0.73, zDot4+1:0.59, zDot5+1:0.19, zDot6+1:1.19, zDot7+1:-6.65, zDot8+1:-0.27, zDot11+1:0.74, zDot13+1:-7.37, zDot15+1:-4.03];[(M0-162.05)+2:-1.91, (M0-365.13)+2:-0.55];[D186+1:-0.80, D204+1:-0.49, D366+1:0.94]}	{6961@[b2+1:20700, b3+1:15355, b5+1:5548];[y1+1:7517, y3+1:8154, y5+1:4130, y6+1:4565, y7+1:7049, y8+1:5721, y10+1:45961, y11+1:5656, y12+1:40001, y13+1:6817];[D109+1:1875, D126+1:94099, D138+1:58243, D144+1:51848, D168+1:18358, D186+1:75171, D204+1:83182, D366+1:15781]}{6964@[c2+1:3933, c4+1:8677, c6+1:1550, c7+1:9657, c8+1:1333, c9+1:5142, c10+1:11477, c11+1:3345, c12+1:1538, c14+1:3668];[y5+1:940, y8+1:1005];[zDot3+1:887, zDot4+1:2523, zDot5+1:8502, zDot6+1:4078, zDot7+1:2023, zDot8+1:9059, zDot11+1:4491, zDot13+1:1821, zDot15+1:2215];[(M0-162.05)+2:1853, (M0-365.13)+2:15874];[D186+1:1128, D204+1:8532, D366+1:8594]}	{6961@21}{6964@26}	T	0	0	0	18.1061	2.01702	11.3233	2	4	730.264	H2N2	FALSE	1.21935	(N(H)),(N(H))	Level1	[1,H1N1,1.000][7,H1N1,1.000]	[68,H1N1,1.000][74,H1N1,1.000]	{@10[1-1,7-1]}	{@1[1,1.000]}{@7[1,1.000]}{@8[1,0.000]}{@13[1,0.000]}
2019_09_16_StcEmix_35trig_EThcD15_rep1.raw	4977	25.5157	4953	701.303	3	2100.89	P16150	Homo sapiens	Leukosialin	[218 to 227]	STNASTVPFR	T,N	S[O-Glycosylation:H1N1 on X]TN[Common Artifact:Deamidation on N]AST[O-Glycosylation:H1N1A1 on X]VPFR	3	2100.88	36.2355	0	{4977@[b2+1, b3+1, b4+1, b7+1];[y1+1, y3+1, y4+1, y5+1, y6+1, y7+1, y8+1];[(M0-656.23)+1];[D109+1, D126+1, D138+1, D144+1, D168+1, D186+1, D204+1, D274+1, D292+1, D366+1]}{4980@[c1+1, c2+1, c3+1, c4+1, c5+1, c6+1, c8+1, c9+1];[y3+1, y4+1];[zDot1+1, zDot2+1, zDot4+1, zDot5+1, zDot6+1, zDot7+1, zDot8+1, zDot9+1, zDot10+2];[(M0-162.05)+3, (M0-365.13)+2, (M0-291.10)+2, (M0-453.15)+2, (M0-656.23)+2];[D126+1, D186+1, D204+1, D274+1, D292+1, D366+1]}	{4977@[b2+1:189.08720, b3+1:304.11362, b4+1:375.15091, b7+1:662.30255];[y1+1:175.11900, y3+1:419.23935, y4+1:518.30968, y5+1:619.35706, y6+1:706.38654, y7+1:777.42618, y8+1:892.45490];[(M0-656.23)+1:1445.66321];[D109+1:109.02844, D126+1:126.05506, D138+1:138.05520, D144+1:144.06580, D168+1:168.06572, D186+1:186.07642, D204+1:204.08656, D274+1:274.09227, D292+1:292.10245, D366+1:366.13947]}{4980@[c1+1:470.19873, c2+1:571.24689, c3+1:686.27275, c4+1:757.30991, c5+1:844.34023, c6+1:1601.61971, c8+1:1797.73765, c9+1:1944.80440];[y3+1:419.23981, y4+1:518.30823];[zDot1+1:159.10022, zDot2+1:306.16949, zDot4+1:502.28965, zDot5+1:1259.56348, zDot6+1:1346.59794, zDot7+1:1417.63572, zDot8+1:1532.66129, zDot9+1:1633.72422, zDot10+2:1043.43977];[(M0-162.05)+3:647.28314, (M0-365.13)+2:868.88124, (M0-291.10)+2:905.90220, (M0-453.15)+2:824.87546, (M0-656.23)+2:723.33590];[D126+1:126.05499, D186+1:186.07611, D204+1:204.08636, D274+1:274.09187, D292+1:292.10251, D366+1:366.13886]}	{4977@[b2+1:0.00022, b3+1:-0.00031, b4+1:-0.00013, b7+1:0.00339];[y1+1:0.00005, y3+1:-0.00078, y4+1:0.00114, y5+1:0.00083, y6+1:-0.00172, y7+1:0.00082, y8+1:0.00259];[(M0-656.23)+1:-0.00100];[D109+1:0.00005, D126+1:0.00011, D138+1:0.00025, D144+1:0.00029, D168+1:0.00020, D186+1:0.00035, D204+1:-0.00008, D274+1:0.00014, D292+1:-0.00024, D366+1:-0.00000]}{4980@[c1+1:0.00069, c2+1:0.00116, c3+1:0.00009, c4+1:0.00013, c5+1:-0.00158, c6+1:0.00262, c8+1:-0.00062, c9+1:-0.00229];[y3+1:-0.00032, y4+1:-0.00032];[zDot1+1:-0.00001, zDot2+1:0.00085, zDot4+1:-0.00017, zDot5+1:-0.00163, zDot6+1:0.00080, zDot7+1:0.00147, zDot8+1:0.00010, zDot9+1:0.01535, zDot10+2:-0.00082];[(M0-162.05)+3:-0.00412, (M0-365.13)+2:-0.00441, (M0-291.10)+2:0.00072, (M0-453.15)+2:0.00007, (M0-656.23)+2:0.00032];[D126+1:0.00005, D186+1:0.00003, D204+1:-0.00028, D274+1:-0.00025, D292+1:-0.00018, D366+1:-0.00060]}	{4977@[b2+1:1.17, b3+1:-1.02, b4+1:-0.35, b7+1:5.13];[y1+1:0.29, y3+1:-1.87, y4+1:2.20, y5+1:1.35, y6+1:-2.43, y7+1:1.05, y8+1:2.90];[(M0-656.23)+1:-0.69];[D109+1:0.43, D126+1:0.88, D138+1:1.84, D144+1:2.01, D168+1:1.22, D186+1:1.88, D204+1:-0.41, D274+1:0.53, D292+1:-0.82, D366+1:-0.00]}{4980@[c1+1:1.46, c2+1:2.04, c3+1:0.13, c4+1:0.17, c5+1:-1.87, c6+1:1.64, c8+1:-0.35, c9+1:-1.18];[y3+1:-0.77, y4+1:-0.61];[zDot1+1:-0.05, zDot2+1:2.79, zDot4+1:-0.34, zDot5+1:-1.30, zDot6+1:0.60, zDot7+1:1.04, zDot8+1:0.06, zDot9+1:9.40, zDot10+2:-0.39];[(M0-162.05)+3:-2.13, (M0-365.13)+2:-2.54, (M0-291.10)+2:0.40, (M0-453.15)+2:0.04, (M0-656.23)+2:0.22];[D126+1:0.37, D186+1:0.19, D204+1:-1.39, D274+1:-0.93, D292+1:-0.61, D366+1:-1.65]}	{4977@[b2+1:6072, b3+1:13729, b4+1:14510, b7+1:7430];[y1+1:49262, y3+1:74779, y4+1:19911, y5+1:21597, y6+1:29110, y7+1:108995, y8+1:31611];[(M0-656.23)+1:184709];[D109+1:11395, D126+1:595733, D138+1:308841, D144+1:316403, D168+1:122607, D186+1:453374, D204+1:509841, D274+1:698868, D292+1:116184, D366+1:52257]}{4980@[c1+1:24781, c2+1:38331, c3+1:98991, c4+1:51186, c5+1:18498, c6+1:90976, c8+1:34955, c9+1:68881];[y3+1:5030, y4+1:11521];[zDot1+1:22405, zDot2+1:5751, zDot4+1:56058, zDot5+1:8437, zDot6+1:40736, zDot7+1:75428, zDot8+1:10806, zDot9+1:19168, zDot10+2:64039];[(M0-162.05)+3:5593, (M0-365.13)+2:21301, (M0-291.10)+2:315988, (M0-453.15)+2:253114, (M0-656.23)+2:36680];[D126+1:4623, D186+1:9184, D204+1:53357, D274+1:169832, D292+1:151160, D366+1:62416]}	{4977@22}{4980@30}	T	0	0	0	16.1377	6.10054	16.3871	2	4	1021.36	H2N2A1	TRUE	0.992664	(N(H)),(N(H(A)))	Level1	[1,H1N1,1.000][6,H1N1A1,1.000]	[218,H1N1,1.000][223,H1N1A1,1.000]	{@27[1-1,6-4]}	{@1[1,1.000][4,0.000]}{@2[1,0.000][4,0.000]}{@5[1,0.000][4,0.000]}{@6[4,1.000][1,0.000]}
2019_09_16_StcEmix_35trig_EThcD15_rep1.raw	5182	26.1617	5160	931.737	3	2792.19	Q14242	Homo sapiens	P-selectin glycoprotein ligand 1	[47 to 64]	NSTDTTPLTGPGTPESTT	R,V	N[Common Artifact:Deamidation on N]ST[O-Glycosylation:N1 on X]DTT[O-Glycosylation:N1 on X]PLTGPGT[O-Glycosylation:N1 on X]PEST[O-Glycosylation:N1 on X]T[O-Glycosylation:N1 on X]	6	2792.19	36.2311	0	{5182@[b3+1, b4+1, b5+1, b6+1, b8+1, b9+1, b10+1, b12+1, b13+1];[y3+1, y5+1, y6+1, y8+1, y9+1, y10+1, y12+1, y13+1];[D126+1, D138+1, D144+1, D168+1, D186+1, D204+1]}{5186@[b13+1];[c3+1, c4+1, c5+1, c7+1, c8+1, c9+1, c11+1, c12+1, c14+1, c15+1, c16+1, c17+2];[zDot1+1, zDot4+1, zDot6+1, zDot11+1, zDot18+1];[(M0-203.08)+2];[D126+1, D138+1, D168+1, D186+1, D204+1]}	{5182@[b3+1:304.11398, b4+1:419.14133, b5+1:520.18884, b6+1:621.23846, b8+1:831.37274, b9+1:932.42026, b10+1:989.44042, b12+1:1143.51709, b13+1:1244.56348];[y3+1:308.14545, y5+1:534.24127, y6+1:635.28833, y8+1:789.36164, y9+1:846.38381, y10+1:947.43195, y12+1:1157.56836, y13+1:1258.61532];[D126+1:126.05515, D138+1:138.05518, D144+1:144.06555, D168+1:168.06568, D186+1:186.07610, D204+1:204.08698]}{5186@[b13+1:1244.53955];[c3+1:524.21948, c4+1:639.24457, c5+1:740.29572, c7+1:1141.46753, c8+1:1254.55792, c9+1:1355.60649, c11+1:1509.67969, c12+1:1566.70024, c14+1:1967.88269, c15+1:2096.91589, c16+1:2183.95495, c17+2:1244.54462];[zDot1+1:307.12570, zDot4+1:827.32422, zDot6+1:1228.51599, zDot11+1:1653.73242, zDot18+1:2777.17233];[(M0-203.08)+2:1295.56111];[D126+1:126.05500, D138+1:138.05487, D168+1:168.06517, D186+1:186.07636, D204+1:204.08647]}	{5182@[b3+1:0.00006, b4+1:0.00046, b5+1:0.00029, b6+1:0.00224, b8+1:-0.00031, b9+1:-0.00047, b10+1:-0.00178, b12+1:0.00067, b13+1:-0.00063];[y3+1:0.00022, y5+1:0.00069, y6+1:0.00007, y8+1:-0.00085, y9+1:-0.00014, y10+1:0.00032, y12+1:-0.00010, y13+1:-0.00081];[D126+1:0.00020, D138+1:0.00024, D144+1:0.00004, D168+1:0.00017, D186+1:0.00002, D204+1:0.00034]}{5186@[b13+1:-0.02455];[c3+1:-0.00036, c4+1:-0.00222, c5+1:0.00125, c7+1:-0.00675, c8+1:-0.00042, c9+1:0.00047, c11+1:-0.00056, c12+1:-0.00148, c14+1:0.00117, c15+1:-0.00823, c16+1:-0.00120, c17+2:-0.00122];[zDot1+1:-0.00046, zDot4+1:-0.00362, zDot6+1:0.00834, zDot11+1:-0.00266, zDot18+1:-0.00321];[(M0-203.08)+2:0.00006];[D126+1:0.00005, D138+1:-0.00008, D168+1:-0.00035, D186+1:0.00029, D204+1:-0.00017]}	{5182@[b3+1:0.19, b4+1:1.09, b5+1:0.57, b6+1:3.61, b8+1:-0.38, b9+1:-0.51, b10+1:-1.80, b12+1:0.58, b13+1:-0.50];[y3+1:0.72, y5+1:1.29, y6+1:0.11, y8+1:-1.08, y9+1:-0.17, y10+1:0.33, y12+1:-0.09, y13+1:-0.65];[D126+1:1.62, D138+1:1.73, D144+1:0.25, D168+1:0.99, D186+1:0.10, D204+1:1.65]}{5186@[b13+1:-19.74];[c3+1:-0.69, c4+1:-3.48, c5+1:1.69, c7+1:-5.92, c8+1:-0.34, c9+1:0.34, c11+1:-0.37, c12+1:-0.94, c14+1:0.59, c15+1:-3.93, c16+1:-0.55, c17+2:-0.49];[zDot1+1:-1.51, zDot4+1:-4.38, zDot6+1:6.80, zDot11+1:-1.61, zDot18+1:-1.16];[(M0-203.08)+2:0.02];[D126+1:0.43, D138+1:-0.55, D168+1:-2.07, D186+1:1.55, D204+1:-0.86]}	{5182@[b3+1:3967, b4+1:5375, b5+1:3344, b6+1:13253, b8+1:9539, b9+1:17783, b10+1:8249, b12+1:5470, b13+1:26125];[y3+1:3077, y5+1:109775, y6+1:8424, y8+1:113213, y9+1:137455, y10+1:47412, y12+1:115103, y13+1:10820];[D126+1:401034, D138+1:427624, D144+1:458236, D168+1:134340, D186+1:549329, D204+1:475814]}{5186@[b13+1:32189];[c3+1:13055, c4+1:2922, c5+1:9503, c7+1:12277, c8+1:14615, c9+1:17230, c11+1:6371, c12+1:33581, c14+1:6668, c15+1:11606, c16+1:17361, c17+2:33052];[zDot1+1:3088, zDot4+1:9076, zDot6+1:6913, zDot11+1:4268, zDot18+1:26813];[(M0-203.08)+2:123860];[D126+1:2282, D138+1:3650, D168+1:2722, D186+1:29408, D204+1:149362]}	{5182@23}{5186@24}	T	0	0	0	17.0911	1.0313	11.5607	5	9	1015.4	N5	TRUE	0.937405	(N),(N),(N),(N),(N)	Level2	[6,N1,0.992][13,N1,1.000][17,N1,0.500][18,N1,1.000]	[52,N1,0.992][59,N1,1.000][63,N1,0.500][64,N1,1.000]	{@25[3-0,6-0,13-0,17-0,18-0]}{@25[2-0,6-0,13-0,17-0,18-0]}	{@2[0,0.500]}{@3[0,0.500]}{@5[0,0.008]}{@6[0,0.992]}{@9[0,0.000]}{@13[0,1.000]}{@16[0,0.500]}{@17[0,0.500]}{@18[0,1.000]}
2019_09_16_StcEmix_35trig_EThcD15_rep1.raw	11546	46.1818	11514	574.642	3	1720.9	Q14242	Homo sapiens	P-selectin glycoprotein ligand 1	[263 to 276]	GLFIPFSVSSVTHK	R,G	GLFIPFSVSSVT[O-Glycosylation:N1 on X]HK	1	1720.9	36.2073	1	{11546@[b2+1, b3+1];[y1+1, y2+1, y3+1, y4+1, y5+1, y6+1, y7+1, y8+1, y9+1, y10+1, y11+1, y12+1];[D126+1, D138+1, D144+1, D168+1, D186+1, D204+1]}{11549@[b2+1, b3+1, b4+1];[c5+1, c6+1, c8+1, c9+1, c10+1, c11+1, c12+1, c13+2];[y2+1, y6+1];[zDot1+1, zDot2+1, zDot4+1, zDot5+1, zDot6+1, zDot8+1, zDot9+1, zDot11+1, zDot12+2];[D204+1]}	{11546@[b2+1:171.11290, b3+1:318.18144];[y1+1:147.11287, y2+1:284.17154, y3+1:385.21976, y4+1:484.28885, y5+1:571.31982, y6+1:658.35204, y7+1:757.42188, y8+1:844.45375, y9+1:991.52187, y10+1:1088.57345, y11+1:1201.65591, y12+1:1348.72119];[D126+1:126.05513, D138+1:138.05528, D144+1:144.06565, D168+1:168.06549, D186+1:186.07610, D204+1:204.08662]}{11549@[b2+1:171.11208, b3+1:318.18039, b4+1:431.26352];[c5+1:545.34430, c6+1:692.41319, c8+1:878.51058, c9+1:965.54589, c10+1:1052.57629, c11+1:1151.64168, c12+1:1455.77312, c13+2:796.91967];[y2+1:284.17139, y6+1:658.35742];[zDot1+1:131.09386, zDot2+1:268.15271, zDot4+1:671.35071, zDot5+1:758.37946, zDot6+1:845.40912, zDot8+1:1031.51270, zDot9+1:1178.58475, zDot11+1:1388.70752, zDot12+2:768.39652];[D204+1:204.08604]}	{11546@[b2+1:0.00010, b3+1:0.00023];[y1+1:0.00007, y2+1:-0.00018, y3+1:0.00036, y4+1:0.00104, y5+1:-0.00001, y6+1:0.00017, y7+1:0.00160, y8+1:0.00145, y9+1:0.00115, y10+1:-0.00004, y11+1:-0.00164, y12+1:-0.00477];[D126+1:0.00019, D138+1:0.00033, D144+1:0.00013, D168+1:-0.00003, D186+1:0.00002, D204+1:-0.00002]}{11549@[b2+1:-0.00073, b3+1:-0.00083, b4+1:-0.00176];[c5+1:-0.00030, c6+1:0.00018, c8+1:-0.00287, c9+1:0.00041, c10+1:-0.00121, c11+1:-0.00424, c12+1:0.00015, c13+2:0.00018];[y2+1:-0.00033, y6+1:0.00556];[zDot1+1:-0.00022, zDot2+1:-0.00028, zDot4+1:0.00225, zDot5+1:-0.00103, zDot6+1:-0.00339, zDot8+1:-0.00026, zDot9+1:0.00339, zDot11+1:-0.01068, zDot12+2:-0.00085];[D204+1:-0.00060]}	{11546@[b2+1:0.56, b3+1:0.71];[y1+1:0.45, y2+1:-0.62, y3+1:0.94, y4+1:2.15, y5+1:-0.02, y6+1:0.26, y7+1:2.11, y8+1:1.72, y9+1:1.16, y10+1:-0.04, y11+1:-1.37, y12+1:-3.54];[D126+1:1.49, D138+1:2.40, D144+1:0.94, D168+1:-0.15, D186+1:0.11, D204+1:-0.11]}{11549@[b2+1:-4.28, b3+1:-2.61, b4+1:-4.10];[c5+1:-0.54, c6+1:0.27, c8+1:-3.27, c9+1:0.42, c10+1:-1.15, c11+1:-3.69, c12+1:0.10, c13+2:0.11];[y2+1:-1.16, y6+1:8.45];[zDot1+1:-1.72, zDot2+1:-1.06, zDot4+1:3.36, zDot5+1:-1.36, zDot6+1:-4.02, zDot8+1:-0.25, zDot9+1:2.88, zDot11+1:-7.69, zDot12+2:-0.55];[D204+1:-2.97]}	{11546@[b2+1:23757, b3+1:64860];[y1+1:30210, y2+1:19974, y3+1:24403, y4+1:6968, y5+1:8960, y6+1:37458, y7+1:16347, y8+1:53931, y9+1:25028, y10+1:116260, y11+1:7899, y12+1:5352];[D126+1:67999, D138+1:49506, D144+1:55087, D168+1:13156, D186+1:53820, D204+1:42846]}{11549@[b2+1:2453, b3+1:2695, b4+1:5819];[c5+1:4121, c6+1:19647, c8+1:3606, c9+1:7684, c10+1:5044, c11+1:3910, c12+1:10696, c13+2:10227];[y2+1:1610, y6+1:1077];[zDot1+1:1704, zDot2+1:2300, zDot4+1:4566, zDot5+1:4348, zDot6+1:1547, zDot8+1:17199, zDot9+1:5180, zDot11+1:1587, zDot12+2:16550];[D204+1:2398]}	{11546@20}{11549@23}	T	0	0	0	16.0621	0	7.09844	1	4	203.079	N1	FALSE	0.950144	(N)	Level1b	[12,N1,0.500]	[274,N1,0.500]	{@0[12-0]}	{@7[0,0.500]}{@9[0,0.000]}{@10[0,0.000]}{@12[0,0.500]}
2019_09_16_StcEmix_35trig_EThcD15_rep1.raw	3539	20.8817	3511	875.051	3	2622.13	P16150	Homo sapiens	Leukosialin	[218 to 234]	STNASTVPFRNPDENSR	T,G	ST[O-Glycosylation:H1N1 on X]N[Common Artifact:Deamidation on N]AST[O-Glycosylation:H1N1 on X]VPFRNPDENSR	3	2622.13	36.1943	0	{3539@[b3+1, b4+1, b5+1, b6+1, b10+1, b11+1, b13+1, b14+1];[y1+1, y3+1, y4+1, y5+1, y6+1, y7+1, y10+2, y14+2];[(M0-365.13)+2];[D109+1, D126+1, D138+1, D144+1, D168+1, D186+1, D204+1, D366+1]}{3542@[c10+1, c12+1, c13+1, c14+1, c15+1];[y1+1, y2+1, y4+1, y7+1];[zDot1+1, zDot2+1, zDot3+1, zDot4+1, zDot5+1, zDot7+1, zDot15+2, zDot17+1];[(M0-162.05)+3, (M0-365.13)+2];[D186+1, D204+1, D366+1]}	{3539@[b3+1:304.11401, b4+1:375.15112, b5+1:462.18283, b6+1:563.23181, b10+1:1062.52466, b11+1:1176.57080, b13+1:1388.64490, b14+1:1517.69291];[y1+1:175.11870, y3+1:376.19336, y4+1:505.23684, y5+1:620.26654, y6+1:717.31448, y7+1:831.35616, y10+2:616.29643, y14+2:795.38683];[(M0-365.13)+2:1129.50606];[D109+1:109.02837, D126+1:126.05513, D138+1:138.05516, D144+1:144.06576, D168+1:168.06575, D186+1:186.07638, D204+1:204.08678, D366+1:366.13940]}{3542@[c10+1:1809.81311, c12+1:2020.91016, c13+1:2135.93652, c14+1:2264.96997, c15+1:2378.99878];[y1+1:175.11855, y2+1:262.15125, y4+1:505.23587, y7+1:831.35828];[zDot1+1:159.10022, zDot2+1:246.13181, zDot3+1:360.17462, zDot4+1:489.21747, zDot5+1:604.24408, zDot7+1:815.33961, zDot15+2:1027.46146, zDot17+1:2607.11893];[(M0-162.05)+3:821.03327, (M0-365.13)+2:1129.50558];[D186+1:186.07556, D204+1:204.08659, D366+1:366.13898]}	{3539@[b3+1:0.00009, b4+1:0.00008, b5+1:-0.00024, b6+1:0.00106, b10+1:0.00321, b11+1:0.00642, b13+1:0.00081, b14+1:0.00623];[y1+1:-0.00025, y3+1:-0.00055, y4+1:0.00034, y5+1:0.00310, y6+1:-0.00173, y7+1:-0.00298, y10+2:0.00416, y14+2:-0.00028];[(M0-365.13)+2:-0.00065];[D109+1:-0.00003, D126+1:0.00018, D138+1:0.00021, D144+1:0.00024, D168+1:0.00023, D186+1:0.00030, D204+1:0.00014, D366+1:-0.00007]}{3542@[c10+1:0.00073, c12+1:0.00209, c13+1:0.00151, c14+1:-0.00764, c15+1:-0.02175];[y1+1:-0.00041, y2+1:0.00026, y4+1:-0.00063, y7+1:-0.00086];[zDot1+1:-0.00001, zDot2+1:-0.00045, zDot3+1:-0.00056, zDot4+1:-0.00031, zDot5+1:-0.00064, zDot7+1:-0.00080, zDot15+2:0.00858, zDot17+1:-0.00003];[(M0-162.05)+3:0.00038, (M0-365.13)+2:-0.00161];[D186+1:-0.00051, D204+1:-0.00005, D366+1:-0.00049]}	{3539@[b3+1:0.29, b4+1:0.22, b5+1:-0.52, b6+1:1.89, b10+1:3.02, b11+1:5.46, b13+1:0.59, b14+1:4.11];[y1+1:-1.46, y3+1:-1.46, y4+1:0.67, y5+1:5.00, y6+1:-2.41, y7+1:-3.58, y10+2:3.38, y14+2:-0.18];[(M0-365.13)+2:-0.29];[D109+1:-0.28, D126+1:1.46, D138+1:1.57, D144+1:1.69, D168+1:1.40, D186+1:1.63, D204+1:0.68, D366+1:-0.19]}{3542@[c10+1:0.40, c12+1:1.03, c13+1:0.71, c14+1:-3.37, c15+1:-9.15];[y1+1:-2.34, y2+1:1.01, y4+1:-1.25, y7+1:-1.03];[zDot1+1:-0.05, zDot2+1:-1.84, zDot3+1:-1.57, zDot4+1:-0.63, zDot5+1:-1.06, zDot7+1:-0.98, zDot15+2:4.18, zDot17+1:-0.01];[(M0-162.05)+3:0.15, (M0-365.13)+2:-0.71];[D186+1:-2.78, D204+1:-0.26, D366+1:-1.34]}	{3539@[b3+1:6778, b4+1:7181, b5+1:3941, b6+1:3350, b10+1:2968, b11+1:4504, b13+1:19325, b14+1:4568];[y1+1:18569, y3+1:17297, y4+1:104151, y5+1:2915, y6+1:17744, y7+1:15047, y10+2:14813, y14+2:45617];[(M0-365.13)+2:191840];[D109+1:7002, D126+1:274317, D138+1:163531, D144+1:157767, D168+1:53380, D186+1:234821, D204+1:227615, D366+1:36949]}{3542@[c10+1:11073, c12+1:7156, c13+1:13235, c14+1:10396, c15+1:4444];[y1+1:1908, y2+1:4313, y4+1:1765, y7+1:1459];[zDot1+1:7657, zDot2+1:1012, zDot3+1:12646, zDot4+1:22283, zDot5+1:5093, zDot7+1:13417, zDot15+2:3149, zDot17+1:12457];[(M0-162.05)+3:150704, (M0-365.13)+2:56507];[D186+1:2508, D204+1:12429, D366+1:22921]}	{3539@25}{3542@22}	T	0	0	0	12.0413	3.0966	11.2585	2	5	730.264	H2N2	TRUE	1.05925	(N(H)),(N(H))	Level3			{@10[2-1,6-1]}{@10[1-1,6-1]}{@10[2-1,5-1]}{@10[1-1,5-1]}
2019_09_16_StcEmix_35trig_EThcD15_rep1.raw	7383	33.2715	7363	777.379	4	3105.49	P07359	Homo sapiens OX=9606	Platelet glycoprotein Ib alpha chain	[464 to 477]	TTTKPVSLLESTKK	L,T	T[O-Glycosylation:N1 on X]T[O-Glycosylation:N1 on X]T[O-Glycosylation:H2N2A1F1 on X]KPVSLLESTKK	3	3105.46	36.1691	3	{7383@[b2+1];[y1+1, y2+1, y3+1, y4+1, y5+1, y6+1, y8+1, y10+1, y11+1, y12+1, y13+1];[D109+1, D126+1, D138+1, D144+1, D168+1, D186+1, D204+1, D274+1, D292+1, D366+1]}{7386@[c3+1, c6+2, c7+2, c9+2, c11+2, c12+2, c13+2];[y1+1, y4+1];[zDot1+1, zDot2+1, zDot3+1, zDot4+1, zDot5+1, zDot6+1, zDot7+1, zDot8+1, zDot11+2, zDot14+3];[(M0-203.08)+3, (M0-291.10)+4, (M0-308.11)+4, (M0-453.15)+3, (M0-599.21)+3];[D274+1, D292+1]}	{7383@[b2+1:203.10229];[y1+1:147.11269, y2+1:275.20767, y3+1:376.25482, y4+1:463.28681, y5+1:592.33081, y6+1:705.41571, y8+1:905.52593, y10+1:1101.65079, y11+1:1229.74612, y12+1:1330.79252, y13+1:1431.84448];[D109+1:109.02804, D126+1:126.05519, D138+1:138.05495, D144+1:144.06554, D168+1:168.06544, D186+1:186.07613, D204+1:204.08659, D274+1:274.09193, D292+1:292.10245, D366+1:366.13919]}{7386@[c3+1:1894.77781, c6+2:1109.99942, c7+2:1153.51538, c9+2:1266.59822, c11+2:1374.63248, c12+2:1425.16262, c13+2:1489.20986];[y1+1:147.11183, y4+1:463.28610];[zDot1+1:131.09366, zDot2+1:259.18912, zDot3+1:360.23566, zDot4+1:447.26810, zDot5+1:576.31140, zDot6+1:689.39270, zDot7+1:802.48031, zDot8+1:889.50861, zDot11+2:607.36698, zDot14+3:1030.83216];[(M0-203.08)+3:968.46960, (M0-291.10)+4:704.60397, (M0-308.11)+4:700.35481, (M0-453.15)+3:885.12019, (M0-599.21)+3:836.43515];[D274+1:274.09174, D292+1:292.10226]}	{7383@[b2+1:-0.00034];[y1+1:-0.00012, y2+1:-0.00010, y3+1:-0.00062, y4+1:-0.00067, y5+1:0.00074, y6+1:0.00158, y8+1:-0.00429, y10+1:-0.00061, y11+1:-0.00024, y12+1:-0.00152, y13+1:0.00276];[D109+1:-0.00036, D126+1:0.00025, D138+1:0.00000, D144+1:0.00002, D168+1:-0.00007, D186+1:0.00006, D204+1:-0.00006, D274+1:-0.00019, D292+1:-0.00024, D366+1:-0.00028]}{7386@[c3+1:0.02450, c6+2:0.02210, c7+2:0.02201, c9+2:0.01956, c11+2:0.01345, c12+2:0.02605, c13+2:0.02557];[y1+1:-0.00097, y4+1:-0.00137];[zDot1+1:-0.00042, zDot2+1:0.00007, zDot3+1:-0.00106, zDot4+1:-0.00065, zDot5+1:0.00006, zDot6+1:-0.00271, zDot7+1:0.00083, zDot8+1:-0.00289, zDot11+2:-0.00096, zDot14+3:0.03480];[(M0-203.08)+3:0.00778, (M0-291.10)+4:0.02361, (M0-308.11)+4:0.04230, (M0-453.15)+3:0.02841, (M0-599.21)+3:0.03121];[D274+1:-0.00039, D292+1:-0.00042]}	{7383@[b2+1:-1.67];[y1+1:-0.81, y2+1:-0.35, y3+1:-1.66, y4+1:-1.45, y5+1:1.26, y6+1:2.24, y8+1:-4.74, y10+1:-0.56, y11+1:-0.20, y12+1:-1.15, y13+1:1.93];[D109+1:-3.32, D126+1:1.98, D138+1:0.00, D144+1:0.14, D168+1:-0.43, D186+1:0.31, D204+1:-0.30, D274+1:-0.70, D292+1:-0.82, D366+1:-0.76]}{7386@[c3+1:12.94, c6+2:9.96, c7+2:9.55, c9+2:7.73, c11+2:4.90, c12+2:9.15, c13+2:8.59];[y1+1:-6.66, y4+1:-2.96];[zDot1+1:-3.24, zDot2+1:0.29, zDot3+1:-2.96, zDot4+1:-1.46, zDot5+1:0.10, zDot6+1:-3.93, zDot7+1:1.04, zDot8+1:-3.26, zDot11+2:-0.79, zDot14+3:11.26];[(M0-203.08)+3:2.68, (M0-291.10)+4:8.39, (M0-308.11)+4:15.12, (M0-453.15)+3:10.71, (M0-599.21)+3:12.45];[D274+1:-1.43, D292+1:-1.45]}	{7383@[b2+1:3225];[y1+1:3723, y2+1:9194, y3+1:4264, y4+1:11607, y5+1:9763, y6+1:9259, y8+1:10351, y10+1:87133, y11+1:16239, y12+1:15207, y13+1:12415];[D109+1:1605, D126+1:58401, D138+1:37585, D144+1:31165, D168+1:16664, D186+1:57510, D204+1:51360, D274+1:127486, D292+1:27641, D366+1:5233]}{7386@[c3+1:9419, c6+2:6046, c7+2:19315, c9+2:6027, c11+2:5899, c12+2:10058, c13+2:16302];[y1+1:936, y4+1:4623];[zDot1+1:1063, zDot2+1:5348, zDot3+1:3252, zDot4+1:2266, zDot5+1:2917, zDot6+1:1211, zDot7+1:11950, zDot8+1:1887, zDot11+2:29813, zDot14+3:19429];[(M0-203.08)+3:5785, (M0-291.10)+4:5389, (M0-308.11)+4:9461, (M0-453.15)+3:6973, (M0-599.21)+3:3526];[D274+1:6594, D292+1:5863]}	{7383@22}{7386@26}	T	0	0	0	16.1337	5.01446	12.1812	3	6	1573.58	H2N4A1F1	FALSE	1.20601	(N),(N),(N(H)(N(H(A))(F)))	Level3			{@116[1-0,2-0,3-9]}{@116[1-0,2-9,3-0]}{@116[1-9,2-0,3-0]}
2019_09_16_StcEmix_35trig_EThcD15_rep1.raw	4849	25.1137	4832	781.739	5	3903.66	P16150	Homo sapiens	Leukosialin	[209 to 234]	LSTMMSPTTSTNASTVPFRNPDENSR	K,G	LS[O-Glycosylation:H1N1A1 on X]T[O-Glycosylation:N1 on X]MMSPT[O-Glycosylation:N1 on X]TSTN[Common Artifact:Deamidation on N]ASTVPFRNPDENSR	4	3903.68	36.1649	1	{4849@[b2+1, b7+1];[y1+1, y2+1, y3+1, y4+1, y5+1, y6+1, y7+1, y8+2, y9+2, y10+2, y12+2, y13+2, y15+2, y16+2, y17+2, y18+2, y20+2, y21+2];[D109+1, D126+1, D138+1, D144+1, D168+1, D186+1, D204+1, D274+1, D292+1, D366+1]}{4853@[b9+1, b12+1];[y6+1, y10+2];[zDot1+1, zDot3+1, zDot4+1, zDot5+1, zDot7+1, zDot9+2, zDot16+2, zDot17+2, zDot18+2, zDot23+3, zDot24+2, zDot26+3];[D204+1, D274+1, D292+1, D366+1]}	{4849@[b2+1:201.12285, b7+1:748.34222];[y1+1:175.11864, y2+1:262.15094, y3+1:376.19373, y4+1:505.23715, y5+1:620.26178, y6+1:717.31109, y7+1:831.35680, y8+2:494.23506, y9+2:567.76752, y10+2:616.29353, y12+2:716.35226, y13+2:759.86736, y15+2:852.89920, y16+2:903.42143, y17+2:946.93795, y18+2:997.45842, y20+2:1096.51968, y21+2:1140.02553];[D109+1:109.02828, D126+1:126.05515, D138+1:138.05501, D144+1:144.06554, D168+1:168.06566, D186+1:186.07633, D204+1:204.08658, D274+1:274.09244, D292+1:292.10298, D366+1:366.13986]}{4853@[b9+1:950.42206, b12+1:1253.54224];[y6+1:717.30377, y10+2:616.29349];[zDot1+1:159.09987, zDot3+1:360.17557, zDot4+1:489.21777, zDot5+1:604.24304, zDot7+1:815.33862, zDot9+2:559.75819, zDot16+2:895.40899, zDot17+2:938.92852, zDot18+2:989.45231, zDot23+3:910.07428, zDot24+2:1516.65981, zDot26+3:1296.88616];[D204+1:204.08606, D274+1:274.09204, D292+1:292.10280, D366+1:366.13895]}	{4849@[b2+1:-0.00052, b7+1:0.00541];[y1+1:-0.00032, y2+1:-0.00004, y3+1:-0.00018, y4+1:0.00065, y5+1:-0.00166, y6+1:-0.00511, y7+1:-0.00233, y8+2:0.00259, y9+2:-0.00090, y10+2:-0.00164, y12+2:-0.00028, y13+2:-0.00211, y15+2:-0.00247, y16+2:-0.00570, y17+2:-0.00469, y18+2:-0.01142, y20+2:0.01066, y21+2:-0.00967];[D109+1:-0.00011, D126+1:0.00020, D138+1:0.00006, D144+1:0.00002, D168+1:0.00014, D186+1:0.00026, D204+1:-0.00007, D274+1:0.00031, D292+1:0.00030, D366+1:0.00040]}{4853@[b9+1:-0.01011, b12+1:0.00342];[y6+1:-0.01244, y10+2:-0.00172];[zDot1+1:-0.00036, zDot3+1:0.00038, zDot4+1:-0.00000, zDot5+1:-0.00168, zDot7+1:-0.00179, zDot9+2:-0.00082, zDot16+2:-0.01186, zDot17+2:-0.00483, zDot18+2:-0.00492, zDot23+3:0.01321, zDot24+2:-0.00978, zDot26+3:-0.02190];[D204+1:-0.00059, D274+1:-0.00008, D292+1:0.00011, D366+1:-0.00052]}	{4849@[b2+1:-2.60, b7+1:7.24];[y1+1:-1.81, y2+1:-0.16, y3+1:-0.49, y4+1:1.29, y5+1:-2.69, y6+1:-7.14, y7+1:-2.81, y8+2:2.63, y9+2:-0.80, y10+2:-1.33, y12+2:-0.19, y13+2:-1.39, y15+2:-1.45, y16+2:-3.16, y17+2:-2.48, y18+2:-5.73, y20+2:4.87, y21+2:-4.25];[D109+1:-1.06, D126+1:1.62, D138+1:0.45, D144+1:0.14, D168+1:0.85, D186+1:1.38, D204+1:-0.34, D274+1:1.14, D292+1:1.02, D366+1:1.08]}{4853@[b9+1:-10.65, b12+1:2.73];[y6+1:-17.36, y10+2:-1.40];[zDot1+1:-2.27, zDot3+1:1.07, zDot4+1:-0.01, zDot5+1:-2.78, zDot7+1:-2.20, zDot9+2:-0.74, zDot16+2:-6.63, zDot17+2:-2.58, zDot18+2:-2.49, zDot23+3:4.84, zDot24+2:-3.23, zDot26+3:-5.63];[D204+1:-2.89, D274+1:-0.31, D292+1:0.39, D366+1:-1.42]}	{4849@[b2+1:2520, b7+1:3077];[y1+1:13727, y2+1:33000, y3+1:14686, y4+1:47005, y5+1:3301, y6+1:11545, y7+1:13352, y8+2:4060, y9+2:9792, y10+2:221075, y12+2:28539, y13+2:31618, y15+2:12207, y16+2:8236, y17+2:19609, y18+2:8635, y20+2:16097, y21+2:8795];[D109+1:2026, D126+1:77035, D138+1:58379, D144+1:45426, D168+1:24156, D186+1:71312, D204+1:95478, D274+1:243340, D292+1:62526, D366+1:7525]}{4853@[b9+1:2654, b12+1:1631];[y6+1:1413, y10+2:44302];[zDot1+1:929, zDot3+1:1068, zDot4+1:2683, zDot5+1:1190, zDot7+1:13232, zDot9+2:1692, zDot16+2:4979, zDot17+2:7604, zDot18+2:11471, zDot23+3:26052, zDot24+2:1814, zDot26+3:16600];[D204+1:3942, D274+1:32577, D292+1:32592, D366+1:2442]}	{4849@30}{4853@20}	T	0	0	0	12.055	0	14.1914	3	10	1062.39	H1N3A1	TRUE	1.28514	(N),(N),(N(H(A)))	Level2	[2,H1N1A1,0.944][3,N1,0.924]	[210,H1N1A1,0.944][211,N1,0.924]	{@30[2-4,3-0,8-0]}{@30[2-4,3-0,6-0]}	{@2[0,0.049][4,0.944]}{@3[0,0.924][4,0.043]}{@6[0,0.495][4,0.003]}{@8[0,0.495][4,0.003]}{@9[0,0.024][4,0.006]}{@10[0,0.004][4,0.000]}{@11[0,0.003][4,0.000]}{@14[0,0.004][4,0.000]}{@15[0,0.004][4,0.000]}{@25[4,0.000][0,0.000]}
2019_09_16_StcEmix_35trig_EThcD15_rep1.raw	19217	70.0001	19198	1313.79	5	6563.93	Q8WXI7.3	Homo sapiens OX=9606	Mucin-16 segment	[360 to 396]	DREQLYWELSQLTHNITELGPYALDNDSLFVNGFTHR	L,S	DREQLYWELS[O-Glycosylation:H1N2 on X]QLT[O-Glycosylation:H1N1A2 on X]HN[Common Artifact:Deamidation on N]IT[O-Glycosylation:H1N1A1 on X]ELGPYALDNDSLFVNGFTHR	4	6563.87	36.1291	8	{19217@[b5+1, b9+1, b12+1, b16+2];[y1+1, y2+1, y3+1, y4+1, y5+1, y6+1, y7+1, y8+1, y9+1, y10+1, y11+1, y12+1, y13+1, y17+2];[D109+1, D126+1, D138+1, D144+1, D163+1, D168+1, D186+1, D204+1, D274+1, D292+1, D366+1]}{19221@[c5+1, c9+1, c12+1, c28+3, c35+4];[y13+1, y17+2, y18+2];[zDot1+1, zDot4+1, zDot9+1, zDot15+2, zDot23+2, zDot32+3, zDot37+4];[(M0-365.13)+4, (M0-291.10)+5, (M0-656.23)+4];[D366+1]}	{19217@[b5+1:642.31891, b9+1:1233.58447, b12+1:1561.75403, b16+2:1014.50040];[y1+1:175.11913, y2+1:312.17731, y3+1:413.22504, y4+1:560.29388, y5+1:617.31532, y6+1:731.35846, y7+1:830.42578, y8+1:977.49591, y9+1:1090.57080, y10+1:1177.60579, y11+1:1292.62649, y12+1:1406.67924, y13+1:1521.71289, y17+2:983.47307];[D109+1:109.02831, D126+1:126.05512, D138+1:138.05521, D144+1:144.06549, D163+1:163.05988, D168+1:168.06568, D186+1:186.07632, D204+1:204.08677, D274+1:274.09206, D292+1:292.10246, D366+1:366.13874]}{19221@[c5+1:659.34877, c9+1:1250.62170, c12+1:2146.96240, c28+3:1831.46356, c35+4:1568.46131];[y13+1:1521.69434, y17+2:983.47337, y18+2:1011.98580];[zDot1+1:159.10019, zDot4+1:544.27655, zDot9+1:1074.55518, zDot15+2:845.40820, zDot23+2:1617.71931, zDot32+3:1969.87443, zDot37+4:1637.98717];[(M0-365.13)+4:1550.70803, (M0-291.10)+5:1255.57348, (M0-656.23)+4:1477.93398];[D366+1:366.13885]}	{19217@[b5+1:-0.00166, b9+1:-0.00539, b12+1:-0.01051, b16+2:0.01139];[y1+1:0.00017, y2+1:-0.00056, y3+1:-0.00051, y4+1:-0.00007, y5+1:-0.00010, y6+1:0.00011, y7+1:-0.00098, y8+1:0.00074, y9+1:-0.00844, y10+1:-0.00548, y11+1:-0.01172, y12+1:-0.00190, y13+1:0.00481, y17+2:-0.00648];[D109+1:-0.00008, D126+1:0.00018, D138+1:0.00027, D144+1:-0.00003, D163+1:-0.00021, D168+1:0.00017, D186+1:0.00024, D204+1:0.00012, D274+1:-0.00007, D292+1:-0.00022, D366+1:-0.00072]}{19221@[c5+1:0.00166, c9+1:0.00529, c12+1:-0.04024, c28+3:0.04334, c35+4:0.08923];[y13+1:-0.01375, y17+2:-0.00589, y18+2:-0.00249];[zDot1+1:-0.00004, zDot4+1:0.00132, zDot9+1:-0.00534, zDot15+2:-0.00141, zDot23+2:-0.02970, zDot32+3:0.06256, zDot37+4:0.06738];[(M0-365.13)+4:0.06426, (M0-291.10)+5:0.05549, (M0-656.23)+4:0.06349];[D366+1:-0.00061]}	{19217@[b5+1:-2.58, b9+1:-4.37, b12+1:-6.73, b16+2:5.62];[y1+1:0.99, y2+1:-1.79, y3+1:-1.23, y4+1:-0.13, y5+1:-0.17, y6+1:0.15, y7+1:-1.18, y8+1:0.75, y9+1:-7.74, y10+1:-4.65, y11+1:-9.07, y12+1:-1.35, y13+1:3.16, y17+2:-3.30];[D109+1:-0.78, D126+1:1.40, D138+1:1.96, D144+1:-0.18, D163+1:-1.30, D168+1:0.99, D186+1:1.30, D204+1:0.60, D274+1:-0.26, D292+1:-0.77, D366+1:-1.98]}{19221@[c5+1:2.52, c9+1:4.23, c12+1:-18.75, c28+3:7.89, c35+4:14.23];[y13+1:-9.04, y17+2:-3.00, y18+2:-1.23];[zDot1+1:-0.25, zDot4+1:2.43, zDot9+1:-4.97, zDot15+2:-0.83, zDot23+2:-9.19, zDot32+3:10.59, zDot37+4:10.29];[(M0-365.13)+4:10.37, (M0-291.10)+5:8.85, (M0-656.23)+4:10.75];[D366+1:-1.67]}	{19217@[b5+1:21413, b9+1:37348, b12+1:15504, b16+2:39678];[y1+1:80456, y2+1:35125, y3+1:49033, y4+1:15456, y5+1:160637, y6+1:156184, y7+1:107163, y8+1:138854, y9+1:38072, y10+1:97252, y11+1:37634, y12+1:69743, y13+1:47062, y17+2:27503];[D109+1:10982, D126+1:331596, D138+1:1947484, D144+1:123221, D163+1:11776, D168+1:683492, D186+1:371993, D204+1:1012378, D274+1:506184, D292+1:126266, D366+1:444193]}{19221@[c5+1:28306, c9+1:9455, c12+1:11043, c28+3:10850, c35+4:14957];[y13+1:10262, y17+2:18671, y18+2:17587];[zDot1+1:9377, zDot4+1:9255, zDot9+1:7490, zDot15+2:9901, zDot23+2:11271, zDot32+3:27417, zDot37+4:122057];[(M0-365.13)+4:25749, (M0-291.10)+5:60630, (M0-656.23)+4:44073];[D366+1:28684]}	{19217@29}{19221@19}	T	0	0	0	12.0637	3.00771	12.4884	3	5	2171.76	H3N4A3	TRUE	16.926	(N(H)(N)),(N(H(A))),(N(H(A))(A))	Level1	[10,H1N2,0.939][13,H1N1A2,0.818][17,H1N1A1,0.858]	[369,H1N2,0.939][372,H1N1A2,0.818][376,H1N1A1,0.858]	{@413[10-3,13-7,17-4]}	{@10[3,0.939][4,0.010][7,0.046]}{@13[3,0.050][4,0.086][7,0.818]}{@17[3,0.010][4,0.858][7,0.046]}{@28[4,0.046][3,0.001][7,0.091]}{@35[7,0.000][4,0.000][3,0.000]}
2019_09_16_StcEmix_35trig_EThcD15_rep1.raw	7598	33.9539	7572	941.467	4	3761.84	P07359	Homo sapiens OX=9606	Platelet glycoprotein Ib alpha chain	[468 to 487]	PVSLLESTKKTIPELDQPPK	K,L	PVS[O-Glycosylation:N1 on X]LLES[O-Glycosylation:N1 on X]T[O-Glycosylation:H1N2 on X]KKT[O-Glycosylation:H1N2 on X]IPELDQPPK	4	3761.82	36.1096	0	{7598@[b2+1, b3+1, b4+1, b5+1, b6+1, b7+1, b9+1, b10+1, b11+1, b12+1, b16+1];[y2+1, y3+1, y4+1, y5+1, y6+1, y7+1, y8+2, y9+1, y10+1, y11+1, y12+1, y14+1, y16+2, y18+2];[D109+1, D126+1, D138+1, D144+1, D168+1, D186+1, D204+1, D366+1]}{7601@[c11+2, c13+2, c19+3];[y3+1, y4+1, y10+1];[zDot4+1, zDot5+1, zDot6+1, zDot7+1, zDot9+1];[D204+1, D366+1]}	{7598@[b2+1:197.12840, b3+1:284.15991, b4+1:397.24487, b5+1:510.32889, b6+1:639.37152, b7+1:726.39832, b9+1:955.55066, b10+1:1083.64221, b11+1:1184.68954, b12+1:1297.77438, b16+1:1751.98685];[y2+1:244.16542, y3+1:341.21848, y4+1:469.27718, y5+1:584.30316, y6+1:697.39227, y7+1:826.43134, y8+2:462.24533, y9+1:1036.56704, y10+1:1137.61707, y11+1:1265.70498, y12+1:1393.80298, y14+1:1581.87451, y16+2:912.50972, y18+2:1012.57021];[D109+1:109.02840, D126+1:126.05526, D138+1:138.05525, D144+1:144.06582, D168+1:168.06580, D186+1:186.07603, D204+1:204.08687, D366+1:366.13907]}{7601@[c11+2:1372.66496, c13+2:1477.72112, c19+3:1211.92079];[y3+1:341.21747, y4+1:469.27609, y10+1:1137.61841];[zDot4+1:453.25815, zDot5+1:568.28656, zDot6+1:681.36940, zDot7+1:810.41351, zDot9+1:1020.55053];[D204+1:204.08670, D366+1:366.13803]}	{7598@[b2+1:-0.00005, b3+1:-0.00057, b4+1:0.00033, b5+1:0.00028, b6+1:0.00032, b7+1:-0.00492, b9+1:0.00479, b10+1:0.00138, b11+1:0.00103, b12+1:0.00180, b16+1:0.00791];[y2+1:-0.00015, y3+1:0.00015, y4+1:0.00027, y5+1:-0.00069, y6+1:0.00436, y7+1:0.00083, y8+2:0.00011, y9+1:-0.00030, y10+1:0.00205, y11+1:-0.00499, y12+1:-0.00196, y14+1:-0.01014, y16+2:0.00086, y18+2:0.00574];[D109+1:0.00000, D126+1:0.00031, D138+1:0.00031, D144+1:0.00030, D168+1:0.00028, D186+1:-0.00004, D204+1:0.00022, D366+1:-0.00040]}{7601@[c11+2:0.02572, c13+2:0.00121, c19+3:-0.00363];[y3+1:-0.00086, y4+1:-0.00082, y10+1:0.00339];[zDot4+1:-0.00004, zDot5+1:0.00143, zDot6+1:0.00021, zDot7+1:0.00173, zDot9+1:0.00192];[D204+1:0.00005, D366+1:-0.00144]}	{7598@[b2+1:-0.26, b3+1:-2.01, b4+1:0.82, b5+1:0.54, b6+1:0.50, b7+1:-6.78, b9+1:5.01, b10+1:1.27, b11+1:0.87, b12+1:1.39, b16+1:4.52];[y2+1:-0.61, y3+1:0.43, y4+1:0.58, y5+1:-1.18, y6+1:6.26, y7+1:1.00, y8+2:0.12, y9+1:-0.29, y10+1:1.80, y11+1:-3.95, y12+1:-1.41, y14+1:-6.41, y16+2:0.47, y18+2:2.84];[D109+1:0.00, D126+1:2.47, D138+1:2.23, D144+1:2.12, D168+1:1.68, D186+1:-0.23, D204+1:1.09, D366+1:-1.09]}{7601@[c11+2:9.37, c13+2:0.41, c19+3:-1.00];[y3+1:-2.54, y4+1:-1.74, y10+1:2.98];[zDot4+1:-0.08, zDot5+1:2.52, zDot6+1:0.31, zDot7+1:2.13, zDot9+1:1.88];[D204+1:0.27, D366+1:-3.93]}	{7598@[b2+1:5074, b3+1:5380, b4+1:7988, b5+1:4153, b6+1:3259, b7+1:3005, b9+1:7380, b10+1:8993, b11+1:7998, b12+1:7197, b16+1:3147];[y2+1:12536, y3+1:88139, y4+1:32455, y5+1:3900, y6+1:6700, y7+1:4848, y8+2:2791, y9+1:7474, y10+1:16006, y11+1:10510, y12+1:3097, y14+1:4768, y16+2:7555, y18+2:17399];[D109+1:4435, D126+1:132715, D138+1:107276, D144+1:100005, D168+1:37053, D186+1:127819, D204+1:110138, D366+1:22297]}{7601@[c11+2:9831, c13+2:3875, c19+3:6425];[y3+1:1087, y4+1:963, y10+1:1101];[zDot4+1:3008, zDot5+1:1607, zDot6+1:8123, zDot7+1:1924, zDot9+1:9817];[D204+1:951, D366+1:1426]}	{7598@33}{7601@13}	T	0	0	0	8.03024	0	10.2078	4	4	1542.58	H2N6	FALSE	1.07835	(N),(N),(N(H)(N)),(N(H)(N))	Level3			{@108[3-0,7-0,8-3,11-3]}{@108[3-0,7-3,8-0,11-3]}{@108[3-3,7-0,8-0,11-3]}{@108[3-0,7-3,8-3,11-0]}{@108[3-3,7-0,8-3,11-0]}{@108[3-3,7-3,8-0,11-0]}
2019_09_16_StcEmix_35trig_EThcD15_rep1.raw	4830	25.0536	4801	1093.48	3	3277.41	P16150	Homo sapiens	Leukosialin	[192 to 208]	SLEPSSGASGPQVSSVK	G,L	S[O-Glycosylation:H2N2A1F1 on X]LEPSS[O-Glycosylation:N1A1 on X]GASGPQVSSVK	2	3277.4	36.1058	7	{4830@[b3+1, b11+1];[y1+1, y2+1, y3+1, y4+1, y5+1, y7+1, y8+1, y9+1, y10+1, y11+1, y12+1, y13+1, y14+2, y15+1, y16+1];[D109+1, D126+1, D138+1, D144+1, D168+1, D186+1, D204+1, D274+1, D292+1, D366+1]}{4831@[c3+1, c7+1, c8+1, c9+1, c11+1, c14+1];[y4+1, y8+1, y9+1];[zDot3+1, zDot4+1, zDot5+1, zDot6+1, zDot8+1, zDot9+1, zDot10+1, zDot11+1, zDot17+1];[(M0-162.05)+3];[D126+1, D186+1, D204+1, D274+1, D292+1, D366+1]}	{4830@[b3+1:330.16574, b11+1:970.44391];[y1+1:147.11266, y2+1:246.18149, y3+1:333.21371, y4+1:420.24443, y5+1:519.31580, y7+1:744.42538, y8+1:801.44751, y9+1:888.47943, y10+1:959.51617, y11+1:1016.53564, y12+1:1103.57456, y13+1:1190.60266, y14+2:644.33068, y15+1:1416.69334, y16+1:1529.78699];[D109+1:109.02840, D126+1:126.05518, D138+1:138.05515, D144+1:144.06579, D168+1:168.06573, D186+1:186.07635, D204+1:204.08705, D274+1:274.09239, D292+1:292.10303, D366+1:366.13909]}{4831@[c3+1:1514.62131, c7+1:2336.93605, c8+1:2407.95557, c9+1:2494.98193, c11+1:2649.05688, c14+1:2963.23462];[y4+1:420.24539, y8+1:801.44342, y9+1:888.48041];[zDot3+1:317.19370, zDot4+1:404.22540, zDot5+1:503.29520, zDot6+1:631.35339, zDot8+1:785.42682, zDot9+1:872.46027, zDot10+1:943.49771, zDot11+1:1000.51910, zDot17+1:3262.40503];[(M0-162.05)+3:1039.45850];[D126+1:126.05476, D186+1:186.07584, D204+1:204.08649, D274+1:274.09146, D292+1:292.10312, D366+1:366.13917]}	{4830@[b3+1:-0.00022, b11+1:-0.00371];[y1+1:-0.00015, y2+1:0.00027, y3+1:0.00047, y4+1:-0.00084, y5+1:0.00211, y7+1:0.00035, y8+1:0.00102, y9+1:0.00091, y10+1:0.00054, y11+1:-0.00146, y12+1:0.00543, y13+1:0.00150, y14+2:0.00016, y15+1:-0.00317, y16+1:0.00641];[D109+1:0.00001, D126+1:0.00023, D138+1:0.00020, D144+1:0.00027, D168+1:0.00021, D186+1:0.00027, D204+1:0.00041, D274+1:0.00027, D292+1:0.00034, D366+1:-0.00037]}{4831@[c3+1:0.01109, c7+1:0.01275, c8+1:-0.00484, c9+1:-0.01050, c11+1:-0.00978, c14+1:0.00893];[y4+1:0.00012, y8+1:-0.00307, y9+1:0.00189];[zDot3+1:-0.00083, zDot4+1:-0.00115, zDot5+1:0.00023, zDot6+1:-0.00015, zDot8+1:-0.00095, zDot9+1:0.00047, zDot10+1:0.00080, zDot11+1:0.00073, zDot17+1:0.01865];[(M0-162.05)+3:0.00866];[D126+1:-0.00019, D186+1:-0.00024, D204+1:-0.00016, D274+1:-0.00067, D292+1:0.00043, D366+1:-0.00030]}	{4830@[b3+1:-0.67, b11+1:-3.82];[y1+1:-1.02, y2+1:1.10, y3+1:1.41, y4+1:-2.01, y5+1:4.07, y7+1:0.47, y8+1:1.27, y9+1:1.02, y10+1:0.56, y11+1:-1.43, y12+1:4.92, y13+1:1.26, y14+2:0.12, y15+1:-2.24, y16+1:4.19];[D109+1:0.07, D126+1:1.86, D138+1:1.45, D144+1:1.90, D168+1:1.26, D186+1:1.47, D204+1:2.01, D274+1:0.97, D292+1:1.17, D366+1:-1.02]}{4831@[c3+1:7.33, c7+1:5.46, c8+1:-2.01, c9+1:-4.21, c11+1:-3.69, c14+1:3.02];[y4+1:0.28, y8+1:-3.84, y9+1:2.12];[zDot3+1:-2.62, zDot4+1:-2.85, zDot5+1:0.46, zDot6+1:-0.24, zDot8+1:-1.21, zDot9+1:0.54, zDot10+1:0.85, zDot11+1:0.73, zDot17+1:5.72];[(M0-162.05)+3:2.78];[D126+1:-1.52, D186+1:-1.30, D204+1:-0.79, D274+1:-2.44, D292+1:1.49, D366+1:-0.81]}	{4830@[b3+1:3225, b11+1:3829];[y1+1:4666, y2+1:3691, y3+1:6503, y4+1:22611, y5+1:3723, y7+1:21499, y8+1:32469, y9+1:37894, y10+1:9495, y11+1:27190, y12+1:18117, y13+1:9145, y14+2:23409, y15+1:17635, y16+1:3650];[D109+1:8246, D126+1:244115, D138+1:194120, D144+1:176719, D168+1:76484, D186+1:329698, D204+1:357122, D274+1:21918, D292+1:4450, D366+1:115915]}{4831@[c3+1:7227, c7+1:9289, c8+1:5502, c9+1:6687, c11+1:4308, c14+1:2277];[y4+1:1605, y8+1:2945, y9+1:1821];[zDot3+1:1887, zDot4+1:1472, zDot5+1:12317, zDot6+1:11479, zDot8+1:11029, zDot9+1:4545, zDot10+1:11930, zDot11+1:4373, zDot17+1:2985];[(M0-162.05)+3:33573];[D126+1:1245, D186+1:4082, D204+1:21030, D274+1:2590, D292+1:2419, D366+1:37534]}	{4830@27}{4831@25}	T	0	0	0	14.0317	1.00919	16.4381	2	6	1661.59	H2N3A2F1	FALSE	1.11897	(N(A)),(N(H)(N(H(A))(F)))	Level2	[1,H2N2A1F1,0.979]	[192,H2N2A1F1,0.979]	{@140[1-9,6-2]}{@140[1-9,5-2]}	{@1[2,0.011][9,0.979]}{@5[2,0.495][9,0.011]}{@6[2,0.495][9,0.011]}{@9[2,0.000][9,0.000]}{@14[2,0.000][9,0.000]}{@15[9,0.000][2,0.000]}
2019_09_16_StcEmix_35trig_EThcD15_rep1.raw	8495	36.7971	8474	1010.46	5	5047.25	P07359	Homo sapiens OX=9606	Platelet glycoprotein Ib alpha chain	[468 to 487]	PVSLLESTKKTIPELDQPPK	K,L	PVS[O-Glycosylation:N1A1 on X]LLES[O-Glycosylation:H1N1A2 on X]T[O-Glycosylation:H1N1 on X]KKT[O-Glycosylation:H2N2A1 on X]IPELDQPPK	4	5047.23	36.0956	0	{8495@[b2+1, b3+1, b4+1, b5+1, b6+1, b9+1, b11+1, b12+1];[y1+1, y2+1, y3+1, y4+1, y5+1, y6+1, y8+1, y9+1, y10+1, y11+1, y12+1, y18+2];[D109+1, D126+1, D138+1, D144+1, D168+1, D186+1, D204+1, D274+1, D292+1, D366+1]}{8499@[c7+1, c11+2, c13+3, c14+3, c16+3];[y3+1, y4+1, y5+1, y6+1];[zDot4+1, zDot5+1, zDot6+1, zDot7+1, zDot9+1];[(M0-291.10)+4, (M0-453.15)+4];[D274+1, D292+1, D366+1]}	{8495@[b2+1:197.12848, b3+1:284.16083, b4+1:397.24536, b5+1:510.32932, b6+1:639.37463, b9+1:955.54657, b11+1:1184.68616, b12+1:1297.76486];[y1+1:147.11264, y2+1:244.16592, y3+1:341.21802, y4+1:469.27656, y5+1:584.30756, y6+1:697.39038, y8+1:923.48420, y9+1:1036.56881, y10+1:1137.61727, y11+1:1265.71326, y12+1:1393.80237, y18+2:1012.56514];[D109+1:109.02845, D126+1:126.05521, D138+1:138.05524, D144+1:144.06580, D168+1:168.06564, D186+1:186.07608, D204+1:204.08688, D274+1:274.09241, D292+1:292.10300, D366+1:366.13949]}{8499@[c7+1:2184.95117, c11+2:2015.36314, c13+3:1413.95486, c14+3:1456.96708, c16+3:1533.00499];[y3+1:341.21902, y4+1:469.27679, y5+1:584.30493, y6+1:697.38428];[zDot4+1:453.25793, zDot5+1:568.28528, zDot6+1:681.36938, zDot7+1:810.41399, zDot9+1:1020.55035];[(M0-291.10)+4:1190.04350, (M0-453.15)+4:1149.52859];[D274+1:274.09226, D292+1:292.10286, D366+1:366.14117]}	{8495@[b2+1:0.00002, b3+1:0.00035, b4+1:0.00081, b5+1:0.00070, b6+1:0.00343, b9+1:0.00070, b11+1:-0.00236, b12+1:-0.00772];[y1+1:-0.00016, y2+1:0.00036, y3+1:-0.00031, y4+1:-0.00035, y5+1:0.00370, y6+1:0.00246, y8+1:0.00092, y9+1:0.00147, y10+1:0.00225, y11+1:0.00328, y12+1:-0.00257, y18+2:-0.00439];[D109+1:0.00005, D126+1:0.00026, D138+1:0.00029, D144+1:0.00028, D168+1:0.00012, D186+1:0.00000, D204+1:0.00023, D274+1:0.00028, D292+1:0.00031, D366+1:0.00002]}{8499@[c7+1:0.02357, c11+2:0.01412, c13+3:0.00832, c14+3:0.00239, c16+3:0.00513];[y3+1:0.00069, y4+1:-0.00011, y5+1:0.00108, y6+1:-0.00364];[zDot4+1:-0.00025, zDot5+1:0.00015, zDot6+1:0.00019, zDot7+1:0.00221, zDot9+1:0.00174];[(M0-291.10)+4:0.00919, (M0-453.15)+4:0.00237];[D274+1:0.00013, D292+1:0.00017, D366+1:0.00171]}	{8495@[b2+1:0.13, b3+1:1.22, b4+1:2.06, b5+1:1.38, b6+1:5.37, b9+1:0.73, b11+1:-1.99, b12+1:-5.95];[y1+1:-1.12, y2+1:1.46, y3+1:-0.92, y4+1:-0.75, y5+1:6.35, y6+1:3.54, y8+1:1.00, y9+1:1.42, y10+1:1.98, y11+1:2.59, y12+1:-1.85, y18+2:-2.17];[D109+1:0.50, D126+1:2.10, D138+1:2.12, D144+1:1.96, D168+1:0.72, D186+1:0.02, D204+1:1.13, D274+1:1.02, D292+1:1.07, D366+1:0.07]}{8499@[c7+1:10.79, c11+2:3.50, c13+3:1.96, c14+3:0.55, c16+3:1.12];[y3+1:2.04, y4+1:-0.25, y5+1:1.85, y6+1:-5.23];[zDot4+1:-0.55, zDot5+1:0.26, zDot6+1:0.28, zDot7+1:2.72, zDot9+1:1.71];[(M0-291.10)+4:1.93, (M0-453.15)+4:0.52];[D274+1:0.47, D292+1:0.60, D366+1:4.68]}	{8495@[b2+1:6657, b3+1:10760, b4+1:8264, b5+1:7176, b6+1:7963, b9+1:12923, b11+1:15185, b12+1:6747];[y1+1:3972, y2+1:29708, y3+1:150573, y4+1:67764, y5+1:6222, y6+1:11755, y8+1:90451, y9+1:14091, y10+1:16916, y11+1:10624, y12+1:4948, y18+2:20899];[D109+1:13394, D126+1:296126, D138+1:222410, D144+1:204919, D168+1:82603, D186+1:329511, D204+1:293532, D274+1:220479, D292+1:60966, D366+1:79070]}{8499@[c7+1:4952, c11+2:5159, c13+3:19779, c14+3:35772, c16+3:32019];[y3+1:4348, y4+1:5927, y5+1:5262, y6+1:2112];[zDot4+1:7600, zDot5+1:2245, zDot6+1:7013, zDot7+1:9150, zDot9+1:16133];[(M0-291.10)+4:112260, (M0-453.15)+4:29794];[D274+1:22941, D292+1:16147, D366+1:1903]}	{8495@30}{8499@19}	T	0	0	0	10.0405	2.01728	13.2169	4	4	2827.99	H4N5A4	FALSE	1.0747	(N(H)),(N(A)),(N(H(A))(A)),(N(H(A))(N(H)))	Level3			{@1168[3-2,7-7,8-1,11-8]}{@1168[3-7,7-2,8-1,11-8]}{@1168[3-2,7-7,8-8,11-1]}{@1168[3-7,7-2,8-8,11-1]}{@1172[3-2,7-7,8-4,11-5]}{@1172[3-7,7-2,8-4,11-5]}{@1172[3-2,7-7,8-5,11-4]}{@1172[3-7,7-2,8-5,11-4]}
2019_09_16_StcEmix_35trig_EThcD15_rep1.raw	11102	44.7937	11085	517.94	3	1550.8	Q14242	Homo sapiens	P-selectin glycoprotein ligand 1	[265 to 276]	FIPFSVSSVTHK	L,G	FIPFS[O-Glycosylation:N1 on X]VSSVTHK	1	1550.8	35.3614	1	{11102@[b2+1];[y1+1, y2+1, y3+1, y4+1, y5+1, y6+1, y7+1, y8+1, y9+1, y10+1];[D126+1, D138+1, D144+1, D168+1, D186+1, D204+1]}{11106@[b2+1];[c4+1, c5+1, c6+1, c7+1, c8+1, c9+1, c10+1, c11+2];[y1+1, y2+1, y6+1];[zDot1+1, zDot2+1, zDot3+1, zDot4+1, zDot5+1, zDot6+1, zDot7+1, zDot8+1, zDot9+1, zDot11+1, zDot12+1];[(M0-203.08)+2];[D204+1]}	{11102@[b2+1:261.15955];[y1+1:147.11275, y2+1:284.17145, y3+1:385.21927, y4+1:484.28818, y5+1:571.32043, y6+1:658.35222, y7+1:757.42011, y8+1:844.45512, y9+1:991.51898, y10+1:1088.57275];[D126+1:126.05522, D138+1:138.05529, D144+1:144.06576, D168+1:168.06566, D186+1:186.07639, D204+1:204.08652]}{11106@[b2+1:261.15936];[c4+1:522.30730, c5+1:812.42176, c6+1:911.48733, c7+1:998.52039, c8+1:1085.54965, c9+1:1184.61719, c10+1:1285.66571, c11+2:711.86775];[y1+1:147.11232, y2+1:284.17056, y6+1:658.35980];[zDot1+1:131.09413, zDot2+1:268.15222, zDot3+1:369.20010, zDot4+1:468.26617, zDot5+1:555.30243, zDot6+1:642.33258, zDot7+1:741.40194, zDot8+1:1031.51357, zDot9+1:1178.58252, zDot11+1:1388.71826, zDot12+1:1535.79346];[(M0-203.08)+2:674.86620];[D204+1:204.08601]}	{11102@[b2+1:-0.00021];[y1+1:-0.00006, y2+1:-0.00027, y3+1:-0.00013, y4+1:0.00037, y5+1:0.00060, y6+1:0.00035, y7+1:-0.00017, y8+1:0.00281, y9+1:-0.00174, y10+1:-0.00073];[D126+1:0.00027, D138+1:0.00034, D144+1:0.00024, D168+1:0.00014, D186+1:0.00032, D204+1:-0.00013]}{11106@[b2+1:-0.00039];[c4+1:-0.00018, c5+1:0.00288, c6+1:0.00004, c7+1:0.00106, c8+1:-0.00170, c9+1:-0.00258, c10+1:-0.00174, c11+2:0.00186];[y1+1:-0.00048, y2+1:-0.00115, y6+1:0.00794];[zDot1+1:0.00005, zDot2+1:-0.00077, zDot3+1:-0.00057, zDot4+1:-0.00291, zDot5+1:0.00131, zDot6+1:-0.00056, zDot7+1:0.00039, zDot8+1:0.00062, zDot9+1:0.00115, zDot11+1:0.00007, zDot12+1:0.00685];[(M0-203.08)+2:-0.00084];[D204+1:-0.00063]}	{11102@[b2+1:-0.80];[y1+1:-0.39, y2+1:-0.95, y3+1:-0.33, y4+1:0.76, y5+1:1.05, y6+1:0.54, y7+1:-0.23, y8+1:3.33, y9+1:-1.76, y10+1:-0.67];[D126+1:2.20, D138+1:2.51, D144+1:1.69, D168+1:0.85, D186+1:1.71, D204+1:-0.64]}{11106@[b2+1:-1.51];[c4+1:-0.34, c5+1:3.55, c6+1:0.04, c7+1:1.07, c8+1:-1.56, c9+1:-2.18, c10+1:-1.35, c11+2:1.31];[y1+1:-3.31, y2+1:-4.07, y6+1:12.07];[zDot1+1:0.39, zDot2+1:-2.88, zDot3+1:-1.54, zDot4+1:-6.23, zDot5+1:2.37, zDot6+1:-0.87, zDot7+1:0.53, zDot8+1:0.60, zDot9+1:0.98, zDot11+1:0.05, zDot12+1:4.46];[(M0-203.08)+2:-0.62];[D204+1:-3.12]}	{11102@[b2+1:14587];[y1+1:5924, y2+1:29643, y3+1:33049, y4+1:5567, y5+1:11487, y6+1:33156, y7+1:10188, y8+1:68480, y9+1:27953, y10+1:48129];[D126+1:78004, D138+1:44414, D144+1:55274, D168+1:10557, D186+1:41804, D204+1:37844]}{11106@[b2+1:7057];[c4+1:18784, c5+1:19059, c6+1:9373, c7+1:14128, c8+1:4763, c9+1:7178, c10+1:14641, c11+2:5439];[y1+1:770, y2+1:1012, y6+1:1183];[zDot1+1:1017, zDot2+1:1138, zDot3+1:3029, zDot4+1:3865, zDot5+1:10591, zDot6+1:9775, zDot7+1:13628, zDot8+1:12801, zDot9+1:1868, zDot11+1:1318, zDot12+1:2880];[(M0-203.08)+2:7446];[D204+1:1778]}	{11102@17}{11106@25}	T	0	0	0	18.169	1.00679	7.19117	1	4	203.079	N1	FALSE	0.8549	(N)	Level1	[5,N1,1.000]	[269,N1,1.000]	{@0[5-0]}	{@5[0,1.000]}{@7[0,0.000]}{@8[0,0.000]}{@10[0,0.000]}
2019_09_16_StcEmix_35trig_EThcD15_rep1.raw	5716	27.9136	5687	1071.82	3	3212.45	Q14242	Homo sapiens	P-selectin glycoprotein ligand 1	[47 to 70]	NSTDTTPLTGPGTPESTTVEPAAR	R,R	N[Common Artifact:Deamidation on N]STDTT[O-Glycosylation:N1 on X]PLTGPGT[O-Glycosylation:N1 on X]PEST[O-Glycosylation:N1 on X]T[O-Glycosylation:N1 on X]VEPAAR	5	3212.45	35.2381	0	{5716@[b4+1, b5+1, b6+1, b8+1];[y1+1, y4+1, y5+1, y9+1, y11+1, y14+1, y15+1, y16+1, y18+1];[D126+1, D138+1, D144+1, D168+1, D186+1, D204+1]}{5719@[b16+1];[c8+1, c9+1, c12+1, c14+1, c15+1, c16+1, c17+1, c19+1];[zDot1+1, zDot2+1, zDot3+1, zDot5+1, zDot6+1, zDot7+1, zDot9+1, zDot10+1, zDot12+1, zDot22+2, zDot23+2, zDot24+1];[(M0-203.08)+2];[D186+1, D204+1]}	{5716@[b4+1:419.14218, b5+1:520.18994, b6+1:621.23633, b8+1:831.37549];[y1+1:175.11885, y4+1:414.24568, y5+1:543.28857, y9+1:931.48663, y11+1:1157.58012, y14+1:1412.70190, y15+1:1469.71790, y16+1:1570.77234, y18+1:1780.89807];[D126+1:126.05510, D138+1:138.05514, D144+1:144.06570, D168+1:168.06556, D186+1:186.07624, D204+1:204.08672]}{5719@[b16+1:1557.70325];[c8+1:1051.47827, c9+1:1152.51929, c12+1:1363.61340, c14+1:1764.79667, c15+1:1893.84045, c16+1:1980.87537, c17+1:2284.98804, c19+1:2688.20190];[zDot1+1:159.09973, zDot2+1:230.13742, zDot3+1:301.17450, zDot5+1:527.26990, zDot6+1:626.33936, zDot7+1:930.47168, zDot9+1:1321.62101, zDot10+1:1450.66362, zDot12+1:1851.83948, zDot22+2:1498.18851, zDot23+2:1541.70394, zDot24+1:3197.41982];[(M0-203.08)+2:1505.68853];[D186+1:186.07602, D204+1:204.08678]}	{5716@[b4+1:0.00131, b5+1:0.00139, b6+1:0.00010, b8+1:0.00243];[y1+1:-0.00010, y4+1:-0.00026, y5+1:0.00004, y9+1:0.00230, y11+1:0.00042, y14+1:0.00031, y15+1:-0.00517, y16+1:0.00160, y18+1:-0.00950];[D126+1:0.00015, D138+1:0.00019, D144+1:0.00019, D168+1:0.00004, D186+1:0.00016, D204+1:0.00008]}{5719@[b16+1:0.01176];[c8+1:-0.00070, c9+1:-0.00736, c12+1:-0.00894, c14+1:-0.00549, c15+1:-0.00429, c16+1:-0.00141, c17+1:-0.01579, c19+1:0.00262];[zDot1+1:-0.00050, zDot2+1:0.00008, zDot3+1:0.00004, zDot5+1:0.00008, zDot6+1:0.00113, zDot7+1:0.00640, zDot9+1:-0.00334, zDot10+1:-0.00332, zDot12+1:-0.00728, zDot22+2:-0.00657, zDot23+2:-0.00773, zDot24+1:-0.01545];[(M0-203.08)+2:-0.00484];[D186+1:-0.00006, D204+1:0.00014]}	{5716@[b4+1:3.14, b5+1:2.68, b6+1:0.16, b8+1:2.93];[y1+1:-0.58, y4+1:-0.63, y5+1:0.07, y9+1:2.47, y11+1:0.37, y14+1:0.22, y15+1:-3.52, y16+1:1.02, y18+1:-5.34];[D126+1:1.19, D138+1:1.40, D144+1:1.32, D168+1:0.26, D186+1:0.89, D204+1:0.37]}{5719@[b16+1:7.55];[c8+1:-0.67, c9+1:-6.40, c12+1:-6.56, c14+1:-3.11, c15+1:-2.27, c16+1:-0.71, c17+1:-6.91, c19+1:0.97];[zDot1+1:-3.14, zDot2+1:0.34, zDot3+1:0.15, zDot5+1:0.16, zDot6+1:1.81, zDot7+1:6.89, zDot9+1:-2.53, zDot10+1:-2.29, zDot12+1:-3.93, zDot22+2:-2.19, zDot23+2:-2.51, zDot24+1:-4.83];[(M0-203.08)+2:-1.61];[D186+1:-0.31, D204+1:0.68]}	{5716@[b4+1:10807, b5+1:19848, b6+1:22941, b8+1:19128];[y1+1:15743, y4+1:111861, y5+1:24966, y9+1:15396, y11+1:102881, y14+1:45476, y15+1:60424, y16+1:14144, y18+1:24211];[D126+1:292097, D138+1:299962, D144+1:315000, D168+1:92585, D186+1:340039, D204+1:326749]}{5719@[b16+1:4139];[c8+1:2904, c9+1:10136, c12+1:11704, c14+1:6299, c15+1:8171, c16+1:5437, c17+1:7203, c19+1:4943];[zDot1+1:1965, zDot2+1:7295, zDot3+1:5434, zDot5+1:17022, zDot6+1:6335, zDot7+1:3251, zDot9+1:3479, zDot10+1:6509, zDot12+1:2519, zDot22+2:23917, zDot23+2:10752, zDot24+1:7332];[(M0-203.08)+2:145754];[D186+1:10413, D204+1:58425]}	{5716@19}{5719@24}	T	0	0	0	19.0621	1.05039	8.4799	4	9	812.317	N4	TRUE	0.93728	(N),(N),(N),(N)	Level2	[13,N1,1.000][17,N1,0.994][18,N1,1.000]	[59,N1,1.000][63,N1,0.994][64,N1,1.000]	{@13[6-0,13-0,17-0,18-0]}{@13[5-0,13-0,17-0,18-0]}{@13[3-0,13-0,17-0,18-0]}	{@2[0,0.002]}{@3[0,0.332]}{@5[0,0.332]}{@6[0,0.332]}{@9[0,0.002]}{@13[0,1.000]}{@16[0,0.006]}{@17[0,0.994]}{@18[0,1.000]}
2019_09_16_StcEmix_35trig_EThcD15_rep1.raw	10964	44.3746	10936	939.454	3	2815.34	P07359	Homo sapiens OX=9606	Platelet glycoprotein Ib alpha chain	[463 to 476]	LTTTKPVSLLESTK	F,K	LT[O-Glycosylation:H1N2 on X]T[O-Glycosylation:H2N2 on X]TKPVSLLESTK	2	2815.35	35.2149	12	{10964@[b2+1];[y1+1, y2+1, y3+1, y4+1, y5+1, y6+1, y7+1, y8+1, y9+1, y10+1, y11+1, y12+1, y13+1];[D109+1, D126+1, D138+1, D144+1, D168+1, D186+1, D204+1, D366+1]}{10966@[c3+1, c4+1, c6+1, c7+1, c8+1, c9+1, c10+1, c11+1, c13+2];[y3+1, y11+1];[zDot4+1, zDot5+1, zDot6+1, zDot7+1, zDot8+1, zDot10+1, zDot11+1, zDot13+2, zDot14+1];[(M0-324.11)+2]}	{10964@[b2+1:215.13939];[y1+1:147.11267, y2+1:248.16013, y3+1:335.19244, y4+1:464.23364, y5+1:577.31842, y6+1:690.40204, y7+1:777.43799, y8+1:876.50452, y9+1:973.55609, y10+1:1101.64939, y11+1:1202.70075, y12+1:1303.74606, y13+1:1404.79298];[D109+1:109.02843, D126+1:126.05517, D138+1:138.05524, D144+1:144.06564, D168+1:168.06558, D186+1:186.07618, D204+1:204.08668, D366+1:366.13870]}{10966@[c3+1:1631.66113, c4+1:1732.72605, c6+1:1957.88477, c7+1:2056.94165, c8+1:2143.97492, c9+1:2257.05228, c10+1:2370.12720, c11+1:2499.18359, c13+2:1344.13651];[y3+1:335.19260, y11+1:1202.70117];[zDot4+1:448.21640, zDot5+1:561.30139, zDot6+1:674.38597, zDot7+1:761.41870, zDot8+1:860.48419, zDot10+1:1085.63269, zDot11+1:1186.67798, zDot13+2:1344.13651, zDot14+1:2800.35767];[(M0-324.11)+2:1246.62565]}	{10964@[b2+1:0.00037];[y1+1:-0.00013, y2+1:-0.00036, y3+1:-0.00007, y4+1:-0.00146, y5+1:-0.00075, y6+1:-0.00119, y7+1:0.00273, y8+1:0.00084, y9+1:-0.00035, y10+1:-0.00202, y11+1:0.00168, y12+1:-0.00070, y13+1:-0.00146];[D109+1:0.00003, D126+1:0.00022, D138+1:0.00030, D144+1:0.00013, D168+1:0.00007, D186+1:0.00010, D204+1:0.00004, D366+1:-0.00076]}{10966@[c3+1:-0.02805, c4+1:-0.01082, c6+1:0.00017, c7+1:-0.01136, c8+1:-0.01012, c9+1:-0.01682, c10+1:-0.02596, c11+1:-0.01216, c13+2:-0.00972];[y3+1:0.00009, y11+1:0.00209];[zDot4+1:0.00002, zDot5+1:0.00095, zDot6+1:0.00146, zDot7+1:0.00216, zDot8+1:-0.00076, zDot10+1:0.00001, zDot11+1:-0.00238, zDot13+2:0.01409, zDot14+1:0.02195];[(M0-324.11)+2:-0.00478]}	{10964@[b2+1:1.73];[y1+1:-0.91, y2+1:-1.44, y3+1:-0.20, y4+1:-3.16, y5+1:-1.30, y6+1:-1.73, y7+1:3.51, y8+1:0.96, y9+1:-0.36, y10+1:-1.83, y11+1:1.39, y12+1:-0.53, y13+1:-1.04];[D109+1:0.28, D126+1:1.80, D138+1:2.18, D144+1:0.89, D168+1:0.39, D186+1:0.56, D204+1:0.19, D366+1:-2.09]}{10966@[c3+1:-17.20, c4+1:-6.25, c6+1:0.09, c7+1:-5.52, c8+1:-4.72, c9+1:-7.45, c10+1:-10.96, c11+1:-4.87, c13+2:-3.62];[y3+1:0.26, y11+1:1.74];[zDot4+1:0.04, zDot5+1:1.69, zDot6+1:2.17, zDot7+1:2.85, zDot8+1:-0.88, zDot10+1:0.01, zDot11+1:-2.00, zDot13+2:5.25, zDot14+1:7.84];[(M0-324.11)+2:-1.92]}	{10964@[b2+1:3950];[y1+1:9383, y2+1:11152, y3+1:23346, y4+1:16060, y5+1:9888, y6+1:4213, y7+1:18554, y8+1:3321, y9+1:125213, y10+1:22968, y11+1:24187, y12+1:25849, y13+1:33651];[D109+1:3116, D126+1:60059, D138+1:37623, D144+1:27127, D168+1:19395, D186+1:51922, D204+1:49873, D366+1:11585]}{10966@[c3+1:1453, c4+1:16205, c6+1:1232, c7+1:2749, c8+1:9233, c9+1:1561, c10+1:3795, c11+1:1476, c13+2:15786];[y3+1:840, y11+1:1063];[zDot4+1:5935, zDot5+1:2597, zDot6+1:15179, zDot7+1:1672, zDot8+1:2248, zDot10+1:17540, zDot11+1:1496, zDot13+2:15786, zDot14+1:4721];[(M0-324.11)+2:2856]}	{10964@22}{10966@21}	T	0	0	0	17.1168	1.00197	8.10087	2	6	1298.48	H3N4	FALSE	1.48956	(N(H)(N)),(N(H)(N(H)))	Level3			{@55[2-3,3-5]}{@55[2-5,3-3]}
2019_09_16_StcEmix_35trig_EThcD15_rep1.raw	3759	21.5525	3731	1015.09	3	3042.26	P16150	Homo sapiens	Leukosialin	[127 to 140]	TSGAPVTTAASSLE	R,T	T[O-Glycosylation:H1N1 on X]S[O-Glycosylation:H1N1 on X]GAPVTT[O-Glycosylation:H2N2A1 on X]AASSLE	3	3042.25	35.179	0	{3759@[b1+1, b4+1, b5+1, b6+1, b7+1, b8+1, b9+1, b10+1, b11+1, b12+1, b13+1];[y1+1, y2+1, y4+1, y5+1, y7+1, y8+1, y10+1, y12+1];[D109+1, D126+1, D138+1, D144+1, D168+1, D186+1, D204+1, D274+1, D292+1, D366+1]}{3762@[c1+1, c3+1, c6+1, c9+1, c13+2];[y1+1, y3+1];[zDot5+1, zDot6+1];[(M0-162.05)+3, (M0-291.10)+2, (M0-453.15)+2, (M0-615.20)+2, (M0-656.23)+1, (M0-818.28)+2, (M0-1021.36)+1];[D186+1, D204+1, D274+1, D292+1, D366+1]}	{3759@[b1+1:102.05512, b4+1:317.14578, b5+1:414.19815, b6+1:513.26717, b7+1:614.31366, b8+1:715.36130, b9+1:786.40027, b10+1:857.43536, b11+1:944.47211, b12+1:1031.49670, b13+1:1144.58278];[y1+1:148.06044, y2+1:261.14429, y4+1:435.20929, y5+1:506.24796, y7+1:678.33112, y8+1:779.37927, y10+1:975.49914, y12+1:1103.55835];[D109+1:109.02839, D126+1:126.05513, D138+1:138.05523, D144+1:144.06577, D168+1:168.06574, D186+1:186.07602, D204+1:204.08656, D274+1:274.09215, D292+1:292.10263, D366+1:366.13963]}{3762@[c1+1:484.21439, c3+1:993.39587, c6+1:1260.55989, c9+1:2555.01685, c13+2:1457.12061];[y1+1:148.06041, y3+1:348.17468];[zDot5+1:490.22745, zDot6+1:561.26455];[(M0-162.05)+3:961.07562, (M0-291.10)+2:1376.58617, (M0-453.15)+2:1295.56062, (M0-615.20)+2:1214.53333, (M0-656.23)+1:2387.03138, (M0-818.28)+2:1112.99441, (M0-1021.36)+1:2021.88696];[D186+1:186.07570, D204+1:204.08671, D274+1:274.09207, D292+1:292.10246, D366+1:366.13961]}	{3759@[b1+1:0.00017, b4+1:0.00022, b5+1:-0.00017, b6+1:0.00043, b7+1:-0.00076, b8+1:-0.00080, b9+1:0.00106, b10+1:-0.00097, b11+1:0.00376, b12+1:-0.00368, b13+1:-0.00166];[y1+1:0.00001, y2+1:-0.00021, y4+1:0.00073, y5+1:0.00229, y7+1:0.00065, y8+1:0.00113, y10+1:-0.00018, y12+1:0.00045];[D109+1:-0.00001, D126+1:0.00018, D138+1:0.00028, D144+1:0.00025, D168+1:0.00022, D186+1:-0.00006, D204+1:-0.00008, D274+1:0.00002, D292+1:-0.00006, D366+1:0.00016]}{3762@[c1+1:0.00069, c3+1:-0.00350, c6+1:0.00222, c9+1:-0.03309, c13+2:-0.00123];[y1+1:-0.00002, y3+1:-0.00184];[zDot5+1:0.00050, zDot6+1:0.00050];[(M0-162.05)+3:0.00335, (M0-291.10)+2:-0.00130, (M0-453.15)+2:0.00043, (M0-615.20)+2:-0.00135, (M0-656.23)+1:-0.00279, (M0-818.28)+2:0.00019, (M0-1021.36)+1:-0.01502];[D186+1:-0.00038, D204+1:0.00006, D274+1:-0.00005, D292+1:-0.00022, D366+1:0.00015]}	{3759@[b1+1:1.66, b4+1:0.70, b5+1:-0.42, b6+1:0.85, b7+1:-1.23, b8+1:-1.12, b9+1:1.35, b10+1:-1.13, b11+1:3.98, b12+1:-3.57, b13+1:-1.45];[y1+1:0.04, y2+1:-0.81, y4+1:1.69, y5+1:4.53, y7+1:0.97, y8+1:1.46, y10+1:-0.19, y12+1:0.41];[D109+1:-0.07, D126+1:1.46, D138+1:2.07, D144+1:1.74, D168+1:1.31, D186+1:-0.31, D204+1:-0.41, D274+1:0.08, D292+1:-0.19, D366+1:0.44]}{3762@[c1+1:1.43, c3+1:-3.53, c6+1:1.76, c9+1:-12.96, c13+2:-0.42];[y1+1:-0.17, y3+1:-5.31];[zDot5+1:1.03, zDot6+1:0.89];[(M0-162.05)+3:1.16, (M0-291.10)+2:-0.47, (M0-453.15)+2:0.17, (M0-615.20)+2:-0.56, (M0-656.23)+1:-1.17, (M0-818.28)+2:0.09, (M0-1021.36)+1:-7.43];[D186+1:-2.04, D204+1:0.30, D274+1:-0.20, D292+1:-0.77, D366+1:0.40]}	{3759@[b1+1:3472, b4+1:10140, b5+1:11035, b6+1:36412, b7+1:36702, b8+1:41373, b9+1:63717, b10+1:90730, b11+1:59270, b12+1:29376, b13+1:42243];[y1+1:21123, y2+1:17027, y4+1:7908, y5+1:9216, y7+1:25798, y8+1:44563, y10+1:100859, y12+1:17158];[D109+1:20552, D126+1:434242, D138+1:371163, D144+1:359446, D168+1:135124, D186+1:590515, D204+1:651695, D274+1:547482, D292+1:119890, D366+1:171477]}{3762@[c1+1:2855, c3+1:6625, c6+1:26631, c9+1:5227, c13+2:92867];[y1+1:5141, y3+1:2905];[zDot5+1:23945, zDot6+1:18882];[(M0-162.05)+3:16879, (M0-291.10)+2:94570, (M0-453.15)+2:60524, (M0-615.20)+2:58136, (M0-656.23)+1:8939, (M0-818.28)+2:20742, (M0-1021.36)+1:6685];[D186+1:8054, D204+1:49290, D274+1:82554, D292+1:88598, D366+1:114113]}	{3759@29}{3762@21}	T	0	0	0	7.06522	7.05069	15.5391	3	6	1751.62	H4N4A1	FALSE	1.03736	(N(H)),(N(H)),(N(H(A))(N(H)))	Level2	[1,H1N1,1.000][2,H1N1,0.999]	[127,H1N1,1.000][128,H1N1,0.999]	{@175[1-1,2-1,8-8]}{@175[1-1,2-1,7-8]}{@177[1-1,2-1,7-1,8-4]}{@177[1-1,2-1,7-4,8-1]}	{@1[1,1.000][8,0.000][4,0.000]}{@2[1,0.999][8,0.000][4,0.000]}{@7[1,0.250][8,0.250][4,0.250]}{@8[1,0.250][8,0.250][4,0.250]}{@11[1,0.000][8,0.000][4,0.000]}{@12[8,0.000][1,0.000][4,0.000]}
2019_09_16_StcEmix_35trig_EThcD15_rep1.raw	6364	30.0536	6330	798.334	3	2391.98	P16150	Homo sapiens	Leukosialin	[218 to 227]	STNASTVPFR	T,N	S[O-Glycosylation:H1N1 on X]TN[Common Artifact:Deamidation on N]AST[O-Glycosylation:H1N1A2 on X]VPFR	3	2391.98	35.1622	1	{6364@[b3+1, b4+1, b7+1];[y1+1, y3+1, y4+1, y5+1, y6+1, y7+1, y8+1];[(M0-744.24)+1, (M0-947.32)+1];[D109+1, D126+1, D138+1, D144+1, D168+1, D186+1, D204+1, D274+1, D292+1, D366+1]}{6366@[c1+1, c2+1, c3+1, c4+1, c5+1, c6+1, c8+1, c9+1];[y1+1, y3+1, y4+1];[zDot1+1, zDot2+1, zDot4+1, zDot6+1, zDot7+1, zDot9+1, zDot10+1];[(M0-291.10)+1, (M0-453.15)+2, (M0-582.19)+2, (M0-744.24)+2, (M0-947.32)+2];[D204+1, D274+1, D292+1, D366+1]}	{6364@[b3+1:304.11469, b4+1:375.15179, b7+1:662.29828];[y1+1:175.11861, y3+1:419.23969, y4+1:518.30780, y5+1:619.35559, y6+1:706.39020, y7+1:777.42539, y8+1:892.45331];[(M0-744.24)+1:1648.74890, (M0-947.32)+1:1445.66533];[D109+1:109.02852, D126+1:126.05521, D138+1:138.05528, D144+1:144.06575, D168+1:168.06555, D186+1:186.07643, D204+1:204.08699, D274+1:274.09247, D292+1:292.10288, D366+1:366.13904]}{6366@[c1+1:470.19648, c2+1:571.24506, c3+1:686.27248, c4+1:757.30591, c5+1:844.34589, c6+1:1892.71341, c8+1:2088.83057, c9+1:2235.90015];[y1+1:175.11859, y3+1:419.23804, y4+1:518.30847];[zDot1+1:159.10027, zDot2+1:306.16840, zDot4+1:502.28951, zDot6+1:1637.68992, zDot7+1:1708.72705, zDot9+1:1924.82361, zDot10+1:2377.00537];[(M0-291.10)+1:2101.89153, (M0-453.15)+2:970.42361, (M0-582.19)+2:905.90080, (M0-744.24)+2:824.87459, (M0-947.32)+2:723.33587];[D204+1:204.08627, D274+1:274.09229, D292+1:292.10243, D366+1:366.13959]}	{6364@[b3+1:0.00076, b4+1:0.00075, b7+1:-0.00088];[y1+1:-0.00035, y3+1:-0.00044, y4+1:-0.00074, y5+1:-0.00063, y6+1:0.00195, y7+1:0.00002, y8+1:0.00100];[(M0-744.24)+1:0.00533, (M0-947.32)+1:0.00113];[D109+1:0.00012, D126+1:0.00027, D138+1:0.00033, D144+1:0.00023, D168+1:0.00004, D186+1:0.00036, D204+1:0.00034, D274+1:0.00034, D292+1:0.00019, D366+1:-0.00043]}{6366@[c1+1:-0.00157, c2+1:-0.00067, c3+1:-0.00019, c4+1:-0.00387, c5+1:0.00408, c6+1:0.00090, c8+1:-0.00313, c9+1:-0.00196];[y1+1:-0.00036, y3+1:-0.00209, y4+1:-0.00007];[zDot1+1:0.00004, zDot2+1:-0.00025, zDot4+1:-0.00031, zDot6+1:-0.00263, zDot7+1:-0.00262, zDot9+1:0.01932, zDot10+1:0.03686];[(M0-291.10)+1:-0.00029, (M0-453.15)+2:0.00096, (M0-582.19)+2:-0.00208, (M0-744.24)+2:-0.00167, (M0-947.32)+2:0.00026];[D204+1:-0.00037, D274+1:0.00016, D292+1:-0.00025, D366+1:0.00012]}	{6364@[b3+1:2.50, b4+1:2.02, b7+1:-1.33];[y1+1:-1.98, y3+1:-1.06, y4+1:-1.44, y5+1:-1.02, y6+1:2.76, y7+1:0.03, y8+1:1.12];[(M0-744.24)+1:3.23, (M0-947.32)+1:0.78];[D109+1:1.13, D126+1:2.13, D138+1:2.40, D144+1:1.64, D168+1:0.21, D186+1:1.92, D204+1:1.69, D274+1:1.26, D292+1:0.65, D366+1:-1.17]}{6366@[c1+1:-3.34, c2+1:-1.17, c3+1:-0.27, c4+1:-5.12, c5+1:4.84, c6+1:0.48, c8+1:-1.50, c9+1:-0.88];[y1+1:-2.07, y3+1:-5.00, y4+1:-0.14];[zDot1+1:0.24, zDot2+1:-0.81, zDot4+1:-0.62, zDot6+1:-1.61, zDot7+1:-1.53, zDot9+1:10.04, zDot10+1:15.51];[(M0-291.10)+1:-0.14, (M0-453.15)+2:0.49, (M0-582.19)+2:-1.15, (M0-744.24)+2:-1.01, (M0-947.32)+2:0.18];[D204+1:-1.84, D274+1:0.58, D292+1:-0.87, D366+1:0.33]}	{6364@[b3+1:5912, b4+1:6728, b7+1:3946];[y1+1:10335, y3+1:19500, y4+1:5040, y5+1:5277, y6+1:8760, y7+1:36774, y8+1:7013];[(M0-744.24)+1:9933, (M0-947.32)+1:96581];[D109+1:4904, D126+1:181316, D138+1:103663, D144+1:87147, D168+1:49571, D186+1:147832, D204+1:180051, D274+1:359489, D292+1:59833, D366+1:19914]}{6366@[c1+1:6268, c2+1:2341, c3+1:20175, c4+1:8960, c5+1:3019, c6+1:15575, c8+1:6366, c9+1:19559];[y1+1:2697, y3+1:2085, y4+1:1951];[zDot1+1:15842, zDot2+1:7686, zDot4+1:14504, zDot6+1:3002, zDot7+1:12728, zDot9+1:3246, zDot10+1:5381];[(M0-291.10)+1:19491, (M0-453.15)+2:50512, (M0-582.19)+2:6307, (M0-744.24)+2:11681, (M0-947.32)+2:4013];[D204+1:3339, D274+1:41306, D292+1:39132, D366+1:6019]}	{6364@22}{6366@27}	T	0	0	0	14.0853	7.06789	14.353	2	4	1312.46	H2N2A2	TRUE	1.24684	(N(H)),(N(H(A))(A))	Level1	[1,H1N1,1.000][6,H1N1A2,0.997]	[218,H1N1,1.000][223,H1N1A2,0.997]	{@61[1-1,6-7]}	{@1[1,1.000][7,0.000]}{@2[1,0.000][7,0.000]}{@5[1,0.000][7,0.003]}{@6[7,0.997][1,0.000]}
2019_09_16_StcEmix_35trig_EThcD15_rep1.raw	3290	20.0494	3263	796.351	3	2386.03	P16150	Homo sapiens	Leukosialin	[127 to 140]	TSGAPVTTAASSLE	R,T	T[O-Glycosylation:H1N1 on X]SGAPVT[O-Glycosylation:H1N1 on X]T[O-Glycosylation:H1N1 on X]AASSLE	3	2386.03	35.1599	0	{3290@[b1+1, b4+1, b5+1, b6+1, b7+1, b8+1, b9+1, b10+1, b11+1, b13+1];[y1+1, y2+1, y7+1, y10+1];[D109+1, D126+1, D138+1, D144+1, D168+1, D186+1, D204+1, D366+1]}{3293@[c1+1, c2+1, c3+1, c6+1, c7+1, c8+1, c9+1, c11+1, c12+2, c13+2];[y1+1, y3+1, y4+1, y5+1];[zDot5+1, zDot6+1, zDot8+1, zDot11+1, zDot14+1];[(M0-162.05)+2, (M0-365.13)+1];[D186+1, D204+1, D366+1]}	{3290@[b1+1:102.05486, b4+1:317.14471, b5+1:414.19937, b6+1:513.26727, b7+1:614.31720, b8+1:715.36230, b9+1:786.39899, b10+1:857.43697, b11+1:944.47168, b13+1:1144.57336];[y1+1:148.06050, y2+1:261.14441, y7+1:678.33325, y10+1:975.50500];[D109+1:109.02847, D126+1:126.05519, D138+1:138.05514, D144+1:144.06579, D168+1:168.06554, D186+1:186.07631, D204+1:204.08691, D366+1:366.13958]}{3293@[c1+1:484.21381, c2+1:571.24506, c3+1:628.26263, c6+1:895.42462, c7+1:1361.60233, c8+1:1827.78308, c9+1:1898.82056, c11+1:2056.87598, c12+2:1072.46800, c13+2:1129.00795];[y1+1:148.06033, y3+1:348.17624, y4+1:435.20923, y5+1:506.24838];[zDot5+1:490.22644, zDot6+1:561.26385, zDot8+1:1493.61536, zDot11+1:1760.77148, zDot14+1:2371.01538];[(M0-162.05)+2:1112.99207, (M0-365.13)+1:2021.89282];[D186+1:186.07614, D204+1:204.08664, D366+1:366.13967]}	{3290@[b1+1:-0.00010, b4+1:-0.00085, b5+1:0.00105, b6+1:0.00053, b7+1:0.00278, b8+1:0.00021, b9+1:-0.00022, b10+1:0.00065, b11+1:0.00333, b13+1:-0.01108];[y1+1:0.00007, y2+1:-0.00009, y7+1:0.00279, y10+1:0.00569];[D109+1:0.00008, D126+1:0.00024, D138+1:0.00019, D144+1:0.00027, D168+1:0.00002, D186+1:0.00023, D204+1:0.00027, D366+1:0.00012]}{3293@[c1+1:0.00011, c2+1:-0.00067, c3+1:-0.00455, c6+1:-0.00086, c7+1:-0.00301, c8+1:-0.00213, c9+1:-0.00177, c11+1:-0.01549, c12+2:0.00523, c13+2:0.00105];[y1+1:-0.00010, y3+1:-0.00029, y4+1:0.00067, y5+1:0.00271];[zDot5+1:-0.00050, zDot6+1:-0.00020, zDot8+1:-0.00844, zDot11+1:-0.01060, zDot14+1:-0.00007];[(M0-162.05)+2:-0.00450, (M0-365.13)+1:-0.00917];[D186+1:0.00006, D204+1:-0.00001, D366+1:0.00021]}	{3290@[b1+1:-0.99, b4+1:-2.68, b5+1:2.53, b6+1:1.04, b7+1:4.54, b8+1:0.29, b9+1:-0.28, b10+1:0.76, b11+1:3.53, b13+1:-9.69];[y1+1:0.45, y2+1:-0.34, y7+1:4.12, y10+1:5.84];[D109+1:0.71, D126+1:1.95, D138+1:1.40, D144+1:1.90, D168+1:0.12, D186+1:1.26, D204+1:1.31, D366+1:0.32]}{3293@[c1+1:0.23, c2+1:-1.17, c3+1:-7.26, c6+1:-0.96, c7+1:-2.21, c8+1:-1.17, c9+1:-0.93, c11+1:-7.54, c12+2:2.44, c13+2:0.47];[y1+1:-0.69, y3+1:-0.83, y4+1:1.55, y5+1:5.37];[zDot5+1:-1.03, zDot6+1:-0.36, zDot8+1:-5.65, zDot11+1:-6.03, zDot14+1:-0.03];[(M0-162.05)+2:-2.02, (M0-365.13)+1:-4.54];[D186+1:0.35, D204+1:-0.04, D366+1:0.57]}	{3290@[b1+1:2348, b4+1:5118, b5+1:3978, b6+1:7509, b7+1:7350, b8+1:7481, b9+1:9996, b10+1:11784, b11+1:8097, b13+1:4371];[y1+1:16348, y2+1:5305, y7+1:4101, y10+1:13105];[D109+1:4946, D126+1:199726, D138+1:156081, D144+1:145240, D168+1:49919, D186+1:235176, D204+1:231862, D366+1:35605]}{3293@[c1+1:9111, c2+1:849, c3+1:4707, c6+1:5674, c7+1:4416, c8+1:6257, c9+1:7146, c11+1:1484, c12+2:10632, c13+2:15851];[y1+1:2347, y3+1:944, y4+1:1171, y5+1:927];[zDot5+1:8747, zDot6+1:6932, zDot8+1:1066, zDot11+1:1429, zDot14+1:2399];[(M0-162.05)+2:4247, (M0-365.13)+1:1878];[D186+1:3528, D204+1:16119, D366+1:22293]}	{3290@22}{3293@24}	T	0	0	0	14.1262	2.00616	11.6484	3	6	1095.4	H3N3	FALSE	1.07044	(N(H)),(N(H)),(N(H))	Level1	[1,H1N1,0.993][7,H1N1,1.000][8,H1N1,1.000]	[127,H1N1,0.993][133,H1N1,1.000][134,H1N1,1.000]	{@33[1-1,7-1,8-1]}	{@1[1,0.993]}{@2[1,0.007]}{@7[1,1.000]}{@8[1,1.000]}{@11[1,0.000]}{@12[1,0.000]}
2019_09_16_StcEmix_35trig_EThcD15_rep1.raw	4382	23.601	4362	888.411	3	2662.21	P16150	Homo sapiens	Leukosialin	[188 to 208]	MTTGSLEPSSGASGPQVSSVK	T,L	MTT[O-Glycosylation:H1N1A1 on X]GSLEPSSGASGPQVSSVK	1	2662.19	35.1387	6	{4382@[y1+1, y4+1, y5+1, y7+1, y8+1, y9+1, y10+1, y11+1, y12+1, y13+1, y14+1, y15+1];[D109+1, D126+1, D138+1, D144+1, D168+1, D186+1, D204+1, D274+1, D292+1, D366+1]}{4385@[c4+1, c5+1, c6+1, c9+1, c11+1, c12+1, c13+1, c15+1, c16+1, c18+1, c20+2];[y8+1, y14+2];[zDot5+1, zDot6+1, zDot8+1, zDot9+1, zDot10+1, zDot11+1, zDot12+1, zDot15+1, zDot16+1, zDot21+1];[D186+1, D204+1, D274+1, D292+1, D366+1]}	{4382@[y1+1:147.11250, y4+1:420.24503, y5+1:519.31464, y7+1:744.42358, y8+1:801.44597, y9+1:888.48080, y10+1:959.51196, y11+1:1016.53430, y12+1:1103.56921, y13+1:1190.59570, y14+1:1287.65088, y15+1:1416.70203];[D109+1:109.02873, D126+1:126.05512, D138+1:138.05508, D144+1:144.06549, D168+1:168.06554, D186+1:186.07599, D204+1:204.08652, D274+1:274.09206, D292+1:292.10220, D366+1:366.13934]}{4385@[c4+1:1064.43762, c5+1:1151.47095, c6+1:1264.55301, c9+1:1577.67407, c11+1:1721.72959, c12+1:1792.75244, c13+1:1879.79590, c15+1:2033.87354, c16+1:2161.91797, c18+1:2348.01978, c20+2:1267.57230];[y8+1:801.44604, y14+2:644.33253];[zDot5+1:503.29602, zDot6+1:631.35425, zDot8+1:785.42871, zDot9+1:872.46393, zDot10+1:943.49491, zDot11+1:1000.51672, zDot12+1:1087.55258, zDot15+1:1400.67375, zDot16+1:1513.76184, zDot21+1:2647.13232];[D186+1:186.07613, D204+1:204.08638, D274+1:274.09180, D292+1:292.10278, D366+1:366.13976]}	{4382@[y1+1:-0.00030, y4+1:-0.00025, y5+1:0.00095, y7+1:-0.00145, y8+1:-0.00052, y9+1:0.00228, y10+1:-0.00367, y11+1:-0.00280, y12+1:0.00009, y13+1:-0.00545, y14+1:-0.00304, y15+1:0.00551];[D109+1:0.00034, D126+1:0.00017, D138+1:0.00013, D144+1:-0.00003, D168+1:0.00002, D186+1:-0.00009, D204+1:-0.00013, D274+1:-0.00007, D292+1:-0.00048, D366+1:-0.00012]}{4385@[c4+1:0.01888, c5+1:0.02018, c6+1:0.01817, c9+1:0.01185, c11+1:0.01388, c12+1:-0.00038, c13+1:0.01105, c15+1:0.01445, c16+1:0.00031, c18+1:0.00167, c20+2:0.01877];[y8+1:-0.00045, y14+2:0.00387];[zDot5+1:0.00106, zDot6+1:0.00071, zDot8+1:0.00094, zDot9+1:0.00413, zDot10+1:-0.00201, zDot11+1:-0.00165, zDot12+1:0.00218, zDot15+1:-0.00404, zDot16+1:-0.00001, zDot21+1:-0.04647];[D186+1:0.00005, D204+1:-0.00027, D274+1:-0.00033, D292+1:0.00010, D366+1:0.00030]}	{4382@[y1+1:-2.06, y4+1:-0.59, y5+1:1.83, y7+1:-1.95, y8+1:-0.65, y9+1:2.56, y10+1:-3.83, y11+1:-2.76, y12+1:0.08, y13+1:-4.58, y14+1:-2.36, y15+1:3.89];[D109+1:3.11, D126+1:1.37, D138+1:0.95, D144+1:-0.18, D168+1:0.12, D186+1:-0.47, D204+1:-0.64, D274+1:-0.26, D292+1:-1.66, D366+1:-0.34]}{4385@[c4+1:17.75, c5+1:17.54, c6+1:14.38, c9+1:7.52, c11+1:8.07, c12+1:-0.21, c13+1:5.88, c15+1:7.11, c16+1:0.14, c18+1:0.71, c20+2:7.41];[y8+1:-0.56, y14+2:3.01];[zDot5+1:2.10, zDot6+1:1.12, zDot8+1:1.20, zDot9+1:4.74, zDot10+1:-2.13, zDot11+1:-1.65, zDot12+1:2.01, zDot15+1:-2.89, zDot16+1:-0.01, zDot21+1:-17.56];[D186+1:0.27, D204+1:-1.31, D274+1:-1.21, D292+1:0.33, D366+1:0.82]}	{4382@[y1+1:2355, y4+1:6439, y5+1:2820, y7+1:9804, y8+1:11523, y9+1:10391, y10+1:4366, y11+1:5047, y12+1:4406, y13+1:4473, y14+1:30438, y15+1:4262];[D109+1:1604, D126+1:66543, D138+1:48871, D144+1:47962, D168+1:20363, D186+1:87446, D204+1:93612, D274+1:59199, D292+1:11892, D366+1:25725]}{4385@[c4+1:1935, c5+1:2066, c6+1:5076, c9+1:2155, c11+1:2294, c12+1:1484, c13+1:1608, c15+1:2327, c16+1:1428, c18+1:1355, c20+2:2248];[y8+1:1284, y14+2:1623];[zDot5+1:3086, zDot6+1:2355, zDot8+1:2274, zDot9+1:1238, zDot10+1:3121, zDot11+1:831, zDot12+1:1457, zDot15+1:4242, zDot16+1:1514, zDot21+1:1167];[D186+1:1315, D204+1:5271, D274+1:12479, D292+1:14369, D366+1:9501]}	{4382@22}{4385@28}	T	0	0	0	21.0698	0	15.4538	1	8	656.228	H1N1A1	FALSE	1.12594	(N(H(A)))	Level3			{@7[3-4]}{@7[2-4]}
2019_09_16_StcEmix_35trig_EThcD15_rep1.raw	7320	33.0903	7291	949.215	4	3792.83	P07359	Homo sapiens OX=9606	Platelet glycoprotein Ib alpha chain	[468 to 487]	PVSLLESTKKTIPELDQPPK	K,L	PVS[O-Glycosylation:N1 on X]LLES[O-Glycosylation:N1 on X]T[O-Glycosylation:H2N2A1F1 on X]KKTIPELDQPPK	3	3792.82	35.1115	0	{7320@[b2+1, b3+1, b4+1, b5+1, b6+1, b9+1, b10+1, b11+1, b12+1, b13+1, b16+1];[y2+1, y3+1, y4+1, y5+1, y6+1, y8+2, y9+1, y10+1, y11+1];[D109+1, D126+1, D138+1, D144+1, D168+1, D186+1, D204+1, D274+1, D292+1, D366+1]}{7323@[c8+2, c9+2, c11+2, c13+2, c14+2, c16+2, c19+3];[y3+1, y9+1];[zDot4+1, zDot6+1, zDot7+1, zDot9+1, zDot11+1, zDot12+1];[D274+1, D292+1, D366+1]}	{7320@[b2+1:197.12843, b3+1:284.16046, b4+1:397.24423, b5+1:510.32968, b6+1:639.36835, b9+1:955.54840, b10+1:1083.63770, b11+1:1184.68557, b12+1:1297.76477, b13+1:1394.81396, b16+1:1751.96814];[y2+1:244.16585, y3+1:341.21826, y4+1:469.27762, y5+1:584.30255, y6+1:697.39014, y8+2:462.24613, y9+1:1036.57064, y10+1:1137.60583, y11+1:1265.71313];[D109+1:109.02852, D126+1:126.05506, D138+1:138.05511, D144+1:144.06580, D168+1:168.06549, D186+1:186.07603, D204+1:204.08653, D274+1:274.09177, D292+1:292.10336, D366+1:366.13958]}{7323@[c8+2:1209.53444, c9+2:1273.58720, c11+2:1388.15623, c13+2:1493.22115, c14+2:1557.74414, c16+2:1671.79463, c19+3:1222.25519];[y3+1:341.21912, y9+1:1036.57532];[zDot4+1:453.25854, zDot6+1:681.36847, zDot7+1:810.41125, zDot9+1:1020.54763, zDot11+1:1249.68787, zDot12+1:1377.77612];[D274+1:274.09259, D292+1:292.10263, D366+1:366.13998]}	{7320@[b2+1:-0.00002, b3+1:-0.00002, b4+1:-0.00031, b5+1:0.00107, b6+1:-0.00286, b9+1:0.00253, b10+1:-0.00314, b11+1:-0.00294, b12+1:-0.00781, b13+1:-0.01138, b16+1:-0.01080];[y2+1:0.00028, y3+1:-0.00007, y4+1:0.00071, y5+1:-0.00130, y6+1:0.00222, y8+2:0.00172, y9+1:0.00331, y10+1:-0.00918, y11+1:0.00316];[D109+1:0.00012, D126+1:0.00011, D138+1:0.00016, D144+1:0.00028, D168+1:-0.00003, D186+1:-0.00004, D204+1:-0.00011, D274+1:-0.00036, D292+1:0.00068, D366+1:0.00012]}{7323@[c8+2:0.00769, c9+2:0.01824, c11+2:0.01367, c13+2:0.00668, c14+2:0.01007, c16+2:0.00004, c19+3:0.00498];[y3+1:0.00078, y9+1:0.00798];[zDot4+1:0.00036, zDot6+1:-0.00072, zDot7+1:-0.00053, zDot9+1:-0.00098, zDot11+1:-0.00339, zDot12+1:-0.01009];[D274+1:0.00046, D292+1:-0.00006, D366+1:0.00052]}	{7320@[b2+1:-0.11, b3+1:-0.07, b4+1:-0.79, b5+1:2.10, b6+1:-4.47, b9+1:2.65, b10+1:-2.90, b11+1:-2.49, b12+1:-6.02, b13+1:-8.16, b16+1:-6.17];[y2+1:1.15, y3+1:-0.20, y4+1:1.53, y5+1:-2.23, y6+1:3.19, y8+2:1.86, y9+1:3.19, y10+1:-8.08, y11+1:2.50];[D109+1:1.13, D126+1:0.91, D138+1:1.18, D144+1:1.96, D168+1:-0.15, D186+1:-0.23, D204+1:-0.56, D274+1:-1.32, D292+1:2.32, D366+1:0.32]}{7323@[c8+2:3.18, c9+2:7.17, c11+2:4.93, c13+2:2.24, c14+2:3.23, c16+2:0.01, c19+3:1.36];[y3+1:2.31, y9+1:7.71];[zDot4+1:0.80, zDot6+1:-1.06, zDot7+1:-0.66, zDot9+1:-0.96, zDot11+1:-2.71, zDot12+1:-7.33];[D274+1:1.70, D292+1:-0.19, D366+1:1.42]}	{7320@[b2+1:6402, b3+1:8664, b4+1:8435, b5+1:3675, b6+1:3329, b9+1:5344, b10+1:4334, b11+1:3959, b12+1:5283, b13+1:3148, b16+1:4729];[y2+1:9431, y3+1:74699, y4+1:26285, y5+1:3586, y6+1:7139, y8+2:3724, y9+1:6404, y10+1:11492, y11+1:4623];[D109+1:5002, D126+1:112250, D138+1:105911, D144+1:81747, D168+1:38233, D186+1:125073, D204+1:95242, D274+1:43493, D292+1:10891, D366+1:18849]}{7323@[c8+2:1546, c9+2:7454, c11+2:8545, c13+2:1919, c14+2:9498, c16+2:5755, c19+3:8863];[y3+1:993, y9+1:859];[zDot4+1:2751, zDot6+1:4415, zDot7+1:1403, zDot9+1:5854, zDot11+1:2869, zDot12+1:1220];[D274+1:3999, D292+1:3424, D366+1:1614]}	{7320@30}{7323@18}	T	0	0	0	13.0829	0	13.2482	3	4	1573.58	H2N4A1F1	FALSE	1.28697	(N),(N),(N(H)(N(H(A))(F)))	Level3			{@116[3-0,7-0,8-9]}{@116[3-0,7-9,8-0]}{@116[3-9,7-0,8-0]}
2019_09_16_StcEmix_35trig_EThcD15_rep1.raw	7452	33.489	7436	949.038	5	4740.15	P07359	Homo sapiens OX=9606	Platelet glycoprotein Ib alpha chain	[468 to 487]	PVSLLESTKKTIPELDQPPK	K,L	PVS[O-Glycosylation:N1A1 on X]LLES[O-Glycosylation:H1N2 on X]T[O-Glycosylation:H2N2A2F1 on X]KKTIPELDQPPK	3	4740.14	35.108	0	{7452@[b2+1, b3+1, b5+1, b8+1, b9+1, b10+1, b11+1, b12+1];[y2+1, y3+1, y4+1, y6+1, y8+1, y9+1, y10+1, y11+1, y18+2];[D109+1, D126+1, D138+1, D144+1, D168+1, D186+1, D204+1, D274+1, D292+1, D366+1]}{7456@[c10+3, c11+2, c13+2, c14+3, c19+3];[y3+1, y4+1, y5+1];[zDot4+1, zDot5+1, zDot6+1, zDot7+1, zDot9+1, zDot15+3];[(M0-291.10)+4, (M0-162.05)+5, (M0-453.15)+4, (M0-1255.43)+3];[D186+1, D204+1, D274+1, D292+1, D366+1]}	{7452@[b2+1:197.12846, b3+1:284.16101, b5+1:510.32675, b8+1:827.45068, b9+1:955.55096, b10+1:1083.64038, b11+1:1184.68435, b12+1:1297.77234];[y2+1:244.16519, y3+1:341.21855, y4+1:469.27701, y6+1:697.38934, y8+1:923.48392, y9+1:1036.56653, y10+1:1137.61629, y11+1:1265.70349, y18+2:1012.56967];[D109+1:109.02831, D126+1:126.05516, D138+1:138.05521, D144+1:144.06552, D168+1:168.06549, D186+1:186.07629, D204+1:204.08693, D274+1:274.09218, D292+1:292.10275, D366+1:366.13906]}{7456@[c10+3:1207.86208, c11+2:1861.81582, c13+2:1966.89191, c14+3:1354.60464, c19+3:1538.03490];[y3+1:341.21881, y4+1:469.27649, y5+1:584.30164];[zDot4+1:453.25717, zDot5+1:568.28455, zDot6+1:681.37053, zDot7+1:810.41427, zDot9+1:1020.54687, zDot15+3:1241.20845];[(M0-291.10)+4:1113.27051, (M0-162.05)+5:916.62784, (M0-453.15)+4:1072.75928, (M0-1255.43)+3:1162.58999];[D186+1:186.07614, D204+1:204.08694, D274+1:274.09229, D292+1:292.10239, D366+1:366.13925]}	{7452@[b2+1:0.00001, b3+1:0.00053, b5+1:-0.00186, b8+1:-0.00023, b9+1:0.00509, b10+1:-0.00046, b11+1:-0.00416, b12+1:-0.00024];[y2+1:-0.00038, y3+1:0.00022, y4+1:0.00010, y6+1:0.00143, y8+1:0.00065, y9+1:-0.00081, y10+1:0.00127, y11+1:-0.00649, y18+2:0.00467];[D109+1:-0.00009, D126+1:0.00021, D138+1:0.00026, D144+1:0.00000, D168+1:-0.00003, D186+1:0.00022, D204+1:0.00028, D274+1:0.00005, D292+1:0.00007, D366+1:-0.00040]}{7456@[c10+3:0.00482, c11+2:0.00983, c13+2:0.02517, c14+3:0.00540, c19+3:0.02107];[y3+1:0.00048, y4+1:-0.00042, y5+1:-0.00222];[zDot4+1:-0.00101, zDot5+1:-0.00058, zDot6+1:0.00134, zDot7+1:0.00248, zDot9+1:-0.00174, zDot15+3:-0.02241];[(M0-291.10)+4:0.00756, (M0-162.05)+5:0.01484, (M0-453.15)+4:0.01548, (M0-1255.43)+3:0.04111];[D186+1:0.00006, D204+1:0.00030, D274+1:0.00016, D292+1:-0.00030, D366+1:-0.00021]}	{7452@[b2+1:0.05, b3+1:1.87, b5+1:-3.65, b8+1:-0.27, b9+1:5.33, b10+1:-0.42, b11+1:-3.52, b12+1:-0.19];[y2+1:-1.55, y3+1:0.65, y4+1:0.21, y6+1:2.05, y8+1:0.70, y9+1:-0.78, y10+1:1.12, y11+1:-5.13, y18+2:2.31];[D109+1:-0.85, D126+1:1.68, D138+1:1.90, D144+1:0.03, D168+1:-0.15, D186+1:1.18, D204+1:1.39, D274+1:0.19, D292+1:0.23, D366+1:-1.10]}{7456@[c10+3:1.33, c11+2:2.64, c13+2:6.40, c14+3:1.33, c19+3:4.57];[y3+1:1.41, y4+1:-0.90, y5+1:-3.80];[zDot4+1:-2.24, zDot5+1:-1.03, zDot6+1:1.97, zDot7+1:3.06, zDot9+1:-1.71, zDot15+3:-6.02];[(M0-291.10)+4:1.70, (M0-162.05)+5:3.24, (M0-453.15)+4:3.61, (M0-1255.43)+3:11.80];[D186+1:0.35, D204+1:1.47, D274+1:0.58, D292+1:-1.03, D366+1:-0.59]}	{7452@[b2+1:4916, b3+1:4868, b5+1:3060, b8+1:4065, b9+1:4198, b10+1:4197, b11+1:6972, b12+1:5134];[y2+1:12399, y3+1:61903, y4+1:29292, y6+1:5437, y8+1:37070, y9+1:5884, y10+1:9352, y11+1:7122, y18+2:10841];[D109+1:5307, D126+1:139903, D138+1:127120, D144+1:101281, D168+1:41836, D186+1:149640, D204+1:139805, D274+1:107555, D292+1:28313, D366+1:29379]}{7456@[c10+3:5582, c11+2:3487, c13+2:1724, c14+3:16974, c19+3:9647];[y3+1:2970, y4+1:1986, y5+1:2108];[zDot4+1:2189, zDot5+1:1217, zDot6+1:5786, zDot7+1:2696, zDot9+1:7643, zDot15+3:8838];[(M0-291.10)+4:37812, (M0-162.05)+5:2152, (M0-453.15)+4:11439, (M0-1255.43)+3:2780];[D186+1:1590, D204+1:5064, D274+1:17433, D292+1:12190, D366+1:4247]}	{7452@27}{7456@23}	T	0	0	0	11.0405	4.01733	15.2836	3	4	2520.9	H3N5A3F1	FALSE	1.33003	(N(A)),(N(H)(N)),(N(H(A))(N(H(A))(F)))	Level2	[3,N1A1,0.936]	[470,N1A1,0.936]	{@731[3-2,7-3,8-11]}{@731[3-2,7-11,8-3]}{@732[3-2,7-6,8-9]}{@732[3-2,7-9,8-6]}	{@3[2,0.936][3,0.015][11,0.015][6,0.015][9,0.015]}{@7[2,0.030][3,0.235][11,0.235][6,0.235][9,0.235]}{@8[3,0.235][2,0.030][11,0.235][6,0.235][9,0.235]}{@11[11,0.015][3,0.015][2,0.003][9,0.015][6,0.015]}
2019_09_16_StcEmix_35trig_EThcD15_rep1.raw	8442	36.6312	8426	1007.26	5	5031.26	P07359	Homo sapiens OX=9606	Platelet glycoprotein Ib alpha chain	[468 to 487]	PVSLLESTKKTIPELDQPPK	K,L	PVS[O-Glycosylation:N1A1 on X]LLEST[O-Glycosylation:H1N2A1 on X]KKT[O-Glycosylation:H2N2A2F1 on X]IPELDQPPK	3	5031.24	35.1038	0	{8442@[b2+1, b3+1, b4+1, b5+1, b6+1, b9+1, b10+1, b11+1, b12+1];[y1+1, y2+1, y3+1, y4+1, y6+1, y8+1, y9+1, y10+1, y11+1, y12+1, y18+2];[D109+1, D126+1, D138+1, D144+1, D168+1, D186+1, D204+1, D274+1, D292+1, D366+1]}{8446@[c15+2, c16+3, c19+3];[y3+1, y4+1, y5+1, y6+1];[zDot1+1, zDot4+1, zDot6+1, zDot7+1, zDot9+1, zDot15+3];[(M0-291.10)+4, (M0-453.15)+4];[D204+1, D274+1, D292+1, D366+1]}	{8442@[b2+1:197.12859, b3+1:284.16013, b4+1:397.24619, b5+1:510.32956, b6+1:639.37170, b9+1:955.55035, b10+1:1083.63684, b11+1:1184.69324, b12+1:1297.77783];[y1+1:147.11345, y2+1:244.16554, y3+1:341.21813, y4+1:469.27686, y6+1:697.39038, y8+1:923.48487, y9+1:1036.56470, y10+1:1137.61763, y11+1:1265.71078, y12+1:1393.77917, y18+2:1012.56912];[D109+1:109.02853, D126+1:126.05513, D138+1:138.05520, D144+1:144.06574, D168+1:168.06581, D186+1:186.07634, D204+1:204.08690, D274+1:274.09230, D292+1:292.10257, D366+1:366.13964]}{8446@[c15+2:2233.50369, c16+3:1527.67895, c19+3:1635.06142];[y3+1:341.21777, y4+1:469.27716, y5+1:584.30280, y6+1:697.38538];[zDot1+1:131.09355, zDot4+1:453.25925, zDot6+1:681.36798, zDot7+1:810.41192, zDot9+1:1020.54791, zDot15+3:1338.24754];[(M0-291.10)+4:1186.04760, (M0-453.15)+4:1145.53283];[D204+1:204.08701, D274+1:274.09224, D292+1:292.10263, D366+1:366.13831]}	{8442@[b2+1:0.00013, b3+1:-0.00036, b4+1:0.00164, b5+1:0.00095, b6+1:0.00050, b9+1:0.00448, b10+1:-0.00400, b11+1:0.00472, b12+1:0.00525];[y1+1:0.00064, y2+1:-0.00003, y3+1:-0.00021, y4+1:-0.00005, y6+1:0.00246, y8+1:0.00159, y9+1:-0.00264, y10+1:0.00262, y11+1:0.00080, y12+1:-0.02577, y18+2:0.00357];[D109+1:0.00014, D126+1:0.00018, D138+1:0.00025, D144+1:0.00023, D168+1:0.00030, D186+1:0.00026, D204+1:0.00025, D274+1:0.00017, D292+1:-0.00012, D366+1:0.00018]}{8446@[c15+2:0.02666, c16+3:0.02191, c19+3:0.00522];[y3+1:-0.00056, y4+1:0.00025, y5+1:-0.00105, y6+1:-0.00254];[zDot1+1:-0.00053, zDot4+1:0.00106, zDot6+1:-0.00121, zDot7+1:0.00013, zDot9+1:-0.00070, zDot15+3:-0.00055];[(M0-291.10)+4:0.02051, (M0-453.15)+4:0.01427];[D204+1:0.00036, D274+1:0.00011, D292+1:-0.00006, D366+1:-0.00116]}	{8442@[b2+1:0.67, b3+1:-1.26, b4+1:4.14, b5+1:1.86, b6+1:0.78, b9+1:4.69, b10+1:-3.69, b11+1:3.99, b12+1:4.05];[y1+1:4.41, y2+1:-0.10, y3+1:-0.60, y4+1:-0.10, y6+1:3.54, y8+1:1.73, y9+1:-2.55, y10+1:2.30, y11+1:0.64, y12+1:-18.50, y18+2:1.77];[D109+1:1.27, D126+1:1.46, D138+1:1.84, D144+1:1.58, D168+1:1.77, D186+1:1.43, D204+1:1.24, D274+1:0.64, D292+1:-0.40, D366+1:0.48]}{8446@[c15+2:5.97, c16+3:4.78, c19+3:1.07];[y3+1:-1.64, y4+1:0.54, y5+1:-1.80, y6+1:-3.65];[zDot1+1:-4.06, zDot4+1:2.35, zDot6+1:-1.78, zDot7+1:0.16, zDot9+1:-0.69, zDot15+3:-0.14];[(M0-291.10)+4:4.33, (M0-453.15)+4:3.12];[D204+1:1.77, D274+1:0.42, D292+1:-0.19, D366+1:-3.18]}	{8442@[b2+1:4152, b3+1:4536, b4+1:4239, b5+1:5902, b6+1:3879, b9+1:3795, b10+1:3815, b11+1:7064, b12+1:4649];[y1+1:2951, y2+1:14201, y3+1:75553, y4+1:31466, y6+1:5313, y8+1:50360, y9+1:4706, y10+1:9221, y11+1:8594, y12+1:3445, y18+2:14180];[D109+1:7632, D126+1:174497, D138+1:133207, D144+1:116976, D168+1:53648, D186+1:171940, D204+1:154015, D274+1:246913, D292+1:57539, D366+1:41486]}{8446@[c15+2:1645, c16+3:12973, c19+3:7367];[y3+1:3037, y4+1:1913, y5+1:2028, y6+1:968];[zDot1+1:766, zDot4+1:3881, zDot6+1:5123, zDot7+1:4964, zDot9+1:8986, zDot15+3:10113];[(M0-291.10)+4:91050, (M0-453.15)+4:39242];[D204+1:1813, D274+1:34321, D292+1:24109, D366+1:2146]}	{8442@30}{8446@19}	T	0	0	0	9.03931	2.03102	14.2695	3	4	2811.99	H3N5A4F1	FALSE	1.15685	(N(A)),(N(H(A))(N)),(N(H(A))(N(H(A))(F)))	Level3			{@1121[3-2,8-6,11-11]}{@1121[3-2,7-6,11-11]}{@1121[3-2,8-11,11-6]}{@1121[3-2,7-11,11-6]}{@1121[3-2,7-6,8-11]}{@1121[3-2,7-11,8-6]}{@1123[3-2,7-0,8-4,11-11]}{@1123[3-2,7-4,8-0,11-11]}{@1123[3-2,7-0,8-11,11-4]}{@1123[3-2,7-11,8-0,11-4]}... In Total:33 Paths
2019_09_16_StcEmix_35trig_EThcD15_rep1.raw	7331	33.126	7311	952.237	5	4756.15	P07359	Homo sapiens OX=9606	Platelet glycoprotein Ib alpha chain	[468 to 487]	PVSLLESTKKTIPELDQPPK	K,L	PVS[O-Glycosylation:H1N1A2 on X]LLES[O-Glycosylation:H1N2 on X]T[O-Glycosylation:H2N2A1 on X]KKTIPELDQPPK	3	4756.14	35.095	0	{7331@[b2+1, b3+1, b4+1, b5+1, b6+1, b9+1, b10+1, b12+1];[y1+1, y2+1, y3+1, y4+1, y5+1, y6+1, y7+1, y8+1, y9+1, y10+1, y11+1, y18+2];[D109+1, D126+1, D138+1, D144+1, D168+1, D186+1, D204+1, D274+1, D292+1, D366+1]}{7334@[c4+1, c10+2, c13+2, c16+3, c19+3];[y3+1, y4+1, y5+1, y8+1];[zDot4+1, zDot6+1, zDot7+1, zDot9+1];[(M0-453.15)+4, (M0-365.13)+4];[D186+1, D204+1, D274+1, D292+1, D366+1]}	{7331@[b2+1:197.12807, b3+1:284.16165, b4+1:397.24365, b5+1:510.32730, b6+1:639.37396, b9+1:955.54254, b10+1:1083.63721, b12+1:1297.76599];[y1+1:147.11287, y2+1:244.16489, y3+1:341.21811, y4+1:469.27691, y5+1:584.30524, y6+1:697.39490, y7+1:826.42847, y8+1:923.48279, y9+1:1036.56860, y10+1:1137.61476, y11+1:1265.71414, y18+2:1012.56789];[D109+1:109.02834, D126+1:126.05516, D138+1:138.05521, D144+1:144.06575, D168+1:168.06554, D186+1:186.07632, D204+1:204.08685, D274+1:274.09227, D292+1:292.10211, D366+1:366.13990]}{7334@[c4+1:1361.60681, c10+2:1819.27607, c13+2:1974.88207, c16+3:1435.97607, c19+3:1543.36461];[y3+1:341.21585, y4+1:469.27609, y5+1:584.30176, y8+1:923.47333];[zDot4+1:453.25760, zDot6+1:681.37108, zDot7+1:810.41423, zDot9+1:1020.54218];[(M0-453.15)+4:1076.75570, (M0-365.13)+4:1098.75871];[D186+1:186.07578, D204+1:204.08669, D274+1:274.09140, D292+1:292.10260, D366+1:366.13919]}	{7331@[b2+1:-0.00039, b3+1:0.00117, b4+1:-0.00089, b5+1:-0.00131, b6+1:0.00276, b9+1:-0.00333, b10+1:-0.00363, b12+1:-0.00659];[y1+1:0.00007, y2+1:-0.00068, y3+1:-0.00022, y4+1:-0.00000, y5+1:0.00138, y6+1:0.00698, y7+1:-0.00204, y8+1:-0.00049, y9+1:0.00127, y10+1:-0.00025, y11+1:0.00416, y18+2:0.00110];[D109+1:-0.00006, D126+1:0.00021, D138+1:0.00026, D144+1:0.00023, D168+1:0.00002, D186+1:0.00025, D204+1:0.00021, D274+1:0.00014, D292+1:-0.00057, D366+1:0.00044]}{7334@[c4+1:0.01269, c10+2:-0.01691, c13+2:0.01057, c16+3:0.01376, c19+3:0.01530];[y3+1:-0.00248, y4+1:-0.00082, y5+1:-0.00209, y8+1:-0.00995];[zDot4+1:-0.00059, zDot6+1:0.00189, zDot7+1:0.00245, zDot9+1:-0.00644];[(M0-453.15)+4:0.00626, (M0-365.13)+4:0.00224];[D186+1:-0.00030, D204+1:0.00004, D274+1:-0.00073, D292+1:-0.00009, D366+1:-0.00028]}	{7331@[b2+1:-1.97, b3+1:4.13, b4+1:-2.26, b5+1:-2.57, b6+1:4.32, b9+1:-3.49, b10+1:-3.35, b12+1:-5.08];[y1+1:0.45, y2+1:-2.80, y3+1:-0.65, y4+1:-0.01, y5+1:2.37, y6+1:10.02, y7+1:-2.47, y8+1:-0.53, y9+1:1.22, y10+1:-0.22, y11+1:3.29, y18+2:0.54];[D109+1:-0.56, D126+1:1.68, D138+1:1.90, D144+1:1.64, D168+1:0.12, D186+1:1.34, D204+1:1.01, D274+1:0.53, D292+1:-1.97, D366+1:1.19]}{7334@[c4+1:9.32, c10+2:-4.65, c13+2:2.68, c16+3:3.20, c19+3:3.31];[y3+1:-7.29, y4+1:-1.74, y5+1:-3.59, y8+1:-10.78];[zDot4+1:-1.30, zDot6+1:2.77, zDot7+1:3.03, zDot9+1:-6.31];[(M0-453.15)+4:1.46, (M0-365.13)+4:0.51];[D186+1:-1.63, D204+1:0.19, D274+1:-2.66, D292+1:-0.30, D366+1:-0.76]}	{7331@[b2+1:3683, b3+1:2968, b4+1:5303, b5+1:2840, b6+1:3231, b9+1:4021, b10+1:3940, b12+1:6213];[y1+1:2357, y2+1:11243, y3+1:52219, y4+1:23056, y5+1:3566, y6+1:3410, y7+1:2577, y8+1:29072, y9+1:4486, y10+1:6162, y11+1:4362, y18+2:11080];[D109+1:5070, D126+1:119017, D138+1:103686, D144+1:88301, D168+1:37673, D186+1:119987, D204+1:111489, D274+1:41377, D292+1:8272, D366+1:30819]}{7334@[c4+1:1979, c10+2:1641, c13+2:2313, c16+3:11742, c19+3:7937];[y3+1:1728, y4+1:1189, y5+1:1053, y8+1:1102];[zDot4+1:2254, zDot6+1:2589, zDot7+1:2995, zDot9+1:5185];[(M0-453.15)+4:5285, (M0-365.13)+4:11054];[D186+1:1650, D204+1:3227, D274+1:4330, D292+1:3074, D366+1:2823]}	{7331@30}{7334@20}	T	0	0	0	9.0285	2.00715	15.253	3	4	2536.89	H4N5A3	FALSE	1.19799	(N(H)(N)),(N(H(A))(A)),(N(H(A))(N(H)))	Level2	[3,H1N1A2,0.916]	[470,H1N1A2,0.916]	{@758[3-7,7-3,8-8]}{@758[3-7,7-8,8-3]}{@760[3-7,7-5,8-6]}{@760[3-7,7-6,8-5]}	{@3[3,0.020][7,0.916][8,0.020][5,0.020][6,0.020]}{@7[3,0.230][7,0.039][8,0.230][5,0.230][6,0.230]}{@8[7,0.039][3,0.230][8,0.230][6,0.230][5,0.230]}{@11[8,0.020][7,0.005][3,0.020][6,0.020][5,0.020]}
2019_09_16_StcEmix_35trig_EThcD15_rep1.raw	2904	18.7623	2886	891.384	4	3561.51	P16150	Homo sapiens	Leukosialin	[213 to 234]	MSPTTSTNASTVPFRNPDENSR	M,G	M[Common Variable:Oxidation on M]SPT[O-Glycosylation:H1N1 on X]T[O-Glycosylation:N1 on X]S[O-Glycosylation:N1 on X]TN[Common Artifact:Deamidation on N]AST[O-Glycosylation:H1N1 on X]VPFRNPDENSR	6	3561.5	35.0781	7	{2904@[y3+1, y4+1, y6+1, y7+1, y10+1, y14+2, y15+2, y17+2, y18+2];[D109+1, D126+1, D138+1, D144+1, D168+1, D186+1, D204+1, D366+1]}{2908@[c4+1, c6+1, c7+1, c8+1, c9+1, c11+1, c15+2, c17+2, c18+2, c19+2, c20+2];[y1+1, y2+1];[zDot1+1, zDot3+1, zDot4+1, zDot5+1, zDot7+1, zDot11+2, zDot12+1, zDot13+2, zDot14+2, zDot15+2, zDot16+2, zDot18+2, zDot21+3];[D186+1, D204+1, D366+1]}	{2904@[y3+1:376.19388, y4+1:505.23682, y6+1:717.31732, y7+1:831.35553, y10+1:1231.56885, y14+2:795.38683, y15+2:852.90233, y17+2:946.94147, y18+2:997.46614];[D109+1:109.02837, D126+1:126.05518, D138+1:138.05517, D144+1:144.06580, D168+1:168.06587, D186+1:186.07610, D204+1:204.08694, D366+1:366.13967]}{2908@[c4+1:815.34179, c6+1:1409.57701, c7+1:1510.62131, c8+1:1625.64807, c9+1:1696.68332, c11+1:2249.89966, c15+2:1375.09665, c17+2:1480.63571, c18+2:1538.15581, c19+2:1602.68053, c20+2:1659.70356];[y1+1:175.11882, y2+1:262.15079];[zDot1+1:159.09959, zDot3+1:360.17499, zDot4+1:489.21747, zDot5+1:604.24225, zDot7+1:815.34179, zDot11+2:657.81854, zDot12+1:1780.81531, zDot13+2:934.42548, zDot14+2:969.94470, zDot15+2:1027.45882, zDot16+2:1077.98045, zDot18+2:1375.09665, zDot21+3:1133.82507];[D186+1:186.07565, D204+1:204.08646, D366+1:366.13917]}	{2904@[y3+1:-0.00003, y4+1:0.00032, y6+1:0.00111, y7+1:-0.00361, y10+1:-0.01258, y14+2:-0.00028, y15+2:0.00378, y17+2:0.00235, y18+2:0.00402];[D109+1:-0.00002, D126+1:0.00023, D138+1:0.00022, D144+1:0.00029, D168+1:0.00036, D186+1:0.00002, D204+1:0.00029, D366+1:0.00021]}{2908@[c4+1:0.00790, c6+1:0.00467, c7+1:0.00130, c8+1:0.00112, c9+1:-0.00074, c11+1:0.00369, c15+2:-0.00064, c17+2:-0.01822, c18+2:-0.00496, c19+2:0.00190, c20+2:0.00503];[y1+1:-0.00013, y2+1:-0.00019];[zDot1+1:-0.00063, zDot3+1:-0.00020, zDot4+1:-0.00031, zDot5+1:-0.00247, zDot7+1:0.00137, zDot11+2:-0.00131, zDot12+1:0.00433, zDot13+2:0.00066, zDot14+2:0.00200, zDot15+2:0.00329, zDot16+2:-0.00112, zDot18+2:-0.00717, zDot21+3:0.00281];[D186+1:-0.00042, D204+1:-0.00019, D366+1:-0.00030]}	{2904@[y3+1:-0.08, y4+1:0.64, y6+1:1.55, y7+1:-4.34, y10+1:-10.22, y14+2:-0.18, y15+2:2.22, y17+2:1.24, y18+2:2.02];[D109+1:-0.21, D126+1:1.83, D138+1:1.62, D144+1:2.01, D168+1:2.13, D186+1:0.10, D204+1:1.43, D366+1:0.57]}{2908@[c4+1:9.70, c6+1:3.32, c7+1:0.86, c8+1:0.69, c9+1:-0.44, c11+1:1.64, c15+2:-0.23, c17+2:-6.16, c18+2:-1.61, c19+2:0.59, c20+2:1.52];[y1+1:-0.76, y2+1:-0.74];[zDot1+1:-4.01, zDot3+1:-0.55, zDot4+1:-0.63, zDot5+1:-4.10, zDot7+1:1.69, zDot11+2:-0.99, zDot12+1:2.43, zDot13+2:0.36, zDot14+2:1.03, zDot15+2:1.60, zDot16+2:-0.52, zDot18+2:-2.61, zDot21+3:0.83];[D186+1:-2.29, D204+1:-0.94, D366+1:-0.81]}	{2904@[y3+1:10720, y4+1:39919, y6+1:5115, y7+1:4579, y10+1:6851, y14+2:30782, y15+2:5188, y17+2:9556, y18+2:11328];[D109+1:2039, D126+1:178333, D138+1:160105, D144+1:149187, D168+1:58006, D186+1:253989, D204+1:238423, D366+1:67465]}{2908@[c4+1:5347, c6+1:2413, c7+1:6396, c8+1:3123, c9+1:4018, c11+1:2368, c15+2:5948, c17+2:4310, c18+2:10496, c19+2:9356, c20+2:4524];[y1+1:1304, y2+1:810];[zDot1+1:2212, zDot3+1:2085, zDot4+1:4455, zDot5+1:1892, zDot7+1:5347, zDot11+2:9187, zDot12+1:3170, zDot13+2:9713, zDot14+2:5301, zDot15+2:5201, zDot16+2:3530, zDot18+2:5948, zDot21+3:7943];[D186+1:2511, D204+1:9119, D366+1:22062]}	{2904@17}{2908@29}	T	0	0	0	23.0916	0	11.301	4	8	1136.42	H2N4	TRUE	1.09874	(N),(N),(N(H)),(N(H))	Level2	[5,N1,0.667][6,N1,0.659][11,H1N1,0.988]	[217,N1,0.667][218,N1,0.659][223,H1N1,0.988]	{@38[4-1,5-0,6-0,11-1]}{@38[2-1,5-0,6-0,11-1]}	{@2[0,0.337][1,0.333]}{@4[0,0.337][1,0.333]}{@5[0,0.667][1,0.329]}{@6[0,0.659][1,0.004]}{@7[0,0.000][1,0.000]}{@10[0,0.000][1,0.012]}{@11[1,0.988][0,0.000]}{@21[1,0.000][0,0.000]}
2019_09_16_StcEmix_35trig_EThcD15_rep1.raw	2934	18.8693	2917	760.044	3	2277.11	P07359	Homo sapiens OX=9606	Platelet glycoprotein Ib alpha chain	[466 to 477]	TKPVSLLESTKK	T,T	TKPVSLLEST[O-Glycosylation:H1N1A2 on X]KK	1	2277.11	34.3544	1	{2934@[b2+1, b6+1, b8+1, b9+1, b11+1];[y1+1, y4+1, y5+1, y6+1, y7+1, y8+1, y9+1, y10+1, y11+2];[(M0-947.32)+1];[D126+1, D138+1, D144+1, D168+1, D186+1, D204+1, D274+1, D292+1, D366+1]}{2938@[c3+1, c4+1, c5+1, c6+1, c7+1, c8+1, c9+1, c10+1, c11+2];[zDot2+1, zDot3+1, zDot4+1, zDot5+1, zDot6+1, zDot7+1, zDot8+1, zDot11+2, zDot12+1];[(M0-291.10)+1];[D204+1, D274+1, D292+1]}	{2934@[b2+1:230.14966, b6+1:626.38959, b8+1:868.51337, b9+1:955.54404, b11+1:1184.69299];[y1+1:147.11253, y4+1:463.28717, y5+1:592.33185, y6+1:705.41101, y7+1:818.49719, y8+1:905.53237, y9+1:1004.59912, y10+1:1101.65084, y11+2:615.37745];[(M0-947.32)+1:1330.79333];[D126+1:126.05506, D138+1:138.05505, D144+1:144.06552, D168+1:168.06548, D186+1:186.07623, D204+1:204.08684, D274+1:274.09210, D292+1:292.10266, D366+1:366.13864]}{2938@[c3+1:344.22754, c4+1:443.29633, c5+1:530.32962, c6+1:643.41417, c7+1:756.49555, c8+1:885.53990, c9+1:972.57178, c10+1:2020.95557, c11+2:1075.02336];[zDot2+1:259.18915, zDot3+1:1307.55481, zDot4+1:1394.59334, zDot5+1:1523.64133, zDot6+1:1636.72510, zDot7+1:1749.80256, zDot8+1:1836.83496, zDot11+2:1081.02811, zDot12+1:2262.10505];[(M0-291.10)+1:1987.02148];[D204+1:204.08649, D274+1:274.08975, D292+1:292.10196]}	{2934@[b2+1:-0.00026, b6+1:0.00240, b8+1:-0.00048, b9+1:-0.00183, b11+1:0.00448];[y1+1:-0.00027, y4+1:-0.00030, y5+1:0.00178, y6+1:-0.00312, y7+1:-0.00100, y8+1:0.00215, y9+1:0.00048, y10+1:-0.00056, y11+2:0.00127];[(M0-947.32)+1:-0.00071];[D126+1:0.00011, D138+1:0.00010, D144+1:0.00000, D168+1:-0.00004, D186+1:0.00016, D204+1:0.00020, D274+1:-0.00002, D292+1:-0.00002, D366+1:-0.00083]}{2938@[c3+1:-0.00169, c4+1:-0.00132, c5+1:-0.00005, c6+1:0.00043, c7+1:-0.00225, c8+1:-0.00049, c9+1:-0.00065, c10+1:0.01244, c11+2:0.00134];[zDot2+1:0.00010, zDot3+1:-0.00494, zDot4+1:0.00156, zDot5+1:0.00696, zDot6+1:0.00666, zDot7+1:0.00006, zDot8+1:0.00043, zDot11+2:-0.00173, zDot12+1:0.00671];[(M0-291.10)+1:-0.00017];[D204+1:-0.00016, D274+1:-0.00237, D292+1:-0.00073]}	{2934@[b2+1:-1.13, b6+1:3.84, b8+1:-0.55, b9+1:-1.92, b11+1:3.78];[y1+1:-1.85, y4+1:-0.66, y5+1:3.01, y6+1:-4.43, y7+1:-1.23, y8+1:2.38, y9+1:0.48, y10+1:-0.51, y11+2:1.03];[(M0-947.32)+1:-0.53];[D126+1:0.91, D138+1:0.73, D144+1:0.03, D168+1:-0.25, D186+1:0.85, D204+1:0.98, D274+1:-0.09, D292+1:-0.09, D366+1:-2.26]}{2938@[c3+1:-4.93, c4+1:-2.98, c5+1:-0.10, c6+1:0.67, c7+1:-2.98, c8+1:-0.55, c9+1:-0.66, c10+1:6.16, c11+2:0.62];[zDot2+1:0.41, zDot3+1:-3.78, zDot4+1:1.12, zDot5+1:4.57, zDot6+1:4.07, zDot7+1:0.04, zDot8+1:0.24, zDot11+2:-0.80, zDot12+1:2.97];[(M0-291.10)+1:-0.08];[D204+1:-0.79, D274+1:-8.69, D292+1:-2.50]}	{2934@[b2+1:34905, b6+1:3541, b8+1:4223, b9+1:10559, b11+1:6489];[y1+1:2882, y4+1:9155, y5+1:10076, y6+1:11860, y7+1:4489, y8+1:35493, y9+1:5722, y10+1:192760, y11+2:3848];[(M0-947.32)+1:84629];[D126+1:60311, D138+1:40850, D144+1:34523, D168+1:21626, D186+1:66980, D204+1:50635, D274+1:102776, D292+1:23378, D366+1:4585]}{2938@[c3+1:1270, c4+1:5264, c5+1:20528, c6+1:2270, c7+1:6828, c8+1:14680, c9+1:8402, c10+1:4579, c11+2:13935];[zDot2+1:5844, zDot3+1:1545, zDot4+1:2946, zDot5+1:3047, zDot6+1:1404, zDot7+1:11181, zDot8+1:2387, zDot11+2:27062, zDot12+1:8521];[(M0-291.10)+1:6551];[D204+1:847, D274+1:1803, D292+1:2441]}	{2934@24}{2938@22}	T	0	0	0	17.1898	2.05285	12.2325	1	4	947.323	H1N1A2	FALSE	1.27328	(N(H(A))(A))	Level1	[10,H1N1A2,1.000]	[475,H1N1A2,1.000]	{@21[10-7]}	{@1[7,0.000]}{@5[7,0.000]}{@9[7,0.000]}{@10[7,1.000]}
2019_09_16_StcEmix_35trig_EThcD15_rep1.raw	11862	47.0438	11837	915.096	3	2742.27	Q14242	Homo sapiens	P-selectin glycoprotein ligand 1	[263 to 276]	GLFIPFSVSSVTHK	R,G	GLFIPFS[O-Glycosylation:N1 on X]VSSVT[O-Glycosylation:H2N2A1 on X]HK	2	2742.26	34.2879	0	{11862@[b2+1, b3+1, b4+1, b13+1];[y2+1, y3+1, y5+1, y6+1, y7+1, y8+1, y9+1, y10+1, y11+1, y12+1];[(M0-1021.36)+1];[D126+1, D138+1, D144+1, D168+1, D186+1, D204+1, D274+1, D292+1, D366+1]}{11865@[b4+1];[c6+1, c7+1, c8+1, c9+1, c10+1, c13+2];[zDot2+1, zDot4+1, zDot5+1, zDot7+1, zDot8+1, zDot11+2, zDot12+2, zDot13+2, zDot14+2];[(M0-291.10)+1, (M0-365.13)+2, (M0-453.15)+2];[D204+1, D274+1, D292+1, D366+1]}	{11862@[b2+1:171.11296, b3+1:318.18105, b4+1:431.26541, b13+1:1372.71631];[y2+1:284.17236, y3+1:385.21957, y5+1:571.31982, y6+1:658.35114, y7+1:757.42163, y8+1:844.45471, y9+1:991.52271, y10+1:1088.57300, y11+1:1201.65628, y12+1:1348.72644];[(M0-1021.36)+1:1721.89270];[D126+1:126.05502, D138+1:138.05524, D144+1:144.06552, D168+1:168.06555, D186+1:186.07639, D204+1:204.08655, D274+1:274.09209, D292+1:292.10278, D366+1:366.13861]}{11865@[b4+1:431.26596];[c6+1:692.41347, c7+1:982.52460, c8+1:1081.59253, c9+1:1168.62939, c10+1:1255.65857, c13+2:1307.59908];[zDot2+1:268.15411, zDot4+1:1489.62402, zDot5+1:1576.66831, zDot7+1:1762.77164, zDot8+1:2052.87036, zDot11+2:1205.54251, zDot12+2:1279.07571, zDot13+2:1335.61564, zDot14+2:1364.13077];[(M0-291.10)+1:2452.17358, (M0-365.13)+2:1189.57275, (M0-453.15)+2:1145.56392];[D204+1:204.08623, D274+1:274.09161, D292+1:292.10281, D366+1:366.13947]}	{11862@[b2+1:0.00016, b3+1:-0.00017, b4+1:0.00013, b13+1:-0.00965];[y2+1:0.00065, y3+1:0.00018, y5+1:-0.00001, y6+1:-0.00073, y7+1:0.00135, y8+1:0.00240, y9+1:0.00198, y10+1:-0.00049, y11+1:-0.00127, y12+1:0.00048];[(M0-1021.36)+1:-0.01816];[D126+1:0.00008, D138+1:0.00030, D144+1:0.00000, D168+1:0.00004, D186+1:0.00031, D204+1:-0.00010, D274+1:-0.00004, D292+1:0.00010, D366+1:-0.00086]}{11865@[b4+1:0.00068];[c6+1:0.00046, c7+1:0.00019, c8+1:-0.00029, c9+1:0.00454, c10+1:0.00169, c13+2:-0.00080];[zDot2+1:0.00112, zDot4+1:-0.00486, zDot5+1:0.00740, zDot7+1:0.01029, zDot8+1:-0.00239, zDot11+2:-0.00024, zDot12+2:-0.00226, zDot13+2:-0.00648, zDot14+2:0.00232];[(M0-291.10)+1:-0.00166, (M0-365.13)+2:-0.00024, (M0-453.15)+2:-0.00185];[D204+1:-0.00042, D274+1:-0.00051, D292+1:0.00013, D366+1:-0.00000]}	{11862@[b2+1:0.92, b3+1:-0.54, b4+1:0.30, b13+1:-7.04];[y2+1:2.29, y3+1:0.47, y5+1:-0.02, y6+1:-1.11, y7+1:1.79, y8+1:2.85, y9+1:2.00, y10+1:-0.45, y11+1:-1.06, y12+1:0.35];[(M0-1021.36)+1:-10.55];[D126+1:0.61, D138+1:2.18, D144+1:0.03, D168+1:0.21, D186+1:1.67, D204+1:-0.49, D274+1:-0.14, D292+1:0.33, D366+1:-2.34]}{11865@[b4+1:1.58];[c6+1:0.66, c7+1:0.19, c8+1:-0.27, c9+1:3.89, c10+1:1.35, c13+2:-0.31];[zDot2+1:4.20, zDot4+1:-3.27, zDot5+1:4.70, zDot7+1:5.84, zDot8+1:-1.17, zDot11+2:-0.10, zDot12+2:-0.88, zDot13+2:-2.43, zDot14+2:0.85];[(M0-291.10)+1:-0.68, (M0-365.13)+2:-0.10, (M0-453.15)+2:-0.81];[D204+1:-2.06, D274+1:-1.88, D292+1:0.44, D366+1:-0.00]}	{11862@[b2+1:9798, b3+1:59080, b4+1:3460, b13+1:4025];[y2+1:2669, y3+1:8995, y5+1:4912, y6+1:10588, y7+1:3722, y8+1:6630, y9+1:4205, y10+1:119613, y11+1:8245, y12+1:6918];[(M0-1021.36)+1:3853];[D126+1:45800, D138+1:174113, D144+1:39629, D168+1:64924, D186+1:60145, D204+1:82582, D274+1:44713, D292+1:7958, D366+1:24012]}{11865@[b4+1:950];[c6+1:7022, c7+1:4956, c8+1:2243, c9+1:4758, c10+1:2440, c13+2:15662];[zDot2+1:843, zDot4+1:2437, zDot5+1:1177, zDot7+1:1897, zDot8+1:1050, zDot11+2:16360, zDot12+2:5071, zDot13+2:6544, zDot14+2:13105];[(M0-291.10)+1:2804, (M0-365.13)+2:8016, (M0-453.15)+2:2688];[D204+1:3127, D274+1:3089, D292+1:1954, D366+1:5747]}	{11862@24}{11865@23}	T	0	0	0	14.2003	4.01656	13.4081	2	4	1224.44	H2N3A1	FALSE	4.62937	(N),(N(H(A))(N(H)))	Level1	[7,N1,1.000][12,H2N2A1,1.000]	[269,N1,1.000][274,H2N2A1,1.000]	{@45[7-0,12-8]}	{@7[0,1.000][8,0.000]}{@9[0,0.000][8,0.000]}{@10[0,0.000][8,0.000]}{@12[8,1.000][0,0.000]}
2019_09_16_StcEmix_35trig_EThcD15_rep1.raw	5212	26.2632	5194	1015.12	3	3042.34	P16150	Homo sapiens	Leukosialin	[189 to 208]	TTGSLEPSSGASGPQVSSVK	M,L	TT[O-Glycosylation:H2N2A1F1 on X]GSLEPSSGASGPQVSSVK	1	3042.34	34.1949	2	{5212@[b6+1];[y1+1, y4+1, y7+1, y8+1, y9+1, y11+1, y12+1, y13+1, y14+1, y15+1];[(M0-1167.42)+1];[D109+1, D126+1, D138+1, D144+1, D168+1, D186+1, D204+1, D274+1, D292+1, D366+1]}{5215@[c3+1, c5+1, c8+1, c11+1, c12+1, c17+1];[y8+1];[zDot5+1, zDot6+1, zDot8+1, zDot9+1, zDot10+1, zDot12+1, zDot15+1, zDot17+1, zDot20+1];[(M0-146.06)+3, (M0-291.10)+2, (M0-308.11)+3, (M0-437.15)+3, (M0-453.15)+2, (M0-599.21)+2];[D204+1, D274+1, D292+1, D366+1]}	{5212@[b6+1:589.28448];[y1+1:147.11256, y4+1:420.24536, y7+1:744.42331, y8+1:801.44722, y9+1:888.47693, y11+1:1016.53619, y12+1:1103.57285, y13+1:1190.60742, y14+1:1287.65439, y15+1:1416.69714];[(M0-1167.42)+1:1875.92856];[D109+1:109.02866, D126+1:126.05512, D138+1:138.05516, D144+1:144.06547, D168+1:168.06575, D186+1:186.07623, D204+1:204.08694, D274+1:274.09204, D292+1:292.10284, D366+1:366.13870]}{5215@[c3+1:1444.56506, c5+1:1644.69971, c8+1:1957.81091, c11+1:2172.88672, c12+1:2259.91455, c17+1:2728.17896];[y8+1:801.44470];[zDot5+1:503.29495, zDot6+1:631.35402, zDot8+1:785.42834, zDot9+1:872.46094, zDot10+1:943.49481, zDot12+1:1087.55585, zDot15+1:1400.67930, zDot17+1:1600.82520, zDot20+1:3027.31278];[(M0-146.06)+3:966.43403, (M0-291.10)+2:1376.62931, (M0-308.11)+3:912.41484, (M0-437.15)+3:869.40994, (M0-453.15)+2:1295.59930, (M0-599.21)+2:1222.57125];[D204+1:204.08658, D274+1:274.09161, D292+1:292.10208, D366+1:366.13925]}	{5212@[b6+1:0.00170];[y1+1:-0.00024, y4+1:0.00009, y7+1:-0.00172, y8+1:0.00073, y9+1:-0.00159, y11+1:-0.00091, y12+1:0.00372, y13+1:0.00627, y14+1:0.00047, y15+1:0.00063];[(M0-1167.42)+1:-0.00086];[D109+1:0.00026, D126+1:0.00018, D138+1:0.00021, D144+1:-0.00005, D168+1:0.00023, D186+1:0.00016, D204+1:0.00029, D274+1:-0.00008, D292+1:0.00016, D366+1:-0.00076]}{5215@[c3+1:-0.00329, c5+1:0.01526, c8+1:-0.00092, c11+1:-0.01572, c12+1:-0.01992, c17+1:0.01124];[y8+1:-0.00179];[zDot5+1:-0.00001, zDot6+1:0.00048, zDot8+1:0.00057, zDot9+1:0.00114, zDot10+1:-0.00210, zDot12+1:0.00545, zDot15+1:0.00151, zDot17+1:0.03131, zDot20+1:-0.01563];[(M0-146.06)+3:-0.00169, (M0-291.10)+2:-0.00038, (M0-308.11)+3:-0.00643, (M0-437.15)+3:0.02145, (M0-453.15)+2:-0.00758, (M0-599.21)+2:-0.00577];[D204+1:-0.00007, D274+1:-0.00051, D292+1:-0.00061, D366+1:-0.00021]}	{5212@[b6+1:2.89];[y1+1:-1.64, y4+1:0.21, y7+1:-2.32, y8+1:0.91, y9+1:-1.80, y11+1:-0.89, y12+1:3.37, y13+1:5.27, y14+1:0.36, y15+1:0.45];[(M0-1167.42)+1:-0.46];[D109+1:2.40, D126+1:1.40, D138+1:1.57, D144+1:-0.34, D168+1:1.40, D186+1:0.85, D204+1:1.43, D274+1:-0.31, D292+1:0.54, D366+1:-2.09]}{5215@[c3+1:-2.28, c5+1:9.28, c8+1:-0.47, c11+1:-7.24, c12+1:-8.82, c17+1:4.12];[y8+1:-2.24];[zDot5+1:-0.02, zDot6+1:0.76, zDot8+1:0.73, zDot9+1:1.31, zDot10+1:-2.23, zDot12+1:5.01, zDot15+1:1.08, zDot17+1:19.57, zDot20+1:-5.16];[(M0-146.06)+3:-0.58, (M0-291.10)+2:-0.14, (M0-308.11)+3:-2.35, (M0-437.15)+3:8.24, (M0-453.15)+2:-2.93, (M0-599.21)+2:-2.36];[D204+1:-0.34, D274+1:-1.88, D292+1:-2.08, D366+1:-0.59]}	{5212@[b6+1:5675];[y1+1:2471, y4+1:8361, y7+1:3180, y8+1:8224, y9+1:9275, y11+1:5729, y12+1:3169, y13+1:5144, y14+1:36491, y15+1:3724];[(M0-1167.42)+1:6869];[D109+1:1789, D126+1:69738, D138+1:64817, D144+1:53428, D168+1:19973, D186+1:92648, D204+1:88509, D274+1:69248, D292+1:14467, D366+1:17624]}{5215@[c3+1:1514, c5+1:3097, c8+1:2340, c11+1:1599, c12+1:1249, c17+1:1190];[y8+1:1054];[zDot5+1:984, zDot6+1:2034, zDot8+1:1351, zDot9+1:866, zDot10+1:2314, zDot12+1:2092, zDot15+1:2915, zDot17+1:1249, zDot20+1:1819];[(M0-146.06)+3:2923, (M0-291.10)+2:14267, (M0-308.11)+3:2233, (M0-437.15)+3:1731, (M0-453.15)+2:3951, (M0-599.21)+2:3806];[D204+1:2274, D274+1:5455, D292+1:6034, D366+1:2645]}	{5212@22}{5215@26}	T	0	0	0	14.0571	7.05807	14.5003	1	8	1167.42	H2N2A1F1	FALSE	1.25995	(N(H)(N(H(A))(F)))	Level3			{@41[2-9]}{@41[1-9]}
2019_09_16_StcEmix_35trig_EThcD15_rep1.raw	6391	30.1354	6381	1004.46	3	3010.37	Q14242	Homo sapiens	P-selectin glycoprotein ligand 1	[49 to 70]	TDTTPLTGPGTPESTTVEPAAR	S,R	TDT[O-Glycosylation:N1 on X]T[O-Glycosylation:N1 on X]PLTGPGT[O-Glycosylation:N1 on X]PESTT[O-Glycosylation:N1 on X]VEPAAR	4	3010.39	34.1747	5	{6391@[b2+1, b3+1];[y1+1, y3+1, y4+1, y5+1, y6+1, y8+1, y9+1, y10+1, y11+1, y12+1, y13+1, y14+1, y15+1, y16+1, y18+2];[D126+1, D138+1, D144+1, D168+1, D186+1, D204+1]}{6393@[c14+1, c16+1, c19+1];[y5+1];[zDot2+1, zDot3+1, zDot5+1, zDot6+1, zDot7+1, zDot8+1, zDot9+1, zDot10+1, zDot12+1, zDot15+1, zDot16+1, zDot22+1];[(M0-203.08)+3];[D138+1, D186+1, D204+1]}	{6391@[b2+1:217.08162, b3+1:318.12955];[y1+1:175.11890, y3+1:317.19360, y4+1:414.24581, y5+1:543.28790, y6+1:642.35553, y8+1:844.44824, y9+1:931.48233, y10+1:1060.52673, y11+1:1157.57861, y12+1:1258.61890, y13+1:1315.64246, y14+1:1412.70199, y15+1:1469.72131, y16+1:1570.76123, y18+2:890.95593];[D126+1:126.05518, D138+1:138.05519, D144+1:144.06579, D168+1:168.06556, D186+1:186.07621, D204+1:204.08670]}{6393@[c14+1:1981.86719, c16+1:2387.04419, c19+1:2712.19873];[y5+1:543.28735];[zDot2+1:230.13673, zDot3+1:301.17474, zDot5+1:527.26980, zDot6+1:626.33833, zDot7+1:930.46454, zDot8+1:1031.51315, zDot9+1:1118.54379, zDot10+1:1247.58786, zDot12+1:1648.75977, zDot15+1:1859.85254, zDot16+1:1960.91052, zDot22+1:2995.35604];[(M0-203.08)+3:936.77018];[D138+1:138.05493, D186+1:186.07613, D204+1:204.08676]}	{6391@[b2+1:-0.00028, b3+1:-0.00003];[y1+1:-0.00006, y3+1:0.00042, y4+1:-0.00014, y5+1:-0.00063, y6+1:-0.00142, y8+1:-0.00407, y9+1:-0.00200, y10+1:-0.00020, y11+1:-0.00108, y12+1:-0.00847, y13+1:-0.00638, y14+1:0.00039, y15+1:-0.00175, y16+1:-0.00951, y18+2:-0.00298];[D126+1:0.00023, D138+1:0.00025, D144+1:0.00027, D168+1:0.00004, D186+1:0.00013, D204+1:0.00005]}{6393@[c14+1:-0.02999, c16+1:-0.02771, c19+1:-0.03694];[y5+1:-0.00118];[zDot2+1:-0.00061, zDot3+1:0.00029, zDot5+1:-0.00001, zDot6+1:0.00010, zDot7+1:-0.00074, zDot8+1:0.00019, zDot9+1:-0.00119, zDot10+1:0.00028, zDot12+1:-0.00762, zDot15+1:-0.01054, zDot16+1:-0.00023, zDot22+1:-0.02026];[(M0-203.08)+3:-0.01968];[D138+1:-0.00001, D186+1:0.00006, D204+1:0.00011]}	{6391@[b2+1:-1.29, b3+1:-0.09];[y1+1:-0.32, y3+1:1.34, y4+1:-0.33, y5+1:-1.17, y6+1:-2.22, y8+1:-4.82, y9+1:-2.15, y10+1:-0.18, y11+1:-0.93, y12+1:-6.74, y13+1:-4.85, y14+1:0.27, y15+1:-1.19, y16+1:-6.06, y18+2:-1.67];[D126+1:1.86, D138+1:1.79, D144+1:1.90, D168+1:0.26, D186+1:0.72, D204+1:0.26]}{6393@[c14+1:-15.14, c16+1:-11.61, c19+1:-13.63];[y5+1:-2.18];[zDot2+1:-2.65, zDot3+1:0.96, zDot5+1:-0.02, zDot6+1:0.16, zDot7+1:-0.79, zDot8+1:0.19, zDot9+1:-1.06, zDot10+1:0.23, zDot12+1:-4.63, zDot15+1:-5.67, zDot16+1:-0.12, zDot22+1:-6.77];[(M0-203.08)+3:-7.01];[D138+1:-0.11, D186+1:0.31, D204+1:0.56]}	{6391@[b2+1:6585, b3+1:4326];[y1+1:5130, y3+1:2219, y4+1:50793, y5+1:13947, y6+1:7424, y8+1:3765, y9+1:8847, y10+1:3299, y11+1:48992, y12+1:4444, y13+1:3614, y14+1:20564, y15+1:23142, y16+1:10308, y18+2:12363];[D126+1:113524, D138+1:131592, D144+1:114411, D168+1:36666, D186+1:148236, D204+1:140432]}{6393@[c14+1:2105, c16+1:1944, c19+1:1683];[y5+1:986];[zDot2+1:1517, zDot3+1:3356, zDot5+1:9060, zDot6+1:3209, zDot7+1:1378, zDot8+1:2658, zDot9+1:1652, zDot10+1:4260, zDot12+1:1903, zDot15+1:1813, zDot16+1:1506, zDot22+1:5597];[(M0-203.08)+3:1585];[D138+1:765, D186+1:4012, D204+1:26534]}	{6391@23}{6393@20}	T	0	0	0	14.0402	1.0013	9.43379	4	8	812.317	N4	FALSE	1.17195	(N),(N),(N),(N)	Level2	[11,N1,1.000][16,N1,0.989]	[59,N1,1.000][64,N1,0.989]	{@13[3-0,4-0,11-0,16-0]}{@13[1-0,4-0,11-0,16-0]}{@13[1-0,3-0,11-0,16-0]}	{@1[0,0.663]}{@3[0,0.663]}{@4[0,0.663]}{@7[0,0.012]}{@11[0,1.000]}{@14[0,0.000]}{@15[0,0.011]}{@16[0,0.989]}
2019_09_16_StcEmix_35trig_EThcD15_rep1.raw	3277	20.0063	3248	881.756	3	2642.25	P07359	Homo sapiens OX=9606	Platelet glycoprotein Ib alpha chain	[466 to 477]	TKPVSLLESTKK	T,T	T[O-Glycosylation:H1N1A1 on X]KPVSLLEST[O-Glycosylation:H1N1A1 on X]KK	2	2642.24	34.1625	0	{3277@[b2+1, b6+1, b7+1, b8+1, b9+1, b10+1, b11+1];[y1+1, y4+1, y5+1, y6+1, y7+1, y8+1, y9+1, y10+2];[D109+1, D126+1, D138+1, D144+1, D168+1, D186+1, D204+1, D274+1, D292+1, D366+1]}{3279@[c3+1, c4+1, c5+1, c6+1, c7+1, c8+1, c9+1, c10+1, c11+2];[zDot2+1, zDot3+1, zDot4+1, zDot5+1, zDot6+1, zDot7+1, zDot8+1, zDot9+1, zDot12+2];[(M0-291.10)+2];[D204+1, D274+1, D292+1, D366+1]}	{3277@[b2+1:230.14967, b6+1:626.38757, b7+1:739.46832, b8+1:868.51508, b9+1:955.54401, b10+1:1056.59595, b11+1:1184.68494];[y1+1:147.11285, y4+1:463.28763, y5+1:592.33063, y6+1:705.41437, y7+1:818.50464, y8+1:905.52875, y9+1:1004.60040, y10+2:551.32967];[D109+1:109.02831, D126+1:126.05520, D138+1:138.05517, D144+1:144.06587, D168+1:168.06561, D186+1:186.07640, D204+1:204.08662, D274+1:274.09226, D292+1:292.10300, D366+1:366.13980]}{3279@[c3+1:1000.45202, c4+1:1099.52426, c5+1:1186.55757, c6+1:1299.64062, c7+1:1412.72370, c8+1:1541.77014, c9+1:1628.79753, c10+1:2386.06266, c11+2:1257.58936];[zDot2+1:259.18887, zDot3+1:1016.47101, zDot4+1:1103.49548, zDot5+1:1232.52551, zDot6+1:1345.61865, zDot7+1:1458.70787, zDot8+1:1545.73914, zDot9+1:1644.79588, zDot12+2:1314.12427];[(M0-291.10)+2:1176.58011];[D204+1:204.08655, D274+1:274.09201, D292+1:292.10269, D366+1:366.13959]}	{3277@[b2+1:-0.00024, b6+1:0.00039, b7+1:-0.00293, b8+1:0.00123, b9+1:-0.00187, b10+1:0.00240, b11+1:-0.00358];[y1+1:0.00005, y4+1:0.00015, y5+1:0.00056, y6+1:0.00024, y7+1:0.00644, y8+1:-0.00148, y9+1:0.00177, y10+2:0.00067];[D109+1:-0.00008, D126+1:0.00026, D138+1:0.00022, D144+1:0.00035, D168+1:0.00010, D186+1:0.00032, D204+1:-0.00002, D274+1:0.00013, D292+1:0.00031, D366+1:0.00033]}{3279@[c3+1:-0.00482, c4+1:-0.00099, c5+1:0.00028, c6+1:-0.00072, c7+1:-0.00171, c8+1:0.00214, c9+1:-0.00251, c10+1:-0.01267, c11+2:0.00115];[zDot2+1:-0.00017, zDot3+1:0.00668, zDot4+1:-0.00088, zDot5+1:-0.01344, zDot6+1:-0.00436, zDot7+1:0.00079, zDot8+1:0.00003, zDot9+1:-0.01164, zDot12+2:0.01073];[(M0-291.10)+2:-0.00089];[D204+1:-0.00010, D274+1:-0.00012, D292+1:0.00001, D366+1:0.00012]}	{3277@[b2+1:-1.07, b6+1:0.62, b7+1:-3.97, b8+1:1.42, b9+1:-1.96, b10+1:2.27, b11+1:-3.02];[y1+1:0.34, y4+1:0.33, y5+1:0.95, y6+1:0.34, y7+1:7.88, y8+1:-1.63, y9+1:1.76, y10+2:0.60];[D109+1:-0.78, D126+1:2.04, D138+1:1.62, D144+1:2.44, D168+1:0.58, D186+1:1.75, D204+1:-0.11, D274+1:0.47, D292+1:1.07, D366+1:0.92]}{3279@[c3+1:-4.83, c4+1:-0.90, c5+1:0.24, c6+1:-0.56, c7+1:-1.21, c8+1:1.39, c9+1:-1.54, c10+1:-5.31, c11+2:0.46];[zDot2+1:-0.66, zDot3+1:6.58, zDot4+1:-0.80, zDot5+1:-10.91, zDot6+1:-3.25, zDot7+1:0.54, zDot8+1:0.02, zDot9+1:-7.08, zDot12+2:4.09];[(M0-291.10)+2:-0.38];[D204+1:-0.49, D274+1:-0.42, D292+1:0.02, D366+1:0.33]}	{3277@[b2+1:36910, b6+1:3517, b7+1:3250, b8+1:7663, b9+1:10943, b10+1:7166, b11+1:16010];[y1+1:2345, y4+1:5343, y5+1:7190, y6+1:7213, y7+1:4316, y8+1:16242, y9+1:7056, y10+2:35338];[D109+1:3880, D126+1:134013, D138+1:93586, D144+1:87848, D168+1:34257, D186+1:147891, D204+1:119961, D274+1:194728, D292+1:51236, D366+1:17469]}{3279@[c3+1:3509, c4+1:3655, c5+1:13472, c6+1:6543, c7+1:6271, c8+1:10297, c9+1:3584, c10+1:1980, c11+2:22300];[zDot2+1:2564, zDot3+1:2063, zDot4+1:2782, zDot5+1:4791, zDot6+1:1565, zDot7+1:8986, zDot8+1:2243, zDot9+1:2253, zDot12+2:11519];[(M0-291.10)+2:69575];[D204+1:2306, D274+1:1764, D292+1:1661, D366+1:1489]}	{3277@25}{3279@23}	T	0	0	0	17.0933	1.0383	14.333	2	4	1312.46	H2N2A2	FALSE	1.05524	(N(H(A))),(N(H(A)))	Level1	[1,H1N1A1,1.000][10,H1N1A1,1.000]	[466,H1N1A1,1.000][475,H1N1A1,1.000]	{@62[1-4,10-4]}	{@1[4,1.000]}{@5[4,0.000]}{@9[4,0.000]}{@10[4,1.000]}
2019_09_16_StcEmix_35trig_EThcD15_rep1.raw	18210	66.7263	18191	1255.58	5	6272.84	Q8WXI7.3	Homo sapiens OX=9606	Mucin-16 segment	[361 to 396]	REQLYWELSQLTHNITELGPYALDNDSLFVNGFTHR	D,S	REQLYWELS[O-Glycosylation:H1N1A1 on X]QLT[O-Glycosylation:H1N2 on X]HN[Common Artifact:Deamidation on N]IT[O-Glycosylation:H1N2 on X]ELGPYALDNDS[O-Glycosylation:N1 on X]LFVNGFTHR	5	6272.81	34.1096	31	{18210@[b7+1, b9+1];[y1+1, y2+1, y3+1, y4+1, y5+1, y6+1, y7+1, y8+1, y9+1, y10+1, y11+1, y12+1, y13+1, y14+1];[D109+1, D126+1, D138+1, D144+1, D168+1, D186+1, D204+1, D274+1, D366+1]}{18214@[c9+1, c34+3];[y2+1, y3+1, y5+1, y13+1, y17+2, y18+2];[zDot1+1, zDot2+1, zDot3+1, zDot4+1, zDot6+1, zDot9+1, zDot14+1, zDot26+2, zDot36+4];[(M0-365.13)+4];[D204+1, D366+1]}	{18210@[b7+1:1005.48615, b9+1:1205.59290];[y1+1:175.11884, y2+1:312.17706, y3+1:413.22491, y4+1:560.29791, y5+1:617.31568, y6+1:731.35828, y7+1:830.42676, y8+1:977.49451, y9+1:1090.57584, y10+1:1177.60599, y11+1:1292.63831, y12+1:1406.68091, y13+1:1521.70560, y14+1:1634.79578];[D109+1:109.02849, D126+1:126.05516, D138+1:138.05501, D144+1:144.06555, D168+1:168.06580, D186+1:186.07627, D204+1:204.08659, D274+1:274.09204, D366+1:366.13919]}{18214@[c9+1:1878.86255, c34+3:1993.90411];[y2+1:312.17776, y3+1:413.22522, y5+1:617.31641, y13+1:1521.69592, y17+2:983.47431, y18+2:1011.98507];[zDot1+1:159.10005, zDot2+1:296.15717, zDot3+1:397.20618, zDot4+1:544.27545, zDot6+1:715.33881, zDot9+1:1074.56189, zDot14+1:1821.82800, zDot26+2:2134.95707, zDot36+4:1565.21370];[(M0-365.13)+4:1477.93287];[D204+1:204.08643, D366+1:366.13919]}	{18210@[b7+1:0.00729, b9+1:-0.00205];[y1+1:-0.00012, y2+1:-0.00080, y3+1:-0.00063, y4+1:0.00396, y5+1:0.00026, y6+1:-0.00007, y7+1:-0.00000, y8+1:-0.00067, y9+1:-0.00340, y10+1:-0.00527, y11+1:0.00009, y12+1:-0.00023, y13+1:-0.00248, y14+1:0.00363];[D109+1:0.00009, D126+1:0.00021, D138+1:0.00006, D144+1:0.00004, D168+1:0.00028, D186+1:0.00020, D204+1:-0.00005, D274+1:-0.00009, D366+1:-0.00028]}{18214@[c9+1:0.01344, c34+3:0.02266];[y2+1:-0.00010, y3+1:-0.00032, y5+1:0.00099, y13+1:-0.01216, y17+2:-0.00401, y18+2:-0.00394];[zDot1+1:-0.00018, zDot2+1:-0.00197, zDot3+1:-0.00064, zDot4+1:0.00022, zDot6+1:-0.00082, zDot9+1:0.00137, zDot14+1:-0.02479, zDot26+2:-0.01972, zDot36+4:0.03255];[(M0-365.13)+4:0.02268];[D204+1:-0.00022, D366+1:-0.00028]}	{18210@[b7+1:7.26, b9+1:-1.70];[y1+1:-0.67, y2+1:-2.57, y3+1:-1.52, y4+1:7.07, y5+1:0.43, y6+1:-0.10, y7+1:-0.00, y8+1:-0.68, y9+1:-3.12, y10+1:-4.48, y11+1:0.07, y12+1:-0.16, y13+1:-1.63, y14+1:2.22];[D109+1:0.85, D126+1:1.71, D138+1:0.45, D144+1:0.25, D168+1:1.68, D186+1:1.05, D204+1:-0.26, D274+1:-0.31, D366+1:-0.76]}{18214@[c9+1:7.16, c34+3:3.79];[y2+1:-0.32, y3+1:-0.78, y5+1:1.60, y13+1:-8.00, y17+2:-2.04, y18+2:-1.95];[zDot1+1:-1.11, zDot2+1:-6.69, zDot3+1:-1.62, zDot4+1:0.40, zDot6+1:-1.14, zDot9+1:1.28, zDot14+1:-13.61, zDot26+2:-4.62, zDot36+4:5.20];[(M0-365.13)+4:3.84];[D204+1:-1.09, D366+1:-0.77]}	{18210@[b7+1:4700, b9+1:6251];[y1+1:40033, y2+1:15828, y3+1:23218, y4+1:13235, y5+1:96071, y6+1:73896, y7+1:51852, y8+1:78034, y9+1:21514, y10+1:57314, y11+1:18902, y12+1:24760, y13+1:21120, y14+1:6397];[D109+1:6970, D126+1:186455, D138+1:1199793, D144+1:68061, D168+1:413873, D186+1:192827, D204+1:508412, D274+1:7896, D366+1:280019]}{18214@[c9+1:3355, c34+3:3951];[y2+1:2769, y3+1:1312, y5+1:1438, y13+1:1483, y17+2:9337, y18+2:8762];[zDot1+1:2275, zDot2+1:1176, zDot3+1:2352, zDot4+1:4056, zDot6+1:1894, zDot9+1:2235, zDot14+1:3242, zDot26+2:4192, zDot36+4:46517];[(M0-365.13)+4:21331];[D204+1:1196, D366+1:22703]}	{18210@25}{18214@20}	T	0	0	0	11.0449	1.00293	11.4845	4	5	1995.73	H3N6A1	TRUE	18.9861	(N),(N(H)(N)),(N(H)(N)),(N(H(A)))	Level1b	[9,H1N1A1,0.985][12,H1N2,0.662][16,H1N2,0.662][27,N1,0.333]	[369,H1N1A1,0.985][372,H1N2,0.662][376,H1N2,0.662][387,N1,0.333]	{@289[9-4,12-3,16-3,27-0]}	{@9[0,0.005][3,0.010][4,0.985]}{@12[0,0.331][3,0.662][4,0.007]}{@16[3,0.662][0,0.331][4,0.007]}{@27[3,0.666][0,0.333][4,0.001]}{@34[4,0.000][3,0.001][0,0.000]}
2019_09_16_StcEmix_35trig_EThcD15_rep1.raw	4157	22.8472	4134	753.674	3	2258	P16150	Homo sapiens	Leukosialin	[218 to 234]	STNASTVPFRNPDENSR	T,G	ST[O-Glycosylation:H1N1 on X]N[Common Artifact:Deamidation on N]ASTVPFRN[Common Artifact:Deamidation on N]PDENSR	3	2257.98	34.1064	1	{4157@[b2+1, b3+1, b4+1, b5+1, b6+1, b7+1, b10+1, b11+1, b15+1];[y1+1, y2+1, y3+1, y4+1, y5+1, y6+1, y8+1, y10+1];[D109+1, D126+1, D138+1, D144+1, D168+1, D186+1, D204+1, D366+1]}{4161@[b9+1];[c8+1, c9+1, c10+1, c15+1];[y1+1, y2+1, y7+1];[zDot1+1, zDot2+1, zDot3+1, zDot4+1, zDot5+1, zDot9+1, zDot15+2, zDot17+1];[(M0-365.13)+1];[D126+1, D138+1, D186+1, D204+1, D366+1]}	{4157@[b2+1:189.08710, b3+1:304.11395, b4+1:375.15153, b5+1:462.18387, b6+1:563.23102, b7+1:662.29907, b10+1:1062.52295, b11+1:1177.57117, b15+1:1632.71289];[y1+1:175.11906, y2+1:262.15088, y3+1:376.19379, y4+1:505.23731, y5+1:620.26306, y6+1:717.31555, y8+1:988.46222, y10+1:1232.58643];[D109+1:109.02859, D126+1:126.05521, D138+1:138.05507, D144+1:144.06583, D168+1:168.06587, D186+1:186.07649, D204+1:204.08698, D366+1:366.13952]}{4161@[b9+1:906.42926];[c8+1:1141.51404, c9+1:1288.57947, c10+1:1444.67955, c15+1:2014.88135];[y1+1:175.11919, y2+1:262.15103, y7+1:832.35461];[zDot1+1:159.10025, zDot2+1:246.13258, zDot3+1:360.17526, zDot4+1:489.21771, zDot5+1:604.24457, zDot9+1:1119.51099, zDot15+2:845.39530, zDot17+1:2242.99487];[(M0-365.13)+1:1893.86145];[D126+1:126.05499, D138+1:138.05502, D186+1:186.07593, D204+1:204.08700, D366+1:366.13916]}	{4157@[b2+1:0.00011, b3+1:0.00003, b4+1:0.00049, b5+1:0.00080, b6+1:0.00027, b7+1:-0.00009, b10+1:0.00150, b11+1:0.02277, b15+1:-0.00073];[y1+1:0.00011, y2+1:-0.00010, y3+1:-0.00012, y4+1:0.00081, y5+1:-0.00038, y6+1:-0.00066, y8+1:0.01796, y10+1:0.02099];[D109+1:0.00019, D126+1:0.00026, D138+1:0.00012, D144+1:0.00032, D168+1:0.00035, D186+1:0.00041, D204+1:0.00034, D366+1:0.00005]}{4161@[b9+1:0.00892];[c8+1:0.00337, c9+1:0.00039, c10+1:-0.00064, c15+1:0.00899];[y1+1:0.00023, y2+1:0.00005, y7+1:0.01146];[zDot1+1:0.00002, zDot2+1:0.00033, zDot3+1:0.00008, zDot4+1:-0.00006, zDot5+1:-0.00015, zDot9+1:0.01703, zDot15+2:0.02443, zDot17+1:0.02408];[(M0-365.13)+1:0.00413];[D126+1:0.00005, D138+1:0.00008, D186+1:-0.00015, D204+1:0.00036, D366+1:-0.00031]}	{4157@[b2+1:0.61, b3+1:0.09, b4+1:1.31, b5+1:1.73, b6+1:0.48, b7+1:-0.13, b10+1:1.41, b11+1:19.36, b15+1:-0.45];[y1+1:0.64, y2+1:-0.39, y3+1:-0.32, y4+1:1.60, y5+1:-0.62, y6+1:-0.92, y8+1:18.19, y10+1:17.04];[D109+1:1.77, D126+1:2.10, D138+1:0.89, D144+1:2.22, D168+1:2.09, D186+1:2.21, D204+1:1.65, D366+1:0.15]}{4161@[b9+1:9.85];[c8+1:2.96, c9+1:0.30, c10+1:-0.44, c15+1:4.46];[y1+1:1.35, y2+1:0.19, y7+1:13.79];[zDot1+1:0.14, zDot2+1:1.33, zDot3+1:0.22, zDot4+1:-0.13, zDot5+1:-0.25, zDot9+1:15.23, zDot15+2:14.46, zDot17+1:10.74];[(M0-365.13)+1:2.18];[D126+1:0.36, D138+1:0.56, D186+1:-0.80, D204+1:1.76, D366+1:-0.84]}	{4157@[b2+1:21387, b3+1:57964, b4+1:60606, b5+1:7079, b6+1:8626, b7+1:4268, b10+1:16853, b11+1:13504, b15+1:8697];[y1+1:50578, y2+1:68912, y3+1:51098, y4+1:218583, y5+1:4820, y6+1:52887, y8+1:4238, y10+1:4742];[D109+1:7401, D126+1:452578, D138+1:228230, D144+1:223034, D168+1:63583, D186+1:281786, D204+1:269713, D366+1:24701]}{4161@[b9+1:6155];[c8+1:2811, c9+1:4566, c10+1:66364, c15+1:5176];[y1+1:9027, y2+1:13355, y7+1:2278];[zDot1+1:38447, zDot2+1:2643, zDot3+1:16899, zDot4+1:56249, zDot5+1:29273, zDot9+1:2639, zDot15+2:22990, zDot17+1:41737];[(M0-365.13)+1:2110];[D126+1:7421, D138+1:1716, D186+1:15926, D204+1:49401, D366+1:37581]}	{4157@25}{4161@22}	T	0	0	0	11.0417	1.00026	13.1709	1	5	365.132	H1N1	TRUE	0.965954	(N(H))	Level3			{@1[2-1]}{@1[1-1]}
2019_09_16_StcEmix_35trig_EThcD15_rep1.raw	8221	35.9515	8209	1014.26	5	5066.26	P07359	Homo sapiens OX=9606	Platelet glycoprotein Ib alpha chain	[468 to 487]	PVSLLESTKKTIPELDQPPK	K,L	PVS[O-Glycosylation:H1N1 on X]LLES[O-Glycosylation:H2N2 on X]T[O-Glycosylation:H2N2 on X]KKT[O-Glycosylation:H2N2A1 on X]IPELDQPPK	4	5066.26	34.0734	0	{8221@[b2+1, b3+1, b4+1, b5+1, b6+1, b9+1, b10+1, b11+1, b12+1];[y1+1, y2+1, y3+1, y4+1, y5+1, y6+1, y8+1, y9+1, y10+1, y11+1, y14+2, y18+2];[D109+1, D126+1, D138+1, D144+1, D168+1, D186+1, D204+1, D274+1, D292+1, D366+1]}{8225@[y3+1, y4+1, y5+1, y6+1, y8+1, y9+1];[zDot4+1, zDot5+1, zDot6+1, zDot7+1, zDot9+1, zDot16+3];[(M0-291.10)+4];[D274+1, D292+1, D366+1]}	{8221@[b2+1:197.12816, b3+1:284.16052, b4+1:397.24512, b5+1:510.32886, b6+1:639.36835, b9+1:955.54840, b10+1:1083.63242, b11+1:1184.68469, b12+1:1297.77701];[y1+1:147.11320, y2+1:244.16569, y3+1:341.21846, y4+1:469.27619, y5+1:584.30664, y6+1:697.38641, y8+1:923.48462, y9+1:1036.56863, y10+1:1137.61963, y11+1:1265.70410, y14+2:791.44152, y18+2:1012.56685];[D109+1:109.02838, D126+1:126.05524, D138+1:138.05521, D144+1:144.06574, D168+1:168.06567, D186+1:186.07632, D204+1:204.08694, D274+1:274.09229, D292+1:292.10263, D366+1:366.13970]}{8225@[y3+1:341.21799, y4+1:469.27606, y5+1:584.30219, y6+1:697.38879, y8+1:923.48273, y9+1:1036.56030];[zDot4+1:453.25793, zDot5+1:568.28778, zDot6+1:681.36719, zDot7+1:810.41488, zDot9+1:1020.54681, zDot16+3:1430.65303];[(M0-291.10)+4:1194.78992];[D274+1:274.09192, D292+1:292.10259, D366+1:366.13916]}	{8221@[b2+1:-0.00030, b3+1:0.00004, b4+1:0.00057, b5+1:0.00025, b6+1:-0.00286, b9+1:0.00253, b10+1:-0.00842, b11+1:-0.00382, b12+1:0.00443];[y1+1:0.00040, y2+1:0.00012, y3+1:0.00013, y4+1:-0.00072, y5+1:0.00279, y6+1:-0.00150, y8+1:0.00135, y9+1:0.00129, y10+1:0.00461, y11+1:-0.00588, y14+2:-0.00889, y18+2:-0.00098];[D109+1:-0.00002, D126+1:0.00029, D138+1:0.00026, D144+1:0.00023, D168+1:0.00015, D186+1:0.00024, D204+1:0.00030, D274+1:0.00016, D292+1:-0.00006, D366+1:0.00024]}{8225@[y3+1:-0.00034, y4+1:-0.00085, y5+1:-0.00167, y6+1:0.00088, y8+1:-0.00055, y9+1:-0.00703];[zDot4+1:-0.00025, zDot5+1:0.00265, zDot6+1:-0.00200, zDot7+1:0.00309, zDot9+1:-0.00180, zDot16+3:0.06340];[(M0-291.10)+4:-0.03607];[D274+1:-0.00021, D292+1:-0.00010, D366+1:-0.00031]}	{8221@[b2+1:-1.51, b3+1:0.14, b4+1:1.44, b5+1:0.48, b6+1:-4.47, b9+1:2.65, b10+1:-7.78, b11+1:-3.23, b12+1:3.41];[y1+1:2.74, y2+1:0.49, y3+1:0.38, y4+1:-1.54, y5+1:4.78, y6+1:-2.16, y8+1:1.46, y9+1:1.25, y10+1:4.06, y11+1:-4.65, y14+2:-5.62, y18+2:-0.48];[D109+1:-0.14, D126+1:2.35, D138+1:1.90, D144+1:1.58, D168+1:0.90, D186+1:1.30, D204+1:1.46, D274+1:0.58, D292+1:-0.19, D366+1:0.65]}{8225@[y3+1:-1.01, y4+1:-1.81, y5+1:-2.86, y6+1:1.26, y8+1:-0.59, y9+1:-6.79];[zDot4+1:-0.55, zDot5+1:4.68, zDot6+1:-2.95, zDot7+1:3.82, zDot9+1:-1.76, zDot16+3:14.78];[(M0-291.10)+4:-7.55];[D274+1:-0.76, D292+1:-0.35, D366+1:-0.84]}	{8221@[b2+1:3852, b3+1:7265, b4+1:7786, b5+1:5863, b6+1:2983, b9+1:8176, b10+1:7652, b11+1:7183, b12+1:5131];[y1+1:3513, y2+1:19492, y3+1:108583, y4+1:45291, y5+1:3410, y6+1:11349, y8+1:68755, y9+1:8894, y10+1:12078, y11+1:10020, y14+2:3497, y18+2:10676];[D109+1:9160, D126+1:222768, D138+1:148432, D144+1:143861, D168+1:68643, D186+1:218023, D204+1:206637, D274+1:211830, D292+1:45435, D366+1:58515]}{8225@[y3+1:4886, y4+1:1918, y5+1:3137, y6+1:1577, y8+1:1950, y9+1:1849];[zDot4+1:5229, zDot5+1:1553, zDot6+1:7649, zDot7+1:5988, zDot9+1:11531, zDot16+3:10051];[(M0-291.10)+4:19186];[D274+1:43651, D292+1:32243, D366+1:2193]}	{8221@31}{8225@16}	T	0	0	0	6.00906	1.00301	13.2387	4	4	2847.02	H7N7A1	FALSE	1.05045	(N(H)),(N(H)(N(H))),(N(H)(N(H))),(N(H(A))(N(H)))	Level2	[3,H1N1,0.463]	[470,H1N1,0.463]	{@1197[3-1,7-5,8-5,11-8]}{@1197[3-1,7-5,8-8,11-5]}{@1197[3-1,7-8,8-5,11-5]}	{@3[1,0.463][5,0.074][8,0.463]}{@7[5,0.642][1,0.179][8,0.179]}{@8[5,0.642][1,0.179][8,0.179]}{@11[8,0.179][5,0.642][1,0.179]}
2019_09_16_StcEmix_35trig_EThcD15_rep1.raw	5009	25.5917	4973	972.411	3	2914.21	P16150	Homo sapiens	Leukosialin	[218 to 234]	STNASTVPFRNPDENSR	T,G	STN[Common Artifact:Deamidation on N]AST[O-Glycosylation:H2N2A1 on X]VPFRNPDEN[Common Artifact:Deamidation on N]SR	3	2914.21	33.4011	0	{5009@[b4+1, b13+1, b14+1, b15+1];[y1+1, y2+1, y3+1, y4+1, y6+1, y7+1, y10+1, y14+2];[(M0-453.15)+2, (M0-615.20)+2, (M0-656.23)+2, (M0-818.28)+2, (M0-1021.36)+2];[D126+1, D138+1, D144+1, D168+1, D186+1, D204+1, D274+1, D292+1, D366+1]}{5012@[c10+1, c13+1, c14+1, c15+1];[y3+1];[zDot1+1, zDot3+1, zDot4+1, zDot5+1, zDot7+1, zDot17+2];[(M0-162.05)+3, (M0-291.10)+2, (M0-365.13)+2, (M0-453.15)+3, (M0-656.23)+2];[D204+1, D274+1, D292+1, D366+1]}	{5009@[b4+1:375.14981, b13+1:1388.64795, b14+1:1517.65796, b15+1:1632.70652];[y1+1:175.11890, y2+1:262.15109, y3+1:377.17670, y4+1:506.21997, y6+1:718.29919, y7+1:832.34393, y10+1:1232.55701, y14+2:795.88134];[(M0-453.15)+2:1231.53871, (M0-615.20)+2:1150.51211, (M0-656.23)+2:1129.99963, (M0-818.28)+2:1048.97205, (M0-1021.36)+2:947.43253];[D126+1:126.05509, D138+1:138.05515, D144+1:144.06542, D168+1:168.06548, D186+1:186.07613, D204+1:204.08671, D274+1:274.09209, D292+1:292.10226, D366+1:366.13910]}{5012@[c10+1:2100.90747, c13+1:2427.03296, c14+1:2556.07568, c15+1:2671.06226];[y3+1:377.17847];[zDot1+1:159.09987, zDot3+1:361.15817, zDot4+1:490.20181, zDot5+1:605.23065, zDot7+1:816.32450, zDot17+2:1450.10681];[(M0-162.05)+3:918.39316, (M0-291.10)+2:1312.56390, (M0-365.13)+2:1275.54801, (M0-453.15)+3:821.36174, (M0-656.23)+2:1129.99739];[D204+1:204.08604, D274+1:274.09149, D292+1:292.10291, D366+1:366.13916]}	{5009@[b4+1:-0.00123, b13+1:0.00387, b14+1:-0.02872, b15+1:-0.00710];[y1+1:-0.00006, y2+1:0.00011, y3+1:-0.00123, y4+1:-0.00055, y6+1:-0.00103, y7+1:0.00078, y10+1:-0.00843, y14+2:0.00472];[(M0-453.15)+2:0.00127, (M0-615.20)+2:0.00087, (M0-656.23)+2:0.00248, (M0-818.28)+2:0.00013, (M0-1021.36)+2:0.00046];[D126+1:0.00014, D138+1:0.00021, D144+1:-0.00009, D168+1:-0.00003, D186+1:0.00005, D204+1:0.00007, D274+1:-0.00004, D292+1:-0.00042, D366+1:-0.00037]}{5012@[c10+1:-0.00033, c13+1:0.00253, c14+1:0.00266, c15+1:-0.03771];[y3+1:0.00054];[zDot1+1:-0.00036, zDot3+1:-0.00103, zDot4+1:0.00002, zDot5+1:0.00192, zDot7+1:0.00008, zDot17+2:0.00795];[(M0-162.05)+3:0.00062, (M0-291.10)+2:-0.00119, (M0-365.13)+2:0.00381, (M0-453.15)+3:0.00177, (M0-656.23)+2:-0.00200];[D204+1:-0.00060, D274+1:-0.00063, D292+1:0.00022, D366+1:-0.00031]}	{5009@[b4+1:-3.29, b13+1:2.79, b14+1:-18.93, b15+1:-4.35];[y1+1:-0.32, y2+1:0.43, y3+1:-3.26, y4+1:-1.08, y6+1:-1.43, y7+1:0.94, y10+1:-6.85, y14+2:2.97];[(M0-453.15)+2:0.51, (M0-615.20)+2:0.38, (M0-656.23)+2:1.10, (M0-818.28)+2:0.06, (M0-1021.36)+2:0.24];[D126+1:1.13, D138+1:1.51, D144+1:-0.66, D168+1:-0.20, D186+1:0.27, D204+1:0.34, D274+1:-0.14, D292+1:-1.45, D366+1:-1.01]}{5012@[c10+1:-0.16, c13+1:1.04, c14+1:1.04, c15+1:-14.12];[y3+1:1.44];[zDot1+1:-2.27, zDot3+1:-2.85, zDot4+1:0.04, zDot5+1:3.17, zDot7+1:0.09, zDot17+2:2.74];[(M0-162.05)+3:0.23, (M0-291.10)+2:-0.45, (M0-365.13)+2:1.50, (M0-453.15)+3:0.72, (M0-656.23)+2:-0.89];[D204+1:-2.97, D274+1:-2.32, D292+1:0.75, D366+1:-0.84]}	{5009@[b4+1:14665, b13+1:34791, b14+1:15744, b15+1:63219];[y1+1:57824, y2+1:902202, y3+1:81266, y4+1:181869, y6+1:36019, y7+1:16006, y10+1:21180, y14+2:75556];[(M0-453.15)+2:41770, (M0-615.20)+2:108860, (M0-656.23)+2:271902, (M0-818.28)+2:430802, (M0-1021.36)+2:342509];[D126+1:520919, D138+1:319820, D144+1:311682, D168+1:87417, D186+1:438966, D204+1:403337, D274+1:396887, D292+1:88213, D366+1:92355]}{5012@[c10+1:20650, c13+1:7267, c14+1:12736, c15+1:5203];[y3+1:4848];[zDot1+1:7306, zDot3+1:21822, zDot4+1:12727, zDot5+1:6469, zDot7+1:30321, zDot17+2:91118];[(M0-162.05)+3:257365, (M0-291.10)+2:150931, (M0-365.13)+2:73893, (M0-453.15)+3:58615, (M0-656.23)+2:21804];[D204+1:8902, D274+1:42699, D292+1:48823, D366+1:29842]}	{5009@26}{5012@20}	T	0	0	0	9.0197	10.2083	13.305	1	5	1021.36	H2N2A1	TRUE	1.05547	(N(H(A))(N(H)))	Level3			{@26[6-8]}{@26[5-8]}{@26[2-8]}{@26[1-8]}{@27[5-1,6-4]}{@27[2-1,6-4]}{@27[1-1,6-4]}{@27[5-4,6-1]}{@27[2-4,6-1]}{@27[1-4,6-1]}... In Total:16 Paths
2019_09_16_StcEmix_35trig_EThcD15_rep1.raw	12531	49.1617	12497	1019.14	3	3054.39	Q8WXI7.3	Homo sapiens OX=9606	Mucin-16 segment	[667 to 692]	LGPYSLDKDSLYLNGYNEPGPDEPPT	R,T	LGPYSLDKDSLYLN[Common Artifact:Deamidation on N]GYNEPGPDEPPT[O-Glycosylation:N1 on X]	2	3054.39	33.3424	0	{12531@[b2+1, b3+1, b4+1, b5+1, b6+1, b7+1, b8+1, b9+1, b10+1, b11+1, b12+1, b13+1, b14+1];[y1+1, y2+1, y3+1, y6+1, y7+1, y8+1];[D126+1, D138+1, D144+1, D168+1, D186+1, D204+1]}{12534@[b18+2, b23+2];[c4+1, c5+1, c6+1, c7+1];[y18+1];[zDot13+1, zDot19+1, zDot20+1, zDot21+1, zDot25+2, zDot26+2];[(M0-203.08)+2];[D126+1, D144+1, D186+1, D204+1]}	{12531@[b2+1:171.11217, b3+1:268.16492, b4+1:431.22858, b5+1:518.25891, b6+1:631.34589, b7+1:746.37097, b8+1:874.46643, b9+1:989.49209, b10+1:1076.52439, b11+1:1189.60751, b12+1:1352.66943, b13+1:1465.75720, b14+1:1580.78809];[y1+1:120.06541, y2+1:217.11855, y3+1:314.17089, y6+1:655.29137, y7+1:712.31665, y8+1:809.36719];[D126+1:126.05506, D138+1:138.05496, D144+1:144.06569, D168+1:168.06558, D186+1:186.07596, D204+1:204.08647]}{12534@[b18+2:1022.48470, b23+2:1270.07918];[c4+1:448.25403, c5+1:535.28686, c6+1:648.37047, c7+1:763.39734];[y18+1:1978.84314];[zDot13+1:1574.60583, zDot19+1:2294.01493, zDot20+1:2409.01221, zDot21+1:2522.09277, zDot25+2:1463.65005, zDot26+2:1520.19644];[(M0-203.08)+2:1426.66105];[D126+1:126.05482, D144+1:144.06534, D186+1:186.07597, D204+1:204.08684]}	{12531@[b2+1:-0.00064, b3+1:-0.00065, b4+1:-0.00032, b5+1:-0.00201, b6+1:0.00090, b7+1:-0.00096, b8+1:-0.00046, b9+1:-0.00175, b10+1:-0.00148, b11+1:-0.00242, b12+1:-0.00383, b13+1:-0.00012, b14+1:0.00382];[y1+1:-0.00011, y2+1:0.00027, y3+1:-0.00016, y6+1:-0.00198, y7+1:0.00184, y8+1:-0.00039];[D126+1:0.00012, D138+1:0.00001, D144+1:0.00017, D168+1:0.00007, D186+1:-0.00012, D204+1:-0.00017]}{12534@[b18+2:0.00754, b23+2:-0.00003];[c4+1:-0.00142, c5+1:-0.00061, c6+1:-0.00107, c7+1:-0.00114];[y18+1:-0.01212];[zDot13+1:-0.01964, zDot19+1:0.00406, zDot20+1:-0.02560, zDot21+1:-0.02910, zDot25+2:0.00137, zDot26+2:0.01008];[(M0-203.08)+2:-0.00005];[D126+1:-0.00012, D144+1:-0.00018, D186+1:-0.00010, D204+1:0.00019]}	{12531@[b2+1:-3.74, b3+1:-2.44, b4+1:-0.74, b5+1:-3.89, b6+1:1.42, b7+1:-1.29, b8+1:-0.53, b9+1:-1.77, b10+1:-1.38, b11+1:-2.04, b12+1:-2.83, b13+1:-0.08, b14+1:2.42];[y1+1:-0.95, y2+1:1.24, y3+1:-0.52, y6+1:-3.03, y7+1:2.59, y8+1:-0.48];[D126+1:0.94, D138+1:0.06, D144+1:1.21, D168+1:0.40, D186+1:-0.64, D204+1:-0.86]}{12534@[b18+2:3.69, b23+2:-0.01];[c4+1:-3.17, c5+1:-1.14, c6+1:-1.65, c7+1:-1.49];[y18+1:-6.13];[zDot13+1:-12.48, zDot19+1:1.77, zDot20+1:-10.63, zDot21+1:-11.54, zDot25+2:0.47, zDot26+2:3.32];[(M0-203.08)+2:-0.02];[D126+1:-0.97, D144+1:-1.25, D186+1:-0.56, D204+1:0.94]}	{12531@[b2+1:2545, b3+1:4511, b4+1:4301, b5+1:6966, b6+1:4603, b7+1:10204, b8+1:6999, b9+1:19774, b10+1:13031, b11+1:20049, b12+1:14550, b13+1:10402, b14+1:3168];[y1+1:2523, y2+1:166501, y3+1:332946, y6+1:11524, y7+1:4003, y8+1:74670];[D126+1:153575, D138+1:171146, D144+1:141325, D168+1:49893, D186+1:135311, D204+1:140185]}{12534@[b18+2:3916, b23+2:5967];[c4+1:2347, c5+1:4549, c6+1:7100, c7+1:6463];[y18+1:1265];[zDot13+1:1308, zDot19+1:3014, zDot20+1:1325, zDot21+1:1655, zDot25+2:17906, zDot26+2:47917];[(M0-203.08)+2:105146];[D126+1:1182, D144+1:1693, D186+1:11208, D204+1:52336]}	{12531@25}{12534@18}	T	0	0	0	10.0845	1.04101	10.315	1	3	203.079	N1	FALSE	1.21485	(N)	Level1	[26,N1,0.968]	[692,N1,0.968]	{@0[26-0]}	{@5[0,0.000]}{@10[0,0.032]}{@26[0,0.968]}
2019_09_16_StcEmix_35trig_EThcD15_rep1.raw	4080	22.6021	4058	821.362	3	2461.06	P16150	Homo sapiens	Leukosialin	[218 to 234]	STNASTVPFRNPDENSR	T,G	ST[O-Glycosylation:N1 on X]N[Common Artifact:Deamidation on N]AST[O-Glycosylation:H1N1 on X]VPFRNPDEN[Common Artifact:Deamidation on N]SR	4	2461.06	33.2668	0	{4080@[b3+1, b4+1, b10+1, b13+1, b14+1, b15+1];[y1+1, y2+1, y3+1, y4+1, y6+1, y7+1, y14+2];[(M0-365.13)+2];[D126+1, D138+1, D144+1, D168+1, D186+1, D204+1, D366+1]}{4084@[c10+1, c12+1, c13+1, c14+1, c15+1];[y1+1, y2+1];[zDot1+1, zDot3+1, zDot4+1, zDot5+1, zDot7+1, zDot8+1, zDot9+1, zDot15+2, zDot17+1];[(M0-203.08)+3, (M0-162.05)+3, (M0-365.13)+2];[D126+1, D186+1, D204+1, D366+1]}	{4080@[b3+1:304.11389, b4+1:375.15002, b10+1:1062.51880, b13+1:1388.64323, b14+1:1517.69641, b15+1:1632.71765];[y1+1:175.11870, y2+1:262.15097, y3+1:377.17673, y4+1:506.21992, y6+1:718.30188, y7+1:832.34802, y14+2:795.88210];[(M0-365.13)+2:1048.97620];[D126+1:126.05510, D138+1:138.05519, D144+1:144.06554, D168+1:168.06564, D186+1:186.07617, D204+1:204.08677, D366+1:366.13940]}{4084@[c10+1:1647.75369, c12+1:1858.85819, c13+1:1973.87874, c14+1:2102.91772, c15+1:2217.95215];[y1+1:175.11926, y2+1:262.15070];[zDot1+1:159.10030, zDot3+1:361.15973, zDot4+1:490.19965, zDot5+1:605.23157, zDot7+1:816.32839, zDot8+1:972.42535, zDot9+1:1119.49377, zDot15+2:1027.94631, zDot17+1:2446.04932];[(M0-203.08)+3:753.66895, (M0-162.05)+3:767.34615, (M0-365.13)+2:1048.97431];[D126+1:126.05463, D186+1:186.07611, D204+1:204.08647, D366+1:366.13940]}	{4080@[b3+1:-0.00003, b4+1:-0.00102, b10+1:-0.00265, b13+1:-0.00085, b14+1:0.00973, b15+1:0.00403];[y1+1:-0.00025, y2+1:-0.00001, y3+1:-0.00120, y4+1:-0.00060, y6+1:0.00166, y7+1:0.00487, y14+2:0.00625];[(M0-365.13)+2:0.00843];[D126+1:0.00016, D138+1:0.00025, D144+1:0.00002, D168+1:0.00013, D186+1:0.00010, D204+1:0.00012, D366+1:-0.00006]}{4084@[c10+1:-0.00587, c12+1:0.00294, c13+1:-0.00345, c14+1:-0.00706, c15+1:0.00042];[y1+1:0.00031, y2+1:-0.00028];[zDot1+1:0.00007, zDot3+1:0.00053, zDot4+1:-0.00215, zDot5+1:0.00283, zDot7+1:0.00396, zDot8+1:-0.00018, zDot9+1:-0.00018, zDot15+2:-0.00575, zDot17+1:-0.00084];[(M0-203.08)+3:0.00277, (M0-162.05)+3:0.00782, (M0-365.13)+2:0.00464];[D126+1:-0.00031, D186+1:0.00003, D204+1:-0.00017, D366+1:-0.00006]}	{4080@[b3+1:-0.11, b4+1:-2.71, b10+1:-2.50, b13+1:-0.62, b14+1:6.42, b15+1:2.47];[y1+1:-1.46, y2+1:-0.04, y3+1:-3.18, y4+1:-1.19, y6+1:2.31, y7+1:5.86, y14+2:3.93];[(M0-365.13)+2:4.02];[D126+1:1.25, D138+1:1.79, D144+1:0.14, D168+1:0.76, D186+1:0.52, D204+1:0.60, D366+1:-0.17]}{4084@[c10+1:-3.57, c12+1:1.58, c13+1:-1.75, c14+1:-3.36, c15+1:0.19];[y1+1:1.78, y2+1:-1.09];[zDot1+1:0.43, zDot3+1:1.47, zDot4+1:-4.39, zDot5+1:4.69, zDot7+1:4.86, zDot8+1:-0.19, zDot9+1:-0.16, zDot15+2:-2.80, zDot17+1:-0.35];[(M0-203.08)+3:1.23, (M0-162.05)+3:3.40, (M0-365.13)+2:2.22];[D126+1:-2.50, D186+1:0.19, D204+1:-0.86, D366+1:-0.17]}	{4080@[b3+1:5128, b4+1:5112, b10+1:4383, b13+1:11794, b14+1:3500, b15+1:15898];[y1+1:11468, y2+1:155441, y3+1:14308, y4+1:27454, y6+1:3710, y7+1:5056, y14+2:14092];[(M0-365.13)+2:72084];[D126+1:160984, D138+1:110372, D144+1:90636, D168+1:34721, D186+1:117305, D204+1:102432, D366+1:6695]}{4084@[c10+1:5434, c12+1:2305, c13+1:5140, c14+1:7384, c15+1:1918];[y1+1:640, y2+1:1006];[zDot1+1:3649, zDot3+1:5329, zDot4+1:4801, zDot5+1:1316, zDot7+1:5044, zDot8+1:1165, zDot9+1:1255, zDot15+2:3880, zDot17+1:2776];[(M0-203.08)+3:1131, (M0-162.05)+3:24940, (M0-365.13)+2:7351];[D126+1:778, D186+1:2585, D204+1:9540, D366+1:3738]}	{4080@21}{4084@23}	T	0	0	0	13.0635	4.0696	11.3473	2	5	568.212	H1N2	TRUE	1.30856	(N),(N(H))	Level3			{@5[2-0,6-1]}{@5[1-0,6-1]}{@5[2-0,5-1]}{@5[1-0,5-1]}
2019_09_16_StcEmix_35trig_EThcD15_rep1.raw	5914	28.5887	5891	864.043	3	2589.11	Q14242	Homo sapiens	P-selectin glycoprotein ligand 1	[47 to 64]	NSTDTTPLTGPGTPESTT	R,V	N[Common Artifact:Deamidation on N]ST[O-Glycosylation:N1 on X]DTTPLTGPGT[O-Glycosylation:N1 on X]PEST[O-Glycosylation:N1 on X]T[O-Glycosylation:N1 on X]	5	2589.11	33.1993	0	{5914@[b5+1, b6+1, b9+1, b10+1, b13+1];[y3+1, y5+1, y8+1, y9+1, y10+1, y12+1, y13+1];[D126+1, D138+1, D144+1, D168+1, D186+1, D204+1]}{5917@[c3+1, c4+1, c5+1, c7+1, c8+1, c9+1, c10+1, c12+1, c14+1, c16+1, c17+1];[zDot1+1, zDot2+1, zDot4+1, zDot6+1, zDot9+1, zDot11+1, zDot13+1, zDot15+1, zDot16+1];[(M0-203.08)+2];[D126+1, D138+1, D186+1, D204+1]}	{5914@[b5+1:520.18555, b6+1:621.23407, b9+1:932.41516, b10+1:989.43896, b13+1:1244.54651];[y3+1:308.14456, y5+1:534.24017, y8+1:789.36169, y9+1:846.38341, y10+1:947.43094, y12+1:1157.56610, y13+1:1258.61243];[D126+1:126.05516, D138+1:138.05524, D144+1:144.06573, D168+1:168.06544, D186+1:186.07617, D204+1:204.08685]}{5917@[c3+1:524.21942, c4+1:639.24700, c5+1:740.29407, c7+1:938.39395, c8+1:1051.47693, c9+1:1152.53170, c10+1:1209.53259, c12+1:1363.62183, c14+1:1764.79685, c16+1:1980.88184, c17+1:2285.00023];[zDot1+1:307.12558, zDot2+1:611.25189, zDot4+1:827.33655, zDot6+1:1228.50037, zDot9+1:1439.63062, zDot11+1:1653.72693, zDot13+1:1851.83948, zDot15+1:2067.90161, zDot16+1:2372.03955];[(M0-203.08)+2:1194.02156];[D126+1:126.05495, D138+1:138.05525, D186+1:186.07623, D204+1:204.08646]}	{5914@[b5+1:-0.00300, b6+1:-0.00216, b9+1:-0.00557, b10+1:-0.00323, b13+1:-0.01759];[y3+1:-0.00066, y5+1:-0.00041, y8+1:-0.00080, y9+1:-0.00054, y10+1:-0.00069, y12+1:-0.00236, y13+1:-0.00371];[D126+1:0.00022, D138+1:0.00029, D144+1:0.00021, D168+1:-0.00007, D186+1:0.00010, D204+1:0.00021]}{5917@[c3+1:-0.00042, c4+1:0.00021, c5+1:-0.00040, c7+1:-0.00096, c8+1:-0.00204, c9+1:0.00504, c10+1:-0.01552, c12+1:-0.00052, c14+1:-0.00530, c16+1:0.00506, c17+1:-0.00360];[zDot1+1:-0.00059, zDot2+1:-0.00132, zDot4+1:0.00871, zDot6+1:-0.00728, zDot9+1:0.02728, zDot11+1:-0.00815, zDot13+1:0.00395, zDot15+1:-0.00853, zDot16+1:0.00236];[(M0-203.08)+2:0.00032];[D126+1:0.00000, D138+1:0.00031, D186+1:0.00016, D204+1:-0.00019]}	{5914@[b5+1:-5.78, b6+1:-3.48, b9+1:-5.98, b10+1:-3.27, b13+1:-14.15];[y3+1:-2.16, y5+1:-0.77, y8+1:-1.01, y9+1:-0.64, y10+1:-0.73, y12+1:-2.04, y13+1:-2.95];[D126+1:1.74, D138+1:2.12, D144+1:1.48, D168+1:-0.43, D186+1:0.52, D204+1:1.01]}{5917@[c3+1:-0.81, c4+1:0.32, c5+1:-0.54, c7+1:-1.02, c8+1:-1.95, c9+1:4.38, c10+1:-12.84, c12+1:-0.38, c14+1:-3.01, c16+1:2.56, c17+1:-1.58];[zDot1+1:-1.91, zDot2+1:-2.17, zDot4+1:10.54, zDot6+1:-5.93, zDot9+1:18.96, zDot11+1:-4.93, zDot13+1:2.14, zDot15+1:-4.13, zDot16+1:0.99];[(M0-203.08)+2:0.13];[D126+1:0.00, D138+1:2.23, D186+1:0.85, D204+1:-0.94]}	{5914@[b5+1:3302, b6+1:6889, b9+1:5860, b10+1:2986, b13+1:3918];[y3+1:3186, y5+1:45463, y8+1:48624, y9+1:54401, y10+1:17076, y12+1:39879, y13+1:3558];[D126+1:181078, D138+1:192132, D144+1:192769, D168+1:53075, D186+1:226055, D204+1:204960]}{5917@[c3+1:7327, c4+1:3828, c5+1:3917, c7+1:3953, c8+1:6148, c9+1:4487, c10+1:1521, c12+1:9632, c14+1:4032, c16+1:10317, c17+1:7491];[zDot1+1:1689, zDot2+1:1105, zDot4+1:3569, zDot6+1:1433, zDot9+1:1159, zDot11+1:1653, zDot13+1:1807, zDot15+1:1625, zDot16+1:1967];[(M0-203.08)+2:34451];[D126+1:1120, D138+1:657, D186+1:11952, D204+1:61731]}	{5914@18}{5917@25}	T	0	0	0	20.0767	1.02424	10.5878	4	9	812.317	N4	TRUE	1.00377	(N),(N),(N),(N)	Level1	[3,N1,0.996][13,N1,1.000][17,N1,0.996][18,N1,1.000]	[49,N1,0.996][59,N1,1.000][63,N1,0.996][64,N1,1.000]	{@13[3-0,13-0,17-0,18-0]}	{@2[0,0.004]}{@3[0,0.996]}{@5[0,0.000]}{@6[0,0.000]}{@9[0,0.000]}{@13[0,1.000]}{@16[0,0.004]}{@17[0,0.996]}{@18[0,1.000]}
2019_09_16_StcEmix_35trig_EThcD15_rep1.raw	14320	54.7421	14310	1053.74	4	4210.95	Q8WXI7.3	Homo sapiens OX=9606	Mucin-16 segment	[731 to 757]	PDMGKGSATFNSTEGVLQHLLRPLFQK	S,S	PDM[Common Variable:Oxidation on M]GKGS[O-Glycosylation:N1 on X]AT[O-Glycosylation:H2N2A1 on X]FNSTEGVLQHLLRPLFQK	3	4210.97	33.1197	8	{14320@[y2+1, y3+1, y5+1, y6+1, y7+1, y8+1, y9+1, y10+1, y11+1, y12+1, y13+1, y14+1, y16+2, y22+2, y24+2];[D109+1, D126+1, D138+1, D144+1, D163+1, D168+1, D186+1, D204+1, D274+1, D366+1]}{14323@[c11+1, c20+2, c21+2, c23+2, c24+2, c25+2, c26+2];[y2+1];[zDot2+1, zDot3+1, zDot4+1, zDot6+1, zDot7+1, zDot8+1, zDot12+2, zDot16+2];[(M0-203.08)+2, (M0-365.13)+3];[D138+1, D168+1, D204+1, D366+1]}	{14320@[y2+1:275.17123, y3+1:422.23901, y5+1:632.37546, y6+1:788.47742, y7+1:901.56104, y8+1:1014.64419, y9+1:1151.70416, y10+1:1279.77356, y11+1:1392.84745, y12+1:1491.90259, y13+1:1548.93848, y14+1:1677.98035, y16+2:933.53411, y22+2:1222.15797, y24+2:1314.69148];[D109+1:109.02841, D126+1:126.05516, D138+1:138.05523, D144+1:144.06570, D163+1:163.05992, D168+1:168.06557, D186+1:186.07614, D204+1:204.08664, D274+1:274.09189, D366+1:366.13937]}{14323@[c11+1:2363.92139, c20+2:1664.71034, c21+2:1721.25544, c23+2:1847.83150, c24+2:1904.36812, c25+2:1977.91113, c26+2:2041.93872];[y2+1:275.17093];[zDot2+1:259.15240, zDot3+1:406.22150, zDot4+1:519.30663, zDot6+1:772.45868, zDot7+1:885.54285, zDot8+1:998.62463, zDot12+2:738.45568, zDot16+2:925.52506];[(M0-203.08)+2:2004.93693, (M0-365.13)+3:1282.94270];[D138+1:138.05464, D168+1:168.06555, D204+1:204.08641, D366+1:366.13955]}	{14320@[y2+1:-0.00015, y3+1:-0.00078, y5+1:-0.00116, y6+1:-0.00032, y7+1:-0.00076, y8+1:-0.00167, y9+1:-0.00061, y10+1:0.01021, y11+1:0.00004, y12+1:-0.01324, y13+1:0.00119, y14+1:0.00046, y16+2:0.00134, y22+2:-0.00056, y24+2:-0.04995];[D109+1:0.00002, D126+1:0.00022, D138+1:0.00028, D144+1:0.00018, D163+1:-0.00017, D168+1:0.00005, D186+1:0.00006, D204+1:-0.00001, D274+1:-0.00024, D366+1:-0.00010]}{14323@[c11+1:-0.03277, c20+2:-0.03855, c21+2:-0.03242, c23+2:-0.03417, c24+2:-0.04498, c25+2:-0.02739, c26+2:-0.03078];[y2+1:-0.00045];[zDot2+1:-0.00025, zDot3+1:0.00043, zDot4+1:0.00150, zDot6+1:-0.00033, zDot7+1:-0.00023, zDot8+1:-0.00250, zDot12+2:0.00698, zDot16+2:0.00197];[(M0-203.08)+2:-0.03398, (M0-365.13)+3:-0.03418];[D138+1:-0.00030, D168+1:0.00004, D204+1:-0.00024, D366+1:0.00008]}	{14320@[y2+1:-0.54, y3+1:-1.86, y5+1:-1.84, y6+1:-0.40, y7+1:-0.85, y8+1:-1.65, y9+1:-0.53, y10+1:7.98, y11+1:0.03, y12+1:-8.88, y13+1:0.77, y14+1:0.27, y16+2:0.72, y22+2:-0.23, y24+2:-19.01];[D109+1:0.14, D126+1:1.74, D138+1:2.07, D144+1:1.26, D163+1:-1.02, D168+1:0.30, D186+1:0.35, D204+1:-0.03, D274+1:-0.87, D366+1:-0.26]}{14323@[c11+1:-13.87, c20+2:-11.59, c21+2:-9.42, c23+2:-9.25, c24+2:-11.82, c25+2:-6.93, c26+2:-7.54];[y2+1:-1.65];[zDot2+1:-0.98, zDot3+1:1.05, zDot4+1:2.89, zDot6+1:-0.43, zDot7+1:-0.26, zDot8+1:-2.51, zDot12+2:4.73, zDot16+2:1.07];[(M0-203.08)+2:-8.48, (M0-365.13)+3:-8.89];[D138+1:-2.22, D168+1:0.21, D204+1:-1.16, D366+1:0.23]}	{14320@[y2+1:4947, y3+1:17476, y5+1:82780, y6+1:55387, y7+1:32078, y8+1:36104, y9+1:52977, y10+1:32627, y11+1:39396, y12+1:6890, y13+1:34823, y14+1:6500, y16+2:27772, y22+2:257221, y24+2:73226];[D109+1:13916, D126+1:398711, D138+1:2597441, D144+1:145874, D163+1:9792, D168+1:886728, D186+1:436948, D204+1:1115344, D274+1:8732, D366+1:524021]}{14323@[c11+1:16893, c20+2:12607, c21+2:55873, c23+2:34938, c24+2:36945, c25+2:80850, c26+2:63132];[y2+1:15702];[zDot2+1:39338, zDot3+1:23185, zDot4+1:17058, zDot6+1:47493, zDot7+1:5728, zDot8+1:12024, zDot12+2:9334, zDot16+2:27200];[(M0-203.08)+2:9280, (M0-365.13)+3:384780];[D138+1:9456, D168+1:13710, D204+1:30221, D366+1:151279]}	{14320@25}{14323@22}	T	0	0	0	15.0839	2.0265	14.4956	2	4	1224.44	H2N3A1	TRUE	18.2669	(N),(N(H(A))(N(H)))	Level3			{@45[7-0,9-8]}{@45[7-8,9-0]}{@46[7-1,9-6]}{@46[7-6,9-1]}{@47[7-2,9-5]}{@47[7-5,9-2]}{@48[7-3,9-4]}{@48[7-4,9-3]}
2019_09_16_StcEmix_35trig_EThcD15_rep1.raw	10023	41.4783	9988	1063.24	4	4248.93	Q14242	Homo sapiens	P-selectin glycoprotein ligand 1	[71 to 107]	RSTGLDAGGAVTELTTELANMGNLSTDSAAMEIQTTQ	R,P	RSTGLDAGGAVTELTTELANMGN[Common Artifact:Deamidation on N]LSTDSAAMEIQTT[O-Glycosylation:N1A1 on X]Q	2	4248.93	33.0836	29	{10023@[b2+1, b3+1, b5+1, b6+1, b7+1, b8+1, b9+1, b10+2, b11+1, b12+2, b13+1, b14+2, b15+1, b16+1, b17+1, b18+1, b19+1, b20+1];[y2+1, y34+3];[D126+1, D138+1, D144+1, D168+1, D186+1, D204+1, D274+1, D292+1]}{10026@[c1+1, c2+1, c3+1, c4+1, c5+1, c6+1, c7+1, c8+1, c9+1, c12+1];[zDot25+2, zDot28+2, zDot32+2];[D126+1, D186+1, D204+1]}	{10023@[b2+1:244.14029, b3+1:345.18863, b5+1:515.29535, b6+1:630.32100, b7+1:701.36169, b8+1:758.38141, b9+1:815.39746, b10+2:443.72328, b11+1:985.50739, b12+2:543.78137, b13+1:1215.59637, b14+2:664.84383, b15+1:1429.71629, b16+1:1530.77634, b17+1:1659.82214, b18+1:1772.90092, b19+1:1843.93735, b20+1:1957.97302];[y2+1:248.12424, y34+3:1137.88528];[D126+1:126.05523, D138+1:138.05529, D144+1:144.06558, D168+1:168.06576, D186+1:186.07639, D204+1:204.08661, D274+1:274.09230, D292+1:292.10320]}{10026@[c1+1:174.13515, c2+1:261.16666, c3+1:362.21521, c4+1:419.23712, c5+1:532.31927, c6+1:647.34802, c7+1:718.38416, c8+1:775.40710, c9+1:832.43001, c12+1:1103.58603];[zDot25+2:1574.69039, zDot28+2:1710.26923, zDot32+2:1860.31172];[D126+1:126.05499, D186+1:186.07605, D204+1:204.08664]}	{10023@[b2+1:-0.00013, b3+1:0.00053, b5+1:0.00173, b6+1:0.00044, b7+1:0.00402, b8+1:0.00227, b9+1:-0.00315, b10+2:0.00156, b11+1:0.00125, b12+2:0.00165, b13+1:-0.00004, b14+2:-0.00008, b15+1:-0.01185, b16+1:0.00051, b17+1:0.00372, b18+1:-0.00156, b19+1:-0.00225, b20+1:-0.00950];[y2+1:0.00014, y34+3:0.06349];[D126+1:0.00029, D138+1:0.00034, D144+1:0.00007, D168+1:0.00024, D186+1:0.00031, D204+1:-0.00004, D274+1:0.00017, D292+1:0.00051]}{10026@[c1+1:0.00021, c2+1:-0.00031, c3+1:0.00057, c4+1:0.00101, c5+1:-0.00090, c6+1:0.00091, c7+1:-0.00007, c8+1:0.00141, c9+1:0.00286, c12+1:0.00567];[zDot25+2:0.00536, zDot28+2:0.00984, zDot32+2:-0.01216];[D126+1:0.00004, D186+1:-0.00003, D204+1:-0.00001]}	{10023@[b2+1:-0.52, b3+1:1.55, b5+1:3.36, b6+1:0.69, b7+1:5.73, b8+1:2.99, b9+1:-3.86, b10+2:1.76, b11+1:1.27, b12+2:1.52, b13+1:-0.03, b14+2:-0.06, b15+1:-8.30, b16+1:0.34, b17+1:2.24, b18+1:-0.88, b19+1:-1.22, b20+1:-4.86];[y2+1:0.57, y34+3:18.62];[D126+1:2.29, D138+1:2.51, D144+1:0.46, D168+1:1.45, D186+1:1.67, D204+1:-0.19, D274+1:0.64, D292+1:1.75]}{10026@[c1+1:1.22, c2+1:-1.19, c3+1:1.57, c4+1:2.43, c5+1:-1.69, c6+1:1.41, c7+1:-0.10, c8+1:1.82, c9+1:3.44, c12+1:5.14];[zDot25+2:1.70, zDot28+2:2.88, zDot32+2:-3.27];[D126+1:0.31, D186+1:-0.14, D204+1:-0.03]}	{10023@[b2+1:5583, b3+1:2472, b5+1:6806, b6+1:72462, b7+1:14361, b8+1:10934, b9+1:16769, b10+2:8422, b11+1:53569, b12+2:11230, b13+1:43519, b14+2:16385, b15+1:21208, b16+1:7362, b17+1:16143, b18+1:8854, b19+1:6997, b20+1:4486];[y2+1:10735, y34+3:14114];[D126+1:252801, D138+1:227317, D144+1:245899, D168+1:72721, D186+1:306194, D204+1:302950, D274+1:77354, D292+1:22157]}{10026@[c1+1:4959, c2+1:11369, c3+1:8230, c4+1:7378, c5+1:7571, c6+1:5291, c7+1:2248, c8+1:5520, c9+1:10638, c12+1:8897];[zDot25+2:8816, zDot28+2:12404, zDot32+2:5710];[D126+1:1470, D186+1:5719, D204+1:47218]}	{10023@28}{10026@16}	T	0	0	0	13.027	0	11.2874	1	10	494.175	N1A1	TRUE	0.996317	(N(A))	Level3			{@3[36-2]}{@3[35-2]}{@3[28-2]}{@3[26-2]}{@3[25-2]}{@3[16-2]}{@3[15-2]}
2019_09_16_StcEmix_35trig_EThcD15_rep1.raw	11808	46.8783	11782	574.642	3	1720.9	Q14242	Homo sapiens	P-selectin glycoprotein ligand 1	[263 to 276]	GLFIPFSVSSVTHK	R,G	GLFIPFS[O-Glycosylation:N1 on X]VSSVTHK	1	1720.9	32.3431	0	{11808@[b2+1, b3+1, b4+1];[y1+1, y2+1, y3+1, y5+1, y6+1, y7+1, y8+1, y9+1, y10+1, y11+1, y12+1];[D126+1, D138+1, D144+1, D168+1, D186+1, D204+1]}{11811@[b2+1, b4+1];[c5+1, c6+1, c7+1, c9+1, c11+1, c12+1, c13+1];[zDot2+1, zDot4+1, zDot5+1, zDot7+1, zDot8+1, zDot9+1, zDot12+1, zDot14+2];[(M0-203.08)+2];[D204+1]}	{11808@[b2+1:171.11298, b3+1:318.18112, b4+1:431.26019];[y1+1:147.11279, y2+1:284.17203, y3+1:385.21997, y5+1:571.31995, y6+1:658.35191, y7+1:757.42303, y8+1:844.45123, y9+1:991.52029, y10+1:1088.57360, y11+1:1201.64709, y12+1:1348.73047];[D126+1:126.05521, D138+1:138.05495, D144+1:144.06555, D168+1:168.06535, D186+1:186.07642, D204+1:204.08697]}{11811@[b2+1:171.11282, b4+1:431.26465];[c5+1:545.34460, c6+1:692.41362, c7+1:982.52450, c9+1:1168.62915, c11+1:1354.72302, c12+1:1455.77519, c13+1:1592.83508];[zDot2+1:268.15216, zDot4+1:468.26959, zDot5+1:555.29987, zDot7+1:741.40112, zDot8+1:1031.51160, zDot9+1:1178.58034, zDot12+1:1535.77441, zDot14+2:853.45243];[(M0-203.08)+2:759.91944];[D204+1:204.08641]}	{11808@[b2+1:0.00017, b3+1:-0.00009, b4+1:-0.00509];[y1+1:-0.00001, y2+1:0.00031, y3+1:0.00058, y5+1:0.00011, y6+1:0.00005, y7+1:0.00276, y8+1:-0.00107, y9+1:-0.00044, y10+1:0.00012, y11+1:-0.01045, y12+1:0.00451];[D126+1:0.00027, D138+1:0.00000, D144+1:0.00004, D168+1:-0.00016, D186+1:0.00035, D204+1:0.00033]}{11811@[b2+1:0.00002, b4+1:-0.00063];[c5+1:0.00001, c6+1:0.00061, c7+1:0.00009, c9+1:0.00430, c11+1:-0.00227, c12+1:0.00222, c13+1:0.00320];[zDot2+1:-0.00083, zDot4+1:0.00051, zDot5+1:-0.00125, zDot7+1:-0.00043, zDot8+1:-0.00136, zDot9+1:-0.00103, zDot12+1:-0.01220, zDot14+2:0.00544];[(M0-203.08)+2:0.00011];[D204+1:-0.00024]}	{11808@[b2+1:1.01, b3+1:-0.30, b4+1:-11.83];[y1+1:-0.08, y2+1:1.10, y3+1:1.50, y5+1:0.19, y6+1:0.07, y7+1:3.64, y8+1:-1.27, y9+1:-0.44, y10+1:0.11, y11+1:-8.71, y12+1:3.34];[D126+1:2.13, D138+1:0.00, D144+1:0.25, D168+1:-0.98, D186+1:1.88, D204+1:1.61]}{11811@[b2+1:0.11, b4+1:-1.47];[c5+1:0.02, c6+1:0.89, c7+1:0.09, c9+1:3.68, c11+1:-1.68, c12+1:1.53, c13+1:2.01];[zDot2+1:-3.11, zDot4+1:1.09, zDot5+1:-2.25, zDot7+1:-0.58, zDot8+1:-1.32, zDot9+1:-0.87, zDot12+1:-7.95, zDot14+2:3.19];[(M0-203.08)+2:0.08];[D204+1:-1.16]}	{11808@[b2+1:15187, b3+1:38642, b4+1:2734];[y1+1:7076, y2+1:7471, y3+1:13171, y5+1:3676, y6+1:17070, y7+1:6770, y8+1:24808, y9+1:11335, y10+1:60118, y11+1:5171, y12+1:4491];[D126+1:32574, D138+1:29995, D144+1:27755, D168+1:5991, D186+1:30981, D204+1:19727]}{11811@[b2+1:908, b4+1:2126];[c5+1:2172, c6+1:12657, c7+1:3701, c9+1:1362, c11+1:2070, c12+1:5246, c13+1:5473];[zDot2+1:1191, zDot4+1:1370, zDot5+1:1784, zDot7+1:3521, zDot8+1:7963, zDot9+1:2428, zDot12+1:1491, zDot14+2:9945];[(M0-203.08)+2:4597];[D204+1:1964]}	{11808@20}{11811@19}	T	0	0	0	14.1132	1.00685	7.16417	1	4	203.079	N1	FALSE	1.08073	(N)	Level1	[7,N1,1.000]	[269,N1,1.000]	{@0[7-0]}	{@7[0,1.000]}{@9[0,0.000]}{@10[0,0.000]}{@12[0,0.000]}
2019_09_16_StcEmix_35trig_EThcD15_rep1.raw	7832	34.6971	7804	1019.79	3	3056.36	Q14242	Homo sapiens	P-selectin glycoprotein ligand 1	[47 to 70]	NSTDTTPLTGPGTPESTTVEPAAR	R,R	N[Common Artifact:Deamidation on N]STDTTPLTGPGTPESTT[O-Glycosylation:H1N1A1 on X]VEPAAR	2	3056.36	32.2993	0	{7832@[b2+1, b3+1, b5+1, b6+1];[y1+1, y4+1, y5+1, y7+1, y9+1, y11+1, y14+1, y15+1, y16+1, y18+1];[D109+1, D126+1, D138+1, D144+1, D168+1, D186+1, D204+1, D274+1, D292+1, D366+1]}{7835@[b6+1];[c8+1, c9+1, c12+1, c14+1, c15+1, c16+1, c19+1, c21+1];[y6+1];[zDot2+1, zDot3+1, zDot5+1, zDot6+1, zDot10+1];[(M0-291.10)+3, (M0-453.15)+2, (M0-656.23)+2];[D204+1, D274+1, D292+1, D366+1]}	{7832@[b2+1:203.06628, b3+1:304.11279, b5+1:520.18860, b6+1:621.23761];[y1+1:175.11848, y4+1:414.24625, y5+1:543.29028, y7+1:743.40839, y9+1:931.48877, y11+1:1157.58034, y14+1:1412.70471, y15+1:1469.72067, y16+1:1570.77747, y18+1:1780.91123];[D109+1:109.02884, D126+1:126.05520, D138+1:138.05505, D144+1:144.06552, D168+1:168.06551, D186+1:186.07634, D204+1:204.08659, D274+1:274.09233, D292+1:292.10284, D366+1:366.13940]}{7835@[b6+1:621.23755];[c8+1:848.39703, c9+1:949.44885, c12+1:1160.54224, c14+1:1358.64514, c15+1:1487.67542, c16+1:1574.71179, c19+1:2532.09601, c21+1:2758.19653];[y6+1:642.35132];[zDot2+1:230.13795, zDot3+1:301.17432, zDot5+1:527.26843, zDot6+1:626.33807, zDot10+1:1700.74548];[(M0-291.10)+3:922.76148, (M0-453.15)+2:1302.61092, (M0-656.23)+2:1201.07092];[D204+1:204.08644, D274+1:274.09213, D292+1:292.10242, D366+1:366.13980]}	{7832@[b2+1:0.00004, b3+1:-0.00113, b5+1:0.00005, b6+1:0.00138];[y1+1:-0.00047, y4+1:0.00030, y5+1:0.00175, y7+1:0.00376, y9+1:0.00443, y11+1:0.00065, y14+1:0.00311, y15+1:-0.00239, y16+1:0.00672, y18+1:0.00367];[D109+1:0.00044, D126+1:0.00025, D138+1:0.00011, D144+1:0.00000, D168+1:-0.00001, D186+1:0.00026, D204+1:-0.00005, D274+1:0.00020, D292+1:0.00016, D366+1:-0.00006]}{7835@[b6+1:0.00132];[c8+1:-0.00257, c9+1:0.00157, c12+1:-0.00074, c14+1:0.00173, c15+1:-0.01059, c16+1:-0.00624, c19+1:-0.01341, c21+1:-0.00824];[y6+1:-0.00563];[zDot2+1:0.00061, zDot3+1:-0.00014, zDot5+1:-0.00138, zDot6+1:-0.00015, zDot10+1:0.00967];[(M0-291.10)+3:0.00118, (M0-453.15)+2:-0.00133, (M0-656.23)+2:-0.00195];[D204+1:-0.00021, D274+1:0.00001, D292+1:-0.00027, D366+1:0.00033]}	{7832@[b2+1:0.18, b3+1:-3.74, b5+1:0.10, b6+1:2.23];[y1+1:-2.69, y4+1:0.74, y5+1:3.22, y7+1:5.06, y9+1:4.76, y11+1:0.56, y14+1:2.21, y15+1:-1.63, y16+1:4.28, y18+1:2.06];[D109+1:4.10, D126+1:2.01, D138+1:0.79, D144+1:0.03, D168+1:-0.06, D186+1:1.43, D204+1:-0.26, D274+1:0.75, D292+1:0.54, D366+1:-0.17]}{7835@[b6+1:2.13];[c8+1:-3.03, c9+1:1.66, c12+1:-0.64, c14+1:1.27, c15+1:-7.13, c16+1:-3.97, c19+1:-5.30, c21+1:-2.99];[y6+1:-8.78];[zDot2+1:2.67, zDot3+1:-0.46, zDot5+1:-2.62, zDot6+1:-0.24, zDot10+1:5.69];[(M0-291.10)+3:0.43, (M0-453.15)+2:-0.51, (M0-656.23)+2:-0.81];[D204+1:-1.01, D274+1:0.02, D292+1:-0.93, D366+1:0.92]}	{7832@[b2+1:3176, b3+1:2931, b5+1:4090, b6+1:6521];[y1+1:2940, y4+1:33603, y5+1:9764, y7+1:4008, y9+1:8111, y11+1:37587, y14+1:21373, y15+1:20070, y16+1:6189, y18+1:8750];[D109+1:1364, D126+1:47305, D138+1:32192, D144+1:25995, D168+1:11907, D186+1:41782, D204+1:56072, D274+1:67533, D292+1:20944, D366+1:7488]}{7835@[b6+1:1333];[c8+1:951, c9+1:1527, c12+1:1976, c14+1:1926, c15+1:3427, c16+1:2255, c19+1:2242, c21+1:1095];[y6+1:815];[zDot2+1:1510, zDot3+1:1274, zDot5+1:5445, zDot6+1:1994, zDot10+1:1795];[(M0-291.10)+3:2483, (M0-453.15)+2:10071, (M0-656.23)+2:17839];[D204+1:1664, D274+1:5766, D292+1:5687, D366+1:1739]}	{7832@24}{7835@22}	T	0	0	0	13.0595	3.05522	14.3788	1	9	656.228	H1N1A1	TRUE	1.32264	(N(H(A)))	Level3			{@7[18-4]}{@7[17-4]}
2019_09_16_StcEmix_35trig_EThcD15_rep1.raw	5664	27.7492	5631	1069.11	3	3204.32	P16150	Homo sapiens	Leukosialin	[218 to 234]	STNASTVPFRNPDENSR	T,G	STN[Common Artifact:Deamidation on N]AST[O-Glycosylation:H2N2A2 on X]VPFRNPDENSR	2	3204.32	32.296	0	{5664@[b3+1, b4+1, b7+1, b10+1, b13+1, b14+1];[y1+1, y3+1, y4+1, y5+1, y6+1, y7+1, y10+2, y11+2, y14+2];[(M0-744.24)+2, (M0-906.30)+2, (M0-947.32)+2, (M0-1109.38)+2, (M0-1312.46)+2];[D109+1, D126+1, D138+1, D144+1, D168+1, D186+1, D204+1, D274+1, D292+1, D366+1]}{5667@[c10+1, c13+1, c14+1];[y2+1, y7+1];[zDot3+1, zDot4+1, zDot5+1, zDot7+1, zDot17+1];[(M0-291.10)+2, (M0-656.23)+2];[D204+1, D274+1, D292+1, D366+1]}	{5664@[b3+1:304.11383, b4+1:375.15042, b7+1:662.30176, b10+1:1062.50427, b13+1:1388.64378, b14+1:1517.68701];[y1+1:175.11885, y3+1:376.19345, y4+1:505.23707, y5+1:620.26294, y6+1:717.31555, y7+1:831.35779, y10+2:616.29340, y11+2:665.82851, y14+2:795.38690];[(M0-744.24)+2:1231.04616, (M0-906.30)+2:1150.01864, (M0-947.32)+2:1129.50589, (M0-1109.38)+2:1048.48006, (M0-1312.46)+2:946.94046];[D109+1:109.02846, D126+1:126.05516, D138+1:138.05527, D144+1:144.06578, D168+1:168.06576, D186+1:186.07645, D204+1:204.08691, D274+1:274.09198, D292+1:292.10306, D366+1:366.13992]}{5667@[c10+1:2391.99585, c13+1:2718.08691, c14+1:2847.15088];[y2+1:262.15076, y7+1:831.35803];[zDot3+1:360.17529, zDot4+1:489.21744, zDot5+1:604.24719, zDot7+1:815.34157, zDot17+1:3189.28516];[(M0-291.10)+2:1457.61843, (M0-656.23)+2:1275.05791];[D204+1:204.08640, D274+1:274.09164, D292+1:292.10233, D366+1:366.13895]}	{5664@[b3+1:-0.00010, b4+1:-0.00062, b7+1:0.00260, b10+1:-0.01718, b13+1:-0.00030, b14+1:0.00033];[y1+1:-0.00010, y3+1:-0.00046, y4+1:0.00057, y5+1:-0.00050, y6+1:-0.00066, y7+1:-0.00135, y10+2:-0.00191, y11+2:-0.00009, y14+2:-0.00013];[(M0-744.24)+2:0.00017, (M0-906.30)+2:-0.00204, (M0-947.32)+2:-0.00100, (M0-1109.38)+2:0.00017, (M0-1312.46)+2:0.00034];[D109+1:0.00006, D126+1:0.00021, D138+1:0.00032, D144+1:0.00026, D168+1:0.00024, D186+1:0.00037, D204+1:0.00027, D274+1:-0.00015, D292+1:0.00037, D366+1:0.00045]}{5667@[c10+1:-0.00737, c13+1:-0.03894, c14+1:-0.01757];[y2+1:-0.00022, y7+1:-0.00110];[zDot3+1:0.00011, zDot4+1:-0.00034, zDot5+1:0.00247, zDot7+1:0.00116, zDot17+1:-0.02465];[(M0-291.10)+2:-0.00353, (M0-656.23)+2:0.00763];[D204+1:-0.00025, D274+1:-0.00048, D292+1:-0.00036, D366+1:-0.00052]}	{5664@[b3+1:-0.32, b4+1:-1.65, b7+1:3.93, b10+1:-16.18, b13+1:-0.22, b14+1:0.22];[y1+1:-0.58, y3+1:-1.23, y4+1:1.13, y5+1:-0.81, y6+1:-0.92, y7+1:-1.62, y10+2:-1.55, y11+2:-0.07, y14+2:-0.08];[(M0-744.24)+2:0.07, (M0-906.30)+2:-0.89, (M0-947.32)+2:-0.44, (M0-1109.38)+2:0.08, (M0-1312.46)+2:0.18];[D109+1:0.57, D126+1:1.71, D138+1:2.34, D144+1:1.85, D168+1:1.45, D186+1:2.00, D204+1:1.31, D274+1:-0.54, D292+1:1.28, D366+1:1.24]}{5667@[c10+1:-3.08, c13+1:-14.33, c14+1:-6.17];[y2+1:-0.86, y7+1:-1.33];[zDot3+1:0.30, zDot4+1:-0.70, zDot5+1:4.10, zDot7+1:1.43, zDot17+1:-7.73];[(M0-291.10)+2:-1.21, (M0-656.23)+2:3.00];[D204+1:-1.24, D274+1:-1.77, D292+1:-1.24, D366+1:-1.42]}	{5664@[b3+1:61218, b4+1:103743, b7+1:27808, b10+1:43493, b13+1:124484, b14+1:43820];[y1+1:269644, y3+1:456534, y4+1:1759909, y5+1:37874, y6+1:267133, y7+1:272551, y10+2:236843, y11+2:149440, y14+2:927331];[(M0-744.24)+2:1598936, (M0-906.30)+2:2093517, (M0-947.32)+2:7858794, (M0-1109.38)+2:8320954, (M0-1312.46)+2:4517664];[D109+1:91516, D126+1:3718465, D138+1:2428124, D144+1:2254973, D168+1:856029, D186+1:3672512, D204+1:3483683, D274+1:3330018, D292+1:664086, D366+1:842398]}{5667@[c10+1:77471, c13+1:46139, c14+1:47961];[y2+1:36529, y7+1:33099];[zDot3+1:132873, zDot4+1:132955, zDot5+1:35091, zDot7+1:152119, zDot17+1:33430];[(M0-291.10)+2:2511744, (M0-656.23)+2:114667];[D204+1:40480, D274+1:226916, D292+1:173086, D366+1:172663]}	{5664@30}{5667@16}	T	0	0	0	7.01	7.24499	14.191	1	5	1312.46	H2N2A2	TRUE	1.10097	(N(H(A))(N(H(A))))	Level3			{@60[6-10]}{@60[5-10]}{@60[2-10]}{@60[1-10]}{@61[5-1,6-7]}{@61[2-1,6-7]}{@61[1-1,6-7]}{@61[5-7,6-1]}{@61[2-7,6-1]}{@61[1-7,6-1]}... In Total:22 Paths
2019_09_16_StcEmix_35trig_EThcD15_rep1.raw	3666	21.2616	3641	821.034	3	2460.08	P16150	Homo sapiens	Leukosialin	[218 to 234]	STNASTVPFRNPDENSR	T,G	S[O-Glycosylation:N1 on X]TN[Common Artifact:Deamidation on N]AST[O-Glycosylation:H1N1 on X]VPFRNPDENSR	3	2460.08	32.2528	0	{3666@[b2+1, b3+1, b4+1, b5+1, b13+1];[y1+1, y3+1, y4+1, y6+1, y7+1, y10+2, y14+2];[(M0-203.08)+2, (M0-365.13)+2];[D109+1, D126+1, D138+1, D144+1, D168+1, D186+1, D204+1, D366+1]}{3669@[c10+1, c13+1, c14+1, c15+1, c16+1];[y2+1, y9+1];[zDot1+1, zDot3+1, zDot4+1, zDot5+1, zDot7+1, zDot15+2, zDot16+2, zDot17+2];[(M0-203.08)+3, (M0-162.05)+3, (M0-365.13)+2];[D126+1, D186+1, D204+1, D366+1]}	{3666@[b2+1:189.08707, b3+1:304.11325, b4+1:375.14932, b5+1:462.18292, b13+1:1388.63672];[y1+1:175.11934, y3+1:376.19415, y4+1:505.23530, y6+1:717.31613, y7+1:831.36377, y10+2:616.29326, y14+2:795.38683];[(M0-203.08)+2:1129.50655, (M0-365.13)+2:1048.48035];[D109+1:109.02840, D126+1:126.05519, D138+1:138.05501, D144+1:144.06555, D168+1:168.06572, D186+1:186.07635, D204+1:204.08694, D366+1:366.13889]}{3669@[c10+1:1647.76489, c13+1:1973.87901, c14+1:2102.92081, c15+1:2216.96045, c16+1:2303.99080];[y2+1:262.15060, y9+1:1134.51807];[zDot1+1:159.10013, zDot3+1:360.17477, zDot4+1:489.21744, zDot5+1:604.24628, zDot7+1:815.33961, zDot15+2:1027.45752, zDot16+2:1077.97876, zDot17+2:1223.03772];[(M0-203.08)+3:753.34006, (M0-162.05)+3:767.01515, (M0-365.13)+2:1048.47843];[D126+1:126.05487, D186+1:186.07596, D204+1:204.08653, D366+1:366.13931]}	{3666@[b2+1:0.00008, b3+1:-0.00068, b4+1:-0.00172, b5+1:-0.00015, b13+1:-0.00737];[y1+1:0.00039, y3+1:0.00024, y4+1:-0.00120, y6+1:-0.00008, y7+1:0.00463, y10+2:-0.00219, y14+2:-0.00028];[(M0-203.08)+2:0.00032, (M0-365.13)+2:0.00074];[D109+1:0.00001, D126+1:0.00024, D138+1:0.00006, D144+1:0.00004, D168+1:0.00020, D186+1:0.00027, D204+1:0.00029, D366+1:-0.00058]}{3669@[c10+1:0.00533, c13+1:-0.00319, c14+1:-0.00397, c15+1:-0.00726, c16+1:-0.00895];[y2+1:-0.00038, y9+1:-0.01059];[zDot1+1:-0.00010, zDot3+1:-0.00041, zDot4+1:-0.00034, zDot5+1:0.00156, zDot7+1:-0.00080, zDot15+2:0.00069, zDot16+2:-0.00450, zDot17+2:0.00202];[(M0-203.08)+3:0.00013, (M0-162.05)+3:-0.00114, (M0-365.13)+2:-0.00309];[D126+1:-0.00008, D186+1:-0.00012, D204+1:-0.00011, D366+1:-0.00015]}	{3666@[b2+1:0.44, b3+1:-2.23, b4+1:-4.59, b5+1:-0.32, b13+1:-5.31];[y1+1:2.22, y3+1:0.65, y4+1:-2.39, y6+1:-0.11, y7+1:5.58, y10+2:-1.78, y14+2:-0.18];[(M0-203.08)+2:0.14, (M0-365.13)+2:0.35];[D109+1:0.07, D126+1:1.92, D138+1:0.45, D144+1:0.25, D168+1:1.22, D186+1:1.47, D204+1:1.43, D366+1:-1.59]}{3669@[c10+1:3.24, c13+1:-1.61, c14+1:-1.89, c15+1:-3.28, c16+1:-3.88];[y2+1:-1.44, y9+1:-9.35];[zDot1+1:-0.63, zDot3+1:-1.14, zDot4+1:-0.70, zDot5+1:2.58, zDot7+1:-0.98, zDot15+2:0.34, zDot16+2:-2.09, zDot17+2:0.83];[(M0-203.08)+3:0.06, (M0-162.05)+3:-0.50, (M0-365.13)+2:-1.48];[D126+1:-0.61, D186+1:-0.64, D204+1:-0.56, D366+1:-0.42]}	{3666@[b2+1:4971, b3+1:6519, b4+1:8733, b5+1:5548, b13+1:24919];[y1+1:20869, y3+1:27192, y4+1:89237, y6+1:19278, y7+1:11021, y10+2:21825, y14+2:64664];[(M0-203.08)+2:96848, (M0-365.13)+2:183422];[D109+1:6092, D126+1:253927, D138+1:161245, D144+1:160811, D168+1:46176, D186+1:224092, D204+1:183720, D366+1:19634]}{3669@[c10+1:11660, c13+1:13251, c14+1:9957, c15+1:3142, c16+1:8899];[y2+1:4850, y9+1:3192];[zDot1+1:10073, zDot3+1:18577, zDot4+1:25473, zDot5+1:3342, zDot7+1:14599, zDot15+2:12279, zDot16+2:5311, zDot17+2:40327];[(M0-203.08)+3:7906, (M0-162.05)+3:55253, (M0-365.13)+2:20455];[D126+1:3278, D186+1:6874, D204+1:22244, D366+1:7692]}	{3666@22}{3669@22}	T	0	0	0	12.0781	5.10541	12.3012	2	5	568.212	H1N2	TRUE	1.0027	(N),(N(H))	Level2	[1,N1,0.991]	[218,N1,0.991]	{@5[1-0,6-1]}{@5[1-0,5-1]}	{@1[0,0.991][1,0.000]}{@2[0,0.009][1,0.005]}{@5[0,0.000][1,0.498]}{@6[0,0.000][1,0.498]}{@16[1,0.000][0,0.000]}
2019_09_16_StcEmix_35trig_EThcD15_rep1.raw	5259	26.4263	5227	898.055	3	2691.14	Q14242	Homo sapiens	P-selectin glycoprotein ligand 1	[47 to 63]	NSTDTTPLTGPGTPEST	R,T	N[Common Artifact:Deamidation on N]ST[O-Glycosylation:N1 on X]DTT[O-Glycosylation:N1 on X]PLTGPGT[O-Glycosylation:N1 on X]PES[O-Glycosylation:N1 on X]T[O-Glycosylation:N1 on X]	6	2691.14	32.1847	0	{5259@[b5+1, b6+1, b8+1, b9+1, b10+1, b13+1];[y4+1, y5+1, y7+1, y8+1, y9+1, y11+1, y12+1];[D126+1, D138+1, D144+1, D168+1, D186+1, D204+1]}{5262@[c3+1, c4+1, c5+1, c7+1, c8+1, c9+1, c11+1, c12+1, c14+1, c15+1, c16+1];[zDot1+1, zDot3+1, zDot5+1, zDot10+1, zDot13+1, zDot15+2, zDot17+1];[(M0-203.08)+3];[D126+1, D138+1, D186+1, D204+1]}	{5259@[b5+1:520.19055, b6+1:621.23615, b8+1:831.36865, b9+1:932.42084, b10+1:989.44189, b13+1:1244.55966];[y4+1:433.19316, y5+1:534.24164, y7+1:688.31349, y8+1:745.33566, y9+1:846.38611, y11+1:1056.52014, y12+1:1157.56860];[D126+1:126.05519, D138+1:138.05521, D144+1:144.06581, D168+1:168.06588, D186+1:186.07642, D204+1:204.08673]}{5262@[c3+1:524.21896, c4+1:639.24571, c5+1:740.29468, c7+1:1141.47469, c8+1:1254.54736, c9+1:1355.60209, c11+1:1509.68726, c12+1:1566.70207, c14+1:1967.88171, c15+1:2096.93066, c16+1:2387.03206];[zDot1+1:307.12543, zDot3+1:726.28198, zDot5+1:1127.47351, zDot10+1:1552.66577, zDot13+1:2054.90234, zDot15+2:1237.53360, zDot17+1:2676.12782];[(M0-203.08)+3:830.36115];[D126+1:126.05470, D138+1:138.05515, D186+1:186.07613, D204+1:204.08650]}	{5259@[b5+1:0.00200, b6+1:-0.00008, b8+1:-0.00440, b9+1:0.00010, b10+1:-0.00030, b13+1:-0.00444];[y4+1:0.00026, y5+1:0.00105, y7+1:-0.00132, y8+1:-0.00061, y9+1:0.00216, y11+1:-0.00064, y12+1:0.00014];[D126+1:0.00024, D138+1:0.00027, D144+1:0.00030, D168+1:0.00036, D186+1:0.00035, D204+1:0.00009]}{5262@[c3+1:-0.00088, c4+1:-0.00108, c5+1:0.00021, c7+1:0.00041, c8+1:-0.01098, c9+1:-0.00393, c11+1:0.00701, c12+1:0.00035, c14+1:0.00019, c15+1:0.00655, c16+1:-0.00345];[zDot1+1:-0.00074, zDot3+1:0.00182, zDot5+1:0.01354, zDot10+1:-0.02163, zDot13+1:-0.01255, zDot15+2:-0.00895, zDot17+1:-0.00004];[(M0-203.08)+3:0.00168];[D126+1:-0.00025, D138+1:0.00020, D186+1:0.00005, D204+1:-0.00014]}	{5259@[b5+1:3.86, b6+1:-0.13, b8+1:-5.30, b9+1:0.11, b10+1:-0.31, b13+1:-3.57];[y4+1:0.60, y5+1:1.98, y7+1:-1.92, y8+1:-0.82, y9+1:2.55, y11+1:-0.61, y12+1:0.12];[D126+1:1.95, D138+1:1.96, D144+1:2.06, D168+1:2.18, D186+1:1.88, D204+1:0.43]}{5262@[c3+1:-1.69, c4+1:-1.68, c5+1:0.29, c7+1:0.36, c8+1:-8.76, c9+1:-2.90, c11+1:4.64, c12+1:0.23, c14+1:0.10, c15+1:3.12, c16+1:-1.45];[zDot1+1:-2.41, zDot3+1:2.51, zDot5+1:12.02, zDot10+1:-13.94, zDot13+1:-6.11, zDot15+2:-3.62, zDot17+1:-0.02];[(M0-203.08)+3:0.68];[D126+1:-2.01, D138+1:1.45, D186+1:0.27, D204+1:-0.71]}	{5259@[b5+1:3160, b6+1:9273, b8+1:5901, b9+1:11339, b10+1:6189, b13+1:12674];[y4+1:53407, y5+1:4773, y7+1:64561, y8+1:75858, y9+1:23302, y11+1:74772, y12+1:7677];[D126+1:259536, D138+1:250132, D144+1:253583, D168+1:73973, D186+1:326356, D204+1:290006]}{5262@[c3+1:8353, c4+1:2478, c5+1:4147, c7+1:11459, c8+1:6293, c9+1:7825, c11+1:1744, c12+1:11248, c14+1:6366, c15+1:5270, c16+1:8786];[zDot1+1:1680, zDot3+1:8217, zDot5+1:2640, zDot10+1:5258, zDot13+1:1797, zDot15+2:13244, zDot17+1:13706];[(M0-203.08)+3:2718];[D126+1:1723, D138+1:1209, D186+1:15480, D204+1:83600]}	{5259@19}{5262@23}	T	0	0	0	18.0999	1.00132	10.5639	5	8	1015.4	N5	TRUE	1.00146	(N),(N),(N),(N),(N)	Level1	[3,N1,0.993][6,N1,0.993][13,N1,1.000][16,N1,1.000][17,N1,1.000]	[49,N1,0.993][52,N1,0.993][59,N1,1.000][62,N1,1.000][63,N1,1.000]	{@25[3-0,6-0,13-0,16-0,17-0]}	{@2[0,0.007]}{@3[0,0.993]}{@5[0,0.007]}{@6[0,0.993]}{@9[0,0.000]}{@13[0,1.000]}{@16[0,1.000]}{@17[0,1.000]}
2019_09_16_StcEmix_35trig_EThcD15_rep1.raw	9390	39.5557	9374	1098.15	3	3291.42	P16150	Homo sapiens	Leukosialin	[68 to 82]	SPLPEPTTYQEVSIK	G,M	SPLPEPT[O-Glycosylation:H1N1A1 on X]T[O-Glycosylation:H1N1A2 on X]YQEVSIK	2	3291.42	32.1829	0	{9390@[b2+1, b3+1, b5+1, b9+1, b11+1, b12+1];[y1+1, y3+1, y5+1, y6+1, y8+1, y10+1, y12+1, y13+1];[D109+1, D126+1, D138+1, D144+1, D168+1, D186+1, D204+1, D274+1, D292+1, D366+1]}{9393@[c4+1, c6+1, c7+1, c8+1, c9+1, c10+1, c11+1];[y3+1, y7+1];[zDot4+1, zDot5+1, zDot6+1, zDot7+1, zDot15+1];[(M0-291.10)+3, (M0-453.15)+2, (M0-582.19)+2, (M0-744.24)+2];[D274+1, D292+1]}	{9390@[b2+1:185.09192, b3+1:298.17603, b5+1:524.27063, b9+1:986.48145, b11+1:1243.58118, b12+1:1342.66321];[y1+1:147.11261, y3+1:347.22849, y5+1:575.34113, y6+1:703.39929, y8+1:967.51117, y10+1:1165.60994, y12+1:1391.70443, y13+1:1504.78516];[D109+1:109.02813, D126+1:126.05520, D138+1:138.05493, D144+1:144.06558, D168+1:168.06590, D186+1:186.07642, D204+1:204.08649, D274+1:274.09193, D292+1:292.10229, D366+1:366.13931]}{9393@[c4+1:412.25589, c6+1:638.34979, c7+1:1395.61963, c8+1:2443.99194, c9+1:2607.02881, c10+1:2735.09961, c11+1:2864.13257];[y3+1:347.22830, y7+1:866.46051];[zDot4+1:430.27887, zDot5+1:559.32232, zDot6+1:687.37964, zDot7+1:850.44128, zDot15+1:3276.40151];[(M0-291.10)+3:1001.11466, (M0-453.15)+2:1420.14055, (M0-582.19)+2:1355.62149, (M0-744.24)+2:1274.59412];[D274+1:274.09180, D292+1:292.10229]}	{9390@[b2+1:-0.00015, b3+1:-0.00011, b5+1:-0.00086, b9+1:-0.00149, b11+1:-0.00293, b12+1:0.01068];[y1+1:-0.00019, y3+1:-0.00041, y5+1:0.00122, y6+1:0.00081, y8+1:0.00168, y10+1:0.00001, y12+1:-0.00086, y13+1:-0.00420];[D109+1:-0.00027, D126+1:0.00026, D138+1:-0.00001, D144+1:0.00007, D168+1:0.00039, D186+1:0.00034, D204+1:-0.00016, D274+1:-0.00019, D292+1:-0.00039, D366+1:-0.00015]}{9393@[c4+1:0.00044, c6+1:-0.00101, c7+1:-0.00646, c8+1:-0.00486, c9+1:-0.03132, c10+1:-0.01910, c11+1:-0.02873];[y3+1:-0.00059, y7+1:-0.00130];[zDot4+1:0.00028, zDot5+1:0.00115, zDot6+1:-0.00012, zDot7+1:-0.00180, zDot15+1:-0.00455];[(M0-291.10)+3:0.00005, (M0-453.15)+2:-0.00273, (M0-582.19)+2:0.00176, (M0-744.24)+2:-0.00017];[D274+1:-0.00033, D292+1:-0.00039]}	{9390@[b2+1:-0.81, b3+1:-0.36, b5+1:-1.64, b9+1:-1.52, b11+1:-2.36, b12+1:7.96];[y1+1:-1.33, y3+1:-1.19, y5+1:2.13, y6+1:1.15, y8+1:1.74, y10+1:0.01, y12+1:-0.62, y13+1:-2.79];[D109+1:-2.47, D126+1:2.04, D138+1:-0.10, D144+1:0.46, D168+1:2.32, D186+1:1.84, D204+1:-0.79, D274+1:-0.70, D292+1:-1.35, D366+1:-0.42]}{9393@[c4+1:1.08, c6+1:-1.58, c7+1:-4.63, c8+1:-1.99, c9+1:-12.02, c10+1:-6.98, c11+1:-10.03];[y3+1:-1.72, y7+1:-1.50];[zDot4+1:0.66, zDot5+1:2.05, zDot6+1:-0.17, zDot7+1:-2.12, zDot15+1:-1.39];[(M0-291.10)+3:0.02, (M0-453.15)+2:-0.96, (M0-582.19)+2:0.65, (M0-744.24)+2:-0.07];[D274+1:-1.21, D292+1:-1.35]}	{9390@[b2+1:14239, b3+1:11561, b5+1:8655, b9+1:3910, b11+1:4044, b12+1:3335];[y1+1:8119, y3+1:6023, y5+1:2964, y6+1:10320, y8+1:4416, y10+1:33731, y12+1:28747, y13+1:5366];[D109+1:2071, D126+1:47329, D138+1:41441, D144+1:28485, D168+1:13873, D186+1:55435, D204+1:63570, D274+1:134433, D292+1:34227, D366+1:9137]}{9393@[c4+1:2825, c6+1:1159, c7+1:2576, c8+1:2339, c9+1:2162, c10+1:2583, c11+1:1201];[y3+1:849, y7+1:1572];[zDot4+1:2915, zDot5+1:5741, zDot6+1:5704, zDot7+1:2827, zDot15+1:2679];[(M0-291.10)+3:2451, (M0-453.15)+2:20290, (M0-582.19)+2:5531, (M0-744.24)+2:8152];[D274+1:14934, D292+1:13986]}	{9390@24}{9393@20}	T	0	0	0	11.0343	4.0366	12.3513	2	4	1603.55	H2N2A3	FALSE	1.53997	(N(H(A))),(N(H(A))(A))	Level1	[7,H1N1A1,0.992][8,H1N1A2,0.992]	[74,H1N1A1,0.992][75,H1N1A2,0.992]	{@127[7-4,8-7]}	{@1[4,0.000][7,0.000]}{@7[4,0.992][7,0.008]}{@8[4,0.008][7,0.992]}{@13[7,0.000][4,0.000]}
2019_09_16_StcEmix_35trig_EThcD15_rep1.raw	11919	47.2384	11889	793.385	3	2377.13	Q14242	Homo sapiens	P-selectin glycoprotein ligand 1	[263 to 276]	GLFIPFSVSSVTHK	R,G	GLFIPFS[O-Glycosylation:H1N2A1 on X]VSSVTHK	1	2377.13	32.1198	1	{11919@[b2+1, b3+1];[y1+1, y3+1, y5+1, y6+1, y8+1, y9+1, y10+2, y11+1, y12+1];[(M0-859.31)+1];[D126+1, D138+1, D144+1, D168+1, D186+1, D204+1, D274+1, D292+1, D366+1]}{11922@[b4+1];[c5+1, c6+1, c7+1, c9+1, c10+1, c12+1, c13+1];[zDot2+1, zDot4+1, zDot5+1, zDot6+1, zDot7+1, zDot8+1, zDot9+1, zDot11+2, zDot12+2, zDot14+1];[(M0-291.10)+3, (M0-453.15)+2];[D204+1, D274+1, D292+1]}	{11919@[b2+1:171.11266, b3+1:318.18137];[y1+1:147.11305, y3+1:385.21902, y5+1:571.31604, y6+1:658.35291, y8+1:844.45184, y9+1:991.51807, y10+2:544.79114, y11+1:1201.65833, y12+1:1348.71216];[(M0-859.31)+1:1518.82718];[D126+1:126.05503, D138+1:138.05526, D144+1:144.06544, D168+1:168.06544, D186+1:186.07597, D204+1:204.08649, D274+1:274.09219, D292+1:292.10251, D366+1:366.14072]}{11922@[b4+1:431.26599];[c5+1:545.34528, c6+1:692.41380, c7+1:1638.75419, c9+1:1824.84668, c10+1:1911.88623, c12+1:2111.97681, c13+1:2249.05518];[zDot2+1:268.15228, zDot4+1:468.26862, zDot5+1:555.30084, zDot6+1:642.33331, zDot7+1:741.40106, zDot8+1:1687.73877, zDot9+1:1834.82153, zDot11+2:1022.97805, zDot12+2:1096.51613, zDot14+1:2362.12915];[(M0-291.10)+3:696.35260, (M0-453.15)+2:962.99731];[D204+1:204.08615, D274+1:274.09134, D292+1:292.10245]}	{11919@[b2+1:-0.00015, b3+1:0.00015];[y1+1:0.00025, y3+1:-0.00037, y5+1:-0.00380, y6+1:0.00104, y8+1:-0.00046, y9+1:-0.00266, y10+2:0.00151, y11+1:0.00078, y12+1:-0.01380];[(M0-859.31)+1:-0.00431];[D126+1:0.00008, D138+1:0.00031, D144+1:-0.00007, D168+1:-0.00007, D186+1:-0.00011, D204+1:-0.00016, D274+1:0.00007, D292+1:-0.00018, D366+1:0.00125]}{11922@[b4+1:0.00071];[c5+1:0.00068, c6+1:0.00080, c7+1:0.00218, c9+1:-0.00578, c10+1:0.00174, c12+1:-0.02377, c13+1:-0.00432];[zDot2+1:-0.00071, zDot4+1:-0.00047, zDot5+1:-0.00027, zDot6+1:0.00017, zDot7+1:-0.00049, zDot8+1:-0.00179, zDot9+1:0.01256, zDot11+2:0.00301, zDot12+2:0.01076, zDot14+1:0.00940];[(M0-291.10)+3:0.00020, (M0-453.15)+2:-0.00288];[D204+1:-0.00050, D274+1:-0.00079, D292+1:-0.00024]}	{11919@[b2+1:-0.87, b3+1:0.47];[y1+1:1.70, y3+1:-0.96, y5+1:-6.66, y6+1:1.58, y8+1:-0.55, y9+1:-2.68, y10+2:1.39, y11+1:0.65, y12+1:-10.24];[(M0-859.31)+1:-2.84];[D126+1:0.67, D138+1:2.29, D144+1:-0.50, D168+1:-0.43, D186+1:-0.59, D204+1:-0.79, D274+1:0.25, D292+1:-0.61, D366+1:3.42]}{11922@[b4+1:1.65];[c5+1:1.25, c6+1:1.15, c7+1:1.33, c9+1:-3.17, c10+1:0.91, c12+1:-11.26, c13+1:-1.92];[zDot2+1:-2.65, zDot4+1:-1.00, zDot5+1:-0.49, zDot6+1:0.27, zDot7+1:-0.67, zDot8+1:-1.06, zDot9+1:6.85, zDot11+2:1.47, zDot12+2:4.91, zDot14+1:3.98];[(M0-291.10)+3:0.09, (M0-453.15)+2:-1.50];[D204+1:-2.44, D274+1:-2.88, D292+1:-0.82]}	{11919@[b2+1:6528, b3+1:37426];[y1+1:4224, y3+1:6168, y5+1:4121, y6+1:9727, y8+1:9307, y9+1:6082, y10+2:11951, y11+1:7082, y12+1:5082];[(M0-859.31)+1:31962];[D126+1:37361, D138+1:46189, D144+1:19990, D168+1:13967, D186+1:39700, D204+1:48363, D274+1:45491, D292+1:11380, D366+1:2642]}{11922@[b4+1:1038];[c5+1:3040, c6+1:10755, c7+1:2049, c9+1:1110, c10+1:2813, c12+1:1603, c13+1:2749];[zDot2+1:1510, zDot4+1:2750, zDot5+1:1530, zDot6+1:1272, zDot7+1:2423, zDot8+1:2601, zDot9+1:1296, zDot11+2:1965, zDot12+2:4174, zDot14+1:2526];[(M0-291.10)+3:2725, (M0-453.15)+2:3020];[D204+1:1555, D274+1:3150, D292+1:1425]}	{11919@21}{11922@23}	T	0	0	0	16.0433	3.02268	12.1572	1	4	859.307	H1N2A1	FALSE	2.43305	(N(H(A))(N))	Level1	[7,H1N2A1,1.000]	[269,H1N2A1,1.000]	{@14[7-6]}	{@7[6,1.000]}{@9[6,0.000]}{@10[6,0.000]}{@12[6,0.000]}
2019_09_16_StcEmix_35trig_EThcD15_rep1.raw	7721	34.3337	7699	952.237	5	4756.15	P07359	Homo sapiens OX=9606	Platelet glycoprotein Ib alpha chain	[468 to 487]	PVSLLESTKKTIPELDQPPK	K,L	PVSLLES[O-Glycosylation:H1N2 on X]T[O-Glycosylation:H2N2A2 on X]KKT[O-Glycosylation:H1N1A1 on X]IPELDQPPK	3	4756.14	32.0825	0	{7721@[b2+1, b3+1, b4+1, b5+1, b6+1, b7+1, b10+1, b12+1];[y1+1, y2+1, y3+1, y4+1, y6+1, y8+1, y9+1, y10+1, y11+1];[D109+1, D126+1, D138+1, D144+1, D168+1, D186+1, D204+1, D274+1, D292+1, D366+1]}{7725@[c11+3, c13+3, c14+3, c15+3, c16+3, c19+3];[y3+1, y4+1, y5+1];[zDot4+1, zDot5+1, zDot6+1, zDot7+1, zDot9+1, zDot11+1];[D186+1, D204+1, D274+1, D292+1, D366+1]}	{7721@[b2+1:197.12837, b3+1:284.16129, b4+1:397.24609, b5+1:510.32709, b6+1:639.37128, b7+1:726.40546, b10+1:1083.63928, b12+1:1297.78662];[y1+1:147.11290, y2+1:244.16530, y3+1:341.21840, y4+1:469.27661, y6+1:697.39099, y8+1:923.48218, y9+1:1036.56909, y10+1:1137.61635, y11+1:1265.71182];[D109+1:109.02847, D126+1:126.05521, D138+1:138.05531, D144+1:144.06563, D168+1:168.06587, D186+1:186.07617, D204+1:204.08670, D274+1:274.09201, D292+1:292.10312, D366+1:366.14016]}{7725@[c11+3:1246.88058, c13+3:1316.92710, c14+3:1359.94001, c15+3:1397.62749, c16+3:1435.97657, c19+3:1543.35729];[y3+1:341.21896, y4+1:469.27737, y5+1:584.30811];[zDot4+1:453.25867, zDot5+1:568.28674, zDot6+1:681.36932, zDot7+1:810.41411, zDot9+1:1020.55774, zDot11+1:1905.90076];[D186+1:186.07613, D204+1:204.08669, D274+1:274.09207, D292+1:292.10321, D366+1:366.13940]}	{7721@[b2+1:-0.00008, b3+1:0.00080, b4+1:0.00155, b5+1:-0.00152, b6+1:0.00007, b7+1:0.00222, b10+1:-0.00155, b12+1:0.01404];[y1+1:0.00010, y2+1:-0.00027, y3+1:0.00007, y4+1:-0.00030, y6+1:0.00307, y8+1:-0.00109, y9+1:0.00175, y10+1:0.00134, y11+1:0.00184];[D109+1:0.00007, D126+1:0.00027, D138+1:0.00037, D144+1:0.00011, D168+1:0.00035, D186+1:0.00010, D204+1:0.00005, D274+1:-0.00012, D292+1:0.00043, D366+1:0.00070]}{7725@[c11+3:0.01773, c13+3:0.02045, c14+3:0.01660, c15+3:-0.00503, c16+3:0.01527, c19+3:-0.00667];[y3+1:0.00063, y4+1:0.00046, y5+1:0.00425];[zDot4+1:0.00048, zDot5+1:0.00161, zDot6+1:0.00013, zDot7+1:0.00233, zDot9+1:0.00913, zDot11+1:-0.01811];[D186+1:0.00005, D204+1:0.00004, D274+1:-0.00005, D292+1:0.00052, D366+1:-0.00006]}	{7721@[b2+1:-0.42, b3+1:2.84, b4+1:3.90, b5+1:-2.99, b6+1:0.11, b7+1:3.07, b10+1:-1.44, b12+1:10.83];[y1+1:0.65, y2+1:-1.11, y3+1:0.20, y4+1:-0.64, y6+1:4.42, y8+1:-1.18, y9+1:1.69, y10+1:1.18, y11+1:1.46];[D109+1:0.64, D126+1:2.13, D138+1:2.68, D144+1:0.78, D168+1:2.09, D186+1:0.52, D204+1:0.27, D274+1:-0.42, D292+1:1.49, D366+1:1.90]}{7725@[c11+3:4.74, c13+3:5.18, c14+3:4.07, c15+3:-1.20, c16+3:3.55, c19+3:-1.44];[y3+1:1.86, y4+1:0.99, y5+1:7.29];[zDot4+1:1.07, zDot5+1:2.85, zDot6+1:0.19, zDot7+1:2.88, zDot9+1:8.95, zDot11+1:-9.51];[D186+1:0.27, D204+1:0.19, D274+1:-0.20, D292+1:1.80, D366+1:-0.17]}	{7721@[b2+1:3305, b3+1:3046, b4+1:3954, b5+1:4509, b6+1:3343, b7+1:3409, b10+1:3911, b12+1:5398];[y1+1:3076, y2+1:14684, y3+1:68755, y4+1:26340, y6+1:7526, y8+1:41783, y9+1:8558, y10+1:8544, y11+1:4795];[D109+1:8614, D126+1:162430, D138+1:143440, D144+1:124009, D168+1:45460, D186+1:201346, D204+1:159766, D274+1:109492, D292+1:32413, D366+1:32674]}{7725@[c11+3:12026, c13+3:5874, c14+3:13468, c15+3:6089, c16+3:14970, c19+3:5953];[y3+1:2605, y4+1:1390, y5+1:1532];[zDot4+1:3216, zDot5+1:1084, zDot6+1:2896, zDot7+1:2636, zDot9+1:6845, zDot11+1:2664];[D186+1:4907, D204+1:30938, D274+1:13914, D292+1:9506, D366+1:1456]}	{7721@27}{7725@20}	T	0	0	0	12.0573	0	15.2914	3	4	2536.89	H4N5A3	FALSE	1.24349	(N(H)(N)),(N(H(A))),(N(H(A))(N(H(A))))	Level2	[11,H1N1A1,0.674]	[478,H1N1A1,0.674]	{@757[7-3,8-10,11-4]}{@757[3-3,8-10,11-4]}{@757[7-10,8-3,11-4]}{@757[3-10,8-3,11-4]}{@757[3-3,7-10,11-4]}{@757[3-10,7-3,11-4]}{@759[7-6,8-8,11-4]}{@759[3-6,8-8,11-4]}{@759[7-8,8-6,11-4]}{@759[3-8,8-6,11-4]}... In Total:57 Paths	{@3[3,0.108][4,0.206][10,0.051][6,0.049][8,0.075][0,0.120][1,0.146][5,0.072][7,0.051][2,0.049]}{@7[3,0.108][4,0.206][10,0.051][6,0.049][8,0.075][1,0.146][0,0.120][5,0.072][7,0.051][2,0.049]}{@8[4,0.206][3,0.108][10,0.051][6,0.049][8,0.075][1,0.146][0,0.120][5,0.072][7,0.051][2,0.049]}{@11[10,0.142][4,0.674][3,0.005][8,0.006][6,0.004][1,0.009][0,0.006][7,0.142][5,0.004][2,0.004]}
2019_09_16_StcEmix_35trig_EThcD15_rep1.raw	3803	21.6799	3783	1041.06	5	5200.26	P16150	Homo sapiens	Leukosialin	[83 to 111]	MSSVPQETPHATSHPAVPITANSLGSHTV	K,T	M[Common Variable:Oxidation on M]S[O-Glycosylation:N1 on X]S[O-Glycosylation:H1N2 on X]VPQETPHATS[O-Glycosylation:H2N2 on X]HPAVPIT[O-Glycosylation:H1N1 on X]ANSLGSHT[O-Glycosylation:H1N1 on X]V	6	5200.25	32.0705	1	{3803@[y2+1, y3+1, y4+1, y5+1, y6+1, y7+1, y8+1, y9+1, y10+1, y12+1, y13+1, y15+1, y21+2, y25+3];[D109+1, D126+1, D138+1, D144+1, D168+1, D186+1, D204+1, D366+1]}{3807@[c7+1, c10+2, c13+2, c19+3, c20+3, c22+3, c23+3, c26+3];[zDot3+1, zDot4+1, zDot6+1, zDot7+1, zDot9+1, zDot14+1, zDot16+2, zDot19+2, zDot29+3];[(M0-162.05)+5];[D144+1, D186+1, D204+1, D366+1]}	{3803@[y2+1:219.13400, y3+1:356.19293, y4+1:443.22659, y5+1:500.24691, y6+1:613.33246, y7+1:700.36236, y8+1:814.40173, y9+1:885.44198, y10+1:986.49138, y12+1:1196.62639, y13+1:1295.69214, y15+1:1463.78839, y21+2:1047.54137, y25+3:850.42975];[D109+1:109.02859, D126+1:126.05518, D138+1:138.05521, D144+1:144.06557, D168+1:168.06574, D186+1:186.07637, D204+1:204.08675, D366+1:366.13936]}{3807@[c7+1:1563.67517, c10+2:949.90648, c13+2:1444.59366, c19+3:1168.18484, c20+3:1323.58057, c22+3:1385.27092, c23+3:1414.28510, c26+3:1499.99017];[zDot3+1:705.30530, zDot4+1:792.33838, zDot6+1:962.44463, zDot7+1:1049.47656, zDot9+1:1234.55164, zDot14+1:2080.96704, zDot16+2:1158.04736, zDot19+2:1652.74440, zDot29+3:1729.09046];[(M0-162.05)+5:1008.64789];[D144+1:144.06496, D186+1:186.07593, D204+1:204.08700, D366+1:366.13971]}	{3803@[y2+1:0.00007, y3+1:0.00009, y4+1:0.00172, y5+1:0.00057, y6+1:0.00206, y7+1:-0.00007, y8+1:-0.00362, y9+1:-0.00049, y10+1:0.00124, y12+1:-0.00058, y13+1:-0.00325, y15+1:0.00312, y21+2:0.00278, y25+3:0.00042];[D109+1:0.00019, D126+1:0.00023, D138+1:0.00026, D144+1:0.00005, D168+1:0.00023, D186+1:0.00030, D204+1:0.00010, D366+1:-0.00010]}{3807@[c7+1:0.02861, c10+2:-0.00023, c13+2:-0.00707, c19+3:-0.00119, c20+3:0.00613, c22+3:-0.00285, c23+3:0.00766, c26+3:-0.01467];[zDot3+1:-0.00101, zDot4+1:0.00004, zDot6+1:0.00076, zDot7+1:0.00067, zDot9+1:-0.00430, zDot14+1:-0.01112, zDot16+2:-0.00239, zDot19+2:0.01048, zDot29+3:0.01369];[(M0-162.05)+5:0.00131];[D144+1:-0.00056, D186+1:-0.00015, D204+1:0.00035, D366+1:0.00024]}	{3803@[y2+1:0.32, y3+1:0.24, y4+1:3.89, y5+1:1.14, y6+1:3.36, y7+1:-0.09, y8+1:-4.46, y9+1:-0.56, y10+1:1.25, y12+1:-0.49, y13+1:-2.51, y15+1:2.13, y21+2:1.33, y25+3:0.16];[D109+1:1.77, D126+1:1.86, D138+1:1.90, D144+1:0.35, D168+1:1.36, D186+1:1.60, D204+1:0.51, D366+1:-0.28]}{3807@[c7+1:18.31, c10+2:-0.12, c13+2:-2.45, c19+3:-0.34, c20+3:1.55, c22+3:-0.69, c23+3:1.81, c26+3:-3.26];[zDot3+1:-1.44, zDot4+1:0.05, zDot6+1:0.80, zDot7+1:0.64, zDot9+1:-3.49, zDot14+1:-5.35, zDot16+2:-1.03, zDot19+2:3.17, zDot29+3:2.64];[(M0-162.05)+5:0.26];[D144+1:-3.91, D186+1:-0.80, D204+1:1.73, D366+1:0.65]}	{3803@[y2+1:4312, y3+1:23235, y4+1:7179, y5+1:21936, y6+1:9127, y7+1:12291, y8+1:16510, y9+1:11813, y10+1:28574, y12+1:114273, y13+1:9189, y15+1:30871, y21+2:26525, y25+3:22747];[D109+1:18219, D126+1:558185, D138+1:427932, D144+1:425426, D168+1:146215, D186+1:730356, D204+1:716622, D366+1:253887]}{3807@[c7+1:7714, c10+2:16250, c13+2:21192, c19+3:22519, c20+3:18132, c22+3:9372, c23+3:15066, c26+3:12993];[zDot3+1:3829, zDot4+1:4114, zDot6+1:8843, zDot7+1:4209, zDot9+1:19565, zDot14+1:5329, zDot16+2:10719, zDot19+2:6770, zDot29+3:11282];[(M0-162.05)+5:33966];[D144+1:2049, D186+1:10805, D204+1:52292, D366+1:70405]}	{3803@22}{3807@22}	T	0	0	0	17.0484	1.00343	12.4696	5	9	2231.82	H5N7	FALSE	1.00576	(N),(N(H)),(N(H)),(N(H)(N)),(N(H)(N(H)))	Level2	[20,H1N1,0.999][28,H1N1,0.998]	[102,H1N1,0.999][110,H1N1,0.998]	{@458[2-0,3-3,13-5,20-1,28-1]}{@458[2-3,3-0,13-5,20-1,28-1]}{@458[2-0,3-3,12-5,20-1,28-1]}{@458[2-3,3-0,12-5,20-1,28-1]}	{@2[0,0.481][1,0.000][3,0.481][5,0.000]}{@3[0,0.481][1,0.000][3,0.481][5,0.000]}{@8[0,0.036][1,0.000][3,0.037][5,0.001]}{@12[0,0.001][1,0.001][3,0.000][5,0.499]}{@13[0,0.001][1,0.000][3,0.000][5,0.499]}{@20[1,0.999][0,0.000][3,0.000][5,0.001]}{@23[1,0.000][0,0.000][3,0.000][5,0.000]}{@26[3,0.000][1,0.002][0,0.000][5,0.000]}{@28[5,0.000][3,0.000][1,0.998][0,0.000]}
2019_09_16_StcEmix_35trig_EThcD15_rep1.raw	5685	27.8117	5648	1018.42	4	4069.66	P16150	Homo sapiens	Leukosialin	[213 to 234]	MSPTTSTNASTVPFRNPDENSR	M,G	M[Common Variable:Oxidation on M]S[O-Glycosylation:N1 on X]PT[O-Glycosylation:N1A1 on X]TSTN[Common Artifact:Deamidation on N]AST[O-Glycosylation:H1N1A2 on X]VPFRNPDENSR	5	4069.66	32.0654	2	{5685@[y1+1, y2+1, y3+1, y4+1, y6+1, y7+1, y10+2, y14+2, y15+2, y16+2, y17+2, y18+2, y20+2];[D109+1, D126+1, D138+1, D144+1, D168+1, D186+1, D204+1, D274+1, D292+1, D366+1]}{5686@[c4+1, c5+1, c6+1, c7+1, c8+1, c9+1, c10+1, c15+2, c17+2, c19+2];[y2+1];[zDot1+1, zDot2+1, zDot3+1, zDot4+1, zDot5+1, zDot7+1, zDot22+2];[(M0-291.10)+2];[D274+1, D292+1, D366+1]}	{5685@[y1+1:175.11890, y2+1:262.15149, y3+1:376.19384, y4+1:505.23623, y6+1:717.31128, y7+1:831.36334, y10+2:616.29329, y14+2:795.38704, y15+2:852.89931, y16+2:903.42312, y17+2:946.94116, y18+2:997.46755, y20+2:1096.51528];[D109+1:109.02843, D126+1:126.05510, D138+1:138.05501, D144+1:144.06574, D168+1:168.06567, D186+1:186.07610, D204+1:204.08674, D274+1:274.09195, D292+1:292.10269, D366+1:366.13935]}{5686@[c4+1:1147.45607, c5+1:1248.50525, c6+1:1335.53381, c7+1:1436.57860, c8+1:1551.60461, c9+1:1622.65710, c10+1:1709.68864, c15+2:1629.17720, c17+2:1734.72182, c19+2:1856.75520];[y2+1:262.15054];[zDot1+1:159.10007, zDot2+1:246.13214, zDot3+1:360.17468, zDot4+1:489.21949, zDot5+1:604.24280, zDot7+1:815.34229, zDot22+2:2027.83402];[(M0-291.10)+2:1890.28848];[D274+1:274.09169, D292+1:292.10262, D366+1:366.13632]}	{5685@[y1+1:-0.00006, y2+1:0.00051, y3+1:-0.00007, y4+1:-0.00027, y6+1:-0.00493, y7+1:0.00421, y10+2:-0.00213, y14+2:0.00015, y15+2:-0.00226, y16+2:-0.00232, y17+2:0.00174, y18+2:0.00683, y20+2:0.00186];[D109+1:0.00003, D126+1:0.00015, D138+1:0.00006, D144+1:0.00022, D168+1:0.00016, D186+1:0.00002, D204+1:0.00009, D274+1:-0.00018, D292+1:0.00001, D366+1:-0.00011]}{5686@[c4+1:0.00022, c5+1:0.00171, c6+1:-0.00175, c7+1:-0.00464, c8+1:-0.00557, c9+1:0.00981, c10+1:0.00931, c15+2:0.00639, c17+2:-0.00006, c19+2:-0.00284];[y2+1:-0.00044];[zDot1+1:-0.00016, zDot2+1:-0.00012, zDot3+1:-0.00050, zDot4+1:0.00171, zDot5+1:-0.00192, zDot7+1:0.00187, zDot22+2:0.01344];[(M0-291.10)+2:-0.00094];[D274+1:-0.00044, D292+1:-0.00007, D366+1:-0.00314]}	{5685@[y1+1:-0.32, y2+1:1.95, y3+1:-0.18, y4+1:-0.54, y6+1:-6.88, y7+1:5.07, y10+2:-1.73, y14+2:0.10, y15+2:-1.33, y16+2:-1.29, y17+2:0.92, y18+2:3.43, y20+2:0.85];[D109+1:0.28, D126+1:1.19, D138+1:0.45, D144+1:1.53, D168+1:0.94, D186+1:0.10, D204+1:0.45, D274+1:-0.65, D292+1:0.02, D366+1:-0.31]}{5686@[c4+1:0.19, c5+1:1.37, c6+1:-1.31, c7+1:-3.23, c8+1:-3.59, c9+1:6.05, c10+1:5.45, c15+2:1.96, c17+2:-0.02, c19+2:-0.76];[y2+1:-1.67];[zDot1+1:-1.02, zDot2+1:-0.47, zDot3+1:-1.40, zDot4+1:3.50, zDot5+1:-3.19, zDot7+1:2.30, zDot22+2:3.32];[(M0-291.10)+2:-0.25];[D274+1:-1.60, D292+1:-0.24, D366+1:-8.61]}	{5685@[y1+1:10545, y2+1:5008, y3+1:17667, y4+1:77070, y6+1:14482, y7+1:6415, y10+2:22616, y14+2:43478, y15+2:6699, y16+2:13079, y17+2:18458, y18+2:11972, y20+2:13863];[D109+1:7620, D126+1:163734, D138+1:129980, D144+1:105525, D168+1:58978, D186+1:208219, D204+1:221122, D274+1:542145, D292+1:115435, D366+1:41268]}{5686@[c4+1:6973, c5+1:6832, c6+1:7139, c7+1:11507, c8+1:8318, c9+1:5892, c10+1:5215, c15+2:12409, c17+2:9752, c19+2:17428];[y2+1:3582];[zDot1+1:7390, zDot2+1:2841, zDot3+1:10031, zDot4+1:11861, zDot5+1:5801, zDot7+1:9190, zDot22+2:36330];[(M0-291.10)+2:37889];[D274+1:76084, D292+1:61603, D366+1:3074]}	{5685@23}{5686@22}	T	0	0	0	17.0583	1.00581	13.2181	3	8	1644.58	H1N3A3	TRUE	1.1439	(N),(N(A)),(N(H(A))(A))	Level2	[11,H1N1A2,0.975]	[223,H1N1A2,0.975]	{@137[2-0,4-2,11-7]}{@137[2-2,4-0,11-7]}	{@2[0,0.487][2,0.487][7,0.000]}{@4[0,0.487][2,0.487][7,0.000]}{@5[0,0.025][2,0.025][7,0.000]}{@6[0,0.001][2,0.001][7,0.000]}{@7[0,0.000][2,0.000][7,0.000]}{@10[0,0.000][2,0.000][7,0.025]}{@11[2,0.000][0,0.000][7,0.975]}{@21[7,0.000][2,0.000][0,0.000]}
2019_09_16_StcEmix_35trig_EThcD15_rep1.raw	4759	24.8188	4732	945.648	4	3778.56	P16150	Homo sapiens	Leukosialin	[213 to 234]	MSPTTSTNASTVPFRNPDENSR	M,G	M[Common Variable:Oxidation on M]S[O-Glycosylation:N1 on X]PT[O-Glycosylation:N1 on X]TSTN[Common Artifact:Deamidation on N]AST[O-Glycosylation:H1N1A2 on X]VPFRNPDENSR	5	3778.56	32.0629	14	{4759@[y1+1, y2+1, y3+1, y4+1, y6+1, y7+1, y10+2, y14+2, y15+2, y16+2, y17+2, y18+2, y20+2];[D109+1, D126+1, D138+1, D144+1, D168+1, D186+1, D204+1, D274+1, D292+1, D366+1]}{4762@[c5+1, c6+1, c7+1, c9+1, c10+1, c15+2, c18+3];[y4+1];[zDot1+1, zDot2+1, zDot3+1, zDot4+1, zDot5+1, zDot7+1, zDot12+2, zDot16+2, zDot18+2, zDot22+2];[(M0-291.10)+2];[D186+1, D204+1, D274+1, D292+1, D366+1]}	{4759@[y1+1:175.11879, y2+1:262.15112, y3+1:376.19376, y4+1:505.23641, y6+1:717.31225, y7+1:831.35809, y10+2:616.29362, y14+2:795.38747, y15+2:852.90312, y16+2:903.42348, y17+2:946.94032, y18+2:997.46457, y20+2:1096.51151];[D109+1:109.02836, D126+1:126.05524, D138+1:138.05518, D144+1:144.06557, D168+1:168.06578, D186+1:186.07630, D204+1:204.08703, D274+1:274.09195, D292+1:292.10243, D366+1:366.13936]}{4762@[c5+1:957.40921, c6+1:1044.43948, c7+1:1145.48720, c9+1:1331.54700, c10+1:1418.58496, c15+2:1483.62863, c18+3:1098.13839];[y4+1:505.23734];[zDot1+1:159.10019, zDot2+1:246.13239, zDot3+1:360.17471, zDot4+1:489.21680, zDot5+1:604.24396, zDot7+1:815.34314, zDot12+2:1181.99862, zDot16+2:1369.07243, zDot18+2:1463.11365, zDot22+2:1882.29255];[(M0-291.10)+2:1744.74035];[D186+1:186.07591, D204+1:204.08705, D274+1:274.09213, D292+1:292.10242, D366+1:366.13957]}	{4759@[y1+1:-0.00016, y2+1:0.00014, y3+1:-0.00015, y4+1:-0.00009, y6+1:-0.00395, y7+1:-0.00104, y10+2:-0.00146, y14+2:0.00101, y15+2:0.00536, y16+2:-0.00159, y17+2:0.00004, y18+2:0.00087, y20+2:-0.00568];[D109+1:-0.00004, D126+1:0.00029, D138+1:0.00023, D144+1:0.00005, D168+1:0.00026, D186+1:0.00023, D204+1:0.00038, D274+1:-0.00018, D292+1:-0.00025, D366+1:-0.00010]}{4762@[c5+1:0.00110, c6+1:-0.00066, c7+1:-0.00062, c9+1:-0.00488, c10+1:0.00105, c15+2:0.00466, c18+3:0.03268];[y4+1:0.00083];[zDot1+1:-0.00004, zDot2+1:0.00013, zDot3+1:-0.00047, zDot4+1:-0.00097, zDot5+1:-0.00076, zDot7+1:0.00273, zDot12+2:-0.01187, zDot16+2:-0.00800, zDot18+2:-0.00527, zDot22+2:0.02593];[(M0-291.10)+2:-0.00178];[D186+1:-0.00016, D204+1:0.00040, D274+1:0.00001, D292+1:-0.00027, D366+1:0.00010]}	{4759@[y1+1:-0.93, y2+1:0.55, y3+1:-0.40, y4+1:-0.18, y6+1:-5.52, y7+1:-1.26, y10+2:-1.18, y14+2:0.63, y15+2:3.14, y16+2:-0.88, y17+2:0.02, y18+2:0.44, y20+2:-2.59];[D109+1:-0.35, D126+1:2.35, D138+1:1.68, D144+1:0.35, D168+1:1.58, D186+1:1.22, D204+1:1.88, D274+1:-0.65, D292+1:-0.87, D366+1:-0.28]}{4762@[c5+1:1.15, c6+1:-0.64, c7+1:-0.54, c9+1:-3.67, c10+1:0.74, c15+2:1.57, c18+3:9.93];[y4+1:1.65];[zDot1+1:-0.25, zDot2+1:0.53, zDot3+1:-1.31, zDot4+1:-2.00, zDot5+1:-1.26, zDot7+1:3.35, zDot12+2:-5.02, zDot16+2:-2.93, zDot18+2:-1.80, zDot22+2:6.89];[(M0-291.10)+2:-0.51];[D186+1:-0.89, D204+1:1.99, D274+1:0.03, D292+1:-0.93, D366+1:0.27]}	{4759@[y1+1:9174, y2+1:4141, y3+1:13986, y4+1:69867, y6+1:14627, y7+1:8695, y10+2:20468, y14+2:54873, y15+2:13856, y16+2:15615, y17+2:15920, y18+2:25096, y20+2:9941];[D109+1:7158, D126+1:195891, D138+1:267278, D144+1:131399, D168+1:87473, D186+1:242640, D204+1:246464, D274+1:318363, D292+1:71758, D366+1:57930]}{4762@[c5+1:5615, c6+1:3164, c7+1:18029, c9+1:5142, c10+1:7835, c15+2:12948, c18+3:2168];[y4+1:2258];[zDot1+1:5322, zDot2+1:2287, zDot3+1:7258, zDot4+1:7247, zDot5+1:4908, zDot7+1:10970, zDot12+2:7081, zDot16+2:2765, zDot18+2:9578, zDot22+2:15626];[(M0-291.10)+2:12707];[D186+1:4385, D204+1:13077, D274+1:63938, D292+1:60585, D366+1:18843]}	{4759@23}{4762@24}	T	0	0	0	17.0361	1.00214	15.2555	3	8	1353.48	H1N3A2	TRUE	2.17987	(N),(N),(N(H(A))(A))	Level1b	[2,N1,0.974][4,N1,0.974][11,H1N1A2,0.999]	[214,N1,0.974][216,N1,0.974][223,H1N1A2,0.999]	{@68[2-0,4-0,11-7]}	{@2[0,0.974][7,0.000]}{@4[0,0.974][7,0.000]}{@5[0,0.050][7,0.000]}{@6[0,0.002][7,0.000]}{@7[0,0.000][7,0.000]}{@10[0,0.000][7,0.001]}{@11[0,0.000][7,0.999]}{@21[7,0.000][0,0.000]}
2019_09_16_StcEmix_35trig_EThcD15_rep1.raw	14312	54.7178	14304	822.723	3	2465.15	Q14242	Homo sapiens	P-selectin glycoprotein ligand 1	[263 to 276]	GLFIPFSVSSVTHK	R,G	GLFIPFSVSSVT[O-Glycosylation:H1N1A2 on X]HK	1	2465.15	31.3618	1	{14312@[b2+1, b3+1];[y1+1, y3+1, y5+1, y6+1, y8+1, y9+1, y10+1, y11+1, y12+1];[(M0-947.32)+1];[D126+1, D138+1, D144+1, D168+1, D186+1, D204+1, D274+1, D292+1, D366+1]}{14315@[b2+1, b3+1, b4+1];[c6+1, c7+1, c8+1, c9+1, c10+1, c11+1, c12+1, c13+1];[zDot2+1, zDot4+1, zDot5+1, zDot11+2, zDot12+2, zDot14+1];[(M0-291.10)+2, (M0-453.15)+2];[D274+1, D292+1]}	{14312@[b2+1:171.11279, b3+1:318.18077];[y1+1:147.11288, y3+1:385.21960, y5+1:571.31824, y6+1:658.35309, y8+1:844.44951, y9+1:991.52090, y10+1:1088.57257, y11+1:1201.65332, y12+1:1348.71692];[(M0-947.32)+1:1518.83130];[D126+1:126.05499, D138+1:138.05504, D144+1:144.06534, D168+1:168.06541, D186+1:186.07596, D204+1:204.08633, D274+1:274.09216, D292+1:292.10246, D366+1:366.13791]}{14315@[b2+1:171.11247, b3+1:318.18069, b4+1:431.26657];[c6+1:692.41286, c7+1:779.44299, c8+1:878.51077, c9+1:965.54342, c10+1:1052.57922, c11+1:1151.64563, c12+1:2200.00122, c13+1:2337.06665];[zDot2+1:268.15311, zDot4+1:1415.59875, zDot5+1:1502.61279, zDot11+2:1066.98806, zDot12+2:1140.52114, zDot14+1:2450.14376];[(M0-291.10)+2:1088.03328, (M0-453.15)+2:1007.00572];[D274+1:274.09161, D292+1:292.10217]}	{14312@[b2+1:-0.00001, b3+1:-0.00044];[y1+1:0.00008, y3+1:0.00021, y5+1:-0.00160, y6+1:0.00122, y8+1:-0.00279, y9+1:0.00017, y10+1:-0.00091, y11+1:-0.00423, y12+1:-0.00904];[(M0-947.32)+1:-0.00019];[D126+1:0.00004, D138+1:0.00009, D144+1:-0.00018, D168+1:-0.00010, D186+1:-0.00012, D204+1:-0.00031, D274+1:0.00004, D292+1:-0.00022, D366+1:-0.00156]}{14315@[b2+1:-0.00033, b3+1:-0.00052, b4+1:0.00129];[c6+1:-0.00015, c7+1:-0.00204, c8+1:-0.00269, c9+1:-0.00206, c10+1:0.00172, c11+1:-0.00029, c12+1:-0.01541, c13+1:-0.00889];[zDot2+1:0.00011, zDot4+1:0.00664, zDot5+1:-0.01135, zDot11+2:0.00698, zDot12+2:0.00473, zDot14+1:0.00796];[(M0-291.10)+2:0.00019, (M0-453.15)+2:-0.00211];[D274+1:-0.00051, D292+1:-0.00051]}	{14312@[b2+1:-0.07, b3+1:-1.40];[y1+1:0.55, y3+1:0.55, y5+1:-2.80, y6+1:1.86, y8+1:-3.31, y9+1:0.18, y10+1:-0.84, y11+1:-3.52, y12+1:-6.71];[(M0-947.32)+1:-0.13];[D126+1:0.31, D138+1:0.67, D144+1:-1.25, D168+1:-0.61, D186+1:-0.64, D204+1:-1.54, D274+1:0.14, D292+1:-0.77, D366+1:-4.27]}{14315@[b2+1:-1.95, b3+1:-1.65, b4+1:3.00];[c6+1:-0.22, c7+1:-2.63, c8+1:-3.06, c9+1:-2.14, c10+1:1.63, c11+1:-0.25, c12+1:-7.01, c13+1:-3.81];[zDot2+1:0.43, zDot4+1:4.69, zDot5+1:-7.56, zDot11+2:3.27, zDot12+2:2.08, zDot14+1:3.25];[(M0-291.10)+2:0.09, (M0-453.15)+2:-1.05];[D274+1:-1.88, D292+1:-1.76]}	{14312@[b2+1:12445, b3+1:37469];[y1+1:2537, y3+1:7629, y5+1:6542, y6+1:12733, y8+1:16339, y9+1:6405, y10+1:93915, y11+1:8901, y12+1:4306];[(M0-947.32)+1:5039];[D126+1:17186, D138+1:13990, D144+1:9272, D168+1:5427, D186+1:22784, D204+1:17877, D274+1:41540, D292+1:6107, D366+1:3790]}{14315@[b2+1:660, b3+1:1046, b4+1:3463];[c6+1:2579, c7+1:1922, c8+1:1821, c9+1:4811, c10+1:2550, c11+1:2832, c12+1:1107, c13+1:1659];[zDot2+1:1691, zDot4+1:1367, zDot5+1:1156, zDot11+2:3747, zDot12+2:2161, zDot14+1:5128];[(M0-291.10)+2:27871, (M0-453.15)+2:3054];[D274+1:4471, D292+1:3023]}	{14312@21}{14315@21}	T	0	0	0	14.082	3.05429	11.1736	1	4	947.323	H1N1A2	FALSE	1.50886	(N(H(A))(A))	Level1	[12,H1N1A2,1.000]	[274,H1N1A2,1.000]	{@21[12-7]}	{@7[7,0.000]}{@9[7,0.000]}{@10[7,0.000]}{@12[7,1.000]}
2019_09_16_StcEmix_35trig_EThcD15_rep1.raw	4565	24.1619	4543	943.072	3	2826.2	P16150	Homo sapiens	Leukosialin	[219 to 234]	TNASTVPFRNPDENSR	S,G	TN[Common Artifact:Deamidation on N]AST[O-Glycosylation:H2N2A1 on X]VPFRNPDENSR	2	2826.19	31.3134	0	{4565@[b3+1, b12+1];[y1+1, y2+1, y3+1, y4+1, y6+1, y7+1, y14+2];[(M0-615.20)+2, (M0-656.23)+2, (M0-818.28)+2, (M0-1021.36)+2];[D109+1, D126+1, D138+1, D144+1, D168+1, D186+1, D204+1, D274+1, D292+1, D366+1]}{4569@[c9+1, c11+1, c12+1, c13+1];[y2+1];[zDot1+1, zDot2+1, zDot3+1, zDot4+1, zDot5+1, zDot7+1, zDot16+2];[(M0-162.05)+3, (M0-291.10)+3, (M0-365.13)+2, (M0-453.15)+3, (M0-615.20)+2, (M0-656.23)+2];[D186+1, D204+1, D274+1, D292+1, D366+1]}	{4565@[b3+1:288.11826, b12+1:1301.61414];[y1+1:175.11899, y2+1:262.15167, y3+1:376.19299, y4+1:505.23568, y6+1:717.31488, y7+1:831.36261, y14+2:795.38593];[(M0-615.20)+2:1106.50296, (M0-656.23)+2:1085.98946, (M0-818.28)+2:1004.96341, (M0-1021.36)+2:903.42499];[D109+1:109.02839, D126+1:126.05509, D138+1:138.05507, D144+1:144.06561, D168+1:168.06551, D186+1:186.07623, D204+1:204.08693, D274+1:274.09192, D292+1:292.10275, D366+1:366.13882]}{4569@[c9+1:2013.87238, c11+1:2224.94800, c12+1:2339.97925, c13+1:2469.04102];[y2+1:262.15030];[zDot1+1:159.10045, zDot2+1:246.13210, zDot3+1:360.17422, zDot4+1:489.21894, zDot5+1:604.24524, zDot7+1:815.33862, zDot16+2:1406.10030];[(M0-162.05)+3:889.05392, (M0-291.10)+3:846.04033, (M0-365.13)+2:1231.53738, (M0-453.15)+3:792.02262, (M0-615.20)+2:1106.50247, (M0-656.23)+2:1085.98779];[D186+1:186.07568, D204+1:204.08632, D274+1:274.09183, D292+1:292.10217, D366+1:366.13922]}	{4565@[b3+1:-0.00076, b12+1:0.00208];[y1+1:0.00004, y2+1:0.00069, y3+1:-0.00091, y4+1:-0.00082, y6+1:-0.00133, y7+1:0.00347, y14+2:-0.00208];[(M0-615.20)+2:-0.00137, (M0-656.23)+2:-0.00183, (M0-818.28)+2:-0.00111, (M0-1021.36)+2:0.00142];[D109+1:-0.00001, D126+1:0.00014, D138+1:0.00012, D144+1:0.00009, D168+1:-0.00001, D186+1:0.00016, D204+1:0.00028, D274+1:-0.00021, D292+1:0.00007, D366+1:-0.00064]}{4569@[c9+1:-0.00339, c11+1:-0.02346, c12+1:-0.01916, c13+1:0.00002];[y2+1:-0.00068];[zDot1+1:0.00022, zDot2+1:-0.00016, zDot3+1:-0.00096, zDot4+1:0.00116, zDot5+1:0.00052, zDot7+1:-0.00179, zDot16+2:0.01097];[(M0-162.05)+3:-0.00107, (M0-291.10)+3:0.00079, (M0-365.13)+2:-0.00141, (M0-453.15)+3:0.00047, (M0-615.20)+2:-0.00235, (M0-656.23)+2:-0.00516];[D186+1:-0.00039, D204+1:-0.00033, D274+1:-0.00030, D292+1:-0.00051, D366+1:-0.00025]}	{4565@[b3+1:-2.63, b12+1:1.60];[y1+1:0.21, y2+1:2.65, y3+1:-2.44, y4+1:-1.63, y6+1:-1.85, y7+1:4.18, y14+2:-1.31];[(M0-615.20)+2:-0.62, (M0-656.23)+2:-0.84, (M0-818.28)+2:-0.55, (M0-1021.36)+2:0.78];[D109+1:-0.07, D126+1:1.13, D138+1:0.90, D144+1:0.62, D168+1:-0.06, D186+1:0.85, D204+1:1.39, D274+1:-0.76, D292+1:0.23, D366+1:-1.76]}{4569@[c9+1:-1.69, c11+1:-10.55, c12+1:-8.19, c13+1:0.01];[y2+1:-2.61];[zDot1+1:1.39, zDot2+1:-0.66, zDot3+1:-2.67, zDot4+1:2.38, zDot5+1:0.86, zDot7+1:-2.20, zDot16+2:3.90];[(M0-162.05)+3:-0.40, (M0-291.10)+3:0.31, (M0-365.13)+2:-0.57, (M0-453.15)+3:0.20, (M0-615.20)+2:-1.06, (M0-656.23)+2:-2.38];[D186+1:-2.12, D204+1:-1.61, D274+1:-1.09, D292+1:-1.76, D366+1:-0.69]}	{4565@[b3+1:2782, b12+1:4082];[y1+1:7034, y2+1:2942, y3+1:10386, y4+1:41012, y6+1:4485, y7+1:6098, y14+2:21543];[(M0-615.20)+2:33038, (M0-656.23)+2:129355, (M0-818.28)+2:113594, (M0-1021.36)+2:86950];[D109+1:2420, D126+1:103566, D138+1:81631, D144+1:70247, D168+1:29281, D186+1:118278, D204+1:96304, D274+1:80480, D292+1:18882, D366+1:16309]}{4569@[c9+1:3655, c11+1:2560, c12+1:5046, c13+1:3365];[y2+1:1042];[zDot1+1:1605, zDot2+1:838, zDot3+1:6074, zDot4+1:6974, zDot5+1:1961, zDot7+1:5419, zDot16+2:17129];[(M0-162.05)+3:40614, (M0-291.10)+3:4828, (M0-365.13)+2:16965, (M0-453.15)+3:7344, (M0-615.20)+2:4980, (M0-656.23)+2:6237];[D186+1:1721, D204+1:5172, D274+1:11592, D292+1:12926, D366+1:9760]}	{4565@23}{4569@23}	T	0	0	0	10.0372	10.2265	15.3146	1	4	1021.36	H2N2A1	TRUE	1.21968	(N(H(A))(N(H)))	Level3			{@26[5-8]}{@26[4-8]}{@26[1-8]}{@27[4-1,5-4]}{@27[1-1,5-4]}{@27[4-4,5-1]}{@27[1-4,5-1]}{@27[1-1,4-4]}{@27[1-4,4-1]}
2019_09_16_StcEmix_35trig_EThcD15_rep1.raw	8052	35.4102	8023	904.083	3	2709.23	P16150	Homo sapiens	Leukosialin	[68 to 82]	SPLPEPTTYQEVSIK	G,M	S[O-Glycosylation:H1N1 on X]PLPEPT[O-Glycosylation:H1N1A1 on X]TYQEVSIK	2	2709.23	31.2196	0	{8052@[b2+1, b3+1, b5+1, b11+1, b12+1];[y1+1, y2+1, y3+1, y7+1, y8+1, y10+1, y12+1];[D126+1, D138+1, D144+1, D168+1, D186+1, D204+1, D274+1, D292+1, D366+1]}{8055@[b12+1];[c2+1, c4+1, c7+1, c9+1, c10+1];[y4+1, y5+1];[zDot4+1, zDot5+1, zDot6+1, zDot8+1, zDot11+1, zDot15+1];[(M0-162.05)+3, (M0-365.13)+2, (M0-291.10)+2, (M0-453.15)+2, (M0-656.23)+2];[D186+1, D204+1, D274+1, D292+1, D366+1]}	{8052@[b2+1:185.09183, b3+1:298.17586, b5+1:524.27203, b11+1:1243.56702, b12+1:1342.65222];[y1+1:147.11282, y2+1:260.19565, y3+1:347.22849, y7+1:866.46259, y8+1:967.50592, y10+1:1165.60913, y12+1:1391.70246];[D126+1:126.05506, D138+1:138.05487, D144+1:144.06548, D168+1:168.06531, D186+1:186.07623, D204+1:204.08668, D274+1:274.09250, D292+1:292.10202, D366+1:366.13931]}{8055@[b12+1:1342.63403];[c2+1:567.25366, c4+1:777.38523, c7+1:1760.75602, c9+1:2024.86316, c10+1:2152.92874];[y4+1:446.29861, y5+1:575.34235];[zDot4+1:430.27740, zDot5+1:559.32062, zDot6+1:687.37781, zDot8+1:951.48871, zDot11+1:1934.86597, zDot15+1:2694.22042];[(M0-162.05)+3:850.06552, (M0-365.13)+2:1173.05363, (M0-291.10)+2:1210.07291, (M0-453.15)+2:1129.04641, (M0-656.23)+2:1027.50638];[D186+1:186.07594, D204+1:204.08647, D274+1:274.09190, D292+1:292.10248, D366+1:366.13904]}	{8052@[b2+1:-0.00024, b3+1:-0.00027, b5+1:0.00054, b11+1:-0.01709, b12+1:-0.00030];[y1+1:0.00002, y2+1:-0.00122, y3+1:-0.00041, y7+1:0.00078, y8+1:-0.00357, y10+1:-0.00080, y12+1:-0.00283];[D126+1:0.00012, D138+1:-0.00008, D144+1:-0.00004, D168+1:-0.00021, D186+1:0.00016, D204+1:0.00004, D274+1:0.00037, D292+1:-0.00067, D366+1:-0.00015]}{8055@[b12+1:-0.01849];[c2+1:0.00285, c4+1:-0.00241, c7+1:-0.00226, c9+1:-0.00613, c10+1:0.00088];[y4+1:0.00130, y5+1:0.00244];[zDot4+1:-0.00118, zDot5+1:-0.00056, zDot6+1:-0.00195, zDot8+1:-0.00206, zDot11+1:0.00456, zDot15+1:0.00520];[(M0-162.05)+3:0.00087, (M0-365.13)+2:-0.00178, (M0-291.10)+2:0.00002, (M0-453.15)+2:-0.00017, (M0-656.23)+2:-0.00084];[D186+1:-0.00013, D204+1:-0.00017, D274+1:-0.00022, D292+1:-0.00021, D366+1:-0.00043]}	{8052@[b2+1:-1.31, b3+1:-0.92, b5+1:1.04, b11+1:-13.76, b12+1:-0.22];[y1+1:0.13, y2+1:-4.71, y3+1:-1.19, y7+1:0.90, y8+1:-3.69, y10+1:-0.69, y12+1:-2.03];[D126+1:0.94, D138+1:-0.55, D144+1:-0.29, D168+1:-1.25, D186+1:0.85, D204+1:0.19, D274+1:1.36, D292+1:-2.29, D366+1:-0.42]}{8055@[b12+1:-13.78];[c2+1:5.04, c4+1:-3.10, c7+1:-1.29, c9+1:-3.03, c10+1:0.41];[y4+1:2.93, y5+1:4.25];[zDot4+1:-2.75, zDot5+1:-1.01, zDot6+1:-2.84, zDot8+1:-2.16, zDot11+1:2.36, zDot15+1:1.93];[(M0-162.05)+3:0.34, (M0-365.13)+2:-0.76, (M0-291.10)+2:0.01, (M0-453.15)+2:-0.08, (M0-656.23)+2:-0.41];[D186+1:-0.72, D204+1:-0.86, D274+1:-0.81, D292+1:-0.71, D366+1:-1.17]}	{8052@[b2+1:16261, b3+1:13272, b5+1:11660, b11+1:3585, b12+1:3417];[y1+1:3433, y2+1:3817, y3+1:5382, y7+1:4666, y8+1:3755, y10+1:30447, y12+1:26642];[D126+1:69175, D138+1:41292, D144+1:31663, D168+1:19721, D186+1:57899, D204+1:66138, D274+1:86714, D292+1:19007, D366+1:13730]}{8055@[b12+1:2441];[c2+1:1672, c4+1:3434, c7+1:4677, c9+1:2894, c10+1:3418];[y4+1:1227, y5+1:943];[zDot4+1:3687, zDot5+1:4104, zDot6+1:3792, zDot8+1:6101, zDot11+1:2532, zDot15+1:3475];[(M0-162.05)+3:2974, (M0-365.13)+2:1124, (M0-291.10)+2:19325, (M0-453.15)+2:8272, (M0-656.23)+2:5171];[D186+1:815, D204+1:1392, D274+1:13161, D292+1:14451, D366+1:2116]}	{8052@21}{8055@24}	T	0	0	0	10.0582	5.0487	14.4024	2	4	1021.36	H2N2A1	FALSE	1.38254	(N(H)),(N(H(A)))	Level1	[1,H1N1,1.000][7,H1N1A1,1.000]	[68,H1N1,1.000][74,H1N1A1,1.000]	{@27[1-1,7-4]}	{@1[1,1.000][4,0.000]}{@7[1,0.000][4,1.000]}{@8[1,0.000][4,0.000]}{@13[4,0.000][1,0.000]}
2019_09_16_StcEmix_35trig_EThcD15_rep1.raw	2609	17.7371	2584	652.951	3	1955.83	P16150	Homo sapiens	Leukosialin	[25 to 35]	MYTTSITSDPK	K,A	M[Common Variable:Oxidation on M]YT[O-Glycosylation:N1 on X]T[O-Glycosylation:N1A1 on X]SITSDPK	3	1955.83	31.1884	4	{2609@[y1+1, y2+1, y3+1, y4+1, y5+1, y6+1, y7+1, y8+1, y9+1, y10+1];[D126+1, D138+1, D144+1, D168+1, D186+1, D204+1, D274+1, D292+1]}{2612@[c4+1, c5+1, c6+1, c7+1, c8+1, c10+1];[y2+1, y3+1, y4+1, y5+1, y6+1, y7+1, y8+1];[zDot4+1, zDot5+1, zDot6+1, zDot7+1, zDot10+1, zDot11+2];[(M0-203.08)+1, (M0-291.10)+1];[D186+1, D204+1, D274+1, D292+1]}	{2609@[y1+1:147.11275, y2+1:244.16588, y3+1:359.19305, y4+1:446.22479, y5+1:547.27222, y6+1:660.35876, y7+1:747.39081, y8+1:848.43746, y9+1:949.48285, y10+1:1112.54492];[D126+1:126.05508, D138+1:138.05496, D144+1:144.06575, D168+1:168.06574, D186+1:186.07625, D204+1:204.08669, D274+1:274.09152, D292+1:292.10233]}{2612@[c4+1:1227.48037, c5+1:1314.51560, c6+1:1427.59888, c7+1:1528.64709, c8+1:1615.67786, c10+1:1827.75806];[y2+1:244.16550, y3+1:359.19122, y4+1:446.22348, y5+1:547.27411, y6+1:660.35870, y7+1:747.38971, y8+1:848.43878];[zDot4+1:430.20279, zDot5+1:531.25336, zDot6+1:644.33656, zDot7+1:731.37137, zDot10+1:1793.78625, zDot11+2:970.91115];[(M0-203.08)+1:1753.74951, (M0-291.10)+1:1665.73484];[D186+1:186.07614, D204+1:204.08653, D274+1:274.09174, D292+1:292.10245]}	{2609@[y1+1:-0.00006, y2+1:0.00031, y3+1:0.00054, y4+1:0.00025, y5+1:-0.00000, y6+1:0.00248, y7+1:0.00250, y8+1:0.00147, y9+1:-0.00082, y10+1:-0.00207];[D126+1:0.00014, D138+1:0.00002, D144+1:0.00023, D168+1:0.00022, D186+1:0.00017, D204+1:0.00005, D274+1:-0.00060, D292+1:-0.00036]}{2612@[c4+1:-0.00170, c5+1:0.00150, c6+1:0.00071, c7+1:0.00125, c8+1:-0.00001, c10+1:0.00048];[y2+1:-0.00007, y3+1:-0.00129, y4+1:-0.00106, y5+1:0.00189, y6+1:0.00242, y7+1:0.00140, y8+1:0.00279];[zDot4+1:-0.00303, zDot5+1:-0.00014, zDot6+1:-0.00099, zDot7+1:0.00178, zDot10+1:0.00382, zDot11+2:-0.00280];[(M0-203.08)+1:-0.00767, (M0-291.10)+1:-0.00630];[D186+1:0.00006, D204+1:-0.00011, D274+1:-0.00039, D292+1:-0.00024]}	{2609@[y1+1:-0.39, y2+1:1.27, y3+1:1.52, y4+1:0.57, y5+1:-0.00, y6+1:3.77, y7+1:3.34, y8+1:1.73, y9+1:-0.86, y10+1:-1.87];[D126+1:1.10, D138+1:0.11, D144+1:1.64, D168+1:1.31, D186+1:0.93, D204+1:0.22, D274+1:-2.21, D292+1:-1.24]}{2612@[c4+1:-1.38, c5+1:1.15, c6+1:0.50, c7+1:0.82, c8+1:-0.01, c10+1:0.26];[y2+1:-0.30, y3+1:-3.60, y4+1:-2.38, y5+1:3.46, y6+1:3.67, y7+1:1.87, y8+1:3.30];[zDot4+1:-7.05, zDot5+1:-0.26, zDot6+1:-1.54, zDot7+1:2.44, zDot10+1:2.13, zDot11+2:-1.44];[(M0-203.08)+1:-4.38, (M0-291.10)+1:-3.78];[D186+1:0.35, D204+1:-0.56, D274+1:-1.43, D292+1:-0.82]}	{2609@[y1+1:43004, y2+1:460999, y3+1:9553, y4+1:12697, y5+1:32863, y6+1:6059, y7+1:15232, y8+1:38044, y9+1:7421, y10+1:3826];[D126+1:192816, D138+1:112445, D144+1:108174, D168+1:44955, D186+1:147871, D204+1:137760, D274+1:281974, D292+1:53375]}{2612@[c4+1:32748, c5+1:8340, c6+1:22740, c7+1:19123, c8+1:29104, c10+1:5134];[y2+1:11948, y3+1:3562, y4+1:1958, y5+1:2893, y6+1:1692, y7+1:4726, y8+1:4295];[zDot4+1:4379, zDot5+1:14204, zDot6+1:6100, zDot7+1:24179, zDot10+1:1972, zDot11+2:10128];[(M0-203.08)+1:2090, (M0-291.10)+1:8783];[D186+1:2163, D204+1:3860, D274+1:57630, D292+1:35163]}	{2609@18}{2612@25}	T	0	0	0	12.0828	2.00325	12.2398	2	5	697.254	N2A1	FALSE	0.992354	(N),(N(A))	Level3			{@8[3-0,4-2]}{@8[3-2,4-0]}
2019_09_16_StcEmix_35trig_EThcD15_rep1.raw	3466	20.6372	3450	800.347	4	3197.36	P16150	Homo sapiens	Leukosialin	[212 to 234]	MMSPTTSTNASTVPFRNPDENSR	T,G	MMSPTTSTN[Common Artifact:Deamidation on N]AST[O-Glycosylation:H1N1A1 on X]VPFRNPDEN[Common Artifact:Deamidation on N]SR	3	3197.34	31.1647	4	{3466@[y1+1, y2+1, y3+1, y4+1, y6+1, y7+1, y10+1, y13+2, y14+2, y15+2, y17+2, y18+2, y19+2];[D109+1, D126+1, D138+1, D144+1, D168+1, D186+1, D204+1, D274+1, D292+1, D366+1]}{3470@[c9+1, c12+1, c15+2, c16+2, c20+2, c21+2, c22+2];[y3+1, y8+1];[zDot2+1, zDot3+1, zDot4+1, zDot5+1, zDot7+1, zDot8+1, zDot9+1, zDot11+2, zDot15+1];[D186+1, D204+1, D274+1, D292+1, D366+1]}	{3466@[y1+1:175.11903, y2+1:262.15073, y3+1:377.17765, y4+1:506.22071, y6+1:718.30078, y7+1:832.34241, y10+1:1232.56445, y13+2:760.36134, y14+2:795.88012, y15+2:853.39294, y17+2:947.43291, y18+2:997.95790, y19+2:1048.47858];[D109+1:109.02854, D126+1:126.05519, D138+1:138.05524, D144+1:144.06570, D168+1:168.06567, D186+1:186.07607, D204+1:204.08687, D274+1:274.09233, D292+1:292.10208, D366+1:366.13901]}{3470@[c9+1:969.40009, c12+1:1884.75977, c15+2:1114.48193, c16+2:1192.53096, c20+2:1420.11039, c21+2:1477.63296, c22+2:1521.14132];[y3+1:377.17825, y8+1:988.42983];[zDot2+1:246.13188, zDot3+1:361.15869, zDot4+1:490.20154, zDot5+1:605.22778, zDot7+1:816.32692, zDot8+1:972.42998, zDot9+1:1119.49063, zDot11+2:658.31260, zDot15+1:2346.02271];[D186+1:186.07599, D204+1:204.08655, D274+1:274.09207, D292+1:292.10233, D366+1:366.13908]}	{3466@[y1+1:0.00008, y2+1:-0.00025, y3+1:-0.00027, y4+1:0.00019, y6+1:0.00056, y7+1:-0.00074, y10+1:-0.00099, y13+2:0.00183, y14+2:0.00228, y15+2:0.00099, y17+2:0.00122, y18+2:0.00352, y19+2:-0.00281];[D109+1:0.00015, D126+1:0.00024, D138+1:0.00029, D144+1:0.00019, D168+1:0.00016, D186+1:-0.00001, D204+1:0.00022, D274+1:0.00020, D292+1:-0.00061, D366+1:-0.00046]}{3470@[c9+1:-0.00151, c12+1:0.01374, c15+2:0.02097, c16+2:0.01792, c20+2:0.01154, c21+2:0.02975, c22+2:0.01443];[y3+1:0.00033, y8+1:-0.01443];[zDot2+1:-0.00037, zDot3+1:-0.00051, zDot4+1:-0.00025, zDot5+1:-0.00095, zDot7+1:0.00250, zDot8+1:0.00445, zDot9+1:-0.00332, zDot11+2:0.00279, zDot15+1:0.03620];[D186+1:-0.00009, D204+1:-0.00010, D274+1:-0.00005, D292+1:-0.00036, D366+1:-0.00039]}	{3466@[y1+1:0.47, y2+1:-0.97, y3+1:-0.72, y4+1:0.38, y6+1:0.78, y7+1:-0.89, y10+1:-0.80, y13+2:1.21, y14+2:1.44, y15+2:0.58, y17+2:0.64, y18+2:1.77, y19+2:-1.34];[D109+1:1.34, D126+1:1.92, D138+1:2.12, D144+1:1.32, D168+1:0.94, D186+1:-0.06, D204+1:1.09, D274+1:0.75, D292+1:-2.08, D366+1:-1.26]}{3470@[c9+1:-1.56, c12+1:7.29, c15+2:9.42, c16+2:7.52, c20+2:4.07, c21+2:10.07, c22+2:4.75];[y3+1:0.88, y8+1:-14.61];[zDot2+1:-1.53, zDot3+1:-1.41, zDot4+1:-0.52, zDot5+1:-1.58, zDot7+1:3.06, zDot8+1:4.58, zDot9+1:-2.97, zDot11+2:2.13, zDot15+1:15.44];[D186+1:-0.47, D204+1:-0.49, D274+1:-0.20, D292+1:-1.24, D366+1:-1.06]}	{3466@[y1+1:15689, y2+1:281972, y3+1:19851, y4+1:49136, y6+1:9404, y7+1:4753, y10+1:4885, y13+2:10872, y14+2:39869, y15+2:20242, y17+2:35407, y18+2:35955, y19+2:32614];[D109+1:4722, D126+1:186910, D138+1:167659, D144+1:155675, D168+1:53320, D186+1:259002, D204+1:241000, D274+1:36324, D292+1:6292, D366+1:48476]}{3470@[c9+1:1987, c12+1:4786, c15+2:4335, c16+2:11649, c20+2:20879, c21+2:8160, c22+2:13411];[y3+1:1263, y8+1:2376];[zDot2+1:3212, zDot3+1:1467, zDot4+1:2626, zDot5+1:1179, zDot7+1:10847, zDot8+1:5789, zDot9+1:1610, zDot11+2:12403, zDot15+1:1601];[D186+1:3423, D204+1:16065, D274+1:8215, D292+1:6228, D366+1:23822]}	{3466@23}{3470@23}	T	0	0	0	16.0681	0	15.2873	1	8	656.228	H1N1A1	TRUE	1.09726	(N(H(A)))	Level3			{@7[12-4]}{@7[11-4]}
2019_09_16_StcEmix_35trig_EThcD15_rep1.raw	4143	22.8	4111	767.016	3	2298.03	P16150	Homo sapiens	Leukosialin	[218 to 234]	STNASTVPFRNPDENSR	T,G	ST[O-Glycosylation:N1 on X]N[Common Artifact:Deamidation on N]AST[O-Glycosylation:N1 on X]VPFRNPDENSR	3	2298.02	31.1573	0	{4143@[b2+1, b3+1, b4+1, b13+1];[y1+1, y2+1, y3+1, y4+1, y6+1, y7+1, y10+1, y11+2, y14+2];[(M0-203.08)+2];[D126+1, D138+1, D144+1, D168+1, D186+1, D204+1]}{4146@[c10+1, c12+1, c13+1, c14+1, c15+1, c16+1];[y1+1, y7+1];[zDot1+1, zDot3+1, zDot4+1, zDot5+1, zDot7+1, zDot14+2, zDot15+2, zDot17+2];[(M0-203.08)+3];[D126+1, D186+1, D204+1]}	{4143@[b2+1:189.08723, b3+1:304.11392, b4+1:375.15027, b13+1:1388.63135];[y1+1:175.11879, y2+1:262.15088, y3+1:376.19315, y4+1:505.23658, y6+1:717.31860, y7+1:831.36060, y10+1:1231.57959, y11+2:665.82793, y14+2:795.38671];[(M0-203.08)+2:1048.48052];[D126+1:126.05513, D138+1:138.05515, D144+1:144.06577, D168+1:168.06571, D186+1:186.07603, D204+1:204.08694]}{4146@[c10+1:1485.70689, c12+1:1696.79871, c13+1:1811.82548, c14+1:1940.86230, c15+1:2054.90479, c16+1:2141.94568];[y1+1:175.11865, y7+1:831.36316];[zDot1+1:159.10039, zDot3+1:360.17484, zDot4+1:489.21811, zDot5+1:604.24635, zDot7+1:815.34198, zDot14+2:888.91634, zDot15+2:946.43148, zDot17+2:1142.01115];[(M0-203.08)+3:699.32259];[D126+1:126.05476, D186+1:186.07607, D204+1:204.08656]}	{4143@[b2+1:0.00025, b3+1:-0.00000, b4+1:-0.00077, b13+1:-0.01274];[y1+1:-0.00016, y2+1:-0.00010, y3+1:-0.00076, y4+1:0.00008, y6+1:0.00240, y7+1:0.00146, y10+1:-0.00183, y11+2:-0.00125, y14+2:-0.00052];[(M0-203.08)+2:0.00108];[D126+1:0.00018, D138+1:0.00021, D144+1:0.00025, D168+1:0.00020, D186+1:-0.00004, D204+1:0.00030]}{4146@[c10+1:0.00016, c12+1:-0.00372, c13+1:-0.00389, c14+1:-0.00966, c15+1:-0.01011, c16+1:-0.00125];[y1+1:-0.00030, y7+1:0.00402];[zDot1+1:0.00016, zDot3+1:-0.00035, zDot4+1:0.00034, zDot5+1:0.00163, zDot7+1:0.00157, zDot14+2:-0.00190, zDot15+2:0.00143, zDot17+2:0.00169];[(M0-203.08)+3:0.00053];[D126+1:-0.00018, D186+1:-0.00001, D204+1:-0.00008]}	{4143@[b2+1:1.34, b3+1:-0.01, b4+1:-2.06, b13+1:-9.18];[y1+1:-0.93, y2+1:-0.39, y3+1:-2.03, y4+1:0.15, y6+1:3.34, y7+1:1.76, y10+1:-1.49, y11+2:-0.94, y14+2:-0.33];[(M0-203.08)+2:0.52];[D126+1:1.46, D138+1:1.51, D144+1:1.74, D168+1:1.17, D186+1:-0.23, D204+1:1.46]}{4146@[c10+1:0.11, c12+1:-2.20, c13+1:-2.15, c14+1:-4.98, c15+1:-4.92, c16+1:-0.58];[y1+1:-1.72, y7+1:4.85];[zDot1+1:1.01, zDot3+1:-0.97, zDot4+1:0.69, zDot5+1:2.70, zDot7+1:1.93, zDot14+2:-1.07, zDot15+2:0.75, zDot17+2:0.74];[(M0-203.08)+3:0.25];[D126+1:-1.46, D186+1:-0.06, D204+1:-0.41]}	{4143@[b2+1:3589, b3+1:7344, b4+1:8629, b13+1:13359];[y1+1:11093, y2+1:6321, y3+1:12438, y4+1:48850, y6+1:10093, y7+1:6804, y10+1:4168, y11+2:4573, y14+2:24818];[(M0-203.08)+2:130317];[D126+1:188676, D138+1:302526, D144+1:104899, D168+1:74654, D186+1:132541, D204+1:172712]}{4146@[c10+1:6678, c12+1:6373, c13+1:9814, c14+1:6445, c15+1:3283, c16+1:8303];[y1+1:1141, y7+1:1141];[zDot1+1:7803, zDot3+1:3118, zDot4+1:11456, zDot5+1:6591, zDot7+1:7945, zDot14+2:1772, zDot15+2:5335, zDot17+2:28898];[(M0-203.08)+3:5098];[D126+1:2437, D186+1:4615, D204+1:17144]}	{4143@20}{4146@20}	T	0	0	0	13.0634	2.04818	9.35458	2	5	406.159	N2	TRUE	2.85222	(N),(N)	Level3			{@2[2-0,6-0]}{@2[1-0,6-0]}{@2[2-0,5-0]}{@2[1-0,5-0]}
2019_09_16_StcEmix_35trig_EThcD15_rep1.raw	1850	15.0466	1831	859.071	3	2574.19	Q14242	Homo sapiens	P-selectin glycoprotein ligand 1	[123 to 137]	AQTTPLAATEAQTTR	E,L	AQT[O-Glycosylation:N1 on X]T[O-Glycosylation:N1 on X]PLAAT[O-Glycosylation:N1 on X]EAQT[O-Glycosylation:N1 on X]T[O-Glycosylation:N1 on X]R	5	2574.19	31.157	0	{1850@[b2+1, b3+1];[y1+1, y8+1, y9+1, y10+1, y11+1, y13+1];[D126+1, D138+1, D144+1, D168+1, D186+1, D204+1]}{1853@[c3+1, c5+1, c6+1, c7+1, c8+1, c9+1, c10+1, c11+1, c12+1, c13+1, c14+1];[y1+1];[zDot1+1, zDot3+1, zDot4+1, zDot5+1, zDot6+1, zDot8+1, zDot9+1, zDot10+1, zDot14+1, zDot15+2];[(M0-203.08)+2];[D126+1, D186+1, D204+1]}	{1850@[b2+1:200.10292, b3+1:301.14984];[y1+1:175.11864, y8+1:877.43396, y9+1:948.47205, y10+1:1061.56177, y11+1:1158.61061, y13+1:1360.70276];[D126+1:126.05506, D138+1:138.05493, D144+1:144.06566, D168+1:168.06570, D186+1:186.07620, D204+1:204.08649]}{1853@[c3+1:521.25536, c5+1:922.43631, c6+1:1035.51791, c7+1:1106.55716, c8+1:1177.58362, c9+1:1481.71998, c10+1:1610.76309, c11+1:1681.80514, c12+1:1809.86210, c13+1:2113.97729, c14+1:2418.10326];[y1+1:175.11928];[zDot1+1:159.10014, zDot3+1:767.35358, zDot4+1:895.41291, zDot5+1:966.44884, zDot6+1:1095.49426, zDot8+1:1470.65440, zDot9+1:1541.69995, zDot10+1:1654.78918, zDot14+1:2488.13257, zDot15+2:1280.09766];[(M0-203.08)+2:1186.56332];[D126+1:126.05464, D186+1:186.07585, D204+1:204.08657]}	{1850@[b2+1:-0.00005, b3+1:-0.00080];[y1+1:-0.00032, y8+1:-0.00343, y9+1:-0.00245, y10+1:0.00320, y11+1:-0.00071, y13+1:-0.00393];[D126+1:0.00012, D138+1:-0.00001, D144+1:0.00014, D168+1:0.00018, D186+1:0.00013, D204+1:-0.00016]}{1853@[c3+1:-0.00120, c5+1:-0.00007, c6+1:-0.00253, c7+1:-0.00039, c8+1:-0.01105, c9+1:-0.00174, c10+1:-0.00122, c11+1:0.00371, c12+1:0.00210, c13+1:-0.00976, c14+1:-0.01084];[y1+1:0.00033];[zDot1+1:-0.00008, zDot3+1:-0.00075, zDot4+1:0.00001, zDot5+1:-0.00117, zDot6+1:0.00165, zDot8+1:-0.00237, zDot9+1:0.00607, zDot10+1:0.01124, zDot14+1:-0.01082, zDot15+2:0.00754];[(M0-203.08)+2:-0.00049];[D126+1:-0.00030, D186+1:-0.00022, D204+1:-0.00008]}	{1850@[b2+1:-0.24, b3+1:-2.68];[y1+1:-1.81, y8+1:-3.91, y9+1:-2.59, y10+1:3.02, y11+1:-0.62, y13+1:-2.89];[D126+1:0.94, D138+1:-0.11, D144+1:1.00, D168+1:1.08, D186+1:0.68, D204+1:-0.79]}{1853@[c3+1:-2.31, c5+1:-0.07, c6+1:-2.45, c7+1:-0.36, c8+1:-9.39, c9+1:-1.17, c10+1:-0.76, c11+1:2.21, c12+1:1.16, c13+1:-4.62, c14+1:-4.49];[y1+1:1.87];[zDot1+1:-0.54, zDot3+1:-0.97, zDot4+1:0.01, zDot5+1:-1.21, zDot6+1:1.51, zDot8+1:-1.61, zDot9+1:3.94, zDot10+1:6.79, zDot14+1:-4.35, zDot15+2:2.95];[(M0-203.08)+2:-0.21];[D126+1:-2.44, D186+1:-1.21, D204+1:-0.38]}	{1850@[b2+1:28407, b3+1:9669];[y1+1:5330, y8+1:7691, y9+1:8580, y10+1:4256, y11+1:29545, y13+1:5780];[D126+1:295855, D138+1:299996, D144+1:262936, D168+1:94362, D186+1:342967, D204+1:307388]}{1853@[c3+1:8014, c5+1:7341, c6+1:4755, c7+1:3618, c8+1:4285, c9+1:10312, c10+1:3882, c11+1:16225, c12+1:7124, c13+1:2856, c14+1:6526];[y1+1:1360];[zDot1+1:7134, zDot3+1:3059, zDot4+1:16981, zDot5+1:3578, zDot6+1:6550, zDot8+1:3947, zDot9+1:3718, zDot10+1:3811, zDot14+1:1267, zDot15+2:40916];[(M0-203.08)+2:69779];[D126+1:902, D186+1:8985, D204+1:39019]}	{1850@14}{1853@26}	T	0	0	0	21.1581	1.03729	9.51647	5	5	1015.4	N5	FALSE	1.06922	(N),(N),(N),(N),(N)	Level1	[3,N1,1.000][4,N1,1.000][9,N1,1.000][13,N1,1.000][14,N1,1.000]	[125,N1,1.000][126,N1,1.000][131,N1,1.000][135,N1,1.000][136,N1,1.000]	{@25[3-0,4-0,9-0,13-0,14-0]}	{@3[0,1.000]}{@4[0,1.000]}{@9[0,1.000]}{@13[0,1.000]}{@14[0,1.000]}
2019_09_16_StcEmix_35trig_EThcD15_rep1.raw	19247	70.1018	19232	1095	6	6563.95	Q8WXI7.3	Homo sapiens OX=9606	Mucin-16 segment	[361 to 396]	REQLYWELSQLTHNITELGPYALDNDSLFVNGFTHR	D,S	REQLYWELS[O-Glycosylation:H1N2 on X]QLT[O-Glycosylation:H1N2A1 on X]HN[Common Artifact:Deamidation on N]IT[O-Glycosylation:H1N2A1 on X]ELGPYALDNDSLFVNGFTHR	4	6563.91	31.1409	28	{19247@[b21+2];[y1+1, y2+1, y3+1, y4+1, y5+1, y6+1, y7+1, y8+1, y9+1, y10+1, y11+1, y12+1, y13+1, y14+1, y17+2];[D109+1, D126+1, D138+1, D144+1, D168+1, D186+1, D204+1, D274+1, D292+1, D366+1]}{19251@[c29+3, c32+3];[y14+2, y15+2, y17+3];[zDot1+1, zDot3+1, zDot4+1, zDot11+2, zDot12+2, zDot18+2, zDot32+3, zDot36+4];[(M0-291.10)+5, (M0-656.23)+4];[D138+1, D204+1, D274+1, D292+1, D366+1]}	{19247@[b21+2:1287.12615];[y1+1:175.11913, y2+1:312.17685, y3+1:413.22510, y4+1:560.29462, y5+1:617.31726, y6+1:731.35938, y7+1:830.42780, y8+1:977.49474, y9+1:1090.57566, y10+1:1177.60870, y11+1:1292.63074, y12+1:1406.69495, y13+1:1521.70258, y14+1:1634.78469, y17+2:983.47027];[D109+1:109.02843, D126+1:126.05518, D138+1:138.05526, D144+1:144.06580, D168+1:168.06575, D186+1:186.07627, D204+1:204.08698, D274+1:274.09203, D292+1:292.10248, D366+1:366.13937]}{19251@[c29+3:1918.18227, c32+3:2008.23797];[y14+2:817.90099, y15+2:853.41976, y17+3:655.98737];[zDot1+1:159.10030, zDot3+1:397.20694, zDot4+1:544.27301, zDot11+2:638.81442, zDot12+2:695.83288, zDot18+2:1003.98187, zDot32+3:2008.23797, zDot36+4:1637.98993];[(M0-291.10)+5:1255.57739, (M0-656.23)+4:1477.92592];[D138+1:138.05513, D204+1:204.08641, D274+1:274.09197, D292+1:292.10278, D366+1:366.13928]}	{19247@[b21+2:-0.02205];[y1+1:0.00017, y2+1:-0.00101, y3+1:-0.00044, y4+1:0.00066, y5+1:0.00184, y6+1:0.00103, y7+1:0.00103, y8+1:-0.00043, y9+1:-0.00358, y10+1:-0.00256, y11+1:-0.00747, y12+1:0.01381, y13+1:-0.00550, y14+1:-0.00745, y17+2:-0.01210];[D109+1:0.00003, D126+1:0.00023, D138+1:0.00031, D144+1:0.00029, D168+1:0.00023, D186+1:0.00020, D204+1:0.00034, D274+1:-0.00010, D292+1:-0.00021, D366+1:-0.00009]}{19251@[c29+3:0.01061, c32+3:0.04491];[y14+2:0.00256, y15+2:0.00298, y17+3:0.00219];[zDot1+1:0.00007, zDot3+1:0.00012, zDot4+1:-0.00222, zDot11+2:0.00208, zDot12+2:-0.00394, zDot18+2:0.00837, zDot32+3:0.08985, zDot36+4:0.04203];[(M0-291.10)+5:0.03867, (M0-656.23)+4:-0.00511];[D138+1:0.00018, D204+1:-0.00024, D274+1:-0.00016, D292+1:0.00010, D366+1:-0.00019]}	{19247@[b21+2:-8.57];[y1+1:0.99, y2+1:-3.26, y3+1:-1.08, y4+1:1.18, y5+1:2.99, y6+1:1.41, y7+1:1.25, y8+1:-0.44, y9+1:-3.29, y10+1:-2.18, y11+1:-5.79, y12+1:9.82, y13+1:-3.61, y14+1:-4.56, y17+2:-6.16];[D109+1:0.28, D126+1:1.83, D138+1:2.29, D144+1:2.01, D168+1:1.40, D186+1:1.05, D204+1:1.65, D274+1:-0.37, D292+1:-0.72, D366+1:-0.25]}{19251@[c29+3:1.84, c32+3:7.46];[y14+2:1.57, y15+2:1.75, y17+3:1.12];[zDot1+1:0.43, zDot3+1:0.31, zDot4+1:-4.09, zDot11+2:1.63, zDot12+2:-2.83, zDot18+2:4.17, zDot32+3:14.92, zDot36+4:6.42];[(M0-291.10)+5:6.16, (M0-656.23)+4:-0.87];[D138+1:1.34, D204+1:-1.16, D274+1:-0.59, D292+1:0.33, D366+1:-0.52]}	{19247@[b21+2:11727];[y1+1:14712, y2+1:7474, y3+1:14598, y4+1:4274, y5+1:29615, y6+1:51929, y7+1:37551, y8+1:54520, y9+1:16204, y10+1:35669, y11+1:7608, y12+1:12156, y13+1:16817, y14+1:6413, y17+2:6366];[D109+1:3601, D126+1:90999, D138+1:460007, D144+1:32053, D168+1:147438, D186+1:78435, D204+1:243607, D274+1:119100, D292+1:21110, D366+1:90281]}{19251@[c29+3:2452, c32+3:1427];[y14+2:17808, y15+2:2308, y17+3:3494];[zDot1+1:989, zDot3+1:1207, zDot4+1:1517, zDot11+2:2642, zDot12+2:1117, zDot18+2:3680, zDot32+3:1427, zDot36+4:26279];[(M0-291.10)+5:12788, (M0-656.23)+4:4095];[D138+1:772, D204+1:3184, D274+1:7835, D292+1:5321, D366+1:21831]}	{19247@26}{19251@20}	T	0	0	0	10.0633	2.0054	15.4614	3	5	2286.83	H3N6A2	TRUE	14.4555	(N(H)(N)),(N(H(A))(N)),(N(H(A))(N))	Level3			{@492[9-3,12-6,16-6]}{@492[9-6,12-3,16-6]}{@492[9-6,12-6,16-3]}
2019_09_16_StcEmix_35trig_EThcD15_rep1.raw	5913	28.5873	5891	844.724	3	2531.15	P16150	Homo sapiens	Leukosialin	[189 to 208]	TTGSLEPSSGASGPQVSSVK	M,L	T[O-Glycosylation:H1N1A1 on X]TGSLEPSSGASGPQVSSVK	1	2531.15	31.1247	0	{5913@[b2+1, b4+1, b6+1];[y1+1, y4+1, y5+1, y7+1, y8+1, y9+1, y11+1, y12+1, y13+1, y14+1];[(M0-656.23)+1];[D126+1, D138+1, D144+1, D168+1, D186+1, D204+1, D274+1, D292+1, D366+1]}{5916@[c1+1, c5+1, c8+1, c10+1, c12+1, c17+1];[y8+1];[zDot5+1, zDot6+1, zDot8+1, zDot10+1, zDot12+1, zDot15+1, zDot16+1, zDot20+1];[(M0-291.10)+2, (M0-453.15)+2];[D274+1, D292+1]}	{5913@[b2+1:203.10219, b4+1:347.15549, b6+1:589.28314];[y1+1:147.11275, y4+1:420.24213, y5+1:519.31433, y7+1:744.42542, y8+1:801.44574, y9+1:888.48138, y11+1:1016.53528, y12+1:1103.57422, y13+1:1190.59497, y14+1:1287.65234];[(M0-656.23)+1:1875.94238];[D126+1:126.05496, D138+1:138.05498, D144+1:144.06574, D168+1:168.06514, D186+1:186.07616, D204+1:204.08674, D274+1:274.09219, D292+1:292.10178, D366+1:366.14029]}{5916@[c1+1:775.30933, c5+1:1133.48779, c8+1:1446.62378, c10+1:1590.67554, c12+1:1748.74780, c17+1:2216.97119];[y8+1:801.45081];[zDot5+1:503.29684, zDot6+1:631.35333, zDot8+1:785.42743, zDot10+1:943.49951, zDot12+1:1087.55005, zDot15+1:1400.67765, zDot16+1:1513.77942, zDot20+1:2516.14924];[(M0-291.10)+2:1121.03427, (M0-453.15)+2:1040.01010];[D274+1:274.09192, D292+1:292.10199]}	{5913@[b2+1:-0.00045, b4+1:-0.00064, b6+1:0.00036];[y1+1:-0.00006, y4+1:-0.00315, y5+1:0.00064, y7+1:0.00038, y8+1:-0.00075, y9+1:0.00286, y11+1:-0.00182, y12+1:0.00509, y13+1:-0.00619, y14+1:-0.00158];[(M0-656.23)+1:0.01296];[D126+1:0.00002, D138+1:0.00003, D144+1:0.00023, D168+1:-0.00038, D186+1:0.00009, D204+1:0.00009, D274+1:0.00007, D292+1:-0.00091, D366+1:0.00082]}{5916@[c1+1:0.00021, c5+1:-0.00656, c8+1:0.00205, c10+1:0.00031, c12+1:0.00343, c17+1:-0.00642];[y8+1:0.00431];[zDot5+1:0.00188, zDot6+1:-0.00021, zDot8+1:-0.00034, zDot10+1:0.00260, zDot12+1:-0.00036, zDot15+1:-0.00014, zDot16+1:0.01757, zDot20+1:0.01093];[(M0-291.10)+2:-0.00035, (M0-453.15)+2:0.00413];[D274+1:-0.00021, D292+1:-0.00070]}	{5913@[b2+1:-2.20, b4+1:-1.84, b6+1:0.61];[y1+1:-0.39, y4+1:-7.51, y5+1:1.24, y7+1:0.52, y8+1:-0.94, y9+1:3.22, y11+1:-1.79, y12+1:4.62, y13+1:-5.20, y14+1:-1.23];[(M0-656.23)+1:6.91];[D126+1:0.13, D138+1:0.23, D144+1:1.58, D168+1:-2.25, D186+1:0.48, D204+1:0.45, D274+1:0.25, D292+1:-3.13, D366+1:2.25]}{5916@[c1+1:0.27, c5+1:-5.79, c8+1:1.41, c10+1:0.20, c12+1:1.97, c17+1:-2.90];[y8+1:5.39];[zDot5+1:3.74, zDot6+1:-0.33, zDot8+1:-0.43, zDot10+1:2.76, zDot12+1:-0.33, zDot15+1:-0.10, zDot16+1:11.61, zDot20+1:4.35];[(M0-291.10)+2:-0.16, (M0-453.15)+2:1.99];[D274+1:-0.76, D292+1:-2.39]}	{5913@[b2+1:3917, b4+1:2761, b6+1:3367];[y1+1:4042, y4+1:5097, y5+1:3336, y7+1:6527, y8+1:7444, y9+1:11046, y11+1:5942, y12+1:2928, y13+1:3096, y14+1:36888];[(M0-656.23)+1:3093];[D126+1:41929, D138+1:29007, D144+1:22000, D168+1:9638, D186+1:32310, D204+1:33620, D274+1:52490, D292+1:8563, D366+1:3876]}{5916@[c1+1:1209, c5+1:3503, c8+1:1620, c10+1:1478, c12+1:2175, c17+1:2185];[y8+1:953];[zDot5+1:927, zDot6+1:883, zDot8+1:1905, zDot10+1:2130, zDot12+1:970, zDot15+1:3229, zDot16+1:1076, zDot20+1:2765];[(M0-291.10)+2:15920, (M0-453.15)+2:7706];[D274+1:5994, D292+1:5659]}	{5913@23}{5916@19}	T	0	0	0	13.0269	3.02588	11.1858	1	8	656.228	H1N1A1	FALSE	1.17619	(N(H(A)))	Level1	[1,H1N1A1,0.980]	[189,H1N1A1,0.980]	{@7[1-4]}	{@1[4,0.980]}{@2[4,0.010]}{@4[4,0.010]}{@8[4,0.000]}{@9[4,0.000]}{@12[4,0.000]}{@17[4,0.000]}{@18[4,0.000]}
2019_09_16_StcEmix_35trig_EThcD15_rep1.raw	3793	21.6495	3765	1027.12	3	3078.34	P16150	Homo sapiens	Leukosialin	[9 to 24]	TSGEPLVSTSEPLSSK	P,M	T[O-Glycosylation:H1N1 on X]SGEPLVS[O-Glycosylation:H1N1 on X]T[O-Glycosylation:H1N1 on X]SEPLSS[O-Glycosylation:H1N1 on X]K	4	3078.34	31.1219	0	{3793@[b2+1, b4+1, b6+1, b7+1, b11+1];[y3+1, y5+1, y6+1, y7+1, y8+1, y9+1, y10+1, y12+2, y14+1];[D109+1, D126+1, D138+1, D144+1, D168+1, D186+1, D204+1, D366+1]}{3796@[c1+1, c3+1, c5+1, c6+1, c7+1, c8+1, c9+1, c10+1, c12+1, c13+1];[zDot2+1, zDot4+1, zDot6+1, zDot7+1, zDot10+1, zDot11+1];[(M0-365.13)+2];[D168+1, D186+1, D204+1, D366+1]}	{3793@[b2+1:189.08749, b4+1:375.15103, b6+1:585.28595, b7+1:684.35643, b11+1:1088.50632];[y3+1:321.17575, y5+1:531.31305, y6+1:660.35382, y7+1:747.38800, y8+1:848.43291, y9+1:935.46936, y10+1:1034.53357, y12+2:622.84045, y14+1:1430.73450];[D109+1:109.02847, D126+1:126.05520, D138+1:138.05519, D144+1:144.06579, D168+1:168.06549, D186+1:186.07605, D204+1:204.08691, D366+1:366.13937]}{3796@[c1+1:484.21365, c3+1:628.26715, c5+1:854.36138, c6+1:967.44696, c7+1:1066.51156, c8+1:1518.68396, c9+1:1984.84412, c10+1:2071.89111, c12+1:2297.95532, c13+1:2411.05615];[zDot2+1:583.26135, zDot4+1:783.37262, zDot6+1:1009.46979, zDot7+1:1096.50305, zDot10+1:2113.91479, zDot11+1:2226.99561];[(M0-365.13)+2:1357.61072];[D168+1:168.06522, D186+1:186.07581, D204+1:204.08675, D366+1:366.13926]}	{3793@[b2+1:0.00051, b4+1:-0.00001, b6+1:-0.00192, b7+1:0.00015, b11+1:-0.00429];[y3+1:-0.00111, y5+1:-0.00064, y6+1:-0.00246, y7+1:-0.00031, y8+1:-0.00308, y9+1:0.00135, y10+1:-0.00286, y12+2:0.00037, y14+1:-0.00282];[D109+1:0.00007, D126+1:0.00025, D138+1:0.00025, D144+1:0.00027, D168+1:-0.00003, D186+1:-0.00003, D204+1:0.00027, D366+1:-0.00010]}{3796@[c1+1:-0.00004, c3+1:-0.00004, c5+1:-0.00116, c6+1:0.00035, c7+1:-0.00346, c8+1:0.00472, c9+1:-0.01499, c10+1:-0.00002, c12+1:-0.03117, c13+1:-0.01440];[zDot2+1:0.00305, zDot4+1:-0.00177, zDot6+1:0.00004, zDot7+1:0.00128, zDot10+1:0.00052, zDot11+1:-0.00274];[(M0-365.13)+2:0.00057];[D168+1:-0.00030, D186+1:-0.00027, D204+1:0.00011, D366+1:-0.00021]}	{3793@[b2+1:2.71, b4+1:-0.02, b6+1:-3.28, b7+1:0.22, b11+1:-3.95];[y3+1:-3.47, y5+1:-1.21, y6+1:-3.73, y7+1:-0.42, y8+1:-3.63, y9+1:1.44, y10+1:-2.77, y12+2:0.30, y14+1:-1.97];[D109+1:0.64, D126+1:2.01, D138+1:1.79, D144+1:1.90, D168+1:-0.15, D186+1:-0.14, D204+1:1.31, D366+1:-0.27]}{3796@[c1+1:-0.08, c3+1:-0.06, c5+1:-1.37, c6+1:0.37, c7+1:-3.25, c8+1:3.11, c9+1:-7.56, c10+1:-0.01, c12+1:-13.57, c13+1:-5.98];[zDot2+1:5.25, zDot4+1:-2.26, zDot6+1:0.04, zDot7+1:1.16, zDot10+1:0.25, zDot11+1:-1.23];[(M0-365.13)+2:0.21];[D168+1:-1.80, D186+1:-1.46, D204+1:0.53, D366+1:-0.56]}	{3793@[b2+1:3472, b4+1:10252, b6+1:6611, b7+1:17114, b11+1:11436];[y3+1:5676, y5+1:39494, y6+1:4761, y7+1:8987, y8+1:7771, y9+1:46423, y10+1:9195, y12+2:13665, y14+1:4860];[D109+1:10818, D126+1:298450, D138+1:256807, D144+1:234598, D168+1:81262, D186+1:396510, D204+1:390349, D366+1:100243]}{3796@[c1+1:3607, c3+1:2541, c5+1:4920, c6+1:5306, c7+1:6128, c8+1:17453, c9+1:5401, c10+1:7258, c12+1:1864, c13+1:2370];[zDot2+1:975, zDot4+1:3186, zDot6+1:12295, zDot7+1:1994, zDot10+1:1910, zDot11+1:1402];[(M0-365.13)+2:45562];[D168+1:777, D186+1:3998, D204+1:15392, D366+1:44550]}	{3793@22}{3796@21}	T	0	0	0	16.0416	1.02021	12.6514	4	7	1460.53	H4N4	FALSE	1.11253	(N(H)),(N(H)),(N(H)),(N(H))	Level1	[1,H1N1,0.993][8,H1N1,1.000][9,H1N1,0.993][15,H1N1,0.993]	[9,H1N1,0.993][16,H1N1,1.000][17,H1N1,0.993][23,H1N1,0.993]	{@89[1-1,8-1,9-1,15-1]}	{@1[1,0.993]}{@2[1,0.007]}{@8[1,1.000]}{@9[1,0.993]}{@10[1,0.008]}{@14[1,0.007]}{@15[1,0.993]}
2019_09_16_StcEmix_35trig_EThcD15_rep1.raw	8329	36.293	8310	1013.66	5	5063.24	P07359	Homo sapiens OX=9606	Platelet glycoprotein Ib alpha chain	[469 to 487]	VSLLESTKKTIPELDQPPK	P,L	VS[O-Glycosylation:N1A1 on X]LLES[O-Glycosylation:N1A1 on X]T[O-Glycosylation:N1A1 on X]KKT[O-Glycosylation:H2N2A2F1 on X]IPELDQPPK	4	5063.23	31.0868	1	{8329@[b12+1];[y1+1, y2+1, y3+1, y4+1, y5+1, y6+1, y8+1, y9+1, y10+1, y11+1, y14+1, y15+2, y16+2, y18+2];[D109+1, D126+1, D138+1, D144+1, D168+1, D186+1, D204+1, D274+1, D292+1, D366+1]}{8333@[c10+2, c13+3, c18+3];[y2+1, y3+1, y4+1, y5+1];[zDot1+1, zDot4+1, zDot6+1, zDot7+1, zDot9+1, zDot19+4];[(M0-291.10)+4, (M0-453.15)+4, (M0-599.21)+4];[D274+1, D292+1]}	{8329@[b12+1:1297.76938];[y1+1:147.11275, y2+1:244.16544, y3+1:341.21840, y4+1:469.27682, y5+1:584.30615, y6+1:697.38745, y8+1:923.48530, y9+1:1036.56201, y10+1:1137.61519, y11+1:1265.70776, y14+1:1581.89453, y15+2:855.96643, y16+2:912.50936, y18+2:1012.56802];[D109+1:109.02845, D126+1:126.05513, D138+1:138.05524, D144+1:144.06583, D168+1:168.06558, D186+1:186.07642, D204+1:204.08664, D274+1:274.09248, D292+1:292.10368, D366+1:366.13967]}{8333@[c10+2:2023.35392, c13+3:1462.30061, c18+3:1645.73062];[y2+1:244.16533, y3+1:341.21844, y4+1:469.27570, y5+1:584.30591];[zDot1+1:131.09450, zDot4+1:453.25674, zDot6+1:681.36951, zDot7+1:810.41101, zDot9+1:1020.55536, zDot19+4:1262.81457];[(M0-291.10)+4:1194.04364, (M0-453.15)+4:1153.52387, (M0-599.21)+4:1117.01888];[D274+1:274.09180, D292+1:292.10245]}	{8329@[b12+1:-0.00320];[y1+1:-0.00006, y2+1:-0.00013, y3+1:0.00007, y4+1:-0.00009, y5+1:0.00230, y6+1:-0.00047, y8+1:0.00202, y9+1:-0.00533, y10+1:0.00018, y11+1:-0.00222, y14+1:0.00988, y15+2:-0.00166, y16+2:0.00013, y18+2:0.00136];[D109+1:0.00005, D126+1:0.00018, D138+1:0.00030, D144+1:0.00031, D168+1:0.00007, D186+1:0.00034, D204+1:-0.00001, D274+1:0.00036, D292+1:0.00100, D366+1:0.00021]}{8333@[c10+2:0.00076, c13+3:0.00807, c18+3:0.02297];[y2+1:-0.00024, y3+1:0.00011, y4+1:-0.00121, y5+1:0.00206];[zDot1+1:0.00042, zDot4+1:-0.00144, zDot6+1:0.00031, zDot7+1:-0.00077, zDot9+1:0.00675, zDot19+4:0.02186];[(M0-291.10)+4:0.01484, (M0-453.15)+4:-0.01141, (M0-599.21)+4:0.02655];[D274+1:-0.00033, D292+1:-0.00024]}	{8329@[b12+1:-2.47];[y1+1:-0.39, y2+1:-0.54, y3+1:0.20, y4+1:-0.20, y5+1:3.94, y6+1:-0.67, y8+1:2.19, y9+1:-5.14, y10+1:0.15, y11+1:-1.75, y14+1:6.25, y15+2:-0.97, y16+2:0.07, y18+2:0.67];[D109+1:0.50, D126+1:1.46, D138+1:2.18, D144+1:2.17, D168+1:0.39, D186+1:1.84, D204+1:-0.03, D274+1:1.31, D292+1:3.43, D366+1:0.57]}{8333@[c10+2:0.19, c13+3:1.84, c18+3:4.66];[y2+1:-0.98, y3+1:0.33, y4+1:-2.59, y5+1:3.52];[zDot1+1:3.21, zDot4+1:-3.19, zDot6+1:0.46, zDot7+1:-0.96, zDot9+1:6.62, zDot19+4:4.33];[(M0-291.10)+4:3.11, (M0-453.15)+4:-2.48, (M0-599.21)+4:5.95];[D274+1:-1.21, D292+1:-0.82]}	{8329@[b12+1:20279];[y1+1:5159, y2+1:40476, y3+1:217505, y4+1:100302, y5+1:14448, y6+1:23586, y8+1:138345, y9+1:20666, y10+1:30276, y11+1:26050, y14+1:10556, y15+2:6955, y16+2:12846, y18+2:29487];[D109+1:20125, D126+1:396781, D138+1:316152, D144+1:285619, D168+1:123585, D186+1:430825, D204+1:412420, D274+1:174932, D292+1:44688, D366+1:100105]}{8333@[c10+2:12094, c13+3:42116, c18+3:23346];[y2+1:4350, y3+1:8734, y4+1:7528, y5+1:9316];[zDot1+1:3159, zDot4+1:9215, zDot6+1:16199, zDot7+1:15804, zDot9+1:27554, zDot19+4:89711];[(M0-291.10)+4:76101, (M0-453.15)+4:17720, (M0-599.21)+4:17192];[D274+1:16450, D292+1:9154]}	{8329@25}{8333@18}	T	0	0	0	9.05024	3.00868	12.1908	4	4	2941.04	H2N5A5F1	FALSE	1.12151	(N(A)),(N(A)),(N(A)),(N(H(A))(N(H(A))(F)))	Level3			{@1333[2-2,6-2,7-2,10-11]}{@1333[2-2,6-2,7-11,10-2]}{@1333[2-2,6-11,7-2,10-2]}{@1333[2-11,6-2,7-2,10-2]}
2019_09_16_StcEmix_35trig_EThcD15_rep1.raw	2875	18.6581	2856	891.384	4	3561.51	P16150	Homo sapiens	Leukosialin	[213 to 234]	MSPTTSTNASTVPFRNPDENSR	M,G	M[Common Variable:Oxidation on M]S[O-Glycosylation:N1 on X]PT[O-Glycosylation:N1 on X]T[O-Glycosylation:H1N1 on X]STN[Common Artifact:Deamidation on N]AST[O-Glycosylation:H1N1 on X]VPFRNPDENSR	6	3561.5	31.0769	37	{2875@[y1+1, y2+1, y3+1, y4+1, y6+1, y10+2, y14+2];[D109+1, D126+1, D138+1, D144+1, D168+1, D186+1, D204+1, D366+1]}{2879@[b8+1];[c4+1, c5+1, c6+1, c7+1, c8+1, c9+1, c11+1, c18+2, c19+2, c20+2];[zDot1+1, zDot3+1, zDot4+1, zDot5+1, zDot7+1, zDot11+2, zDot12+1, zDot13+2, zDot15+2, zDot16+2, zDot17+2, zDot22+3];[(M0-162.05)+3];[D186+1, D204+1, D366+1]}	{2875@[y1+1:175.11903, y2+1:262.15094, y3+1:376.19199, y4+1:505.23547, y6+1:717.31641, y10+2:616.29497, y14+2:795.38757];[D109+1:109.02843, D126+1:126.05511, D138+1:138.05489, D144+1:144.06570, D168+1:168.06576, D186+1:186.07613, D204+1:204.08684, D366+1:366.13922]}{2879@[b8+1:837.32501];[c4+1:856.36086, c5+1:1322.54203, c6+1:1409.57530, c7+1:1510.61560, c8+1:1625.64274, c9+1:1696.67991, c11+1:2249.89307, c18+2:1538.16005, c19+2:1602.67918, c20+2:1659.70592];[zDot1+1:159.10068, zDot3+1:360.17438, zDot4+1:489.21667, zDot5+1:604.24689, zDot7+1:815.34234, zDot11+2:657.82074, zDot12+1:1780.81785, zDot13+2:934.42524, zDot15+2:1027.45764, zDot16+2:1077.98218, zDot17+2:1121.50002, zDot22+3:1182.83835];[(M0-162.05)+3:1134.16477];[D186+1:186.07614, D204+1:204.08675, D366+1:366.13925]}	{2875@[y1+1:0.00008, y2+1:-0.00004, y3+1:-0.00192, y4+1:-0.00103, y6+1:0.00020, y10+2:0.00123, y14+2:0.00121];[D109+1:0.00003, D126+1:0.00017, D138+1:-0.00006, D144+1:0.00018, D168+1:0.00024, D186+1:0.00006, D204+1:0.00019, D366+1:-0.00025]}{2879@[b8+1:-0.00446];[c4+1:0.00043, c5+1:0.00173, c6+1:0.00296, c7+1:-0.00441, c8+1:-0.00421, c9+1:-0.00416, c11+1:-0.00290, c18+2:0.00353, c19+2:-0.00080, c20+2:0.00974];[zDot1+1:0.00045, zDot3+1:-0.00081, zDot4+1:-0.00110, zDot5+1:0.00217, zDot7+1:0.00192, zDot11+2:0.00309, zDot12+1:0.00687, zDot13+2:0.00019, zDot15+2:0.00094, zDot16+2:0.00233, zDot17+2:0.00598, zDot22+3:0.00724];[(M0-162.05)+3:0.02060];[D186+1:0.00006, D204+1:0.00010, D366+1:-0.00022]}	{2875@[y1+1:0.47, y2+1:-0.16, y3+1:-5.12, y4+1:-2.04, y6+1:0.28, y10+2:1.00, y14+2:0.76];[D109+1:0.28, D126+1:1.34, D138+1:-0.44, D144+1:1.26, D168+1:1.45, D186+1:0.31, D204+1:0.94, D366+1:-0.69]}{2879@[b8+1:-5.34];[c4+1:0.50, c5+1:1.31, c6+1:2.10, c7+1:-2.92, c8+1:-2.59, c9+1:-2.45, c11+1:-1.29, c18+2:1.15, c19+2:-0.25, c20+2:2.94];[zDot1+1:2.84, zDot3+1:-2.25, zDot4+1:-2.26, zDot5+1:3.59, zDot7+1:2.36, zDot11+2:2.35, zDot12+1:3.86, zDot13+2:0.10, zDot15+2:0.46, zDot16+2:1.08, zDot17+2:2.67, zDot22+3:2.04];[(M0-162.05)+3:6.06];[D186+1:0.35, D204+1:0.49, D366+1:-0.60]}	{2875@[y1+1:2528, y2+1:2938, y3+1:3768, y4+1:20218, y6+1:3388, y10+2:9005, y14+2:15553];[D109+1:4575, D126+1:111941, D138+1:97524, D144+1:96838, D168+1:35411, D186+1:147624, D204+1:155967, D366+1:32790]}{2879@[b8+1:3058];[c4+1:2054, c5+1:3318, c6+1:2128, c7+1:3896, c8+1:2280, c9+1:2499, c11+1:1963, c18+2:9232, c19+2:7883, c20+2:1731];[zDot1+1:960, zDot3+1:1358, zDot4+1:3093, zDot5+1:1255, zDot7+1:4147, zDot11+2:7615, zDot12+1:3995, zDot13+2:6440, zDot15+2:5202, zDot16+2:2522, zDot17+2:3248, zDot22+3:12532];[(M0-162.05)+3:1534];[D186+1:1926, D204+1:7313, D366+1:19008]}	{2875@15}{2879@27}	T	0	0	0	22.0989	1.00079	11.3559	4	8	1136.42	H2N4	TRUE	0.973098	(N),(N),(N(H)),(N(H))	Level1b	[2,N1,0.993][4,N1,0.993][5,H1N1,0.986][11,H1N1,0.500]	[214,N1,0.993][216,N1,0.993][217,H1N1,0.986][223,H1N1,0.500]	{@38[2-0,4-0,5-1,11-1]}	{@2[0,0.993][1,0.007]}{@4[0,0.993][1,0.007]}{@5[0,0.014][1,0.986]}{@6[0,0.000][1,0.000]}{@7[0,0.000][1,0.000]}{@10[0,0.000][1,0.500]}{@11[1,0.500][0,0.000]}{@21[1,0.000][0,0.000]}
2019_09_16_StcEmix_35trig_EThcD15_rep1.raw	2533	17.467	2509	588.251	3	1761.73	Q8WXI7.3	Homo sapiens OX=9606	Mucin-16 segment	[98 to 104]	MHLATSR	T,T	MHLAT[O-Glycosylation:H1N1A2 on X]SR	1	1761.73	30.3632	0	{2533@[b2+1, b3+1, b4+1, b5+1];[y1+1, y2+1, y3+1, y4+1, y5+1, y6+1];[(M0-582.19)+1, (M0-744.24)+1, (M0-947.32)+1];[D109+1, D126+1, D138+1, D144+1, D168+1, D186+1, D204+1, D274+1, D292+1, D366+1]}{2536@[b2+1, b3+1];[c2+1, c3+1, c4+1, c5+1, c6+1];[zDot1+1, zDot4+1, zDot5+1, zDot6+2, zDot7+1];[(M0-291.10)+1, (M0-453.15)+2, (M0-582.19)+2, (M0-744.24)+1, (M0-947.32)+2];[D274+1, D292+1]}	{2533@[b2+1:269.10664, b3+1:382.19100, b4+1:453.22794, b5+1:554.27673];[y1+1:175.11884, y2+1:262.15039, y3+1:363.19833, y4+1:434.23535, y5+1:547.31970, y6+1:684.37885];[(M0-582.19)+1:1180.55151, (M0-744.24)+1:1018.49643, (M0-947.32)+1:815.41879];[D109+1:109.02832, D126+1:126.05514, D138+1:138.05505, D144+1:144.06576, D168+1:168.06548, D186+1:186.07636, D204+1:204.08679, D274+1:274.09180, D292+1:292.10263, D366+1:366.13974]}{2536@[b2+1:269.10628, b3+1:382.19012];[c2+1:286.13265, c3+1:399.21699, c4+1:470.25482, c5+1:1518.62385, c6+1:1605.65638];[zDot1+1:159.10016, zDot4+1:1365.53953, zDot5+1:1478.62341, zDot6+2:808.34480, zDot7+1:1746.72864];[(M0-291.10)+1:1471.64653, (M0-453.15)+2:655.30048, (M0-582.19)+2:590.77948, (M0-744.24)+1:1018.49902, (M0-947.32)+2:408.21276];[D274+1:274.09210, D292+1:292.10303]}	{2533@[b2+1:-0.00003, b3+1:0.00027, b4+1:0.00008, b5+1:0.00120];[y1+1:-0.00012, y2+1:-0.00059, y3+1:-0.00033, y4+1:-0.00042, y5+1:-0.00014, y6+1:0.00010];[(M0-582.19)+1:0.00009, (M0-744.24)+1:-0.00217, (M0-947.32)+1:-0.00044];[D109+1:-0.00008, D126+1:0.00020, D138+1:0.00010, D144+1:0.00024, D168+1:-0.00004, D186+1:0.00029, D204+1:0.00014, D274+1:-0.00033, D292+1:-0.00006, D366+1:0.00027]}{2536@[b2+1:-0.00040, b3+1:-0.00061];[c2+1:-0.00058, c3+1:-0.00030, c4+1:0.00042, c5+1:-0.00126, c6+1:-0.00075];[zDot1+1:-0.00007, zDot4+1:-0.00055, zDot5+1:-0.00073, zDot6+2:-0.00073, zDot7+1:0.00510];[(M0-291.10)+1:-0.00031, (M0-453.15)+2:-0.00035, (M0-582.19)+2:0.00026, (M0-744.24)+1:0.00042, (M0-947.32)+2:-0.00098];[D274+1:-0.00002, D292+1:0.00034]}	{2533@[b2+1:-0.11, b3+1:0.70, b4+1:0.19, b5+1:2.18];[y1+1:-0.67, y2+1:-2.26, y3+1:-0.90, y4+1:-0.97, y5+1:-0.25, y6+1:0.14];[(M0-582.19)+1:0.08, (M0-744.24)+1:-2.13, (M0-947.32)+1:-0.54];[D109+1:-0.70, D126+1:1.58, D138+1:0.73, D144+1:1.69, D168+1:-0.25, D186+1:1.55, D204+1:0.71, D274+1:-1.21, D292+1:-0.19, D366+1:0.75]}{2536@[b2+1:-1.47, b3+1:-1.61];[c2+1:-2.02, c3+1:-0.75, c4+1:0.90, c5+1:-0.83, c6+1:-0.47];[zDot1+1:-0.44, zDot4+1:-0.40, zDot5+1:-0.49, zDot6+2:-0.45, zDot7+1:2.92];[(M0-291.10)+1:-0.21, (M0-453.15)+2:-0.27, (M0-582.19)+2:0.22, (M0-744.24)+1:0.41, (M0-947.32)+2:-1.21];[D274+1:-0.09, D292+1:1.17]}	{2533@[b2+1:127041, b3+1:44500, b4+1:11237, b5+1:6229];[y1+1:16903, y2+1:5268, y3+1:5030, y4+1:30618, y5+1:62702, y6+1:32608];[(M0-582.19)+1:23824, (M0-744.24)+1:129133, (M0-947.32)+1:523432];[D109+1:5520, D126+1:101515, D138+1:80118, D144+1:68729, D168+1:33132, D186+1:91148, D204+1:71967, D274+1:284098, D292+1:62092, D366+1:5985]}{2536@[b2+1:8046, b3+1:1085];[c2+1:16450, c3+1:9357, c4+1:2979, c5+1:14673, c6+1:62143];[zDot1+1:15536, zDot4+1:8167, zDot5+1:19974, zDot6+2:9382, zDot7+1:12820];[(M0-291.10)+1:25177, (M0-453.15)+2:47913, (M0-582.19)+2:16713, (M0-744.24)+1:1588, (M0-947.32)+2:3507];[D274+1:51439, D292+1:29012]}	{2533@23}{2536@19}	T	0	0	0	10.1213	8.20475	12.2301	1	2	947.323	H1N1A2	FALSE	1.19485	(N(H(A))(A))	Level1	[5,H1N1A2,0.996]	[102,H1N1A2,0.996]	{@21[5-7]}	{@5[7,0.996]}{@6[7,0.004]}
2019_09_16_StcEmix_35trig_EThcD15_rep1.raw	10971	44.3924	10950	585.633	3	1753.88	Q14242	Homo sapiens	P-selectin glycoprotein ligand 1	[265 to 276]	FIPFSVSSVTHK	L,G	FIPFS[O-Glycosylation:N1 on X]VSSVT[O-Glycosylation:N1 on X]HK	2	1753.88	30.3108	4	{10971@[b2+1];[y1+1, y2+1, y3+1, y4+1, y5+1, y6+1, y7+1, y8+1, y9+1, y10+1];[D126+1, D138+1, D144+1, D168+1, D186+1, D204+1]}{10974@[b2+1];[c3+1, c4+1, c5+1, c6+1, c7+1, c8+1, c9+1, c10+1, c11+1];[y2+1];[zDot4+1, zDot5+1, zDot6+1, zDot7+1, zDot8+1, zDot11+2, zDot12+2];[(M0-203.08)+2];[D204+1]}	{10971@[b2+1:261.15936];[y1+1:147.11263, y2+1:284.17133, y3+1:385.21964, y4+1:484.28815, y5+1:571.32092, y6+1:658.35262, y7+1:757.41999, y8+1:844.45198, y9+1:991.51732, y10+1:1088.57257];[D126+1:126.05519, D138+1:138.05507, D144+1:144.06567, D168+1:168.06548, D186+1:186.07620, D204+1:204.08667]}{10974@[b2+1:261.15936];[c3+1:375.23959, c4+1:522.30794, c5+1:812.41833, c6+1:911.49011, c7+1:998.51732, c8+1:1085.55332, c9+1:1184.61792, c10+1:1488.75028, c11+1:1625.80945];[y2+1:284.17136];[zDot4+1:671.34930, zDot5+1:758.38227, zDot6+1:845.42059, zDot7+1:944.48297, zDot8+1:1234.59045, zDot11+2:796.40344, zDot12+2:869.93890];[(M0-203.08)+2:776.40582];[D204+1:204.08583]}	{10971@[b2+1:-0.00039];[y1+1:-0.00018, y2+1:-0.00039, y3+1:0.00025, y4+1:0.00034, y5+1:0.00109, y6+1:0.00075, y7+1:-0.00029, y8+1:-0.00032, y9+1:-0.00340, y10+1:-0.00091];[D126+1:0.00024, D138+1:0.00012, D144+1:0.00016, D168+1:-0.00004, D186+1:0.00013, D204+1:0.00002]}{10974@[b2+1:-0.00039];[c3+1:0.00053, c4+1:0.00046, c5+1:-0.00054, c6+1:0.00282, c7+1:-0.00200, c8+1:0.00197, c9+1:-0.00184, c10+1:0.00347, c11+1:0.00372];[y2+1:-0.00036];[zDot4+1:0.00085, zDot5+1:0.00178, zDot6+1:0.00808, zDot7+1:0.00205, zDot8+1:-0.00187, zDot11+2:0.00204, zDot12+2:0.00455];[(M0-203.08)+2:-0.00096];[D204+1:-0.00082]}	{10971@[b2+1:-1.51];[y1+1:-1.23, y2+1:-1.38, y3+1:0.65, y4+1:0.70, y5+1:1.90, y6+1:1.14, y7+1:-0.39, y8+1:-0.38, y9+1:-3.43, y10+1:-0.84];[D126+1:1.95, D138+1:0.90, D144+1:1.10, D168+1:-0.24, D186+1:0.68, D204+1:0.12]}{10974@[b2+1:-1.51];[c3+1:1.41, c4+1:0.89, c5+1:-0.67, c6+1:3.10, c7+1:-2.00, c8+1:1.81, c9+1:-1.56, c10+1:2.33, c11+1:2.29];[y2+1:-1.27];[zDot4+1:1.27, zDot5+1:2.36, zDot6+1:9.57, zDot7+1:2.17, zDot8+1:-1.52, zDot11+2:1.28, zDot12+2:2.62];[(M0-203.08)+2:-0.62];[D204+1:-4.02]}	{10971@[b2+1:7782];[y1+1:4127, y2+1:9826, y3+1:11798, y4+1:4756, y5+1:5841, y6+1:17668, y7+1:7559, y8+1:31030, y9+1:16415, y10+1:81539];[D126+1:58506, D138+1:54375, D144+1:48969, D168+1:11979, D186+1:47875, D204+1:35861]}{10974@[b2+1:3516];[c3+1:875, c4+1:11131, c5+1:7007, c6+1:1918, c7+1:5398, c8+1:8022, c9+1:4184, c10+1:2794, c11+1:5241];[y2+1:1467];[zDot4+1:6175, zDot5+1:2482, zDot6+1:1040, zDot7+1:4747, zDot8+1:7364, zDot11+2:7017, zDot12+2:11652];[(M0-203.08)+2:4521];[D204+1:1252]}	{10971@17}{10974@20}	T	0	0	0	15.15	1.006	7.23901	2	4	406.159	N2	FALSE	1.11181	(N),(N)	Level1	[5,N1,1.000][10,N1,1.000]	[269,N1,1.000][274,N1,1.000]	{@2[5-0,10-0]}	{@5[0,1.000]}{@7[0,0.000]}{@8[0,0.000]}{@10[0,1.000]}
2019_09_16_StcEmix_35trig_EThcD15_rep1.raw	8701	37.4334	8670	1055.16	3	3162.45	P16150	Homo sapiens	Leukosialin	[3 to 24]	TAVQTPTSGEPLVSTSEPLSSK	T,M	TAVQTPTSGEPLVST[O-Glycosylation:H1N1A2 on X]SEPLSSK	1	3162.45	30.2947	0	{8701@[b2+1, b3+1, b4+1, b5+1];[y3+1, y5+1, y6+1, y7+1, y8+1, y9+1, y10+1, y12+1, y14+1, y15+1, y17+1];[D126+1, D138+1, D144+1, D168+1, D186+1, D204+1, D274+1, D292+1, D366+1]}{8704@[c4+1, c7+1, c9+1, c11+1, c12+1, c13+1, c16+1];[zDot4+1, zDot6+1, zDot7+1, zDot9+1, zDot15+1];[(M0-291.10)+2, (M0-453.15)+2, (M0-947.32)+2];[D204+1, D274+1, D292+1, D366+1]}	{8701@[b2+1:173.09184, b3+1:272.15915, b4+1:400.21954, b5+1:501.26544];[y3+1:321.17645, y5+1:531.31357, y6+1:660.35889, y7+1:747.38672, y8+1:848.43237, y9+1:935.46625, y10+1:1034.53906, y12+1:1244.67444, y14+1:1430.73572, y15+1:1517.77698, y17+1:1715.86503];[D126+1:126.05504, D138+1:138.05511, D144+1:144.06538, D168+1:168.06564, D186+1:186.07610, D204+1:204.08678, D274+1:274.09177, D292+1:292.10254, D366+1:366.13910]}{8704@[c4+1:417.24408, c7+1:716.39630, c9+1:860.45074, c11+1:1086.53931, c12+1:1199.62671, c13+1:1298.69241, c16+1:2521.09473];[zDot4+1:418.24387, zDot6+1:644.33901, zDot7+1:731.36700, zDot9+1:1866.78027, zDot15+1:2449.06372];[(M0-291.10)+2:1436.68347, (M0-453.15)+2:1355.65435, (M0-947.32)+2:1108.56747];[D204+1:204.08659, D274+1:274.09164, D292+1:292.10257, D366+1:366.14017]}	{8701@[b2+1:-0.00023, b3+1:-0.00133, b4+1:0.00048, b5+1:-0.00130];[y3+1:-0.00041, y5+1:-0.00012, y6+1:0.00260, y7+1:-0.00159, y8+1:-0.00362, y9+1:-0.00177, y10+1:0.00263, y12+1:0.00118, y14+1:-0.00160, y15+1:0.00763, y17+1:-0.00476];[D126+1:0.00010, D138+1:0.00016, D144+1:-0.00013, D168+1:0.00013, D186+1:0.00003, D204+1:0.00013, D274+1:-0.00036, D292+1:-0.00015, D366+1:-0.00037]}{8704@[c4+1:-0.00153, c7+1:0.00257, c9+1:0.00352, c11+1:-0.00327, c12+1:0.00007, c13+1:-0.00265, c16+1:-0.03510];[zDot4+1:0.00167, zDot6+1:0.00145, zDot7+1:-0.00258, zDot9+1:0.00795, zDot15+1:-0.00993];[(M0-291.10)+2:0.00281, (M0-453.15)+2:-0.00262, (M0-947.32)+2:-0.00159];[D204+1:-0.00005, D274+1:-0.00048, D292+1:-0.00012, D366+1:0.00070]}	{8701@[b2+1:-1.31, b3+1:-4.92, b4+1:1.21, b5+1:-2.59];[y3+1:-1.28, y5+1:-0.23, y6+1:3.95, y7+1:-2.13, y8+1:-4.27, y9+1:-1.89, y10+1:2.55, y12+1:0.95, y14+1:-1.12, y15+1:5.03, y17+1:-2.78];[D126+1:0.76, D138+1:1.18, D144+1:-0.93, D168+1:0.76, D186+1:0.15, D204+1:0.64, D274+1:-1.32, D292+1:-0.51, D366+1:-1.01]}{8704@[c4+1:-3.67, c7+1:3.59, c9+1:4.10, c11+1:-3.01, c12+1:0.05, c13+1:-2.04, c16+1:-13.93];[zDot4+1:3.99, zDot6+1:2.25, zDot7+1:-3.54, zDot9+1:4.26, zDot15+1:-4.06];[(M0-291.10)+2:0.98, (M0-453.15)+2:-0.97, (M0-947.32)+2:-0.72];[D204+1:-0.26, D274+1:-1.77, D292+1:-0.40, D366+1:1.92]}	{8701@[b2+1:11488, b3+1:4760, b4+1:5166, b5+1:4913];[y3+1:6853, y5+1:22962, y6+1:4773, y7+1:4174, y8+1:4018, y9+1:18154, y10+1:5376, y12+1:27649, y14+1:4315, y15+1:3852, y17+1:11284];[D126+1:35653, D138+1:25815, D144+1:14834, D168+1:10914, D186+1:31219, D204+1:42302, D274+1:104761, D292+1:25673, D366+1:9232]}{8704@[c4+1:1178, c7+1:2739, c9+1:3187, c11+1:2602, c12+1:940, c13+1:2544, c16+1:1100];[zDot4+1:1402, zDot6+1:4608, zDot7+1:1064, zDot9+1:1356, zDot15+1:1018];[(M0-291.10)+2:22574, (M0-453.15)+2:9795, (M0-947.32)+2:12638];[D204+1:720, D274+1:9269, D292+1:8525, D366+1:985]}	{8701@24}{8704@19}	T	0	0	0	12.0494	3.08145	13.4014	1	9	947.323	H1N1A2	FALSE	1.87034	(N(H(A))(A))	Level3			{@21[15-7]}{@21[14-7]}
2019_09_16_StcEmix_35trig_EThcD15_rep1.raw	11082	44.7259	11053	776.407	2	1550.8	Q14242	Homo sapiens	P-selectin glycoprotein ligand 1	[265 to 276]	FIPFSVSSVTHK	L,G	FIPFS[O-Glycosylation:N1 on X]VSSVTHK	1	1550.8	30.279	0	{11082@[b1+1, b2+1, b3+1, b4+1, b5+1, b6+1, b7+1, b9+1, b10+1, b11+1];[y1+1, y2+1, y3+1, y4+1, y5+1, y6+1, y7+1, y8+1, y9+1, y10+1, y11+1];[(M0-203.08)+1];[D126+1, D138+1, D144+1, D168+1, D186+1, D204+1]}{11084@[c9+1, c10+1, c11+1];[zDot7+1, zDot8+1, zDot9+1, zDot11+1];[(M0-203.08)+1]}	{11082@[b1+1:148.07642, b2+1:261.15955, b3+1:358.21304, b4+1:505.28131, b5+1:592.31555, b6+1:691.38287, b7+1:778.41534, b9+1:964.51166, b10+1:1065.56323, b11+1:1202.62732];[y1+1:147.11276, y2+1:284.17215, y3+1:385.21960, y4+1:484.28827, y5+1:571.32062, y6+1:658.35245, y7+1:757.42127, y8+1:844.45318, y9+1:991.52116, y10+1:1088.57348, y11+1:1201.66003];[(M0-203.08)+1:1348.72579];[D126+1:126.05527, D138+1:138.05525, D144+1:144.06583, D168+1:168.06580, D186+1:186.07647, D204+1:204.08698]}{11084@[c9+1:1184.61646, c10+1:1285.66992, c11+1:1422.72632];[zDot7+1:741.40155, zDot8+1:1031.51318, zDot9+1:1178.58044, zDot11+1:1388.71851];[(M0-203.08)+1:1348.73499]}	{11082@[b1+1:0.00073, b2+1:-0.00021, b3+1:0.00053, b4+1:0.00038, b5+1:0.00259, b6+1:0.00150, b7+1:0.00194, b9+1:-0.00219, b10+1:0.00171, b11+1:0.00688];[y1+1:-0.00004, y2+1:0.00043, y3+1:0.00021, y4+1:0.00047, y5+1:0.00078, y6+1:0.00058, y7+1:0.00099, y8+1:0.00087, y9+1:0.00044, y10+1:-0.00000, y11+1:0.00248];[(M0-203.08)+1:-0.00018];[D126+1:0.00032, D138+1:0.00031, D144+1:0.00032, D168+1:0.00029, D186+1:0.00039, D204+1:0.00034]}{11084@[c9+1:-0.00331, c10+1:0.00248, c11+1:-0.00004];[zDot7+1:-0.00000, zDot8+1:0.00023, zDot9+1:-0.00092, zDot11+1:0.00031];[(M0-203.08)+1:0.00902]}	{11082@[b1+1:4.93, b2+1:-0.80, b3+1:1.47, b4+1:0.75, b5+1:4.38, b6+1:2.17, b7+1:2.50, b9+1:-2.27, b10+1:1.61, b11+1:5.73];[y1+1:-0.29, y2+1:1.53, y3+1:0.55, y4+1:0.96, y5+1:1.37, y6+1:0.89, y7+1:1.31, y8+1:1.03, y9+1:0.44, y10+1:-0.00, y11+1:2.07];[(M0-203.08)+1:-0.13];[D126+1:2.56, D138+1:2.23, D144+1:2.22, D168+1:1.72, D186+1:2.13, D204+1:1.65]}{11084@[c9+1:-2.80, c10+1:1.93, c11+1:-0.03];[zDot7+1:-0.01, zDot8+1:0.22, zDot9+1:-0.78, zDot11+1:0.22];[(M0-203.08)+1:6.69]}	{11082@[b1+1:1940, b2+1:37701, b3+1:9584, b4+1:4761, b5+1:6277, b6+1:3328, b7+1:6761, b9+1:3367, b10+1:4454, b11+1:11678];[y1+1:18347, y2+1:109954, y3+1:167884, y4+1:42724, y5+1:92524, y6+1:215727, y7+1:76338, y8+1:318109, y9+1:150346, y10+1:533127, y11+1:4461];[(M0-203.08)+1:156412];[D126+1:396731, D138+1:272599, D144+1:287644, D168+1:90008, D186+1:309037, D204+1:248696]}{11084@[c9+1:2290, c10+1:10057, c11+1:79541];[zDot7+1:16659, zDot8+1:27498, zDot9+1:15403, zDot11+1:85554];[(M0-203.08)+1:4073]}	{11082@28}{11084@8}	T	0	0	0	6.09567	2.01849	6.17974	1	4	203.079	N1	FALSE	0.953064	(N)	Level1	[5,N1,0.931]	[269,N1,0.931]	{@0[5-0]}	{@5[0,0.931]}{@7[0,0.034]}{@8[0,0.034]}{@10[0,0.002]}
2019_09_16_StcEmix_35trig_EThcD15_rep1.raw	6015	28.9326	5988	1015.42	3	3043.25	P16150	Homo sapiens	Leukosialin	[218 to 234]	STNASTVPFRNPDENSR	T,G	STN[Common Artifact:Deamidation on N]AS[O-Glycosylation:N1 on X]T[O-Glycosylation:H1N1A2 on X]VPFRNPDEN[Common Artifact:Deamidation on N]SR	4	3043.25	30.2614	0	{6015@[b2+1, b3+1, b4+1, b7+1, b13+1, b14+1, b15+1];[y1+1, y2+1, y3+1, y4+1, y6+1, y7+1, y10+2, y11+1, y14+2];[(M0-582.19)+2, (M0-744.24)+2, (M0-947.32)+2];[D109+1, D126+1, D138+1, D144+1, D168+1, D186+1, D204+1, D274+1, D292+1, D366+1]}{6018@[c10+1, c14+1];[zDot1+1, zDot3+1, zDot4+1, zDot7+1, zDot15+2, zDot17+1];[(M0-203.08)+3, (M0-291.10)+2, (M0-453.15)+2];[D204+1, D274+1, D292+1]}	{6015@[b2+1:189.08614, b3+1:304.11349, b4+1:375.15179, b7+1:662.30182, b13+1:1388.64219, b14+1:1517.68326, b15+1:1632.71585];[y1+1:175.11877, y2+1:262.15109, y3+1:377.17683, y4+1:506.22036, y6+1:718.30017, y7+1:832.34723, y10+2:616.78590, y11+1:1331.62219, y14+2:795.87768];[(M0-582.19)+2:1231.53444, (M0-744.24)+2:1150.51101, (M0-947.32)+2:1048.97163];[D109+1:109.02840, D126+1:126.05512, D138+1:138.05515, D144+1:144.06571, D168+1:168.06570, D186+1:186.07637, D204+1:204.08680, D274+1:274.09201, D292+1:292.10266, D366+1:366.13885]}{6018@[c10+1:2229.95020, c14+1:2685.10791];[zDot1+1:159.09975, zDot3+1:361.15805, zDot4+1:490.20047, zDot7+1:816.32587, zDot15+2:1420.59342, zDot17+1:3028.24072];[(M0-203.08)+3:947.73653, (M0-291.10)+2:1377.08537, (M0-453.15)+2:1296.06227];[D204+1:204.08585, D274+1:274.09152, D292+1:292.10257]}	{6015@[b2+1:-0.00085, b3+1:-0.00043, b4+1:0.00075, b7+1:0.00266, b13+1:-0.00189, b14+1:-0.00341, b15+1:0.00223];[y1+1:-0.00018, y2+1:0.00011, y3+1:-0.00110, y4+1:-0.00016, y6+1:-0.00005, y7+1:0.00408, y10+2:-0.00091, y11+1:-0.01166, y14+2:-0.00260];[(M0-582.19)+2:-0.00728, (M0-744.24)+2:-0.00131, (M0-947.32)+2:-0.00070];[D109+1:0.00001, D126+1:0.00017, D138+1:0.00020, D144+1:0.00020, D168+1:0.00018, D186+1:0.00029, D204+1:0.00015, D274+1:-0.00012, D292+1:-0.00002, D366+1:-0.00061]}{6018@[c10+1:-0.00020, c14+1:-0.00772];[zDot1+1:-0.00048, zDot3+1:-0.00115, zDot4+1:-0.00132, zDot7+1:0.00144, zDot15+2:0.01828, zDot17+1:-0.00028];[(M0-203.08)+3:0.01467, (M0-291.10)+2:-0.00085, (M0-453.15)+2:0.00579];[D204+1:-0.00080, D274+1:-0.00060, D292+1:-0.00012]}	{6015@[b2+1:-4.51, b3+1:-1.42, b4+1:2.02, b7+1:4.02, b13+1:-1.36, b14+1:-2.25, b15+1:1.36];[y1+1:-1.02, y2+1:0.42, y3+1:-2.91, y4+1:-0.31, y6+1:-0.07, y7+1:4.91, y10+2:-0.74, y11+1:-8.76, y14+2:-1.64];[(M0-582.19)+2:-2.96, (M0-744.24)+2:-0.57, (M0-947.32)+2:-0.34];[D109+1:0.07, D126+1:1.37, D138+1:1.45, D144+1:1.37, D168+1:1.08, D186+1:1.59, D204+1:0.75, D274+1:-0.42, D292+1:-0.09, D366+1:-1.67]}{6018@[c10+1:-0.09, c14+1:-2.87];[zDot1+1:-3.05, zDot3+1:-3.19, zDot4+1:-2.70, zDot7+1:1.77, zDot15+2:6.44, zDot17+1:-0.09];[(M0-203.08)+3:5.17, (M0-291.10)+2:-0.31, (M0-453.15)+2:2.23];[D204+1:-3.94, D274+1:-2.21, D292+1:-0.40]}	{6015@[b2+1:2411, b3+1:3228, b4+1:3648, b7+1:2965, b13+1:19014, b14+1:4982, b15+1:26149];[y1+1:28950, y2+1:471743, y3+1:36877, y4+1:93511, y6+1:14138, y7+1:10051, y10+2:9713, y11+1:2867, y14+2:32757];[(M0-582.19)+2:25805, (M0-744.24)+2:88937, (M0-947.32)+2:310347];[D109+1:4297, D126+1:231017, D138+1:179874, D144+1:151408, D168+1:55520, D186+1:197097, D204+1:193086, D274+1:225039, D292+1:52005, D366+1:17694]}{6018@[c10+1:5640, c14+1:4927];[zDot1+1:2896, zDot3+1:5707, zDot4+1:4598, zDot7+1:9011, zDot15+2:11675, zDot17+1:4386];[(M0-203.08)+3:3374, (M0-291.10)+2:138766, (M0-453.15)+2:17192];[D204+1:7035, D274+1:13765, D292+1:12383]}	{6015@29}{6018@14}	T	0	0	0	7.01539	6.11532	13.2372	2	5	1150.4	H1N2A2	TRUE	1.14142	(N),(N(H(A))(A))	Level3			{@39[5-0,6-7]}{@39[5-7,6-0]}{@40[5-2,6-4]}{@40[5-4,6-2]}
2019_09_16_StcEmix_35trig_EThcD15_rep1.raw	4978	25.5172	4953	717.646	3	2149.92	Q8WXI7.3	Homo sapiens OX=9606	Mucin-16 segment	[409 to 416]	TVYLGASK	P,T	T[O-Glycosylation:H1N1A1 on X]VYLGAS[O-Glycosylation:H1N1A1 on X]K	2	2149.91	30.2491	0	{4978@[b2+1, b3+1, b4+1, b5+1, b6+1, b7+1];[y1+1, y2+1, y3+1, y4+1, y5+1, y6+1, y7+1];[D109+1, D126+1, D138+1, D144+1, D168+1, D186+1, D204+1, D274+1, D292+1, D366+1]}{4981@[c1+1, c2+1, c3+1, c4+1, c5+1, c6+1, c7+1];[zDot1+1, zDot3+1, zDot4+1, zDot5+1, zDot6+1, zDot7+1, zDot8+2];[(M0-291.10)+2, (M0-453.15)+2, (M0-656.23)+1];[D186+1, D204+1, D274+1, D292+1, D366+1]}	{4978@[b2+1:201.12299, b3+1:364.18713, b4+1:477.26889, b5+1:534.29132, b6+1:605.32977, b7+1:692.36554];[y1+1:147.11259, y2+1:234.14474, y3+1:305.18132, y4+1:362.20358, y5+1:475.28748, y6+1:638.35272, y7+1:737.42029];[D109+1:109.02843, D126+1:126.05527, D138+1:138.05523, D144+1:144.06583, D168+1:168.06590, D186+1:186.07624, D204+1:204.08695, D274+1:274.09198, D292+1:292.10263, D366+1:366.13960]}{4981@[c1+1:775.30887, c2+1:874.37463, c3+1:1037.44080, c4+1:1150.52645, c5+1:1207.54707, c6+1:1278.57049, c7+1:2021.84472];[zDot1+1:131.09392, zDot3+1:945.38971, zDot4+1:1002.41846, zDot5+1:1115.49658, zDot6+1:1278.57049, zDot7+1:1377.63167, zDot8+2:1067.95880];[(M0-291.10)+2:930.41782, (M0-453.15)+2:849.39073, (M0-656.23)+1:1494.69244];[D186+1:186.07591, D204+1:204.08661, D274+1:274.09186, D292+1:292.10262, D366+1:366.13969]}	{4978@[b2+1:-0.00038, b3+1:0.00043, b4+1:-0.00187, b5+1:-0.00091, b6+1:0.00043, b7+1:0.00417];[y1+1:-0.00021, y2+1:-0.00009, y3+1:-0.00062, y4+1:0.00017, y5+1:0.00001, y6+1:0.00192, y7+1:0.00107];[D109+1:0.00003, D126+1:0.00033, D138+1:0.00028, D144+1:0.00031, D168+1:0.00038, D186+1:0.00016, D204+1:0.00030, D274+1:-0.00015, D292+1:-0.00006, D366+1:0.00013]}{4981@[c1+1:-0.00024, c2+1:-0.00289, c3+1:-0.00006, c4+1:0.00153, c5+1:0.00068, c6+1:-0.01301, c7+1:0.00158];[zDot1+1:-0.00016, zDot3+1:-0.00112, zDot4+1:0.00616, zDot5+1:0.00022, zDot6+1:0.01080, zDot7+1:0.00357, zDot8+2:0.00693];[(M0-291.10)+2:0.00167, (M0-453.15)+2:0.00032, (M0-656.23)+1:-0.00206];[D186+1:-0.00016, D204+1:-0.00004, D274+1:-0.00027, D292+1:-0.00007, D366+1:0.00022]}	{4978@[b2+1:-1.91, b3+1:1.19, b4+1:-3.93, b5+1:-1.70, b6+1:0.72, b7+1:6.03];[y1+1:-1.43, y2+1:-0.38, y3+1:-2.05, y4+1:0.46, y5+1:0.02, y6+1:3.01, y7+1:1.46];[D109+1:0.28, D126+1:2.62, D138+1:2.07, D144+1:2.17, D168+1:2.27, D186+1:0.89, D204+1:1.50, D274+1:-0.54, D292+1:-0.19, D366+1:0.36]}{4981@[c1+1:-0.31, c2+1:-3.31, c3+1:-0.06, c4+1:1.33, c5+1:0.57, c6+1:-10.18, c7+1:0.78];[zDot1+1:-1.25, zDot3+1:-1.19, zDot4+1:6.15, zDot5+1:0.20, zDot6+1:8.46, zDot7+1:2.59, zDot8+2:3.25];[(M0-291.10)+2:0.90, (M0-453.15)+2:0.19, (M0-656.23)+1:-1.38];[D186+1:-0.89, D204+1:-0.19, D274+1:-0.98, D292+1:-0.24, D366+1:0.61]}	{4978@[b2+1:18924, b3+1:51025, b4+1:10569, b5+1:12305, b6+1:17991, b7+1:11986];[y1+1:5282, y2+1:21079, y3+1:27181, y4+1:99476, y5+1:81532, y6+1:109750, y7+1:6593];[D109+1:9177, D126+1:193960, D138+1:140162, D144+1:115311, D168+1:58093, D186+1:194004, D204+1:184882, D274+1:843328, D292+1:154878, D366+1:32892]}{4981@[c1+1:18462, c2+1:18739, c3+1:47143, c4+1:17624, c5+1:38554, c6+1:29782, c7+1:21457];[zDot1+1:5608, zDot3+1:7469, zDot4+1:3612, zDot5+1:23128, zDot6+1:29782, zDot7+1:13331, zDot8+2:20271];[(M0-291.10)+2:605898, (M0-453.15)+2:192604, (M0-656.23)+1:26730];[D186+1:4242, D204+1:13726, D274+1:209932, D292+1:165723, D366+1:23422]}	{4978@23}{4981@22}	T	0	0	0	13.0748	3.13638	15.329	2	2	1312.46	H2N2A2	FALSE	1.2188	(N(H(A))),(N(H(A)))	Level1	[1,H1N1A1,1.000][7,H1N1A1,1.000]	[409,H1N1A1,1.000][415,H1N1A1,1.000]	{@62[1-4,7-4]}	{@1[4,1.000]}{@7[4,1.000]}
2019_09_16_StcEmix_35trig_EThcD15_rep1.raw	8213	35.9224	8204	1003.12	3	3006.35	P16150	Homo sapiens	Leukosialin	[6 to 24]	QTPTSGEPLVSTSEPLSSK	V,M	QTPTSGEPLVS[O-Glycosylation:N1 on X]T[O-Glycosylation:H1N2A1 on X]SEPLSSK	2	3006.36	30.2306	3	{8213@[b2+1, b10+1, b18+2];[y1+1, y2+1, y3+1, y4+1, y5+1, y6+1, y7+1, y8+1, y9+1, y10+1, y11+1, y12+1, y14+1, y15+1, y16+1, y17+2, y18+2];[D126+1, D138+1, D144+1, D168+1, D186+1, D204+1, D274+1, D292+1, D366+1]}{8216@[c10+1, c12+1, c13+1, c15+1];[zDot4+1, zDot6+1, zDot7+1, zDot9+1, zDot19+1];[(M0-291.10)+2];[D274+1, D292+1]}	{8213@[b2+1:230.11348, b10+1:1010.51465, b18+2:899.95650];[y1+1:147.11267, y2+1:234.14455, y3+1:321.17645, y4+1:434.25992, y5+1:531.31378, y6+1:660.35986, y7+1:747.38855, y8+1:848.43331, y9+1:935.46872, y10+1:1034.53530, y11+1:1147.62769, y12+1:1244.67207, y14+1:1430.73717, y15+1:1517.77295, y16+1:1618.80530, y17+2:858.43774, y18+2:908.96126];[D126+1:126.05508, D138+1:138.05496, D144+1:144.06554, D168+1:168.06558, D186+1:186.07622, D204+1:204.08652, D274+1:274.09201, D292+1:292.10236, D366+1:366.13913]}{8216@[c10+1:1027.54495, c12+1:2277.96997, c13+1:2365.02956, c15+1:2591.14014];[zDot4+1:418.24170, zDot6+1:644.33710, zDot7+1:731.36859, zDot9+1:1981.82141, zDot19+1:2991.34358];[(M0-291.10)+2:1358.63753];[D274+1:274.09201, D292+1:292.10223]}	{8213@[b2+1:-0.00005, b10+1:-0.00065, b18+2:0.03521];[y1+1:-0.00013, y2+1:-0.00029, y3+1:-0.00041, y4+1:-0.00101, y5+1:0.00009, y6+1:0.00358, y7+1:0.00024, y8+1:-0.00268, y9+1:0.00070, y10+1:-0.00113, y11+1:0.00719, y12+1:-0.00119, y14+1:-0.00015, y15+1:0.00361, y16+1:-0.01172, y17+2:-0.00157, y18+2:-0.00222];[D126+1:0.00014, D138+1:0.00002, D144+1:0.00002, D168+1:0.00007, D186+1:0.00014, D204+1:-0.00013, D274+1:-0.00012, D292+1:-0.00033, D366+1:-0.00034]}{8216@[c10+1:0.00310, c12+1:-0.03794, c13+1:-0.01038, c15+1:0.00484];[zDot4+1:-0.00050, zDot6+1:-0.00046, zDot7+1:-0.00099, zDot9+1:-0.01423, zDot19+1:-0.00009];[(M0-291.10)+2:0.00081];[D274+1:-0.00012, D292+1:-0.00045]}	{8213@[b2+1:-0.23, b10+1:-0.65, b18+2:19.59];[y1+1:-0.91, y2+1:-1.23, y3+1:-1.28, y4+1:-2.32, y5+1:0.17, y6+1:5.43, y7+1:0.32, y8+1:-3.16, y9+1:0.75, y10+1:-1.09, y11+1:6.27, y12+1:-0.96, y14+1:-0.10, y15+1:2.38, y16+1:-7.25, y17+2:-0.92, y18+2:-1.22];[D126+1:1.10, D138+1:0.11, D144+1:0.14, D168+1:0.39, D186+1:0.77, D204+1:-0.64, D274+1:-0.42, D292+1:-1.14, D366+1:-0.92]}{8216@[c10+1:3.02, c12+1:-16.66, c13+1:-4.39, c15+1:1.87];[zDot4+1:-1.20, zDot6+1:-0.72, zDot7+1:-1.36, zDot9+1:-7.18, zDot19+1:-0.03];[(M0-291.10)+2:0.30];[D274+1:-0.42, D292+1:-1.55]}	{8213@[b2+1:8649, b10+1:4944, b18+2:7844];[y1+1:2740, y2+1:6245, y3+1:16055, y4+1:4134, y5+1:60321, y6+1:6050, y7+1:15091, y8+1:11612, y9+1:50507, y10+1:17230, y11+1:4508, y12+1:75468, y14+1:9118, y15+1:5426, y16+1:4056, y17+2:19100, y18+2:9479];[D126+1:63967, D138+1:32004, D144+1:28264, D168+1:19031, D186+1:47440, D204+1:60695, D274+1:105796, D292+1:22641, D366+1:8310]}{8216@[c10+1:3288, c12+1:1129, c13+1:4044, c15+1:1768];[zDot4+1:5478, zDot6+1:8237, zDot7+1:2097, zDot9+1:994, zDot19+1:3829];[(M0-291.10)+2:34986];[D274+1:11942, D292+1:10749]}	{8213@29}{8216@12}	T	0	0	0	9.03181	1.02421	11.2278	2	8	1062.39	H1N3A1	FALSE	1.13233	(N),(N(H(A))(N))	Level3			{@28[11-0,12-6]}{@28[11-6,12-0]}{@29[11-2,12-3]}{@29[11-3,12-2]}
2019_09_16_StcEmix_35trig_EThcD15_rep1.raw	5500	27.2361	5480	966.434	3	2896.28	P16150	Homo sapiens	Leukosialin	[189 to 208]	TTGSLEPSSGASGPQVSSVK	M,L	TTGS[O-Glycosylation:H1N1 on X]LEPSS[O-Glycosylation:H1N1A1 on X]GASGPQVSSVK	2	2896.28	30.2134	0	{5500@[b2+1, b5+1, b6+1, b7+1, b11+1];[y3+1, y4+1, y7+1, y8+1, y9+1, y10+1, y11+1, y12+1, y14+1, y15+1];[D109+1, D126+1, D138+1, D144+1, D168+1, D186+1, D204+1, D274+1, D292+1, D366+1]}{5504@[c5+1, c10+1, c11+1, c12+1, c14+1, c17+1];[zDot3+1, zDot5+1, zDot6+1, zDot8+1, zDot9+1, zDot10+1];[(M0-365.13)+2, (M0-291.10)+2, (M0-453.15)+2];[D204+1, D274+1, D292+1, D366+1]}	{5500@[b2+1:203.10225, b5+1:460.23682, b6+1:589.28424, b7+1:686.33905, b11+1:988.45966];[y3+1:333.21109, y4+1:420.24460, y7+1:744.42334, y8+1:801.44733, y9+1:888.47504, y10+1:959.51471, y11+1:1016.53680, y12+1:1103.56555, y14+1:1287.65137, y15+1:1416.69006];[D109+1:109.02815, D126+1:126.05510, D138+1:138.05514, D144+1:144.06549, D168+1:168.06537, D186+1:186.07604, D204+1:204.08679, D274+1:274.09200, D292+1:292.10248, D366+1:366.13948]}{5504@[c5+1:842.39636, c10+1:1955.81104, c11+1:2026.83655, c12+1:2113.86938, c14+1:2267.98364, c17+1:2582.10205];[zDot3+1:317.19296, zDot5+1:503.29398, zDot6+1:631.35315, zDot8+1:785.43011, zDot9+1:872.45673, zDot10+1:943.49664];[(M0-365.13)+2:1266.57974, (M0-291.10)+2:1303.60969, (M0-453.15)+2:1222.57454];[D204+1:204.08615, D274+1:274.09119, D292+1:292.10217, D366+1:366.13861]}	{5500@[b2+1:-0.00038, b5+1:-0.00337, b6+1:0.00146, b7+1:0.00350, b11+1:0.00147];[y3+1:-0.00216, y4+1:-0.00068, y7+1:-0.00169, y8+1:0.00083, y9+1:-0.00349, y10+1:-0.00093, y11+1:-0.00030, y12+1:-0.00358, y14+1:-0.00255, y15+1:-0.00645];[D109+1:-0.00024, D126+1:0.00015, D138+1:0.00019, D144+1:-0.00003, D168+1:-0.00015, D186+1:-0.00003, D204+1:0.00014, D274+1:-0.00013, D292+1:-0.00021, D366+1:0.00001]}{5504@[c5+1:-0.00257, c10+1:0.00362, c11+1:-0.00798, c12+1:-0.00717, c14+1:0.03286, c17+1:-0.00775];[zDot3+1:-0.00156, zDot5+1:-0.00099, zDot6+1:-0.00039, zDot8+1:0.00234, zDot9+1:-0.00307, zDot10+1:-0.00027];[(M0-365.13)+2:-0.00483, (M0-291.10)+2:0.01830, (M0-453.15)+2:0.00082];[D204+1:-0.00050, D274+1:-0.00094, D292+1:-0.00051, D366+1:-0.00086]}	{5500@[b2+1:-1.90, b5+1:-7.35, b6+1:2.48, b7+1:5.11, b11+1:1.49];[y3+1:-6.49, y4+1:-1.61, y7+1:-2.27, y8+1:1.04, y9+1:-3.93, y10+1:-0.97, y11+1:-0.29, y12+1:-3.24, y14+1:-1.98, y15+1:-4.56];[D109+1:-2.26, D126+1:1.22, D138+1:1.40, D144+1:-0.18, D168+1:-0.88, D186+1:-0.18, D204+1:0.71, D274+1:-0.48, D292+1:-0.72, D366+1:0.02]}{5504@[c5+1:-3.05, c10+1:1.85, c11+1:-3.94, c12+1:-3.40, c14+1:14.49, c17+1:-3.00];[zDot3+1:-4.93, zDot5+1:-1.97, zDot6+1:-0.62, zDot8+1:2.99, zDot9+1:-3.53, zDot10+1:-0.29];[(M0-365.13)+2:-1.91, (M0-291.10)+2:7.03, (M0-453.15)+2:0.34];[D204+1:-2.44, D274+1:-3.44, D292+1:-1.76, D366+1:-2.34]}	{5500@[b2+1:2694, b5+1:2677, b6+1:4524, b7+1:3492, b11+1:3369];[y3+1:3030, y4+1:5833, y7+1:4730, y8+1:9127, y9+1:12140, y10+1:3189, y11+1:5345, y12+1:5101, y14+1:38059, y15+1:4097];[D109+1:1489, D126+1:50887, D138+1:62664, D144+1:35921, D168+1:18200, D186+1:62189, D204+1:68121, D274+1:55817, D292+1:13470, D366+1:20551]}{5504@[c5+1:1187, c10+1:1527, c11+1:1114, c12+1:914, c14+1:1093, c17+1:1397];[zDot3+1:938, zDot5+1:1846, zDot6+1:2794, zDot8+1:1535, zDot9+1:1220, zDot10+1:2119];[(M0-365.13)+2:1908, (M0-291.10)+2:11026, (M0-453.15)+2:8539];[D204+1:1475, D274+1:5762, D292+1:6484, D366+1:2826]}	{5500@25}{5504@19}	T	0	0	0	12.0405	3.04923	14.486	2	8	1021.36	H2N2A1	FALSE	1.87499	(N(H)),(N(H(A)))	Level3			{@27[4-1,9-4]}{@27[2-1,9-4]}{@27[1-1,9-4]}{@27[4-1,8-4]}{@27[2-1,8-4]}{@27[1-1,8-4]}
2019_09_16_StcEmix_35trig_EThcD15_rep1.raw	6710	31.1248	6688	923.23	5	4611.11	P07359	Homo sapiens OX=9606	Platelet glycoprotein Ib alpha chain	[468 to 487]	PVSLLESTKKTIPELDQPPK	K,L	PVS[O-Glycosylation:H2N2 on X]LLEST[O-Glycosylation:N1 on X]KKT[O-Glycosylation:H2N2A2F1 on X]IPELDQPPK	3	4611.1	30.1927	0	{6710@[b2+1, b4+1, b5+1, b11+1, b12+1];[y1+1, y2+1, y3+1, y4+1, y6+1, y8+1, y9+1, y10+1, y11+1, y16+2];[D109+1, D126+1, D138+1, D144+1, D168+1, D186+1, D204+1, D274+1, D366+1]}{6714@[c4+1, c11+3, c13+3, c14+3, c15+3];[y2+1, y3+1, y4+1, y5+1, y8+1];[zDot4+1, zDot6+1, zDot7+1, zDot9+1];[(M0-324.11)+4];[D186+1, D204+1, D274+1, D292+1, D366+1]}	{6710@[b2+1:197.12856, b4+1:397.24455, b5+1:510.32779, b11+1:1184.69031, b12+1:1297.75916];[y1+1:147.11281, y2+1:244.16545, y3+1:341.21836, y4+1:469.27718, y6+1:697.38544, y8+1:923.48752, y9+1:1036.57385, y10+1:1137.61328, y11+1:1265.70627, y16+2:912.50728];[D109+1:109.02838, D126+1:126.05512, D138+1:138.05508, D144+1:144.06561, D168+1:168.06558, D186+1:186.07594, D204+1:204.08683, D274+1:274.09210, D366+1:366.13973]}{6714@[c4+1:1144.52515, c11+3:1198.53331, c13+3:1268.57222, c14+3:1311.59522, c15+3:1349.28355];[y2+1:244.16614, y3+1:341.21768, y4+1:469.27643, y5+1:584.30249, y8+1:923.49078];[zDot4+1:453.25781, zDot6+1:681.36932, zDot7+1:810.41292, zDot9+1:1020.56146];[(M0-324.11)+4:1072.76052];[D186+1:186.07513, D204+1:204.08647, D274+1:274.09247, D292+1:292.10355, D366+1:366.13840]}	{6710@[b2+1:0.00010, b4+1:0.00000, b5+1:-0.00082, b11+1:0.00179, b12+1:-0.01342];[y1+1:0.00000, y2+1:-0.00012, y3+1:0.00002, y4+1:0.00027, y6+1:-0.00248, y8+1:0.00425, y9+1:0.00652, y10+1:-0.00173, y11+1:-0.00371, y16+2:-0.00402];[D109+1:-0.00002, D126+1:0.00017, D138+1:0.00013, D144+1:0.00010, D168+1:0.00007, D186+1:-0.00013, D204+1:0.00018, D274+1:-0.00002, D366+1:0.00027]}{6714@[c4+1:-0.01033, c11+3:0.01344, c13+3:-0.00667, c14+3:0.01974, c15+3:0.00068];[y2+1:0.00057, y3+1:-0.00065, y4+1:-0.00048, y5+1:-0.00136, y8+1:0.00751];[zDot4+1:-0.00037, zDot6+1:0.00013, zDot7+1:0.00114, zDot9+1:0.01285];[(M0-324.11)+4:0.02042];[D186+1:-0.00094, D204+1:-0.00017, D274+1:0.00034, D292+1:0.00086, D366+1:-0.00107]}	{6710@[b2+1:0.52, b4+1:0.00, b5+1:-1.61, b11+1:1.51, b12+1:-10.35];[y1+1:0.03, y2+1:-0.48, y3+1:0.07, y4+1:0.58, y6+1:-3.56, y8+1:4.60, y9+1:6.29, y10+1:-1.53, y11+1:-2.94, y16+2:-2.21];[D109+1:-0.14, D126+1:1.37, D138+1:0.95, D144+1:0.68, D168+1:0.40, D186+1:-0.72, D204+1:0.90, D274+1:-0.09, D366+1:0.73]}{6714@[c4+1:-9.03, c11+3:3.74, c13+3:-1.75, c14+3:5.02, c15+3:0.17];[y2+1:2.34, y3+1:-1.91, y4+1:-1.03, y5+1:-2.34, y8+1:8.14];[zDot4+1:-0.82, zDot6+1:0.19, zDot7+1:1.40, zDot9+1:12.60];[(M0-324.11)+4:4.76];[D186+1:-5.09, D204+1:-0.86, D274+1:1.25, D292+1:2.95, D366+1:-2.93]}	{6710@[b2+1:5018, b4+1:16483, b5+1:7395, b11+1:7113, b12+1:7801];[y1+1:3546, y2+1:20733, y3+1:117402, y4+1:45707, y6+1:7342, y8+1:260923, y9+1:10824, y10+1:15885, y11+1:7920, y16+2:6787];[D109+1:7734, D126+1:215028, D138+1:178731, D144+1:160063, D168+1:61028, D186+1:249539, D204+1:223571, D274+1:11465, D366+1:54511]}{6714@[c4+1:10123, c11+3:17816, c13+3:6218, c14+3:21461, c15+3:6146];[y2+1:1329, y3+1:3631, y4+1:3166, y5+1:2509, y8+1:363876];[zDot4+1:2920, zDot6+1:4092, zDot7+1:4502, zDot9+1:10453];[(M0-324.11)+4:9463];[D186+1:964, D204+1:2672, D274+1:3623, D292+1:2395, D366+1:2911]}	{6710@24}{6714@20}	T	0	0	0	9.03682	1.00197	14.207	3	4	2391.86	H4N5A2F1	FALSE	1.11813	(N),(N(H)(N(H))),(N(H(A))(N(H(A))(F)))	Level2	[3,H2N2,0.619]	[470,H2N2,0.619]	{@599[3-5,8-0,11-11]}{@599[3-5,7-0,11-11]}{@599[3-5,8-11,11-0]}{@599[3-5,7-11,11-0]}{@599[3-5,7-0,8-11]}{@599[3-5,7-11,8-0]}{@603[3-5,8-2,11-9]}{@603[3-5,7-2,11-9]}{@603[3-5,8-9,11-2]}{@603[3-5,7-9,11-2]}... In Total:12 Paths	{@3[0,0.014][5,0.619][11,0.014][2,0.310][9,0.014]}{@7[0,0.113][5,0.127][11,0.113][2,0.113][9,0.211]}{@8[5,0.127][0,0.113][11,0.113][2,0.113][9,0.211]}{@11[11,0.113][5,0.127][0,0.113][9,0.211][2,0.113]}
2019_09_16_StcEmix_35trig_EThcD15_rep1.raw	4913	25.3259	4881	777.368	3	2329.08	Q14242	Homo sapiens	P-selectin glycoprotein ligand 1	[138 to 152]	LTATEAQTTPLAATE	R,A	LTAT[O-Glycosylation:N1 on X]EAQT[O-Glycosylation:N1 on X]T[O-Glycosylation:N1 on X]PLAAT[O-Glycosylation:N1 on X]E	4	2329.08	30.1869	0	{4913@[b5+1, b6+1, b7+1, b8+1, b9+1, b13+1];[y1+1, y2+1, y6+1, y7+1];[D126+1, D138+1, D144+1, D168+1, D186+1, D204+1]}{4916@[c3+1, c4+1, c5+1, c6+1, c7+1, c8+1, c10+1, c11+1, c12+1, c14+2];[zDot3+1, zDot4+1, zDot5+1, zDot8+1, zDot9+1, zDot10+1, zDot11+1, zDot13+2, zDot15+2];[(M0-203.08)+2];[D126+1, D138+1, D144+1, D168+1, D186+1, D204+1]}	{4913@[b5+1:516.26697, b6+1:587.30463, b7+1:715.36322, b8+1:816.41229, b9+1:917.45648, b13+1:1269.66235];[y1+1:148.06007, y2+1:249.10799, y6+1:601.31879, y7+1:702.36688];[D126+1:126.05513, D138+1:138.05515, D144+1:144.06546, D168+1:168.06564, D186+1:186.07620, D204+1:204.08683]}{4916@[c3+1:303.20221, c4+1:607.33055, c5+1:736.37244, c6+1:807.40918, c7+1:935.46881, c8+1:1239.59073, c10+1:1640.76807, c11+1:1753.85361, c12+1:1824.88782, c14+2:1100.53159];[zDot3+1:507.20401, zDot4+1:578.24194, zDot5+1:691.32660, zDot8+1:1396.62878, zDot9+1:1524.68005, zDot10+1:1595.72727, zDot11+1:1724.77576, zDot13+2:1050.47290, zDot15+2:1157.54346];[(M0-203.08)+2:1064.00725];[D126+1:126.05492, D138+1:138.05498, D144+1:144.06555, D168+1:168.06569, D186+1:186.07603, D204+1:204.08646]}	{4913@[b5+1:0.00056, b6+1:0.00111, b7+1:0.00112, b8+1:0.00252, b9+1:-0.00097, b13+1:-0.00615];[y1+1:-0.00036, y2+1:-0.00013, y6+1:-0.00038, y7+1:0.00004];[D126+1:0.00018, D138+1:0.00021, D144+1:-0.00006, D168+1:0.00013, D186+1:0.00012, D204+1:0.00018]}{4916@[c3+1:-0.00047, c4+1:0.00082, c5+1:0.00011, c6+1:-0.00026, c7+1:0.00080, c8+1:-0.00434, c10+1:-0.00681, c11+1:-0.00533, c12+1:-0.00824, c14+2:-0.00431];[zDot3+1:-0.00186, zDot4+1:-0.00104, zDot5+1:-0.00045, zDot8+1:-0.00513, zDot9+1:-0.01243, zDot10+1:-0.00233, zDot11+1:0.00356, zDot13+2:0.00217, zDot15+2:0.01154];[(M0-203.08)+2:-0.00023];[D126+1:-0.00003, D138+1:0.00003, D144+1:0.00004, D168+1:0.00017, D186+1:-0.00004, D204+1:-0.00019]}	{4913@[b5+1:1.09, b6+1:1.89, b7+1:1.57, b8+1:3.09, b9+1:-1.06, b13+1:-4.85];[y1+1:-2.45, y2+1:-0.51, y6+1:-0.64, y7+1:0.05];[D126+1:1.43, D138+1:1.51, D144+1:-0.39, D168+1:0.76, D186+1:0.64, D204+1:0.90]}{4916@[c3+1:-1.56, c4+1:1.34, c5+1:0.15, c6+1:-0.32, c7+1:0.85, c8+1:-3.50, c10+1:-4.15, c11+1:-3.04, c12+1:-4.52, c14+2:-1.96];[zDot3+1:-3.68, zDot4+1:-1.81, zDot5+1:-0.65, zDot8+1:-3.67, zDot9+1:-8.16, zDot10+1:-1.46, zDot11+1:2.07, zDot13+2:1.03, zDot15+2:4.99];[(M0-203.08)+2:-0.11];[D126+1:-0.24, D138+1:0.23, D144+1:0.25, D168+1:1.03, D186+1:-0.23, D204+1:-0.94]}	{4913@[b5+1:3799, b6+1:6884, b7+1:7686, b8+1:5412, b9+1:8409, b13+1:4641];[y1+1:3384, y2+1:5229, y6+1:36516, y7+1:7446];[D126+1:187078, D138+1:174827, D144+1:168848, D168+1:51930, D186+1:223302, D204+1:182792]}{4916@[c3+1:2364, c4+1:13538, c5+1:9494, c6+1:6904, c7+1:9906, c8+1:10044, c10+1:8197, c11+1:6483, c12+1:5614, c14+2:25336];[zDot3+1:2046, zDot4+1:4769, zDot5+1:2534, zDot8+1:2091, zDot9+1:4373, zDot10+1:3895, zDot11+1:3169, zDot13+2:9236, zDot15+2:18748];[(M0-203.08)+2:44680];[D126+1:2832, D138+1:1230, D144+1:2019, D168+1:1426, D186+1:18426, D204+1:107789]}	{4913@16}{4916@26}	T	0	0	0	19.1835	1.03011	12.715	4	5	812.317	N4	FALSE	1.1105	(N),(N),(N),(N)	Level1	[4,N1,1.000][8,N1,1.000][9,N1,1.000][14,N1,1.000]	[141,N1,1.000][145,N1,1.000][146,N1,1.000][151,N1,1.000]	{@13[4-0,8-0,9-0,14-0]}	{@2[0,0.000]}{@4[0,1.000]}{@8[0,1.000]}{@9[0,1.000]}{@14[0,1.000]}
2019_09_16_StcEmix_35trig_EThcD15_rep1.raw	9068	38.5392	9060	998.802	3	2993.39	P07359	Homo sapiens OX=9606	Platelet glycoprotein Ib alpha chain	[464 to 476]	TTTKPVSLLESTK	L,K	TT[O-Glycosylation:H1N2 on X]T[O-Glycosylation:H2N2A1 on X]KPVSLLESTK	2	2993.36	30.1809	15	{9068@[b10+1];[y1+1, y2+1, y3+1, y4+1, y5+1, y6+1, y7+1, y8+1, y9+1, y10+1, y11+1, y12+1];[D109+1, D126+1, D138+1, D144+1, D168+1, D186+1, D204+1, D274+1, D292+1, D366+1]}{9071@[c3+1, c5+1, c6+1, c7+1, c9+1, c10+1, c12+1];[y3+1, y7+1];[zDot4+1, zDot5+1, zDot6+1, zDot7+1, zDot8+1, zDot10+1];[(M0-162.05)+3, (M0-203.08)+1];[D274+1]}	{9068@[b10+1:1070.61377];[y1+1:147.11284, y2+1:248.16019, y3+1:335.19254, y4+1:464.23361, y5+1:577.31855, y6+1:690.40155, y7+1:777.43439, y8+1:876.50641, y9+1:973.55742, y10+1:1101.65463, y11+1:1202.69894, y12+1:1303.74451];[D109+1:109.02847, D126+1:126.05522, D138+1:138.05527, D144+1:144.06568, D168+1:168.06563, D186+1:186.07600, D204+1:204.08694, D274+1:274.09229, D292+1:292.10345, D366+1:366.13965]}{9071@[c3+1:1910.77831, c5+1:2135.90918, c6+1:2234.98315, c7+1:2322.01335, c9+1:2548.16113, c10+1:2677.21216, c12+1:2865.28931];[y3+1:335.19305, y7+1:777.43738];[zDot4+1:448.21552, zDot5+1:561.29913, zDot6+1:674.38503, zDot7+1:761.41809, zDot8+1:860.48065, zDot10+1:1085.63024];[(M0-162.05)+3:944.78545, (M0-203.08)+1:2791.30469];[D274+1:274.09158]}	{9068@[b10+1:0.00457];[y1+1:0.00003, y2+1:-0.00030, y3+1:0.00002, y4+1:-0.00149, y5+1:-0.00062, y6+1:-0.00168, y7+1:-0.00087, y8+1:0.00273, y9+1:0.00098, y10+1:0.00323, y11+1:-0.00014, y12+1:-0.00225];[D109+1:0.00007, D126+1:0.00027, D138+1:0.00032, D144+1:0.00017, D168+1:0.00011, D186+1:-0.00007, D204+1:0.00029, D274+1:0.00016, D292+1:0.00077, D366+1:0.00018]}{9071@[c3+1:0.03009, c5+1:0.01323, c6+1:0.01879, c7+1:0.01696, c9+1:-0.00339, c10+1:0.00505, c12+1:0.00249];[y3+1:0.00054, y7+1:0.00212];[zDot4+1:-0.00086, zDot5+1:-0.00131, zDot6+1:0.00052, zDot7+1:0.00155, zDot8+1:-0.00431, zDot10+1:-0.00243];[(M0-162.05)+3:0.02881, (M0-203.08)+1:0.01826];[D274+1:-0.00054]}	{9068@[b10+1:4.27];[y1+1:0.24, y2+1:-1.20, y3+1:0.07, y4+1:-3.22, y5+1:-1.07, y6+1:-2.44, y7+1:-1.12, y8+1:3.12, y9+1:1.01, y10+1:2.94, y11+1:-0.12, y12+1:-1.73];[D109+1:0.64, D126+1:2.20, D138+1:2.34, D144+1:1.16, D168+1:0.67, D186+1:-0.39, D204+1:1.43, D274+1:0.58, D292+1:2.64, D366+1:0.50]}{9071@[c3+1:15.76, c5+1:6.20, c6+1:8.41, c7+1:7.31, c9+1:-1.33, c10+1:1.89, c12+1:0.87];[y3+1:1.63, y7+1:2.73];[zDot4+1:-1.93, zDot5+1:-2.34, zDot6+1:0.77, zDot7+1:2.04, zDot8+1:-5.01, zDot10+1:-2.24];[(M0-162.05)+3:10.17, (M0-203.08)+1:6.54];[D274+1:-1.99]}	{9068@[b10+1:4256];[y1+1:7485, y2+1:10290, y3+1:20673, y4+1:14211, y5+1:9314, y6+1:5536, y7+1:12745, y8+1:2964, y9+1:99157, y10+1:25843, y11+1:18236, y12+1:23502];[D109+1:3229, D126+1:56025, D138+1:36507, D144+1:33711, D168+1:20841, D186+1:60652, D204+1:49511, D274+1:15473, D292+1:3092, D366+1:8901]}{9071@[c3+1:14691, c5+1:2094, c6+1:2846, c7+1:8104, c9+1:1825, c10+1:2693, c12+1:1212];[y3+1:1669, y7+1:1139];[zDot4+1:5326, zDot5+1:4853, zDot6+1:14396, zDot7+1:2600, zDot8+1:3254, zDot10+1:21029];[(M0-162.05)+3:5133, (M0-203.08)+1:2228];[D274+1:839]}	{9068@23}{9071@18}	T	0	0	0	13.1079	2.0055	11.125	2	6	1589.57	H3N4A1	FALSE	1.0673	(N(H)(N)),(N(H(A))(N(H)))	Level3			{@117[2-3,3-8]}{@117[1-3,3-8]}{@117[2-8,3-3]}{@117[1-8,3-3]}{@117[1-3,2-8]}{@117[1-8,2-3]}{@118[2-5,3-6]}{@118[1-5,3-6]}{@118[2-6,3-5]}{@118[1-6,3-5]}... In Total:39 Paths
2019_09_16_StcEmix_35trig_EThcD15_rep1.raw	7039	32.1877	7018	875.108	4	3496.4	P16150	Homo sapiens	Leukosialin	[218 to 234]	STNASTVPFRNPDENSR	T,G	S[O-Glycosylation:H1N1A1 on X]TN[Common Artifact:Deamidation on N]AST[O-Glycosylation:H1N1A2 on X]VPFRNPDEN[Common Artifact:Deamidation on N]SR	4	3496.4	30.1786	1	{7039@[b13+1, b15+1];[y1+1, y2+1, y3+1, y4+1, y14+2];[D109+1, D126+1, D138+1, D144+1, D168+1, D186+1, D204+1, D274+1, D292+1, D366+1]}{7043@[c1+1, c2+1, c3+1, c4+1, c5+1, c6+1, c14+2, c15+2, c16+2];[y3+1];[zDot2+1, zDot3+1, zDot4+1, zDot5+1, zDot7+1, zDot11+2, zDot14+2, zDot17+3];[(M0-291.10)+3, (M0-453.15)+3, (M0-656.23)+2, (M0-582.19)+3, (M0-744.24)+2];[D204+1, D274+1, D292+1, D366+1]}	{7039@[b13+1:1388.65137, b15+1:1632.70740];[y1+1:175.11887, y2+1:262.15074, y3+1:377.17743, y4+1:506.21998, y14+2:795.87890];[D109+1:109.02834, D126+1:126.05510, D138+1:138.05511, D144+1:144.06554, D168+1:168.06552, D186+1:186.07610, D204+1:204.08682, D274+1:274.09198, D292+1:292.10301, D366+1:366.13926]}{7043@[c1+1:761.29559, c2+1:862.34296, c3+1:977.36571, c4+1:1048.40234, c5+1:1135.44063, c6+1:2183.79785, c14+2:1569.63269, c15+2:1627.15047, c16+2:1670.66485];[y3+1:377.17831];[zDot2+1:246.13177, zDot3+1:361.15973, zDot4+1:490.20227, zDot5+1:605.22906, zDot7+1:816.32574, zDot11+2:658.31139, zDot14+2:1261.53059, zDot17+3:1161.13595];[(M0-291.10)+3:1069.44302, (M0-453.15)+3:1015.42568, (M0-656.23)+2:1421.09134, (M0-582.19)+3:972.40993, (M0-744.24)+2:1377.08311];[D204+1:204.08667, D274+1:274.09192, D292+1:292.10272, D366+1:366.13964]}	{7039@[b13+1:0.00728, b15+1:-0.00622];[y1+1:-0.00009, y2+1:-0.00024, y3+1:-0.00049, y4+1:-0.00054, y14+2:-0.00016];[D109+1:-0.00005, D126+1:0.00016, D138+1:0.00016, D144+1:0.00002, D168+1:0.00000, D186+1:0.00002, D204+1:0.00018, D274+1:-0.00015, D292+1:0.00033, D366+1:-0.00021]}{7043@[c1+1:0.00213, c2+1:0.00181, c3+1:-0.00237, c4+1:-0.00286, c5+1:0.00340, c6+1:-0.01008, c14+2:-0.00576, c15+2:0.00286, c16+2:-0.00041];[y3+1:0.00039];[zDot2+1:-0.00048, zDot3+1:0.00053, zDot4+1:0.00048, zDot5+1:0.00033, zDot7+1:0.00132, zDot11+2:0.00037, zDot14+2:-0.00109, zDot17+3:0.00406];[(M0-291.10)+3:0.00195, (M0-453.15)+3:0.00277, (M0-656.23)+2:-0.00494, (M0-582.19)+3:-0.00189, (M0-744.24)+2:-0.00535];[D204+1:0.00002, D274+1:-0.00021, D292+1:0.00004, D366+1:0.00018]}	{7039@[b13+1:5.25, b15+1:-3.81];[y1+1:-0.50, y2+1:-0.91, y3+1:-1.31, y4+1:-1.07, y14+2:-0.10];[D109+1:-0.49, D126+1:1.25, D138+1:1.18, D144+1:0.14, D168+1:0.03, D186+1:0.10, D204+1:0.86, D274+1:-0.54, D292+1:1.12, D366+1:-0.56]}{7043@[c1+1:2.80, c2+1:2.11, c3+1:-2.43, c4+1:-2.73, c5+1:3.00, c6+1:-4.62, c14+2:-1.83, c15+2:0.88, c16+2:-0.12];[y3+1:1.04];[zDot2+1:-1.96, zDot3+1:1.47, zDot4+1:0.98, zDot5+1:0.54, zDot7+1:1.62, zDot11+2:0.29, zDot14+2:-0.43, zDot17+3:1.17];[(M0-291.10)+3:0.61, (M0-453.15)+3:0.91, (M0-656.23)+2:-1.74, (M0-582.19)+3:-0.65, (M0-744.24)+2:-1.95];[D204+1:0.12, D274+1:-0.76, D292+1:0.12, D366+1:0.48]}	{7039@[b13+1:2935, b15+1:4792];[y1+1:7867, y2+1:146472, y3+1:6795, y4+1:24687, y14+2:9623];[D109+1:2144, D126+1:87745, D138+1:53824, D144+1:41746, D168+1:20645, D186+1:72165, D204+1:78906, D274+1:205912, D292+1:36599, D366+1:12104]}{7043@[c1+1:4734, c2+1:2615, c3+1:5210, c4+1:2033, c5+1:1283, c6+1:1220, c14+2:10976, c15+2:5747, c16+2:10393];[y3+1:1868];[zDot2+1:1895, zDot3+1:1756, zDot4+1:1801, zDot5+1:1964, zDot7+1:2949, zDot11+2:2938, zDot14+2:5064, zDot17+3:8837];[(M0-291.10)+3:55863, (M0-453.15)+3:25864, (M0-656.23)+2:2062, (M0-582.19)+3:9092, (M0-744.24)+2:4127];[D204+1:1783, D274+1:29111, D292+1:26502, D366+1:2075]}	{7039@17}{7043@27}	T	0	0	0	16.0759	5.05176	14.2959	2	5	1603.55	H2N2A3	TRUE	1.43529	(N(H(A))),(N(H(A))(A))	Level1	[1,H1N1A1,0.990][6,H1N1A2,0.990]	[218,H1N1A1,0.990][223,H1N1A2,0.990]	{@127[1-4,6-7]}	{@1[4,0.990][7,0.000]}{@2[4,0.010][7,0.000]}{@5[4,0.000][7,0.010]}{@6[4,0.000][7,0.990]}{@16[7,0.000][4,0.000]}
2019_09_16_StcEmix_35trig_EThcD15_rep1.raw	14291	54.6456	14281	1053.74	4	4210.94	Q8WXI7.3	Homo sapiens OX=9606	Mucin-16 segment	[731 to 757]	PDMGKGSATFNSTEGVLQHLLRPLFQK	S,S	PDM[Common Variable:Oxidation on M]GKGS[O-Glycosylation:N1 on X]AT[O-Glycosylation:H2N2A1 on X]FNSTEGVLQHLLRPLFQK	3	4210.97	30.1105	7	{14291@[y2+1, y3+1, y5+1, y6+1, y7+1, y8+1, y9+1, y10+1, y11+1, y13+1, y22+2, y24+2];[D109+1, D126+1, D138+1, D144+1, D163+1, D168+1, D186+1, D204+1, D274+1, D292+1, D366+1]}{14295@[c11+1, c14+1, c19+2, c21+2, c24+2, c25+2, c26+2];[y2+1];[zDot1+1, zDot2+1, zDot3+1, zDot4+1, zDot6+1, zDot7+1, zDot8+1, zDot12+2, zDot16+2];[(M0-365.13)+3];[D138+1, D168+1, D186+1, D204+1, D274+1, D292+1, D366+1]}	{14291@[y2+1:275.17142, y3+1:422.24054, y5+1:632.37701, y6+1:788.47962, y7+1:901.56515, y8+1:1014.64453, y9+1:1151.71155, y10+1:1279.76932, y11+1:1392.84483, y13+1:1548.93909, y22+2:1222.15843, y24+2:1314.69400];[D109+1:109.02848, D126+1:126.05526, D138+1:138.05524, D144+1:144.06554, D163+1:163.06010, D168+1:168.06587, D186+1:186.07632, D204+1:204.08662, D274+1:274.09219, D292+1:292.10330, D366+1:366.13943]}{14295@[c11+1:2363.91577, c14+1:2681.04468, c19+2:1608.16967, c21+2:1721.25310, c24+2:1904.37068, c25+2:1977.90692, c26+2:2041.93534];[y2+1:275.17105];[zDot1+1:131.09413, zDot2+1:259.15207, zDot3+1:406.22031, zDot4+1:519.30469, zDot6+1:772.46014, zDot7+1:885.54291, zDot8+1:998.62554, zDot12+2:738.45254, zDot16+2:925.52439];[(M0-365.13)+3:1282.94257];[D138+1:138.05469, D168+1:168.06528, D186+1:186.07643, D204+1:204.08655, D274+1:274.09143, D292+1:292.10223, D366+1:366.13955]}	{14291@[y2+1:0.00004, y3+1:0.00074, y5+1:0.00039, y6+1:0.00188, y7+1:0.00335, y8+1:-0.00134, y9+1:0.00677, y10+1:0.00596, y11+1:-0.00259, y13+1:0.00179, y22+2:0.00036, y24+2:-0.04491];[D109+1:0.00008, D126+1:0.00031, D138+1:0.00029, D144+1:0.00002, D163+1:0.00002, D168+1:0.00036, D186+1:0.00024, D204+1:-0.00002, D274+1:0.00007, D292+1:0.00062, D366+1:-0.00004]}{14295@[c11+1:-0.03838, c14+1:-0.03178, c19+2:-0.03581, c21+2:-0.03709, c24+2:-0.03987, c25+2:-0.03579, c26+2:-0.03755];[y2+1:-0.00033];[zDot1+1:0.00005, zDot2+1:-0.00059, zDot3+1:-0.00077, zDot4+1:-0.00045, zDot6+1:0.00113, zDot7+1:-0.00017, zDot8+1:-0.00160, zDot12+2:0.00069, zDot16+2:0.00063];[(M0-365.13)+3:-0.03459];[D138+1:-0.00026, D168+1:-0.00024, D186+1:0.00035, D204+1:-0.00010, D274+1:-0.00070, D292+1:-0.00045, D366+1:0.00008]}	{14291@[y2+1:0.13, y3+1:1.77, y5+1:0.62, y6+1:2.39, y7+1:3.72, y8+1:-1.32, y9+1:5.89, y10+1:4.66, y11+1:-1.86, y13+1:1.16, y22+2:0.15, y24+2:-17.09];[D109+1:0.78, D126+1:2.47, D138+1:2.12, D144+1:0.14, D163+1:0.11, D168+1:2.13, D186+1:1.30, D204+1:-0.11, D274+1:0.25, D292+1:2.11, D366+1:-0.10]}{14295@[c11+1:-16.24, c14+1:-11.86, c19+2:-11.14, c21+2:-10.78, c24+2:-10.47, c25+2:-9.05, c26+2:-9.20];[y2+1:-1.21];[zDot1+1:0.39, zDot2+1:-2.28, zDot3+1:-1.89, zDot4+1:-0.86, zDot6+1:1.47, zDot7+1:-0.19, zDot8+1:-1.60, zDot12+2:0.47, zDot16+2:0.34];[(M0-365.13)+3:-8.99];[D138+1:-1.89, D168+1:-1.43, D186+1:1.92, D204+1:-0.49, D274+1:-2.55, D292+1:-1.55, D366+1:0.23]}	{14291@[y2+1:4017, y3+1:7023, y5+1:19734, y6+1:15169, y7+1:9377, y8+1:15080, y9+1:15974, y10+1:11518, y11+1:12660, y13+1:6197, y22+2:80980, y24+2:17841];[D109+1:6569, D126+1:127801, D138+1:799153, D144+1:44060, D163+1:3255, D168+1:260753, D186+1:129216, D204+1:339841, D274+1:18017, D292+1:6340, D366+1:160177]}{14295@[c11+1:2829, c14+1:3655, c19+2:6753, c21+2:18158, c24+2:9332, c25+2:23257, c26+2:15552];[y2+1:5026];[zDot1+1:986, zDot2+1:12020, zDot3+1:6660, zDot4+1:8383, zDot6+1:13817, zDot7+1:3089, zDot8+1:3272, zDot12+2:3242, zDot16+2:10186];[(M0-365.13)+3:92854];[D138+1:3687, D168+1:2739, D186+1:1192, D204+1:8380, D274+1:3532, D292+1:2721, D366+1:46140]}	{14291@23}{14295@25}	T	0	0	0	16.0763	1.0198	18.5378	2	4	1224.44	H2N3A1	TRUE	19.209	(N),(N(H(A))(N(H)))	Level3			{@45[7-0,9-8]}{@45[7-8,9-0]}{@46[7-1,9-6]}{@46[7-6,9-1]}{@47[7-2,9-5]}{@47[7-5,9-2]}{@48[7-3,9-4]}{@48[7-4,9-3]}
2019_09_16_StcEmix_35trig_EThcD15_rep1.raw	7347	33.175	7329	1021.99	4	4083.93	P07359	Homo sapiens OX=9606	Platelet glycoprotein Ib alpha chain	[468 to 487]	PVSLLESTKKTIPELDQPPK	K,L	PVS[O-Glycosylation:N1 on X]LLES[O-Glycosylation:N1 on X]T[O-Glycosylation:H2N2A2F1 on X]KKTIPELDQPPK	3	4083.91	30.1098	0	{7347@[b2+1, b3+1, b4+1, b5+1, b6+1, b9+1, b11+1, b12+1];[y2+1, y3+1, y4+1, y8+1, y9+1, y10+1, y11+1, y18+2];[D109+1, D126+1, D138+1, D144+1, D168+1, D186+1, D204+1, D274+1, D292+1, D366+1]}{7351@[c9+2, c11+2, c16+2, c19+3];[y3+1, y4+1, y5+1];[zDot4+1, zDot5+1, zDot6+1, zDot7+1, zDot9+1, zDot10+1, zDot11+1];[D204+1, D274+1, D292+1, D366+1]}	{7347@[b2+1:197.12822, b3+1:284.16055, b4+1:397.24405, b5+1:510.32626, b6+1:639.37170, b9+1:955.54663, b11+1:1184.68948, b12+1:1297.77579];[y2+1:244.16513, y3+1:341.21786, y4+1:469.27618, y8+1:923.48475, y9+1:1036.56592, y10+1:1137.60828, y11+1:1265.70410, y18+2:1012.56664];[D109+1:109.02845, D126+1:126.05503, D138+1:138.05503, D144+1:144.06564, D168+1:168.06552, D186+1:186.07621, D204+1:204.08665, D274+1:274.09201, D292+1:292.10239, D366+1:366.13876]}{7351@[c9+2:1419.13131, c11+2:1533.70413, c16+2:1817.34857, c19+3:1319.29008];[y3+1:341.21869, y4+1:469.27664, y5+1:584.30597];[zDot4+1:453.25717, zDot5+1:568.28564, zDot6+1:681.36841, zDot7+1:810.41089, zDot9+1:1020.54797, zDot10+1:1121.58704, zDot11+1:1249.70984];[D204+1:204.08595, D274+1:274.09189, D292+1:292.10190, D366+1:366.13828]}	{7347@[b2+1:-0.00023, b3+1:0.00007, b4+1:-0.00050, b5+1:-0.00235, b6+1:0.00050, b9+1:0.00076, b11+1:0.00096, b12+1:0.00321];[y2+1:-0.00044, y3+1:-0.00047, y4+1:-0.00073, y8+1:0.00147, y9+1:-0.00142, y10+1:-0.00674, y11+1:-0.00588, y18+2:-0.00140];[D109+1:0.00005, D126+1:0.00008, D138+1:0.00008, D144+1:0.00012, D168+1:0.00000, D186+1:0.00013, D204+1:0.00001, D274+1:-0.00012, D292+1:-0.00030, D366+1:-0.00070]}{7351@[c9+2:0.01105, c11+2:0.01405, c16+2:0.01250, c19+3:0.01422];[y3+1:0.00036, y4+1:-0.00027, y5+1:0.00212];[zDot4+1:-0.00101, zDot5+1:0.00052, zDot6+1:-0.00078, zDot7+1:-0.00090, zDot9+1:-0.00064, zDot10+1:-0.00926, zDot11+1:0.01858];[D204+1:-0.00069, D274+1:-0.00024, D292+1:-0.00079, D366+1:-0.00119]}	{7347@[b2+1:-1.20, b3+1:0.25, b4+1:-1.26, b5+1:-4.61, b6+1:0.78, b9+1:0.79, b11+1:0.81, b12+1:2.47];[y2+1:-1.80, y3+1:-1.37, y4+1:-1.55, y8+1:1.60, y9+1:-1.37, y10+1:-5.93, y11+1:-4.65, y18+2:-0.69];[D109+1:0.50, D126+1:0.64, D138+1:0.62, D144+1:0.84, D168+1:0.03, D186+1:0.72, D204+1:0.04, D274+1:-0.42, D292+1:-1.03, D366+1:-1.93]}{7351@[c9+2:3.90, c11+2:4.58, c16+2:3.44, c19+3:3.60];[y3+1:1.05, y4+1:-0.57, y5+1:3.63];[zDot4+1:-2.24, zDot5+1:0.91, zDot6+1:-1.15, zDot7+1:-1.11, zDot9+1:-0.63, zDot10+1:-8.26, zDot11+1:14.88];[D204+1:-3.42, D274+1:-0.87, D292+1:-2.71, D366+1:-3.26]}	{7347@[b2+1:4277, b3+1:2816, b4+1:5103, b5+1:4627, b6+1:3323, b9+1:6224, b11+1:6746, b12+1:4218];[y2+1:8337, y3+1:60684, y4+1:21838, y8+1:43365, y9+1:9697, y10+1:11342, y11+1:10018, y18+2:9956];[D109+1:3529, D126+1:91500, D138+1:66084, D144+1:59904, D168+1:29982, D186+1:103103, D204+1:87352, D274+1:121925, D292+1:29821, D366+1:22627]}{7351@[c9+2:6271, c11+2:14307, c16+2:8844, c19+3:11540];[y3+1:1090, y4+1:940, y5+1:1593];[zDot4+1:2787, zDot5+1:1342, zDot6+1:6915, zDot7+1:1078, zDot9+1:6053, zDot10+1:2006, zDot11+1:3471];[D204+1:1178, D274+1:3582, D292+1:4778, D366+1:3344]}	{7347@26}{7351@18}	T	0	0	0	11.0612	0	14.2384	3	4	1864.67	H2N4A2F1	FALSE	1.07247	(N),(N),(N(H(A))(N(H(A))(F)))	Level3			{@218[3-0,7-0,8-11]}{@218[3-0,7-11,8-0]}{@218[3-11,7-0,8-0]}{@219[3-0,7-2,8-9]}{@219[3-2,7-0,8-9]}{@219[3-0,7-9,8-2]}{@219[3-9,7-0,8-2]}{@219[3-2,7-9,8-0]}{@219[3-9,7-2,8-0]}
2019_09_16_StcEmix_35trig_EThcD15_rep1.raw	2616	17.7611	2599	1138.86	5	5689.26	Q8WXI7.3	Homo sapiens OX=9606	Mucin-16 segment	[971 to 994]	TNLPYSQDKAQPGTTNYQHHHHHH	I,-	T[O-Glycosylation:H1N1A2 on X]NLPYSQDKAQPGT[O-Glycosylation:H1N1A2 on X]T[O-Glycosylation:H1N1A2 on X]NYQHHHHHH	3	5689.27	30.0836	0	{2616@[b2+1, b3+1, b8+1, b10+1, b11+1, b23+2];[y1+1, y2+1, y3+1, y4+1, y5+1, y6+1, y13+2, y16+2, y21+2, y22+3];[D109+1, D126+1, D138+1, D144+1, D168+1, D186+1, D204+1, D274+1, D292+1, D366+1]}{2620@[c1+1, c2+1, c4+1, c5+1, c10+2, c14+2, c23+3];[zDot1+1, zDot2+1, zDot5+1, zDot17+3, zDot22+3];[(M0-291.10)+3, (M0-744.24)+4];[D186+1, D204+1, D274+1, D292+1, D366+1]}	{2616@[b2+1:216.09769, b3+1:329.18155, b8+1:919.42944, b10+1:1118.54712, b11+1:1246.59802, b23+2:1347.11723];[y1+1:156.07657, y2+1:293.13605, y3+1:430.19360, y4+1:567.25323, y5+1:704.31299, y6+1:841.38196, y13+2:801.85485, y16+2:965.44985, y21+2:1260.56467, y22+3:878.40777];[D109+1:109.02835, D126+1:126.05507, D138+1:138.05498, D144+1:144.06558, D168+1:168.06529, D186+1:186.07617, D204+1:204.08669, D274+1:274.09167, D292+1:292.10225, D366+1:366.13883]}{2620@[c1+1:1066.40442, c2+1:1180.45691, c4+1:1390.56812, c5+1:1553.63904, c10+2:1041.94954, c14+2:1707.19130, c23+3:1851.41184];[zDot1+1:140.05791, zDot2+1:277.11652, zDot5+1:688.29230, zDot17+3:1308.51478, zDot22+3:1504.61362];[(M0-291.10)+3:1800.39651, (M0-744.24)+4:1237.26397];[D186+1:186.07600, D204+1:204.08647, D274+1:274.09210, D292+1:292.10275, D366+1:366.13915]}	{2616@[b2+1:-0.00020, b3+1:-0.00040, b8+1:0.01386, b10+1:-0.00055, b11+1:-0.00822, b23+2:-0.00804];[y1+1:-0.00018, y2+1:0.00038, y3+1:-0.00097, y4+1:-0.00025, y5+1:0.00059, y6+1:0.01065, y13+2:-0.00331, y16+2:-0.00396, y21+2:-0.00796, y22+3:-0.00533];[D109+1:-0.00005, D126+1:0.00012, D138+1:0.00003, D144+1:0.00007, D168+1:-0.00022, D186+1:0.00010, D204+1:0.00005, D274+1:-0.00045, D292+1:-0.00044, D366+1:-0.00063]}{2620@[c1+1:-0.00012, c2+1:0.00945, c4+1:-0.01617, c5+1:-0.00858, c10+2:-0.00544, c14+2:-0.02543, c23+3:-0.00989];[zDot1+1:-0.00012, zDot2+1:-0.00042, zDot5+1:-0.00138, zDot17+3:-0.02087, zDot22+3:-0.01512];[(M0-291.10)+3:-0.00340, (M0-744.24)+4:0.00391];[D186+1:-0.00007, D204+1:-0.00017, D274+1:-0.00002, D292+1:0.00007, D366+1:-0.00031]}	{2616@[b2+1:-0.91, b3+1:-1.21, b8+1:15.09, b10+1:-0.49, b11+1:-6.60, b23+2:-2.99];[y1+1:-1.19, y2+1:1.31, y3+1:-2.27, y4+1:-0.45, y5+1:0.84, y6+1:12.67, y13+2:-2.07, y16+2:-2.05, y21+2:-3.16, y22+3:-2.02];[D109+1:-0.42, D126+1:0.97, D138+1:0.23, D144+1:0.46, D168+1:-1.34, D186+1:0.52, D204+1:0.22, D274+1:-1.65, D292+1:-1.50, D366+1:-1.73]}{2620@[c1+1:-0.11, c2+1:8.01, c4+1:-11.64, c5+1:-5.53, c10+2:-2.61, c14+2:-7.45, c23+3:-1.78];[zDot1+1:-0.88, zDot2+1:-1.54, zDot5+1:-2.01, zDot17+3:-5.32, zDot22+3:-3.35];[(M0-291.10)+3:-0.63, (M0-744.24)+4:0.79];[D186+1:-0.39, D204+1:-0.86, D274+1:-0.09, D292+1:0.23, D366+1:-0.85]}	{2616@[b2+1:40329, b3+1:7158, b8+1:4018, b10+1:3784, b11+1:6782, b23+2:4771];[y1+1:5178, y2+1:3356, y3+1:6021, y4+1:9153, y5+1:8099, y6+1:11038, y13+2:11335, y16+2:5387, y21+2:19781, y22+3:7224];[D109+1:4851, D126+1:119715, D138+1:80260, D144+1:69685, D168+1:38860, D186+1:132235, D204+1:153016, D274+1:280330, D292+1:64247, D366+1:44531]}{2620@[c1+1:2397, c2+1:2358, c4+1:1307, c5+1:1454, c10+2:2019, c14+2:3570, c23+3:8016];[zDot1+1:863, zDot2+1:812, zDot5+1:1436, zDot17+3:1144, zDot22+3:3523];[(M0-291.10)+3:20971, (M0-744.24)+4:9782];[D186+1:1495, D204+1:9410, D274+1:17332, D292+1:15672, D366+1:10264]}	{2616@26}{2620@19}	T	0	0	0	12.0255	2.01179	15.4116	3	4	2841.97	H3N3A6	FALSE	1.18524	(N(H(A))(A)),(N(H(A))(A)),(N(H(A))(A))	Level1	[1,H1N1A2,1.000][14,H1N1A2,0.970][15,H1N1A2,0.999]	[971,H1N1A2,1.000][984,H1N1A2,0.970][985,H1N1A2,0.999]	{@1188[1-7,14-7,15-7]}	{@1[7,1.000]}{@6[7,0.031]}{@14[7,0.970]}{@15[7,0.999]}
2019_09_16_StcEmix_35trig_EThcD15_rep1.raw	5017	25.6105	4973	1075.97	2	2149.92	Q8WXI7.3	Homo sapiens OX=9606	Mucin-16 segment	[409 to 416]	TVYLGASK	P,T	TVYLGAS[O-Glycosylation:H2N2A2 on X]K	1	2149.91	29.5045	0	{5017@[b2+1, b3+1, b4+1, b5+1, b6+1, b7+1];[y1+1, y2+1, y3+1, y4+1, y5+1, y6+1, y7+1];[(M0-656.23)+1, (M0-744.24)+1, (M0-906.30)+1, (M0-947.32)+1, (M0-1109.38)+1, (M0-1312.46)+1];[D109+1, D126+1, D138+1, D144+1, D168+1, D186+1, D204+1, D274+1, D292+1, D366+1]}{5020@[c7+1];[zDot8+1];[(M0-291.10)+1, (M0-453.15)+2, (M0-582.19)+2, (M0-656.23)+1, (M0-744.24)+1, (M0-906.30)+1, (M0-947.32)+1, (M0-1109.38)+1];[D186+1, D204+1, D274+1, D292+1, D366+1]}	{5017@[b2+1:201.12360, b3+1:364.18737, b4+1:477.26880, b5+1:534.29251, b6+1:605.32990, b7+1:692.36069];[y1+1:147.11302, y2+1:234.14479, y3+1:305.18209, y4+1:362.20353, y5+1:475.28763, y6+1:638.35111, y7+1:737.42218];[(M0-656.23)+1:1494.70337, (M0-744.24)+1:1406.67969, (M0-906.30)+1:1244.62427, (M0-947.32)+1:1203.59909, (M0-1109.38)+1:1041.54680, (M0-1312.46)+1:838.46699];[D109+1:109.02852, D126+1:126.05523, D138+1:138.05507, D144+1:144.06578, D168+1:168.06580, D186+1:186.07642, D204+1:204.08701, D274+1:274.09256, D292+1:292.10286, D366+1:366.13973]}{5020@[c7+1:2021.84149];[zDot8+1:2134.90356];[(M0-291.10)+1:1859.82617, (M0-453.15)+2:849.39083, (M0-582.19)+2:784.86957, (M0-656.23)+1:1494.69413, (M0-744.24)+1:1406.67761, (M0-906.30)+1:1244.62456, (M0-947.32)+1:1203.59768, (M0-1109.38)+1:1041.54415];[D186+1:186.07574, D204+1:204.08684, D274+1:274.09218, D292+1:292.10277, D366+1:366.13951]}	{5017@[b2+1:0.00023, b3+1:0.00067, b4+1:-0.00196, b5+1:0.00028, b6+1:0.00056, b7+1:-0.00068];[y1+1:0.00022, y2+1:-0.00004, y3+1:0.00014, y4+1:0.00012, y5+1:0.00016, y6+1:0.00030, y7+1:0.00296];[(M0-656.23)+1:0.00886, (M0-744.24)+1:0.00123, (M0-906.30)+1:-0.00137, (M0-947.32)+1:0.00000, (M0-1109.38)+1:0.00054, (M0-1312.46)+1:0.00010];[D109+1:0.00012, D126+1:0.00029, D138+1:0.00012, D144+1:0.00026, D168+1:0.00028, D186+1:0.00035, D204+1:0.00037, D274+1:0.00043, D292+1:0.00017, D366+1:0.00027]}{5020@[c7+1:-0.00164];[zDot8+1:0.00017];[(M0-291.10)+1:-0.00053, (M0-453.15)+2:0.00051, (M0-582.19)+2:0.00058, (M0-656.23)+1:-0.00038, (M0-744.24)+1:-0.00084, (M0-906.30)+1:-0.00107, (M0-947.32)+1:-0.00140, (M0-1109.38)+1:-0.00211];[D186+1:-0.00033, D204+1:0.00019, D274+1:0.00005, D292+1:0.00008, D366+1:0.00004]}	{5017@[b2+1:1.17, b3+1:1.84, b4+1:-4.12, b5+1:0.53, b6+1:0.93, b7+1:-0.98];[y1+1:1.49, y2+1:-0.18, y3+1:0.46, y4+1:0.34, y5+1:0.34, y6+1:0.48, y7+1:4.02];[(M0-656.23)+1:5.93, (M0-744.24)+1:0.88, (M0-906.30)+1:-1.10, (M0-947.32)+1:0.00, (M0-1109.38)+1:0.52, (M0-1312.46)+1:0.11];[D109+1:1.13, D126+1:2.29, D138+1:0.89, D144+1:1.85, D168+1:1.68, D186+1:1.88, D204+1:1.80, D274+1:1.59, D292+1:0.60, D366+1:0.73]}{5020@[c7+1:-0.81];[zDot8+1:0.08];[(M0-291.10)+1:-0.28, (M0-453.15)+2:0.30, (M0-582.19)+2:0.37, (M0-656.23)+1:-0.25, (M0-744.24)+1:-0.60, (M0-906.30)+1:-0.86, (M0-947.32)+1:-1.17, (M0-1109.38)+1:-2.03];[D186+1:-1.79, D204+1:0.94, D274+1:0.19, D292+1:0.28, D366+1:0.11]}	{5017@[b2+1:77616, b3+1:195914, b4+1:33816, b5+1:52649, b6+1:79238, b7+1:52279];[y1+1:15717, y2+1:90674, y3+1:99389, y4+1:380992, y5+1:305002, y6+1:405033, y7+1:15715];[(M0-656.23)+1:3665, (M0-744.24)+1:4934, (M0-906.30)+1:26647, (M0-947.32)+1:59383, (M0-1109.38)+1:561424, (M0-1312.46)+1:4074025];[D109+1:20323, D126+1:473823, D138+1:316443, D144+1:284270, D168+1:142120, D186+1:481560, D204+1:448833, D274+1:1637403, D292+1:303353, D366+1:67481]}{5020@[c7+1:289467];[zDot8+1:309347];[(M0-291.10)+1:765245, (M0-453.15)+2:478549, (M0-582.19)+2:65840, (M0-656.23)+1:234440, (M0-744.24)+1:86789, (M0-906.30)+1:83667, (M0-947.32)+1:31339, (M0-1109.38)+1:38821];[D186+1:7376, D204+1:24269, D274+1:93835, D292+1:187790, D366+1:41012]}	{5017@29}{5020@15}	T	0	0	0	1.05213	14.3693	15.2414	1	2	1312.46	H2N2A2	FALSE	1.06426	(N(H(A))(N(H(A))))	Level3			{@60[7-10]}{@60[1-10]}{@61[1-1,7-7]}{@61[1-7,7-1]}{@62[1-4,7-4]}
2019_09_16_StcEmix_35trig_EThcD15_rep1.raw	12478	48.9868	12445	1073.15	3	3216.44	Q8WXI7.3	Homo sapiens OX=9606	Mucin-16 segment	[667 to 692]	LGPYSLDKDSLYLNGYNEPGPDEPPT	R,T	LGPYSLDKDSLYLN[Common Artifact:Deamidation on N]GYNEPGPDEPPT[O-Glycosylation:H1N1 on X]	2	3216.44	29.3485	0	{12478@[b3+1, b5+1, b7+1, b8+1, b9+1, b10+1, b11+1, b12+1, b13+1, b14+1];[y2+1, y3+1, y4+1, y6+1, y7+1, y8+1, y9+1];[D109+1, D126+1, D138+1, D144+1, D168+1, D186+1, D204+1, D366+1]}{12481@[b13+2, b18+2];[c5+1, c6+1, c7+1, c25+2];[zDot10+1, zDot19+1, zDot25+2, zDot26+2];[(M0-162.05)+3, (M0-365.13)+2];[D126+1, D186+1, D204+1, D366+1]}	{12478@[b3+1:268.16550, b5+1:518.25940, b7+1:746.36670, b8+1:874.46822, b9+1:989.49451, b10+1:1076.52310, b11+1:1189.60754, b12+1:1352.67517, b13+1:1465.74915, b14+1:1580.77519];[y2+1:217.11816, y3+1:314.17098, y4+1:443.21362, y6+1:655.29352, y7+1:712.31097, y8+1:809.36723, y9+1:938.41254];[D109+1:109.02847, D126+1:126.05519, D138+1:138.05498, D144+1:144.06552, D168+1:168.06574, D186+1:186.07603, D204+1:204.08658, D366+1:366.13922]}{12481@[b13+2:733.38406, b18+2:1022.48378];[c5+1:535.28766, c6+1:648.37042, c7+1:763.39670, c25+2:1375.64408];[zDot10+1:1401.56409, zDot19+1:2456.04688, zDot25+2:1544.67843, zDot26+2:1601.22242];[(M0-162.05)+3:1019.13681, (M0-365.13)+2:1426.66113];[D126+1:126.05484, D186+1:186.07579, D204+1:204.08668, D366+1:366.13951]}	{12478@[b3+1:-0.00007, b5+1:-0.00153, b7+1:-0.00523, b8+1:0.00133, b9+1:0.00067, b10+1:-0.00276, b11+1:-0.00239, b12+1:0.00191, b13+1:-0.00818, b14+1:-0.00908];[y2+1:-0.00012, y3+1:-0.00007, y4+1:-0.00002, y6+1:0.00017, y7+1:-0.00384, y8+1:-0.00035, y9+1:0.00237];[D109+1:0.00007, D126+1:0.00025, D138+1:0.00003, D144+1:0.00000, D168+1:0.00023, D186+1:-0.00004, D204+1:-0.00007, D366+1:-0.00025]}{12481@[b13+2:0.00351, b18+2:0.00571];[c5+1:0.00018, c6+1:-0.00112, c7+1:-0.00178, c25+2:-0.00231];[zDot10+1:-0.00247, zDot19+1:-0.01681, zDot25+2:0.00530, zDot26+2:0.00923];[(M0-162.05)+3:0.00164, (M0-365.13)+2:0.00011];[D126+1:-0.00011, D186+1:-0.00029, D204+1:0.00003, D366+1:0.00004]}	{12478@[b3+1:-0.27, b5+1:-2.95, b7+1:-7.02, b8+1:1.52, b9+1:0.68, b10+1:-2.57, b11+1:-2.01, b12+1:1.41, b13+1:-5.58, b14+1:-5.75];[y2+1:-0.55, y3+1:-0.22, y4+1:-0.04, y6+1:0.26, y7+1:-5.39, y8+1:-0.43, y9+1:2.53];[D109+1:0.64, D126+1:1.98, D138+1:0.23, D144+1:0.03, D168+1:1.36, D186+1:-0.23, D204+1:-0.34, D366+1:-0.67]}{12481@[b13+2:2.40, b18+2:2.79];[c5+1:0.35, c6+1:-1.72, c7+1:-2.33, c25+2:-0.84];[zDot10+1:-1.77, zDot19+1:-6.85, zDot25+2:1.72, zDot26+2:2.88];[(M0-162.05)+3:0.54, (M0-365.13)+2:0.04];[D126+1:-0.85, D186+1:-1.55, D204+1:0.15, D366+1:0.11]}	{12478@[b3+1:3709, b5+1:5869, b7+1:6580, b8+1:4069, b9+1:11796, b10+1:7093, b11+1:14407, b12+1:10742, b13+1:7382, b14+1:8878];[y2+1:116575, y3+1:234223, y4+1:3973, y6+1:11625, y7+1:2441, y8+1:68673, y9+1:3828];[D109+1:3580, D126+1:122280, D138+1:169545, D144+1:100954, D168+1:43986, D186+1:127938, D204+1:124544, D366+1:24393]}{12481@[b13+2:2439, b18+2:2502];[c5+1:1531, c6+1:4497, c7+1:4233, c25+2:7395];[zDot10+1:1572, zDot19+1:1829, zDot25+2:6233, zDot26+2:31258];[(M0-162.05)+3:26277, (M0-365.13)+2:71687];[D126+1:1002, D186+1:4545, D204+1:26535, D366+1:19315]}	{12478@25}{12481@16}	T	0	0	0	8.07998	2.05497	12.3833	1	3	365.132	H1N1	FALSE	1.67943	(N(H))	Level1	[26,H1N1,0.999]	[692,H1N1,0.999]	{@1[26-1]}	{@5[1,0.000]}{@10[1,0.001]}{@26[1,0.999]}
2019_09_16_StcEmix_35trig_EThcD15_rep1.raw	13842	53.1147	13810	993.119	3	2976.34	Q14242	Homo sapiens	P-selectin glycoprotein ligand 1	[263 to 276]	GLFIPFSVSSVTHK	R,G	GLFIPFSVSSVT[O-Glycosylation:H2N2A2F1 on X]HK	1	2976.34	29.3392	0	{13842@[b2+1, b3+1, b4+1];[y3+1, y5+1, y6+1, y7+1, y8+1, y9+1, y10+1, y11+1, y12+1];[(M0-1458.51)+1];[D126+1, D138+1, D144+1, D168+1, D186+1, D204+1, D274+1, D292+1, D366+1]}{13845@[c6+1, c7+1, c8+1, c9+1, c10+1, c11+1, c13+2];[zDot12+2, zDot13+2, zDot14+1];[(M0-146.06)+3, (M0-291.10)+2, (M0-437.15)+3, (M0-453.15)+2, (M0-802.29)+2, (M0-1458.51)+2];[D274+1, D292+1]}	{13842@[b2+1:171.11273, b3+1:318.18108, b4+1:431.26270];[y3+1:385.21951, y5+1:571.32239, y6+1:658.35291, y7+1:757.42133, y8+1:844.45245, y9+1:991.51898, y10+1:1088.57376, y11+1:1201.65576, y12+1:1348.72632];[(M0-1458.51)+1:1518.83215];[D126+1:126.05511, D138+1:138.05522, D144+1:144.06583, D168+1:168.06551, D186+1:186.07616, D204+1:204.08698, D274+1:274.09230, D292+1:292.10251, D366+1:366.13983]}{13845@[c6+1:692.41284, c7+1:779.44458, c8+1:878.51544, c9+1:965.54559, c10+1:1052.57373, c11+1:1151.64832, c13+2:1424.63590];[zDot12+2:1396.11014, zDot13+2:1452.65530, zDot14+1:2961.30859];[(M0-146.06)+3:944.43274, (M0-291.10)+2:1343.62781, (M0-437.15)+3:847.40254, (M0-453.15)+2:1262.59733, (M0-802.29)+2:1088.03178, (M0-1458.51)+2:759.91966];[D274+1:274.09189, D292+1:292.10223]}	{13842@[b2+1:-0.00007, b3+1:-0.00014, b4+1:-0.00259];[y3+1:0.00012, y5+1:0.00255, y6+1:0.00104, y7+1:0.00105, y8+1:0.00015, y9+1:-0.00174, y10+1:0.00028, y11+1:-0.00179, y12+1:0.00036];[(M0-1458.51)+1:0.00066];[D126+1:0.00017, D138+1:0.00028, D144+1:0.00031, D168+1:-0.00001, D186+1:0.00008, D204+1:0.00034, D274+1:0.00017, D292+1:-0.00018, D366+1:0.00037]}{13845@[c6+1:-0.00017, c7+1:-0.00046, c8+1:0.00199, c9+1:0.00011, c10+1:-0.00378, c11+1:0.00239, c13+2:-0.00112];[zDot12+2:-0.00736, zDot13+2:-0.00110, zDot14+1:-0.01730];[(M0-146.06)+3:-0.00304, (M0-291.10)+2:-0.00086, (M0-437.15)+3:0.00179, (M0-453.15)+2:-0.00900, (M0-802.29)+2:-0.00282, (M0-1458.51)+2:0.00056];[D274+1:-0.00024, D292+1:-0.00045]}	{13842@[b2+1:-0.42, b3+1:-0.44, b4+1:-6.01];[y3+1:0.31, y5+1:4.47, y6+1:1.58, y7+1:1.38, y8+1:0.17, y9+1:-1.76, y10+1:0.26, y11+1:-1.49, y12+1:0.26];[(M0-1458.51)+1:0.44];[D126+1:1.35, D138+1:2.01, D144+1:2.17, D168+1:-0.06, D186+1:0.43, D204+1:1.65, D274+1:0.64, D292+1:-0.61, D366+1:1.00]}{13845@[c6+1:-0.24, c7+1:-0.59, c8+1:2.27, c9+1:0.12, c10+1:-3.59, c11+1:2.08, c13+2:-0.39];[zDot12+2:-2.64, zDot13+2:-0.38, zDot14+1:-5.85];[(M0-146.06)+3:-1.07, (M0-291.10)+2:-0.32, (M0-437.15)+3:0.70, (M0-453.15)+2:-3.57, (M0-802.29)+2:-1.30, (M0-1458.51)+2:0.37];[D274+1:-0.87, D292+1:-1.55]}	{13842@[b2+1:8047, b3+1:49920, b4+1:4194];[y3+1:6895, y5+1:3265, y6+1:9883, y7+1:3248, y8+1:4349, y9+1:4163, y10+1:106203, y11+1:7071, y12+1:4289];[(M0-1458.51)+1:47821];[D126+1:23003, D138+1:108239, D144+1:11532, D168+1:43520, D186+1:35390, D204+1:63155, D274+1:87849, D292+1:16122, D366+1:19062]}{13845@[c6+1:2895, c7+1:2194, c8+1:937, c9+1:4120, c10+1:897, c11+1:1319, c13+2:11065];[zDot12+2:3997, zDot13+2:8461, zDot14+1:1568];[(M0-146.06)+3:5830, (M0-291.10)+2:23860, (M0-437.15)+3:2024, (M0-453.15)+2:3832, (M0-802.29)+2:5361, (M0-1458.51)+2:2530];[D274+1:5884, D292+1:5414]}	{13842@22}{13845@18}	T	0	0	0	10.1141	7.10325	11.3681	1	4	1458.51	H2N2A2F1	FALSE	10.0294	(N(H(A))(N(H(A))(F)))	Level1	[12,H2N2A2F1,1.000]	[274,H2N2A2F1,1.000]	{@86[12-11]}	{@7[11,0.000]}{@9[11,0.000]}{@10[11,0.000]}{@12[11,1.000]}
2019_09_16_StcEmix_35trig_EThcD15_rep1.raw	5695	27.8402	5669	972.082	3	2913.22	P16150	Homo sapiens	Leukosialin	[218 to 234]	STNASTVPFRNPDENSR	T,G	STN[Common Artifact:Deamidation on N]AST[O-Glycosylation:H2N2A1 on X]VPFRNPDENSR	2	2913.23	29.2835	0	{5695@[b4+1, b13+1];[y1+1, y2+1, y3+1, y4+1, y6+1, y7+1, y10+2, y14+2];[(M0-453.15)+2, (M0-615.20)+2, (M0-656.23)+2, (M0-818.28)+2, (M0-1021.36)+2];[D109+1, D126+1, D138+1, D144+1, D168+1, D186+1, D204+1, D274+1, D292+1, D366+1]}{5698@[c10+1, c12+1, c13+1, c14+1];[y2+1];[zDot1+1, zDot3+1, zDot4+1, zDot5+1, zDot7+1, zDot17+2];[(M0-162.05)+3, (M0-291.10)+3, (M0-453.15)+2];[D186+1, D204+1, D274+1, D292+1, D366+1]}	{5695@[b4+1:375.15176, b13+1:1388.63391];[y1+1:175.11874, y2+1:262.15009, y3+1:376.19308, y4+1:505.23691, y6+1:717.32001, y7+1:831.36023, y10+2:616.29588, y14+2:795.38591];[(M0-453.15)+2:1231.04502, (M0-615.20)+2:1150.01858, (M0-656.23)+2:1129.50576, (M0-818.28)+2:1048.47957, (M0-1021.36)+2:946.94021];[D109+1:109.02837, D126+1:126.05515, D138+1:138.05515, D144+1:144.06570, D168+1:168.06554, D186+1:186.07625, D204+1:204.08691, D274+1:274.09192, D292+1:292.10263, D366+1:366.13913]}{5698@[c10+1:2100.90063, c12+1:2312.00049, c13+1:2427.03711, c14+1:2556.06738];[y2+1:262.14996];[zDot1+1:159.10023, zDot3+1:360.17496, zDot4+1:489.21481, zDot5+1:604.24323, zDot7+1:815.34053, zDot17+2:1449.61523];[(M0-162.05)+3:918.06437, (M0-291.10)+3:875.05085, (M0-453.15)+2:1231.04661];[D186+1:186.07616, D204+1:204.08704, D274+1:274.09201, D292+1:292.10275, D366+1:366.13907]}	{5695@[b4+1:0.00072, b13+1:-0.01017];[y1+1:-0.00021, y2+1:-0.00090, y3+1:-0.00082, y4+1:0.00041, y6+1:0.00380, y7+1:0.00109, y10+2:0.00306, y14+2:-0.00211];[(M0-453.15)+2:-0.00210, (M0-615.20)+2:-0.00217, (M0-656.23)+2:-0.00125, (M0-818.28)+2:-0.00081, (M0-1021.36)+2:-0.00017];[D109+1:-0.00002, D126+1:0.00020, D138+1:0.00020, D144+1:0.00019, D168+1:0.00002, D186+1:0.00017, D204+1:0.00027, D274+1:-0.00021, D292+1:-0.00006, D366+1:-0.00034]}{5698@[c10+1:-0.00716, c12+1:-0.00300, c13+1:0.00668, c14+1:-0.00564];[y2+1:-0.00102];[zDot1+1:0.00001, zDot3+1:-0.00023, zDot4+1:-0.00296, zDot5+1:-0.00149, zDot7+1:0.00012, zDot17+2:0.00881];[(M0-162.05)+3:-0.00172, (M0-291.10)+3:0.00030, (M0-453.15)+2:0.00108];[D186+1:0.00008, D204+1:0.00039, D274+1:-0.00012, D292+1:0.00007, D366+1:-0.00040]}	{5695@[b4+1:1.93, b13+1:-7.33];[y1+1:-1.20, y2+1:-3.43, y3+1:-2.19, y4+1:0.82, y6+1:5.30, y7+1:1.32, y10+2:2.49, y14+2:-1.33];[(M0-453.15)+2:-0.85, (M0-615.20)+2:-0.94, (M0-656.23)+2:-0.55, (M0-818.28)+2:-0.39, (M0-1021.36)+2:-0.09];[D109+1:-0.21, D126+1:1.62, D138+1:1.45, D144+1:1.32, D168+1:0.12, D186+1:0.93, D204+1:1.31, D274+1:-0.76, D292+1:-0.19, D366+1:-0.92]}{5698@[c10+1:-3.41, c12+1:-1.30, c13+1:2.75, c14+1:-2.21];[y2+1:-3.90];[zDot1+1:0.04, zDot3+1:-0.63, zDot4+1:-6.07, zDot5+1:-2.48, zDot7+1:0.15, zDot17+2:3.04];[(M0-162.05)+3:-0.63, (M0-291.10)+3:0.11, (M0-453.15)+2:0.44];[D186+1:0.43, D204+1:1.92, D274+1:-0.42, D292+1:0.23, D366+1:-1.09]}	{5695@[b4+1:2950, b13+1:4417];[y1+1:11344, y2+1:7125, y3+1:6787, y4+1:26935, y6+1:5720, y7+1:2416, y10+2:4504, y14+2:16199];[(M0-453.15)+2:14699, (M0-615.20)+2:13610, (M0-656.23)+2:115094, (M0-818.28)+2:128648, (M0-1021.36)+2:75180];[D109+1:2432, D126+1:98947, D138+1:75507, D144+1:59256, D168+1:28022, D186+1:100172, D204+1:101422, D274+1:46242, D292+1:8640, D366+1:16267]}{5698@[c10+1:1269, c12+1:1234, c13+1:1496, c14+1:2221];[y2+1:1525];[zDot1+1:1041, zDot3+1:2637, zDot4+1:3522, zDot5+1:1259, zDot7+1:3610, zDot17+2:12297];[(M0-162.05)+3:25154, (M0-291.10)+3:2621, (M0-453.15)+2:2567];[D186+1:831, D204+1:979, D274+1:2282, D292+1:2183, D366+1:3753]}	{5695@25}{5698@19}	T	0	0	0	9.0211	8.2055	15.2789	1	5	1021.36	H2N2A1	TRUE	1.29936	(N(H(A))(N(H)))	Level3			{@26[6-8]}{@26[5-8]}{@26[2-8]}{@26[1-8]}{@27[5-1,6-4]}{@27[2-1,6-4]}{@27[1-1,6-4]}{@27[5-4,6-1]}{@27[2-4,6-1]}{@27[1-4,6-1]}... In Total:16 Paths
2019_09_16_StcEmix_35trig_EThcD15_rep1.raw	5135	25.9915	5109	1034.13	3	3099.36	P16150	Homo sapiens	Leukosialin	[189 to 208]	TTGSLEPSSGASGPQVSSVK	M,L	TT[O-Glycosylation:H2N2A1 on X]GSLEPSS[O-Glycosylation:N1 on X]GASGPQVSSVK	2	3099.36	29.25	0	{5135@[b4+1, b6+1];[y4+1, y7+1, y8+1, y9+1, y10+1, y11+1, y12+1, y14+1, y15+1];[D109+1, D126+1, D138+1, D144+1, D168+1, D186+1, D204+1, D274+1, D292+1, D366+1]}{5138@[c3+1, c4+1, c5+1, c8+1, c10+1, c14+1];[zDot5+1, zDot6+1, zDot8+1, zDot9+1, zDot10+1, zDot15+1];[(M0-291.10)+2, (M0-365.13)+2, (M0-453.15)+2, (M0-615.20)+3, (M0-656.23)+2, (M0-203.08)+2];[D186+1, D204+1, D274+1, D292+1, D366+1]}	{5135@[b4+1:347.15530, b6+1:589.28241];[y4+1:420.24316, y7+1:744.42590, y8+1:801.44745, y9+1:888.48019, y10+1:959.51373, y11+1:1016.53711, y12+1:1103.56580, y14+1:1287.65461, y15+1:1416.70984];[D109+1:109.02854, D126+1:126.05516, D138+1:138.05519, D144+1:144.06553, D168+1:168.06563, D186+1:186.07611, D204+1:204.08654, D274+1:274.09221, D292+1:292.10266, D366+1:366.13907]}{5138@[c3+1:1298.50427, c4+1:1385.54301, c5+1:1498.62687, c8+1:1811.75134, c10+1:2158.87329, c14+1:2471.02490];[zDot5+1:503.29541, zDot6+1:631.35722, zDot8+1:785.42859, zDot9+1:872.46087, zDot10+1:943.49622, zDot15+1:1603.76550];[(M0-291.10)+2:1405.14022, (M0-365.13)+2:1368.12126, (M0-453.15)+2:1324.11365, (M0-615.20)+3:829.06183, (M0-656.23)+2:1222.57198, (M0-203.08)+2:1449.14688];[D186+1:186.07602, D204+1:204.08636, D274+1:274.09166, D292+1:292.10297, D366+1:366.13974]}	{5135@[b4+1:-0.00082, b6+1:-0.00037];[y4+1:-0.00211, y7+1:0.00087, y8+1:0.00095, y9+1:0.00167, y10+1:-0.00190, y11+1:0.00001, y12+1:-0.00333, y14+1:0.00069, y15+1:0.01333];[D109+1:0.00015, D126+1:0.00021, D138+1:0.00025, D144+1:0.00001, D168+1:0.00011, D186+1:0.00003, D204+1:-0.00011, D274+1:0.00008, D292+1:-0.00003, D366+1:-0.00040]}{5138@[c3+1:-0.00617, c4+1:0.00054, c5+1:0.00033, c8+1:-0.00258, c10+1:-0.01350, c14+1:-0.00525];[zDot5+1:0.00045, zDot6+1:0.00368, zDot8+1:0.00082, zDot9+1:0.00107, zDot10+1:-0.00070, zDot15+1:0.00834];[(M0-291.10)+2:-0.00001, (M0-365.13)+2:-0.00117, (M0-453.15)+2:-0.00034, (M0-615.20)+3:0.00341, (M0-656.23)+2:-0.00431, (M0-203.08)+2:-0.00274];[D186+1:-0.00006, D204+1:-0.00028, D274+1:-0.00047, D292+1:0.00028, D366+1:0.00027]}	{5135@[b4+1:-2.37, b6+1:-0.63];[y4+1:-5.03, y7+1:1.17, y8+1:1.19, y9+1:1.88, y10+1:-1.99, y11+1:0.01, y12+1:-3.02, y14+1:0.54, y15+1:9.41];[D109+1:1.34, D126+1:1.71, D138+1:1.79, D144+1:0.09, D168+1:0.67, D186+1:0.19, D204+1:-0.53, D274+1:0.30, D292+1:-0.09, D366+1:-1.09]}{5138@[c3+1:-4.76, c4+1:0.39, c5+1:0.22, c8+1:-1.43, c10+1:-6.25, c14+1:-2.13];[zDot5+1:0.89, zDot6+1:5.84, zDot8+1:1.04, zDot9+1:1.23, zDot10+1:-0.74, zDot15+1:5.21];[(M0-291.10)+2:-0.01, (M0-365.13)+2:-0.43, (M0-453.15)+2:-0.13, (M0-615.20)+3:1.37, (M0-656.23)+2:-1.76, (M0-203.08)+2:-0.95];[D186+1:-0.31, D204+1:-1.39, D274+1:-1.71, D292+1:0.96, D366+1:0.75]}	{5135@[b4+1:2688, b6+1:5521];[y4+1:3076, y7+1:5152, y8+1:11924, y9+1:10130, y10+1:3187, y11+1:6760, y12+1:8694, y14+1:45361, y15+1:3956];[D109+1:1994, D126+1:77147, D138+1:62343, D144+1:51054, D168+1:23745, D186+1:87874, D204+1:83289, D274+1:69155, D292+1:13625, D366+1:22119]}{5138@[c3+1:1049, c4+1:1836, c5+1:1956, c8+1:1128, c10+1:1806, c14+1:1589];[zDot5+1:1971, zDot6+1:2225, zDot8+1:2337, zDot9+1:1191, zDot10+1:2110, zDot15+1:1567];[(M0-291.10)+2:26573, (M0-365.13)+2:8139, (M0-453.15)+2:14943, (M0-615.20)+3:2282, (M0-656.23)+2:7709, (M0-203.08)+2:9428];[D186+1:1072, D204+1:8283, D274+1:11692, D292+1:14977, D366+1:5651]}	{5135@21}{5138@23}	T	0	0	0	12.0393	6.10567	15.5846	2	8	1224.44	H2N3A1	FALSE	1.27046	(N),(N(H(A))(N(H)))	Level2	[9,N1,0.990]	[197,N1,0.990]	{@45[2-8,9-0]}{@45[1-8,9-0]}{@49[1-1,2-4,9-0]}{@49[1-4,2-1,9-0]}	{@1[0,0.000][8,0.247][1,0.249][4,0.249]}{@2[0,0.000][8,0.247][1,0.249][4,0.249]}{@4[0,0.000][8,0.002][1,0.005][4,0.005]}{@8[0,0.010][8,0.000][1,0.000][4,0.000]}{@9[0,0.990][8,0.000][1,0.000][4,0.000]}{@12[0,0.000][8,0.000][1,0.000][4,0.000]}{@17[0,0.000][8,0.000][1,0.000][4,0.000]}{@18[8,0.000][0,0.000][4,0.000][1,0.000]}
2019_09_16_StcEmix_35trig_EThcD15_rep1.raw	4649	24.4459	4624	918.064	3	2751.17	P16150	Homo sapiens	Leukosialin	[218 to 234]	STNASTVPFRNPDENSR	T,G	ST[O-Glycosylation:N1A1 on X]N[Common Artifact:Deamidation on N]AST[O-Glycosylation:H1N1 on X]VPFRNPDENSR	3	2751.17	29.1553	0	{4649@[b4+1, b13+1];[y1+1, y3+1, y4+1, y6+1, y7+1, y10+2, y14+2];[(M0-494.17)+2];[D109+1, D126+1, D138+1, D144+1, D168+1, D186+1, D204+1, D274+1, D292+1, D366+1]}{4652@[c10+1, c12+1, c13+1, c14+1, c15+1];[y2+1, y3+1, y4+1, y7+1];[zDot1+1, zDot2+1, zDot3+1, zDot4+1, zDot5+1, zDot7+1, zDot14+1, zDot17+1];[(M0-291.10)+2, (M0-162.05)+3];[D126+1, D186+1, D204+1, D274+1, D292+1]}	{4649@[b4+1:375.14972, b13+1:1388.63538];[y1+1:175.11900, y3+1:376.19467, y4+1:505.23586, y6+1:717.31781, y7+1:831.35785, y10+2:616.29368, y14+2:795.38713];[(M0-494.17)+2:1129.50673];[D109+1:109.02856, D126+1:126.05514, D138+1:138.05523, D144+1:144.06580, D168+1:168.06551, D186+1:186.07641, D204+1:204.08668, D274+1:274.09226, D292+1:292.10217, D366+1:366.13947]}{4652@[c10+1:1938.86304, c12+1:2149.94067, c13+1:2264.98145, c14+1:2394.03263, c15+1:2508.03638];[y2+1:262.15076, y3+1:376.19156, y4+1:505.23523, y7+1:831.35925];[zDot1+1:159.10023, zDot2+1:246.13223, zDot3+1:360.17435, zDot4+1:489.21701, zDot5+1:604.24640, zDot7+1:815.33916, zDot14+1:1938.86304, zDot17+1:2736.16284];[(M0-291.10)+2:1231.04521, (M0-162.05)+3:864.04676];[D126+1:126.05474, D186+1:186.07594, D204+1:204.08652, D274+1:274.09143, D292+1:292.10217]}	{4649@[b4+1:-0.00132, b13+1:-0.00871];[y1+1:0.00005, y3+1:0.00076, y4+1:-0.00064, y6+1:0.00160, y7+1:-0.00129, y10+2:-0.00133, y14+2:0.00033];[(M0-494.17)+2:0.00069];[D109+1:0.00017, D126+1:0.00020, D138+1:0.00028, D144+1:0.00029, D168+1:-0.00001, D186+1:0.00033, D204+1:0.00004, D274+1:0.00013, D292+1:-0.00051, D366+1:-0.00000]}{4652@[c10+1:0.00806, c12+1:-0.01000, c13+1:0.00383, c14+1:0.01242, c15+1:-0.02676];[y2+1:-0.00022, y3+1:-0.00235, y4+1:-0.00127, y7+1:0.00012];[zDot1+1:0.00001, zDot2+1:-0.00002, zDot3+1:-0.00084, zDot4+1:-0.00077, zDot5+1:0.00168, zDot7+1:-0.00125, zDot14+1:-0.01709, zDot17+1:0.00128];[(M0-291.10)+2:-0.00172, (M0-162.05)+3:-0.00176];[D126+1:-0.00021, D186+1:-0.00013, D204+1:-0.00013, D274+1:-0.00070, D292+1:-0.00051]}	{4649@[b4+1:-3.53, b13+1:-6.28];[y1+1:0.29, y3+1:2.04, y4+1:-1.27, y6+1:2.24, y7+1:-1.55, y10+2:-1.08, y14+2:0.21];[(M0-494.17)+2:0.31];[D109+1:1.56, D126+1:1.58, D138+1:2.07, D144+1:2.01, D168+1:-0.06, D186+1:1.80, D204+1:0.19, D274+1:0.47, D292+1:-1.76, D366+1:-0.00]}{4652@[c10+1:4.16, c12+1:-4.65, c13+1:1.69, c14+1:5.19, c15+1:-10.67];[y2+1:-0.86, y3+1:-6.26, y4+1:-2.52, y7+1:0.14];[zDot1+1:0.04, zDot2+1:-0.10, zDot3+1:-2.33, zDot4+1:-1.57, zDot5+1:2.78, zDot7+1:-1.53, zDot14+1:-8.82, zDot17+1:0.47];[(M0-291.10)+2:-0.70, (M0-162.05)+3:-0.68];[D126+1:-1.64, D186+1:-0.72, D204+1:-0.64, D274+1:-2.55, D292+1:-1.76]}	{4649@[b4+1:3461, b13+1:10199];[y1+1:6328, y3+1:10237, y4+1:36518, y6+1:5924, y7+1:5218, y10+2:7151, y14+2:25974];[(M0-494.17)+2:80768];[D109+1:2883, D126+1:111163, D138+1:83729, D144+1:65471, D168+1:27521, D186+1:96523, D204+1:87144, D274+1:47039, D292+1:10264, D366+1:10552]}{4652@[c10+1:5468, c12+1:2788, c13+1:4649, c14+1:4747, c15+1:1412];[y2+1:1884, y3+1:764, y4+1:884, y7+1:988];[zDot1+1:1925, zDot2+1:1028, zDot3+1:7553, zDot4+1:6867, zDot5+1:3038, zDot7+1:6782, zDot14+1:5468, zDot17+1:1447];[(M0-291.10)+2:28672, (M0-162.05)+3:13748];[D126+1:895, D186+1:2930, D204+1:8225, D274+1:4241, D292+1:4824]}	{4649@20}{4652@24}	T	0	0	0	12.0369	3.06555	15.2781	2	5	859.307	H1N2A1	TRUE	1.27185	(N(H)),(N(A))	Level3			{@16[2-2,6-1]}{@16[1-2,6-1]}{@16[2-2,5-1]}{@16[1-2,5-1]}
2019_09_16_StcEmix_35trig_EThcD15_rep1.raw	20258	73.4053	20239	1143.68	6	6856.02	Q8WXI7.3	Homo sapiens OX=9606	Mucin-16 segment	[361 to 396]	REQLYWELSQLTHNITELGPYALDNDSLFVNGFTHR	D,S	REQLYWELS[O-Glycosylation:H1N2A1 on X]QLT[O-Glycosylation:H1N2A1 on X]HN[Common Artifact:Deamidation on N]IT[O-Glycosylation:H1N2A1 on X]ELGPYALDNDSLFVN[Common Artifact:Deamidation on N]GFTHR	5	6855.99	29.1481	25	{20258@[b21+2];[y1+1, y2+1, y3+1, y5+1, y6+1, y7+1, y8+1, y9+1, y10+1, y11+1, y12+1, y13+1];[D109+1, D126+1, D138+1, D144+1, D168+1, D186+1, D204+1, D274+1, D292+1, D366+1]}{20261@[c25+3, c35+4];[y2+1, y14+2];[zDot1+1, zDot4+1, zDot6+1, zDot10+2, zDot11+2, zDot12+2, zDot13+1, zDot15+2, zDot18+2, zDot36+5];[(M0-291.10)+6, (M0-656.23)+3];[D204+1, D274+1, D292+1, D366+1]}	{20258@[b21+2:1287.12601];[y1+1:175.11880, y2+1:312.17734, y3+1:413.22470, y5+1:617.31549, y6+1:732.34271, y7+1:831.41327, y8+1:978.48104, y9+1:1091.56333, y10+1:1178.59786, y11+1:1293.61902, y12+1:1407.66795, y13+1:1522.68491];[D109+1:109.02847, D126+1:126.05525, D138+1:138.05520, D144+1:144.06569, D168+1:168.06573, D186+1:186.07619, D204+1:204.08661, D274+1:274.09222, D292+1:292.10280, D366+1:366.13901]}{20261@[c25+3:1861.14972, c35+4:1675.74095];[y2+1:312.17749, y14+2:818.39592];[zDot1+1:159.10034, zDot4+1:544.27618, zDot6+1:716.32513, zDot10+2:581.79206, zDot11+2:639.30536, zDot12+2:696.33085, zDot13+1:1506.69775, zDot15+2:845.90401, zDot18+2:1004.46991, zDot36+5:1369.00887];[(M0-291.10)+6:1095.16089, (M0-656.23)+3:2067.57178];[D204+1:204.08611, D274+1:274.09216, D292+1:292.10219, D366+1:366.13895]}	{20258@[b21+2:-0.02234];[y1+1:-0.00015, y2+1:-0.00053, y3+1:-0.00084, y5+1:0.00007, y6+1:0.00035, y7+1:0.00249, y8+1:0.00185, y9+1:0.00007, y10+1:0.00257, y11+1:-0.00321, y12+1:0.00280, y13+1:-0.00719];[D109+1:0.00008, D126+1:0.00031, D138+1:0.00025, D144+1:0.00017, D168+1:0.00021, D186+1:0.00011, D204+1:-0.00004, D274+1:0.00010, D292+1:0.00011, D366+1:-0.00046]}{20261@[c25+3:0.02898, c35+4:0.03309];[y2+1:-0.00037, y14+2:0.00839];[zDot1+1:0.00011, zDot4+1:0.00095, zDot6+1:0.00150, zDot10+2:0.00029, zDot11+2:-0.00006, zDot12+2:0.00800, zDot13+1:0.02438, zDot15+2:0.00619, zDot18+2:0.00044, zDot36+5:0.03993];[(M0-291.10)+6:0.03038, (M0-656.23)+3:-0.06563];[D204+1:-0.00054, D274+1:0.00004, D292+1:-0.00050, D366+1:-0.00052]}	{20258@[b21+2:-8.69];[y1+1:-0.85, y2+1:-1.69, y3+1:-2.04, y5+1:0.11, y6+1:0.48, y7+1:3.00, y8+1:1.89, y9+1:0.07, y10+1:2.19, y11+1:-2.48, y12+1:1.99, y13+1:-4.72];[D109+1:0.71, D126+1:2.44, D138+1:1.84, D144+1:1.21, D168+1:1.26, D186+1:0.60, D204+1:-0.19, D274+1:0.36, D292+1:0.39, D366+1:-1.26]}{20261@[c25+3:5.19, c35+4:4.94];[y2+1:-1.20, y14+2:5.14];[zDot1+1:0.72, zDot4+1:1.75, zDot6+1:2.09, zDot10+2:0.25, zDot11+2:-0.05, zDot12+2:5.75, zDot13+1:16.19, zDot15+2:3.66, zDot18+2:0.22, zDot36+5:5.84];[(M0-291.10)+6:4.63, (M0-656.23)+3:-10.59];[D204+1:-2.66, D274+1:0.13, D292+1:-1.71, D366+1:-1.42]}	{20258@[b21+2:6619];[y1+1:10395, y2+1:4988, y3+1:5926, y5+1:52470, y6+1:58314, y7+1:23796, y8+1:37585, y9+1:9037, y10+1:14782, y11+1:3401, y12+1:12531, y13+1:5910];[D109+1:2106, D126+1:62967, D138+1:271395, D144+1:19852, D168+1:90836, D186+1:60848, D204+1:159176, D274+1:177794, D292+1:37531, D366+1:62214]}{20261@[c25+3:7454, c35+4:3895];[y2+1:840, y14+2:4479];[zDot1+1:1148, zDot4+1:1711, zDot6+1:1164, zDot10+2:1014, zDot11+2:4683, zDot12+2:2115, zDot13+1:1010, zDot15+2:2133, zDot18+2:1670, zDot36+5:9898];[(M0-291.10)+6:12818, (M0-656.23)+3:7965];[D204+1:897, D274+1:7158, D292+1:6884, D366+1:3231]}	{20258@23}{20261@20}	T	0	0	0	12.051	2.00947	14.4653	3	5	2577.92	H3N6A3	TRUE	14.4307	(N(H(A))(N)),(N(H(A))(N)),(N(H(A))(N))	Level1b	[9,H1N2A1,1.000][12,H1N2A1,1.000][16,H1N2A1,1.000]	[369,H1N2A1,1.000][372,H1N2A1,1.000][376,H1N2A1,1.000]	{@797[9-6,12-6,16-6]}	{@9[6,1.000]}{@12[6,1.000]}{@16[6,1.000]}{@27[6,0.000]}{@34[6,0.000]}
2019_09_16_StcEmix_35trig_EThcD15_rep1.raw	6709	31.1204	6688	753.376	5	3761.84	P07359	Homo sapiens OX=9606	Platelet glycoprotein Ib alpha chain	[468 to 487]	PVSLLESTKKTIPELDQPPK	K,L	PVS[O-Glycosylation:N1 on X]LLES[O-Glycosylation:N1 on X]T[O-Glycosylation:H1N2 on X]KKT[O-Glycosylation:H1N2 on X]IPELDQPPK	4	3761.82	29.1329	0	{6709@[b2+1, b3+1, b4+1, b5+1, b6+1, b10+1, b11+1, b12+1];[y1+1, y2+1, y3+1, y4+1, y6+1, y8+2, y9+1, y10+1, y11+1, y14+1, y18+2];[D126+1, D138+1, D144+1, D168+1, D186+1, D204+1, D366+1]}{6713@[c19+3];[y3+1, y4+1, y5+1, y9+1];[zDot4+1, zDot6+1, zDot7+1, zDot9+1];[(M0-568.21)+3];[D126+1, D186+1, D204+1, D366+1]}	{6709@[b2+1:197.12831, b3+1:284.16028, b4+1:397.24397, b5+1:510.33002, b6+1:639.37207, b10+1:1083.64050, b11+1:1184.69897, b12+1:1297.77389];[y1+1:147.11253, y2+1:244.16534, y3+1:341.21750, y4+1:469.27691, y6+1:697.38947, y8+2:462.24596, y9+1:1036.56970, y10+1:1137.61330, y11+1:1265.69800, y14+1:1581.88293, y18+2:1012.56297];[D126+1:126.05482, D138+1:138.05502, D144+1:144.06548, D168+1:168.06525, D186+1:186.07610, D204+1:204.08642, D366+1:366.13989]}{6713@[c19+3:1211.92682];[y3+1:341.21729, y4+1:469.27472, y5+1:584.30573, y9+1:1036.54810];[zDot4+1:453.25763, zDot6+1:681.36757, zDot7+1:810.41156, zDot9+1:1020.54937];[(M0-568.21)+3:1065.52456];[D126+1:126.05437, D186+1:186.07570, D204+1:204.08679, D366+1:366.13806]}	{6709@[b2+1:-0.00014, b3+1:-0.00020, b4+1:-0.00058, b5+1:0.00141, b6+1:0.00087, b10+1:-0.00033, b11+1:0.01046, b12+1:0.00131];[y1+1:-0.00027, y2+1:-0.00022, y3+1:-0.00083, y4+1:-0.00000, y6+1:0.00155, y8+2:0.00138, y9+1:0.00236, y10+1:-0.00172, y11+1:-0.01198, y14+1:-0.00171, y18+2:-0.00873];[D126+1:-0.00012, D138+1:0.00007, D144+1:-0.00004, D168+1:-0.00027, D186+1:0.00002, D204+1:-0.00023, D366+1:0.00043]}{6713@[c19+3:0.01446];[y3+1:-0.00105, y4+1:-0.00219, y5+1:0.00187, y9+1:-0.01924];[zDot4+1:-0.00055, zDot6+1:-0.00162, zDot7+1:-0.00023, zDot9+1:0.00076];[(M0-568.21)+3:-0.05974];[D126+1:-0.00057, D186+1:-0.00038, D204+1:0.00015, D366+1:-0.00140]}	{6709@[b2+1:-0.73, b3+1:-0.72, b4+1:-1.46, b5+1:2.76, b6+1:1.36, b10+1:-0.31, b11+1:8.84, b12+1:1.01];[y1+1:-1.85, y2+1:-0.92, y3+1:-2.44, y4+1:-0.01, y6+1:2.22, y8+2:1.49, y9+1:2.28, y10+1:-1.51, y11+1:-9.47, y14+1:-1.08, y18+2:-4.31];[D126+1:-0.98, D138+1:0.51, D144+1:-0.29, D168+1:-1.62, D186+1:0.11, D204+1:-1.13, D366+1:1.17]}{6713@[c19+3:3.98];[y3+1:-3.08, y4+1:-4.68, y5+1:3.21, y9+1:-18.58];[zDot4+1:-1.23, zDot6+1:-2.38, zDot7+1:-0.28, zDot9+1:0.74];[(M0-568.21)+3:-18.71];[D126+1:-4.57, D186+1:-2.04, D204+1:0.72, D366+1:-3.85]}	{6709@[b2+1:5025, b3+1:6169, b4+1:11892, b5+1:3508, b6+1:4015, b10+1:4339, b11+1:3233, b12+1:7719];[y1+1:2249, y2+1:9579, y3+1:40546, y4+1:9780, y6+1:3490, y8+2:7577, y9+1:4992, y10+1:8961, y11+1:3902, y14+1:3328, y18+2:10423];[D126+1:57339, D138+1:57310, D144+1:52480, D168+1:13539, D186+1:53166, D204+1:36538, D366+1:3888]}{6713@[c19+3:2257];[y3+1:1396, y4+1:1265, y5+1:1532, y9+1:1891];[zDot4+1:2349, zDot6+1:3992, zDot7+1:4051, zDot9+1:6310];[(M0-568.21)+3:1852];[D126+1:847, D186+1:1699, D204+1:3213, D366+1:2956]}	{6709@26}{6713@14}	T	0	0	0	5.02158	1.00129	11.2138	4	4	1542.58	H2N6	FALSE	1.15417	(N),(N),(N(H)(N)),(N(H)(N))	Level3			{@108[3-0,7-0,8-3,11-3]}{@108[3-0,7-3,8-0,11-3]}{@108[3-3,7-0,8-0,11-3]}{@108[3-0,7-3,8-3,11-0]}{@108[3-3,7-0,8-3,11-0]}{@108[3-3,7-3,8-0,11-0]}
2019_09_16_StcEmix_35trig_EThcD15_rep1.raw	20352	73.6841	20335	1143.51	6	6855.04	Q8WXI7.3	Homo sapiens OX=9606	Mucin-16 segment	[361 to 396]	REQLYWELSQLTHNITELGPYALDNDSLFVNGFTHR	D,S	REQLYWELS[O-Glycosylation:H1N2A1 on X]QLT[O-Glycosylation:H1N2A1 on X]HN[Common Artifact:Deamidation on N]IT[O-Glycosylation:H1N2A1 on X]ELGPYALDNDSLFVNGFTHR	4	6855	29.129	30	{20352@[b21+2];[y1+1, y2+1, y3+1, y4+1, y5+1, y6+1, y7+1, y8+1, y9+1, y10+1, y11+1, y12+1, y13+1];[D109+1, D126+1, D138+1, D144+1, D168+1, D186+1, D204+1, D274+1, D292+1, D366+1]}{20355@[c18+3, c21+3, c22+3];[y5+1, y14+2, y15+2, y17+3, y18+2];[zDot1+1, zDot4+1, zDot11+2, zDot15+2, zDot36+5];[(M0-291.10)+6, (M0-656.23)+4];[D204+1, D274+1, D292+1, D366+1]}	{20352@[b21+2:1287.11769];[y1+1:175.11911, y2+1:312.17749, y3+1:413.22552, y4+1:560.29431, y5+1:617.31532, y6+1:731.35712, y7+1:830.42694, y8+1:977.49615, y9+1:1090.57837, y10+1:1177.60596, y11+1:1292.62637, y12+1:1406.68677, y13+1:1521.69065];[D109+1:109.02822, D126+1:126.05507, D138+1:138.05512, D144+1:144.06580, D168+1:168.06572, D186+1:186.07599, D204+1:204.08675, D274+1:274.09173, D292+1:292.10236, D366+1:366.13899]}{20355@[c18+3:1617.70492, c21+3:1723.41217, c22+3:1747.09845];[y5+1:617.31897, y14+2:817.89971, y15+2:853.41912, y17+3:655.98504, y18+2:1011.98491];[zDot1+1:159.10017, zDot4+1:544.27435, zDot11+2:638.81422, zDot15+2:845.40938, zDot36+5:1368.81171];[(M0-291.10)+6:1094.99808, (M0-656.23)+4:1550.68620];[D204+1:204.08636, D274+1:274.09232, D292+1:292.10187, D366+1:366.13844]}	{20352@[b21+2:-0.03897];[y1+1:0.00016, y2+1:-0.00037, y3+1:-0.00002, y4+1:0.00036, y5+1:-0.00010, y6+1:-0.00123, y7+1:0.00018, y8+1:0.00098, y9+1:-0.00087, y10+1:-0.00531, y11+1:-0.01184, y12+1:0.00563, y13+1:-0.01743];[D109+1:-0.00018, D126+1:0.00012, D138+1:0.00018, D144+1:0.00029, D168+1:0.00020, D186+1:-0.00009, D204+1:0.00011, D274+1:-0.00039, D292+1:-0.00033, D366+1:-0.00048]}{20355@[c18+3:0.02320, c21+3:0.00739, c22+3:0.02911];[y5+1:0.00355, y14+2:-0.00000, y15+2:0.00170, y17+3:-0.00480, y18+2:-0.00427];[zDot1+1:-0.00005, zDot4+1:-0.00088, zDot11+2:0.00168, zDot15+2:0.00095, zDot36+5:0.03814];[(M0-291.10)+6:0.03752, (M0-656.23)+4:-0.05940];[D204+1:-0.00028, D274+1:0.00019, D292+1:-0.00082, D366+1:-0.00103]}	{20352@[b21+2:-15.15];[y1+1:0.91, y2+1:-1.20, y3+1:-0.04, y4+1:0.63, y5+1:-0.17, y6+1:-1.69, y7+1:0.22, y8+1:1.00, y9+1:-0.80, y10+1:-4.51, y11+1:-9.17, y12+1:4.00, y13+1:-11.46];[D109+1:-1.62, D126+1:0.97, D138+1:1.29, D144+1:2.01, D168+1:1.22, D186+1:-0.47, D204+1:0.53, D274+1:-1.44, D292+1:-1.14, D366+1:-1.31]}{20355@[c18+3:4.78, c21+3:1.43, c22+3:5.56];[y5+1:5.76, y14+2:-0.00, y15+2:1.00, y17+3:-2.44, y18+2:-2.11];[zDot1+1:-0.34, zDot4+1:-1.62, zDot11+2:1.32, zDot15+2:0.56, zDot36+5:5.58];[(M0-291.10)+6:5.72, (M0-656.23)+4:-9.58];[D204+1:-1.39, D274+1:0.69, D292+1:-2.81, D366+1:-2.82]}	{20352@[b21+2:6682];[y1+1:13488, y2+1:5300, y3+1:9830, y4+1:3414, y5+1:19023, y6+1:40850, y7+1:27494, y8+1:41569, y9+1:11410, y10+1:23008, y11+1:7558, y12+1:12182, y13+1:8928];[D109+1:3169, D126+1:68343, D138+1:279305, D144+1:21363, D168+1:94331, D186+1:66901, D204+1:173420, D274+1:170583, D292+1:39488, D366+1:56234]}{20355@[c18+3:2843, c21+3:3799, c22+3:2568];[y5+1:1198, y14+2:17722, y15+2:1832, y17+3:4052, y18+2:3012];[zDot1+1:1337, zDot4+1:963, zDot11+2:2847, zDot15+2:1349, zDot36+5:6913];[(M0-291.10)+6:7667, (M0-656.23)+4:1511];[D204+1:1414, D274+1:8120, D292+1:5593, D366+1:4734]}	{20352@24}{20355@19}	T	0	0	0	8.03799	2.00388	14.446	3	5	2577.92	H3N6A3	TRUE	12.9785	(N(H(A))(N)),(N(H(A))(N)),(N(H(A))(N))	Level1b	[9,H1N2A1,1.000][12,H1N2A1,1.000][16,H1N2A1,1.000]	[369,H1N2A1,1.000][372,H1N2A1,1.000][376,H1N2A1,1.000]	{@797[9-6,12-6,16-6]}	{@9[6,1.000]}{@12[6,1.000]}{@16[6,1.000]}{@27[6,0.001]}{@34[6,0.000]}
2019_09_16_StcEmix_35trig_EThcD15_rep1.raw	14111	54.015	14098	1036.21	4	4140.82	Q14242	Homo sapiens	P-selectin glycoprotein ligand 1	[72 to 105]	STGLDAGGAVTELTTELANMGNLSTDSAAMEIQT	R,T	STGLDAGGAVTELTTELANMGN[Common Artifact:Deamidation on N]LSTDS[O-Glycosylation:H1N2 on X]AAMEIQT[O-Glycosylation:N1 on X]	3	4140.83	29.0952	51	{14111@[b2+1, b3+1, b4+1, b5+1, b6+1, b7+1, b8+1, b9+1, b10+1, b12+1, b13+1, b14+1];[y2+1];[D109+1, D126+1, D138+1, D144+1, D168+1, D186+1, D204+1, D366+1]}{14112@[c3+1, c4+1, c5+1, c7+1, c8+1, c11+1, c12+1, c14+1, c15+1, c16+1, c30+2];[y19+1];[zDot29+2, zDot33+2, zDot34+2];[(M0-162.05)+2];[D204+1, D366+1]}	{14111@[b2+1:189.08696, b3+1:246.10858, b4+1:359.19171, b5+1:474.22045, b6+1:545.25592, b7+1:602.27985, b8+1:659.29822, b9+1:730.33267, b10+1:829.40155, b12+1:1059.49402, b13+1:1172.57153, b14+1:1273.60291];[y2+1:248.12370];[D109+1:109.02847, D126+1:126.05516, D138+1:138.05514, D144+1:144.06575, D168+1:168.06554, D186+1:186.07610, D204+1:204.08678, D366+1:366.13940]}{14112@[c3+1:263.13498, c4+1:376.21829, c5+1:491.24601, c7+1:619.30399, c8+1:676.32649, c11+1:947.47864, c12+1:1076.51965, c14+1:1290.66162, c15+1:1391.69128, c16+1:1520.74731, c30+2:1733.75696];[y19+1:1996.87671];[zDot29+2:1826.79370, zDot33+2:2019.89745, zDot34+2:2063.40474];[(M0-162.05)+2:1990.39164];[D204+1:204.08640, D366+1:366.13923]}	{14111@[b2+1:-0.00002, b3+1:0.00013, b4+1:-0.00080, b5+1:0.00100, b6+1:-0.00065, b7+1:0.00181, b8+1:-0.00128, b9+1:-0.00394, b10+1:-0.00347, b12+1:-0.00128, b13+1:-0.00783, b14+1:-0.02413];[y2+1:-0.00039];[D109+1:0.00008, D126+1:0.00022, D138+1:0.00019, D144+1:0.00023, D168+1:0.00002, D186+1:0.00002, D204+1:0.00013, D366+1:-0.00006]}{14112@[c3+1:-0.00002, c4+1:-0.00077, c5+1:0.00000, c7+1:-0.00059, c8+1:0.00045, c11+1:-0.00061, c12+1:-0.00219, c14+1:0.00803, c15+1:-0.00998, c16+1:0.00346, c30+2:-0.03923];[y19+1:-0.00709];[zDot29+2:-0.03115, zDot33+2:-0.00379, zDot34+2:-0.02124];[(M0-162.05)+2:-0.01335];[D204+1:-0.00025, D366+1:-0.00024]}	{14111@[b2+1:-0.12, b3+1:0.55, b4+1:-2.23, b5+1:2.10, b6+1:-1.19, b7+1:3.02, b8+1:-1.94, b9+1:-5.40, b10+1:-4.19, b12+1:-1.21, b13+1:-6.68, b14+1:-18.96];[y2+1:-1.59];[D109+1:0.71, D126+1:1.74, D138+1:1.40, D144+1:1.64, D168+1:0.12, D186+1:0.10, D204+1:0.64, D366+1:-0.17]}{14112@[c3+1:-0.06, c4+1:-2.05, c5+1:0.01, c7+1:-0.95, c8+1:0.66, c11+1:-0.65, c12+1:-2.04, c14+1:6.23, c15+1:-7.18, c16+1:2.27, c30+2:-11.32];[y19+1:-3.55];[zDot29+2:-8.53, zDot33+2:-0.94, zDot34+2:-5.15];[(M0-162.05)+2:-3.36];[D204+1:-1.24, D366+1:-0.65]}	{14111@[b2+1:13830, b3+1:23618, b4+1:8906, b5+1:15610, b6+1:5448, b7+1:3809, b8+1:7916, b9+1:12530, b10+1:7612, b12+1:4567, b13+1:2770, b14+1:4844];[y2+1:8991];[D109+1:2437, D126+1:61966, D138+1:63952, D144+1:50524, D168+1:20448, D186+1:69646, D204+1:75210, D366+1:13781]}{14112@[c3+1:1466, c4+1:3194, c5+1:4574, c7+1:4300, c8+1:9609, c11+1:11702, c12+1:1222, c14+1:1310, c15+1:4553, c16+1:1581, c30+2:8701];[y19+1:1679];[zDot29+2:4543, zDot33+2:17201, zDot34+2:16195];[(M0-162.05)+2:4506];[D204+1:7162, D366+1:4268]}	{14111@21}{14112@18}	T	0	0	0	13.0671	1.00166	10.1819	2	9	771.291	H1N3	TRUE	1.30679	(N),(N(H)(N))	Level2	[34,N1,0.921]	[105,N1,0.921]	{@11[27-3,34-0]}{@11[25-3,34-0]}{@11[24-3,34-0]}{@12[25-0,27-1,34-0]}{@12[24-0,27-1,34-0]}{@12[25-1,27-0,34-0]}{@12[24-1,27-0,34-0]}{@12[24-0,25-1,34-0]}{@12[24-1,25-0,34-0]}	{@1[0,0.000][3,0.000][1,0.000]}{@2[0,0.000][3,0.000][1,0.000]}{@11[0,0.000][3,0.000][1,0.000]}{@14[0,0.000][3,0.000][1,0.000]}{@15[0,0.001][3,0.000][1,0.001]}{@24[0,0.241][3,0.113][1,0.210]}{@25[0,0.241][3,0.113][1,0.210]}{@27[0,0.241][3,0.113][1,0.210]}{@34[3,0.016][0,0.921][1,0.016]}
2019_09_16_StcEmix_35trig_EThcD15_rep1.raw	15532	58.4785	15521	974.442	5	4867.17	Q8WXI7.3	Homo sapiens OX=9606	Mucin-16 segment	[731 to 757]	PDMGKGSATFNSTEGVLQHLLRPLFQK	S,S	PDM[Common Variable:Oxidation on M]GKGSATFNS[O-Glycosylation:H1N2 on X]T[O-Glycosylation:H2N2A2 on X]EGVLQHLLRPLFQK	3	4867.2	29.0665	16	{15532@[y2+1, y3+1, y5+1, y6+1, y7+1, y8+1, y9+1, y10+1, y11+1, y13+1, y22+2];[D109+1, D126+1, D138+1, D144+1, D168+1, D186+1, D204+1, D274+1, D292+1, D366+1]}{15536@[b16+1];[c15+2, c24+3, c26+2];[y1+1, y2+1, y5+1];[zDot1+1, zDot2+1, zDot3+1, zDot4+1, zDot6+1, zDot8+1, zDot12+2];[(M0-365.13)+3, (M0-291.10)+5, (M0-453.15)+4, (M0-656.23)+3];[D138+1, D168+1, D204+1, D274+1, D292+1, D366+1]}	{15532@[y2+1:275.17316, y3+1:422.23883, y5+1:632.37694, y6+1:788.47696, y7+1:901.56299, y8+1:1014.64465, y9+1:1151.71313, y10+1:1279.75439, y11+1:1392.84892, y13+1:1548.92822, y22+2:1222.15684];[D109+1:109.02851, D126+1:126.05524, D138+1:138.05507, D144+1:144.06557, D168+1:168.06578, D186+1:186.07645, D204+1:204.08706, D274+1:274.09265, D292+1:292.10280, D366+1:366.13961]}{15536@[b16+1:1595.72160];[c15+2:1697.64246, c24+3:1488.66144, c26+2:2370.05250];[y1+1:147.11263, y2+1:275.17130, y5+1:632.37646];[zDot1+1:131.09402, zDot2+1:259.15289, zDot3+1:406.22183, zDot4+1:519.30615, zDot6+1:772.45836, zDot8+1:998.62823, zDot12+2:738.45074];[(M0-365.13)+3:1501.68750, (M0-291.10)+5:916.22265, (M0-453.15)+4:1104.51099, (M0-656.23)+3:1404.65432];[D138+1:138.05481, D168+1:168.06505, D204+1:204.08661, D274+1:274.09207, D292+1:292.10275, D366+1:366.13925]}	{15532@[y2+1:0.00178, y3+1:-0.00097, y5+1:0.00032, y6+1:-0.00077, y7+1:0.00119, y8+1:-0.00121, y9+1:0.00836, y10+1:-0.00896, y11+1:0.00150, y13+1:-0.00907, y22+2:-0.00281];[D109+1:0.00011, D126+1:0.00029, D138+1:0.00012, D144+1:0.00005, D168+1:0.00026, D186+1:0.00038, D204+1:0.00041, D274+1:0.00053, D292+1:0.00011, D366+1:0.00014]}{15536@[b16+1:0.02098];[c15+2:-0.04789, c24+3:-0.03180, c26+2:-0.03083];[y1+1:-0.00018, y2+1:-0.00009, y5+1:-0.00016];[zDot1+1:-0.00006, zDot2+1:0.00024, zDot3+1:0.00076, zDot4+1:0.00102, zDot6+1:-0.00065, zDot8+1:0.00110, zDot12+2:-0.00291];[(M0-365.13)+3:-0.02739, (M0-291.10)+5:-0.02798, (M0-453.15)+4:-0.03717, (M0-656.23)+3:-0.03150];[D138+1:-0.00014, D168+1:-0.00047, D204+1:-0.00004, D274+1:-0.00005, D292+1:0.00007, D366+1:-0.00021]}	{15532@[y2+1:6.47, y3+1:-2.29, y5+1:0.50, y6+1:-0.98, y7+1:1.32, y8+1:-1.20, y9+1:7.27, y10+1:-7.00, y11+1:1.08, y13+1:-5.86, y22+2:-1.15];[D109+1:1.06, D126+1:2.35, D138+1:0.89, D144+1:0.35, D168+1:1.58, D186+1:2.04, D204+1:2.03, D274+1:1.93, D292+1:0.39, D366+1:0.38]}{15536@[b16+1:13.16];[c15+2:-14.11, c24+3:-7.12, c26+2:-6.51];[y1+1:-1.23, y2+1:-0.32, y5+1:-0.25];[zDot1+1:-0.43, zDot2+1:0.91, zDot3+1:1.88, zDot4+1:1.96, zDot6+1:-0.84, zDot8+1:1.10, zDot12+2:-1.97];[(M0-365.13)+3:-6.08, (M0-291.10)+5:-6.12, (M0-453.15)+4:-8.42, (M0-656.23)+3:-7.48];[D138+1:-1.00, D168+1:-2.80, D204+1:-0.19, D274+1:-0.20, D292+1:0.23, D366+1:-0.59]}	{15532@[y2+1:2938, y3+1:4644, y5+1:15312, y6+1:15851, y7+1:9052, y8+1:8722, y9+1:13658, y10+1:8957, y11+1:10324, y13+1:9299, y22+2:67597];[D109+1:5507, D126+1:135920, D138+1:718182, D144+1:46135, D168+1:260571, D186+1:134276, D204+1:353111, D274+1:148687, D292+1:33184, D366+1:163836]}{15536@[b16+1:2571];[c15+2:1546, c24+3:10939, c26+2:1352];[y1+1:696, y2+1:1112, y5+1:1031];[zDot1+1:1409, zDot2+1:4464, zDot3+1:6455, zDot4+1:3652, zDot6+1:2553, zDot8+1:1194, zDot12+2:2070];[(M0-365.13)+3:11238, (M0-291.10)+5:2856, (M0-453.15)+4:5356, (M0-656.23)+3:15280];[D138+1:587, D168+1:1439, D204+1:5116, D274+1:13600, D292+1:10463, D366+1:33897]}	{15532@21}{15536@24}	T	0	0	0	10.0199	4.00982	16.5602	2	4	1880.67	H3N4A2	TRUE	16.8729	(N(H)(N)),(N(H(A))(N(H(A))))	Level3			{@226[12-3,13-10]}{@226[9-3,13-10]}{@226[7-3,13-10]}{@226[12-10,13-3]}{@226[9-10,13-3]}{@226[7-10,13-3]}{@226[9-3,12-10]}{@226[7-3,12-10]}{@226[9-10,12-3]}{@226[7-10,12-3]}... In Total:240 Paths
2019_09_16_StcEmix_35trig_EThcD15_rep1.raw	12144	47.9305	12119	1072.83	3	3215.46	Q8WXI7.3	Homo sapiens OX=9606	Mucin-16 segment	[667 to 692]	LGPYSLDKDSLYLNGYNEPGPDEPPT	R,T	LGPYSLDKDSLYLNGYNEPGPDEPPT[O-Glycosylation:H1N1 on X]	1	3215.46	28.3474	2	{12144@[b2+1, b3+1, b5+1, b6+1, b7+1, b8+1, b9+1, b10+1, b11+1, b12+1, b13+1];[y2+1, y3+1, y4+1, y6+1, y8+1];[D109+1, D126+1, D138+1, D144+1, D168+1, D186+1, D204+1, D366+1]}{12147@[b11+1, b18+2];[c5+1, c6+1, c7+1, c25+2];[zDot19+1, zDot20+1, zDot25+2, zDot26+1];[(M0-162.05)+3, (M0-365.13)+2];[D126+1, D186+1, D204+1, D366+1]}	{12144@[b2+1:171.11288, b3+1:268.16525, b5+1:518.25873, b6+1:631.34753, b7+1:746.37109, b8+1:874.46987, b9+1:989.49408, b10+1:1076.52393, b11+1:1189.60842, b12+1:1352.65808, b13+1:1465.75456];[y2+1:217.11829, y3+1:314.17110, y4+1:443.21207, y6+1:655.29376, y8+1:809.36839];[D109+1:109.02854, D126+1:126.05514, D138+1:138.05524, D144+1:144.06581, D168+1:168.06577, D186+1:186.07611, D204+1:204.08685, D366+1:366.13986]}{12147@[b11+1:1189.60364, b18+2:1021.99051];[c5+1:535.28833, c6+1:648.37036, c7+1:763.40094, c25+2:1375.15186];[zDot19+1:2455.07886, zDot20+1:2570.11084, zDot25+2:1544.18686, zDot26+1:3200.42529];[(M0-162.05)+3:1018.80825, (M0-365.13)+2:1426.16887];[D126+1:126.05506, D186+1:186.07623, D204+1:204.08686, D366+1:366.13932]}	{12144@[b2+1:0.00008, b3+1:-0.00032, b5+1:-0.00220, b6+1:0.00255, b7+1:-0.00084, b8+1:0.00298, b9+1:0.00024, b10+1:-0.00194, b11+1:-0.00151, b12+1:-0.01518, b13+1:-0.00276];[y2+1:0.00000, y3+1:0.00005, y4+1:-0.00157, y6+1:0.00041, y8+1:0.00081];[D109+1:0.00015, D126+1:0.00019, D138+1:0.00030, D144+1:0.00030, D168+1:0.00025, D186+1:0.00003, D204+1:0.00021, D366+1:0.00040]}{12147@[b11+1:-0.00629, b18+2:0.00319];[c5+1:0.00086, c6+1:-0.00118, c7+1:0.00246, c25+2:-0.00273];[zDot19+1:-0.00081, zDot20+1:0.00422, zDot25+2:0.00618, zDot26+1:-0.01903];[(M0-162.05)+3:-0.00003, (M0-365.13)+2:-0.00040];[D126+1:0.00011, D186+1:0.00016, D204+1:0.00021, D366+1:-0.00014]}	{12144@[b2+1:0.47, b3+1:-1.18, b5+1:-4.25, b6+1:4.04, b7+1:-1.12, b8+1:3.41, b9+1:0.24, b10+1:-1.80, b11+1:-1.27, b12+1:-11.23, b13+1:-1.88];[y2+1:0.01, y3+1:0.16, y4+1:-3.56, y6+1:0.63, y8+1:1.00];[D109+1:1.34, D126+1:1.52, D138+1:2.18, D144+1:2.06, D168+1:1.49, D186+1:0.19, D204+1:1.01, D366+1:1.08]}{12147@[b11+1:-5.29, b18+2:1.56];[c5+1:1.60, c6+1:-1.82, c7+1:3.23, c25+2:-0.99];[zDot19+1:-0.33, zDot20+1:1.64, zDot25+2:2.00, zDot26+1:-5.95];[(M0-162.05)+3:-0.01, (M0-365.13)+2:-0.14];[D126+1:0.92, D186+1:0.85, D204+1:1.05, D366+1:-0.39]}	{12144@[b2+1:2796, b3+1:5139, b5+1:3635, b6+1:5294, b7+1:10890, b8+1:9839, b9+1:15199, b10+1:8889, b11+1:15761, b12+1:11123, b13+1:9001];[y2+1:138769, y3+1:317396, y4+1:6065, y6+1:13993, y8+1:83139];[D109+1:6119, D126+1:155839, D138+1:127761, D144+1:120365, D168+1:36544, D186+1:159037, D204+1:141635, D366+1:21564]}{12147@[b11+1:1729, b18+2:3210];[c5+1:2375, c6+1:7032, c7+1:5792, c25+2:13249];[zDot19+1:1644, zDot20+1:1830, zDot25+2:12853, zDot26+1:1409];[(M0-162.05)+3:33497, (M0-365.13)+2:103583];[D126+1:775, D186+1:7139, D204+1:36408, D366+1:28762]}	{12144@24}{12147@16}	T	0	0	0	8.0417	2.05428	12.3483	1	3	365.132	H1N1	FALSE	1.07026	(N(H))	Level1	[26,H1N1,0.970]	[692,H1N1,0.970]	{@1[26-1]}	{@5[1,0.000]}{@10[1,0.030]}{@26[1,0.970]}
2019_09_16_StcEmix_35trig_EThcD15_rep1.raw	5054	25.7241	5023	1112.12	3	3333.35	P16150	Homo sapiens	Leukosialin	[127 to 140]	TSGAPVTTAASSLE	R,T	TS[O-Glycosylation:H2N2 on X]GAPVT[O-Glycosylation:H1N1A1 on X]T[O-Glycosylation:H1N1A1 on X]AASSLE	3	3333.35	28.1701	0	{5054@[b4+1, b6+1, b7+1, b8+1, b9+1, b10+1, b11+1, b12+1, b13+1];[y7+1, y8+1, y10+1, y12+1];[D109+1, D126+1, D138+1, D144+1, D168+1, D186+1, D204+1, D274+1, D292+1, D366+1]}{5057@[c2+1, c3+1, c7+1, c8+1, c12+2, c13+2];[y1+1, y4+1];[zDot5+1, zDot6+1, zDot7+1];[(M0-365.13)+2, (M0-291.10)+2, (M0-453.15)+2, (M0-656.23)+1];[D186+1, D204+1, D274+1, D292+1, D366+1]}	{5054@[b4+1:317.14539, b6+1:513.26587, b7+1:614.31543, b8+1:715.36469, b9+1:786.40094, b10+1:857.43447, b11+1:944.46744, b12+1:1031.50330, b13+1:1144.58923];[y7+1:678.32837, y8+1:779.37994, y10+1:975.49846, y12+1:1103.54980];[D109+1:109.02840, D126+1:126.05512, D138+1:138.05504, D144+1:144.06578, D168+1:168.06571, D186+1:186.07626, D204+1:204.08652, D274+1:274.09210, D292+1:292.10208, D366+1:366.13929]}{5057@[c2+1:936.36853, c3+1:993.40289, c7+1:2017.82727, c8+1:2775.10303, c12+2:1546.12526, c13+2:1602.66856];[y1+1:148.06046, y4+1:435.20541];[zDot5+1:490.22556, zDot6+1:561.26642, zDot7+1:1318.56287];[(M0-365.13)+2:1485.12233, (M0-291.10)+2:1522.13399, (M0-453.15)+2:1441.10738, (M0-656.23)+1:2678.12374];[D186+1:186.07588, D204+1:204.08650, D274+1:274.09215, D292+1:292.10259, D366+1:366.13931]}	{5054@[b4+1:-0.00018, b6+1:-0.00087, b7+1:0.00101, b8+1:0.00259, b9+1:0.00173, b10+1:-0.00185, b11+1:-0.00091, b12+1:0.00292, b13+1:0.00479];[y7+1:-0.00209, y8+1:0.00180, y10+1:-0.00085, y12+1:-0.00809];[D109+1:0.00000, D126+1:0.00018, D138+1:0.00009, D144+1:0.00026, D168+1:0.00020, D186+1:0.00018, D204+1:-0.00013, D274+1:-0.00002, D292+1:-0.00061, D366+1:-0.00017]}{5057@[c2+1:-0.00938, c3+1:0.00352, c7+1:-0.00569, c8+1:-0.00522, c12+2:-0.00329, c13+2:-0.00074];[y1+1:0.00002, y4+1:-0.00314];[zDot5+1:-0.00139, zDot6+1:0.00236, zDot7+1:0.02352];[(M0-365.13)+2:0.01237, (M0-291.10)+2:-0.00108, (M0-453.15)+2:-0.00149, (M0-656.23)+1:-0.00585];[D186+1:-0.00019, D204+1:-0.00014, D274+1:0.00002, D292+1:-0.00010, D366+1:-0.00016]}	{5054@[b4+1:-0.55, b6+1:-1.70, b7+1:1.65, b8+1:3.62, b9+1:2.21, b10+1:-2.16, b11+1:-0.97, b12+1:2.83, b13+1:4.19];[y7+1:-3.09, y8+1:2.32, y10+1:-0.87, y12+1:-7.34];[D109+1:0.00, D126+1:1.40, D138+1:0.67, D144+1:1.85, D168+1:1.17, D186+1:0.97, D204+1:-0.64, D274+1:-0.09, D292+1:-2.08, D366+1:-0.48]}{5057@[c2+1:-10.03, c3+1:3.54, c7+1:-2.82, c8+1:-1.88, c12+2:-1.06, c13+2:-0.23];[y1+1:0.14, y4+1:-7.23];[zDot5+1:-2.84, zDot6+1:4.21, zDot7+1:17.85];[(M0-365.13)+2:4.17, (M0-291.10)+2:-0.35, (M0-453.15)+2:-0.52, (M0-656.23)+1:-2.19];[D186+1:-1.05, D204+1:-0.71, D274+1:0.08, D292+1:-0.35, D366+1:-0.44]}	{5054@[b4+1:2370, b6+1:7985, b7+1:11287, b8+1:11448, b9+1:18549, b10+1:24630, b11+1:11411, b12+1:12053, b13+1:12900];[y7+1:6675, y8+1:13804, y10+1:28978, y12+1:5763];[D109+1:3515, D126+1:104571, D138+1:89705, D144+1:83908, D168+1:35328, D186+1:163447, D204+1:170132, D274+1:216708, D292+1:40394, D366+1:41561]}{5057@[c2+1:1243, c3+1:1030, c7+1:1995, c8+1:1331, c12+2:12298, c13+2:27997];[y1+1:1088, y4+1:1217];[zDot5+1:892, zDot6+1:3385, zDot7+1:1075];[(M0-365.13)+2:2697, (M0-291.10)+2:56458, (M0-453.15)+2:23532, (M0-656.23)+1:1746];[D186+1:1946, D204+1:10661, D274+1:48221, D292+1:50243, D366+1:27326]}	{5054@23}{5057@20}	T	0	0	0	9.06774	4.05374	15.5536	3	6	2042.72	H4N4A2	FALSE	1.06745	(N(H(A))),(N(H(A))),(N(H)(N(H)))	Level2	[7,H1N1A1,0.999][8,H1N1A1,1.000]	[133,H1N1A1,0.999][134,H1N1A1,1.000]	{@323[2-5,7-4,8-4]}{@323[1-5,7-4,8-4]}{@325[1-1,2-1,7-4,8-4]}	{@1[4,0.000][5,0.333][1,0.333]}{@2[4,0.000][5,0.333][1,0.333]}{@7[4,0.999][5,0.000][1,0.000]}{@8[4,1.000][5,0.000][1,0.000]}{@11[4,0.000][5,0.000][1,0.000]}{@12[5,0.000][4,0.000][1,0.000]}
2019_09_16_StcEmix_35trig_EThcD15_rep1.raw	9210	38.9957	9199	993.471	3	2977.39	P07359	Homo sapiens OX=9606	Platelet glycoprotein Ib alpha chain	[464 to 476]	TTTKPVSLLESTK	L,K	T[O-Glycosylation:N1 on X]T[O-Glycosylation:N1 on X]T[O-Glycosylation:H2N2A1F1 on X]KPVSLLESTK	3	2977.36	28.168	15	{9210@[y1+1, y2+1, y3+1, y4+1, y5+1, y6+1, y7+1, y9+1, y10+1, y11+1, y12+1];[D126+1, D138+1, D144+1, D168+1, D186+1, D204+1, D274+1, D292+1, D366+1]}{9212@[c3+1, c6+1, c7+1, c9+1, c10+1];[zDot4+1, zDot5+1, zDot6+1, zDot7+1, zDot8+1, zDot10+1, zDot13+2];[(M0-203.08)+1, (M0-162.05)+3, (M0-291.10)+3, (M0-308.11)+3, (M0-453.15)+2];[D274+1, D292+1]}	{9210@[y1+1:147.11284, y2+1:248.16010, y3+1:335.19269, y4+1:464.23480, y5+1:577.31866, y6+1:690.40179, y7+1:777.43542, y9+1:973.55621, y10+1:1101.64914, y11+1:1202.69458, y12+1:1303.75244];[D126+1:126.05508, D138+1:138.05516, D144+1:144.06560, D168+1:168.06543, D186+1:186.07613, D204+1:204.08694, D274+1:274.09244, D292+1:292.10251, D366+1:366.13907]}{9212@[c3+1:1894.77827, c6+1:2218.98364, c7+1:2306.02445, c9+1:2532.17920, c10+1:2661.26343];[zDot4+1:448.21686, zDot5+1:561.30072, zDot6+1:674.38567, zDot7+1:761.41785, zDot8+1:860.48425, zDot10+1:1085.63169, zDot13+2:1481.69693];[(M0-203.08)+1:2775.27930, (M0-162.05)+3:939.45404, (M0-291.10)+3:896.43870, (M0-308.11)+3:890.77378, (M0-453.15)+2:1263.12843];[D274+1:274.09253, D292+1:292.10278]}	{9210@[y1+1:0.00003, y2+1:-0.00039, y3+1:0.00018, y4+1:-0.00030, y5+1:-0.00050, y6+1:-0.00144, y7+1:0.00016, y9+1:-0.00022, y10+1:-0.00226, y11+1:-0.00450, y12+1:0.00568];[D126+1:0.00013, D138+1:0.00021, D144+1:0.00008, D168+1:-0.00009, D186+1:0.00005, D204+1:0.00030, D274+1:0.00031, D292+1:-0.00018, D366+1:-0.00040]}{9212@[c3+1:0.02496, c6+1:0.01419, c7+1:0.02297, c9+1:0.00959, c10+1:0.05123];[zDot4+1:0.00048, zDot5+1:0.00027, zDot6+1:0.00116, zDot7+1:0.00131, zDot8+1:-0.00070, zDot10+1:-0.00099, zDot13+2:0.03442];[(M0-203.08)+1:-0.01222, (M0-162.05)+3:0.02951, (M0-291.10)+3:0.02609, (M0-308.11)+3:0.04663, (M0-453.15)+2:0.02693];[D274+1:0.00040, D292+1:0.00010]}	{9210@[y1+1:0.24, y2+1:-1.57, y3+1:0.53, y4+1:-0.65, y5+1:-0.87, y6+1:-2.09, y7+1:0.21, y9+1:-0.23, y10+1:-2.05, y11+1:-3.74, y12+1:4.36];[D126+1:1.04, D138+1:1.56, D144+1:0.57, D168+1:-0.52, D186+1:0.27, D204+1:1.46, D274+1:1.14, D292+1:-0.61, D366+1:-1.09]}{9212@[c3+1:13.18, c6+1:6.40, c7+1:9.96, c9+1:3.79, c10+1:19.26];[zDot4+1:1.07, zDot5+1:0.49, zDot6+1:1.72, zDot7+1:1.72, zDot8+1:-0.81, zDot10+1:-0.91, zDot13+2:11.62];[(M0-203.08)+1:-4.40, (M0-162.05)+3:10.48, (M0-291.10)+3:9.71, (M0-308.11)+3:17.47, (M0-453.15)+2:10.67];[D274+1:1.48, D292+1:0.33]}	{9210@[y1+1:4552, y2+1:7447, y3+1:14319, y4+1:7216, y5+1:9079, y6+1:2570, y7+1:7029, y9+1:54095, y10+1:13587, y11+1:8733, y12+1:15048];[D126+1:32576, D138+1:28188, D144+1:16614, D168+1:12914, D186+1:34574, D204+1:42221, D274+1:98741, D292+1:20865, D366+1:6167]}{9212@[c3+1:9500, c6+1:1554, c7+1:6700, c9+1:2164, c10+1:1205];[zDot4+1:3961, zDot5+1:2697, zDot6+1:10351, zDot7+1:1909, zDot8+1:2061, zDot10+1:13970, zDot13+2:11865];[(M0-203.08)+1:1973, (M0-162.05)+3:2672, (M0-291.10)+3:5753, (M0-308.11)+3:5099, (M0-453.15)+2:2999];[D274+1:3121, D292+1:2366]}	{9210@20}{9212@19}	T	0	0	0	11.0851	5.01779	11.1782	3	6	1573.58	H2N4A1F1	FALSE	1.6966	(N),(N),(N(H)(N(H(A))(F)))	Level3			{@116[1-0,2-0,3-9]}{@116[1-0,2-9,3-0]}{@116[1-9,2-0,3-0]}
2019_09_16_StcEmix_35trig_EThcD15_rep1.raw	3557	20.9396	3529	749.982	3	2246.93	P16150	Homo sapiens	Leukosialin	[25 to 35]	MYTTSITSDPK	K,A	M[Common Variable:Oxidation on M]YT[O-Glycosylation:N1A1 on X]T[O-Glycosylation:N1A1 on X]SITSDPK	3	2246.92	28.128	6	{3557@[y1+1, y2+1, y3+1, y4+1, y5+1, y6+1, y7+1, y8+1, y9+1, y10+1];[D126+1, D138+1, D144+1, D168+1, D186+1, D204+1, D274+1, D292+1]}{3560@[c4+1, c5+1, c6+1, c7+1, c8+1, c10+2];[y2+1, y3+1, y4+1, y5+1];[zDot3+1, zDot4+1, zDot5+1, zDot6+1, zDot7+1, zDot10+1, zDot11+2];[(M0-291.10)+1];[D274+1, D292+1]}	{3557@[y1+1:147.11282, y2+1:244.16539, y3+1:359.19260, y4+1:446.22519, y5+1:547.27133, y6+1:660.35669, y7+1:747.38891, y8+1:848.43654, y9+1:949.48340, y10+1:1112.54492];[D126+1:126.05513, D138+1:138.05510, D144+1:144.06581, D168+1:168.06559, D186+1:186.07604, D204+1:204.08688, D274+1:274.09189, D292+1:292.10281]}{3560@[c4+1:1518.57568, c5+1:1605.60873, c6+1:1718.69385, c7+1:1819.74079, c8+1:1906.77155, c10+2:1059.93102];[y2+1:244.16534, y3+1:359.19254, y4+1:446.22406, y5+1:547.27356];[zDot3+1:343.17377, zDot4+1:430.20462, zDot5+1:531.25232, zDot6+1:644.33888, zDot7+1:731.36963, zDot10+1:2084.89355, zDot11+2:1116.46285];[(M0-291.10)+1:1956.83600];[D274+1:274.09216, D292+1:292.10278]}	{3557@[y1+1:0.00002, y2+1:-0.00018, y3+1:0.00009, y4+1:0.00065, y5+1:-0.00089, y6+1:0.00041, y7+1:0.00060, y8+1:0.00055, y9+1:-0.00027, y10+1:-0.00207];[D126+1:0.00019, D138+1:0.00015, D144+1:0.00030, D168+1:0.00007, D186+1:-0.00004, D204+1:0.00024, D274+1:-0.00024, D292+1:0.00013]}{3560@[c4+1:-0.00181, c5+1:-0.00079, c6+1:0.00026, c7+1:-0.00047, c8+1:-0.00174, c10+2:0.00176];[y2+1:-0.00022, y3+1:0.00002, y4+1:-0.00048, y5+1:0.00134];[zDot3+1:-0.00002, zDot4+1:-0.00120, zDot5+1:-0.00117, zDot6+1:0.00133, zDot7+1:0.00004, zDot10+1:0.01570, zDot11+2:0.00516];[(M0-291.10)+1:-0.00055];[D274+1:0.00004, D292+1:0.00010]}	{3557@[y1+1:0.13, y2+1:-0.73, y3+1:0.24, y4+1:1.46, y5+1:-1.63, y6+1:0.62, y7+1:0.81, y8+1:0.65, y9+1:-0.28, y10+1:-1.87];[D126+1:1.49, D138+1:1.12, D144+1:2.06, D168+1:0.44, D186+1:-0.22, D204+1:1.16, D274+1:-0.87, D292+1:0.44]}{3560@[c4+1:-1.19, c5+1:-0.49, c6+1:0.15, c7+1:-0.26, c8+1:-0.91, c10+2:0.83];[y2+1:-0.92, y3+1:0.07, y4+1:-1.08, y5+1:2.46];[zDot3+1:-0.06, zDot4+1:-2.78, zDot5+1:-2.22, zDot6+1:2.06, zDot7+1:0.06, zDot10+1:7.54, zDot11+2:2.31];[(M0-291.10)+1:-0.28];[D274+1:0.14, D292+1:0.33]}	{3557@[y1+1:21934, y2+1:303520, y3+1:5152, y4+1:8628, y5+1:27149, y6+1:6077, y7+1:8193, y8+1:34460, y9+1:8689, y10+1:5160];[D126+1:118888, D138+1:92082, D144+1:77509, D168+1:41159, D186+1:115478, D204+1:103801, D274+1:428455, D292+1:88744]}{3560@[c4+1:16999, c5+1:7743, c6+1:8410, c7+1:13870, c8+1:12424, c10+2:7661];[y2+1:8175, y3+1:2883, y4+1:1314, y5+1:2406];[zDot3+1:6226, zDot4+1:2214, zDot5+1:4533, zDot6+1:5338, zDot7+1:15528, zDot10+1:1198, zDot11+2:6177];[(M0-291.10)+1:12354];[D274+1:83213, D292+1:64620]}	{3557@18}{3560@20}	T	0	0	0	13.0578	1.00337	10.2665	2	5	988.35	N2A2	FALSE	1.19538	(N(A)),(N(A))	Level1b	[3,N1A1,1.000][4,N1A1,1.000]	[27,N1A1,1.000][28,N1A1,1.000]	{@24[3-2,4-2]}	{@3[2,1.000]}{@4[2,1.000]}{@5[2,0.000]}{@7[2,0.000]}{@8[2,0.000]}
2019_09_16_StcEmix_35trig_EThcD15_rep1.raw	4085	22.6257	4058	892.717	3	2675.13	P16150	Homo sapiens	Leukosialin	[213 to 227]	MSPTTSTNASTVPFR	M,N	M[Common Variable:Oxidation on M]S[O-Glycosylation:N1 on X]PT[O-Glycosylation:N1 on X]TSTN[Common Artifact:Deamidation on N]AST[O-Glycosylation:H1N1A1 on X]VPFR	5	2675.13	28.1013	9	{4085@[y3+1, y6+1, y7+1, y8+1, y9+1, y10+1, y11+1, y12+1];[D109+1, D126+1, D138+1, D144+1, D168+1, D186+1, D204+1, D274+1, D292+1, D366+1]}{4088@[c4+1, c5+1, c6+1, c7+1, c8+1, c9+1, c11+1, c13+1];[y3+1, y4+1, y8+1];[zDot1+1, zDot2+1, zDot4+1, zDot6+1, zDot7+1, zDot8+1, zDot10+1];[(M0-291.10)+2, (M0-453.15)+2];[D186+1, D204+1, D274+1, D292+1, D366+1]}	{4085@[y3+1:419.23914, y6+1:706.38629, y7+1:777.42737, y8+1:892.45510, y9+1:993.49719, y10+1:1080.52625, y11+1:1181.57272, y12+1:1282.62036];[D109+1:109.02853, D126+1:126.05522, D138+1:138.05496, D144+1:144.06557, D168+1:168.06578, D186+1:186.07640, D204+1:204.08680, D274+1:274.09207, D292+1:292.10233, D366+1:366.13983]}{4088@[c4+1:856.36200, c5+1:957.40955, c6+1:1044.43933, c7+1:1145.48751, c8+1:1260.52075, c9+1:1331.54862, c11+1:2175.84351, c13+1:2371.98999];[y3+1:419.23871, y4+1:518.30731, y8+1:892.44684];[zDot1+1:159.10011, zDot2+1:306.16934, zDot4+1:502.29050, zDot6+1:1346.58240, zDot7+1:1417.62598, zDot8+1:1532.66105, zDot10+1:1720.71655];[(M0-291.10)+2:1193.02307, (M0-453.15)+2:1111.99563];[D186+1:186.07542, D204+1:204.08668, D274+1:274.09204, D292+1:292.10281, D366+1:366.13908]}	{4085@[y3+1:-0.00099, y6+1:-0.00196, y7+1:0.00201, y8+1:0.00279, y9+1:-0.00279, y10+1:-0.00577, y11+1:-0.00697, y12+1:-0.00701];[D109+1:0.00014, D126+1:0.00027, D138+1:0.00002, D144+1:0.00005, D168+1:0.00026, D186+1:0.00032, D204+1:0.00015, D274+1:-0.00005, D292+1:-0.00036, D366+1:0.00036]}{4088@[c4+1:0.00156, c5+1:0.00143, c6+1:-0.00081, c7+1:-0.00031, c8+1:0.00599, c9+1:-0.00325, c11+1:-0.01569, c13+1:0.00962];[y3+1:-0.00142, y4+1:-0.00123, y8+1:-0.00547];[zDot1+1:-0.00012, zDot2+1:0.00070, zDot4+1:0.00068, zDot6+1:-0.01474, zDot7+1:-0.00827, zDot8+1:-0.00015, zDot10+1:-0.02435];[(M0-291.10)+2:0.00037, (M0-453.15)+2:-0.00169];[D186+1:-0.00065, D204+1:0.00003, D274+1:-0.00008, D292+1:0.00013, D366+1:-0.00039]}	{4085@[y3+1:-2.38, y6+1:-2.78, y7+1:2.58, y8+1:3.13, y9+1:-2.81, y10+1:-5.34, y11+1:-5.91, y12+1:-5.47];[D109+1:1.27, D126+1:2.20, D138+1:0.11, D144+1:0.35, D168+1:1.58, D186+1:1.75, D204+1:0.75, D274+1:-0.20, D292+1:-1.24, D366+1:0.98]}{4088@[c4+1:1.83, c5+1:1.50, c6+1:-0.78, c7+1:-0.28, c8+1:4.75, c9+1:-2.45, c11+1:-7.21, c13+1:4.06];[y3+1:-3.40, y4+1:-2.38, y8+1:-6.14];[zDot1+1:-0.73, zDot2+1:2.29, zDot4+1:1.35, zDot6+1:-10.95, zDot7+1:-5.84, zDot8+1:-0.10, zDot10+1:-14.16];[(M0-291.10)+2:0.16, (M0-453.15)+2:-0.76];[D186+1:-3.52, D204+1:0.15, D274+1:-0.31, D292+1:0.44, D366+1:-1.06]}	{4085@[y3+1:16219, y6+1:4550, y7+1:11357, y8+1:11415, y9+1:4574, y10+1:7647, y11+1:8045, y12+1:6352];[D109+1:3815, D126+1:81424, D138+1:99605, D144+1:60330, D168+1:33548, D186+1:125310, D204+1:129126, D274+1:342904, D292+1:70005, D366+1:36673]}{4088@[c4+1:2099, c5+1:2064, c6+1:2341, c7+1:4408, c8+1:1861, c9+1:86161, c11+1:3152, c13+1:946];[y3+1:1298, y4+1:1304, y8+1:5555];[zDot1+1:1623, zDot2+1:1164, zDot4+1:2670, zDot6+1:1661, zDot7+1:2087, zDot8+1:1749, zDot10+1:1198];[(M0-291.10)+2:10588, (M0-453.15)+2:6622];[D186+1:856, D204+1:8095, D274+1:83611, D292+1:101710, D366+1:7606]}	{4085@18}{4088@25}	T	0	0	0	15.0816	2.00933	15.4608	3	7	1062.39	H1N3A1	TRUE	1.651	(N),(N),(N(H(A)))	Level2	[2,N1,0.993][4,N1,0.993]	[214,N1,0.993][216,N1,0.993]	{@30[2-0,4-0,11-4]}{@30[2-0,4-0,10-4]}	{@2[0,0.993][4,0.000]}{@4[0,0.993][4,0.000]}{@5[0,0.014][4,0.000]}{@6[0,0.000][4,0.000]}{@7[0,0.000][4,0.000]}{@10[0,0.000][4,0.500]}{@11[4,0.500][0,0.000]}
2019_09_16_StcEmix_35trig_EThcD15_rep1.raw	14406	55.0082	14386	1013.23	4	4048.89	Q8WXI7.3	Homo sapiens OX=9606	Mucin-16 segment	[730 to 757]	SPDMGKGSATFNSTEGVLQHLLRPLFQK	Y,S	S[O-Glycosylation:N1 on X]PDM[Common Variable:Oxidation on M]GKGS[O-Glycosylation:N1 on X]AT[O-Glycosylation:H1N2 on X]FN[Common Artifact:Deamidation on N]STEGVLQHLLRPLFQK	5	4048.92	28.0966	6	{14406@[b2+1];[y3+1, y5+1, y6+1, y7+1, y8+1, y9+1, y10+1, y11+1, y13+1, y16+2];[D109+1, D126+1, D138+1, D144+1, D168+1, D186+1, D204+1, D366+1]}{14409@[c12+1, c21+2, c22+2, c24+2];[y1+1, y2+1];[zDot2+1, zDot3+1, zDot4+1, zDot6+1, zDot7+1, zDot8+1, zDot12+2, zDot16+2, zDot28+2];[(M0-203.08)+3, (M0-365.13)+3];[D138+1, D168+1, D204+1, D366+1]}	{14406@[b2+1:185.09175];[y3+1:422.23965, y5+1:632.37639, y6+1:788.48035, y7+1:901.56341, y8+1:1014.63959, y9+1:1151.70705, y10+1:1279.76346, y11+1:1392.84306, y13+1:1548.93888, y16+2:933.53354];[D109+1:109.02853, D126+1:126.05518, D138+1:138.05521, D144+1:144.06561, D168+1:168.06587, D186+1:186.07613, D204+1:204.08688, D366+1:366.13912]}{14409@[c12+1:2201.86377, c21+2:1583.68703, c22+2:1640.23103, c24+2:1766.80169];[y1+1:147.11302, y2+1:275.17133];[zDot2+1:259.15283, zDot3+1:406.22122, zDot4+1:519.30597, zDot6+1:772.45850, zDot7+1:885.54559, zDot8+1:998.62926, zDot12+2:738.45213, zDot16+2:925.52213, zDot28+2:2017.44537];[(M0-203.08)+3:1282.94528, (M0-365.13)+3:1228.92647];[D138+1:138.05501, D168+1:168.06557, D204+1:204.08669, D366+1:366.13972]}	{14406@[b2+1:-0.00032];[y3+1:-0.00014, y5+1:-0.00023, y6+1:0.00262, y7+1:0.00161, y8+1:-0.00627, y9+1:0.00228, y10+1:0.00010, y11+1:-0.00436, y13+1:0.00159, y16+2:0.00022];[D109+1:0.00014, D126+1:0.00024, D138+1:0.00026, D144+1:0.00010, D168+1:0.00036, D186+1:0.00005, D204+1:0.00024, D366+1:-0.00034]}{14409@[c12+1:-0.03756, c21+2:-0.03234, c22+2:-0.02841, c24+2:-0.04095];[y1+1:0.00022, y2+1:-0.00006];[zDot2+1:0.00017, zDot3+1:0.00015, zDot4+1:0.00083, zDot6+1:-0.00051, zDot7+1:0.00252, zDot8+1:0.00212, zDot12+2:-0.00011, zDot16+2:-0.00389, zDot28+2:-0.02490];[(M0-203.08)+3:-0.02644, (M0-365.13)+3:-0.03006];[D138+1:0.00006, D168+1:0.00005, D204+1:0.00004, D366+1:0.00025]}	{14406@[b2+1:-1.73];[y3+1:-0.33, y5+1:-0.37, y6+1:3.32, y7+1:1.79, y8+1:-6.19, y9+1:1.98, y10+1:0.08, y11+1:-3.13, y13+1:1.03, y16+2:0.12];[D109+1:1.27, D126+1:1.89, D138+1:1.90, D144+1:0.67, D168+1:2.13, D186+1:0.27, D204+1:1.16, D366+1:-0.94]}{14409@[c12+1:-17.07, c21+2:-10.22, c22+2:-8.67, c24+2:-11.60];[y1+1:1.49, y2+1:-0.20];[zDot2+1:0.68, zDot3+1:0.37, zDot4+1:1.61, zDot6+1:-0.66, zDot7+1:2.85, zDot8+1:2.13, zDot12+2:-0.08, zDot16+2:-2.10, zDot28+2:-6.18];[(M0-203.08)+3:-6.87, (M0-365.13)+3:-8.16];[D138+1:0.45, D168+1:0.30, D204+1:0.19, D366+1:0.69]}	{14406@[b2+1:2349];[y3+1:4094, y5+1:13086, y6+1:9097, y7+1:9462, y8+1:12285, y9+1:13676, y10+1:7218, y11+1:6611, y13+1:6965, y16+2:4702];[D109+1:4001, D126+1:124024, D138+1:426004, D144+1:42241, D168+1:124269, D186+1:90439, D204+1:272600, D366+1:48745]}{14409@[c12+1:3020, c21+2:2349, c22+2:5707, c24+2:4891];[y1+1:721, y2+1:945];[zDot2+1:3672, zDot3+1:2700, zDot4+1:2203, zDot6+1:4411, zDot7+1:1864, zDot8+1:3681, zDot12+2:3965, zDot16+2:5234, zDot28+2:22864];[(M0-203.08)+3:10611, (M0-365.13)+3:53190];[D138+1:988, D168+1:1809, D204+1:7828, D366+1:19555]}	{14406@19}{14409@21}	T	0	0	0	12.0341	2.02692	12.5296	3	5	974.37	H1N4	TRUE	10.7451	(N),(N),(N(H)(N))	Level3			{@22[1-0,8-0,10-3]}{@22[1-0,8-3,10-0]}{@22[1-3,8-0,10-0]}
2019_09_16_StcEmix_35trig_EThcD15_rep1.raw	19082	69.5682	19062	1386.82	5	6929.07	Q8WXI7.3	Homo sapiens OX=9606	Mucin-16 segment	[360 to 396]	DREQLYWELSQLTHNITELGPYALDNDSLFVNGFTHR	L,S	DREQLYWELSQLT[O-Glycosylation:H1N1A1 on X]HNIT[O-Glycosylation:H2N2A2 on X]ELGPYALDN[Common Artifact:Deamidation on N]DS[O-Glycosylation:H1N2 on X]LFVNGFTHR	4	6929	28.0894	9	{19082@[b5+1, b9+1, b16+2];[y1+1, y2+1, y3+1, y5+1, y6+1, y7+1, y8+1, y9+1, y10+1, y11+1, y12+1, y13+1, y14+1];[D109+1, D126+1, D138+1, D144+1, D168+1, D186+1, D204+1, D274+1, D292+1, D366+1]}{19085@[c5+1, c12+1, c28+3, c31+3];[zDot1+1, zDot3+1, zDot4+1, zDot6+1, zDot8+1, zDot15+1, zDot32+3];[(M0-365.13)+4];[D274+1, D292+1, D366+1]}	{19082@[b5+1:642.31989, b9+1:1233.59106, b16+2:1014.00188];[y1+1:175.11891, y2+1:312.17819, y3+1:413.22543, y5+1:617.31555, y6+1:731.35828, y7+1:830.42755, y8+1:977.49231, y9+1:1090.57462, y10+1:1177.60974, y11+1:1292.62842, y12+1:1407.67485, y13+1:1522.70068, y14+1:1635.79199];[D109+1:109.02836, D126+1:126.05517, D138+1:138.05499, D144+1:144.06551, D168+1:168.06582, D186+1:186.07639, D204+1:204.08658, D274+1:274.09180, D292+1:292.10297, D366+1:366.13948]}{19085@[c5+1:659.34734, c12+1:1578.79565, c28+3:1953.18568, c31+3:2072.92912];[zDot1+1:159.10074, zDot3+1:397.20773, zDot4+1:544.27679, zDot6+1:715.34003, zDot8+1:961.47943, zDot15+1:2259.01514, zDot32+3:2091.58745];[(M0-365.13)+4:1641.98980];[D274+1:274.09195, D292+1:292.10278, D366+1:366.13919]}	{19082@[b5+1:-0.00068, b9+1:0.00120, b16+2:-0.00164];[y1+1:-0.00004, y2+1:0.00033, y3+1:-0.00011, y5+1:0.00013, y6+1:-0.00007, y7+1:0.00079, y8+1:-0.00287, y9+1:-0.00462, y10+1:-0.00153, y11+1:-0.00979, y12+1:0.00969, y13+1:0.00859, y14+1:0.01583];[D109+1:-0.00004, D126+1:0.00022, D138+1:0.00005, D144+1:-0.00001, D168+1:0.00030, D186+1:0.00032, D204+1:-0.00007, D274+1:-0.00033, D292+1:0.00028, D366+1:0.00002]}{19085@[c5+1:0.00022, c12+1:0.00457, c28+3:0.07751, c31+3:0.08694];[zDot1+1:0.00051, zDot3+1:0.00091, zDot4+1:0.00156, zDot6+1:0.00040, zDot8+1:0.00298, zDot15+1:0.00903, zDot32+3:0.06940];[(M0-365.13)+4:0.05915];[D274+1:-0.00018, D292+1:0.00010, D366+1:-0.00028]}	{19082@[b5+1:-1.06, b9+1:0.97, b16+2:-0.81];[y1+1:-0.23, y2+1:1.05, y3+1:-0.26, y5+1:0.21, y6+1:-0.10, y7+1:0.95, y8+1:-2.93, y9+1:-4.24, y10+1:-1.30, y11+1:-7.58, y12+1:6.89, y13+1:5.64, y14+1:9.68];[D109+1:-0.35, D126+1:1.80, D138+1:0.34, D144+1:-0.07, D168+1:1.81, D186+1:1.71, D204+1:-0.34, D274+1:-1.20, D292+1:0.96, D366+1:0.05]}{19085@[c5+1:0.34, c12+1:2.90, c28+3:13.23, c31+3:13.99];[zDot1+1:3.23, zDot3+1:2.31, zDot4+1:2.88, zDot6+1:0.56, zDot8+1:3.10, zDot15+1:4.00, zDot32+3:11.07];[(M0-365.13)+4:9.01];[D274+1:-0.65, D292+1:0.33, D366+1:-0.77]}	{19082@[b5+1:2726, b9+1:14885, b16+2:14338];[y1+1:18652, y2+1:6847, y3+1:10806, y5+1:52540, y6+1:27439, y7+1:20789, y8+1:25560, y9+1:8466, y10+1:25794, y11+1:6792, y12+1:14047, y13+1:8398, y14+1:5952];[D109+1:5299, D126+1:101973, D138+1:718089, D144+1:43589, D168+1:257823, D186+1:129555, D204+1:321053, D274+1:141602, D292+1:38049, D366+1:199216]}{19085@[c5+1:5891, c12+1:2101, c28+3:2117, c31+3:3238];[zDot1+1:1347, zDot3+1:856, zDot4+1:2030, zDot6+1:1081, zDot8+1:1424, zDot15+1:4157, zDot32+3:5142];[(M0-365.13)+4:12454];[D274+1:2227, D292+1:1915, D366+1:10090]}	{19082@26}{19085@15}	T	0	0	0	11.0122	1.00328	13.5841	3	5	2536.89	H4N5A3	TRUE	17.7577	(N(H)(N)),(N(H(A))),(N(H(A))(N(H(A))))	Level2	[28,H1N2,0.781]	[387,H1N2,0.781]	{@757[13-4,17-10,28-3]}{@757[13-10,17-4,28-3]}{@758[13-7,17-8,28-3]}{@758[13-8,17-7,28-3]}	{@10[3,0.047][4,0.043][10,0.043][7,0.043][8,0.043]}{@13[3,0.086][4,0.217][10,0.217][7,0.217][8,0.217]}{@17[3,0.086][4,0.217][10,0.217][7,0.217][8,0.217]}{@28[4,0.024][3,0.781][10,0.024][7,0.024][8,0.024]}{@35[10,0.000][4,0.000][3,0.000][8,0.000][7,0.000]}
2019_09_16_StcEmix_35trig_EThcD15_rep1.raw	11095	44.7659	11070	702.873	2	1403.73	Q14242	Homo sapiens	P-selectin glycoprotein ligand 1	[266 to 276]	IPFSVSSVTHK	F,G	IPFS[O-Glycosylation:N1 on X]VSSVTHK	1	1403.73	27.3616	0	{11095@[b2+1, b3+1, b4+1, b5+1, b6+1, b7+1, b8+1, b9+1, b10+1];[y1+1, y2+1, y3+1, y4+1, y5+1, y6+1, y7+1, y8+1, y9+1, y10+1];[(M0-203.08)+2];[D126+1, D138+1, D144+1, D168+1, D186+1, D204+1]}{11098@[c8+1, c10+1];[zDot6+1, zDot7+1, zDot8+1, zDot9+1, zDot11+1]}	{11095@[b2+1:211.14409, b3+1:358.21198, b4+1:445.24393, b5+1:544.31409, b6+1:631.34656, b7+1:718.37628, b8+1:817.44183, b9+1:918.49585, b10+1:1055.55148];[y1+1:147.11298, y2+1:284.17152, y3+1:385.21968, y4+1:484.28821, y5+1:571.32049, y6+1:658.35219, y7+1:757.42108, y8+1:844.45345, y9+1:991.52060, y10+1:1088.57238];[(M0-203.08)+2:601.33316];[D126+1:126.05515, D138+1:138.05523, D144+1:144.06578, D168+1:168.06555, D186+1:186.07642, D204+1:204.08664]}{11098@[c8+1:1037.55090, c10+1:1275.65585];[zDot6+1:642.33228, zDot7+1:741.40268, zDot8+1:1031.51111, zDot9+1:1178.57959, zDot11+1:1388.71897]}	{11095@[b2+1:-0.00002, b3+1:-0.00054, b4+1:-0.00062, b5+1:0.00113, b6+1:0.00157, b7+1:-0.00074, b8+1:-0.00360, b9+1:0.00274, b10+1:-0.00054];[y1+1:0.00017, y2+1:-0.00019, y3+1:0.00028, y4+1:0.00041, y5+1:0.00066, y6+1:0.00032, y7+1:0.00081, y8+1:0.00114, y9+1:-0.00012, y10+1:-0.00110];[(M0-203.08)+2:0.00149];[D126+1:0.00020, D138+1:0.00028, D144+1:0.00026, D168+1:0.00004, D186+1:0.00034, D204+1:-0.00001]}{11098@[c8+1:-0.00045, c10+1:-0.00209];[zDot6+1:-0.00087, zDot7+1:0.00112, zDot8+1:-0.00185, zDot9+1:-0.00178, zDot11+1:0.00078]}	{11095@[b2+1:-0.07, b3+1:-1.52, b4+1:-1.39, b5+1:2.07, b6+1:2.49, b7+1:-1.03, b8+1:-4.41, b9+1:2.99, b10+1:-0.52];[y1+1:1.18, y2+1:-0.68, y3+1:0.73, y4+1:0.84, y5+1:1.15, y6+1:0.49, y7+1:1.07, y8+1:1.35, y9+1:-0.12, y10+1:-1.01];[(M0-203.08)+2:1.24];[D126+1:1.62, D138+1:2.07, D144+1:1.85, D168+1:0.21, D186+1:1.84, D204+1:-0.03]}{11098@[c8+1:-0.43, c10+1:-1.64];[zDot6+1:-1.35, zDot7+1:1.52, zDot8+1:-1.79, zDot9+1:-1.51, zDot11+1:0.56]}	{11095@[b2+1:35045, b3+1:12547, b4+1:17129, b5+1:7658, b6+1:8797, b7+1:7338, b8+1:9889, b9+1:14293, b10+1:15384];[y1+1:18132, y2+1:52463, y3+1:71249, y4+1:17700, y5+1:30016, y6+1:79179, y7+1:36280, y8+1:136272, y9+1:99754, y10+1:85761];[(M0-203.08)+2:6044];[D126+1:179456, D138+1:127767, D144+1:140958, D168+1:33740, D186+1:130505, D204+1:94150]}{11098@[c8+1:3816, c10+1:45495];[zDot6+1:4973, zDot7+1:85697, zDot8+1:17826, zDot9+1:3451, zDot11+1:72502]}	{11095@26}{11098@7}	T	0	0	0	6.18885	1.00172	6.20164	1	4	203.079	N1	FALSE	0.914534	(N)	Level1	[4,N1,0.999]	[269,N1,0.999]	{@0[4-0]}	{@4[0,0.999]}{@6[0,0.001]}{@7[0,0.001]}{@9[0,0.000]}
2019_09_16_StcEmix_35trig_EThcD15_rep1.raw	5977	28.8062	5957	947.404	3	2839.19	P16150	Homo sapiens	Leukosialin	[218 to 234]	STNASTVPFRNPDENSR	T,G	STN[Common Artifact:Deamidation on N]AST[O-Glycosylation:H1N1A2 on X]VPFRNPDENSR	2	2839.19	27.3006	0	{5977@[b3+1, b4+1, b6+1, b11+1, b13+1];[y1+1, y3+1, y4+1, y6+1, y7+1, y10+2, y14+2];[(M0-582.19)+2, (M0-744.24)+2, (M0-947.32)+2];[D109+1, D126+1, D138+1, D144+1, D168+1, D186+1, D204+1, D274+1, D292+1, D366+1]}{5981@[c10+1, c13+1];[y2+1, y7+1];[zDot1+1, zDot3+1, zDot4+1, zDot7+1, zDot15+2, zDot17+2];[(M0-291.10)+2, (M0-453.15)+2];[D204+1, D274+1, D292+1, D366+1]}	{5977@[b3+1:304.11325, b4+1:375.15012, b6+1:563.23297, b11+1:1176.56970, b13+1:1388.63996];[y1+1:175.11862, y3+1:376.19363, y4+1:505.23615, y6+1:717.31354, y7+1:831.36182, y10+2:616.29551, y14+2:795.38702];[(M0-582.19)+2:1129.50476, (M0-744.24)+2:1048.47939, (M0-947.32)+2:946.93975];[D109+1:109.02856, D126+1:126.05498, D138+1:138.05501, D144+1:144.06541, D168+1:168.06535, D186+1:186.07629, D204+1:204.08646, D274+1:274.09180, D292+1:292.10236, D366+1:366.13928]}{5981@[c10+1:2026.86108, c13+1:2352.99829];[y2+1:262.15073, y7+1:831.35815];[zDot1+1:159.10048, zDot3+1:360.17468, zDot4+1:489.21851, zDot7+1:815.33721, zDot15+2:1318.55115, zDot17+2:1412.59499];[(M0-291.10)+2:1275.05326, (M0-453.15)+2:1194.02478];[D204+1:204.08591, D274+1:274.09143, D292+1:292.10211, D366+1:366.13937]}	{5977@[b3+1:-0.00068, b4+1:-0.00092, b6+1:0.00222, b11+1:0.00532, b13+1:-0.00413];[y1+1:-0.00033, y3+1:-0.00027, y4+1:-0.00035, y6+1:-0.00267, y7+1:0.00268, y10+2:0.00233, y14+2:0.00011];[(M0-582.19)+2:-0.00325, (M0-744.24)+2:-0.00118, (M0-947.32)+2:-0.00109];[D109+1:0.00017, D126+1:0.00003, D138+1:0.00006, D144+1:-0.00010, D168+1:-0.00016, D186+1:0.00022, D204+1:-0.00019, D274+1:-0.00033, D292+1:-0.00033, D366+1:-0.00018]}{5981@[c10+1:-0.00994, c13+1:0.00463];[y2+1:-0.00025, y7+1:-0.00098];[zDot1+1:0.00025, zDot3+1:-0.00050, zDot4+1:0.00073, zDot7+1:-0.00320, zDot15+2:-0.00289, zDot17+2:0.00509];[(M0-291.10)+2:-0.00167, (M0-453.15)+2:-0.00581];[D204+1:-0.00074, D274+1:-0.00070, D292+1:-0.00057, D366+1:-0.00009]}	{5977@[b3+1:-2.23, b4+1:-2.47, b6+1:3.96, b11+1:4.53, b13+1:-2.97];[y1+1:-1.90, y3+1:-0.73, y4+1:-0.70, y6+1:-3.73, y7+1:3.23, y10+2:1.89, y14+2:0.07];[(M0-582.19)+2:-1.44, (M0-744.24)+2:-0.56, (M0-947.32)+2:-0.58];[D109+1:1.56, D126+1:0.27, D138+1:0.45, D144+1:-0.71, D168+1:-0.98, D186+1:1.18, D204+1:-0.94, D274+1:-1.21, D292+1:-1.14, D366+1:-0.50]}{5981@[c10+1:-4.91, c13+1:1.97];[y2+1:-0.97, y7+1:-1.18];[zDot1+1:1.59, zDot3+1:-1.40, zDot4+1:1.49, zDot7+1:-3.93, zDot15+2:-1.10, zDot17+2:1.80];[(M0-291.10)+2:-0.66, (M0-453.15)+2:-2.44];[D204+1:-3.64, D274+1:-2.55, D292+1:-1.97, D366+1:-0.25]}	{5977@[b3+1:8960, b4+1:2917, b6+1:3184, b11+1:2993, b13+1:13629];[y1+1:10539, y3+1:11412, y4+1:49114, y6+1:13603, y7+1:6488, y10+2:9537, y14+2:41517];[(M0-582.19)+2:46254, (M0-744.24)+2:210706, (M0-947.32)+2:238943];[D109+1:2484, D126+1:55458, D138+1:47679, D144+1:33462, D168+1:21991, D186+1:66419, D204+1:55352, D274+1:162001, D292+1:35979, D366+1:6622]}{5981@[c10+1:1047, c13+1:2964];[y2+1:845, y7+1:1126];[zDot1+1:1365, zDot3+1:2832, zDot4+1:4524, zDot7+1:2721, zDot15+2:4499, zDot17+2:14759];[(M0-291.10)+2:35424, (M0-453.15)+2:2604];[D204+1:934, D274+1:4170, D292+1:4373, D366+1:1262]}	{5977@25}{5981@16}	T	0	0	0	7.02834	5.20711	14.1798	1	5	947.323	H1N1A2	TRUE	1.42486	(N(H(A))(A))	Level3			{@21[6-7]}{@21[5-7]}
2019_09_16_StcEmix_35trig_EThcD15_rep1.raw	4199	22.9701	4177	1129.51	2	2257	P16150	Homo sapiens	Leukosialin	[218 to 234]	STNASTVPFRNPDENSR	T,G	S[O-Glycosylation:H1N1 on X]TN[Common Artifact:Deamidation on N]ASTVPFRNPDENSR	2	2257	27.2557	0	{4199@[b2+1, b3+1, b4+1, b5+1, b6+1, b10+1, b11+1, b13+1, b14+1, b16+1];[y1+1, y2+1, y3+1, y4+1, y5+1, y6+1, y7+1, y10+2, y11+2, y12+2, y13+2, y14+2];[(M0-162.05)+2, (M0-365.13)+2];[D109+1, D126+1, D138+1, D144+1, D168+1, D186+1, D204+1, D366+1]}{4203@[zDot15+1, zDot16+1, zDot17+1]}	{4199@[b2+1:189.08699, b3+1:304.11353, b4+1:375.15039, b5+1:462.18280, b6+1:563.22858, b10+1:1062.52124, b11+1:1176.56478, b13+1:1388.64775, b14+1:1517.69547, b16+1:1718.76562];[y1+1:175.11884, y2+1:262.15143, y3+1:376.19422, y4+1:505.23675, y5+1:620.26282, y6+1:717.31607, y7+1:831.35848, y10+2:616.29451, y11+2:665.82711, y12+2:716.35296, y13+2:759.86946, y14+2:795.38737];[(M0-162.05)+2:1048.47990, (M0-365.13)+2:946.94080];[D109+1:109.02830, D126+1:126.05517, D138+1:138.05521, D144+1:144.06574, D168+1:168.06551, D186+1:186.07635, D204+1:204.08672, D366+1:366.13892]}{4203@[zDot15+1:1688.77535, zDot16+1:1789.82397, zDot17+1:2241.98755]}	{4199@[b2+1:0.00001, b3+1:-0.00040, b4+1:-0.00065, b5+1:-0.00027, b6+1:-0.00217, b10+1:-0.00021, b11+1:0.00040, b13+1:0.00366, b14+1:0.00879, b16+1:0.00399];[y1+1:-0.00012, y2+1:0.00045, y3+1:0.00032, y4+1:0.00024, y5+1:-0.00063, y6+1:-0.00014, y7+1:-0.00066, y10+2:0.00033, y11+2:-0.00290, y12+2:0.00113, y13+2:0.00211, y14+2:0.00080];[(M0-162.05)+2:-0.00016, (M0-365.13)+2:0.00102];[D109+1:-0.00010, D126+1:0.00022, D138+1:0.00027, D144+1:0.00022, D168+1:-0.00001, D186+1:0.00027, D204+1:0.00008, D366+1:-0.00055]}{4203@[zDot15+1:0.00047, zDot16+1:0.00142, zDot17+1:0.00077]}	{4199@[b2+1:0.04, b3+1:-1.32, b4+1:-1.74, b5+1:-0.58, b6+1:-3.86, b10+1:-0.20, b11+1:0.34, b13+1:2.64, b14+1:5.80, b16+1:2.32];[y1+1:-0.67, y2+1:1.71, y3+1:0.84, y4+1:0.49, y5+1:-1.01, y6+1:-0.19, y7+1:-0.79, y10+2:0.26, y11+2:-2.18, y12+2:0.79, y13+2:1.39, y14+2:0.51];[(M0-162.05)+2:-0.08, (M0-365.13)+2:0.54];[D109+1:-0.92, D126+1:1.77, D138+1:1.96, D144+1:1.53, D168+1:-0.06, D186+1:1.47, D204+1:0.37, D366+1:-1.51]}{4203@[zDot15+1:0.28, zDot16+1:0.79, zDot17+1:0.35]}	{4199@[b2+1:2261, b3+1:10614, b4+1:11837, b5+1:3585, b6+1:3416, b10+1:4152, b11+1:11484, b13+1:21846, b14+1:3429, b16+1:4612];[y1+1:23557, y2+1:9557, y3+1:27788, y4+1:132373, y5+1:4166, y6+1:24378, y7+1:20350, y10+2:23602, y11+2:13050, y12+2:6804, y13+2:4325, y14+2:193976];[(M0-162.05)+2:200208, (M0-365.13)+2:224956];[D109+1:4401, D126+1:114382, D138+1:122350, D144+1:98827, D168+1:40173, D186+1:165070, D204+1:113999, D366+1:15900]}{4203@[zDot15+1:9130, zDot16+1:3959, zDot17+1:16916]}	{4199@32}{4203@3}	T	0	0	0	2.0156	2.10457	8.16604	1	5	365.132	H1N1	TRUE	1.23818	(N(H))	Level1	[1,H1N1,0.873]	[218,H1N1,0.873]	{@1[1-1]}	{@1[1,0.873]}{@2[1,0.082]}{@5[1,0.015]}{@6[1,0.015]}{@16[1,0.015]}
2019_09_16_StcEmix_35trig_EThcD15_rep1.raw	5519	27.2943	5498	864.042	3	2589.11	Q14242	Homo sapiens	P-selectin glycoprotein ligand 1	[47 to 64]	NSTDTTPLTGPGTPESTT	R,V	N[Common Artifact:Deamidation on N]ST[O-Glycosylation:N1 on X]DTT[O-Glycosylation:N1 on X]PLTGPGTPES[O-Glycosylation:N1 on X]TT[O-Glycosylation:N1 on X]	5	2589.11	27.2233	0	{5519@[b6+1, b8+1, b9+1, b10+1, b13+1];[y5+1, y8+1, y9+1, y10+1, y12+1];[D126+1, D138+1, D144+1, D168+1, D186+1, D204+1]}{5521@[c3+1, c4+1, c5+1, c7+1, c8+1, c9+1, c12+1, c14+1, c15+1, c16+2, c17+2];[zDot6+1, zDot11+1, zDot16+2, zDot17+2, zDot18+2];[(M0-203.08)+2];[D138+1, D186+1, D204+1]}	{5519@[b6+1:621.23657, b8+1:831.37537, b9+1:932.41644, b10+1:989.45612, b13+1:1244.57117];[y5+1:534.24103, y8+1:789.36212, y9+1:846.38324, y10+1:947.43707, y12+1:1157.56771];[D126+1:126.05520, D138+1:138.05520, D144+1:144.06566, D168+1:168.06572, D186+1:186.07618, D204+1:204.08682]}{5521@[c3+1:524.21869, c4+1:639.24188, c5+1:740.28625, c7+1:1141.47302, c8+1:1254.55533, c9+1:1355.60803, c12+1:1566.70581, c14+1:1764.79395, c15+1:1893.83337, c16+2:1092.47843, c17+2:1143.00260];[zDot6+1:1025.41614, zDot11+1:1450.64954, zDot16+2:1186.51772, zDot17+2:1230.03223, zDot18+2:1287.55406];[(M0-203.08)+2:1194.02120];[D138+1:138.05472, D186+1:186.07625, D204+1:204.08659]}	{5519@[b6+1:0.00035, b8+1:0.00231, b9+1:-0.00429, b10+1:0.01392, b13+1:0.00706];[y5+1:0.00044, y8+1:-0.00036, y9+1:-0.00071, y10+1:0.00544, y12+1:-0.00075];[D126+1:0.00026, D138+1:0.00025, D144+1:0.00014, D168+1:0.00020, D186+1:0.00010, D204+1:0.00018]}{5521@[c3+1:-0.00116, c4+1:-0.00491, c5+1:-0.00821, c7+1:-0.00126, c8+1:-0.00302, c9+1:0.00201, c12+1:0.00410, c14+1:-0.00821, c15+1:-0.01137, c16+2:-0.00656, c17+2:-0.00590];[zDot6+1:-0.01214, zDot11+1:-0.00618, zDot16+2:-0.00904, zDot17+2:-0.01205, zDot18+2:0.00467];[(M0-203.08)+2:-0.00040];[D138+1:-0.00023, D186+1:0.00017, D204+1:-0.00005]}	{5519@[b6+1:0.56, b8+1:2.78, b9+1:-4.61, b10+1:14.08, b13+1:5.68];[y5+1:0.83, y8+1:-0.46, y9+1:-0.84, y10+1:5.75, y12+1:-0.65];[D126+1:2.04, D138+1:1.84, D144+1:1.00, D168+1:1.22, D186+1:0.56, D204+1:0.86]}{5521@[c3+1:-2.21, c4+1:-7.69, c5+1:-11.11, c7+1:-1.10, c8+1:-2.41, c9+1:1.48, c12+1:2.62, c14+1:-4.65, c15+1:-6.01, c16+2:-3.00, c17+2:-2.58];[zDot6+1:-11.85, zDot11+1:-4.26, zDot16+2:-3.81, zDot17+2:-4.90, zDot18+2:1.81];[(M0-203.08)+2:-0.17];[D138+1:-1.67, D186+1:0.93, D204+1:-0.26]}	{5519@[b6+1:4582, b8+1:4878, b9+1:3560, b10+1:3328, b13+1:3733];[y5+1:20009, y8+1:20088, y9+1:24467, y10+1:9166, y12+1:20370];[D126+1:110064, D138+1:124951, D144+1:102418, D168+1:37101, D186+1:128592, D204+1:118677]}{5521@[c3+1:3640, c4+1:1062, c5+1:1331, c7+1:2760, c8+1:3543, c9+1:1998, c12+1:5436, c14+1:1362, c15+1:3463, c16+2:7992, c17+2:4784];[zDot6+1:1017, zDot11+1:2220, zDot16+2:3385, zDot17+2:3222, zDot18+2:13607];[(M0-203.08)+2:20230];[D138+1:945, D186+1:6218, D204+1:27698]}	{5519@16}{5521@20}	T	0	0	0	15.1454	1.02818	9.64962	4	9	812.317	N4	TRUE	1.22074	(N),(N),(N),(N)	Level1b	[3,N1,0.994][6,N1,0.994][16,N1,0.502][18,N1,0.997]	[49,N1,0.994][52,N1,0.994][62,N1,0.502][64,N1,0.997]	{@13[3-0,6-0,16-0,18-0]}	{@2[0,0.006]}{@3[0,0.994]}{@5[0,0.006]}{@6[0,0.994]}{@9[0,0.000]}{@13[0,0.000]}{@16[0,0.502]}{@17[0,0.502]}{@18[0,0.997]}
2019_09_16_StcEmix_35trig_EThcD15_rep1.raw	7735	34.375	7699	922.089	3	2763.24	P16150	Homo sapiens	Leukosialin	[7 to 24]	TPTSGEPLVSTSEPLSSK	Q,M	TPTSGEPLVSTS[O-Glycosylation:H1N1A2 on X]EPLSSK	1	2763.23	27.2005	0	{7735@[b2+1, b3+1, b6+1, b8+1, b9+1];[y2+1, y3+1, y5+1, y7+1, y8+1, y9+1, y10+1, y12+1, y14+1];[(M0-947.32)+1];[D109+1, D126+1, D138+1, D144+1, D168+1, D186+1, D204+1, D274+1, D292+1, D366+1]}{7737@[c3+1, c5+1, c7+1, c8+1, c9+1, c12+1];[zDot4+1, zDot6+1, zDot13+1];[(M0-291.10)+1, (M0-453.15)+2, (M0-947.32)+2];[D204+1, D274+1, D292+1]}	{7735@[b2+1:199.10748, b3+1:300.15494, b6+1:573.25340, b8+1:783.38788, b9+1:882.45819];[y2+1:234.14488, y3+1:321.17624, y5+1:531.31503, y7+1:747.38715, y8+1:848.43793, y9+1:935.46829, y10+1:1034.53976, y12+1:1244.67550, y14+1:1430.75464];[(M0-947.32)+1:1816.91150];[D109+1:109.02834, D126+1:126.05501, D138+1:138.05508, D144+1:144.06551, D168+1:168.06580, D186+1:186.07614, D204+1:204.08687, D274+1:274.09230, D292+1:292.10257, D366+1:366.13998]}{7737@[c3+1:317.18173, c5+1:461.23575, c7+1:687.33203, c8+1:800.41724, c9+1:899.47742, c12+1:2121.90967];[zDot4+1:418.24261, zDot6+1:644.33673, zDot13+1:2304.98877];[(M0-291.10)+1:2473.14387, (M0-453.15)+2:1156.04770, (M0-947.32)+2:908.96252];[D204+1:204.08572, D274+1:274.09192, D292+1:292.10295]}	{7735@[b2+1:-0.00024, b3+1:-0.00046, b6+1:0.00191, b8+1:-0.00043, b9+1:0.00147];[y2+1:0.00005, y3+1:-0.00062, y5+1:0.00134, y7+1:-0.00116, y8+1:0.00194, y9+1:0.00028, y10+1:0.00333, y12+1:0.00225, y14+1:0.01732];[(M0-947.32)+1:-0.00597];[D109+1:-0.00005, D126+1:0.00007, D138+1:0.00014, D144+1:-0.00001, D168+1:0.00028, D186+1:0.00007, D204+1:0.00022, D274+1:0.00017, D292+1:-0.00012, D366+1:0.00052]}{7737@[c3+1:-0.00021, c5+1:0.00031, c7+1:0.00124, c8+1:0.00238, c9+1:-0.00586, c12+1:-0.00837];[zDot4+1:0.00041, zDot6+1:-0.00083, zDot13+1:-0.03139];[(M0-291.10)+1:-0.00121, (M0-453.15)+2:-0.00414, (M0-947.32)+2:0.00031];[D204+1:-0.00092, D274+1:-0.00021, D292+1:0.00027]}	{7735@[b2+1:-1.19, b3+1:-1.54, b6+1:3.35, b8+1:-0.55, b9+1:1.66];[y2+1:0.21, y3+1:-1.94, y5+1:2.53, y7+1:-1.56, y8+1:2.29, y9+1:0.30, y10+1:3.22, y12+1:1.81, y14+1:12.12];[(M0-947.32)+1:-3.29];[D109+1:-0.49, D126+1:0.55, D138+1:1.01, D144+1:-0.07, D168+1:1.67, D186+1:0.35, D204+1:1.09, D274+1:0.64, D292+1:-0.40, D366+1:1.42]}{7737@[c3+1:-0.68, c5+1:0.67, c7+1:1.80, c8+1:2.97, c9+1:-6.52, c12+1:-3.95];[zDot4+1:0.99, zDot6+1:-1.29, zDot13+1:-13.62];[(M0-291.10)+1:-0.49, (M0-453.15)+2:-1.79, (M0-947.32)+2:0.17];[D204+1:-4.54, D274+1:-0.76, D292+1:0.91]}	{7735@[b2+1:7681, b3+1:2629, b6+1:13748, b8+1:4432, b9+1:6403];[y2+1:3767, y3+1:6256, y5+1:26707, y7+1:5443, y8+1:5716, y9+1:15948, y10+1:9659, y12+1:37535, y14+1:4325];[(M0-947.32)+1:6401];[D109+1:1680, D126+1:38804, D138+1:35723, D144+1:23226, D168+1:14045, D186+1:37566, D204+1:44568, D274+1:104806, D292+1:23352, D366+1:7081]}{7737@[c3+1:1587, c5+1:4744, c7+1:2389, c8+1:1497, c9+1:1086, c12+1:1689];[zDot4+1:1891, zDot6+1:4156, zDot13+1:1951];[(M0-291.10)+1:1544, (M0-453.15)+2:10954, (M0-947.32)+2:9409];[D204+1:1008, D274+1:8650, D292+1:9731]}	{7735@25}{7737@15}	T	0	0	0	9.03109	4.03805	13.318	1	8	947.323	H1N1A2	FALSE	1.53805	(N(H(A))(A))	Level3			{@21[12-7]}{@21[11-7]}{@21[10-7]}
2019_09_16_StcEmix_35trig_EThcD15_rep1.raw	4086	22.6271	4058	991.114	3	2970.32	P16150	Homo sapiens	Leukosialin	[189 to 208]	TTGSLEPSSGASGPQVSSVK	M,L	TT[O-Glycosylation:H2N2 on X]GSLEPSS[O-Glycosylation:H1N1 on X]GASGPQVSSVK	2	2970.32	27.2003	2	{4086@[b6+1];[y4+1, y7+1, y8+1, y9+1, y11+1, y12+1, y13+1, y14+1];[D109+1, D126+1, D138+1, D144+1, D168+1, D186+1, D204+1, D366+1]}{4089@[c3+1, c5+1, c7+1, c8+1, c9+1, c10+1, c11+1, c12+1, c15+1];[zDot5+1, zDot6+1, zDot8+1, zDot9+1, zDot10+1, zDot15+1];[(M0-162.05)+3, (M0-324.11)+3, (M0-365.13)+2];[D186+1, D204+1, D366+1]}	{4086@[b6+1:589.28015];[y4+1:420.24448, y7+1:744.42285, y8+1:801.44536, y9+1:888.47955, y11+1:1016.53601, y12+1:1103.56638, y13+1:1190.60254, y14+1:1287.65137];[D109+1:109.02862, D126+1:126.05519, D138+1:138.05526, D144+1:144.06587, D168+1:168.06564, D186+1:186.07626, D204+1:204.08661, D366+1:366.13907]}{4089@[c3+1:1007.41730, c5+1:1207.54395, c7+1:1433.63879, c8+1:1520.66199, c9+1:1972.80957, c10+1:2029.84424, c11+1:2100.86011, c12+1:2187.91479, c15+1:2470.03760];[zDot5+1:503.29660, zDot6+1:631.35175, zDot8+1:785.42972, zDot9+1:872.45654, zDot10+1:943.49731, zDot15+1:1765.80894];[(M0-162.05)+3:937.09587, (M0-324.11)+3:883.07972, (M0-365.13)+2:1303.59891];[D186+1:186.07597, D204+1:204.08673, D366+1:366.13900]}	{4086@[b6+1:-0.00263];[y4+1:-0.00080, y7+1:-0.00218, y8+1:-0.00113, y9+1:0.00103, y11+1:-0.00109, y12+1:-0.00275, y13+1:0.00138, y14+1:-0.00255];[D109+1:0.00022, D126+1:0.00024, D138+1:0.00031, D144+1:0.00035, D168+1:0.00013, D186+1:0.00019, D204+1:-0.00004, D366+1:-0.00040]}{4089@[c3+1:0.00227, c5+1:0.01283, c7+1:0.01232, c8+1:0.00348, c9+1:-0.01315, c10+1:0.00005, c11+1:-0.02119, c12+1:0.00147, c15+1:-0.00854];[zDot5+1:0.00164, zDot6+1:-0.00180, zDot8+1:0.00195, zDot9+1:-0.00326, zDot10+1:0.00040, zDot15+1:-0.00104];[(M0-162.05)+3:-0.00011, (M0-324.11)+3:0.00426, (M0-365.13)+2:-0.00326];[D186+1:-0.00010, D204+1:0.00008, D366+1:-0.00046]}	{4086@[b6+1:-4.47];[y4+1:-1.90, y7+1:-2.93, y8+1:-1.41, y9+1:1.16, y11+1:-1.07, y12+1:-2.49, y13+1:1.16, y14+1:-1.98];[D109+1:2.05, D126+1:1.92, D138+1:2.29, D144+1:2.44, D168+1:0.76, D186+1:1.01, D204+1:-0.19, D366+1:-1.09]}{4089@[c3+1:2.26, c5+1:10.63, c7+1:8.60, c8+1:2.29, c9+1:-6.67, c10+1:0.03, c11+1:-10.09, c12+1:0.67, c15+1:-3.46];[zDot5+1:3.26, zDot6+1:-2.85, zDot8+1:2.49, zDot9+1:-3.74, zDot10+1:0.43, zDot15+1:-0.59];[(M0-162.05)+3:-0.04, (M0-324.11)+3:1.61, (M0-365.13)+2:-1.25];[D186+1:-0.56, D204+1:0.42, D366+1:-1.27]}	{4086@[b6+1:3575];[y4+1:4968, y7+1:4609, y8+1:6470, y9+1:8057, y11+1:5398, y12+1:4508, y13+1:3565, y14+1:28179];[D109+1:2618, D126+1:69748, D138+1:64478, D144+1:56262, D168+1:20253, D186+1:86784, D204+1:89220, D366+1:27978]}{4089@[c3+1:884, c5+1:3040, c7+1:1086, c8+1:1822, c9+1:1561, c10+1:1052, c11+1:1291, c12+1:2348, c15+1:1196];[zDot5+1:1581, zDot6+1:1367, zDot8+1:3015, zDot9+1:1044, zDot10+1:1409, zDot15+1:1976];[(M0-162.05)+3:8013, (M0-324.11)+3:8810, (M0-365.13)+2:11057];[D186+1:1023, D204+1:5362, D366+1:9435]}	{4086@17}{4089@21}	T	0	0	0	15.056	3.05526	11.6102	2	8	1095.4	H3N3	FALSE	1.13555	(N(H)),(N(H)(N(H)))	Level2	[9,H1N1,0.994]	[197,H1N1,0.994]	{@32[2-5,9-1]}{@32[1-5,9-1]}{@33[1-1,2-1,9-1]}	{@1[1,0.333][5,0.331]}{@2[1,0.333][5,0.331]}{@4[1,0.004][5,0.002]}{@8[1,0.006][5,0.000]}{@9[1,0.994][5,0.000]}{@12[1,0.000][5,0.000]}{@17[1,0.000][5,0.000]}{@18[5,0.000][1,0.000]}
2019_09_16_StcEmix_35trig_EThcD15_rep1.raw	6326	29.9336	6300	814.677	3	2441.01	Q8WXI7.3	Homo sapiens OX=9606	Mucin-16 segment	[409 to 416]	TVYLGASK	P,T	T[O-Glycosylation:H1N1A2 on X]VYLGAS[O-Glycosylation:H1N1A1 on X]K	2	2441.01	27.1959	0	{6326@[b2+1, b3+1, b5+1, b6+1, b7+1];[y2+1, y3+1, y4+1, y5+1, y6+1];[D109+1, D126+1, D138+1, D144+1, D168+1, D186+1, D204+1, D274+1, D292+1, D366+1]}{6329@[c1+1, c2+1, c3+1, c4+1, c5+1, c6+1, c7+2];[zDot3+1, zDot5+1, zDot6+1, zDot7+1, zDot8+2];[(M0-291.10)+2, (M0-453.15)+2, (M0-582.19)+2, (M0-744.24)+2, (M0-947.32)+1];[D204+1, D274+1, D292+1, D366+1]}	{6326@[b2+1:201.12311, b3+1:364.18576, b5+1:534.29407, b6+1:605.33002, b7+1:692.36151];[y2+1:234.14453, y3+1:305.18155, y4+1:362.20359, y5+1:475.28781, y6+1:638.35054];[D109+1:109.02836, D126+1:126.05518, D138+1:138.05501, D144+1:144.06548, D168+1:168.06549, D186+1:186.07632, D204+1:204.08652, D274+1:274.09189, D292+1:292.10284, D366+1:366.13855]}{6329@[c1+1:1066.40637, c2+1:1165.47196, c3+1:1328.53406, c4+1:1441.60779, c5+1:1498.63965, c6+1:1569.67857, c7+2:1156.97628];[zDot3+1:945.39383, zDot5+1:1115.49527, zDot6+1:1278.56143, zDot7+1:1377.63053, zDot8+2:1213.50840];[(M0-291.10)+2:1075.96506, (M0-453.15)+2:994.93857, (M0-582.19)+2:930.41771, (M0-744.24)+2:849.39139, (M0-947.32)+1:1494.67517];[D204+1:204.08667, D274+1:274.09229, D292+1:292.10229, D366+1:366.13843]}	{6326@[b2+1:-0.00026, b3+1:-0.00094, b5+1:0.00184, b6+1:0.00068, b7+1:0.00014];[y2+1:-0.00030, y3+1:-0.00040, y4+1:0.00018, y5+1:0.00034, y6+1:-0.00026];[D109+1:-0.00004, D126+1:0.00023, D138+1:0.00006, D144+1:-0.00004, D168+1:-0.00003, D186+1:0.00024, D204+1:-0.00013, D274+1:-0.00024, D292+1:0.00016, D366+1:-0.00092]}{6329@[c1+1:0.00184, c2+1:-0.00099, c3+1:-0.00222, c4+1:-0.01255, c5+1:-0.00216, c6+1:-0.00035, c7+2:0.00672];[zDot3+1:0.00300, zDot5+1:-0.00109, zDot6+1:0.00174, zDot7+1:0.00243, zDot8+2:0.01071];[(M0-291.10)+2:0.00074, (M0-453.15)+2:0.00057, (M0-582.19)+2:0.00145, (M0-744.24)+2:0.00163, (M0-947.32)+1:-0.01933];[D204+1:0.00002, D274+1:0.00016, D292+1:-0.00039, D366+1:-0.00104]}	{6326@[b2+1:-1.30, b3+1:-2.58, b5+1:3.45, b6+1:1.12, b7+1:0.21];[y2+1:-1.29, y3+1:-1.31, y4+1:0.50, y5+1:0.71, y6+1:-0.41];[D109+1:-0.35, D126+1:1.83, D138+1:0.45, D144+1:-0.29, D168+1:-0.15, D186+1:1.30, D204+1:-0.64, D274+1:-0.87, D292+1:0.54, D366+1:-2.51]}{6329@[c1+1:1.73, c2+1:-0.85, c3+1:-1.67, c4+1:-8.71, c5+1:-1.44, c6+1:-0.22, c7+2:2.91];[zDot3+1:3.18, zDot5+1:-0.98, zDot6+1:1.36, zDot7+1:1.77, zDot8+2:4.42];[(M0-291.10)+2:0.34, (M0-453.15)+2:0.29, (M0-582.19)+2:0.78, (M0-744.24)+2:0.96, (M0-947.32)+1:-12.94];[D204+1:0.12, D274+1:0.58, D292+1:-1.35, D366+1:-2.84]}	{6326@[b2+1:4798, b3+1:14866, b5+1:2833, b6+1:8996, b7+1:2734];[y2+1:4286, y3+1:7970, y4+1:21809, y5+1:17124, y6+1:27161];[D109+1:3814, D126+1:63065, D138+1:55319, D144+1:34645, D168+1:24330, D186+1:65731, D204+1:72790, D274+1:312812, D292+1:62343, D366+1:10407]}{6329@[c1+1:4780, c2+1:12666, c3+1:12339, c4+1:1505, c5+1:9434, c6+1:2800, c7+2:4184];[zDot3+1:1910, zDot5+1:6686, zDot6+1:8453, zDot7+1:2349, zDot8+2:3827];[(M0-291.10)+2:90786, (M0-453.15)+2:17209, (M0-582.19)+2:10106, (M0-744.24)+2:11058, (M0-947.32)+1:1630];[D204+1:1441, D274+1:30645, D292+1:23079, D366+1:1603]}	{6326@20}{6329@21}	T	0	0	0	11.0713	5.09611	14.3406	2	2	1603.55	H2N2A3	FALSE	1.59671	(N(H(A))),(N(H(A))(A))	Level1	[1,H1N1A2,1.000][7,H1N1A1,1.000]	[409,H1N1A2,1.000][415,H1N1A1,1.000]	{@127[1-7,7-4]}	{@1[4,0.000][7,1.000]}{@7[7,0.000][4,1.000]}
2019_09_16_StcEmix_35trig_EThcD15_rep1.raw	14515	55.3371	14494	976.926	4	3903.67	Q8WXI7.3	Homo sapiens OX=9606	Mucin-16 segment	[958 to 979]	SSSTQHFYLNFTITNLPYSQDK	S,A	SS[O-Glycosylation:H1N1A1 on X]STQHFYLN[Common Artifact:Deamidation on N]FTIT[O-Glycosylation:H1N1A1 on X]NLPYSQDK	3	3903.67	27.1921	0	{14515@[b6+1, b7+1, b8+1, b9+1, b10+1, b11+1, b16+1];[y2+1, y4+1, y6+1, y7+1, y8+1, y9+1, y10+1];[D126+1, D138+1, D144+1, D168+1, D186+1, D204+1, D274+1, D292+1, D366+1]}{14518@[c2+1, c4+1, c5+1, c6+1, c20+2];[y15+1];[zDot1+1, zDot2+1, zDot7+1, zDot17+2];[(M0-291.10)+3, (M0-453.15)+3, (M0-656.23)+3];[D204+1, D274+1, D292+1, D366+1]}	{14515@[b6+1:628.26685, b7+1:775.33380, b8+1:938.40064, b9+1:1051.49011, b10+1:1166.51119, b11+1:1313.58167, b16+1:1855.85986];[y2+1:262.13910, y4+1:477.22992, y6+1:737.34668, y7+1:850.43665, y8+1:964.47437, y9+1:1065.52413, y10+1:1178.61304];[D126+1:126.05515, D138+1:138.05502, D144+1:144.06576, D168+1:168.06529, D186+1:186.07651, D204+1:204.08662, D274+1:274.09227, D292+1:292.10263, D366+1:366.13928]}{14518@[c2+1:848.32599, c4+1:1036.40649, c5+1:1164.46682, c6+1:1301.52551, c20+2:1830.78538];[y15+1:1817.88477];[zDot1+1:131.09386, zDot2+1:246.12035, zDot7+1:834.41193, zDot17+2:1371.61827];[(M0-291.10)+3:1205.20031, (M0-453.15)+3:1151.18237, (M0-656.23)+3:1083.48870];[D204+1:204.08664, D274+1:274.09239, D292+1:292.10277, D366+1:366.13965]}	{14515@[b6+1:-0.00168, b7+1:-0.00314, b8+1:0.00037, b9+1:0.00578, b10+1:-0.00009, b11+1:0.00197, b16+1:-0.02624];[y2+1:-0.00065, y4+1:-0.00043, y6+1:0.00023, y7+1:0.00614, y8+1:0.00093, y9+1:0.00302, y10+1:0.00786];[D126+1:0.00020, D138+1:0.00008, D144+1:0.00024, D168+1:-0.00022, D186+1:0.00043, D204+1:-0.00002, D274+1:0.00014, D292+1:-0.00006, D366+1:-0.00018]}{14518@[c2+1:0.00050, c4+1:0.00129, c5+1:0.00304, c6+1:0.00282, c20+2:-0.01108];[y15+1:-0.01084];[zDot1+1:-0.00022, zDot2+1:-0.00068, zDot7+1:0.00014, zDot17+2:-0.00256];[(M0-291.10)+3:0.00130, (M0-453.15)+3:0.00031, (M0-656.23)+3:-0.00132];[D204+1:-0.00001, D274+1:0.00027, D292+1:0.00008, D366+1:0.00018]}	{14515@[b6+1:-2.68, b7+1:-4.06, b8+1:0.39, b9+1:5.50, b10+1:-0.08, b11+1:1.50, b16+1:-14.15];[y2+1:-2.48, y4+1:-0.91, y6+1:0.32, y7+1:7.22, y8+1:0.96, y9+1:2.84, y10+1:6.67];[D126+1:1.62, D138+1:0.56, D144+1:1.69, D168+1:-1.34, D186+1:2.33, D204+1:-0.11, D274+1:0.53, D292+1:-0.19, D366+1:-0.50]}{14518@[c2+1:0.59, c4+1:1.25, c5+1:2.61, c6+1:2.17, c20+2:-3.03];[y15+1:-5.97];[zDot1+1:-1.72, zDot2+1:-2.76, zDot7+1:0.17, zDot17+2:-0.93];[(M0-291.10)+3:0.36, (M0-453.15)+3:0.09, (M0-656.23)+3:-0.41];[D204+1:-0.03, D274+1:0.97, D292+1:0.28, D366+1:0.50]}	{14515@[b6+1:13452, b7+1:11641, b8+1:6919, b9+1:8082, b10+1:8816, b11+1:4445, b16+1:3325];[y2+1:4346, y4+1:10987, y6+1:37463, y7+1:6831, y8+1:3825, y9+1:8997, y10+1:4527];[D126+1:46146, D138+1:34301, D144+1:16801, D168+1:14104, D186+1:37285, D204+1:50057, D274+1:103766, D292+1:20841, D366+1:9322]}{14518@[c2+1:2185, c4+1:1239, c5+1:1015, c6+1:2451, c20+2:2629];[y15+1:1015];[zDot1+1:693, zDot2+1:2136, zDot7+1:3786, zDot17+2:2132];[(M0-291.10)+3:14934, (M0-453.15)+3:9912, (M0-656.23)+3:5492];[D204+1:691, D274+1:10361, D292+1:9207, D366+1:2356]}	{14515@23}{14518@17}	T	0	0	0	9.02712	3.02925	13.3808	2	7	1312.46	H2N2A2	TRUE	1.82993	(N(H(A))),(N(H(A)))	Level3			{@62[2-4,14-4]}{@62[1-4,14-4]}{@62[2-4,12-4]}{@62[1-4,12-4]}
2019_09_16_StcEmix_35trig_EThcD15_rep1.raw	7114	32.4242	7095	875.108	4	3496.4	P16150	Homo sapiens	Leukosialin	[218 to 234]	STNASTVPFRNPDENSR	T,G	S[O-Glycosylation:H1N1A1 on X]TN[Common Artifact:Deamidation on N]AST[O-Glycosylation:H1N1A2 on X]VPFRNPDEN[Common Artifact:Deamidation on N]SR	4	3496.4	27.1524	16	{7114@[b15+1];[y1+1, y2+1, y3+1, y4+1, y7+1, y14+2];[D109+1, D126+1, D138+1, D144+1, D168+1, D186+1, D204+1, D274+1, D292+1, D366+1]}{7118@[c1+1, c2+1, c3+1, c4+1, c5+1, c13+2, c14+2, c16+2];[y1+1, y4+1];[zDot2+1, zDot3+1, zDot4+1, zDot5+1, zDot7+1, zDot11+2, zDot17+2];[(M0-291.10)+3, (M0-453.15)+3, (M0-582.19)+3];[D204+1, D274+1, D292+1, D366+1]}	{7114@[b15+1:1632.72388];[y1+1:175.11903, y2+1:262.15100, y3+1:377.17880, y4+1:506.22066, y7+1:832.34540, y14+2:795.87954];[D109+1:109.02859, D126+1:126.05514, D138+1:138.05530, D144+1:144.06555, D168+1:168.06579, D186+1:186.07636, D204+1:204.08682, D274+1:274.09204, D292+1:292.10217, D366+1:366.14022]}{7118@[c1+1:761.29297, c2+1:862.33868, c3+1:977.36969, c4+1:1048.40991, c5+1:1135.44238, c13+2:1505.11893, c14+2:1569.63326, c16+2:1670.66993];[y1+1:175.11931, y4+1:506.22040];[zDot2+1:246.13261, zDot3+1:361.15881, zDot4+1:490.20166, zDot5+1:605.22944, zDot7+1:816.32863, zDot11+2:658.31188, zDot17+2:1741.20505];[(M0-291.10)+3:1069.44287, (M0-453.15)+3:1015.42438, (M0-582.19)+3:972.40992];[D204+1:204.08655, D274+1:274.09224, D292+1:292.10254, D366+1:366.13895]}	{7114@[b15+1:0.01026];[y1+1:0.00008, y2+1:0.00002, y3+1:0.00088, y4+1:0.00015, y7+1:0.00225, y14+2:0.00112];[D109+1:0.00020, D126+1:0.00019, D138+1:0.00035, D144+1:0.00004, D168+1:0.00027, D186+1:0.00028, D204+1:0.00018, D274+1:-0.00009, D292+1:-0.00051, D366+1:0.00076]}{7118@[c1+1:-0.00050, c2+1:-0.00246, c3+1:0.00160, c4+1:0.00471, c5+1:0.00516, c13+2:0.00931, c14+2:-0.00463, c16+2:0.00975];[y1+1:0.00036, y4+1:-0.00012];[zDot2+1:0.00036, zDot3+1:-0.00039, zDot4+1:-0.00013, zDot5+1:0.00070, zDot7+1:0.00421, zDot11+2:0.00135, zDot17+2:0.01358];[(M0-291.10)+3:0.00152, (M0-453.15)+3:-0.00113, (M0-582.19)+3:-0.00191];[D204+1:-0.00010, D274+1:0.00011, D292+1:-0.00015, D366+1:-0.00052]}	{7114@[b15+1:6.29];[y1+1:0.47, y2+1:0.08, y3+1:2.34, y4+1:0.29, y7+1:2.70, y14+2:0.71];[D109+1:1.84, D126+1:1.52, D138+1:2.57, D144+1:0.25, D168+1:1.63, D186+1:1.51, D204+1:0.86, D274+1:-0.32, D292+1:-1.76, D366+1:2.07]}{7118@[c1+1:-0.65, c2+1:-2.85, c3+1:1.64, c4+1:4.50, c5+1:4.54, c13+2:3.10, c14+2:-1.47, c16+2:2.92];[y1+1:2.05, y4+1:-0.24];[zDot2+1:1.46, zDot3+1:-1.07, zDot4+1:-0.27, zDot5+1:1.17, zDot7+1:5.16, zDot11+2:1.03, zDot17+2:3.90];[(M0-291.10)+3:0.47, (M0-453.15)+3:-0.37, (M0-582.19)+3:-0.66];[D204+1:-0.49, D274+1:0.42, D292+1:-0.51, D366+1:-1.42]}	{7114@[b15+1:5991];[y1+1:9228, y2+1:119377, y3+1:9296, y4+1:26111, y7+1:3268, y14+2:8607];[D109+1:4585, D126+1:79375, D138+1:51250, D144+1:48561, D168+1:17919, D186+1:77595, D204+1:78536, D274+1:204965, D292+1:39456, D366+1:11856]}{7118@[c1+1:1940, c2+1:1563, c3+1:3927, c4+1:1791, c5+1:1432, c13+2:4927, c14+2:9887, c16+2:10440];[y1+1:728, y4+1:1181];[zDot2+1:1117, zDot3+1:1327, zDot4+1:1651, zDot5+1:1538, zDot7+1:3793, zDot11+2:4566, zDot17+2:19004];[(M0-291.10)+3:56804, (M0-453.15)+3:17631, (M0-582.19)+3:7713];[D204+1:2520, D274+1:28065, D292+1:24537, D366+1:3302]}	{7114@17}{7118@24}	T	0	0	0	14.0523	3.04356	14.2718	2	5	1603.55	H2N2A3	TRUE	1.13523	(N(H(A))),(N(H(A))(A))	Level1	[1,H1N1A1,0.990][6,H1N1A2,0.990]	[218,H1N1A1,0.990][223,H1N1A2,0.990]	{@127[1-4,6-7]}	{@1[4,0.990][7,0.000]}{@2[4,0.010][7,0.000]}{@5[4,0.000][7,0.010]}{@6[4,0.000][7,0.990]}{@16[7,0.000][4,0.000]}
2019_09_16_StcEmix_35trig_EThcD15_rep1.raw	4072	22.5816	4043	978.786	3	2933.34	P07359	Homo sapiens OX=9606	Platelet glycoprotein Ib alpha chain	[466 to 477]	TKPVSLLESTKK	T,T	T[O-Glycosylation:H1N1A1 on X]KPVSLLEST[O-Glycosylation:H1N1A2 on X]KK	2	2933.34	27.1176	0	{4072@[b2+1, b5+1, b6+1, b7+1, b8+1, b9+1, b10+1, b11+1];[y2+1, y3+1, y4+1, y5+1, y6+1, y7+1, y8+1, y9+1, y10+2];[D109+1, D126+1, D138+1, D144+1, D168+1, D186+1, D204+1, D274+1, D292+1, D366+1]}{4074@[c4+1, c5+1, c6+1, c7+1, c8+1, c9+1, c11+2];[zDot7+1, zDot12+2];[(M0-291.10)+3];[D204+1]}	{4072@[b2+1:230.14980, b5+1:513.30328, b6+1:626.38458, b7+1:739.47223, b8+1:868.51428, b9+1:955.54272, b10+1:1056.58826, b11+1:1184.68789];[y2+1:275.20731, y3+1:376.25494, y4+1:463.28928, y5+1:592.33185, y6+1:705.41357, y7+1:818.50000, y8+1:905.52947, y9+1:1004.59662, y10+2:551.32941];[D109+1:109.02842, D126+1:126.05521, D138+1:138.05525, D144+1:144.06552, D168+1:168.06579, D186+1:186.07636, D204+1:204.08661, D274+1:274.09219, D292+1:292.10294, D366+1:366.13919]}{4074@[c4+1:1099.52087, c5+1:1186.55606, c6+1:1299.64307, c7+1:1412.73730, c8+1:1541.76184, c9+1:1628.80149, c11+2:1403.13535];[zDot7+1:1749.80261, zDot12+2:1459.67434];[(M0-291.10)+3:881.75463];[D204+1:204.08742]}	{4072@[b2+1:-0.00012, b5+1:0.00016, b6+1:-0.00261, b7+1:0.00098, b8+1:0.00044, b9+1:-0.00315, b10+1:-0.00530, b11+1:-0.00062];[y2+1:-0.00046, y3+1:-0.00050, y4+1:0.00180, y5+1:0.00178, y6+1:-0.00056, y7+1:0.00180, y8+1:-0.00075, y9+1:-0.00202, y10+2:0.00014];[D109+1:0.00002, D126+1:0.00026, D138+1:0.00031, D144+1:0.00000, D168+1:0.00027, D186+1:0.00028, D204+1:-0.00004, D274+1:0.00007, D292+1:0.00025, D366+1:-0.00028]}{4074@[c4+1:-0.00438, c5+1:-0.00123, c6+1:0.00172, c7+1:0.01189, c8+1:-0.00616, c9+1:0.00146, c11+2:-0.00229];[zDot7+1:0.00011, zDot12+2:0.01544];[(M0-291.10)+3:0.00009];[D204+1:0.00077]}	{4072@[b2+1:-0.53, b5+1:0.31, b6+1:-4.17, b7+1:1.32, b8+1:0.50, b9+1:-3.30, b10+1:-5.02, b11+1:-0.53];[y2+1:-1.68, y3+1:-1.34, y4+1:3.90, y5+1:3.01, y6+1:-0.79, y7+1:2.21, y8+1:-0.83, y9+1:-2.01, y10+2:0.13];[D109+1:0.21, D126+1:2.07, D138+1:2.23, D144+1:0.03, D168+1:1.63, D186+1:1.51, D204+1:-0.19, D274+1:0.25, D292+1:0.86, D366+1:-0.76]}{4074@[c4+1:-3.99, c5+1:-1.03, c6+1:1.32, c7+1:8.42, c8+1:-4.00, c9+1:0.90, c11+2:-0.82];[zDot7+1:0.06, zDot12+2:5.29];[(M0-291.10)+3:0.03];[D204+1:3.80]}	{4072@[b2+1:105373, b5+1:4344, b6+1:5937, b7+1:15318, b8+1:20648, b9+1:26881, b10+1:16466, b11+1:43399];[y2+1:4236, y3+1:6029, y4+1:9980, y5+1:14001, y6+1:29136, y7+1:13432, y8+1:40967, y9+1:10318, y10+2:71442];[D109+1:7520, D126+1:279404, D138+1:188024, D144+1:186711, D168+1:84044, D186+1:328572, D204+1:290607, D274+1:499605, D292+1:122216, D366+1:39440]}{4074@[c4+1:4872, c5+1:20121, c6+1:3958, c7+1:4963, c8+1:12119, c9+1:6952, c11+2:69473];[zDot7+1:8020, zDot12+2:32474];[(M0-291.10)+3:123048];[D204+1:3069]}	{4072@27}{4074@11}	T	0	0	0	8.04645	1.02287	11.2987	2	4	1603.55	H2N2A3	FALSE	1.09196	(N(H(A))),(N(H(A))(A))	Level1	[1,H1N1A1,0.988][10,H1N1A2,0.988]	[466,H1N1A1,0.988][475,H1N1A2,0.988]	{@127[1-4,10-7]}	{@1[4,0.988][7,0.000]}{@5[4,0.012][7,0.000]}{@9[4,0.000][7,0.012]}{@10[7,0.988][4,0.000]}
2019_09_16_StcEmix_35trig_EThcD15_rep1.raw	20123	72.9577	20103	1445.04	5	7220.16	Q8WXI7.3	Homo sapiens OX=9606	Mucin-16 segment	[360 to 396]	DREQLYWELSQLTHNITELGPYALDNDSLFVNGFTHR	L,S	DREQLYWELSQLT[O-Glycosylation:H1N1A1 on X]HNIT[O-Glycosylation:H2N2A2 on X]ELGPYALDNDS[O-Glycosylation:H1N2A1 on X]LFVN[Common Artifact:Deamidation on N]GFTHR	4	7220.1	27.0976	8	{20123@[b5+1, b9+1, b16+2];[y1+1, y2+1, y3+1, y5+1, y6+1, y7+1, y8+1, y9+1, y10+1, y11+1, y12+1];[D109+1, D126+1, D138+1, D144+1, D168+1, D186+1, D204+1, D274+1, D292+1, D366+1]}{20127@[c5+1, c12+1, c35+3];[y2+1];[zDot1+1, zDot2+1, zDot4+1, zDot9+1, zDot10+1, zDot13+1, zDot37+4];[(M0-291.10)+5, (M0-656.23)+4];[D274+1, D292+1, D366+1]}	{20123@[b5+1:642.31793, b9+1:1233.59329, b16+2:1013.99884];[y1+1:175.11888, y2+1:312.17831, y3+1:413.22604, y5+1:617.31543, y6+1:732.34329, y7+1:831.42200, y8+1:978.48870, y9+1:1091.57312, y10+1:1178.60036, y11+1:1293.62634, y12+1:1407.67320];[D109+1:109.02856, D126+1:126.05521, D138+1:138.05530, D144+1:144.06564, D168+1:168.06574, D186+1:186.07643, D204+1:204.08698, D274+1:274.09235, D292+1:292.10274, D366+1:366.13986]}{20127@[c5+1:659.34766, c12+1:1578.78943, c35+3:2309.67733];[y2+1:312.17715];[zDot1+1:159.09990, zDot2+1:296.15894, zDot4+1:544.27679, zDot9+1:1075.55334, zDot10+1:2021.85803, zDot13+1:2366.02075, zDot37+4:1802.04092];[(M0-291.10)+5:1386.81968, (M0-656.23)+4:1641.98710];[D274+1:274.09286, D292+1:292.10284, D366+1:366.13828]}	{20123@[b5+1:-0.00263, b9+1:0.00342, b16+2:-0.00771];[y1+1:-0.00007, y2+1:0.00045, y3+1:0.00050, y5+1:0.00001, y6+1:0.00093, y7+1:0.01122, y8+1:0.00951, y9+1:0.00987, y10+1:0.00508, y11+1:0.00412, y12+1:0.00804];[D109+1:0.00016, D126+1:0.00026, D138+1:0.00035, D144+1:0.00013, D168+1:0.00023, D186+1:0.00036, D204+1:0.00034, D274+1:0.00022, D292+1:0.00005, D366+1:0.00039]}{20127@[c5+1:0.00054, c12+1:-0.00165, c35+3:0.05567];[y2+1:-0.00071];[zDot1+1:-0.00033, zDot2+1:-0.00020, zDot4+1:0.00156, zDot9+1:0.00881, zDot10+1:-0.02551, zDot13+1:0.04040, zDot37+4:0.05474];[(M0-291.10)+5:0.05892, (M0-656.23)+4:0.04838];[D274+1:0.00074, D292+1:0.00016, D366+1:-0.00119]}	{20123@[b5+1:-4.11, b9+1:2.78, b16+2:-3.81];[y1+1:-0.41, y2+1:1.45, y3+1:1.22, y5+1:0.02, y6+1:1.27, y7+1:13.51, y8+1:9.73, y9+1:9.05, y10+1:4.31, y11+1:3.18, y12+1:5.72];[D109+1:1.48, D126+1:2.10, D138+1:2.57, D144+1:0.89, D168+1:1.36, D186+1:1.92, D204+1:1.65, D274+1:0.81, D292+1:0.18, D366+1:1.07]}{20127@[c5+1:0.82, c12+1:-1.05, c35+3:8.04];[y2+1:-2.28];[zDot1+1:-2.08, zDot2+1:-0.69, zDot4+1:2.88, zDot9+1:8.20, zDot10+1:-12.62, zDot13+1:17.08, zDot37+4:7.60];[(M0-291.10)+5:8.50, (M0-656.23)+4:7.37];[D274+1:2.70, D292+1:0.54, D366+1:-3.26]}	{20123@[b5+1:4858, b9+1:10007, b16+2:10565];[y1+1:11374, y2+1:6913, y3+1:4931, y5+1:39882, y6+1:31629, y7+1:12770, y8+1:18769, y9+1:5667, y10+1:13183, y11+1:3940, y12+1:8678];[D109+1:3418, D126+1:79910, D138+1:486530, D144+1:33217, D168+1:180686, D186+1:102389, D204+1:268081, D274+1:196455, D292+1:52738, D366+1:142459]}{20127@[c5+1:3336, c12+1:1188, c35+3:3263];[y2+1:916];[zDot1+1:1098, zDot2+1:887, zDot4+1:1543, zDot9+1:1365, zDot10+1:2106, zDot13+1:1431, zDot37+4:21074];[(M0-291.10)+5:23118, (M0-656.23)+4:10577];[D274+1:1437, D292+1:2209, D366+1:4137]}	{20123@24}{20127@16}	T	0	0	0	10.0447	2.01196	13.6106	3	5	2827.99	H4N5A4	TRUE	14.6238	(N(H(A))),(N(H(A))(N)),(N(H(A))(N(H(A))))	Level2	[28,H1N2A1,0.979]	[387,H1N2A1,0.979]	{@1161[13-4,17-10,28-6]}{@1161[13-10,17-4,28-6]}{@1162[13-7,17-8,28-6]}{@1162[13-8,17-7,28-6]}	{@10[4,0.027][6,0.004][10,0.027][7,0.027][8,0.027]}{@13[4,0.236][6,0.007][10,0.236][7,0.236][8,0.236]}{@17[4,0.236][6,0.007][10,0.236][7,0.236][8,0.236]}{@28[6,0.979][4,0.002][10,0.002][7,0.002][8,0.002]}{@35[10,0.000][6,0.004][4,0.000][8,0.000][7,0.000]}
2019_09_16_StcEmix_35trig_EThcD15_rep1.raw	12257	48.2786	12233	812.392	3	2434.15	Q14242	Homo sapiens	P-selectin glycoprotein ligand 1	[263 to 277]	GLFIPFSVSSVTHKG	R,I	GLFIPFS[O-Glycosylation:H1N1A1 on X]VSSVT[O-Glycosylation:N1 on X]HKG	2	2434.15	27.0936	12	{12257@[b2+1, b3+1];[y3+1, y4+1, y5+1, y6+1, y7+1, y8+1, y9+1, y11+1, y12+1];[D109+1, D126+1, D138+1, D144+1, D168+1, D186+1, D204+1, D274+1, D292+1, D366+1]}{12261@[c5+1, c6+1, c7+1, c10+1, c13+2];[zDot3+1, zDot5+1, zDot8+1, zDot10+1, zDot12+2, zDot13+1, zDot14+2, zDot15+1];[(M0-291.10)+1, (M0-453.15)+2, (M0-656.23)+2];[D204+1, D274+1, D292+1]}	{12257@[b2+1:171.11292, b3+1:318.18129];[y3+1:341.19305, y4+1:442.24051, y5+1:541.31519, y6+1:628.34003, y7+1:715.37494, y8+1:814.44556, y9+1:901.47421, y11+1:1145.59499, y12+1:1258.68835];[D109+1:109.02859, D126+1:126.05521, D138+1:138.05523, D144+1:144.06558, D168+1:168.06555, D186+1:186.07632, D204+1:204.08659, D274+1:274.09206, D292+1:292.10257, D366+1:366.13907]}{12261@[c5+1:545.34479, c6+1:692.41298, c7+1:1435.68127, c10+1:1708.80884, c13+2:1125.02773];[zDot3+1:325.17563, zDot5+1:728.37170, zDot8+1:1001.50635, zDot10+1:1891.82971, zDot12+2:1051.48653, zDot13+1:2249.04761, zDot14+2:1181.56364, zDot15+1:2419.14697];[(M0-291.10)+1:2144.06437, (M0-453.15)+2:991.50947, (M0-656.23)+2:889.96531];[D204+1:204.08701, D274+1:274.09171, D292+1:292.10260]}	{12257@[b2+1:0.00011, b3+1:0.00007];[y3+1:-0.00013, y4+1:-0.00035, y5+1:0.00591, y6+1:-0.00127, y7+1:0.00161, y8+1:0.00381, y9+1:0.00043, y11+1:0.00004, y12+1:0.00934];[D109+1:0.00020, D126+1:0.00026, D138+1:0.00028, D144+1:0.00007, D168+1:0.00004, D186+1:0.00024, D204+1:-0.00005, D274+1:-0.00007, D292+1:-0.00012, D366+1:-0.00040]}{12261@[c5+1:0.00019, c6+1:-0.00003, c7+1:0.00863, c10+1:0.00372, c13+2:-0.01132];[zDot3+1:0.00117, zDot5+1:0.00179, zDot8+1:0.00396, zDot10+1:-0.00073, zDot12+2:-0.00149, zDot13+1:0.01192, zDot14+2:0.00025, zDot15+1:0.00576];[(M0-291.10)+1:-0.00014, (M0-453.15)+2:-0.00003, (M0-656.23)+2:-0.00898];[D204+1:0.00036, D274+1:-0.00042, D292+1:-0.00009]}	{12257@[b2+1:0.65, b3+1:0.23];[y3+1:-0.37, y4+1:-0.79, y5+1:10.94, y6+1:-2.03, y7+1:2.25, y8+1:4.69, y9+1:0.48, y11+1:0.04, y12+1:7.43];[D109+1:1.84, D126+1:2.07, D138+1:2.07, D144+1:0.46, D168+1:0.21, D186+1:1.30, D204+1:-0.26, D274+1:-0.26, D292+1:-0.40, D366+1:-1.09]}{12261@[c5+1:0.35, c6+1:-0.04, c7+1:6.01, c10+1:2.18, c13+2:-5.03];[zDot3+1:3.62, zDot5+1:2.46, zDot8+1:3.96, zDot10+1:-0.39, zDot12+2:-0.71, zDot13+1:5.30, zDot14+2:0.11, zDot15+1:2.38];[(M0-291.10)+1:-0.07, (M0-453.15)+2:-0.01, (M0-656.23)+2:-5.05];[D204+1:1.77, D274+1:-1.54, D292+1:-0.30]}	{12257@[b2+1:6897, b3+1:32262];[y3+1:6432, y4+1:5278, y5+1:2586, y6+1:3757, y7+1:8917, y8+1:4343, y9+1:9331, y11+1:52618, y12+1:3277];[D109+1:2821, D126+1:73197, D138+1:63786, D144+1:55496, D168+1:24206, D186+1:79921, D204+1:65667, D274+1:141323, D292+1:26532, D366+1:7047]}{12261@[c5+1:1701, c6+1:3812, c7+1:1406, c10+1:1927, c13+2:7392];[zDot3+1:1041, zDot5+1:2225, zDot8+1:1891, zDot10+1:1217, zDot12+2:4968, zDot13+1:2026, zDot14+2:7432, zDot15+1:3307];[(M0-291.10)+1:12218, (M0-453.15)+2:13451, (M0-656.23)+2:3116];[D204+1:669, D274+1:8456, D292+1:5517]}	{12257@21}{12261@19}	T	0	0	0	13.0374	3.01643	13.2237	2	4	859.307	H1N2A1	FALSE	1.23107	(N),(N(H(A)))	Level1	[7,H1N1A1,1.000][12,N1,1.000]	[269,H1N1A1,1.000][274,N1,1.000]	{@15[7-4,12-0]}	{@7[0,0.000][4,1.000]}{@9[0,0.000][4,0.000]}{@10[0,0.000][4,0.000]}{@12[4,0.000][0,1.000]}
2019_09_16_StcEmix_35trig_EThcD15_rep1.raw	6919	31.802	6905	916.618	5	4578.06	P07359	Homo sapiens OX=9606	Platelet glycoprotein Ib alpha chain	[468 to 487]	PVSLLESTKKTIPELDQPPK	K,L	PVS[O-Glycosylation:N1 on X]LLES[O-Glycosylation:N1 on X]T[O-Glycosylation:N1A1 on X]KKT[O-Glycosylation:H2N2A2F1 on X]IPELDQPPK	4	4578.09	27.071	0	{6919@[b2+1, b3+1, b4+1, b5+1, b9+1, b11+1, b12+1];[y2+1, y3+1, y4+1, y6+1, y8+1, y9+1, y10+1, y11+1];[D109+1, D126+1, D138+1, D144+1, D168+1, D186+1, D204+1, D274+1, D292+1, D366+1]}{6922@[c11+2, c13+3, c16+2];[y3+1, y4+1, y5+1];[zDot1+1, zDot4+1, zDot6+1, zDot7+1, zDot9+1];[(M0-744.24)+4];[D186+1, D204+1, D274+1, D292+1, D366+1]}	{6919@[b2+1:197.12831, b3+1:284.16025, b4+1:397.24557, b5+1:510.33017, b9+1:955.54679, b11+1:1184.69238, b12+1:1297.77466];[y2+1:244.16537, y3+1:341.21848, y4+1:469.27695, y6+1:697.38721, y8+1:923.48306, y9+1:1036.56478, y10+1:1137.61904, y11+1:1265.70642];[D109+1:109.02846, D126+1:126.05513, D138+1:138.05525, D144+1:144.06586, D168+1:168.06574, D186+1:186.07608, D204+1:204.08698, D274+1:274.09189, D292+1:292.10281, D366+1:366.13994]}{6922@[c11+2:1780.79903, c13+3:1257.58001, c16+2:2064.44802];[y3+1:341.21762, y4+1:469.27722, y5+1:584.30353];[zDot1+1:131.09381, zDot4+1:453.25711, zDot6+1:681.37163, zDot7+1:810.41173, zDot9+1:1020.55188];[(M0-744.24)+4:959.48020];[D186+1:186.07579, D204+1:204.08607, D274+1:274.09206, D292+1:292.10274, D366+1:366.13903]}	{6919@[b2+1:-0.00014, b3+1:-0.00023, b4+1:0.00103, b5+1:0.00156, b9+1:0.00091, b11+1:0.00387, b12+1:0.00208];[y2+1:-0.00019, y3+1:0.00015, y4+1:0.00004, y6+1:-0.00071, y8+1:-0.00021, y9+1:-0.00255, y10+1:0.00402, y11+1:-0.00356];[D109+1:0.00006, D126+1:0.00019, D138+1:0.00031, D144+1:0.00034, D168+1:0.00022, D186+1:0.00000, D204+1:0.00034, D274+1:-0.00024, D292+1:0.00013, D366+1:0.00048]}{6922@[c11+2:0.02906, c13+3:0.02693, c16+2:0.03661];[y3+1:-0.00071, y4+1:0.00031, y5+1:-0.00032];[zDot1+1:-0.00027, zDot4+1:-0.00107, zDot6+1:0.00244, zDot7+1:-0.00005, zDot9+1:0.00327];[(M0-744.24)+4:0.04740];[D186+1:-0.00029, D204+1:-0.00057, D274+1:-0.00007, D292+1:0.00005, D366+1:-0.00043]}	{6919@[b2+1:-0.73, b3+1:-0.83, b4+1:2.60, b5+1:3.06, b9+1:0.96, b11+1:3.27, b12+1:1.60];[y2+1:-0.79, y3+1:0.43, y4+1:0.09, y6+1:-1.02, y8+1:-0.23, y9+1:-2.47, y10+1:3.54, y11+1:-2.81];[D109+1:0.57, D126+1:1.49, D138+1:2.23, D144+1:2.38, D168+1:1.31, D186+1:0.02, D204+1:1.65, D274+1:-0.87, D292+1:0.44, D366+1:1.30]}{6922@[c11+2:8.16, c13+3:7.14, c16+2:8.87];[y3+1:-2.09, y4+1:0.67, y5+1:-0.56];[zDot1+1:-2.07, zDot4+1:-2.38, zDot6+1:3.58, zDot7+1:-0.07, zDot9+1:3.20];[(M0-744.24)+4:12.36];[D186+1:-1.55, D204+1:-2.81, D274+1:-0.26, D292+1:0.18, D366+1:-1.19]}	{6919@[b2+1:3619, b3+1:7619, b4+1:6545, b5+1:3296, b9+1:3624, b11+1:4028, b12+1:5654];[y2+1:10928, y3+1:70791, y4+1:25859, y6+1:5437, y8+1:43403, y9+1:6070, y10+1:7743, y11+1:7314];[D109+1:7040, D126+1:149405, D138+1:157399, D144+1:101193, D168+1:60202, D186+1:151168, D204+1:180725, D274+1:220630, D292+1:48142, D366+1:47155]}{6922@[c11+2:1983, c13+3:6520, c16+2:3637];[y3+1:2156, y4+1:2325, y5+1:2926];[zDot1+1:565, zDot4+1:3982, zDot6+1:3440, zDot7+1:3999, zDot9+1:8092];[(M0-744.24)+4:4272];[D186+1:756, D204+1:2397, D274+1:30075, D292+1:17812, D366+1:5479]}	{6919@25}{6922@17}	T	0	0	0	8.01642	1.00131	15.3226	4	4	2358.85	H2N5A3F1	FALSE	1.56744	(N),(N),(N(A)),(N(H(A))(N(H(A))(F)))	Level3			{@559[3-0,7-0,8-2,11-11]}{@559[3-0,7-2,8-0,11-11]}{@559[3-2,7-0,8-0,11-11]}{@559[3-0,7-0,8-11,11-2]}{@559[3-0,7-11,8-0,11-2]}{@559[3-11,7-0,8-0,11-2]}{@559[3-0,7-2,8-11,11-0]}{@559[3-2,7-0,8-11,11-0]}{@559[3-0,7-11,8-2,11-0]}{@559[3-11,7-0,8-2,11-0]}... In Total:24 Paths
2019_09_16_StcEmix_35trig_EThcD15_rep1.raw	3637	21.1707	3612	930.418	2	1858.82	Q8WXI7.3	Homo sapiens OX=9606	Mucin-16 segment	[409 to 416]	TVYLGASK	P,T	TVYLGAS[O-Glycosylation:H2N2A1 on X]K	1	1858.82	26.4771	0	{3637@[b2+1, b3+1, b4+1, b5+1, b6+1, b7+1];[y1+1, y2+1, y3+1, y4+1, y5+1, y6+1, y7+1];[(M0-615.20)+1, (M0-656.23)+1, (M0-818.28)+1, (M0-1021.36)+1];[D109+1, D126+1, D138+1, D144+1, D168+1, D186+1, D204+1, D274+1, D292+1, D366+1]}{3640@[c7+1];[zDot8+1];[(M0-162.05)+2, (M0-291.10)+1, (M0-365.13)+1, (M0-453.15)+2, (M0-615.20)+2, (M0-656.23)+1, (M0-818.28)+1];[D126+1, D186+1, D204+1, D274+1, D292+1, D366+1]}	{3637@[b2+1:201.12352, b3+1:364.18695, b4+1:477.26943, b5+1:534.29269, b6+1:605.32972, b7+1:692.36266];[y1+1:147.11296, y2+1:234.14499, y3+1:305.18225, y4+1:362.20375, y5+1:475.28773, y6+1:638.35147, y7+1:737.42242];[(M0-615.20)+1:1244.62561, (M0-656.23)+1:1203.59961, (M0-818.28)+1:1041.54746, (M0-1021.36)+1:838.46748];[D109+1:109.02866, D126+1:126.05530, D138+1:138.05539, D144+1:144.06572, D168+1:168.06592, D186+1:186.07658, D204+1:204.08712, D274+1:274.09222, D292+1:292.10284, D366+1:366.13950]}{3640@[c7+1:1730.74707];[zDot8+1:1843.80976];[(M0-162.05)+2:849.39099, (M0-291.10)+1:1568.73074, (M0-365.13)+1:1494.69325, (M0-453.15)+2:703.84311, (M0-615.20)+2:622.81653, (M0-656.23)+1:1203.59814, (M0-818.28)+1:1041.54607];[D126+1:126.05509, D186+1:186.07567, D204+1:204.08656, D274+1:274.09228, D292+1:292.10281, D366+1:366.13890]}	{3637@[b2+1:0.00015, b3+1:0.00025, b4+1:-0.00133, b5+1:0.00047, b6+1:0.00038, b7+1:0.00129];[y1+1:0.00016, y2+1:0.00016, y3+1:0.00031, y4+1:0.00033, y5+1:0.00025, y6+1:0.00067, y7+1:0.00321];[(M0-615.20)+1:-0.00002, (M0-656.23)+1:0.00052, (M0-818.28)+1:0.00119, (M0-1021.36)+1:0.00058];[D109+1:0.00027, D126+1:0.00035, D138+1:0.00044, D144+1:0.00020, D168+1:0.00040, D186+1:0.00051, D204+1:0.00047, D274+1:0.00010, D292+1:0.00016, D366+1:0.00003]}{3640@[c7+1:-0.00065];[zDot8+1:0.00179];[(M0-162.05)+2:0.00083, (M0-291.10)+1:-0.00054, (M0-365.13)+1:-0.00125, (M0-453.15)+2:0.00050, (M0-615.20)+2:0.00015, (M0-656.23)+1:-0.00094, (M0-818.28)+1:-0.00019];[D126+1:0.00015, D186+1:-0.00041, D204+1:-0.00008, D274+1:0.00016, D292+1:0.00013, D366+1:-0.00057]}	{3637@[b2+1:0.75, b3+1:0.68, b4+1:-2.80, b5+1:0.88, b6+1:0.63, b7+1:1.87];[y1+1:1.07, y2+1:0.67, y3+1:1.01, y4+1:0.93, y5+1:0.53, y6+1:1.05, y7+1:4.36];[(M0-615.20)+1:-0.02, (M0-656.23)+1:0.44, (M0-818.28)+1:1.15, (M0-1021.36)+1:0.70];[D109+1:2.47, D126+1:2.81, D138+1:3.24, D144+1:1.42, D168+1:2.41, D186+1:2.74, D204+1:2.33, D274+1:0.36, D292+1:0.54, D366+1:0.08]}{3640@[c7+1:-0.37];[zDot8+1:0.97];[(M0-162.05)+2:0.49, (M0-291.10)+1:-0.34, (M0-365.13)+1:-0.84, (M0-453.15)+2:0.35, (M0-615.20)+2:0.12, (M0-656.23)+1:-0.78, (M0-818.28)+1:-0.19];[D126+1:1.16, D186+1:-2.21, D204+1:-0.41, D274+1:0.58, D292+1:0.44, D366+1:-1.56]}	{3637@[b2+1:185162, b3+1:454539, b4+1:85680, b5+1:98297, b6+1:165747, b7+1:95255];[y1+1:42408, y2+1:187838, y3+1:238835, y4+1:853544, y5+1:622944, y6+1:840401, y7+1:35568];[(M0-615.20)+1:27264, (M0-656.23)+1:43294, (M0-818.28)+1:728685, (M0-1021.36)+1:7119494];[D109+1:38292, D126+1:1356754, D138+1:887688, D144+1:865545, D168+1:367810, D186+1:1405496, D204+1:1132170, D274+1:2100227, D292+1:380370, D366+1:206012]}{3640@[c7+1:550233];[zDot8+1:771904];[(M0-162.05)+2:403623, (M0-291.10)+1:1075325, (M0-365.13)+1:246892, (M0-453.15)+2:390835, (M0-615.20)+2:206962, (M0-656.23)+1:229437, (M0-818.28)+1:93529];[D126+1:7358, D186+1:13609, D204+1:85166, D274+1:208856, D292+1:270516, D366+1:252991]}	{3637@27}{3640@15}	T	0	0	0	1.04455	11.3191	16.2736	1	2	1021.36	H2N2A1	FALSE	1.03443	(N(H(A))(N(H)))	Level3			{@26[7-8]}{@26[1-8]}{@27[1-1,7-4]}{@27[1-4,7-1]}
2019_09_16_StcEmix_35trig_EThcD15_rep1.raw	11078	44.712	11053	646.33	2	1290.65	Q14242	Homo sapiens	P-selectin glycoprotein ligand 1	[267 to 276]	PFSVSSVTHK	I,G	PFS[O-Glycosylation:N1 on X]VSSVTHK	1	1290.65	26.4048	0	{11078@[b2+1, b3+1, b4+1, b5+1, b6+1, b7+1, b8+1, b9+1];[y1+1, y2+1, y3+1, y4+1, y5+1, y6+1, y7+1, y8+1, y9+1];[(M0-203.08)+1];[D126+1, D138+1, D144+1, D168+1, D186+1, D204+1]}{11081@[c8+1, c9+1];[zDot5+1, zDot6+1, zDot7+1, zDot8+1, zDot9+1];[(M0-203.08)+1];[D204+1]}	{11078@[b2+1:245.12877, b3+1:332.16033, b4+1:431.22897, b5+1:518.26192, b6+1:605.29438, b7+1:704.36206, b8+1:805.40991, b9+1:942.46979];[y1+1:147.11290, y2+1:284.17140, y3+1:385.21992, y4+1:484.28849, y5+1:571.31991, y6+1:658.35231, y7+1:757.42057, y8+1:844.45351, y9+1:991.52080];[(M0-203.08)+1:1088.57287];[D126+1:126.05526, D138+1:138.05526, D144+1:144.06574, D168+1:168.06566, D186+1:186.07645, D204+1:204.08697]}{11081@[c8+1:1025.51709, c9+1:1162.57265];[zDot5+1:555.30127, zDot6+1:642.33270, zDot7+1:741.40292, zDot8+1:1031.51290, zDot9+1:1178.57898];[(M0-203.08)+1:1088.57178];[D204+1:204.08659]}	{11078@[b2+1:0.00031, b3+1:-0.00016, b4+1:0.00008, b5+1:0.00100, b6+1:0.00143, b7+1:0.00069, b8+1:0.00087, b9+1:0.00183];[y1+1:0.00010, y2+1:-0.00031, y3+1:0.00052, y4+1:0.00068, y5+1:0.00008, y6+1:0.00045, y7+1:0.00029, y8+1:0.00120, y9+1:0.00008];[(M0-203.08)+1:-0.00061];[D126+1:0.00032, D138+1:0.00031, D144+1:0.00022, D168+1:0.00014, D186+1:0.00037, D204+1:0.00033]}{11081@[c8+1:0.00213, c9+1:-0.00123];[zDot5+1:0.00016, zDot6+1:-0.00044, zDot7+1:0.00137, zDot8+1:-0.00005, zDot9+1:-0.00239];[(M0-203.08)+1:-0.00171];[D204+1:-0.00005]}	{11078@[b2+1:1.29, b3+1:-0.47, b4+1:0.18, b5+1:1.93, b6+1:2.36, b7+1:0.99, b8+1:1.08, b9+1:1.95];[y1+1:0.65, y2+1:-1.11, y3+1:1.37, y4+1:1.41, y5+1:0.14, y6+1:0.68, y7+1:0.38, y8+1:1.43, y9+1:0.08];[(M0-203.08)+1:-0.56];[D126+1:2.53, D138+1:2.29, D144+1:1.53, D168+1:0.85, D186+1:2.00, D204+1:1.61]}{11081@[c8+1:2.07, c9+1:-1.06];[zDot5+1:0.28, zDot6+1:-0.68, zDot7+1:1.85, zDot8+1:-0.05, zDot9+1:-2.03];[(M0-203.08)+1:-1.57];[D204+1:-0.26]}	{11078@[b2+1:127997, b3+1:114645, b4+1:23902, b5+1:20320, b6+1:17332, b7+1:10843, b8+1:18260, b9+1:35506];[y1+1:25037, y2+1:133822, y3+1:160663, y4+1:33827, y5+1:57110, y6+1:167557, y7+1:63557, y8+1:290220, y9+1:155645];[(M0-203.08)+1:333792];[D126+1:269460, D138+1:212505, D144+1:215903, D168+1:55972, D186+1:187396, D204+1:134750]}{11081@[c8+1:3599, c9+1:109887];[zDot5+1:6143, zDot6+1:12254, zDot7+1:145273, zDot8+1:46695, zDot9+1:21244];[(M0-203.08)+1:3715];[D204+1:1919]}	{11078@24}{11081@9}	T	0	0	0	6.1368	2.0564	7.17866	1	4	203.079	N1	FALSE	0.995751	(N)	Level1	[3,N1,0.999]	[269,N1,0.999]	{@0[3-0]}	{@3[0,0.999]}{@5[0,0.001]}{@6[0,0.000]}{@8[0,0.000]}
2019_09_16_StcEmix_35trig_EThcD15_rep1.raw	13856	53.1654	13827	1170.19	3	3507.54	Q8WXI7.3	Homo sapiens OX=9606	Mucin-16 segment	[667 to 692]	LGPYSLDKDSLYLNGYNEPGPDEPPT	R,T	LGPYSLDKDSLYLN[Common Artifact:Deamidation on N]GYNEPGPDEPPT[O-Glycosylation:H1N1A1 on X]	2	3507.54	26.3344	0	{13856@[b3+1, b5+1, b6+1, b7+1, b8+1, b9+1, b10+1, b11+1, b12+1, b13+1, b14+1];[y2+1, y3+1, y4+1, y6+1, y7+1, y8+1, y9+1];[D109+1, D126+1, D138+1, D144+1, D168+1, D186+1, D204+1, D274+1, D292+1, D366+1]}{13859@[c6+1, c7+1];[zDot19+1, zDot25+2, zDot26+2];[(M0-291.10)+2, (M0-453.15)+3, (M0-656.23)+2];[D186+1, D204+1, D274+1, D292+1, D366+1]}	{13856@[b3+1:268.16553, b5+1:518.25647, b6+1:631.34430, b7+1:746.37137, b8+1:874.46521, b9+1:989.49599, b10+1:1076.52747, b11+1:1189.60641, b12+1:1352.67167, b13+1:1465.76201, b14+1:1580.77234];[y2+1:217.11858, y3+1:314.17124, y4+1:443.21298, y6+1:655.29565, y7+1:712.30957, y8+1:809.36778, y9+1:938.40662];[D109+1:109.02864, D126+1:126.05523, D138+1:138.05508, D144+1:144.06583, D168+1:168.06573, D186+1:186.07619, D204+1:204.08667, D274+1:274.09232, D292+1:292.10242, D366+1:366.13910]}{13859@[c6+1:648.37085, c7+1:763.39862];[zDot19+1:2747.19629, zDot25+2:1690.22347, zDot26+2:1746.76819];[(M0-291.10)+2:1609.22743, (M0-453.15)+3:1019.13672, (M0-656.23)+2:1426.66087];[D186+1:186.07556, D204+1:204.08659, D274+1:274.09236, D292+1:292.10281, D366+1:366.13852]}	{13856@[b3+1:-0.00004, b5+1:-0.00446, b6+1:-0.00069, b7+1:-0.00057, b8+1:-0.00169, b9+1:0.00216, b10+1:0.00160, b11+1:-0.00352, b12+1:-0.00159, b13+1:0.00469, b14+1:-0.01193];[y2+1:0.00030, y3+1:0.00019, y4+1:-0.00066, y6+1:0.00231, y7+1:-0.00524, y8+1:0.00020, y9+1:-0.00355];[D109+1:0.00024, D126+1:0.00028, D138+1:0.00014, D144+1:0.00032, D168+1:0.00022, D186+1:0.00011, D204+1:0.00002, D274+1:0.00019, D292+1:-0.00027, D366+1:-0.00037]}{13859@[c6+1:-0.00069, c7+1:0.00014];[zDot19+1:0.03718, zDot25+2:-0.00003, zDot26+2:0.00534];[(M0-291.10)+2:0.00051, (M0-453.15)+3:0.00136, (M0-656.23)+2:-0.00042];[D186+1:-0.00051, D204+1:-0.00005, D274+1:0.00024, D292+1:0.00013, D366+1:-0.00095]}	{13856@[b3+1:-0.15, b5+1:-8.61, b6+1:-1.09, b7+1:-0.76, b8+1:-1.93, b9+1:2.18, b10+1:1.49, b11+1:-2.96, b12+1:-1.18, b13+1:3.20, b14+1:-7.55];[y2+1:1.39, y3+1:0.60, y4+1:-1.48, y6+1:3.53, y7+1:-7.37, y8+1:0.25, y9+1:-3.79];[D109+1:2.26, D126+1:2.26, D138+1:1.01, D144+1:2.22, D168+1:1.31, D186+1:0.60, D204+1:0.12, D274+1:0.69, D292+1:-0.93, D366+1:-1.01]}{13859@[c6+1:-1.06, c7+1:0.18];[zDot19+1:13.54, zDot25+2:-0.01, zDot26+2:1.53];[(M0-291.10)+2:0.16, (M0-453.15)+3:0.45, (M0-656.23)+2:-0.15];[D186+1:-2.78, D204+1:-0.26, D274+1:0.86, D292+1:0.44, D366+1:-2.59]}	{13856@[b3+1:10695, b5+1:16050, b6+1:8730, b7+1:19563, b8+1:13762, b9+1:26788, b10+1:22584, b11+1:48320, b12+1:36362, b13+1:34565, b14+1:22801];[y2+1:264184, y3+1:649544, y4+1:11029, y6+1:44483, y7+1:7787, y8+1:220646, y9+1:6653];[D109+1:9589, D126+1:169556, D138+1:126316, D144+1:93543, D168+1:41755, D186+1:172653, D204+1:146694, D274+1:453046, D292+1:93196, D366+1:14759]}{13859@[c6+1:4287, c7+1:5337];[zDot19+1:2506, zDot25+2:30117, zDot26+2:56486];[(M0-291.10)+2:157331, (M0-453.15)+3:26803, (M0-656.23)+2:111634];[D186+1:2768, D204+1:14621, D274+1:57420, D292+1:64928, D366+1:13254]}	{13856@28}{13859@13}	T	0	0	0	5.04516	3.05795	15.2619	1	3	656.228	H1N1A1	FALSE	1.24422	(N(H(A)))	Level3			{@7[26-4]}{@7[10-4]}
2019_09_16_StcEmix_35trig_EThcD15_rep1.raw	5005	25.578	4973	918.395	3	2752.16	P16150	Homo sapiens	Leukosialin	[218 to 234]	STNASTVPFRNPDENSR	T,G	STN[Common Artifact:Deamidation on N]AST[O-Glycosylation:H1N2A1 on X]VPFRNPDEN[Common Artifact:Deamidation on N]SR	3	2752.16	26.2229	0	{5005@[b3+1, b13+1, b15+1];[y1+1, y2+1, y3+1, y4+1, y6+1, y7+1, y14+2];[(M0-494.17)+2, (M0-656.23)+2, (M0-859.31)+2];[D109+1, D126+1, D138+1, D144+1, D168+1, D186+1, D204+1, D274+1, D292+1, D366+1]}{5007@[c10+1, c13+1, c14+1, c16+1];[y2+1];[zDot1+1, zDot3+1, zDot4+1, zDot5+1, zDot7+1, zDot17+1];[(M0-203.08)+2, (M0-291.10)+3];[D204+1, D274+1, D292+1, D366+1]}	{5005@[b3+1:304.11343, b13+1:1388.63318, b15+1:1632.70445];[y1+1:175.11914, y2+1:262.15088, y3+1:377.17758, y4+1:506.21984, y6+1:718.29657, y7+1:832.34039, y14+2:795.87853];[(M0-494.17)+2:1129.99756, (M0-656.23)+2:1048.97162, (M0-859.31)+2:947.43317];[D109+1:109.02834, D126+1:126.05519, D138+1:138.05490, D144+1:144.06543, D168+1:168.06554, D186+1:186.07614, D204+1:204.08675, D274+1:274.09180, D292+1:292.10202, D366+1:366.13892]}{5007@[c10+1:1938.84898, c13+1:2264.94678, c14+1:2393.99536, c16+1:2596.06250];[y2+1:262.15137];[zDot1+1:159.09984, zDot3+1:361.15906, zDot4+1:490.20258, zDot5+1:605.22888, zDot7+1:816.32775, zDot17+1:2737.16122];[(M0-203.08)+2:1275.54520, (M0-291.10)+3:821.36125];[D204+1:204.08632, D274+1:274.09222, D292+1:292.10223, D366+1:366.13876]}	{5005@[b3+1:-0.00049, b13+1:-0.01091, b15+1:-0.00917];[y1+1:0.00019, y2+1:-0.00010, y3+1:-0.00034, y4+1:-0.00068, y6+1:-0.00365, y7+1:-0.00276, y14+2:-0.00089];[(M0-494.17)+2:-0.00167, (M0-656.23)+2:-0.00073, (M0-859.31)+2:0.00175];[D109+1:-0.00006, D126+1:0.00025, D138+1:-0.00005, D144+1:-0.00009, D168+1:0.00003, D186+1:0.00007, D204+1:0.00010, D274+1:-0.00033, D292+1:-0.00067, D366+1:-0.00055]}{5007@[c10+1:-0.00600, c13+1:-0.03084, c14+1:-0.02484, c16+1:-0.01668];[y2+1:0.00039];[zDot1+1:-0.00039, zDot3+1:-0.00014, zDot4+1:0.00078, zDot5+1:0.00015, zDot7+1:0.00332, zDot17+1:0.01564];[(M0-203.08)+2:-0.00182, (M0-291.10)+3:0.00032];[D204+1:-0.00033, D274+1:0.00010, D292+1:-0.00045, D366+1:-0.00070]}	{5005@[b3+1:-1.62, b13+1:-7.86, b15+1:-5.62];[y1+1:1.08, y2+1:-0.39, y3+1:-0.91, y4+1:-1.34, y6+1:-5.09, y7+1:-3.32, y14+2:-0.56];[(M0-494.17)+2:-0.74, (M0-656.23)+2:-0.35, (M0-859.31)+2:0.92];[D109+1:-0.56, D126+1:1.98, D138+1:-0.33, D144+1:-0.61, D168+1:0.17, D186+1:0.35, D204+1:0.49, D274+1:-1.21, D292+1:-2.29, D366+1:-1.51]}{5007@[c10+1:-3.10, c13+1:-13.62, c14+1:-10.38, c16+1:-6.43];[y2+1:1.48];[zDot1+1:-2.47, zDot3+1:-0.39, zDot4+1:1.60, zDot5+1:0.24, zDot7+1:4.07, zDot17+1:5.71];[(M0-203.08)+2:-0.71, (M0-291.10)+3:0.13];[D204+1:-1.61, D274+1:0.36, D292+1:-1.55, D366+1:-1.93]}	{5005@[b3+1:2543, b13+1:8728, b15+1:7170];[y1+1:7025, y2+1:93554, y3+1:7241, y4+1:16549, y6+1:3335, y7+1:5400, y14+2:15979];[(M0-494.17)+2:35814, (M0-656.23)+2:59284, (M0-859.31)+2:53432];[D109+1:4657, D126+1:105314, D138+1:157984, D144+1:60737, D168+1:50248, D186+1:88919, D204+1:102501, D274+1:55556, D292+1:7619, D366+1:13936]}{5007@[c10+1:3085, c13+1:2415, c14+1:1993, c16+1:1265];[y2+1:1010];[zDot1+1:1424, zDot3+1:2699, zDot4+1:2612, zDot5+1:1409, zDot7+1:3972, zDot17+1:1991];[(M0-203.08)+2:10457, (M0-291.10)+3:10218];[D204+1:5380, D274+1:3521, D292+1:5026, D366+1:1215]}	{5005@23}{5007@17}	T	0	0	0	9.01914	5.10454	14.3989	1	5	859.307	H1N2A1	TRUE	2.60112	(N(H(A))(N))	Level3			{@14[6-6]}{@14[5-6]}{@14[2-6]}{@14[1-6]}{@15[5-0,6-4]}{@15[2-0,6-4]}{@15[1-0,6-4]}{@15[5-4,6-0]}{@15[2-4,6-0]}{@15[1-4,6-0]}... In Total:28 Paths
2019_09_16_StcEmix_35trig_EThcD15_rep1.raw	6189	29.4681	6165	928.763	3	2783.27	P16150	Homo sapiens	Leukosialin	[68 to 82]	SPLPEPTTYQEVSIK	G,M	S[O-Glycosylation:H1N1 on X]PLPEPT[O-Glycosylation:H1N1 on X]T[O-Glycosylation:H1N1 on X]YQEVSIK	3	2783.26	26.1984	0	{6189@[b2+1, b3+1, b5+1, b11+1, b12+1];[y1+1, y3+1, y10+2, y12+1, y13+1];[D109+1, D126+1, D138+1, D144+1, D168+1, D186+1, D204+1, D366+1]}{6192@[c2+1, c4+1, c6+1, c7+1, c8+1, c9+1, c10+1, c14+2];[zDot3+1, zDot4+1, zDot5+1, zDot6+1, zDot7+1, zDot11+1];[(M0-162.05)+3, (M0-365.13)+2];[D186+1, D204+1, D366+1]}	{6189@[b2+1:185.09190, b3+1:298.17584, b5+1:524.27313, b11+1:1243.58850, b12+1:1342.66142];[y1+1:147.11263, y3+1:347.22812, y10+2:583.30924, y12+1:1391.70311, y13+1:1504.78470];[D109+1:109.02836, D126+1:126.05505, D138+1:138.05512, D144+1:144.06552, D168+1:168.06544, D186+1:186.07624, D204+1:204.08671, D366+1:366.13949]}{6192@[c2+1:567.25235, c4+1:777.38718, c6+1:1003.47839, c7+1:1469.65942, c8+1:1935.83862, c9+1:2098.90006, c10+1:2226.95264, c14+2:1328.09679];[zDot3+1:331.20987, zDot4+1:430.27951, zDot5+1:559.31964, zDot6+1:687.38182, zDot7+1:850.44396, zDot11+1:2008.89421];[(M0-162.05)+3:874.74332, (M0-365.13)+2:1210.07275];[D186+1:186.07578, D204+1:204.08618, D366+1:366.13889]}	{6189@[b2+1:-0.00017, b3+1:-0.00029, b5+1:0.00164, b11+1:0.00439, b12+1:0.00889];[y1+1:-0.00018, y3+1:-0.00078, y10+2:0.00128, y12+1:-0.00218, y13+1:-0.00465];[D109+1:-0.00004, D126+1:0.00011, D138+1:0.00018, D144+1:0.00000, D168+1:-0.00007, D186+1:0.00016, D204+1:0.00006, D366+1:0.00002]}{6192@[c2+1:0.00154, c4+1:-0.00046, c6+1:-0.00460, c7+1:-0.00344, c8+1:-0.00411, c9+1:-0.00600, c10+1:-0.01200, c14+2:-0.00543];[zDot3+1:-0.00030, zDot4+1:0.00093, zDot5+1:-0.00154, zDot6+1:0.00206, zDot7+1:0.00087, zDot11+1:-0.00397];[(M0-162.05)+3:-0.00249, (M0-365.13)+2:-0.00031];[D186+1:-0.00030, D204+1:-0.00046, D366+1:-0.00058]}	{6189@[b2+1:-0.90, b3+1:-0.98, b5+1:3.14, b11+1:3.53, b12+1:6.63];[y1+1:-1.23, y3+1:-2.25, y10+2:1.10, y12+1:-1.57, y13+1:-3.09];[D109+1:-0.35, D126+1:0.85, D138+1:1.29, D144+1:0.03, D168+1:-0.43, D186+1:0.89, D204+1:0.30, D366+1:0.07]}{6192@[c2+1:2.72, c4+1:-0.59, c6+1:-4.59, c7+1:-2.34, c8+1:-2.12, c9+1:-2.86, c10+1:-5.39, c14+2:-2.05];[zDot3+1:-0.92, zDot4+1:2.16, zDot5+1:-2.76, zDot6+1:3.01, zDot7+1:1.03, zDot11+1:-1.98];[(M0-162.05)+3:-0.95, (M0-365.13)+2:-0.13];[D186+1:-1.63, D204+1:-2.29, D366+1:-1.59]}	{6189@[b2+1:10312, b3+1:11937, b5+1:6659, b11+1:3860, b12+1:4418];[y1+1:4063, y3+1:3455, y10+2:16417, y12+1:30299, y13+1:6696];[D109+1:2591, D126+1:108690, D138+1:101484, D144+1:84417, D168+1:34030, D186+1:130328, D204+1:132605, D366+1:34348]}{6192@[c2+1:1951, c4+1:10123, c6+1:1373, c7+1:3340, c8+1:5081, c9+1:2763, c10+1:3035, c14+2:2760];[zDot3+1:3333, zDot4+1:2702, zDot5+1:4684, zDot6+1:3554, zDot7+1:4654, zDot11+1:5301];[(M0-162.05)+3:14013, (M0-365.13)+2:16401];[D186+1:1620, D204+1:4713, D366+1:12036]}	{6189@18}{6192@19}	T	0	0	0	14.1006	2.04153	11.5515	3	4	1095.4	H3N3	FALSE	1.27329	(N(H)),(N(H)),(N(H))	Level1	[1,H1N1,1.000][7,H1N1,1.000][8,H1N1,1.000]	[68,H1N1,1.000][74,H1N1,1.000][75,H1N1,1.000]	{@33[1-1,7-1,8-1]}	{@1[1,1.000]}{@7[1,1.000]}{@8[1,1.000]}{@13[1,0.000]}
2019_09_16_StcEmix_35trig_EThcD15_rep1.raw	3045	19.2221	3020	749.982	3	2246.92	P16150	Homo sapiens	Leukosialin	[25 to 35]	MYTTSITSDPK	K,A	M[Common Variable:Oxidation on M]YT[O-Glycosylation:N1A1 on X]T[O-Glycosylation:N1A1 on X]SITSDPK	3	2246.92	26.1511	1	{3045@[y1+1, y2+1, y3+1, y5+1, y6+1, y7+1, y8+1, y9+1];[D126+1, D138+1, D144+1, D168+1, D186+1, D204+1, D274+1, D292+1]}{3048@[c4+1, c5+1, c6+1, c7+1, c8+1, c10+2];[y2+1, y3+1, y5+1, y6+1, y7+1];[zDot3+1, zDot4+1, zDot5+1, zDot6+1, zDot7+1, zDot11+1];[(M0-291.10)+2];[D186+1, D204+1, D274+1, D292+1]}	{3045@[y1+1:147.11293, y2+1:244.16534, y3+1:359.19238, y5+1:547.27109, y6+1:660.35809, y7+1:747.38739, y8+1:848.43505, y9+1:949.48053];[D126+1:126.05512, D138+1:138.05522, D144+1:144.06579, D168+1:168.06555, D186+1:186.07637, D204+1:204.08683, D274+1:274.09183, D292+1:292.10265]}{3048@[c4+1:1518.57539, c5+1:1605.61503, c6+1:1718.69543, c7+1:1819.75049, c8+1:1906.77077, c10+2:1059.92726];[y2+1:244.16559, y3+1:359.19135, y5+1:547.27246, y6+1:660.35614, y7+1:747.38806];[zDot3+1:343.17365, zDot4+1:430.20361, zDot5+1:531.25531, zDot6+1:644.33608, zDot7+1:731.36774, zDot11+1:2231.91113];[(M0-291.10)+2:978.92206];[D186+1:186.07607, D204+1:204.08630, D274+1:274.09225, D292+1:292.10281]}	{3045@[y1+1:0.00013, y2+1:-0.00022, y3+1:-0.00013, y5+1:-0.00113, y6+1:0.00181, y7+1:-0.00092, y8+1:-0.00094, y9+1:-0.00314];[D126+1:0.00017, D138+1:0.00028, D144+1:0.00027, D168+1:0.00004, D186+1:0.00029, D204+1:0.00018, D274+1:-0.00030, D292+1:-0.00004]}{3048@[c4+1:-0.00210, c5+1:0.00551, c6+1:0.00185, c7+1:0.00923, c8+1:-0.00252, c10+2:-0.00574];[y2+1:0.00002, y3+1:-0.00117, y5+1:0.00024, y6+1:-0.00014, y7+1:-0.00025];[zDot3+1:-0.00014, zDot4+1:-0.00220, zDot5+1:0.00182, zDot6+1:-0.00148, zDot7+1:-0.00185, zDot11+1:-0.00212];[(M0-291.10)+2:0.00028];[D186+1:-0.00001, D204+1:-0.00034, D274+1:0.00013, D292+1:0.00013]}	{3045@[y1+1:0.86, y2+1:-0.92, y3+1:-0.36, y5+1:-2.07, y6+1:2.75, y7+1:-1.23, y8+1:-1.11, y9+1:-3.31];[D126+1:1.37, D138+1:2.01, D144+1:1.90, D168+1:0.21, D186+1:1.59, D204+1:0.90, D274+1:-1.10, D292+1:-0.14]}{3048@[c4+1:-1.39, c5+1:3.44, c6+1:1.08, c7+1:5.07, c8+1:-1.32, c10+2:-2.71];[y2+1:0.08, y3+1:-3.25, y5+1:0.44, y6+1:-0.21, y7+1:-0.33];[zDot3+1:-0.41, zDot4+1:-5.13, zDot5+1:3.43, zDot6+1:-2.30, zDot7+1:-2.53, zDot11+1:-0.95];[(M0-291.10)+2:0.15];[D186+1:-0.06, D204+1:-1.69, D274+1:0.46, D292+1:0.44]}	{3045@[y1+1:20777, y2+1:250071, y3+1:5077, y5+1:15135, y6+1:3775, y7+1:11668, y8+1:13497, y9+1:2968];[D126+1:110746, D138+1:86592, D144+1:75015, D168+1:33800, D186+1:131525, D204+1:109272, D274+1:323605, D292+1:67186]}{3048@[c4+1:7610, c5+1:9416, c6+1:4532, c7+1:2178, c8+1:6321, c10+2:8249];[y2+1:4240, y3+1:1008, y5+1:817, y6+1:1311, y7+1:3164];[zDot3+1:4504, zDot4+1:806, zDot5+1:3539, zDot6+1:10792, zDot7+1:6902, zDot11+1:4684];[(M0-291.10)+2:62736];[D186+1:752, D204+1:2833, D274+1:51970, D292+1:39203]}	{3045@16}{3048@22}	T	0	0	0	12.0466	1.02634	12.3045	2	5	988.35	N2A2	FALSE	1.16321	(N(A)),(N(A))	Level1b	[3,N1A1,1.000][4,N1A1,1.000]	[27,N1A1,1.000][28,N1A1,1.000]	{@24[3-2,4-2]}	{@3[2,1.000]}{@4[2,1.000]}{@5[2,0.000]}{@7[2,0.000]}{@8[2,0.000]}
2019_09_16_StcEmix_35trig_EThcD15_rep1.raw	8449	36.6485	8426	992.139	3	2973.4	P16150	Homo sapiens	Leukosialin	[4 to 24]	AVQTPTSGEPLVSTSEPLSSK	T,M	AVQTPTS[O-Glycosylation:N1 on X]GEPLVSTS[O-Glycosylation:H1N1A1 on X]EPLSSK	2	2973.38	26.1461	1	{8449@[b2+1, b3+1, b4+1];[y1+1, y2+1, y3+1, y5+1, y7+1, y8+1, y9+1, y10+1, y12+1, y14+1, y17+1, y18+1];[D109+1, D126+1, D138+1, D144+1, D168+1, D186+1, D204+1, D274+1, D292+1, D366+1]}{8451@[c11+1, c15+1, c20+1];[zDot4+1, zDot6+1, zDot9+1, zDot10+1, zDot11+1, zDot13+1, zDot21+1];[(M0-291.10)+1];[D186+1, D204+1, D274+1, D292+1, D366+1]}	{8449@[b2+1:171.11273, b3+1:299.17227, b4+1:400.21967];[y1+1:147.11240, y2+1:234.14474, y3+1:321.17679, y5+1:531.31396, y7+1:747.38757, y8+1:848.43793, y9+1:935.46872, y10+1:1034.53640, y12+1:1244.67065, y14+1:1430.74333, y17+1:1715.86694, y18+1:1816.90308];[D109+1:109.02824, D126+1:126.05513, D138+1:138.05521, D144+1:144.06561, D168+1:168.06552, D186+1:186.07631, D204+1:204.08668, D274+1:274.09216, D292+1:292.10226, D366+1:366.13843]}{8451@[c11+1:1301.67969, c15+1:2332.06226, c20+1:2845.27905];[zDot4+1:418.24109, zDot6+1:644.33722, zDot9+1:1575.67822, zDot10+1:1674.73856, zDot11+1:1787.83030, zDot13+1:2013.89221, zDot21+1:2958.39087];[(M0-291.10)+1:2683.34448];[D186+1:186.07672, D204+1:204.08649, D274+1:274.09195, D292+1:292.10245, D366+1:366.13898]}	{8449@[b2+1:-0.00007, b3+1:0.00089, b4+1:0.00061];[y1+1:-0.00041, y2+1:-0.00009, y3+1:-0.00007, y5+1:0.00027, y7+1:-0.00074, y8+1:0.00194, y9+1:0.00070, y10+1:-0.00003, y12+1:-0.00260, y14+1:0.00602, y17+1:-0.00284, y18+1:-0.01439];[D109+1:-0.00015, D126+1:0.00019, D138+1:0.00026, D144+1:0.00010, D168+1:0.00000, D186+1:0.00023, D204+1:0.00003, D274+1:0.00004, D292+1:-0.00042, D366+1:-0.00104]}{8451@[c11+1:0.02135, c15+1:-0.00384, c20+1:-0.03052];[zDot4+1:-0.00111, zDot6+1:-0.00034, zDot9+1:0.00132, zDot10+1:-0.00676, zDot11+1:0.00092, zDot13+1:-0.03253, zDot21+1:0.02104];[(M0-291.10)+1:0.05135];[D186+1:0.00064, D204+1:-0.00016, D274+1:-0.00018, D292+1:-0.00024, D366+1:-0.00049]}	{8449@[b2+1:-0.42, b3+1:2.99, b4+1:1.52];[y1+1:-2.79, y2+1:-0.38, y3+1:-0.23, y5+1:0.52, y7+1:-0.99, y8+1:2.29, y9+1:0.75, y10+1:-0.03, y12+1:-2.09, y14+1:4.21, y17+1:-1.66, y18+1:-7.92];[D109+1:-1.41, D126+1:1.49, D138+1:1.90, D144+1:0.68, D168+1:0.03, D186+1:1.26, D204+1:0.15, D274+1:0.14, D292+1:-1.45, D366+1:-2.84]}{8451@[c11+1:16.42, c15+1:-1.65, c20+1:-10.73];[zDot4+1:-2.67, zDot6+1:-0.53, zDot9+1:0.84, zDot10+1:-4.04, zDot11+1:0.52, zDot13+1:-16.16, zDot21+1:7.12];[(M0-291.10)+1:19.14];[D186+1:3.48, D204+1:-0.79, D274+1:-0.65, D292+1:-0.82, D366+1:-1.34]}	{8449@[b2+1:2475, b3+1:2708, b4+1:3490];[y1+1:3229, y2+1:3404, y3+1:6051, y5+1:33926, y7+1:5997, y8+1:7858, y9+1:25607, y10+1:8919, y12+1:24008, y14+1:4630, y17+1:13370, y18+1:3775];[D109+1:2158, D126+1:46281, D138+1:68178, D144+1:29460, D168+1:30603, D186+1:55777, D204+1:70665, D274+1:94006, D292+1:18438, D366+1:16485]}{8451@[c11+1:1172, c15+1:1762, c20+1:1381];[zDot4+1:2555, zDot6+1:2844, zDot9+1:1112, zDot10+1:1493, zDot11+1:2611, zDot13+1:1482, zDot21+1:1566];[(M0-291.10)+1:1038];[D186+1:577, D204+1:2157, D274+1:7678, D292+1:7600, D366+1:2627]}	{8449@25}{8451@16}	T	0	0	0	10.0245	1.00117	15.3838	2	8	859.307	H1N2A1	FALSE	2.25654	(N),(N(H(A)))	Level3			{@15[7-0,15-4]}{@15[6-0,15-4]}{@15[4-0,15-4]}{@15[7-0,14-4]}{@15[6-0,14-4]}{@15[4-0,14-4]}{@15[7-0,13-4]}{@15[6-0,13-4]}{@15[4-0,13-4]}
