## Supplementary material for "O-Pair Search with MetaMorpheus for O-glycopeptide Characterization": SuppData_Fragmentation_GlycoPSMs (part 9 of 40)

### Sheet: EThcD15_1 (continued)
File Name	Scan Number	Scan Retention Time	Precursor Scan Number	Precursor MZ	Precursor Charge	Precursor Mass	Protein Accession	Organism	Protein Name	Start and End Residues In Protein	Base Sequence	FlankingResidues	Full Sequence	Number of Mods	Peptide Monoisotopic Mass	Score	Rank	Matched Ion Series	Matched Ion Mass-To-Charge Ratios	Matched Ion Mass Diff (Da)	Matched Ion Mass Diff (Ppm)	Matched Ion Intensities	Matched Ion Counts	Decoy/Contaminant/Target	QValue	PEP	PEP_QValue	Localization Score	Yion Score	DiagonosticIon Score	Plausible Number Of Glycans	Total Glycosylation sites	GlycanMass	Plausible GlycanComposition	N-Glycan motif Check	R138/144	Plausible GlycanStructure	GlycanLocalizationLevel	Localized Glycans with Peptide Site Specific Probability	Localized Glycans with Protein Site Specific Probability	All potential glycan localizations	AllSiteSpecificLocalizationProbability
2019_09_16_StcEmix_35trig_EThcD15_rep1.raw	5213	26.2646	5194	1112.12	3	3333.35	P16150	Homo sapiens	Leukosialin	[127 to 140]	TSGAPVTTAASSLE	R,T	TS[O-Glycosylation:H2N2A1 on X]GAPVTT[O-Glycosylation:H2N2A1 on X]AASSLE	2	3333.35	26.1401	0	{5213@[b4+1, b6+1, b7+1, b8+1, b9+1, b10+1, b11+1, b12+1, b13+1];[y1+1, y7+1, y8+1, y10+1, y11+1, y12+1];[D109+1, D126+1, D138+1, D144+1, D168+1, D186+1, D204+1, D274+1, D292+1, D366+1]}{5216@[c6+1, c10+2, c13+2];[zDot5+1, zDot6+1, zDot14+1];[(M0-162.05)+3, (M0-291.10)+2, (M0-453.15)+3, (M0-615.20)+3, (M0-818.28)+1];[D186+1, D204+1, D274+1, D292+1, D366+1]}	{5213@[b4+1:317.14560, b6+1:513.26654, b7+1:614.31281, b8+1:715.36011, b9+1:786.40228, b10+1:857.43817, b11+1:944.46182, b12+1:1031.49569, b13+1:1144.57593];[y1+1:148.06029, y7+1:678.33185, y8+1:779.38177, y10+1:975.49599, y11+1:1046.53564, y12+1:1103.55090];[D109+1:109.02825, D126+1:126.05514, D138+1:138.05495, D144+1:144.06570, D168+1:168.06546, D186+1:186.07624, D204+1:204.08671, D274+1:274.09218, D292+1:292.10229, D366+1:366.13892]}{5216@[c6+1:1551.64671, c10+2:1459.09683, c13+2:1602.66856];[zDot5+1:490.22742, zDot6+1:561.26581, zDot14+1:3318.32424];[(M0-162.05)+3:1058.10568, (M0-291.10)+2:1522.13277, (M0-453.15)+3:961.07361, (M0-615.20)+3:907.05724, (M0-818.28)+1:2516.09497];[D186+1:186.07588, D204+1:204.08665, D274+1:274.09187, D292+1:292.10272, D366+1:366.13906]}	{5213@[b4+1:0.00004, b6+1:-0.00020, b7+1:-0.00161, b8+1:-0.00199, b9+1:0.00307, b10+1:0.00185, b11+1:-0.00653, b12+1:-0.00469, b13+1:-0.00852];[y1+1:-0.00015, y7+1:0.00139, y8+1:0.00364, y10+1:-0.00332, y11+1:-0.00079, y12+1:-0.00699];[D109+1:-0.00014, D126+1:0.00019, D138+1:0.00000, D144+1:0.00018, D168+1:-0.00006, D186+1:0.00016, D204+1:0.00007, D274+1:0.00005, D292+1:-0.00039, D366+1:-0.00055]}{5216@[c6+1:-0.00638, c10+2:0.00392, c13+2:-0.00074];[zDot5+1:0.00047, zDot6+1:0.00175, zDot14+1:-0.01424];[(M0-162.05)+3:-0.00188, (M0-291.10)+2:-0.00352, (M0-453.15)+3:-0.00269, (M0-615.20)+3:0.00102, (M0-818.28)+1:0.01820];[D186+1:-0.00019, D204+1:0.00001, D274+1:-0.00025, D292+1:0.00004, D366+1:-0.00040]}	{5213@[b4+1:0.12, b6+1:-0.39, b7+1:-2.63, b8+1:-2.78, b9+1:3.91, b10+1:2.16, b11+1:-6.92, b12+1:-4.55, b13+1:-7.45];[y1+1:-1.00, y7+1:2.05, y8+1:4.67, y10+1:-3.41, y11+1:-0.75, y12+1:-6.34];[D109+1:-1.34, D126+1:1.52, D138+1:0.00, D144+1:1.26, D168+1:-0.34, D186+1:0.89, D204+1:0.34, D274+1:0.19, D292+1:-1.35, D366+1:-1.51]}{5216@[c6+1:-4.11, c10+2:1.34, c13+2:-0.23];[zDot5+1:0.97, zDot6+1:3.12, zDot14+1:-4.29];[(M0-162.05)+3:-0.59, (M0-291.10)+2:-1.16, (M0-453.15)+3:-0.93, (M0-615.20)+3:0.37, (M0-818.28)+1:7.24];[D186+1:-1.05, D204+1:0.04, D274+1:-0.93, D292+1:0.12, D366+1:-1.10]}	{5213@[b4+1:3478, b6+1:7417, b7+1:8078, b8+1:9555, b9+1:10846, b10+1:18261, b11+1:11933, b12+1:5283, b13+1:9246];[y1+1:2938, y7+1:3056, y8+1:10190, y10+1:24035, y11+1:2917, y12+1:5153];[D109+1:2622, D126+1:85736, D138+1:84428, D144+1:68500, D168+1:34238, D186+1:124000, D204+1:156642, D274+1:168432, D292+1:34426, D366+1:38960]}{5216@[c6+1:2361, c10+2:1309, c13+2:20280];[zDot5+1:2008, zDot6+1:2467, zDot14+1:1522];[(M0-162.05)+3:2002, (M0-291.10)+2:32819, (M0-453.15)+3:1832, (M0-615.20)+3:1606, (M0-818.28)+1:1199];[D186+1:1278, D204+1:5743, D274+1:21550, D292+1:21052, D366+1:15171]}	{5213@25}{5216@16}	T	0	0	0	5.05678	5.03588	15.5232	2	6	2042.72	H4N4A2	FALSE	1.16816	(N(H(A))(N(H))),(N(H(A))(N(H)))	Level3			{@319[2-8,8-8]}{@319[1-8,8-8]}{@319[2-8,7-8]}{@319[1-8,7-8]}{@321[1-1,2-4,8-8]}{@321[1-4,2-1,8-8]}{@321[2-8,7-1,8-4]}{@321[1-8,7-1,8-4]}{@321[2-8,7-4,8-1]}{@321[1-8,7-4,8-1]}... In Total:16 Paths
2019_09_16_StcEmix_35trig_EThcD15_rep1.raw	6894	31.7116	6884	1282.21	3	3843.61	P16150	Homo sapiens	Leukosialin	[189 to 208]	TTGSLEPSSGASGPQVSSVK	M,L	TT[O-Glycosylation:H1N1 on X]GS[O-Glycosylation:H1N1A1 on X]LEPSS[O-Glycosylation:H1N1A2 on X]GASGPQVSSVK	3	3843.6	26.1334	0	{6894@[b4+1, b5+1, b6+1, b12+1, b16+1];[y1+1, y2+1, y4+1, y7+1, y8+1, y9+1, y10+1, y11+1, y12+1, y13+1, y14+1];[D109+1, D126+1, D138+1, D144+1, D168+1, D186+1, D204+1, D274+1, D292+1, D366+1]}{6897@[c7+1];[zDot5+1, zDot6+1, zDot8+1, zDot9+1, zDot10+1, zDot11+1, zDot18+3];[(M0-453.15)+2, (M0-744.24)+3];[D204+1, D274+1, D292+1, D366+1]}	{6894@[b4+1:347.15558, b5+1:460.24118, b6+1:589.28309, b12+1:1075.48767, b16+1:1456.68665];[y1+1:147.11295, y2+1:246.18031, y4+1:420.24487, y7+1:744.42725, y8+1:801.44940, y9+1:888.47939, y10+1:959.51093, y11+1:1016.53687, y12+1:1103.56396, y13+1:1190.60144, y14+1:1287.65332];[D109+1:109.02851, D126+1:126.05524, D138+1:138.05511, D144+1:144.06558, D168+1:168.06537, D186+1:186.07625, D204+1:204.08683, D274+1:274.09204, D292+1:292.10265, D366+1:366.13919]}{6897@[c7+1:1724.73047];[zDot5+1:503.29575, zDot6+1:631.35272, zDot8+1:785.42871, zDot9+1:872.46072, zDot10+1:943.49753, zDot11+1:1000.52399, zDot18+3:1087.80304];[(M0-453.15)+2:1696.23313, (M0-744.24)+3:1034.12879];[D204+1:204.08687, D274+1:274.09174, D292+1:292.10271, D366+1:366.13931]}	{6894@[b4+1:-0.00055, b5+1:0.00099, b6+1:0.00031, b12+1:-0.00254, b16+1:-0.00478];[y1+1:0.00014, y2+1:-0.00090, y4+1:-0.00040, y7+1:0.00222, y8+1:0.00291, y9+1:0.00087, y10+1:-0.00471, y11+1:-0.00023, y12+1:-0.00516, y13+1:0.00028, y14+1:-0.00060];[D109+1:0.00011, D126+1:0.00029, D138+1:0.00016, D144+1:0.00006, D168+1:-0.00015, D186+1:0.00017, D204+1:0.00018, D274+1:-0.00008, D292+1:-0.00004, D366+1:-0.00028]}{6897@[c7+1:0.00857];[zDot5+1:0.00078, zDot6+1:-0.00082, zDot8+1:0.00094, zDot9+1:0.00092, zDot10+1:0.00062, zDot11+1:0.00561, zDot18+3:0.02858];[(M0-453.15)+2:-0.00504, (M0-744.24)+3:0.00322];[D204+1:0.00022, D274+1:-0.00039, D292+1:0.00002, D366+1:-0.00015]}	{6894@[b4+1:-1.58, b5+1:2.16, b6+1:0.52, b12+1:-2.36, b16+1:-3.29];[y1+1:0.97, y2+1:-3.69, y4+1:-0.96, y7+1:2.98, y8+1:3.63, y9+1:0.98, y10+1:-4.91, y11+1:-0.23, y12+1:-4.68, y13+1:0.24, y14+1:-0.47];[D109+1:1.06, D126+1:2.35, D138+1:1.18, D144+1:0.41, D168+1:-0.88, D186+1:0.93, D204+1:0.90, D274+1:-0.31, D292+1:-0.14, D366+1:-0.77]}{6897@[c7+1:4.97];[zDot5+1:1.56, zDot6+1:-1.30, zDot8+1:1.20, zDot9+1:1.05, zDot10+1:0.66, zDot11+1:5.61, zDot18+3:8.77];[(M0-453.15)+2:-1.49, (M0-744.24)+3:1.04];[D204+1:1.09, D274+1:-1.43, D292+1:0.07, D366+1:-0.42]}	{6894@[b4+1:3098, b5+1:2976, b6+1:11194, b12+1:2782, b16+1:3711];[y1+1:1775, y2+1:2593, y4+1:12252, y7+1:7835, y8+1:9447, y9+1:10805, y10+1:4228, y11+1:8464, y12+1:5294, y13+1:2970, y14+1:51166];[D109+1:3249, D126+1:90859, D138+1:58068, D144+1:40808, D168+1:22309, D186+1:82971, D204+1:115433, D274+1:173427, D292+1:44431, D366+1:41647]}{6897@[c7+1:2207];[zDot5+1:1849, zDot6+1:3997, zDot8+1:2698, zDot9+1:1766, zDot10+1:3293, zDot11+1:1309, zDot18+3:1595];[(M0-453.15)+2:14776, (M0-744.24)+3:1346];[D204+1:1909, D274+1:13685, D292+1:16619, D366+1:4747]}	{6894@26}{6897@14}	T	0	0	0	8.02547	2.01456	14.5214	3	8	1968.68	H3N3A3	FALSE	1.38613	(N(H)),(N(H(A))),(N(H(A))(A))	Level2	[4,H1N1A1,0.931]	[192,H1N1A1,0.931]	{@280[2-1,4-4,9-7]}{@280[1-1,4-4,9-7]}{@280[2-1,4-4,8-7]}{@280[1-1,4-4,8-7]}	{@1[1,0.490][4,0.017][7,0.001]}{@2[1,0.490][4,0.017][7,0.001]}{@4[1,0.017][4,0.931][7,0.017]}{@8[1,0.001][4,0.017][7,0.490]}{@9[1,0.001][4,0.017][7,0.490]}{@12[1,0.000][4,0.000][7,0.000]}{@17[4,0.000][1,0.000][7,0.000]}{@18[7,0.000][4,0.000][1,0.000]}
2019_09_16_StcEmix_35trig_EThcD15_rep1.raw	7843	34.7358	7822	949.038	5	4740.15	P07359	Homo sapiens OX=9606	Platelet glycoprotein Ib alpha chain	[468 to 487]	PVSLLESTKKTIPELDQPPK	K,L	PVSLLES[O-Glycosylation:N1 on X]T[O-Glycosylation:H1N2A1 on X]KKT[O-Glycosylation:H2N2A2F1 on X]IPELDQPPK	3	4740.14	26.1129	0	{7843@[b3+1, b4+1, b12+1];[y2+1, y3+1, y4+1, y8+1, y9+1, y10+1, y11+1, y16+2];[D109+1, D126+1, D138+1, D144+1, D168+1, D186+1, D204+1, D274+1, D292+1, D366+1]}{7846@[c11+2, c14+2, c15+3];[y3+1, y4+1, y5+1];[zDot4+1, zDot5+1, zDot6+1, zDot7+1, zDot9+1];[(M0-291.10)+4, (M0-453.15)+4, (M0-599.21)+4, (M0-744.24)+4];[D204+1, D274+1, D292+1]}	{7843@[b3+1:284.16077, b4+1:397.24448, b12+1:1297.76538];[y2+1:244.16571, y3+1:341.21762, y4+1:469.27724, y8+1:923.48310, y9+1:1036.56824, y10+1:1137.61006, y11+1:1265.70020, y16+2:912.51174];[D109+1:109.02838, D126+1:126.05510, D138+1:138.05513, D144+1:144.06584, D168+1:168.06549, D186+1:186.07625, D204+1:204.08688, D274+1:274.09189, D292+1:292.10269, D366+1:366.13870]}{7846@[c11+2:1861.80974, c14+2:2031.39945, c15+3:1392.30142];[y3+1:341.21735, y4+1:469.27713, y5+1:584.30219];[zDot4+1:453.25830, zDot5+1:568.28552, zDot6+1:681.37230, zDot7+1:810.41199, zDot9+1:1020.55544];[(M0-291.10)+4:1113.27344, (M0-453.15)+4:1072.75784, (M0-599.21)+4:1036.25041, (M0-744.24)+4:999.98073];[D204+1:204.08641, D274+1:274.09242, D292+1:292.10284]}	{7843@[b3+1:0.00028, b4+1:-0.00007, b12+1:-0.00720];[y2+1:0.00014, y3+1:-0.00071, y4+1:0.00033, y8+1:-0.00018, y9+1:0.00090, y10+1:-0.00495, y11+1:-0.00978, y16+2:0.00489];[D109+1:-0.00002, D126+1:0.00015, D138+1:0.00018, D144+1:0.00033, D168+1:-0.00003, D186+1:0.00017, D204+1:0.00024, D274+1:-0.00024, D292+1:0.00001, D366+1:-0.00076]}{7846@[c11+2:-0.00233, c14+2:-0.00234, c15+3:0.01168];[y3+1:-0.00099, y4+1:0.00022, y5+1:-0.00167];[zDot4+1:0.00012, zDot5+1:0.00039, zDot6+1:0.00311, zDot7+1:0.00020, zDot9+1:0.00683];[(M0-291.10)+4:0.01931, (M0-453.15)+4:0.00972, (M0-599.21)+4:0.03788, (M0-744.24)+4:-0.00330];[D204+1:-0.00024, D274+1:0.00030, D292+1:0.00016]}	{7843@[b3+1:1.00, b4+1:-0.18, b12+1:-5.55];[y2+1:0.59, y3+1:-2.08, y4+1:0.71, y8+1:-0.19, y9+1:0.87, y10+1:-4.36, y11+1:-7.74, y16+2:2.68];[D109+1:-0.14, D126+1:1.22, D138+1:1.34, D144+1:2.28, D168+1:-0.15, D186+1:0.93, D204+1:1.16, D274+1:-0.87, D292+1:0.02, D366+1:-2.09]}{7846@[c11+2:-0.63, c14+2:-0.58, c15+3:2.80];[y3+1:-2.90, y4+1:0.47, y5+1:-2.86];[zDot4+1:0.26, zDot5+1:0.69, zDot6+1:4.57, zDot7+1:0.25, zDot9+1:6.70];[(M0-291.10)+4:4.34, (M0-453.15)+4:2.27, (M0-599.21)+4:9.15, (M0-744.24)+4:-0.83];[D204+1:-1.16, D274+1:1.09, D292+1:0.54]}	{7843@[b3+1:5407, b4+1:5233, b12+1:5998];[y2+1:7760, y3+1:51866, y4+1:23198, y8+1:29612, y9+1:3778, y10+1:8100, y11+1:4257, y16+2:3409];[D109+1:3636, D126+1:103270, D138+1:76457, D144+1:70691, D168+1:27090, D186+1:126486, D204+1:102685, D274+1:118541, D292+1:32009, D366+1:22600]}{7846@[c11+2:4423, c14+2:3803, c15+3:5484];[y3+1:1951, y4+1:1293, y5+1:1766];[zDot4+1:3058, zDot5+1:1040, zDot6+1:2253, zDot7+1:1708, zDot9+1:5948];[(M0-291.10)+4:64029, (M0-453.15)+4:23087, (M0-599.21)+4:3959, (M0-744.24)+4:2807];[D204+1:944, D274+1:16437, D292+1:10149]}	{7843@21}{7846@18}	T	0	0	0	8.01748	4.04217	13.2702	3	4	2520.9	H3N5A3F1	FALSE	1.08819	(N),(N(H(A))(N)),(N(H(A))(N(H(A))(F)))	Level3			{@730[7-0,8-6,11-11]}{@730[3-0,8-6,11-11]}{@730[7-6,8-0,11-11]}{@730[3-6,8-0,11-11]}{@730[3-0,7-6,11-11]}{@730[3-6,7-0,11-11]}{@730[7-0,8-11,11-6]}{@730[3-0,8-11,11-6]}{@730[7-11,8-0,11-6]}{@730[3-11,8-0,11-6]}... In Total:156 Paths
2019_09_16_StcEmix_35trig_EThcD15_rep1.raw	11576	46.2452	11563	866.409	3	2596.2	Q14242	Homo sapiens	P-selectin glycoprotein ligand 1	[263 to 277]	GLFIPFSVSSVTHKG	R,I	GLFIPFS[O-Glycosylation:H2N2A1 on X]VSSVTHKG	1	2596.21	26.0955	16	{11576@[b2+1, b3+1, b7+1];[y3+1, y4+1, y6+1, y7+1, y9+1, y11+1, y12+1];[(M0-1021.36)+1];[D109+1, D126+1, D138+1, D144+1, D168+1, D186+1, D204+1, D274+1, D292+1, D366+1]}{11579@[c5+1, c6+1, c7+1, c8+1, c9+1, c13+1];[y7+1];[zDot6+1, zDot7+1, zDot8+1, zDot13+2, zDot14+2];[(M0-291.10)+3, (M0-365.13)+2, (M0-453.15)+2];[D274+1, D292+1, D366+1]}	{11576@[b2+1:171.11310, b3+1:318.18076, b7+1:762.41632];[y3+1:341.19302, y4+1:442.24136, y6+1:628.34027, y7+1:715.37457, y9+1:901.47693, y11+1:1145.59424, y12+1:1258.67444];[(M0-1021.36)+1:1575.85142];[D109+1:109.02849, D126+1:126.05502, D138+1:138.05518, D144+1:144.06554, D168+1:168.06572, D186+1:186.07631, D204+1:204.08683, D274+1:274.09222, D292+1:292.10220, D366+1:366.13954]}{11579@[c5+1:545.34546, c6+1:692.41492, c7+1:1800.79211, c8+1:1899.86829, c9+1:1986.90259, c13+1:2411.10061];[y7+1:715.36292];[zDot6+1:612.32489, zDot7+1:699.35138, zDot8+1:798.42377, zDot13+2:1206.05395, zDot14+2:1262.58716];[(M0-291.10)+3:769.37730, (M0-365.13)+2:1116.54300, (M0-453.15)+2:1072.53782];[D274+1:274.09198, D292+1:292.10233, D366+1:366.13928]}	{11576@[b2+1:0.00029, b3+1:-0.00046, b7+1:-0.00217];[y3+1:-0.00016, y4+1:0.00051, y6+1:-0.00103, y7+1:0.00124, y9+1:0.00316, y11+1:-0.00071, y12+1:-0.00457];[(M0-1021.36)+1:-0.00154];[D109+1:0.00009, D126+1:0.00007, D138+1:0.00024, D144+1:0.00002, D168+1:0.00020, D186+1:0.00023, D204+1:0.00018, D274+1:0.00010, D292+1:-0.00048, D366+1:0.00007]}{11579@[c5+1:0.00086, c6+1:0.00191, c7+1:-0.01272, c8+1:-0.00497, c9+1:-0.00269, c13+1:-0.01170];[y7+1:-0.01041];[zDot6+1:0.00231, zDot7+1:-0.00323, zDot8+1:0.00075, zDot13+2:0.01211, zDot14+2:-0.00551];[(M0-291.10)+3:0.00003, (M0-365.13)+2:-0.00184, (M0-453.15)+2:0.00384];[D274+1:-0.00015, D292+1:-0.00036, D366+1:-0.00018]}	{11576@[b2+1:1.73, b3+1:-1.46, b7+1:-2.85];[y3+1:-0.46, y4+1:1.15, y6+1:-1.64, y7+1:1.74, y9+1:3.51, y11+1:-0.62, y12+1:-3.64];[(M0-1021.36)+1:-0.97];[D109+1:0.85, D126+1:0.55, D138+1:1.73, D144+1:0.14, D168+1:1.22, D186+1:1.26, D204+1:0.90, D274+1:0.36, D292+1:-1.66, D366+1:0.19]}{11579@[c5+1:1.59, c6+1:2.76, c7+1:-7.07, c8+1:-2.61, c9+1:-1.36, c13+1:-4.85];[y7+1:-14.58];[zDot6+1:3.78, zDot7+1:-4.62, zDot8+1:0.94, zDot13+2:5.03, zDot14+2:-2.19];[(M0-291.10)+3:0.01, (M0-365.13)+2:-0.82, (M0-453.15)+2:1.79];[D274+1:-0.54, D292+1:-1.24, D366+1:-0.50]}	{11576@[b2+1:5108, b3+1:47081, b7+1:7084];[y3+1:7636, y4+1:12483, y6+1:9295, y7+1:13733, y9+1:17658, y11+1:73960, y12+1:8184];[(M0-1021.36)+1:163622];[D109+1:6168, D126+1:117616, D138+1:628762, D144+1:57220, D168+1:205074, D186+1:139609, D204+1:219863, D274+1:217734, D292+1:41376, D366+1:108088]}{11579@[c5+1:1881, c6+1:7075, c7+1:3091, c8+1:3056, c9+1:2018, c13+1:3854];[y7+1:2375];[zDot6+1:1712, zDot7+1:2419, zDot8+1:3097, zDot13+2:9112, zDot14+2:27138];[(M0-291.10)+3:21389, (M0-365.13)+2:19670, (M0-453.15)+2:12048];[D274+1:9392, D292+1:8689, D366+1:10786]}	{11576@21}{11579@18}	T	0	0	0	11.0205	4.04257	13.3238	1	4	1021.36	H2N2A1	FALSE	11.7449	(N(H(A))(N(H)))	Level1	[7,H2N2A1,1.000]	[269,H2N2A1,1.000]	{@26[7-8]}	{@7[8,1.000]}{@9[8,0.000]}{@10[8,0.000]}{@12[8,0.000]}
2019_09_16_StcEmix_35trig_EThcD15_rep1.raw	9830	40.8969	9813	1074.98	4	4295.91	Q14242	Homo sapiens	P-selectin glycoprotein ligand 1	[72 to 107]	STGLDAGGAVTELTTELANMGNLSTDSAAMEIQTTQ	R,P	STGLDAGGAVT[O-Glycosylation:N1 on X]ELTTELAN[Common Artifact:Deamidation on N]MGNLSTDSAAMEIQTT[O-Glycosylation:N1A1 on X]Q	3	4295.9	26.0842	59	{9830@[b2+1, b3+1, b4+1, b5+1, b6+1, b9+1, b10+1, b11+1, b16+1];[y2+1];[D126+1, D138+1, D144+1, D168+1, D186+1, D204+1, D274+1, D292+1]}{9833@[b20+1, b22+1];[c3+1, c4+1, c5+1, c7+1, c8+1, c11+1, c12+1, c14+1];[y20+1];[zDot31+2, zDot33+2, zDot35+4, zDot36+3];[(M0-203.08)+3];[D126+1, D186+1, D204+1, D274+1, D292+1]}	{9830@[b2+1:189.08698, b3+1:246.10841, b4+1:359.19293, b5+1:474.21994, b6+1:545.25488, b9+1:730.33655, b10+1:829.41003, b11+1:930.45178, b16+1:1503.71069];[y2+1:248.12396];[D126+1:126.05519, D138+1:138.05524, D144+1:144.06576, D168+1:168.06564, D186+1:186.07614, D204+1:204.08688, D274+1:274.09221, D292+1:292.10312]}{9833@[b20+1:1933.86743, b22+1:2104.96484];[c3+1:263.13519, c4+1:376.22000, c5+1:491.24597, c7+1:619.30332, c8+1:676.32385, c11+1:1150.55853, c12+1:1279.60278, c14+1:1493.74219];[y20+1:2096.95557];[zDot31+2:1904.35729, zDot33+2:2018.40275, zDot35+4:1049.22738, zDot36+3:1427.64043];[(M0-203.08)+3:1365.28213];[D126+1:126.05531, D186+1:186.07614, D204+1:204.08690, D274+1:274.09286, D292+1:292.10297]}	{9830@[b2+1:-0.00001, b3+1:-0.00003, b4+1:0.00042, b5+1:0.00049, b6+1:-0.00169, b9+1:-0.00006, b10+1:0.00501, b11+1:-0.00092, b16+1:-0.00662];[y2+1:-0.00013];[D126+1:0.00024, D138+1:0.00030, D144+1:0.00024, D168+1:0.00013, D186+1:0.00006, D204+1:0.00024, D274+1:0.00008, D292+1:0.00043]}{9833@[b20+1:-0.03848, b22+1:-0.00546];[c3+1:0.00020, c4+1:0.00094, c5+1:-0.00003, c7+1:-0.00126, c8+1:-0.00219, c11+1:-0.00009, c12+1:0.00157, c14+1:0.00923];[y20+1:0.00810];[zDot31+2:0.02655, zDot33+2:0.00646, zDot35+4:0.02678, zDot36+3:0.01381];[(M0-203.08)+3:-0.00045];[D126+1:0.00036, D186+1:0.00007, D204+1:0.00025, D274+1:0.00074, D292+1:0.00028]}	{9830@[b2+1:-0.04, b3+1:-0.14, b4+1:1.18, b5+1:1.03, b6+1:-3.10, b9+1:-0.09, b10+1:6.05, b11+1:-0.99, b16+1:-4.40];[y2+1:-0.55];[D126+1:1.92, D138+1:2.18, D144+1:1.69, D168+1:0.76, D186+1:0.35, D204+1:1.16, D274+1:0.30, D292+1:1.49]}{9833@[b20+1:-19.91, b22+1:-2.60];[c3+1:0.75, c4+1:2.51, c5+1:-0.06, c7+1:-2.03, c8+1:-3.25, c11+1:-0.08, c12+1:1.23, c14+1:6.18];[y20+1:3.87];[zDot31+2:6.98, zDot33+2:1.60, zDot35+4:6.39, zDot36+3:3.23];[(M0-203.08)+3:-0.11];[D126+1:2.87, D186+1:0.35, D204+1:1.24, D274+1:2.70, D292+1:0.96]}	{9830@[b2+1:4464, b3+1:8215, b4+1:4894, b5+1:7150, b6+1:4958, b9+1:12029, b10+1:6273, b11+1:4081, b16+1:3802];[y2+1:3549];[D126+1:144571, D138+1:143262, D144+1:141766, D168+1:36212, D186+1:194253, D204+1:163229, D274+1:14964, D292+1:6297]}{9833@[b20+1:3601, b22+1:1779];[c3+1:2944, c4+1:1983, c5+1:2433, c7+1:8200, c8+1:1566, c11+1:13144, c12+1:1140, c14+1:1990];[y20+1:2209];[zDot31+2:1908, zDot33+2:9026, zDot35+4:5177, zDot36+3:23786];[(M0-203.08)+3:24981];[D126+1:1266, D186+1:5125, D204+1:32919, D274+1:1523, D292+1:2025]}	{9830@18}{9833@21}	T	0	0	0	11.0339	1.01045	13.5849	2	10	697.254	N2A1	TRUE	1.00172	(N),(N(A))	Level2	[11,N1,0.891]	[82,N1,0.891]	{@8[11-0,35-2]}{@8[11-0,34-2]}{@8[11-0,27-2]}{@8[11-0,25-2]}{@8[11-0,24-2]}{@8[11-0,15-2]}	{@1[0,0.000][2,0.000]}{@2[0,0.000][2,0.000]}{@11[0,0.891][2,0.001]}{@14[0,0.046][2,0.138]}{@15[0,0.003][2,0.145]}{@24[0,0.003][2,0.145]}{@25[0,0.003][2,0.145]}{@27[0,0.003][2,0.145]}{@34[0,0.003][2,0.145]}{@35[2,0.138][0,0.046]}
2019_09_16_StcEmix_35trig_EThcD15_rep1.raw	13888	53.2659	13878	1137.23	4	4544.91	Q8WXI7.3	Homo sapiens OX=9606	Mucin-16 segment	[730 to 752]	SPDMGKGSATFNSTEGVLQHLLR	Y,P	S[O-Glycosylation:N1 on X]PDM[Common Variable:Oxidation on M]GKGS[O-Glycosylation:N1A1 on X]ATFN[Common Artifact:Deamidation on N]S[O-Glycosylation:H1N1 on X]T[O-Glycosylation:H2N2A1 on X]EGVLQHLLR	6	4544.94	26.0777	26	{13888@[y1+1, y2+1, y3+1, y4+1, y5+1, y6+1, y7+1, y8+1, y9+1, y10+1, y11+1, y17+1];[D109+1, D126+1, D138+1, D144+1, D163+1, D168+1, D186+1, D204+1, D274+1, D292+1, D366+1]}{13891@[b14+1];[c8+1];[zDot1+1, zDot2+1, zDot3+1, zDot7+1, zDot8+1, zDot23+2];[(M0-203.08)+2, (M0-162.05)+3, (M0-365.13)+3, (M0-453.15)+3, (M0-656.23)+3, (M0-818.28)+3];[D204+1, D274+1, D292+1, D366+1]}	{13888@[y1+1:175.11888, y2+1:288.20273, y3+1:401.28671, y4+1:538.34723, y5+1:666.40430, y6+1:779.49133, y7+1:878.56171, y8+1:935.57483, y9+1:1064.61563, y10+1:1165.66064, y11+1:1252.69266, y17+1:1830.93430];[D109+1:109.02852, D126+1:126.05518, D138+1:138.05518, D144+1:144.06557, D163+1:163.05986, D168+1:168.06567, D186+1:186.07640, D204+1:204.08688, D274+1:274.09183, D292+1:292.10268, D366+1:366.13942]}{13891@[b14+1:1398.59009];[c8+1:1490.61194];[zDot1+1:159.09987, zDot2+1:272.18280, zDot3+1:385.26782, zDot7+1:862.53790, zDot8+1:919.55170, zDot23+2:2265.44933];[(M0-203.08)+2:2171.90960, (M0-162.05)+3:1461.95484, (M0-365.13)+3:1394.26479, (M0-453.15)+3:1364.92296, (M0-656.23)+3:1297.23312, (M0-818.28)+3:1243.21213];[D204+1:204.08647, D274+1:274.09198, D292+1:292.10239, D366+1:366.13934]}	{13888@[y1+1:-0.00007, y2+1:-0.00029, y3+1:-0.00037, y4+1:0.00124, y5+1:-0.00027, y6+1:0.00270, y7+1:0.00466, y8+1:-0.00368, y9+1:-0.00548, y10+1:-0.00814, y11+1:-0.00816, y17+1:-0.00015];[D109+1:0.00012, D126+1:0.00023, D138+1:0.00023, D144+1:0.00005, D163+1:-0.00023, D168+1:0.00015, D186+1:0.00032, D204+1:0.00024, D274+1:-0.00030, D292+1:-0.00001, D366+1:-0.00004]}{13891@[b14+1:0.00590];[c8+1:0.00690];[zDot1+1:-0.00036, zDot2+1:-0.00149, zDot3+1:-0.00053, zDot7+1:-0.00042, zDot8+1:-0.00809, zDot23+2:-0.03405];[(M0-203.08)+2:-0.05288, (M0-162.05)+3:-0.04138, (M0-365.13)+3:-0.03217, (M0-453.15)+3:-0.04161, (M0-656.23)+3:-0.03174, (M0-818.28)+3:-0.04191];[D204+1:-0.00017, D274+1:-0.00015, D292+1:-0.00030, D366+1:-0.00013]}	{13888@[y1+1:-0.41, y2+1:-1.00, y3+1:-0.92, y4+1:2.30, y5+1:-0.41, y6+1:3.47, y7+1:5.31, y8+1:-3.94, y9+1:-5.15, y10+1:-6.99, y11+1:-6.52, y17+1:-0.08];[D109+1:1.13, D126+1:1.83, D138+1:1.68, D144+1:0.35, D163+1:-1.40, D168+1:0.90, D186+1:1.75, D204+1:1.16, D274+1:-1.10, D292+1:-0.03, D366+1:-0.12]}{13891@[b14+1:4.22];[c8+1:4.63];[zDot1+1:-2.27, zDot2+1:-5.50, zDot3+1:-1.39, zDot7+1:-0.49, zDot8+1:-8.81, zDot23+2:-7.52];[(M0-203.08)+2:-12.18, (M0-162.05)+3:-9.44, (M0-365.13)+3:-7.70, (M0-453.15)+3:-10.17, (M0-656.23)+3:-8.16, (M0-818.28)+3:-11.25];[D204+1:-0.86, D274+1:-0.53, D292+1:-1.03, D366+1:-0.35]}	{13888@[y1+1:14371, y2+1:10191, y3+1:8884, y4+1:21346, y5+1:16470, y6+1:20995, y7+1:5303, y8+1:23650, y9+1:10238, y10+1:12254, y11+1:14313, y17+1:8423];[D109+1:4366, D126+1:137641, D138+1:765650, D144+1:44311, D163+1:3071, D168+1:325001, D186+1:180473, D204+1:544280, D274+1:487473, D292+1:125194, D366+1:293121]}{13891@[b14+1:2245];[c8+1:2612];[zDot1+1:5955, zDot2+1:1450, zDot3+1:3792, zDot7+1:1431, zDot8+1:1600, zDot23+2:39249];[(M0-203.08)+2:2476, (M0-162.05)+3:5966, (M0-365.13)+3:44304, (M0-453.15)+3:24559, (M0-656.23)+3:71905, (M0-818.28)+3:4044];[D204+1:4139, D274+1:23618, D292+1:19982, D366+1:39511]}	{13888@23}{13891@18}	T	0	0	0	6.00356	6.03235	15.5966	4	5	2083.75	H3N5A2	TRUE	18.5125	(N),(N(H)),(N(A)),(N(H(A))(N(H)))	Level3			{@348[1-0,8-2,13-1,14-8]}{@348[1-2,8-0,13-1,14-8]}{@348[1-0,8-2,10-1,14-8]}{@348[1-2,8-0,10-1,14-8]}{@348[1-0,8-2,13-8,14-1]}{@348[1-2,8-0,13-8,14-1]}{@348[1-0,8-2,10-8,14-1]}{@348[1-2,8-0,10-8,14-1]}{@348[1-0,8-2,10-1,13-8]}{@348[1-2,8-0,10-1,13-8]}... In Total:30 Paths
2019_09_16_StcEmix_35trig_EThcD15_rep1.raw	4985	25.5306	4953	850.372	3	2548.09	P16150	Homo sapiens	Leukosialin	[218 to 234]	STNASTVPFRNPDENSR	T,G	STN[Common Artifact:Deamidation on N]AST[O-Glycosylation:H1N1A1 on X]VPFRNPDENSR	2	2548.09	26.0672	2	{4985@[b3+1, b4+1, b11+1, b13+1, b15+1];[y1+1, y3+1, y4+1, y6+1, y7+1];[(M0-291.10)+2, (M0-453.15)+2, (M0-656.23)+2];[D109+1, D126+1, D138+1, D144+1, D168+1, D186+1, D204+1, D274+1, D292+1, D366+1]}{4989@[c10+1, c12+1, c13+1, c14+1, c16+1];[zDot1+1, zDot3+1, zDot4+1, zDot5+1, zDot7+1, zDot17+2];[(M0-291.10)+2, (M0-453.15)+2];[D126+1, D186+1, D204+1, D274+1, D292+1, D366+1]}	{4985@[b3+1:304.11346, b4+1:375.15085, b11+1:1176.55786, b13+1:1388.64563, b15+1:1631.73743];[y1+1:175.11926, y3+1:376.19272, y4+1:505.23611, y6+1:717.31662, y7+1:831.35889];[(M0-291.10)+2:1129.50466, (M0-453.15)+2:1048.47949, (M0-656.23)+2:946.94012];[D109+1:109.02845, D126+1:126.05520, D138+1:138.05519, D144+1:144.06579, D168+1:168.06555, D186+1:186.07622, D204+1:204.08668, D274+1:274.09186, D292+1:292.10257, D366+1:366.13885]}{4989@[c10+1:1735.77750, c12+1:1946.89172, c13+1:2061.88354, c14+1:2190.94702, c16+1:2392.02563];[zDot1+1:159.10013, zDot3+1:360.17578, zDot4+1:489.21667, zDot5+1:604.24579, zDot7+1:815.33630, zDot17+2:1267.04773];[(M0-291.10)+2:1129.50624, (M0-453.15)+2:1048.47929];[D126+1:126.05472, D186+1:186.07594, D204+1:204.08698, D274+1:274.09213, D292+1:292.10288, D366+1:366.13922]}	{4985@[b3+1:-0.00046, b4+1:-0.00019, b11+1:-0.00652, b13+1:0.00155, b15+1:0.00782];[y1+1:0.00031, y3+1:-0.00119, y4+1:-0.00039, y6+1:0.00041, y7+1:-0.00025];[(M0-291.10)+2:-0.00346, (M0-453.15)+2:-0.00097, (M0-656.23)+2:-0.00034];[D109+1:0.00005, D126+1:0.00025, D138+1:0.00025, D144+1:0.00027, D168+1:0.00004, D186+1:0.00014, D204+1:0.00004, D274+1:-0.00027, D292+1:-0.00012, D366+1:-0.00061]}{4989@[c10+1:0.00189, c12+1:0.02042, c13+1:-0.01470, c14+1:0.00619, c16+1:0.00984];[zDot1+1:-0.00010, zDot3+1:0.00060, zDot4+1:-0.00110, zDot5+1:0.00107, zDot7+1:-0.00411, zDot17+2:0.00599];[(M0-291.10)+2:-0.00030, (M0-453.15)+2:-0.00138];[D126+1:-0.00023, D186+1:-0.00013, D204+1:0.00033, D274+1:0.00000, D292+1:0.00019, D366+1:-0.00025]}	{4985@[b3+1:-1.52, b4+1:-0.51, b11+1:-5.54, b13+1:1.11, b15+1:4.80];[y1+1:1.78, y3+1:-3.17, y4+1:-0.77, y6+1:0.57, y7+1:-0.30];[(M0-291.10)+2:-1.53, (M0-453.15)+2:-0.46, (M0-656.23)+2:-0.18];[D109+1:0.50, D126+1:2.01, D138+1:1.79, D144+1:1.90, D168+1:0.21, D186+1:0.77, D204+1:0.19, D274+1:-0.98, D292+1:-0.40, D366+1:-1.67]}{4989@[c10+1:1.09, c12+1:10.50, c13+1:-7.13, c14+1:2.82, c16+1:4.12];[zDot1+1:-0.63, zDot3+1:1.66, zDot4+1:-2.26, zDot5+1:1.77, zDot7+1:-5.04, zDot17+2:2.36];[(M0-291.10)+2:-0.13, (M0-453.15)+2:-0.66];[D126+1:-1.83, D186+1:-0.72, D204+1:1.63, D274+1:0.02, D292+1:0.65, D366+1:-0.67]}	{4985@[b3+1:5400, b4+1:4408, b11+1:3920, b13+1:11648, b15+1:3132];[y1+1:4090, y3+1:8310, y4+1:38976, y6+1:8723, y7+1:7366];[(M0-291.10)+2:9682, (M0-453.15)+2:65438, (M0-656.23)+2:123294];[D109+1:5380, D126+1:170425, D138+1:112893, D144+1:107308, D168+1:44964, D186+1:156311, D204+1:135545, D274+1:387014, D292+1:68510, D366+1:9465]}{4989@[c10+1:4523, c12+1:2116, c13+1:5979, c14+1:3023, c16+1:2985];[zDot1+1:1877, zDot3+1:3038, zDot4+1:6869, zDot5+1:1929, zDot7+1:6489, zDot17+2:10345];[(M0-291.10)+2:16075, (M0-453.15)+2:14216];[D126+1:1119, D186+1:5756, D204+1:39578, D274+1:80324, D292+1:109235, D366+1:8087]}	{4985@23}{4989@19}	T	0	0	0	10.009	5.04022	16.2561	1	5	656.228	H1N1A1	TRUE	1.08403	(N(H(A)))	Level3			{@7[6-4]}{@7[5-4]}{@7[2-4]}{@7[1-4]}
2019_09_16_StcEmix_35trig_EThcD15_rep1.raw	16964	62.8463	16947	1032.66	5	5158.27	Q8WXI7.3	Homo sapiens OX=9606	Mucin-16 segment	[731 to 757]	PDMGKGSATFNSTEGVLQHLLRPLFQK	S,S	PDM[Common Variable:Oxidation on M]GKGS[O-Glycosylation:H1N2A1 on X]AT[O-Glycosylation:H2N2A2 on X]FNSTEGVLQHLLRPLFQK	3	5158.3	26.0623	11	{16964@[y3+1, y5+1, y6+1, y7+1, y8+1, y9+1, y10+1, y11+1, y13+1, y22+2];[D109+1, D126+1, D138+1, D144+1, D163+1, D168+1, D186+1, D204+1, D274+1, D292+1, D366+1]}{16968@[c23+2, c24+3];[y1+1];[zDot1+1, zDot2+1, zDot3+1, zDot4+1, zDot6+2, zDot11+2, zDot16+2];[(M0-291.10)+5, (M0-656.23)+3, (M0-582.19)+3, (M0-744.24)+3, (M0-947.32)+3, (M0-1312.46)+3];[D204+1, D274+1, D292+1, D366+1]}	{16964@[y3+1:422.23883, y5+1:632.37787, y6+1:788.47595, y7+1:901.55953, y8+1:1014.64270, y9+1:1151.70168, y10+1:1279.75549, y11+1:1392.84471, y13+1:1548.94297, y22+2:1222.15728];[D109+1:109.02846, D126+1:126.05514, D138+1:138.05524, D144+1:144.06555, D163+1:163.06041, D168+1:168.06581, D186+1:186.07635, D204+1:204.08661, D274+1:274.09195, D292+1:292.10266, D366+1:366.13900]}{16968@[c23+2:2321.49807, c24+3:1585.69114];[y1+1:147.11241];[zDot1+1:131.09412, zDot2+1:259.15240, zDot3+1:406.22067, zDot4+1:519.30389, zDot6+2:386.73410, zDot11+2:688.91919, zDot16+2:925.52333];[(M0-291.10)+5:974.44208, (M0-656.23)+3:1501.68598, (M0-582.19)+3:1526.36334, (M0-744.24)+3:1472.34018, (M0-947.32)+3:1404.65931, (M0-1312.46)+3:1282.94675];[D204+1:204.08678, D274+1:274.09222, D292+1:292.10248, D366+1:366.13973]}	{16964@[y3+1:-0.00097, y5+1:0.00125, y6+1:-0.00178, y7+1:-0.00227, y8+1:-0.00316, y9+1:-0.00310, y10+1:-0.00786, y11+1:-0.00271, y13+1:0.00568, y22+2:-0.00194];[D109+1:0.00006, D126+1:0.00020, D138+1:0.00030, D144+1:0.00004, D163+1:0.00032, D168+1:0.00030, D186+1:0.00027, D204+1:-0.00004, D274+1:-0.00018, D292+1:-0.00002, D366+1:-0.00046]}{16968@[c23+2:-0.02405, c24+3:-0.03812];[y1+1:-0.00039];[zDot1+1:0.00004, zDot2+1:-0.00025, zDot3+1:-0.00040, zDot4+1:-0.00124, zDot6+2:0.00192, zDot11+2:0.00241, zDot16+2:-0.00148];[(M0-291.10)+5:-0.02626, (M0-656.23)+3:-0.03196, (M0-582.19)+3:-0.03664, (M0-744.24)+3:-0.05330, (M0-947.32)+3:-0.01653, (M0-1312.46)+3:-0.02205];[D204+1:0.00013, D274+1:0.00010, D292+1:-0.00021, D366+1:0.00027]}	{16964@[y3+1:-2.29, y5+1:1.97, y6+1:-2.26, y7+1:-2.52, y8+1:-3.12, y9+1:-2.69, y10+1:-6.15, y11+1:-1.95, y13+1:3.67, y22+2:-0.79];[D109+1:0.57, D126+1:1.58, D138+1:2.18, D144+1:0.25, D163+1:1.99, D168+1:1.77, D186+1:1.47, D204+1:-0.19, D274+1:-0.65, D292+1:-0.09, D366+1:-1.27]}{16968@[c23+2:-5.18, c24+3:-8.02];[y1+1:-2.69];[zDot1+1:0.28, zDot2+1:-0.98, zDot3+1:-0.98, zDot4+1:-2.40, zDot6+2:2.49, zDot11+2:1.75, zDot16+2:-0.80];[(M0-291.10)+5:-5.40, (M0-656.23)+3:-7.10, (M0-582.19)+3:-8.01, (M0-744.24)+3:-12.08, (M0-947.32)+3:-3.93, (M0-1312.46)+3:-5.73];[D204+1:0.64, D274+1:0.36, D292+1:-0.72, D366+1:0.73]}	{16964@[y3+1:3835, y5+1:19740, y6+1:13264, y7+1:7318, y8+1:7593, y9+1:13442, y10+1:4911, y11+1:6490, y13+1:6849, y22+2:55857];[D109+1:2884, D126+1:101156, D138+1:543720, D144+1:36107, D163+1:3063, D168+1:204107, D186+1:100388, D204+1:302433, D274+1:268209, D292+1:62566, D366+1:139334]}{16968@[c23+2:3692, c24+3:12956];[y1+1:731];[zDot1+1:1090, zDot2+1:3776, zDot3+1:5665, zDot4+1:2196, zDot6+2:7906, zDot11+2:2922, zDot16+2:3150];[(M0-291.10)+5:2095, (M0-656.23)+3:11414, (M0-582.19)+3:2853, (M0-744.24)+3:2591, (M0-947.32)+3:9247, (M0-1312.46)+3:3633];[D204+1:3263, D274+1:17926, D292+1:15308, D366+1:18217]}	{16964@21}{16968@20}	T	0	0	0	9.02334	6.00941	15.5215	2	4	2171.76	H3N4A3	TRUE	16.0855	(N(H(A))(N)),(N(H(A))(N(H(A))))	Level3			{@406[7-6,9-10]}{@406[7-10,9-6]}
2019_09_16_StcEmix_35trig_EThcD15_rep1.raw	21019	75.7937	20994	1511.07	5	7550.32	Q8WXI7.3	Homo sapiens OX=9606	Mucin-16 segment	[417 to 454]	TPASIFGPSAASHLLILFTLNFTITNLRYEENMWPGSR	K,K	T[O-Glycosylation:H1N1A1 on X]PASIFGPS[O-Glycosylation:H2N2 on X]AAS[O-Glycosylation:H2N2A1F1 on X]HLLILFT[O-Glycosylation:H1N1 on X]LNFTIT[O-Glycosylation:H1N1 on X]N[Common Artifact:Deamidation on N]LRYEEN[Common Artifact:Deamidation on N]MWPGSR	7	7550.32	26.0364	6	{21019@[b2+1, b3+1, b4+1, b5+1, b6+1, b7+1, b13+1, b14+1, b15+1, b16+1];[y1+1, y4+1, y5+1];[D109+1, D126+1, D138+1, D144+1, D168+1, D186+1, D204+1, D274+1, D292+1, D366+1]}{21022@[c2+1, c3+1, c4+1, c5+1, c6+1, c8+1, c34+5];[y1+1];[zDot1+1, zDot2+1, zDot5+1, zDot17+1, zDot23+2];[D274+1, D292+1, D366+1]}	{21019@[b2+1:199.10811, b3+1:270.14475, b4+1:357.17663, b5+1:470.26044, b6+1:617.32916, b7+1:674.35010, b13+1:1224.59155, b14+1:1337.70081, b15+1:1450.75745, b16+1:1563.85986];[y1+1:175.11908, y4+1:416.22485, y5+1:602.30438];[D109+1:109.02848, D126+1:126.05516, D138+1:138.05526, D144+1:144.06557, D168+1:168.06583, D186+1:186.07643, D204+1:204.08662, D274+1:274.09216, D292+1:292.10260, D366+1:366.13971]}{21022@[c2+1:872.36261, c3+1:943.40143, c4+1:1030.43286, c5+1:1143.52478, c6+1:1290.58151, c8+1:1444.66052, c34+5:1431.45310];[y1+1:175.11882];[zDot1+1:159.10014, zDot2+1:246.13153, zDot5+1:586.28944, zDot17+1:2465.07520, zDot23+2:1766.29950];[D274+1:274.09232, D292+1:292.10229, D366+1:366.13718]}	{21019@[b2+1:0.00039, b3+1:-0.00009, b4+1:-0.00023, b5+1:-0.00049, b6+1:-0.00018, b7+1:-0.00070, b13+1:-0.00921, b14+1:0.01598, b15+1:-0.01144, b16+1:0.00691];[y1+1:0.00013, y4+1:-0.00035, y5+1:-0.00014];[D109+1:0.00008, D126+1:0.00021, D138+1:0.00031, D144+1:0.00005, D168+1:0.00031, D186+1:0.00036, D204+1:-0.00002, D274+1:0.00004, D292+1:-0.00009, D366+1:0.00024]}{21022@[c2+1:0.00073, c3+1:0.00244, c4+1:0.00184, c5+1:0.00970, c6+1:-0.00199, c8+1:0.00280, c34+5:0.10044];[y1+1:-0.00013];[zDot1+1:-0.00008, zDot2+1:-0.00073, zDot5+1:0.00364, zDot17+1:-0.01869, zDot23+2:-0.04557];[D274+1:0.00019, D292+1:-0.00039, D366+1:-0.00229]}	{21019@[b2+1:1.97, b3+1:-0.32, b4+1:-0.65, b5+1:-1.04, b6+1:-0.29, b7+1:-1.05, b13+1:-7.53, b14+1:11.95, b15+1:-7.89, b16+1:4.42];[y1+1:0.73, y4+1:-0.85, y5+1:-0.23];[D109+1:0.78, D126+1:1.68, D138+1:2.29, D144+1:0.35, D168+1:1.86, D186+1:1.92, D204+1:-0.11, D274+1:0.13, D292+1:-0.29, D366+1:0.65]}{21022@[c2+1:0.84, c3+1:2.59, c4+1:1.79, c5+1:8.49, c6+1:-1.54, c8+1:1.94, c34+5:14.04];[y1+1:-0.76];[zDot1+1:-0.54, zDot2+1:-2.96, zDot5+1:6.22, zDot17+1:-7.58, zDot23+2:-12.91];[D274+1:0.69, D292+1:-1.35, D366+1:-6.27]}	{21019@[b2+1:6655, b3+1:8571, b4+1:21820, b5+1:13363, b6+1:12129, b7+1:4334, b13+1:5103, b14+1:3487, b15+1:3959, b16+1:3453];[y1+1:2522, y4+1:3839, y5+1:3007];[D109+1:4345, D126+1:154886, D138+1:496867, D144+1:91781, D168+1:188800, D186+1:192084, D204+1:296864, D274+1:312923, D292+1:72145, D366+1:145859]}{21022@[c2+1:1305, c3+1:2361, c4+1:2119, c5+1:1444, c6+1:2749, c8+1:1718, c34+5:5019];[y1+1:1068];[zDot1+1:2223, zDot2+1:821, zDot5+1:2124, zDot17+1:2225, zDot23+2:2287];[D274+1:6311, D292+1:4873, D366+1:1076]}	{21019@23}{21022@16}	T	0	0	0	12.0117	0	13.6123	5	8	3284.17	H7N7A2F1	TRUE	5.79438	(N(H)),(N(H)),(N(H(A))),(N(H)(N(H))),(N(H)(N(H(A))(F)))	Level2	[1,H1N1A1,0.997][19,H1N1,0.877]	[417,H1N1A1,0.997][435,H1N1,0.877]	{@2020[1-4,9-5,12-9,19-1,25-1]}{@2020[1-4,9-9,12-5,19-1,25-1]}{@2020[1-4,9-5,12-9,19-1,23-1]}{@2020[1-4,9-9,12-5,19-1,23-1]}	{@1[1,0.000][4,0.997][5,0.000][9,0.000]}{@4[1,0.000][4,0.003][5,0.000][9,0.000]}{@9[1,0.055][4,0.000][5,0.469][9,0.469]}{@12[1,0.055][4,0.000][5,0.469][9,0.469]}{@19[1,0.877][4,0.000][5,0.048][9,0.048]}{@23[4,0.000][1,0.506][5,0.007][9,0.007]}{@25[5,0.007][4,0.000][1,0.506][9,0.007]}{@37[9,0.000][5,0.000][4,0.000][1,0.002]}
2019_09_16_StcEmix_35trig_EThcD15_rep1.raw	12322	48.4863	12287	1018.81	3	3053.4	Q8WXI7.3	Homo sapiens OX=9606	Mucin-16 segment	[667 to 692]	LGPYSLDKDSLYLNGYNEPGPDEPPT	R,T	LGPYSLDKDSLYLNGYNEPGPDEPPT[O-Glycosylation:N1 on X]	1	3053.4	25.3935	0	{12322@[b2+1, b5+1, b7+1, b8+1, b9+1, b10+1, b11+1, b12+1, b13+1];[y2+1, y3+1, y6+1, y8+1];[D126+1, D138+1, D144+1, D168+1, D186+1, D204+1]}{12325@[b11+1, b23+2];[c4+1, c5+1, c6+1, c7+1, c21+1];[zDot19+1, zDot20+1, zDot25+2, zDot26+2];[(M0-203.08)+2];[D126+1, D144+1, D186+1, D204+1]}	{12322@[b2+1:171.11304, b5+1:518.25934, b7+1:746.37140, b8+1:874.46735, b9+1:989.49725, b10+1:1076.52091, b11+1:1189.61597, b12+1:1352.67004, b13+1:1465.75525];[y2+1:217.11855, y3+1:314.17139, y6+1:655.29388, y8+1:809.36662];[D126+1:126.05522, D138+1:138.05524, D144+1:144.06568, D168+1:168.06551, D186+1:186.07639, D204+1:204.08691]}{12325@[b11+1:1189.60339, b23+2:1269.58536];[c4+1:448.25589, c5+1:535.28979, c6+1:648.37169, c7+1:763.39771, c21+1:2311.08887];[zDot19+1:2293.02344, zDot20+1:2408.03540, zDot25+2:1463.15571, zDot26+2:1519.69875];[(M0-203.08)+2:1426.16746];[D126+1:126.05486, D144+1:144.06595, D186+1:186.07605, D204+1:204.08669]}	{12322@[b2+1:0.00023, b5+1:-0.00159, b7+1:-0.00053, b8+1:0.00045, b9+1:0.00342, b10+1:-0.00496, b11+1:0.00604, b12+1:-0.00321, b13+1:-0.00207];[y2+1:0.00027, y3+1:0.00034, y6+1:0.00054, y8+1:-0.00096];[D126+1:0.00027, D138+1:0.00030, D144+1:0.00017, D168+1:-0.00001, D186+1:0.00032, D204+1:0.00027]}{12325@[b11+1:-0.00654, b23+2:-0.00365];[c4+1:0.00044, c5+1:0.00232, c6+1:0.00015, c7+1:-0.00077, c21+1:-0.03524];[zDot19+1:-0.00341, zDot20+1:-0.01839, zDot25+2:-0.00329, zDot26+2:-0.00129];[(M0-203.08)+2:-0.00321];[D126+1:-0.00009, D144+1:0.00043, D186+1:-0.00003, D204+1:0.00005]}	{12322@[b2+1:1.37, b5+1:-3.07, b7+1:-0.72, b8+1:0.52, b9+1:3.46, b10+1:-4.61, b11+1:5.08, b12+1:-2.38, b13+1:-1.42];[y2+1:1.24, y3+1:1.09, y6+1:0.82, y8+1:-1.19];[D126+1:2.20, D138+1:2.18, D144+1:1.16, D168+1:-0.06, D186+1:1.71, D204+1:1.31]}{12325@[b11+1:-5.50, b23+2:-1.44];[c4+1:0.99, c5+1:4.34, c6+1:0.23, c7+1:-1.01, c21+1:-15.25];[zDot19+1:-1.49, zDot20+1:-7.64, zDot25+2:-1.13, zDot26+2:-0.42];[(M0-203.08)+2:-1.13];[D126+1:-0.73, D144+1:3.02, D186+1:-0.14, D204+1:0.22]}	{12322@[b2+1:2249, b5+1:4886, b7+1:6638, b8+1:6694, b9+1:7028, b10+1:7445, b11+1:12088, b12+1:10847, b13+1:4550];[y2+1:113261, y3+1:218213, y6+1:12416, y8+1:47282];[D126+1:97766, D138+1:84070, D144+1:87446, D168+1:19208, D186+1:99561, D204+1:80834]}{12325@[b11+1:786, b23+2:3770];[c4+1:1305, c5+1:2201, c6+1:4576, c7+1:4167, c21+1:1098];[zDot19+1:2738, zDot20+1:1591, zDot25+2:12384, zDot26+2:30274];[(M0-203.08)+2:102860];[D126+1:1033, D144+1:591, D186+1:8584, D204+1:38970]}	{12322@19}{12325@16}	T	0	0	0	9.06175	1.06315	10.3305	1	3	203.079	N1	FALSE	0.973758	(N)	Level1	[26,N1,0.978]	[692,N1,0.978]	{@0[26-0]}	{@5[0,0.000]}{@10[0,0.022]}{@26[0,0.978]}
2019_09_16_StcEmix_35trig_EThcD15_rep1.raw	8999	38.322	8993	1116.82	3	3347.45	Q14242	Homo sapiens	P-selectin glycoprotein ligand 1	[47 to 70]	NSTDTTPLTGPGTPESTTVEPAAR	R,R	N[Common Artifact:Deamidation on N]STDTTPLTGPGTPESTT[O-Glycosylation:H1N1A2 on X]VEPAAR	2	3347.45	25.2678	0	{8999@[b4+1, b5+1, b6+1];[y1+1, y4+1, y5+1, y6+1, y7+1, y8+1, y9+1, y11+1, y13+1, y14+1, y15+1, y16+1, y18+2];[D109+1, D126+1, D138+1, D144+1, D168+1, D186+1, D204+1, D274+1, D292+1, D366+1]}{9001@[c12+1, c14+1, c15+1];[zDot5+1, zDot6+1, zDot7+1];[(M0-291.10)+2, (M0-453.15)+3, (M0-947.32)+2];[D274+1, D292+1]}	{8999@[b4+1:419.14038, b5+1:520.18842, b6+1:621.23657];[y1+1:175.11827, y4+1:414.24539, y5+1:543.28790, y6+1:642.36011, y7+1:743.40137, y8+1:844.45636, y9+1:931.48206, y11+1:1157.57902, y13+1:1315.65002, y14+1:1412.69543, y15+1:1469.72136, y16+1:1570.77307, y18+2:890.95733];[D109+1:109.02836, D126+1:126.05509, D138+1:138.05496, D144+1:144.06563, D168+1:168.06566, D186+1:186.07596, D204+1:204.08664, D274+1:274.09210, D292+1:292.10245, D366+1:366.13971]}{9001@[c12+1:1160.53333, c14+1:1358.62537, c15+1:1487.68835];[zDot5+1:527.26825, zDot6+1:626.33787, zDot7+1:1674.72449];[(M0-291.10)+2:1529.18397, (M0-453.15)+3:965.77576, (M0-947.32)+2:1201.07251];[D274+1:274.09171, D292+1:292.10257]}	{8999@[b4+1:-0.00049, b5+1:-0.00013, b6+1:0.00035];[y1+1:-0.00068, y4+1:-0.00055, y5+1:-0.00063, y6+1:0.00316, y7+1:-0.00326, y8+1:0.00405, y9+1:-0.00228, y11+1:-0.00068, y13+1:0.00119, y14+1:-0.00616, y15+1:-0.00170, y16+1:0.00233, y18+2:-0.00019];[D109+1:-0.00004, D126+1:0.00014, D138+1:0.00002, D144+1:0.00011, D168+1:0.00014, D186+1:-0.00012, D204+1:-0.00001, D274+1:-0.00002, D292+1:-0.00024, D366+1:0.00024]}{9001@[c12+1:-0.00965, c14+1:-0.01805, c15+1:0.00235];[zDot5+1:-0.00156, zDot6+1:-0.00036, zDot7+1:0.01555];[(M0-291.10)+2:-0.00347, (M0-453.15)+3:0.00141, (M0-947.32)+2:0.00122];[D274+1:-0.00042, D292+1:-0.00012]}	{8999@[b4+1:-1.17, b5+1:-0.25, b6+1:0.56];[y1+1:-3.91, y4+1:-1.33, y5+1:-1.17, y6+1:4.92, y7+1:-4.39, y8+1:4.80, y9+1:-2.45, y11+1:-0.58, y13+1:0.90, y14+1:-4.37, y15+1:-1.16, y16+1:1.48, y18+2:-0.11];[D109+1:-0.35, D126+1:1.16, D138+1:0.11, D144+1:0.78, D168+1:0.85, D186+1:-0.64, D204+1:-0.03, D274+1:-0.09, D292+1:-0.82, D366+1:0.67]}{9001@[c12+1:-8.32, c14+1:-13.29, c15+1:1.58];[zDot5+1:-2.97, zDot6+1:-0.57, zDot7+1:9.29];[(M0-291.10)+2:-1.14, (M0-453.15)+3:0.49, (M0-947.32)+2:0.51];[D274+1:-1.54, D292+1:-0.40]}	{8999@[b4+1:4959, b5+1:4877, b6+1:4753];[y1+1:2522, y4+1:27502, y5+1:11863, y6+1:3767, y7+1:4457, y8+1:3570, y9+1:4749, y11+1:33280, y13+1:4158, y14+1:13787, y15+1:21273, y16+1:8578, y18+2:9208];[D109+1:1687, D126+1:36975, D138+1:26470, D144+1:13700, D168+1:13391, D186+1:36940, D204+1:41805, D274+1:109553, D292+1:28613, D366+1:7050]}{9001@[c12+1:1018, c14+1:1241, c15+1:1929];[zDot5+1:3400, zDot6+1:3756, zDot7+1:10450];[(M0-291.10)+2:30651, (M0-453.15)+3:1948, (M0-947.32)+2:9413];[D274+1:10542, D292+1:9977]}	{8999@26}{9001@11}	T	0	0	0	6.0359	3.0628	12.3646	1	9	947.323	H1N1A2	TRUE	1.93213	(N(H(A))(A))	Level1	[18,H1N1A2,0.944]	[64,H1N1A2,0.944]	{@21[18-7]}	{@2[7,0.000]}{@3[7,0.000]}{@5[7,0.000]}{@6[7,0.000]}{@9[7,0.000]}{@13[7,0.000]}{@16[7,0.028]}{@17[7,0.028]}{@18[7,0.944]}
2019_09_16_StcEmix_35trig_EThcD15_rep1.raw	10981	44.4304	10950	747.87	2	1493.73	Q14242	Homo sapiens	P-selectin glycoprotein ligand 1	[267 to 276]	PFSVSSVTHK	I,G	PFS[O-Glycosylation:N1 on X]VSSVT[O-Glycosylation:N1 on X]HK	2	1493.72	25.2532	0	{10981@[b2+1, b3+1, b4+1, b5+1, b6+1, b7+1, b8+1, b9+1];[y1+1, y2+1, y3+1, y4+1, y5+1, y6+1, y7+1, y8+1, y9+1];[(M0-203.08)+1];[D126+1, D138+1, D144+1, D168+1, D186+1, D204+1]}{10983@[c8+1, c9+1];[zDot5+1, zDot7+1, zDot8+1, zDot9+1];[(M0-203.08)+1]}	{10981@[b2+1:245.12861, b3+1:332.16060, b4+1:431.22940, b5+1:518.26093, b6+1:605.29535, b7+1:704.36072, b8+1:805.40978, b9+1:942.46881];[y1+1:147.11278, y2+1:284.17209, y3+1:385.21964, y4+1:484.28860, y5+1:571.32022, y6+1:658.35252, y7+1:757.41956, y8+1:844.45345, y9+1:991.52258];[(M0-203.08)+1:1291.65048];[D126+1:126.05515, D138+1:138.05501, D144+1:144.06580, D168+1:168.06549, D186+1:186.07635, D204+1:204.08704]}{10983@[c8+1:1228.58975, c9+1:1365.65165];[zDot5+1:758.37817, zDot7+1:944.48197, zDot8+1:1234.59185, zDot9+1:1381.66191];[(M0-203.08)+1:1291.65552]}	{10981@[b2+1:0.00015, b3+1:0.00012, b4+1:0.00050, b5+1:0.00000, b6+1:0.00240, b7+1:-0.00065, b8+1:0.00073, b9+1:0.00086];[y1+1:-0.00003, y2+1:0.00037, y3+1:0.00025, y4+1:0.00079, y5+1:0.00038, y6+1:0.00066, y7+1:-0.00072, y8+1:0.00114, y9+1:0.00186];[(M0-203.08)+1:-0.00237];[D126+1:0.00021, D138+1:0.00006, D144+1:0.00029, D168+1:-0.00003, D186+1:0.00027, D204+1:0.00040]}{10983@[c8+1:-0.00459, c9+1:-0.00160];[zDot5+1:-0.00231, zDot7+1:0.00104, zDot8+1:-0.00047, zDot9+1:0.00117];[(M0-203.08)+1:0.00266]}	{10981@[b2+1:0.63, b3+1:0.36, b4+1:1.17, b5+1:0.00, b6+1:3.96, b7+1:-0.92, b8+1:0.91, b9+1:0.91];[y1+1:-0.18, y2+1:1.32, y3+1:0.65, y4+1:1.63, y5+1:0.67, y6+1:1.00, y7+1:-0.95, y8+1:1.35, y9+1:1.88];[(M0-203.08)+1:-1.84];[D126+1:1.65, D138+1:0.45, D144+1:2.01, D168+1:-0.15, D186+1:1.47, D204+1:1.95]}{10983@[c8+1:-3.74, c9+1:-1.17];[zDot5+1:-3.05, zDot7+1:1.10, zDot8+1:-0.38, zDot9+1:0.85];[(M0-203.08)+1:2.06]}	{10981@[b2+1:57843, b3+1:61360, b4+1:17690, b5+1:12263, b6+1:8835, b7+1:9404, b8+1:17647, b9+1:34662];[y1+1:10871, y2+1:49469, y3+1:83158, y4+1:20862, y5+1:38204, y6+1:100301, y7+1:40595, y8+1:155189, y9+1:67291];[(M0-203.08)+1:13157];[D126+1:195132, D138+1:177027, D144+1:165988, D168+1:47797, D186+1:175506, D204+1:97503]}{10983@[c8+1:11448, c9+1:65998];[zDot5+1:1768, zDot7+1:24373, zDot8+1:19474, zDot9+1:11658];[(M0-203.08)+1:2627]}	{10981@24}{10983@7}	T	0	0	0	5.09125	2.00436	6.19722	2	4	406.159	N2	FALSE	1.00757	(N),(N)	Level2	[3,N1,0.975]	[269,N1,0.975]	{@2[3-0,8-0]}{@2[3-0,6-0]}	{@3[0,0.975]}{@5[0,0.037]}{@6[0,0.494]}{@8[0,0.494]}
2019_09_16_StcEmix_35trig_EThcD15_rep1.raw	7584	33.9111	7553	904.084	3	2709.23	P16150	Homo sapiens	Leukosialin	[68 to 82]	SPLPEPTTYQEVSIK	G,M	SPLPEPT[O-Glycosylation:H1N1A1 on X]T[O-Glycosylation:H1N1 on X]YQEVSIK	2	2709.23	25.1978	0	{7584@[b2+1, b3+1, b5+1];[y3+1, y7+1, y10+1, y12+1, y13+1];[D109+1, D126+1, D138+1, D144+1, D168+1, D186+1, D204+1, D274+1, D292+1, D366+1]}{7587@[b12+1];[c4+1, c6+1, c7+1, c8+1, c9+1, c10+1];[y3+1];[zDot2+1, zDot3+1, zDot5+1, zDot6+1, zDot7+1, zDot15+1];[(M0-291.10)+2, (M0-453.15)+2, (M0-365.13)+2];[D204+1, D274+1, D292+1, D366+1]}	{7584@[b2+1:185.09228, b3+1:298.17563, b5+1:524.27203];[y3+1:347.22961, y7+1:866.46301, y10+1:1165.60944, y12+1:1391.70384, y13+1:1504.78870];[D109+1:109.02835, D126+1:126.05514, D138+1:138.05518, D144+1:144.06546, D168+1:168.06538, D186+1:186.07620, D204+1:204.08683, D274+1:274.09184, D292+1:292.10300, D366+1:366.13907]}{7587@[b12+1:1342.63452];[c4+1:412.25439, c6+1:638.35144, c7+1:1395.62352, c8+1:1861.80396, c9+1:2024.86670, c10+1:2152.93701];[y3+1:347.22867];[zDot2+1:244.17798, zDot3+1:331.21057, zDot5+1:559.31830, zDot6+1:687.37866, zDot7+1:850.44037, zDot15+1:2694.21065];[(M0-291.10)+2:1210.07279, (M0-453.15)+2:1129.04443, (M0-365.13)+2:1173.05599];[D204+1:204.08636, D274+1:274.09171, D292+1:292.10245, D366+1:366.13934]}	{7584@[b2+1:0.00021, b3+1:-0.00050, b5+1:0.00054];[y3+1:0.00072, y7+1:0.00120, y10+1:-0.00050, y12+1:-0.00145, y13+1:-0.00066];[D109+1:-0.00005, D126+1:0.00019, D138+1:0.00024, D144+1:-0.00006, D168+1:-0.00013, D186+1:0.00012, D204+1:0.00018, D274+1:-0.00028, D292+1:0.00031, D366+1:-0.00040]}{7587@[b12+1:-0.01800];[c4+1:-0.00105, c6+1:0.00064, c7+1:-0.00258, c8+1:-0.00200, c9+1:-0.00259, c10+1:0.00915];[y3+1:-0.00023];[zDot2+1:-0.00017, zDot3+1:0.00040, zDot5+1:-0.00288, zDot6+1:-0.00109, zDot7+1:-0.00272, zDot15+1:-0.00457];[(M0-291.10)+2:-0.00022, (M0-453.15)+2:-0.00411, (M0-365.13)+2:0.00295];[D204+1:-0.00028, D274+1:-0.00042, D292+1:-0.00024, D366+1:-0.00012]}	{7584@[b2+1:1.14, b3+1:-1.70, b5+1:1.04];[y3+1:2.07, y7+1:1.39, y10+1:-0.43, y12+1:-1.04, y13+1:-0.44];[D109+1:-0.42, D126+1:1.55, D138+1:1.73, D144+1:-0.39, D168+1:-0.79, D186+1:0.64, D204+1:0.90, D274+1:-1.04, D292+1:1.07, D366+1:-1.09]}{7587@[b12+1:-13.42];[c4+1:-2.56, c6+1:1.00, c7+1:-1.85, c8+1:-1.08, c9+1:-1.28, c10+1:4.25];[y3+1:-0.66];[zDot2+1:-0.68, zDot3+1:1.21, zDot5+1:-5.16, zDot6+1:-1.60, zDot7+1:-3.20, zDot15+1:-1.70];[(M0-291.10)+2:-0.09, (M0-453.15)+2:-1.82, (M0-365.13)+2:1.26];[D204+1:-1.39, D274+1:-1.54, D292+1:-0.82, D366+1:-0.34]}	{7584@[b2+1:14128, b3+1:8636, b5+1:8883];[y3+1:3288, y7+1:4637, y10+1:26600, y12+1:20833, y13+1:3991];[D109+1:1653, D126+1:62359, D138+1:49018, D144+1:42673, D168+1:15258, D186+1:63616, D204+1:67450, D274+1:69909, D292+1:13551, D366+1:12831]}{7587@[b12+1:2464];[c4+1:4996, c6+1:2269, c7+1:2177, c8+1:1229, c9+1:3992, c10+1:3283];[y3+1:748];[zDot2+1:1091, zDot3+1:839, zDot5+1:3664, zDot6+1:3588, zDot7+1:1148, zDot15+1:2719];[(M0-291.10)+2:12880, (M0-453.15)+2:10457, (M0-365.13)+2:3853];[D204+1:1107, D274+1:7061, D292+1:6362, D366+1:2488]}	{7584@18}{7587@21}	T	0	0	0	11.0509	3.04698	14.4307	2	4	1021.36	H2N2A1	FALSE	1.19799	(N(H)),(N(H(A)))	Level1	[7,H1N1A1,0.992][8,H1N1,0.992]	[74,H1N1A1,0.992][75,H1N1,0.992]	{@27[7-4,8-1]}	{@1[1,0.000][4,0.000]}{@7[1,0.008][4,0.992]}{@8[1,0.992][4,0.008]}{@13[4,0.000][1,0.000]}
2019_09_16_StcEmix_35trig_EThcD15_rep1.raw	2377	16.9135	2358	833.409	3	2497.21	P07359	Homo sapiens OX=9606	Platelet glycoprotein Ib alpha chain	[466 to 477]	TKPVSLLESTKK	T,T	T[O-Glycosylation:H2N2A1F1 on X]KPVSLLESTKK	1	2497.2	25.195	1	{2377@[b2+1, b8+1, b9+1, b10+1, b11+1];[y1+1, y4+1, y5+1, y6+1, y7+1, y8+1, y9+1, y10+1];[(M0-802.29)+1, (M0-964.34)+1, (M0-1167.42)+1];[D109+1, D126+1, D138+1, D144+1, D168+1, D186+1, D204+1, D274+1, D292+1, D366+1]}{2380@[c4+1, c10+1, c11+1];[zDot2+1, zDot12+1];[(M0-146.06)+3, (M0-291.10)+3, (M0-308.11)+2, (M0-453.15)+2];[D204+1, D274+1, D292+1, D366+1]}	{2377@[b2+1:230.15002, b8+1:868.51672, b9+1:955.54685, b10+1:1056.59265, b11+1:1184.68445];[y1+1:147.11259, y4+1:463.28720, y5+1:592.33002, y6+1:705.41364, y7+1:818.50037, y8+1:905.52767, y9+1:1004.59711, y10+1:1101.65032];[(M0-802.29)+1:1695.93665, (M0-964.34)+1:1533.87256, (M0-1167.42)+1:1330.79393];[D109+1:109.02831, D126+1:126.05513, D138+1:138.05495, D144+1:144.06574, D168+1:168.06566, D186+1:186.07626, D204+1:204.08686, D274+1:274.09183, D292+1:292.10229, D366+1:366.13919]}{2380@[c4+1:1610.72107, c10+1:2241.02837, c11+1:2369.13049];[zDot2+1:259.18869, zDot12+1:2482.23486];[(M0-146.06)+3:784.72288, (M0-291.10)+3:736.37744, (M0-308.11)+2:1095.55998, (M0-453.15)+2:1023.03538];[D204+1:204.08644, D274+1:274.09180, D292+1:292.10254, D366+1:366.13937]}	{2377@[b2+1:0.00010, b8+1:0.00288, b9+1:0.00097, b10+1:-0.00090, b11+1:-0.00407];[y1+1:-0.00021, y4+1:-0.00027, y5+1:-0.00005, y6+1:-0.00050, y7+1:0.00217, y8+1:-0.00255, y9+1:-0.00153, y10+1:-0.00108];[(M0-802.29)+1:0.01041, (M0-964.34)+1:-0.00086, (M0-1167.42)+1:-0.00012];[D109+1:-0.00008, D126+1:0.00018, D138+1:0.00000, D144+1:0.00022, D168+1:0.00014, D186+1:0.00018, D204+1:0.00021, D274+1:-0.00030, D292+1:-0.00039, D366+1:-0.00028]}{2380@[c4+1:0.00571, c10+1:-0.00944, c11+1:-0.00228];[zDot2+1:-0.00035, zDot12+1:0.04183];[(M0-146.06)+3:0.00026, (M0-291.10)+3:0.00143, (M0-308.11)+2:0.01166, (M0-453.15)+2:-0.00004];[D204+1:-0.00021, D274+1:-0.00033, D292+1:-0.00015, D366+1:-0.00009]}	{2377@[b2+1:0.43, b8+1:3.32, b9+1:1.02, b10+1:-0.85, b11+1:-3.44];[y1+1:-1.43, y4+1:-0.59, y5+1:-0.08, y6+1:-0.70, y7+1:2.66, y8+1:-2.82, y9+1:-1.53, y10+1:-0.98];[(M0-802.29)+1:6.14, (M0-964.34)+1:-0.56, (M0-1167.42)+1:-0.09];[D109+1:-0.78, D126+1:1.43, D138+1:0.00, D144+1:1.53, D168+1:0.85, D186+1:0.97, D204+1:1.05, D274+1:-1.10, D292+1:-1.35, D366+1:-0.76]}{2380@[c4+1:3.55, c10+1:-4.21, c11+1:-0.96];[zDot2+1:-1.37, zDot12+1:16.86];[(M0-146.06)+3:0.11, (M0-291.10)+3:0.65, (M0-308.11)+2:5.33, (M0-453.15)+2:-0.02];[D204+1:-1.01, D274+1:-1.21, D292+1:-0.51, D366+1:-0.25]}	{2377@[b2+1:47124, b8+1:11088, b9+1:14513, b10+1:7065, b11+1:17266];[y1+1:2334, y4+1:7907, y5+1:8732, y6+1:12384, y7+1:5010, y8+1:15934, y9+1:3868, y10+1:127660];[(M0-802.29)+1:4368, (M0-964.34)+1:36690, (M0-1167.42)+1:236166];[D109+1:7520, D126+1:176548, D138+1:135518, D144+1:120376, D168+1:55847, D186+1:212549, D204+1:189586, D274+1:188340, D292+1:37969, D366+1:36254]}{2380@[c4+1:3423, c10+1:9103, c11+1:6257];[zDot2+1:9574, zDot12+1:5320];[(M0-146.06)+3:10372, (M0-291.10)+3:10682, (M0-308.11)+2:9048, (M0-453.15)+2:3430];[D204+1:3412, D274+1:2488, D292+1:2665, D366+1:5008]}	{2377@26}{2380@13}	T	0	0	0	4.02129	7.09693	14.3542	1	4	1167.42	H2N2A1F1	FALSE	1.07708	(N(H)(N(H(A))(F)))	Level1	[1,H2N2A1F1,0.898]	[466,H2N2A1F1,0.898]	{@41[1-9]}	{@1[9,0.898]}{@5[9,0.034]}{@9[9,0.034]}{@10[9,0.034]}
2019_09_16_StcEmix_35trig_EThcD15_rep1.raw	9058	38.5116	9045	998.803	3	2993.39	P07359	Homo sapiens OX=9606	Platelet glycoprotein Ib alpha chain	[464 to 476]	TTTKPVSLLESTK	L,K	TT[O-Glycosylation:H1N2 on X]T[O-Glycosylation:H2N2A1 on X]KPVSLLESTK	2	2993.36	25.181	19	{9058@[y1+1, y2+1, y3+1, y4+1, y5+1, y7+1, y9+1, y10+1, y11+1, y12+1];[D109+1, D126+1, D138+1, D144+1, D168+1, D186+1, D204+1, D274+1, D366+1]}{9059@[c3+1, c5+1, c7+1, c9+1, c10+1, c12+2];[zDot4+1, zDot5+1, zDot6+1, zDot7+1, zDot8+1, zDot10+1, zDot13+1];[(M0-162.05)+3, (M0-203.08)+1];[D274+1]}	{9058@[y1+1:147.11261, y2+1:248.16006, y3+1:335.19226, y4+1:464.23439, y5+1:577.32141, y7+1:777.43506, y9+1:973.55670, y10+1:1101.64868, y11+1:1202.69473, y12+1:1303.74954];[D109+1:109.02852, D126+1:126.05502, D138+1:138.05501, D144+1:144.06549, D168+1:168.06564, D186+1:186.07644, D204+1:204.08681, D274+1:274.09198, D366+1:366.13852]}{9059@[c3+1:1910.77604, c5+1:2135.93400, c7+1:2322.01465, c9+1:2548.17432, c10+1:2677.20068, c12+2:1433.16121];[zDot4+1:448.21640, zDot5+1:561.30017, zDot6+1:674.38512, zDot7+1:761.41528, zDot8+1:860.48831, zDot10+1:1085.63114, zDot13+1:2978.38550];[(M0-162.05)+3:944.78632, (M0-203.08)+1:2791.28101];[D274+1:274.09213]}	{9058@[y1+1:-0.00019, y2+1:-0.00042, y3+1:-0.00025, y4+1:-0.00071, y5+1:0.00224, y7+1:-0.00020, y9+1:0.00026, y10+1:-0.00272, y11+1:-0.00435, y12+1:0.00278];[D109+1:0.00012, D126+1:0.00008, D138+1:0.00006, D144+1:-0.00003, D168+1:0.00013, D186+1:0.00036, D204+1:0.00016, D274+1:-0.00015, D366+1:-0.00095]}{9059@[c3+1:0.02782, c5+1:0.03805, c7+1:0.01826, c9+1:0.00980, c10+1:-0.00643, c12+2:0.02832];[zDot4+1:0.00002, zDot5+1:-0.00027, zDot6+1:0.00061, zDot7+1:-0.00125, zDot8+1:0.00335, zDot10+1:-0.00154, zDot13+1:0.03843];[(M0-162.05)+3:0.03143, (M0-203.08)+1:-0.00542];[D274+1:0.00001]}	{9058@[y1+1:-1.33, y2+1:-1.69, y3+1:-0.75, y4+1:-1.54, y5+1:3.89, y7+1:-0.26, y9+1:0.27, y10+1:-2.47, y11+1:-3.62, y12+1:2.14];[D109+1:1.13, D126+1:0.61, D138+1:0.45, D144+1:-0.18, D168+1:0.76, D186+1:1.96, D204+1:0.79, D274+1:-0.54, D366+1:-2.59]}{9059@[c3+1:14.57, c5+1:17.82, c7+1:7.87, c9+1:3.85, c10+1:-2.40, c12+2:9.89];[zDot4+1:0.04, zDot5+1:-0.49, zDot6+1:0.91, zDot7+1:-1.65, zDot8+1:3.90, zDot10+1:-1.42, zDot13+1:12.91];[(M0-162.05)+3:11.10, (M0-203.08)+1:-1.94];[D274+1:0.02]}	{9058@[y1+1:5920, y2+1:9802, y3+1:17164, y4+1:10053, y5+1:6939, y7+1:9891, y9+1:78862, y10+1:19216, y11+1:16168, y12+1:16848];[D109+1:1723, D126+1:52553, D138+1:37013, D144+1:25361, D168+1:17123, D186+1:46159, D204+1:43780, D274+1:9676, D366+1:6673]}{9059@[c3+1:11980, c5+1:2481, c7+1:5803, c9+1:2100, c10+1:1403, c12+2:15601];[zDot4+1:4143, zDot5+1:2786, zDot6+1:11589, zDot7+1:1917, zDot8+1:3450, zDot10+1:18904, zDot13+1:3314];[(M0-162.05)+3:5826, (M0-203.08)+1:2270];[D274+1:1053]}	{9058@19}{9059@16}	T	0	0	0	12.125	2.00691	10.128	2	6	1589.57	H3N4A1	FALSE	1.45943	(N(H)(N)),(N(H(A))(N(H)))	Level3			{@117[2-3,3-8]}{@117[1-3,3-8]}{@117[2-8,3-3]}{@117[1-8,3-3]}{@117[1-3,2-8]}{@117[1-8,2-3]}{@118[2-5,3-6]}{@118[1-5,3-6]}{@118[2-6,3-5]}{@118[1-6,3-5]}... In Total:39 Paths
2019_09_16_StcEmix_35trig_EThcD15_rep1.raw	4858	25.1451	4832	771.005	3	2309.99	P16150	Homo sapiens	Leukosialin	[213 to 227]	MSPTTSTNASTVPFR	M,N	M[Common Variable:Oxidation on M]SPTTS[O-Glycosylation:N1 on X]T[O-Glycosylation:N1A1 on X]N[Common Artifact:Deamidation on N]ASTVPFR	4	2309.99	25.1379	9	{4858@[y1+1, y3+1, y4+1, y5+1, y6+1, y7+1, y8+1, y9+1, y10+1, y11+1, y12+1];[D126+1, D138+1, D144+1, D168+1, D186+1, D204+1, D274+1, D292+1]}{4861@[c7+1, c8+1, c11+1, c14+1];[y1+1, y3+1, y8+1];[zDot1+1, zDot2+1, zDot4+1, zDot5+1, zDot7+1, zDot9+1, zDot15+1];[D204+1, D274+1, D292+1]}	{4858@[y1+1:175.11903, y3+1:419.23996, y4+1:518.30811, y5+1:619.35901, y6+1:706.39178, y7+1:777.42926, y8+1:892.45184, y9+1:993.50091, y10+1:1080.53076, y11+1:1181.58175, y12+1:1282.62491];[D126+1:126.05506, D138+1:138.05518, D144+1:144.06540, D168+1:168.06552, D186+1:186.07639, D204+1:204.08686, D274+1:274.09213, D292+1:292.10233]}{4861@[c7+1:1436.57788, c8+1:1551.60449, c11+1:1810.72807, c14+1:2153.89233];[y1+1:175.11841, y3+1:419.24332, y8+1:892.45251];[zDot1+1:159.10016, zDot2+1:306.16751, zDot4+1:502.29092, zDot5+1:603.34186, zDot7+1:761.40662, zDot9+1:1471.63293, zDot15+1:2294.95853];[D204+1:204.08664, D274+1:274.09203, D292+1:292.10283]}	{4858@[y1+1:0.00008, y3+1:-0.00017, y4+1:-0.00044, y5+1:0.00279, y6+1:0.00353, y7+1:0.00390, y8+1:-0.00047, y9+1:0.00092, y10+1:-0.00125, y11+1:0.00206, y12+1:-0.00246];[D126+1:0.00012, D138+1:0.00024, D144+1:-0.00012, D168+1:0.00000, D186+1:0.00031, D204+1:0.00021, D274+1:0.00001, D292+1:-0.00036]}{4861@[c7+1:-0.00536, c8+1:-0.00569, c11+1:0.00106, c14+1:-0.02426];[y1+1:-0.00054, y3+1:0.00319, y8+1:0.00021];[zDot1+1:-0.00007, zDot2+1:-0.00113, zDot4+1:0.00110, zDot5+1:0.00436, zDot7+1:-0.00002, zDot9+1:-0.02312, zDot15+1:-0.02447];[D204+1:-0.00001, D274+1:-0.00010, D292+1:0.00014]}	{4858@[y1+1:0.47, y3+1:-0.41, y4+1:-0.85, y5+1:4.51, y6+1:5.01, y7+1:5.02, y8+1:-0.53, y9+1:0.93, y10+1:-1.16, y11+1:1.74, y12+1:-1.92];[D126+1:0.94, D138+1:1.73, D144+1:-0.82, D168+1:0.03, D186+1:1.67, D204+1:1.05, D274+1:0.02, D292+1:-1.24]}{4861@[c7+1:-3.73, c8+1:-3.67, c11+1:0.59, c14+1:-11.27];[y1+1:-3.12, y3+1:7.62, y8+1:0.23];[zDot1+1:-0.44, zDot2+1:-3.71, zDot4+1:2.20, zDot5+1:7.24, zDot7+1:-0.03, zDot9+1:-15.72, zDot15+1:-10.67];[D204+1:-0.03, D274+1:-0.37, D292+1:0.49]}	{4858@[y1+1:10319, y3+1:14023, y4+1:2780, y5+1:4153, y6+1:5826, y7+1:13143, y8+1:6754, y9+1:6423, y10+1:13252, y11+1:9318, y12+1:7962];[D126+1:47445, D138+1:87318, D144+1:23836, D168+1:22687, D186+1:35286, D204+1:49717, D274+1:54882, D292+1:13043]}{4861@[c7+1:2055, c8+1:1529, c11+1:1800, c14+1:1559];[y1+1:949, y3+1:759, y8+1:999];[zDot1+1:1396, zDot2+1:842, zDot4+1:2081, zDot5+1:978, zDot7+1:2338, zDot9+1:1019, zDot15+1:1112];[D204+1:2151, D274+1:8617, D292+1:9232]}	{4858@19}{4861@17}	T	0	0	0	11.0304	0	11.4113	2	7	697.254	N2A1	TRUE	3.96935	(N),(N(A))	Level2	[7,N1A1,0.960]	[219,N1A1,0.960]	{@8[6-0,7-2]}{@8[5-0,7-2]}{@8[4-0,7-2]}{@8[2-0,7-2]}	{@2[0,0.247][2,0.010]}{@4[0,0.247][2,0.010]}{@5[0,0.247][2,0.010]}{@6[0,0.247][2,0.010]}{@7[0,0.010][2,0.960]}{@10[0,0.000][2,0.000]}{@11[2,0.000][0,0.000]}
2019_09_16_StcEmix_35trig_EThcD15_rep1.raw	3930	22.0968	3909	881.753	3	2642.24	P07359	Homo sapiens OX=9606	Platelet glycoprotein Ib alpha chain	[466 to 477]	TKPVSLLESTKK	T,T	T[O-Glycosylation:H1N1 on X]KPVSLLEST[O-Glycosylation:H1N1A2 on X]KK	2	2642.24	25.1257	0	{3930@[b2+1, b4+1, b7+1, b8+1, b9+1, b11+1];[y4+1, y5+1, y6+1, y7+1, y8+1, y9+1, y10+1];[D109+1, D126+1, D138+1, D144+1, D168+1, D186+1, D204+1, D274+1, D292+1, D366+1]}{3935@[c4+1, c5+1, c7+1, c8+1, c9+1, c11+2];[zDot5+1, zDot7+1, zDot8+1, zDot11+2, zDot12+1];[(M0-291.10)+1];[D186+1, D204+1, D274+1, D292+1, D366+1]}	{3930@[b2+1:230.14973, b4+1:426.27176, b7+1:739.47144, b8+1:868.51086, b9+1:955.55035, b11+1:1184.68850];[y4+1:463.28775, y5+1:592.32892, y6+1:705.41241, y7+1:818.50378, y8+1:905.53234, y9+1:1004.59650, y10+1:1101.65046];[D109+1:109.02828, D126+1:126.05512, D138+1:138.05520, D144+1:144.06577, D168+1:168.06549, D186+1:186.07625, D204+1:204.08685, D274+1:274.09221, D292+1:292.10268, D366+1:366.13995]}{3935@[c4+1:808.43038, c5+1:895.46186, c7+1:1121.63193, c8+1:1250.67105, c9+1:1337.70784, c11+2:1257.58858];[zDot5+1:1523.63718, zDot7+1:1749.79895, zDot8+1:1836.83508, zDot11+2:1081.03043, zDot12+1:2627.21678];[(M0-291.10)+1:2352.14478];[D186+1:186.07631, D204+1:204.08669, D274+1:274.09213, D292+1:292.10254, D366+1:366.13861]}	{3930@[b2+1:-0.00018, b4+1:0.00066, b7+1:0.00018, b8+1:-0.00298, b9+1:0.00448, b11+1:-0.00001];[y4+1:0.00028, y5+1:-0.00115, y6+1:-0.00172, y7+1:0.00559, y8+1:0.00212, y9+1:-0.00214, y10+1:-0.00095];[D109+1:-0.00011, D126+1:0.00018, D138+1:0.00025, D144+1:0.00026, D168+1:-0.00003, D186+1:0.00017, D204+1:0.00021, D274+1:0.00008, D292+1:-0.00001, D366+1:0.00048]}{3935@[c4+1:0.00054, c5+1:-0.00000, c7+1:0.00194, c8+1:-0.00153, c9+1:0.00323, c11+2:-0.00040];[zDot5+1:0.00281, zDot7+1:-0.00355, zDot8+1:0.00055, zDot11+2:0.00291, zDot12+1:-0.01376];[(M0-291.10)+1:-0.00907];[D186+1:0.00023, D204+1:0.00004, D274+1:0.00001, D292+1:-0.00015, D366+1:-0.00086]}	{3930@[b2+1:-0.80, b4+1:1.56, b7+1:0.25, b8+1:-3.44, b9+1:4.69, b11+1:-0.01];[y4+1:0.60, y5+1:-1.94, y6+1:-2.44, y7+1:6.84, y8+1:2.34, y9+1:-2.13, y10+1:-0.86];[D109+1:-1.06, D126+1:1.40, D138+1:1.84, D144+1:1.80, D168+1:-0.15, D186+1:0.93, D204+1:1.01, D274+1:0.30, D292+1:-0.03, D366+1:1.32]}{3935@[c4+1:0.67, c5+1:-0.00, c7+1:1.73, c8+1:-1.23, c9+1:2.42, c11+2:-0.16];[zDot5+1:1.84, zDot7+1:-2.03, zDot8+1:0.30, zDot11+2:1.35, zDot12+1:-5.24];[(M0-291.10)+1:-3.86];[D186+1:1.26, D204+1:0.19, D274+1:0.02, D292+1:-0.50, D366+1:-2.34]}	{3930@[b2+1:22234, b4+1:2580, b7+1:3639, b8+1:3776, b9+1:6749, b11+1:9255];[y4+1:2858, y5+1:3065, y6+1:5348, y7+1:2930, y8+1:9203, y9+1:3549, y10+1:87664];[D109+1:5649, D126+1:139782, D138+1:109677, D144+1:104762, D168+1:38464, D186+1:162903, D204+1:125569, D274+1:91741, D292+1:22307, D366+1:24674]}{3935@[c4+1:5070, c5+1:11318, c7+1:3922, c8+1:9404, c9+1:4046, c11+2:9024];[zDot5+1:2399, zDot7+1:6150, zDot8+1:2172, zDot11+2:5430, zDot12+1:1846];[(M0-291.10)+1:1932];[D186+1:904, D204+1:4132, D274+1:4640, D292+1:6060, D366+1:7163]}	{3930@23}{3935@17}	T	0	0	0	10.0835	1.00142	15.4204	2	4	1312.46	H2N2A2	FALSE	1.06085	(N(H)),(N(H(A))(A))	Level1	[1,H1N1,1.000][10,H1N1A2,0.991]	[466,H1N1,1.000][475,H1N1A2,0.991]	{@61[1-1,10-7]}	{@1[1,1.000][7,0.000]}{@5[1,0.000][7,0.000]}{@9[1,0.000][7,0.009]}{@10[7,0.991][1,0.000]}
2019_09_16_StcEmix_35trig_EThcD15_rep1.raw	19098	69.6199	19078	1155.85	6	6929.08	Q8WXI7.3	Homo sapiens OX=9606	Mucin-16 segment	[360 to 396]	DREQLYWELSQLTHNITELGPYALDNDSLFVNGFTHR	L,S	DREQLYWELSQLT[O-Glycosylation:H2N2A1F1 on X]HNIT[O-Glycosylation:H2N2A1F1 on X]ELGPYALDNDS[O-Glycosylation:N1 on X]LFVNGFTHR	3	6929.04	25.121	2	{19098@[b9+1, b12+1];[y1+1, y2+1, y3+1, y5+1, y6+1, y7+1, y8+1, y9+1, y10+1, y11+1, y12+1, y13+1, y14+1];[D126+1, D138+1, D144+1, D168+1, D186+1, D204+1, D274+1, D292+1, D366+1]}{19102@[c5+1];[y14+2, y15+2, y17+3, y18+2];[zDot1+1, zDot4+1, zDot13+1, zDot37+5];[(M0-291.10)+6];[D204+1, D274+1, D292+1, D366+1]}	{19098@[b9+1:1233.58215, b12+1:1561.76489];[y1+1:175.11888, y2+1:312.17792, y3+1:413.22330, y5+1:617.31580, y6+1:731.35834, y7+1:830.43042, y8+1:977.49426, y9+1:1090.57434, y10+1:1177.60292, y11+1:1292.62610, y12+1:1406.69897, y13+1:1521.69541, y14+1:1634.78984];[D126+1:126.05500, D138+1:138.05519, D144+1:144.06567, D168+1:168.06572, D186+1:186.07607, D204+1:204.08678, D274+1:274.09200, D292+1:292.10226, D366+1:366.13909]}{19102@[c5+1:659.34813];[y14+2:817.90024, y15+2:853.41671, y17+3:655.98670, y18+2:1011.98860];[zDot1+1:159.10033, zDot4+1:544.27502, zDot13+1:1708.77368, zDot37+5:1383.61835];[(M0-291.10)+6:1107.33660];[D204+1:204.08681, D274+1:274.09207, D292+1:292.10300, D366+1:366.13889]}	{19098@[b9+1:-0.00771, b12+1:0.00036];[y1+1:-0.00007, y2+1:0.00005, y3+1:-0.00225, y5+1:0.00038, y6+1:-0.00001, y7+1:0.00366, y8+1:-0.00091, y9+1:-0.00490, y10+1:-0.00834, y11+1:-0.01211, y12+1:0.01784, y13+1:-0.01267, y14+1:-0.00231];[D126+1:0.00005, D138+1:0.00025, D144+1:0.00016, D168+1:0.00020, D186+1:-0.00000, D204+1:0.00013, D274+1:-0.00013, D292+1:-0.00042, D366+1:-0.00037]}{19102@[c5+1:0.00102];[y14+2:0.00106, y15+2:-0.00312, y17+3:0.00020, y18+2:0.00311];[zDot1+1:0.00010, zDot4+1:-0.00021, zDot13+1:0.00495, zDot37+5:0.03459];[(M0-291.10)+6:0.03189];[D204+1:0.00016, D274+1:-0.00005, D292+1:0.00031, D366+1:-0.00058]}	{19098@[b9+1:-6.26, b12+1:0.23];[y1+1:-0.41, y2+1:0.17, y3+1:-5.45, y5+1:0.61, y6+1:-0.01, y7+1:4.41, y8+1:-0.93, y9+1:-4.50, y10+1:-7.09, y11+1:-9.38, y12+1:12.69, y13+1:-8.33, y14+1:-1.41];[D126+1:0.43, D138+1:1.79, D144+1:1.10, D168+1:1.22, D186+1:-0.02, D204+1:0.64, D274+1:-0.48, D292+1:-1.45, D366+1:-1.02]}{19102@[c5+1:1.54];[y14+2:0.65, y15+2:-1.83, y17+3:0.10, y18+2:1.54];[zDot1+1:0.62, zDot4+1:-0.38, zDot13+1:2.90, zDot37+5:5.00];[(M0-291.10)+6:4.80];[D204+1:0.79, D274+1:-0.20, D292+1:1.07, D366+1:-1.59]}	{19098@[b9+1:6976, b12+1:3599];[y1+1:6826, y2+1:3927, y3+1:5379, y5+1:13981, y6+1:13982, y7+1:11310, y8+1:17296, y9+1:6701, y10+1:10548, y11+1:3851, y12+1:3357, y13+1:5456, y14+1:4136];[D126+1:45987, D138+1:293806, D144+1:17608, D168+1:98546, D186+1:53584, D204+1:117171, D274+1:66822, D292+1:13280, D366+1:57309]}{19102@[c5+1:4414];[y14+2:8237, y15+2:1612, y17+3:1370, y18+2:2380];[zDot1+1:849, zDot4+1:936, zDot13+1:1866, zDot37+5:9282];[(M0-291.10)+6:3703];[D204+1:1362, D274+1:3465, D292+1:2580, D366+1:11050]}	{19098@24}{19102@14}	T	0	0	0	5.03705	1.00272	13.6363	3	5	2537.91	H4N5A2F2	TRUE	17.919	(N),(N(H)(N(H(A))(F))),(N(H)(N(H(A))(F)))	Level2	[28,N1,0.657]	[387,N1,0.657]	{@777[13-9,17-9,28-0]}{@777[10-9,17-9,28-0]}{@777[10-9,13-9,28-0]}	{@10[0,0.086][9,0.595]}{@13[0,0.086][9,0.595]}{@17[0,0.086][9,0.595]}{@28[9,0.172][0,0.657]}{@35[9,0.044][0,0.086]}
2019_09_16_StcEmix_35trig_EThcD15_rep1.raw	12589	49.3326	12551	1074.99	4	4295.91	Q14242	Homo sapiens	P-selectin glycoprotein ligand 1	[71 to 105]	RSTGLDAGGAVTELTTELANMGNLSTDSAAMEIQT	R,T	RSTGLDAGGAVTELTT[O-Glycosylation:H1N1 on X]ELANMGNLSTDS[O-Glycosylation:N1 on X]AAMEIQT[O-Glycosylation:N1 on X]	3	4295.95	25.1128	4	{12589@[b5+1, b6+1, b8+1, b9+1, b10+1, b11+1, b12+1, b13+2, b14+1, b15+2, b17+2];[y6+1];[D126+1, D138+1, D144+1, D168+1, D186+1, D204+1, D366+1]}{12592@[c1+1, c2+1, c3+1, c4+1, c5+1, c6+1, c8+1, c9+1, c12+1];[zDot14+1, zDot23+2, zDot33+2];[(M0-162.05)+3];[D186+1, D204+1, D366+1]}	{12589@[b5+1:515.29663, b6+1:630.32080, b8+1:758.38062, b9+1:815.39606, b10+1:886.44167, b11+1:985.50903, b12+1:1086.55566, b13+2:608.30363, b14+1:1328.67429, b15+2:715.36797, b17+2:830.40444];[y6+1:692.32086];[D126+1:126.05506, D138+1:138.05501, D144+1:144.06558, D168+1:168.06549, D186+1:186.07639, D204+1:204.08692, D366+1:366.13943]}{12592@[c1+1:174.13472, c2+1:261.16702, c3+1:362.21487, c4+1:419.23627, c5+1:532.32135, c6+1:647.34991, c8+1:775.40399, c9+1:832.42727, c12+1:1103.57950];[zDot14+1:1827.82056, zDot23+2:1598.18029, zDot33+2:2019.38712];[(M0-162.05)+3:1378.96283];[D186+1:186.07626, D204+1:204.08655, D366+1:366.13961]}	{12589@[b5+1:0.00301, b6+1:0.00024, b8+1:0.00147, b9+1:-0.00455, b10+1:0.00395, b11+1:0.00290, b12+1:0.00185, b13+2:0.00358, b14+1:-0.00617, b15+2:0.00052, b17+2:-0.01682];[y6+1:-0.00749];[D126+1:0.00011, D138+1:0.00006, D144+1:0.00007, D168+1:-0.00003, D186+1:0.00032, D204+1:0.00027, D366+1:-0.00003]}{12592@[c1+1:-0.00022, c2+1:0.00006, c3+1:0.00023, c4+1:0.00016, c5+1:0.00118, c6+1:0.00280, c8+1:-0.00170, c9+1:0.00011, c12+1:-0.00086];[zDot14+1:0.02794, zDot23+2:-0.04070, zDot33+2:-0.04043];[(M0-162.05)+3:-0.03250];[D186+1:0.00019, D204+1:-0.00010, D366+1:0.00015]}	{12589@[b5+1:5.85, b6+1:0.37, b8+1:1.94, b9+1:-5.59, b10+1:4.47, b11+1:2.94, b12+1:1.71, b13+2:2.95, b14+1:-4.65, b15+2:0.37, b17+2:-10.14];[y6+1:-10.84];[D126+1:0.91, D138+1:0.45, D144+1:0.46, D168+1:-0.15, D186+1:1.71, D204+1:1.35, D366+1:-0.09]}{12592@[c1+1:-1.25, c2+1:0.22, c3+1:0.64, c4+1:0.38, c5+1:2.22, c6+1:4.33, c8+1:-2.20, c9+1:0.13, c12+1:-0.78];[zDot14+1:15.29, zDot23+2:-12.74, zDot33+2:-10.02];[(M0-162.05)+3:-7.86];[D186+1:1.01, D204+1:-0.49, D366+1:0.40]}	{12589@[b5+1:3016, b6+1:13955, b8+1:3243, b9+1:3662, b10+1:11742, b11+1:14803, b12+1:6760, b13+2:4368, b14+1:7362, b15+2:6630, b17+2:6484];[y6+1:4325];[D126+1:28628, D138+1:31307, D144+1:20734, D168+1:10619, D186+1:31912, D204+1:40150, D366+1:4791]}{12592@[c1+1:1227, c2+1:1952, c3+1:1203, c4+1:2510, c5+1:2371, c6+1:1308, c8+1:1112, c9+1:2195, c12+1:2051];[zDot14+1:1101, zDot23+2:2871, zDot33+2:1541];[(M0-162.05)+3:2830];[D186+1:798, D204+1:3920, D366+1:2122]}	{12589@19}{12592@16}	T	0	0	0	12.0267	1.00262	10.1822	3	9	771.291	H1N3	TRUE	1.50995	(N),(N),(N(H))	Level3			{@12[16-1,28-0,35-0]}{@12[15-1,28-0,35-0]}{@12[16-1,26-0,35-0]}{@12[15-1,26-0,35-0]}{@12[16-1,25-0,35-0]}{@12[15-1,25-0,35-0]}{@12[16-1,26-0,28-0]}{@12[15-1,26-0,28-0]}{@12[16-1,25-0,28-0]}{@12[15-1,25-0,28-0]}... In Total:12 Paths
2019_09_16_StcEmix_35trig_EThcD15_rep1.raw	7576	33.8865	7553	880.113	4	3516.42	P16150	Homo sapiens	Leukosialin	[194 to 208]	EPSSGASGPQVSSVK	L,L	EPS[O-Glycosylation:N1 on X]S[O-Glycosylation:H2N2 on X]GAS[O-Glycosylation:H2N2A1F1 on X]GPQVSSVK	3	3516.45	25.1094	6	{7576@[y1+1, y3+1, y4+1, y5+1, y6+1, y7+2, y8+1, y9+1, y12+1, y13+1];[D109+1, D126+1, D138+1, D144+1, D168+1, D186+1, D204+1, D274+1, D292+1, D366+1]}{7579@[c7+2, c14+2];[y1+1, y3+1, y7+1, y8+1];[zDot1+1, zDot3+1, zDot4+1, zDot5+1, zDot6+1, zDot8+1, zDot15+2];[(M0-291.10)+3, (M0-308.11)+3];[D204+1, D274+1, D292+1, D366+1]}	{7576@[y1+1:147.11241, y3+1:333.21118, y4+1:420.24506, y5+1:519.31415, y6+1:647.36865, y7+2:372.71634, y8+1:801.45239, y9+1:888.48041, y12+1:1103.55310, y13+1:1190.60046];[D109+1:109.02836, D126+1:126.05507, D138+1:138.05496, D144+1:144.06549, D168+1:168.06544, D186+1:186.07627, D204+1:204.08681, D274+1:274.09197, D292+1:292.10257, D366+1:366.13916]}{7579@[c7+2:1367.51025, c14+2:1694.68052];[y1+1:147.11284, y3+1:333.21201, y7+1:744.42926, y8+1:801.44226];[zDot1+1:131.09407, zDot3+1:317.19495, zDot4+1:404.22641, zDot5+1:503.29645, zDot6+1:631.35332, zDot8+1:785.42688, zDot15+2:1751.21970];[(M0-291.10)+3:1076.11544, (M0-308.11)+3:1070.44708];[D204+1:204.08568, D274+1:274.09174, D292+1:292.10217, D366+1:366.13992]}	{7576@[y1+1:-0.00039, y3+1:-0.00206, y4+1:-0.00022, y5+1:0.00046, y6+1:-0.00361, y7+2:0.00037, y8+1:0.00590, y9+1:0.00189, y12+1:-0.01603, y13+1:-0.00069];[D109+1:-0.00004, D126+1:0.00012, D138+1:0.00002, D144+1:-0.00003, D168+1:-0.00007, D186+1:0.00020, D204+1:0.00016, D274+1:-0.00016, D292+1:-0.00012, D366+1:-0.00031]}{7579@[c7+2:-0.03207, c14+2:-0.02524];[y1+1:0.00003, y3+1:-0.00124, y7+1:0.00423, y8+1:-0.00423];[zDot1+1:-0.00001, zDot3+1:0.00042, zDot4+1:-0.00014, zDot5+1:0.00148, zDot6+1:-0.00022, zDot8+1:-0.00089, zDot15+2:-0.00713];[(M0-291.10)+3:-0.03080, (M0-308.11)+3:-0.02055];[D204+1:-0.00097, D274+1:-0.00039, D292+1:-0.00051, D366+1:0.00046]}	{7576@[y1+1:-2.69, y3+1:-6.22, y4+1:-0.52, y5+1:0.89, y6+1:-5.59, y7+2:0.50, y8+1:7.37, y9+1:2.12, y12+1:-14.54, y13+1:-0.58];[D109+1:-0.35, D126+1:0.97, D138+1:0.11, D144+1:-0.18, D168+1:-0.43, D186+1:1.05, D204+1:0.79, D274+1:-0.59, D292+1:-0.40, D366+1:-0.84]}{7579@[c7+2:-11.74, c14+2:-7.45];[y1+1:0.24, y3+1:-3.74, y7+1:5.69, y8+1:-5.29];[zDot1+1:-0.07, zDot3+1:1.34, zDot4+1:-0.35, zDot5+1:2.95, zDot6+1:-0.36, zDot8+1:-1.13, zDot15+2:-2.04];[(M0-291.10)+3:-9.55, (M0-308.11)+3:-6.41];[D204+1:-4.77, D274+1:-1.43, D292+1:-1.76, D366+1:1.25]}	{7576@[y1+1:2904, y3+1:3462, y4+1:9393, y5+1:5477, y6+1:4512, y7+2:7834, y8+1:12223, y9+1:10083, y12+1:2885, y13+1:3134];[D109+1:1495, D126+1:40378, D138+1:32734, D144+1:30712, D168+1:12191, D186+1:62847, D204+1:55766, D274+1:73091, D292+1:17760, D366+1:10784]}{7579@[c7+2:2887, c14+2:6853];[y1+1:1124, y3+1:821, y7+1:1761, y8+1:1034];[zDot1+1:712, zDot3+1:1029, zDot4+1:825, zDot5+1:1765, zDot6+1:1044, zDot8+1:2677, zDot15+2:8217];[(M0-291.10)+3:21161, (M0-308.11)+3:3797];[D204+1:715, D274+1:5615, D292+1:5950, D366+1:1031]}	{7576@20}{7579@19}	T	0	0	0	9.05124	2.02294	14.3298	3	5	2100.76	H4N5A1F1	FALSE	1.06585	(N),(N(H)(N(H))),(N(H)(N(H(A))(F)))	Level3			{@362[3-0,4-5,7-9]}{@362[3-5,4-0,7-9]}{@362[3-0,4-9,7-5]}{@362[3-9,4-0,7-5]}{@362[3-5,4-9,7-0]}{@362[3-9,4-5,7-0]}{@363[3-1,4-3,7-9]}{@363[3-3,4-1,7-9]}{@363[3-1,4-9,7-3]}{@363[3-9,4-1,7-3]}... In Total:12 Paths
2019_09_16_StcEmix_35trig_EThcD15_rep1.raw	14747	56.0471	14725	1235.33	5	6171.62	Q8WXI7.3	Homo sapiens OX=9606	Mucin-16 segment	[667 to 699]	LGPYSLDKDSLYLNGYNEPGPDEPPTTPKPATT	R,F	LGPYSLDKDSLYLNGYNEPGPDEPPTT[O-Glycosylation:H2N2A2 on X]PKPATT[O-Glycosylation:H2N2A2 on X]	2	6171.61	25.0873	0	{14747@[b9+1, b11+1, b12+1];[y4+1, y6+1, y10+1, y15+1];[D109+1, D126+1, D138+1, D144+1, D168+1, D186+1, D204+1, D274+1, D292+1, D366+1]}{14750@[c4+1, c5+1, c6+1, c7+1, c8+1, c13+2, c15+2, c16+2, c17+2, c28+3];[zDot32+3, zDot33+4];[(M0-291.10)+3, (M0-453.15)+4, (M0-582.19)+4, (M0-744.24)+3, (M0-906.30)+3, (M0-1109.38)+3];[D186+1, D204+1, D274+1, D292+1, D366+1]}	{14747@[b9+1:989.48828, b11+1:1189.60583, b12+1:1352.67041];[y4+1:389.20325, y6+1:614.35028, y10+1:1010.55279, y15+1:1505.74060];[D109+1:109.02829, D126+1:126.05526, D138+1:138.05504, D144+1:144.06580, D168+1:168.06560, D186+1:186.07632, D204+1:204.08682, D274+1:274.09221, D292+1:292.10277, D366+1:366.13888]}{14750@[c4+1:448.25604, c5+1:535.28674, c6+1:648.37231, c7+1:763.39874, c8+1:891.49353, c13+2:741.89431, c15+2:827.42803, c16+2:908.95696, c17+2:965.97655, c28+3:1454.30044];[zDot32+3:2015.17865, zDot33+4:1539.90764];[(M0-291.10)+3:1961.17790, (M0-453.15)+4:1430.62415, (M0-582.19)+4:1398.36081, (M0-744.24)+3:1810.12658, (M0-906.30)+3:1756.11126, (M0-1109.38)+3:1688.41561];[D186+1:186.07607, D204+1:204.08662, D274+1:274.09235, D292+1:292.10239, D366+1:366.13917]}	{14747@[b9+1:-0.00556, b11+1:-0.00410, b12+1:-0.00285];[y4+1:0.00017, y6+1:-0.00052, y10+1:0.00110, y15+1:-0.00761];[D109+1:-0.00011, D126+1:0.00031, D138+1:0.00009, D144+1:0.00029, D168+1:0.00008, D186+1:0.00025, D204+1:0.00018, D274+1:0.00008, D292+1:0.00008, D366+1:-0.00059]}{14750@[c4+1:0.00060, c5+1:-0.00073, c6+1:0.00078, c7+1:0.00026, c8+1:0.00009, c13+2:-0.00253, c15+2:0.00051, c16+2:-0.00495, c17+2:-0.00869, c28+3:-0.01575];[zDot32+3:0.00223, zDot33+4:0.00550];[(M0-291.10)+3:-0.00738, (M0-453.15)+4:0.00106, (M0-582.19)+4:-0.00970, (M0-744.24)+3:-0.01309, (M0-906.30)+3:-0.00624, (M0-1109.38)+3:-0.01381];[D186+1:-0.00001, D204+1:-0.00002, D274+1:0.00022, D292+1:-0.00030, D366+1:-0.00030]}	{14747@[b9+1:-5.62, b11+1:-3.45, b12+1:-2.11];[y4+1:0.44, y6+1:-0.85, y10+1:1.09, y15+1:-5.06];[D109+1:-0.99, D126+1:2.50, D138+1:0.67, D144+1:2.01, D168+1:0.49, D186+1:1.34, D204+1:0.86, D274+1:0.30, D292+1:0.28, D366+1:-1.61]}{14750@[c4+1:1.33, c5+1:-1.37, c6+1:1.20, c7+1:0.34, c8+1:0.10, c13+2:-1.71, c15+2:0.31, c16+2:-2.73, c17+2:-4.50, c28+3:-3.61];[zDot32+3:0.37, zDot33+4:0.89];[(M0-291.10)+3:-1.26, (M0-453.15)+4:0.19, (M0-582.19)+4:-1.73, (M0-744.24)+3:-2.41, (M0-906.30)+3:-1.19, (M0-1109.38)+3:-2.73];[D186+1:-0.06, D204+1:-0.11, D274+1:0.81, D292+1:-1.03, D366+1:-0.81]}	{14747@[b9+1:3079, b11+1:5358, b12+1:3526];[y4+1:5036, y6+1:7163, y10+1:12161, y15+1:3891];[D109+1:2951, D126+1:64777, D138+1:60380, D144+1:43808, D168+1:20831, D186+1:72570, D204+1:98781, D274+1:178397, D292+1:46166, D366+1:19513]}{14750@[c4+1:2452, c5+1:1109, c6+1:2769, c7+1:1820, c8+1:1231, c13+2:1503, c15+2:1790, c16+2:2494, c17+2:3839, c28+3:912];[zDot32+3:3069, zDot33+4:4630];[(M0-291.10)+3:21431, (M0-453.15)+4:4237, (M0-582.19)+4:3286, (M0-744.24)+3:7042, (M0-906.30)+3:5133, (M0-1109.38)+3:4152];[D186+1:853, D204+1:6169, D274+1:34779, D292+1:32412, D366+1:8594]}	{14747@17}{14750@23}	T	0	0	0	12.0359	6.03232	15.5924	2	6	2624.91	H4N4A4	FALSE	1.30722	(N(H(A))(N(H(A)))),(N(H(A))(N(H(A))))	Level3			{@872[27-10,33-10]}{@872[26-10,33-10]}{@872[27-10,32-10]}{@872[26-10,32-10]}{@873[26-1,27-7,33-10]}{@873[26-7,27-1,33-10]}{@873[27-10,32-1,33-7]}{@873[26-10,32-1,33-7]}{@873[27-10,32-7,33-1]}{@873[26-10,32-7,33-1]}... In Total:25 Paths
2019_09_16_StcEmix_35trig_EThcD15_rep1.raw	10817	43.8901	10785	661.343	3	1981.01	Q14242	Homo sapiens	P-selectin glycoprotein ligand 1	[263 to 277]	GLFIPFSVSSVTHKG	R,I	GLFIPFS[O-Glycosylation:N1 on X]VS[O-Glycosylation:N1 on X]SVTHKG	2	1981	25.0789	7	{10817@[b2+1, b3+1];[y3+1, y4+1, y7+1, y8+1, y9+1, y10+1, y11+1];[D126+1, D138+1, D144+1, D168+1, D186+1, D204+1]}{10820@[b4+1];[c6+1, c8+1, c9+1, c10+1, c11+1, c12+1, c13+1];[zDot5+1, zDot6+1, zDot9+1, zDot12+2, zDot13+1, zDot14+1, zDot15+1];[(M0-203.08)+2];[D168+1, D186+1, D204+1]}	{10817@[b2+1:171.11311, b3+1:318.18115];[y3+1:341.19354, y4+1:442.23813, y7+1:715.37732, y8+1:814.43872, y9+1:901.47631, y10+1:1048.53882, y11+1:1145.59537];[D126+1:126.05519, D138+1:138.05515, D144+1:144.06580, D168+1:168.06561, D186+1:186.07642, D204+1:204.08662]}{10820@[b4+1:431.26630];[c6+1:692.41438, c8+1:1081.58667, c9+1:1371.70017, c10+1:1458.73755, c11+1:1557.80347, c12+1:1658.85999, c13+1:1795.90879];[zDot5+1:525.29071, zDot6+1:612.32343, zDot9+1:1291.62573, zDot12+2:824.91368, zDot13+1:1795.90879, zDot14+1:1908.96802, zDot15+1:1966.01843];[(M0-203.08)+2:889.97083];[D168+1:168.06516, D186+1:186.07529, D204+1:204.08630]}	{10817@[b2+1:0.00031, b3+1:-0.00007];[y3+1:0.00036, y4+1:-0.00273, y7+1:0.00399, y8+1:-0.00302, y9+1:0.00254, y10+1:-0.00337, y11+1:0.00043];[D126+1:0.00025, D138+1:0.00020, D144+1:0.00029, D168+1:0.00010, D186+1:0.00035, D204+1:-0.00002]}{10820@[b4+1:0.00101];[c6+1:0.00138, c8+1:-0.00615, c9+1:-0.00405, c10+1:0.00130, c11+1:-0.00120, c12+1:0.00764, c13+1:-0.00246];[zDot5+1:0.00016, zDot6+1:0.00085, zDot9+1:0.01195, zDot12+2:0.00106, zDot13+1:0.02135, zDot14+1:-0.00349, zDot15+1:0.02546];[(M0-203.08)+2:0.00205];[D168+1:-0.00036, D186+1:-0.00079, D204+1:-0.00034]}	{10817@[b2+1:1.82, b3+1:-0.21];[y3+1:1.07, y4+1:-6.19, y7+1:5.59, y8+1:-3.72, y9+1:2.82, y10+1:-3.21, y11+1:0.37];[D126+1:1.98, D138+1:1.45, D144+1:2.01, D168+1:0.58, D186+1:1.88, D204+1:-0.11]}{10820@[b4+1:2.36];[c6+1:1.99, c8+1:-5.69, c9+1:-2.95, c10+1:0.89, c11+1:-0.77, c12+1:4.61, c13+1:-1.37];[zDot5+1:0.31, zDot6+1:1.39, zDot9+1:9.26, zDot12+2:0.64, zDot13+1:11.90, zDot14+1:-1.83, zDot15+1:12.96];[(M0-203.08)+2:1.15];[D168+1:-2.16, D186+1:-4.27, D204+1:-1.69]}	{10817@[b2+1:6993, b3+1:18703];[y3+1:3035, y4+1:7595, y7+1:6623, y8+1:3220, y9+1:7148, y10+1:6430, y11+1:31789];[D126+1:99054, D138+1:88457, D144+1:101136, D168+1:27306, D186+1:102557, D204+1:78873]}{10820@[b4+1:1075];[c6+1:3193, c8+1:1529, c9+1:4035, c10+1:1412, c11+1:1217, c12+1:2003, c13+1:2915];[zDot5+1:973, zDot6+1:2338, zDot9+1:2452, zDot12+2:3896, zDot13+1:2915, zDot14+1:2497, zDot15+1:4582];[(M0-203.08)+2:9791];[D168+1:974, D186+1:995, D204+1:4875]}	{10817@15}{10820@19}	T	0	0	0	13.031	1.0065	9.26454	2	4	406.159	N2	FALSE	0.889102	(N),(N)	Level1	[7,N1,1.000][9,N1,1.000]	[269,N1,1.000][271,N1,1.000]	{@2[7-0,9-0]}	{@7[0,1.000]}{@9[0,1.000]}{@10[0,0.000]}{@12[0,0.000]}
2019_09_16_StcEmix_35trig_EThcD15_rep1.raw	8509	36.8346	8494	1262.82	4	5047.24	P07359	Homo sapiens OX=9606	Platelet glycoprotein Ib alpha chain	[468 to 487]	PVSLLESTKKTIPELDQPPK	K,L	PVS[O-Glycosylation:H2N2A1 on X]LLEST[O-Glycosylation:N1A1 on X]KKT[O-Glycosylation:H2N2A2 on X]IPELDQPPK	3	5047.23	25.0678	0	{8509@[b2+1, b3+1, b4+1, b9+1, b11+1];[y2+1, y3+1, y4+1, y8+1, y9+1, y10+1, y11+1];[D109+1, D126+1, D138+1, D144+1, D168+1, D186+1, D204+1, D274+1, D292+1, D366+1]}{8512@[c6+1, c11+2, c15+2, c19+3];[y3+1, y4+1, y5+1];[zDot4+1, zDot5+1, zDot6+1, zDot7+1, zDot9+1];[(M0-291.10)+2];[D274+1, D292+1, D366+1]}	{8509@[b2+1:197.12933, b3+1:284.16040, b4+1:397.24448, b9+1:955.54419, b11+1:1184.69409];[y2+1:244.16551, y3+1:341.21787, y4+1:469.27607, y8+1:923.48294, y9+1:1036.56873, y10+1:1137.61696, y11+1:1265.70471];[D109+1:109.02829, D126+1:126.05509, D138+1:138.05523, D144+1:144.06578, D168+1:168.06568, D186+1:186.07634, D204+1:204.08659, D274+1:274.09186, D292+1:292.10335, D366+1:366.13923]}{8512@[c6+1:1677.74866, c11+2:2015.36198, c15+2:2241.48619, c19+3:1640.39628];[y3+1:341.21786, y4+1:469.27722, y5+1:584.30591];[zDot4+1:453.25757, zDot5+1:568.28571, zDot6+1:681.37016, zDot7+1:810.41248, zDot9+1:1020.55005];[(M0-291.10)+2:2379.07186];[D274+1:274.09184, D292+1:292.10226, D366+1:366.13971]}	{8509@[b2+1:0.00088, b3+1:-0.00008, b4+1:-0.00007, b9+1:-0.00168, b11+1:0.00558];[y2+1:-0.00006, y3+1:-0.00046, y4+1:-0.00084, y8+1:-0.00033, y9+1:0.00139, y10+1:0.00195, y11+1:-0.00527];[D109+1:-0.00011, D126+1:0.00014, D138+1:0.00028, D144+1:0.00026, D168+1:0.00017, D186+1:0.00026, D204+1:-0.00005, D274+1:-0.00027, D292+1:0.00066, D366+1:-0.00024]}{8512@[c6+1:-0.00890, c11+2:0.01180, c15+2:-0.00325, c19+3:0.01487];[y3+1:-0.00047, y4+1:0.00031, y5+1:0.00206];[zDot4+1:-0.00062, zDot5+1:0.00058, zDot6+1:0.00097, zDot7+1:0.00069, zDot9+1:0.00144];[(M0-291.10)+2:-0.00652];[D274+1:-0.00028, D292+1:-0.00042, D366+1:0.00024]}	{8509@[b2+1:4.48, b3+1:-0.29, b4+1:-0.18, b9+1:-1.76, b11+1:4.71];[y2+1:-0.23, y3+1:-1.37, y4+1:-1.80, y8+1:-0.36, y9+1:1.34, y10+1:1.71, y11+1:-4.16];[D109+1:-0.99, D126+1:1.16, D138+1:2.07, D144+1:1.85, D168+1:0.99, D186+1:1.43, D204+1:-0.26, D274+1:-0.98, D292+1:2.27, D366+1:-0.65]}{8512@[c6+1:-5.31, c11+2:2.93, c15+2:-0.73, c19+3:3.02];[y3+1:-1.37, y4+1:0.67, y5+1:3.52];[zDot4+1:-1.36, zDot5+1:1.02, zDot6+1:1.43, zDot7+1:0.85, zDot9+1:1.41];[(M0-291.10)+2:-1.37];[D274+1:-1.04, D292+1:-1.45, D366+1:0.67]}	{8509@[b2+1:2203, b3+1:3180, b4+1:3819, b9+1:6682, b11+1:8847];[y2+1:12591, y3+1:48769, y4+1:28769, y8+1:31422, y9+1:7257, y10+1:13041, y11+1:5376];[D109+1:4494, D126+1:133644, D138+1:114421, D144+1:87970, D168+1:47487, D186+1:161488, D204+1:193353, D274+1:124300, D292+1:28392, D366+1:59687]}{8512@[c6+1:13551, c11+2:6322, c15+2:2358, c19+3:15341];[y3+1:1120, y4+1:1531, y5+1:1428];[zDot4+1:4973, zDot5+1:2695, zDot6+1:6065, zDot7+1:2050, zDot9+1:4582];[(M0-291.10)+2:12649];[D274+1:3413, D292+1:3135, D366+1:2610]}	{8509@22}{8512@16}	T	0	0	0	9.02637	1.00393	13.2506	3	4	2827.99	H4N5A4	FALSE	1.3188	(N(A)),(N(H(A))(N(H))),(N(H(A))(N(H(A))))	Level2	[3,H2N2A1,0.538]	[470,H2N2A1,0.538]	{@1159[3-8,8-2,11-10]}{@1159[3-8,7-2,11-10]}{@1159[3-8,8-10,11-2]}{@1159[3-8,7-10,11-2]}{@1159[3-8,7-2,8-10]}{@1159[3-8,7-10,8-2]}{@1162[3-8,8-6,11-7]}{@1162[3-8,7-6,11-7]}{@1162[3-8,8-7,11-6]}{@1162[3-8,7-7,11-6]}... In Total:27 Paths	{@3[2,0.299][8,0.538][10,0.004][6,0.004][7,0.013][0,0.004][4,0.009][1,0.120]}{@7[2,0.145][8,0.154][10,0.081][6,0.043][7,0.205][4,0.124][0,0.043][1,0.081]}{@8[8,0.154][2,0.145][10,0.081][7,0.205][6,0.043][4,0.124][0,0.043][1,0.081]}{@11[10,0.081][8,0.154][2,0.145][7,0.205][6,0.043][4,0.124][0,0.043][1,0.081]}
2019_09_16_StcEmix_35trig_EThcD15_rep1.raw	10996	44.4635	10967	962.999	2	1923.98	Q14242	Homo sapiens	P-selectin glycoprotein ligand 1	[263 to 276]	GLFIPFSVSSVTHK	R,G	GLFIPFSVSS[O-Glycosylation:N1 on X]VT[O-Glycosylation:N1 on X]HK	2	1923.98	24.3667	0	{10996@[b2+1, b3+1, b4+1, b7+1, b12+1, b13+1];[y2+1, y3+1, y4+1, y5+1, y6+1, y7+1, y8+1, y9+1, y10+1, y11+1, y12+1];[D126+1, D138+1, D144+1, D168+1, D186+1, D204+1]}{10998@[c13+1];[zDot8+1, zDot9+1, zDot11+1, zDot12+1, zDot13+1];[(M0-203.08)+1]}	{10996@[b2+1:171.11299, b3+1:318.18111, b4+1:431.26367, b7+1:762.42688, b12+1:1235.66785, b13+1:1372.72678];[y2+1:284.17145, y3+1:385.21917, y4+1:484.28711, y5+1:571.31970, y6+1:658.35329, y7+1:757.41837, y8+1:844.45184, y9+1:991.52074, y10+1:1088.57339, y11+1:1201.65548, y12+1:1348.70935];[D126+1:126.05514, D138+1:138.05524, D144+1:144.06555, D168+1:168.06560, D186+1:186.07627, D204+1:204.08658]}{10998@[c13+1:1795.90843];[zDot8+1:1234.58984, zDot9+1:1381.65747, zDot11+1:1591.79801, zDot12+1:1738.85754, zDot13+1:1851.95203];[(M0-203.08)+1:1721.88013]}	{10996@[b2+1:0.00019, b3+1:-0.00011, b4+1:-0.00161, b7+1:0.00839, b12+1:0.00080, b13+1:0.00082];[y2+1:-0.00027, y3+1:-0.00022, y4+1:-0.00070, y5+1:-0.00013, y6+1:0.00142, y7+1:-0.00191, y8+1:-0.00046, y9+1:0.00002, y10+1:-0.00010, y11+1:-0.00207, y12+1:-0.01661];[D126+1:0.00019, D138+1:0.00029, D144+1:0.00004, D168+1:0.00008, D186+1:0.00020, D204+1:-0.00007]}{10998@[c13+1:-0.00283];[zDot8+1:-0.00248, zDot9+1:-0.00327, zDot11+1:0.00045, zDot12+1:-0.00844, zDot13+1:0.00198];[(M0-203.08)+1:-0.03073]}	{10996@[b2+1:1.10, b3+1:-0.34, b4+1:-3.74, b7+1:11.02, b12+1:0.64, b13+1:0.60];[y2+1:-0.95, y3+1:-0.58, y4+1:-1.45, y5+1:-0.24, y6+1:2.16, y7+1:-2.53, y8+1:-0.55, y9+1:0.02, y10+1:-0.09, y11+1:-1.72, y12+1:-12.33];[D126+1:1.55, D138+1:2.12, D144+1:0.25, D168+1:0.49, D186+1:1.05, D204+1:-0.34]}{10998@[c13+1:-1.57];[zDot8+1:-2.01, zDot9+1:-2.37, zDot11+1:0.28, zDot12+1:-4.85, zDot13+1:1.07];[(M0-203.08)+1:-17.86]}	{10996@[b2+1:49771, b3+1:248977, b4+1:9364, b7+1:5862, b12+1:6779, b13+1:11564];[y2+1:32691, y3+1:69192, y4+1:23800, y5+1:51583, y6+1:96986, y7+1:34016, y8+1:91127, y9+1:47298, y10+1:581980, y11+1:41329, y12+1:9197];[D126+1:156929, D138+1:181743, D144+1:182829, D168+1:54251, D186+1:187664, D204+1:125580]}{10998@[c13+1:39761];[zDot8+1:8689, zDot9+1:2594, zDot11+1:78853, zDot12+1:20884, zDot13+1:14619];[(M0-203.08)+1:4627]}	{10996@23}{10998@7}	T	0	0	0	5.10802	1.00213	6.18159	2	4	406.159	N2	FALSE	1.02783	(N),(N)	Level3			{@2[10-0,12-0]}{@2[9-0,12-0]}{@2[7-0,12-0]}{@2[9-0,10-0]}{@2[7-0,10-0]}{@2[7-0,9-0]}
2019_09_16_StcEmix_35trig_EThcD15_rep1.raw	5008	25.5905	4973	930.418	2	1858.82	Q8WXI7.3	Homo sapiens OX=9606	Mucin-16 segment	[409 to 416]	TVYLGASK	P,T	T[O-Glycosylation:H1N1 on X]VYLGAS[O-Glycosylation:H1N1A1 on X]K	2	1858.82	24.2376	0	{5008@[b2+1, b3+1, b4+1, b5+1, b6+1, b7+1];[y1+1, y2+1, y3+1, y4+1, y5+1, y6+1, y7+1];[(M0-656.23)+1];[D109+1, D126+1, D138+1, D144+1, D168+1, D186+1, D204+1, D274+1, D292+1, D366+1]}{5011@[c7+1];[zDot5+1, zDot6+1, zDot7+1, zDot8+1];[(M0-162.05)+2, (M0-365.13)+1, (M0-291.10)+1, (M0-453.15)+1, (M0-656.23)+1];[D186+1, D204+1, D274+1, D292+1, D366+1]}	{5008@[b2+1:201.12351, b3+1:364.18699, b4+1:477.26895, b5+1:534.29339, b6+1:605.32908, b7+1:692.35986];[y1+1:147.11282, y2+1:234.14463, y3+1:305.18164, y4+1:362.20309, y5+1:475.28730, y6+1:638.35153, y7+1:737.42389];[(M0-656.23)+1:1203.59597];[D109+1:109.02842, D126+1:126.05520, D138+1:138.05522, D144+1:144.06580, D168+1:168.06580, D186+1:186.07639, D204+1:204.08659, D274+1:274.09228, D292+1:292.10292, D366+1:366.13957]}{5011@[c7+1:1730.74670];[zDot5+1:1115.49341, zDot6+1:1278.56348, zDot7+1:1377.62378, zDot8+1:1843.80903];[(M0-162.05)+2:849.39078, (M0-365.13)+1:1494.69156, (M0-291.10)+1:1568.73117, (M0-453.15)+1:1406.67802, (M0-656.23)+1:1203.59966];[D186+1:186.07561, D204+1:204.08636, D274+1:274.09183, D292+1:292.10243, D366+1:366.13908]}	{5008@[b2+1:0.00014, b3+1:0.00029, b4+1:-0.00181, b5+1:0.00117, b6+1:-0.00026, b7+1:-0.00150];[y1+1:0.00002, y2+1:-0.00020, y3+1:-0.00031, y4+1:-0.00032, y5+1:-0.00018, y6+1:0.00073, y7+1:0.00467];[(M0-656.23)+1:-0.00311];[D109+1:0.00002, D126+1:0.00025, D138+1:0.00028, D144+1:0.00028, D168+1:0.00029, D186+1:0.00031, D204+1:-0.00005, D274+1:0.00016, D292+1:0.00023, D366+1:0.00010]}{5011@[c7+1:-0.00101];[zDot5+1:-0.00295, zDot6+1:0.00379, zDot7+1:-0.00432, zDot8+1:0.00106];[(M0-162.05)+2:0.00041, (M0-365.13)+1:-0.00294, (M0-291.10)+1:-0.00011, (M0-453.15)+1:-0.00044, (M0-656.23)+1:0.00058];[D186+1:-0.00047, D204+1:-0.00028, D274+1:-0.00030, D292+1:-0.00025, D366+1:-0.00039]}	{5008@[b2+1:0.71, b3+1:0.81, b4+1:-3.80, b5+1:2.19, b6+1:-0.43, b7+1:-2.18];[y1+1:0.13, y2+1:-0.87, y3+1:-1.01, y4+1:-0.87, y5+1:-0.37, y6+1:1.15, y7+1:6.35];[(M0-656.23)+1:-2.59];[D109+1:0.21, D126+1:2.01, D138+1:2.01, D144+1:1.96, D168+1:1.72, D186+1:1.67, D204+1:-0.26, D274+1:0.58, D292+1:0.81, D366+1:0.27]}{5011@[c7+1:-0.59];[zDot5+1:-2.65, zDot6+1:2.97, zDot7+1:-3.14, zDot8+1:0.57];[(M0-162.05)+2:0.24, (M0-365.13)+1:-1.97, (M0-291.10)+1:-0.07, (M0-453.15)+1:-0.31, (M0-656.23)+1:0.48];[D186+1:-2.54, D204+1:-1.39, D274+1:-1.09, D292+1:-0.87, D366+1:-1.06]}	{5008@[b2+1:57221, b3+1:146496, b4+1:30204, b5+1:37698, b6+1:56932, b7+1:22970];[y1+1:11916, y2+1:69083, y3+1:74067, y4+1:280660, y5+1:205318, y6+1:296238, y7+1:14675];[(M0-656.23)+1:24431];[D109+1:13946, D126+1:521584, D138+1:502113, D144+1:299941, D168+1:168755, D186+1:499589, D204+1:458426, D274+1:718537, D292+1:132540, D366+1:88214]}{5011@[c7+1:154787];[zDot5+1:4437, zDot6+1:5726, zDot7+1:6903, zDot8+1:167844];[(M0-162.05)+2:101516, (M0-365.13)+1:62152, (M0-291.10)+1:265558, (M0-453.15)+1:141426, (M0-656.23)+1:69769];[D186+1:5696, D204+1:23487, D274+1:80641, D292+1:110789, D366+1:88571]}	{5008@24}{5011@15}	T	0	0	0	4.047	6.0876	15.3143	2	2	1021.36	H2N2A1	FALSE	1.70956	(N(H)),(N(H(A)))	Level1	[1,H1N1,0.999][7,H1N1A1,0.999]	[409,H1N1,0.999][415,H1N1A1,0.999]	{@27[1-1,7-4]}	{@1[1,0.999][4,0.001]}{@7[4,0.999][1,0.001]}
2019_09_16_StcEmix_35trig_EThcD15_rep1.raw	9114	38.6691	9107	747.863	2	1493.71	Q14242	Homo sapiens	P-selectin glycoprotein ligand 1	[72 to 85]	STGLDAGGAVTELT	R,T	STGLDAGGAVTELT[O-Glycosylation:N1 on X]	1	1493.71	24.2067	0	{9114@[b2+1, b3+1, b4+1, b5+1, b6+1, b7+1, b8+1, b9+1, b10+1, b11+1];[y1+1, y2+1];[D126+1, D138+1, D144+1, D168+1, D186+1, D204+1]}{9116@[b10+1, b12+1, b13+1];[c10+1, c11+1, c12+1, c13+1];[y4+1];[zDot11+1, zDot13+1, zDot14+1];[(M0-203.08)+1];[D126+1, D168+1, D186+1, D204+1]}	{9114@[b2+1:189.08696, b3+1:246.10822, b4+1:359.19168, b5+1:474.21995, b6+1:545.25696, b7+1:602.28003, b8+1:659.30223, b9+1:730.33710, b10+1:829.40710, b11+1:930.44879];[y1+1:120.06568, y2+1:233.14990];[D126+1:126.05514, D138+1:138.05531, D144+1:144.06560, D168+1:168.06554, D186+1:186.07642, D204+1:204.08662]}{9116@[b10+1:829.40942, b12+1:1059.49219, b13+1:1172.57214];[c10+1:846.43304, c11+1:947.47864, c12+1:1076.52127, c13+1:1189.60531];[y4+1:463.23917];[zDot11+1:1233.59656, zDot13+1:1391.66764, zDot14+1:1478.69981];[(M0-203.08)+1:1291.63672];[D126+1:126.05509, D168+1:168.06566, D186+1:186.07605, D204+1:204.08659]}	{9114@[b2+1:-0.00002, b3+1:-0.00023, b4+1:-0.00083, b5+1:0.00049, b6+1:0.00039, b7+1:0.00200, b8+1:0.00274, b9+1:0.00049, b10+1:0.00208, b11+1:-0.00391];[y1+1:0.00016, y2+1:0.00032];[D126+1:0.00020, D138+1:0.00036, D144+1:0.00008, D168+1:0.00002, D186+1:0.00034, D204+1:-0.00002]}{9116@[b10+1:0.00440, b12+1:-0.00311, b13+1:-0.00721];[c10+1:0.00147, c11+1:-0.00061, c12+1:-0.00057, c13+1:-0.00060];[y4+1:-0.00069];[zDot11+1:-0.00052, zDot13+1:0.00142, zDot14+1:0.00157];[(M0-203.08)+1:-0.00088];[D126+1:0.00015, D168+1:0.00014, D186+1:-0.00003, D204+1:-0.00005]}	{9114@[b2+1:-0.12, b3+1:-0.95, b4+1:-2.32, b5+1:1.04, b6+1:0.72, b7+1:3.32, b8+1:4.16, b9+1:0.67, b10+1:2.51, b11+1:-4.21];[y1+1:1.36, y2+1:1.37];[D126+1:1.58, D138+1:2.62, D144+1:0.57, D168+1:0.12, D186+1:1.84, D204+1:-0.11]}{9116@[b10+1:5.31, b12+1:-2.94, b13+1:-6.16];[c10+1:1.74, c11+1:-0.65, c12+1:-0.53, c13+1:-0.50];[y4+1:-1.49];[zDot11+1:-0.42, zDot13+1:1.02, zDot14+1:1.06];[(M0-203.08)+1:-0.68];[D126+1:1.16, D168+1:0.85, D186+1:-0.14, D204+1:-0.26]}	{9114@[b2+1:7949, b3+1:5900, b4+1:4085, b5+1:7134, b6+1:5387, b7+1:4201, b8+1:7461, b9+1:25872, b10+1:10904, b11+1:3784];[y1+1:3903, y2+1:9573];[D126+1:131324, D138+1:126609, D144+1:154090, D168+1:40804, D186+1:168572, D204+1:123182]}{9116@[b10+1:1071, b12+1:1141, b13+1:1134];[c10+1:3248, c11+1:16368, c12+1:16158, c13+1:24228];[y4+1:774];[zDot11+1:1475, zDot13+1:16090, zDot14+1:23897];[(M0-203.08)+1:80084];[D126+1:652, D168+1:907, D186+1:8400, D204+1:42099]}	{9114@18}{9116@16}	T	0	0	0	6.09549	1.06854	10.4151	1	4	203.079	N1	FALSE	0.861378	(N)	Level1	[14,N1,1.000]	[85,N1,1.000]	{@0[14-0]}	{@1[0,0.000]}{@2[0,0.000]}{@11[0,0.000]}{@14[0,1.000]}
2019_09_16_StcEmix_35trig_EThcD15_rep1.raw	12166	47.9915	12137	753.984	3	2258.93	Q8WXI7.3	Homo sapiens OX=9606	Mucin-16 segment	[417 to 426]	TPASIFGPSA	K,A	T[O-Glycosylation:H1N1A1 on X]PASIFGPS[O-Glycosylation:H1N1A1 on X]A	2	2258.93	24.175	0	{12166@[b2+1, b3+1, b4+1, b5+1, b6+1, b7+1];[y3+1, y4+1, y5+1, y6+1];[D109+1, D126+1, D138+1, D144+1, D168+1, D186+1, D204+1, D274+1, D292+1, D366+1]}{12169@[c2+1, c3+1, c4+1, c5+1, c6+1, c8+1, c9+2];[zDot5+1, zDot6+1, zDot8+1, zDot10+1];[(M0-291.10)+2, (M0-453.15)+1, (M0-656.23)+1];[D204+1, D274+1, D292+1, D366+1]}	{12166@[b2+1:199.10820, b3+1:270.14447, b4+1:357.17554, b5+1:470.26230, b6+1:617.33051, b7+1:674.35195];[y3+1:274.13904, y4+1:331.16150, y5+1:478.22968, y6+1:591.31427];[D109+1:109.02849, D126+1:126.05505, D138+1:138.05505, D144+1:144.06554, D168+1:168.06558, D186+1:186.07613, D204+1:204.08711, D274+1:274.09212, D292+1:292.10297, D366+1:366.13907]}{12169@[c2+1:872.36047, c3+1:943.39868, c4+1:1030.42941, c5+1:1143.51290, c6+1:1290.58401, c8+1:1444.64806, c9+2:1094.46061];[zDot5+1:1118.43262, zDot6+1:1231.52005, zDot8+1:1389.59190, zDot10+1:2243.96021];[(M0-291.10)+2:984.92550, (M0-453.15)+1:1806.79211, (M0-656.23)+1:1603.71525];[D204+1:204.08673, D274+1:274.09201, D292+1:292.10229, D366+1:366.13843]}	{12166@[b2+1:0.00048, b3+1:-0.00036, b4+1:-0.00132, b5+1:0.00137, b6+1:0.00118, b7+1:0.00114];[y3+1:-0.00071, y4+1:0.00029, y5+1:0.00006, y6+1:0.00058];[D109+1:0.00009, D126+1:0.00011, D138+1:0.00011, D144+1:0.00002, D168+1:0.00007, D186+1:0.00005, D204+1:0.00047, D274+1:-0.00001, D292+1:0.00028, D366+1:-0.00040]}{12169@[c2+1:-0.00140, c3+1:-0.00031, c4+1:-0.00161, c5+1:-0.00219, c6+1:0.00052, c8+1:-0.00967, c9+2:-0.00342];[zDot5+1:-0.00589, zDot6+1:-0.00253, zDot8+1:0.00018, zDot10+1:0.04044];[(M0-291.10)+2:0.00066, (M0-453.15)+1:0.00186, (M0-656.23)+1:0.00437];[D204+1:0.00008, D274+1:-0.00012, D292+1:-0.00039, D366+1:-0.00104]}	{12166@[b2+1:2.43, b3+1:-1.35, b4+1:-3.72, b5+1:2.93, b6+1:1.91, b7+1:1.70];[y3+1:-2.60, y4+1:0.87, y5+1:0.12, y6+1:0.98];[D109+1:0.85, D126+1:0.86, D138+1:0.78, D144+1:0.14, D168+1:0.39, D186+1:0.27, D204+1:2.29, D274+1:-0.03, D292+1:0.96, D366+1:-1.09]}{12169@[c2+1:-1.61, c3+1:-0.33, c4+1:-1.57, c5+1:-1.91, c6+1:0.40, c8+1:-6.70, c9+2:-1.56];[zDot5+1:-5.27, zDot6+1:-2.06, zDot8+1:0.13, zDot10+1:18.03];[(M0-291.10)+2:0.33, (M0-453.15)+1:1.03, (M0-656.23)+1:2.73];[D204+1:0.42, D274+1:-0.42, D292+1:-1.35, D366+1:-2.84]}	{12166@[b2+1:2964, b3+1:3196, b4+1:13521, b5+1:17758, b6+1:22399, b7+1:18434];[y3+1:13709, y4+1:8672, y5+1:23389, y6+1:7006];[D109+1:1871, D126+1:39450, D138+1:20726, D144+1:21129, D168+1:14409, D186+1:35258, D204+1:47569, D274+1:154214, D292+1:33886, D366+1:12071]}{12169@[c2+1:2084, c3+1:2293, c4+1:4641, c5+1:5040, c6+1:5911, c8+1:1481, c9+2:5086];[zDot5+1:1069, zDot6+1:4043, zDot8+1:1394, zDot10+1:2220];[(M0-291.10)+2:18778, (M0-453.15)+1:1374, (M0-656.23)+1:4511];[D204+1:2923, D274+1:23296, D292+1:22816, D366+1:3979]}	{12166@20}{12169@18}	T	0	0	0	10.0656	3.03055	14.3584	2	3	1312.46	H2N2A2	FALSE	0.980948	(N(H(A))),(N(H(A)))	Level1	[1,H1N1A1,1.000][9,H1N1A1,1.000]	[417,H1N1A1,1.000][425,H1N1A1,1.000]	{@62[1-4,9-4]}	{@1[4,1.000]}{@4[4,0.000]}{@9[4,1.000]}
2019_09_16_StcEmix_35trig_EThcD15_rep1.raw	4510	23.9869	4485	699.65	3	2095.93	P16150	Homo sapiens	Leukosialin	[218 to 234]	STNASTVPFRNPDENSR	T,G	STN[Common Artifact:Deamidation on N]AST[O-Glycosylation:N1 on X]VPFRNPDEN[Common Artifact:Deamidation on N]SR	3	2095.93	24.1666	0	{4510@[b2+1, b3+1, b4+1, b13+1, b15+1];[y1+1, y2+1, y4+1, y14+2, y15+2];[(M0-203.08)+2];[D126+1, D138+1, D144+1, D168+1, D186+1, D204+1]}{4512@[c10+1, c12+1, c13+1, c14+1, c16+1];[y1+1];[zDot1+1, zDot3+1, zDot4+1, zDot5+1, zDot7+1, zDot17+2];[(M0-203.08)+2];[D126+1, D186+1, D204+1]}	{4510@[b2+1:189.08679, b3+1:304.11377, b4+1:375.15051, b13+1:1388.64457, b15+1:1632.70805];[y1+1:175.11893, y2+1:262.15100, y4+1:506.22000, y14+2:795.87827, y15+2:853.39672];[(M0-203.08)+2:947.43311];[D126+1:126.05511, D138+1:138.05498, D144+1:144.06540, D168+1:168.06557, D186+1:186.07604, D204+1:204.08665]}{4512@[c10+1:1282.62674, c12+1:1493.71973, c13+1:1608.74426, c14+1:1737.80823, c16+1:1939.84473];[y1+1:175.11855];[zDot1+1:159.10027, zDot3+1:361.15924, zDot4+1:490.20099, zDot5+1:605.22778, zDot7+1:816.32843, zDot17+2:1040.96423];[(M0-203.08)+2:947.43309];[D126+1:126.05498, D186+1:186.07674, D204+1:204.08675]}	{4510@[b2+1:-0.00019, b3+1:-0.00016, b4+1:-0.00053, b13+1:0.00049, b15+1:-0.00557];[y1+1:-0.00003, y2+1:0.00002, y4+1:-0.00052, y14+2:-0.00140, y15+2:0.00854];[(M0-203.08)+2:0.00163];[D126+1:0.00016, D138+1:0.00003, D144+1:-0.00012, D168+1:0.00005, D186+1:-0.00003, D204+1:0.00001]}{4512@[c10+1:-0.00063, c12+1:-0.00333, c13+1:-0.00574, c14+1:0.01563, c16+1:-0.00684];[y1+1:-0.00041];[zDot1+1:0.00004, zDot3+1:0.00004, zDot4+1:-0.00080, zDot5+1:-0.00095, zDot7+1:0.00400, zDot17+2:0.00322];[(M0-203.08)+2:0.00159];[D126+1:0.00003, D186+1:0.00066, D204+1:0.00010]}	{4510@[b2+1:-1.02, b3+1:-0.52, b4+1:-1.41, b13+1:0.35, b15+1:-3.41];[y1+1:-0.14, y2+1:0.08, y4+1:-1.02, y14+2:-0.88, y15+2:5.01];[(M0-203.08)+2:0.86];[D126+1:1.28, D138+1:0.23, D144+1:-0.82, D168+1:0.30, D186+1:-0.18, D204+1:0.04]}{4512@[c10+1:-0.49, c12+1:-2.23, c13+1:-3.57, c14+1:9.00, c16+1:-3.53];[y1+1:-2.34];[zDot1+1:0.24, zDot3+1:0.11, zDot4+1:-1.64, zDot5+1:-1.58, zDot7+1:4.91, zDot17+2:1.55];[(M0-203.08)+2:0.84];[D126+1:0.25, D186+1:3.57, D204+1:0.49]}	{4510@[b2+1:4087, b3+1:6644, b4+1:5025, b13+1:9683, b15+1:14682];[y1+1:18918, y2+1:75205, y4+1:15244, y14+2:21052, y15+2:5213];[(M0-203.08)+2:45922];[D126+1:66059, D138+1:28944, D144+1:27593, D168+1:10550, D186+1:29639, D204+1:33167]}{4512@[c10+1:6414, c12+1:4432, c13+1:3510, c14+1:6116, c16+1:6790];[y1+1:1276];[zDot1+1:3097, zDot3+1:2274, zDot4+1:1794, zDot5+1:2762, zDot7+1:5430, zDot17+2:15214];[(M0-203.08)+2:27001];[D126+1:1619, D186+1:3695, D204+1:11045]}	{4510@17}{4512@16}	T	0	0	0	10.0223	2.03905	9.11758	1	5	203.079	N1	TRUE	0.981036	(N)	Level3			{@0[6-0]}{@0[5-0]}{@0[2-0]}{@0[1-0]}
2019_09_16_StcEmix_35trig_EThcD15_rep1.raw	7736	34.3764	7699	817.4	3	2449.18	Q14242	Homo sapiens	P-selectin glycoprotein ligand 1	[52 to 70]	TPLTGPGTPESTTVEPAAR	T,R	T[O-Glycosylation:H1N2 on X]PLTGPGTPESTTVEPAAR	1	2449.16	24.1371	0	{7736@[b1+1, b2+1, b3+1, b5+1, b7+1];[y1+1, y4+1, y5+1, y6+1, y7+1, y9+1, y11+1];[D126+1, D138+1, D144+1, D168+1, D186+1, D204+1, D366+1]}{7738@[c11+1];[y5+1, y7+1, y11+1, y18+2];[zDot2+1, zDot5+1, zDot6+1, zDot7+1, zDot10+1, zDot12+1, zDot17+1]}	{7736@[b1+1:102.05496, b2+1:199.10791, b3+1:312.19226, b5+1:470.25690, b7+1:624.33514];[y1+1:175.11931, y4+1:414.24581, y5+1:543.28821, y6+1:642.35809, y7+1:743.40942, y9+1:931.47961, y11+1:1157.58138];[D126+1:126.05516, D138+1:138.05511, D144+1:144.06564, D168+1:168.06552, D186+1:186.07629, D204+1:204.08661, D366+1:366.13922]}{7738@[c11+1:1623.73059];[y5+1:543.28662, y7+1:743.40717, y11+1:1157.56262, y18+2:890.95614];[zDot2+1:230.13861, zDot5+1:527.27094, zDot6+1:626.33661, zDot7+1:727.39160, zDot10+1:1044.50930, zDot12+1:1242.60474, zDot17+1:1667.83447]}	{7736@[b1+1:0.00001, b2+1:0.00019, b3+1:0.00048, b5+1:-0.00403, b7+1:-0.00001];[y1+1:0.00036, y4+1:-0.00014, y5+1:-0.00033, y6+1:0.00114, y7+1:0.00479, y9+1:-0.00472, y11+1:0.00169];[D126+1:0.00021, D138+1:0.00017, D144+1:0.00013, D168+1:0.00000, D186+1:0.00022, D204+1:-0.00004, D366+1:-0.00025]}{7738@[c11+1:-0.01773];[y5+1:-0.00192, y7+1:0.00254, y11+1:-0.01707, y18+2:-0.00257];[zDot2+1:0.00127, zDot5+1:0.00112, zDot6+1:-0.00162, zDot7+1:0.00570, zDot10+1:0.00110, zDot12+1:-0.00391, zDot17+1:-0.00161]}	{7736@[b1+1:0.07, b2+1:0.97, b3+1:1.54, b5+1:-8.58, b7+1:-0.01];[y1+1:2.05, y4+1:-0.33, y5+1:-0.61, y6+1:1.78, y7+1:6.46, y9+1:-5.07, y11+1:1.46];[D126+1:1.71, D138+1:1.23, D144+1:0.89, D168+1:0.03, D186+1:1.18, D204+1:-0.19, D366+1:-0.67]}{7738@[c11+1:-10.93];[y5+1:-3.53, y7+1:3.42, y11+1:-14.76, y18+2:-1.45];[zDot2+1:5.54, zDot5+1:2.13, zDot6+1:-2.59, zDot7+1:7.84, zDot10+1:1.05, zDot12+1:-3.15, zDot17+1:-0.96]}	{7736@[b1+1:3223, b2+1:10855, b3+1:3149, b5+1:3615, b7+1:4756];[y1+1:4272, y4+1:17880, y5+1:22776, y6+1:5329, y7+1:4722, y9+1:14626, y11+1:37759];[D126+1:21752, D138+1:17936, D144+1:13826, D168+1:6776, D186+1:19053, D204+1:19893, D366+1:5111]}{7738@[c11+1:1061];[y5+1:1472, y7+1:950, y11+1:994, y18+2:2236];[zDot2+1:740, zDot5+1:1462, zDot6+1:1457, zDot7+1:1088, zDot10+1:2417, zDot12+1:1508, zDot17+1:971]}	{7736@19}{7738@12}	T	0	0	0	8.0165	0	7.09303	1	6	568.212	H1N2	FALSE	1.29724	(N(H)(N))	Level1	[1,H1N2,0.974]	[52,H1N2,0.974]	{@4[1-3]}	{@1[3,0.974]}{@4[3,0.025]}{@8[3,0.001]}{@11[3,0.000]}{@12[3,0.000]}{@13[3,0.000]}
2019_09_16_StcEmix_35trig_EThcD15_rep1.raw	3201	19.7458	3185	773.844	4	3091.35	P16150	Homo sapiens	Leukosialin	[215 to 234]	PTTSTNASTVPFRNPDENSR	S,G	PT[O-Glycosylation:N1 on X]T[O-Glycosylation:N1A1 on X]STN[Common Artifact:Deamidation on N]AST[O-Glycosylation:N1 on X]VPFRNPDENSR	4	3091.35	24.1208	3	{3201@[y1+1, y3+1, y4+1, y6+1, y10+2, y12+2, y14+2, y15+2, y16+2, y17+2, y18+2];[D126+1, D138+1, D144+1, D168+1, D186+1, D204+1, D274+1, D292+1]}{3205@[c3+1, c9+1, c12+1, c13+2, c16+2, c17+2, c18+2, c19+2];[zDot2+1, zDot4+1, zDot7+1, zDot8+2];[(M0-203.08)+3];[D186+1, D204+1, D274+1, D292+1]}	{3201@[y1+1:175.11874, y3+1:376.19315, y4+1:505.23501, y6+1:717.31580, y10+2:616.29582, y12+2:716.35168, y14+2:795.38582, y15+2:852.90126, y16+2:903.42346, y17+2:946.94187, y18+2:997.46469];[D126+1:126.05522, D138+1:138.05505, D144+1:144.06574, D168+1:168.06548, D186+1:186.07605, D204+1:204.08688, D274+1:274.09203, D292+1:292.10260]}{3205@[c3+1:1014.44672, c9+1:1779.74243, c12+1:2122.91895, c13+2:1140.01906, c16+2:1303.07669, c17+2:1367.60256, c18+2:1424.62022, c19+2:1468.13614];[zDot2+1:246.13068, zDot4+1:489.21780, zDot7+1:815.33922, zDot8+2:486.22322];[(M0-203.08)+3:963.76434];[D186+1:186.07620, D204+1:204.08659, D274+1:274.09174, D292+1:292.10286]}	{3201@[y1+1:-0.00021, y3+1:-0.00076, y4+1:-0.00149, y6+1:-0.00041, y10+2:0.00294, y12+2:-0.00144, y14+2:-0.00229, y15+2:0.00165, y16+2:-0.00164, y17+2:0.00315, y18+2:0.00112];[D126+1:0.00027, D138+1:0.00010, D144+1:0.00022, D168+1:-0.00004, D186+1:-0.00003, D204+1:0.00023, D274+1:-0.00010, D292+1:-0.00009]}{3205@[c3+1:0.01061, c9+1:0.00348, c12+1:-0.00959, c13+2:0.00120, c16+2:-0.00617, c17+2:0.00298, c18+2:-0.00463, c19+2:-0.00484];[zDot2+1:-0.00158, zDot4+1:0.00003, zDot7+1:-0.00119, zDot8+2:-0.00237];[(M0-203.08)+3:0.00289];[D186+1:0.00013, D204+1:-0.00005, D274+1:-0.00039, D292+1:0.00017]}	{3201@[y1+1:-1.20, y3+1:-2.03, y4+1:-2.96, y6+1:-0.58, y10+2:2.39, y12+2:-1.01, y14+2:-1.44, y15+2:0.97, y16+2:-0.91, y17+2:1.67, y18+2:0.56];[D126+1:2.16, D138+1:0.73, D144+1:1.53, D168+1:-0.25, D186+1:-0.14, D204+1:1.13, D274+1:-0.37, D292+1:-0.30]}{3205@[c3+1:10.47, c9+1:1.96, c12+1:-4.52, c13+2:0.53, c16+2:-2.37, c17+2:1.09, c18+2:-1.63, c19+2:-1.65];[zDot2+1:-6.45, zDot4+1:0.06, zDot7+1:-1.46, zDot8+2:-2.44];[(M0-203.08)+3:1.00];[D186+1:0.68, D204+1:-0.26, D274+1:-1.43, D292+1:0.60]}	{3201@[y1+1:3585, y3+1:5446, y4+1:15464, y6+1:3987, y10+2:8525, y12+2:3764, y14+2:22594, y15+2:9593, y16+2:7676, y17+2:15007, y18+2:16475];[D126+1:75564, D138+1:69880, D144+1:58806, D168+1:22630, D186+1:89988, D204+1:89824, D274+1:26401, D292+1:6405]}{3205@[c3+1:1171, c9+1:1590, c12+1:1373, c13+2:7972, c16+2:3377, c17+2:8023, c18+2:6424, c19+2:8054];[zDot2+1:821, zDot4+1:1144, zDot7+1:4154, zDot8+2:3176];[(M0-203.08)+3:2347];[D186+1:1612, D204+1:11432, D274+1:6197, D292+1:7498]}	{3201@19}{3205@17}	T	0	0	0	12.0838	1.00186	12.3408	3	7	900.334	N3A1	TRUE	1.17586	(N),(N),(N(A))	Level3			{@17[2-0,3-2,9-0]}{@17[2-2,3-0,9-0]}{@17[2-0,3-2,8-0]}{@17[2-2,3-0,8-0]}{@17[2-0,3-2,5-0]}{@17[2-2,3-0,5-0]}{@17[2-0,3-2,4-0]}{@17[2-2,3-0,4-0]}
2019_09_16_StcEmix_35trig_EThcD15_rep1.raw	3830	21.7682	3802	884.383	3	2650.13	P16150	Homo sapiens	Leukosialin	[220 to 234]	NASTVPFRNPDENSR	T,G	NAST[O-Glycosylation:H1N1A2 on X]VPFRNPDENSR	1	2650.13	24.103	14	{3830@[y1+1, y3+1, y4+1, y6+1, y7+1, y10+2, y11+2, y14+2];[D109+1, D126+1, D138+1, D144+1, D168+1, D186+1, D204+1, D274+1, D292+1, D366+1]}{3833@[c8+1, c10+1, c11+1, c12+1, c13+1, c14+1];[y1+1, y2+1, y7+1];[zDot1+1, zDot2+1, zDot3+1, zDot4+1, zDot5+1, zDot7+1, zDot15+2];[D186+1, D204+1, D274+1, D292+1, D366+1]}	{3830@[y1+1:175.11896, y3+1:376.19324, y4+1:505.23626, y6+1:717.31744, y7+1:831.35840, y10+2:616.29341, y11+2:665.83025, y14+2:795.38692];[D109+1:109.02846, D126+1:126.05524, D138+1:138.05525, D144+1:144.06551, D168+1:168.06576, D186+1:186.07634, D204+1:204.08653, D274+1:274.09192, D292+1:292.10303, D366+1:366.13950]}{3833@[c8+1:1837.80347, c10+1:2048.90015, c11+1:2163.92853, c12+1:2292.96207, c13+1:2406.99170, c14+1:2494.04707];[y1+1:175.11879, y2+1:262.15039, y7+1:831.35791];[zDot1+1:159.10020, zDot2+1:246.13193, zDot3+1:360.17508, zDot4+1:489.21744, zDot5+1:604.24469, zDot7+1:815.34151, zDot15+2:1318.06302];[D186+1:186.07617, D204+1:204.08644, D274+1:274.09192, D292+1:292.10257, D366+1:366.13959]}	{3830@[y1+1:0.00001, y3+1:-0.00067, y4+1:-0.00024, y6+1:0.00124, y7+1:-0.00074, y10+2:-0.00188, y11+2:0.00339, y14+2:-0.00009];[D109+1:0.00006, D126+1:0.00030, D138+1:0.00031, D144+1:-0.00001, D168+1:0.00024, D186+1:0.00026, D204+1:-0.00011, D274+1:-0.00021, D292+1:0.00034, D366+1:0.00003]}{3833@[c8+1:-0.00384, c10+1:-0.00285, c11+1:-0.00141, c12+1:-0.01046, c13+1:-0.02376, c14+1:-0.00042];[y1+1:-0.00016, y2+1:-0.00059, y7+1:-0.00123];[zDot1+1:-0.00002, zDot2+1:-0.00033, zDot3+1:-0.00010, zDot4+1:-0.00034, zDot5+1:-0.00003, zDot7+1:0.00110, zDot15+2:0.00488];[D186+1:0.00010, D204+1:-0.00021, D274+1:-0.00021, D292+1:-0.00012, D366+1:0.00012]}	{3830@[y1+1:0.03, y3+1:-1.79, y4+1:-0.48, y6+1:1.73, y7+1:-0.89, y10+2:-1.53, y11+2:2.55, y14+2:-0.06];[D109+1:0.57, D126+1:2.38, D138+1:2.23, D144+1:-0.07, D168+1:1.45, D186+1:1.43, D204+1:-0.56, D274+1:-0.76, D292+1:1.17, D366+1:0.08]}{3833@[c8+1:-2.09, c10+1:-1.39, c11+1:-0.65, c12+1:-4.56, c13+1:-9.88, c14+1:-0.17];[y1+1:-0.93, y2+1:-2.26, y7+1:-1.48];[zDot1+1:-0.15, zDot2+1:-1.34, zDot3+1:-0.29, zDot4+1:-0.70, zDot5+1:-0.05, zDot7+1:1.35, zDot15+2:1.85];[D186+1:0.52, D204+1:-1.01, D274+1:-0.76, D292+1:-0.40, D366+1:0.33]}	{3830@[y1+1:11745, y3+1:13081, y4+1:40963, y6+1:9129, y7+1:4639, y10+2:5203, y11+2:7760, y14+2:28913];[D109+1:7309, D126+1:179717, D138+1:131142, D144+1:105614, D168+1:39977, D186+1:160773, D204+1:135802, D274+1:11908, D292+1:4059, D366+1:9656]}{3833@[c8+1:5799, c10+1:2834, c11+1:6813, c12+1:5939, c13+1:1829, c14+1:4296];[y1+1:1361, y2+1:2173, y7+1:9236];[zDot1+1:3219, zDot2+1:793, zDot3+1:7925, zDot4+1:12214, zDot5+1:1859, zDot7+1:6786, zDot15+2:23119];[D186+1:1245, D204+1:5037, D274+1:994, D292+1:2055, D366+1:3475]}	{3830@18}{3833@21}	T	0	0	0	13.0833	0	15.3392	1	3	947.323	H1N1A2	TRUE	1.30421	(N(H(A))(A))	Level3			{@21[4-7]}{@21[3-7]}
2019_09_16_StcEmix_35trig_EThcD15_rep1.raw	2967	18.9731	2947	918.061	3	2751.16	P16150	Homo sapiens	Leukosialin	[127 to 140]	TSGAPVTTAASSLE	R,T	T[O-Glycosylation:H1N1 on X]S[O-Glycosylation:H1N1 on X]GAPVT[O-Glycosylation:H1N1 on X]T[O-Glycosylation:H1N1 on X]AASSLE	4	2751.16	24.0995	0	{2967@[b6+1, b7+1, b8+1, b9+1, b10+1, b11+1, b13+1];[y1+1, y2+1, y8+1, y10+1];[D109+1, D126+1, D138+1, D144+1, D168+1, D186+1, D204+1, D366+1]}{2970@[c1+1, c2+1, c3+1, c6+1, c7+1, c8+1, c9+1, c12+1];[y1+1];[zDot5+1, zDot6+1, zDot11+1, zDot14+1];[D186+1, D204+1, D366+1]}	{2967@[b6+1:513.26782, b7+1:614.31421, b8+1:715.35425, b9+1:786.40045, b10+1:857.43340, b11+1:944.46838, b13+1:1144.58301];[y1+1:148.06026, y2+1:261.14432, y8+1:779.37494, y10+1:975.49799];[D109+1:109.02842, D126+1:126.05508, D138+1:138.05512, D144+1:144.06560, D168+1:168.06568, D186+1:186.07639, D204+1:204.08655, D366+1:366.13901]}{2970@[c1+1:484.21234, c2+1:936.37738, c3+1:993.40063, c6+1:1260.55542, c7+1:1726.73181, c8+1:2192.93164, c9+1:2263.94482, c12+1:2509.01294];[y1+1:148.05974];[zDot5+1:490.22733, zDot6+1:561.26404, zDot11+1:1760.77991, zDot14+1:2736.14620];[D186+1:186.07587, D204+1:204.08649, D366+1:366.13949]}	{2967@[b6+1:0.00108, b7+1:-0.00021, b8+1:-0.00785, b9+1:0.00124, b10+1:-0.00292, b11+1:0.00003, b13+1:-0.00144];[y1+1:-0.00018, y2+1:-0.00018, y8+1:-0.00320, y10+1:-0.00133];[D109+1:0.00002, D126+1:0.00014, D138+1:0.00018, D144+1:0.00008, D168+1:0.00017, D186+1:0.00031, D204+1:-0.00010, D366+1:-0.00046]}{2970@[c1+1:-0.00135, c2+1:-0.00053, c3+1:0.00126, c6+1:-0.00225, c7+1:-0.00572, c8+1:0.01424, c9+1:-0.00969, c12+1:-0.04275];[y1+1:-0.00070];[zDot5+1:0.00039, zDot6+1:-0.00002, zDot11+1:-0.00218, zDot14+1:-0.00144];[D186+1:-0.00021, D204+1:-0.00016, D366+1:0.00002]}	{2967@[b6+1:2.12, b7+1:-0.34, b8+1:-10.99, b9+1:1.58, b10+1:-3.41, b11+1:0.03, b13+1:-1.26];[y1+1:-1.21, y2+1:-0.69, y8+1:-4.11, y10+1:-1.37];[D109+1:0.21, D126+1:1.10, D138+1:1.29, D144+1:0.57, D168+1:0.99, D186+1:1.67, D204+1:-0.49, D366+1:-1.26]}{2970@[c1+1:-2.80, c2+1:-0.57, c3+1:1.27, c6+1:-1.78, c7+1:-3.32, c8+1:6.49, c9+1:-4.28, c12+1:-17.04];[y1+1:-4.73];[zDot5+1:0.79, zDot6+1:-0.04, zDot11+1:-1.24, zDot14+1:-0.53];[D186+1:-1.13, D204+1:-0.79, D366+1:0.07]}	{2967@[b6+1:3928, b7+1:4932, b8+1:3496, b9+1:6016, b10+1:8570, b11+1:6643, b13+1:4264];[y1+1:6189, y2+1:2619, y8+1:5904, y10+1:6642];[D109+1:1872, D126+1:80040, D138+1:74436, D144+1:67178, D168+1:29546, D186+1:119314, D204+1:118374, D366+1:25673]}{2970@[c1+1:992, c2+1:2183, c3+1:3430, c6+1:2934, c7+1:2435, c8+1:2603, c9+1:2720, c12+1:1517];[y1+1:545];[zDot5+1:4416, zDot6+1:3885, zDot11+1:1183, zDot14+1:2088];[D186+1:1459, D204+1:7254, D366+1:11999]}	{2967@19}{2970@16}	T	0	0	0	11.0447	0	11.5022	4	6	1460.53	H4N4	FALSE	1.09365	(N(H)),(N(H)),(N(H)),(N(H))	Level1	[1,H1N1,1.000][2,H1N1,1.000][7,H1N1,1.000][8,H1N1,1.000]	[127,H1N1,1.000][128,H1N1,1.000][133,H1N1,1.000][134,H1N1,1.000]	{@89[1-1,2-1,7-1,8-1]}	{@1[1,1.000]}{@2[1,1.000]}{@7[1,1.000]}{@8[1,1.000]}{@11[1,0.000]}{@12[1,0.000]}
2019_09_16_StcEmix_35trig_EThcD15_rep1.raw	18069	66.289	18048	1534.92	4	6135.65	Q8WXI7.3	Homo sapiens OX=9606	Mucin-16 segment	[843 to 869]	YQINFHIVNWNLSNPDPTSSEYITLLR	E,D	YQINFHIVNWNLS[O-Glycosylation:H2N2A1 on X]NPDPT[O-Glycosylation:H1N1 on X]S[O-Glycosylation:N1 on X]S[O-Glycosylation:H2N2A2 on X]EYITLLR	4	6135.64	24.0954	94	{18069@[y1+1, y4+1, y6+1, y8+1, y9+1, y11+1, y13+1];[D109+1, D126+1, D138+1, D144+1, D168+1, D186+1, D204+1, D274+1, D292+1, D366+1]}{18071@[y8+1];[zDot1+1, zDot2+1, zDot3+1, zDot4+1, zDot5+1, zDot6+1, zDot7+1, zDot9+1, zDot10+1, zDot25+3, zDot27+3];[(M0-291.10)+2, (M0-365.13)+3, (M0-656.23)+3, (M0-818.28)+3, (M0-203.08)+3];[D138+1, D186+1, D204+1, D274+1, D292+1, D366+1]}	{18069@[y1+1:175.11890, y4+1:502.33148, y6+1:778.48199, y8+1:994.55121, y9+1:1081.58911, y11+1:1279.68680, y13+1:1491.75937];[D109+1:109.02850, D126+1:126.05516, D138+1:138.05521, D144+1:144.06540, D168+1:168.06574, D186+1:186.07626, D204+1:204.08653, D274+1:274.09218, D292+1:292.10249, D366+1:366.13922]}{18071@[y8+1:994.55786];[zDot1+1:159.10005, zDot2+1:272.18393, zDot3+1:385.26805, zDot4+1:486.31659, zDot5+1:599.40180, zDot6+1:762.46387, zDot7+1:891.50683, zDot9+1:2581.06250, zDot10+1:3047.29313, zDot25+3:1943.85234, zDot27+3:2040.87809];[(M0-291.10)+2:2923.27469, (M0-365.13)+3:1924.50663, (M0-656.23)+3:1827.47566, (M0-818.28)+3:1773.45832, (M0-203.08)+3:1978.52631];[D138+1:138.05516, D186+1:186.07573, D204+1:204.08649, D274+1:274.09143, D292+1:292.10239, D366+1:366.13970]}	{18069@[y1+1:-0.00006, y4+1:-0.00328, y6+1:-0.00016, y8+1:-0.00556, y9+1:0.00031, y11+1:-0.00245, y13+1:-0.00958];[D109+1:0.00010, D126+1:0.00021, D138+1:0.00026, D144+1:-0.00012, D168+1:0.00023, D186+1:0.00019, D204+1:-0.00011, D274+1:0.00005, D292+1:-0.00019, D366+1:-0.00025]}{18071@[y8+1:0.00109];[zDot1+1:-0.00018, zDot2+1:-0.00036, zDot3+1:-0.00031, zDot4+1:0.00055, zDot5+1:0.00171, zDot6+1:0.00044, zDot7+1:0.00081, zDot9+1:-0.04217, zDot10+1:0.00859, zDot25+3:0.03466, zDot27+3:-0.00998];[(M0-291.10)+2:-0.01090, (M0-365.13)+3:-0.01088, (M0-656.23)+3:-0.00837, (M0-818.28)+3:-0.00758, (M0-203.08)+3:-0.00466];[D138+1:0.00021, D186+1:-0.00035, D204+1:-0.00016, D274+1:-0.00070, D292+1:-0.00030, D366+1:0.00024]}	{18069@[y1+1:-0.32, y4+1:-6.54, y6+1:-0.20, y8+1:-5.60, y9+1:0.29, y11+1:-1.91, y13+1:-6.42];[D109+1:0.92, D126+1:1.71, D138+1:1.90, D144+1:-0.82, D168+1:1.36, D186+1:1.01, D204+1:-0.56, D274+1:0.19, D292+1:-0.66, D366+1:-0.69]}{18071@[y8+1:1.10];[zDot1+1:-1.11, zDot2+1:-1.34, zDot3+1:-0.81, zDot4+1:1.14, zDot5+1:2.85, zDot6+1:0.58, zDot7+1:0.91, zDot9+1:-16.34, zDot10+1:2.82, zDot25+3:5.95, zDot27+3:-1.63];[(M0-291.10)+2:-1.86, (M0-365.13)+3:-1.89, (M0-656.23)+3:-1.53, (M0-818.28)+3:-1.43, (M0-203.08)+3:-0.79];[D138+1:1.56, D186+1:-1.88, D204+1:-0.79, D274+1:-2.55, D292+1:-1.03, D366+1:0.65]}	{18069@[y1+1:6665, y4+1:4968, y6+1:8935, y8+1:5153, y9+1:3837, y11+1:38509, y13+1:7625];[D109+1:2845, D126+1:50374, D138+1:315983, D144+1:21699, D168+1:121354, D186+1:72617, D204+1:187489, D274+1:178308, D292+1:54523, D366+1:124340]}{18071@[y8+1:1188];[zDot1+1:1477, zDot2+1:1045, zDot3+1:2218, zDot4+1:1576, zDot5+1:1169, zDot6+1:2745, zDot7+1:3129, zDot9+1:1364, zDot10+1:1587, zDot25+3:6597, zDot27+3:9896];[(M0-291.10)+2:1959, (M0-365.13)+3:14163, (M0-656.23)+3:26048, (M0-818.28)+3:2315, (M0-203.08)+3:2448];[D138+1:543, D186+1:727, D204+1:2488, D274+1:4651, D292+1:6578, D366+1:18615]}	{18069@17}{18071@23}	T	0	0	0	11.0628	5.02892	16.7008	4	5	2902.03	H5N6A3	TRUE	15.5913	(N),(N(H)),(N(H(A))(N(H))),(N(H(A))(N(H(A))))	Level2	[13,H2N2A1,0.965][18,H1N1,0.929]	[855,H2N2A1,0.965][860,H1N1,0.929]	{@1276[13-8,18-1,19-0,20-10]}{@1276[13-8,18-1,19-10,20-0]}{@1282[13-8,18-1,19-2,20-8]}{@1282[13-8,18-1,19-8,20-2]}{@1284[13-8,18-1,19-3,20-7]}{@1284[13-8,18-1,19-7,20-3]}{@1285[13-8,18-1,19-4,20-6]}{@1285[13-8,18-1,19-6,20-4]}	{@13[0,0.000][1,0.027][8,0.965][10,0.000][2,0.000][3,0.006][7,0.000][4,0.000][6,0.000]}{@18[0,0.006][1,0.929][8,0.027][10,0.006][2,0.005][3,0.011][7,0.006][4,0.006][6,0.006]}{@19[1,0.022][0,0.121][8,0.127][10,0.121][2,0.121][3,0.121][7,0.126][4,0.121][6,0.121]}{@20[8,0.127][1,0.022][0,0.121][10,0.121][2,0.121][7,0.126][3,0.121][6,0.121][4,0.121]}{@24[10,0.000][8,0.000][1,0.000][0,0.000][2,0.000][7,0.000][3,0.000][6,0.000][4,0.000]}
2019_09_16_StcEmix_35trig_EThcD15_rep1.raw	4663	24.4961	4639	945.109	3	2832.3	Q14242	Homo sapiens	P-selectin glycoprotein ligand 1	[138 to 155]	LTATEAQTTPLAATEAQT	R,T	LT[O-Glycosylation:N1 on X]ATEAQT[O-Glycosylation:N1 on X]T[O-Glycosylation:N1 on X]PLAAT[O-Glycosylation:N1 on X]EAQT[O-Glycosylation:N1 on X]	5	2832.3	24.0892	96	{4663@[b7+1];[y9+1, y10+1];[D126+1, D138+1, D144+1, D168+1, D186+1, D204+1]}{4666@[c4+1, c5+1, c6+1, c7+1, c8+1, c10+1, c11+1, c12+1, c14+1, c15+1, c16+1, c17+2];[zDot2+1, zDot3+1, zDot4+1, zDot6+1, zDot7+1, zDot13+1, zDot15+1, zDot18+1];[(M0-203.08)+3];[D186+1, D204+1]}	{4663@[b7+1:715.35968];[y9+1:901.46124, y10+1:1002.50214];[D126+1:126.05506, D138+1:138.05496, D144+1:144.06554, D168+1:168.06574, D186+1:186.07631, D204+1:204.08690]}{4666@[c4+1:607.32953, c5+1:736.37213, c6+1:807.41058, c7+1:935.47028, c8+1:1239.59109, c10+1:1640.76843, c11+1:1753.85229, c12+1:1824.89575, c14+1:2200.06738, c15+1:2329.08756, c16+1:2400.14551, c17+2:1264.60123];[zDot2+1:435.18402, zDot3+1:506.22031, zDot4+1:635.26495, zDot6+1:1010.43213, zDot7+1:1081.46533, zDot13+1:2098.94873, zDot15+1:2329.08756, zDot18+1:2817.27925];[(M0-203.08)+3:877.41539];[D186+1:186.07626, D204+1:204.08677]}	{4663@[b7+1:-0.00242];[y9+1:-0.00130, y10+1:-0.00808];[D126+1:0.00011, D138+1:0.00002, D144+1:0.00002, D168+1:0.00022, D186+1:0.00023, D204+1:0.00025]}{4666@[c4+1:-0.00020, c5+1:-0.00019, c6+1:0.00115, c7+1:0.00226, c8+1:-0.00397, c10+1:-0.00644, c11+1:-0.00664, c12+1:-0.00030, c14+1:0.00717, c15+1:-0.01525, c16+1:0.00559, c17+2:-0.00331];[zDot2+1:-0.00072, zDot3+1:-0.00155, zDot4+1:0.00050, zDot6+1:0.00352, zDot7+1:-0.00039, zDot13+1:-0.00361, zDot15+1:0.04495, zDot18+1:-0.01159];[(M0-203.08)+3:0.00143];[D186+1:0.00019, D204+1:0.00012]}	{4663@[b7+1:-3.38];[y9+1:-1.44, y10+1:-8.07];[D126+1:0.91, D138+1:0.11, D144+1:0.14, D168+1:1.31, D186+1:1.26, D204+1:1.24]}{4666@[c4+1:-0.33, c5+1:-0.26, c6+1:1.42, c7+1:2.42, c8+1:-3.21, c10+1:-3.93, c11+1:-3.79, c12+1:-0.17, c14+1:3.26, c15+1:-6.55, c16+1:2.33, c17+2:-1.31];[zDot2+1:-1.66, zDot3+1:-3.07, zDot4+1:0.79, zDot6+1:3.48, zDot7+1:-0.36, zDot13+1:-1.72, zDot15+1:19.31, zDot18+1:-4.11];[(M0-203.08)+3:0.55];[D186+1:1.01, D204+1:0.60]}	{4663@[b7+1:3006];[y9+1:17219, y10+1:3100];[D126+1:97172, D138+1:102676, D144+1:81529, D168+1:32474, D186+1:119233, D204+1:120058]}{4666@[c4+1:3674, c5+1:3636, c6+1:2816, c7+1:1417, c8+1:2078, c10+1:1455, c11+1:1771, c12+1:2965, c14+1:1413, c15+1:1663, c16+1:1507, c17+2:5183];[zDot2+1:1611, zDot3+1:3817, zDot4+1:2452, zDot6+1:1464, zDot7+1:1501, zDot13+1:1160, zDot15+1:1663, zDot18+1:2001];[(M0-203.08)+3:3107];[D186+1:5279, D204+1:29100]}	{4663@9}{4666@23}	T	0	0	0	20.0809	1.00422	8.60449	5	6	1015.4	N5	FALSE	1.25938	(N),(N),(N),(N),(N)	Level1	[2,N1,0.996][8,N1,1.000][9,N1,1.000][14,N1,1.000][18,N1,1.000]	[139,N1,0.996][145,N1,1.000][146,N1,1.000][151,N1,1.000][155,N1,1.000]	{@25[2-0,8-0,9-0,14-0,18-0]}	{@2[0,0.996]}{@4[0,0.004]}{@8[0,1.000]}{@9[0,1.000]}{@14[0,1.000]}{@18[0,1.000]}
2019_09_16_StcEmix_35trig_EThcD15_rep1.raw	4458	23.8368	4422	977.414	3	2929.22	P16150	Homo sapiens	Leukosialin	[220 to 234]	NASTVPFRNPDENSR	T,G	N[Common Artifact:Deamidation on N]AS[O-Glycosylation:N1 on X]T[O-Glycosylation:H2N2A1 on X]VPFRN[Common Artifact:Deamidation on N]PDENSR	4	2929.21	24.0856	17	{4458@[b4+1];[y1+1, y3+1, y4+1, y6+1, y8+1, y10+1, y14+1];[D109+1, D126+1, D138+1, D144+1, D168+1, D186+1, D204+1, D274+1, D292+1, D366+1]}{4461@[c8+1, c11+1, c13+1, c14+1];[y1+1, y2+1, y3+1, y4+1, y7+1];[zDot1+1, zDot2+1, zDot3+1, zDot4+1, zDot5+1];[(M0-162.05)+3, (M0-365.13)+2];[D126+1, D186+1, D204+1, D274+1, D292+1, D366+1]}	{4458@[b4+1:375.14996];[y1+1:175.11894, y3+1:376.19370, y4+1:505.23682, y6+1:717.31415, y8+1:988.45837, y10+1:1232.55884, y14+1:1590.75220];[D109+1:109.02859, D126+1:126.05517, D138+1:138.05528, D144+1:144.06576, D168+1:168.06578, D186+1:186.07608, D204+1:204.08712, D274+1:274.09161, D292+1:292.10300, D366+1:366.13943]}{4461@[c8+1:2115.89307, c11+1:2443.02490, c13+1:2686.08911, c14+1:2773.15552];[y1+1:175.11835, y2+1:262.15036, y3+1:376.19315, y4+1:505.23691, y7+1:832.35931];[zDot1+1:159.09976, zDot2+1:246.13225, zDot3+1:360.17477, zDot4+1:489.21744, zDot5+1:604.24628];[(M0-162.05)+3:923.39658, (M0-365.13)+2:1283.05186];[D126+1:126.05441, D186+1:186.07574, D204+1:204.08665, D274+1:274.09079, D292+1:292.10278, D366+1:366.13940]}	{4458@[b4+1:-0.00108];[y1+1:-0.00001, y3+1:-0.00021, y4+1:0.00032, y6+1:-0.00206, y8+1:0.01411, y10+1:-0.00660, y14+1:0.00152];[D109+1:0.00019, D126+1:0.00022, D138+1:0.00034, D144+1:0.00024, D168+1:0.00026, D186+1:0.00000, D204+1:0.00047, D274+1:-0.00051, D292+1:0.00031, D366+1:-0.00004]}{4461@[c8+1:-0.01440, c11+1:0.01079, c13+1:-0.01052, c14+1:0.02386];[y1+1:-0.00061, y2+1:-0.00062, y3+1:-0.00076, y4+1:0.00041, y7+1:0.01616];[zDot1+1:-0.00047, zDot2+1:-0.00001, zDot3+1:-0.00041, zDot4+1:-0.00034, zDot5+1:0.00156];[(M0-162.05)+3:0.01122, (M0-365.13)+2:0.01185];[D126+1:-0.00053, D186+1:-0.00033, D204+1:0.00001, D274+1:-0.00134, D292+1:0.00010, D366+1:-0.00007]}	{4458@[b4+1:-2.88];[y1+1:-0.06, y3+1:-0.57, y4+1:0.64, y6+1:-2.88, y8+1:14.29, y10+1:-5.36, y14+1:0.96];[D109+1:1.77, D126+1:1.77, D138+1:2.46, D144+1:1.69, D168+1:1.58, D186+1:0.02, D204+1:2.31, D274+1:-1.88, D292+1:1.07, D366+1:-0.10]}{4461@[c8+1:-6.81, c11+1:4.42, c13+1:-3.92, c14+1:8.61];[y1+1:-3.47, y2+1:-2.38, y3+1:-2.03, y4+1:0.81, y7+1:19.44];[zDot1+1:-2.95, zDot2+1:-0.04, zDot3+1:-1.14, zDot4+1:-0.70, zDot5+1:2.58];[(M0-162.05)+3:4.05, (M0-365.13)+2:4.62];[D126+1:-4.27, D186+1:-1.79, D204+1:0.04, D274+1:-4.89, D292+1:0.33, D366+1:-0.19]}	{4458@[b4+1:6685];[y1+1:14469, y3+1:17437, y4+1:80247, y6+1:11309, y8+1:5322, y10+1:5004, y14+1:4824];[D109+1:2493, D126+1:190067, D138+1:131347, D144+1:122999, D168+1:42650, D186+1:193309, D204+1:178004, D274+1:15133, D292+1:4947, D366+1:38076]}{4461@[c8+1:992, c11+1:5570, c13+1:1685, c14+1:1965];[y1+1:1762, y2+1:2727, y3+1:739, y4+1:1239, y7+1:1213];[zDot1+1:2996, zDot2+1:828, zDot3+1:10192, zDot4+1:11996, zDot5+1:3305];[(M0-162.05)+3:87728, (M0-365.13)+2:25351];[D126+1:700, D186+1:860, D204+1:5537, D274+1:1580, D292+1:1108, D366+1:14455]}	{4458@18}{4461@22}	T	0	0	0	9.0165	2.03762	16.212	2	3	1224.44	H2N3A1	TRUE	1.06278	(N),(N(H(A))(N(H)))	Level3			{@45[3-0,4-8]}{@45[3-8,4-0]}{@46[3-1,4-6]}{@46[3-6,4-1]}{@47[3-2,4-5]}{@47[3-5,4-2]}{@48[3-3,4-4]}{@48[3-4,4-3]}
2019_09_16_StcEmix_35trig_EThcD15_rep1.raw	15604	58.6997	15583	1126.52	4	4502.04	Q8WXI7.3	Homo sapiens OX=9606	Mucin-16 segment	[731 to 757]	PDMGKGSATFNSTEGVLQHLLRPLFQK	S,S	PDM[Common Variable:Oxidation on M]GKGSAT[O-Glycosylation:N1 on X]FNST[O-Glycosylation:H2N2A2 on X]EGVLQHLLRPLFQK	3	4502.07	24.0855	1	{15604@[b6+1];[y3+1, y5+1, y6+1, y7+1, y8+1, y9+1, y10+1, y11+1, y13+1, y22+2];[D109+1, D126+1, D138+1, D144+1, D163+1, D168+1, D186+1, D204+1, D274+1, D292+1, D366+1]}{15608@[c11+1, c23+2, c25+2, c26+2];[zDot2+1, zDot3+1, zDot4+1, zDot6+1, zDot7+1, zDot8+1];[(M0-203.08)+2, (M0-453.15)+3, (M0-656.23)+3];[D204+1, D274+1, D292+1, D366+1]}	{15604@[b6+1:602.26349];[y3+1:422.24133, y5+1:632.37523, y6+1:788.47797, y7+1:901.55951, y8+1:1014.64865, y9+1:1151.70729, y10+1:1279.76025, y11+1:1392.85248, y13+1:1548.94397, y22+2:1222.15787];[D109+1:109.02853, D126+1:126.05513, D138+1:138.05520, D144+1:144.06586, D163+1:163.05981, D168+1:168.06579, D186+1:186.07642, D204+1:204.08704, D274+1:274.09250, D292+1:292.10257, D366+1:366.13919]}{15608@[c11+1:1342.61780, c23+2:1993.37870, c25+2:2123.45026, c26+2:2187.47295];[zDot2+1:259.15222, zDot3+1:406.22162, zDot4+1:519.30481, zDot6+1:772.46210, zDot7+1:885.53534, zDot8+1:998.62401];[(M0-203.08)+2:2150.48183, (M0-453.15)+3:1350.63426, (M0-656.23)+3:1282.94423];[D204+1:204.08626, D274+1:274.09180, D292+1:292.10266, D366+1:366.13952]}	{15604@[b6+1:0.00322];[y3+1:0.00154, y5+1:-0.00139, y6+1:0.00024, y7+1:-0.00229, y8+1:0.00278, y9+1:0.00252, y10+1:-0.00310, y11+1:0.00507, y13+1:0.00668, y22+2:-0.00075];[D109+1:0.00013, D126+1:0.00018, D138+1:0.00025, D144+1:0.00034, D163+1:-0.00027, D168+1:0.00027, D186+1:0.00035, D204+1:0.00039, D274+1:0.00037, D292+1:-0.00012, D366+1:-0.00028]}{15608@[c11+1:0.02344, c23+2:-0.03519, c25+2:-0.04454, c26+2:-0.05774];[zDot2+1:-0.00044, zDot3+1:0.00055, zDot4+1:-0.00033, zDot6+1:0.00309, zDot7+1:-0.00774, zDot8+1:-0.00312];[(M0-203.08)+2:-0.03958, (M0-453.15)+3:-0.03888, (M0-656.23)+3:-0.02960];[D204+1:-0.00039, D274+1:-0.00033, D292+1:-0.00003, D366+1:0.00005]}	{15604@[b6+1:5.35];[y3+1:3.65, y5+1:-2.21, y6+1:0.30, y7+1:-2.54, y8+1:2.75, y9+1:2.19, y10+1:-2.42, y11+1:3.64, y13+1:4.31, y22+2:-0.31];[D109+1:1.20, D126+1:1.46, D138+1:1.84, D144+1:2.38, D163+1:-1.68, D168+1:1.63, D186+1:1.88, D204+1:1.92, D274+1:1.37, D292+1:-0.40, D366+1:-0.76]}{15608@[c11+1:17.47, c23+2:-8.83, c25+2:-10.49, c26+2:-13.20];[zDot2+1:-1.69, zDot3+1:1.35, zDot4+1:-0.63, zDot6+1:4.01, zDot7+1:-8.74, zDot8+1:-3.13];[(M0-203.08)+2:-9.21, (M0-453.15)+3:-9.60, (M0-656.23)+3:-7.70];[D204+1:-1.91, D274+1:-1.21, D292+1:-0.09, D366+1:0.15]}	{15604@[b6+1:12715];[y3+1:13740, y5+1:64917, y6+1:47890, y7+1:45102, y8+1:30343, y9+1:48888, y10+1:20530, y11+1:35316, y13+1:32982, y22+2:293917];[D109+1:15939, D126+1:362438, D138+1:2112098, D144+1:154658, D163+1:9703, D168+1:837592, D186+1:422188, D204+1:1125435, D274+1:777362, D292+1:168952, D366+1:522785]}{15608@[c11+1:9294, c23+2:51098, c25+2:110949, c26+2:64574];[zDot2+1:54872, zDot3+1:35200, zDot4+1:17343, zDot6+1:65757, zDot7+1:9247, zDot8+1:25672];[(M0-203.08)+2:14553, (M0-453.15)+3:156878, (M0-656.23)+3:238626];[D204+1:11376, D274+1:100584, D292+1:90495, D366+1:62410]}	{15604@22}{15608@17}	T	0	0	0	10.0274	3.0187	15.4809	2	4	1515.53	H2N3A2	TRUE	13.3935	(N),(N(H(A))(N(H(A))))	Level3			{@100[9-0,13-10]}{@100[7-0,13-10]}{@100[9-0,12-10]}{@100[7-0,12-10]}{@104[9-0,12-1,13-7]}{@104[7-0,12-1,13-7]}{@104[9-0,12-7,13-1]}{@104[7-0,12-7,13-1]}{@105[9-0,12-4,13-4]}{@105[7-0,12-4,13-4]}
2019_09_16_StcEmix_35trig_EThcD15_rep1.raw	20323	73.5974	20295	1372.01	5	6855.04	Q8WXI7.3	Homo sapiens OX=9606	Mucin-16 segment	[361 to 396]	REQLYWELSQLTHNITELGPYALDNDSLFVNGFTHR	D,S	REQLYWELS[O-Glycosylation:H1N2A1 on X]QLT[O-Glycosylation:H1N2A1 on X]HN[Common Artifact:Deamidation on N]IT[O-Glycosylation:H1N2A1 on X]ELGPYALDNDSLFVNGFTHR	4	6855	24.0852	80	{20323@[b7+1];[y1+1, y2+1, y3+1, y4+1, y5+1, y6+1, y7+1, y8+1, y9+1, y10+1, y11+1, y12+1, y13+1, y14+1];[D109+1, D126+1, D138+1, D144+1, D163+1, D168+1, D186+1, D204+1, D274+1, D292+1, D366+1]}{20326@[c31+3];[zDot1+1, zDot4+1, zDot8+1, zDot12+2, zDot14+2, zDot18+2];[(M0-291.10)+5, (M0-656.23)+4];[D274+1, D292+1, D366+1]}	{20323@[b7+1:1005.48743];[y1+1:175.11922, y2+1:312.17758, y3+1:413.22433, y4+1:560.29639, y5+1:617.31549, y6+1:731.35840, y7+1:830.42767, y8+1:977.49445, y9+1:1090.57901, y10+1:1177.61145, y11+1:1292.63205, y12+1:1406.68064, y13+1:1521.70972, y14+1:1634.79163];[D109+1:109.02837, D126+1:126.05517, D138+1:138.05521, D144+1:144.06575, D163+1:163.06039, D168+1:168.06576, D186+1:186.07631, D204+1:204.08712, D274+1:274.09244, D292+1:292.10248, D366+1:366.13916]}{20326@[c31+3:2086.24919];[zDot1+1:159.10017, zDot4+1:544.27466, zDot8+1:961.48071, zDot12+2:695.83593, zDot14+2:809.88759, zDot18+2:1003.97803];[(M0-291.10)+5:1313.79446, (M0-656.23)+4:1550.70776];[D274+1:274.09186, D292+1:292.10141, D366+1:366.13788]}	{20323@[b7+1:0.00857];[y1+1:0.00027, y2+1:-0.00028, y3+1:-0.00121, y4+1:0.00243, y5+1:0.00007, y6+1:0.00005, y7+1:0.00091, y8+1:-0.00073, y9+1:-0.00023, y10+1:0.00018, y11+1:-0.00616, y12+1:-0.00049, y13+1:0.00164, y14+1:-0.00052];[D109+1:-0.00003, D126+1:0.00022, D138+1:0.00027, D144+1:0.00023, D163+1:0.00031, D168+1:0.00024, D186+1:0.00023, D204+1:0.00047, D274+1:0.00031, D292+1:-0.00021, D366+1:-0.00031]}{20326@[c31+3:0.00461];[zDot1+1:-0.00005, zDot4+1:-0.00057, zDot8+1:0.00426, zDot12+2:0.00216, zDot14+2:-0.00551, zDot18+2:0.00069];[(M0-291.10)+5:0.02864, (M0-656.23)+4:0.02683];[D274+1:-0.00027, D292+1:-0.00128, D366+1:-0.00159]}	{20323@[b7+1:8.53];[y1+1:1.52, y2+1:-0.90, y3+1:-2.93, y4+1:4.35, y5+1:0.11, y6+1:0.07, y7+1:1.10, y8+1:-0.75, y9+1:-0.21, y10+1:0.16, y11+1:-4.77, y12+1:-0.35, y13+1:1.08, y14+1:-0.32];[D109+1:-0.28, D126+1:1.80, D138+1:1.96, D144+1:1.64, D163+1:1.90, D168+1:1.45, D186+1:1.26, D204+1:2.31, D274+1:1.13, D292+1:-0.72, D366+1:-0.84]}{20326@[c31+3:0.74];[zDot1+1:-0.34, zDot4+1:-1.06, zDot8+1:4.44, zDot12+2:1.56, zDot14+2:-3.41, zDot18+2:0.34];[(M0-291.10)+5:4.36, (M0-656.23)+4:4.33];[D274+1:-0.98, D292+1:-4.39, D366+1:-4.35]}	{20323@[b7+1:5085];[y1+1:28757, y2+1:16762, y3+1:18524, y4+1:7239, y5+1:81736, y6+1:68157, y7+1:50865, y8+1:63725, y9+1:20039, y10+1:52976, y11+1:11592, y12+1:26383, y13+1:20322, y14+1:6944];[D109+1:7628, D126+1:164867, D138+1:806762, D144+1:58542, D163+1:2309, D168+1:294684, D186+1:200899, D204+1:534417, D274+1:501266, D292+1:141229, D366+1:188357]}{20326@[c31+3:3643];[zDot1+1:4489, zDot4+1:3704, zDot8+1:3055, zDot12+2:5261, zDot14+2:3834, zDot18+2:11198];[(M0-291.10)+5:57858, (M0-656.23)+4:31209];[D274+1:4778, D292+1:4267, D366+1:2073]}	{20323@26}{20326@12}	T	0	0	0	7.00669	2.0102	14.4309	3	5	2577.92	H3N6A3	TRUE	13.839	(N(H(A))(N)),(N(H(A))(N)),(N(H(A))(N))	Level1b	[9,H1N2A1,0.995][12,H1N2A1,0.995][16,H1N2A1,0.996]	[369,H1N2A1,0.995][372,H1N2A1,0.995][376,H1N2A1,0.996]	{@797[9-6,12-6,16-6]}	{@9[6,0.995]}{@12[6,0.995]}{@16[6,0.996]}{@27[6,0.013]}{@34[6,0.001]}
2019_09_16_StcEmix_35trig_EThcD15_rep1.raw	12311	48.4572	12287	1064.46	4	4253.81	Q8WXI7.3	Homo sapiens OX=9606	Mucin-16 segment	[730 to 752]	SPDMGKGSATFNSTEGVLQHLLR	Y,P	SPDM[Common Variable:Oxidation on M]GKGS[O-Glycosylation:H1N2 on X]ATFN[Common Artifact:Deamidation on N]S[O-Glycosylation:N1 on X]T[O-Glycosylation:H2N2A1 on X]EGVLQHLLR	5	4253.84	24.0753	25	{12311@[y1+1, y2+1, y3+1, y4+1, y5+1, y6+1, y8+1, y9+1, y10+1, y11+1, y17+1];[D109+1, D126+1, D138+1, D144+1, D168+1, D186+1, D204+1, D274+1, D292+1, D366+1]}{12314@[c8+1, c13+1, c20+2];[zDot1+1, zDot2+1, zDot3+1, zDot6+1, zDot23+2];[(M0-203.08)+3, (M0-365.13)+2, (M0-291.10)+2, (M0-656.23)+3, (M0-1021.36)+2];[D168+1, D204+1, D274+1, D292+1, D366+1]}	{12311@[y1+1:175.11885, y2+1:288.20279, y3+1:401.28687, y4+1:538.34454, y5+1:666.40697, y6+1:779.49036, y8+1:935.57807, y9+1:1064.61865, y10+1:1165.66284, y11+1:1252.70642, y17+1:1830.91809];[D109+1:109.02847, D126+1:126.05513, D138+1:138.05498, D144+1:144.06572, D168+1:168.06572, D186+1:186.07627, D204+1:204.08695, D274+1:274.09212, D292+1:292.10257, D366+1:366.13907]}{12314@[c8+1:1361.57849, c13+1:2085.87427, c20+2:1936.28545];[zDot1+1:159.10002, zDot2+1:272.18350, zDot3+1:385.26814, zDot6+1:763.47174, zDot23+2:2119.90275];[(M0-203.08)+3:1351.25385, (M0-365.13)+2:1945.34659, (M0-291.10)+2:1982.36273, (M0-656.23)+3:1200.20117, (M0-1021.36)+2:1617.22804];[D168+1:168.06590, D204+1:204.08649, D274+1:274.09177, D292+1:292.10248, D366+1:366.13907]}	{12311@[y1+1:-0.00010, y2+1:-0.00023, y3+1:-0.00021, y4+1:-0.00145, y5+1:0.00240, y6+1:0.00172, y8+1:-0.00044, y9+1:-0.00245, y10+1:-0.00594, y11+1:0.00561, y17+1:-0.01636];[D109+1:0.00007, D126+1:0.00018, D138+1:0.00003, D144+1:0.00020, D168+1:0.00020, D186+1:0.00020, D204+1:0.00030, D274+1:-0.00001, D292+1:-0.00012, D366+1:-0.00040]}{12314@[c8+1:0.01605, c13+1:0.02028, c20+2:-0.03186];[zDot1+1:-0.00021, zDot2+1:-0.00079, zDot3+1:-0.00022, zDot6+1:0.00183, zDot23+2:-0.03179];[(M0-203.08)+3:-0.02238, (M0-365.13)+2:-0.03065, (M0-291.10)+2:-0.03513, (M0-656.23)+3:-0.03219, (M0-1021.36)+2:-0.04014];[D168+1:0.00039, D204+1:-0.00015, D274+1:-0.00036, D292+1:-0.00021, D366+1:-0.00040]}	{12311@[y1+1:-0.58, y2+1:-0.79, y3+1:-0.54, y4+1:-2.70, y5+1:3.60, y6+1:2.21, y8+1:-0.47, y9+1:-2.31, y10+1:-5.10, y11+1:4.48, y17+1:-8.94];[D109+1:0.64, D126+1:1.46, D138+1:0.23, D144+1:1.42, D168+1:1.22, D186+1:1.05, D204+1:1.50, D274+1:-0.03, D292+1:-0.40, D366+1:-1.09]}{12314@[c8+1:11.80, c13+1:9.73, c20+2:-8.23];[zDot1+1:-1.31, zDot2+1:-2.91, zDot3+1:-0.57, zDot6+1:2.40, zDot23+2:-7.50];[(M0-203.08)+3:-5.52, (M0-365.13)+2:-7.88, (M0-291.10)+2:-8.87, (M0-656.23)+3:-8.95, (M0-1021.36)+2:-12.42];[D168+1:2.31, D204+1:-0.75, D274+1:-1.32, D292+1:-0.71, D366+1:-1.09]}	{12311@[y1+1:8908, y2+1:9238, y3+1:6372, y4+1:14428, y5+1:11046, y6+1:21716, y8+1:21276, y9+1:9411, y10+1:8942, y11+1:10515, y17+1:7534];[D109+1:5200, D126+1:109098, D138+1:673197, D144+1:38196, D168+1:260241, D186+1:125322, D204+1:369600, D274+1:178964, D292+1:39783, D366+1:223206]}{12314@[c8+1:1687, c13+1:3396, c20+2:8385];[zDot1+1:2265, zDot2+1:1465, zDot3+1:1852, zDot6+1:1535, zDot23+2:29428];[(M0-203.08)+3:2716, (M0-365.13)+2:9771, (M0-291.10)+2:15310, (M0-656.23)+3:30435, (M0-1021.36)+2:1649];[D168+1:560, D204+1:3772, D274+1:11148, D292+1:8397, D366+1:36604]}	{12311@21}{12314@18}	T	0	0	0	7.00917	5.01959	15.6358	3	5	1792.65	H3N5A1	TRUE	17.5147	(N),(N(H)(N)),(N(H(A))(N(H)))	Level2	[14,H2N2A1,0.868]	[743,H2N2A1,0.868]	{@184[8-3,13-0,14-8]}{@184[1-3,13-0,14-8]}{@184[8-3,10-0,14-8]}{@184[1-3,10-0,14-8]}{@189[1-0,8-1,13-0,14-8]}{@189[1-1,8-0,13-0,14-8]}{@189[1-0,8-1,10-0,14-8]}{@189[1-1,8-0,10-0,14-8]}	{@1[0,0.269][3,0.225][8,0.011][1,0.225]}{@8[0,0.269][3,0.225][8,0.011][1,0.225]}{@10[0,0.450][3,0.022][8,0.055][1,0.022]}{@13[3,0.022][0,0.450][8,0.055][1,0.022]}{@14[8,0.868][3,0.005][0,0.061][1,0.005]}
2019_09_16_StcEmix_35trig_EThcD15_rep1.raw	8614	37.1713	8604	1012.05	5	5055.21	P07359	Homo sapiens OX=9606	Platelet glycoprotein Ib alpha chain	[470 to 487]	SLLESTKKTIPELDQPPK	V,L	S[O-Glycosylation:H2N2A1F1 on X]LLES[O-Glycosylation:N1 on X]T[O-Glycosylation:N1 on X]KKT[O-Glycosylation:H2N2A2F1 on X]IPELDQPPK	4	5055.21	24.0719	8	{8614@[y2+1, y3+1, y4+1, y5+1, y8+1, y9+1, y10+1];[D109+1, D126+1, D138+1, D144+1, D168+1, D186+1, D204+1, D274+1, D292+1, D366+1]}{8618@[c3+1, c14+2, c15+4];[y3+1, y4+1, y5+1];[zDot1+1, zDot4+1, zDot5+1, zDot6+1, zDot7+1, zDot9+1];[(M0-291.10)+4, (M0-308.11)+5, (M0-453.15)+3, (M0-615.20)+4, (M0-744.24)+4];[D204+1, D274+1, D292+1, D366+1]}	{8614@[y2+1:244.16548, y3+1:341.21802, y4+1:469.27731, y5+1:584.30780, y8+1:923.48328, y9+1:1036.56030, y10+1:1137.61194];[D109+1:109.02862, D126+1:126.05500, D138+1:138.05515, D144+1:144.06555, D168+1:168.06577, D186+1:186.07632, D204+1:204.08675, D274+1:274.09222, D292+1:292.10280, D366+1:366.13904]}{8618@[c3+1:1498.67200, c14+2:2302.99440, c15+4:1184.03544];[y3+1:341.21765, y4+1:469.27655, y5+1:584.30579];[zDot1+1:131.09431, zDot4+1:453.25909, zDot5+1:568.28839, zDot6+1:681.37000, zDot7+1:810.41217, zDot9+1:1020.54983];[(M0-291.10)+4:1192.04837, (M0-308.11)+5:950.43096, (M0-453.15)+3:1534.99730, (M0-615.20)+4:1111.00850, (M0-744.24)+4:1078.76210];[D204+1:204.08644, D274+1:274.09200, D292+1:292.10306, D366+1:366.13953]}	{8614@[y2+1:-0.00009, y3+1:-0.00031, y4+1:0.00040, y5+1:0.00395, y8+1:0.00000, y9+1:-0.00703, y10+1:-0.00308];[D109+1:0.00022, D126+1:0.00005, D138+1:0.00021, D144+1:0.00004, D168+1:0.00026, D186+1:0.00025, D204+1:0.00011, D274+1:0.00010, D292+1:0.00011, D366+1:-0.00043]}{8618@[c3+1:0.02031, c14+2:0.00763, c15+4:0.08746];[y3+1:-0.00068, y4+1:-0.00036, y5+1:0.00193];[zDot1+1:0.00023, zDot4+1:0.00091, zDot5+1:0.00326, zDot6+1:0.00080, zDot7+1:0.00039, zDot9+1:0.00122];[(M0-291.10)+4:0.05009, (M0-308.11)+5:0.01945, (M0-453.15)+3:-0.09138, (M0-615.20)+4:-0.00375, (M0-744.24)+4:0.05325];[D204+1:-0.00021, D274+1:-0.00013, D292+1:0.00037, D366+1:0.00006]}	{8614@[y2+1:-0.36, y3+1:-0.92, y4+1:0.86, y5+1:6.77, y8+1:0.00, y9+1:-6.79, y10+1:-2.71];[D109+1:2.05, D126+1:0.43, D138+1:1.51, D144+1:0.25, D168+1:1.54, D186+1:1.34, D204+1:0.53, D274+1:0.36, D292+1:0.39, D366+1:-1.17]}{8618@[c3+1:13.56, c14+2:1.66, c15+4:18.48];[y3+1:-2.00, y4+1:-0.77, y5+1:3.32];[zDot1+1:1.80, zDot4+1:2.01, zDot5+1:5.75, zDot6+1:1.18, zDot7+1:0.48, zDot9+1:1.19];[(M0-291.10)+4:10.51, (M0-308.11)+5:4.10, (M0-453.15)+3:-19.86, (M0-615.20)+4:-0.84, (M0-744.24)+4:12.35];[D204+1:-1.01, D274+1:-0.48, D292+1:1.28, D366+1:0.16]}	{8614@[y2+1:10642, y3+1:44943, y4+1:17488, y5+1:3806, y8+1:19100, y9+1:4809, y10+1:4709];[D109+1:3822, D126+1:122855, D138+1:91002, D144+1:74083, D168+1:35509, D186+1:136092, D204+1:120069, D274+1:184021, D292+1:50116, D366+1:30506]}{8618@[c3+1:2482, c14+2:1964, c15+4:5259];[y3+1:1181, y4+1:1284, y5+1:1518];[zDot1+1:928, zDot4+1:3522, zDot5+1:834, zDot6+1:2163, zDot7+1:2043, zDot9+1:5923];[(M0-291.10)+4:41218, (M0-308.11)+5:2556, (M0-453.15)+3:7070, (M0-615.20)+4:1629, (M0-744.24)+4:4259];[D204+1:1380, D274+1:20581, D292+1:14785, D366+1:1653]}	{8614@17}{8618@21}	T	0	0	0	9.0136	5.02099	14.3367	4	4	3032.09	H4N6A3F2	FALSE	1.31282	(N),(N),(N(H)(N(H(A))(F))),(N(H(A))(N(H(A))(F)))	Level2	[1,H2N2A1F1,0.727]	[470,H2N2A1F1,0.727]	{@1528[1-9,5-0,6-0,9-11]}{@1528[1-9,5-0,6-11,9-0]}{@1528[1-9,5-11,6-0,9-0]}{@1529[1-9,5-0,6-2,9-9]}{@1529[1-9,5-2,6-0,9-9]}{@1529[1-9,5-0,6-9,9-2]}{@1529[1-9,5-9,6-0,9-2]}{@1529[1-9,5-2,6-9,9-0]}{@1529[1-9,5-9,6-2,9-0]}	{@1[0,0.023][9,0.727][11,0.008][2,0.242]}{@5[0,0.414][9,0.336][11,0.086][2,0.164]}{@6[9,0.336][0,0.414][11,0.086][2,0.164]}{@9[11,0.086][9,0.336][0,0.414][2,0.164]}
2019_09_16_StcEmix_35trig_EThcD15_rep1.raw	3742	21.4987	3712	894.815	5	4469.04	P16150	Homo sapiens	Leukosialin	[199 to 234]	ASGPQVSSVKLSTMMSPTTSTNASTVPFRNPDENSR	G,G	ASGPQVSSVKLSTM[Common Variable:Oxidation on M]M[Common Variable:Oxidation on M]SPTTSTNAST[O-Glycosylation:H1N1A1 on X]VPFRNPDENSR	3	4469.02	24.062	59	{3742@[b2+1];[y1+1, y2+1, y3+1, y4+1, y5+1, y6+1, y7+1, y8+1, y9+1, y10+1, y11+2, y13+2, y14+2];[D109+1, D126+1, D138+1, D144+1, D168+1, D186+1, D204+1, D274+1, D292+1, D366+1]}{3745@[c35+3];[y2+1, y4+1];[zDot1+1, zDot2+1, zDot3+1, zDot4+1, zDot5+1, zDot7+1, zDot14+1];[D186+1, D204+1, D274+1, D292+1, D366+1]}	{3742@[b2+1:159.07614];[y1+1:175.11893, y2+1:262.15106, y3+1:376.19389, y4+1:505.23645, y5+1:620.25958, y6+1:717.31518, y7+1:831.35915, y8+1:987.45966, y9+1:1134.52820, y10+1:1231.58154, y11+2:665.82898, y13+2:759.86888, y14+2:795.38731];[D109+1:109.02863, D126+1:126.05518, D138+1:138.05504, D144+1:144.06580, D168+1:168.06582, D186+1:186.07640, D204+1:204.08662, D274+1:274.09198, D292+1:292.10239, D366+1:366.13920]}{3745@[c35+3:1438.32338];[y2+1:262.15048, y4+1:505.23663];[zDot1+1:159.10016, zDot2+1:246.13208, zDot3+1:360.17502, zDot4+1:489.21725, zDot5+1:604.24579, zDot7+1:815.33801, zDot14+1:2229.99414];[D186+1:186.07613, D204+1:204.08686, D274+1:274.09192, D292+1:292.10159, D366+1:366.13911]}	{3742@[b2+1:-0.00028];[y1+1:-0.00003, y2+1:0.00008, y3+1:-0.00002, y4+1:-0.00005, y5+1:-0.00386, y6+1:-0.00103, y7+1:0.00001, y8+1:-0.00059, y9+1:-0.00046, y10+1:0.00012, y11+2:0.00084, y13+2:0.00095, y14+2:0.00069];[D109+1:0.00024, D126+1:0.00023, D138+1:0.00009, D144+1:0.00029, D168+1:0.00030, D186+1:0.00033, D204+1:-0.00002, D274+1:-0.00015, D292+1:-0.00030, D366+1:-0.00027]}{3745@[c35+3:0.01130];[y2+1:-0.00050, y4+1:0.00013];[zDot1+1:-0.00007, zDot2+1:-0.00018, zDot3+1:-0.00017, zDot4+1:-0.00052, zDot5+1:0.00107, zDot7+1:-0.00240, zDot14+1:0.01860];[D186+1:0.00005, D204+1:0.00021, D274+1:-0.00021, D292+1:-0.00109, D366+1:-0.00036]}	{3742@[b2+1:-1.75];[y1+1:-0.14, y2+1:0.31, y3+1:-0.05, y4+1:-0.10, y5+1:-6.24, y6+1:-1.43, y7+1:0.02, y8+1:-0.60, y9+1:-0.41, y10+1:0.10, y11+2:0.64, y13+2:0.62, y14+2:0.43];[D109+1:2.19, D126+1:1.83, D138+1:0.67, D144+1:2.01, D168+1:1.81, D186+1:1.77, D204+1:-0.11, D274+1:-0.54, D292+1:-1.03, D366+1:-0.73]}{3745@[c35+3:2.62];[y2+1:-1.91, y4+1:0.26];[zDot1+1:-0.44, zDot2+1:-0.72, zDot3+1:-0.46, zDot4+1:-1.07, zDot5+1:1.77, zDot7+1:-2.95, zDot14+1:8.34];[D186+1:0.27, D204+1:1.05, D274+1:-0.76, D292+1:-3.76, D366+1:-0.98]}	{3742@[b2+1:3236];[y1+1:35611, y2+1:9903, y3+1:40687, y4+1:182712, y5+1:5573, y6+1:39824, y7+1:25947, y8+1:5629, y9+1:5296, y10+1:13928, y11+2:12666, y13+2:10814, y14+2:106188];[D109+1:19342, D126+1:721981, D138+1:558031, D144+1:562365, D168+1:164663, D186+1:766472, D204+1:664106, D274+1:35347, D292+1:6680, D366+1:89990]}{3745@[c35+3:8186];[y2+1:5245, y4+1:3454];[zDot1+1:16959, zDot2+1:2740, zDot3+1:24936, zDot4+1:54604, zDot5+1:6520, zDot7+1:26621, zDot14+1:11776];[D186+1:8593, D204+1:36309, D274+1:4558, D292+1:5277, D366+1:72895]}	{3742@24}{3745@15}	T	0	0	0	8.01769	0	15.3309	1	13	656.228	H1N1A1	TRUE	1.00582	(N(H(A)))	Level3			{@7[25-4]}{@7[24-4]}
2019_09_16_StcEmix_35trig_EThcD15_rep1.raw	21181	76.3132	21154	1310.59	5	6547.94	Q8WXI7.3	Homo sapiens OX=9606	Mucin-16 segment	[255 to 288]	DLGTSGTPVSKPGPSAASPLLVLFTLNFTITNLR	V,Y	DLGTSGT[O-Glycosylation:H1N1 on X]PVS[O-Glycosylation:H2N2 on X]KPGPSAAS[O-Glycosylation:H1N1A1 on X]PLLVLFT[O-Glycosylation:H2N2A2 on X]LNFTITNLR	4	6547.98	24.0386	82	{21181@[b14+1];[y1+1, y2+1, y3+1, y4+1, y5+1, y6+1, y7+1];[D109+1, D126+1, D138+1, D144+1, D163+1, D168+1, D186+1, D204+1, D274+1, D292+1, D366+1]}{21184@[c9+1, c11+1, c28+3];[y1+1, y3+1, y4+1];[zDot1+1, zDot2+1, zDot3+1, zDot4+1, zDot5+1, zDot6+1, zDot7+1];[(M0-162.05)+3, (M0-365.13)+3, (M0-527.19)+3];[D138+1, D168+1, D186+1, D204+1, D274+1, D292+1, D366+1]}	{21181@[b14+1:1294.68909];[y1+1:175.11877, y2+1:288.20370, y3+1:402.24496, y4+1:503.29339, y5+1:616.38037, y6+1:717.42596, y7+1:864.49081];[D109+1:109.02850, D126+1:126.05519, D138+1:138.05521, D144+1:144.06549, D163+1:163.06001, D168+1:168.06570, D186+1:186.07630, D204+1:204.08655, D274+1:274.09200, D292+1:292.10220, D366+1:366.13898]}{21184@[c9+1:1210.57336, c11+1:2155.92017, c28+3:1950.52327];[y1+1:175.11879, y3+1:402.24622, y4+1:503.29578];[zDot1+1:159.10031, zDot2+1:272.18402, zDot3+1:386.22717, zDot4+1:487.27579, zDot5+1:600.35748, zDot6+1:701.40601, zDot7+1:848.47339];[(M0-162.05)+3:2129.61905, (M0-365.13)+3:2061.93011, (M0-527.19)+3:2007.91565];[D138+1:138.05510, D168+1:168.06561, D186+1:186.07603, D204+1:204.08695, D274+1:274.09216, D292+1:292.10239, D366+1:366.13916]}	{21181@[b14+1:0.02533];[y1+1:-0.00018, y2+1:0.00069, y3+1:-0.00098, y4+1:-0.00024, y5+1:0.00269, y6+1:0.00060, y7+1:-0.00297];[D109+1:0.00011, D126+1:0.00024, D138+1:0.00026, D144+1:-0.00003, D163+1:-0.00007, D168+1:0.00018, D186+1:0.00023, D204+1:-0.00010, D274+1:-0.00013, D292+1:-0.00048, D366+1:-0.00049]}{21184@[c9+1:0.00485, c11+1:-0.03972, c28+3:-0.03761];[y1+1:-0.00016, y3+1:0.00027, y4+1:0.00215];[zDot1+1:0.00008, zDot2+1:-0.00027, zDot3+1:-0.00005, zDot4+1:0.00089, zDot5+1:-0.00148, zDot6+1:-0.00063, zDot7+1:-0.00167];[(M0-162.05)+3:-0.08897, (M0-365.13)+3:-0.07644, (M0-527.19)+3:-0.06700];[D138+1:0.00015, D168+1:0.00010, D186+1:-0.00004, D204+1:0.00030, D274+1:0.00004, D292+1:-0.00030, D366+1:-0.00031]}	{21181@[b14+1:19.58];[y1+1:-1.02, y2+1:2.40, y3+1:-2.44, y4+1:-0.47, y5+1:4.36, y6+1:0.84, y7+1:-3.44];[D109+1:0.99, D126+1:1.92, D138+1:1.90, D144+1:-0.18, D163+1:-0.45, D168+1:1.08, D186+1:1.22, D204+1:-0.49, D274+1:-0.48, D292+1:-1.66, D366+1:-1.34]}{21184@[c9+1:4.01, c11+1:-18.43, c28+3:-6.43];[y1+1:-0.93, y3+1:0.68, y4+1:4.29];[zDot1+1:0.53, zDot2+1:-1.00, zDot3+1:-0.12, zDot4+1:1.83, zDot5+1:-2.47, zDot6+1:-0.91, zDot7+1:-1.97];[(M0-162.05)+3:-13.93, (M0-365.13)+3:-12.36, (M0-527.19)+3:-11.13];[D138+1:1.12, D168+1:0.58, D186+1:-0.23, D204+1:1.50, D274+1:0.14, D292+1:-1.03, D366+1:-0.84]}	{21181@[b14+1:4533];[y1+1:10524, y2+1:4334, y3+1:6795, y4+1:29082, y5+1:15269, y6+1:17140, y7+1:16431];[D109+1:7197, D126+1:179211, D138+1:724715, D144+1:89367, D163+1:4766, D168+1:254894, D186+1:223324, D204+1:490534, D274+1:245944, D292+1:75314, D366+1:215620]}{21184@[c9+1:987, c11+1:3861, c28+3:1925];[y1+1:2920, y3+1:1327, y4+1:1019];[zDot1+1:1536, zDot2+1:2754, zDot3+1:11403, zDot4+1:1703, zDot5+1:824, zDot6+1:2980, zDot7+1:4597];[(M0-162.05)+3:3497, (M0-365.13)+3:2740, (M0-527.19)+3:1174];[D138+1:2578, D168+1:2511, D186+1:1198, D204+1:12440, D274+1:18843, D292+1:15724, D366+1:99375]}	{21181@19}{21184@23}	T	0	0	0	10.0085	3.00185	18.6973	4	9	3064.08	H6N6A3	TRUE	8.68033	(N(H)),(N(H(A))),(N(H)(N(H))),(N(H(A))(N(H(A))))	Level2	[10,H2N2,0.333]	[264,H2N2,0.333]	{@1573[7-1,10-5,18-4,25-10]}{@1573[5-1,10-5,18-4,25-10]}{@1573[4-1,10-5,18-4,25-10]}{@1573[7-1,10-5,15-4,25-10]}{@1573[5-1,10-5,15-4,25-10]}{@1573[4-1,10-5,15-4,25-10]}{@1573[7-1,10-5,18-10,25-4]}{@1573[5-1,10-5,18-10,25-4]}{@1573[4-1,10-5,18-10,25-4]}{@1573[7-1,10-5,15-10,25-4]}... In Total:57 Paths	{@4[1,0.255][4,0.069][5,0.040][10,0.004][7,0.011][8,0.007]}{@5[1,0.255][4,0.069][5,0.040][10,0.004][7,0.011][8,0.007]}{@7[1,0.255][4,0.069][5,0.040][10,0.004][7,0.011][8,0.007]}{@10[1,0.071][4,0.301][5,0.333][10,0.011][7,0.025][8,0.014]}{@15[1,0.155][4,0.168][5,0.181][10,0.132][7,0.142][8,0.049]}{@18[1,0.155][4,0.168][5,0.181][10,0.132][7,0.142][8,0.049]}{@25[4,0.168][1,0.155][5,0.181][10,0.132][7,0.142][8,0.049]}{@29[5,0.004][4,0.000][1,0.001][10,0.000][7,0.000][8,0.001]}{@31[10,0.000][5,0.000][4,0.000][1,0.000][8,0.000][7,0.000]}
2019_09_16_StcEmix_35trig_EThcD15_rep1.raw	21026	75.8147	21009	1258.73	6	7546.33	Q8WXI7.3	Homo sapiens OX=9606	Mucin-16 segment	[417 to 454]	TPASIFGPSAASHLLILFTLNFTITNLRYEENMWPGSR	K,K	T[O-Glycosylation:H1N1A1 on X]PASIFGPS[O-Glycosylation:H1N1A1 on X]AASHLLILFT[O-Glycosylation:N1A1 on X]LNFT[O-Glycosylation:H2N2A2F1 on X]ITN[Common Artifact:Deamidation on N]LRYEENM[Common Variable:Oxidation on M]WPGSR	6	7546.3	24.037	24	{21026@[b2+1, b3+1, b4+1, b5+1, b6+1, b7+1, b13+1, b14+1];[y1+1];[D109+1, D126+1, D138+1, D144+1, D168+1, D186+1, D204+1, D274+1, D292+1, D366+1]}{21030@[c2+1, c3+1, c4+1, c5+1, c6+1, c8+1, c9+1];[y1+1, y5+1];[zDot2+1, zDot5+1, zDot14+1, zDot15+1, zDot29+4];[(M0-744.24)+4];[D204+1, D274+1, D292+1, D366+1]}	{21026@[b2+1:199.10771, b3+1:270.14450, b4+1:357.17709, b5+1:470.25919, b6+1:617.31941, b7+1:674.35052, b13+1:1224.60083, b14+1:1337.66748];[y1+1:175.11887];[D109+1:109.02852, D126+1:126.05516, D138+1:138.05520, D144+1:144.06565, D168+1:168.06574, D186+1:186.07643, D204+1:204.08662, D274+1:274.09195, D292+1:292.10249, D366+1:366.13919]}{21030@[c2+1:872.36011, c3+1:943.39685, c4+1:1030.42883, c5+1:1143.53076, c6+1:1290.58508, c8+1:1444.65019, c9+1:2187.91113];[y1+1:175.11893, y5+1:602.30341];[zDot2+1:246.13165, zDot5+1:586.28442, zDot14+1:1753.75977, zDot15+1:1866.82129, zDot29+4:1341.11252];[(M0-744.24)+4:1701.51641];[D204+1:204.08675, D274+1:274.09221, D292+1:292.10260, D366+1:366.13958]}	{21026@[b2+1:-0.00001, b3+1:-0.00033, b4+1:0.00023, b5+1:-0.00173, b6+1:-0.00993, b7+1:-0.00028, b13+1:0.00007, b14+1:-0.01735];[y1+1:-0.00009];[D109+1:0.00012, D126+1:0.00021, D138+1:0.00025, D144+1:0.00013, D168+1:0.00022, D186+1:0.00036, D204+1:-0.00002, D274+1:-0.00018, D292+1:-0.00019, D366+1:-0.00028]}{21030@[c2+1:-0.00177, c3+1:-0.00214, c4+1:-0.00219, c5+1:0.01568, c6+1:0.00159, c8+1:-0.00753, c9+1:-0.00623];[y1+1:-0.00003, y5+1:-0.00112];[zDot2+1:-0.00060, zDot5+1:-0.00137, zDot14+1:-0.01267, zDot15+1:-0.03521, zDot29+4:0.02325];[(M0-744.24)+4:-0.01981];[D204+1:0.00010, D274+1:0.00008, D292+1:-0.00009, D366+1:0.00012]}	{21026@[b2+1:-0.04, b3+1:-1.23, b4+1:0.65, b5+1:-3.69, b6+1:-16.12, b7+1:-0.41, b13+1:0.06, b14+1:-12.98];[y1+1:-0.50];[D109+1:1.13, D126+1:1.71, D138+1:1.84, D144+1:0.94, D168+1:1.31, D186+1:1.92, D204+1:-0.11, D274+1:-0.65, D292+1:-0.66, D366+1:-0.76]}{21030@[c2+1:-2.03, c3+1:-2.27, c4+1:-2.12, c5+1:13.72, c6+1:1.23, c8+1:-5.22, c9+1:-2.85];[y1+1:-0.14, y5+1:-1.85];[zDot2+1:-2.46, zDot5+1:-2.35, zDot14+1:-7.23, zDot15+1:-18.87, zDot29+4:4.34];[(M0-744.24)+4:-2.91];[D204+1:0.49, D274+1:0.30, D292+1:-0.30, D366+1:0.32]}	{21026@[b2+1:7647, b3+1:6699, b4+1:19265, b5+1:8979, b6+1:15129, b7+1:4681, b13+1:3123, b14+1:3944];[y1+1:5566];[D109+1:7013, D126+1:140938, D138+1:465439, D144+1:81139, D168+1:168281, D186+1:168837, D204+1:269010, D274+1:295903, D292+1:64590, D366+1:120729]}{21030@[c2+1:2118, c3+1:2655, c4+1:2011, c5+1:3432, c6+1:7628, c8+1:5087, c9+1:3686];[y1+1:1975, y5+1:1610];[zDot2+1:1432, zDot5+1:2033, zDot14+1:1350, zDot15+1:1713, zDot29+4:8263];[(M0-744.24)+4:3463];[D204+1:2443, D274+1:40492, D292+1:28271, D366+1:15265]}	{21026@19}{21030@19}	T	0	0	0	12.0138	1.0009	14.6033	4	8	3265.14	H4N5A5F1	TRUE	5.8472	(N(A)),(N(H(A))),(N(H(A))),(N(H(A))(N(H(A))(F)))	Level2	[1,H1N1A1,0.991][9,H1N1A1,0.973]	[417,H1N1A1,0.991][425,H1N1A1,0.973]	{@1963[1-4,9-4,19-2,23-11]}{@1963[1-4,9-4,12-2,23-11]}{@1963[1-4,9-4,19-11,23-2]}{@1963[1-4,9-4,12-11,23-2]}{@1963[1-4,9-4,12-2,19-11]}{@1963[1-4,9-4,12-11,19-2]}	{@1[2,0.000][4,0.991][11,0.000]}{@4[2,0.000][4,0.009][11,0.000]}{@9[2,0.009][4,0.973][11,0.009]}{@12[2,0.329][4,0.009][11,0.329]}{@19[2,0.329][4,0.009][11,0.329]}{@23[4,0.009][2,0.329][11,0.329]}{@25[4,0.001][2,0.005][11,0.005]}{@37[11,0.000][4,0.000][2,0.000]}
2019_09_16_StcEmix_35trig_EThcD15_rep1.raw	3324	20.1582	3297	616.301	2	1230.59	P16150	Homo sapiens	Leukosialin	[76 to 82]	YQEVSIK	T,M	YQEVS[O-Glycosylation:H1N1 on X]IK	1	1230.59	23.483	0	{3324@[b2+1, b3+1, b4+1, b5+1, b6+1];[y1+1, y2+1, y3+1, y4+1, y5+1, y6+1];[(M0-162.05)+1, (M0-365.13)+1];[D109+1, D126+1, D138+1, D144+1, D168+1, D186+1, D204+1]}{3327@[c4+1, c5+1, c6+1];[zDot3+1, zDot4+1, zDot5+1, zDot6+1, zDot7+1];[(M0-162.05)+2, (M0-365.13)+1];[D186+1, D204+1, D366+1]}	{3324@[b2+1:292.12921, b3+1:421.17195, b4+1:520.23962, b5+1:607.27137, b6+1:720.35675];[y1+1:147.11307, y2+1:260.19687, y3+1:347.22908, y4+1:446.29720, y5+1:575.33998, y6+1:703.40066];[(M0-162.05)+1:1069.54199, (M0-365.13)+1:866.46180];[D109+1:109.02850, D126+1:126.05516, D138+1:138.05501, D144+1:144.06579, D168+1:168.06576, D186+1:186.07610, D204+1:204.08661]}{3327@[c4+1:537.26581, c5+1:989.43108, c6+1:1102.51599];[zDot3+1:696.34143, zDot4+1:795.41022, zDot5+1:924.45514, zDot6+1:1052.51357, zDot7+1:1215.57514];[(M0-162.05)+2:535.27400, (M0-365.13)+1:866.46166];[D186+1:186.07539, D204+1:204.08662, D366+1:366.13916]}	{3324@[b2+1:0.00003, b3+1:0.00018, b4+1:-0.00057, b5+1:-0.00085, b6+1:0.00047];[y1+1:0.00026, y2+1:0.00000, y3+1:0.00019, y4+1:-0.00011, y5+1:0.00008, y6+1:0.00218];[(M0-162.05)+1:0.00081, (M0-365.13)+1:-0.00001];[D109+1:0.00010, D126+1:0.00022, D138+1:0.00006, D144+1:0.00027, D168+1:0.00024, D186+1:0.00002, D204+1:-0.00004]}{3327@[c4+1:-0.00093, c5+1:0.00013, c6+1:0.00097];[zDot3+1:-0.00093, zDot4+1:-0.00056, zDot5+1:0.00177, zDot6+1:0.00163, zDot7+1:-0.00013];[(M0-162.05)+2:-0.00046, (M0-365.13)+1:-0.00015];[D186+1:-0.00068, D204+1:-0.00002, D366+1:-0.00031]}	{3324@[b2+1:0.10, b3+1:0.42, b4+1:-1.09, b5+1:-1.40, b6+1:0.65];[y1+1:1.81, y2+1:0.00, y3+1:0.54, y4+1:-0.25, y5+1:0.14, y6+1:3.11];[(M0-162.05)+1:0.76, (M0-365.13)+1:-0.01];[D109+1:0.92, D126+1:1.74, D138+1:0.45, D144+1:1.90, D168+1:1.45, D186+1:0.10, D204+1:-0.19]}{3327@[c4+1:-1.74, c5+1:0.13, c6+1:0.88];[zDot3+1:-1.34, zDot4+1:-0.70, zDot5+1:1.92, zDot6+1:1.55, zDot7+1:-0.11];[(M0-162.05)+2:-0.43, (M0-365.13)+1:-0.18];[D186+1:-3.69, D204+1:-0.11, D366+1:-0.84]}	{3324@[b2+1:2352420, b3+1:2493510, b4+1:726106, b5+1:438360, b6+1:129960];[y1+1:1070961, y2+1:500608, y3+1:2370574, y4+1:1645490, y5+1:2422750, y6+1:615882];[(M0-162.05)+1:65883, (M0-365.13)+1:9812016];[D109+1:128656, D126+1:3449285, D138+1:3473362, D144+1:3638905, D168+1:968706, D186+1:2931619, D204+1:1630278]}{3327@[c4+1:29552, c5+1:323813, c6+1:997494];[zDot3+1:35600, zDot4+1:259661, zDot5+1:1157421, zDot6+1:669925, zDot7+1:3143640];[(M0-162.05)+2:3469520, (M0-365.13)+1:481280];[D186+1:58966, D204+1:176999, D366+1:153570]}	{3324@20}{3327@13}	T	0	0	0	7.19102	4.18818	10.1936	1	1	365.132	H1N1	FALSE	0.911714	(N(H))	Level1	[5,H1N1,1.000]	[80,H1N1,1.000]	{@1[5-1]}	{@5[1,1.000]}
2019_09_16_StcEmix_35trig_EThcD15_rep1.raw	13518	52.0893	13489	1169.86	3	3506.55	Q8WXI7.3	Homo sapiens OX=9606	Mucin-16 segment	[667 to 692]	LGPYSLDKDSLYLNGYNEPGPDEPPT	R,T	LGPYSLDKDSLYLNGYNEPGPDEPPT[O-Glycosylation:H1N1A1 on X]	1	3506.55	23.3512	0	{13518@[b4+1, b5+1, b6+1, b7+1, b8+1, b9+1, b10+1, b11+1, b12+1, b13+1, b14+1];[y2+1, y3+1, y4+1, y6+1, y7+1, y8+1];[D126+1, D138+1, D144+1, D168+1, D186+1, D204+1, D274+1, D292+1, D366+1]}{13521@[c6+1, c7+1];[zDot25+2];[(M0-291.10)+2, (M0-453.15)+2, (M0-656.23)+2];[D126+1, D204+1, D274+1, D292+1, D366+1]}	{13518@[b4+1:431.22900, b5+1:518.25916, b6+1:631.34808, b7+1:746.37195, b8+1:874.46960, b9+1:989.49762, b10+1:1076.52585, b11+1:1189.60897, b12+1:1352.67590, b13+1:1465.75829, b14+1:1579.79612];[y2+1:217.11846, y3+1:314.17113, y4+1:443.21255, y6+1:655.29384, y7+1:712.31439, y8+1:809.36784];[D126+1:126.05521, D138+1:138.05528, D144+1:144.06558, D168+1:168.06570, D186+1:186.07610, D204+1:204.08695, D274+1:274.09235, D292+1:292.10272, D366+1:366.13953]}{13521@[c6+1:648.37366, c7+1:763.39759];[zDot25+2:1689.73648];[(M0-291.10)+2:1608.73443, (M0-453.15)+2:1527.70780, (M0-656.23)+2:1426.16831];[D126+1:126.05460, D204+1:204.08658, D274+1:274.09192, D292+1:292.10236, D366+1:366.13962]}	{13518@[b4+1:0.00011, b5+1:-0.00177, b6+1:0.00309, b7+1:0.00002, b8+1:0.00271, b9+1:0.00378, b10+1:-0.00002, b11+1:-0.00096, b12+1:0.00264, b13+1:0.00096, b14+1:-0.00413];[y2+1:0.00018, y3+1:0.00008, y4+1:-0.00109, y6+1:0.00049, y7+1:-0.00042, y8+1:0.00026];[D126+1:0.00026, D138+1:0.00033, D144+1:0.00007, D168+1:0.00019, D186+1:0.00002, D204+1:0.00030, D274+1:0.00022, D292+1:0.00004, D366+1:0.00006]}{13521@[c6+1:0.00212, c7+1:-0.00089];[zDot25+2:0.00999];[(M0-291.10)+2:-0.00146, (M0-453.15)+2:-0.00192, (M0-656.23)+2:-0.00151];[D126+1:-0.00034, D204+1:-0.00007, D274+1:-0.00021, D292+1:-0.00033, D366+1:0.00015]}	{13518@[b4+1:0.25, b5+1:-3.42, b6+1:4.91, b7+1:0.02, b8+1:3.10, b9+1:3.83, b10+1:-0.01, b11+1:-0.80, b12+1:1.96, b13+1:0.66, b14+1:-2.62];[y2+1:0.82, y3+1:0.26, y4+1:-2.45, y6+1:0.75, y7+1:-0.59, y8+1:0.32];[D126+1:2.07, D138+1:2.40, D144+1:0.46, D168+1:1.12, D186+1:0.10, D204+1:1.50, D274+1:0.81, D292+1:0.12, D366+1:0.16]}{13521@[c6+1:3.27, c7+1:-1.17];[zDot25+2:2.96];[(M0-291.10)+2:-0.46, (M0-453.15)+2:-0.63, (M0-656.23)+2:-0.53];[D126+1:-2.74, D204+1:-0.34, D274+1:-0.76, D292+1:-1.13, D366+1:0.41]}	{13518@[b4+1:2907, b5+1:4789, b6+1:5409, b7+1:6036, b8+1:5492, b9+1:11684, b10+1:10495, b11+1:11873, b12+1:11280, b13+1:5802, b14+1:3848];[y2+1:96429, y3+1:239779, y4+1:5140, y6+1:20576, y7+1:3400, y8+1:85266];[D126+1:62458, D138+1:52240, D144+1:41109, D168+1:15764, D186+1:60639, D204+1:58611, D274+1:173106, D292+1:28211, D366+1:7269]}{13521@[c6+1:2162, c7+1:3755];[zDot25+2:13570];[(M0-291.10)+2:62685, (M0-453.15)+2:65949, (M0-656.23)+2:45274];[D126+1:463, D204+1:5571, D274+1:22784, D292+1:27596, D366+1:5047]}	{13518@26}{13521@11}	T	0	0	0	3.01932	3.07739	14.277	1	3	656.228	H1N1A1	FALSE	1.32625	(N(H(A)))	Level3			{@7[26-4]}{@7[10-4]}
2019_09_16_StcEmix_35trig_EThcD15_rep1.raw	5036	25.6663	4998	849.391	2	1696.77	Q8WXI7.3	Homo sapiens OX=9606	Mucin-16 segment	[409 to 416]	TVYLGASK	P,T	T[O-Glycosylation:N1 on X]VYLGAS[O-Glycosylation:H1N1A1 on X]K	2	1696.77	23.3235	0	{5036@[b2+1, b3+1, b4+1, b5+1, b6+1, b7+1];[y1+1, y2+1, y3+1, y4+1, y5+1, y6+1, y7+1];[(M0-656.23)+1];[D109+1, D126+1, D138+1, D144+1, D168+1, D186+1, D204+1, D274+1, D292+1, D366+1]}{5039@[c7+1];[zDot5+1, zDot6+1, zDot7+1, zDot8+1];[(M0-203.08)+2, (M0-291.10)+1, (M0-453.15)+1, (M0-656.23)+1];[D126+1, D186+1, D204+1, D274+1, D292+1, D366+1]}	{5036@[b2+1:201.12326, b3+1:364.18641, b4+1:477.26672, b5+1:534.29330, b6+1:605.32871, b7+1:692.35980];[y1+1:147.11272, y2+1:234.14489, y3+1:305.18176, y4+1:362.20292, y5+1:475.28718, y6+1:638.35071, y7+1:737.41577];[(M0-656.23)+1:1041.54626];[D109+1:109.02847, D126+1:126.05513, D138+1:138.05510, D144+1:144.06562, D168+1:168.06549, D186+1:186.07626, D204+1:204.08653, D274+1:274.09210, D292+1:292.10277, D366+1:366.13980]}{5039@[c7+1:1568.69409];[zDot5+1:1115.49954, zDot6+1:1278.55945, zDot7+1:1377.62561, zDot8+1:1681.75752];[(M0-203.08)+2:747.85120, (M0-291.10)+1:1406.67759, (M0-453.15)+1:1244.62527, (M0-656.23)+1:1041.54465];[D126+1:126.05487, D186+1:186.07561, D204+1:204.08652, D274+1:274.09200, D292+1:292.10266, D366+1:366.13943]}	{5036@[b2+1:-0.00011, b3+1:-0.00029, b4+1:-0.00404, b5+1:0.00108, b6+1:-0.00062, b7+1:-0.00157];[y1+1:-0.00009, y2+1:0.00006, y3+1:-0.00018, y4+1:-0.00049, y5+1:-0.00030, y6+1:-0.00009, y7+1:-0.00345];[(M0-656.23)+1:-0.00000];[D109+1:0.00007, D126+1:0.00018, D138+1:0.00015, D144+1:0.00010, D168+1:-0.00003, D186+1:0.00018, D204+1:-0.00011, D274+1:-0.00002, D292+1:0.00008, D366+1:0.00033]}{5039@[c7+1:-0.00080];[zDot5+1:0.00318, zDot6+1:-0.00024, zDot7+1:-0.00249, zDot8+1:0.00237];[(M0-203.08)+2:0.00061, (M0-291.10)+1:-0.00086, (M0-453.15)+1:-0.00037, (M0-656.23)+1:-0.00161];[D126+1:-0.00008, D186+1:-0.00047, D204+1:-0.00013, D274+1:-0.00013, D292+1:-0.00002, D366+1:-0.00003]}	{5036@[b2+1:-0.54, b3+1:-0.79, b4+1:-8.48, b5+1:2.02, b6+1:-1.03, b7+1:-2.26];[y1+1:-0.60, y2+1:0.24, y3+1:-0.60, y4+1:-1.35, y5+1:-0.63, y6+1:-0.15, y7+1:-4.68];[(M0-656.23)+1:-0.00];[D109+1:0.64, D126+1:1.43, D138+1:1.12, D144+1:0.73, D168+1:-0.15, D186+1:0.97, D204+1:-0.56, D274+1:-0.09, D292+1:0.28, D366+1:0.92]}{5039@[c7+1:-0.51];[zDot5+1:2.86, zDot6+1:-0.19, zDot7+1:-1.81, zDot8+1:1.41];[(M0-203.08)+2:0.41, (M0-291.10)+1:-0.61, (M0-453.15)+1:-0.30, (M0-656.23)+1:-1.55];[D126+1:-0.61, D186+1:-2.54, D204+1:-0.64, D274+1:-0.48, D292+1:-0.09, D366+1:-0.09]}	{5036@[b2+1:46722, b3+1:132493, b4+1:19643, b5+1:24588, b6+1:33857, b7+1:13013];[y1+1:17368, y2+1:66517, y3+1:68494, y4+1:228045, y5+1:175535, y6+1:236035, y7+1:9267];[(M0-656.23)+1:126866];[D109+1:7835, D126+1:262722, D138+1:201334, D144+1:170702, D168+1:64217, D186+1:238490, D204+1:187415, D274+1:525764, D292+1:98859, D366+1:11234]}{5039@[c7+1:133905];[zDot5+1:10401, zDot6+1:18435, zDot7+1:10509, zDot8+1:160944];[(M0-203.08)+2:6738, (M0-291.10)+1:196914, (M0-453.15)+1:143430, (M0-656.23)+1:64181];[D126+1:2433, D186+1:5536, D204+1:35014, D274+1:74122, D292+1:99609, D366+1:8662]}	{5036@24}{5039@15}	T	0	0	0	4.0794	5.11194	16.2729	2	2	859.307	H1N2A1	FALSE	1.19515	(N),(N(H(A)))	Level1	[1,N1,0.999][7,H1N1A1,0.999]	[409,N1,0.999][415,H1N1A1,0.999]	{@15[1-0,7-4]}	{@1[0,0.999][4,0.001]}{@7[4,0.999][0,0.001]}
2019_09_16_StcEmix_35trig_EThcD15_rep1.raw	10364	42.4968	10340	696.356	3	2086.05	Q14242	Homo sapiens	P-selectin glycoprotein ligand 1	[263 to 276]	GLFIPFSVSSVTHK	R,G	GLFIPFS[O-Glycosylation:H1N2 on X]VSSVTHK	1	2086.04	23.2763	0	{10364@[b2+1, b3+1];[y1+1, y3+1, y6+1, y8+1, y10+1];[(M0-568.21)+1];[D126+1, D138+1, D144+1, D168+1, D186+1, D204+1]}{10366@[c5+1, c6+1, c7+1, c9+1, c10+1, c11+1, c12+1, c13+1];[zDot3+1, zDot4+1, zDot5+1, zDot6+1, zDot7+1, zDot8+1];[(M0-203.08)+2];[D204+1]}	{10364@[b2+1:171.11270, b3+1:318.18109];[y1+1:147.11388, y3+1:385.22070, y6+1:658.35321, y8+1:844.44916, y10+1:1088.57349];[(M0-568.21)+1:1518.83081];[D126+1:126.05503, D138+1:138.05523, D144+1:144.06546, D168+1:168.06554, D186+1:186.07611, D204+1:204.08681]}{10366@[c5+1:545.34442, c6+1:692.41206, c7+1:1347.65674, c9+1:1533.75708, c10+1:1620.78894, c11+1:1719.85413, c12+1:1820.91016, c13+1:1957.97290];[zDot3+1:369.19757, zDot4+1:468.27090, zDot5+1:555.30298, zDot6+1:642.33350, zDot7+1:741.40295, zDot8+1:1396.65184];[(M0-203.08)+2:942.48517];[D204+1:204.08632]}	{10364@[b2+1:-0.00010, b3+1:-0.00013];[y1+1:0.00107, y3+1:0.00131, y6+1:0.00135, y8+1:-0.00315, y10+1:0.00000];[(M0-568.21)+1:-0.00068];[D126+1:0.00008, D138+1:0.00028, D144+1:-0.00006, D168+1:0.00002, D186+1:0.00003, D204+1:0.00017]}{10366@[c5+1:-0.00017, c6+1:-0.00094, c7+1:0.00014, c9+1:0.00004, c10+1:-0.00013, c11+1:-0.00336, c12+1:0.00500, c13+1:0.00883];[zDot3+1:-0.00310, zDot4+1:0.00182, zDot5+1:0.00187, zDot6+1:0.00035, zDot7+1:0.00140, zDot8+1:0.00669];[(M0-203.08)+2:-0.00062];[D204+1:-0.00033]}	{10364@[b2+1:-0.60, b3+1:-0.40];[y1+1:7.34, y3+1:3.41, y6+1:2.05, y8+1:-3.73, y10+1:0.00];[(M0-568.21)+1:-0.45];[D126+1:0.67, D138+1:2.07, D144+1:-0.39, D168+1:0.12, D186+1:0.19, D204+1:0.83]}{10366@[c5+1:-0.32, c6+1:-1.37, c7+1:0.10, c9+1:0.03, c10+1:-0.08, c11+1:-1.95, c12+1:2.75, c13+1:4.51];[zDot3+1:-8.42, zDot4+1:3.90, zDot5+1:3.37, zDot6+1:0.55, zDot7+1:1.89, zDot8+1:4.80];[(M0-203.08)+2:-0.33];[D204+1:-1.61]}	{10364@[b2+1:5300, b3+1:21625];[y1+1:1862, y3+1:3995, y6+1:5405, y8+1:5145, y10+1:33004];[(M0-568.21)+1:8435];[D126+1:23389, D138+1:31407, D144+1:16060, D168+1:8343, D186+1:19987, D204+1:30686]}{10366@[c5+1:1505, c6+1:6299, c7+1:1196, c9+1:1916, c10+1:1904, c11+1:1085, c12+1:1345, c13+1:1137];[zDot3+1:832, zDot4+1:1060, zDot5+1:962, zDot6+1:4945, zDot7+1:989, zDot8+1:2165];[(M0-203.08)+2:2430];[D204+1:1837]}	{10364@14}{10366@16}	T	0	0	0	13.0673	2.02615	7.31325	1	4	568.212	H1N2	FALSE	2.13775	(N(H)(N))	Level1	[7,H1N2,1.000]	[269,H1N2,1.000]	{@4[7-3]}	{@7[3,1.000]}{@9[3,0.000]}{@10[3,0.000]}{@12[3,0.000]}
2019_09_16_StcEmix_35trig_EThcD15_rep1.raw	5013	25.6015	4973	1051.45	2	2100.89	P16150	Homo sapiens	Leukosialin	[218 to 227]	STNASTVPFR	T,N	ST[O-Glycosylation:H1N1 on X]N[Common Artifact:Deamidation on N]AST[O-Glycosylation:H1N1A1 on X]VPFR	3	2100.88	23.212	0	{5013@[b2+1, b3+1, b4+1, b6+1, b7+1];[y1+1, y3+1, y4+1, y5+1, y6+1, y7+1, y8+1];[(M0-291.10)+1, (M0-453.15)+1, (M0-656.23)+1];[D109+1, D126+1, D138+1, D144+1, D168+1, D186+1, D204+1, D274+1, D292+1, D366+1]}{5016@[zDot7+1, zDot8+1, zDot10+1];[(M0-162.05)+2, (M0-365.13)+1, (M0-291.10)+1, (M0-453.15)+2, (M0-656.23)+1];[D186+1, D204+1, D274+1, D292+1, D366+1]}	{5013@[b2+1:189.08684, b3+1:304.11389, b4+1:375.15063, b6+1:563.23120, b7+1:662.29962];[y1+1:175.11903, y3+1:419.24095, y4+1:518.30835, y5+1:619.35712, y6+1:706.39014, y7+1:777.42539, y8+1:892.44916];[(M0-291.10)+1:1810.79478, (M0-453.15)+1:1648.74097, (M0-656.23)+1:1445.66407];[D109+1:109.02843, D126+1:126.05508, D138+1:138.05496, D144+1:144.06572, D168+1:168.06574, D186+1:186.07642, D204+1:204.08697, D274+1:274.09200, D292+1:292.10229, D366+1:366.13949]}{5016@[zDot7+1:1417.62634, zDot8+1:1532.64697, zDot10+1:2085.87092];[(M0-162.05)+2:970.42346, (M0-365.13)+1:1736.75754, (M0-291.10)+1:1810.79543, (M0-453.15)+2:824.87549, (M0-656.23)+1:1445.66272];[D186+1:186.07529, D204+1:204.08641, D274+1:274.09232, D292+1:292.10208, D366+1:366.13850]}	{5013@[b2+1:-0.00015, b3+1:-0.00003, b4+1:-0.00041, b6+1:0.00045, b7+1:0.00046];[y1+1:0.00008, y3+1:0.00082, y4+1:-0.00019, y5+1:0.00089, y6+1:0.00189, y7+1:0.00002, y8+1:-0.00315];[(M0-291.10)+1:-0.00161, (M0-453.15)+1:-0.00261, (M0-656.23)+1:-0.00013];[D109+1:0.00004, D126+1:0.00013, D138+1:0.00002, D144+1:0.00020, D168+1:0.00023, D186+1:0.00034, D204+1:0.00033, D274+1:-0.00013, D292+1:-0.00039, D366+1:0.00002]}{5016@[zDot7+1:-0.00791, zDot8+1:-0.01422, zDot10+1:-0.00217];[(M0-162.05)+2:0.00065, (M0-365.13)+1:-0.00208, (M0-291.10)+1:-0.00096, (M0-453.15)+2:0.00013, (M0-656.23)+1:-0.00148];[D186+1:-0.00079, D204+1:-0.00024, D274+1:0.00019, D292+1:-0.00061, D366+1:-0.00097]}	{5013@[b2+1:-0.77, b3+1:-0.11, b4+1:-1.08, b6+1:0.81, b7+1:0.70];[y1+1:0.47, y3+1:1.97, y4+1:-0.38, y5+1:1.45, y6+1:2.67, y7+1:0.03, y8+1:-3.53];[(M0-291.10)+1:-0.89, (M0-453.15)+1:-1.58, (M0-656.23)+1:-0.09];[D109+1:0.35, D126+1:1.07, D138+1:0.11, D144+1:1.42, D168+1:1.36, D186+1:1.84, D204+1:1.61, D274+1:-0.48, D292+1:-1.35, D366+1:0.07]}{5016@[zDot7+1:-5.58, zDot8+1:-9.28, zDot10+1:-1.04];[(M0-162.05)+2:0.33, (M0-365.13)+1:-1.20, (M0-291.10)+1:-0.53, (M0-453.15)+2:0.08, (M0-656.23)+1:-1.03];[D186+1:-4.27, D204+1:-1.16, D274+1:0.69, D292+1:-2.08, D366+1:-2.65]}	{5013@[b2+1:3758, b3+1:8155, b4+1:13350, b6+1:5502, b7+1:12583];[y1+1:22732, y3+1:39433, y4+1:14834, y5+1:6056, y6+1:10018, y7+1:72525, y8+1:10579];[(M0-291.10)+1:8676, (M0-453.15)+1:43158, (M0-656.23)+1:397789];[D109+1:8723, D126+1:329034, D138+1:202124, D144+1:211589, D168+1:79694, D186+1:329893, D204+1:328301, D274+1:230637, D292+1:41639, D366+1:57045]}{5016@[zDot7+1:3034, zDot8+1:2406, zDot10+1:62603];[(M0-162.05)+2:33463, (M0-365.13)+1:23309, (M0-291.10)+1:85937, (M0-453.15)+2:87860, (M0-656.23)+1:24683];[D186+1:1299, D204+1:6680, D274+1:6950, D292+1:9985, D366+1:30721]}	{5013@25}{5016@13}	T	0	0	0	2.00162	8.15377	15.3319	2	4	1021.36	H2N2A1	TRUE	0.897521	(N(H)),(N(H(A)))	Level3			{@27[2-1,6-4]}{@27[1-1,6-4]}{@27[2-1,5-4]}{@27[1-1,5-4]}
2019_09_16_StcEmix_35trig_EThcD15_rep1.raw	3572	20.989	3550	905.903	2	1809.79	P16150	Homo sapiens	Leukosialin	[218 to 227]	STNASTVPFR	T,N	S[O-Glycosylation:H1N1 on X]TN[Common Artifact:Deamidation on N]AST[O-Glycosylation:H1N1 on X]VPFR	3	1809.79	23.1991	0	{3572@[b2+1, b3+1, b4+1, b5+1, b6+1, b7+1];[y1+1, y3+1, y4+1, y5+1, y6+1, y7+1, y8+1];[(M0-365.13)+1];[D109+1, D126+1, D138+1, D144+1, D168+1, D186+1, D204+1, D366+1]}{3575@[c9+1];[y3+1];[zDot6+1, zDot7+1, zDot8+1, zDot9+1, zDot10+1];[(M0-162.05)+2, (M0-365.13)+2];[D186+1, D204+1, D366+1]}	{3572@[b2+1:189.08687, b3+1:304.11359, b4+1:375.15106, b5+1:462.18552, b6+1:563.23187, b7+1:662.29897];[y1+1:175.11885, y3+1:419.23965, y4+1:518.30794, y5+1:619.35502, y6+1:706.38760, y7+1:777.42567, y8+1:892.45551];[(M0-365.13)+1:1445.66394];[D109+1:109.02853, D126+1:126.05513, D138+1:138.05520, D144+1:144.06573, D168+1:168.06583, D186+1:186.07607, D204+1:204.08658, D366+1:366.13906]}{3575@[c9+1:1653.73022];[y3+1:419.23880];[zDot6+1:1055.49524, zDot7+1:1126.53784, zDot8+1:1241.56473, zDot9+1:1342.60950, zDot10+1:1794.77767];[(M0-162.05)+2:824.87531, (M0-365.13)+2:723.33600];[D186+1:186.07565, D204+1:204.08638, D366+1:366.13926]}	{3572@[b2+1:-0.00012, b3+1:-0.00034, b4+1:0.00002, b5+1:0.00245, b6+1:0.00113, b7+1:-0.00019];[y1+1:-0.00010, y3+1:-0.00048, y4+1:-0.00060, y5+1:-0.00120, y6+1:-0.00065, y7+1:0.00030, y8+1:0.00320];[(M0-365.13)+1:-0.00026];[D109+1:0.00013, D126+1:0.00018, D138+1:0.00025, D144+1:0.00021, D168+1:0.00031, D186+1:-0.00001, D204+1:-0.00007, D366+1:-0.00040]}{3575@[c9+1:0.01896];[y3+1:-0.00133];[zDot6+1:-0.00648, zDot7+1:-0.00099, zDot8+1:-0.00104, zDot9+1:-0.00395, zDot10+1:-0.00000];[(M0-162.05)+2:-0.00024, (M0-365.13)+2:0.00052];[D186+1:-0.00042, D204+1:-0.00027, D366+1:-0.00021]}	{3572@[b2+1:-0.61, b3+1:-1.12, b4+1:0.04, b5+1:5.31, b6+1:2.00, b7+1:-0.29];[y1+1:-0.58, y3+1:-1.14, y4+1:-1.16, y5+1:-1.94, y6+1:-0.92, y7+1:0.39, y8+1:3.59];[(M0-365.13)+1:-0.18];[D109+1:1.20, D126+1:1.46, D138+1:1.84, D144+1:1.48, D168+1:1.86, D186+1:-0.06, D204+1:-0.34, D366+1:-1.10]}{3575@[c9+1:11.47];[y3+1:-3.18];[zDot6+1:-6.14, zDot7+1:-0.88, zDot8+1:-0.84, zDot9+1:-2.95, zDot10+1:-0.00];[(M0-162.05)+2:-0.15, (M0-365.13)+2:0.36];[D186+1:-2.29, D204+1:-1.31, D366+1:-0.56]}	{3572@[b2+1:37892, b3+1:85167, b4+1:144947, b5+1:34656, b6+1:47965, b7+1:100970];[y1+1:249512, y3+1:455076, y4+1:204206, y5+1:73264, y6+1:117925, y7+1:817473, y8+1:119168];[(M0-365.13)+1:3991682];[D109+1:77435, D126+1:4091183, D138+1:2306887, D144+1:2331507, D168+1:790081, D186+1:3700379, D204+1:3474437, D366+1:622886]}{3575@[c9+1:16216];[y3+1:14368];[zDot6+1:19173, zDot7+1:80215, zDot8+1:130774, zDot9+1:68615, zDot10+1:1013144];[(M0-162.05)+2:1027334, (M0-365.13)+2:84419];[D186+1:39847, D204+1:122593, D366+1:511432]}	{3572@22}{3575@12}	T	0	0	0	5.01846	3.10955	11.3406	2	4	730.264	H2N2	TRUE	1.00809	(N(H)),(N(H))	Level2	[1,H1N1,0.981]	[218,H1N1,0.981]	{@10[1-1,6-1]}{@10[1-1,5-1]}	{@1[1,0.981]}{@2[1,0.019]}{@5[1,0.500]}{@6[1,0.500]}
2019_09_16_StcEmix_35trig_EThcD15_rep1.raw	8129	35.6338	8125	1034.68	4	4134.7	P16150	Homo sapiens	Leukosialin	[189 to 208]	TTGSLEPSSGASGPQVSSVK	M,L	T[O-Glycosylation:H1N1A1 on X]T[O-Glycosylation:H1N1A2 on X]GSLEPSS[O-Glycosylation:H1N1A1 on X]GASGPQVSSVK	3	4134.7	23.1317	6	{8129@[b6+1];[y4+1, y8+1, y9+1, y11+1, y12+1, y14+1, y15+1];[D126+1, D138+1, D144+1, D168+1, D186+1, D204+1, D274+1, D292+1, D366+1]}{8132@[c1+1, c2+1, c3+1, c10+2, c11+2];[zDot1+1, zDot2+1, zDot5+1, zDot8+1, zDot9+1, zDot10+1, zDot15+1];[(M0-291.10)+3, (M0-582.19)+3, (M0-744.24)+2];[D186+1, D204+1, D274+1, D292+1, D366+1]}	{8129@[b6+1:589.28558];[y4+1:420.24533, y8+1:801.44025, y9+1:888.47913, y11+1:1016.53766, y12+1:1103.56897, y14+1:1287.65289, y15+1:1416.69275];[D126+1:126.05494, D138+1:138.05505, D144+1:144.06563, D168+1:168.06569, D186+1:186.07636, D204+1:204.08677, D274+1:274.09235, D292+1:292.10239, D366+1:366.13812]}{8132@[c1+1:775.31006, c2+1:1823.67395, c3+1:1880.70276, c10+2:1597.61970, c11+2:1633.13886];[zDot1+1:131.09413, zDot2+1:230.16209, zDot5+1:503.29703, zDot8+1:785.43137, zDot9+1:872.45697, zDot10+1:943.49786, zDot15+1:2056.88281];[(M0-291.10)+3:1282.20955, (M0-582.19)+3:1185.17824, (M0-744.24)+2:1696.23067];[D186+1:186.07622, D204+1:204.08670, D274+1:274.09203, D292+1:292.10294, D366+1:366.13989]}	{8129@[b6+1:0.00280];[y4+1:0.00006, y8+1:-0.00625, y9+1:0.00060, y11+1:0.00056, y12+1:-0.00016, y14+1:-0.00103, y15+1:-0.00376];[D126+1:-0.00001, D138+1:0.00011, D144+1:0.00011, D168+1:0.00017, D186+1:0.00029, D204+1:0.00012, D274+1:0.00022, D292+1:-0.00030, D366+1:-0.00134]}{8132@[c1+1:0.00094, c2+1:-0.00587, c3+1:0.00147, c10+2:0.00626, c11+2:0.00747];[zDot1+1:0.00005, zDot2+1:-0.00040, zDot5+1:0.00206, zDot8+1:0.00360, zDot9+1:-0.00283, zDot10+1:0.00095, zDot15+1:-0.02259];[(M0-291.10)+3:0.00183, (M0-582.19)+3:0.00333, (M0-744.24)+2:-0.00996];[D186+1:0.00014, D204+1:0.00005, D274+1:-0.00010, D292+1:0.00025, D366+1:0.00043]}	{8129@[b6+1:4.76];[y4+1:0.13, y8+1:-7.80, y9+1:0.68, y11+1:0.55, y12+1:-0.14, y14+1:-0.80, y15+1:-2.66];[D126+1:-0.06, D138+1:0.78, D144+1:0.78, D168+1:1.03, D186+1:1.55, D204+1:0.60, D274+1:0.81, D292+1:-1.03, D366+1:-3.68]}{8132@[c1+1:1.22, c2+1:-3.22, c3+1:0.78, c10+2:1.96, c11+2:2.29];[zDot1+1:0.39, zDot2+1:-1.75, zDot5+1:4.11, zDot8+1:4.59, zDot9+1:-3.25, zDot10+1:1.01, zDot15+1:-10.99];[(M0-291.10)+3:0.48, (M0-582.19)+3:0.94, (M0-744.24)+2:-2.94];[D186+1:0.76, D204+1:0.27, D274+1:-0.37, D292+1:0.86, D366+1:1.17]}	{8129@[b6+1:7563];[y4+1:3079, y8+1:4129, y9+1:7348, y11+1:3863, y12+1:4421, y14+1:26641, y15+1:5281];[D126+1:41523, D138+1:30493, D144+1:19528, D168+1:12959, D186+1:43108, D204+1:61741, D274+1:167001, D292+1:36222, D366+1:15862]}{8132@[c1+1:907, c2+1:1180, c3+1:960, c10+2:2659, c11+2:2224];[zDot1+1:681, zDot2+1:1325, zDot5+1:839, zDot8+1:2005, zDot9+1:1014, zDot10+1:1586, zDot15+1:1896];[(M0-291.10)+3:22580, (M0-582.19)+3:3981, (M0-744.24)+2:4737];[D186+1:689, D204+1:1602, D274+1:19112, D292+1:19951, D366+1:1440]}	{8129@17}{8132@20}	T	0	0	0	12.0282	3.0407	14.5271	3	8	2259.78	H3N3A4	FALSE	1.56152	(N(H(A))),(N(H(A))),(N(H(A))(A))	Level2	[1,H1N1A1,0.989][2,H1N1A2,0.989]	[189,H1N1A1,0.989][190,H1N1A2,0.989]	{@484[1-4,2-7,9-4]}{@484[1-4,2-7,8-4]}	{@1[4,0.989][7,0.011]}{@2[4,0.011][7,0.989]}{@4[4,0.005][7,0.000]}{@8[4,0.497][7,0.000]}{@9[4,0.497][7,0.000]}{@12[4,0.000][7,0.000]}{@17[4,0.000][7,0.000]}{@18[7,0.000][4,0.000]}
2019_09_16_StcEmix_35trig_EThcD15_rep1.raw	7599	33.9553	7572	1153.75	4	4610.97	P16150	Homo sapiens	Leukosialin	[181 to 208]	TTGPPVTMTTGSLEPSSGASGPQVSSVK	G,L	T[O-Glycosylation:H1N1A2 on X]TGPPVTM[Common Variable:Oxidation on M]TT[O-Glycosylation:N1A1 on X]GS[O-Glycosylation:N1A1 on X]LEPSSGASGPQVSSVK	4	4610.97	23.1275	3	{7599@[b5+1, b6+1];[y3+1, y4+1, y5+1, y7+1, y8+1, y9+1, y10+1, y11+1, y12+1, y13+1, y14+1];[D126+1, D138+1, D144+1, D168+1, D186+1, D204+1, D274+1, D292+1, D366+1]}{7602@[c1+1, c13+2];[y8+1, y11+1];[zDot2+1, zDot5+1, zDot6+1, zDot8+1, zDot15+1];[(M0-291.10)+3];[D204+1, D274+1, D292+1, D366+1]}	{7599@[b5+1:454.23257, b6+1:553.29803];[y3+1:333.21359, y4+1:420.24423, y5+1:519.31299, y7+1:744.42188, y8+1:801.44977, y9+1:888.47820, y10+1:959.51404, y11+1:1016.53381, y12+1:1103.56848, y13+1:1190.60205, y14+1:1287.65137];[D126+1:126.05502, D138+1:138.05521, D144+1:144.06549, D168+1:168.06544, D186+1:186.07626, D204+1:204.08650, D274+1:274.09221, D292+1:292.10266, D366+1:366.13958]}{7602@[c1+1:1066.39539, c13+2:1607.16226];[y8+1:801.44830, y11+1:1016.54205];[zDot2+1:230.16240, zDot5+1:503.29422, zDot6+1:631.35236, zDot8+1:785.42639, zDot15+1:1400.69019];[(M0-291.10)+3:1440.96401];[D204+1:204.08644, D274+1:274.09204, D292+1:292.10248, D366+1:366.13968]}	{7599@[b5+1:0.00295, b6+1:-0.00000];[y3+1:0.00035, y4+1:-0.00104, y5+1:-0.00070, y7+1:-0.00316, y8+1:0.00327, y9+1:-0.00032, y10+1:-0.00160, y11+1:-0.00329, y12+1:-0.00065, y13+1:0.00089, y14+1:-0.00255];[D126+1:0.00007, D138+1:0.00027, D144+1:-0.00003, D168+1:-0.00007, D186+1:0.00018, D204+1:-0.00014, D274+1:0.00008, D292+1:-0.00003, D366+1:0.00012]}{7602@[c1+1:-0.00915, c13+2:0.00406];[y8+1:0.00181, y11+1:0.00495];[zDot2+1:-0.00009, zDot5+1:-0.00074, zDot6+1:-0.00119, zDot8+1:-0.00138, zDot15+1:0.01240];[(M0-291.10)+3:-0.00297];[D204+1:-0.00021, D274+1:-0.00009, D292+1:-0.00021, D366+1:0.00021]}	{7599@[b5+1:6.51, b6+1:-0.01];[y3+1:1.04, y4+1:-2.48, y5+1:-1.35, y7+1:-4.24, y8+1:4.09, y9+1:-0.36, y10+1:-1.67, y11+1:-3.24, y12+1:-0.59, y13+1:0.75, y14+1:-1.98];[D126+1:0.55, D138+1:1.96, D144+1:-0.18, D168+1:-0.43, D186+1:0.97, D204+1:-0.71, D274+1:0.30, D292+1:-0.09, D366+1:0.32]}{7602@[c1+1:-8.59, c13+2:1.26];[y8+1:2.26, y11+1:4.88];[zDot2+1:-0.41, zDot5+1:-1.48, zDot6+1:-1.88, zDot8+1:-1.76, zDot15+1:8.86];[(M0-291.10)+3:-0.69];[D204+1:-1.01, D274+1:-0.31, D292+1:-0.71, D366+1:0.58]}	{7599@[b5+1:2385, b6+1:7484];[y3+1:3523, y4+1:7222, y5+1:3689, y7+1:8940, y8+1:10824, y9+1:14581, y10+1:4610, y11+1:7317, y12+1:2859, y13+1:3353, y14+1:13683];[D126+1:46323, D138+1:48260, D144+1:21100, D168+1:23311, D186+1:45306, D204+1:76507, D274+1:118280, D292+1:33727, D366+1:19427]}{7602@[c1+1:1127, c13+2:3242];[y8+1:1258, y11+1:1081];[zDot2+1:874, zDot5+1:1151, zDot6+1:1407, zDot8+1:839, zDot15+1:1130];[(M0-291.10)+3:25662];[D204+1:958, D274+1:7884, D292+1:7815, D366+1:2850]}	{7599@22}{7602@14}	T	0	0	0	7.01496	1.02521	13.451	3	11	1935.67	H1N3A4	FALSE	2.4088	(N(A)),(N(A)),(N(H(A))(A))	Level2	[1,H1N1A2,0.834]	[181,H1N1A2,0.834]	{@260[1-7,10-2,12-2]}{@260[1-7,9-2,12-2]}{@260[1-7,7-2,12-2]}{@260[1-7,2-2,12-2]}{@260[1-7,9-2,10-2]}{@260[1-7,7-2,10-2]}{@260[1-7,2-2,10-2]}{@260[1-7,7-2,9-2]}{@260[1-7,2-2,9-2]}{@260[1-7,2-2,7-2]}	{@1[2,0.065][7,0.834]}{@2[2,0.381][7,0.033]}{@7[2,0.381][7,0.033]}{@9[2,0.381][7,0.033]}{@10[2,0.381][7,0.033]}{@12[2,0.381][7,0.033]}{@16[2,0.009][7,0.000]}{@17[2,0.009][7,0.000]}{@20[2,0.009][7,0.000]}{@25[2,0.000][7,0.000]}{@26[7,0.000][2,0.000]}
2019_09_16_StcEmix_35trig_EThcD15_rep1.raw	4425	23.7535	4407	785.591	4	3138.33	P16150	Homo sapiens	Leukosialin	[215 to 234]	PTTSTNASTVPFRNPDENSR	S,G	PTTST[O-Glycosylation:H1N1A2 on X]N[Common Artifact:Deamidation on N]ASTVPFRNPDENSR	2	3138.34	23.1171	4	{4425@[b3+1];[y1+1, y2+1, y3+1, y4+1, y7+1, y12+2, y13+2, y14+2, y17+2, y18+2, y19+2];[D126+1, D138+1, D144+1, D168+1, D186+1, D204+1, D274+1, D292+1, D366+1]}{4428@[c5+1, c6+1, c8+1, c9+1];[zDot2+1, zDot4+1, zDot7+1, zDot8+2, zDot11+2, zDot12+2, zDot14+2];[D186+1, D204+1, D274+1, D292+1, D366+1]}	{4425@[b3+1:300.15671];[y1+1:175.11879, y2+1:262.14981, y3+1:376.19449, y4+1:505.23647, y7+1:831.36139, y12+2:716.35180, y13+2:759.87093, y14+2:795.38706, y17+2:946.94158, y18+2:997.46462, y19+2:1047.98633];[D126+1:126.05505, D138+1:138.05517, D144+1:144.06558, D168+1:168.06554, D186+1:186.07630, D204+1:204.08701, D274+1:274.09256, D292+1:292.10287, D366+1:366.13867]}{4428@[c5+1:1452.56543, c6+1:1567.59985, c8+1:1725.67871, c9+1:1826.70993];[zDot2+1:246.13164, zDot4+1:489.21725, zDot7+1:815.33868, zDot8+2:486.22547, zDot11+2:657.81820, zDot12+2:708.34224, zDot14+2:787.37685];[D186+1:186.07635, D204+1:204.08661, D274+1:274.09213, D292+1:292.10284, D366+1:366.13916]}	{4425@[b3+1:0.00131];[y1+1:-0.00016, y2+1:-0.00117, y3+1:0.00058, y4+1:-0.00003, y7+1:0.00225, y12+2:-0.00119, y13+2:0.00503, y14+2:0.00019, y17+2:0.00257, y18+2:0.00097, y19+2:-0.00329];[D126+1:0.00010, D138+1:0.00022, D144+1:0.00007, D168+1:0.00003, D186+1:0.00023, D204+1:0.00037, D274+1:0.00043, D292+1:0.00019, D366+1:-0.00079]}{4428@[c5+1:-0.01925, c6+1:-0.01177, c8+1:-0.00206, c9+1:-0.01851];[zDot2+1:-0.00062, zDot4+1:-0.00052, zDot7+1:-0.00173, zDot8+2:0.00215, zDot11+2:-0.00199, zDot12+2:-0.00158, zDot14+2:-0.00151];[D186+1:0.00028, D204+1:-0.00004, D274+1:0.00001, D292+1:0.00016, D366+1:-0.00031]}	{4425@[b3+1:4.38];[y1+1:-0.93, y2+1:-4.48, y3+1:1.55, y4+1:-0.06, y7+1:2.71, y12+2:-0.83, y13+2:3.32, y14+2:0.12, y17+2:1.36, y18+2:0.49, y19+2:-1.57];[D126+1:0.82, D138+1:1.62, D144+1:0.46, D168+1:0.17, D186+1:1.22, D204+1:1.80, D274+1:1.59, D292+1:0.65, D366+1:-2.18]}{4428@[c5+1:-13.26, c6+1:-7.51, c8+1:-1.19, c9+1:-10.14];[zDot2+1:-2.53, zDot4+1:-1.07, zDot7+1:-2.12, zDot8+2:2.22, zDot11+2:-1.52, zDot12+2:-1.12, zDot14+2:-0.96];[D186+1:1.50, D204+1:-0.19, D274+1:0.02, D292+1:0.54, D366+1:-0.84]}	{4425@[b3+1:3079];[y1+1:5909, y2+1:2639, y3+1:3772, y4+1:19685, y7+1:3047, y12+2:5780, y13+2:8423, y14+2:36140, y17+2:25460, y18+2:29621, y19+2:18983];[D126+1:72410, D138+1:54582, D144+1:58699, D168+1:24059, D186+1:87298, D204+1:86076, D274+1:12809, D292+1:4886, D366+1:10725]}{4428@[c5+1:3572, c6+1:2135, c8+1:1433, c9+1:1285];[zDot2+1:699, zDot4+1:1168, zDot7+1:5445, zDot8+2:3041, zDot11+2:4109, zDot12+2:4398, zDot14+2:2349];[D186+1:2087, D204+1:12155, D274+1:2784, D292+1:2103, D366+1:17619]}	{4425@21}{4428@16}	T	0	0	0	11.0305	0	14.27	1	7	947.323	H1N1A2	TRUE	0.98852	(N(H(A))(A))	Level3			{@21[5-7]}{@21[4-7]}{@21[3-7]}{@21[2-7]}
2019_09_16_StcEmix_35trig_EThcD15_rep1.raw	21079	75.9894	21057	1653.27	4	6609.05	P07359	Homo sapiens OX=9606	Platelet glycoprotein Ib alpha chain	[154 to 189]	SLANNNLTELPAGLLNGLENLDTLLLQENSLYTIPK	L,G	S[O-Glycosylation:H2N2 on X]LANNNLTELPAGLLN[Common Artifact:Deamidation on N]GLEN[Common Artifact:Deamidation on N]LDT[O-Glycosylation:H1N1A1 on X]LLLQENS[O-Glycosylation:H2N2A2 on X]LYTIPK	5	6608.99	23.1071	1	{21079@[b11+1, b18+1];[y1+1, y2+1, y3+1, y4+1, y5+1, y9+1, y10+1, y11+1];[D109+1, D126+1, D138+1, D144+1, D168+1, D186+1, D204+1, D274+1, D292+1, D366+1]}{21082@[c12+1, c14+1];[y2+1];[zDot3+1, zDot4+1, zDot5+1, zDot6+1, zDot12+1, zDot35+3];[(M0-162.05)+3, (M0-527.19)+3, (M0-453.15)+4, (M0-656.23)+3];[D138+1, D204+1, D366+1]}	{21079@[b11+1:1167.60278, b18+1:1806.98413];[y1+1:147.11192, y2+1:244.16587, y3+1:357.25015, y4+1:458.29755, y5+1:621.36169, y9+1:1064.56128, y10+1:1192.61496, y11+1:1305.70157];[D109+1:109.02869, D126+1:126.05500, D138+1:138.05495, D144+1:144.06555, D168+1:168.06555, D186+1:186.07607, D204+1:204.08678, D274+1:274.09167, D292+1:292.10254, D366+1:366.13912]}{21082@[c12+1:1985.94458, c14+1:2156.00684];[y2+1:244.16515];[zDot3+1:341.23053, zDot4+1:442.27829, zDot5+1:605.34558, zDot6+1:718.42395, zDot12+1:2715.27539, zDot35+3:1926.25746];[(M0-162.05)+3:2150.01322, (M0-527.19)+3:2028.30471, (M0-453.15)+4:1539.98847, (M0-656.23)+3:1985.28748];[D138+1:138.05537, D204+1:204.08640, D366+1:366.13923]}	{21079@[b11+1:0.00235, b18+1:0.02453];[y1+1:-0.00088, y2+1:0.00030, y3+1:0.00052, y4+1:0.00024, y5+1:0.00106, y9+1:-0.00097, y10+1:-0.00587, y11+1:-0.00333];[D109+1:0.00029, D126+1:0.00005, D138+1:0.00000, D144+1:0.00004, D168+1:0.00004, D186+1:-0.00001, D204+1:0.00013, D274+1:-0.00045, D292+1:-0.00015, D366+1:-0.00034]}{21082@[c12+1:0.01611, c14+1:-0.02716];[y2+1:-0.00042];[zDot3+1:-0.00038, zDot4+1:-0.00030, zDot5+1:0.00367, zDot6+1:-0.00203, zDot12+1:0.04994, zDot35+3:0.07219];[(M0-162.05)+3:0.07714, (M0-527.19)+3:0.08381, (M0-453.15)+4:0.07951, (M0-656.23)+3:0.07472];[D138+1:0.00043, D204+1:-0.00025, D366+1:-0.00024]}	{21079@[b11+1:2.02, b18+1:13.58];[y1+1:-6.03, y2+1:1.24, y3+1:1.46, y4+1:0.52, y5+1:1.70, y9+1:-0.91, y10+1:-4.93, y11+1:-2.55];[D109+1:2.69, D126+1:0.43, D138+1:0.00, D144+1:0.25, D168+1:0.21, D186+1:-0.06, D204+1:0.64, D274+1:-1.65, D292+1:-0.51, D366+1:-0.94]}{21082@[c12+1:8.12, c14+1:-12.60];[y2+1:-1.74];[zDot3+1:-1.11, zDot4+1:-0.67, zDot5+1:6.07, zDot6+1:-2.83, zDot12+1:18.40, zDot35+3:12.50];[(M0-162.05)+3:11.97, (M0-527.19)+3:13.78, (M0-453.15)+4:12.92, (M0-656.23)+3:12.55];[D138+1:3.12, D204+1:-1.24, D366+1:-0.65]}	{21079@[b11+1:3588, b18+1:2617];[y1+1:1940, y2+1:15303, y3+1:2698, y4+1:3905, y5+1:6338, y9+1:4898, y10+1:3129, y11+1:4194];[D109+1:1494, D126+1:29386, D138+1:204752, D144+1:15102, D168+1:78397, D186+1:40330, D204+1:130798, D274+1:23631, D292+1:4516, D366+1:65788]}{21082@[c12+1:2606, c14+1:1354];[y2+1:1385];[zDot3+1:1177, zDot4+1:936, zDot5+1:1027, zDot6+1:1896, zDot12+1:1326, zDot35+3:1401];[(M0-162.05)+3:1495, (M0-527.19)+3:3595, (M0-453.15)+4:1755, (M0-656.23)+3:3500];[D138+1:616, D204+1:1804, D366+1:14431]}	{21079@20}{21082@16}	T	0	0	0	8.02546	4.02019	13.7829	3	5	2698.95	H5N5A3	TRUE	13.5582	(N(H(A))),(N(H)(N(H))),(N(H(A))(N(H(A))))	Level1b	[1,H2N2,0.955][23,H1N1A1,0.648][30,H2N2A2,0.325]	[154,H2N2,0.955][176,H1N1A1,0.648][183,H2N2A2,0.325]	{@971[1-5,23-4,30-10]}	{@1[4,0.018][5,0.955][10,0.018]}{@8[4,0.324][5,0.027][10,0.324]}{@23[4,0.648][5,0.018][10,0.333]}{@30[5,0.000][4,0.009][10,0.325]}{@33[10,0.000][5,0.000][4,0.000]}
2019_09_16_StcEmix_35trig_EThcD15_rep1.raw	6769	31.3135	6743	1166.15	3	3495.42	P16150	Homo sapiens	Leukosialin	[218 to 234]	STNASTVPFRNPDENSR	T,G	STN[Common Artifact:Deamidation on N]AS[O-Glycosylation:H1N1A1 on X]T[O-Glycosylation:H1N1A2 on X]VPFRNPDENSR	3	3495.42	23.1013	0	{6769@[b3+1, b4+1, b7+1, b10+1, b13+1];[y1+1, y3+1, y4+1, y6+1, y7+1, y10+2, y11+2, y14+2];[D109+1, D126+1, D138+1, D144+1, D168+1, D186+1, D204+1, D274+1, D292+1, D366+1]}{6772@[y2+1, y4+1];[zDot3+1, zDot4+1, zDot7+1];[(M0-291.10)+2, (M0-453.15)+2, (M0-656.23)+2, (M0-582.19)+3, (M0-947.32)+2];[D274+1, D292+1]}	{6769@[b3+1:304.11353, b4+1:375.15085, b7+1:662.29877, b10+1:1062.51257, b13+1:1388.64183];[y1+1:175.11891, y3+1:376.19421, y4+1:505.23639, y6+1:717.31750, y7+1:831.35779, y10+2:616.29486, y11+2:665.82799, y14+2:795.38732];[D109+1:109.02847, D126+1:126.05526, D138+1:138.05526, D144+1:144.06582, D168+1:168.06581, D186+1:186.07629, D204+1:204.08706, D274+1:274.09230, D292+1:292.10277, D366+1:366.13959]}{6772@[y2+1:262.15131, y4+1:505.24030];[zDot3+1:360.17590, zDot4+1:489.21875, zDot7+1:815.33986];[(M0-291.10)+2:1603.16779, (M0-453.15)+2:1522.14046, (M0-656.23)+2:1420.60234, (M0-582.19)+3:972.08076, (M0-947.32)+2:1275.05550];[D274+1:274.09186, D292+1:292.10262]}	{6769@[b3+1:-0.00040, b4+1:-0.00019, b7+1:-0.00039, b10+1:-0.00888, b13+1:-0.00226];[y1+1:-0.00004, y3+1:0.00030, y4+1:-0.00011, y6+1:0.00130, y7+1:-0.00135, y10+2:0.00102, y11+2:-0.00113, y14+2:0.00070];[D109+1:0.00008, D126+1:0.00032, D138+1:0.00031, D144+1:0.00030, D168+1:0.00030, D186+1:0.00021, D204+1:0.00041, D274+1:0.00017, D292+1:0.00008, D366+1:0.00012]}{6772@[y2+1:0.00033, y4+1:0.00379];[zDot3+1:0.00072, zDot4+1:0.00097, zDot7+1:-0.00055];[(M0-291.10)+2:-0.00022, (M0-453.15)+2:-0.00206, (M0-656.23)+2:0.00106, (M0-582.19)+3:-0.00539, (M0-947.32)+2:0.00280];[D274+1:-0.00027, D292+1:-0.00007]}	{6769@[b3+1:-1.32, b4+1:-0.51, b7+1:-0.60, b10+1:-8.36, b13+1:-1.63];[y1+1:-0.23, y3+1:0.80, y4+1:-0.21, y6+1:1.81, y7+1:-1.62, y10+2:0.83, y11+2:-0.85, y14+2:0.44];[D109+1:0.71, D126+1:2.53, D138+1:2.29, D144+1:2.12, D168+1:1.77, D186+1:1.14, D204+1:2.03, D274+1:0.64, D292+1:0.28, D366+1:0.33]}{6772@[y2+1:1.25, y4+1:7.52];[zDot3+1:2.00, zDot4+1:1.99, zDot7+1:-0.67];[(M0-291.10)+2:-0.07, (M0-453.15)+2:-0.68, (M0-656.23)+2:0.37, (M0-582.19)+3:-1.85, (M0-947.32)+2:1.10];[D274+1:-0.98, D292+1:-0.24]}	{6769@[b3+1:5254, b4+1:3614, b7+1:4078, b10+1:4370, b13+1:6011];[y1+1:16949, y3+1:31042, y4+1:143373, y6+1:25050, y7+1:13688, y10+2:22914, y11+2:8605, y14+2:55587];[D109+1:4087, D126+1:171837, D138+1:118932, D144+1:113965, D168+1:49394, D186+1:220605, D204+1:195862, D274+1:533050, D292+1:114769, D366+1:47633]}{6772@[y2+1:2356, y4+1:2369];[zDot3+1:7425, zDot4+1:8935, zDot7+1:6993];[(M0-291.10)+2:354653, (M0-453.15)+2:50249, (M0-656.23)+2:19975, (M0-582.19)+3:12644, (M0-947.32)+2:8902];[D274+1:22911, D292+1:25329]}	{6769@23}{6772@12}	T	0	0	0	3.00406	5.06188	12.1704	2	5	1603.55	H2N2A3	TRUE	1.0522	(N(H(A))),(N(H(A))(A))	Level3			{@127[5-4,6-7]}{@127[2-4,6-7]}{@127[1-4,6-7]}{@127[5-7,6-4]}{@127[2-7,6-4]}{@127[1-7,6-4]}{@127[2-4,5-7]}{@127[1-4,5-7]}{@127[2-7,5-4]}{@127[1-7,5-4]}... In Total:12 Paths
2019_09_16_StcEmix_35trig_EThcD15_rep1.raw	7321	33.0916	7291	1036.24	4	4140.95	P07359	Homo sapiens OX=9606	Platelet glycoprotein Ib alpha chain	[468 to 487]	PVSLLESTKKTIPELDQPPK	K,L	PVS[O-Glycosylation:N1A1 on X]LLES[O-Glycosylation:H1N2 on X]T[O-Glycosylation:H1N2A1 on X]KKTIPELDQPPK	3	4140.93	23.1001	0	{7321@[b3+1, b5+1, b6+1];[y2+1, y3+1, y4+1, y6+1, y8+1, y9+1, y10+1, y11+1];[D109+1, D126+1, D138+1, D144+1, D168+1, D186+1, D204+1, D274+1, D292+1, D366+1]}{7324@[c9+2, c16+2, c19+3];[y5+1, y10+1];[zDot4+1, zDot6+1, zDot9+1, zDot10+1, zDot11+1, zDot15+2];[(M0-291.10)+2];[D204+1, D274+1, D292+1, D366+1]}	{7321@[b3+1:284.15948, b5+1:510.32986, b6+1:639.37067];[y2+1:244.16516, y3+1:341.21781, y4+1:469.27738, y6+1:697.38483, y8+1:923.48450, y9+1:1036.56921, y10+1:1137.61755, y11+1:1265.70483];[D109+1:109.02817, D126+1:126.05506, D138+1:138.05495, D144+1:144.06551, D168+1:168.06549, D186+1:186.07636, D204+1:204.08668, D274+1:274.09163, D292+1:292.10315, D366+1:366.13800]}{7324@[c9+2:1447.64145, c16+2:1845.86071, c19+3:1338.29499];[y5+1:584.30341, y10+1:1137.61816];[zDot4+1:453.25760, zDot6+1:681.36945, zDot9+1:1020.54718, zDot10+1:1121.60535, zDot11+1:1249.69666, zDot15+2:1561.70766];[(M0-291.10)+2:1925.92317];[D204+1:204.08655, D274+1:274.09091, D292+1:292.10211, D366+1:366.13861]}	{7321@[b3+1:-0.00100, b5+1:0.00125, b6+1:-0.00054];[y2+1:-0.00041, y3+1:-0.00053, y4+1:0.00047, y6+1:-0.00309, y8+1:0.00123, y9+1:0.00188, y10+1:0.00254, y11+1:-0.00514];[D109+1:-0.00023, D126+1:0.00012, D138+1:0.00000, D144+1:-0.00001, D168+1:-0.00003, D186+1:0.00028, D204+1:0.00004, D274+1:-0.00050, D292+1:0.00046, D366+1:-0.00147]}{7324@[c9+2:0.00987, c16+2:0.01532, c19+3:0.00748];[y5+1:-0.00045, y10+1:0.00315];[zDot4+1:-0.00059, zDot6+1:0.00025, zDot9+1:-0.00143, zDot10+1:0.00905, zDot11+1:0.00540, zDot15+2:-0.01901];[(M0-291.10)+2:-0.00742];[D204+1:-0.00010, D274+1:-0.00121, D292+1:-0.00057, D366+1:-0.00086]}	{7321@[b3+1:-3.52, b5+1:2.46, b6+1:-0.84];[y2+1:-1.67, y3+1:-1.54, y4+1:1.00, y6+1:-4.44, y8+1:1.33, y9+1:1.81, y10+1:2.23, y11+1:-4.07];[D109+1:-2.12, D126+1:0.94, D138+1:0.00, D144+1:-0.07, D168+1:-0.15, D186+1:1.51, D204+1:0.19, D274+1:-1.82, D292+1:1.59, D366+1:-4.01]}{7324@[c9+2:3.41, c16+2:4.15, c19+3:1.86];[y5+1:-0.77, y10+1:2.77];[zDot4+1:-1.30, zDot6+1:0.37, zDot9+1:-1.41, zDot10+1:8.08, zDot11+1:4.32, zDot15+2:-6.09];[(M0-291.10)+2:-1.93];[D204+1:-0.49, D274+1:-4.45, D292+1:-1.97, D366+1:-2.34]}	{7321@[b3+1:3199, b5+1:3687, b6+1:3439];[y2+1:9580, y3+1:44782, y4+1:16510, y6+1:2645, y8+1:32496, y9+1:4741, y10+1:8297, y11+1:3771];[D109+1:2296, D126+1:75923, D138+1:64024, D144+1:39891, D168+1:18670, D186+1:70601, D204+1:67676, D274+1:78023, D292+1:17902, D366+1:17189]}{7324@[c9+2:2299, c16+2:4223, c19+3:6596];[y5+1:1263, y10+1:843];[zDot4+1:2195, zDot6+1:4377, zDot9+1:2414, zDot10+1:889, zDot11+1:1253, zDot15+2:3071];[(M0-291.10)+2:2629];[D204+1:706, D274+1:1152, D292+1:1943, D366+1:973]}	{7321@21}{7324@16}	T	0	0	0	9.03718	1.0019	14.2645	3	4	1921.69	H2N5A2	FALSE	1.47336	(N(A)),(N(H)(N)),(N(H(A))(N))	Level2	[3,N1A1,0.946]	[470,N1A1,0.946]	{@247[3-2,7-3,8-6]}{@247[3-2,7-6,8-3]}	{@3[2,0.946][3,0.027][6,0.027]}{@7[2,0.027][3,0.487][6,0.487]}{@8[3,0.487][2,0.027][6,0.487]}{@11[6,0.000][3,0.000][2,0.000]}
2019_09_16_StcEmix_35trig_EThcD15_rep1.raw	15622	58.763	15600	1038.71	4	4150.81	Q8WXI7.3	Homo sapiens OX=9606	Mucin-16 segment	[561 to 577]	VVSEEPFTLNFTINNLR	G,Y	VVS[O-Glycosylation:H1N2 on X]EEPFT[O-Glycosylation:H1N2 on X]LN[Common Artifact:Deamidation on N]FT[O-Glycosylation:H2N2A1 on X]INNLR	4	4150.8	23.0789	65	{15622@[y1+1, y2+1, y3+1, y4+1, y5+1, y6+1, y7+1, y12+1];[D109+1, D126+1, D138+1, D144+1, D163+1, D168+1, D186+1, D204+1, D274+1, D292+1, D366+1]}{15625@[c7+1, c15+2, c16+2];[y1+1, y5+1];[zDot1+1, zDot2+1, zDot3+1, zDot4+1, zDot5+1, zDot8+1];[(M0-291.10)+3, (M0-656.23)+3, (M0-818.28)+3, (M0-1021.36)+2];[D168+1, D186+1, D204+1, D274+1, D292+1, D366+1]}	{15622@[y1+1:175.11932, y2+1:288.20322, y3+1:402.24695, y4+1:516.28704, y5+1:629.37352, y6+1:730.41986, y7+1:877.48834, y12+1:1450.76697];[D109+1:109.02845, D126+1:126.05528, D138+1:138.05526, D144+1:144.06557, D163+1:163.06009, D168+1:168.06578, D186+1:186.07634, D204+1:204.08695, D274+1:274.09251, D292+1:292.10252, D366+1:366.13983]}{15625@[c7+1:1373.61218, c15+2:1941.32539, c16+2:1997.86887];[y1+1:175.11842, y5+1:629.37714];[zDot1+1:159.09987, zDot2+1:272.18414, zDot3+1:386.22598, zDot4+1:500.27097, zDot5+1:613.35394, zDot8+1:1997.86206];[(M0-291.10)+3:1287.57821, (M0-656.23)+3:1165.86887, (M0-818.28)+3:1111.84993, (M0-1021.36)+2:1565.73453];[D168+1:168.06546, D186+1:186.07600, D204+1:204.08681, D274+1:274.09216, D292+1:292.10229, D366+1:366.13954]}	{15622@[y1+1:0.00037, y2+1:0.00020, y3+1:0.00100, y4+1:-0.00183, y5+1:0.00059, y6+1:-0.00075, y7+1:-0.00069, y12+1:-0.00192];[D109+1:0.00005, D126+1:0.00034, D138+1:0.00031, D144+1:0.00005, D163+1:0.00000, D168+1:0.00026, D186+1:0.00026, D204+1:0.00030, D274+1:0.00039, D292+1:-0.00016, D366+1:0.00036]}{15625@[c7+1:-0.00842, c15+2:0.00684, c16+2:0.00974];[y1+1:-0.00053, y5+1:0.00420];[zDot1+1:-0.00036, zDot2+1:-0.00015, zDot3+1:-0.00124, zDot4+1:0.00082, zDot5+1:-0.00027, zDot8+1:0.00501];[(M0-291.10)+3:0.00965, (M0-656.23)+3:0.01383, (M0-818.28)+3:0.00980, (M0-1021.36)+2:0.01573];[D168+1:-0.00006, D186+1:-0.00007, D204+1:0.00017, D274+1:0.00004, D292+1:-0.00039, D366+1:0.00007]}	{15622@[y1+1:2.13, y2+1:0.70, y3+1:2.50, y4+1:-3.56, y5+1:0.93, y6+1:-1.03, y7+1:-0.79, y12+1:-1.33];[D109+1:0.50, D126+1:2.68, D138+1:2.29, D144+1:0.35, D163+1:0.02, D168+1:1.58, D186+1:1.43, D204+1:1.50, D274+1:1.42, D292+1:-0.56, D366+1:0.99]}{15625@[c7+1:-6.14, c15+2:1.76, c16+2:2.44];[y1+1:-3.04, y5+1:6.69];[zDot1+1:-2.27, zDot2+1:-0.55, zDot3+1:-3.21, zDot4+1:1.64, zDot5+1:-0.44, zDot8+1:2.51];[(M0-291.10)+3:2.50, (M0-656.23)+3:3.96, (M0-818.28)+3:2.94, (M0-1021.36)+2:5.03];[D168+1:-0.34, D186+1:-0.39, D204+1:0.83, D274+1:0.14, D292+1:-1.35, D366+1:0.19]}	{15622@[y1+1:6796, y2+1:5006, y3+1:5191, y4+1:24316, y5+1:6453, y6+1:19485, y7+1:13893, y12+1:6490];[D109+1:3441, D126+1:96745, D138+1:527163, D144+1:31246, D163+1:4639, D168+1:193922, D186+1:101257, D204+1:316028, D274+1:167778, D292+1:40778, D366+1:123812]}{15625@[c7+1:1912, c15+2:10351, c16+2:7600];[y1+1:679, y5+1:843];[zDot1+1:1857, zDot2+1:1905, zDot3+1:3835, zDot4+1:1070, zDot5+1:976, zDot8+1:3287];[(M0-291.10)+3:19829, (M0-656.23)+3:18920, (M0-818.28)+3:6598, (M0-1021.36)+2:16340];[D168+1:1654, D186+1:1238, D204+1:8553, D274+1:13083, D292+1:13315, D366+1:49655]}	{15622@19}{15625@21}	T	0	0	0	9.02367	4.02844	17.6757	3	3	2157.78	H4N6A1	TRUE	18.0893	(N(H)(N)),(N(H)(N)),(N(H(A))(N(H)))	Level1	[3,H1N2,0.999][8,H1N2,0.971][12,H2N2A1,0.970]	[563,H1N2,0.999][568,H1N2,0.971][572,H2N2A1,0.970]	{@390[3-3,8-3,12-8]}	{@3[3,0.999][8,0.001]}{@8[3,0.971][8,0.029]}{@12[8,0.970][3,0.030]}
2019_09_16_StcEmix_35trig_EThcD15_rep1.raw	4650	24.4472	4624	923.397	3	2767.17	P16150	Homo sapiens	Leukosialin	[220 to 234]	NASTVPFRNPDENSR	T,G	N[Common Artifact:Deamidation on N]AS[O-Glycosylation:N1 on X]T[O-Glycosylation:H1N2A1 on X]VPFRN[Common Artifact:Deamidation on N]PDENSR	4	2767.16	23.0702	24	{4650@[b4+1, b9+1];[y1+1, y3+1, y4+1, y6+1, y8+1, y10+1, y14+1];[D109+1, D126+1, D138+1, D144+1, D168+1, D186+1, D204+1, D274+1, D366+1]}{4653@[b11+1];[c10+1, c11+1, c12+1, c13+1, c14+1];[y2+1, y4+1];[zDot1+1, zDot2+1, zDot3+1, zDot4+1, zDot5+1];[(M0-203.08)+2];[D126+1, D186+1, D204+1, D274+1, D292+1, D366+1]}	{4650@[b4+1:375.15115, b9+1:989.46777];[y1+1:175.11887, y3+1:376.19338, y4+1:505.23586, y6+1:717.31561, y8+1:988.45215, y10+1:1232.56592, y14+1:1590.77612];[D109+1:109.02834, D126+1:126.05512, D138+1:138.05523, D144+1:144.06578, D168+1:168.06567, D186+1:186.07639, D204+1:204.08658, D274+1:274.09146, D366+1:366.13931]}{4653@[b11+1:1201.53589];[c10+1:2165.93756, c11+1:2280.95679, c12+1:2410.00125, c13+1:2524.03516, c14+1:2611.07886];[y2+1:262.15009, y4+1:505.23553];[zDot1+1:159.10011, zDot2+1:246.13095, zDot3+1:360.17456, zDot4+1:489.21845, zDot5+1:604.24524];[(M0-203.08)+2:1283.05052];[D126+1:126.05423, D186+1:186.07512, D204+1:204.08656, D274+1:274.09094, D292+1:292.10184, D366+1:366.13785]}	{4650@[b4+1:0.00011, b9+1:-0.00091];[y1+1:-0.00009, y3+1:-0.00052, y4+1:-0.00064, y6+1:-0.00060, y8+1:0.00789, y10+1:0.00048, y14+1:0.02545];[D109+1:-0.00006, D126+1:0.00018, D138+1:0.00028, D144+1:0.00026, D168+1:0.00016, D186+1:0.00031, D204+1:-0.00007, D274+1:-0.00067, D366+1:-0.00015]}{4653@[b11+1:-0.01250];[c10+1:0.00321, c11+1:-0.00450, c12+1:-0.00263, c13+1:-0.01166, c14+1:0.00002];[y2+1:-0.00090, y4+1:-0.00097];[zDot1+1:-0.00012, zDot2+1:-0.00131, zDot3+1:-0.00062, zDot4+1:0.00067, zDot5+1:0.00052];[(M0-203.08)+2:0.00917];[D126+1:-0.00072, D186+1:-0.00096, D204+1:-0.00008, D274+1:-0.00118, D292+1:-0.00085, D366+1:-0.00162]}	{4650@[b4+1:0.30, b9+1:-0.92];[y1+1:-0.50, y3+1:-1.40, y4+1:-1.27, y6+1:-0.83, y8+1:7.99, y10+1:0.39, y14+1:16.01];[D109+1:-0.56, D126+1:1.40, D138+1:2.07, D144+1:1.85, D168+1:0.94, D186+1:1.67, D204+1:-0.34, D274+1:-2.44, D366+1:-0.42]}{4653@[b11+1:-10.42];[c10+1:1.48, c11+1:-1.98, c12+1:-1.09, c13+1:-4.62, c14+1:0.01];[y2+1:-3.43, y4+1:-1.92];[zDot1+1:-0.73, zDot2+1:-5.33, zDot3+1:-1.74, zDot4+1:1.38, zDot5+1:0.86];[(M0-203.08)+2:3.57];[D126+1:-5.73, D186+1:-5.17, D204+1:-0.41, D274+1:-4.34, D292+1:-2.92, D366+1:-4.43]}	{4650@[b4+1:10129, b9+1:5216];[y1+1:19650, y3+1:28133, y4+1:118258, y6+1:20470, y8+1:4698, y10+1:4760, y14+1:5262];[D109+1:5988, D126+1:261703, D138+1:169282, D144+1:170947, D168+1:57858, D186+1:237425, D204+1:212029, D274+1:19741, D366+1:24183]}{4653@[b11+1:2789];[c10+1:3127, c11+1:11248, c12+1:8078, c13+1:2492, c14+1:7342];[y2+1:3933, y4+1:3071];[zDot1+1:6765, zDot2+1:2648, zDot3+1:14596, zDot4+1:24168, zDot5+1:4439];[(M0-203.08)+2:31238];[D126+1:1557, D186+1:3973, D204+1:17618, D274+1:5722, D292+1:3958, D366+1:2635]}	{4650@18}{4653@20}	T	0	0	0	10.0295	1.00826	15.207	2	3	1062.39	H1N3A1	TRUE	1.01784	(N),(N(H(A))(N))	Level3			{@28[3-0,4-6]}{@28[3-6,4-0]}{@29[3-2,4-3]}{@29[3-3,4-2]}
2019_09_16_StcEmix_35trig_EThcD15_rep1.raw	2887	18.7042	2871	840.364	5	4196.78	P16150	Homo sapiens	Leukosialin	[209 to 234]	LSTMMSPTTSTNASTVPFRNPDENSR	K,G	LS[O-Glycosylation:N1 on X]T[O-Glycosylation:N1 on X]MM[Common Variable:Oxidation on M]S[O-Glycosylation:N1 on X]PT[O-Glycosylation:H1N1 on X]TSTN[Common Artifact:Deamidation on N]AST[O-Glycosylation:H1N1 on X]VPFRNPDENSR	7	4196.79	23.064	71	{2887@[y1+1, y2+1, y3+1, y4+1, y6+1, y10+2, y13+2, y14+2];[D109+1, D126+1, D138+1, D144+1, D168+1, D186+1, D204+1, D366+1]}{2891@[c7+1, c9+2, c10+2, c11+2, c13+2, c22+3, c23+3, c25+3];[zDot4+1, zDot7+1, zDot8+1, zDot9+1, zDot14+2, zDot18+2];[(M0-162.05)+4];[D126+1, D186+1, D204+1, D366+1]}	{2887@[y1+1:175.11873, y2+1:262.15039, y3+1:376.19412, y4+1:505.23575, y6+1:717.31195, y10+2:616.29227, y13+2:759.86449, y14+2:795.38499];[D109+1:109.02827, D126+1:126.05516, D138+1:138.05520, D144+1:144.06559, D168+1:168.06574, D186+1:186.07600, D204+1:204.08662, D366+1:366.13934]}{2891@[c7+1:1390.58313, c9+2:979.41665, c10+2:1022.91622, c11+2:1073.45329, c13+2:1166.48751, c22+3:1237.53255, c23+3:1280.55426, c25+3:1347.58079];[zDot4+1:489.21918, zDot7+1:815.34224, zDot8+1:971.44684, zDot9+1:1118.51624, zDot14+2:969.93884, zDot18+2:1172.01620];[(M0-162.05)+4:1009.69129];[D126+1:126.05492, D186+1:186.07587, D204+1:204.08659, D366+1:366.13907]}	{2887@[y1+1:-0.00022, y2+1:-0.00059, y3+1:0.00021, y4+1:-0.00075, y6+1:-0.00426, y10+2:-0.00416, y13+2:-0.00784, y14+2:-0.00396];[D109+1:-0.00012, D126+1:0.00021, D138+1:0.00025, D144+1:0.00007, D168+1:0.00022, D186+1:-0.00007, D204+1:-0.00002, D366+1:-0.00012]}{2891@[c7+1:-0.01325, c9+2:0.00209, c10+2:-0.03080, c11+2:-0.00434, c13+2:0.00004, c22+3:-0.00984, c23+3:0.01271, c25+3:0.01735];[zDot4+1:0.00140, zDot7+1:0.00183, zDot8+1:0.00532, zDot9+1:0.00630, zDot14+2:-0.00972, zDot18+2:-0.00934];[(M0-162.05)+4:0.00056];[D126+1:-0.00002, D186+1:-0.00021, D204+1:-0.00006, D366+1:-0.00040]}	{2887@[y1+1:-1.28, y2+1:-2.26, y3+1:0.57, y4+1:-1.49, y6+1:-5.94, y10+2:-3.38, y13+2:-5.17, y14+2:-2.49];[D109+1:-1.13, D126+1:1.68, D138+1:1.84, D144+1:0.52, D168+1:1.31, D186+1:-0.39, D204+1:-0.11, D366+1:-0.34]}{2891@[c7+1:-9.54, c9+2:1.07, c10+2:-15.07, c11+2:-2.02, c13+2:0.02, c22+3:-2.65, c23+3:3.31, c25+3:4.30];[zDot4+1:2.87, zDot7+1:2.25, zDot8+1:5.48, zDot9+1:5.64, zDot14+2:-5.02, zDot18+2:-3.99];[(M0-162.05)+4:0.14];[D126+1:-0.18, D186+1:-1.13, D204+1:-0.30, D366+1:-1.09]}	{2887@[y1+1:3161, y2+1:5577, y3+1:5409, y4+1:16407, y6+1:3436, y10+2:20103, y13+2:3045, y14+2:14167];[D109+1:3945, D126+1:135322, D138+1:120646, D144+1:106251, D168+1:39510, D186+1:194901, D204+1:206256, D366+1:49309]}{2891@[c7+1:12144, c9+2:2627, c10+2:1018, c11+2:3737, c13+2:1761, c22+3:3603, c23+3:5604, c25+3:5431];[zDot4+1:1957, zDot7+1:4068, zDot8+1:1267, zDot9+1:1150, zDot14+2:2457, zDot18+2:4118];[(M0-162.05)+4:13239];[D126+1:1022, D186+1:4222, D204+1:16876, D366+1:29390]}	{2887@16}{2891@19}	T	0	0	0	14.0508	1.00722	12.3757	5	10	1339.5	H2N5	TRUE	1.1429	(N),(N),(N),(N(H)),(N(H))	Level2	[2,N1,0.588][3,N1,0.588][6,N1,0.566][8,H1N1,0.178]	[210,N1,0.588][211,N1,0.588][214,N1,0.566][216,H1N1,0.178]	{@66[2-0,3-0,6-0,8-1,15-1]}{@66[2-0,3-0,6-0,8-1,14-1]}	{@2[0,0.588][1,0.397]}{@3[0,0.588][1,0.397]}{@6[0,0.566][1,0.020]}{@8[0,0.765][1,0.178]}{@9[0,0.416][1,0.007]}{@10[0,0.038][1,0.000]}{@11[0,0.038][1,0.000]}{@14[0,0.000][1,0.500]}{@15[1,0.500][0,0.000]}{@25[1,0.000][0,0.000]}
2019_09_16_StcEmix_35trig_EThcD15_rep1.raw	12439	48.8731	12412	1029.2	4	4112.77	Q8WXI7.3	Homo sapiens OX=9606	Mucin-16 segment	[717 to 735]	TLTLNFTISNLQYSPDMGK	K,G	TLTLNFT[O-Glycosylation:H2N2 on X]IS[O-Glycosylation:H2N2A1 on X]NLQYS[O-Glycosylation:N1 on X]PDM[Common Variable:Oxidation on M]GK	4	4112.77	23.059	6	{12439@[b2+1, b3+1, b4+1, b5+1, b6+1, b7+1, b8+1, b11+1, b12+1];[y2+1];[D109+1, D126+1, D138+1, D144+1, D163+1, D168+1, D186+1, D204+1, D274+1, D292+1, D366+1]}{12442@[b2+1];[c2+1, c3+1, c4+1];[zDot1+1, zDot9+1, zDot15+2, zDot16+2, zDot18+3];[(M0-291.10)+3, (M0-453.15)+3, (M0-656.23)+3, (M0-1021.36)+2];[D138+1, D168+1, D186+1, D204+1, D274+1, D292+1, D366+1]}	{12439@[b2+1:215.13908, b3+1:316.18633, b4+1:429.27036, b5+1:543.31537, b6+1:690.38171, b7+1:791.43042, b8+1:904.51562, b11+1:1218.67151, b12+1:1346.72388];[y2+1:204.13434];[D109+1:109.02850, D126+1:126.05524, D138+1:138.05528, D144+1:144.06563, D163+1:163.06010, D168+1:168.06575, D186+1:186.07651, D204+1:204.08672, D274+1:274.09216, D292+1:292.10289, D366+1:366.13991]}{12442@[b2+1:215.13902];[c2+1:232.16556, c3+1:333.21252, c4+1:446.29608];[zDot1+1:131.09395, zDot9+1:1241.56042, zDot15+2:1835.24386, zDot16+2:1891.79607, zDot18+3:1332.90738];[(M0-291.10)+3:1274.89749, (M0-453.15)+3:1220.88022, (M0-656.23)+3:1153.18773, (M0-1021.36)+2:1546.70487];[D138+1:138.05463, D168+1:168.06563, D186+1:186.07602, D204+1:204.08672, D274+1:274.09207, D292+1:292.10236, D366+1:366.13945]}	{12439@[b2+1:0.00006, b3+1:-0.00037, b4+1:-0.00041, b5+1:0.00168, b6+1:-0.00039, b7+1:0.00064, b8+1:0.00178, b11+1:-0.00136, b12+1:-0.00757];[y2+1:0.00007];[D109+1:0.00011, D126+1:0.00029, D138+1:0.00033, D144+1:0.00011, D163+1:0.00002, D168+1:0.00024, D186+1:0.00043, D204+1:0.00007, D274+1:0.00004, D292+1:0.00020, D366+1:0.00045]}{12442@[b2+1:0.00000];[c2+1:-0.00001, c3+1:-0.00072, c4+1:-0.00123];[zDot1+1:-0.00013, zDot9+1:0.01241, zDot15+2:-0.00980, zDot16+2:0.01056, zDot18+3:0.00156];[(M0-291.10)+3:0.00089, (M0-453.15)+3:0.00191, (M0-656.23)+3:0.00381, (M0-1021.36)+2:-0.01019];[D138+1:-0.00032, D168+1:0.00011, D186+1:-0.00006, D204+1:0.00007, D274+1:-0.00005, D292+1:-0.00033, D366+1:-0.00001]}	{12439@[b2+1:0.30, b3+1:-1.17, b4+1:-0.95, b5+1:3.10, b6+1:-0.56, b7+1:0.81, b8+1:1.97, b11+1:-1.11, b12+1:-5.62];[y2+1:0.35];[D109+1:0.99, D126+1:2.32, D138+1:2.40, D144+1:0.78, D163+1:0.11, D168+1:1.42, D186+1:2.33, D204+1:0.34, D274+1:0.13, D292+1:0.70, D366+1:1.22]}{12442@[b2+1:0.02];[c2+1:-0.04, c3+1:-2.17, c4+1:-2.76];[zDot1+1:-1.01, zDot9+1:10.00, zDot15+2:-2.67, zDot16+2:2.79, zDot18+3:0.39];[(M0-291.10)+3:0.23, (M0-453.15)+3:0.52, (M0-656.23)+3:1.10, (M0-1021.36)+2:-3.30];[D138+1:-2.33, D168+1:0.67, D186+1:-0.31, D204+1:0.34, D274+1:-0.20, D292+1:-1.13, D366+1:-0.03]}	{12439@[b2+1:40322, b3+1:46997, b4+1:9151, b5+1:11023, b6+1:33428, b7+1:9032, b8+1:6218, b11+1:14887, b12+1:5502];[y2+1:9394];[D109+1:15530, D126+1:386784, D138+1:2057573, D144+1:126349, D163+1:10147, D168+1:815579, D186+1:418238, D204+1:1230777, D274+1:624926, D292+1:135486, D366+1:529341]}{12442@[b2+1:5309];[c2+1:10828, c3+1:13124, c4+1:27297];[zDot1+1:7815, zDot9+1:4343, zDot15+2:22365, zDot16+2:30249, zDot18+3:81277];[(M0-291.10)+3:191230, (M0-453.15)+3:35885, (M0-656.23)+3:115063, (M0-1021.36)+2:14118];[D138+1:1918, D168+1:3922, D186+1:2126, D204+1:21943, D274+1:79235, D292+1:68984, D366+1:140394]}	{12439@21}{12442@20}	T	0	0	0	8.03322	4.02742	18.57	3	5	1954.7	H4N5A1	TRUE	17.4177	(N),(N(H)(N(H))),(N(H(A))(N(H)))	Level2	[14,N1,0.871]	[730,N1,0.871]	{@264[7-5,9-8,14-0]}{@264[7-8,9-5,14-0]}	{@1[0,0.000][5,0.000][8,0.000]}{@3[0,0.000][5,0.000][8,0.000]}{@7[0,0.065][5,0.468][8,0.468]}{@9[5,0.468][0,0.065][8,0.468]}{@14[8,0.065][5,0.065][0,0.871]}
2019_09_16_StcEmix_35trig_EThcD15_rep1.raw	7913	34.9323	7906	812.117	4	3244.44	Q8WXI7.3	Homo sapiens OX=9606	Mucin-16 segment	[700 to 716]	FLPPLSEATTAMGYHLK	T,T	FLPPLSEAT[O-Glycosylation:N1A1 on X]T[O-Glycosylation:H1N2A1 on X]AM[Common Variable:Oxidation on M]GYHLK	3	3244.44	23.0465	41	{7913@[b2+1];[y1+1, y2+1, y3+1, y4+1, y5+1];[D109+1, D126+1, D138+1, D144+1, D168+1, D186+1, D204+1, D274+1, D292+1, D366+1]}{7917@[b2+1];[c5+1, c6+1, c7+1, c13+2, c14+2, c15+2];[y2+1];[zDot2+1, zDot3+1, zDot4+1, zDot5+1, zDot10+2, zDot11+2, zDot16+2];[(M0-291.10)+3, (M0-656.23)+3];[D186+1, D274+1, D292+1]}	{7913@[b2+1:261.15959];[y1+1:147.11275, y2+1:260.19553, y3+1:397.25634, y4+1:560.32227, y5+1:617.34110];[D109+1:109.02846, D126+1:126.05518, D138+1:138.05532, D144+1:144.06581, D168+1:168.06557, D186+1:186.07643, D204+1:204.08687, D274+1:274.09219, D292+1:292.10257, D366+1:366.13947]}{7917@[b2+1:261.15958];[c5+1:585.37626, c6+1:672.40672, c7+1:801.45380, c13+2:1352.08733, c14+2:1433.61562, c15+2:1502.14639];[y2+1:260.19681];[zDot2+1:244.17842, zDot3+1:381.23611, zDot4+1:544.30069, zDot5+1:601.32208, zDot10+2:1223.50636, zDot11+2:1288.03128, zDot16+2:1541.68758];[(M0-291.10)+3:985.45506, (M0-656.23)+3:863.73266];[D186+1:186.07916, D274+1:274.09219, D292+1:292.10257]}	{7913@[b2+1:-0.00016];[y1+1:-0.00006, y2+1:-0.00134, y3+1:0.00056, y4+1:0.00316, y5+1:0.00053];[D109+1:0.00006, D126+1:0.00023, D138+1:0.00037, D144+1:0.00030, D168+1:0.00005, D186+1:0.00036, D204+1:0.00022, D274+1:0.00007, D292+1:-0.00012, D366+1:-0.00000]}{7917@[b2+1:-0.00018];[c5+1:0.00037, c6+1:-0.00120, c7+1:0.00328, c13+2:0.00865, c14+2:0.00189, c15+2:0.00453];[y2+1:-0.00006];[zDot2+1:0.00028, zDot3+1:-0.00094, zDot4+1:0.00030, zDot5+1:0.00023, zDot10+2:-0.00315, zDot11+2:0.00409, zDot16+2:0.01101];[(M0-291.10)+3:0.00204, (M0-656.23)+3:-0.03298];[D186+1:0.00309, D274+1:0.00007, D292+1:-0.00012]}	{7913@[b2+1:-0.62];[y1+1:-0.39, y2+1:-5.18, y3+1:1.42, y4+1:5.64, y5+1:0.86];[D109+1:0.57, D126+1:1.83, D138+1:2.73, D144+1:2.06, D168+1:0.30, D186+1:1.92, D204+1:1.09, D274+1:0.24, D292+1:-0.40, D366+1:-0.00]}{7917@[b2+1:-0.68];[c5+1:0.63, c6+1:-1.79, c7+1:4.10, c13+2:3.20, c14+2:0.66, c15+2:1.51];[y2+1:-0.23];[zDot2+1:1.14, zDot3+1:-2.48, zDot4+1:0.56, zDot5+1:0.39, zDot10+2:-1.29, zDot11+2:1.59, zDot16+2:3.57];[(M0-291.10)+3:0.69, (M0-656.23)+3:-12.74];[D186+1:16.68, D274+1:0.25, D292+1:-0.40]}	{7913@[b2+1:33347];[y1+1:3342, y2+1:12932, y3+1:37951, y4+1:3306, y5+1:10731];[D109+1:6551, D126+1:162517, D138+1:136763, D144+1:124409, D168+1:55744, D186+1:231513, D204+1:247406, D274+1:565387, D292+1:113432, D366+1:48536]}{7917@[b2+1:5862];[c5+1:12074, c6+1:9742, c7+1:4628, c13+2:14163, c14+2:28346, c15+2:18000];[y2+1:2112];[zDot2+1:8065, zDot3+1:6077, zDot4+1:6885, zDot5+1:6663, zDot10+2:2553, zDot11+2:7482, zDot16+2:3974];[(M0-291.10)+3:44693, (M0-656.23)+3:3633];[D186+1:1672, D274+1:24451, D292+1:21457]}	{7913@16}{7917@20}	T	0	0	0	13.0452	2.00834	13.2505	2	3	1353.48	H1N3A2	FALSE	1.10309	(N(A)),(N(H(A))(N))	Level3			{@67[9-2,10-6]}{@67[9-6,10-2]}
2019_09_16_StcEmix_35trig_EThcD15_rep1.raw	10801	43.8332	10766	647.668	3	1939.98	Q14242	Homo sapiens	P-selectin glycoprotein ligand 1	[263 to 277]	GLFIPFSVSSVTHKG	R,I	GLFIPFS[O-Glycosylation:H1N1 on X]VSSVTHKG	1	1939.98	23.0318	22	{10801@[b2+1, b3+1];[y3+1, y4+1, y7+1, y9+1, y10+1, y11+2];[(M0-365.13)+1];[D109+1, D126+1, D138+1, D144+1, D168+1, D186+1, D204+1, D366+1]}{10803@[c6+1, c7+1, c8+1, c10+1, c12+1];[y11+1];[zDot7+1, zDot8+1, zDot9+1, zDot12+2, zDot14+1, zDot15+1];[(M0-162.05)+3, (M0-365.13)+2];[D204+1, D366+1]}	{10801@[b2+1:171.11310, b3+1:318.18167];[y3+1:341.19299, y4+1:442.23691, y7+1:715.37579, y9+1:901.47565, y10+1:1048.55383, y11+2:573.30177];[(M0-365.13)+1:1575.86963];[D109+1:109.02847, D126+1:126.05513, D138+1:138.05515, D144+1:144.06586, D168+1:168.06570, D186+1:186.07649, D204+1:204.08700, D366+1:366.13910]}{10803@[c6+1:692.41290, c7+1:1144.57263, c8+1:1243.64014, c10+1:1417.71655, c12+1:1617.81909];[y11+1:1145.57520];[zDot7+1:699.35199, zDot8+1:798.42053, zDot9+1:1250.59473, zDot12+2:804.40121, zDot14+1:1867.94470, zDot15+1:1924.97412];[(M0-162.05)+3:593.64919, (M0-365.13)+2:788.42712];[D204+1:204.08667, D366+1:366.13980]}	{10801@[b2+1:0.00029, b3+1:0.00046];[y3+1:-0.00019, y4+1:-0.00395, y7+1:0.00246, y9+1:0.00188, y10+1:0.01165, y11+2:0.00131];[(M0-365.13)+1:0.01667];[D109+1:0.00008, D126+1:0.00018, D138+1:0.00020, D144+1:0.00034, D168+1:0.00018, D186+1:0.00042, D204+1:0.00036, D366+1:-0.00037]}{10803@[c6+1:-0.00011, c7+1:-0.00460, c8+1:-0.00550, c10+1:0.00685, c12+1:-0.00670];[y11+1:-0.01975];[zDot7+1:-0.00262, zDot8+1:-0.00249, zDot9+1:0.00749, zDot12+2:0.00265, zDot14+1:-0.00025, zDot15+1:0.00770];[(M0-162.05)+3:0.00069, (M0-365.13)+2:-0.00598];[D204+1:0.00002, D366+1:0.00033]}	{10801@[b2+1:1.73, b3+1:1.44];[y3+1:-0.55, y4+1:-8.95, y7+1:3.45, y9+1:2.08, y10+1:11.12, y11+2:1.14];[(M0-365.13)+1:10.59];[D109+1:0.71, D126+1:1.43, D138+1:1.45, D144+1:2.38, D168+1:1.08, D186+1:2.25, D204+1:1.76, D366+1:-1.01]}{10803@[c6+1:-0.15, c7+1:-4.02, c8+1:-4.43, c10+1:4.84, c12+1:-4.14];[y11+1:-17.26];[zDot7+1:-3.74, zDot8+1:-3.12, zDot9+1:5.99, zDot12+2:1.65, zDot14+1:-0.14, zDot15+1:4.00];[(M0-162.05)+3:0.39, (M0-365.13)+2:-3.80];[D204+1:0.12, D366+1:0.92]}	{10801@[b2+1:7500, b3+1:15467];[y3+1:2842, y4+1:4362, y7+1:4570, y9+1:7742, y10+1:3401, y11+2:3839];[(M0-365.13)+1:3160];[D109+1:4342, D126+1:129581, D138+1:94148, D144+1:95634, D168+1:31157, D186+1:139495, D204+1:118032, D366+1:21368]}{10803@[c6+1:2661, c7+1:1397, c8+1:1157, c10+1:1083, c12+1:935];[y11+1:1730];[zDot7+1:1128, zDot8+1:1497, zDot9+1:1095, zDot12+2:3208, zDot14+1:1308, zDot15+1:2597];[(M0-162.05)+3:22710, (M0-365.13)+2:5654];[D204+1:838, D366+1:1592]}	{10801@17}{10803@16}	T	0	0	0	10.0075	3.01175	10.159	1	4	365.132	H1N1	FALSE	0.987815	(N(H))	Level1	[7,H1N1,1.000]	[269,H1N1,1.000]	{@1[7-1]}	{@7[1,1.000]}{@9[1,0.000]}{@10[1,0.000]}{@12[1,0.000]}
2019_09_16_StcEmix_35trig_EThcD15_rep1.raw	3305	20.1018	3281	535.274	2	1068.53	P16150	Homo sapiens	Leukosialin	[76 to 82]	YQEVSIK	T,M	YQEVS[O-Glycosylation:N1 on X]IK	1	1068.53	22.5285	0	{3305@[b1+1, b2+1, b3+1, b4+1, b5+1, b6+1];[y1+1, y2+1, y3+1, y4+1, y5+1, y6+1];[(M0-203.08)+1];[D126+1, D138+1, D144+1, D168+1, D186+1, D204+1]}{3308@[b2+1];[c5+1, c6+1];[zDot3+1, zDot4+1, zDot5+1, zDot6+1, zDot7+1];[(M0-203.08)+1];[D126+1, D168+1, D186+1, D204+1]}	{3305@[b1+1:164.07080, b2+1:292.12921, b3+1:421.17194, b4+1:520.24060, b5+1:607.27320, b6+1:720.35510];[y1+1:147.11299, y2+1:260.19675, y3+1:347.22890, y4+1:446.29752, y5+1:575.34003, y6+1:703.40039];[(M0-203.08)+1:866.46227];[D126+1:126.05522, D138+1:138.05521, D144+1:144.06584, D168+1:168.06578, D186+1:186.07637, D204+1:204.08703]}{3308@[b2+1:292.12933];[c5+1:827.37731, c6+1:940.46167];[zDot3+1:534.29120, zDot4+1:633.35742, zDot5+1:762.40119, zDot6+1:890.45986, zDot7+1:1053.52222];[(M0-203.08)+1:866.46149];[D126+1:126.05473, D168+1:168.06587, D186+1:186.07578, D204+1:204.08675]}	{3305@[b1+1:0.00020, b2+1:0.00003, b3+1:0.00016, b4+1:0.00041, b5+1:0.00098, b6+1:-0.00118];[y1+1:0.00019, y2+1:-0.00012, y3+1:0.00000, y4+1:0.00021, y5+1:0.00013, y6+1:0.00191];[(M0-203.08)+1:0.00046];[D126+1:0.00028, D138+1:0.00027, D144+1:0.00033, D168+1:0.00026, D186+1:0.00029, D204+1:0.00038]}{3308@[b2+1:0.00015];[c5+1:-0.00083, c6+1:-0.00053];[zDot3+1:0.00166, zDot4+1:-0.00053, zDot5+1:0.00064, zDot6+1:0.00074, zDot7+1:-0.00024];[(M0-203.08)+1:-0.00032];[D126+1:-0.00021, D168+1:0.00036, D186+1:-0.00030, D204+1:0.00010]}	{3305@[b1+1:1.20, b2+1:0.10, b3+1:0.39, b4+1:0.79, b5+1:1.62, b6+1:-1.64];[y1+1:1.28, y2+1:-0.47, y3+1:0.01, y4+1:0.47, y5+1:0.22, y6+1:2.72];[(M0-203.08)+1:0.53];[D126+1:2.23, D138+1:1.96, D144+1:2.28, D168+1:1.58, D186+1:1.59, D204+1:1.88]}{3308@[b2+1:0.52];[c5+1:-1.00, c6+1:-0.56];[zDot3+1:3.11, zDot4+1:-0.85, zDot5+1:0.84, zDot6+1:0.83, zDot7+1:-0.23];[(M0-203.08)+1:-0.37];[D126+1:-1.70, D168+1:2.13, D186+1:-1.63, D204+1:0.49]}	{3305@[b1+1:5294, b2+1:301438, b3+1:292550, b4+1:52212, b5+1:45850, b6+1:3602];[y1+1:103800, y2+1:56042, y3+1:255737, y4+1:151803, y5+1:235657, y6+1:71829];[(M0-203.08)+1:474834];[D126+1:462776, D138+1:399157, D144+1:408497, D168+1:87372, D186+1:256245, D204+1:122395]}{3308@[b2+1:3013];[c5+1:44081, c6+1:140276];[zDot3+1:4665, zDot4+1:32322, zDot5+1:186331, zDot6+1:54310, zDot7+1:487771];[(M0-203.08)+1:121721];[D126+1:3458, D168+1:2211, D186+1:20737, D204+1:56861]}	{3305@19}{3308@13}	T	0	0	0	6.32923	2.09212	10.2508	1	1	203.079	N1	FALSE	0.983273	(N)	Level1	[5,N1,1.000]	[80,N1,1.000]	{@0[5-0]}	{@5[0,1.000]}
2019_09_16_StcEmix_35trig_EThcD15_rep1.raw	10995	44.4623	10967	861.46	2	1720.9	Q14242	Homo sapiens	P-selectin glycoprotein ligand 1	[263 to 276]	GLFIPFSVSSVTHK	R,G	GLFIPFSVSSVT[O-Glycosylation:N1 on X]HK	1	1720.9	22.3948	1	{10995@[b2+1, b3+1, b4+1];[y1+1, y2+1, y3+1, y4+1, y5+1, y6+1, y7+1, y8+1, y9+1, y10+1, y11+1, y12+1];[(M0-203.08)+1];[D126+1, D138+1, D144+1, D168+1, D186+1, D204+1]}{10997@[c13+1];[zDot8+1, zDot9+1, zDot11+1, zDot12+1, zDot13+1]}	{10995@[b2+1:171.11297, b3+1:318.18131, b4+1:431.26413];[y1+1:147.11287, y2+1:284.17194, y3+1:385.21920, y4+1:484.28818, y5+1:571.31946, y6+1:658.35271, y7+1:757.42011, y8+1:844.45372, y9+1:991.52081, y10+1:1088.57297, y11+1:1201.65316, y12+1:1348.72278];[(M0-203.08)+1:1518.83237];[D126+1:126.05508, D138+1:138.05496, D144+1:144.06555, D168+1:168.06551, D186+1:186.07622, D204+1:204.08662]}{10997@[c13+1:1592.83000];[zDot8+1:1031.51465, zDot9+1:1178.57373, zDot11+1:1388.71775, zDot12+1:1535.78662, zDot13+1:1648.87024]}	{10995@[b2+1:0.00016, b3+1:0.00009, b4+1:-0.00115];[y1+1:0.00007, y2+1:0.00022, y3+1:-0.00019, y4+1:0.00037, y5+1:-0.00038, y6+1:0.00084, y7+1:-0.00017, y8+1:0.00142, y9+1:0.00009, y10+1:-0.00052, y11+1:-0.00439, y12+1:-0.00318];[(M0-203.08)+1:0.00088];[D126+1:0.00013, D138+1:0.00002, D144+1:0.00004, D168+1:-0.00001, D186+1:0.00014, D204+1:-0.00002]}{10997@[c13+1:-0.00189];[zDot8+1:0.00169, zDot9+1:-0.00764, zDot11+1:-0.00044, zDot12+1:0.00001, zDot13+1:-0.00043]}	{10995@[b2+1:0.97, b3+1:0.28, b4+1:-2.68];[y1+1:0.45, y2+1:0.78, y3+1:-0.50, y4+1:0.76, y5+1:-0.67, y6+1:1.28, y7+1:-0.23, y8+1:1.68, y9+1:0.09, y10+1:-0.47, y11+1:-3.65, y12+1:-2.36];[(M0-203.08)+1:0.58];[D126+1:1.07, D138+1:0.11, D144+1:0.25, D168+1:-0.06, D186+1:0.77, D204+1:-0.11]}{10997@[c13+1:-1.18];[zDot8+1:1.64, zDot9+1:-6.49, zDot11+1:-0.32, zDot12+1:0.01, zDot13+1:-0.26]}	{10995@[b2+1:96605, b3+1:369349, b4+1:9593];[y1+1:7371, y2+1:72114, y3+1:99188, y4+1:32799, y5+1:56132, y6+1:131836, y7+1:47170, y8+1:145646, y9+1:74301, y10+1:835412, y11+1:45856, y12+1:16654];[(M0-203.08)+1:75674];[D126+1:96840, D138+1:97334, D144+1:105043, D168+1:26630, D186+1:84665, D204+1:73195]}{10997@[c13+1:41864];[zDot8+1:5097, zDot9+1:10983, zDot11+1:46971, zDot12+1:5846, zDot13+1:5352]}	{10995@22}{10997@6}	T	0	0	0	5.06742	1.01246	6.07965	1	4	203.079	N1	FALSE	0.926611	(N)	Level3			{@0[12-0]}{@0[10-0]}{@0[9-0]}{@0[7-0]}
2019_09_16_StcEmix_35trig_EThcD15_rep1.raw	21051	75.8983	21024	1506.46	5	7527.26	P07359	Homo sapiens OX=9606	Platelet glycoprotein Ib alpha chain	[80 to 111]	GTLDLSHNQLQSLPLLGQTLPALTVLDVSFNR	L,L	GTLDLS[O-Glycosylation:H2N2A1F1 on X]HNQLQSLPLLGQT[O-Glycosylation:N1A1 on X]LPALT[O-Glycosylation:H1N1A2 on X]VLDVS[O-Glycosylation:H2N2A2F1 on X]FNR	4	7527.3	22.2589	6	{21051@[b4+1, b5+1, b11+1, b16+1];[y1+1, y2+1, y3+1, y4+1, y5+1, y6+1, y7+1, y8+1, y9+1, y10+1, y11+1, y12+1, y13+1, y14+1, y16+1, y19+2];[D126+1, D138+1, D144+1, D168+1, D186+1, D204+1, D274+1, D292+1, D366+1]}{21054@[b21+1];[c10+1]}	{21051@[b4+1:387.18707, b5+1:500.27335, b11+1:1207.63000, b16+1:1730.95581];[y1+1:175.11871, y2+1:289.16174, y3+1:436.23111, y4+1:523.26141, y5+1:622.33058, y6+1:737.35925, y7+1:850.44484, y8+1:949.51157, y9+1:1050.55469, y10+1:1163.63953, y11+1:1234.66956, y12+1:1331.73111, y13+1:1444.81799, y14+1:1545.86240, y16+1:1730.95581, y19+2:1027.58278];[D126+1:126.05482, D138+1:138.05520, D144+1:144.06519, D168+1:168.06526, D186+1:186.07600, D204+1:204.08678, D274+1:274.09000, D292+1:292.10242, D366+1:366.13919]}{21054@[b21+1:2227.22192];[c10+1:2263.98438]}	{21051@[b4+1:-0.00035, b5+1:0.00186, b11+1:0.02343, b16+1:0.01225];[y1+1:-0.00024, y2+1:-0.00014, y3+1:0.00082, y4+1:-0.00091, y5+1:-0.00016, y6+1:0.00157, y7+1:0.00310, y8+1:0.00141, y9+1:-0.00315, y10+1:-0.00237, y11+1:-0.00946, y12+1:-0.00067, y13+1:0.00215, y14+1:-0.00112, y16+1:0.01225, y19+2:-0.00617];[D126+1:-0.00013, D138+1:0.00025, D144+1:-0.00033, D168+1:-0.00025, D186+1:-0.00007, D204+1:0.00013, D274+1:-0.00213, D292+1:-0.00027, D366+1:-0.00028]}{21054@[b21+1:0.01382];[c10+1:-0.00788]}	{21051@[b4+1:-0.91, b5+1:3.72, b11+1:19.42, b16+1:7.08];[y1+1:-1.37, y2+1:-0.47, y3+1:1.88, y4+1:-1.74, y5+1:-0.26, y6+1:2.14, y7+1:3.65, y8+1:1.49, y9+1:-3.00, y10+1:-2.04, y11+1:-7.67, y12+1:-0.50, y13+1:1.49, y14+1:-0.72, y16+1:7.08, y19+2:-3.00];[D126+1:-1.03, D138+1:1.84, D144+1:-2.31, D168+1:-1.52, D186+1:-0.39, D204+1:0.64, D274+1:-7.80, D292+1:-0.93, D366+1:-0.76]}{21054@[b21+1:6.21];[c10+1:-3.48]}	{21051@[b4+1:4260, b5+1:4632, b11+1:3119, b16+1:12591];[y1+1:7452, y2+1:3222, y3+1:3701, y4+1:17422, y5+1:52984, y6+1:8370, y7+1:15951, y8+1:6683, y9+1:16113, y10+1:7056, y11+1:5402, y12+1:85515, y13+1:12830, y14+1:11022, y16+1:12591, y19+2:6346];[D126+1:8476, D138+1:33299, D144+1:7973, D168+1:10152, D186+1:13067, D204+1:20183, D274+1:15960, D292+1:3428, D366+1:9243]}{21054@[b21+1:2450];[c10+1:2715]}	{21051@29}{21054@2}	T	0	0	0	1.00193	0	9.10455	4	6	4067.43	H5N6A6F2	FALSE	4.55204	(N(A)),(N(H(A))(A)),(N(H)(N(H(A))(F))),(N(H(A))(N(H(A))(F)))	Level3			{@3779[6-9,19-2,24-7,29-11]}{@3779[2-9,19-2,24-7,29-11]}{@3779[6-9,12-2,24-7,29-11]}{@3779[2-9,12-2,24-7,29-11]}{@3779[6-9,19-7,24-2,29-11]}{@3779[2-9,19-7,24-2,29-11]}{@3779[6-9,12-7,24-2,29-11]}{@3779[2-9,12-7,24-2,29-11]}{@3779[6-9,12-2,19-7,29-11]}{@3779[2-9,12-2,19-7,29-11]}... In Total:48 Paths
2019_09_16_StcEmix_35trig_EThcD15_rep1.raw	8519	36.8708	8494	747.863	2	1493.71	Q14242	Homo sapiens	P-selectin glycoprotein ligand 1	[72 to 85]	STGLDAGGAVTELT	R,T	STGLDAGGAVT[O-Glycosylation:N1 on X]ELT	1	1493.71	22.2462	0	{8519@[b2+1, b3+1, b4+1, b5+1, b6+1, b8+1, b9+1, b10+1, b11+1, b12+1];[y1+1, y2+1];[D126+1, D138+1, D144+1, D168+1, D186+1, D204+1]}{8520@[b13+1];[c10+1, c11+1, c12+1, c13+1];[zDot11+1, zDot12+1, zDot13+1, zDot14+1];[(M0-203.08)+1];[D126+1, D144+1, D186+1, D204+1]}	{8519@[b2+1:189.08708, b3+1:246.10812, b4+1:359.19302, b5+1:474.21939, b6+1:545.25665, b8+1:659.29907, b9+1:730.33621, b10+1:829.40438, b11+1:930.45300, b12+1:1059.50098];[y1+1:120.06564, y2+1:233.14946];[D126+1:126.05510, D138+1:138.05514, D144+1:144.06564, D168+1:168.06543, D186+1:186.07629, D204+1:204.08671]}{8520@[b13+1:1172.58069];[c10+1:846.43274, c11+1:1150.55819, c12+1:1279.60049, c13+1:1392.68388];[zDot11+1:1233.59705, zDot12+1:1290.61938, zDot13+1:1391.66479, zDot14+1:1478.70189];[(M0-203.08)+1:1291.63655];[D126+1:126.05492, D144+1:144.06546, D186+1:186.07600, D204+1:204.08685]}	{8519@[b2+1:0.00010, b3+1:-0.00032, b4+1:0.00051, b5+1:-0.00006, b6+1:0.00008, b8+1:-0.00042, b9+1:-0.00040, b10+1:-0.00065, b11+1:0.00030, b12+1:0.00568];[y1+1:0.00012, y2+1:-0.00012];[D126+1:0.00016, D138+1:0.00019, D144+1:0.00012, D168+1:-0.00009, D186+1:0.00022, D204+1:0.00007]}{8520@[b13+1:0.00133];[c10+1:0.00117, c11+1:-0.00044, c12+1:-0.00072, c13+1:-0.00140];[zDot11+1:-0.00003, zDot12+1:0.00084, zDot13+1:-0.00142, zDot14+1:0.00364];[(M0-203.08)+1:-0.00106];[D126+1:-0.00002, D144+1:-0.00006, D186+1:-0.00007, D204+1:0.00021]}	{8519@[b2+1:0.52, b3+1:-1.32, b4+1:1.43, b5+1:-0.13, b6+1:0.16, b8+1:-0.64, b9+1:-0.55, b10+1:-0.78, b11+1:0.32, b12+1:5.37];[y1+1:1.04, y2+1:-0.53];[D126+1:1.25, D138+1:1.40, D144+1:0.84, D168+1:-0.52, D186+1:1.18, D204+1:0.34]}{8520@[b13+1:1.14];[c10+1:1.38, c11+1:-0.38, c12+1:-0.56, c13+1:-1.00];[zDot11+1:-0.03, zDot12+1:0.65, zDot13+1:-1.02, zDot14+1:2.46];[(M0-203.08)+1:-0.82];[D126+1:-0.18, D144+1:-0.39, D186+1:-0.39, D204+1:1.01]}	{8519@[b2+1:4798, b3+1:6411, b4+1:5449, b5+1:14614, b6+1:8737, b8+1:11835, b9+1:26736, b10+1:8025, b11+1:2948, b12+1:3221];[y1+1:4701, y2+1:8589];[D126+1:221771, D138+1:151168, D144+1:166265, D168+1:43422, D186+1:179355, D204+1:182094]}{8520@[b13+1:2278];[c10+1:2914, c11+1:38755, c12+1:48784, c13+1:41695];[zDot11+1:956, zDot12+1:1272, zDot13+1:6766, zDot14+1:41611];[(M0-203.08)+1:86377];[D126+1:1312, D144+1:758, D186+1:8541, D204+1:52997]}	{8519@18}{8520@14}	T	0	0	0	7.14497	1.06309	10.4734	1	4	203.079	N1	FALSE	0.922138	(N)	Level1	[11,N1,1.000]	[82,N1,1.000]	{@0[11-0]}	{@1[0,0.000]}{@2[0,0.000]}{@11[0,1.000]}{@14[0,0.000]}
2019_09_16_StcEmix_35trig_EThcD15_rep1.raw	15731	59.1104	15707	1399.26	3	4194.77	Q8WXI7.3	Homo sapiens OX=9606	Mucin-16 segment	[958 to 979]	SSSTQHFYLNFTITNLPYSQDK	S,A	SSSTQHFYLN[Common Artifact:Deamidation on N]FTIT[O-Glycosylation:H1N1A1 on X]NLPYS[O-Glycosylation:H1N1A2 on X]QDK	3	4194.77	22.2316	0	{15731@[b6+1, b7+1, b8+1, b9+1, b10+1, b11+1, b12+1];[y1+1, y2+1, y3+1, y4+1, y5+1, y6+1, y7+1, y8+1, y9+1, y10+1, y12+1, y15+1];[D109+1, D126+1, D138+1, D144+1, D168+1, D186+1, D204+1, D274+1, D292+1, D366+1]}{15734@[zDot3+1];[(M0-291.10)+2, (M0-582.19)+3];[D274+1, D292+1]}	{15731@[b6+1:628.26850, b7+1:775.33777, b8+1:938.39532, b9+1:1051.48995, b10+1:1166.50439, b11+1:1313.58069, b12+1:1414.63269];[y1+1:147.11264, y2+1:262.13922, y3+1:390.19781, y4+1:477.22982, y5+1:640.29218, y6+1:737.34619, y7+1:850.42904, y8+1:964.46967, y9+1:1065.52438, y10+1:1178.59741, y12+1:1426.72729, y15+1:1817.88586];[D109+1:109.02849, D126+1:126.05505, D138+1:138.05493, D144+1:144.06561, D168+1:168.06541, D186+1:186.07621, D204+1:204.08650, D274+1:274.09232, D292+1:292.10292, D366+1:366.13922]}{15734@[zDot3+1:374.18253];[(M0-291.10)+2:1952.84216, (M0-582.19)+3:1205.20406];[D274+1:274.09161, D292+1:292.10406]}	{15731@[b6+1:-0.00003, b7+1:0.00083, b8+1:-0.00495, b9+1:0.00562, b10+1:-0.00688, b11+1:0.00100, b12+1:0.00532];[y1+1:-0.00016, y2+1:-0.00053, y3+1:-0.00051, y4+1:-0.00053, y5+1:-0.00151, y6+1:-0.00025, y7+1:-0.00147, y8+1:-0.00377, y9+1:0.00326, y10+1:-0.00777, y12+1:0.00602, y15+1:-0.00974];[D109+1:0.00009, D126+1:0.00010, D138+1:-0.00001, D144+1:0.00010, D168+1:-0.00010, D186+1:0.00013, D204+1:-0.00014, D274+1:0.00019, D292+1:0.00023, D366+1:-0.00025]}{15734@[zDot3+1:0.00292];[(M0-291.10)+2:-0.00346, (M0-582.19)+3:0.01255];[D274+1:-0.00051, D292+1:0.00138]}	{15731@[b6+1:-0.04, b7+1:1.07, b8+1:-5.28, b9+1:5.35, b10+1:-5.91, b11+1:0.76, b12+1:3.76];[y1+1:-1.12, y2+1:-2.01, y3+1:-1.31, y4+1:-1.12, y5+1:-2.36, y6+1:-0.35, y7+1:-1.74, y8+1:-3.91, y9+1:3.06, y10+1:-6.60, y12+1:4.22, y15+1:-5.36];[D109+1:0.85, D126+1:0.79, D138+1:-0.11, D144+1:0.67, D168+1:-0.61, D186+1:0.72, D204+1:-0.71, D274+1:0.69, D292+1:0.81, D366+1:-0.67]}{15734@[zDot3+1:7.84];[(M0-291.10)+2:-0.89, (M0-582.19)+3:3.47];[D274+1:-1.88, D292+1:4.74]}	{15731@[b6+1:17281, b7+1:25600, b8+1:17211, b9+1:10528, b10+1:14378, b11+1:7536, b12+1:4361];[y1+1:2264, y2+1:5830, y3+1:3280, y4+1:17193, y5+1:3452, y6+1:83115, y7+1:8886, y8+1:4495, y9+1:16253, y10+1:4336, y12+1:5201, y15+1:3753];[D109+1:2122, D126+1:39606, D138+1:33510, D144+1:27974, D168+1:15754, D186+1:36749, D204+1:45880, D274+1:142362, D292+1:35225, D366+1:9922]}{15734@[zDot3+1:779];[(M0-291.10)+2:26519, (M0-582.19)+3:2886];[D274+1:1279, D292+1:941]}	{15731@29}{15734@5}	T	0	0	0	1.00078	2.02953	12.3095	2	7	1603.55	H2N2A3	TRUE	1.19789	(N(H(A))),(N(H(A))(A))	Level3			{@127[14-4,19-7]}{@127[12-4,19-7]}{@127[4-4,19-7]}{@127[3-4,19-7]}{@127[2-4,19-7]}{@127[1-4,19-7]}{@127[14-7,19-4]}{@127[12-7,19-4]}{@127[4-7,19-4]}{@127[3-7,19-4]}... In Total:42 Paths
2019_09_16_StcEmix_35trig_EThcD15_rep1.raw	6754	31.2668	6726	1045.5	3	3133.47	P16150	Homo sapiens	Leukosialin	[1 to 24]	STTAVQTPTSGEPLVSTSEPLSSK	-,M	STT[O-Glycosylation:H1N1 on X]AVQTPTSGEPLVSTS[O-Glycosylation:H1N1 on X]EPLSSK	2	3133.47	22.1869	0	{6754@[b4+1, b5+1, b7+1];[y3+1, y5+1, y7+1, y8+1, y9+1, y10+1, y12+1, y17+1];[D126+1, D138+1, D144+1, D168+1, D186+1, D204+1, D366+1]}{6757@[c6+1, c9+1, c11+1, c13+1, c18+1];[zDot4+1, zDot6+1, zDot11+1, zDot13+1];[(M0-162.05)+3, (M0-365.13)+2];[D186+1, D204+1, D366+1]}	{6754@[b4+1:361.17123, b5+1:460.23956, b7+1:689.34631];[y3+1:321.17596, y5+1:531.31049, y7+1:747.38788, y8+1:848.43604, y9+1:935.46778, y10+1:1034.53369, y12+1:1244.66928, y17+1:1715.86282];[D126+1:126.05498, D138+1:138.05509, D144+1:144.06551, D168+1:168.06538, D186+1:186.07632, D204+1:204.08678, D366+1:366.13846]}{6757@[c6+1:970.45984, c9+1:1269.61060, c11+1:1413.65442, c13+1:1639.76164, c18+1:2492.12939];[zDot4+1:418.24460, zDot6+1:644.33797, zDot11+1:1496.74792, zDot13+1:1722.83018];[(M0-162.05)+3:991.47816, (M0-365.13)+2:1385.17337];[D186+1:186.07646, D204+1:204.08653, D366+1:366.13902]}	{6754@[b4+1:-0.00054, b5+1:-0.00063, b7+1:-0.00013];[y3+1:-0.00090, y5+1:-0.00320, y7+1:-0.00043, y8+1:0.00005, y9+1:-0.00024, y10+1:-0.00274, y12+1:-0.00398, y17+1:-0.00697];[D126+1:0.00003, D138+1:0.00015, D144+1:-0.00001, D168+1:-0.00013, D186+1:0.00024, D204+1:0.00014, D366+1:-0.00101]}{6757@[c6+1:0.00233, c9+1:0.00497, c11+1:-0.00470, c13+1:0.00716, c18+1:-0.02148];[zDot4+1:0.00240, zDot6+1:0.00041, zDot11+1:0.01396, zDot13+1:0.00086];[(M0-162.05)+3:-0.00059, (M0-365.13)+2:-0.00167];[D186+1:0.00039, D204+1:-0.00011, D366+1:-0.00045]}	{6754@[b4+1:-1.50, b5+1:-1.36, b7+1:-0.19];[y3+1:-2.80, y5+1:-6.04, y7+1:-0.58, y8+1:0.05, y9+1:-0.26, y10+1:-2.65, y12+1:-3.20, y17+1:-4.07];[D126+1:0.25, D138+1:1.06, D144+1:-0.07, D168+1:-0.79, D186+1:1.30, D204+1:0.68, D366+1:-2.76]}{6757@[c6+1:2.41, c9+1:3.92, c11+1:-3.33, c13+1:4.37, c18+1:-8.62];[zDot4+1:5.75, zDot6+1:0.64, zDot11+1:9.34, zDot13+1:0.50];[(M0-162.05)+3:-0.20, (M0-365.13)+2:-0.60];[D186+1:2.08, D204+1:-0.56, D366+1:-1.23]}	{6754@[b4+1:8567, b5+1:5964, b7+1:3172];[y3+1:2564, y5+1:15213, y7+1:6665, y8+1:4047, y9+1:17064, y10+1:3612, y12+1:18747, y17+1:6766];[D126+1:60292, D138+1:61323, D144+1:45699, D168+1:25502, D186+1:83120, D204+1:82322, D366+1:20255]}{6757@[c6+1:960, c9+1:899, c11+1:2523, c13+1:1351, c18+1:1386];[zDot4+1:1115, zDot6+1:2584, zDot11+1:1123, zDot13+1:1807];[(M0-162.05)+3:7727, (M0-365.13)+2:18264];[D186+1:697, D204+1:4696, D366+1:11162]}	{6754@18}{6757@14}	T	0	0	0	9.0353	2.05087	10.4795	2	11	730.264	H2N2	FALSE	1.42072	(N(H)),(N(H))	Level3			{@10[3-1,18-1]}{@10[2-1,18-1]}{@10[1-1,18-1]}{@10[3-1,17-1]}{@10[2-1,17-1]}{@10[1-1,17-1]}{@10[3-1,16-1]}{@10[2-1,16-1]}{@10[1-1,16-1]}
2019_09_16_StcEmix_35trig_EThcD15_rep1.raw	7837	34.7184	7804	1142.53	3	3424.57	P16150	Homo sapiens	Leukosialin	[1 to 24]	STTAVQTPTSGEPLVSTSEPLSSK	-,M	STTAVQTPTS[O-Glycosylation:H1N1 on X]GEPLVSTS[O-Glycosylation:H1N1A1 on X]EPLSSK	2	3424.56	22.174	0	{7837@[b4+1, b5+1, b6+1, b7+1];[y1+1, y3+1, y5+1, y7+1, y8+1, y9+1, y10+1, y12+1, y14+1, y17+1];[D109+1, D126+1, D138+1, D144+1, D168+1, D186+1, D204+1, D274+1, D292+1, D366+1]}{7838@[c6+1, c10+1, c11+1, c18+1, c23+2];[zDot6+1];[(M0-453.15)+3, (M0-656.23)+2];[D204+1, D274+1, D292+1, D366+1]}	{7837@[b4+1:361.17145, b5+1:460.23947, b6+1:588.29718, b7+1:689.34454];[y1+1:147.11310, y3+1:321.17639, y5+1:531.31344, y7+1:747.38635, y8+1:848.43298, y9+1:935.47015, y10+1:1034.53064, y12+1:1244.67599, y14+1:1430.72375, y17+1:1715.87195];[D109+1:109.02865, D126+1:126.05517, D138+1:138.05530, D144+1:144.06555, D168+1:168.06546, D186+1:186.07623, D204+1:204.08697, D274+1:274.09226, D292+1:292.10196, D366+1:366.13885]}{7838@[c6+1:605.32819, c10+1:1356.64111, c11+1:1413.68726, c18+1:2783.22925, c23+2:1648.74055];[zDot6+1:644.33962];[(M0-453.15)+3:991.48278, (M0-656.23)+2:1385.17442];[D204+1:204.08643, D274+1:274.09230, D292+1:292.10220, D366+1:366.13980]}	{7837@[b4+1:-0.00033, b5+1:-0.00072, b6+1:-0.00159, b7+1:-0.00190];[y1+1:0.00029, y3+1:-0.00047, y5+1:-0.00024, y7+1:-0.00196, y8+1:-0.00301, y9+1:0.00214, y10+1:-0.00579, y12+1:0.00273, y14+1:-0.01356, y17+1:0.00216];[D109+1:0.00025, D126+1:0.00022, D138+1:0.00035, D144+1:0.00004, D168+1:-0.00006, D186+1:0.00015, D204+1:0.00033, D274+1:0.00013, D292+1:-0.00073, D366+1:-0.00061]}{7838@[c6+1:0.00287, c10+1:0.00346, c11+1:0.02814, c18+1:-0.01705, c23+2:-0.01596];[zDot6+1:0.00206];[(M0-453.15)+3:0.01328, (M0-656.23)+2:0.00042];[D204+1:-0.00022, D274+1:0.00017, D292+1:-0.00048, D366+1:0.00033]}	{7837@[b4+1:-0.91, b5+1:-1.56, b6+1:-2.70, b7+1:-2.76];[y1+1:2.01, y3+1:-1.47, y5+1:-0.46, y7+1:-2.62, y8+1:-3.55, y9+1:2.29, y10+1:-5.60, y12+1:2.20, y14+1:-9.48, y17+1:1.26];[D109+1:2.33, D126+1:1.80, D138+1:2.57, D144+1:0.25, D168+1:-0.34, D186+1:0.81, D204+1:1.61, D274+1:0.47, D292+1:-2.50, D366+1:-1.67]}{7838@[c6+1:4.75, c10+1:2.55, c11+1:19.92, c18+1:-6.13, c23+2:-4.84];[zDot6+1:3.20];[(M0-453.15)+3:4.47, (M0-656.23)+2:0.15];[D204+1:-1.09, D274+1:0.64, D292+1:-1.66, D366+1:0.90]}	{7837@[b4+1:12619, b5+1:5808, b6+1:2714, b7+1:7287];[y1+1:2377, y3+1:3675, y5+1:23895, y7+1:3685, y8+1:5026, y9+1:18411, y10+1:7481, y12+1:20661, y14+1:4354, y17+1:10931];[D109+1:2775, D126+1:56849, D138+1:49130, D144+1:43399, D168+1:14853, D186+1:69540, D204+1:74423, D274+1:79180, D292+1:20835, D366+1:21572]}{7838@[c6+1:1474, c10+1:777, c11+1:778, c18+1:1269, c23+2:2082];[zDot6+1:4030];[(M0-453.15)+3:2995, (M0-656.23)+2:9626];[D204+1:3149, D274+1:6973, D292+1:6413, D366+1:6568]}	{7837@24}{7838@12}	T	0	0	0	6.02226	2.01923	14.5014	2	11	1021.36	H2N2A1	FALSE	1.2364	(N(H)),(N(H(A)))	Level3			{@27[10-1,18-4]}{@27[9-1,18-4]}{@27[7-1,18-4]}{@27[10-1,17-4]}{@27[9-1,17-4]}{@27[7-1,17-4]}{@27[10-1,16-4]}{@27[9-1,16-4]}{@27[7-1,16-4]}
2019_09_16_StcEmix_35trig_EThcD15_rep1.raw	10070	41.6176	10049	1075.47	4	4297.85	P16150	Homo sapiens	Leukosialin	[1 to 24]	STTAVQTPTSGEPLVSTSEPLSSK	-,M	STTAVQTPTSGEPLVS[O-Glycosylation:H1N1A2 on X]T[O-Glycosylation:H1N1A2 on X]SEPLSSK	2	4297.85	22.1318	0	{10070@[b4+1, b5+1, b7+1];[y3+1, y5+1, y7+1, y8+1, y9+1, y10+1, y12+1, y17+1, y18+1];[D109+1, D126+1, D138+1, D144+1, D168+1, D186+1, D204+1, D274+1, D292+1, D366+1]}{10073@[c3+1, c5+1, c6+1];[zDot6+1, zDot7+1];[(M0-291.10)+2, (M0-453.15)+3, (M0-582.19)+2, (M0-744.24)+3, (M0-947.32)+2];[D186+1, D204+1, D274+1, D292+1]}	{10070@[b4+1:361.17065, b5+1:460.24026, b7+1:689.34894];[y3+1:321.17654, y5+1:531.31335, y7+1:747.38641, y8+1:848.43585, y9+1:935.46985, y10+1:1034.54220, y12+1:1244.66907, y17+1:1715.87229, y18+1:1816.89307];[D109+1:109.02810, D126+1:126.05491, D138+1:138.05507, D144+1:144.06546, D168+1:168.06578, D186+1:186.07617, D204+1:204.08679, D274+1:274.09200, D292+1:292.10246, D366+1:366.13846]}{10073@[c3+1:307.16125, c5+1:477.26749, c6+1:605.32568];[zDot6+1:644.33769, zDot7+1:731.37274];[(M0-291.10)+2:2004.38022, (M0-453.15)+3:1282.57997, (M0-582.19)+2:1858.84012, (M0-744.24)+3:1185.54073, (M0-947.32)+2:1676.26691];[D186+1:186.07620, D204+1:204.08633, D274+1:274.09222, D292+1:292.10275]}	{10070@[b4+1:-0.00112, b5+1:0.00008, b7+1:0.00249];[y3+1:-0.00032, y5+1:-0.00033, y7+1:-0.00190, y8+1:-0.00014, y9+1:0.00183, y10+1:0.00577, y12+1:-0.00419, y17+1:0.00250, y18+1:-0.02440];[D109+1:-0.00030, D126+1:-0.00004, D138+1:0.00012, D144+1:-0.00006, D168+1:0.00026, D186+1:0.00010, D204+1:0.00014, D274+1:-0.00013, D292+1:-0.00022, D366+1:-0.00101]}{10073@[c3+1:0.00004, c5+1:0.00075, c6+1:0.00037];[zDot6+1:0.00014, zDot7+1:0.00316];[(M0-291.10)+2:-0.00644, (M0-453.15)+3:0.01858, (M0-582.19)+2:0.00878, (M0-744.24)+3:-0.00372, (M0-947.32)+2:-0.00545];[D186+1:0.00013, D204+1:-0.00031, D274+1:0.00010, D292+1:0.00007]}	{10070@[b4+1:-3.11, b5+1:0.16, b7+1:3.62];[y3+1:-0.99, y5+1:-0.63, y7+1:-2.54, y8+1:-0.16, y9+1:1.96, y10+1:5.58, y12+1:-3.37, y17+1:1.46, y18+1:-13.44];[D109+1:-2.75, D126+1:-0.31, D138+1:0.89, D144+1:-0.39, D168+1:1.58, D186+1:0.52, D204+1:0.71, D274+1:-0.48, D292+1:-0.77, D366+1:-2.76]}{10073@[c3+1:0.14, c5+1:1.57, c6+1:0.61];[zDot6+1:0.21, zDot7+1:4.32];[(M0-291.10)+2:-1.61, (M0-453.15)+3:4.83, (M0-582.19)+2:2.36, (M0-744.24)+3:-1.05, (M0-947.32)+2:-1.63];[D186+1:0.68, D204+1:-1.54, D274+1:0.36, D292+1:0.23]}	{10070@[b4+1:7402, b5+1:6226, b7+1:9662];[y3+1:6372, y5+1:17106, y7+1:3622, y8+1:3896, y9+1:16203, y10+1:3892, y12+1:14537, y17+1:6551, y18+1:3237];[D109+1:1750, D126+1:36397, D138+1:25827, D144+1:20428, D168+1:12725, D186+1:39897, D204+1:56315, D274+1:177161, D292+1:42605, D366+1:10347]}{10073@[c3+1:1100, c5+1:816, c6+1:2091];[zDot6+1:3020, zDot7+1:1118];[(M0-291.10)+2:4405, (M0-453.15)+3:2292, (M0-582.19)+2:2266, (M0-744.24)+3:3768, (M0-947.32)+2:4637];[D186+1:706, D204+1:2528, D274+1:19811, D292+1:18684]}	{10070@22}{10073@14}	T	0	0	0	5.01001	5.01937	14.4898	2	11	1894.65	H2N2A4	FALSE	1.26429	(N(H(A))(A)),(N(H(A))(A))	Level3			{@240[16-7,17-7]}{@240[10-7,17-7]}{@240[9-7,17-7]}{@240[7-7,17-7]}{@240[10-7,16-7]}{@240[9-7,16-7]}{@240[7-7,16-7]}{@240[9-7,10-7]}{@240[7-7,10-7]}{@240[7-7,9-7]}
2019_09_16_StcEmix_35trig_EThcD15_rep1.raw	11406	45.7404	11383	1038.69	4	4150.73	Q8WXI7.3	Homo sapiens OX=9606	Mucin-16 segment	[700 to 716]	FLPPLSEATTAMGYHLK	T,T	FLPPLS[O-Glycosylation:H1N1A1 on X]EAT[O-Glycosylation:H1N1A1 on X]T[O-Glycosylation:H1N1A2 on X]AM[Common Variable:Oxidation on M]GYHLK	4	4150.73	22.1248	1	{11406@[b2+1, b8+1];[y5+1, y6+1, y11+1, y12+1, y15+2];[D109+1, D126+1, D138+1, D144+1, D168+1, D186+1, D204+1, D274+1, D292+1, D366+1]}{11409@[c1+1, c5+1, c6+1, c7+1, c8+1, c16+3];[zDot2+1, zDot3+1, zDot4+1, zDot7+1, zDot17+2];[(M0-291.10)+2, (M0-453.15)+3, (M0-582.19)+3, (M0-744.24)+3];[D204+1, D274+1, D292+1]}	{11406@[b2+1:261.15970, b8+1:855.46399];[y5+1:617.34106, y6+1:764.37341, y11+1:1237.58728, y12+1:1324.63464, y15+2:816.40888];[D109+1:109.02827, D126+1:126.05520, D138+1:138.05518, D144+1:144.06580, D168+1:168.06573, D186+1:186.07642, D204+1:204.08681, D274+1:274.09244, D292+1:292.10243, D366+1:366.13983]}{11409@[c1+1:165.10219, c5+1:585.37653, c6+1:1328.62744, c7+1:1457.66235, c8+1:1528.70935, c16+3:1341.55954];[zDot2+1:244.17761, zDot3+1:381.23764, zDot4+1:544.30115, zDot7+1:819.39624, zDot17+2:2068.36990];[(M0-291.10)+2:1930.82481, (M0-453.15)+3:1233.53444, (M0-582.19)+3:1190.52151, (M0-744.24)+3:1136.50229];[D204+1:204.08681, D274+1:274.09224, D292+1:292.10251]}	{11406@[b2+1:-0.00006, b8+1:0.00291];[y5+1:0.00049, y6+1:-0.00256, y11+1:-0.00087, y12+1:0.01447, y15+2:0.00072];[D109+1:-0.00012, D126+1:0.00025, D138+1:0.00024, D144+1:0.00029, D168+1:0.00021, D186+1:0.00034, D204+1:0.00017, D274+1:0.00031, D292+1:-0.00025, D366+1:0.00036]}{11409@[c1+1:-0.00005, c5+1:0.00063, c6+1:-0.00809, c7+1:-0.01577, c8+1:-0.00589, c16+3:0.00255];[zDot2+1:-0.00053, zDot3+1:0.00058, zDot4+1:0.00076, zDot7+1:0.00188, zDot17+2:0.01074];[(M0-291.10)+2:-0.00274, (M0-453.15)+3:-0.00348, (M0-582.19)+3:0.00033, (M0-744.24)+3:-0.00452];[D204+1:0.00016, D274+1:0.00011, D292+1:-0.00018]}	{11406@[b2+1:-0.21, b8+1:3.40];[y5+1:0.80, y6+1:-3.35, y11+1:-0.70, y12+1:10.93, y15+2:0.44];[D109+1:-1.13, D126+1:2.01, D138+1:1.73, D144+1:2.01, D168+1:1.26, D186+1:1.84, D204+1:0.83, D274+1:1.13, D292+1:-0.87, D366+1:0.98]}{11409@[c1+1:-0.31, c5+1:1.08, c6+1:-6.10, c7+1:-10.83, c8+1:-3.86, c16+3:0.63];[zDot2+1:-2.19, zDot3+1:1.54, zDot4+1:1.40, zDot7+1:2.30, zDot17+2:2.60];[(M0-291.10)+2:-0.71, (M0-453.15)+3:-0.94, (M0-582.19)+3:0.09, (M0-744.24)+3:-1.33];[D204+1:0.79, D274+1:0.42, D292+1:-0.61]}	{11406@[b2+1:8293, b8+1:3389];[y5+1:3228, y6+1:4074, y11+1:2873, y12+1:3216, y15+2:137599];[D109+1:3283, D126+1:72088, D138+1:69364, D144+1:58058, D168+1:29667, D186+1:100635, D204+1:118503, D274+1:244540, D292+1:54384, D366+1:28382]}{11409@[c1+1:591, c5+1:1374, c6+1:3467, c7+1:1142, c8+1:1215, c16+3:4991];[zDot2+1:1614, zDot3+1:1511, zDot4+1:1940, zDot7+1:1297, zDot17+2:15983];[(M0-291.10)+2:19947, (M0-453.15)+3:25247, (M0-582.19)+3:15505, (M0-744.24)+3:10911];[D204+1:3914, D274+1:28359, D292+1:20438]}	{11406@17}{11409@18}	T	0	0	0	11.0342	4.03641	13.3646	3	3	2259.78	H3N3A4	FALSE	1.22326	(N(H(A))),(N(H(A))),(N(H(A))(A))	Level2	[6,H1N1A1,1.000]	[705,H1N1A1,1.000]	{@484[6-4,9-4,10-7]}{@484[6-4,9-7,10-4]}	{@6[4,1.000][7,0.000]}{@9[4,0.500][7,0.500]}{@10[7,0.500][4,0.500]}
2019_09_16_StcEmix_35trig_EThcD15_rep1.raw	20336	73.6273	20315	1143.51	6	6855.04	Q8WXI7.3	Homo sapiens OX=9606	Mucin-16 segment	[356 to 396]	SPRLDREQLYWELSQLTHNITELGPYALDNDSLFVNGFTHR	K,S	S[O-Glycosylation:H1N1A2 on X]PRLDREQLYWELSQLTHN[Common Artifact:Deamidation on N]ITELGPYALDNDS[O-Glycosylation:N1A1 on X]LFVNGFT[O-Glycosylation:H1N2 on X]HR	4	6855.09	22.1223	52	{20336@[y1+1, y2+1, y3+1, y4+1, y5+1, y6+1, y7+1, y8+1, y9+1, y10+1, y11+1, y12+1, y13+1, y14+1];[D109+1, D126+1, D138+1, D144+1, D168+1, D186+1, D204+1, D274+1, D292+1, D366+1]}{20340@[c6+1, c40+4];[y14+2, y17+3];[zDot1+1, zDot9+1, zDot21+2, zDot41+4];[D204+1, D274+1, D292+1, D366+1]}	{20336@[y1+1:175.11874, y2+1:312.17792, y3+1:413.22583, y4+1:560.29254, y5+1:617.31523, y6+1:731.35864, y7+1:830.42834, y8+1:977.49270, y9+1:1090.57996, y10+1:1177.60311, y11+1:1292.63266, y12+1:1406.68077, y13+1:1521.71555, y14+1:1634.80168];[D109+1:109.02843, D126+1:126.05502, D138+1:138.05518, D144+1:144.06557, D168+1:168.06577, D186+1:186.07626, D204+1:204.08681, D274+1:274.09193, D292+1:292.10277, D366+1:366.13928]}{20340@[c6+1:1689.73792, c40+4:1675.49374];[y14+2:817.89985, y17+3:655.98777];[zDot1+1:159.10020, zDot9+1:1642.74609, zDot21+2:1706.76175, zDot41+4:1710.76404];[D204+1:204.08636, D274+1:274.09210, D292+1:292.10278, D366+1:366.13919]}	{20336@[y1+1:-0.00021, y2+1:0.00005, y3+1:0.00029, y4+1:-0.00141, y5+1:-0.00019, y6+1:0.00029, y7+1:0.00158, y8+1:-0.00248, y9+1:0.00072, y10+1:-0.00816, y11+1:-0.00555, y12+1:-0.00037, y13+1:0.00747, y14+1:0.00953];[D109+1:0.00004, D126+1:0.00007, D138+1:0.00023, D144+1:0.00005, D168+1:0.00025, D186+1:0.00019, D204+1:0.00017, D274+1:-0.00019, D292+1:0.00008, D366+1:-0.00019]}{20340@[c6+1:-0.01696, c40+4:-0.05708];[y14+2:0.00029, y17+3:0.00339];[zDot1+1:-0.00002, zDot9+1:-0.02598, zDot21+2:0.00745, zDot41+4:-0.04231];[D204+1:-0.00028, D274+1:-0.00002, D292+1:0.00010, D366+1:-0.00028]}	{20336@[y1+1:-1.20, y2+1:0.17, y3+1:0.70, y4+1:-2.53, y5+1:-0.32, y6+1:0.40, y7+1:1.91, y8+1:-2.54, y9+1:0.66, y10+1:-6.94, y11+1:-4.30, y12+1:-0.26, y13+1:4.91, y14+1:5.83];[D109+1:0.35, D126+1:0.58, D138+1:1.68, D144+1:0.35, D168+1:1.49, D186+1:1.01, D204+1:0.83, D274+1:-0.70, D292+1:0.28, D366+1:-0.52]}{20340@[c6+1:-10.04, c40+4:-8.52];[y14+2:0.18, y17+3:1.73];[zDot1+1:-0.15, zDot9+1:-15.83, zDot21+2:2.18, zDot41+4:-6.19];[D204+1:-1.39, D274+1:-0.09, D292+1:0.33, D366+1:-0.76]}	{20336@[y1+1:8767, y2+1:9532, y3+1:6625, y4+1:5448, y5+1:25358, y6+1:36207, y7+1:24731, y8+1:33659, y9+1:11900, y10+1:20213, y11+1:4126, y12+1:8957, y13+1:6041, y14+1:4232];[D109+1:3254, D126+1:64071, D138+1:261295, D144+1:20305, D168+1:96281, D186+1:60306, D204+1:165250, D274+1:184225, D292+1:46926, D366+1:52478]}{20340@[c6+1:1503, c40+4:3410];[y14+2:16724, y17+3:2445];[zDot1+1:1180, zDot9+1:8650, zDot21+2:2899, zDot41+4:23830];[D204+1:861, D274+1:10745, D292+1:5471, D366+1:5694]}	{20336@24}{20340@12}	T	0	0	0	5.01519	0	14.4577	3	6	2009.71	H2N4A3	TRUE	13.7107	(N(A)),(N(H)(N)),(N(H(A))(A))	Level2	[1,H1N1A2,0.497][39,H1N2,0.251]	[356,H1N1A2,0.497][394,H1N2,0.251]	{@300[1-7,32-2,39-3]}{@300[1-7,21-2,39-3]}	{@1[2,0.196][3,0.051][7,0.497]}{@14[2,0.085][3,0.113][7,0.145]}{@17[2,0.085][3,0.113][7,0.145]}{@21[2,0.209][3,0.236][7,0.093]}{@32[3,0.236][2,0.209][7,0.093]}{@39[7,0.027][3,0.251][2,0.216]}
2019_09_16_StcEmix_35trig_EThcD15_rep1.raw	4326	23.4172	4301	829.061	3	2484.16	P16150	Homo sapiens	Leukosialin	[189 to 208]	TTGSLEPSSGASGPQVSSVK	M,L	T[O-Glycosylation:N1 on X]T[O-Glycosylation:N1 on X]GSLEPSS[O-Glycosylation:N1 on X]GASGPQVSSVK	3	2484.16	22.1218	6	{4326@[b4+1, b5+1];[y8+1, y9+1, y11+1, y14+1];[D126+1, D138+1, D144+1, D168+1, D186+1, D204+1]}{4329@[c1+1, c4+1, c5+1, c7+1, c9+1, c10+1, c11+1, c12+1];[zDot5+1, zDot8+1, zDot9+1, zDot10+1, zDot11+1, zDot16+1, zDot17+1];[(M0-203.08)+2];[D186+1, D204+1]}	{4326@[b4+1:347.15552, b5+1:460.24179];[y8+1:801.44446, y9+1:888.48047, y11+1:1016.53961, y14+1:1287.65231];[D126+1:126.05507, D138+1:138.05492, D144+1:144.06544, D168+1:168.06538, D186+1:186.07600, D204+1:204.08681]}{4329@[c1+1:322.16049, c4+1:770.34314, c5+1:883.42426, c7+1:1109.51257, c9+1:1486.66211, c10+1:1543.67896, c11+1:1614.72583, c12+1:1701.75525];[zDot5+1:503.29483, zDot8+1:785.42505, zDot9+1:872.46240, zDot10+1:943.50055, zDot11+1:1000.51696, zDot16+1:1716.84082, zDot17+1:1803.87415];[(M0-203.08)+2:1141.54777];[D186+1:186.07591, D204+1:204.08649]}	{4326@[b4+1:-0.00061, b5+1:0.00160];[y8+1:-0.00204, y9+1:0.00195, y11+1:0.00251, y14+1:-0.00161];[D126+1:0.00013, D138+1:-0.00003, D144+1:-0.00007, D168+1:-0.00013, D186+1:-0.00007, D204+1:0.00017]}{4329@[c1+1:-0.00038, c4+1:0.00173, c5+1:-0.00122, c7+1:-0.00826, c9+1:-0.00215, c10+1:-0.00677, c11+1:0.00299, c12+1:0.00038];[zDot5+1:-0.00013, zDot8+1:-0.00272, zDot9+1:0.00260, zDot10+1:0.00364, zDot11+1:-0.00142, zDot16+1:-0.00040, zDot17+1:0.00089];[(M0-203.08)+2:0.00009];[D186+1:-0.00016, D204+1:-0.00016]}	{4326@[b4+1:-1.76, b5+1:3.49];[y8+1:-2.54, y9+1:2.19, y11+1:2.47, y14+1:-1.25];[D126+1:1.01, D138+1:-0.22, D144+1:-0.50, D168+1:-0.79, D186+1:-0.39, D204+1:0.83]}{4329@[c1+1:-1.19, c4+1:2.24, c5+1:-1.39, c7+1:-7.45, c9+1:-1.45, c10+1:-4.39, c11+1:1.85, c12+1:0.22];[zDot5+1:-0.27, zDot8+1:-3.47, zDot9+1:2.99, zDot10+1:3.86, zDot11+1:-1.42, zDot16+1:-0.23, zDot17+1:0.50];[(M0-203.08)+2:0.04];[D186+1:-0.89, D204+1:-0.79]}	{4326@[b4+1:2541, b5+1:9078];[y8+1:4309, y9+1:5416, y11+1:2708, y14+1:20016];[D126+1:59384, D138+1:66183, D144+1:49405, D168+1:28434, D186+1:70063, D204+1:55525]}{4329@[c1+1:1001, c4+1:3450, c5+1:1861, c7+1:1010, c9+1:1043, c10+1:1507, c11+1:1409, c12+1:1828];[zDot5+1:1256, zDot8+1:1876, zDot9+1:1534, zDot10+1:1018, zDot11+1:1054, zDot16+1:2656, zDot17+1:1223];[(M0-203.08)+2:13204];[D186+1:2547, D204+1:9753]}	{4326@12}{4329@18}	T	0	0	0	15.046	1.02464	8.41761	3	8	609.238	N3	FALSE	1.3396	(N),(N),(N)	Level2	[1,N1,1.000][2,N1,0.993]	[189,N1,1.000][190,N1,0.993]	{@6[1-0,2-0,9-0]}{@6[1-0,2-0,8-0]}	{@1[0,1.000]}{@2[0,0.993]}{@4[0,0.007]}{@8[0,0.500]}{@9[0,0.500]}{@12[0,0.000]}{@17[0,0.000]}{@18[0,0.000]}
2019_09_16_StcEmix_35trig_EThcD15_rep1.raw	4824	25.0324	4801	788.343	3	2362.01	P07359	Homo sapiens OX=9606	Platelet glycoprotein Ib alpha chain	[453 to 459]	TSLITPK	A,S	T[O-Glycosylation:H1N1A2 on X]SLIT[O-Glycosylation:H1N1A1 on X]PK	2	2362	22.1167	0	{4824@[b2+1, b3+1, b4+1, b5+1];[y2+1, y3+1, y4+1, y5+1];[(M0-947.32)+1];[D109+1, D126+1, D138+1, D144+1, D168+1, D186+1, D204+1, D274+1, D292+1, D366+1]}{4827@[c1+1, c2+1, c3+1, c4+1];[zDot3+1, zDot4+1, zDot5+1, zDot7+2];[(M0-291.10)+1, (M0-453.15)+2, (M0-582.19)+2, (M0-744.24)+2, (M0-947.32)+1];[D204+1, D274+1, D292+1, D366+1]}	{4824@[b2+1:189.08716, b3+1:302.17020, b4+1:415.25534, b5+1:516.30310];[y2+1:244.16548, y3+1:345.21335, y4+1:458.29657, y5+1:571.38318];[(M0-947.32)+1:1415.68115];[D109+1:109.02834, D126+1:126.05513, D138+1:138.05524, D144+1:144.06549, D168+1:168.06557, D186+1:186.07619, D204+1:204.08675, D274+1:274.09223, D292+1:292.10297, D366+1:366.13901]}{4827@[c1+1:1066.40377, c2+1:1153.43282, c3+1:1266.51465, c4+1:1379.60620];[zDot3+1:985.42407, zDot4+1:1098.49780, zDot5+1:1211.59091, zDot7+2:1174.01465];[(M0-291.10)+1:2071.91606, (M0-453.15)+2:955.43520, (M0-582.19)+2:890.91465, (M0-744.24)+2:809.88722, (M0-947.32)+1:1415.69285];[D204+1:204.08662, D274+1:274.09183, D292+1:292.10233, D366+1:366.13870]}	{4824@[b2+1:0.00017, b3+1:-0.00085, b4+1:0.00023, b5+1:0.00031];[y2+1:-0.00009, y3+1:0.00010, y4+1:-0.00074, y5+1:0.00180];[(M0-947.32)+1:-0.00754];[D109+1:-0.00006, D126+1:0.00018, D138+1:0.00030, D144+1:-0.00003, D168+1:0.00005, D186+1:0.00011, D204+1:0.00010, D274+1:0.00010, D292+1:0.00028, D366+1:-0.00046]}{4827@[c1+1:-0.00076, c2+1:-0.00374, c3+1:-0.00598, c4+1:0.00151];[zDot3+1:0.00194, zDot4+1:-0.00839, zDot5+1:0.00065, zDot7+2:0.02902];[(M0-291.10)+1:-0.00024, (M0-453.15)+2:-0.00035, (M0-582.19)+2:0.00114, (M0-744.24)+2:-0.00090, (M0-947.32)+1:0.00416];[D204+1:-0.00002, D274+1:-0.00030, D292+1:-0.00036, D366+1:-0.00076]}	{4824@[b2+1:0.93, b3+1:-2.82, b4+1:0.55, b5+1:0.60];[y2+1:-0.36, y3+1:0.30, y4+1:-1.62, y5+1:3.16];[(M0-947.32)+1:-5.33];[D109+1:-0.56, D126+1:1.43, D138+1:2.18, D144+1:-0.18, D168+1:0.30, D186+1:0.60, D204+1:0.49, D274+1:0.36, D292+1:0.96, D366+1:-1.26]}{4827@[c1+1:-0.71, c2+1:-3.25, c3+1:-4.72, c4+1:1.10];[zDot3+1:1.97, zDot4+1:-7.65, zDot5+1:0.53, zDot7+2:12.37];[(M0-291.10)+1:-0.11, (M0-453.15)+2:-0.18, (M0-582.19)+2:0.64, (M0-744.24)+2:-0.56, (M0-947.32)+1:2.94];[D204+1:-0.11, D274+1:-1.10, D292+1:-1.24, D366+1:-2.09]}	{4824@[b2+1:3122, b3+1:2787, b4+1:6354, b5+1:16901];[y2+1:29021, y3+1:21153, y4+1:2724, y5+1:4837];[(M0-947.32)+1:3159];[D109+1:2742, D126+1:68839, D138+1:54287, D144+1:28879, D168+1:24539, D186+1:54831, D204+1:64690, D274+1:246940, D292+1:50644, D366+1:8631]}{4827@[c1+1:6659, c2+1:12000, c3+1:3175, c4+1:4796];[zDot3+1:1194, zDot4+1:1475, zDot5+1:4711, zDot7+2:5539];[(M0-291.10)+1:17318, (M0-453.15)+2:22766, (M0-582.19)+2:11622, (M0-744.24)+2:10584, (M0-947.32)+1:2434];[D204+1:1383, D274+1:43115, D292+1:23382, D366+1:1188]}	{4824@19}{4827@17}	T	0	0	0	7.03025	6.04613	14.3492	2	3	1603.55	H2N2A3	FALSE	2.01973	(N(H(A))),(N(H(A))(A))	Level1	[1,H1N1A2,0.993][5,H1N1A1,1.000]	[453,H1N1A2,0.993][457,H1N1A1,1.000]	{@127[1-7,5-4]}	{@1[4,0.000][7,0.993]}{@2[4,0.000][7,0.007]}{@5[7,0.000][4,1.000]}
2019_09_16_StcEmix_35trig_EThcD15_rep1.raw	3954	22.1797	3925	827.737	3	2480.19	P07359	Homo sapiens OX=9606	Platelet glycoprotein Ib alpha chain	[466 to 477]	TKPVSLLESTKK	T,T	T[O-Glycosylation:N1 on X]KPVSLLEST[O-Glycosylation:H1N1A2 on X]KK	2	2480.19	22.1096	0	{3954@[b2+1, b7+1, b9+1, b11+1];[y5+1, y6+1, y8+1, y10+2, y11+1];[(M0-947.32)+1];[D109+1, D126+1, D138+1, D144+1, D168+1, D186+1, D204+1, D274+1, D292+1, D366+1]}{3957@[c3+1, c4+1, c5+1, c7+1, c8+1, c9+1, c10+1];[zDot2+1, zDot5+1, zDot7+1, zDot11+2];[(M0-291.10)+3];[D204+1, D274+1, D292+1, D366+1]}	{3954@[b2+1:230.14966, b7+1:739.47516, b9+1:955.54749, b11+1:1184.68787];[y5+1:592.33112, y6+1:705.41315, y8+1:905.53815, y10+2:551.32963, y11+1:1229.76904];[(M0-947.32)+1:1533.87326];[D109+1:109.02855, D126+1:126.05506, D138+1:138.05515, D144+1:144.06551, D168+1:168.06569, D186+1:186.07640, D204+1:204.08684, D274+1:274.09195, D292+1:292.10272, D366+1:366.13922]}{3957@[c3+1:547.30688, c4+1:646.37788, c5+1:733.40832, c7+1:959.57471, c8+1:1088.62387, c9+1:1175.64612, c10+1:2224.00342];[zDot2+1:259.18900, zDot5+1:1523.62610, zDot7+1:1749.80448, zDot11+2:1081.02998];[(M0-291.10)+3:730.70636];[D204+1:204.08638, D274+1:274.09146, D292+1:292.10254, D366+1:366.13916]}	{3954@[b2+1:-0.00026, b7+1:0.00391, b9+1:0.00161, b11+1:-0.00065];[y5+1:0.00105, y6+1:-0.00098, y8+1:0.00792, y10+2:0.00058, y11+1:0.02268];[(M0-947.32)+1:-0.00015];[D109+1:0.00015, D126+1:0.00011, D138+1:0.00020, D144+1:-0.00001, D168+1:0.00017, D186+1:0.00032, D204+1:0.00020, D274+1:-0.00018, D292+1:0.00004, D366+1:-0.00025]}{3957@[c3+1:-0.00172, c4+1:0.00087, c5+1:-0.00072, c7+1:-0.00246, c8+1:0.00411, c9+1:-0.00567, c10+1:-0.01908];[zDot2+1:-0.00005, zDot5+1:-0.00827, zDot7+1:0.00198, zDot11+2:0.00202];[(M0-291.10)+3:0.00350];[D204+1:-0.00027, D274+1:-0.00067, D292+1:-0.00015, D366+1:-0.00031]}	{3954@[b2+1:-1.13, b7+1:5.29, b9+1:1.69, b11+1:-0.55];[y5+1:1.77, y6+1:-1.40, y8+1:8.76, y10+2:0.52, y11+1:18.46];[(M0-947.32)+1:-0.10];[D109+1:1.41, D126+1:0.91, D138+1:1.45, D144+1:-0.07, D168+1:1.04, D186+1:1.75, D204+1:0.98, D274+1:-0.65, D292+1:0.12, D366+1:-0.67]}{3957@[c3+1:-3.14, c4+1:1.35, c5+1:-0.98, c7+1:-2.57, c8+1:3.78, c9+1:-4.83, c10+1:-8.58];[zDot2+1:-0.19, zDot5+1:-5.43, zDot7+1:1.13, zDot11+2:0.94];[(M0-291.10)+3:1.60];[D204+1:-1.31, D274+1:-2.44, D292+1:-0.51, D366+1:-0.84]}	{3954@[b2+1:11945, b7+1:2936, b9+1:2861, b11+1:5341];[y5+1:3630, y6+1:2657, y8+1:5345, y10+2:10434, y11+1:3004];[(M0-947.32)+1:3185];[D109+1:1808, D126+1:80382, D138+1:67197, D144+1:65049, D168+1:23201, D186+1:76272, D204+1:60079, D274+1:60295, D292+1:15823, D366+1:7368]}{3957@[c3+1:807, c4+1:2223, c5+1:7665, c7+1:3845, c8+1:3751, c9+1:2181, c10+1:1232];[zDot2+1:1145, zDot5+1:2130, zDot7+1:3436, zDot11+2:11849];[(M0-291.10)+3:9831];[D204+1:3021, D274+1:4852, D292+1:3942, D366+1:2741]}	{3954@20}{3957@16}	T	0	0	0	11.0854	2.01564	14.4092	2	4	1150.4	H1N2A2	FALSE	1.12855	(N),(N(H(A))(A))	Level1	[1,N1,1.000][10,H1N1A2,0.995]	[466,N1,1.000][475,H1N1A2,0.995]	{@39[1-0,10-7]}	{@1[0,1.000][7,0.000]}{@5[0,0.000][7,0.000]}{@9[0,0.000][7,0.005]}{@10[7,0.995][0,0.000]}
2019_09_16_StcEmix_35trig_EThcD15_rep1.raw	4681	24.5509	4654	821.369	3	2461.09	P16150	Homo sapiens	Leukosialin	[219 to 234]	TNASTVPFRNPDENSR	S,G	TN[Common Artifact:Deamidation on N]AST[O-Glycosylation:H1N1A1 on X]VPFRNPDENSR	2	2461.06	22.1064	7	{4681@[y1+1, y2+1, y3+1, y4+1, y6+1, y7+1, y10+2, y14+2, y15+2];[D109+1, D126+1, D138+1, D144+1, D168+1, D186+1, D204+1, D274+1, D292+1, D366+1]}{4684@[c9+1, c11+1, c13+1, c15+1];[y1+1, y2+1];[zDot1+1, zDot2+1, zDot3+1, zDot4+1, zDot5+1, zDot7+1, zDot16+1];[D126+1, D186+1, D204+1, D274+1, D292+1, D366+1]}	{4681@[y1+1:175.11871, y2+1:262.15079, y3+1:376.19385, y4+1:505.23679, y6+1:717.31458, y7+1:831.35815, y10+2:616.29118, y14+2:795.38727, y15+2:852.90035];[D109+1:109.02859, D126+1:126.05519, D138+1:138.05498, D144+1:144.06554, D168+1:168.06554, D186+1:186.07602, D204+1:204.08679, D274+1:274.09201, D292+1:292.10162, D366+1:366.13947]}{4684@[c9+1:1648.76001, c11+1:1859.86243, c13+1:2103.91675, c15+1:2304.99023];[y1+1:175.11923, y2+1:262.15134];[zDot1+1:159.10002, zDot2+1:246.13245, zDot3+1:360.17432, zDot4+1:489.21716, zDot5+1:604.24634, zDot7+1:815.34167, zDot16+1:2446.05518];[D126+1:126.05495, D186+1:186.07632, D204+1:204.08659, D274+1:274.09171, D292+1:292.10236, D366+1:366.13849]}	{4681@[y1+1:-0.00024, y2+1:-0.00019, y3+1:-0.00006, y4+1:0.00028, y6+1:-0.00163, y7+1:-0.00098, y10+2:-0.00634, y14+2:0.00060, y15+2:-0.00018];[D109+1:0.00020, D126+1:0.00025, D138+1:0.00003, D144+1:0.00002, D168+1:0.00002, D186+1:-0.00006, D204+1:0.00014, D274+1:-0.00012, D292+1:-0.00106, D366+1:-0.00000]}{4684@[c9+1:0.01643, c11+1:0.02316, c13+1:0.00794, c15+1:0.00647];[y1+1:0.00028, y2+1:0.00036];[zDot1+1:-0.00021, zDot2+1:0.00019, zDot3+1:-0.00087, zDot4+1:-0.00061, zDot5+1:0.00162, zDot7+1:0.00126, zDot16+1:0.00501];[D126+1:0.00000, D186+1:0.00025, D204+1:-0.00005, D274+1:-0.00042, D292+1:-0.00033, D366+1:-0.00098]}	{4681@[y1+1:-1.37, y2+1:-0.74, y3+1:-0.16, y4+1:0.56, y6+1:-2.28, y7+1:-1.18, y10+2:-5.15, y14+2:0.38, y15+2:-0.11];[D109+1:1.84, D126+1:1.98, D138+1:0.23, D144+1:0.14, D168+1:0.12, D186+1:-0.31, D204+1:0.71, D274+1:-0.42, D292+1:-3.65, D366+1:-0.00]}{4684@[c9+1:9.97, c11+1:12.46, c13+1:3.78, c15+1:2.81];[y1+1:1.61, y2+1:1.36];[zDot1+1:-1.31, zDot2+1:0.77, zDot3+1:-2.42, zDot4+1:-1.26, zDot5+1:2.68, zDot7+1:1.55, zDot16+1:2.05];[D126+1:0.00, D186+1:1.34, D204+1:-0.26, D274+1:-1.54, D292+1:-1.14, D366+1:-2.68]}	{4681@[y1+1:6343, y2+1:21049, y3+1:6181, y4+1:31046, y6+1:5759, y7+1:3919, y10+2:4375, y14+2:20960, y15+2:5026];[D109+1:2182, D126+1:92889, D138+1:62680, D144+1:53413, D168+1:25213, D186+1:78644, D204+1:74551, D274+1:15461, D292+1:4426, D366+1:5760]}{4684@[c9+1:2157, c11+1:1892, c13+1:2922, c15+1:1942];[y1+1:771, y2+1:1916];[zDot1+1:2498, zDot2+1:1146, zDot3+1:4109, zDot4+1:6165, zDot5+1:1302, zDot7+1:3725, zDot16+1:4091];[D126+1:921, D186+1:1544, D204+1:7497, D274+1:1039, D292+1:2372, D366+1:5771]}	{4681@19}{4684@19}	T	0	0	0	10.0253	0	16.3146	1	4	656.228	H1N1A1	TRUE	1.1735	(N(H(A)))	Level3			{@7[5-4]}{@7[4-4]}{@7[1-4]}
2019_09_16_StcEmix_35trig_EThcD15_rep1.raw	5290	26.5252	5265	855.704	3	2564.09	P16150	Homo sapiens	Leukosialin	[220 to 234]	NASTVPFRNPDENSR	T,G	N[Common Artifact:Deamidation on N]AST[O-Glycosylation:H1N2A1 on X]VPFRN[Common Artifact:Deamidation on N]PDENSR	3	2564.08	22.092	41	{5290@[b4+1, b9+1];[y1+1, y3+1, y4+1, y6+1, y8+1];[D109+1, D126+1, D138+1, D144+1, D168+1, D186+1, D204+1, D274+1, D366+1]}{5293@[c8+1, c10+1, c11+1, c12+1, c13+1, c14+1];[y1+1, y2+1, y3+1, y4+1];[zDot1+1, zDot3+1, zDot4+1, zDot5+1, zDot15+2];[D204+1, D366+1]}	{5290@[b4+1:375.15000, b9+1:989.46466];[y1+1:175.11913, y3+1:376.19390, y4+1:505.23701, y6+1:717.31470, y8+1:988.45404];[D109+1:109.02841, D126+1:126.05521, D138+1:138.05524, D144+1:144.06576, D168+1:168.06579, D186+1:186.07616, D204+1:204.08697, D274+1:274.09140, D366+1:366.13828]}{5293@[c8+1:1750.75732, c10+1:1962.86582, c11+1:2077.88960, c12+1:2206.94657, c13+1:2320.95996, c14+1:2407.99909];[y1+1:175.11880, y2+1:262.15097, y3+1:376.19379, y4+1:505.23578];[zDot1+1:159.10037, zDot3+1:360.17484, zDot4+1:489.21807, zDot5+1:604.24493, zDot15+2:1275.04436];[D204+1:204.08672, D366+1:366.13898]}	{5290@[b4+1:-0.00104, b9+1:-0.00403];[y1+1:0.00017, y3+1:-0.00000, y4+1:0.00051, y6+1:-0.00151, y8+1:0.00978];[D109+1:0.00002, D126+1:0.00027, D138+1:0.00029, D144+1:0.00024, D168+1:0.00027, D186+1:0.00008, D204+1:0.00032, D274+1:-0.00073, D366+1:-0.00119]}{5293@[c8+1:-0.01795, c10+1:0.01084, c11+1:0.00768, c12+1:0.02205, c13+1:-0.00748, c14+1:-0.00038];[y1+1:-0.00015, y2+1:-0.00001, y3+1:-0.00012, y4+1:-0.00072];[zDot1+1:0.00014, zDot3+1:-0.00035, zDot4+1:0.00029, zDot5+1:0.00021, zDot15+2:0.01558];[D204+1:0.00007, D366+1:-0.00049]}	{5290@[b4+1:-2.77, b9+1:-4.07];[y1+1:0.99, y3+1:-0.01, y4+1:1.01, y6+1:-2.11, y8+1:9.90];[D109+1:0.14, D126+1:2.13, D138+1:2.12, D144+1:1.69, D168+1:1.63, D186+1:0.43, D204+1:1.58, D274+1:-2.66, D366+1:-3.26]}{5293@[c8+1:-10.26, c10+1:5.53, c11+1:3.70, c12+1:10.00, c13+1:-3.22, c14+1:-0.16];[y1+1:-0.85, y2+1:-0.04, y3+1:-0.32, y4+1:-1.43];[zDot1+1:0.91, zDot3+1:-0.97, zDot4+1:0.60, zDot5+1:0.35, zDot15+2:6.11];[D204+1:0.34, D366+1:-1.34]}	{5290@[b4+1:31152, b9+1:7099];[y1+1:40606, y3+1:54978, y4+1:213668, y6+1:51394, y8+1:15504];[D109+1:8346, D126+1:193797, D138+1:125832, D144+1:127253, D168+1:56157, D186+1:174973, D204+1:151908, D274+1:16485, D366+1:14262]}{5293@[c8+1:2791, c10+1:22802, c11+1:24337, c12+1:9800, c13+1:2924, c14+1:22869];[y1+1:5672, y2+1:12932, y3+1:1861, y4+1:7892];[zDot1+1:20955, zDot3+1:11311, zDot4+1:41612, zDot5+1:27905, zDot15+2:96545];[D204+1:2361, D366+1:3069]}	{5290@16}{5293@17}	T	0	0	0	11.0947	0	11.0832	1	3	859.307	H1N2A1	TRUE	1.00859	(N(H(A))(N))	Level3			{@14[4-6]}{@14[3-6]}{@15[3-0,4-4]}{@15[3-4,4-0]}{@16[3-1,4-2]}{@16[3-2,4-1]}
2019_09_16_StcEmix_35trig_EThcD15_rep1.raw	3698	21.36	3675	742.339	4	2965.33	P07359	Homo sapiens OX=9606	Platelet glycoprotein Ib alpha chain	[468 to 477]	PVSLLESTKK	K,T	PVS[O-Glycosylation:H2N2A1F1 on X]LLES[O-Glycosylation:N1 on X]T[O-Glycosylation:N1A1 on X]KK	3	2965.32	22.077	1	{3698@[b2+1, b3+1, b4+1, b5+1, b6+1, b9+1];[y1+1, y2+1, y4+1, y5+1, y6+1, y7+1, y8+1, y9+1];[D109+1, D126+1, D138+1, D144+1, D168+1, D186+1, D204+1, D274+1, D292+1, D366+1]}{3701@[c8+2, c9+2];[y1+1];[zDot1+1, zDot2+1, zDot5+1];[(M0-291.10)+3, (M0-453.15)+3];[D204+1, D274+1, D292+1, D366+1]}	{3698@[b2+1:197.12849, b3+1:284.16025, b4+1:397.24738, b5+1:510.32635, b6+1:639.37054, b9+1:955.54511];[y1+1:147.11310, y2+1:275.20657, y4+1:463.28659, y5+1:592.32971, y6+1:705.41211, y7+1:818.49780, y8+1:905.53199, y9+1:1004.60378];[D109+1:109.02847, D126+1:126.05516, D138+1:138.05522, D144+1:144.06568, D168+1:168.06549, D186+1:186.07660, D204+1:204.08664, D274+1:274.09192, D292+1:292.10307, D366+1:366.13944]}{3701@[c8+2:1355.08252, c9+2:1419.13176];[y1+1:147.11340];[zDot1+1:131.09387, zDot2+1:259.18887, zDot5+1:1273.58032];[(M0-291.10)+3:892.41841, (M0-453.15)+3:838.40033];[D204+1:204.08725, D274+1:274.09219, D292+1:292.10263, D366+1:366.13898]}	{3698@[b2+1:0.00004, b3+1:-0.00023, b4+1:0.00283, b5+1:-0.00226, b6+1:-0.00066, b9+1:-0.00077];[y1+1:0.00029, y2+1:-0.00119, y4+1:-0.00088, y5+1:-0.00036, y6+1:-0.00202, y7+1:-0.00039, y8+1:0.00177, y9+1:0.00514];[D109+1:0.00007, D126+1:0.00021, D138+1:0.00028, D144+1:0.00017, D168+1:-0.00003, D186+1:0.00053, D204+1:-0.00000, D274+1:-0.00021, D292+1:0.00039, D366+1:-0.00002]}{3701@[c8+2:0.00843, c9+2:0.01195];[y1+1:0.00060];[zDot1+1:-0.00021, zDot2+1:-0.00017, zDot5+1:0.01482];[(M0-291.10)+3:0.01283, (M0-453.15)+3:0.01142];[D204+1:0.00060, D274+1:0.00007, D292+1:-0.00006, D366+1:-0.00049]}	{3698@[b2+1:0.20, b3+1:-0.83, b4+1:7.14, b5+1:-4.43, b6+1:-1.03, b9+1:-0.80];[y1+1:2.01, y2+1:-4.35, y4+1:-1.91, y5+1:-0.60, y6+1:-2.87, y7+1:-0.48, y8+1:1.95, y9+1:5.13];[D109+1:0.64, D126+1:1.68, D138+1:2.01, D144+1:1.16, D168+1:-0.15, D186+1:2.84, D204+1:-0.02, D274+1:-0.76, D292+1:1.33, D366+1:-0.06]}{3701@[c8+2:3.11, c9+2:4.21];[y1+1:4.10];[zDot1+1:-1.60, zDot2+1:-0.66, zDot5+1:11.65];[(M0-291.10)+3:4.80, (M0-453.15)+3:4.55];[D204+1:2.97, D274+1:0.25, D292+1:-0.19, D366+1:-1.34]}	{3698@[b2+1:8038, b3+1:6896, b4+1:3940, b5+1:4319, b6+1:5762, b9+1:14965];[y1+1:3390, y2+1:3356, y4+1:10991, y5+1:8284, y6+1:15682, y7+1:6088, y8+1:23240, y9+1:7386];[D109+1:9306, D126+1:246694, D138+1:173481, D144+1:169268, D168+1:68555, D186+1:269636, D204+1:222597, D274+1:204301, D292+1:31972, D366+1:29970]}{3701@[c8+2:21406, c9+2:47808];[y1+1:871];[zDot1+1:3131, zDot2+1:11914, zDot5+1:1412];[(M0-291.10)+3:138080, (M0-453.15)+3:44870];[D204+1:4216, D274+1:34849, D292+1:22896, D366+1:1765]}	{3698@24}{3701@12}	T	0	0	0	5.04856	2.03744	14.2681	3	3	1864.67	H2N4A2F1	FALSE	1.0338	(N),(N(A)),(N(H)(N(H(A))(F)))	Level2	[3,H2N2A1F1,0.932]	[470,H2N2A1F1,0.932]	{@219[3-9,7-0,8-2]}{@219[3-9,7-2,8-0]}	{@3[0,0.034][2,0.034][9,0.932]}{@7[2,0.483][0,0.483][9,0.034]}{@8[9,0.034][2,0.483][0,0.483]}
2019_09_16_StcEmix_35trig_EThcD15_rep1.raw	14193	54.3093	14164	1236.31	4	4941.21	Q8WXI7.3	Homo sapiens OX=9606	Mucin-16 segment	[731 to 757]	PDMGKGSATFNSTEGVLQHLLRPLFQK	S,S	PDM[Common Variable:Oxidation on M]GKGSAT[O-Glycosylation:N1 on X]FNS[O-Glycosylation:H2N2 on X]T[O-Glycosylation:H2N2A1 on X]EGVLQHLLRPLFQK	4	4941.24	22.074	8	{14193@[y5+1, y6+1, y7+1, y8+1, y9+1, y10+1, y11+1, y13+1, y22+2];[D109+1, D126+1, D138+1, D144+1, D168+1, D186+1, D204+1, D274+1, D366+1]}{14196@[c20+2, c21+2, c23+2, c24+2, c25+2, c26+2];[zDot2+1, zDot3+1, zDot4+1, zDot6+1, zDot7+1, zDot8+1];[(M0-365.13)+3];[D204+1, D274+1, D292+1, D366+1]}	{14193@[y5+1:632.37646, y6+1:788.47882, y7+1:901.56244, y8+1:1014.63971, y9+1:1151.70361, y10+1:1279.76892, y11+1:1392.85229, y13+1:1548.93323, y22+2:1222.15696];[D109+1:109.02834, D126+1:126.05516, D138+1:138.05498, D144+1:144.06555, D168+1:168.06571, D186+1:186.07632, D204+1:204.08658, D274+1:274.09177, D366+1:366.13979]}{14196@[c20+2:2029.84843, c21+2:2086.39018, c23+2:2212.95171, c24+2:2269.50041, c25+2:2343.03252, c26+2:2407.06394];[zDot2+1:259.15231, zDot3+1:406.22131, zDot4+1:519.30556, zDot6+1:772.45819, zDot7+1:885.54083, zDot8+1:998.62816];[(M0-365.13)+3:1526.36359];[D204+1:204.08641, D274+1:274.09201, D292+1:292.10239, D366+1:366.13982]}	{14193@[y5+1:-0.00016, y6+1:0.00109, y7+1:0.00064, y8+1:-0.00615, y9+1:-0.00116, y10+1:0.00557, y11+1:0.00488, y13+1:-0.00407, y22+2:-0.00257];[D109+1:-0.00005, D126+1:0.00022, D138+1:0.00003, D144+1:0.00004, D168+1:0.00020, D186+1:0.00024, D204+1:-0.00007, D274+1:-0.00036, D366+1:0.00032]}{14196@[c20+2:-0.02675, c21+2:-0.02731, c23+2:-0.05813, c24+2:-0.04480, c25+2:-0.04897, c26+2:-0.04473];[zDot2+1:-0.00034, zDot3+1:0.00024, zDot4+1:0.00043, zDot6+1:-0.00082, zDot7+1:-0.00224, zDot8+1:0.00103];[(M0-365.13)+3:-0.03590];[D204+1:-0.00024, D274+1:-0.00012, D292+1:-0.00030, D366+1:0.00035]}	{14193@[y5+1:-0.25, y6+1:1.38, y7+1:0.71, y8+1:-6.07, y9+1:-1.01, y10+1:4.36, y11+1:3.51, y13+1:-2.63, y22+2:-1.05];[D109+1:-0.49, D126+1:1.74, D138+1:0.23, D144+1:0.25, D168+1:1.17, D186+1:1.30, D204+1:-0.34, D274+1:-1.32, D366+1:0.89]}{14196@[c20+2:-6.59, c21+2:-6.55, c23+2:-13.14, c24+2:-9.87, c25+2:-10.46, c26+2:-9.30];[zDot2+1:-1.33, zDot3+1:0.60, zDot4+1:0.82, zDot6+1:-1.06, zDot7+1:-2.53, zDot8+1:1.03];[(M0-365.13)+3:-7.85];[D204+1:-1.16, D274+1:-0.42, D292+1:-1.03, D366+1:0.97]}	{14193@[y5+1:10321, y6+1:8410, y7+1:4909, y8+1:4206, y9+1:9444, y10+1:3567, y11+1:4297, y13+1:5584, y22+2:35990];[D109+1:3869, D126+1:86430, D138+1:866386, D144+1:40215, D168+1:331280, D186+1:136338, D204+1:309121, D274+1:17158, D366+1:299179]}{14196@[c20+2:2533, c21+2:5201, c23+2:3868, c24+2:8557, c25+2:12969, c26+2:9738];[zDot2+1:8088, zDot3+1:5773, zDot4+1:2772, zDot6+1:4818, zDot7+1:1081, zDot8+1:3153];[(M0-365.13)+3:90270];[D204+1:2274, D274+1:823, D292+1:1648, D366+1:44211]}	{14193@18}{14196@17}	T	0	0	0	12.0439	1.02568	13.7079	3	4	1954.7	H4N5A1	TRUE	23.205	(N),(N(H)(N(H))),(N(H(A))(N(H)))	Level3			{@264[9-0,12-5,13-8]}{@264[7-0,12-5,13-8]}{@264[9-5,12-0,13-8]}{@264[7-5,12-0,13-8]}{@264[7-0,9-5,13-8]}{@264[7-5,9-0,13-8]}{@264[9-0,12-8,13-5]}{@264[7-0,12-8,13-5]}{@264[9-8,12-0,13-5]}{@264[7-8,12-0,13-5]}... In Total:172 Paths
2019_09_16_StcEmix_35trig_EThcD15_rep1.raw	7229	32.8033	7213	781.376	5	3901.84	P07359	Homo sapiens OX=9606	Platelet glycoprotein Ib alpha chain	[460 to 477]	STFLTTTKPVSLLESTKK	K,T	STFLTTT[O-Glycosylation:H2N2A2 on X]KPVS[O-Glycosylation:N1 on X]LLES[O-Glycosylation:N1 on X]T[O-Glycosylation:N1 on X]KK	4	3901.81	22.056	0	{7229@[b3+1, b4+1, b5+1];[y1+1, y2+1, y4+1, y8+1, y10+1, y11+1, y14+2, y15+2, y16+2];[D109+1, D126+1, D138+1, D144+1, D168+1, D186+1, D204+1, D274+1, D292+1, D366+1]}{7233@[c3+1, c4+1, c5+1, c11+3];[y1+1, y4+1];[zDot1+1, zDot2+1, zDot6+1, zDot8+1];[D274+1, D292+1]}	{7229@[b3+1:336.15530, b4+1:449.23874, b5+1:550.28949];[y1+1:147.11292, y2+1:275.20761, y4+1:463.28775, y8+1:905.52850, y10+1:1101.65173, y11+1:1229.74512, y14+2:766.94924, y15+2:823.48700, y16+2:897.02232];[D109+1:109.02840, D126+1:126.05502, D138+1:138.05513, D144+1:144.06560, D168+1:168.06587, D186+1:186.07605, D204+1:204.08700, D274+1:274.09198, D292+1:292.10291, D366+1:366.14041]}{7233@[c3+1:353.18051, c4+1:466.26647, c5+1:567.31573, c11+3:899.41843];[y1+1:147.11252, y4+1:463.28619];[zDot1+1:131.09364, zDot2+1:259.18884, zDot6+1:1095.54489, zDot8+1:1498.72485];[D274+1:274.09103, D292+1:292.10202]}	{7229@[b3+1:-0.00009, b4+1:-0.00072, b5+1:0.00235];[y1+1:0.00011, y2+1:-0.00016, y4+1:0.00028, y8+1:-0.00172, y10+1:0.00033, y11+1:-0.00125, y14+2:0.00180, y15+2:-0.00674, y16+2:-0.00452];[D109+1:0.00001, D126+1:0.00007, D138+1:0.00018, D144+1:0.00008, D168+1:0.00036, D186+1:-0.00003, D204+1:0.00036, D274+1:-0.00015, D292+1:0.00022, D366+1:0.00094]}{7233@[c3+1:-0.00143, c4+1:0.00046, c5+1:0.00205, c11+3:0.04893];[y1+1:-0.00029, y4+1:-0.00128];[zDot1+1:-0.00044, zDot2+1:-0.00020, zDot6+1:-0.00925, zDot8+1:-0.02476];[D274+1:-0.00109, D292+1:-0.00067]}	{7229@[b3+1:-0.28, b4+1:-1.61, b5+1:4.28];[y1+1:0.76, y2+1:-0.57, y4+1:0.60, y8+1:-1.90, y10+1:0.30, y11+1:-1.01, y14+2:1.17, y15+2:-4.10, y16+2:-2.52];[D109+1:0.07, D126+1:0.55, D138+1:1.34, D144+1:0.57, D168+1:2.13, D186+1:-0.14, D204+1:1.76, D274+1:-0.54, D292+1:0.75, D366+1:2.59]}{7233@[c3+1:-4.07, c4+1:0.98, c5+1:3.61, c11+3:18.16];[y1+1:-1.96, y4+1:-2.77];[zDot1+1:-3.36, zDot2+1:-0.78, zDot6+1:-8.45, zDot8+1:-16.53];[D274+1:-4.00, D292+1:-2.29]}	{7229@[b3+1:15655, b4+1:7008, b5+1:5507];[y1+1:57015, y2+1:5130, y4+1:7558, y8+1:7746, y10+1:53090, y11+1:13040, y14+2:7926, y15+2:9180, y16+2:13857];[D109+1:4186, D126+1:38908, D138+1:28952, D144+1:21914, D168+1:14149, D186+1:44312, D204+1:47809, D274+1:24360, D292+1:10706, D366+1:9693]}{7233@[c3+1:3276, c4+1:10551, c5+1:4240, c11+3:46054];[y1+1:3033, y4+1:2540];[zDot1+1:3340, zDot2+1:4669, zDot6+1:12650, zDot8+1:8719];[D274+1:9089, D292+1:8761]}	{7229@22}{7233@12}	T	0	0	0	8.02158	0	12.0556	4	8	1921.69	H2N5A2	FALSE	1.32112	(N),(N),(N),(N(H(A))(N(H(A))))	Level2	[11,N1,0.846][15,N1,0.955][16,N1,0.951]	[470,N1,0.846][474,N1,0.955][475,N1,0.951]	{@248[7-10,11-0,15-0,16-0]}{@248[6-10,11-0,15-0,16-0]}{@256[6-1,7-7,11-0,15-0,16-0]}{@256[6-7,7-1,11-0,15-0,16-0]}{@257[6-4,7-4,11-0,15-0,16-0]}	{@1[0,0.034][10,0.000][1,0.002][7,0.001][4,0.001]}{@2[0,0.034][10,0.000][1,0.002][7,0.001][4,0.001]}{@5[0,0.047][10,0.012][1,0.024][7,0.022][4,0.023]}{@6[0,0.069][10,0.167][1,0.177][7,0.179][4,0.177]}{@7[0,0.064][10,0.177][1,0.177][7,0.179][4,0.189]}{@11[0,0.846][10,0.022][1,0.023][7,0.023][4,0.035]}{@15[0,0.955][10,0.001][1,0.001][7,0.001][4,0.002]}{@16[10,0.000][0,0.951][7,0.000][1,0.000][4,0.000]}
2019_09_16_StcEmix_35trig_EThcD15_rep1.raw	20397	73.8196	20377	1452.26	5	7256.24	Q8WXI7.3	Homo sapiens OX=9606	Mucin-16 segment	[417 to 454]	TPASIFGPSAASHLLILFTLNFTITNLRYEENMWPGSR	K,K	T[O-Glycosylation:H1N1 on X]PASIFGPS[O-Glycosylation:H1N1A1 on X]AASHLLILFT[O-Glycosylation:N1 on X]LNFT[O-Glycosylation:H2N2 on X]IT[O-Glycosylation:H2N2A1 on X]NLRYEENM[Common Variable:Oxidation on M]WPGSR	6	7256.24	22.0455	20	{20397@[b2+1, b3+1, b4+1, b5+1, b6+1, b7+1, b14+1, b15+1];[y5+1];[D109+1, D126+1, D138+1, D144+1, D168+1, D186+1, D204+1, D274+1, D292+1, D366+1]}{20401@[c2+1, c3+1, c5+1, c6+1, c8+1, c9+1, c15+1];[zDot2+1, zDot5+1, zDot38+3];[(M0-291.10)+3, (M0-453.15)+4, (M0-656.23)+4];[D274+1, D292+1, D366+1]}	{20397@[b2+1:199.10768, b3+1:270.14511, b4+1:357.17624, b5+1:470.26233, b6+1:617.32532, b7+1:674.34930, b14+1:1337.68469, b15+1:1450.76953];[y5+1:602.30286];[D109+1:109.02853, D126+1:126.05518, D138+1:138.05521, D144+1:144.06573, D168+1:168.06574, D186+1:186.07636, D204+1:204.08688, D274+1:274.09201, D292+1:292.10275, D366+1:366.13919]}{20401@[c2+1:581.27618, c3+1:652.30255, c5+1:852.42505, c6+1:999.48699, c8+1:1153.55872, c9+1:1896.82722, c15+1:2489.11475];[zDot2+1:246.13196, zDot5+1:586.28849, zDot38+3:2414.40990];[(M0-291.10)+3:2322.71857, (M0-453.15)+4:1701.77921, (M0-656.23)+4:1651.01036];[D274+1:274.09189, D292+1:292.10262, D366+1:366.14081]}	{20397@[b2+1:-0.00004, b3+1:0.00028, b4+1:-0.00062, b5+1:0.00140, b6+1:-0.00402, b7+1:-0.00150, b14+1:-0.00013, b15+1:0.00064];[y5+1:-0.00166];[D109+1:0.00014, D126+1:0.00024, D138+1:0.00027, D144+1:0.00021, D168+1:0.00023, D186+1:0.00028, D204+1:0.00023, D274+1:-0.00011, D292+1:0.00007, D366+1:-0.00028]}{20401@[c2+1:0.00973, c3+1:-0.00102, c5+1:0.00538, c6+1:-0.00109, c8+1:-0.00359, c9+1:0.00528, c15+1:-0.04049];[zDot2+1:-0.00030, zDot5+1:0.00270, zDot38+3:-0.00960];[(M0-291.10)+3:-0.00689, (M0-453.15)+4:-0.00022, (M0-656.23)+4:0.00375];[D274+1:-0.00024, D292+1:-0.00007, D366+1:0.00134]}	{20397@[b2+1:-0.19, b3+1:1.03, b4+1:-1.75, b5+1:2.99, b6+1:-6.52, b7+1:-2.23, b14+1:-0.10, b15+1:0.44];[y5+1:-2.77];[D109+1:1.27, D126+1:1.89, D138+1:1.96, D144+1:1.48, D168+1:1.36, D186+1:1.51, D204+1:1.13, D274+1:-0.42, D292+1:0.23, D366+1:-0.77]}{20401@[c2+1:16.76, c3+1:-1.57, c5+1:6.32, c6+1:-1.09, c8+1:-3.11, c9+1:2.78, c15+1:-16.27];[zDot2+1:-1.22, zDot5+1:4.60, zDot38+3:-1.33];[(M0-291.10)+3:-0.99, (M0-453.15)+4:-0.03, (M0-656.23)+4:0.57];[D274+1:-0.87, D292+1:-0.24, D366+1:3.67]}	{20397@[b2+1:7731, b3+1:9460, b4+1:26839, b5+1:10810, b6+1:9520, b7+1:7605, b14+1:3805, b15+1:3630];[y5+1:4999];[D109+1:6109, D126+1:159303, D138+1:489875, D144+1:106138, D168+1:183601, D186+1:220693, D204+1:297576, D274+1:186675, D292+1:46084, D366+1:158922]}{20401@[c2+1:902, c3+1:1310, c5+1:1639, c6+1:2778, c8+1:1409, c9+1:5360, c15+1:3308];[zDot2+1:973, zDot5+1:3624, zDot38+3:16966];[(M0-291.10)+3:10070, (M0-453.15)+4:9478, (M0-656.23)+4:1543];[D274+1:8082, D292+1:7980, D366+1:3316]}	{20397@19}{20401@16}	T	0	0	0	9.00949	3.00612	13.6264	5	8	2976.06	H6N7A2	TRUE	4.7334	(N),(N(H)),(N(H(A))),(N(H)(N(H))),(N(H(A))(N(H)))	Level2	[1,H1N1,0.982][9,H1N1A1,0.647]	[417,H1N1,0.982][425,H1N1A1,0.647]	{@1420[1-1,9-4,19-0,23-5,25-8]}{@1420[1-1,9-4,19-5,23-0,25-8]}{@1420[1-1,9-4,19-0,23-8,25-5]}{@1420[1-1,9-4,19-8,23-0,25-5]}{@1420[1-1,9-4,19-5,23-8,25-0]}{@1420[1-1,9-4,19-8,23-5,25-0]}{@1426[1-1,9-4,19-1,23-3,25-8]}{@1426[1-1,9-4,19-3,23-1,25-8]}{@1426[1-1,9-4,19-1,23-8,25-3]}{@1426[1-1,9-4,19-8,23-1,25-3]}... In Total:27 Paths	{@1[0,0.000][1,0.982][4,0.008][5,0.000][8,0.000][3,0.000][6,0.000][2,0.000]}{@4[0,0.000][1,0.009][4,0.002][5,0.000][8,0.000][3,0.002][6,0.000][2,0.000]}{@9[0,0.004][1,0.014][4,0.647][5,0.014][8,0.008][3,0.216][6,0.004][2,0.020]}{@12[0,0.013][1,0.035][4,0.089][5,0.062][8,0.034][3,0.037][6,0.013][2,0.006]}{@19[1,0.149][0,0.051][4,0.162][5,0.233][8,0.148][3,0.100][6,0.051][2,0.025]}{@23[4,0.162][1,0.149][0,0.051][5,0.233][8,0.148][3,0.100][6,0.051][2,0.025]}{@25[5,0.233][4,0.162][1,0.149][0,0.051][8,0.148][3,0.100][6,0.051][2,0.025]}{@37[8,0.004][5,0.006][4,0.004][1,0.004][0,0.001][3,0.002][6,0.001][2,0.001]}
2019_09_16_StcEmix_35trig_EThcD15_rep1.raw	7379	33.2555	7346	991.404	2	1980.79	P07359	Homo sapiens OX=9606	Platelet glycoprotein Ib alpha chain	[460 to 465]	STFLTT	K,T	STFLT[O-Glycosylation:H2N2A2 on X]T	1	1980.79	21.3197	0	{7379@[b2+1, b3+1, b4+1, b5+1];[y2+1, y3+1, y4+1];[(M0-1312.46)+1];[D109+1, D126+1, D138+1, D144+1, D168+1, D186+1, D204+1, D274+1, D292+1, D366+1]}{7380@[c5+1];[zDot3+1, zDot4+1, zDot5+1, zDot6+1];[(M0-291.10)+1, (M0-453.15)+1, (M0-582.19)+1, (M0-656.23)+1, (M0-744.24)+1, (M0-906.30)+1, (M0-947.32)+1, (M0-1109.38)+1];[D204+1, D274+1, D292+1, D366+1]}	{7379@[b2+1:189.08699, b3+1:336.15515, b4+1:449.23958, b5+1:550.28714];[y2+1:221.11302, y3+1:334.19659, y4+1:481.26562];[(M0-1312.46)+1:669.34444];[D109+1:109.02843, D126+1:126.05503, D138+1:138.05492, D144+1:144.06548, D168+1:168.06548, D186+1:186.07623, D204+1:204.08668, D274+1:274.09216, D292+1:292.10257, D366+1:366.13895]}{7380@[c5+1:1879.74524];[zDot3+1:1630.63623, zDot4+1:1777.70284, zDot5+1:1878.74805, zDot6+1:1965.78416];[(M0-291.10)+1:1690.70353, (M0-453.15)+1:1528.65159, (M0-582.19)+1:1399.60486, (M0-656.23)+1:1325.57133, (M0-744.24)+1:1237.55569, (M0-906.30)+1:1075.50083, (M0-947.32)+1:1034.47852, (M0-1109.38)+1:872.42284];[D204+1:204.08667, D274+1:274.09180, D292+1:292.10236, D366+1:366.13892]}	{7379@[b2+1:0.00001, b3+1:-0.00024, b4+1:0.00012, b5+1:-0.00000];[y2+1:-0.00018, y3+1:-0.00067, y4+1:-0.00005];[(M0-1312.46)+1:-0.00095];[D109+1:0.00004, D126+1:0.00008, D138+1:-0.00003, D144+1:-0.00004, D168+1:-0.00004, D186+1:0.00015, D204+1:0.00004, D274+1:0.00004, D292+1:-0.00012, D366+1:-0.00052]}{7380@[c5+1:-0.02367];[zDot3+1:0.00247, zDot4+1:0.00067, zDot5+1:-0.00180, zDot6+1:0.00228];[(M0-291.10)+1:-0.00166, (M0-453.15)+1:-0.00078, (M0-582.19)+1:-0.00490, (M0-656.23)+1:-0.00166, (M0-744.24)+1:-0.00125, (M0-906.30)+1:-0.00330, (M0-947.32)+1:0.00094, (M0-1109.38)+1:-0.00191];[D204+1:0.00002, D274+1:-0.00033, D292+1:-0.00033, D366+1:-0.00055]}	{7379@[b2+1:0.04, b3+1:-0.73, b4+1:0.26, b5+1:-0.00];[y2+1:-0.80, y3+1:-2.00, y4+1:-0.11];[(M0-1312.46)+1:-1.41];[D109+1:0.35, D126+1:0.67, D138+1:-0.22, D144+1:-0.29, D168+1:-0.25, D186+1:0.81, D204+1:0.19, D274+1:0.14, D292+1:-0.40, D366+1:-1.42]}{7380@[c5+1:-12.60];[zDot3+1:1.52, zDot4+1:0.38, zDot5+1:-0.96, zDot6+1:1.16];[(M0-291.10)+1:-0.98, (M0-453.15)+1:-0.51, (M0-582.19)+1:-3.51, (M0-656.23)+1:-1.26, (M0-744.24)+1:-1.01, (M0-906.30)+1:-3.07, (M0-947.32)+1:0.91, (M0-1109.38)+1:-2.19];[D204+1:0.12, D274+1:-1.21, D292+1:-1.14, D366+1:-1.51]}	{7379@[b2+1:3643, b3+1:144002, b4+1:100651, b5+1:89743];[y2+1:21801, y3+1:16715, y4+1:15125];[(M0-1312.46)+1:45168];[D109+1:3941, D126+1:66717, D138+1:67215, D144+1:48834, D168+1:28965, D186+1:93888, D204+1:91869, D274+1:390940, D292+1:67027, D366+1:23826]}{7380@[c5+1:3520];[zDot3+1:1055, zDot4+1:2560, zDot5+1:4895, zDot6+1:14901];[(M0-291.10)+1:113018, (M0-453.15)+1:27794, (M0-582.19)+1:2248, (M0-656.23)+1:19947, (M0-744.24)+1:7195, (M0-906.30)+1:5081, (M0-947.32)+1:2131, (M0-1109.38)+1:3902];[D204+1:4373, D274+1:19480, D292+1:24250, D366+1:3479]}	{7379@18}{7380@17}	T	0	0	0	4.01405	9.17322	14.3222	1	4	1312.46	H2N2A2	FALSE	1.37638	(N(H(A))(N(H(A))))	Level1	[5,H2N2A2,0.987]	[464,H2N2A2,0.987]	{@60[5-10]}	{@1[10,0.000]}{@2[10,0.000]}{@5[10,0.987]}{@6[10,0.013]}
2019_09_16_StcEmix_35trig_EThcD15_rep1.raw	15746	59.1592	15736	1399.26	3	4194.77	Q8WXI7.3	Homo sapiens OX=9606	Mucin-16 segment	[958 to 979]	SSSTQHFYLNFTITNLPYSQDK	S,A	SSSTQHFYLN[Common Artifact:Deamidation on N]FT[O-Glycosylation:H1N1A1 on X]IT[O-Glycosylation:H1N1A2 on X]NLPYSQDK	3	4194.77	21.2436	0	{15746@[b5+1, b6+1, b7+1, b8+1, b9+1, b10+1, b11+1, b13+1];[y2+1, y4+1, y5+1, y6+1, y7+1, y8+1, y9+1, y10+1, y11+1, y12+1, y14+1];[D126+1, D138+1, D144+1, D168+1, D186+1, D204+1, D274+1, D292+1, D366+1]}{15748@[zDot7+1];[(M0-291.10)+2]}	{15746@[b5+1:491.21036, b6+1:628.26935, b7+1:775.33908, b8+1:938.39862, b9+1:1051.49365, b10+1:1166.50793, b11+1:1313.57410, b13+1:1527.72144];[y2+1:262.13962, y4+1:477.22936, y5+1:640.29382, y6+1:737.34646, y7+1:850.43121, y8+1:964.47192, y9+1:1065.51978, y10+1:1178.59888, y11+1:1279.65784, y12+1:1426.73145, y14+1:1654.83105];[D126+1:126.05501, D138+1:138.05515, D144+1:144.06564, D168+1:168.06569, D186+1:186.07602, D204+1:204.08684, D274+1:274.09197, D292+1:292.10242, D366+1:366.14005]}{15748@[zDot7+1:834.41357];[(M0-291.10)+2:1952.84216]}	{15746@[b5+1:0.00074, b6+1:0.00082, b7+1:0.00214, b8+1:-0.00165, b9+1:0.00932, b10+1:-0.00334, b11+1:-0.00560, b13+1:0.01000];[y2+1:-0.00013, y4+1:-0.00099, y5+1:0.00014, y6+1:0.00002, y7+1:0.00070, y8+1:-0.00151, y9+1:-0.00134, y10+1:-0.00630, y11+1:0.00498, y12+1:0.01017, y14+1:-0.00122];[D126+1:0.00006, D138+1:0.00020, D144+1:0.00013, D168+1:0.00017, D186+1:-0.00006, D204+1:0.00020, D274+1:-0.00016, D292+1:-0.00027, D366+1:0.00058]}{15748@[zDot7+1:0.00179];[(M0-291.10)+2:-0.00346]}	{15746@[b5+1:1.51, b6+1:1.31, b7+1:2.76, b8+1:-1.76, b9+1:8.87, b10+1:-2.87, b11+1:-4.26, b13+1:6.55];[y2+1:-0.50, y4+1:-2.08, y5+1:0.22, y6+1:0.02, y7+1:0.83, y8+1:-1.57, y9+1:-1.26, y10+1:-5.35, y11+1:3.89, y12+1:7.14, y14+1:-0.74];[D126+1:0.49, D138+1:1.45, D144+1:0.89, D168+1:1.03, D186+1:-0.31, D204+1:0.98, D274+1:-0.59, D292+1:-0.92, D366+1:1.58]}{15748@[zDot7+1:2.15];[(M0-291.10)+2:-0.89]}	{15746@[b5+1:3517, b6+1:13934, b7+1:17278, b8+1:12864, b9+1:11941, b10+1:10607, b11+1:3228, b13+1:4560];[y2+1:5029, y4+1:17704, y5+1:6713, y6+1:71652, y7+1:8878, y8+1:4849, y9+1:18124, y10+1:4351, y11+1:3801, y12+1:10509, y14+1:3450];[D126+1:37033, D138+1:30686, D144+1:21604, D168+1:11649, D186+1:34694, D204+1:44530, D274+1:132880, D292+1:24041, D366+1:8746]}{15748@[zDot7+1:1469];[(M0-291.10)+2:24782]}	{15746@28}{15748@2}	T	0	0	0	1.00172	1.02903	9.31595	2	7	1603.55	H2N2A3	TRUE	1.51756	(N(H(A))),(N(H(A))(A))	Level3			{@127[12-4,14-7]}{@127[4-4,14-7]}{@127[3-4,14-7]}{@127[2-4,14-7]}{@127[1-4,14-7]}{@127[12-7,14-4]}{@127[4-7,14-4]}{@127[3-7,14-4]}{@127[2-7,14-4]}{@127[1-7,14-4]}... In Total:30 Paths
2019_09_16_StcEmix_35trig_EThcD15_rep1.raw	12206	48.1118	12177	984.926	2	1967.84	Q8WXI7.3	Homo sapiens OX=9606	Mucin-16 segment	[417 to 426]	TPASIFGPSA	K,A	TPASIFGPS[O-Glycosylation:H2N2A1 on X]A	1	1967.84	21.2351	0	{12206@[b2+1, b3+1, b4+1, b5+1, b6+1, b7+1];[y3+1, y4+1, y5+1, y6+1, y7+1];[(M0-1021.36)+1];[D126+1, D138+1, D144+1, D168+1, D186+1, D204+1, D274+1, D292+1, D366+1]}{12209@[c9+1];[zDot10+1];[(M0-162.05)+2, (M0-291.10)+1, (M0-365.13)+1, (M0-453.15)+1, (M0-615.20)+1, (M0-656.23)+1, (M0-818.28)+1];[D186+1, D204+1, D274+1, D292+1, D366+1]}	{12206@[b2+1:199.10765, b3+1:270.14471, b4+1:357.17636, b5+1:470.26156, b6+1:617.33061, b7+1:674.35079];[y3+1:274.13950, y4+1:331.16122, y5+1:478.22900, y6+1:591.31378, y7+1:678.34570];[(M0-1021.36)+1:947.48230];[D126+1:126.05508, D138+1:138.05499, D144+1:144.06549, D168+1:168.06554, D186+1:186.07616, D204+1:204.08665, D274+1:274.09207, D292+1:292.10226, D366+1:366.14005]}{12209@[c9+1:1896.82751];[zDot10+1:1952.82483];[(M0-162.05)+2:903.89854, (M0-291.10)+1:1677.74762, (M0-365.13)+1:1603.71057, (M0-453.15)+1:1515.69458, (M0-615.20)+1:1353.63953, (M0-656.23)+1:1312.61287, (M0-818.28)+1:1150.55802];[D186+1:186.07657, D204+1:204.08661, D274+1:274.09149, D292+1:292.10239, D366+1:366.13952]}	{12206@[b2+1:-0.00007, b3+1:-0.00012, b4+1:-0.00050, b5+1:0.00063, b6+1:0.00127, b7+1:-0.00002];[y3+1:-0.00025, y4+1:0.00001, y5+1:-0.00062, y6+1:0.00009, y7+1:-0.00001];[(M0-1021.36)+1:-0.00097];[D126+1:0.00013, D138+1:0.00005, D144+1:-0.00003, D168+1:0.00002, D186+1:0.00009, D204+1:0.00001, D274+1:-0.00005, D292+1:-0.00042, D366+1:0.00058]}{12209@[c9+1:0.00557];[zDot10+1:0.00048];[(M0-162.05)+2:-0.00045, (M0-291.10)+1:-0.00004, (M0-365.13)+1:-0.00031, (M0-453.15)+1:-0.00025, (M0-615.20)+1:-0.00248, (M0-656.23)+1:-0.00259, (M0-818.28)+1:-0.00462];[D186+1:0.00049, D204+1:-0.00004, D274+1:-0.00063, D292+1:-0.00030, D366+1:0.00005]}	{12206@[b2+1:-0.34, b3+1:-0.44, b4+1:-1.40, b5+1:1.35, b6+1:2.06, b7+1:-0.03];[y3+1:-0.92, y4+1:0.04, y5+1:-1.30, y6+1:0.16, y7+1:-0.02];[(M0-1021.36)+1:-1.03];[D126+1:1.04, D138+1:0.34, D144+1:-0.18, D168+1:0.12, D186+1:0.48, D204+1:0.04, D274+1:-0.20, D292+1:-1.45, D366+1:1.58]}{12209@[c9+1:2.94];[zDot10+1:0.25];[(M0-162.05)+2:-0.25, (M0-291.10)+1:-0.02, (M0-365.13)+1:-0.19, (M0-453.15)+1:-0.17, (M0-615.20)+1:-1.84, (M0-656.23)+1:-1.98, (M0-818.28)+1:-4.02];[D186+1:2.66, D204+1:-0.19, D274+1:-2.32, D292+1:-1.03, D366+1:0.15]}	{12206@[b2+1:11719, b3+1:7058, b4+1:8345, b5+1:16819, b6+1:17183, b7+1:15872];[y3+1:10257, y4+1:5156, y5+1:21541, y6+1:6266, y7+1:4581];[(M0-1021.36)+1:70908];[D126+1:42911, D138+1:43839, D144+1:19469, D168+1:10234, D186+1:37212, D204+1:42376, D274+1:59602, D292+1:9779, D366+1:12379]}{12209@[c9+1:5800];[zDot10+1:7789];[(M0-162.05)+2:3269, (M0-291.10)+1:15330, (M0-365.13)+1:4766, (M0-453.15)+1:19639, (M0-615.20)+1:8165, (M0-656.23)+1:9578, (M0-818.28)+1:6951];[D186+1:1097, D204+1:4899, D274+1:10087, D292+1:14869, D366+1:8849]}	{12206@21}{12209@14}	T	0	0	0	1.00543	8.12101	14.2629	1	3	1021.36	H2N2A1	FALSE	2.25174	(N(H(A))(N(H)))	Level3			{@26[9-8]}{@26[4-8]}{@26[1-8]}{@27[4-1,9-4]}{@27[1-1,9-4]}{@27[4-4,9-1]}{@27[1-4,9-1]}{@27[1-1,4-4]}{@27[1-4,4-1]}
2019_09_16_StcEmix_35trig_EThcD15_rep1.raw	7927	34.9795	7920	849.402	2	1696.79	Q14242	Homo sapiens	P-selectin glycoprotein ligand 1	[72 to 85]	STGLDAGGAVTELT	R,T	STGLDAGGAVT[O-Glycosylation:N1 on X]ELT[O-Glycosylation:N1 on X]	2	1696.79	21.2139	0	{7927@[b2+1, b3+1, b4+1, b5+1, b6+1, b8+1, b9+1, b10+1, b11+1, b12+1];[y2+1, y4+1];[D126+1, D138+1, D144+1, D168+1, D186+1, D204+1]}{7928@[c11+1, c12+1, c13+1];[y6+1];[zDot10+1, zDot11+1, zDot13+1, zDot14+1];[(M0-203.08)+1];[D168+1, D186+1, D204+1]}	{7927@[b2+1:189.08678, b3+1:246.10944, b4+1:359.19315, b5+1:474.22202, b6+1:545.25635, b8+1:659.29913, b9+1:730.33597, b10+1:829.40594, b11+1:930.46320, b12+1:1059.49280];[y2+1:233.14932, y4+1:463.23959];[D126+1:126.05524, D138+1:138.05525, D144+1:144.06584, D168+1:168.06583, D186+1:186.07643, D204+1:204.08688]}{7928@[c11+1:1150.55355, c12+1:1279.59998, c13+1:1392.68250];[y6+1:633.34296];[zDot10+1:1323.58606, zDot11+1:1436.66846, zDot13+1:1594.74548, zDot14+1:1681.78638];[(M0-203.08)+1:1494.71494];[D168+1:168.06537, D186+1:186.07610, D204+1:204.08666]}	{7927@[b2+1:-0.00021, b3+1:0.00099, b4+1:0.00063, b5+1:0.00256, b6+1:-0.00022, b8+1:-0.00036, b9+1:-0.00064, b10+1:0.00092, b11+1:0.01049, b12+1:-0.00250];[y2+1:-0.00026, y4+1:-0.00026];[D126+1:0.00029, D138+1:0.00031, D144+1:0.00033, D168+1:0.00031, D186+1:0.00036, D204+1:0.00023]}{7928@[c11+1:-0.00507, c12+1:-0.00124, c13+1:-0.00278];[y6+1:-0.00243];[zDot10+1:-0.00632, zDot11+1:-0.00799, zDot13+1:-0.00011, zDot14+1:0.00876];[(M0-203.08)+1:-0.00203];[D168+1:-0.00015, D186+1:0.00002, D204+1:0.00002]}	{7927@[b2+1:-1.10, b3+1:4.03, b4+1:1.77, b5+1:5.41, b6+1:-0.40, b8+1:-0.55, b9+1:-0.88, b10+1:1.11, b11+1:11.29, b12+1:-2.36];[y2+1:-1.12, y4+1:-0.57];[D126+1:2.32, D138+1:2.23, D144+1:2.28, D168+1:1.86, D186+1:1.92, D204+1:1.13]}{7928@[c11+1:-4.41, c12+1:-0.97, c13+1:-2.00];[y6+1:-3.84];[zDot10+1:-4.78, zDot11+1:-5.57, zDot13+1:-0.07, zDot14+1:5.21];[(M0-203.08)+1:-1.36];[D168+1:-0.88, D186+1:0.10, D204+1:0.07]}	{7927@[b2+1:2489, b3+1:3298, b4+1:3113, b5+1:10203, b6+1:6177, b8+1:9915, b9+1:26963, b10+1:13105, b11+1:4833, b12+1:5851];[y2+1:4024, y4+1:3594];[D126+1:130804, D138+1:114049, D144+1:135949, D168+1:33009, D186+1:128964, D204+1:104455]}{7928@[c11+1:7285, c12+1:12254, c13+1:19883];[y6+1:735];[zDot10+1:1011, zDot11+1:1320, zDot13+1:8763, zDot14+1:27800];[(M0-203.08)+1:46474];[D168+1:902, D186+1:5602, D204+1:38113]}	{7927@18}{7928@12}	T	0	0	0	6.0998	1.05293	9.54175	2	4	406.159	N2	FALSE	0.851034	(N),(N)	Level1	[11,N1,0.999][14,N1,1.000]	[82,N1,0.999][85,N1,1.000]	{@2[11-0,14-0]}	{@1[0,0.000]}{@2[0,0.001]}{@11[0,0.999]}{@14[0,1.000]}
2019_09_16_StcEmix_35trig_EThcD15_rep1.raw	18120	66.4448	18100	1046.65	6	6273.84	Q8WXI7.3	Homo sapiens OX=9606	Mucin-16 segment	[361 to 396]	REQLYWELSQLTHNITELGPYALDNDSLFVNGFTHR	D,S	REQLYWELS[O-Glycosylation:H1N2 on X]QLT[O-Glycosylation:H1N2 on X]HNIT[O-Glycosylation:H1N2A1 on X]ELGPYALDN[Common Artifact:Deamidation on N]DSLFVN[Common Artifact:Deamidation on N]GFTHR	5	6273.8	21.1803	63	{18120@[y1+1, y3+1, y5+1, y6+1, y7+1, y8+1, y9+1, y10+1, y11+1];[D109+1, D126+1, D138+1, D144+1, D168+1, D186+1, D204+1, D274+1, D366+1]}{18124@[c30+3];[y5+1];[zDot1+1, zDot3+1, zDot4+1, zDot6+2, zDot11+2, zDot14+2, zDot15+2, zDot18+2, zDot36+5];[(M0-656.23)+3];[D138+1, D168+1, D204+1, D274+1, D366+1]}	{18120@[y1+1:175.11858, y3+1:413.22656, y5+1:617.31480, y6+1:732.34140, y7+1:831.40973, y8+1:978.48009, y9+1:1091.55884, y10+1:1178.59473, y11+1:1293.62891];[D109+1:109.02831, D126+1:126.05498, D138+1:138.05508, D144+1:144.06529, D168+1:168.06564, D186+1:186.07599, D204+1:204.08673, D274+1:274.09222, D366+1:366.13966]}{18124@[c30+3:1854.18319];[y5+1:617.31165];[zDot1+1:159.09969, zDot3+1:397.20453, zDot4+1:544.27777, zDot6+2:358.66530, zDot11+2:639.30415, zDot14+2:810.88445, zDot15+2:846.40132, zDot18+2:1004.96962, zDot36+5:1252.56993];[(M0-656.23)+3:1873.50959];[D138+1:138.05499, D168+1:168.06544, D204+1:204.08626, D274+1:274.08975, D366+1:366.13940]}	{18120@[y1+1:-0.00038, y3+1:0.00102, y5+1:-0.00062, y6+1:-0.00096, y7+1:-0.00105, y8+1:0.00090, y9+1:-0.00442, y10+1:-0.00056, y11+1:0.00668];[D109+1:-0.00008, D126+1:0.00003, D138+1:0.00014, D144+1:-0.00022, D168+1:0.00012, D186+1:-0.00009, D204+1:0.00008, D274+1:0.00010, D366+1:0.00019]}{18124@[c30+3:0.04037];[y5+1:-0.00377];[zDot1+1:-0.00054, zDot3+1:-0.00229, zDot4+1:0.00254, zDot6+2:-0.00032, zDot11+2:-0.00247, zDot14+2:0.02017, zDot15+2:0.01680, zDot18+2:0.01584, zDot36+5:0.03609];[(M0-656.23)+3:-0.06137];[D138+1:0.00005, D168+1:-0.00007, D204+1:-0.00039, D274+1:-0.00237, D366+1:-0.00007]}	{18120@[y1+1:-2.16, y3+1:2.47, y5+1:-1.01, y6+1:-1.32, y7+1:-1.26, y8+1:0.92, y9+1:-4.05, y10+1:-0.47, y11+1:5.17];[D109+1:-0.78, D126+1:0.25, D138+1:1.01, D144+1:-1.57, D168+1:0.72, D186+1:-0.47, D204+1:0.41, D274+1:0.36, D366+1:0.52]}{18124@[c30+3:7.26];[y5+1:-6.12];[zDot1+1:-3.43, zDot3+1:-5.78, zDot4+1:4.67, zDot6+2:-0.45, zDot11+2:-1.94, zDot14+2:12.45, zDot15+2:9.94, zDot18+2:7.89, zDot36+5:5.77];[(M0-656.23)+3:-10.92];[D138+1:0.34, D168+1:-0.43, D204+1:-1.91, D274+1:-8.69, D366+1:-0.19]}	{18120@[y1+1:8211, y3+1:4773, y5+1:31757, y6+1:36223, y7+1:15310, y8+1:18294, y9+1:6017, y10+1:6515, y11+1:4343];[D109+1:2007, D126+1:37287, D138+1:193195, D144+1:10735, D168+1:55074, D186+1:27399, D204+1:84219, D274+1:2850, D366+1:42911]}{18124@[c30+3:7209];[y5+1:1326];[zDot1+1:769, zDot3+1:925, zDot4+1:1084, zDot6+2:3278, zDot11+2:3195, zDot14+2:1265, zDot15+2:1204, zDot18+2:1270, zDot36+5:6642];[(M0-656.23)+3:3689];[D138+1:856, D168+1:1012, D204+1:3011, D274+1:768, D366+1:21866]}	{18120@18}{18124@17}	T	0	0	0	10.06	1.00322	14.5528	3	5	1995.73	H3N6A1	TRUE	19.3354	(N(H)(N)),(N(H)(N)),(N(H(A))(N))	Level3			{@284[9-3,12-3,16-6]}{@284[9-3,12-6,16-3]}{@284[9-6,12-3,16-3]}
2019_09_16_StcEmix_35trig_EThcD15_rep1.raw	8525	36.8894	8503	1128.51	3	3382.52	P16150	Homo sapiens	Leukosialin	[3 to 24]	TAVQTPTSGEPLVSTSEPLSSK	T,M	TAVQTPTSGEPLVST[O-Glycosylation:H2N2A1F1 on X]SEPLSSK	1	3382.54	21.1748	1	{8525@[b2+1, b3+1, b4+1, b5+1];[y3+1, y5+1, y6+1, y7+1, y8+1, y9+1, y10+1, y12+1, y13+1, y14+1, y17+1, y18+1];[D109+1, D126+1, D138+1, D144+1, D168+1, D186+1, D204+1, D274+1, D292+1, D366+1]}{8528@[c8+1, c16+1];[zDot6+1, zDot7+1, zDot22+1];[D204+1, D292+1, D366+1]}	{8525@[b2+1:173.09192, b3+1:272.15985, b4+1:400.21890, b5+1:501.26813];[y3+1:321.17703, y5+1:531.31390, y6+1:660.34912, y7+1:747.39001, y8+1:848.43787, y9+1:935.46771, y10+1:1034.53735, y12+1:1244.67456, y13+1:1373.72705, y14+1:1430.74207, y17+1:1715.87854, y18+1:1816.92395];[D109+1:109.02837, D126+1:126.05518, D138+1:138.05498, D144+1:144.06566, D168+1:168.06567, D186+1:186.07602, D204+1:204.08689, D274+1:274.09164, D292+1:292.10245, D366+1:366.13995]}{8528@[c8+1:803.42480, c16+1:2741.17773];[zDot6+1:644.33582, zDot7+1:731.36914, zDot22+1:3367.47607];[D204+1:204.08586, D292+1:292.10260, D366+1:366.13959]}	{8525@[b2+1:-0.00015, b3+1:-0.00063, b4+1:-0.00016, b5+1:0.00139];[y3+1:0.00017, y5+1:0.00021, y6+1:-0.00716, y7+1:0.00170, y8+1:0.00188, y9+1:-0.00030, y10+1:0.00092, y12+1:0.00130, y13+1:0.01120, y14+1:0.00475, y17+1:0.00875, y18+1:0.00649];[D109+1:-0.00002, D126+1:0.00023, D138+1:0.00003, D144+1:0.00014, D168+1:0.00016, D186+1:-0.00006, D204+1:0.00024, D274+1:-0.00048, D292+1:-0.00024, D366+1:0.00049]}{8528@[c8+1:-0.00095, c16+1:-0.04677];[zDot6+1:-0.00174, zDot7+1:-0.00045, zDot22+1:-0.05216];[D204+1:-0.00079, D292+1:-0.00009, D366+1:0.00012]}	{8525@[b2+1:-0.87, b3+1:-2.33, b4+1:-0.39, b5+1:2.78];[y3+1:0.54, y5+1:0.40, y6+1:-10.86, y7+1:2.28, y8+1:2.22, y9+1:-0.33, y10+1:0.89, y12+1:1.05, y13+1:8.16, y14+1:3.32, y17+1:5.10, y18+1:3.57];[D109+1:-0.21, D126+1:1.83, D138+1:0.23, D144+1:0.99, D168+1:0.94, D186+1:-0.31, D204+1:1.20, D274+1:-1.77, D292+1:-0.82, D366+1:1.33]}{8528@[c8+1:-1.19, c16+1:-17.07];[zDot6+1:-2.71, zDot7+1:-0.61, zDot22+1:-15.49];[D204+1:-3.87, D292+1:-0.30, D366+1:0.33]}	{8525@[b2+1:3680, b3+1:3191, b4+1:3964, b5+1:3780];[y3+1:5290, y5+1:29398, y6+1:3382, y7+1:8976, y8+1:5807, y9+1:30814, y10+1:6015, y12+1:33890, y13+1:3084, y14+1:5396, y17+1:13340, y18+1:3115];[D109+1:2717, D126+1:44541, D138+1:27514, D144+1:22671, D168+1:14074, D186+1:38652, D204+1:49118, D274+1:21344, D292+1:6905, D366+1:11646]}{8528@[c8+1:896, c16+1:1569];[zDot6+1:6226, zDot7+1:1788, zDot22+1:1906];[D204+1:1175, D292+1:1286, D366+1:1025]}	{8525@26}{8528@8}	T	0	0	0	4.01384	0	13.237	1	9	1167.42	H2N2A1F1	FALSE	1.21365	(N(H)(N(H(A))(F)))	Level3			{@41[15-9]}{@41[14-9]}
2019_09_16_StcEmix_35trig_EThcD15_rep1.raw	12219	48.1574	12195	1034.69	4	4134.74	Q8WXI7.3	Homo sapiens OX=9606	Mucin-16 segment	[700 to 716]	FLPPLSEATTAMGYHLK	T,T	FLPPLS[O-Glycosylation:H1N1A1 on X]EAT[O-Glycosylation:H1N1A1 on X]T[O-Glycosylation:H1N1A2 on X]AMGYHLK	3	4134.74	21.1715	4	{12219@[b2+1];[y1+1, y3+1, y5+1, y14+1, y15+2];[D126+1, D138+1, D144+1, D168+1, D186+1, D204+1, D274+1, D292+1, D366+1]}{12222@[c1+1, c6+1, c7+1, c16+2];[zDot2+1, zDot4+1, zDot6+1, zDot7+1, zDot16+2, zDot17+3];[(M0-291.10)+3, (M0-453.15)+3, (M0-582.19)+3, (M0-744.24)+3, (M0-947.32)+3];[D274+1, D292+1, D366+1]}	{12219@[b2+1:261.15964];[y1+1:147.11218, y3+1:397.25348, y5+1:617.34015, y14+1:1518.75522, y15+2:808.41164];[D126+1:126.05502, D138+1:138.05508, D144+1:144.06575, D168+1:168.06577, D186+1:186.07645, D204+1:204.08680, D274+1:274.09224, D292+1:292.10236, D366+1:366.13992]}{12222@[c1+1:165.10170, c6+1:1328.63883, c7+1:1457.66577, c16+2:2003.83146];[zDot2+1:244.17795, zDot4+1:544.30157, zDot6+1:732.36249, zDot7+1:803.40289, zDot16+2:1986.83750, zDot17+3:1373.91603];[(M0-291.10)+3:1282.22076, (M0-453.15)+3:1228.20468, (M0-582.19)+3:1185.18683, (M0-744.24)+3:1131.16989, (M0-947.32)+3:1063.47415];[D274+1:274.09200, D292+1:292.10269, D366+1:366.13953]}	{12219@[b2+1:-0.00012];[y1+1:-0.00062, y3+1:-0.00230, y5+1:-0.00042, y14+1:-0.00687, y15+2:0.00115];[D126+1:0.00008, D138+1:0.00014, D144+1:0.00023, D168+1:0.00025, D186+1:0.00038, D204+1:0.00015, D274+1:0.00011, D292+1:-0.00033, D366+1:0.00046]}{12222@[c1+1:-0.00054, c6+1:0.00330, c7+1:-0.01236, c16+2:-0.01097];[zDot2+1:-0.00020, zDot4+1:0.00119, zDot6+1:0.00015, zDot7+1:0.00345, zDot16+2:0.00928, zDot17+3:0.00668];[(M0-291.10)+3:-0.00242, (M0-453.15)+3:0.00215, (M0-582.19)+3:-0.00881, (M0-744.24)+3:-0.00680, (M0-947.32)+3:-0.01466];[D274+1:-0.00013, D292+1:0.00001, D366+1:0.00006]}	{12219@[b2+1:-0.45];[y1+1:-4.25, y3+1:-5.81, y5+1:-0.69, y14+1:-4.53, y15+2:0.71];[D126+1:0.61, D138+1:1.01, D144+1:1.63, D168+1:1.49, D186+1:2.04, D204+1:0.75, D274+1:0.42, D292+1:-1.14, D366+1:1.25]}{12222@[c1+1:-3.29, c6+1:2.49, c7+1:-8.48, c16+2:-2.74];[zDot2+1:-0.81, zDot4+1:2.19, zDot6+1:0.21, zDot7+1:4.29, zDot16+2:2.34, zDot17+3:1.62];[(M0-291.10)+3:-0.63, (M0-453.15)+3:0.58, (M0-582.19)+3:-2.48, (M0-744.24)+3:-2.01, (M0-947.32)+3:-4.60];[D274+1:-0.48, D292+1:0.02, D366+1:0.16]}	{12219@[b2+1:3903];[y1+1:1981, y3+1:2538, y5+1:3005, y14+1:3324, y15+2:88704];[D126+1:35746, D138+1:36324, D144+1:23994, D168+1:21459, D186+1:51638, D204+1:70543, D274+1:159063, D292+1:36805, D366+1:16101]}{12222@[c1+1:1188, c6+1:1786, c7+1:1201, c16+2:4250];[zDot2+1:1581, zDot4+1:1912, zDot6+1:1687, zDot7+1:1393, zDot16+2:4189, zDot17+3:1991];[(M0-291.10)+3:45095, (M0-453.15)+3:9268, (M0-582.19)+3:5251, (M0-744.24)+3:7595, (M0-947.32)+3:3597];[D274+1:16236, D292+1:11248, D366+1:1345]}	{12219@15}{12222@18}	T	0	0	0	10.0434	5.06879	12.3865	3	3	2259.78	H3N3A4	FALSE	1.51389	(N(H(A))),(N(H(A))),(N(H(A))(A))	Level2	[6,H1N1A1,1.000]	[705,H1N1A1,1.000]	{@484[6-4,9-4,10-7]}{@484[6-4,9-7,10-4]}	{@6[4,1.000][7,0.000]}{@9[4,0.500][7,0.500]}{@10[7,0.500][4,0.500]}
2019_09_16_StcEmix_35trig_EThcD15_rep1.raw	5955	28.7351	5923	1167.21	3	3498.6	P16150	Homo sapiens	Leukosialin	[1 to 24]	STTAVQTPTSGEPLVSTSEPLSSK	-,M	STTAVQT[O-Glycosylation:H1N1 on X]PTSGEPLVSTS[O-Glycosylation:H2N2 on X]EPLSSK	2	3498.6	21.1652	0	{5955@[b4+1, b5+1, b7+1];[y3+1, y5+1, y6+1, y7+1, y8+1, y9+1, y10+1, y12+1, y14+1, y15+1, y17+1];[D126+1, D138+1, D144+1, D168+1, D186+1, D204+1, D366+1]}{5956@[c8+1, c9+1, c13+1];[zDot6+1, zDot9+1];[(M0-162.05)+3, (M0-324.11)+3];[D186+1, D204+1, D366+1]}	{5955@[b4+1:361.17142, b5+1:460.23923, b7+1:689.34705];[y3+1:321.17615, y5+1:531.31244, y6+1:660.35498, y7+1:747.38556, y8+1:848.43317, y9+1:935.46570, y10+1:1034.53357, y12+1:1244.67676, y14+1:1430.73035, y15+1:1517.75903, y17+1:1715.86865];[D126+1:126.05517, D138+1:138.05521, D144+1:144.06551, D168+1:168.06564, D186+1:186.07625, D204+1:204.08680, D366+1:366.13941]}{5956@[c8+1:1168.54614, c9+1:1269.60376, c13+1:1639.75647];[zDot6+1:644.33885, zDot9+1:1649.73901];[(M0-162.05)+3:1113.18900, (M0-324.11)+3:1059.17176];[D186+1:186.07620, D204+1:204.08640, D366+1:366.13906]}	{5955@[b4+1:-0.00036, b5+1:-0.00096, b7+1:0.00060];[y3+1:-0.00071, y5+1:-0.00125, y6+1:-0.00130, y7+1:-0.00275, y8+1:-0.00282, y9+1:-0.00232, y10+1:-0.00286, y12+1:0.00350, y14+1:-0.00697, y15+1:-0.01031, y17+1:-0.00113];[D126+1:0.00022, D138+1:0.00026, D144+1:-0.00001, D168+1:0.00012, D186+1:0.00017, D204+1:0.00015, D366+1:-0.00005]}{5956@[c8+1:-0.01181, c9+1:-0.00187, c13+1:0.00199];[zDot6+1:0.00130, zDot9+1:0.02534];[(M0-162.05)+3:-0.00027, (M0-324.11)+3:0.00084];[D186+1:0.00013, D204+1:-0.00025, D366+1:-0.00041]}	{5955@[b4+1:-0.99, b5+1:-2.10, b7+1:0.87];[y3+1:-2.23, y5+1:-2.36, y6+1:-1.97, y7+1:-3.69, y8+1:-3.33, y9+1:-2.48, y10+1:-2.77, y12+1:2.81, y14+1:-4.87, y15+1:-6.80, y17+1:-0.66];[D126+1:1.80, D138+1:1.90, D144+1:-0.07, D168+1:0.72, D186+1:0.93, D204+1:0.75, D366+1:-0.14]}{5956@[c8+1:-10.11, c9+1:-1.47, c13+1:1.22];[zDot6+1:2.01, zDot9+1:15.37];[(M0-162.05)+3:-0.08, (M0-324.11)+3:0.27];[D186+1:0.68, D204+1:-1.24, D366+1:-1.12]}	{5955@[b4+1:8064, b5+1:4708, b7+1:4704];[y3+1:6031, y5+1:13432, y6+1:3335, y7+1:3294, y8+1:4568, y9+1:8881, y10+1:4500, y12+1:13136, y14+1:3573, y15+1:3542, y17+1:11198];[D126+1:69829, D138+1:72386, D144+1:56260, D168+1:17369, D186+1:91300, D204+1:101273, D366+1:37658]}{5956@[c8+1:1560, c9+1:1575, c13+1:1010];[zDot6+1:5416, zDot9+1:1326];[(M0-162.05)+3:13029, (M0-324.11)+3:9654];[D186+1:1209, D204+1:4201, D366+1:10694]}	{5955@21}{5956@10}	T	0	0	0	5.01982	2.03635	10.5605	2	11	1095.4	H3N3	FALSE	1.38707	(N(H)),(N(H)(N(H)))	Level3			{@32[7-1,18-5]}{@32[3-1,18-5]}{@32[2-1,18-5]}{@32[1-1,18-5]}{@32[7-1,17-5]}{@32[3-1,17-5]}{@32[2-1,17-5]}{@32[1-1,17-5]}{@32[7-1,16-5]}{@32[3-1,16-5]}... In Total:24 Paths
2019_09_16_StcEmix_35trig_EThcD15_rep1.raw	6310	29.8774	6281	990.433	3	2968.28	Q8WXI7.3	Homo sapiens OX=9606	Mucin-16 segment	[404 to 416]	TPGTPTVYLGASK	S,T	T[O-Glycosylation:H1N1 on X]PGT[O-Glycosylation:H1N1A2 on X]PTVYLGAS[O-Glycosylation:H1N1 on X]K	3	2968.27	21.1589	0	{6310@[b4+1, b5+1, b9+1];[y4+1, y6+1, y9+1, y11+1];[D126+1, D138+1, D144+1, D168+1, D186+1, D204+1, D274+1, D292+1, D366+1]}{6313@[c5+1, c7+1, c8+1, c11+1];[zDot3+1, zDot5+1, zDot7+1, zDot8+1, zDot11+1, zDot13+1];[(M0-162.05)+3, (M0-365.13)+2, (M0-291.10)+2, (M0-453.15)+2];[D186+1, D204+1, D274+1, D292+1, D366+1]}	{6310@[b4+1:357.17673, b5+1:454.22916, b9+1:930.49423];[y4+1:362.20200, y6+1:638.35083, y9+1:935.52039, y11+1:1093.58716];[D126+1:126.05498, D138+1:138.05515, D144+1:144.06557, D168+1:168.06538, D186+1:186.07626, D204+1:204.08649, D274+1:274.09169, D292+1:292.10245, D366+1:366.13914]}{6313@[c5+1:1783.70715, c7+1:1983.80066, c8+1:2146.89087, c11+1:2388.02026];[zDot3+1:654.29553, zDot5+1:824.40221, zDot7+1:1086.54175, zDot8+1:1187.56250, zDot11+1:2390.07251, zDot13+1:2953.25055];[(M0-162.05)+3:936.41860, (M0-365.13)+2:1302.57562, (M0-291.10)+2:1339.59351, (M0-453.15)+2:1258.56545];[D186+1:186.07579, D204+1:204.08643, D274+1:274.09197, D292+1:292.10269, D366+1:366.13809]}	{6310@[b4+1:-0.00013, b5+1:-0.00047, b9+1:0.00112];[y4+1:-0.00141, y6+1:0.00003, y9+1:0.00073, y11+1:-0.00164];[D126+1:0.00004, D138+1:0.00020, D144+1:0.00005, D168+1:-0.00013, D186+1:0.00019, D204+1:-0.00016, D274+1:-0.00044, D292+1:-0.00024, D366+1:-0.00033]}{6313@[c5+1:-0.00424, c7+1:-0.02683, c8+1:0.00005, c11+1:-0.01319];[zDot3+1:0.00012, zDot5+1:0.00127, zDot7+1:0.00907, zDot8+1:-0.01786, zDot11+1:0.04721, zDot13+1:-0.00738];[(M0-162.05)+3:0.01740, (M0-365.13)+2:-0.00051, (M0-291.10)+2:-0.00149, (M0-453.15)+2:-0.00479];[D186+1:-0.00029, D204+1:-0.00022, D274+1:-0.00016, D292+1:0.00001, D366+1:-0.00137]}	{6310@[b4+1:-0.38, b5+1:-1.03, b9+1:1.21];[y4+1:-3.92, y6+1:0.04, y9+1:0.78, y11+1:-1.50];[D126+1:0.30, D138+1:1.45, D144+1:0.35, D168+1:-0.79, D186+1:1.01, D204+1:-0.79, D274+1:-1.60, D292+1:-0.82, D366+1:-0.90]}{6313@[c5+1:-2.38, c7+1:-13.53, c8+1:0.03, c11+1:-5.53];[zDot3+1:0.18, zDot5+1:1.54, zDot7+1:8.35, zDot8+1:-15.05, zDot11+1:19.76, zDot13+1:-2.50];[(M0-162.05)+3:6.20, (M0-365.13)+2:-0.20, (M0-291.10)+2:-0.56, (M0-453.15)+2:-1.90];[D186+1:-1.55, D204+1:-1.09, D274+1:-0.59, D292+1:0.02, D366+1:-3.76]}	{6310@[b4+1:7376, b5+1:3496, b9+1:3655];[y4+1:3050, y6+1:7875, y9+1:17456, y11+1:7242];[D126+1:63518, D138+1:63522, D144+1:47050, D168+1:22081, D186+1:81024, D204+1:86070, D274+1:92213, D292+1:17341, D366+1:17726]}{6313@[c5+1:1353, c7+1:1183, c8+1:3788, c11+1:970];[zDot3+1:2189, zDot5+1:2406, zDot7+1:957, zDot8+1:1768, zDot11+1:1071, zDot13+1:1521];[(M0-162.05)+3:2412, (M0-365.13)+2:6682, (M0-291.10)+2:23136, (M0-453.15)+2:10321];[D186+1:689, D204+1:3696, D274+1:7193, D292+1:6203, D366+1:3449]}	{6310@16}{6313@19}	T	0	0	0	9.03248	4.07887	14.5105	3	4	1677.59	H3N3A2	FALSE	1.46348	(N(H)),(N(H)),(N(H(A))(A))	Level1	[1,H1N1,0.993][4,H1N1A2,0.993][12,H1N1,1.000]	[404,H1N1,0.993][407,H1N1A2,0.993][415,H1N1,1.000]	{@151[1-1,4-7,12-1]}	{@1[1,0.993][7,0.007]}{@4[1,0.007][7,0.993]}{@6[1,0.000][7,0.000]}{@12[7,0.000][1,1.000]}
2019_09_16_StcEmix_35trig_EThcD15_rep1.raw	4842	25.091	4816	1088.15	3	3261.41	P16150	Homo sapiens	Leukosialin	[189 to 208]	TTGSLEPSSGASGPQVSSVK	M,L	TT[O-Glycosylation:H2N2 on X]GSLEPS[O-Glycosylation:H1N1A1 on X]SGASGPQVSSVK	2	3261.41	21.1575	0	{4842@[b4+1, b6+1];[y4+1, y7+1, y8+1, y9+1, y11+1, y12+1, y14+1];[D109+1, D126+1, D138+1, D144+1, D168+1, D186+1, D204+1, D274+1, D292+1, D366+1]}{4845@[c3+1, c8+1, c12+1];[zDot5+1, zDot6+1, zDot8+1, zDot10+1];[(M0-162.05)+3, (M0-365.13)+2, (M0-291.10)+2, (M0-453.15)+2, (M0-656.23)+2];[D186+1, D204+1, D274+1, D292+1, D366+1]}	{4842@[b4+1:347.15494, b6+1:589.28455];[y4+1:420.24643, y7+1:744.42859, y8+1:801.45117, y9+1:888.48181, y11+1:1016.54333, y12+1:1103.57117, y14+1:1287.65292];[D109+1:109.02820, D126+1:126.05524, D138+1:138.05511, D144+1:144.06583, D168+1:168.06549, D186+1:186.07618, D204+1:204.08682, D274+1:274.09206, D292+1:292.10318, D366+1:366.13953]}{4845@[c3+1:1007.42523, c8+1:2176.89266, c12+1:2479.00562];[zDot5+1:503.29739, zDot6+1:631.35614, zDot8+1:785.42633, zDot10+1:943.49866];[(M0-162.05)+3:1034.12686, (M0-365.13)+2:1449.14700, (M0-291.10)+2:1486.16623, (M0-453.15)+2:1405.13920, (M0-656.23)+2:1303.60547];[D186+1:186.07599, D204+1:204.08670, D274+1:274.09186, D292+1:292.10266, D366+1:366.13925]}	{4842@[b4+1:-0.00119, b6+1:0.00176];[y4+1:0.00115, y7+1:0.00356, y8+1:0.00468, y9+1:0.00329, y11+1:0.00624, y12+1:0.00204, y14+1:-0.00100];[D109+1:-0.00020, D126+1:0.00029, D138+1:0.00016, D144+1:0.00032, D168+1:-0.00003, D186+1:0.00010, D204+1:0.00018, D274+1:-0.00007, D292+1:0.00049, D366+1:0.00006]}{4845@[c3+1:0.01021, c8+1:0.00654, c12+1:-0.00313];[zDot5+1:0.00243, zDot6+1:0.00260, zDot8+1:-0.00144, zDot10+1:0.00175];[(M0-162.05)+3:-0.00256, (M0-365.13)+2:-0.00250, (M0-291.10)+2:-0.00082, (M0-453.15)+2:-0.00205, (M0-656.23)+2:0.00985];[D186+1:-0.00009, D204+1:0.00005, D274+1:-0.00027, D292+1:-0.00003, D366+1:-0.00022]}	{4842@[b4+1:-3.43, b6+1:3.00];[y4+1:2.75, y7+1:4.79, y8+1:5.84, y9+1:3.71, y11+1:6.14, y12+1:1.85, y14+1:-0.78];[D109+1:-1.84, D126+1:2.35, D138+1:1.18, D144+1:2.22, D168+1:-0.15, D186+1:0.56, D204+1:0.86, D274+1:-0.26, D292+1:1.70, D366+1:0.16]}{4845@[c3+1:10.14, c8+1:3.01, c12+1:-1.26];[zDot5+1:4.84, zDot6+1:4.12, zDot8+1:-1.83, zDot10+1:1.85];[(M0-162.05)+3:-0.82, (M0-365.13)+2:-0.86, (M0-291.10)+2:-0.27, (M0-453.15)+2:-0.73, (M0-656.23)+2:3.78];[D186+1:-0.47, D204+1:0.27, D274+1:-0.98, D292+1:-0.09, D366+1:-0.60]}	{4842@[b4+1:2476, b6+1:5986];[y4+1:4620, y7+1:6123, y8+1:6757, y9+1:6881, y11+1:3244, y12+1:5692, y14+1:29646];[D109+1:2649, D126+1:77408, D138+1:79988, D144+1:61445, D168+1:25509, D186+1:107033, D204+1:102319, D274+1:68637, D292+1:16059, D366+1:34808]}{4845@[c3+1:1224, c8+1:3558, c12+1:1090];[zDot5+1:1176, zDot6+1:1916, zDot8+1:1808, zDot10+1:1837];[(M0-162.05)+3:6180, (M0-365.13)+2:9526, (M0-291.10)+2:16936, (M0-453.15)+2:15833, (M0-656.23)+2:9502];[D186+1:947, D204+1:4601, D274+1:11269, D292+1:12067, D366+1:9356]}	{4842@19}{4845@17}	T	0	0	0	7.02596	5.07265	15.6047	2	8	1386.49	H3N3A1	FALSE	1.33609	(N(H(A))),(N(H)(N(H)))	Level3			{@74[2-5,8-4]}{@74[1-5,8-4]}{@74[2-5,4-4]}{@74[1-5,4-4]}{@75[1-1,2-1,8-4]}{@75[1-1,2-1,4-4]}
2019_09_16_StcEmix_35trig_EThcD15_rep1.raw	3335	20.1961	3316	767.535	5	3832.64	P16150	Homo sapiens	Leukosialin	[210 to 234]	STMMSPTTSTNASTVPFRNPDENSR	L,G	STMMSPT[O-Glycosylation:N1 on X]T[O-Glycosylation:N1 on X]S[O-Glycosylation:N1 on X]T[O-Glycosylation:N1A1 on X]N[Common Artifact:Deamidation on N]ASTVPFRNPDEN[Common Artifact:Deamidation on N]SR	6	3832.6	21.1426	49	{3335@[y1+1, y2+1, y3+1, y4+1, y10+2, y13+2, y14+2];[D126+1, D138+1, D144+1, D168+1, D186+1, D204+1, D274+1, D292+1]}{3339@[b12+1];[c10+2, c11+2, c16+2, c21+3, c22+3, c23+3, c24+3];[y6+1, y10+2];[zDot2+1, zDot7+1, zDot8+1, zDot11+2];[D186+1, D204+1, D274+1, D292+1]}	{3335@[y1+1:175.11867, y2+1:262.15097, y3+1:377.17899, y4+1:506.22086, y10+2:616.78729, y13+2:760.36202, y14+2:795.88244];[D126+1:126.05510, D138+1:138.05507, D144+1:144.06549, D168+1:168.06564, D186+1:186.07624, D204+1:204.08688, D274+1:274.09146, D292+1:292.10297]}{3339@[b12+1:1211.49890];[c10+2:1073.45081, c11+2:1130.95961, c16+2:1358.58714, c21+3:1115.82330, c22+3:1158.83905, c23+3:1197.17776, c24+3:1226.18819];[y6+1:718.29150, y10+2:616.78642];[zDot2+1:246.13083, zDot7+1:816.32025, zDot8+1:972.43311, zDot11+2:658.31057];[D186+1:186.07590, D204+1:204.08679, D274+1:274.09180, D292+1:292.10196]}	{3335@[y1+1:-0.00028, y2+1:-0.00001, y3+1:0.00106, y4+1:0.00034, y10+2:0.00187, y13+2:0.00320, y14+2:0.00692];[D126+1:0.00016, D138+1:0.00012, D144+1:-0.00003, D168+1:0.00012, D186+1:0.00016, D204+1:0.00023, D274+1:-0.00067, D292+1:0.00028]}{3339@[b12+1:0.00703];[c10+2:0.02708, c11+2:0.01775, c16+2:0.03480, c21+3:0.03100, c22+3:0.03565, c23+3:0.02485, c24+3:0.02408];[y6+1:-0.00872, y10+2:0.00012];[zDot2+1:-0.00143, zDot7+1:-0.00418, zDot8+1:0.00757, zDot11+2:-0.00127];[D186+1:-0.00018, D204+1:0.00014, D274+1:-0.00033, D292+1:-0.00073]}	{3335@[y1+1:-1.63, y2+1:-0.04, y3+1:2.82, y4+1:0.67, y10+2:1.52, y13+2:2.11, y14+2:4.35];[D126+1:1.25, D138+1:0.90, D144+1:-0.18, D168+1:0.72, D186+1:0.89, D204+1:1.13, D274+1:-2.44, D292+1:0.96]}{3339@[b12+1:5.81];[c10+2:12.62, c11+2:7.85, c16+2:12.82, c21+3:9.27, c22+3:10.26, c23+3:6.92, c24+3:6.55];[y6+1:-12.16, y10+2:0.10];[zDot2+1:-5.82, zDot7+1:-5.12, zDot8+1:7.79, zDot11+2:-0.97];[D186+1:-0.97, D204+1:0.71, D274+1:-1.21, D292+1:-2.50]}	{3335@[y1+1:4731, y2+1:47123, y3+1:3023, y4+1:6827, y10+2:22831, y13+2:4985, y14+2:7207];[D126+1:55025, D138+1:54273, D144+1:46642, D168+1:20507, D186+1:68687, D204+1:76175, D274+1:34817, D292+1:7777]}{3339@[b12+1:1215];[c10+2:1839, c11+2:1926, c16+2:1064, c21+3:2269, c22+3:4010, c23+3:4404, c24+3:3788];[y6+1:2177, y10+2:7568];[zDot2+1:1139, zDot7+1:2411, zDot8+1:1535, zDot11+2:2178];[D186+1:972, D204+1:7723, D274+1:10878, D292+1:10572]}	{3335@15}{3339@18}	T	0	0	0	11.0581	0	12.417	4	10	1103.41	N4A1	TRUE	1.29173	(N),(N),(N),(N(A))	Level3			{@34[7-0,8-0,9-0,10-2]}{@34[5-0,8-0,9-0,10-2]}{@34[2-0,8-0,9-0,10-2]}{@34[1-0,8-0,9-0,10-2]}{@34[5-0,7-0,9-0,10-2]}{@34[2-0,7-0,9-0,10-2]}{@34[1-0,7-0,9-0,10-2]}{@34[2-0,5-0,9-0,10-2]}{@34[1-0,5-0,9-0,10-2]}{@34[1-0,2-0,9-0,10-2]}... In Total:140 Paths
2019_09_16_StcEmix_35trig_EThcD15_rep1.raw	6464	30.3581	6434	793.032	3	2376.07	P07359	Homo sapiens OX=9606	Platelet glycoprotein Ib alpha chain	[242 to 258]	NVASVQCDNSDKFPVYK	S,Y	NVAS[O-Glycosylation:N1 on X]VQC[Common Fixed:Carbamidomethyl on C]DNS[O-Glycosylation:N1 on X]DKFPVYK	3	2376.08	21.1318	9	{6464@[b2+1];[y1+1, y2+1, y3+1, y4+1, y5+1, y6+1, y7+1, y9+1, y10+1, y11+1, y12+1];[D126+1, D138+1, D144+1, D168+1, D186+1, D204+1]}{6466@[c10+1, c11+1, c12+1, c16+2];[zDot3+1, zDot5+1, zDot6+1, zDot7+1, zDot17+1]}	{6464@[b2+1:214.11835];[y1+1:147.11287, y2+1:310.17588, y3+1:409.24316, y4+1:506.29716, y5+1:653.36739, y6+1:781.46149, y7+1:896.47173, y9+1:1097.55579, y10+1:1212.59011, y11+1:1372.61475, y12+1:1500.68604];[D126+1:126.05493, D138+1:138.05515, D144+1:144.06549, D168+1:168.06558, D186+1:186.07655, D204+1:204.08650]}{6466@[c10+1:1498.62866, c11+1:1613.65356, c12+1:1741.75428, c16+2:1124.50696];[zDot3+1:393.22662, zDot5+1:637.34898, zDot6+1:765.43958, zDot7+1:880.46444, zDot17+1:2361.07007]}	{6464@[b2+1:-0.00027];[y1+1:0.00007, y2+1:-0.00026, y3+1:-0.00138, y4+1:-0.00016, y5+1:0.00166, y6+1:0.00080, y7+1:-0.01590, y9+1:-0.00680, y10+1:0.00058, y11+1:-0.00543, y12+1:0.00728];[D126+1:-0.00001, D138+1:0.00020, D144+1:-0.00003, D168+1:0.00007, D186+1:0.00048, D204+1:-0.00014]}{6466@[c10+1:-0.00393, c11+1:-0.00597, c12+1:-0.00021, c16+2:-0.00077];[zDot3+1:0.00080, zDot5+1:0.00198, zDot6+1:-0.00239, zDot7+1:-0.00447, zDot17+1:0.00240]}	{6464@[b2+1:-1.27];[y1+1:0.45, y2+1:-0.83, y3+1:-3.39, y4+1:-0.31, y5+1:2.55, y6+1:1.02, y7+1:-17.75, y9+1:-6.20, y10+1:0.48, y11+1:-3.96, y12+1:4.85];[D126+1:-0.12, D138+1:1.45, D144+1:-0.18, D168+1:0.39, D186+1:2.58, D204+1:-0.71]}{6466@[c10+1:-2.62, c11+1:-3.70, c12+1:-0.12, c16+2:-0.34];[zDot3+1:2.04, zDot5+1:3.12, zDot6+1:-3.12, zDot7+1:-5.08, zDot17+1:1.02]}	{6464@[b2+1:9070];[y1+1:15636, y2+1:42957, y3+1:4297, y4+1:44766, y5+1:10140, y6+1:7764, y7+1:14586, y9+1:6940, y10+1:4634, y11+1:6953, y12+1:3078];[D126+1:11811, D138+1:119131, D144+1:6878, D168+1:6367, D186+1:12858, D204+1:14708]}{6466@[c10+1:1843, c11+1:2585, c12+1:2428, c16+2:7617];[zDot3+1:1889, zDot5+1:3212, zDot6+1:3515, zDot7+1:2050, zDot17+1:1942]}	{6464@18}{6466@9}	T	0	0	0	9.03652	0	6.11383	2	2	406.159	N2	FALSE	18.328	(N),(N)	Level1b	[4,N1,1.000][10,N1,1.000]	[245,N1,1.000][251,N1,1.000]	{@2[4-0,10-0]}	{@4[0,1.000]}{@10[0,1.000]}
2019_09_16_StcEmix_35trig_EThcD15_rep1.raw	18157	66.5571	18136	1328.6	5	6637.98	Q8WXI7.3	Homo sapiens OX=9606	Mucin-16 segment	[361 to 396]	REQLYWELSQLTHNITELGPYALDNDSLFVNGFTHR	D,S	REQLYWELS[O-Glycosylation:H1N2A1 on X]QLT[O-Glycosylation:H1N2 on X]HN[Common Artifact:Deamidation on N]IT[O-Glycosylation:H1N2 on X]ELGPYALDNDSLFVNGFT[O-Glycosylation:H1N1 on X]HR	5	6637.94	21.1096	49	{18157@[y1+1, y2+1, y3+1, y5+1, y6+1, y7+1, y8+1, y9+1, y10+1, y11+1, y12+1, y13+1];[D109+1, D126+1, D138+1, D144+1, D168+1, D186+1, D204+1, D274+1, D366+1]}{18161@[c9+1];[y1+1, y2+1, y17+2];[zDot1+1, zDot8+1, zDot11+1, zDot36+4];[(M0-365.13)+4];[D204+1, D274+1, D366+1]}	{18157@[y1+1:175.11891, y2+1:312.17612, y3+1:413.22415, y5+1:617.31671, y6+1:731.35828, y7+1:830.42371, y8+1:977.49634, y9+1:1090.57422, y10+1:1177.60876, y11+1:1292.62817, y12+1:1406.67143, y13+1:1521.69641];[D109+1:109.02818, D126+1:126.05522, D138+1:138.05522, D144+1:144.06558, D168+1:168.06580, D186+1:186.07646, D204+1:204.08693, D274+1:274.09155, D366+1:366.13914]}{18161@[c9+1:2081.91748];[y1+1:175.11856, y2+1:312.17889, y17+2:983.47681];[zDot1+1:159.10019, zDot8+1:1326.59827, zDot11+1:1641.78076, zDot36+4:1656.49494];[(M0-365.13)+4:1569.21555];[D204+1:204.08641, D274+1:274.09201, D366+1:366.13937]}	{18157@[y1+1:-0.00004, y2+1:-0.00175, y3+1:-0.00139, y5+1:0.00129, y6+1:-0.00007, y7+1:-0.00306, y8+1:0.00116, y9+1:-0.00502, y10+1:-0.00250, y11+1:-0.01004, y12+1:-0.00971, y13+1:-0.01167];[D109+1:-0.00022, D126+1:0.00027, D138+1:0.00028, D144+1:0.00007, D168+1:0.00028, D186+1:0.00039, D204+1:0.00028, D274+1:-0.00057, D366+1:-0.00033]}{18161@[c9+1:-0.01100];[y1+1:-0.00039, y2+1:0.00103, y17+2:0.00099];[zDot1+1:-0.00004, zDot8+1:-0.01037, zDot11+1:0.02908, zDot36+4:0.02530];[(M0-365.13)+4:0.02121];[D204+1:-0.00024, D274+1:-0.00012, D366+1:-0.00010]}	{18157@[y1+1:-0.23, y2+1:-5.61, y3+1:-3.37, y5+1:2.10, y6+1:-0.10, y7+1:-3.68, y8+1:1.19, y9+1:-4.61, y10+1:-2.13, y11+1:-7.77, y12+1:-6.91, y13+1:-7.67];[D109+1:-2.05, D126+1:2.20, D138+1:2.01, D144+1:0.46, D168+1:1.68, D186+1:2.08, D204+1:1.39, D274+1:-2.10, D366+1:-0.90]}{18161@[c9+1:-5.28];[y1+1:-2.25, y2+1:3.31, y17+2:0.50];[zDot1+1:-0.25, zDot8+1:-7.83, zDot11+1:17.73, zDot36+4:3.82];[(M0-365.13)+4:3.38];[D204+1:-1.16, D274+1:-0.42, D366+1:-0.27]}	{18157@[y1+1:9607, y2+1:3326, y3+1:4252, y5+1:15152, y6+1:14345, y7+1:12828, y8+1:20348, y9+1:4030, y10+1:10594, y11+1:5950, y12+1:7722, y13+1:5249];[D109+1:1823, D126+1:47546, D138+1:366713, D144+1:21831, D168+1:130765, D186+1:55956, D204+1:145665, D274+1:6798, D366+1:92404]}{18161@[c9+1:2097];[y1+1:677, y2+1:862, y17+2:1721];[zDot1+1:682, zDot8+1:1520, zDot11+1:1106, zDot36+4:16134];[(M0-365.13)+4:6997];[D204+1:1700, D274+1:1323, D366+1:8240]}	{18157@21}{18161@12}	T	0	0	0	5.04911	1.00369	12.7176	4	5	2360.86	H4N7A1	TRUE	17.9146	(N(H)),(N(H)(N)),(N(H)(N)),(N(H(A))(N))	Level1b	[9,H1N2A1,0.815][12,H1N2,0.818][16,H1N2,0.834][34,H1N1,0.858]	[369,H1N2A1,0.815][372,H1N2,0.818][376,H1N2,0.834][394,H1N1,0.858]	{@563[9-6,12-3,16-3,34-1]}	{@9[1,0.019][3,0.134][6,0.815]}{@12[1,0.032][3,0.818][6,0.067]}{@16[3,0.834][1,0.019][6,0.075]}{@27[3,0.159][1,0.071][6,0.028]}{@34[6,0.015][3,0.055][1,0.858]}
2019_09_16_StcEmix_35trig_EThcD15_rep1.raw	4158	22.8486	4134	937.43	3	2809.27	P16150	Homo sapiens	Leukosialin	[191 to 208]	GSLEPSSGASGPQVSSVK	T,L	GS[O-Glycosylation:H2N2 on X]LEPS[O-Glycosylation:N1 on X]S[O-Glycosylation:N1 on X]GASGPQVSSVK	3	2809.25	21.1082	7	{4158@[b6+1];[y4+1, y5+1, y7+1, y8+1, y9+1, y10+1, y11+1, y12+1, y14+1, y15+1];[D109+1, D126+1, D138+1, D144+1, D168+1, D186+1, D204+1, D366+1]}{4162@[c5+1, c8+1, c9+1, c12+1];[zDot5+1, zDot6+1, zDot8+1, zDot9+1, zDot10+1, zDot18+1];[D126+1, D186+1, D204+1, D366+1]}	{4158@[b6+1:571.27130];[y4+1:420.24530, y5+1:519.31689, y7+1:744.42859, y8+1:801.44787, y9+1:888.48022, y10+1:959.51355, y11+1:1016.53494, y12+1:1103.56396, y14+1:1287.65283, y15+1:1416.70605];[D109+1:109.02850, D126+1:126.05514, D138+1:138.05527, D144+1:144.06557, D168+1:168.06592, D186+1:186.07636, D204+1:204.08659, D366+1:366.13900]}{4162@[c5+1:1231.52832, c8+1:1868.79272, c9+1:1939.82019, c12+1:2180.92480];[zDot5+1:503.29474, zDot6+1:631.35419, zDot8+1:785.42499, zDot9+1:872.46328, zDot10+1:943.49872, zDot18+1:2794.22251];[D126+1:126.05472, D186+1:186.07585, D204+1:204.08652, D366+1:366.13946]}	{4158@[b6+1:-0.00092];[y4+1:0.00003, y5+1:0.00321, y7+1:0.00356, y8+1:0.00137, y9+1:0.00170, y10+1:-0.00209, y11+1:-0.00216, y12+1:-0.00516, y14+1:-0.00109, y15+1:0.00954];[D109+1:0.00011, D126+1:0.00019, D138+1:0.00032, D144+1:0.00005, D168+1:0.00040, D186+1:0.00028, D204+1:-0.00005, D366+1:-0.00046]}{4162@[c5+1:-0.00280, c8+1:0.01735, c9+1:0.00770, c12+1:0.00606];[zDot5+1:-0.00023, zDot6+1:0.00064, zDot8+1:-0.00278, zDot9+1:0.00348, zDot10+1:0.00181, zDot18+1:-0.01595];[D126+1:-0.00023, D186+1:-0.00023, D204+1:-0.00013, D366+1:-0.00001]}	{4158@[b6+1:-1.61];[y4+1:0.06, y5+1:6.19, y7+1:4.79, y8+1:1.71, y9+1:1.91, y10+1:-2.18, y11+1:-2.13, y12+1:-4.68, y14+1:-0.85, y15+1:6.74];[D109+1:0.99, D126+1:1.55, D138+1:2.34, D144+1:0.35, D168+1:2.41, D186+1:1.51, D204+1:-0.26, D366+1:-1.27]}{4162@[c5+1:-2.27, c8+1:9.29, c9+1:3.97, c12+1:2.78];[zDot5+1:-0.45, zDot6+1:1.02, zDot8+1:-3.55, zDot9+1:4.00, zDot10+1:1.92, zDot18+1:-5.71];[D126+1:-1.83, D186+1:-1.22, D204+1:-0.64, D366+1:-0.02]}	{4158@[b6+1:9801];[y4+1:5734, y5+1:2965, y7+1:5141, y8+1:9146, y9+1:6285, y10+1:5896, y11+1:8294, y12+1:5794, y14+1:41001, y15+1:4618];[D109+1:3434, D126+1:102492, D138+1:87492, D144+1:73645, D168+1:29126, D186+1:124523, D204+1:126892, D366+1:32345]}{4162@[c5+1:2421, c8+1:2775, c9+1:1309, c12+1:1745];[zDot5+1:3162, zDot6+1:1770, zDot8+1:1563, zDot9+1:1450, zDot10+1:2773, zDot18+1:1851];[D126+1:510, D186+1:2278, D204+1:12573, D366+1:8917]}	{4158@19}{4162@14}	T	0	0	0	10.0325	0	12.4884	3	6	1136.42	H2N4	FALSE	1.27766	(N),(N),(N(H)(N(H)))	Level1b	[2,H2N2,0.972][6,N1,0.986][7,N1,0.986]	[192,H2N2,0.972][196,N1,0.986][197,N1,0.986]	{@36[2-5,6-0,7-0]}	{@2[0,0.028][5,0.972]}{@6[0,0.986][5,0.014]}{@7[0,0.986][5,0.014]}{@10[0,0.000][5,0.000]}{@15[0,0.000][5,0.000]}{@16[5,0.000][0,0.000]}
2019_09_16_StcEmix_35trig_EThcD15_rep1.raw	3353	20.2562	3334	836.861	4	3343.42	P16150	Homo sapiens	Leukosialin	[213 to 234]	MSPTTSTNASTVPFRNPDENSR	M,G	MSPT[O-Glycosylation:H1N2 on X]TSTN[Common Artifact:Deamidation on N]AST[O-Glycosylation:H1N1 on X]VPFRNPDEN[Common Artifact:Deamidation on N]SR	4	3343.41	21.1048	32	{3353@[y1+1, y2+1, y3+1, y4+1, y10+2, y13+2, y15+2];[D126+1, D138+1, D144+1, D168+1, D186+1, D204+1, D366+1]}{3357@[b11+1];[c4+1, c7+1, c8+1, c10+1, c19+2];[zDot2+1, zDot3+1, zDot4+1, zDot7+1, zDot9+1, zDot11+2, zDot18+2, zDot22+3];[D204+1, D366+1]}	{3353@[y1+1:175.11880, y2+1:262.15048, y3+1:377.17642, y4+1:506.21973, y10+2:616.78840, y13+2:760.36440, y15+2:853.38600];[D126+1:126.05511, D138+1:138.05489, D144+1:144.06543, D168+1:168.06551, D186+1:186.07593, D204+1:204.08665, D366+1:366.13909]}{3357@[b11+1:1080.47229];[c4+1:1002.41836, c7+1:1291.54944, c8+1:1406.57922, c10+1:1564.64026, c19+2:1493.14485];[zDot2+1:246.13217, zDot3+1:361.15781, zDot4+1:490.20032, zDot7+1:816.32440, zDot9+1:1119.49561, zDot11+2:658.31494, zDot18+2:1172.51603, zDot22+3:1110.14309];[D204+1:204.08658, D366+1:366.13892]}	{3353@[y1+1:-0.00015, y2+1:-0.00050, y3+1:-0.00150, y4+1:-0.00079, y10+2:0.00409, y13+2:0.00796, y15+2:-0.01288];[D126+1:0.00016, D138+1:-0.00006, D144+1:-0.00009, D168+1:-0.00001, D186+1:-0.00015, D204+1:0.00001, D366+1:-0.00037]}{3357@[b11+1:0.02091];[c4+1:0.00001, c7+1:0.00371, c8+1:0.00655, c10+1:-0.00155, c19+2:0.00482];[zDot2+1:-0.00008, zDot3+1:-0.00139, zDot4+1:-0.00148, zDot7+1:-0.00003, zDot9+1:0.00165, zDot11+2:0.00748, zDot18+2:0.00631, zDot22+3:0.01172];[D204+1:-0.00007, D366+1:-0.00055]}	{3353@[y1+1:-0.85, y2+1:-1.91, y3+1:-3.99, y4+1:-1.56, y10+2:3.32, y13+2:5.24, y15+2:-7.56];[D126+1:1.28, D138+1:-0.44, D144+1:-0.61, D168+1:-0.06, D186+1:-0.80, D204+1:0.04, D366+1:-1.02]}{3357@[b11+1:19.37];[c4+1:0.01, c7+1:2.88, c8+1:4.66, c10+1:-0.99, c19+2:1.62];[zDot2+1:-0.35, zDot3+1:-3.87, zDot4+1:-3.02, zDot7+1:-0.03, zDot9+1:1.48, zDot11+2:5.69, zDot18+2:2.69, zDot22+3:3.52];[D204+1:-0.34, D366+1:-1.51]}	{3353@[y1+1:5275, y2+1:64068, y3+1:4100, y4+1:13653, y10+2:3442, y13+2:4422, y15+2:3842];[D126+1:71232, D138+1:61862, D144+1:52029, D168+1:22183, D186+1:99575, D204+1:103164, D366+1:17367]}{3357@[b11+1:3047];[c4+1:1358, c7+1:2084, c8+1:1150, c10+1:1082, c19+2:7769];[zDot2+1:1189, zDot3+1:935, zDot4+1:1119, zDot7+1:2668, zDot9+1:1298, zDot11+2:2288, zDot18+2:2334, zDot22+3:5462];[D204+1:5792, D366+1:8758]}	{3353@14}{3357@16}	T	0	0	0	13.0496	0	9.33725	2	8	933.344	H2N3	TRUE	1.18899	(N(H)),(N(H)(N))	Level2	[11,H1N1,0.974]	[223,H1N1,0.974]	{@19[4-3,11-1]}{@19[2-3,11-1]}{@20[2-0,4-1,11-1]}{@20[2-1,4-0,11-1]}	{@2[1,0.250][3,0.249][0,0.250]}{@4[1,0.250][3,0.249][0,0.250]}{@5[1,0.001][3,0.000][0,0.001]}{@6[1,0.001][3,0.000][0,0.001]}{@7[1,0.001][3,0.000][0,0.001]}{@10[1,0.024][3,0.000][0,0.000]}{@11[1,0.974][3,0.000][0,0.000]}{@21[3,0.000][1,0.000][0,0.000]}
2019_09_16_StcEmix_35trig_EThcD15_rep1.raw	21071	75.961	21057	1358.83	5	6789.12	P07359	Homo sapiens OX=9606	Platelet glycoprotein Ib alpha chain	[153 to 189]	LSLANNNLTELPAGLLNGLENLDTLLLQENSLYTIPK	K,G	LS[O-Glycosylation:H1N2 on X]LANNNLT[O-Glycosylation:H1N2 on X]ELPAGLLNGLEN[Common Artifact:Deamidation on N]LDT[O-Glycosylation:H1N2 on X]LLLQENS[O-Glycosylation:H1N2A1 on X]LYT[O-Glycosylation:N1 on X]IPK	6	6789.17	21.104	3	{21071@[b2+1, b8+1, b10+1, b11+1];[y1+1, y2+1, y3+1, y4+1, y5+1, y6+1, y8+1, y9+1, y10+1, y11+1, y12+1];[D109+1, D126+1, D138+1, D144+1, D168+1, D186+1, D204+1, D274+1, D292+1, D366+1]}{21075@[c32+3];[y2+1, y3+1, y4+1, y21+2];[zDot3+1];[D138+1, D204+1, D274+1, D366+1]}	{21071@[b2+1:201.12335, b8+1:840.46558, b10+1:1070.55371, b11+1:1183.63208];[y1+1:147.11295, y2+1:244.16552, y3+1:357.24942, y4+1:458.29663, y5+1:621.35931, y6+1:734.45233, y8+1:935.51184, y9+1:1064.55819, y10+1:1192.61117, y11+1:1305.69937, y12+1:1418.77427];[D109+1:109.02841, D126+1:126.05522, D138+1:138.05520, D144+1:144.06546, D168+1:168.06566, D186+1:186.07620, D204+1:204.08691, D274+1:274.09183, D292+1:292.10242, D366+1:366.13877]}{21075@[c32+3:1995.22564];[y2+1:244.16522, y3+1:357.24905, y4+1:458.29742, y21+2:1195.12890];[zDot3+1:341.23120];[D138+1:138.05499, D204+1:204.08618, D274+1:274.09131, D366+1:366.13919]}	{21071@[b2+1:-0.00002, b8+1:0.00818, b10+1:0.00605, b11+1:0.00035];[y1+1:0.00014, y2+1:-0.00005, y3+1:-0.00021, y4+1:-0.00068, y5+1:-0.00133, y6+1:0.00763, y8+1:-0.00782, y9+1:-0.00406, y10+1:-0.00966, y11+1:-0.00552, y12+1:-0.01469];[D109+1:0.00002, D126+1:0.00027, D138+1:0.00025, D144+1:-0.00006, D168+1:0.00014, D186+1:0.00012, D204+1:0.00026, D274+1:-0.00030, D292+1:-0.00027, D366+1:-0.00069]}{21075@[c32+3:-0.10609];[y2+1:-0.00035, y3+1:-0.00058, y4+1:0.00011, y21+2:0.00082];[zDot3+1:0.00029];[D138+1:0.00005, D204+1:-0.00046, D274+1:-0.00082, D366+1:-0.00028]}	{21071@[b2+1:-0.08, b8+1:9.75, b10+1:5.65, b11+1:0.30];[y1+1:0.97, y2+1:-0.20, y3+1:-0.59, y4+1:-1.49, y5+1:-2.14, y6+1:10.40, y8+1:-8.37, y9+1:-3.82, y10+1:-8.11, y11+1:-4.23, y12+1:-10.36];[D109+1:0.14, D126+1:2.16, D138+1:1.84, D144+1:-0.39, D168+1:0.85, D186+1:0.64, D204+1:1.28, D274+1:-1.10, D292+1:-0.93, D366+1:-1.90]}{21075@[c32+3:-17.73];[y2+1:-1.42, y3+1:-1.62, y4+1:0.25, y21+2:0.35];[zDot3+1:0.86];[D138+1:0.34, D204+1:-2.29, D274+1:-2.99, D366+1:-0.76]}	{21071@[b2+1:2613, b8+1:4976, b10+1:3129, b11+1:3673];[y1+1:7369, y2+1:48022, y3+1:6271, y4+1:4800, y5+1:9797, y6+1:3298, y8+1:5341, y9+1:5741, y10+1:9742, y11+1:6322, y12+1:4319];[D109+1:1678, D126+1:51223, D138+1:282497, D144+1:18155, D168+1:109134, D186+1:67560, D204+1:201886, D274+1:14052, D292+1:4726, D366+1:74064]}{21075@[c32+3:1845];[y2+1:2847, y3+1:1575, y4+1:1535, y21+2:2163];[zDot3+1:1608];[D138+1:773, D204+1:2016, D274+1:776, D366+1:9850]}	{21071@25}{21075@10}	T	0	0	0	2.00663	0	14.6253	5	5	2767.02	H4N9A1	TRUE	16.5117	(N),(N(H)(N)),(N(H)(N)),(N(H)(N)),(N(H(A))(N))	Level2	[34,N1,0.528]	[186,N1,0.528]	{@1071[2-3,9-3,24-3,31-6,34-0]}{@1071[2-3,9-3,24-6,31-3,34-0]}{@1071[2-3,9-6,24-3,31-3,34-0]}{@1071[2-6,9-3,24-3,31-3,34-0]}	{@2[0,0.118][3,0.661][6,0.220]}{@9[3,0.661][0,0.118][6,0.220]}{@24[3,0.661][0,0.118][6,0.220]}{@31[3,0.661][0,0.118][6,0.220]}{@34[6,0.118][3,0.354][0,0.528]}
2019_09_16_StcEmix_35trig_EThcD15_rep1.raw	4843	25.0924	4816	980.921	4	3919.65	P16150	Homo sapiens	Leukosialin	[209 to 234]	LSTMMSPTTSTNASTVPFRNPDENSR	K,G	LSTMM[Common Variable:Oxidation on M]SPTTS[O-Glycosylation:N1 on X]T[O-Glycosylation:H1N1 on X]N[Common Artifact:Deamidation on N]AST[O-Glycosylation:N1A1 on X]VPFRNPDENSR	5	3919.67	21.104	20	{4843@[y1+1, y2+1, y3+1, y4+1, y6+1, y7+1, y10+1, y11+2, y16+2, y17+2];[D109+1, D126+1, D138+1, D144+1, D168+1, D186+1, D204+1, D274+1, D292+1, D366+1]}{4846@[c10+1, c12+2];[y2+1];[zDot1+1, zDot3+1, zDot4+1, zDot5+1, zDot7+1, zDot12+1, zDot17+3, zDot26+3];[D186+1, D204+1, D274+1, D292+1, D366+1]}	{4843@[y1+1:175.11909, y2+1:262.15097, y3+1:376.19415, y4+1:505.23669, y6+1:717.31671, y7+1:831.35913, y10+1:1231.56091, y11+2:665.82845, y16+2:903.41909, y17+2:946.93970];[D109+1:109.02850, D126+1:126.05505, D138+1:138.05521, D144+1:144.06577, D168+1:168.06561, D186+1:186.07640, D204+1:204.08659, D274+1:274.09232, D292+1:292.10229, D366+1:366.13812]}{4846@[c10+1:1273.55237, c12+2:927.90428];[y2+1:262.15182];[zDot1+1:159.10042, zDot3+1:360.17465, zDot4+1:489.21674, zDot5+1:604.24609, zDot7+1:815.34194, zDot12+1:1909.84570, zDot17+3:980.41473, zDot26+3:1302.21173];[D186+1:186.07608, D204+1:204.08643, D274+1:274.09210, D292+1:292.10207, D366+1:366.13962]}	{4843@[y1+1:0.00014, y2+1:-0.00001, y3+1:0.00024, y4+1:0.00019, y6+1:0.00050, y7+1:-0.00000, y10+1:-0.02051, y11+2:-0.00022, y16+2:-0.01038, y17+2:-0.00119];[D109+1:0.00010, D126+1:0.00010, D138+1:0.00026, D144+1:0.00026, D168+1:0.00010, D186+1:0.00032, D204+1:-0.00005, D274+1:0.00019, D292+1:-0.00039, D366+1:-0.00134]}{4846@[c10+1:-0.01266, c12+2:0.02945];[y2+1:0.00084];[zDot1+1:0.00019, zDot3+1:-0.00053, zDot4+1:-0.00104, zDot5+1:0.00137, zDot7+1:0.00153, zDot12+1:-0.00788, zDot17+3:-0.01128, zDot26+3:-0.04010];[D186+1:0.00000, D204+1:-0.00022, D274+1:-0.00002, D292+1:-0.00062, D366+1:0.00015]}	{4843@[y1+1:0.82, y2+1:-0.04, y3+1:0.65, y4+1:0.38, y6+1:0.70, y7+1:-0.01, y10+1:-16.67, y11+2:-0.16, y16+2:-5.75, y17+2:-0.63];[D109+1:0.92, D126+1:0.80, D138+1:1.90, D144+1:1.80, D168+1:0.58, D186+1:1.75, D204+1:-0.26, D274+1:0.69, D292+1:-1.35, D366+1:-3.68]}{4846@[c10+1:-9.95, c12+2:15.89];[y2+1:3.23];[zDot1+1:1.20, zDot3+1:-1.48, zDot4+1:-2.13, zDot5+1:2.28, zDot7+1:1.88, zDot12+1:-4.13, zDot17+3:-3.84, zDot26+3:-10.27];[D186+1:0.02, D204+1:-1.09, D274+1:-0.09, D292+1:-2.13, D366+1:0.41]}	{4843@[y1+1:6991, y2+1:9521, y3+1:7531, y4+1:40941, y6+1:7375, y7+1:5587, y10+1:5243, y11+2:3173, y16+2:3081, y17+2:66319];[D109+1:5535, D126+1:117214, D138+1:99477, D144+1:73487, D168+1:37320, D186+1:116994, D204+1:108829, D274+1:55538, D292+1:10873, D366+1:13456]}{4846@[c10+1:4379, c12+2:5329];[y2+1:852];[zDot1+1:1568, zDot3+1:4712, zDot4+1:4451, zDot5+1:1059, zDot7+1:6255, zDot12+1:3300, zDot17+3:5027, zDot26+3:4804];[D186+1:989, D204+1:3808, D274+1:4470, D292+1:3784, D366+1:6628]}	{4843@20}{4846@16}	T	0	0	0	10.0499	0	15.3196	3	10	1062.39	H1N3A1	TRUE	1.34898	(N),(N(H)),(N(A))	Level1	[10,N1,0.811][11,H1N1,0.905][15,N1A1,0.961]	[218,N1,0.811][219,H1N1,0.905][223,N1A1,0.961]	{@31[10-0,11-1,15-2]}	{@2[0,0.031][1,0.006][2,0.002]}{@3[0,0.031][1,0.006][2,0.002]}{@6[0,0.031][1,0.006][2,0.002]}{@8[0,0.031][1,0.006][2,0.000]}{@9[0,0.031][1,0.006][2,0.000]}{@10[0,0.811][1,0.031][2,0.000]}{@11[0,0.031][1,0.905][2,0.002]}{@14[0,0.003][1,0.031][2,0.032]}{@15[1,0.003][0,0.001][2,0.961]}{@25[2,0.000][1,0.000][0,0.000]}
2019_09_16_StcEmix_35trig_EThcD15_rep1.raw	14437	55.0914	14418	972.72	4	3886.85	Q8WXI7.3	Homo sapiens OX=9606	Mucin-16 segment	[737 to 757]	SATFNSTEGVLQHLLRPLFQK	G,S	SAT[O-Glycosylation:N1 on X]FNS[O-Glycosylation:H1N2 on X]T[O-Glycosylation:H2N2 on X]EGVLQHLLRPLFQK	3	3886.84	21.1037	44	{14437@[y5+1, y6+1, y7+1, y8+1, y9+1, y11+1];[D109+1, D126+1, D138+1, D144+1, D168+1, D186+1, D204+1, D366+1]}{14440@[c8+1, c13+2, c15+2, c18+2, c20+3];[zDot2+1, zDot3+1, zDot4+1, zDot6+1, zDot7+1, zDot8+1, zDot11+2, zDot21+3];[(M0-203.08)+3, (M0-365.13)+3];[D186+1, D204+1, D366+1]}	{14437@[y5+1:632.37701, y6+1:788.47620, y7+1:901.56329, y8+1:1014.64526, y9+1:1151.70107, y11+1:1392.84802];[D109+1:109.02847, D126+1:126.05504, D138+1:138.05498, D144+1:144.06552, D168+1:168.06574, D186+1:186.07636, D204+1:204.08661, D366+1:366.13983]}{14440@[c8+1:2356.93115, c13+2:1446.11856, c15+2:1559.19950, c18+2:1742.32538, c20+3:1253.59164];[zDot2+1:259.15265, zDot3+1:406.21982, zDot4+1:519.30469, zDot6+1:772.45978, zDot7+1:885.54669, zDot8+1:998.63086, zDot11+2:688.92272, zDot21+3:1291.28045];[(M0-203.08)+3:1228.92526, (M0-365.13)+3:1174.90794];[D186+1:186.07587, D204+1:204.08664, D366+1:366.13950]}	{14437@[y5+1:0.00039, y6+1:-0.00153, y7+1:0.00150, y8+1:-0.00060, y9+1:-0.00371, y11+1:0.00061];[D109+1:0.00008, D126+1:0.00010, D138+1:0.00003, D144+1:0.00000, D168+1:0.00023, D186+1:0.00029, D204+1:-0.00004, D366+1:0.00037]}{14440@[c8+1:-0.00845, c13+2:-0.00118, c15+2:-0.00744, c18+2:0.00639, c20+3:-0.00371];[zDot2+1:-0.00001, zDot3+1:-0.00125, zDot4+1:-0.00045, zDot6+1:0.00077, zDot7+1:0.00362, zDot8+1:0.00372, zDot11+2:0.00947, zDot21+3:0.00244];[(M0-203.08)+3:-0.00246, (M0-365.13)+3:-0.00162];[D186+1:-0.00021, D204+1:-0.00001, D366+1:0.00003]}	{14437@[y5+1:0.62, y6+1:-1.95, y7+1:1.66, y8+1:-0.59, y9+1:-3.22, y11+1:0.44];[D109+1:0.71, D126+1:0.76, D138+1:0.23, D144+1:0.03, D168+1:1.36, D186+1:1.55, D204+1:-0.19, D366+1:1.00]}{14440@[c8+1:-3.58, c13+2:-0.41, c15+2:-2.39, c18+2:1.83, c20+3:-0.99];[zDot2+1:-0.03, zDot3+1:-3.09, zDot4+1:-0.86, zDot6+1:0.99, zDot7+1:4.09, zDot8+1:3.73, zDot11+2:6.88, zDot21+3:0.63];[(M0-203.08)+3:-0.67, (M0-365.13)+3:-0.46];[D186+1:-1.13, D204+1:-0.04, D366+1:0.08]}	{14437@[y5+1:4721, y6+1:4996, y7+1:5298, y8+1:3318, y9+1:7210, y11+1:3953];[D109+1:3417, D126+1:84736, D138+1:156678, D144+1:22787, D168+1:49393, D186+1:49792, D204+1:146255, D366+1:7781]}{14440@[c8+1:2809, c13+2:7643, c15+2:1636, c18+2:3043, c20+3:10861];[zDot2+1:908, zDot3+1:894, zDot4+1:2539, zDot6+1:1680, zDot7+1:1221, zDot8+1:4280, zDot11+2:1829, zDot21+3:13810];[(M0-203.08)+3:26270, (M0-365.13)+3:13292];[D186+1:1935, D204+1:12710, D366+1:1115]}	{14437@14}{14440@18}	T	0	0	0	12.0657	2.0306	11.5774	3	4	1501.56	H3N5	TRUE	6.8757	(N),(N(H)(N)),(N(H)(N(H)))	Level3			{@95[3-0,6-3,7-5]}{@95[1-0,6-3,7-5]}{@95[3-3,6-0,7-5]}{@95[1-3,6-0,7-5]}{@95[1-0,3-3,7-5]}{@95[1-3,3-0,7-5]}{@95[3-0,6-5,7-3]}{@95[1-0,6-5,7-3]}{@95[3-5,6-0,7-3]}{@95[1-5,6-0,7-3]}... In Total:60 Paths
2019_09_16_StcEmix_35trig_EThcD15_rep1.raw	20190	73.1716	20173	1204.36	6	7220.13	Q8WXI7.3	Homo sapiens OX=9606	Mucin-16 segment	[360 to 396]	DREQLYWELSQLTHNITELGPYALDNDSLFVNGFTHR	L,S	DREQLYWELSQLT[O-Glycosylation:H2N2A1F1 on X]HNIT[O-Glycosylation:H2N2A1F1 on X]ELGPYALDNDS[O-Glycosylation:N1A1 on X]LFVNGFTHR	3	7220.13	21.0996	54	{20190@[y1+1, y3+1, y5+1, y6+1, y7+1, y8+1, y9+1, y10+1, y11+1, y12+1, y13+1];[D126+1, D138+1, D144+1, D168+1, D186+1, D204+1, D274+1, D292+1, D366+1]}{20194@[c5+1, c10+1];[y5+1, y14+2, y15+2];[zDot1+1, zDot4+1, zDot11+1, zDot37+5];[(M0-291.10)+6];[D274+1, D292+1, D366+1]}	{20190@[y1+1:175.11880, y3+1:413.22519, y5+1:617.31513, y6+1:731.35803, y7+1:830.42914, y8+1:977.49181, y9+1:1090.57129, y10+1:1177.61230, y11+1:1292.63571, y12+1:1406.67542, y13+1:1521.71570];[D126+1:126.05499, D138+1:138.05511, D144+1:144.06538, D168+1:168.06580, D186+1:186.07605, D204+1:204.08682, D274+1:274.09233, D292+1:292.10230, D366+1:366.13934]}{20194@[c5+1:659.34645, c10+1:1337.64307];[y5+1:617.30768, y14+2:817.89917, y15+2:853.41606];[zDot1+1:159.10013, zDot4+1:544.27649, zDot11+1:1770.77832, zDot37+5:1441.83716];[(M0-291.10)+6:1155.85190];[D274+1:274.09201, D292+1:292.10275, D366+1:366.13931]}	{20190@[y1+1:-0.00015, y3+1:-0.00035, y5+1:-0.00029, y6+1:-0.00032, y7+1:0.00238, y8+1:-0.00336, y9+1:-0.00795, y10+1:0.00104, y11+1:-0.00250, y12+1:-0.00572, y13+1:0.00762];[D126+1:0.00005, D138+1:0.00016, D144+1:-0.00013, D168+1:0.00029, D186+1:-0.00003, D204+1:0.00018, D274+1:0.00020, D292+1:-0.00039, D366+1:-0.00013]}{20194@[c5+1:-0.00066, c10+1:-0.00537];[y5+1:-0.00774, y14+2:-0.00107, y15+2:-0.00441];[zDot1+1:-0.00010, zDot4+1:0.00126, zDot11+1:-0.01596, zDot37+5:0.03320];[(M0-291.10)+6:0.02823];[D274+1:-0.00012, D292+1:0.00007, D366+1:-0.00015]}	{20190@[y1+1:-0.85, y3+1:-0.86, y5+1:-0.46, y6+1:-0.43, y7+1:2.87, y8+1:-3.44, y9+1:-7.30, y10+1:0.88, y11+1:-1.94, y12+1:-4.07, y13+1:5.01];[D126+1:0.37, D138+1:1.18, D144+1:-0.93, D168+1:1.72, D186+1:-0.14, D204+1:0.86, D274+1:0.75, D292+1:-1.34, D366+1:-0.35]}{20194@[c5+1:-1.01, c10+1:-4.02];[y5+1:-12.56, y14+2:-0.66, y15+2:-2.58];[zDot1+1:-0.63, zDot4+1:2.31, zDot11+1:-9.02, zDot37+5:4.61];[(M0-291.10)+6:4.07];[D274+1:-0.42, D292+1:0.23, D366+1:-0.42]}	{20190@[y1+1:7202, y3+1:5819, y5+1:12028, y6+1:20070, y7+1:11639, y8+1:18133, y9+1:3864, y10+1:11168, y11+1:3322, y12+1:6324, y13+1:3737];[D126+1:45633, D138+1:241479, D144+1:13950, D168+1:88242, D186+1:44793, D204+1:128581, D274+1:106572, D292+1:25315, D366+1:60594]}{20194@[c5+1:3948, c10+1:1045];[y5+1:779, y14+2:7507, y15+2:820];[zDot1+1:986, zDot4+1:1252, zDot11+1:1461, zDot37+5:7633];[(M0-291.10)+6:6876];[D274+1:2710, D292+1:2057, D366+1:6911]}	{20190@20}{20194@13}	T	0	0	0	6.01643	1.0046	12.5778	3	5	2829.01	H4N5A3F2	TRUE	18.2631	(N(A)),(N(H)(N(H(A))(F))),(N(H)(N(H(A))(F)))	Level1b	[13,H2N2A1F1,0.818][17,H2N2A1F1,0.818][28,N1A1,0.666]	[372,H2N2A1F1,0.818][376,H2N2A1F1,0.818][387,N1A1,0.666]	{@1181[13-9,17-9,28-2]}	{@10[2,0.057][9,0.204]}{@13[2,0.106][9,0.818]}{@17[2,0.106][9,0.818]}{@28[9,0.129][2,0.666]}{@35[9,0.031][2,0.065]}
2019_09_16_StcEmix_35trig_EThcD15_rep1.raw	19693	71.5517	19672	1236.95	5	6179.72	Q8WXI7.3	Homo sapiens OX=9606	Mucin-16 segment	[363 to 396]	QLYWELSQLTHNITELGPYALDNDSLFVNGFTHR	E,S	QLYWELS[O-Glycosylation:H2N2A1 on X]QLTHNIT[O-Glycosylation:H2N2A1F1 on X]ELGPYALDNDSLFVNGFTHR	2	6179.73	21.0974	4	{19693@[b1+1, b5+1];[y1+1, y2+1, y3+1, y5+1, y6+1, y7+1, y8+1, y10+1, y12+1, y13+1];[D126+1, D138+1, D144+1, D168+1, D186+1, D204+1, D274+1, D292+1, D366+1]}{19697@[c5+1, c7+1, c33+3];[y14+2];[zDot1+1, zDot15+2];[(M0-291.10)+3, (M0-365.13)+4, (M0-656.23)+4];[D204+1, D274+1, D292+1, D366+1]}	{19693@[b1+1:129.06613, b5+1:720.33447];[y1+1:175.11882, y2+1:312.17697, y3+1:413.22501, y5+1:617.31628, y6+1:731.35571, y7+1:830.42365, y8+1:977.48798, y10+1:1177.59200, y12+1:1406.67981, y13+1:1521.70837];[D126+1:126.05498, D138+1:138.05519, D144+1:144.06552, D168+1:168.06570, D186+1:186.07617, D204+1:204.08694, D274+1:274.09198, D292+1:292.10251, D366+1:366.13908]}{19697@[c5+1:737.36322, c7+1:1958.87415, c33+3:2008.55101];[y14+2:817.89872];[zDot1+1:159.10075, zDot15+2:845.40405];[(M0-291.10)+3:1963.88234, (M0-365.13)+4:1454.65475, (M0-656.23)+4:1381.88168];[D204+1:204.08638, D274+1:274.09152, D292+1:292.10223, D366+1:366.13974]}	{19693@[b1+1:0.00028, b5+1:-0.00068];[y1+1:-0.00013, y2+1:-0.00089, y3+1:-0.00054, y5+1:0.00086, y6+1:-0.00263, y7+1:-0.00312, y8+1:-0.00720, y10+1:-0.01927, y12+1:-0.00133, y13+1:0.00029];[D126+1:0.00003, D138+1:0.00025, D144+1:0.00000, D168+1:0.00019, D186+1:0.00010, D204+1:0.00030, D274+1:-0.00015, D292+1:-0.00018, D366+1:-0.00039]}{19697@[c5+1:0.00152, c7+1:0.03655, c33+3:-0.01525];[y14+2:-0.00197];[zDot1+1:0.00053, zDot15+2:-0.00971];[(M0-291.10)+3:-0.01096, (M0-365.13)+4:-0.00949, (M0-656.23)+4:-0.00634];[D204+1:-0.00027, D274+1:-0.00060, D292+1:-0.00045, D366+1:0.00027]}	{19693@[b1+1:2.17, b5+1:-0.95];[y1+1:-0.76, y2+1:-2.87, y3+1:-1.30, y5+1:1.40, y6+1:-3.61, y7+1:-3.76, y8+1:-7.37, y10+1:-16.38, y12+1:-0.95, y13+1:0.19];[D126+1:0.25, D138+1:1.79, D144+1:0.03, D168+1:1.13, D186+1:0.52, D204+1:1.46, D274+1:-0.53, D292+1:-0.61, D366+1:-1.06]}{19697@[c5+1:2.06, c7+1:18.67, c33+3:-2.53];[y14+2:-1.21];[zDot1+1:3.33, zDot15+2:-5.75];[(M0-291.10)+3:-1.86, (M0-365.13)+4:-1.63, (M0-656.23)+4:-1.15];[D204+1:-1.31, D274+1:-2.21, D292+1:-1.55, D366+1:0.75]}	{19693@[b1+1:2462, b5+1:3367];[y1+1:6915, y2+1:3272, y3+1:3892, y5+1:19756, y6+1:8296, y7+1:6358, y8+1:9932, y10+1:7475, y12+1:5010, y13+1:5738];[D126+1:44437, D138+1:231588, D144+1:13129, D168+1:72111, D186+1:38539, D204+1:121252, D274+1:62840, D292+1:15213, D366+1:49305]}{19697@[c5+1:2293, c7+1:1112, c33+3:1457];[y14+2:3119];[zDot1+1:706, zDot15+2:2241];[(M0-291.10)+3:7680, (M0-365.13)+4:3247, (M0-656.23)+4:4209];[D204+1:1646, D274+1:2005, D292+1:2540, D366+1:5510]}	{19693@21}{19697@13}	T	0	0	0	5.01368	3.01092	13.6266	2	5	2188.78	H4N4A2F1	TRUE	18.8943	(N(H(A))(N(H))),(N(H)(N(H(A))(F)))	Level2	[7,H2N2A1,0.848]	[369,H2N2A1,0.848]	{@421[7-8,14-9]}{@421[7-8,10-9]}	{@7[8,0.848][9,0.065]}{@10[8,0.065][9,0.430]}{@14[8,0.065][9,0.430]}{@25[8,0.011][9,0.038]}{@32[9,0.038][8,0.011]}
2019_09_16_StcEmix_35trig_EThcD15_rep1.raw	12050	47.6327	12033	1014.95	4	4055.77	Q8WXI7.3	Homo sapiens OX=9606	Mucin-16 segment	[890 to 906]	FCLVTNLTMDSVLVTVK	R,A	FC[Common Fixed:Carbamidomethyl on C]LVT[O-Glycosylation:H1N1 on X]NLT[O-Glycosylation:H2N2 on X]MDS[O-Glycosylation:H2N2A1 on X]VLVTVK	4	4055.77	21.0968	0	{12050@[b2+1, b3+1, b4+1, b7+1];[y1+1, y3+1, y4+1, y7+1];[D126+1, D138+1, D144+1, D168+1, D186+1, D204+1, D274+1, D292+1, D366+1]}{12053@[c1+1, c2+1, c16+2];[y1+1, y5+1];[zDot1+1, zDot2+1, zDot5+1, zDot6+1];[(M0-365.13)+3, (M0-527.19)+3, (M0-291.10)+3, (M0-656.23)+3];[D138+1, D168+1, D204+1, D274+1, D292+1, D366+1]}	{12050@[b2+1:308.10663, b3+1:421.19009, b4+1:520.25977, b7+1:848.43011];[y1+1:147.11241, y3+1:347.22925, y4+1:446.29739, y7+1:745.48444];[D126+1:126.05508, D138+1:138.05524, D144+1:144.06552, D168+1:168.06579, D186+1:186.07639, D204+1:204.08683, D274+1:274.09186, D292+1:292.10254, D366+1:366.13932]}{12053@[c1+1:165.10181, c2+1:325.13266, c16+2:1964.34886];[y1+1:147.11301, y5+1:559.37872];[zDot1+1:131.09389, zDot2+1:230.16281, zDot5+1:543.36349, zDot6+1:642.43091];[(M0-365.13)+3:1231.21918, (M0-527.19)+3:1177.20391, (M0-291.10)+3:1255.89836, (M0-656.23)+3:1134.18624];[D138+1:138.05505, D168+1:168.06502, D204+1:204.08655, D274+1:274.09192, D292+1:292.10236, D366+1:366.13928]}	{12050@[b2+1:0.00029, b3+1:-0.00031, b4+1:0.00095, b7+1:-0.00337];[y1+1:-0.00039, y3+1:0.00035, y4+1:0.00008, y7+1:0.00262];[D126+1:0.00013, D138+1:0.00030, D144+1:0.00000, D168+1:0.00027, D186+1:0.00032, D204+1:0.00018, D274+1:-0.00027, D292+1:-0.00015, D366+1:-0.00014]}{12053@[c1+1:-0.00043, c2+1:-0.00023, c16+2:-0.01008];[y1+1:0.00020, y5+1:-0.00265];[zDot1+1:-0.00019, zDot2+1:0.00032, zDot5+1:0.00084, zDot6+1:-0.00016];[(M0-365.13)+3:-0.00434, (M0-527.19)+3:0.00267, (M0-291.10)+3:-0.00356, (M0-656.23)+3:-0.00773];[D138+1:0.00011, D168+1:-0.00050, D204+1:-0.00010, D274+1:-0.00021, D292+1:-0.00033, D366+1:-0.00019]}	{12050@[b2+1:0.94, b3+1:-0.74, b4+1:1.83, b7+1:-3.98];[y1+1:-2.69, y3+1:1.02, y4+1:0.19, y7+1:3.52];[D126+1:1.07, D138+1:2.18, D144+1:0.03, D168+1:1.63, D186+1:1.71, D204+1:0.90, D274+1:-0.98, D292+1:-0.51, D366+1:-0.39]}{12053@[c1+1:-2.64, c2+1:-0.70, c16+2:-2.57];[y1+1:1.39, y5+1:-4.75];[zDot1+1:-1.48, zDot2+1:1.38, zDot5+1:1.55, zDot6+1:-0.24];[(M0-365.13)+3:-1.17, (M0-527.19)+3:0.76, (M0-291.10)+3:-0.94, (M0-656.23)+3:-2.27];[D138+1:0.78, D168+1:-2.99, D204+1:-0.49, D274+1:-0.76, D292+1:-1.14, D366+1:-0.52]}	{12050@[b2+1:6351, b3+1:6117, b4+1:4331, b7+1:3167];[y1+1:3118, y3+1:7546, y4+1:3864, y7+1:3322];[D126+1:42909, D138+1:186130, D144+1:13719, D168+1:63620, D186+1:45955, D204+1:120418, D274+1:64532, D292+1:12482, D366+1:39997]}{12053@[c1+1:924, c2+1:1140, c16+2:4009];[y1+1:1033, y5+1:788];[zDot1+1:905, zDot2+1:752, zDot5+1:1977, zDot6+1:1464];[(M0-365.13)+3:12843, (M0-527.19)+3:2178, (M0-291.10)+3:8265, (M0-656.23)+3:7012];[D138+1:666, D168+1:723, D204+1:2991, D274+1:3463, D292+1:2694, D366+1:16198]}	{12050@17}{12053@19}	T	0	0	0	7.02197	4.03723	15.7132	3	4	2116.76	H5N5A1	TRUE	14.6947	(N(H)),(N(H)(N(H))),(N(H(A))(N(H)))	Level3			{@368[5-1,8-5,11-8]}{@368[5-5,8-1,11-8]}{@368[5-1,8-8,11-5]}{@368[5-8,8-1,11-5]}{@368[5-5,8-8,11-1]}{@368[5-8,8-5,11-1]}{@369[5-4,8-5,11-5]}{@369[5-5,8-4,11-5]}{@369[5-5,8-5,11-4]}
2019_09_16_StcEmix_35trig_EThcD15_rep1.raw	21042	75.8682	21024	1252.88	6	7511.26	Q8WXI7.3	Homo sapiens OX=9606	Mucin-16 segment	[360 to 396]	DREQLYWELSQLTHNITELGPYALDNDSLFVNGFTHR	L,S	DREQLYWELS[O-Glycosylation:N1A1 on X]QLT[O-Glycosylation:H2N2A2 on X]HNIT[O-Glycosylation:H2N2A2 on X]ELGPYALDNDSLFVN[Common Artifact:Deamidation on N]GFTHR	4	7511.19	21.0952	11	{21042@[b16+2];[y1+1, y2+1, y3+1, y5+1, y6+1, y7+1, y8+1, y9+1, y10+1, y12+1, y13+1];[D109+1, D126+1, D138+1, D144+1, D168+1, D186+1, D204+1, D274+1, D292+1, D366+1]}{21046@[c5+1, c22+3, c36+4];[y5+1, y17+2, y18+2];[zDot1+1];[(M0-291.10)+6, (M0-656.23)+5];[D274+1, D292+1, D366+1]}	{21042@[b16+2:1013.99477];[y1+1:175.11890, y2+1:312.17853, y3+1:413.22449, y5+1:617.31452, y6+1:732.34158, y7+1:831.41408, y8+1:978.48505, y9+1:1091.54688, y10+1:1178.59499, y12+1:1407.67078, y13+1:1522.67468];[D109+1:109.02869, D126+1:126.05499, D138+1:138.05518, D144+1:144.06560, D168+1:168.06564, D186+1:186.07615, D204+1:204.08658, D274+1:274.09198, D292+1:292.10274, D366+1:366.13902]}{21046@[c5+1:659.34906, c22+3:1941.82698, c36+4:1839.55333];[y5+1:617.31641, y17+2:983.96969, y18+2:1012.48257];[zDot1+1:159.10060];[(M0-291.10)+6:1204.36769, (M0-656.23)+5:1372.01207];[D274+1:274.09213, D292+1:292.10275, D366+1:366.13861]}	{21042@[b16+2:-0.01586];[y1+1:-0.00006, y2+1:0.00066, y3+1:-0.00106, y5+1:-0.00090, y6+1:-0.00078, y7+1:0.00330, y8+1:0.00586, y9+1:-0.01638, y10+1:-0.00029, y12+1:0.00562, y13+1:-0.01741];[D109+1:0.00030, D126+1:0.00005, D138+1:0.00024, D144+1:0.00008, D168+1:0.00013, D186+1:0.00007, D204+1:-0.00007, D274+1:-0.00015, D292+1:0.00005, D366+1:-0.00045]}{21046@[c5+1:0.00195, c22+3:0.04459, c36+4:0.07537];[y5+1:0.00099, y17+2:0.00273, y18+2:0.00703];[zDot1+1:0.00037];[(M0-291.10)+6:0.06396, (M0-656.23)+5:0.05764];[D274+1:0.00001, D292+1:0.00007, D366+1:-0.00086]}	{21042@[b16+2:-7.83];[y1+1:-0.32, y2+1:2.13, y3+1:-2.56, y5+1:-1.45, y6+1:-1.07, y7+1:3.98, y8+1:5.99, y9+1:-15.02, y10+1:-0.25, y12+1:4.00, y13+1:-11.44];[D109+1:2.76, D126+1:0.37, D138+1:1.73, D144+1:0.57, D168+1:0.76, D186+1:0.39, D204+1:-0.34, D274+1:-0.53, D292+1:0.18, D366+1:-1.23]}{21046@[c5+1:2.96, c22+3:7.66, c36+4:10.25];[y5+1:1.60, y17+2:1.39, y18+2:3.47];[zDot1+1:2.36];[(M0-291.10)+6:8.86, (M0-656.23)+5:8.41];[D274+1:0.02, D292+1:0.23, D366+1:-2.34]}	{21042@[b16+2:4502];[y1+1:7113, y2+1:3258, y3+1:3846, y5+1:36294, y6+1:20435, y7+1:15441, y8+1:14957, y9+1:3455, y10+1:11988, y12+1:4580, y13+1:4261];[D109+1:3420, D126+1:58571, D138+1:280183, D144+1:22783, D168+1:84599, D186+1:69639, D204+1:166728, D274+1:186778, D292+1:42643, D366+1:63700]}{21046@[c5+1:3532, c22+3:1102, c36+4:1895];[y5+1:974, y17+2:2959, y18+2:1578];[zDot1+1:676];[(M0-291.10)+6:8334, (M0-656.23)+5:5600];[D274+1:4506, D292+1:3871, D366+1:2413]}	{21042@22}{21046@12}	T	0	0	0	4.00985	2.01053	13.5733	3	5	3119.09	H4N5A5	TRUE	13.2179	(N(A)),(N(H(A))(N(H(A)))),(N(H(A))(N(H(A))))	Level3			{@1670[10-2,13-10,17-10]}{@1670[10-10,13-2,17-10]}{@1670[10-10,13-10,17-2]}{@1671[10-6,13-7,17-10]}{@1671[10-7,13-6,17-10]}{@1671[10-6,13-10,17-7]}{@1671[10-10,13-6,17-7]}{@1671[10-7,13-10,17-6]}{@1671[10-10,13-7,17-6]}
2019_09_16_StcEmix_35trig_EThcD15_rep1.raw	6375	30.0928	6348	1074.13	3	3219.37	P16150	Homo sapiens	Leukosialin	[192 to 208]	SLEPSSGASGPQVSSVK	G,L	S[O-Glycosylation:H1N1A1 on X]LEPS[O-Glycosylation:H1N1A2 on X]SGASGPQVSSVK	2	3219.36	21.0899	8	{6375@[b2+1];[y1+1, y4+1, y5+1, y7+1, y8+1, y9+1, y11+1, y12+1, y13+1, y14+2, y15+1];[D109+1, D126+1, D138+1, D144+1, D168+1, D186+1, D204+1, D274+1, D292+1, D366+1]}{6378@[c5+1, c9+1, c13+1];[zDot5+1, zDot6+1, zDot8+1, zDot10+1, zDot12+1, zDot17+1];[D204+1, D274+1, D292+1, D366+1]}	{6375@[b2+1:201.12384];[y1+1:147.11266, y4+1:420.24512, y5+1:519.30884, y7+1:744.42639, y8+1:801.44739, y9+1:888.47766, y11+1:1016.53988, y12+1:1103.57104, y13+1:1190.60156, y14+2:644.33079, y15+1:1416.69824];[D109+1:109.02824, D126+1:126.05508, D138+1:138.05498, D144+1:144.06561, D168+1:168.06551, D186+1:186.07627, D204+1:204.08658, D274+1:274.09186, D292+1:292.10303, D366+1:366.13914]}{6378@[c5+1:2134.84106, c9+1:2436.97290, c13+1:2818.10059];[zDot5+1:503.29526, zDot6+1:631.35413, zDot8+1:785.42896, zDot10+1:943.50317, zDot12+1:1087.54700, zDot17+1:3204.33584];[D204+1:204.08742, D274+1:274.09177, D292+1:292.10223, D366+1:366.13986]}	{6375@[b2+1:0.00047];[y1+1:-0.00015, y4+1:-0.00016, y5+1:-0.00485, y7+1:0.00136, y8+1:0.00089, y9+1:-0.00086, y11+1:0.00278, y12+1:0.00192, y13+1:0.00041, y14+2:0.00038, y15+1:0.00173];[D109+1:-0.00015, D126+1:0.00013, D138+1:0.00003, D144+1:0.00010, D168+1:-0.00001, D186+1:0.00020, D204+1:-0.00007, D274+1:-0.00027, D292+1:0.00034, D366+1:-0.00033]}{6378@[c5+1:0.01312, c9+1:0.02232, c13+1:-0.05121];[zDot5+1:0.00029, zDot6+1:0.00058, zDot8+1:0.00119, zDot10+1:0.00626, zDot12+1:-0.00341, zDot17+1:-0.00868];[D204+1:0.00077, D274+1:-0.00036, D292+1:-0.00045, D366+1:0.00040]}	{6375@[b2+1:2.36];[y1+1:-1.02, y4+1:-0.38, y5+1:-9.36, y7+1:1.83, y8+1:1.12, y9+1:-0.97, y11+1:2.74, y12+1:1.74, y13+1:0.34, y14+2:0.29, y15+1:1.22];[D109+1:-1.41, D126+1:1.07, D138+1:0.23, D144+1:0.68, D168+1:-0.06, D186+1:1.05, D204+1:-0.34, D274+1:-0.98, D292+1:1.17, D366+1:-0.90]}{6378@[c5+1:6.15, c9+1:9.16, c13+1:-18.18];[zDot5+1:0.58, zDot6+1:0.93, zDot8+1:1.51, zDot10+1:6.64, zDot12+1:-3.14, zDot17+1:-2.71];[D204+1:3.80, D274+1:-1.32, D292+1:-1.55, D366+1:1.08]}	{6375@[b2+1:2579];[y1+1:2981, y4+1:9158, y5+1:2548, y7+1:6757, y8+1:10384, y9+1:10747, y11+1:9866, y12+1:5670, y13+1:3993, y14+2:5865, y15+1:4113];[D109+1:2684, D126+1:55413, D138+1:68758, D144+1:41811, D168+1:20156, D186+1:67455, D204+1:83568, D274+1:37280, D292+1:7350, D366+1:23026]}{6378@[c5+1:1151, c9+1:1233, c13+1:983];[zDot5+1:1840, zDot6+1:2744, zDot8+1:1628, zDot10+1:1730, zDot12+1:894, zDot17+1:1181];[D204+1:995, D274+1:2453, D292+1:1645, D366+1:1273]}	{6375@22}{6378@13}	T	0	0	0	8.01914	0	14.3858	2	6	1603.55	H2N2A3	FALSE	1.53953	(N(H(A))),(N(H(A))(A))	Level3			{@127[1-4,5-7]}{@127[1-7,5-4]}
2019_09_16_StcEmix_35trig_EThcD15_rep1.raw	10975	44.4127	10950	1200.2	3	3597.58	Q8WXI7.3	Homo sapiens OX=9606	Mucin-16 segment	[731 to 752]	PDMGKGSATFNSTEGVLQHLLR	S,P	PDM[Common Variable:Oxidation on M]GKGS[O-Glycosylation:N1 on X]AT[O-Glycosylation:H2N2A1 on X]FNSTEGVLQHLLR	3	3597.61	21.0886	9	{10975@[y1+1, y2+1, y3+1, y4+1, y5+1, y6+1, y7+1, y8+1, y9+1, y10+1, y11+1, y17+2];[D109+1, D126+1, D138+1, D144+1, D163+1, D168+1, D186+1, D204+1, D274+1, D292+1, D366+1]}{10978@[b16+1];[zDot2+1, zDot3+1, zDot4+1, zDot5+1, zDot7+1, zDot8+1, zDot11+1];[(M0-365.13)+2];[D204+1, D366+1]}	{10975@[y1+1:175.11894, y2+1:288.20242, y3+1:401.28668, y4+1:538.34540, y5+1:666.40424, y6+1:779.48688, y7+1:878.55670, y8+1:935.57865, y9+1:1064.61279, y10+1:1165.66530, y11+1:1252.69824, y17+2:915.47873];[D109+1:109.02847, D126+1:126.05516, D138+1:138.05524, D144+1:144.06554, D163+1:163.05969, D168+1:168.06580, D186+1:186.07632, D204+1:204.08695, D274+1:274.09216, D292+1:292.10303, D366+1:366.13945]}{10978@[b16+1:1595.71228];[zDot2+1:272.18451, zDot3+1:385.26846, zDot4+1:522.32812, zDot5+1:650.38641, zDot7+1:862.53766, zDot8+1:919.55847, zDot11+1:1236.68665];[(M0-365.13)+2:1617.23109];[D204+1:204.08595, D366+1:366.13907]}	{10975@[y1+1:-0.00001, y2+1:-0.00059, y3+1:-0.00040, y4+1:-0.00059, y5+1:-0.00033, y6+1:-0.00175, y7+1:-0.00035, y8+1:0.00013, y9+1:-0.00831, y10+1:-0.00348, y11+1:-0.00257, y17+2:-0.00025];[D109+1:0.00007, D126+1:0.00022, D138+1:0.00029, D144+1:0.00002, D163+1:-0.00039, D168+1:0.00029, D186+1:0.00024, D204+1:0.00030, D274+1:0.00004, D292+1:0.00034, D366+1:-0.00001]}{10978@[b16+1:0.01167];[zDot2+1:0.00022, zDot3+1:0.00011, zDot4+1:0.00086, zDot5+1:0.00057, zDot7+1:-0.00066, zDot8+1:-0.00132, zDot11+1:0.00456];[(M0-365.13)+2:-0.03405];[D204+1:-0.00069, D366+1:-0.00040]}	{10975@[y1+1:-0.06, y2+1:-2.06, y3+1:-0.99, y4+1:-1.11, y5+1:-0.50, y6+1:-2.25, y7+1:-0.39, y8+1:0.14, y9+1:-7.81, y10+1:-2.99, y11+1:-2.05, y17+2:-0.13];[D109+1:0.64, D126+1:1.74, D138+1:2.12, D144+1:0.14, D163+1:-2.43, D168+1:1.72, D186+1:1.30, D204+1:1.48, D274+1:0.13, D292+1:1.17, D366+1:-0.03]}{10978@[b16+1:7.32];[zDot2+1:0.80, zDot3+1:0.28, zDot4+1:1.64, zDot5+1:0.87, zDot7+1:-0.77, zDot8+1:-1.43, zDot11+1:3.69];[(M0-365.13)+2:-10.53];[D204+1:-3.42, D366+1:-1.09]}	{10975@[y1+1:11623, y2+1:5249, y3+1:8693, y4+1:17443, y5+1:11542, y6+1:28045, y7+1:4773, y8+1:28060, y9+1:11306, y10+1:8857, y11+1:15199, y17+2:24685];[D109+1:4060, D126+1:108813, D138+1:655945, D144+1:41225, D163+1:2298, D168+1:233695, D186+1:110208, D204+1:308302, D274+1:19040, D292+1:3533, D366+1:141207]}{10978@[b16+1:1508];[zDot2+1:1303, zDot3+1:5101, zDot4+1:1997, zDot5+1:1013, zDot7+1:1636, zDot8+1:2007, zDot11+1:1920];[(M0-365.13)+2:15698];[D204+1:810, D366+1:11787]}	{10975@23}{10978@11}	T	0	0	0	7.00699	1.00733	13.6885	2	4	1224.44	H2N3A1	TRUE	16.9371	(N),(N(H(A))(N(H)))	Level3			{@45[7-0,9-8]}{@45[7-8,9-0]}{@46[7-1,9-6]}{@46[7-6,9-1]}{@47[7-2,9-5]}{@47[7-5,9-2]}{@48[7-3,9-4]}{@48[7-4,9-3]}
2019_09_16_StcEmix_35trig_EThcD15_rep1.raw	8631	37.2279	8613	1258.82	4	5031.25	P07359	Homo sapiens OX=9606	Platelet glycoprotein Ib alpha chain	[468 to 487]	PVSLLESTKKTIPELDQPPK	K,L	PVS[O-Glycosylation:N1A1 on X]LLEST[O-Glycosylation:H1N2A1 on X]KKT[O-Glycosylation:H2N2A2F1 on X]IPELDQPPK	3	5031.24	21.062	0	{8631@[b2+1, b3+1, b9+1];[y2+1, y3+1, y4+1, y5+1, y6+1, y8+1, y9+1, y10+1, y11+1];[D109+1, D126+1, D138+1, D144+1, D168+1, D186+1, D204+1, D274+1, D292+1, D366+1]}{8635@[y4+1, y5+1];[zDot4+1, zDot5+1, zDot6+1, zDot7+1, zDot9+1, zDot15+2];[(M0-291.10)+4];[D274+1, D292+1]}	{8631@[b2+1:197.12898, b3+1:284.16080, b9+1:955.53790];[y2+1:244.16553, y3+1:341.21805, y4+1:469.27697, y5+1:584.30414, y6+1:697.38525, y8+1:923.48395, y9+1:1036.56299, y10+1:1137.61487, y11+1:1265.69958];[D109+1:109.02838, D126+1:126.05520, D138+1:138.05524, D144+1:144.06555, D168+1:168.06555, D186+1:186.07623, D204+1:204.08673, D274+1:274.09203, D292+1:292.10292, D366+1:366.13897]}{8635@[y4+1:469.27972, y5+1:584.30377];[zDot4+1:453.25815, zDot5+1:568.28381, zDot6+1:681.36902, zDot7+1:810.41602, zDot9+1:1020.55169, zDot15+2:2006.86381];[(M0-291.10)+4:1186.04429];[D274+1:274.09198, D292+1:292.10284]}	{8631@[b2+1:0.00053, b3+1:0.00031, b9+1:-0.00797];[y2+1:-0.00004, y3+1:-0.00028, y4+1:0.00006, y5+1:0.00029, y6+1:-0.00266, y8+1:0.00068, y9+1:-0.00435, y10+1:-0.00015, y11+1:-0.01039];[D109+1:-0.00002, D126+1:0.00025, D138+1:0.00030, D144+1:0.00004, D168+1:0.00004, D186+1:0.00015, D204+1:0.00008, D274+1:-0.00010, D292+1:0.00023, D366+1:-0.00049]}{8635@[y4+1:0.00281, y5+1:-0.00008];[zDot4+1:-0.00004, zDot5+1:-0.00131, zDot6+1:-0.00017, zDot7+1:0.00423, zDot9+1:0.00308, zDot15+2:-0.00829];[(M0-291.10)+4:0.00727];[D274+1:-0.00015, D292+1:0.00016]}	{8631@[b2+1:2.69, b3+1:1.11, b9+1:-8.35];[y2+1:-0.17, y3+1:-0.83, y4+1:0.13, y5+1:0.49, y6+1:-3.82, y8+1:0.73, y9+1:-4.20, y10+1:-0.13, y11+1:-8.22];[D109+1:-0.14, D126+1:2.01, D138+1:2.18, D144+1:0.25, D168+1:0.21, D186+1:0.81, D204+1:0.41, D274+1:-0.37, D292+1:0.81, D366+1:-1.36]}{8635@[y4+1:6.01, y5+1:-0.14];[zDot4+1:-0.08, zDot5+1:-2.32, zDot6+1:-0.26, zDot7+1:5.23, zDot9+1:3.02, zDot15+2:-2.07];[(M0-291.10)+4:1.53];[D274+1:-0.54, D292+1:0.54]}	{8631@[b2+1:2759, b3+1:3282, b9+1:3649];[y2+1:11477, y3+1:50518, y4+1:32836, y5+1:3795, y6+1:4597, y8+1:33991, y9+1:7151, y10+1:7870, y11+1:3990];[D109+1:4835, D126+1:120202, D138+1:90923, D144+1:82006, D168+1:29913, D186+1:152993, D204+1:160446, D274+1:149009, D292+1:36601, D366+1:54159]}{8635@[y4+1:1580, y5+1:1176];[zDot4+1:4682, zDot5+1:1166, zDot6+1:5421, zDot7+1:2651, zDot9+1:5075, zDot15+2:6540];[(M0-291.10)+4:15271];[D274+1:2832, D292+1:3080]}	{8631@22}{8635@11}	T	0	0	0	6.01217	1.00512	12.2539	3	4	2811.99	H3N5A4F1	FALSE	1.18533	(N(A)),(N(H(A))(N)),(N(H(A))(N(H(A))(F)))	Level3			{@1121[3-2,8-6,11-11]}{@1121[3-2,7-6,11-11]}{@1121[3-2,8-11,11-6]}{@1121[3-2,7-11,11-6]}{@1121[3-2,7-6,8-11]}{@1121[3-2,7-11,8-6]}{@1123[3-2,7-0,8-4,11-11]}{@1123[3-2,7-4,8-0,11-11]}{@1123[3-2,7-0,8-11,11-4]}{@1123[3-2,7-11,8-0,11-4]}... In Total:33 Paths
2019_09_16_StcEmix_35trig_EThcD15_rep1.raw	15451	58.1992	15429	1309.08	4	5232.3	Q8WXI7.3	Homo sapiens OX=9606	Mucin-16 segment	[731 to 757]	PDMGKGSATFNSTEGVLQHLLRPLFQK	S,S	PDM[Common Variable:Oxidation on M]GKGSAT[O-Glycosylation:N1A1 on X]FNS[O-Glycosylation:H2N2 on X]T[O-Glycosylation:H2N2A1 on X]EGVLQHLLRPLFQK	4	5232.33	21.0613	9	{15451@[y5+1, y6+1, y7+1, y8+1, y9+1, y10+1, y11+1, y13+1, y22+2, y24+2];[D109+1, D126+1, D138+1, D144+1, D168+1, D186+1, D204+1, D274+1, D292+1, D366+1]}{15455@[b13+1];[c11+1, c23+2];[zDot2+1, zDot3+1, zDot4+1, zDot6+1, zDot7+1, zDot8+1];[(M0-365.13)+3, (M0-656.23)+3];[D204+1, D274+1, D292+1, D366+1]}	{15451@[y5+1:632.37682, y6+1:788.47733, y7+1:901.56158, y8+1:1014.65039, y9+1:1151.70410, y10+1:1279.75647, y11+1:1392.84338, y13+1:1548.93311, y22+2:1222.15747, y24+2:1314.69482];[D109+1:109.02837, D126+1:126.05511, D138+1:138.05522, D144+1:144.06570, D168+1:168.06581, D186+1:186.07633, D204+1:204.08689, D274+1:274.09233, D292+1:292.10252, D366+1:366.13916]}{15455@[b13+1:1310.57605];[c11+1:1633.70276, c23+2:2358.50785];[zDot2+1:259.15225, zDot3+1:406.22009, zDot4+1:519.30426, zDot6+1:772.45899, zDot7+1:885.54028, zDot8+1:998.62500];[(M0-365.13)+3:1623.39487, (M0-656.23)+3:1526.36316];[D204+1:204.08621, D274+1:274.09128, D292+1:292.10269, D366+1:366.13922]}	{15451@[y5+1:0.00019, y6+1:-0.00041, y7+1:-0.00021, y8+1:0.00453, y9+1:-0.00067, y10+1:-0.00688, y11+1:-0.00403, y13+1:-0.00419, y22+2:-0.00155, y24+2:-0.04329];[D109+1:-0.00003, D126+1:0.00016, D138+1:0.00028, D144+1:0.00019, D168+1:0.00030, D186+1:0.00026, D204+1:0.00024, D274+1:0.00020, D292+1:-0.00016, D366+1:-0.00031]}{15455@[b13+1:0.00791];[c11+1:0.01298, c23+2:-0.04127];[zDot2+1:-0.00041, zDot3+1:-0.00098, zDot4+1:-0.00088, zDot6+1:-0.00002, zDot7+1:-0.00279, zDot8+1:-0.00214];[(M0-365.13)+3:-0.03747, (M0-656.23)+3:-0.03718];[D204+1:-0.00043, D274+1:-0.00085, D292+1:0.00001, D366+1:-0.00025]}	{15451@[y5+1:0.31, y6+1:-0.52, y7+1:-0.24, y8+1:4.47, y9+1:-0.58, y10+1:-5.38, y11+1:-2.90, y13+1:-2.71, y22+2:-0.64, y24+2:-16.48];[D109+1:-0.28, D126+1:1.31, D138+1:2.01, D144+1:1.32, D168+1:1.77, D186+1:1.38, D204+1:1.20, D274+1:0.75, D292+1:-0.56, D366+1:-0.84]}{15455@[b13+1:6.04];[c11+1:7.95, c23+2:-8.75];[zDot2+1:-1.57, zDot3+1:-2.42, zDot4+1:-1.69, zDot6+1:-0.03, zDot7+1:-3.16, zDot8+1:-2.14];[(M0-365.13)+3:-7.70, (M0-656.23)+3:-8.13];[D204+1:-2.14, D274+1:-3.11, D292+1:0.02, D366+1:-0.69]}	{15451@[y5+1:17138, y6+1:11827, y7+1:8417, y8+1:6952, y9+1:9463, y10+1:7967, y11+1:7137, y13+1:8164, y22+2:41399, y24+2:13723];[D109+1:4237, D126+1:117730, D138+1:1062254, D144+1:60041, D168+1:420090, D186+1:181967, D204+1:443219, D274+1:197518, D292+1:50591, D366+1:384562]}{15455@[b13+1:13826];[c11+1:2239, c23+2:7307];[zDot2+1:12183, zDot3+1:7033, zDot4+1:6716, zDot6+1:8678, zDot7+1:1756, zDot8+1:3599];[(M0-365.13)+3:109683, (M0-656.23)+3:16612];[D204+1:2089, D274+1:1676, D292+1:1825, D366+1:60838]}	{15451@20}{15455@15}	T	0	0	0	8.01101	2.021	14.6684	3	4	2245.8	H4N5A2	TRUE	18.1125	(N(A)),(N(H)(N(H))),(N(H(A))(N(H)))	Level3			{@464[9-2,12-5,13-8]}{@464[7-2,12-5,13-8]}{@464[9-2,12-8,13-5]}{@464[7-2,12-8,13-5]}
2019_09_16_StcEmix_35trig_EThcD15_rep1.raw	3532	20.8647	3511	746.338	4	2981.32	P07359	Homo sapiens OX=9606	Platelet glycoprotein Ib alpha chain	[468 to 477]	PVSLLESTKK	K,T	PVS[O-Glycosylation:N1A1 on X]LLES[O-Glycosylation:H2N2 on X]T[O-Glycosylation:H1N1A1 on X]KK	3	2981.31	21.0459	1	{3532@[b2+1, b3+1, b4+1, b6+1, b7+1, b9+1];[y1+1, y4+1, y5+1, y6+1, y7+1, y8+1, y9+1];[D109+1, D126+1, D138+1, D144+1, D168+1, D186+1, D204+1, D274+1, D366+1]}{3535@[c7+2, c8+2, c9+2];[zDot1+1, zDot2+1, zDot3+1, zDot4+2];[(M0-324.11)+3];[D186+1, D204+1, D274+1, D366+1]}	{3532@[b2+1:197.12860, b3+1:284.15994, b4+1:397.24472, b6+1:639.37268, b7+1:726.40466, b9+1:955.54486];[y1+1:147.11273, y4+1:463.28810, y5+1:592.33185, y6+1:705.41431, y7+1:818.49828, y8+1:905.53100, y9+1:1004.60046];[D109+1:109.02842, D126+1:126.05511, D138+1:138.05521, D144+1:144.06569, D168+1:168.06582, D186+1:186.07654, D204+1:204.08689, D274+1:274.09238, D366+1:366.13938]}{3535@[c7+2:984.44753, c8+2:1363.07996, c9+2:1427.12891];[zDot1+1:131.09370, zDot2+1:259.18854, zDot3+1:1016.45138, zDot4+2:917.38571];[(M0-324.11)+3:886.75084];[D186+1:186.07573, D204+1:204.08643, D274+1:274.09241, D366+1:366.13995]}	{3532@[b2+1:0.00015, b3+1:-0.00054, b4+1:0.00017, b6+1:0.00148, b7+1:0.00143, b9+1:-0.00101];[y1+1:-0.00007, y4+1:0.00063, y5+1:0.00178, y6+1:0.00017, y7+1:0.00008, y8+1:0.00078, y9+1:0.00183];[D109+1:0.00002, D126+1:0.00017, D138+1:0.00026, D144+1:0.00017, D168+1:0.00030, D186+1:0.00046, D204+1:0.00024, D274+1:0.00025, D366+1:-0.00008]}{3535@[c7+2:0.01883, c8+2:0.00840, c9+2:0.01133];[zDot1+1:-0.00038, zDot2+1:-0.00051, zDot3+1:-0.01295, zDot4+2:0.00341];[(M0-324.11)+3:0.02543];[D186+1:-0.00035, D204+1:-0.00022, D274+1:0.00028, D366+1:0.00049]}	{3532@[b2+1:0.75, b3+1:-1.91, b4+1:0.44, b6+1:2.31, b7+1:1.97, b9+1:-1.06];[y1+1:-0.49, y4+1:1.36, y5+1:3.01, y6+1:0.25, y7+1:0.10, y8+1:0.86, y9+1:1.82];[D109+1:0.21, D126+1:1.34, D138+1:1.90, D144+1:1.21, D168+1:1.81, D186+1:2.51, D204+1:1.20, D274+1:0.92, D366+1:-0.23]}{3535@[c7+2:9.57, c8+2:3.08, c9+2:3.97];[zDot1+1:-2.89, zDot2+1:-1.96, zDot3+1:-12.75, zDot4+2:1.86];[(M0-324.11)+3:9.57];[D186+1:-1.88, D204+1:-1.09, D274+1:1.03, D366+1:1.33]}	{3532@[b2+1:5739, b3+1:5019, b4+1:3904, b6+1:5052, b7+1:3229, b9+1:13150];[y1+1:5410, y4+1:8467, y5+1:8893, y6+1:13092, y7+1:8459, y8+1:24825, y9+1:6406];[D109+1:9467, D126+1:222476, D138+1:167365, D144+1:160826, D168+1:71031, D186+1:253718, D204+1:226521, D274+1:5086, D366+1:28000]}{3535@[c7+2:8508, c8+2:21018, c9+2:43386];[zDot1+1:2936, zDot2+1:11140, zDot3+1:9482, zDot4+2:11670];[(M0-324.11)+3:11018];[D186+1:1142, D204+1:3964, D274+1:1687, D366+1:2662]}	{3532@22}{3535@12}	T	0	0	0	7.05158	1.00234	13.2128	3	3	1880.67	H3N4A2	FALSE	1.03439	(N(A)),(N(H(A))),(N(H)(N(H)))	Level1	[3,N1A1,0.977][7,H2N2,0.976][8,H1N1A1,0.999]	[470,N1A1,0.977][474,H2N2,0.976][475,H1N1A1,0.999]	{@234[3-2,7-5,8-4]}	{@3[2,0.977][4,0.000][5,0.023]}{@7[4,0.001][2,0.023][5,0.976]}{@8[5,0.001][4,0.999][2,0.000]}
2019_09_16_StcEmix_35trig_EThcD15_rep1.raw	13931	53.4197	13917	1101.97	4	4403.86	Q8WXI7.3	Homo sapiens OX=9606	Mucin-16 segment	[717 to 735]	TLTLNFTISNLQYSPDMGK	K,G	TLTLNFT[O-Glycosylation:H2N2 on X]IS[O-Glycosylation:H2N2A2 on X]NLQYS[O-Glycosylation:N1 on X]PDM[Common Variable:Oxidation on M]GK	4	4403.86	21.0362	14	{13931@[b2+1, b3+1, b5+1, b6+1, b7+1, b8+1, b11+1];[D109+1, D126+1, D138+1, D144+1, D163+1, D168+1, D186+1, D204+1, D274+1, D292+1, D366+1]}{13935@[c2+1, c3+1, c4+1, c18+2];[y1+1];[zDot1+1, zDot10+1, zDot15+2, zDot17+2, zDot19+3];[(M0-582.19)+3, (M0-656.23)+2, (M0-947.32)+2, (M0-1312.46)+2];[D168+1, D204+1, D274+1, D292+1, D366+1]}	{13931@[b2+1:215.13937, b3+1:316.18671, b5+1:543.31427, b6+1:690.37988, b7+1:791.42444, b8+1:904.51318, b11+1:1218.66162];[D109+1:109.02846, D126+1:126.05515, D138+1:138.05527, D144+1:144.06555, D163+1:163.05995, D168+1:168.06577, D186+1:186.07623, D204+1:204.08664, D274+1:274.09213, D292+1:292.10361, D366+1:366.13980]}{13935@[c2+1:232.16486, c3+1:333.21185, c4+1:446.29781, c18+2:2138.39630];[y1+1:147.11241];[zDot1+1:131.09399, zDot10+1:1355.59717, zDot15+2:1980.80963, zDot17+2:2087.86356, zDot19+3:1463.62416];[(M0-582.19)+3:1274.89720, (M0-656.23)+2:1874.82279, (M0-947.32)+2:1729.27253, (M0-1312.46)+2:1546.70987];[D168+1:168.06531, D204+1:204.08667, D274+1:274.09197, D292+1:292.10277, D366+1:366.13899]}	{13931@[b2+1:0.00035, b3+1:0.00001, b5+1:0.00058, b6+1:-0.00222, b7+1:-0.00534, b8+1:-0.00066, b11+1:-0.01124];[D109+1:0.00006, D126+1:0.00021, D138+1:0.00032, D144+1:0.00004, D163+1:-0.00013, D168+1:0.00026, D186+1:0.00015, D204+1:-0.00001, D274+1:0.00000, D292+1:0.00092, D366+1:0.00033]}{13935@[c2+1:-0.00071, c3+1:-0.00139, c4+1:0.00050, c18+2:-0.00357];[y1+1:-0.00039];[zDot1+1:-0.00009, zDot10+1:0.00622, zDot15+2:0.02633, zDot17+2:0.00245, zDot19+3:0.00878];[(M0-582.19)+3:0.00003, (M0-656.23)+2:-0.00196, (M0-947.32)+2:-0.00706, (M0-1312.46)+2:-0.00018];[D168+1:-0.00021, D204+1:0.00002, D274+1:-0.00016, D292+1:0.00008, D366+1:-0.00048]}	{13931@[b2+1:1.66, b3+1:0.03, b5+1:1.07, b6+1:-3.22, b7+1:-6.76, b8+1:-0.73, b11+1:-9.23];[D109+1:0.57, D126+1:1.65, D138+1:2.34, D144+1:0.25, D163+1:-0.83, D168+1:1.54, D186+1:0.81, D204+1:-0.03, D274+1:0.02, D292+1:3.17, D366+1:0.91]}{13935@[c2+1:-3.08, c3+1:-4.19, c4+1:1.12, c18+2:-0.84];[y1+1:-2.69];[zDot1+1:-0.66, zDot10+1:4.59, zDot15+2:6.65, zDot17+2:0.59, zDot19+3:2.00];[(M0-582.19)+3:0.01, (M0-656.23)+2:-0.52, (M0-947.32)+2:-2.04, (M0-1312.46)+2:-0.06];[D168+1:-1.25, D204+1:0.12, D274+1:-0.59, D292+1:0.28, D366+1:-1.31]}	{13931@[b2+1:13632, b3+1:14727, b5+1:3040, b6+1:9469, b7+1:4506, b8+1:4902, b11+1:3965];[D109+1:7083, D126+1:150371, D138+1:639538, D144+1:52177, D163+1:4186, D168+1:250621, D186+1:166081, D204+1:520472, D274+1:527900, D292+1:114354, D366+1:163196]}{13935@[c2+1:3439, c3+1:5340, c4+1:6565, c18+2:18758];[y1+1:1040];[zDot1+1:2346, zDot10+1:2202, zDot15+2:3789, zDot17+2:3975, zDot19+3:44043];[(M0-582.19)+3:11519, (M0-656.23)+2:9972, (M0-947.32)+2:6297, (M0-1312.46)+2:7653];[D168+1:1399, D204+1:8892, D274+1:40972, D292+1:32640, D366+1:25991]}	{13931@18}{13935@19}	T	0	0	0	8.01846	4.00688	16.5745	3	5	2245.8	H4N5A2	TRUE	13.0141	(N),(N(H)(N(H))),(N(H(A))(N(H(A))))	Level2	[14,N1,0.909]	[730,N1,0.909]	{@460[7-5,9-10,14-0]}{@460[7-10,9-5,14-0]}{@461[7-8,9-8,14-0]}	{@1[0,0.000][5,0.000][10,0.000][8,0.000]}{@3[0,0.000][5,0.000][10,0.000][8,0.000]}{@7[0,0.045][5,0.318][10,0.318][8,0.318]}{@9[5,0.318][0,0.045][10,0.318][8,0.318]}{@14[10,0.030][5,0.030][0,0.909][8,0.030]}
2019_09_16_StcEmix_35trig_EThcD15_rep1.raw	4533	24.0594	4504	723.336	2	1444.66	P16150	Homo sapiens	Leukosialin	[218 to 227]	STNASTVPFR	T,N	S[O-Glycosylation:H1N1 on X]TN[Common Artifact:Deamidation on N]ASTVPFR	2	1444.66	20.4535	0	{4533@[b2+1, b3+1, b4+1];[y1+1, y3+1, y4+1, y5+1, y6+1, y7+1, y8+1];[(M0-365.13)+1];[D126+1, D138+1, D144+1, D168+1, D186+1, D204+1, D366+1]}{4536@[y3+1, y6+1, y7+1];[zDot7+1, zDot8+1, zDot9+1, zDot10+1];[(M0-162.05)+2, (M0-365.13)+1];[D126+1, D186+1, D204+1, D366+1]}	{4533@[b2+1:189.08652, b3+1:304.11374, b4+1:375.15085];[y1+1:175.11894, y3+1:419.23912, y4+1:518.30841, y5+1:619.35608, y6+1:706.38855, y7+1:777.42475, y8+1:892.45147];[(M0-365.13)+1:1080.53116];[D126+1:126.05498, D138+1:138.05514, D144+1:144.06545, D168+1:168.06578, D186+1:186.07632, D204+1:204.08686, D366+1:366.13928]}{4536@[y3+1:419.23999, y6+1:706.38879, y7+1:777.43597];[zDot7+1:761.40417, zDot8+1:876.43176, zDot9+1:977.48053, zDot10+1:1429.64665];[(M0-162.05)+2:642.30900, (M0-365.13)+1:1080.53015];[D126+1:126.05493, D186+1:186.07591, D204+1:204.08687, D366+1:366.13876]}	{4533@[b2+1:-0.00047, b3+1:-0.00019, b4+1:-0.00019];[y1+1:-0.00001, y3+1:-0.00101, y4+1:-0.00013, y5+1:-0.00014, y6+1:0.00030, y7+1:-0.00062, y8+1:-0.00084];[(M0-365.13)+1:-0.00085];[D126+1:0.00004, D138+1:0.00019, D144+1:-0.00007, D168+1:0.00026, D186+1:0.00025, D204+1:0.00021, D366+1:-0.00018]}{4536@[y3+1:-0.00014, y6+1:0.00054, y7+1:0.01061];[zDot7+1:-0.00247, zDot8+1:-0.00182, zDot9+1:-0.00073, zDot10+1:0.00117];[(M0-162.05)+2:-0.00065, (M0-365.13)+1:-0.00187];[D126+1:-0.00001, D186+1:-0.00016, D204+1:0.00022, D366+1:-0.00070]}	{4533@[b2+1:-2.48, b3+1:-0.62, b4+1:-0.51];[y1+1:-0.06, y3+1:-2.41, y4+1:-0.26, y5+1:-0.23, y6+1:0.42, y7+1:-0.80, y8+1:-0.94];[(M0-365.13)+1:-0.79];[D126+1:0.30, D138+1:1.40, D144+1:-0.50, D168+1:1.58, D186+1:1.34, D204+1:1.05, D366+1:-0.50]}{4536@[y3+1:-0.33, y6+1:0.77, y7+1:13.66];[zDot7+1:-3.24, zDot8+1:-2.08, zDot9+1:-0.75, zDot10+1:0.82];[(M0-162.05)+2:-0.51, (M0-365.13)+1:-1.73];[D126+1:-0.12, D186+1:-0.89, D204+1:1.09, D366+1:-1.93]}	{4533@[b2+1:4948, b3+1:5914, b4+1:5353];[y1+1:15567, y3+1:17626, y4+1:7613, y5+1:8662, y6+1:15351, y7+1:46942, y8+1:13873];[(M0-365.13)+1:296263];[D126+1:103283, D138+1:52754, D144+1:43210, D168+1:14784, D186+1:65414, D204+1:60469, D366+1:7324]}{4536@[y3+1:1188, y6+1:1095, y7+1:964];[zDot7+1:6231, zDot8+1:4738, zDot9+1:1097, zDot10+1:30742];[(M0-162.05)+2:52785, (M0-365.13)+1:21239];[D126+1:768, D186+1:1106, D204+1:6563, D366+1:12480]}	{4533@18}{4536@13}	T	0	0	0	3.01514	3.29764	11.2662	1	4	365.132	H1N1	TRUE	1.23985	(N(H))	Level1	[1,H1N1,0.973]	[218,H1N1,0.973]	{@1[1-1]}	{@1[1,0.973]}{@2[1,0.026]}{@5[1,0.000]}{@6[1,0.000]}
2019_09_16_StcEmix_35trig_EThcD15_rep1.raw	5594	27.5232	5560	1117.8	3	3350.38	P16150	Homo sapiens	Leukosialin	[218 to 234]	STNASTVPFRNPDENSR	T,G	STN[Common Artifact:Deamidation on N]AST[O-Glycosylation:H2N2A2F1 on X]VPFRNPDENSR	2	3350.38	20.2752	0	{5594@[b4+1, b7+1];[y1+1, y3+1, y4+1, y6+1, y7+1, y14+2];[(M0-890.30)+2, (M0-1052.35)+2, (M0-1093.38)+2, (M0-1255.43)+2, (M0-1458.51)+2];[D126+1, D138+1, D144+1, D168+1, D186+1, D204+1, D274+1, D292+1, D366+1]}{5597@[zDot3+1, zDot4+1, zDot7+1, zDot17+1];[(M0-146.06)+3, (M0-291.10)+3, (M0-453.15)+2];[D204+1, D274+1, D292+1, D366+1]}	{5594@[b4+1:375.15149, b7+1:662.30103];[y1+1:175.11874, y3+1:376.19327, y4+1:505.23676, y6+1:717.31726, y7+1:831.35840, y14+2:795.38568];[(M0-890.30)+2:1231.04366, (M0-1052.35)+2:1150.01912, (M0-1093.38)+2:1129.50525, (M0-1255.43)+2:1048.47863, (M0-1458.51)+2:946.94118];[D126+1:126.05493, D138+1:138.05502, D144+1:144.06543, D168+1:168.06540, D186+1:186.07625, D204+1:204.08668, D274+1:274.09180, D292+1:292.10236, D366+1:366.13818]}{5597@[zDot3+1:360.17532, zDot4+1:489.21658, zDot7+1:815.34027, zDot17+1:3335.36938];[(M0-146.06)+3:1069.11383, (M0-291.10)+3:1020.76864, (M0-453.15)+2:1449.62149];[D204+1:204.08620, D274+1:274.09192, D292+1:292.10214, D366+1:366.13974]}	{5594@[b4+1:0.00045, b7+1:0.00186];[y1+1:-0.00021, y3+1:-0.00064, y4+1:0.00026, y6+1:0.00105, y7+1:-0.00074, y14+2:-0.00257];[(M0-890.30)+2:-0.00483, (M0-1052.35)+2:-0.00108, (M0-1093.38)+2:-0.00227, (M0-1255.43)+2:-0.00270, (M0-1458.51)+2:0.00178];[D126+1:-0.00001, D138+1:0.00008, D144+1:-0.00009, D168+1:-0.00012, D186+1:0.00017, D204+1:0.00004, D274+1:-0.00033, D292+1:-0.00033, D366+1:-0.00128]}{5597@[zDot3+1:0.00014, zDot4+1:-0.00119, zDot7+1:-0.00014, zDot17+1:0.00167];[(M0-146.06)+3:-0.00160, (M0-291.10)+3:0.00035, (M0-453.15)+2:-0.00249];[D204+1:-0.00045, D274+1:-0.00021, D292+1:-0.00054, D366+1:0.00027]}	{5594@[b4+1:1.20, b7+1:2.82];[y1+1:-1.20, y3+1:-1.71, y4+1:0.52, y6+1:1.47, y7+1:-0.89, y14+2:-1.62];[(M0-890.30)+2:-1.96, (M0-1052.35)+2:-0.47, (M0-1093.38)+2:-1.00, (M0-1255.43)+2:-1.29, (M0-1458.51)+2:0.94];[D126+1:-0.09, D138+1:0.56, D144+1:-0.61, D168+1:-0.70, D186+1:0.93, D204+1:0.19, D274+1:-1.21, D292+1:-1.14, D366+1:-3.51]}{5597@[zDot3+1:0.39, zDot4+1:-2.45, zDot7+1:-0.17, zDot17+1:0.50];[(M0-146.06)+3:-0.50, (M0-291.10)+3:0.11, (M0-453.15)+2:-0.86];[D204+1:-2.21, D274+1:-0.76, D292+1:-1.87, D366+1:0.75]}	{5594@[b4+1:3133, b7+1:2667];[y1+1:5030, y3+1:5032, y4+1:25132, y6+1:6183, y7+1:3255, y14+2:11981];[(M0-890.30)+2:38760, (M0-1052.35)+2:39492, (M0-1093.38)+2:122048, (M0-1255.43)+2:110989, (M0-1458.51)+2:58013];[D126+1:71918, D138+1:58816, D144+1:48858, D168+1:20483, D186+1:86366, D204+1:92082, D274+1:73474, D292+1:14336, D366+1:19792]}{5597@[zDot3+1:1514, zDot4+1:1380, zDot7+1:1640, zDot17+1:1032];[(M0-146.06)+3:22725, (M0-291.10)+3:6982, (M0-453.15)+2:1750];[D204+1:1148, D274+1:3138, D292+1:3158, D366+1:1759]}	{5594@22}{5597@11}	T	0	0	0	3.00494	8.23518	13.2745	1	5	1458.51	H2N2A2F1	TRUE	1.25572	(N(H(A))(N(H(A))(F)))	Level3			{@86[6-11]}{@86[5-11]}{@86[2-11]}{@86[1-11]}
2019_09_16_StcEmix_35trig_EThcD15_rep1.raw	9484	39.8475	9471	984.925	2	1967.84	Q8WXI7.3	Homo sapiens OX=9606	Mucin-16 segment	[417 to 426]	TPASIFGPSA	K,A	TPAS[O-Glycosylation:H1N1 on X]IFGPS[O-Glycosylation:H1N1A1 on X]A	2	1967.84	20.2208	0	{9484@[b2+1, b3+1, b4+1, b5+1, b6+1, b7+1, b9+1];[y3+1, y4+1, y5+1, y6+1, y7+1, y9+1];[D109+1, D126+1, D138+1, D144+1, D168+1, D186+1, D204+1, D274+1, D292+1, D366+1]}{9487@[c6+1, c8+1, c9+1];[zDot8+1];[(M0-291.10)+1, (M0-453.15)+2, (M0-656.23)+1];[D204+1, D274+1, D292+1, D366+1]}	{9484@[b2+1:199.10779, b3+1:270.14459, b4+1:357.17681, b5+1:470.26066, b6+1:617.33036, b7+1:674.35091, b9+1:858.44226];[y3+1:274.13980, y4+1:331.16138, y5+1:478.22964, y6+1:591.31458, y7+1:678.34589, y9+1:846.43840];[D109+1:109.02841, D126+1:126.05513, D138+1:138.05527, D144+1:144.06552, D168+1:168.06549, D186+1:186.07611, D204+1:204.08697, D274+1:274.09250, D292+1:292.10239, D366+1:366.13964]}{9487@[c6+1:999.48949, c8+1:1153.55676, c9+1:1896.81758];[zDot8+1:1754.75098];[(M0-291.10)+1:1677.74624, (M0-453.15)+2:758.35212, (M0-656.23)+1:1312.61234];[D204+1:204.08649, D274+1:274.09187, D292+1:292.10228, D366+1:366.13821]}	{9484@[b2+1:0.00007, b3+1:-0.00024, b4+1:-0.00005, b5+1:-0.00027, b6+1:0.00102, b7+1:0.00010, b9+1:0.00667];[y3+1:0.00005, y4+1:0.00017, y5+1:0.00001, y6+1:0.00089, y7+1:0.00017, y9+1:0.00281];[D109+1:0.00002, D126+1:0.00019, D138+1:0.00032, D144+1:0.00000, D168+1:-0.00003, D186+1:0.00003, D204+1:0.00033, D274+1:0.00037, D292+1:-0.00030, D366+1:0.00018]}{9487@[c6+1:0.00141, c8+1:-0.00554, c9+1:-0.00437];[zDot8+1:0.02707];[(M0-291.10)+1:-0.00141, (M0-453.15)+2:0.00213, (M0-656.23)+1:-0.00312];[D204+1:-0.00016, D274+1:-0.00025, D292+1:-0.00041, D366+1:-0.00125]}	{9484@[b2+1:0.35, b3+1:-0.89, b4+1:-0.13, b5+1:-0.57, b6+1:1.66, b7+1:0.16, b9+1:7.77];[y3+1:0.20, y4+1:0.51, y5+1:0.02, y6+1:1.50, y7+1:0.25, y9+1:3.32];[D109+1:0.14, D126+1:1.49, D138+1:2.34, D144+1:0.03, D168+1:-0.15, D186+1:0.19, D204+1:1.61, D274+1:1.36, D292+1:-1.03, D366+1:0.48]}{9487@[c6+1:1.42, c8+1:-4.81, c9+1:-2.30];[zDot8+1:15.44];[(M0-291.10)+1:-0.84, (M0-453.15)+2:1.41, (M0-656.23)+1:-2.38];[D204+1:-0.79, D274+1:-0.93, D292+1:-1.40, D366+1:-3.43]}	{9484@[b2+1:6537, b3+1:11312, b4+1:40856, b5+1:43080, b6+1:43221, b7+1:31672, b9+1:10368];[y3+1:45346, y4+1:25205, y5+1:51428, y6+1:10053, y7+1:7275, y9+1:3114];[D109+1:4080, D126+1:98308, D138+1:64700, D144+1:47047, D168+1:20847, D186+1:86652, D204+1:99587, D274+1:170842, D292+1:32882, D366+1:15083]}{9487@[c6+1:2954, c8+1:1034, c9+1:11253];[zDot8+1:5712];[(M0-291.10)+1:33616, (M0-453.15)+2:4467, (M0-656.23)+1:12359];[D204+1:5387, D274+1:11460, D292+1:16754, D366+1:5170]}	{9484@23}{9487@11}	T	0	0	0	4.04582	3.05459	14.3208	2	3	1021.36	H2N2A1	FALSE	1.44596	(N(H)),(N(H(A)))	Level1	[4,H1N1,0.979][9,H1N1A1,0.999]	[420,H1N1,0.979][425,H1N1A1,0.999]	{@27[4-1,9-4]}	{@1[1,0.020][4,0.000]}{@4[1,0.979][4,0.001]}{@9[4,0.999][1,0.001]}
2019_09_16_StcEmix_35trig_EThcD15_rep1.raw	3595	21.0335	3569	1312.07	2	2622.13	P16150	Homo sapiens	Leukosialin	[218 to 234]	STNASTVPFRNPDENSR	T,G	S[O-Glycosylation:H1N1 on X]TN[Common Artifact:Deamidation on N]ASTVPFRNPDENS[O-Glycosylation:H1N1 on X]R	3	2622.13	20.1761	0	{3595@[b3+1, b4+1, b10+1, b13+1];[y1+1, y2+1, y3+1, y4+1, y5+1, y6+1, y7+1, y10+2, y11+2, y14+2];[(M0-162.05)+2, (M0-365.13)+2];[D109+1, D126+1, D138+1, D144+1, D168+1, D186+1, D204+1, D366+1]}{3597@[zDot15+1, zDot16+1, zDot17+1];[(M0-365.13)+1]}	{3595@[b3+1:304.11359, b4+1:375.15146, b10+1:1062.52795, b13+1:1388.64954];[y1+1:175.11897, y2+1:262.15097, y3+1:376.19329, y4+1:505.23641, y5+1:620.26099, y6+1:717.31732, y7+1:831.35876, y10+2:616.29442, y11+2:665.82872, y14+2:795.38843];[(M0-162.05)+2:1231.04395, (M0-365.13)+2:1129.50516];[D109+1:109.02843, D126+1:126.05519, D138+1:138.05515, D144+1:144.06574, D168+1:168.06575, D186+1:186.07626, D204+1:204.08671, D366+1:366.13882]}{3597@[zDot15+1:2053.91535, zDot16+1:2154.98462, zDot17+1:2607.10920];[(M0-365.13)+1:2258.03101]}	{3595@[b3+1:-0.00034, b4+1:0.00042, b10+1:0.00650, b13+1:0.00545];[y1+1:0.00002, y2+1:-0.00001, y3+1:-0.00062, y4+1:-0.00009, y5+1:-0.00246, y6+1:0.00111, y7+1:-0.00037, y10+2:0.00013, y11+2:0.00033, y14+2:0.00292];[(M0-162.05)+2:-0.00425, (M0-365.13)+2:-0.00245];[D109+1:0.00004, D126+1:0.00025, D138+1:0.00020, D144+1:0.00023, D168+1:0.00023, D186+1:0.00018, D204+1:0.00006, D366+1:-0.00065]}{3597@[zDot15+1:0.00829, zDot16+1:0.02987, zDot17+1:-0.00977];[(M0-365.13)+1:0.02551]}	{3595@[b3+1:-1.12, b4+1:1.12, b10+1:6.13, b13+1:3.93];[y1+1:0.12, y2+1:-0.04, y3+1:-1.64, y4+1:-0.18, y5+1:-3.97, y6+1:1.55, y7+1:-0.45, y10+2:0.11, y11+2:0.25, y14+2:1.84];[(M0-162.05)+2:-1.73, (M0-365.13)+2:-1.08];[D109+1:0.35, D126+1:1.98, D138+1:1.45, D144+1:1.58, D168+1:1.40, D186+1:0.97, D204+1:0.30, D366+1:-1.77]}{3597@[zDot15+1:4.04, zDot16+1:13.87, zDot17+1:-3.75];[(M0-365.13)+1:11.30]}	{3595@[b3+1:3697, b4+1:4789, b10+1:3030, b13+1:5375];[y1+1:20450, y2+1:8519, y3+1:28722, y4+1:100766, y5+1:3421, y6+1:24785, y7+1:14033, y10+2:9105, y11+2:8343, y14+2:44796];[(M0-162.05)+2:116538, (M0-365.13)+2:189045];[D109+1:4725, D126+1:121926, D138+1:140912, D144+1:122987, D168+1:51421, D186+1:218425, D204+1:156609, D366+1:39872]}{3597@[zDot15+1:6006, zDot16+1:3455, zDot17+1:17254];[(M0-365.13)+1:3158]}	{3595@24}{3597@4}	T	0	0	0	2.00811	3.08569	8.23584	2	5	730.264	H2N2	TRUE	1.1542	(N(H)),(N(H))	Level2	[1,H1N1,0.869]	[218,H1N1,0.869]	{@10[1-1,16-1]}{@10[1-1,6-1]}{@10[1-1,5-1]}	{@1[1,0.869]}{@2[1,0.087]}{@5[1,0.348]}{@6[1,0.348]}{@16[1,0.348]}
2019_09_16_StcEmix_35trig_EThcD15_rep1.raw	5029	25.6426	4998	918.392	3	2752.15	P16150	Homo sapiens	Leukosialin	[218 to 234]	STNASTVPFRNPDENSR	T,G	S[O-Glycosylation:N1 on X]TN[Common Artifact:Deamidation on N]AST[O-Glycosylation:H1N1A1 on X]VPFRNPDEN[Common Artifact:Deamidation on N]SR	4	2752.16	20.1569	10	{5029@[b15+1];[y1+1, y2+1, y4+1, y6+1, y14+2];[(M0-453.15)+2, (M0-656.23)+2];[D109+1, D126+1, D138+1, D144+1, D168+1, D186+1, D204+1, D274+1, D292+1, D366+1]}{5032@[c10+1, c13+1, c14+1];[zDot1+1, zDot3+1, zDot4+1, zDot7+1, zDot15+2, zDot16+2, zDot17+2];[(M0-291.10)+3, (M0-453.15)+2];[D186+1, D204+1, D274+1, D292+1, D366+1]}	{5029@[b15+1:1632.70752];[y1+1:175.11888, y2+1:262.15041, y4+1:506.21813, y6+1:718.29926, y14+2:795.87908];[(M0-453.15)+2:1150.50985, (M0-656.23)+2:1048.97314];[D109+1:109.02845, D126+1:126.05510, D138+1:138.05487, D144+1:144.06541, D168+1:168.06543, D186+1:186.07619, D204+1:204.08670, D274+1:274.09224, D292+1:292.10236, D366+1:366.13920]}{5032@[c10+1:1938.85362, c13+1:2264.97705, c14+1:2393.99951];[zDot1+1:159.10002, zDot3+1:361.15982, zDot4+1:490.20056, zDot7+1:816.32796, zDot15+2:1173.49577, zDot16+2:1224.02498, zDot17+2:1369.08194];[(M0-291.10)+3:821.36188, (M0-453.15)+2:1150.51162];[D186+1:186.07515, D204+1:204.08673, D274+1:274.09184, D292+1:292.10272, D366+1:366.13824]}	{5029@[b15+1:-0.00610];[y1+1:-0.00007, y2+1:-0.00057, y4+1:-0.00239, y6+1:-0.00097, y14+2:0.00021];[(M0-453.15)+2:-0.00365, (M0-656.23)+2:0.00232];[D109+1:0.00005, D126+1:0.00015, D138+1:-0.00008, D144+1:-0.00010, D168+1:-0.00009, D186+1:0.00011, D204+1:0.00005, D274+1:0.00011, D292+1:-0.00033, D366+1:-0.00027]}{5032@[c10+1:-0.00136, c13+1:-0.00056, c14+1:-0.02069];[zDot1+1:-0.00021, zDot3+1:0.00062, zDot4+1:-0.00123, zDot7+1:0.00353, zDot15+2:-0.00225, zDot16+2:0.00850, zDot17+2:0.01102];[(M0-291.10)+3:0.00220, (M0-453.15)+2:-0.00011];[D186+1:-0.00093, D204+1:0.00008, D274+1:-0.00028, D292+1:0.00004, D366+1:-0.00122]}	{5029@[b15+1:-3.74];[y1+1:-0.41, y2+1:-2.20, y4+1:-4.72, y6+1:-1.35, y14+2:0.13];[(M0-453.15)+2:-1.59, (M0-656.23)+2:1.11];[D109+1:0.50, D126+1:1.22, D138+1:-0.55, D144+1:-0.71, D168+1:-0.52, D186+1:0.60, D204+1:0.26, D274+1:0.42, D292+1:-1.14, D366+1:-0.73]}{5032@[c10+1:-0.70, c13+1:-0.25, c14+1:-8.65];[zDot1+1:-1.31, zDot3+1:1.72, zDot4+1:-2.52, zDot7+1:4.34, zDot15+2:-0.96, zDot16+2:3.48, zDot17+2:4.03];[(M0-291.10)+3:0.89, (M0-453.15)+2:-0.05];[D186+1:-5.01, D204+1:0.42, D274+1:-1.04, D292+1:0.12, D366+1:-3.35]}	{5029@[b15+1:8244];[y1+1:7109, y2+1:70830, y4+1:10308, y6+1:4440, y14+2:6060];[(M0-453.15)+2:19567, (M0-656.23)+2:54260];[D109+1:4299, D126+1:82354, D138+1:166146, D144+1:54312, D168+1:56275, D186+1:82119, D204+1:105014, D274+1:53329, D292+1:15839, D366+1:20053]}{5032@[c10+1:2820, c13+1:2182, c14+1:2576];[zDot1+1:1916, zDot3+1:2445, zDot4+1:3645, zDot7+1:2971, zDot15+2:3370, zDot16+2:2207, zDot17+2:12345];[(M0-291.10)+3:9300, (M0-453.15)+2:8836];[D186+1:694, D204+1:4622, D274+1:6592, D292+1:5955, D366+1:1098]}	{5029@18}{5032@17}	T	0	0	0	9.02598	4.06096	15.4252	2	5	859.307	H1N2A1	TRUE	3.05912	(N),(N(H(A)))	Level2	[1,N1,0.963]	[218,N1,0.963]	{@15[1-0,6-4]}{@15[1-0,5-4]}	{@1[0,0.963][4,0.001]}{@2[0,0.018][4,0.009]}{@5[0,0.009][4,0.495]}{@6[0,0.009][4,0.495]}{@16[4,0.000][0,0.000]}
2019_09_16_StcEmix_35trig_EThcD15_rep1.raw	21087	76.0165	21068	1362.62	5	6808.09	P07359	Homo sapiens OX=9606	Platelet glycoprotein Ib alpha chain	[159 to 189]	NLTELPAGLLNGLENLDTLLLQENSLYTIPK	N,G	N[Common Artifact:Deamidation on N]LT[O-Glycosylation:H1N2 on X]ELPAGLLNGLEN[Common Artifact:Deamidation on N]LDT[O-Glycosylation:H2N2A1F1 on X]LLLQENS[O-Glycosylation:H2N2A2F1 on X]LYT[O-Glycosylation:N1 on X]IPK	6	6808.03	20.1544	80	{21087@[b3+1, b13+1];[y1+1, y2+1, y3+1, y4+1, y5+1, y6+1, y7+1, y8+1, y9+1, y10+1, y11+1, y12+1];[D126+1, D138+1, D144+1, D168+1, D186+1, D204+1, D274+1, D366+1]}{21091@[c13+1];[y2+1, y3+1, y4+1, y5+1];[zDot6+1];[D204+1, D366+1]}	{21087@[b3+1:330.16614, b13+1:1307.70984];[y1+1:147.11288, y2+1:244.16579, y3+1:357.24974, y4+1:458.29743, y5+1:621.36176, y6+1:734.44379, y7+1:821.48016, y8+1:935.52039, y9+1:1064.55828, y10+1:1192.62805, y11+1:1305.69711, y12+1:1418.79028];[D126+1:126.05485, D138+1:138.05511, D144+1:144.06548, D168+1:168.06576, D186+1:186.07588, D204+1:204.08652, D274+1:274.09222, D366+1:366.13943]}{21091@[c13+1:1892.98425];[y2+1:244.16542, y3+1:357.24945, y4+1:458.29691, y5+1:621.36426];[zDot6+1:921.50739];[D204+1:204.08627, D366+1:366.14035]}	{21087@[b3+1:0.00018, b13+1:-0.01070];[y1+1:0.00008, y2+1:0.00023, y3+1:0.00010, y4+1:0.00012, y5+1:0.00113, y6+1:-0.00092, y7+1:0.00343, y8+1:0.00073, y9+1:-0.00397, y10+1:0.00722, y11+1:-0.00778, y12+1:0.00133];[D126+1:-0.00010, D138+1:0.00016, D144+1:-0.00004, D168+1:0.00024, D186+1:-0.00019, D204+1:-0.00013, D274+1:0.00010, D366+1:-0.00004]}{21091@[c13+1:0.02560];[y2+1:-0.00015, y3+1:-0.00019, y4+1:-0.00040, y5+1:0.00362];[zDot6+1:0.00204];[D204+1:-0.00037, D366+1:0.00088]}	{21087@[b3+1:0.53, b13+1:-8.19];[y1+1:0.55, y2+1:0.93, y3+1:0.29, y4+1:0.25, y5+1:1.81, y6+1:-1.25, y7+1:4.18, y8+1:0.78, y9+1:-3.74, y10+1:6.06, y11+1:-5.96, y12+1:0.94];[D126+1:-0.79, D138+1:1.18, D144+1:-0.29, D168+1:1.45, D186+1:-1.05, D204+1:-0.64, D274+1:0.36, D366+1:-0.10]}{21091@[c13+1:13.53];[y2+1:-0.61, y3+1:-0.52, y4+1:-0.89, y5+1:5.83];[zDot6+1:2.21];[D204+1:-1.84, D366+1:2.42]}	{21087@[b3+1:4005, b13+1:8710];[y1+1:15090, y2+1:90711, y3+1:11376, y4+1:10128, y5+1:11435, y6+1:4468, y7+1:4721, y8+1:7242, y9+1:10822, y10+1:10876, y11+1:11235, y12+1:3849];[D126+1:16094, D138+1:70795, D144+1:6055, D168+1:25300, D186+1:14363, D204+1:47836, D274+1:8391, D366+1:17853]}{21091@[c13+1:4202];[y2+1:7321, y3+1:3882, y4+1:1770, y5+1:1033];[zDot6+1:1389];[D204+1:956, D366+1:2152]}	{21087@22}{21091@8}	T	0	0	0	2.00337	0	10.1458	4	4	3397.22	H5N7A3F2	TRUE	12.4446	(N),(N(H)(N)),(N(H)(N(H(A))(F))),(N(H(A))(N(H(A))(F)))	Level2	[3,H1N2,0.499][28,N1,0.499]	[161,H1N2,0.499][186,N1,0.499]	{@2266[3-3,18-9,25-11,28-0]}{@2266[3-3,18-11,25-9,28-0]}	{@3[0,0.230][3,0.499][9,0.136][11,0.136]}{@18[3,0.183][0,0.136][9,0.341][11,0.341]}{@25[9,0.341][3,0.183][0,0.136][11,0.341]}{@28[11,0.183][9,0.183][3,0.136][0,0.499]}
2019_09_16_StcEmix_35trig_EThcD15_rep1.raw	7336	33.1419	7311	850.185	4	3396.71	P07359	Homo sapiens OX=9606	Platelet glycoprotein Ib alpha chain	[468 to 487]	PVSLLESTKKTIPELDQPPK	K,L	PVS[O-Glycosylation:N1 on X]LLES[O-Glycosylation:N1 on X]T[O-Glycosylation:N1 on X]KKT[O-Glycosylation:H1N2 on X]IPELDQPPK	4	3396.69	20.1534	0	{7336@[b2+1, b3+1, b4+1, b6+1, b9+1, b10+1, b12+1];[y2+1, y3+1, y4+1, y6+1, y7+1, y8+1, y9+1, y10+1, y11+1];[D126+1, D138+1, D144+1, D168+1, D186+1, D204+1, D366+1]}{7339@[zDot4+1, zDot6+1, zDot7+1, zDot9+1];[D204+1]}	{7336@[b2+1:197.12823, b3+1:284.16046, b4+1:397.24365, b6+1:639.37585, b9+1:955.55035, b10+1:1083.63977, b12+1:1297.77096];[y2+1:244.16522, y3+1:341.21819, y4+1:469.27753, y6+1:697.38983, y7+1:826.42932, y8+1:923.48160, y9+1:1036.56152, y10+1:1137.61218, y11+1:1265.70810];[D126+1:126.05502, D138+1:138.05490, D144+1:144.06564, D168+1:168.06526, D186+1:186.07599, D204+1:204.08647, D366+1:366.14114]}{7339@[zDot4+1:453.25674, zDot6+1:681.36810, zDot7+1:810.40796, zDot9+1:1020.55184];[D204+1:204.08601]}	{7336@[b2+1:-0.00022, b3+1:-0.00002, b4+1:-0.00089, b6+1:0.00465, b9+1:0.00448, b10+1:-0.00107, b12+1:-0.00162];[y2+1:-0.00035, y3+1:-0.00014, y4+1:0.00062, y6+1:0.00192, y7+1:-0.00119, y8+1:-0.00167, y9+1:-0.00581, y10+1:-0.00283, y11+1:-0.00188];[D126+1:0.00007, D138+1:-0.00005, D144+1:0.00013, D168+1:-0.00025, D186+1:-0.00009, D204+1:-0.00017, D366+1:0.00168]}{7339@[zDot4+1:-0.00144, zDot6+1:-0.00109, zDot7+1:-0.00383, zDot9+1:0.00323];[D204+1:-0.00063]}	{7336@[b2+1:-1.12, b3+1:-0.07, b4+1:-2.26, b6+1:7.29, b9+1:4.69, b10+1:-0.98, b12+1:-1.25];[y2+1:-1.42, y3+1:-0.42, y4+1:1.32, y6+1:2.75, y7+1:-1.44, y8+1:-1.82, y9+1:-5.61, y10+1:-2.49, y11+1:-1.49];[D126+1:0.55, D138+1:-0.33, D144+1:0.89, D168+1:-1.52, D186+1:-0.47, D204+1:-0.86, D366+1:4.59]}{7339@[zDot4+1:-3.19, zDot6+1:-1.60, zDot7+1:-4.73, zDot9+1:3.17];[D204+1:-3.12]}	{7336@[b2+1:7336, b3+1:5374, b4+1:4540, b6+1:3183, b9+1:3121, b10+1:6085, b12+1:10013];[y2+1:10078, y3+1:38247, y4+1:7671, y6+1:4042, y7+1:3766, y8+1:30804, y9+1:4161, y10+1:8874, y11+1:5090];[D126+1:28803, D138+1:17909, D144+1:14560, D168+1:7737, D186+1:26332, D204+1:23443, D366+1:4321]}{7339@[zDot4+1:1148, zDot6+1:2548, zDot7+1:1347, zDot9+1:3540];[D204+1:1105]}	{7336@23}{7339@5}	T	0	0	0	4.01051	0	8.11782	4	4	1177.45	H1N5	FALSE	1.23004	(N),(N),(N),(N(H)(N))	Level3			{@42[3-0,7-0,8-0,11-3]}{@42[3-0,7-0,8-3,11-0]}{@42[3-0,7-3,8-0,11-0]}{@42[3-3,7-0,8-0,11-0]}
2019_09_16_StcEmix_35trig_EThcD15_rep1.raw	10601	43.2136	10586	994.086	3	2979.24	Q14242	Homo sapiens	P-selectin glycoprotein ligand 1	[72 to 87]	STGLDAGGAVTELTTE	R,L	STGLDAGGAVTELTT[O-Glycosylation:H2N2A2F1 on X]E	1	2979.23	20.143	27	{10601@[b5+1, b9+1, b10+1, b11+1, b12+1];[(M0-1458.51)+1];[D109+1, D126+1, D138+1, D144+1, D168+1, D186+1, D204+1, D274+1, D292+1, D366+1]}{10604@[c7+1, c8+1, c11+1, c12+1, c13+1, c14+1, c15+2];[zDot2+1, zDot4+1];[(M0-291.10)+2, (M0-802.29)+2, (M0-1093.38)+1, (M0-1255.43)+1, (M0-1458.51)+1];[D204+1, D274+1, D292+1, D366+1]}	{10601@[b5+1:474.21851, b9+1:730.33771, b10+1:829.40643, b11+1:930.44250, b12+1:1059.49231];[(M0-1458.51)+1:1521.72095];[D109+1:109.02827, D126+1:126.05500, D138+1:138.05508, D144+1:144.06551, D168+1:168.06561, D186+1:186.07613, D204+1:204.08662, D274+1:274.09198, D292+1:292.10208, D366+1:366.13849]}{10604@[c7+1:619.30676, c8+1:676.32662, c11+1:947.48065, c12+1:1076.52759, c13+1:1189.60413, c14+1:1290.64978, c15+2:1425.61026];[zDot2+1:1691.60168, zDot4+1:1905.71191];[(M0-291.10)+2:1345.07550, (M0-802.29)+2:1089.48477, (M0-1093.38)+1:1886.85908, (M0-1255.43)+1:1724.80469, (M0-1458.51)+1:1521.72961];[D204+1:204.08653, D274+1:274.09177, D292+1:292.10211, D366+1:366.13913]}	{10601@[b5+1:-0.00095, b9+1:0.00110, b10+1:0.00141, b11+1:-0.01020, b12+1:-0.00298];[(M0-1458.51)+1:-0.00693];[D109+1:-0.00012, D126+1:0.00005, D138+1:0.00014, D144+1:-0.00001, D168+1:0.00010, D186+1:0.00005, D204+1:-0.00002, D274+1:-0.00015, D292+1:-0.00061, D366+1:-0.00098]}{10604@[c7+1:0.00218, c8+1:0.00057, c11+1:0.00140, c12+1:0.00574, c13+1:-0.00178, c14+1:-0.00381, c15+2:-0.00114];[zDot2+1:-0.00083, zDot4+1:-0.02235];[(M0-291.10)+2:-0.00185, (M0-802.29)+2:0.00679, (M0-1093.38)+1:-0.00099, (M0-1255.43)+1:-0.00256, (M0-1458.51)+1:0.00174];[D204+1:-0.00011, D274+1:-0.00036, D292+1:-0.00057, D366+1:-0.00034]}	{10601@[b5+1:-2.00, b9+1:1.51, b10+1:1.70, b11+1:-10.97, b12+1:-2.82];[(M0-1458.51)+1:-4.55];[D109+1:-1.13, D126+1:0.43, D138+1:1.01, D144+1:-0.07, D168+1:0.58, D186+1:0.27, D204+1:-0.11, D274+1:-0.53, D292+1:-2.08, D366+1:-2.68]}{10604@[c7+1:3.53, c8+1:0.85, c11+1:1.48, c12+1:5.34, c13+1:-1.50, c14+1:-2.95, c15+2:-0.40];[zDot2+1:-0.49, zDot4+1:-11.73];[(M0-291.10)+2:-0.69, (M0-802.29)+2:3.12, (M0-1093.38)+1:-0.52, (M0-1255.43)+1:-1.48, (M0-1458.51)+1:1.14];[D204+1:-0.56, D274+1:-1.32, D292+1:-1.97, D366+1:-0.92]}	{10601@[b5+1:2709, b9+1:8892, b10+1:6236, b11+1:3310, b12+1:6336];[(M0-1458.51)+1:3594];[D109+1:1613, D126+1:26289, D138+1:75411, D144+1:14737, D168+1:34526, D186+1:31182, D204+1:63365, D274+1:107595, D292+1:28817, D366+1:17433]}{10604@[c7+1:1218, c8+1:4960, c11+1:1328, c12+1:2027, c13+1:4575, c14+1:1769, c15+2:6115];[zDot2+1:883, zDot4+1:1293];[(M0-291.10)+2:15653, (M0-802.29)+2:3120, (M0-1093.38)+1:2865, (M0-1255.43)+1:2524, (M0-1458.51)+1:5192];[D204+1:3034, D274+1:7384, D292+1:7061, D366+1:4221]}	{10601@16}{10604@18}	T	0	0	0	9.06346	6.06133	14.5523	1	5	1458.51	H2N2A2F1	FALSE	5.40512	(N(H(A))(N(H(A))(F)))	Level1	[15,H2N2A2F1,1.000]	[86,H2N2A2F1,1.000]	{@86[15-11]}	{@1[11,0.000]}{@2[11,0.000]}{@11[11,0.000]}{@14[11,0.000]}{@15[11,1.000]}
2019_09_16_StcEmix_35trig_EThcD15_rep1.raw	3036	19.1926	3020	792.351	4	3165.38	P16150	Homo sapiens	Leukosialin	[209 to 227]	LSTMMSPTTSTNASTVPFR	K,N	LSTMMS[O-Glycosylation:H1N2 on X]PT[O-Glycosylation:H1N2 on X]TSTN[Common Artifact:Deamidation on N]ASTVPFR	3	3165.37	20.1296	26	{3036@[y1+1, y3+1, y4+1, y5+1, y6+1, y7+1, y13+1];[D126+1, D138+1, D144+1, D168+1, D186+1, D204+1, D366+1]}{3040@[c7+1, c11+2, c13+2, c14+2, c18+2];[y3+1];[zDot4+1, zDot5+1, zDot6+1, zDot7+1, zDot10+1, zDot11+1];[(M0-162.05)+3];[D186+1, D204+1, D366+1]}	{3036@[y1+1:175.11873, y3+1:419.24051, y4+1:518.31024, y5+1:619.35699, y6+1:706.38892, y7+1:777.42865, y13+1:1379.67981];[D126+1:126.05509, D138+1:138.05496, D144+1:144.06564, D168+1:168.06548, D186+1:186.07628, D204+1:204.08683, D366+1:366.13844]}{3040@[c7+1:1333.55432, c11+2:1146.48417, c13+2:1239.51680, c14+2:1283.03316, c18+2:1505.15347];[y3+1:419.23901];[zDot4+1:502.28958, zDot5+1:603.33844, zDot6+1:690.37114, zDot7+1:761.40778, zDot10+1:1064.52127, zDot11+1:1165.57690];[(M0-162.05)+3:1002.11597];[D186+1:186.07567, D204+1:204.08646, D366+1:366.13898]}	{3036@[y1+1:-0.00022, y3+1:0.00038, y4+1:0.00170, y5+1:0.00077, y6+1:0.00067, y7+1:0.00329, y13+1:-0.00033];[D126+1:0.00014, D138+1:0.00002, D144+1:0.00012, D168+1:-0.00004, D186+1:0.00020, D204+1:0.00018, D366+1:-0.00103]}{3040@[c7+1:-0.02060, c11+2:-0.00048, c13+2:0.00073, c14+2:0.00141, c18+2:0.00477];[y3+1:-0.00112];[zDot4+1:-0.00024, zDot5+1:0.00094, zDot6+1:0.00161, zDot7+1:0.00114, zDot10+1:0.00797, zDot11+1:0.01594];[(M0-162.05)+3:0.00614];[D186+1:-0.00041, D204+1:-0.00019, D366+1:-0.00049]}	{3036@[y1+1:-1.28, y3+1:0.91, y4+1:3.28, y5+1:1.25, y6+1:0.94, y7+1:4.23, y13+1:-0.24];[D126+1:1.13, D138+1:0.11, D144+1:0.84, D168+1:-0.25, D186+1:1.10, D204+1:0.90, D366+1:-2.82]}{3040@[c7+1:-15.46, c11+2:-0.21, c13+2:0.29, c14+2:0.55, c18+2:1.59];[y3+1:-2.67];[zDot4+1:-0.48, zDot5+1:1.56, zDot6+1:2.34, zDot7+1:1.49, zDot10+1:7.50, zDot11+1:13.68];[(M0-162.05)+3:2.05];[D186+1:-2.21, D204+1:-0.94, D366+1:-1.34]}	{3036@[y1+1:3385, y3+1:26373, y4+1:3310, y5+1:5929, y6+1:7022, y7+1:7836, y13+1:3407];[D126+1:45989, D138+1:40204, D144+1:41244, D168+1:19735, D186+1:67877, D204+1:71010, D366+1:11492]}{3040@[c7+1:2579, c11+2:2763, c13+2:2480, c14+2:2976, c18+2:6512];[y3+1:2891];[zDot4+1:1728, zDot5+1:2406, zDot6+1:1520, zDot7+1:2805, zDot10+1:1581, zDot11+1:1689];[(M0-162.05)+3:11195];[D186+1:1003, D204+1:3789, D366+1:4270]}	{3036@14}{3040@16}	T	0	0	0	11.0678	1.01504	10.3846	2	9	1136.42	H2N4	TRUE	0.913963	(N(H)(N)),(N(H)(N))	Level2	[8,H1N2,0.948]	[216,H1N2,0.948]	{@35[6-3,8-3]}{@35[3-3,8-3]}{@35[2-3,8-3]}{@37[3-0,6-1,8-3]}{@37[2-0,6-1,8-3]}{@37[3-1,6-0,8-3]}{@37[2-1,6-0,8-3]}{@37[2-0,3-1,8-3]}{@37[2-1,3-0,8-3]}	{@2[3,0.121][0,0.219][1,0.219]}{@3[3,0.121][0,0.219][1,0.219]}{@6[3,0.121][0,0.219][1,0.219]}{@8[3,0.948][0,0.013][1,0.013]}{@9[3,0.013][0,0.005][1,0.005]}{@10[3,0.000][0,0.000][1,0.000]}{@11[3,0.000][0,0.000][1,0.000]}{@14[3,0.000][1,0.000][0,0.000]}{@15[3,0.000][1,0.000][0,0.000]}
2019_09_16_StcEmix_35trig_EThcD15_rep1.raw	4046	22.489	4028	800.346	4	3197.36	P16150	Homo sapiens	Leukosialin	[216 to 234]	TTSTNASTVPFRNPDENSR	P,G	TTS[O-Glycosylation:N1 on X]T[O-Glycosylation:N1 on X]N[Common Artifact:Deamidation on N]AS[O-Glycosylation:N1 on X]T[O-Glycosylation:N1A1 on X]VPFRNPDENSR	5	3197.37	20.0964	6	{4046@[y1+1, y2+1, y3+1, y4+1, y6+1, y7+1, y10+2, y13+2, y14+2, y16+2, y18+2];[D126+1, D138+1, D144+1, D168+1, D186+1, D204+1, D274+1]}{4050@[c14+2, c15+2, c17+2];[zDot4+1, zDot7+1, zDot9+2, zDot11+2, zDot18+2, zDot19+3];[D186+1, D204+1, D274+1, D292+1]}	{4046@[y1+1:175.11897, y2+1:262.15070, y3+1:376.19333, y4+1:505.23892, y6+1:717.31647, y7+1:831.35778, y10+2:616.29374, y13+2:759.86577, y14+2:795.38684, y16+2:903.42497, y18+2:997.46494];[D126+1:126.05513, D138+1:138.05495, D144+1:144.06576, D168+1:168.06557, D186+1:186.07628, D204+1:204.08674, D274+1:274.09192]}{4050@[c14+2:1298.56559, c15+2:1356.08402, c17+2:1477.62576];[zDot4+1:489.21332, zDot7+1:815.34058, zDot9+2:559.75780, zDot11+2:657.82033, zDot18+2:1541.17128, zDot19+3:1061.45603];[D186+1:186.07578, D204+1:204.08647, D274+1:274.09109, D292+1:292.10205]}	{4046@[y1+1:0.00002, y2+1:-0.00028, y3+1:-0.00058, y4+1:0.00242, y6+1:0.00026, y7+1:-0.00136, y10+2:-0.00121, y13+2:-0.00528, y14+2:-0.00025, y16+2:0.00138, y18+2:0.00161];[D126+1:0.00019, D138+1:0.00000, D144+1:0.00024, D168+1:0.00005, D186+1:0.00020, D204+1:0.00009, D274+1:-0.00021]}{4050@[c14+2:-0.02805, c15+2:-0.01813, c17+2:-0.02016];[zDot4+1:-0.00446, zDot7+1:0.00016, zDot9+2:-0.00162, zDot11+2:0.00228, zDot18+2:0.02013, zDot19+3:-0.00932];[D186+1:-0.00030, D204+1:-0.00017, D274+1:-0.00103, D292+1:-0.00064]}	{4046@[y1+1:0.12, y2+1:-1.09, y3+1:-1.54, y4+1:4.80, y6+1:0.36, y7+1:-1.64, y10+2:-0.98, y13+2:-3.48, y14+2:-0.16, y16+2:0.76, y18+2:0.81];[D126+1:1.49, D138+1:0.00, D144+1:1.69, D168+1:0.30, D186+1:1.10, D204+1:0.45, D274+1:-0.76]}{4050@[c14+2:-10.81, c15+2:-6.69, c17+2:-6.83];[zDot4+1:-9.13, zDot7+1:0.20, zDot9+2:-1.45, zDot11+2:1.73, zDot18+2:6.53, zDot19+3:-2.93];[D186+1:-1.63, D204+1:-0.86, D274+1:-3.78, D292+1:-2.18]}	{4046@[y1+1:4526, y2+1:10351, y3+1:4531, y4+1:13981, y6+1:4672, y7+1:3826, y10+2:11680, y13+2:4564, y14+2:30380, y16+2:6590, y18+2:15371];[D126+1:73090, D138+1:70407, D144+1:64741, D168+1:21428, D186+1:89951, D204+1:94857, D274+1:8421]}{4050@[c14+2:2864, c15+2:3271, c17+2:2113];[zDot4+1:998, zDot7+1:2894, zDot9+2:948, zDot11+2:3624, zDot18+2:2355, zDot19+3:7154];[D186+1:1456, D204+1:7035, D274+1:1293, D292+1:1593]}	{4046@18}{4050@13}	T	0	0	0	8.03388	0	11.2924	4	7	1103.41	N4A1	TRUE	1.01859	(N),(N),(N),(N(A))	Level3			{@34[3-0,4-0,7-0,8-2]}{@34[2-0,4-0,7-0,8-2]}{@34[2-0,3-0,7-0,8-2]}{@34[2-0,3-0,4-0,8-2]}{@34[3-0,4-0,7-2,8-0]}{@34[2-0,4-0,7-2,8-0]}{@34[2-0,3-0,7-2,8-0]}{@34[3-0,4-2,7-0,8-0]}{@34[2-0,4-2,7-0,8-0]}{@34[3-2,4-0,7-0,8-0]}... In Total:20 Paths
2019_09_16_StcEmix_35trig_EThcD15_rep1.raw	7488	33.6005	7465	960.443	5	4797.18	P07359	Homo sapiens OX=9606	Platelet glycoprotein Ib alpha chain	[468 to 487]	PVSLLESTKKTIPELDQPPK	K,L	PVSLLES[O-Glycosylation:H1N2A1 on X]T[O-Glycosylation:H1N2A1 on X]KKT[O-Glycosylation:H1N2A1 on X]IPELDQPPK	3	4797.16	20.0948	0	{7488@[b2+1, b5+1, b6+1, b10+1];[y1+1, y2+1, y3+1, y4+1, y8+1, y10+1, y11+1];[D109+1, D126+1, D138+1, D144+1, D168+1, D186+1, D204+1, D274+1, D292+1, D366+1]}{7492@[c7+1, c14+3, c16+3];[zDot1+1, zDot4+1, zDot6+1, zDot9+1];[(M0-291.10)+4, (M0-453.15)+4];[D204+1, D274+1, D292+1, D366+1]}	{7488@[b2+1:197.12915, b5+1:510.32721, b6+1:639.36633, b10+1:1083.62488];[y1+1:147.11269, y2+1:244.16522, y3+1:341.21869, y4+1:469.27686, y8+1:923.48249, y10+1:1137.61963, y11+1:1265.70032];[D109+1:109.02837, D126+1:126.05515, D138+1:138.05495, D144+1:144.06573, D168+1:168.06548, D186+1:186.07624, D204+1:204.08646, D274+1:274.09198, D292+1:292.10210, D366+1:366.13957]}{7492@[c7+1:1602.74048, c14+3:1373.61688, c16+3:1449.64447];[zDot1+1:131.09341, zDot4+1:453.25748, zDot6+1:681.37042, zDot9+1:1020.54651];[(M0-291.10)+4:1127.52575, (M0-453.15)+4:1087.01161];[D204+1:204.08679, D274+1:274.09195, D292+1:292.10312, D366+1:366.13876]}	{7488@[b2+1:0.00070, b5+1:-0.00140, b6+1:-0.00487, b10+1:-0.01596];[y1+1:-0.00012, y2+1:-0.00035, y3+1:0.00036, y4+1:-0.00005, y8+1:-0.00079, y10+1:0.00461, y11+1:-0.00966];[D109+1:-0.00002, D126+1:0.00021, D138+1:0.00000, D144+1:0.00021, D168+1:-0.00004, D186+1:0.00016, D204+1:-0.00019, D274+1:-0.00015, D292+1:-0.00059, D366+1:0.00010]}{7492@[c7+1:0.00372, c14+3:0.02068, c16+3:-0.00757];[zDot1+1:-0.00067, zDot4+1:-0.00071, zDot6+1:0.00123, zDot9+1:-0.00210];[(M0-291.10)+4:0.00707, (M0-453.15)+4:0.00332];[D204+1:0.00015, D274+1:-0.00018, D292+1:0.00043, D366+1:-0.00070]}	{7488@[b2+1:3.55, b5+1:-2.75, b6+1:-7.63, b10+1:-14.74];[y1+1:-0.81, y2+1:-1.42, y3+1:1.06, y4+1:-0.12, y8+1:-0.85, y10+1:4.06, y11+1:-7.64];[D109+1:-0.21, D126+1:1.65, D138+1:0.00, D144+1:1.48, D168+1:-0.25, D186+1:0.89, D204+1:-0.94, D274+1:-0.53, D292+1:-2.02, D366+1:0.27]}{7492@[c7+1:2.32, c14+3:5.02, c16+3:-1.74];[zDot1+1:-5.12, zDot4+1:-1.57, zDot6+1:1.81, zDot9+1:-2.06];[(M0-291.10)+4:1.57, (M0-453.15)+4:0.76];[D204+1:0.72, D274+1:-0.65, D292+1:1.49, D366+1:-1.93]}	{7488@[b2+1:2149, b5+1:3095, b6+1:3380, b10+1:4643];[y1+1:2389, y2+1:7196, y3+1:33688, y4+1:9845, y8+1:15932, y10+1:4410, y11+1:3393];[D109+1:3258, D126+1:73702, D138+1:69503, D144+1:49583, D168+1:26166, D186+1:71765, D204+1:72653, D274+1:69901, D292+1:10768, D366+1:20560]}{7492@[c7+1:1003, c14+3:3712, c16+3:3398];[zDot1+1:576, zDot4+1:1899, zDot6+1:1334, zDot9+1:2187];[(M0-291.10)+4:11567, (M0-453.15)+4:6817];[D204+1:1563, D274+1:8395, D292+1:6803, D366+1:1550]}	{7488@21}{7492@13}	T	0	0	0	7.02045	2.01606	14.3608	3	4	2577.92	H3N6A3	FALSE	1.35173	(N(H(A))(N)),(N(H(A))(N)),(N(H(A))(N))	Level2	[8,H1N2A1,0.848][11,H1N2A1,0.651]	[475,H1N2A1,0.848][478,H1N2A1,0.651]	{@797[7-6,8-6,11-6]}{@797[3-6,8-6,11-6]}{@802[3-0,7-4,8-6,11-6]}{@802[3-4,7-0,8-6,11-6]}{@803[3-1,7-2,8-6,11-6]}{@803[3-2,7-1,8-6,11-6]}	{@3[6,0.357][0,0.209][4,0.111][1,0.111][2,0.111]}{@7[6,0.357][4,0.111][0,0.209][2,0.111][1,0.111]}{@8[6,0.848][4,0.013][0,0.111][2,0.013][1,0.013]}{@11[6,0.651][4,0.307][0,0.013][2,0.013][1,0.013]}
2019_09_16_StcEmix_35trig_EThcD15_rep1.raw	10720	43.5708	10690	945.936	4	3779.72	P07359	Homo sapiens OX=9606	Platelet glycoprotein Ib alpha chain	[463 to 476]	LTTTKPVSLLESTK	F,K	LT[O-Glycosylation:H2N2 on X]T[O-Glycosylation:H1N1 on X]T[O-Glycosylation:H2N2A1F1 on X]KPVSLLESTK	3	3779.69	20.0939	13	{10720@[b2+1];[y1+1, y2+1, y3+1, y5+1, y7+1, y9+1, y10+1, y11+1, y12+1, y13+1];[D126+1, D138+1, D144+1, D168+1, D186+1, D204+1, D274+1, D292+1, D366+1]}{10723@[c13+3];[zDot4+1, zDot5+1, zDot6+1, zDot7+1, zDot10+1, zDot12+2, zDot13+3];[(M0-964.34)+2]}	{10720@[b2+1:215.13959];[y1+1:147.11284, y2+1:248.16026, y3+1:335.19235, y5+1:577.32166, y7+1:777.43756, y9+1:973.55742, y10+1:1101.65341, y11+1:1202.69397, y12+1:1303.74502, y13+1:1404.78540];[D126+1:126.05510, D138+1:138.05505, D144+1:144.06546, D168+1:168.06546, D186+1:186.07608, D204+1:204.08667, D274+1:274.09189, D292+1:292.10468, D366+1:366.13910]}{10723@[c13+3:1217.88328];[zDot4+1:448.21648, zDot5+1:561.30102, zDot6+1:674.38397, zDot7+1:761.41412, zDot10+1:1085.62842, zDot12+2:1410.66477, zDot13+3:1217.88328];[(M0-964.34)+2:1408.67063]}	{10720@[b2+1:0.00057];[y1+1:0.00003, y2+1:-0.00022, y3+1:-0.00016, y5+1:0.00249, y7+1:0.00230, y9+1:0.00098, y10+1:0.00201, y11+1:-0.00511, y12+1:-0.00173, y13+1:-0.00904];[D126+1:0.00015, D138+1:0.00011, D144+1:-0.00006, D168+1:-0.00006, D186+1:0.00000, D204+1:0.00002, D274+1:-0.00024, D292+1:0.00199, D366+1:-0.00037]}{10723@[c13+3:0.02147];[zDot4+1:0.00010, zDot5+1:0.00058, zDot6+1:-0.00054, zDot7+1:-0.00241, zDot10+1:-0.00426, zDot12+2:0.04434, zDot13+3:0.04528];[(M0-964.34)+2:-0.02045]}	{10720@[b2+1:2.65];[y1+1:0.24, y2+1:-0.89, y3+1:-0.48, y5+1:4.32, y7+1:2.96, y9+1:1.01, y10+1:1.83, y11+1:-4.25, y12+1:-1.33, y13+1:-6.44];[D126+1:1.22, D138+1:0.78, D144+1:-0.39, D168+1:-0.34, D186+1:0.02, D204+1:0.11, D274+1:-0.87, D292+1:6.83, D366+1:-1.01]}{10723@[c13+3:5.88];[zDot4+1:0.22, zDot5+1:1.03, zDot6+1:-0.80, zDot7+1:-3.17, zDot10+1:-3.93, zDot12+2:15.73, zDot13+3:12.40];[(M0-964.34)+2:-7.26]}	{10720@[b2+1:2391];[y1+1:6920, y2+1:3307, y3+1:7742, y5+1:4050, y7+1:3918, y9+1:29203, y10+1:8884, y11+1:8007, y12+1:4490, y13+1:6593];[D126+1:24763, D138+1:20170, D144+1:12693, D168+1:7689, D186+1:25062, D204+1:31213, D274+1:7502, D292+1:3071, D366+1:8060]}{10723@[c13+3:2187];[zDot4+1:3580, zDot5+1:2261, zDot6+1:5605, zDot7+1:1048, zDot10+1:5407, zDot12+2:1883, zDot13+3:2187];[(M0-964.34)+2:15719]}	{10720@20}{10723@9}	T	0	0	0	7.01848	1.00993	9.11272	3	6	2262.81	H5N5A1F1	FALSE	1.5891	(N(H)),(N(H)(N(H))),(N(H)(N(H(A))(F)))	Level2	[2,H2N2,0.958]	[464,H2N2,0.958]	{@485[2-5,3-1,4-9]}{@485[2-5,3-9,4-1]}	{@2[1,0.021][5,0.958][9,0.021]}{@3[1,0.489][5,0.021][9,0.489]}{@4[1,0.489][5,0.021][9,0.489]}{@8[1,0.001][5,0.000][9,0.001]}{@12[5,0.000][1,0.000][9,0.000]}{@13[9,0.000][5,0.000][1,0.000]}
2019_09_16_StcEmix_35trig_EThcD15_rep1.raw	6437	30.2671	6418	963.471	4	3849.85	P07359	Homo sapiens OX=9606	Platelet glycoprotein Ib alpha chain	[468 to 487]	PVSLLESTKKTIPELDQPPK	K,L	PVS[O-Glycosylation:H1N2A1 on X]LLEST[O-Glycosylation:N1 on X]KKT[O-Glycosylation:H1N2 on X]IPELDQPPK	3	3849.84	20.0909	0	{6437@[b2+1, b3+1, b4+1, b5+1, b6+1, b8+1, b11+1, b12+1];[y2+1, y3+1, y4+1, y8+1, y10+1, y11+1];[D109+1, D126+1, D138+1, D144+1, D168+1, D186+1, D204+1, D274+1, D292+1, D366+1]}{6440@[c4+1, c11+2];[zDot4+1, zDot5+1, zDot6+1, zDot9+1];[D186+1, D204+1, D274+1, D292+1, D366+1]}	{6437@[b2+1:197.12817, b3+1:284.16025, b4+1:397.24405, b5+1:510.32681, b6+1:639.37231, b8+1:827.45166, b11+1:1184.67639, b12+1:1297.77197];[y2+1:244.16525, y3+1:341.21836, y4+1:469.27691, y8+1:923.48529, y10+1:1137.61267, y11+1:1265.70105];[D109+1:109.02827, D126+1:126.05497, D138+1:138.05513, D144+1:144.06579, D168+1:168.06541, D186+1:186.07615, D204+1:204.08672, D274+1:274.09180, D292+1:292.10287, D366+1:366.14005]}{6440@[c4+1:1273.59985, c11+2:1416.66905];[zDot4+1:453.25797, zDot5+1:568.28668, zDot6+1:681.36920, zDot9+1:1020.55145];[D186+1:186.07678, D204+1:204.08636, D274+1:274.09198, D292+1:292.10268, D366+1:366.14069]}	{6437@[b2+1:-0.00028, b3+1:-0.00023, b4+1:-0.00050, b5+1:-0.00180, b6+1:0.00111, b8+1:0.00075, b11+1:-0.01212, b12+1:-0.00061];[y2+1:-0.00032, y3+1:0.00002, y4+1:-0.00000, y8+1:0.00202, y10+1:-0.00234, y11+1:-0.00893];[D109+1:-0.00012, D126+1:0.00002, D138+1:0.00018, D144+1:0.00027, D168+1:-0.00010, D186+1:0.00007, D204+1:0.00008, D274+1:-0.00033, D292+1:0.00019, D366+1:0.00059]}{6440@[c4+1:0.02178, c11+2:0.01784];[zDot4+1:-0.00022, zDot5+1:0.00155, zDot6+1:0.00001, zDot9+1:0.00284];[D186+1:0.00071, D204+1:-0.00028, D274+1:-0.00015, D292+1:-0.00001, D366+1:0.00122]}	{6437@[b2+1:-1.43, b3+1:-0.83, b4+1:-1.26, b5+1:-3.53, b6+1:1.74, b8+1:0.91, b11+1:-10.24, b12+1:-0.47];[y2+1:-1.30, y3+1:0.07, y4+1:-0.01, y8+1:2.19, y10+1:-2.06, y11+1:-7.06];[D109+1:-1.13, D126+1:0.15, D138+1:1.34, D144+1:1.90, D168+1:-0.61, D186+1:0.39, D204+1:0.37, D274+1:-1.21, D292+1:0.65, D366+1:1.61]}{6440@[c4+1:17.11, c11+2:6.30];[zDot4+1:-0.49, zDot5+1:2.74, zDot6+1:0.01, zDot9+1:2.78];[D186+1:3.81, D204+1:-1.39, D274+1:-0.54, D292+1:-0.03, D366+1:3.34]}	{6437@[b2+1:4152, b3+1:3054, b4+1:3348, b5+1:4819, b6+1:3462, b8+1:4123, b11+1:3827, b12+1:3610];[y2+1:7184, y3+1:33978, y4+1:11611, y8+1:25335, y10+1:7125, y11+1:3445];[D109+1:2696, D126+1:86226, D138+1:70411, D144+1:58169, D168+1:22899, D186+1:89320, D204+1:87951, D274+1:51569, D292+1:12812, D366+1:15165]}{6440@[c4+1:2211, c11+2:6245];[zDot4+1:795, zDot5+1:1264, zDot6+1:2313, zDot9+1:3067];[D186+1:718, D204+1:2292, D274+1:4538, D292+1:4920, D366+1:1460]}	{6437@24}{6440@11}	T	0	0	0	6.01533	0	15.3358	3	4	1630.6	H2N5A1	FALSE	1.20674	(N),(N(H)(N)),(N(H(A))(N))	Level2	[3,H1N2A1,0.696]	[470,H1N2A1,0.696]	{@128[3-6,8-0,11-3]}{@128[3-6,7-0,11-3]}{@128[3-6,8-3,11-0]}{@128[3-6,7-3,11-0]}{@128[3-6,7-0,8-3]}{@128[3-6,7-3,8-0]}{@131[3-6,7-0,8-0,11-1]}{@131[3-6,7-0,8-1,11-0]}{@131[3-6,7-1,8-0,11-0]}	{@3[0,0.036][3,0.018][6,0.696][1,0.232]}{@7[0,0.482][3,0.167][6,0.101][1,0.083]}{@8[3,0.167][0,0.482][6,0.101][1,0.083]}{@11[6,0.101][3,0.167][0,0.482][1,0.083]}
2019_09_16_StcEmix_35trig_EThcD15_rep1.raw	7563	33.8441	7539	1034.43	4	4133.7	P16150	Homo sapiens	Leukosialin	[187 to 208]	TMTTGSLEPSSGASGPQVSSVK	V,L	T[O-Glycosylation:N1 on X]MTTGS[O-Glycosylation:H1N1 on X]LEPSS[O-Glycosylation:H2N2A2F1 on X]GASGPQVSSVK	3	4133.74	20.0785	11	{7563@[y1+1, y4+1, y8+1, y9+1, y11+1, y14+1, y20+1];[D126+1, D138+1, D144+1, D168+1, D186+1, D204+1, D274+1, D292+1, D366+1]}{7566@[c7+1, c14+2, c17+2, c19+2, c21+2];[zDot1+1, zDot3+1, zDot6+1, zDot8+1, zDot10+1, zDot20+3, zDot22+3];[(M0-453.15)+3];[D204+1, D274+1, D292+1, D366+1]}	{7563@[y1+1:147.11259, y4+1:420.24774, y8+1:801.44562, y9+1:888.47546, y11+1:1016.54199, y14+1:1287.65252, y20+1:1875.92285];[D126+1:126.05519, D138+1:138.05499, D144+1:144.06546, D168+1:168.06552, D186+1:186.07611, D204+1:204.08687, D274+1:274.09193, D292+1:292.10265, D366+1:366.13916]}{7566@[c7+1:1277.57312, c14+2:1676.14126, c17+2:1817.20743, c19+2:1910.25957, c21+2:2003.31351];[zDot1+1:131.09389, zDot3+1:317.19424, zDot6+1:631.35400, zDot8+1:785.42816, zDot10+1:943.49411, zDot20+3:1228.52243, zDot22+3:1373.57651];[(M0-453.15)+3:1227.85921];[D204+1:204.08653, D274+1:274.09204, D292+1:292.10274, D366+1:366.13910]}	{7563@[y1+1:-0.00021, y4+1:0.00247, y8+1:-0.00088, y9+1:-0.00306, y11+1:0.00489, y14+1:-0.00140, y20+1:-0.00658];[D126+1:0.00024, D138+1:0.00005, D144+1:-0.00006, D168+1:0.00000, D186+1:0.00003, D204+1:0.00022, D274+1:-0.00019, D292+1:-0.00004, D366+1:-0.00031]}{7566@[c7+1:0.00666, c14+2:-0.05437, c17+2:-0.05484, c19+2:-0.05099, c21+2:-0.04355];[zDot1+1:-0.00019, zDot3+1:-0.00028, zDot6+1:0.00046, zDot8+1:0.00040, zDot10+1:-0.00280, zDot20+3:-0.00329, zDot22+3:-0.00858];[(M0-453.15)+3:-0.03097];[D204+1:-0.00011, D274+1:-0.00008, D292+1:0.00005, D366+1:-0.00037]}	{7563@[y1+1:-1.43, y4+1:5.88, y8+1:-1.09, y9+1:-3.45, y11+1:4.82, y14+1:-1.09, y20+1:-3.51];[D126+1:1.95, D138+1:0.34, D144+1:-0.39, D168+1:0.03, D186+1:0.19, D204+1:1.11, D274+1:-0.70, D292+1:-0.14, D366+1:-0.84]}{7566@[c7+1:5.22, c14+2:-16.23, c17+2:-15.10, c19+2:-13.35, c21+2:-10.87];[zDot1+1:-1.48, zDot3+1:-0.88, zDot6+1:0.73, zDot8+1:0.50, zDot10+1:-2.97, zDot20+3:-0.89, zDot22+3:-2.08];[(M0-453.15)+3:-8.42];[D204+1:-0.56, D274+1:-0.31, D292+1:0.18, D366+1:-1.01]}	{7563@[y1+1:3010, y4+1:3142, y8+1:4675, y9+1:5152, y11+1:3751, y14+1:27951, y20+1:8262];[D126+1:58875, D138+1:39886, D144+1:26495, D168+1:22061, D186+1:66281, D204+1:82262, D274+1:174033, D292+1:43531, D366+1:27162]}{7566@[c7+1:1306, c14+2:2957, c17+2:1647, c19+2:2348, c21+2:1347];[zDot1+1:588, zDot3+1:1179, zDot6+1:948, zDot8+1:1373, zDot10+1:1822, zDot20+3:2113, zDot22+3:3686];[(M0-453.15)+3:3212];[D204+1:1490, D274+1:25768, D292+1:23785, D366+1:3113]}	{7563@16}{7566@17}	T	0	0	0	11.0438	1.00371	13.5476	3	9	2026.72	H3N4A2F1	FALSE	1.50541	(N),(N(H)),(N(H(A))(N(H(A))(F)))	Level2	[1,N1,0.938]	[187,N1,0.938]	{@308[1-0,6-1,11-11]}{@308[1-0,4-1,11-11]}{@308[1-0,3-1,11-11]}{@308[1-0,6-1,10-11]}{@308[1-0,4-1,10-11]}{@308[1-0,3-1,10-11]}	{@1[0,0.938][1,0.020][11,0.001]}{@3[0,0.020][1,0.318][11,0.013]}{@4[0,0.020][1,0.318][11,0.013]}{@6[0,0.020][1,0.318][11,0.013]}{@10[0,0.001][1,0.013][11,0.474]}{@11[0,0.001][1,0.013][11,0.474]}{@14[0,0.000][1,0.000][11,0.010]}{@19[1,0.000][0,0.000][11,0.000]}{@20[11,0.000][1,0.000][0,0.000]}
2019_09_16_StcEmix_35trig_EThcD15_rep1.raw	15000	56.828	14985	1235.53	5	6172.61	Q8WXI7.3	Homo sapiens OX=9606	Mucin-16 segment	[667 to 699]	LGPYSLDKDSLYLNGYNEPGPDEPPTTPKPATT	R,F	LGPYSLDKDSLYLN[Common Artifact:Deamidation on N]GYNEPGPDEPPTT[O-Glycosylation:H2N2A2 on X]PKPATT[O-Glycosylation:H2N2A2 on X]	3	6172.6	20.0784	0	{15000@[b9+1, b11+1, b12+1, b13+1, b14+1];[y4+1, y6+1, y10+1, y11+1];[D126+1, D138+1, D144+1, D168+1, D186+1, D204+1, D274+1, D292+1, D366+1]}{15003@[c4+1, c5+1, c6+1, c7+1, c8+1, c9+1, c16+2];[zDot5+1, zDot32+3];[(M0-291.10)+3, (M0-453.15)+4];[D186+1, D204+1, D274+1, D292+1, D366+1]}	{15000@[b9+1:989.48785, b11+1:1189.60645, b12+1:1352.67240, b13+1:1465.75159, b14+1:1580.78577];[y4+1:389.20197, y6+1:614.34857, y10+1:1010.54827, y11+1:1139.59106];[D126+1:126.05505, D138+1:138.05499, D144+1:144.06554, D168+1:168.06549, D186+1:186.07623, D204+1:204.08655, D274+1:274.09227, D292+1:292.10236, D366+1:366.13980]}{15003@[c4+1:448.25497, c5+1:535.28802, c6+1:648.37115, c7+1:763.39850, c8+1:891.49420, c9+1:1006.52612, c16+2:909.45435];[zDot5+1:1813.75269, zDot32+3:2015.49151];[(M0-291.10)+3:1961.50814, (M0-453.15)+4:1430.87869];[D186+1:186.07599, D204+1:204.08640, D274+1:274.09227, D292+1:292.10245, D366+1:366.13934]}	{15000@[b9+1:-0.00598, b11+1:-0.00349, b12+1:-0.00086, b13+1:-0.00574, b14+1:0.00150];[y4+1:-0.00111, y6+1:-0.00223, y10+1:-0.00341, y11+1:-0.00322];[D126+1:0.00010, D138+1:0.00005, D144+1:0.00002, D168+1:-0.00003, D186+1:0.00015, D204+1:-0.00010, D274+1:0.00014, D292+1:-0.00033, D366+1:0.00033]}{15003@[c4+1:-0.00047, c5+1:0.00055, c6+1:-0.00038, c7+1:0.00002, c8+1:0.00076, c9+1:0.00574, c16+2:0.00581];[zDot5+1:0.01815, zDot32+3:-0.04318];[(M0-291.10)+3:-0.00067, (M0-453.15)+4:0.03520];[D186+1:-0.00009, D204+1:-0.00025, D274+1:0.00014, D292+1:-0.00024, D366+1:-0.00012]}	{15000@[b9+1:-6.05, b11+1:-2.93, b12+1:-0.63, b13+1:-3.92, b14+1:0.95];[y4+1:-2.86, y6+1:-3.64, y10+1:-3.38, y11+1:-2.82];[D126+1:0.82, D138+1:0.34, D144+1:0.14, D168+1:-0.15, D186+1:0.81, D204+1:-0.49, D274+1:0.53, D292+1:-1.13, D366+1:0.92]}{15003@[c4+1:-1.05, c5+1:1.03, c6+1:-0.59, c7+1:0.02, c8+1:0.85, c9+1:5.70, c16+2:3.20];[zDot5+1:10.01, zDot32+3:-7.15];[(M0-291.10)+3:-0.11, (M0-453.15)+4:6.15];[D186+1:-0.47, D204+1:-1.24, D274+1:0.53, D292+1:-0.82, D366+1:-0.34]}	{15000@[b9+1:6249, b11+1:4675, b12+1:3356, b13+1:6416, b14+1:3456];[y4+1:4930, y6+1:6292, y10+1:8832, y11+1:5092];[D126+1:47979, D138+1:53592, D144+1:39667, D168+1:22154, D186+1:65697, D204+1:78046, D274+1:145689, D292+1:35189, D366+1:17193]}{15003@[c4+1:2044, c5+1:2555, c6+1:2205, c7+1:2140, c8+1:1327, c9+1:826, c16+2:2069];[zDot5+1:1324, zDot32+3:2205];[(M0-291.10)+3:22063, (M0-453.15)+4:3203];[D186+1:1289, D204+1:2568, D274+1:31345, D292+1:27162, D366+1:6447]}	{15000@18}{15003@16}	T	0	0	0	9.01375	2.01707	14.5594	2	6	2624.91	H4N4A4	FALSE	1.35103	(N(H(A))(N(H(A)))),(N(H(A))(N(H(A))))	Level3			{@872[27-10,33-10]}{@872[26-10,33-10]}{@872[27-10,32-10]}{@872[26-10,32-10]}{@873[26-1,27-7,33-10]}{@873[26-7,27-1,33-10]}{@873[27-10,32-1,33-7]}{@873[26-10,32-1,33-7]}{@873[27-10,32-7,33-1]}{@873[26-10,32-7,33-1]}... In Total:25 Paths
2019_09_16_StcEmix_35trig_EThcD15_rep1.raw	21011	75.7649	20994	1295.17	5	6470.82	Q8WXI7.3	Homo sapiens OX=9606	Mucin-16 segment	[363 to 396]	QLYWELSQLTHNITELGPYALDNDSLFVNGFTHR	E,S	QLYWELSQLT[O-Glycosylation:H1N1A1 on X]HNIT[O-Glycosylation:H2N2A2F1 on X]ELGPYALDNDSLFVNGFT[O-Glycosylation:H1N1 on X]HR	3	6470.83	20.075	7	{21011@[b1+1, b5+1];[y1+1, y2+1, y5+1, y6+1, y7+1, y8+1, y9+1, y10+1, y12+1];[D109+1, D126+1, D138+1, D144+1, D168+1, D186+1, D204+1, D274+1, D292+1, D366+1]}{21015@[c5+1, c10+1];[y15+2];[zDot12+1, zDot34+3];[(M0-291.10)+3, (M0-453.15)+4, (M0-656.23)+4, (M0-146.06)+3];[D204+1, D274+1, D292+1, D366+1]}	{21011@[b1+1:129.06577, b5+1:720.33185];[y1+1:175.11899, y2+1:312.17725, y5+1:617.31641, y6+1:731.35907, y7+1:830.42932, y8+1:977.48910, y9+1:1090.56665, y10+1:1177.60388, y12+1:1406.66954];[D109+1:109.02824, D126+1:126.05513, D138+1:138.05512, D144+1:144.06538, D168+1:168.06543, D186+1:186.07609, D204+1:204.08652, D274+1:274.09180, D292+1:292.10242, D366+1:366.13867]}{21015@[c5+1:737.36182, c10+1:1935.86206];[y15+2:853.41765];[zDot12+1:1755.78418, zDot34+3:2152.60863];[(M0-291.10)+3:2060.91478, (M0-453.15)+4:1505.42280, (M0-656.23)+4:1454.65261, (M0-146.06)+3:2109.26615];[D204+1:204.08653, D274+1:274.09201, D292+1:292.10284, D366+1:366.14011]}	{21011@[b1+1:-0.00009, b5+1:-0.00330];[y1+1:0.00004, y2+1:-0.00062, y5+1:0.00099, y6+1:0.00072, y7+1:0.00256, y8+1:-0.00608, y9+1:-0.01259, y10+1:-0.00739, y12+1:-0.01160];[D109+1:-0.00015, D126+1:0.00018, D138+1:0.00017, D144+1:-0.00013, D168+1:-0.00009, D186+1:0.00001, D204+1:-0.00013, D274+1:-0.00033, D292+1:-0.00027, D366+1:-0.00080]}{21015@[c5+1:0.00011, c10+1:-0.03366];[y15+2:-0.00123];[zDot12+1:-0.01042, zDot34+3:-0.00422];[(M0-291.10)+3:-0.00908, (M0-453.15)+4:-0.01665, (M0-656.23)+4:-0.01804, (M0-146.06)+3:0.00754];[D204+1:-0.00011, D274+1:-0.00012, D292+1:0.00016, D366+1:0.00064]}	{21011@[b1+1:-0.69, b5+1:-4.59];[y1+1:0.21, y2+1:-1.99, y5+1:1.60, y6+1:0.99, y7+1:3.09, y8+1:-6.23, y9+1:-11.55, y10+1:-6.28, y12+1:-8.25];[D109+1:-1.41, D126+1:1.43, D138+1:1.23, D144+1:-0.93, D168+1:-0.52, D186+1:0.06, D204+1:-0.64, D274+1:-1.21, D292+1:-0.93, D366+1:-2.19]}{21015@[c5+1:0.16, c10+1:-17.40];[y15+2:-0.72];[zDot12+1:-5.94, zDot34+3:-0.65];[(M0-291.10)+3:-1.47, (M0-453.15)+4:-2.77, (M0-656.23)+4:-3.10, (M0-146.06)+3:1.19];[D204+1:-0.56, D274+1:-0.42, D292+1:0.54, D366+1:1.75]}	{21011@[b1+1:3960, b5+1:3508];[y1+1:5719, y2+1:4323, y5+1:15773, y6+1:13114, y7+1:4177, y8+1:9226, y9+1:3658, y10+1:6318, y12+1:3950];[D109+1:1320, D126+1:47326, D138+1:211548, D144+1:18467, D168+1:79491, D186+1:55409, D204+1:151996, D274+1:138498, D292+1:39862, D366+1:44118]}{21015@[c5+1:2102, c10+1:1234];[y15+2:1289];[zDot12+1:1275, zDot34+3:9452];[(M0-291.10)+3:5335, (M0-453.15)+4:2416, (M0-656.23)+4:7654, (M0-146.06)+3:1309];[D204+1:896, D274+1:1702, D292+1:2671, D366+1:1898]}	{21011@21}{21015@13}	T	0	0	0	4.03374	4.01134	14.5737	3	5	2479.87	H4N4A3F1	TRUE	12.1864	(N(H)),(N(H(A))),(N(H(A))(N(H(A))(F)))	Level2	[14,H2N2A2F1,0.638]	[376,H2N2A2F1,0.638]	{@696[10-4,14-11,32-1]}{@696[7-4,14-11,32-1]}{@696[10-4,14-11,25-1]}{@696[7-4,14-11,25-1]}	{@7[1,0.031][4,0.423][11,0.091]}{@10[1,0.031][4,0.423][11,0.091]}{@14[1,0.091][4,0.091][11,0.638]}{@25[4,0.031][1,0.423][11,0.091]}{@32[11,0.091][4,0.031][1,0.423]}
2019_09_16_StcEmix_35trig_EThcD15_rep1.raw	8039	35.3666	8023	911.013	5	4550.03	Q14242	Homo sapiens	P-selectin glycoprotein ligand 1	[256 to 276]	MEPTTKRGLFIPFSVSSVTHK	S,G	MEPT[O-Glycosylation:H1N1 on X]T[O-Glycosylation:H2N2A2F1 on X]KRGLFIPFS[O-Glycosylation:H1N1 on X]VSSVTHK	3	4550.03	20.0702	0	{8039@[b7+1];[y2+1, y3+1, y5+1, y6+1, y7+1, y8+1, y10+1, y20+2];[D109+1, D126+1, D138+1, D144+1, D168+1, D186+1, D204+1, D274+1, D292+1, D366+1]}{8043@[c19+3];[zDot4+1, zDot5+1, zDot6+1, zDot7+1, zDot8+1, zDot9+1, zDot11+2, zDot15+2, zDot16+2, zDot21+3];[D204+1, D274+1, D292+1, D366+1]}	{8039@[b7+1:844.44826];[y2+1:284.17166, y3+1:385.22058, y5+1:571.32147, y6+1:658.35059, y7+1:757.42175, y8+1:844.44826, y10+1:1088.57291, y20+2:1116.11427];[D109+1:109.02841, D126+1:126.05515, D138+1:138.05512, D144+1:144.06552, D168+1:168.06564, D186+1:186.07638, D204+1:204.08682, D274+1:274.09242, D292+1:292.10287, D366+1:366.13946]}{8043@[c19+3:1428.96334];[zDot4+1:468.27068, zDot5+1:555.30066, zDot6+1:642.33466, zDot7+1:741.40015, zDot8+1:1193.56655, zDot9+1:1340.63554, zDot11+2:775.89074, zDot15+2:1012.52568, zDot16+2:1076.57549, zDot21+3:1512.34256];[D204+1:204.08649, D274+1:274.09192, D292+1:292.10266, D366+1:366.13934]}	{8039@[b7+1:0.01371];[y2+1:-0.00005, y3+1:0.00119, y5+1:0.00164, y6+1:-0.00128, y7+1:0.00147, y8+1:-0.00405, y10+1:-0.00058, y20+2:0.00299];[D109+1:0.00002, D126+1:0.00020, D138+1:0.00018, D144+1:0.00000, D168+1:0.00012, D186+1:0.00030, D204+1:0.00018, D274+1:0.00030, D292+1:0.00019, D366+1:-0.00001]}{8043@[c19+3:-0.02293];[zDot4+1:0.00160, zDot5+1:-0.00045, zDot6+1:0.00151, zDot7+1:-0.00141, zDot8+1:0.00078, zDot9+1:0.00135, zDot11+2:0.00318, zDot15+2:-0.00198, zDot16+2:0.00267, zDot21+3:-0.00443];[D204+1:-0.00016, D274+1:-0.00021, D292+1:-0.00003, D366+1:-0.00012]}	{8039@[b7+1:16.26];[y2+1:-0.19, y3+1:3.09, y5+1:2.87, y6+1:-1.95, y7+1:1.95, y8+1:-4.80, y10+1:-0.53, y20+2:1.34];[D109+1:0.14, D126+1:1.62, D138+1:1.29, D144+1:0.03, D168+1:0.72, D186+1:1.63, D204+1:0.86, D274+1:1.09, D292+1:0.65, D366+1:-0.02]}{8043@[c19+3:-5.35];[zDot4+1:3.42, zDot5+1:-0.82, zDot6+1:2.36, zDot7+1:-1.90, zDot8+1:0.65, zDot9+1:1.01, zDot11+2:2.05, zDot15+2:-0.98, zDot16+2:1.24, zDot21+3:-0.98];[D204+1:-0.79, D274+1:-0.76, D292+1:-0.09, D366+1:-0.34]}	{8039@[b7+1:8962];[y2+1:9731, y3+1:8782, y5+1:6692, y6+1:11832, y7+1:3331, y8+1:8962, y10+1:11653, y20+2:20566];[D109+1:2420, D126+1:112496, D138+1:95983, D144+1:77506, D168+1:28235, D186+1:136122, D204+1:129353, D274+1:70640, D292+1:16277, D366+1:31650]}{8043@[c19+3:2918];[zDot4+1:1120, zDot5+1:1468, zDot6+1:1467, zDot7+1:2770, zDot8+1:1143, zDot9+1:1344, zDot11+2:2662, zDot15+2:2188, zDot16+2:4953, zDot21+3:6473];[D204+1:1415, D274+1:3296, D292+1:2046, D366+1:2735]}	{8039@19}{8043@15}	T	0	0	0	11.0427	0	14.4222	3	6	2188.78	H4N4A2F1	FALSE	1.27559	(N(H)),(N(H)),(N(H(A))(N(H(A))(F)))	Level2	[14,H1N1,0.999]	[269,H1N1,0.999]	{@422[4-1,5-11,14-1]}{@422[4-11,5-1,14-1]}{@423[4-4,5-9,14-1]}{@423[4-9,5-4,14-1]}	{@4[1,0.250][11,0.250][4,0.250][9,0.250]}{@5[1,0.250][11,0.250][4,0.250][9,0.250]}{@14[1,0.999][11,0.000][4,0.000][9,0.000]}{@16[1,0.001][11,0.000][4,0.000][9,0.000]}{@17[1,0.000][11,0.000][4,0.000][9,0.000]}{@19[11,0.000][1,0.000][9,0.000][4,0.000]}
2019_09_16_StcEmix_35trig_EThcD15_rep1.raw	2857	18.5991	2840	811.153	5	4050.73	P16150	Homo sapiens	Leukosialin	[210 to 234]	STMMSPTTSTNASTVPFRNPDENSR	L,G	STMM[Common Variable:Oxidation on M]SPTT[O-Glycosylation:N1 on X]S[O-Glycosylation:N1 on X]T[O-Glycosylation:N1 on X]N[Common Artifact:Deamidation on N]AS[O-Glycosylation:N1 on X]T[O-Glycosylation:N1A1 on X]VPFRNPDENSR	7	4050.69	20.0634	23	{2857@[y1+1, y2+1, y3+1, y4+1, y6+1, y7+1, y10+2, y11+2, y12+2, y14+2, y16+2, y19+2, y21+2];[D126+1, D138+1, D144+1, D168+1, D186+1, D204+1, D274+1, D292+1]}{2861@[c14+2, c16+2, c18+3];[zDot2+1, zDot4+1, zDot7+1, zDot11+2];[D186+1, D204+1, D274+1, D292+1]}	{2857@[y1+1:175.11903, y2+1:262.15094, y3+1:376.19345, y4+1:505.23530, y6+1:717.31653, y7+1:831.35522, y10+2:616.29377, y11+2:665.82677, y12+2:716.35113, y14+2:795.38580, y16+2:903.42332, y19+2:1047.98511, y21+2:1140.02616];[D126+1:126.05513, D138+1:138.05513, D144+1:144.06568, D168+1:168.06583, D186+1:186.07660, D204+1:204.08652, D274+1:274.09233, D292+1:292.10306]}{2861@[c14+2:1370.06420, c16+2:1468.12973, c18+3:1080.14091];[zDot2+1:246.13229, zDot4+1:489.21881, zDot7+1:815.33992, zDot11+2:657.81884];[D186+1:186.07603, D204+1:204.08688, D274+1:274.09167, D292+1:292.10239]}	{2857@[y1+1:0.00008, y2+1:-0.00004, y3+1:-0.00046, y4+1:-0.00120, y6+1:0.00032, y7+1:-0.00391, y10+2:-0.00116, y11+2:-0.00357, y12+2:-0.00254, y14+2:-0.00234, y16+2:-0.00192, y19+2:-0.00573, y21+2:-0.00841];[D126+1:0.00019, D138+1:0.00018, D144+1:0.00017, D168+1:0.00031, D186+1:0.00053, D204+1:-0.00013, D274+1:0.00020, D292+1:0.00037]}{2861@[c14+2:0.03581, c16+2:0.04569, c18+3:0.03218];[zDot2+1:0.00004, zDot4+1:0.00103, zDot7+1:-0.00049, zDot11+2:-0.00072];[D186+1:-0.00004, D204+1:0.00024, D274+1:-0.00045, D292+1:-0.00030]}	{2857@[y1+1:0.47, y2+1:-0.16, y3+1:-1.22, y4+1:-2.39, y6+1:0.45, y7+1:-4.71, y10+2:-0.94, y11+2:-2.69, y12+2:-1.77, y14+2:-1.47, y16+2:-1.06, y19+2:-2.74, y21+2:-3.69];[D126+1:1.49, D138+1:1.34, D144+1:1.16, D168+1:1.86, D186+1:2.84, D204+1:-0.64, D274+1:0.75, D292+1:1.28]}{2861@[c14+2:13.08, c16+2:15.57, c18+3:9.94];[zDot2+1:0.15, zDot4+1:2.12, zDot7+1:-0.60, zDot11+2:-0.55];[D186+1:-0.23, D204+1:1.16, D274+1:-1.65, D292+1:-1.03]}	{2857@[y1+1:4412, y2+1:2693, y3+1:8356, y4+1:31053, y6+1:6509, y7+1:3282, y10+2:37966, y11+2:4843, y12+2:6449, y14+2:40012, y16+2:5856, y19+2:4936, y21+2:9195];[D126+1:202619, D138+1:172767, D144+1:162877, D168+1:62346, D186+1:251184, D204+1:255242, D274+1:30661, D292+1:6720]}{2861@[c14+2:9339, c16+2:3545, c18+3:9098];[zDot2+1:1391, zDot4+1:2978, zDot7+1:7049, zDot11+2:8214];[D186+1:6697, D204+1:37457, D274+1:11998, D292+1:10340]}	{2857@21}{2861@11}	T	0	0	0	7.03592	0	12.3574	5	10	1306.49	N5A1	TRUE	1.09827	(N),(N),(N),(N),(N(A))	Level3			{@59[8-0,9-0,10-0,13-0,14-2]}{@59[7-0,9-0,10-0,13-0,14-2]}{@59[5-0,9-0,10-0,13-0,14-2]}{@59[2-0,9-0,10-0,13-0,14-2]}{@59[1-0,9-0,10-0,13-0,14-2]}{@59[7-0,8-0,10-0,13-0,14-2]}{@59[5-0,8-0,10-0,13-0,14-2]}{@59[2-0,8-0,10-0,13-0,14-2]}{@59[1-0,8-0,10-0,13-0,14-2]}{@59[5-0,7-0,10-0,13-0,14-2]}... In Total:630 Paths
2019_09_16_StcEmix_35trig_EThcD15_rep1.raw	7254	32.8863	7228	1125.97	4	4499.83	P16150	Homo sapiens	Leukosialin	[189 to 208]	TTGSLEPSSGASGPQVSSVK	M,L	TT[O-Glycosylation:H2N2A2 on X]GSLEPSS[O-Glycosylation:H2N2A2 on X]GASGPQVSSVK	2	4499.83	20.0621	9	{7254@[b6+1];[y1+1, y7+1, y8+1, y9+1, y14+1];[D109+1, D126+1, D138+1, D144+1, D168+1, D186+1, D204+1, D274+1, D292+1, D366+1]}{7257@[c3+1, c4+1, c12+2];[zDot2+1, zDot3+1, zDot5+1, zDot6+1, zDot8+1, zDot10+1, zDot11+1, zDot20+2];[(M0-291.10)+4, (M0-656.23)+2, (M0-947.32)+2];[D204+1, D274+1, D292+1, D366+1]}	{7254@[b6+1:589.28400];[y1+1:147.11270, y7+1:744.42493, y8+1:801.44476, y9+1:888.47595, y14+1:1287.65247];[D109+1:109.02840, D126+1:126.05512, D138+1:138.05496, D144+1:144.06555, D168+1:168.06551, D186+1:186.07626, D204+1:204.08681, D274+1:274.09183, D292+1:292.10265, D366+1:366.13916]}{7257@[c3+1:1589.61096, c4+1:1676.64465, c12+2:1859.21282];[zDot2+1:230.16235, zDot3+1:317.19366, zDot5+1:503.29553, zDot6+1:631.35260, zDot8+1:785.43048, zDot10+1:943.49652, zDot11+1:1000.51123, zDot20+2:2242.91441];[(M0-291.10)+4:1053.18918, (M0-656.23)+2:1922.80529, (M0-947.32)+2:1777.26271];[D204+1:204.08669, D274+1:274.09183, D292+1:292.10240, D366+1:366.13849]}	{7254@[b6+1:0.00121];[y1+1:-0.00010, y7+1:-0.00010, y8+1:-0.00173, y9+1:-0.00257, y14+1:-0.00145];[D109+1:0.00000, D126+1:0.00017, D138+1:0.00002, D144+1:0.00004, D168+1:-0.00000, D186+1:0.00018, D204+1:0.00017, D274+1:-0.00030, D292+1:-0.00004, D366+1:-0.00031]}{7257@[c3+1:0.00510, c4+1:0.00676, c12+2:-0.00883];[zDot2+1:-0.00014, zDot3+1:-0.00086, zDot5+1:0.00057, zDot6+1:-0.00094, zDot8+1:0.00271, zDot10+1:-0.00039, zDot11+1:-0.00715, zDot20+2:0.00040];[(M0-291.10)+4:-0.00957, (M0-656.23)+2:-0.00895, (M0-947.32)+2:0.00131];[D204+1:0.00004, D274+1:-0.00030, D292+1:-0.00028, D366+1:-0.00098]}	{7254@[b6+1:2.06];[y1+1:-0.70, y7+1:-0.14, y8+1:-2.16, y9+1:-2.90, y14+1:-1.13];[D109+1:0.00, D126+1:1.37, D138+1:0.11, D144+1:0.25, D168+1:-0.01, D186+1:0.97, D204+1:0.83, D274+1:-1.10, D292+1:-0.14, D366+1:-0.84]}{7257@[c3+1:3.21, c4+1:4.03, c12+2:-2.38];[zDot2+1:-0.61, zDot3+1:-2.71, zDot5+1:1.13, zDot6+1:-1.49, zDot8+1:3.46, zDot10+1:-0.41, zDot11+1:-7.15, zDot20+2:0.09];[(M0-291.10)+4:-2.27, (M0-656.23)+2:-2.33, (M0-947.32)+2:0.37];[D204+1:0.19, D274+1:-1.09, D292+1:-0.98, D366+1:-2.68]}	{7254@[b6+1:8504];[y1+1:2923, y7+1:3976, y8+1:4026, y9+1:4124, y14+1:30459];[D109+1:2706, D126+1:67752, D138+1:64555, D144+1:42528, D168+1:28818, D186+1:102443, D204+1:124798, D274+1:233367, D292+1:60355, D366+1:41587]}{7257@[c3+1:1227, c4+1:1866, c12+2:2848];[zDot2+1:1377, zDot3+1:966, zDot5+1:1115, zDot6+1:1514, zDot8+1:1682, zDot10+1:1374, zDot11+1:1332, zDot20+2:8355];[(M0-291.10)+4:1074, (M0-656.23)+2:2496, (M0-947.32)+2:3277];[D204+1:3541, D274+1:23602, D292+1:27167, D366+1:7821]}	{7254@16}{7257@18}	T	0	0	0	10.017	3.00575	14.572	2	8	2624.91	H4N4A4	FALSE	1.51796	(N(H(A))(N(H(A)))),(N(H(A))(N(H(A))))	Level3			{@872[2-10,9-10]}{@872[1-10,9-10]}{@872[2-10,8-10]}{@872[1-10,8-10]}{@873[1-1,2-7,9-10]}{@873[1-7,2-1,9-10]}{@873[2-10,8-1,9-7]}{@873[1-10,8-1,9-7]}{@873[2-10,8-7,9-1]}{@873[1-10,8-7,9-1]}... In Total:25 Paths
2019_09_16_StcEmix_35trig_EThcD15_rep1.raw	6696	31.0815	6673	1153.79	4	4611.11	P07359	Homo sapiens OX=9606	Platelet glycoprotein Ib alpha chain	[468 to 487]	PVSLLESTKKTIPELDQPPK	K,L	PVS[O-Glycosylation:H1N1 on X]LLEST[O-Glycosylation:H1N2 on X]KKT[O-Glycosylation:H2N2A2F1 on X]IPELDQPPK	3	4611.1	20.0616	0	{6696@[b4+1, b9+1, b11+1];[y2+1, y3+1, y4+1, y5+1, y6+1, y8+1, y9+1, y11+1];[D109+1, D126+1, D138+1, D144+1, D168+1, D186+1, D204+1, D274+1, D292+1, D366+1]}{6699@[c13+2, c16+2];[y3+1];[zDot4+1, zDot5+1, zDot6+1, zDot7+1, zDot9+1, zDot14+2];[D274+1, D292+1]}	{6696@[b4+1:397.24329, b9+1:955.54508, b11+1:1184.68188];[y2+1:244.16530, y3+1:341.21814, y4+1:469.27740, y5+1:584.30566, y6+1:697.38782, y8+1:923.48215, y9+1:1036.56545, y11+1:1265.71423];[D109+1:109.02847, D126+1:126.05514, D138+1:138.05509, D144+1:144.06569, D168+1:168.06551, D186+1:186.07639, D204+1:204.08655, D274+1:274.09233, D292+1:292.10223, D366+1:366.13895]}{6699@[c13+2:1902.34917, c16+2:2080.93948];[y3+1:341.21768];[zDot4+1:453.25833, zDot5+1:568.28711, zDot6+1:681.36781, zDot7+1:810.41394, zDot9+1:1020.54772, zDot14+2:1796.80517];[D274+1:274.09143, D292+1:292.10242]}	{6696@[b4+1:-0.00126, b9+1:-0.00080, b11+1:-0.00663];[y2+1:-0.00027, y3+1:-0.00019, y4+1:0.00049, y5+1:0.00181, y6+1:-0.00010, y8+1:-0.00112, y9+1:-0.00188, y11+1:0.00425];[D109+1:0.00007, D126+1:0.00019, D138+1:0.00015, D144+1:0.00017, D168+1:-0.00001, D186+1:0.00031, D204+1:-0.00010, D274+1:0.00020, D292+1:-0.00045, D366+1:-0.00052]}{6699@[c13+2:-0.01770, c16+2:0.00930];[y3+1:-0.00065];[zDot4+1:0.00015, zDot5+1:0.00198, zDot6+1:-0.00138, zDot7+1:0.00216, zDot9+1:-0.00089, zDot14+2:0.01245];[D274+1:-0.00070, D292+1:-0.00027]}	{6696@[b4+1:-3.18, b9+1:-0.83, b11+1:-5.60];[y2+1:-1.11, y3+1:-0.56, y4+1:1.04, y5+1:3.11, y6+1:-0.14, y8+1:-1.22, y9+1:-1.82, y11+1:3.36];[D109+1:0.64, D126+1:1.52, D138+1:1.06, D144+1:1.21, D168+1:-0.06, D186+1:1.67, D204+1:-0.49, D274+1:0.75, D292+1:-1.55, D366+1:-1.42]}{6699@[c13+2:-4.65, c16+2:2.24];[y3+1:-1.91];[zDot4+1:0.32, zDot5+1:3.49, zDot6+1:-2.03, zDot7+1:2.66, zDot9+1:-0.87, zDot14+2:3.47];[D274+1:-2.55, D292+1:-0.93]}	{6696@[b4+1:4760, b9+1:3970, b11+1:7370];[y2+1:9658, y3+1:54224, y4+1:27421, y5+1:3610, y6+1:3543, y8+1:32282, y9+1:3880, y11+1:4045];[D109+1:5930, D126+1:131218, D138+1:95345, D144+1:94099, D168+1:45451, D186+1:161099, D204+1:172487, D274+1:36150, D292+1:8057, D366+1:48551]}{6699@[c13+2:5333, c16+2:11955];[y3+1:1879];[zDot4+1:6009, zDot5+1:2125, zDot6+1:6522, zDot7+1:2453, zDot9+1:3651, zDot14+2:10088];[D274+1:2145, D292+1:2505]}	{6696@21}{6699@11}	T	0	0	0	8.02807	0	12.241	3	4	2391.86	H4N5A2F1	FALSE	1.04816	(N(H)),(N(H)(N)),(N(H(A))(N(H(A))(F)))	Level3			{@601[3-1,8-3,11-11]}{@601[3-1,7-3,11-11]}{@601[3-1,8-11,11-3]}{@601[3-1,7-11,11-3]}{@601[3-1,7-3,8-11]}{@601[3-1,7-11,8-3]}{@602[3-1,8-6,11-9]}{@602[3-1,7-6,11-9]}{@602[3-1,8-9,11-6]}{@602[3-1,7-9,11-6]}... In Total:39 Paths
2019_09_16_StcEmix_35trig_EThcD15_rep1.raw	15678	58.9394	15653	1217.8	4	4867.17	Q8WXI7.3	Homo sapiens OX=9606	Mucin-16 segment	[737 to 757]	SATFNSTEGVLQHLLRPLFQK	G,S	SAT[O-Glycosylation:H2N2 on X]FNS[O-Glycosylation:H2N2 on X]T[O-Glycosylation:H2N2A1 on X]EGVLQHLLRPLFQK	3	4867.17	20.06	5	{15678@[b9+1];[y3+1, y5+1, y6+1, y7+1, y8+1, y9+1, y10+1, y11+1, y13+1];[D109+1, D126+1, D138+1, D144+1, D168+1, D186+1, D204+1, D274+1, D292+1, D366+1]}{15680@[c13+2, c15+2, c20+2];[zDot2+1, zDot4+1, zDot6+1, zDot8+1, zDot21+2];[(M0-365.13)+3, (M0-291.10)+3];[D204+1, D274+1, D292+1, D366+1]}	{15678@[b9+1:895.37439];[y3+1:422.23831, y5+1:632.37688, y6+1:788.47654, y7+1:901.55927, y8+1:1014.64301, y9+1:1151.70168, y10+1:1279.76794, y11+1:1392.85376, y13+1:1548.93726];[D109+1:109.02847, D126+1:126.05510, D138+1:138.05526, D144+1:144.06554, D168+1:168.06557, D186+1:186.07631, D204+1:204.08662, D274+1:274.09201, D292+1:292.10245, D366+1:366.13952]}{15680@[c13+2:1936.28326, c15+2:2049.36881, c20+2:2370.02637];[zDot2+1:259.15271, zDot4+1:519.30590, zDot6+1:772.45795, zDot8+1:998.62067, zDot21+2:2426.56327];[(M0-365.13)+3:1501.67682, (M0-291.10)+3:1526.35364];[D204+1:204.08572, D274+1:274.09250, D292+1:292.10110, D366+1:366.13906]}	{15678@[b9+1:-0.00481];[y3+1:-0.00148, y5+1:0.00025, y6+1:-0.00120, y7+1:-0.00253, y8+1:-0.00286, y9+1:-0.00310, y10+1:0.00459, y11+1:0.00634, y13+1:-0.00004];[D109+1:0.00007, D126+1:0.00015, D138+1:0.00031, D144+1:0.00002, D168+1:0.00005, D186+1:0.00023, D204+1:-0.00002, D274+1:-0.00012, D292+1:-0.00024, D366+1:0.00005]}{15680@[c13+2:-0.00504, c15+2:-0.00206, c20+2:-0.05188];[zDot2+1:0.00005, zDot4+1:0.00076, zDot6+1:-0.00106, zDot8+1:-0.00647, zDot21+2:-0.03834];[(M0-365.13)+3:-0.02822, (M0-291.10)+3:-0.03453];[D204+1:-0.00092, D274+1:0.00037, D292+1:-0.00158, D366+1:-0.00040]}	{15678@[b9+1:-5.38];[y3+1:-3.52, y5+1:0.40, y6+1:-1.52, y7+1:-2.81, y8+1:-2.82, y9+1:-2.69, y10+1:3.59, y11+1:4.56, y13+1:-0.02];[D109+1:0.64, D126+1:1.19, D138+1:2.29, D144+1:0.14, D168+1:0.30, D186+1:1.26, D204+1:-0.11, D274+1:-0.42, D292+1:-0.82, D366+1:0.15]}{15680@[c13+2:-1.30, c15+2:-0.50, c20+2:-10.95];[zDot2+1:0.20, zDot4+1:1.47, zDot6+1:-1.38, zDot8+1:-6.49, zDot21+2:-7.90];[(M0-365.13)+3:-6.27, (M0-291.10)+3:-7.55];[D204+1:-4.54, D274+1:1.36, D292+1:-5.43, D366+1:-1.10]}	{15678@[b9+1:7454];[y3+1:5295, y5+1:20676, y6+1:16276, y7+1:8870, y8+1:14625, y9+1:15698, y10+1:5966, y11+1:10333, y13+1:9106];[D109+1:7550, D126+1:147800, D138+1:1030042, D144+1:49029, D168+1:424947, D186+1:173033, D204+1:505758, D274+1:236755, D292+1:54746, D366+1:329612]}{15680@[c13+2:6845, c15+2:9229, c20+2:16031];[zDot2+1:11564, zDot4+1:5920, zDot6+1:9900, zDot8+1:3416, zDot21+2:34793];[(M0-365.13)+3:57178, (M0-291.10)+3:56610];[D204+1:2948, D274+1:6462, D292+1:4098, D366+1:30498]}	{15678@20}{15680@14}	T	0	0	0	7.02169	2.02004	14.5966	3	4	2481.89	H6N6A1	TRUE	22.4604	(N(H)(N(H))),(N(H)(N(H))),(N(H(A))(N(H)))	Level3			{@699[3-5,6-5,7-8]}{@699[1-5,6-5,7-8]}{@699[1-5,3-5,7-8]}{@699[3-5,6-8,7-5]}{@699[1-5,6-8,7-5]}{@699[3-8,6-5,7-5]}{@699[1-8,6-5,7-5]}{@699[1-5,3-8,7-5]}{@699[1-8,3-5,7-5]}{@699[1-5,3-5,6-8]}... In Total:36 Paths
2019_09_16_StcEmix_35trig_EThcD15_rep1.raw	7728	34.3568	7699	1227.29	4	4905.14	Q14242	Homo sapiens	P-selectin glycoprotein ligand 1	[72 to 107]	STGLDAGGAVTELTTELANMGNLSTDSAAMEIQTTQ	R,P	S[O-Glycosylation:N1 on X]T[O-Glycosylation:N1 on X]GLDAGGAVT[O-Glycosylation:N1 on X]ELTT[O-Glycosylation:N1A1 on X]ELANMGN[Common Artifact:Deamidation on N]LSTDSAAMEIQTT[O-Glycosylation:N1 on X]Q	6	4905.14	20.0574	32	{7728@[b3+1, b5+1, b6+1, b9+1, b10+1, b13+1];[y2+1];[D126+1, D138+1, D144+1, D168+1, D186+1, D204+1, D274+1, D292+1]}{7731@[c1+1, c3+1, c4+1, c5+1, c7+1, c8+1, c11+1];[y23+1];[zDot2+1, zDot21+1, zDot25+2, zDot33+2];[(M0-203.08)+3];[D126+1, D186+1, D204+1, D274+1, D292+1]}	{7728@[b3+1:246.10934, b5+1:474.22021, b6+1:545.26074, b9+1:730.33777, b10+1:829.40839, b13+1:1172.57007];[y2+1:248.12410];[D126+1:126.05516, D138+1:138.05527, D144+1:144.06571, D168+1:168.06573, D186+1:186.07643, D204+1:204.08690, D274+1:274.09215, D292+1:292.10287]}{7731@[c1+1:308.14392, c3+1:669.29167, c4+1:782.37805, c5+1:897.40271, c7+1:1025.46777, c8+1:1082.48181, c11+1:1556.69615];[y23+1:2428.04199];[zDot2+1:435.18124, zDot21+1:2413.05420, zDot25+2:1676.21048, zDot33+2:2119.92438];[(M0-203.08)+3:1568.35472];[D126+1:126.05493, D186+1:186.07616, D204+1:204.08674, D274+1:274.09137, D292+1:292.10214]}	{7728@[b3+1:0.00090, b5+1:0.00076, b6+1:0.00417, b9+1:0.00116, b10+1:0.00336, b13+1:-0.00929];[y2+1:0.00000];[D126+1:0.00021, D138+1:0.00032, D144+1:0.00020, D168+1:0.00021, D186+1:0.00036, D204+1:0.00025, D274+1:0.00002, D292+1:0.00019]}{7731@[c1+1:-0.00130, c3+1:-0.00206, c4+1:0.00025, c5+1:-0.00203, c7+1:0.00445, c8+1:-0.00297, c11+1:-0.02121];[y23+1:-0.04342];[zDot2+1:-0.00350, zDot21+1:0.00350, zDot25+2:-0.03383, zDot33+2:-0.02964];[(M0-203.08)+3:-0.02077];[D126+1:-0.00001, D186+1:0.00008, D204+1:0.00009, D274+1:-0.00076, D292+1:-0.00054]}	{7728@[b3+1:3.66, b5+1:1.61, b6+1:7.67, b9+1:1.59, b10+1:4.06, b13+1:-7.93];[y2+1:0.01];[D126+1:1.71, D138+1:2.34, D144+1:1.37, D168+1:1.26, D186+1:1.92, D204+1:1.24, D274+1:0.08, D292+1:0.65]}{7731@[c1+1:-4.24, c3+1:-3.09, c4+1:0.32, c5+1:-2.27, c7+1:4.35, c8+1:-2.75, c11+1:-13.64];[y23+1:-17.89];[zDot2+1:-8.06, zDot21+1:1.45, zDot25+2:-10.10, zDot33+2:-6.99];[(M0-203.08)+3:-4.42];[D126+1:-0.12, D186+1:0.43, D204+1:0.45, D274+1:-2.77, D292+1:-1.87]}	{7728@[b3+1:3788, b5+1:4163, b6+1:3678, b9+1:7753, b10+1:3146, b13+1:4563];[y2+1:3490];[D126+1:111940, D138+1:112357, D144+1:99482, D168+1:38542, D186+1:144239, D204+1:140008, D274+1:35840, D292+1:8618]}{7731@[c1+1:781, c3+1:2967, c4+1:1552, c5+1:2094, c7+1:3149, c8+1:1531, c11+1:2988];[y23+1:2469];[zDot2+1:805, zDot21+1:1110, zDot25+2:2189, zDot33+2:2725];[(M0-203.08)+3:19521];[D126+1:844, D186+1:4515, D204+1:20967, D274+1:2029, D292+1:2037]}	{7728@15}{7731@18}	T	0	0	0	11.0188	1.01244	13.6849	5	10	1306.49	N5A1	TRUE	1.13816	(N),(N),(N),(N),(N(A))	Level2	[1,N1,1.000][2,N1,1.000][11,N1,0.985][35,N1,0.843]	[72,N1,1.000][73,N1,1.000][82,N1,0.985][106,N1,0.843]	{@59[1-0,2-0,11-0,15-2,35-0]}{@59[1-0,2-0,11-0,14-2,35-0]}	{@1[0,1.000][2,0.000]}{@2[0,1.000][2,0.000]}{@11[0,0.985][2,0.005]}{@14[0,0.007][2,0.453]}{@15[0,0.007][2,0.453]}{@24[0,0.040][2,0.021]}{@25[0,0.040][2,0.021]}{@27[0,0.040][2,0.021]}{@34[0,0.040][2,0.021]}{@35[2,0.005][0,0.843]}
2019_09_16_StcEmix_35trig_EThcD15_rep1.raw	7535	33.7528	7505	1182.55	4	4726.16	P07359	Homo sapiens OX=9606	Platelet glycoprotein Ib alpha chain	[468 to 487]	PVSLLESTKKTIPELDQPPK	K,L	PVS[O-Glycosylation:N1 on X]LLES[O-Glycosylation:H1N2 on X]T[O-Glycosylation:H1N2 on X]KKT[O-Glycosylation:H2N2A1F1 on X]IPELDQPPK	4	4726.16	20.057	0	{7535@[b2+1, b6+1, b11+1];[y2+1, y3+1, y4+1, y6+1, y8+1, y9+1, y10+1, y18+2];[D109+1, D126+1, D138+1, D144+1, D168+1, D186+1, D204+1, D274+1, D292+1, D366+1]}{7538@[y3+1, y4+1, y5+1];[zDot4+1, zDot5+1, zDot6+1, zDot7+1, zDot9+1];[(M0-308.11)+4];[D204+1, D274+1, D292+1, D366+1]}	{7535@[b2+1:197.12910, b6+1:639.37622, b11+1:1184.69482];[y2+1:244.16586, y3+1:341.21845, y4+1:469.27622, y6+1:697.38550, y8+1:923.48398, y9+1:1036.57324, y10+1:1137.61401, y18+2:1012.56694];[D109+1:109.02845, D126+1:126.05510, D138+1:138.05528, D144+1:144.06555, D168+1:168.06557, D186+1:186.07610, D204+1:204.08665, D274+1:274.09215, D292+1:292.10248, D366+1:366.13954]}{7538@[y3+1:341.21802, y4+1:469.27866, y5+1:584.30359];[zDot4+1:453.25801, zDot5+1:568.28781, zDot6+1:681.36876, zDot7+1:810.41107, zDot9+1:1020.54836];[(M0-308.11)+4:1105.52442];[D204+1:204.08664, D274+1:274.09219, D292+1:292.10294, D366+1:366.13974]}	{7535@[b2+1:0.00065, b6+1:0.00502, b11+1:0.00631];[y2+1:0.00030, y3+1:0.00012, y4+1:-0.00069, y6+1:-0.00242, y8+1:0.00071, y9+1:0.00590, y10+1:-0.00100, y18+2:-0.00079];[D109+1:0.00005, D126+1:0.00016, D138+1:0.00034, D144+1:0.00004, D168+1:0.00005, D186+1:0.00002, D204+1:0.00001, D274+1:0.00002, D292+1:-0.00021, D366+1:0.00007]}{7538@[y3+1:-0.00031, y4+1:0.00175, y5+1:-0.00026];[zDot4+1:-0.00017, zDot5+1:0.00268, zDot6+1:-0.00043, zDot7+1:-0.00071, zDot9+1:-0.00025];[(M0-308.11)+4:0.01779];[D204+1:-0.00001, D274+1:0.00007, D292+1:0.00025, D366+1:0.00027]}	{7535@[b2+1:3.32, b6+1:7.86, b11+1:5.33];[y2+1:1.21, y3+1:0.34, y4+1:-1.47, y6+1:-3.47, y8+1:0.77, y9+1:5.70, y10+1:-0.88, y18+2:-0.39];[D109+1:0.50, D126+1:1.25, D138+1:2.46, D144+1:0.25, D168+1:0.30, D186+1:0.10, D204+1:0.03, D274+1:0.08, D292+1:-0.71, D366+1:0.19]}{7538@[y3+1:-0.92, y4+1:3.73, y5+1:-0.45];[zDot4+1:-0.38, zDot5+1:4.73, zDot6+1:-0.64, zDot7+1:-0.88, zDot9+1:-0.24];[(M0-308.11)+4:4.03];[D204+1:-0.03, D274+1:0.25, D292+1:0.86, D366+1:0.75]}	{7535@[b2+1:3008, b6+1:2592, b11+1:3323];[y2+1:6973, y3+1:37872, y4+1:14004, y6+1:3540, y8+1:17827, y9+1:4645, y10+1:7194, y18+2:4486];[D109+1:2566, D126+1:103866, D138+1:93522, D144+1:72674, D168+1:33561, D186+1:132054, D204+1:127583, D274+1:87414, D292+1:23408, D366+1:43785]}{7538@[y3+1:1015, y4+1:2002, y5+1:1033];[zDot4+1:4717, zDot5+1:2121, zDot6+1:3536, zDot7+1:1767, zDot9+1:1925];[(M0-308.11)+4:2241];[D204+1:743, D274+1:3027, D292+1:2270, D366+1:1365]}	{7535@21}{7538@13}	T	0	0	0	5.00915	1.00102	14.3295	4	4	2506.92	H4N7A1F1	FALSE	1.38546	(N),(N(H)(N)),(N(H)(N)),(N(H)(N(H(A))(F)))	Level3			{@727[3-0,7-3,8-3,11-9]}{@727[3-3,7-0,8-3,11-9]}{@727[3-3,7-3,8-0,11-9]}{@727[3-0,7-3,8-9,11-3]}{@727[3-3,7-0,8-9,11-3]}{@727[3-0,7-9,8-3,11-3]}{@727[3-9,7-0,8-3,11-3]}{@727[3-3,7-9,8-0,11-3]}{@727[3-9,7-3,8-0,11-3]}{@727[3-3,7-3,8-9,11-0]}... In Total:12 Paths
2019_09_16_StcEmix_35trig_EThcD15_rep1.raw	13814	53.0321	13795	1228.52	4	4910.04	Q8WXI7.3	Homo sapiens OX=9606	Mucin-16 segment	[730 to 752]	SPDMGKGSATFNSTEGVLQHLLR	Y,P	SPDM[Common Variable:Oxidation on M]GKGS[O-Glycosylation:H1N1 on X]AT[O-Glycosylation:N1 on X]FN[Common Artifact:Deamidation on N]S[O-Glycosylation:H1N2 on X]T[O-Glycosylation:H2N2A2 on X]EGVLQHLLR	6	4910.07	20.0409	19	{13814@[y1+1, y2+1, y3+1, y4+1, y5+1, y6+1, y8+1, y10+1, y11+1, y17+1];[D109+1, D126+1, D138+1, D144+1, D163+1, D168+1, D186+1, D204+1, D274+1, D292+1, D366+1]}{13817@[b16+1];[c9+1, c13+1];[zDot1+1, zDot7+1, zDot23+2];[(M0-365.13)+2, (M0-203.08)+3, (M0-291.10)+2, (M0-453.15)+3];[D204+1, D274+1, D292+1, D366+1]}	{13814@[y1+1:175.11961, y2+1:288.20300, y3+1:401.28754, y4+1:538.34701, y5+1:666.40820, y6+1:779.48847, y8+1:935.57642, y10+1:1165.66650, y11+1:1252.70276, y17+1:1830.92444];[D109+1:109.02846, D126+1:126.05524, D138+1:138.05527, D144+1:144.06551, D163+1:163.05962, D168+1:168.06571, D186+1:186.07605, D204+1:204.08662, D274+1:274.09222, D292+1:292.10265, D366+1:366.13919]}{13817@[b16+1:1584.67798];[c9+1:1229.51416, c13+1:2451.01904];[zDot1+1:159.09990, zDot7+1:862.53986, zDot23+2:2448.02048];[(M0-365.13)+2:2273.46066, (M0-203.08)+3:1569.99237, (M0-291.10)+2:2310.47614, (M0-453.15)+3:1486.63287];[D204+1:204.08641, D274+1:274.09167, D292+1:292.10287, D366+1:366.13922]}	{13814@[y1+1:0.00066, y2+1:-0.00001, y3+1:0.00046, y4+1:0.00102, y5+1:0.00363, y6+1:-0.00017, y8+1:-0.00209, y10+1:-0.00228, y11+1:0.00195, y17+1:-0.01001];[D109+1:0.00006, D126+1:0.00029, D138+1:0.00032, D144+1:-0.00001, D163+1:-0.00047, D168+1:0.00020, D186+1:-0.00003, D204+1:-0.00002, D274+1:0.00010, D292+1:-0.00004, D366+1:-0.00028]}{13817@[b16+1:0.02974];[c9+1:-0.00602, c13+1:0.03287];[zDot1+1:-0.00033, zDot7+1:0.00153, zDot23+2:-0.02395];[(M0-365.13)+2:-0.03013, (M0-203.08)+3:-0.03442, (M0-291.10)+2:-0.03594, (M0-453.15)+3:-0.04404];[D204+1:-0.00024, D274+1:-0.00045, D292+1:0.00019, D366+1:-0.00025]}	{13814@[y1+1:3.80, y2+1:-0.05, y3+1:1.14, y4+1:1.90, y5+1:5.46, y6+1:-0.21, y8+1:-2.24, y10+1:-1.96, y11+1:1.56, y17+1:-5.47];[D109+1:0.57, D126+1:2.32, D138+1:2.34, D144+1:-0.07, D163+1:-2.90, D168+1:1.17, D186+1:-0.14, D204+1:-0.11, D274+1:0.36, D292+1:-0.14, D366+1:-0.76]}{13817@[b16+1:18.78];[c9+1:-4.90, c13+1:13.41];[zDot1+1:-2.08, zDot7+1:1.78, zDot23+2:-4.89];[(M0-365.13)+2:-6.63, (M0-203.08)+3:-7.31, (M0-291.10)+2:-7.78, (M0-453.15)+3:-9.88];[D204+1:-1.16, D274+1:-1.65, D292+1:0.65, D366+1:-0.68]}	{13814@[y1+1:3316, y2+1:3078, y3+1:3585, y4+1:9016, y5+1:4451, y6+1:7493, y8+1:11294, y10+1:3054, y11+1:3199, y17+1:4477];[D109+1:1896, D126+1:69847, D138+1:545035, D144+1:34443, D163+1:2151, D168+1:226395, D186+1:104724, D204+1:272534, D274+1:200350, D292+1:62756, D366+1:218642]}{13817@[b16+1:5335];[c9+1:2754, c13+1:3398];[zDot1+1:2564, zDot7+1:1237, zDot23+2:13836];[(M0-365.13)+2:4336, (M0-203.08)+3:2056, (M0-291.10)+2:9073, (M0-453.15)+3:3471];[D204+1:3120, D274+1:6309, D292+1:4151, D366+1:54015]}	{13814@21}{13817@14}	T	0	0	0	4.00422	4.00803	15.7029	4	5	2448.88	H4N6A2	TRUE	16.8512	(N),(N(H)),(N(H)(N)),(N(H(A))(N(H(A))))	Level2	[14,H2N2A2,0.800]	[743,H2N2A2,0.800]	{@653[8-1,10-0,13-3,14-10]}{@653[1-1,10-0,13-3,14-10]}{@653[8-1,10-3,13-0,14-10]}{@653[1-1,10-3,13-0,14-10]}	{@1[0,0.091][1,0.394][3,0.091][10,0.030]}{@8[0,0.091][1,0.394][3,0.091][10,0.030]}{@10[1,0.091][0,0.374][3,0.374][10,0.071]}{@13[3,0.374][1,0.091][0,0.374][10,0.071]}{@14[10,0.800][3,0.071][1,0.030][0,0.071]}
2019_09_16_StcEmix_35trig_EThcD15_rep1.raw	17012	62.9979	16982	622.818	2	1243.62	Q14242	Homo sapiens	P-selectin glycoprotein ligand 1	[263 to 270]	GLFIPFSV	R,S	GLFIPFS[O-Glycosylation:H1N1 on X]V	1	1243.62	19.3705	0	{17012@[b2+1, b3+1, b4+1];[y2+1, y3+1, y4+1, y5+1];[D109+1, D126+1, D138+1, D144+1, D168+1, D186+1, D204+1]}{17015@[b4+1, b6+1];[c5+1, c6+1, c7+1];[y4+1];[zDot5+1, zDot6+1, zDot7+1, zDot8+1];[(M0-162.05)+1, (M0-365.13)+1];[D186+1, D204+1, D366+1]}	{17012@[b2+1:171.11273, b3+1:318.18114, b4+1:431.26093];[y2+1:205.11847, y3+1:352.18668, y4+1:449.23908, y5+1:562.32544];[D109+1:109.02863, D126+1:126.05513, D138+1:138.05502, D144+1:144.06558, D168+1:168.06540, D186+1:186.07602, D204+1:204.08697]}{17015@[b4+1:431.26494, b6+1:675.38586];[c5+1:545.34448, c6+1:692.41260, c7+1:1144.57743];[y4+1:449.23990];[zDot5+1:911.43439, zDot6+1:1058.50171, zDot7+1:1171.58809, zDot8+1:1228.61279];[(M0-162.05)+1:1082.57628, (M0-365.13)+1:879.49947];[D186+1:186.07614, D204+1:204.08643, D366+1:366.13916]}	{17012@[b2+1:-0.00007, b3+1:-0.00008, b4+1:-0.00436];[y2+1:0.00019, y3+1:-0.00002, y4+1:-0.00038, y5+1:0.00191];[D109+1:0.00024, D126+1:0.00019, D138+1:0.00008, D144+1:0.00007, D168+1:-0.00012, D186+1:-0.00006, D204+1:0.00032]}{17015@[b4+1:-0.00034, b6+1:-0.00060];[c5+1:-0.00011, c6+1:-0.00041, c7+1:0.00020];[y4+1:0.00044];[zDot5+1:-0.00260, zDot6+1:-0.00370, zDot7+1:-0.00138, zDot8+1:0.00186];[(M0-162.05)+1:-0.00055, (M0-365.13)+1:0.00201];[D186+1:0.00006, D204+1:-0.00022, D366+1:-0.00031]}	{17012@[b2+1:-0.42, b3+1:-0.25, b4+1:-10.13];[y2+1:0.91, y3+1:-0.06, y4+1:-0.86, y5+1:3.41];[D109+1:2.19, D126+1:1.49, D138+1:0.56, D144+1:0.46, D168+1:-0.70, D186+1:-0.31, D204+1:1.58]}{17015@[b4+1:-0.79, b6+1:-0.88];[c5+1:-0.21, c6+1:-0.59, c7+1:0.18];[y4+1:0.98];[zDot5+1:-2.86, zDot6+1:-3.50, zDot7+1:-1.18, zDot8+1:1.52];[(M0-162.05)+1:-0.51, (M0-365.13)+1:2.29];[D186+1:0.35, D204+1:-1.09, D366+1:-0.84]}	{17012@[b2+1:11644, b3+1:83329, b4+1:4053];[y2+1:15865, y3+1:14394, y4+1:127935, y5+1:11150];[D109+1:1793, D126+1:116383, D138+1:59881, D144+1:62014, D168+1:18761, D186+1:87066, D204+1:74718]}{17015@[b4+1:6937, b6+1:3018];[c5+1:2466, c6+1:14706, c7+1:13633];[y4+1:2062];[zDot5+1:1249, zDot6+1:2154, zDot7+1:7813, zDot8+1:12719];[(M0-162.05)+1:1469, (M0-365.13)+1:20995];[D186+1:1993, D204+1:12796, D366+1:2778]}	{17012@14}{17015@15}	T	0	0	0	7.14249	2.0431	10.346	1	1	365.132	H1N1	FALSE	0.965606	(N(H))	Level1	[7,H1N1,1.000]	[269,H1N1,1.000]	{@1[7-1]}	{@7[1,1.000]}
2019_09_16_StcEmix_35trig_EThcD15_rep1.raw	5459	27.0812	5430	1245.04	2	2488.06	Q14242	Homo sapiens	P-selectin glycoprotein ligand 1	[47 to 63]	NSTDTTPLTGPGTPEST	R,T	N[Common Artifact:Deamidation on N]STDT[O-Glycosylation:N1 on X]T[O-Glycosylation:N1 on X]PLTGPGTPES[O-Glycosylation:N1 on X]T[O-Glycosylation:N1 on X]	5	2488.06	19.316	0	{5459@[b4+1, b5+1, b6+1, b8+1, b9+1, b10+1, b13+1];[y4+1, y5+1, y7+1, y8+1, y9+1, y11+1, y12+1];[D126+1, D138+1, D144+1, D168+1, D186+1, D204+1]}{5462@[c15+1, c16+1];[zDot9+1, zDot17+1];[(M0-203.08)+2];[D186+1, D204+1]}	{5459@[b4+1:419.14069, b5+1:520.18921, b6+1:621.23755, b8+1:831.37079, b9+1:932.42023, b10+1:989.44556, b13+1:1244.56592];[y4+1:433.19287, y5+1:534.23932, y7+1:688.31549, y8+1:745.33746, y9+1:846.38323, y11+1:1056.52065, y12+1:1157.56885];[D126+1:126.05522, D138+1:138.05524, D144+1:144.06555, D168+1:168.06569, D186+1:186.07635, D204+1:204.08658]}{5462@[c15+1:1893.84058, c16+1:2183.95523];[zDot9+1:1236.53711, zDot17+1:2473.05151];[(M0-203.08)+2:1143.49769];[D186+1:186.07634, D204+1:204.08646]}	{5459@[b4+1:-0.00018, b5+1:0.00066, b6+1:0.00132, b8+1:-0.00227, b9+1:-0.00051, b10+1:0.00336, b13+1:0.00182];[y4+1:-0.00003, y5+1:-0.00126, y7+1:0.00068, y8+1:0.00119, y9+1:-0.00072, y11+1:-0.00013, y12+1:0.00039];[D126+1:0.00027, D138+1:0.00030, D144+1:0.00004, D168+1:0.00017, D186+1:0.00027, D204+1:-0.00007]}{5462@[c15+1:-0.00417, c16+1:-0.00091];[zDot9+1:0.01314, zDot17+1:0.00303];[(M0-203.08)+2:0.00026];[D186+1:0.00026, D204+1:-0.00019]}	{5459@[b4+1:-0.44, b5+1:1.27, b6+1:2.13, b8+1:-2.73, b9+1:-0.54, b10+1:3.40, b13+1:1.46];[y4+1:-0.07, y5+1:-2.37, y7+1:0.99, y8+1:1.59, y9+1:-0.86, y11+1:-0.12, y12+1:0.34];[D126+1:2.16, D138+1:2.18, D144+1:0.25, D168+1:1.03, D186+1:1.47, D204+1:-0.34]}{5462@[c15+1:-2.20, c16+1:-0.42];[zDot9+1:10.64, zDot17+1:1.22];[(M0-203.08)+2:0.11];[D186+1:1.42, D204+1:-0.94]}	{5459@[b4+1:2934, b5+1:4698, b6+1:10930, b8+1:4432, b9+1:8494, b10+1:4399, b13+1:12518];[y4+1:60997, y5+1:3396, y7+1:61934, y8+1:72327, y9+1:23099, y11+1:69484, y12+1:4679];[D126+1:109702, D138+1:111124, D144+1:101299, D168+1:29150, D186+1:120654, D204+1:111576]}{5462@[c15+1:1800, c16+1:8132];[zDot9+1:911, zDot17+1:23273];[(M0-203.08)+2:19188];[D186+1:2459, D204+1:14950]}	{5459@20}{5462@7}	T	0	0	0	4.07165	1.03139	8.41626	4	8	812.317	N4	TRUE	1.13423	(N),(N),(N),(N)	Level2	[16,N1,0.949][17,N1,0.997]	[62,N1,0.949][63,N1,0.997]	{@13[5-0,6-0,16-0,17-0]}{@13[3-0,6-0,16-0,17-0]}{@13[2-0,6-0,16-0,17-0]}{@13[3-0,5-0,16-0,17-0]}{@13[2-0,5-0,16-0,17-0]}{@13[2-0,3-0,16-0,17-0]}	{@2[0,0.490]}{@3[0,0.490]}{@5[0,0.490]}{@6[0,0.490]}{@9[0,0.047]}{@13[0,0.047]}{@16[0,0.949]}{@17[0,0.997]}
2019_09_16_StcEmix_35trig_EThcD15_rep1.raw	6195	29.4858	6165	1122.47	2	2242.92	Q8WXI7.3	Homo sapiens OX=9606	Mucin-16 segment	[105 to 114]	TPASLSGPTT	R,A	TPASLSGPT[O-Glycosylation:H1N1A2 on X]T[O-Glycosylation:H1N1 on X]	2	2242.92	19.1951	0	{6195@[b2+1, b4+1, b5+1, b6+1, b7+1, b8+1, b9+1];[y3+1, y4+1, y5+1, y6+1, y7+1, y9+1];[D109+1, D126+1, D138+1, D144+1, D168+1, D186+1, D204+1, D274+1, D292+1, D366+1]}{6198@[c9+1];[(M0-291.10)+1, (M0-453.15)+2, (M0-582.19)+1, (M0-744.24)+1, (M0-947.32)+1];[D204+1, D274+1, D292+1, D366+1]}	{6195@[b2+1:199.10744, b4+1:357.17752, b5+1:470.26044, b6+1:557.29340, b7+1:614.31464, b8+1:711.36920, b9+1:812.41412];[y3+1:318.16635, y4+1:375.18756, y5+1:462.21924, y6+1:575.30212, y7+1:662.33069, y9+1:830.42560];[D109+1:109.02824, D126+1:126.05514, D138+1:138.05496, D144+1:144.06557, D168+1:168.06544, D186+1:186.07599, D204+1:204.08655, D274+1:274.09216, D292+1:292.10208, D366+1:366.13846]}{6198@[c9+1:1776.76904];[(M0-291.10)+1:1952.83203, (M0-453.15)+2:895.89361, (M0-582.19)+1:1661.71643, (M0-744.24)+1:1499.68384, (M0-947.32)+1:1296.61584];[D204+1:204.08708, D274+1:274.09164, D292+1:292.10263, D366+1:366.13904]}	{6195@[b2+1:-0.00028, b4+1:0.00066, b5+1:-0.00049, b6+1:0.00044, b7+1:0.00022, b8+1:0.00202, b9+1:-0.00074];[y3+1:0.00039, y4+1:0.00014, y5+1:-0.00022, y6+1:-0.00139, y7+1:-0.00486, y9+1:0.00017];[D109+1:-0.00016, D126+1:0.00019, D138+1:0.00002, D144+1:0.00005, D168+1:-0.00007, D186+1:-0.00009, D204+1:-0.00010, D274+1:0.00004, D292+1:-0.00061, D366+1:-0.00101]}{6198@[c9+1:0.00460];[(M0-291.10)+1:-0.00087, (M0-453.15)+2:-0.00015, (M0-582.19)+1:-0.02105, (M0-744.24)+1:-0.00082, (M0-947.32)+1:0.01055];[D204+1:0.00044, D274+1:-0.00048, D292+1:-0.00006, D366+1:-0.00043]}	{6195@[b2+1:-1.42, b4+1:1.85, b5+1:-1.04, b6+1:0.80, b7+1:0.36, b8+1:2.84, b9+1:-0.91];[y3+1:1.23, y4+1:0.36, y5+1:-0.47, y6+1:-2.43, y7+1:-7.35, y9+1:0.21];[D109+1:-1.48, D126+1:1.52, D138+1:0.11, D144+1:0.35, D168+1:-0.43, D186+1:-0.47, D204+1:-0.49, D274+1:0.14, D292+1:-2.08, D366+1:-2.76]}{6198@[c9+1:2.59];[(M0-291.10)+1:-0.45, (M0-453.15)+2:-0.08, (M0-582.19)+1:-12.68, (M0-744.24)+1:-0.55, (M0-947.32)+1:8.14];[D204+1:2.14, D274+1:-1.77, D292+1:-0.19, D366+1:-1.17]}	{6195@[b2+1:3878, b4+1:6057, b5+1:9490, b6+1:16642, b7+1:11362, b8+1:3619, b9+1:8661];[y3+1:6966, y4+1:4772, y5+1:6967, y6+1:3583, y7+1:5460, y9+1:4244];[D109+1:2578, D126+1:38578, D138+1:46022, D144+1:32826, D168+1:16678, D186+1:41536, D204+1:41540, D274+1:72816, D292+1:16887, D366+1:8004]}{6198@[c9+1:1048];[(M0-291.10)+1:13510, (M0-453.15)+2:2793, (M0-582.19)+1:940, (M0-744.24)+1:1071, (M0-947.32)+1:1386];[D204+1:1075, D274+1:1188, D292+1:3048, D366+1:1976]}	{6195@23}{6198@10}	T	0	0	0	1.00424	5.07962	14.4146	2	5	1312.46	H2N2A2	FALSE	1.40201	(N(H)),(N(H(A))(A))	Level2	[10,H1N1,0.842]	[114,H1N1,0.842]	{@61[9-7,10-1]}{@61[6-7,10-1]}{@61[4-7,10-1]}{@61[1-7,10-1]}	{@1[1,0.039][7,0.240]}{@4[1,0.039][7,0.240]}{@6[1,0.039][7,0.240]}{@9[1,0.039][7,0.240]}{@10[7,0.039][1,0.842]}
2019_09_16_StcEmix_35trig_EThcD15_rep1.raw	20047	72.7134	20020	1137.89	3	3410.65	Q8WXI7.3	Homo sapiens OX=9606	Mucin-16 segment	[429 to 444]	HLLILFTLNFTITNLR	S,Y	HLLILFT[O-Glycosylation:N1A1 on X]LNFT[O-Glycosylation:N1A1 on X]IT[O-Glycosylation:N1A1 on X]NLR	3	3410.65	19.1481	35	{20047@[b15+1];[y1+1, y2+1, y3+1, y4+1, y5+1, y6+1, y7+1, y8+1, y9+1, y10+1, y11+1, y12+1];[D126+1, D138+1, D144+1, D168+1, D186+1, D204+1, D274+1]}{20050@[c13+1, c14+1];[y4+1];[zDot2+1, zDot3+1, zDot16+2]}	{20047@[b15+1:1754.98779];[y1+1:175.11893, y2+1:288.20319, y3+1:402.24588, y4+1:503.29294, y5+1:616.37806, y6+1:717.42532, y7+1:864.49292, y8+1:978.53961, y9+1:1091.61853, y10+1:1192.66781, y11+1:1339.72644, y12+1:1452.82471];[D126+1:126.05499, D138+1:138.05516, D144+1:144.06548, D168+1:168.06564, D186+1:186.07602, D204+1:204.08653, D274+1:274.09158]}{20050@[c13+1:3027.41925, c14+1:3141.50122];[y4+1:503.29324];[zDot2+1:272.18375, zDot3+1:386.22623, zDot16+2:1698.32196]}	{20047@[b15+1:-0.03256];[y1+1:-0.00003, y2+1:0.00017, y3+1:-0.00006, y4+1:-0.00068, y5+1:0.00038, y6+1:-0.00004, y7+1:-0.00086, y8+1:0.00291, y9+1:-0.00224, y10+1:-0.00064, y11+1:-0.01042, y12+1:0.00378];[D126+1:0.00004, D138+1:0.00021, D144+1:-0.00004, D168+1:0.00013, D186+1:-0.00006, D204+1:-0.00011, D274+1:-0.00054]}{20050@[c13+1:-0.02503, c14+1:0.01401];[y4+1:-0.00038];[zDot2+1:-0.00055, zDot3+1:-0.00099, zDot16+2:-0.00104]}	{20047@[b15+1:-18.56];[y1+1:-0.14, y2+1:0.59, y3+1:-0.16, y4+1:-1.35, y5+1:0.61, y6+1:-0.06, y7+1:-0.99, y8+1:2.97, y9+1:-2.05, y10+1:-0.53, y11+1:-7.78, y12+1:2.60];[D126+1:0.31, D138+1:1.57, D144+1:-0.29, D168+1:0.76, D186+1:-0.31, D204+1:-0.56, D274+1:-1.99]}{20050@[c13+1:-8.27, c14+1:4.46];[y4+1:-0.75];[zDot2+1:-2.01, zDot3+1:-2.58, zDot16+2:-0.30]}	{20047@[b15+1:10861];[y1+1:8834, y2+1:5937, y3+1:9342, y4+1:31988, y5+1:15972, y6+1:27181, y7+1:17480, y8+1:11159, y9+1:5111, y10+1:10274, y11+1:12395, y12+1:9885];[D126+1:41836, D138+1:183346, D144+1:14515, D168+1:63462, D186+1:38066, D204+1:180939, D274+1:3268]}{20050@[c13+1:2450, c14+1:2130];[y4+1:778];[zDot2+1:8221, zDot3+1:11463, zDot16+2:28016]}	{20047@20}{20050@6}	T	0	0	0	5.08434	0	7.3069	3	3	1482.52	N3A3	TRUE	13.2467	(N(A)),(N(A)),(N(A))	Level1b	[7,N1A1,1.000][11,N1A1,1.000][13,N1A1,1.000]	[435,N1A1,1.000][439,N1A1,1.000][441,N1A1,1.000]	{@94[7-2,11-2,13-2]}	{@7[2,1.000]}{@11[2,1.000]}{@13[2,1.000]}
2019_09_16_StcEmix_35trig_EThcD15_rep1.raw	18527	67.7294	18509	1255.77	5	6273.83	Q8WXI7.3	Homo sapiens OX=9606	Mucin-16 segment	[356 to 396]	SPRLDREQLYWELSQLTHNITELGPYALDNDSLFVNGFTHR	K,S	S[O-Glycosylation:N1A1 on X]PRLDREQLYWELSQLTHN[Common Artifact:Deamidation on N]IT[O-Glycosylation:H1N1 on X]ELGPYALDNDS[O-Glycosylation:H1N2 on X]LFVN[Common Artifact:Deamidation on N]GFTHR	5	6273.88	19.1444	51	{18527@[y1+1, y3+1, y5+1, y6+1, y7+1, y8+1, y9+1, y10+1, y11+1, y12+1, y13+1];[D109+1, D126+1, D138+1, D144+1, D168+1, D186+1, D204+1, D274+1, D366+1]}{18530@[c12+1, c35+3];[y2+1, y3+1, y17+2];[zDot1+1, zDot4+1, zDot12+1];[D366+1]}	{18527@[y1+1:175.11882, y3+1:413.22491, y5+1:617.31523, y6+1:732.34326, y7+1:831.41457, y8+1:978.48025, y9+1:1091.57288, y10+1:1178.59645, y11+1:1293.60681, y12+1:1407.66833, y13+1:1522.69010];[D109+1:109.02834, D126+1:126.05492, D138+1:138.05513, D144+1:144.06552, D168+1:168.06572, D186+1:186.07607, D204+1:204.08687, D274+1:274.09210, D366+1:366.13969]}{18530@[c12+1:2084.97607, c35+3:1854.17374];[y2+1:312.17880, y3+1:413.22458, y17+2:983.96806];[zDot1+1:159.09981, zDot4+1:544.27319, zDot12+1:1959.87903];[D366+1:366.13934]}	{18527@[y1+1:-0.00013, y3+1:-0.00063, y5+1:-0.00019, y6+1:0.00090, y7+1:0.00379, y8+1:0.00105, y9+1:0.00962, y10+1:0.00117, y11+1:-0.01541, y12+1:0.00318, y13+1:-0.00200];[D109+1:-0.00006, D126+1:-0.00002, D138+1:0.00018, D144+1:0.00000, D168+1:0.00020, D186+1:-0.00001, D204+1:0.00022, D274+1:-0.00002, D366+1:0.00022]}{18530@[c12+1:-0.00103, c35+3:-0.07332];[y2+1:0.00094, y3+1:-0.00096, y17+2:-0.00053];[zDot1+1:-0.00042, zDot4+1:-0.00204, zDot12+1:0.02104];[D366+1:-0.00012]}	{18527@[y1+1:-0.76, y3+1:-1.52, y5+1:-0.32, y6+1:1.23, y7+1:4.57, y8+1:1.08, y9+1:8.82, y10+1:0.99, y11+1:-11.93, y12+1:2.26, y13+1:-1.31];[D109+1:-0.56, D126+1:-0.18, D138+1:1.34, D144+1:0.03, D168+1:1.22, D186+1:-0.06, D204+1:1.09, D274+1:-0.09, D366+1:0.61]}{18530@[c12+1:-0.50, c35+3:-13.19];[y2+1:3.02, y3+1:-2.34, y17+2:-0.27];[zDot1+1:-2.66, zDot4+1:-3.75, zDot12+1:10.74];[D366+1:-0.34]}	{18527@[y1+1:5946, y3+1:5169, y5+1:30597, y6+1:14976, y7+1:11385, y8+1:18458, y9+1:2712, y10+1:14474, y11+1:3927, y12+1:8115, y13+1:7716];[D109+1:2052, D126+1:35927, D138+1:232785, D144+1:12999, D168+1:71076, D186+1:39514, D204+1:94820, D274+1:6494, D366+1:57448]}{18530@[c12+1:1628, c35+3:1291];[y2+1:947, y3+1:1452, y17+2:2560];[zDot1+1:809, zDot4+1:904, zDot12+1:1530];[D366+1:5306]}	{18527@20}{18530@9}	T	0	0	0	5.00766	0	10.6106	3	6	1427.52	H2N4A1	TRUE	19.0482	(N(H)),(N(A)),(N(H)(N))	Level2	[1,N1A1,0.763][32,H1N2,0.755]	[356,N1A1,0.763][387,H1N2,0.755]	{@82[1-2,21-1,32-3]}{@82[1-2,17-1,32-3]}{@82[1-2,14-1,32-3]}	{@1[1,0.070][2,0.763][3,0.023]}{@14[1,0.284][2,0.071][3,0.070]}{@17[1,0.284][2,0.071][3,0.070]}{@21[1,0.284][2,0.071][3,0.070]}{@32[2,0.023][1,0.072][3,0.755]}{@39[3,0.011][2,0.001][1,0.004]}
2019_09_16_StcEmix_35trig_EThcD15_rep1.raw	3812	21.7043	3783	1019.46	3	3055.36	Q14242	Homo sapiens	P-selectin glycoprotein ligand 1	[138 to 154]	LTATEAQTTPLAATEAQ	R,T	LTAT[O-Glycosylation:N1 on X]EAQT[O-Glycosylation:N1 on X]T[O-Glycosylation:N1 on X]PLAAT[O-Glycosylation:H2N2 on X]EAQ	4	3055.36	19.1124	0	{3812@[b9+1];[y1+1, y2+1, y8+1, y9+1];[D109+1, D126+1, D138+1, D144+1, D168+1, D186+1, D204+1, D366+1]}{3815@[c4+1, c5+1, c6+1, c7+1, c8+1, c10+1, c11+1, c12+1];[zDot5+1, zDot6+1, zDot7+1];[(M0-365.13)+2, (M0-527.19)+2, (M0-730.26)+2];[D168+1, D186+1, D204+1, D366+1]}	{3812@[b9+1:917.45685];[y1+1:147.07677, y2+1:218.11391, y8+1:800.41558, y9+1:901.45825];[D109+1:109.02856, D126+1:126.05514, D138+1:138.05499, D144+1:144.06577, D168+1:168.06548, D186+1:186.07642, D204+1:204.08668, D366+1:366.13879]}{3815@[c4+1:607.32758, c5+1:736.37091, c6+1:807.40810, c7+1:935.45880, c8+1:1239.60242, c10+1:1640.76121, c11+1:1753.86096, c12+1:1824.88806];[zDot5+1:1233.48218, zDot6+1:1304.53125, zDot7+1:1417.59705];[(M0-365.13)+2:1346.12186, (M0-527.19)+2:1265.08716, (M0-730.26)+2:1163.55334];[D168+1:168.06517, D186+1:186.07588, D204+1:204.08667, D366+1:366.13909]}	{3812@[b9+1:-0.00060];[y1+1:0.00035, y2+1:0.00037, y8+1:0.00072, y9+1:-0.00429];[D109+1:0.00016, D126+1:0.00020, D138+1:0.00005, D144+1:0.00025, D168+1:-0.00004, D186+1:0.00034, D204+1:0.00003, D366+1:-0.00067]}{3815@[c4+1:-0.00215, c5+1:-0.00141, c6+1:-0.00134, c7+1:-0.00921, c8+1:0.00735, c10+1:-0.01366, c11+1:0.00202, c12+1:-0.00799];[zDot5+1:-0.00440, zDot6+1:0.00756, zDot7+1:-0.01071];[(M0-365.13)+2:0.00111, (M0-527.19)+2:-0.01546, (M0-730.26)+2:-0.00373];[D168+1:-0.00035, D186+1:-0.00019, D204+1:0.00002, D366+1:-0.00037]}	{3812@[b9+1:-0.66];[y1+1:2.38, y2+1:1.72, y8+1:0.90, y9+1:-4.76];[D109+1:1.48, D126+1:1.58, D138+1:0.34, D144+1:1.74, D168+1:-0.25, D186+1:1.84, D204+1:0.15, D366+1:-1.84]}{3815@[c4+1:-3.55, c5+1:-1.92, c6+1:-1.66, c7+1:-9.86, c8+1:5.94, c10+1:-8.33, c11+1:1.15, c12+1:-4.38];[zDot5+1:-3.57, zDot6+1:5.80, zDot7+1:-7.56];[(M0-365.13)+2:0.41, (M0-527.19)+2:-6.12, (M0-730.26)+2:-1.61];[D168+1:-2.07, D186+1:-1.05, D204+1:0.12, D366+1:-1.02]}	{3812@[b9+1:3932];[y1+1:1988, y2+1:2214, y8+1:18979, y9+1:3418];[D109+1:2235, D126+1:75034, D138+1:131554, D144+1:62910, D168+1:39483, D186+1:94726, D204+1:103755, D366+1:27279]}{3815@[c4+1:1103, c5+1:900, c6+1:1974, c7+1:899, c8+1:1583, c10+1:2983, c11+1:1405, c12+1:3460];[zDot5+1:3271, zDot6+1:1300, zDot7+1:2150];[(M0-365.13)+2:8806, (M0-527.19)+2:3216, (M0-730.26)+2:3017];[D168+1:835, D186+1:1349, D204+1:10099, D366+1:26452]}	{3812@13}{3815@18}	T	0	0	0	11.0476	3.03074	12.7589	4	5	1339.5	H2N5	FALSE	1.97868	(N),(N),(N),(N(H)(N(H)))	Level2	[8,N1,1.000][9,N1,1.000][14,H2N2,1.000]	[145,N1,1.000][146,N1,1.000][151,H2N2,1.000]	{@64[4-0,8-0,9-0,14-5]}{@64[2-0,8-0,9-0,14-5]}	{@2[0,0.500][5,0.000]}{@4[0,0.500][5,0.000]}{@8[0,1.000][5,0.000]}{@9[0,1.000][5,0.000]}{@14[5,1.000][0,0.000]}
2019_09_16_StcEmix_35trig_EThcD15_rep1.raw	5181	26.1573	5160	945.895	4	3779.55	P16150	Homo sapiens	Leukosialin	[213 to 234]	MSPTTSTNASTVPFRNPDENSR	M,G	MSPTTST[O-Glycosylation:H2N2A1F1 on X]NAST[O-Glycosylation:N1 on X]VPFRNPDEN[Common Artifact:Deamidation on N]SR	3	3779.58	19.0994	57	{5181@[y1+1, y2+1, y3+1, y4+1, y14+2];[D109+1, D126+1, D138+1, D144+1, D168+1, D186+1, D204+1, D274+1, D292+1, D366+1]}{5185@[c7+1, c15+2, c17+2, c21+2];[y4+1];[zDot1+1, zDot3+1, zDot4+1, zDot7+1, zDot11+2, zDot22+3];[(M0-291.10)+3, (M0-453.15)+3, (M0-761.26)+3];[D186+1, D204+1, D274+1, D292+1, D366+1]}	{5181@[y1+1:175.11874, y2+1:262.15079, y3+1:377.17700, y4+1:506.21973, y14+2:795.88190];[D109+1:109.02847, D126+1:126.05512, D138+1:138.05524, D144+1:144.06568, D168+1:168.06570, D186+1:186.07623, D204+1:204.08672, D274+1:274.09215, D292+1:292.10275, D366+1:366.13947]}{5185@[c7+1:1890.72070, c15+2:1483.62716, c17+2:1589.17584, c21+2:1812.23854];[y4+1:506.22174];[zDot1+1:159.09982, zDot3+1:361.15927, zDot4+1:490.20169, zDot7+1:816.32349, zDot11+2:658.30944, zDot22+3:1255.51727];[(M0-291.10)+3:1163.82227, (M0-453.15)+3:1109.80785, (M0-761.26)+3:1007.10472];[D186+1:186.07594, D204+1:204.08627, D274+1:274.09209, D292+1:292.10225, D366+1:366.13757]}	{5181@[y1+1:-0.00021, y2+1:-0.00019, y3+1:-0.00092, y4+1:-0.00079, y14+2:0.00584];[D109+1:0.00007, D126+1:0.00017, D138+1:0.00030, D144+1:0.00017, D168+1:0.00019, D186+1:0.00016, D204+1:0.00008, D274+1:0.00002, D292+1:0.00007, D366+1:-0.00000]}{5185@[c7+1:-0.03117, c15+2:-0.03464, c17+2:-0.03299, c21+2:-0.03610];[y4+1:0.00122];[zDot1+1:-0.00041, zDot3+1:0.00007, zDot4+1:-0.00010, zDot7+1:-0.00094, zDot11+2:-0.00353, zDot22+3:-0.03503];[(M0-291.10)+3:-0.04336, (M0-453.15)+3:-0.03377, (M0-761.26)+3:-0.03243];[D186+1:-0.00013, D204+1:-0.00037, D274+1:-0.00004, D292+1:-0.00044, D366+1:-0.00189]}	{5181@[y1+1:-1.20, y2+1:-0.74, y3+1:-2.45, y4+1:-1.56, y14+2:3.68];[D109+1:0.64, D126+1:1.37, D138+1:2.18, D144+1:1.16, D168+1:1.12, D186+1:0.85, D204+1:0.37, D274+1:0.08, D292+1:0.23, D366+1:-0.00]}{5185@[c7+1:-16.50, c15+2:-11.68, c17+2:-10.39, c21+2:-9.97];[y4+1:2.42];[zDot1+1:-2.56, zDot3+1:0.20, zDot4+1:-0.21, zDot7+1:-1.15, zDot11+2:-2.69, zDot22+3:-9.31];[(M0-291.10)+3:-12.43, (M0-453.15)+3:-10.15, (M0-761.26)+3:-10.75];[D186+1:-0.72, D204+1:-1.84, D274+1:-0.14, D292+1:-1.50, D366+1:-5.19]}	{5181@[y1+1:6716, y2+1:94860, y3+1:6994, y4+1:22700, y14+2:6729];[D109+1:2219, D126+1:71977, D138+1:63663, D144+1:59866, D168+1:23091, D186+1:90402, D204+1:84280, D274+1:132934, D292+1:25809, D366+1:11318]}{5185@[c7+1:2350, c15+2:3253, c17+2:2468, c21+2:4905];[y4+1:858];[zDot1+1:977, zDot3+1:2982, zDot4+1:2283, zDot7+1:2319, zDot11+2:910, zDot22+3:7700];[(M0-291.10)+3:12513, (M0-453.15)+3:1928, (M0-761.26)+3:6096];[D186+1:2039, D204+1:8927, D274+1:13121, D292+1:12558, D366+1:1756]}	{5181@15}{5185@19}	T	0	0	0	10.0458	3.01201	15.3062	2	8	1370.5	H2N3A1F1	TRUE	1.08594	(N),(N(H)(N(H(A))(F)))	Level3			{@71[7-9,11-0]}{@71[6-9,11-0]}{@71[5-9,11-0]}{@71[4-9,11-0]}{@71[2-9,11-0]}{@71[7-9,10-0]}{@71[6-9,10-0]}{@71[5-9,10-0]}{@71[4-9,10-0]}{@71[2-9,10-0]}
2019_09_16_StcEmix_35trig_EThcD15_rep1.raw	5858	28.4024	5841	891.224	5	4451.09	P07359	Homo sapiens OX=9606	Platelet glycoprotein Ib alpha chain	[468 to 487]	PVSLLESTKKTIPELDQPPK	K,L	PVS[O-Glycosylation:H1N1 on X]LLES[O-Glycosylation:H1N2 on X]T[O-Glycosylation:H1N2 on X]KKT[O-Glycosylation:H2N2 on X]IPELDQPPK	4	4451.06	19.0874	0	{5858@[b9+1, b11+1];[y2+1, y3+1, y4+1, y6+1, y8+1, y10+1, y11+1, y18+2];[D126+1, D138+1, D144+1, D168+1, D186+1, D204+1, D366+1]}{5861@[c11+3, c15+3];[y10+2];[zDot4+1, zDot6+1, zDot7+1, zDot9+1, zDot11+1, zDot14+2];[D186+1, D204+1, D366+1]}	{5858@[b9+1:955.54327, b11+1:1184.68408];[y2+1:244.16547, y3+1:341.21831, y4+1:469.27555, y6+1:697.38898, y8+1:923.48496, y10+1:1137.61515, y11+1:1265.71814, y18+2:1012.57052];[D126+1:126.05510, D138+1:138.05506, D144+1:144.06574, D168+1:168.06571, D186+1:186.07628, D204+1:204.08680, D366+1:366.13855]}{5861@[c11+3:1145.18846, c15+3:1295.94069];[y10+2:569.31116];[zDot4+1:453.25766, zDot6+1:681.36963, zDot7+1:810.40900, zDot9+1:1020.55548, zDot11+1:1979.92102, zDot14+2:1716.78046];[D186+1:186.07617, D204+1:204.08708, D366+1:366.13864]}	{5858@[b9+1:-0.00260, b11+1:-0.00443];[y2+1:-0.00010, y3+1:-0.00002, y4+1:-0.00136, y6+1:0.00106, y8+1:0.00168, y10+1:0.00013, y11+1:0.00816, y18+2:0.00636];[D126+1:0.00015, D138+1:0.00012, D144+1:0.00023, D168+1:0.00020, D186+1:0.00020, D204+1:0.00015, D366+1:-0.00092]}{5861@[c11+3:0.01607, c15+3:0.00927];[y10+2:0.00003];[zDot4+1:-0.00053, zDot6+1:0.00044, zDot7+1:-0.00279, zDot9+1:0.00687, zDot11+1:-0.03461, zDot14+2:0.00022];[D186+1:0.00010, D204+1:0.00044, D366+1:-0.00083]}	{5858@[b9+1:-2.72, b11+1:-3.75];[y2+1:-0.42, y3+1:-0.06, y4+1:-2.91, y6+1:1.52, y8+1:1.83, y10+1:0.12, y11+1:6.45, y18+2:3.15];[D126+1:1.22, D138+1:0.84, D144+1:1.58, D168+1:1.17, D186+1:1.10, D204+1:0.75, D366+1:-2.51]}{5861@[c11+3:4.68, c15+3:2.39];[y10+2:0.03];[zDot4+1:-1.16, zDot6+1:0.64, zDot7+1:-3.45, zDot9+1:6.74, zDot11+1:-17.49, zDot14+2:0.06];[D186+1:0.52, D204+1:2.14, D366+1:-2.26]}	{5858@[b9+1:3282, b11+1:3110];[y2+1:7064, y3+1:28458, y4+1:12987, y6+1:4432, y8+1:22569, y10+1:5121, y11+1:3389, y18+2:3622];[D126+1:76148, D138+1:66500, D144+1:53056, D168+1:23821, D186+1:86085, D204+1:83678, D366+1:19216]}{5861@[c11+3:2843, c15+3:2118];[y10+2:3150];[zDot4+1:1363, zDot6+1:986, zDot7+1:1319, zDot9+1:4039, zDot11+1:1140, zDot14+2:1934];[D186+1:1523, D204+1:4027, D366+1:4225]}	{5858@17}{5861@12}	T	0	0	0	8.02251	0	10.3199	4	4	2231.82	H5N7	FALSE	1.29457	(N(H)),(N(H)(N)),(N(H)(N)),(N(H)(N(H)))	Level1b	[3,H1N1,0.934][7,H1N2,0.938][8,H1N2,0.938][11,H2N2,0.934]	[470,H1N1,0.934][474,H1N2,0.938][475,H1N2,0.938][478,H2N2,0.934]	{@456[3-1,7-3,8-3,11-5]}	{@3[1,0.934][3,0.062][5,0.003]}{@7[3,0.938][1,0.031][5,0.031]}{@8[3,0.938][1,0.031][5,0.031]}{@11[5,0.934][3,0.062][1,0.003]}
2019_09_16_StcEmix_35trig_EThcD15_rep1.raw	21188	76.336	21154	1355.91	4	5419.6	P07359	Homo sapiens OX=9606	Platelet glycoprotein Ib alpha chain	[160 to 189]	LTELPAGLLNGLENLDTLLLQENSLYTIPK	N,G	LT[O-Glycosylation:H1N2 on X]ELPAGLLNGLENLDT[O-Glycosylation:H1N2A1 on X]LLLQENS[O-Glycosylation:N1A1 on X]LYT[O-Glycosylation:N1 on X]IPK	4	5419.57	19.0869	84	{21188@[y1+1, y2+1, y3+1, y4+1, y5+1, y6+1, y7+1, y8+1, y9+1, y10+1, y11+1, y12+1, y26+2];[D109+1, D126+1, D138+1, D144+1, D168+1, D186+1, D204+1, D274+1, D292+1, D366+1]}{21191@[y2+1, y3+1, y26+2];[zDot3+1, zDot6+1, zDot8+1];[D204+1, D274+1, D292+1, D366+1]}	{21188@[y1+1:147.11273, y2+1:244.16572, y3+1:357.24930, y4+1:458.29794, y5+1:621.36109, y6+1:734.44653, y7+1:821.47437, y8+1:935.51495, y9+1:1064.55935, y10+1:1192.62671, y11+1:1305.70096, y12+1:1418.77490, y26+2:1420.26481];[D109+1:109.02850, D126+1:126.05520, D138+1:138.05518, D144+1:144.06552, D168+1:168.06548, D186+1:186.07630, D204+1:204.08694, D274+1:274.09177, D292+1:292.10266, D366+1:366.13931]}{21191@[y2+1:244.16510, y3+1:357.24982, y26+2:1420.26859];[zDot3+1:341.23001, zDot6+1:921.50510, zDot8+1:1616.76201];[D204+1:204.08626, D274+1:274.09216, D292+1:292.10211, D366+1:366.13916]}	{21188@[y1+1:-0.00007, y2+1:0.00015, y3+1:-0.00033, y4+1:0.00063, y5+1:0.00045, y6+1:0.00183, y7+1:-0.00237, y8+1:-0.00471, y9+1:-0.00290, y10+1:0.00588, y11+1:-0.00394, y12+1:-0.01406, y26+2:-0.02281];[D109+1:0.00010, D126+1:0.00026, D138+1:0.00024, D144+1:0.00000, D168+1:-0.00004, D186+1:0.00023, D204+1:0.00029, D274+1:-0.00036, D292+1:-0.00003, D366+1:-0.00016]}{21191@[y2+1:-0.00047, y3+1:0.00018, y26+2:-0.01524];[zDot3+1:-0.00090, zDot6+1:-0.00025, zDot8+1:0.00691];[D204+1:-0.00039, D274+1:0.00004, D292+1:-0.00057, D366+1:-0.00031]}	{21188@[y1+1:-0.49, y2+1:0.61, y3+1:-0.94, y4+1:1.38, y5+1:0.73, y6+1:2.50, y7+1:-2.88, y8+1:-5.03, y9+1:-2.73, y10+1:4.93, y11+1:-3.02, y12+1:-9.91, y26+2:-8.04];[D109+1:0.92, D126+1:2.04, D138+1:1.73, D144+1:0.03, D168+1:-0.25, D186+1:1.22, D204+1:1.43, D274+1:-1.32, D292+1:-0.09, D366+1:-0.43]}{21191@[y2+1:-1.92, y3+1:0.52, y26+2:-5.37];[zDot3+1:-2.64, zDot6+1:-0.27, zDot8+1:4.28];[D204+1:-1.91, D274+1:0.13, D292+1:-1.97, D366+1:-0.84]}	{21188@[y1+1:6544, y2+1:53687, y3+1:8411, y4+1:5495, y5+1:7072, y6+1:2903, y7+1:4496, y8+1:8037, y9+1:7440, y10+1:10183, y11+1:9912, y12+1:4165, y26+2:4458];[D109+1:3487, D126+1:60017, D138+1:361058, D144+1:29122, D168+1:139821, D186+1:87672, D204+1:271468, D274+1:53489, D292+1:18522, D366+1:107897]}{21191@[y2+1:3159, y3+1:1131, y26+2:1704];[zDot3+1:1405, zDot6+1:2688, zDot8+1:1152];[D204+1:2301, D274+1:1362, D292+1:1699, D366+1:7526]}	{21188@23}{21191@10}	T	0	0	0	3.00676	0	14.6742	4	4	2124.77	H2N6A2	FALSE	13.2889	(N),(N(A)),(N(H)(N)),(N(H(A))(N))	Level2	[24,N1A1,0.636][27,N1,0.772]	[183,N1A1,0.636][186,N1,0.772]	{@374[2-3,17-6,24-2,27-0]}{@374[2-6,17-3,24-2,27-0]}	{@2[0,0.054][2,0.121][3,0.413][6,0.413]}{@17[2,0.121][0,0.054][3,0.413][6,0.413]}{@24[3,0.121][2,0.636][0,0.121][6,0.121]}{@27[6,0.054][3,0.054][2,0.121][0,0.772]}
2019_09_16_StcEmix_35trig_EThcD15_rep1.raw	9167	38.8387	9164	1068.87	5	5339.33	P07359	Homo sapiens OX=9606	Platelet glycoprotein Ib alpha chain	[468 to 487]	PVSLLESTKKTIPELDQPPK	K,L	PVS[O-Glycosylation:H2N2A1F1 on X]LLEST[O-Glycosylation:N1A1 on X]KKT[O-Glycosylation:H2N2A2F1 on X]IPELDQPPK	3	5339.35	19.079	3	{9167@[b5+1];[y2+1, y3+1, y4+1, y6+1, y8+1, y10+1];[D109+1, D126+1, D138+1, D144+1, D168+1, D186+1, D204+1, D274+1, D292+1, D366+1]}{9169@[c4+1];[y3+1, y5+1];[zDot4+1, zDot6+1, zDot7+1, zDot9+1];[(M0-291.10)+3, (M0-308.11)+4, (M0-453.15)+4, (M0-599.21)+4, (M0-582.19)+4];[D274+1, D292+1]}	{9167@[b5+1:510.32898];[y2+1:244.16536, y3+1:341.21836, y4+1:469.27655, y6+1:697.38892, y8+1:923.48422, y10+1:1137.61670];[D109+1:109.02842, D126+1:126.05509, D138+1:138.05522, D144+1:144.06555, D168+1:168.06571, D186+1:186.07631, D204+1:204.08658, D274+1:274.09207, D292+1:292.10310, D366+1:366.13898]}{9169@[c4+1:1581.71887];[y3+1:341.21805, y5+1:584.30341];[zDot4+1:453.25919, zDot6+1:681.36975, zDot7+1:810.41144, zDot9+1:1020.54940];[(M0-291.10)+3:1683.75623, (M0-308.11)+4:1258.81890, (M0-453.15)+4:1222.54882, (M0-599.21)+4:1186.04897, (M0-582.19)+4:1190.29682];[D274+1:274.09195, D292+1:292.10268]}	{9167@[b5+1:0.00037];[y2+1:-0.00021, y3+1:0.00002, y4+1:-0.00036, y6+1:0.00100, y8+1:0.00095, y10+1:0.00168];[D109+1:0.00002, D126+1:0.00014, D138+1:0.00028, D144+1:0.00004, D168+1:0.00020, D186+1:0.00023, D204+1:-0.00007, D274+1:-0.00005, D292+1:0.00042, D366+1:-0.00049]}{9169@[c4+1:0.03007];[y3+1:-0.00028, y5+1:-0.00045];[zDot4+1:0.00100, zDot6+1:0.00056, zDot7+1:-0.00035, zDot9+1:0.00079];[(M0-291.10)+3:-0.00466, (M0-308.11)+4:0.01028, (M0-453.15)+4:-0.03250, (M0-599.21)+4:0.02599, (M0-582.19)+4:0.00208];[D274+1:-0.00018, D292+1:-0.00001]}	{9167@[b5+1:0.72];[y2+1:-0.86, y3+1:0.07, y4+1:-0.77, y6+1:1.44, y8+1:1.03, y10+1:1.48];[D109+1:0.21, D126+1:1.13, D138+1:2.01, D144+1:0.25, D168+1:1.17, D186+1:1.26, D204+1:-0.34, D274+1:-0.20, D292+1:1.43, D366+1:-1.34]}{9169@[c4+1:19.02];[y3+1:-0.83, y5+1:-0.77];[zDot4+1:2.21, zDot6+1:0.82, zDot7+1:-0.43, zDot9+1:0.77];[(M0-291.10)+3:-0.92, (M0-308.11)+4:2.04, (M0-453.15)+4:-6.65, (M0-599.21)+4:5.48, (M0-582.19)+4:0.44];[D274+1:-0.65, D292+1:-0.03]}	{9167@[b5+1:3209];[y2+1:4654, y3+1:24171, y4+1:17881, y6+1:3741, y8+1:17876, y10+1:3803];[D109+1:2202, D126+1:66426, D138+1:44177, D144+1:38168, D168+1:17740, D186+1:66272, D204+1:75202, D274+1:99055, D292+1:21128, D366+1:24029]}{9169@[c4+1:1242];[y3+1:998, y5+1:1208];[zDot4+1:1754, zDot6+1:2057, zDot7+1:1359, zDot9+1:2807];[(M0-291.10)+3:9367, (M0-308.11)+4:33594, (M0-453.15)+4:4490, (M0-599.21)+4:6049, (M0-582.19)+4:2478];[D274+1:11415, D292+1:6313]}	{9167@17}{9169@14}	T	0	0	0	5.00675	5.03245	12.2513	3	4	3120.11	H4N5A4F2	FALSE	1.26646	(N(A)),(N(H)(N(H(A))(F))),(N(H(A))(N(H(A))(F)))	Level2	[3,H2N2A1F1,0.846]	[470,H2N2A1F1,0.846]	{@1687[3-9,8-2,11-11]}{@1687[3-9,7-2,11-11]}{@1687[3-9,8-11,11-2]}{@1687[3-9,7-11,11-2]}{@1687[3-9,7-2,8-11]}{@1687[3-9,7-11,8-2]}	{@3[2,0.051][9,0.846][11,0.051]}{@7[2,0.316][9,0.051][11,0.316]}{@8[9,0.051][2,0.316][11,0.316]}{@11[11,0.316][9,0.051][2,0.316]}
2019_09_16_StcEmix_35trig_EThcD15_rep1.raw	7460	33.5149	7436	1037.97	4	4147.85	P16150	Homo sapiens	Leukosialin	[182 to 208]	TGPPVTMTTGSLEPSSGASGPQVSSVK	T,L	T[O-Glycosylation:H1N2A1 on X]GPPVTMTTGSLEPSS[O-Glycosylation:H2N2 on X]GASGPQVSSVK	2	4147.82	19.0755	19	{7460@[y4+1, y7+1, y8+1, y9+1, y11+1, y14+1, y15+1, y20+2];[D126+1, D138+1, D144+1, D168+1, D186+1, D204+1, D274+1, D292+1, D366+1]}{7463@[c3+1, c4+1];[zDot2+1, zDot3+1, zDot5+1, zDot6+1, zDot8+1, zDot9+1, zDot10+1, zDot11+1, zDot27+3];[D204+1, D274+1, D292+1, D366+1]}	{7460@[y4+1:420.24472, y7+1:744.42004, y8+1:801.45276, y9+1:888.48102, y11+1:1016.53174, y14+1:1287.65237, y15+1:1416.69788, y20+2:938.46476];[D126+1:126.05522, D138+1:138.05518, D144+1:144.06555, D168+1:168.06558, D186+1:186.07610, D204+1:204.08652, D274+1:274.09201, D292+1:292.10229, D366+1:366.13928]}{7463@[c3+1:1132.47974, c4+1:1229.52783];[zDot2+1:230.16336, zDot3+1:317.19373, zDot5+1:503.29391, zDot6+1:631.35260, zDot8+1:785.42426, zDot9+1:872.45795, zDot10+1:943.49689, zDot11+1:1000.51917, zDot27+3:1378.27390];[D204+1:204.08644, D274+1:274.09224, D292+1:292.10245, D366+1:366.13922]}	{7460@[y4+1:-0.00055, y7+1:-0.00499, y8+1:0.00626, y9+1:0.00250, y11+1:-0.00536, y14+1:-0.00155, y15+1:0.00136, y20+2:-0.00719];[D126+1:0.00027, D138+1:0.00024, D144+1:0.00004, D168+1:0.00007, D186+1:0.00002, D204+1:-0.00013, D274+1:-0.00012, D292+1:-0.00039, D366+1:-0.00018]}{7463@[c3+1:0.01702, c4+1:0.01236];[zDot2+1:0.00087, zDot3+1:-0.00080, zDot5+1:-0.00105, zDot6+1:-0.00094, zDot8+1:-0.00351, zDot9+1:-0.00185, zDot10+1:-0.00002, zDot11+1:0.00079, zDot27+3:-0.00617];[D204+1:-0.00021, D274+1:0.00011, D292+1:-0.00024, D366+1:-0.00025]}	{7460@[y4+1:-1.32, y7+1:-6.71, y8+1:7.83, y9+1:2.81, y11+1:-5.28, y14+1:-1.20, y15+1:0.96, y20+2:-3.83];[D126+1:2.20, D138+1:1.73, D144+1:0.25, D168+1:0.39, D186+1:0.11, D204+1:-0.64, D274+1:-0.42, D292+1:-1.35, D366+1:-0.50]}{7463@[c3+1:15.05, c4+1:10.06];[zDot2+1:3.78, zDot3+1:-2.52, zDot5+1:-2.09, zDot6+1:-1.49, zDot8+1:-4.48, zDot9+1:-2.12, zDot10+1:-0.03, zDot11+1:0.79, zDot27+3:-1.49];[D204+1:-1.01, D274+1:0.42, D292+1:-0.82, D366+1:-0.67]}	{7460@[y4+1:4906, y7+1:3099, y8+1:3186, y9+1:5861, y11+1:5055, y14+1:24272, y15+1:3678, y20+2:8842];[D126+1:50934, D138+1:43691, D144+1:33965, D168+1:21747, D186+1:61792, D204+1:78616, D274+1:138051, D292+1:32177, D366+1:24096]}{7463@[c3+1:946, c4+1:1360];[zDot2+1:866, zDot3+1:810, zDot5+1:838, zDot6+1:1174, zDot8+1:1624, zDot9+1:1427, zDot10+1:1855, zDot11+1:960, zDot27+3:2106];[D204+1:1131, D274+1:17264, D292+1:17094, D366+1:2365]}	{7460@17}{7463@15}	T	0	0	0	10.0177	0	13.5153	2	10	1589.57	H3N4A1	FALSE	1.42297	(N(H)(N(H))),(N(H(A))(N))	Level2	[1,H1N2A1,0.957]	[182,H1N2A1,0.957]	{@118[1-6,16-5]}{@118[1-6,15-5]}{@118[1-6,11-5]}{@118[1-6,9-5]}{@118[1-6,8-5]}{@118[1-6,6-5]}{@121[1-6,15-1,16-1]}{@121[1-6,11-1,16-1]}{@121[1-6,9-1,16-1]}{@121[1-6,8-1,16-1]}... In Total:21 Paths	{@1[5,0.003][6,0.957][1,0.011]}{@6[5,0.048][6,0.001][1,0.239]}{@8[5,0.048][6,0.001][1,0.239]}{@9[5,0.048][6,0.001][1,0.239]}{@11[5,0.048][6,0.001][1,0.239]}{@15[5,0.046][6,0.020][1,0.229]}{@16[5,0.046][6,0.020][1,0.229]}{@19[5,0.000][6,0.000][1,0.000]}{@24[5,0.000][6,0.000][1,0.000]}{@25[6,0.000][5,0.000][1,0.000]}
2019_09_16_StcEmix_35trig_EThcD15_rep1.raw	17255	63.7693	17225	1199.29	4	4793.13	Q8WXI7.3	Homo sapiens OX=9606	Mucin-16 segment	[731 to 757]	PDMGKGSATFNSTEGVLQHLLRPLFQK	S,S	PDM[Common Variable:Oxidation on M]GKGSATFNS[O-Glycosylation:N1A1 on X]T[O-Glycosylation:H2N2A2 on X]EGVLQHLLRPLFQK	3	4793.16	19.0619	18	{17255@[y5+1, y6+1, y7+1, y8+1, y9+1, y10+1, y11+1, y13+1, y22+2];[D109+1, D126+1, D138+1, D144+1, D168+1, D186+1, D204+1, D274+1, D292+1, D366+1]}{17258@[c19+2, c23+2];[zDot2+1, zDot3+1, zDot4+1, zDot6+1, zDot8+1];[(M0-291.10)+4, (M0-453.15)+3, (M0-656.23)+3];[D204+1, D274+1, D292+1, D366+1]}	{17255@[y5+1:632.37779, y6+1:788.47827, y7+1:901.56055, y8+1:1014.64465, y9+1:1151.69826, y10+1:1279.76047, y11+1:1392.85063, y13+1:1548.94519, y22+2:1222.15857];[D109+1:109.02838, D126+1:126.05527, D138+1:138.05532, D144+1:144.06563, D168+1:168.06579, D186+1:186.07644, D204+1:204.08688, D274+1:274.09265, D292+1:292.10257, D366+1:366.13940]}{17258@[c19+2:1899.26741, c23+2:2138.90216];[zDot2+1:259.15225, zDot3+1:406.22104, zDot4+1:519.30404, zDot6+1:772.45993, zDot8+1:998.62713];[(M0-291.10)+4:1126.51639, (M0-453.15)+3:1447.66895, (M0-656.23)+3:1379.97414];[D204+1:204.08597, D274+1:274.09215, D292+1:292.10248, D366+1:366.13907]}	{17255@[y5+1:0.00117, y6+1:0.00054, y7+1:-0.00125, y8+1:-0.00121, y9+1:-0.00651, y10+1:-0.00289, y11+1:0.00321, y13+1:0.00790, y22+2:0.00064];[D109+1:-0.00002, D126+1:0.00032, D138+1:0.00037, D144+1:0.00011, D168+1:0.00027, D186+1:0.00036, D204+1:0.00024, D274+1:0.00053, D292+1:-0.00012, D366+1:-0.00007]}{17258@[c19+2:-0.03119, c23+2:-0.08369];[zDot2+1:-0.00041, zDot3+1:-0.00003, zDot4+1:-0.00110, zDot6+1:0.00092, zDot8+1:-0.00001];[(M0-291.10)+4:-0.03161, (M0-453.15)+3:-0.03023, (M0-656.23)+3:-0.03530];[D204+1:-0.00068, D274+1:0.00002, D292+1:-0.00021, D366+1:-0.00040]}	{17255@[y5+1:1.85, y6+1:0.68, y7+1:-1.39, y8+1:-1.20, y9+1:-5.66, y10+1:-2.26, y11+1:2.31, y13+1:5.10, y22+2:0.26];[D109+1:-0.14, D126+1:2.56, D138+1:2.73, D144+1:0.78, D168+1:1.63, D186+1:1.96, D204+1:1.16, D274+1:1.93, D292+1:-0.40, D366+1:-0.19]}{17258@[c19+2:-8.21, c23+2:-19.57];[zDot2+1:-1.57, zDot3+1:-0.08, zDot4+1:-2.12, zDot6+1:1.20, zDot8+1:-0.01];[(M0-291.10)+4:-7.02, (M0-453.15)+3:-6.96, (M0-656.23)+3:-8.53];[D204+1:-3.34, D274+1:0.08, D292+1:-0.72, D366+1:-1.09]}	{17255@[y5+1:16498, y6+1:17363, y7+1:7978, y8+1:5856, y9+1:12881, y10+1:7599, y11+1:9457, y13+1:7953, y22+2:66003];[D109+1:4450, D126+1:91081, D138+1:425433, D144+1:36139, D168+1:178155, D186+1:109007, D204+1:321094, D274+1:380012, D292+1:93173, D366+1:116398]}{17258@[c19+2:4364, c23+2:4631];[zDot2+1:5517, zDot3+1:5471, zDot4+1:4375, zDot6+1:2965, zDot8+1:2883];[(M0-291.10)+4:17452, (M0-453.15)+3:12754, (M0-656.23)+3:29663];[D204+1:1274, D274+1:12467, D292+1:12278, D366+1:4351]}	{17255@19}{17258@14}	T	0	0	0	7.01207	3.01459	14.4693	2	4	1806.63	H2N3A3	TRUE	12.5753	(N(A)),(N(H(A))(N(H(A))))	Level3			{@197[12-2,13-10]}{@197[9-2,13-10]}{@197[7-2,13-10]}{@197[12-10,13-2]}{@197[9-10,13-2]}{@197[7-10,13-2]}{@197[9-2,12-10]}{@197[7-2,12-10]}{@197[9-10,12-2]}{@197[7-10,12-2]}... In Total:84 Paths
2019_09_16_StcEmix_35trig_EThcD15_rep1.raw	14964	56.7167	14950	1235.53	5	6172.61	Q8WXI7.3	Homo sapiens OX=9606	Mucin-16 segment	[667 to 699]	LGPYSLDKDSLYLNGYNEPGPDEPPTTPKPATT	R,F	LGPYSLDKDSLYLNGYN[Common Artifact:Deamidation on N]EPGPDEPPTTPKPAT[O-Glycosylation:H2N2A2 on X]T[O-Glycosylation:H2N2A2 on X]	3	6172.6	19.0596	2	{14964@[b9+1];[y4+1, y6+1, y10+1, y11+1, y15+1];[D109+1, D126+1, D138+1, D144+1, D168+1, D186+1, D204+1, D274+1, D292+1, D366+1]}{14966@[c4+1, c5+1, c6+1, c7+1, c8+1, c12+2, c16+2, c17+2, c22+2];[(M0-582.19)+3, (M0-744.24)+3, (M0-906.30)+3, (M0-947.32)+3];[D186+1, D204+1, D274+1, D292+1, D366+1]}	{14964@[b9+1:989.49072];[y4+1:389.20175, y6+1:614.34875, y10+1:1010.55114, y11+1:1139.59924, y15+1:1505.75305];[D109+1:109.02850, D126+1:126.05510, D138+1:138.05498, D144+1:144.06558, D168+1:168.06551, D186+1:186.07629, D204+1:204.08684, D274+1:274.09213, D292+1:292.10260, D366+1:366.13895]}{14966@[c4+1:448.25671, c5+1:535.28662, c6+1:648.37134, c7+1:763.40192, c8+1:891.49139, c12+2:685.35268, c16+2:908.95195, c17+2:966.47384, c22+2:1214.06764];[(M0-582.19)+3:1864.47636, (M0-744.24)+3:1810.45867, (M0-906.30)+3:1756.44256, (M0-947.32)+3:1742.76833];[D186+1:186.07596, D204+1:204.08720, D274+1:274.09177, D292+1:292.10236, D366+1:366.13922]}	{14964@[b9+1:-0.00312];[y4+1:-0.00132, y6+1:-0.00205, y10+1:-0.00055, y11+1:0.00496, y15+1:0.00484];[D109+1:0.00010, D126+1:0.00015, D138+1:0.00003, D144+1:0.00006, D168+1:-0.00001, D186+1:0.00021, D204+1:0.00020, D274+1:0.00001, D292+1:-0.00009, D366+1:-0.00052]}{14966@[c4+1:0.00127, c5+1:-0.00085, c6+1:-0.00020, c7+1:0.00344, c8+1:-0.00205, c12+2:-0.00172, c16+2:-0.01496, c17+2:0.00186, c22+2:-0.00705];[(M0-582.19)+3:-0.00058, (M0-744.24)+3:-0.00085, (M0-906.30)+3:0.00364, (M0-947.32)+3:0.00752];[D186+1:-0.00012, D204+1:0.00056, D274+1:-0.00036, D292+1:-0.00033, D366+1:-0.00025]}	{14964@[b9+1:-3.15];[y4+1:-3.41, y6+1:-3.34, y10+1:-0.54, y11+1:4.36, y15+1:3.21];[D109+1:0.92, D126+1:1.22, D138+1:0.23, D144+1:0.41, D168+1:-0.06, D186+1:1.14, D204+1:0.98, D274+1:0.03, D292+1:-0.30, D366+1:-1.42]}{14966@[c4+1:2.84, c5+1:-1.60, c6+1:-0.31, c7+1:4.51, c8+1:-2.30, c12+2:-1.26, c16+2:-8.24, c17+2:0.96, c22+2:-2.91];[(M0-582.19)+3:-0.10, (M0-744.24)+3:-0.16, (M0-906.30)+3:0.69, (M0-947.32)+3:1.44];[D186+1:-0.64, D204+1:2.75, D274+1:-1.32, D292+1:-1.14, D366+1:-0.67]}	{14964@[b9+1:3910];[y4+1:3613, y6+1:6136, y10+1:7434, y11+1:3845, y15+1:5064];[D109+1:3023, D126+1:49373, D138+1:46947, D144+1:32596, D168+1:13237, D186+1:56840, D204+1:63491, D274+1:142362, D292+1:30927, D366+1:18907]}{14966@[c4+1:1742, c5+1:1082, c6+1:1017, c7+1:1507, c8+1:1387, c12+2:1009, c16+2:2238, c17+2:2431, c22+2:1335];[(M0-582.19)+3:6799, (M0-744.24)+3:7065, (M0-906.30)+3:3723, (M0-947.32)+3:2806];[D186+1:914, D204+1:3397, D274+1:28784, D292+1:28038, D366+1:6093]}	{14964@16}{14966@18}	T	0	0	0	9.01506	4.01498	15.5764	2	6	2624.91	H4N4A4	FALSE	1.32772	(N(H(A))(N(H(A)))),(N(H(A))(N(H(A))))	Level3			{@872[32-10,33-10]}{@872[27-10,33-10]}{@872[26-10,33-10]}{@872[27-10,32-10]}{@872[26-10,32-10]}{@872[26-10,27-10]}{@873[27-1,32-7,33-10]}{@873[26-1,32-7,33-10]}{@873[27-7,32-1,33-10]}{@873[26-7,32-1,33-10]}... In Total:97 Paths
2019_09_16_StcEmix_35trig_EThcD15_rep1.raw	13930	53.4183	13917	1029.44	4	4113.75	Q8WXI7.3	Homo sapiens OX=9606	Mucin-16 segment	[717 to 735]	TLTLNFTISNLQYSPDMGK	K,G	TLTLNFT[O-Glycosylation:H2N2 on X]IS[O-Glycosylation:H2N2A1 on X]N[Common Artifact:Deamidation on N]LQYS[O-Glycosylation:N1 on X]PDM[Common Variable:Oxidation on M]GK	5	4113.75	19.0444	34	{13930@[b2+1, b3+1, b5+1, b6+1, b7+1];[D109+1, D126+1, D138+1, D144+1, D168+1, D186+1, D204+1, D274+1, D292+1, D366+1]}{13934@[c2+1, c3+1, c4+1, c18+2];[y11+1, y15+1];[zDot1+1, zDot9+1, zDot16+2, zDot19+3];[(M0-291.10)+2, (M0-453.15)+3, (M0-656.23)+3, (M0-818.28)+2];[D138+1, D168+1, D204+1, D274+1, D292+1, D366+1]}	{13930@[b2+1:215.13896, b3+1:316.18604, b5+1:543.31390, b6+1:690.37984, b7+1:791.42181];[D109+1:109.02850, D126+1:126.05515, D138+1:138.05523, D144+1:144.06555, D168+1:168.06577, D186+1:186.07639, D204+1:204.08693, D274+1:274.09219, D292+1:292.10271, D366+1:366.13933]}{13934@[c2+1:232.16481, c3+1:333.21225, c4+1:446.29688, c18+2:1993.33433];[y11+1:1256.55701, y15+1:1731.76880];[zDot1+1:131.09395, zDot9+1:1241.56067, zDot16+2:1892.28425, zDot19+3:1366.91856];[(M0-291.10)+2:1912.33373, (M0-453.15)+3:1221.20791, (M0-656.23)+3:1153.51524, (M0-818.28)+2:1648.73408];[D138+1:138.05525, D168+1:168.06609, D204+1:204.08655, D274+1:274.09166, D292+1:292.10265, D366+1:366.13937]}	{13930@[b2+1:-0.00006, b3+1:-0.00066, b5+1:0.00022, b6+1:-0.00226, b7+1:-0.00797];[D109+1:0.00010, D126+1:0.00020, D138+1:0.00028, D144+1:0.00004, D168+1:0.00025, D186+1:0.00032, D204+1:0.00028, D274+1:0.00007, D292+1:0.00002, D366+1:-0.00013]}{13934@[c2+1:-0.00076, c3+1:-0.00100, c4+1:-0.00043, c18+2:-0.01611];[y11+1:0.01066, y15+1:-0.02063];[zDot1+1:-0.00013, zDot9+1:0.01265, zDot16+2:0.00291, zDot19+3:0.00340];[(M0-291.10)+2:-0.00085, (M0-453.15)+3:0.00095, (M0-656.23)+3:0.00232, (M0-818.28)+2:-0.01515];[D138+1:0.00031, D168+1:0.00057, D204+1:-0.00010, D274+1:-0.00047, D292+1:-0.00004, D366+1:-0.00010]}	{13930@[b2+1:-0.27, b3+1:-2.10, b5+1:0.40, b6+1:-3.29, b7+1:-10.08];[D109+1:0.92, D126+1:1.62, D138+1:2.07, D144+1:0.25, D168+1:1.49, D186+1:1.71, D204+1:1.39, D274+1:0.25, D292+1:0.07, D366+1:-0.37]}{13934@[c2+1:-3.28, c3+1:-3.00, c4+1:-0.97, c18+2:-4.04];[y11+1:8.49, y15+1:-11.92];[zDot1+1:-1.01, zDot9+1:10.20, zDot16+2:0.77, zDot19+3:0.83];[(M0-291.10)+2:-0.22, (M0-453.15)+3:0.26, (M0-656.23)+3:0.67, (M0-818.28)+2:-4.60];[D138+1:2.23, D168+1:3.41, D204+1:-0.49, D274+1:-1.71, D292+1:-0.14, D366+1:-0.27]}	{13930@[b2+1:9901, b3+1:6728, b5+1:2723, b6+1:8998, b7+1:3180];[D109+1:4399, D126+1:99239, D138+1:499141, D144+1:36406, D168+1:210372, D186+1:107734, D204+1:302451, D274+1:161672, D292+1:35892, D366+1:128334]}{13934@[c2+1:1719, c3+1:2356, c4+1:6289, c18+2:6538];[y11+1:3065, y15+1:2630];[zDot1+1:912, zDot9+1:1083, zDot16+2:5072, zDot19+3:16070];[(M0-291.10)+2:8256, (M0-453.15)+3:4713, (M0-656.23)+3:7386, (M0-818.28)+2:1902];[D138+1:614, D168+1:647, D204+1:4862, D274+1:17393, D292+1:12493, D366+1:27793]}	{13930@15}{13934@20}	T	0	0	0	7.02394	4.01051	16.6463	3	5	1954.7	H4N5A1	TRUE	14.5223	(N),(N(H)(N(H))),(N(H(A))(N(H)))	Level2	[14,N1,0.916]	[730,N1,0.916]	{@264[7-5,9-8,14-0]}{@264[7-8,9-5,14-0]}	{@1[0,0.000][5,0.000][8,0.000]}{@3[0,0.000][5,0.000][8,0.003]}{@7[0,0.042][5,0.479][8,0.478]}{@9[5,0.479][0,0.042][8,0.478]}{@14[8,0.042][5,0.042][0,0.916]}
2019_09_16_StcEmix_35trig_EThcD15_rep1.raw	3811	21.7031	3783	972.448	3	2914.32	DECOY_Q14242	Homo sapiens	P-selectin glycoprotein ligand 1	[165 to 183]	TTQAETAALPTTQAETPVP	R,Q	TTQAET[O-Glycosylation:N1A1 on X]AALPTTQAET[O-Glycosylation:N1A1 on X]PVP	2	2914.31	19.014	3	{3811@[b1+1, b2+1, b4+1, b5+1, b6+1, b7+1, b10+1, b11+1];[y1+1, y3+1, y8+1, y12+1, y15+1];[D126+1, D138+1, D144+1, D168+1, D186+1, D204+1, D274+1]}{3814@[c9+1, c11+1, c17+1];[zDot9+1, zDot17+1, zDot19+1];[D126+1, D138+1, D168+1, D186+1, D204+1]}	{3811@[b1+1:102.05509, b2+1:203.10269, b4+1:402.19717, b5+1:531.24042, b6+1:632.28821, b7+1:703.32391, b10+1:984.50159, b11+1:1085.52917];[y1+1:116.07086, y3+1:312.19254, y8+1:842.42542, y12+1:1224.62439, y15+1:1525.76587];[D126+1:126.05523, D138+1:138.05531, D144+1:144.06563, D168+1:168.06560, D186+1:186.07617, D204+1:204.08670, D274+1:274.09158]}{3814@[c9+1:1398.63037, c11+1:1596.73193, c17+1:2718.23022];[zDot9+1:1421.64038, zDot17+1:2697.23242, zDot19+1:2899.30511];[D126+1:126.05487, D138+1:138.05507, D168+1:168.06552, D186+1:186.07631, D204+1:204.08655]}	{3811@[b1+1:0.00014, b2+1:0.00006, b4+1:-0.00115, b5+1:-0.00050, b6+1:-0.00039, b7+1:-0.00180, b10+1:0.00194, b11+1:-0.01816];[y1+1:0.00026, y3+1:0.00075, y8+1:-0.00001, y12+1:-0.02265, y15+1:-0.00856];[D126+1:0.00029, D138+1:0.00036, D144+1:0.00011, D168+1:0.00008, D186+1:0.00010, D204+1:0.00005, D274+1:-0.00054]}{3814@[c9+1:-0.01786, c11+1:-0.01674, c17+1:0.02036];[zDot9+1:0.01121, zDot17+1:0.03145, zDot19+1:0.00878];[D126+1:-0.00008, D138+1:0.00012, D168+1:0.00000, D186+1:0.00023, D204+1:-0.00010]}	{3811@[b1+1:1.36, b2+1:0.29, b4+1:-2.87, b5+1:-0.95, b6+1:-0.62, b7+1:-2.56, b10+1:1.97, b11+1:-16.74];[y1+1:2.23, y3+1:2.42, y8+1:-0.01, y12+1:-18.51, y15+1:-5.61];[D126+1:2.29, D138+1:2.62, D144+1:0.78, D168+1:0.49, D186+1:0.52, D204+1:0.27, D274+1:-1.99]}{3814@[c9+1:-12.78, c11+1:-10.49, c17+1:7.49];[zDot9+1:7.89, zDot17+1:11.66, zDot19+1:3.03];[D126+1:-0.61, D138+1:0.89, D168+1:0.03, D186+1:1.26, D204+1:-0.49]}	{3811@[b1+1:7865, b2+1:12700, b4+1:6070, b5+1:19651, b6+1:12359, b7+1:9146, b10+1:30985, b11+1:9328];[y1+1:17261, y3+1:6458, y8+1:6450, y12+1:12977, y15+1:6073];[D126+1:1429537, D138+1:1323282, D144+1:1310448, D168+1:396289, D186+1:1700179, D204+1:1620081, D274+1:14263]}{3814@[c9+1:16374, c11+1:9875, c17+1:7150];[zDot9+1:6935, zDot17+1:11750, zDot19+1:33055];[D126+1:10116, D138+1:5073, D168+1:7099, D186+1:125129, D204+1:780855]}	{3811@20}{3814@11}	D	0.00224215	0	0	5.00266	0	12.5263	2	6	988.35	N2A2	FALSE	1.02105	(N(A)),(N(A))	Level2	[6,N1A1,0.841]	[170,N1A1,0.841]	{@24[6-2,16-2]}{@24[6-2,12-2]}	{@1[2,0.075]}{@2[2,0.075]}{@6[2,0.841]}{@11[2,0.052]}{@12[2,0.478]}{@16[2,0.478]}
2019_09_16_StcEmix_35trig_EThcD15_rep1.raw	13238	51.2232	13221	1145.95	5	5724.72	Q14242	Homo sapiens	P-selectin glycoprotein ligand 1	[87 to 137]	ELANMGNLSTDSAAMEIQTTQPAATEAQTTQPVPTEAQTTPLAATEAQTTR	T,L	ELANM[Common Variable:Oxidation on M]GNLSTDSAAM[Common Variable:Oxidation on M]EIQTTQPAATEAQTT[O-Glycosylation:N1 on X]QPVPT[O-Glycosylation:N1 on X]EAQTTPLAATEAQTTR	4	5724.66	18.3239	118	{13238@[y1+1, y5+1, y6+1, y7+1, y8+1, y9+1, y10+1, y11+1, y12+1, y13+1, y14+1];[D126+1, D138+1, D144+1, D168+1, D186+1, D204+1]}{13241@[b6+1];[y1+1, y2+1, y5+1, y11+1];[zDot13+1, zDot17+1]}	{13238@[y1+1:175.11890, y5+1:576.31000, y6+1:705.35498, y7+1:806.39911, y8+1:877.43594, y9+1:948.47446, y10+1:1061.56018, y11+1:1158.61105, y12+1:1259.65842, y13+1:1360.70469, y14+1:1488.75281];[D126+1:126.05496, D138+1:138.05466, D144+1:144.06534, D168+1:168.06516, D186+1:186.07550, D204+1:204.08655]}{13241@[b6+1:632.27618];[y1+1:175.11864, y2+1:276.16568, y5+1:576.30988, y11+1:1158.61084];[zDot13+1:1344.67969, zDot17+1:1976.92969]}	{13238@[y1+1:-0.00006, y5+1:-0.00000, y6+1:0.00239, y7+1:-0.00116, y8+1:-0.00145, y9+1:-0.00004, y10+1:0.00162, y11+1:-0.00027, y12+1:-0.00059, y13+1:-0.00199, y14+1:-0.01245];[D126+1:0.00002, D138+1:-0.00029, D144+1:-0.00018, D168+1:-0.00036, D186+1:-0.00058, D204+1:-0.00010]}{13241@[b6+1:0.00535];[y1+1:-0.00032, y2+1:-0.00095, y5+1:-0.00012, y11+1:-0.00049];[zDot13+1:-0.00827, zDot17+1:-0.02361]}	{13238@[y1+1:-0.32, y5+1:-0.00, y6+1:3.39, y7+1:-1.44, y8+1:-1.65, y9+1:-0.04, y10+1:1.52, y11+1:-0.24, y12+1:-0.47, y13+1:-1.47, y14+1:-8.37];[D126+1:0.13, D138+1:-2.11, D144+1:-1.25, D168+1:-2.16, D186+1:-3.11, D204+1:-0.49]}{13241@[b6+1:8.47];[y1+1:-1.81, y2+1:-3.46, y5+1:-0.22, y11+1:-0.42];[zDot13+1:-6.16, zDot17+1:-11.95]}	{13238@[y1+1:3928, y5+1:7538, y6+1:4824, y7+1:9029, y8+1:13830, y9+1:11003, y10+1:3111, y11+1:73934, y12+1:10517, y13+1:11077, y14+1:3263];[D126+1:3365, D138+1:8591, D144+1:4479, D168+1:2354, D186+1:4309, D204+1:6430]}{13241@[b6+1:735];[y1+1:941, y2+1:677, y5+1:1166, y11+1:1303];[zDot13+1:1205, zDot17+1:1175]}	{13238@17}{13241@7}	T	0.00224215	0	0	2.00293	0	6.06117	2	14	406.159	N2	TRUE	1.91808	(N),(N)	Level2	[35,N1,0.352]	[121,N1,0.352]	{@2[30-0,35-0]}{@2[29-0,35-0]}{@2[25-0,35-0]}{@2[20-0,35-0]}{@2[19-0,35-0]}{@2[12-0,35-0]}{@2[10-0,35-0]}{@2[9-0,35-0]}	{@9[0,0.150]}{@10[0,0.150]}{@12[0,0.150]}{@19[0,0.150]}{@20[0,0.150]}{@25[0,0.150]}{@29[0,0.150]}{@30[0,0.150]}{@35[0,0.352]}{@39[0,0.089]}{@40[0,0.089]}{@45[0,0.089]}{@49[0,0.089]}{@50[0,0.089]}
2019_09_16_StcEmix_35trig_EThcD15_rep1.raw	5176	26.134	5141	876.371	2	1750.73	P16150	Homo sapiens	Leukosialin	[1 to 8]	STTAVQTP	-,T	STTAVQT[O-Glycosylation:H1N1A2 on X]P	1	1750.73	18.271	1	{5176@[b2+1, b3+1, b4+1, b5+1, b6+1, b7+1];[y1+1, y2+1, y3+1];[(M0-947.32)+1];[D109+1, D126+1, D138+1, D144+1, D168+1, D186+1, D204+1, D274+1, D292+1, D366+1]}{5179@[zDot6+1, zDot7+1, zDot8+1];[(M0-291.10)+1, (M0-453.15)+1, (M0-582.19)+1, (M0-744.24)+2, (M0-947.32)+1];[D204+1, D274+1, D292+1]}	{5176@[b2+1:189.08667, b3+1:290.13452, b4+1:361.17175, b5+1:460.23998, b6+1:588.29829, b7+1:689.34706];[y1+1:116.07081, y2+1:217.11812, y3+1:345.17606];[(M0-947.32)+1:804.41064];[D109+1:109.02850, D126+1:126.05521, D138+1:138.05512, D144+1:144.06558, D168+1:168.06537, D186+1:186.07623, D204+1:204.08685, D274+1:274.09192, D292+1:292.10262, D366+1:366.13666]}{5179@[zDot6+1:1547.63818, zDot7+1:1648.68872, zDot8+1:1735.72180];[(M0-291.10)+1:1460.63698, (M0-453.15)+1:1298.58289, (M0-582.19)+1:1169.53835, (M0-744.24)+2:504.24838, (M0-947.32)+1:804.40938];[D204+1:204.08600, D274+1:274.09230, D292+1:292.10292]}	{5176@[b2+1:-0.00031, b3+1:-0.00014, b4+1:-0.00002, b5+1:-0.00021, b6+1:-0.00048, b7+1:0.00062];[y1+1:0.00020, y2+1:-0.00017, y3+1:-0.00080];[(M0-947.32)+1:0.00087];[D109+1:0.00010, D126+1:0.00026, D138+1:0.00017, D144+1:0.00007, D168+1:-0.00015, D186+1:0.00015, D204+1:0.00021, D274+1:-0.00021, D292+1:-0.00007, D366+1:-0.00281]}{5179@[zDot6+1:0.00381, zDot7+1:0.00667, zDot8+1:0.00772];[(M0-291.10)+1:-0.00041, (M0-453.15)+1:-0.00168, (M0-582.19)+1:-0.00362, (M0-744.24)+2:0.00033, (M0-947.32)+1:-0.00039];[D204+1:-0.00065, D274+1:0.00017, D292+1:0.00023]}	{5176@[b2+1:-1.67, b3+1:-0.49, b4+1:-0.06, b5+1:-0.46, b6+1:-0.82, b7+1:0.90];[y1+1:1.77, y2+1:-0.76, y3+1:-2.33];[(M0-947.32)+1:1.08];[D109+1:0.92, D126+1:2.07, D138+1:1.23, D144+1:0.46, D168+1:-0.88, D186+1:0.81, D204+1:1.01, D274+1:-0.76, D292+1:-0.24, D366+1:-7.69]}{5179@[zDot6+1:2.46, zDot7+1:4.05, zDot8+1:4.45];[(M0-291.10)+1:-0.28, (M0-453.15)+1:-1.29, (M0-582.19)+1:-3.09, (M0-744.24)+2:0.33, (M0-947.32)+1:-0.49];[D204+1:-3.19, D274+1:0.64, D292+1:0.81]}	{5176@[b2+1:5317, b3+1:6749, b4+1:52235, b5+1:47640, b6+1:16608, b7+1:64298];[y1+1:15755, y2+1:10048, y3+1:17359];[(M0-947.32)+1:6202];[D109+1:1799, D126+1:51667, D138+1:40414, D144+1:23896, D168+1:19016, D186+1:43982, D204+1:50049, D274+1:264915, D292+1:52248, D366+1:3664]}{5179@[zDot6+1:1584, zDot7+1:2666, zDot8+1:19997];[(M0-291.10)+1:107440, (M0-453.15)+1:18156, (M0-582.19)+1:3217, (M0-744.24)+2:1946, (M0-947.32)+1:11845];[D204+1:841, D274+1:18555, D292+1:20168]}	{5176@20}{5179@11}	T	0.00224215	0	0	2.00418	6.14306	13.2821	1	4	947.323	H1N1A2	FALSE	1.79982	(N(H(A))(A))	Level3			{@21[7-7]}{@21[3-7]}
2019_09_16_StcEmix_35trig_EThcD15_rep1.raw	3867	21.89	3838	942.417	3	2824.23	P16150	Homo sapiens	Leukosialin	[218 to 234]	STNASTVPFRNPDENSR	T,G	STNAS[O-Glycosylation:N1 on X]T[O-Glycosylation:H2N2 on X]VPFRNPDENSR	2	2824.23	18.2593	20	{3867@[y1+1, y2+1, y3+1, y4+1, y6+1, y14+2];[(M0-365.13)+2, (M0-527.19)+2, (M0-730.26)+2];[D126+1, D138+1, D144+1, D168+1, D186+1, D204+1, D366+1]}{3870@[c10+1, c13+1, c14+1];[zDot3+1, zDot4+1, zDot7+1, zDot17+2];[(M0-162.05)+3, (M0-324.11)+3];[D126+1, D186+1, D204+1, D366+1]}	{3867@[y1+1:175.11903, y2+1:262.15100, y3+1:376.19421, y4+1:505.23598, y6+1:717.31671, y14+2:795.38574];[(M0-365.13)+2:1230.55297, (M0-527.19)+2:1149.52542, (M0-730.26)+2:1047.98824];[D126+1:126.05507, D138+1:138.05512, D144+1:144.06578, D168+1:168.06548, D186+1:186.07622, D204+1:204.08679, D366+1:366.14027]}{3870@[c10+1:2011.88147, c13+1:2338.01343, c14+1:2467.06226];[zDot3+1:360.17551, zDot4+1:489.21713, zDot7+1:815.34078, zDot17+2:1405.11454];[(M0-162.05)+3:888.39748, (M0-324.11)+3:834.38159];[D126+1:126.05409, D186+1:186.07571, D204+1:204.08658, D366+1:366.13926]}	{3867@[y1+1:0.00008, y2+1:0.00002, y3+1:0.00031, y4+1:-0.00052, y6+1:0.00050, y14+2:-0.00245];[(M0-365.13)+2:-0.00219, (M0-527.19)+2:-0.00447, (M0-730.26)+2:0.00054];[D126+1:0.00012, D138+1:0.00017, D144+1:0.00026, D168+1:-0.00004, D186+1:0.00014, D204+1:0.00014, D366+1:0.00080]}{3870@[c10+1:-0.02626, c13+1:-0.01694, c14+1:-0.01070];[zDot3+1:0.00032, zDot4+1:-0.00064, zDot7+1:0.00037, zDot17+2:0.00748];[(M0-162.05)+3:-0.00232, (M0-324.11)+3:0.00282];[D126+1:-0.00085, D186+1:-0.00036, D204+1:-0.00007, D366+1:-0.00021]}	{3867@[y1+1:0.47, y2+1:0.08, y3+1:0.82, y4+1:-1.03, y6+1:0.70, y14+2:-1.54];[(M0-365.13)+2:-0.89, (M0-527.19)+2:-1.95, (M0-730.26)+2:0.26];[D126+1:0.97, D138+1:1.23, D144+1:1.85, D168+1:-0.25, D186+1:0.77, D204+1:0.71, D366+1:2.20]}{3870@[c10+1:-13.06, c13+1:-7.25, c14+1:-4.34];[zDot3+1:0.90, zDot4+1:-1.32, zDot7+1:0.45, zDot17+2:2.66];[(M0-162.05)+3:-0.87, (M0-324.11)+3:1.13];[D126+1:-6.83, D186+1:-1.96, D204+1:-0.34, D366+1:-0.56]}	{3867@[y1+1:5064, y2+1:6531, y3+1:2894, y4+1:15568, y6+1:4371, y14+2:10540];[(M0-365.13)+2:43056, (M0-527.19)+2:45818, (M0-730.26)+2:49066];[D126+1:70089, D138+1:61262, D144+1:56817, D168+1:19191, D186+1:85590, D204+1:80566, D366+1:18774]}{3870@[c10+1:1399, c13+1:1785, c14+1:1232];[zDot3+1:2095, zDot4+1:3048, zDot7+1:2413, zDot17+2:10478];[(M0-162.05)+3:27442, (M0-324.11)+3:7670];[D126+1:667, D186+1:1137, D204+1:3252, D366+1:7185]}	{3867@16}{3870@13}	T	0.00224215	0	0	6.02218	5.18248	11.3806	2	5	933.344	H2N3	TRUE	1.09899	(N),(N(H)(N(H)))	Level3			{@18[5-0,6-5]}{@18[2-0,6-5]}{@18[1-0,6-5]}{@18[5-5,6-0]}{@18[2-5,6-0]}{@18[1-5,6-0]}{@18[2-0,5-5]}{@18[1-0,5-5]}{@18[2-5,5-0]}{@18[1-5,5-0]}... In Total:36 Paths
2019_09_16_StcEmix_35trig_EThcD15_rep1.raw	5169	26.113	5141	730.822	2	1459.63	P16150	Homo sapiens	Leukosialin	[1 to 8]	STTAVQTP	-,T	STTAVQT[O-Glycosylation:H1N1A1 on X]P	1	1459.63	18.2181	1	{5169@[b2+1, b3+1, b4+1, b5+1, b6+1, b7+1];[y1+1, y2+1, y3+1];[(M0-656.23)+1];[D109+1, D126+1, D138+1, D144+1, D168+1, D186+1, D204+1, D274+1, D292+1, D366+1]}{5172@[c6+1];[zDot5+1, zDot6+1, zDot7+1, zDot8+1];[(M0-291.10)+1, (M0-453.15)+1, (M0-656.23)+1];[D204+1, D274+1, D292+1, D366+1]}	{5169@[b2+1:189.08690, b3+1:290.13281, b4+1:361.17137, b5+1:460.24111, b6+1:588.29932, b7+1:689.34654];[y1+1:116.07066, y2+1:217.11826, y3+1:345.17670];[(M0-656.23)+1:804.40631];[D109+1:109.02862, D126+1:126.05508, D138+1:138.05505, D144+1:144.06560, D168+1:168.06563, D186+1:186.07626, D204+1:204.08703, D274+1:274.09209, D292+1:292.10254, D366+1:366.13913]}{5172@[c6+1:605.32648];[zDot5+1:1155.48962, zDot6+1:1256.53775, zDot7+1:1357.59452, zDot8+1:1444.62596];[(M0-291.10)+1:1169.54122, (M0-453.15)+1:1007.48888, (M0-656.23)+1:804.40776];[D204+1:204.08617, D274+1:274.09181, D292+1:292.10269, D366+1:366.13919]}	{5169@[b2+1:-0.00008, b3+1:-0.00185, b4+1:-0.00041, b5+1:0.00092, b6+1:0.00055, b7+1:0.00010];[y1+1:0.00006, y2+1:-0.00003, y3+1:-0.00016];[(M0-656.23)+1:-0.00346];[D109+1:0.00022, D126+1:0.00013, D138+1:0.00011, D144+1:0.00008, D168+1:0.00011, D186+1:0.00019, D204+1:0.00038, D274+1:-0.00004, D292+1:-0.00015, D366+1:-0.00034]}{5172@[c6+1:0.00116];[zDot5+1:-0.00165, zDot6+1:-0.00120, zDot7+1:0.00789, zDot8+1:0.00730];[(M0-291.10)+1:-0.00074, (M0-453.15)+1:-0.00027, (M0-656.23)+1:-0.00201];[D204+1:-0.00048, D274+1:-0.00031, D292+1:0.00001, D366+1:-0.00028]}	{5169@[b2+1:-0.45, b3+1:-6.40, b4+1:-1.14, b5+1:2.00, b6+1:0.94, b7+1:0.14];[y1+1:0.51, y2+1:-0.13, y3+1:-0.48];[(M0-656.23)+1:-4.31];[D109+1:2.05, D126+1:1.04, D138+1:0.78, D144+1:0.57, D168+1:0.67, D186+1:1.01, D204+1:1.88, D274+1:-0.14, D292+1:-0.51, D366+1:-0.92]}{5172@[c6+1:1.92];[zDot5+1:-1.43, zDot6+1:-0.96, zDot7+1:5.82, zDot8+1:5.06];[(M0-291.10)+1:-0.63, (M0-453.15)+1:-0.27, (M0-656.23)+1:-2.50];[D204+1:-2.36, D274+1:-1.15, D292+1:0.02, D366+1:-0.76]}	{5169@[b2+1:8521, b3+1:3329, b4+1:47323, b5+1:33434, b6+1:10590, b7+1:39644];[y1+1:21345, y2+1:11333, y3+1:14145];[(M0-656.23)+1:2834];[D109+1:2766, D126+1:42803, D138+1:34313, D144+1:34538, D168+1:15307, D186+1:48358, D204+1:40536, D274+1:196320, D292+1:37428, D366+1:3896]}{5172@[c6+1:830];[zDot5+1:921, zDot6+1:1877, zDot7+1:2651, zDot8+1:15236];[(M0-291.10)+1:68839, (M0-453.15)+1:28625, (M0-656.23)+1:19608];[D204+1:1537, D274+1:16731, D292+1:17265, D366+1:1062]}	{5169@20}{5172@12}	T	0.00224215	0	0	4.01005	4.11867	14.2239	1	4	656.228	H1N1A1	FALSE	0.993476	(N(H(A)))	Level1	[7,H1N1A1,0.999]	[7,H1N1A1,0.999]	{@7[7-4]}	{@1[4,0.000]}{@2[4,0.000]}{@3[4,0.001]}{@7[4,0.999]}
2019_09_16_StcEmix_35trig_EThcD15_rep1.raw	6870	31.6357	6842	927.453	2	1852.89	Q14242	Homo sapiens	P-selectin glycoprotein ligand 1	[71 to 85]	RSTGLDAGGAVTELT	R,T	RST[O-Glycosylation:N1 on X]GLDAGGAVTELT[O-Glycosylation:N1 on X]	2	1852.89	18.2153	0	{6870@[b6+1, b9+1, b10+1, b11+1, b12+1, b13+1, b14+1];[y1+1, y2+1];[(M0-203.08)+1];[D126+1, D138+1, D144+1, D168+1, D186+1, D204+1]}{6872@[c9+1, c11+1, c12+1, c13+1, c14+1];[y13+1];[zDot15+1];[(M0-203.08)+2];[D204+1]}	{6870@[b6+1:630.32176, b9+1:815.40088, b10+1:886.43903, b11+1:985.51044, b12+1:1086.55786, b13+1:1215.59646, b14+1:1328.68298];[y1+1:120.06536, y2+1:233.14923];[(M0-203.08)+1:1650.81783];[D126+1:126.05514, D138+1:138.05521, D144+1:144.06560, D168+1:168.06559, D186+1:186.07630, D204+1:204.08691]}{6872@[c9+1:1035.50220, c11+1:1205.60803, c12+1:1306.66345, c13+1:1435.69824, c14+1:1548.78733];[y13+1:1204.60974];[zDot15+1:1837.87958];[(M0-203.08)+2:825.91290];[D204+1:204.08661]}	{6870@[b6+1:0.00120, b9+1:0.00027, b10+1:0.00131, b11+1:0.00430, b12+1:0.00405, b13+1:0.00006, b14+1:0.00251];[y1+1:-0.00016, y2+1:-0.00035];[(M0-203.08)+1:-0.00025];[D126+1:0.00019, D138+1:0.00026, D144+1:0.00008, D168+1:0.00007, D186+1:0.00023, D204+1:0.00027]}{6872@[c9+1:-0.00433, c11+1:-0.00402, c12+1:0.00372, c13+1:-0.00408, c14+1:0.00094];[y13+1:0.00417];[zDot15+1:0.00085];[(M0-203.08)+2:0.00045];[D204+1:-0.00004]}	{6870@[b6+1:1.90, b9+1:0.33, b10+1:1.47, b11+1:4.37, b12+1:3.73, b13+1:0.05, b14+1:1.89];[y1+1:-1.33, y2+1:-1.52];[(M0-203.08)+1:-0.15];[D126+1:1.52, D138+1:1.90, D144+1:0.57, D168+1:0.44, D186+1:1.22, D204+1:1.31]}{6872@[c9+1:-4.18, c11+1:-3.34, c12+1:2.85, c13+1:-2.85, c14+1:0.61];[y13+1:3.46];[zDot15+1:0.46];[(M0-203.08)+2:0.27];[D204+1:-0.19]}	{6870@[b6+1:19848, b9+1:3731, b10+1:9361, b11+1:5458, b12+1:3492, b13+1:12090, b14+1:4889];[y1+1:2092, y2+1:4265];[(M0-203.08)+1:111061];[D126+1:109790, D138+1:161533, D144+1:114502, D168+1:47219, D186+1:136819, D204+1:111749]}{6872@[c9+1:1741, c11+1:3413, c12+1:5002, c13+1:9111, c14+1:13835];[y13+1:1348];[zDot15+1:40734];[(M0-203.08)+2:8445];[D204+1:3242]}	{6870@16}{6872@9}	T	0.00224215	0	0	6.17293	2.07621	7.40242	2	4	406.159	N2	FALSE	1.43589	(N),(N)	Level2	[15,N1,1.000]	[85,N1,1.000]	{@2[3-0,15-0]}{@2[2-0,15-0]}	{@2[0,0.500]}{@3[0,0.500]}{@12[0,0.000]}{@15[0,1.000]}
2019_09_16_StcEmix_35trig_EThcD15_rep1.raw	20224	73.2853	20208	980.44	7	6856.03	Q8WXI7.3	Homo sapiens OX=9606	Mucin-16 segment	[356 to 396]	SPRLDREQLYWELSQLTHNITELGPYALDNDSLFVNGFTHR	K,S	S[O-Glycosylation:N1A1 on X]PRLDREQLYWELS[O-Glycosylation:N1 on X]QLT[O-Glycosylation:H2N2A2 on X]HNITELGPYALDN[Common Artifact:Deamidation on N]DSLFVN[Common Artifact:Deamidation on N]GFTHR	5	6856.07	18.1794	77	{20224@[y1+1, y5+1, y6+1, y7+1, y8+1, y9+1, y10+1, y11+1];[D126+1, D138+1, D144+1, D168+1, D186+1, D204+1, D274+1, D292+1, D366+1]}{20228@[c4+1, c20+3, c23+3, c29+4];[y6+1, y10+1, y17+3];[zDot6+1, zDot41+5];[(M0-291.10)+5];[D138+1, D204+1, D274+1, D292+1, D366+1]}	{20224@[y1+1:175.11911, y5+1:617.31439, y6+1:732.34274, y7+1:831.41167, y8+1:978.47766, y9+1:1091.56241, y10+1:1178.59351, y11+1:1293.61841];[D126+1:126.05499, D138+1:138.05515, D144+1:144.06552, D168+1:168.06552, D186+1:186.07625, D204+1:204.08688, D274+1:274.09239, D292+1:292.10181, D366+1:366.13892]}{20228@[c4+1:965.48798, c20+3:1502.98261, c23+3:1617.37439, c29+4:1367.34659];[y6+1:732.34479, y10+1:1178.58459, y17+3:656.64868];[zDot6+1:716.32363, zDot41+5:1369.00917];[(M0-291.10)+5:1313.99162];[D138+1:138.05473, D204+1:204.08641, D274+1:274.09216, D292+1:292.10217, D366+1:366.14026]}	{20224@[y1+1:0.00016, y5+1:-0.00103, y6+1:0.00038, y7+1:0.00089, y8+1:-0.00153, y9+1:-0.00084, y10+1:-0.00178, y11+1:-0.00382];[D126+1:0.00005, D138+1:0.00021, D144+1:0.00000, D168+1:0.00000, D186+1:0.00017, D204+1:0.00024, D274+1:0.00027, D292+1:-0.00088, D366+1:-0.00055]}{20228@[c4+1:0.00939, c20+3:-0.07074, c23+3:-0.06972, c29+4:-0.09950];[y6+1:0.00242, y10+1:-0.01069, y17+3:0.01812];[zDot6+1:-0.00001, zDot41+5:-0.04389];[(M0-291.10)+5:-0.05493];[D138+1:-0.00021, D204+1:-0.00024, D274+1:0.00004, D292+1:-0.00051, D366+1:0.00079]}	{20224@[y1+1:0.91, y5+1:-1.67, y6+1:0.52, y7+1:1.08, y8+1:-1.57, y9+1:-0.77, y10+1:-1.51, y11+1:-2.95];[D126+1:0.37, D138+1:1.51, D144+1:0.03, D168+1:0.03, D186+1:0.93, D204+1:1.16, D274+1:0.97, D292+1:-3.02, D366+1:-1.51]}{20228@[c4+1:9.74, c20+3:-15.70, c23+3:-14.38, c29+4:-18.21];[y6+1:3.32, y10+1:-9.08, y17+3:9.21];[zDot6+1:-0.01, zDot41+5:-6.42];[(M0-291.10)+5:-8.37];[D138+1:-1.56, D204+1:-1.16, D274+1:0.14, D292+1:-1.76, D366+1:2.17]}	{20224@[y1+1:3683, y5+1:22322, y6+1:23969, y7+1:12366, y8+1:11429, y9+1:3805, y10+1:6034, y11+1:3571];[D126+1:28576, D138+1:110731, D144+1:8329, D168+1:34621, D186+1:22016, D204+1:60297, D274+1:53794, D292+1:13005, D366+1:17892]}{20228@[c4+1:1851, c20+3:6227, c23+3:4452, c29+4:3878];[y6+1:1645, y10+1:912, y17+3:2279];[zDot6+1:1173, zDot41+5:6500];[(M0-291.10)+5:4111];[D138+1:1138, D204+1:1931, D274+1:8914, D292+1:6338, D366+1:5722]}	{20224@17}{20228@15}	T	0.00224215	0	0	5.0793	1.00699	14.5345	3	6	2009.71	H2N4A3	TRUE	14.0818	(N),(N(A)),(N(H(A))(N(H(A))))	Level2	[1,N1A1,0.743]	[356,N1A1,0.743]	{@297[1-2,14-0,17-10]}{@297[1-2,14-10,17-0]}{@299[1-2,14-2,17-8]}{@299[1-2,14-8,17-2]}{@300[1-2,14-3,17-7]}{@300[1-2,14-7,17-3]}{@301[1-2,14-4,17-6]}{@301[1-2,14-6,17-4]}	{@1[0,0.155][2,0.743][10,0.013][8,0.006][3,0.013][7,0.023][4,0.013][6,0.013]}{@14[0,0.079][2,0.193][10,0.145][8,0.072][3,0.079][7,0.145][4,0.079][6,0.079]}{@17[0,0.079][2,0.193][10,0.145][8,0.072][3,0.079][7,0.145][4,0.079][6,0.079]}{@21[0,0.013][2,0.032][10,0.023][8,0.011][3,0.154][7,0.013][4,0.013][6,0.013]}{@32[2,0.001][0,0.000][10,0.001][8,0.000][3,0.002][7,0.000][4,0.000][6,0.000]}{@39[10,0.000][2,0.000][0,0.000][8,0.000][7,0.000][3,0.000][6,0.000][4,0.000]}
2019_09_16_StcEmix_35trig_EThcD15_rep1.raw	6068	29.0949	6046	925.035	3	2772.08	P16150	Homo sapiens	Leukosialin	[1 to 8]	STTAVQTP	-,T	STT[O-Glycosylation:H2N2A2 on X]AVQT[O-Glycosylation:H1N1A1 on X]P	2	2772.09	18.1669	1	{6068@[b4+1, b5+1, b6+1, b7+1];[y1+1, y3+1];[D109+1, D126+1, D138+1, D144+1, D168+1, D186+1, D204+1, D274+1, D292+1, D366+1]}{6071@[c3+1, c4+1];[zDot4+1, zDot5+1, zDot8+1];[(M0-291.10)+2, (M0-453.15)+2, (M0-582.19)+2, (M0-656.23)+2, (M0-744.24)+2, (M0-906.30)+2, (M0-947.32)+1];[D186+1, D204+1, D274+1, D292+1, D366+1]}	{6068@[b4+1:361.17089, b5+1:460.23989, b6+1:588.29517, b7+1:689.34606];[y1+1:116.07073, y3+1:345.17667];[D109+1:109.02861, D126+1:126.05513, D138+1:138.05513, D144+1:144.06583, D168+1:168.06567, D186+1:186.07631, D204+1:204.08655, D274+1:274.09212, D292+1:292.10248, D366+1:366.13901]}{6071@[c3+1:1619.61233, c4+1:1690.65833];[zDot4+1:1084.44983, zDot5+1:1155.48854, zDot8+1:2757.10946];[(M0-291.10)+2:1241.50181, (M0-453.15)+2:1160.47640, (M0-582.19)+2:1095.95642, (M0-656.23)+2:1058.94067, (M0-744.24)+2:1014.92721, (M0-906.30)+2:933.90181, (M0-947.32)+1:1825.75769];[D186+1:186.07565, D204+1:204.08615, D274+1:274.09183, D292+1:292.10236, D366+1:366.13893]}	{6068@[b4+1:-0.00088, b5+1:-0.00030, b6+1:-0.00360, b7+1:-0.00039];[y1+1:0.00013, y3+1:-0.00019];[D109+1:0.00021, D126+1:0.00019, D138+1:0.00018, D144+1:0.00032, D168+1:0.00015, D186+1:0.00023, D204+1:-0.00010, D274+1:-0.00001, D292+1:-0.00021, D366+1:-0.00046]}{6071@[c3+1:-0.00410, c4+1:0.00478];[zDot4+1:-0.00433, zDot5+1:-0.00273, zDot8+1:0.03558];[(M0-291.10)+2:-0.00084, (M0-453.15)+2:0.00116, (M0-582.19)+2:0.00380, (M0-656.23)+2:0.00908, (M0-744.24)+2:-0.00180, (M0-906.30)+2:0.00022, (M0-947.32)+1:-0.01188];[D186+1:-0.00042, D204+1:-0.00050, D274+1:-0.00030, D292+1:-0.00033, D366+1:-0.00054]}	{6068@[b4+1:-2.45, b5+1:-0.66, b6+1:-6.13, b7+1:-0.57];[y1+1:1.10, y3+1:-0.57];[D109+1:1.98, D126+1:1.49, D138+1:1.34, D144+1:2.22, D168+1:0.90, D186+1:1.26, D204+1:-0.49, D274+1:-0.03, D292+1:-0.72, D366+1:-1.26]}{6071@[c3+1:-2.53, c4+1:2.83];[zDot4+1:-4.00, zDot5+1:-2.37, zDot8+1:12.91];[(M0-291.10)+2:-0.34, (M0-453.15)+2:0.50, (M0-582.19)+2:1.74, (M0-656.23)+2:4.29, (M0-744.24)+2:-0.89, (M0-906.30)+2:0.12, (M0-947.32)+1:-6.51];[D186+1:-2.29, D204+1:-2.44, D274+1:-1.10, D292+1:-1.13, D366+1:-1.48]}	{6068@[b4+1:7323, b5+1:21458, b6+1:13370, b7+1:41385];[y1+1:2811, y3+1:9365];[D109+1:3371, D126+1:63730, D138+1:75249, D144+1:52617, D168+1:25903, D186+1:92208, D204+1:100657, D274+1:143723, D292+1:30587, D366+1:20460]}{6071@[c3+1:3406, c4+1:1573];[zDot4+1:1180, zDot5+1:2761, zDot8+1:2437];[(M0-291.10)+2:33328, (M0-453.15)+2:5786, (M0-582.19)+2:3050, (M0-656.23)+2:1319, (M0-744.24)+2:4841, (M0-906.30)+2:3388, (M0-947.32)+1:2173];[D186+1:1120, D204+1:5989, D274+1:14536, D292+1:13604, D366+1:7215]}	{6068@16}{6071@17}	T	0.00224215	0	0	4.02253	7.07872	15.5174	2	4	1968.68	H3N3A3	FALSE	1.40868	(N(H(A))),(N(H(A))(N(H(A))))	Level2	[7,H1N1A1,1.000]	[7,H1N1A1,1.000]	{@278[3-10,7-4]}{@278[2-10,7-4]}{@278[1-10,7-4]}{@280[2-1,3-7,7-4]}{@280[1-1,3-7,7-4]}{@280[2-7,3-1,7-4]}{@280[1-7,3-1,7-4]}{@280[1-1,2-7,7-4]}{@280[1-7,2-1,7-4]}{@281[2-4,3-4,7-4]}... In Total:12 Paths	{@1[4,0.167][10,0.083][1,0.167][7,0.167]}{@2[4,0.167][10,0.083][1,0.167][7,0.167]}{@3[4,0.167][10,0.083][1,0.167][7,0.167]}{@7[10,0.000][4,1.000][7,0.000][1,0.000]}
2019_09_16_StcEmix_35trig_EThcD15_rep1.raw	7090	32.3408	7056	1166.47	3	3496.4	P16150	Homo sapiens	Leukosialin	[218 to 234]	STNASTVPFRNPDENSR	T,G	STN[Common Artifact:Deamidation on N]AS[O-Glycosylation:H1N1A1 on X]T[O-Glycosylation:H1N1A2 on X]VPFRNPDEN[Common Artifact:Deamidation on N]SR	4	3496.4	18.1585	0	{7090@[b7+1, b13+1, b15+1];[y1+1, y2+1, y3+1, y4+1, y6+1, y7+1, y10+2, y14+2];[(M0-947.32)+2];[D109+1, D126+1, D138+1, D144+1, D168+1, D186+1, D204+1, D274+1, D292+1, D366+1]}{7093@[zDot4+1, zDot8+1, zDot17+1];[(M0-291.10)+2, (M0-453.15)+3, (M0-744.24)+2];[D274+1, D292+1]}	{7090@[b7+1:662.30109, b13+1:1388.64563, b15+1:1632.70374];[y1+1:175.11888, y2+1:262.15097, y3+1:377.17825, y4+1:506.22121, y6+1:718.30087, y7+1:832.34283, y10+2:616.78981, y14+2:795.88011];[(M0-947.32)+2:1275.54986];[D109+1:109.02851, D126+1:126.05521, D138+1:138.05524, D144+1:144.06573, D168+1:168.06571, D186+1:186.07639, D204+1:204.08676, D274+1:274.09222, D292+1:292.10269, D366+1:366.13961]}{7093@[zDot4+1:490.20288, zDot8+1:972.40674, zDot17+1:3481.42847];[(M0-291.10)+2:1603.65956, (M0-453.15)+3:1015.42499, (M0-744.24)+2:1377.08445];[D274+1:274.09161, D292+1:292.10223]}	{7090@[b7+1:0.00193, b13+1:0.00155, b15+1:-0.00988];[y1+1:-0.00007, y2+1:-0.00001, y3+1:0.00033, y4+1:0.00070, y6+1:0.00065, y7+1:-0.00032, y10+2:0.00690, y14+2:0.00226];[(M0-947.32)+2:0.00751];[D109+1:0.00011, D126+1:0.00027, D138+1:0.00030, D144+1:0.00021, D168+1:0.00020, D186+1:0.00031, D204+1:0.00011, D274+1:0.00010, D292+1:0.00001, D366+1:0.00015]}{7093@[zDot4+1:0.00109, zDot8+1:-0.01880, zDot17+1:0.03923];[(M0-291.10)+2:-0.00071, (M0-453.15)+3:0.00068, (M0-744.24)+2:-0.00268];[D274+1:-0.00051, D292+1:-0.00045]}	{7090@[b7+1:2.91, b13+1:1.11, b15+1:-6.06];[y1+1:-0.41, y2+1:-0.04, y3+1:0.88, y4+1:1.38, y6+1:0.90, y7+1:-0.38, y10+2:5.60, y14+2:1.42];[(M0-947.32)+2:2.94];[D109+1:1.06, D126+1:2.13, D138+1:2.18, D144+1:1.48, D168+1:1.17, D186+1:1.67, D204+1:0.56, D274+1:0.35, D292+1:0.02, D366+1:0.40]}{7093@[zDot4+1:2.22, zDot8+1:-19.35, zDot17+1:11.27];[(M0-291.10)+2:-0.22, (M0-453.15)+3:0.22, (M0-744.24)+2:-0.97];[D274+1:-1.88, D292+1:-1.55]}	{7090@[b7+1:2670, b13+1:6296, b15+1:13459];[y1+1:17401, y2+1:407243, y3+1:28496, y4+1:101441, y6+1:15870, y7+1:9208, y10+2:4186, y14+2:28795];[(M0-947.32)+2:5306];[D109+1:4815, D126+1:126364, D138+1:102325, D144+1:79683, D168+1:48045, D186+1:171349, D204+1:165137, D274+1:416185, D292+1:88232, D366+1:40756]}{7093@[zDot4+1:2130, zDot8+1:5205, zDot17+1:3016];[(M0-291.10)+2:197276, (M0-453.15)+3:21176, (M0-744.24)+2:7037];[D274+1:17864, D292+1:15915]}	{7090@22}{7093@8}	T	0.00224215	0	0	2.00169	4.05283	12.2099	2	5	1603.55	H2N2A3	TRUE	1.31045	(N(H(A))),(N(H(A))(A))	Level3			{@127[5-4,6-7]}{@127[2-4,6-7]}{@127[1-4,6-7]}{@127[5-7,6-4]}{@127[2-7,6-4]}{@127[1-7,6-4]}{@127[2-4,5-7]}{@127[1-4,5-7]}{@127[2-7,5-4]}{@127[1-7,5-4]}... In Total:12 Paths
2019_09_16_StcEmix_35trig_EThcD15_rep1.raw	8624	37.2013	8604	1122.85	3	3365.52	P16150	Homo sapiens	Leukosialin	[3 to 24]	TAVQTPTSGEPLVSTSEPLSSK	T,M	TAVQTPTSGEPLVS[O-Glycosylation:N1 on X]T[O-Glycosylation:H1N1A2 on X]SEPLSSK	2	3365.52	18.1488	1	{8624@[b3+1, b4+1];[y2+1, y3+1, y5+1, y7+1, y8+1, y9+1, y10+1, y12+1, y14+1, y15+1, y17+1, y18+1];[D126+1, D138+1, D144+1, D168+1, D186+1, D204+1, D274+1, D292+1, D366+1]}{8627@[c16+1];[zDot4+1, zDot6+1, zDot7+1];[D204+1, D274+1, D292+1, D366+1]}	{8624@[b3+1:272.15979, b4+1:400.21948];[y2+1:234.14453, y3+1:321.17657, y5+1:531.31372, y7+1:747.38788, y8+1:848.43640, y9+1:935.46997, y10+1:1034.53805, y12+1:1244.67358, y14+1:1430.74756, y15+1:1517.77759, y17+1:1715.87668, y18+1:1816.89355];[D126+1:126.05493, D138+1:138.05492, D144+1:144.06554, D168+1:168.06564, D186+1:186.07602, D204+1:204.08663, D274+1:274.09186, D292+1:292.10229, D366+1:366.13797]}{8627@[c16+1:2724.18697];[zDot4+1:418.24210, zDot6+1:644.33679, zDot7+1:731.37115];[D204+1:204.08681, D274+1:274.09218, D292+1:292.10297, D366+1:366.13947]}	{8624@[b3+1:-0.00069, b4+1:0.00042];[y2+1:-0.00030, y3+1:-0.00029, y5+1:0.00003, y7+1:-0.00043, y8+1:0.00041, y9+1:0.00195, y10+1:0.00162, y12+1:0.00033, y14+1:0.01024, y15+1:0.00824, y17+1:0.00690, y18+1:-0.02391];[D126+1:-0.00002, D138+1:-0.00003, D144+1:0.00002, D168+1:0.00013, D186+1:-0.00006, D204+1:-0.00002, D274+1:-0.00027, D292+1:-0.00039, D366+1:-0.00150]}{8627@[c16+1:-0.02222];[zDot4+1:-0.00010, zDot6+1:-0.00077, zDot7+1:0.00157];[D204+1:0.00016, D274+1:0.00005, D292+1:0.00028, D366+1:-0.00000]}	{8624@[b3+1:-2.55, b4+1:1.06];[y2+1:-1.29, y3+1:-0.89, y5+1:0.06, y7+1:-0.58, y8+1:0.49, y9+1:2.09, y10+1:1.57, y12+1:0.26, y14+1:7.16, y15+1:5.44, y17+1:4.02, y18+1:-13.17];[D126+1:-0.12, D138+1:-0.22, D144+1:0.14, D168+1:0.76, D186+1:-0.31, D204+1:-0.08, D274+1:-0.98, D292+1:-1.35, D366+1:-4.10]}{8627@[c16+1:-8.16];[zDot4+1:-0.25, zDot6+1:-1.19, zDot7+1:2.15];[D204+1:0.79, D274+1:0.19, D292+1:0.96, D366+1:-0.00]}	{8624@[b3+1:2767, b4+1:5376];[y2+1:4539, y3+1:6604, y5+1:37398, y7+1:6631, y8+1:6305, y9+1:19702, y10+1:7065, y12+1:31274, y14+1:3009, y15+1:4031, y17+1:13784, y18+1:4207];[D126+1:41625, D138+1:30711, D144+1:23569, D168+1:19396, D186+1:37676, D204+1:57120, D274+1:74506, D292+1:18242, D366+1:7338]}{8627@[c16+1:1202];[zDot4+1:1002, zDot6+1:7287, zDot7+1:1032];[D204+1:950, D274+1:10377, D292+1:10485, D366+1:1566]}	{8624@23}{8627@8}	T	0.00224215	0	0	4.01356	0	13.3045	2	9	1150.4	H1N2A2	FALSE	1.40601	(N),(N(H(A))(A))	Level3			{@39[14-0,15-7]}{@39[8-0,15-7]}{@39[7-0,15-7]}{@39[5-0,15-7]}{@39[1-0,15-7]}{@39[14-7,15-0]}{@39[8-7,15-0]}{@39[7-7,15-0]}{@39[5-7,15-0]}{@39[1-7,15-0]}... In Total:60 Paths
2019_09_16_StcEmix_35trig_EThcD15_rep1.raw	5729	27.9579	5707	1008.2	4	4028.78	P16150	Homo sapiens	Leukosialin	[181 to 208]	TTGPPVTMTTGSLEPSSGASGPQVSSVK	G,L	TTGPPVT[O-Glycosylation:H1N1A2 on X]M[Common Variable:Oxidation on M]TT[O-Glycosylation:N1 on X]GS[O-Glycosylation:N1 on X]LEPSSGASGPQVSSVK	4	4028.78	18.1252	3	{5729@[b6+1];[y4+1, y7+1, y8+1, y9+1, y10+1, y11+1, y12+1, y14+1];[D109+1, D126+1, D138+1, D144+1, D168+1, D186+1, D204+1, D274+1, D292+1, D366+1]}{5733@[c8+1, c12+2, c20+2];[zDot1+1, zDot5+1, zDot6+1, zDot10+1, zDot28+2];[(M0-291.10)+3];[D204+1, D274+1, D292+1, D366+1]}	{5729@[b6+1:553.29852];[y4+1:420.24393, y7+1:744.42654, y8+1:801.44921, y9+1:888.47830, y10+1:959.51740, y11+1:1016.53772, y12+1:1103.56787, y14+1:1287.65066];[D109+1:109.02814, D126+1:126.05505, D138+1:138.05513, D144+1:144.06544, D168+1:168.06558, D186+1:186.07602, D204+1:204.08646, D274+1:274.09230, D292+1:292.10181, D366+1:366.13928]}{5733@[c8+1:1765.75452, c12+2:1259.54694, c20+2:1623.68812];[zDot1+1:131.09509, zDot5+1:503.29614, zDot6+1:631.35535, zDot10+1:943.49463, zDot28+2:2007.38230];[(M0-291.10)+3:1246.90629];[D204+1:204.08673, D274+1:274.09232, D292+1:292.10272, D366+1:366.13919]}	{5729@[b6+1:0.00048];[y4+1:-0.00135, y7+1:0.00151, y8+1:0.00271, y9+1:-0.00023, y10+1:0.00176, y11+1:0.00062, y12+1:-0.00126, y14+1:-0.00326];[D109+1:-0.00026, D126+1:0.00010, D138+1:0.00018, D144+1:-0.00007, D168+1:0.00007, D186+1:-0.00006, D204+1:-0.00018, D274+1:0.00017, D292+1:-0.00088, D366+1:-0.00019]}{5733@[c8+1:0.02382, c12+2:0.04832, c20+2:-0.00341];[zDot1+1:0.00101, zDot5+1:0.00118, zDot6+1:0.00180, zDot10+1:-0.00228, zDot28+2:-0.00899];[(M0-291.10)+3:0.01469];[D204+1:0.00008, D274+1:0.00019, D292+1:0.00004, D366+1:-0.00028]}	{5729@[b6+1:0.88];[y4+1:-3.22, y7+1:2.03, y8+1:3.39, y9+1:-0.26, y10+1:1.84, y11+1:0.61, y12+1:-1.14, y14+1:-2.53];[D109+1:-2.40, D126+1:0.82, D138+1:1.34, D144+1:-0.50, D168+1:0.39, D186+1:-0.31, D204+1:-0.90, D274+1:0.64, D292+1:-3.02, D366+1:-0.52]}{5733@[c8+1:13.50, c12+2:19.20, c20+2:-1.05];[zDot1+1:7.78, zDot5+1:2.34, zDot6+1:2.86, zDot10+1:-2.42, zDot28+2:-2.24];[(M0-291.10)+3:3.93];[D204+1:0.42, D274+1:0.69, D292+1:0.12, D366+1:-0.76]}	{5729@[b6+1:5056];[y4+1:4845, y7+1:9785, y8+1:11169, y9+1:15621, y10+1:4014, y11+1:5091, y12+1:4227, y14+1:10582];[D109+1:2350, D126+1:51680, D138+1:43288, D144+1:25182, D168+1:22600, D186+1:55564, D204+1:82149, D274+1:67526, D292+1:19807, D366+1:23569]}{5733@[c8+1:1510, c12+2:1033, c20+2:2170];[zDot1+1:603, zDot5+1:802, zDot6+1:1004, zDot10+1:1486, zDot28+2:2765];[(M0-291.10)+3:4545];[D204+1:2515, D274+1:5409, D292+1:4857, D366+1:3149]}	{5729@19}{5733@13}	T	0.00224215	0	0	7.0227	1.00856	14.5629	3	11	1353.48	H1N3A2	FALSE	1.84338	(N),(N),(N(H(A))(A))	Level3			{@68[7-7,10-0,12-0]}{@68[2-7,10-0,12-0]}{@68[1-7,10-0,12-0]}{@68[7-7,9-0,12-0]}{@68[2-7,9-0,12-0]}{@68[1-7,9-0,12-0]}{@68[7-7,9-0,10-0]}{@68[2-7,9-0,10-0]}{@68[1-7,9-0,10-0]}
2019_09_16_StcEmix_35trig_EThcD15_rep1.raw	3955	22.1811	3925	881.755	3	2642.24	P07359	Homo sapiens OX=9606	Platelet glycoprotein Ib alpha chain	[466 to 477]	TKPVSLLESTKK	T,T	T[O-Glycosylation:H1N1 on X]KPVSLLEST[O-Glycosylation:H1N1A2 on X]KK	2	2642.24	18.1203	0	{3955@[b2+1, b9+1, b10+1, b11+1];[y6+1, y8+1, y10+2];[D109+1, D126+1, D138+1, D144+1, D168+1, D186+1, D204+1, D274+1, D292+1, D366+1]}{3958@[c4+1, c5+1, c7+1, c8+1, c9+1];[zDot5+1, zDot7+1, zDot8+1, zDot11+2, zDot12+1];[(M0-291.10)+2];[D204+1, D274+1, D292+1, D366+1]}	{3955@[b2+1:230.14949, b9+1:955.54602, b10+1:1056.59167, b11+1:1184.68948];[y6+1:705.41101, y8+1:905.53192, y10+2:551.32949];[D109+1:109.02847, D126+1:126.05499, D138+1:138.05520, D144+1:144.06554, D168+1:168.06548, D186+1:186.07624, D204+1:204.08698, D274+1:274.09218, D292+1:292.10269, D366+1:366.13904]}{3958@[c4+1:808.42992, c5+1:895.45974, c7+1:1121.63611, c8+1:1250.67203, c9+1:1337.69934];[zDot5+1:1523.62976, zDot7+1:1749.80070, zDot8+1:1836.84033, zDot11+2:1081.02693, zDot12+1:2627.21558];[(M0-291.10)+2:1176.58005];[D204+1:204.08630, D274+1:274.09140, D292+1:292.10202, D366+1:366.13873]}	{3955@[b2+1:-0.00043, b9+1:0.00015, b10+1:-0.00188, b11+1:0.00096];[y6+1:-0.00312, y8+1:0.00170, y10+2:0.00029];[D109+1:0.00008, D126+1:0.00005, D138+1:0.00025, D144+1:0.00002, D168+1:-0.00004, D186+1:0.00016, D204+1:0.00034, D274+1:0.00005, D292+1:0.00001, D366+1:-0.00043]}{3958@[c4+1:0.00009, c5+1:-0.00212, c7+1:0.00612, c8+1:-0.00056, c9+1:-0.00527];[zDot5+1:-0.00461, zDot7+1:-0.00181, zDot8+1:0.00580, zDot11+2:-0.00408, zDot12+1:-0.01496];[(M0-291.10)+2:-0.00102];[D204+1:-0.00034, D274+1:-0.00073, D292+1:-0.00067, D366+1:-0.00073]}	{3955@[b2+1:-1.87, b9+1:0.15, b10+1:-1.78, b11+1:0.81];[y6+1:-4.43, y8+1:1.88, y10+2:0.27];[D109+1:0.71, D126+1:0.37, D138+1:1.84, D144+1:0.14, D168+1:-0.25, D186+1:0.89, D204+1:1.65, D274+1:0.19, D292+1:0.02, D366+1:-1.17]}{3958@[c4+1:0.11, c5+1:-2.37, c7+1:5.46, c8+1:-0.45, c9+1:-3.94];[zDot5+1:-3.03, zDot7+1:-1.03, zDot8+1:3.16, zDot11+2:-1.89, zDot12+1:-5.70];[(M0-291.10)+2:-0.43];[D204+1:-1.69, D274+1:-2.66, D292+1:-2.29, D366+1:-2.01]}	{3955@[b2+1:16886, b9+1:4457, b10+1:3877, b11+1:9625];[y6+1:5148, y8+1:9075, y10+2:20022];[D109+1:3996, D126+1:101707, D138+1:81132, D144+1:74591, D168+1:26565, D186+1:113734, D204+1:97493, D274+1:64986, D292+1:22159, D366+1:17437]}{3958@[c4+1:3678, c5+1:7432, c7+1:3077, c8+1:5780, c9+1:3831];[zDot5+1:2747, zDot7+1:4734, zDot8+1:1021, zDot11+2:4084, zDot12+1:1125];[(M0-291.10)+2:27858];[D204+1:2135, D274+1:4698, D292+1:3508, D366+1:3639]}	{3955@17}{3958@15}	T	0.00224215	0	0	9.05671	1.03057	14.4395	2	4	1312.46	H2N2A2	FALSE	1.1615	(N(H)),(N(H(A))(A))	Level1	[1,H1N1,1.000][10,H1N1A2,0.991]	[466,H1N1,1.000][475,H1N1A2,0.991]	{@61[1-1,10-7]}	{@1[1,1.000][7,0.000]}{@5[1,0.000][7,0.000]}{@9[1,0.000][7,0.009]}{@10[7,0.991][1,0.000]}
2019_09_16_StcEmix_35trig_EThcD15_rep1.raw	21128	76.1376	21103	1329.22	5	6641.09	P07359	Homo sapiens OX=9606	Platelet glycoprotein Ib alpha chain	[153 to 189]	LSLANNNLTELPAGLLNGLENLDTLLLQENSLYTIPK	K,G	LS[O-Glycosylation:N1 on X]LANNNLT[O-Glycosylation:H1N2 on X]ELPAGLLNGLEN[Common Artifact:Deamidation on N]LDT[O-Glycosylation:N1A1 on X]LLLQENS[O-Glycosylation:N1A1 on X]LYT[O-Glycosylation:H1N2A1 on X]IPK	6	6641.09	18.1013	1	{21128@[b8+1, b10+1, b11+1];[y1+1, y2+1, y3+1, y4+1, y5+1, y7+1, y8+1, y9+1, y10+1, y11+1];[D109+1, D126+1, D138+1, D144+1, D163+1, D168+1, D186+1, D204+1, D274+1, D292+1, D366+1]}{21132@[c14+1];[y2+1, y3+1];[zDot3+1, zDot37+3];[D204+1, D366+1]}	{21128@[b8+1:840.46021, b10+1:1070.54614, b11+1:1183.63184];[y1+1:147.11281, y2+1:244.16534, y3+1:357.24896, y4+1:458.29697, y5+1:621.36108, y7+1:821.48022, y8+1:935.51898, y9+1:1064.56600, y10+1:1192.61951, y11+1:1305.69949];[D109+1:109.02849, D126+1:126.05497, D138+1:138.05509, D144+1:144.06549, D163+1:163.06046, D168+1:168.06568, D186+1:186.07599, D204+1:204.08656, D274+1:274.09167, D292+1:292.10242, D366+1:366.13886]}{21132@[c14+1:2197.03076];[y2+1:244.16501, y3+1:357.24948];[zDot3+1:341.22968, zDot37+3:2209.35571];[D204+1:204.08667, D366+1:366.13901]}	{21128@[b8+1:0.00281, b10+1:-0.00152, b11+1:0.00011];[y1+1:0.00000, y2+1:-0.00022, y3+1:-0.00067, y4+1:-0.00034, y5+1:0.00044, y7+1:0.00349, y8+1:-0.00068, y9+1:0.00375, y10+1:-0.00132, y11+1:-0.00540];[D109+1:0.00009, D126+1:0.00002, D138+1:0.00015, D144+1:-0.00003, D163+1:0.00037, D168+1:0.00017, D186+1:-0.00009, D204+1:-0.00008, D274+1:-0.00045, D292+1:-0.00027, D366+1:-0.00060]}{21132@[c14+1:-0.02979];[y2+1:-0.00056, y3+1:-0.00015];[zDot3+1:-0.00123, zDot37+3:-0.02981];[D204+1:0.00002, D366+1:-0.00046]}	{21128@[b8+1:3.35, b10+1:-1.42, b11+1:0.09];[y1+1:0.03, y2+1:-0.92, y3+1:-1.88, y4+1:-0.75, y5+1:0.72, y7+1:4.26, y8+1:-0.72, y9+1:3.53, y10+1:-1.11, y11+1:-4.14];[D109+1:0.85, D126+1:0.19, D138+1:1.06, D144+1:-0.18, D163+1:2.28, D168+1:0.99, D186+1:-0.47, D204+1:-0.41, D274+1:-1.65, D292+1:-0.93, D366+1:-1.65]}{21132@[c14+1:-13.56];[y2+1:-2.30, y3+1:-0.42];[zDot3+1:-3.62, zDot37+3:-4.50];[D204+1:0.12, D366+1:-1.26]}	{21128@[b8+1:3383, b10+1:2853, b11+1:3740];[y1+1:4092, y2+1:36966, y3+1:5351, y4+1:6799, y5+1:7547, y7+1:3046, y8+1:3504, y9+1:6785, y10+1:6247, y11+1:9265];[D109+1:2959, D126+1:49439, D138+1:296038, D144+1:19202, D163+1:3330, D168+1:108415, D186+1:66577, D204+1:201270, D274+1:12795, D292+1:4424, D366+1:46170]}{21132@[c14+1:3087];[y2+1:2681, y3+1:883];[zDot3+1:1374, zDot37+3:3368];[D204+1:3216, D366+1:8564]}	{21128@24}{21132@7}	T	0.00224215	0	0	3.01615	0	13.7354	5	5	2618.95	H2N7A3	TRUE	16.2557	(N),(N(A)),(N(A)),(N(H)(N)),(N(H(A))(N))	Level3			{@870[2-0,9-3,24-2,31-2,34-6]}{@870[2-3,9-0,24-2,31-2,34-6]}{@870[2-0,9-3,24-2,31-6,34-2]}{@870[2-3,9-0,24-2,31-6,34-2]}{@870[2-0,9-3,24-6,31-2,34-2]}{@870[2-3,9-0,24-6,31-2,34-2]}
2019_09_16_StcEmix_35trig_EThcD15_rep1.raw	5859	28.4038	5841	1018.67	4	4070.64	P16150	Homo sapiens	Leukosialin	[213 to 234]	MSPTTSTNASTVPFRNPDENSR	M,G	MSPTTST[O-Glycosylation:H2N2A1F1 on X]NAST[O-Glycosylation:N1A1 on X]VPFRNPDEN[Common Artifact:Deamidation on N]SR	3	4070.68	18.0925	23	{5859@[y1+1, y2+1, y3+1, y4+1, y6+1, y10+1];[D126+1, D138+1, D144+1, D168+1, D186+1, D204+1, D274+1, D292+1, D366+1]}{5862@[c7+1, c17+2, c20+2];[y4+1];[zDot1+1, zDot2+1, zDot3+1, zDot4+1, zDot5+1, zDot7+1];[(M0-146.06)+3, (M0-291.10)+2];[D204+1, D274+1, D292+1, D366+1]}	{5859@[y1+1:175.11868, y2+1:262.15088, y3+1:377.17667, y4+1:506.22031, y6+1:718.29962, y10+1:1232.55713];[D126+1:126.05515, D138+1:138.05500, D144+1:144.06577, D168+1:168.06534, D186+1:186.07630, D204+1:204.08688, D274+1:274.09200, D292+1:292.10245, D366+1:366.13849]}{5862@[c7+1:1890.78918, c17+2:1734.72193, c20+2:1914.26458];[y4+1:506.22000];[zDot1+1:159.10040, zDot2+1:246.13167, zDot3+1:361.15869, zDot4+1:490.20270, zDot5+1:605.22961, zDot7+1:816.32532];[(M0-146.06)+3:1309.20771, (M0-291.10)+2:1890.78169];[D204+1:204.08650, D274+1:274.09210, D292+1:292.10266, D366+1:366.13913]}	{5859@[y1+1:-0.00027, y2+1:-0.00010, y3+1:-0.00126, y4+1:-0.00020, y6+1:-0.00060, y10+1:-0.00831];[D126+1:0.00020, D138+1:0.00005, D144+1:0.00025, D168+1:-0.00018, D186+1:0.00023, D204+1:0.00024, D274+1:-0.00013, D292+1:-0.00024, D366+1:-0.00098]}{5862@[c7+1:0.03731, c17+2:-0.03623, c20+2:-0.04741];[y4+1:-0.00052];[zDot1+1:0.00017, zDot2+1:-0.00059, zDot3+1:-0.00051, zDot4+1:0.00091, zDot5+1:0.00088, zDot7+1:0.00089];[(M0-146.06)+3:-0.01995, (M0-291.10)+2:-0.03491];[D204+1:-0.00014, D274+1:-0.00002, D292+1:-0.00002, D366+1:-0.00034]}	{5859@[y1+1:-1.55, y2+1:-0.39, y3+1:-3.34, y4+1:-0.41, y6+1:-0.84, y10+1:-6.75];[D126+1:1.62, D138+1:0.40, D144+1:1.74, D168+1:-1.07, D186+1:1.22, D204+1:1.16, D274+1:-0.48, D292+1:-0.82, D366+1:-2.68]}{5862@[c7+1:19.74, c17+2:-10.45, c20+2:-12.39];[y4+1:-1.02];[zDot1+1:1.11, zDot2+1:-2.40, zDot3+1:-1.41, zDot4+1:1.85, zDot5+1:1.45, zDot7+1:1.09];[(M0-146.06)+3:-5.08, (M0-291.10)+2:-9.24];[D204+1:-0.71, D274+1:-0.09, D292+1:-0.09, D366+1:-0.92]}	{5859@[y1+1:7188, y2+1:102753, y3+1:7692, y4+1:18983, y6+1:4177, y10+1:4264];[D126+1:64337, D138+1:52708, D144+1:46556, D168+1:22474, D186+1:89379, D204+1:72663, D274+1:177047, D292+1:44097, D366+1:15003]}{5862@[c7+1:5178, c17+2:1858, c20+2:1685];[y4+1:1058];[zDot1+1:1501, zDot2+1:770, zDot3+1:3833, zDot4+1:2290, zDot5+1:1273, zDot7+1:2432];[(M0-146.06)+3:2151, (M0-291.10)+2:8165];[D204+1:1129, D274+1:17893, D292+1:18840, D366+1:1214]}	{5859@15}{5862@16}	T	0.00224215	0	0	9.0164	2.00664	13.3142	2	8	1661.59	H2N3A2F1	TRUE	1.12533	(N(A)),(N(H)(N(H(A))(F)))	Level3			{@140[7-9,11-2]}{@140[6-9,11-2]}{@140[5-9,11-2]}{@140[4-9,11-2]}{@140[2-9,11-2]}{@140[7-9,10-2]}{@140[6-9,10-2]}{@140[5-9,10-2]}{@140[4-9,10-2]}{@140[2-9,10-2]}
2019_09_16_StcEmix_35trig_EThcD15_rep1.raw	7494	33.6213	7465	1026.15	3	3075.43	P16150	Homo sapiens	Leukosialin	[1 to 21]	STTAVQTPTSGEPLVSTSEPL	-,S	STTAVQTPTSGEPLVS[O-Glycosylation:N1 on X]T[O-Glycosylation:N1 on X]S[O-Glycosylation:H1N2 on X]EPL	3	3075.41	18.0839	74	{7494@[b2+1, b3+1, b4+1, b5+1, b7+1];[D109+1, D126+1, D138+1, D144+1, D168+1, D186+1, D204+1, D366+1]}{7497@[c6+1, c8+1, c9+1, c10+1, c11+1, c13+1, c15+1];[y7+1];[zDot6+1, zDot8+1, zDot10+1, zDot12+1, zDot21+2];[D204+1, D366+1]}	{7494@[b2+1:189.08658, b3+1:290.13467, b4+1:361.17093, b5+1:460.23996, b7+1:689.34729];[D109+1:109.02837, D126+1:126.05502, D138+1:138.05496, D144+1:144.06551, D168+1:168.06561, D186+1:186.07607, D204+1:204.08688, D366+1:366.13919]}{7497@[c6+1:605.32646, c8+1:803.42700, c9+1:904.46996, c10+1:991.50238, c11+1:1048.52898, c13+1:1274.61923, c15+1:1486.77649];[y7+1:732.37692];[zDot6+1:1591.66821, zDot8+1:1803.81822, zDot10+1:2029.91586, zDot12+1:2173.98096, zDot21+2:1530.71315];[D204+1:204.08643, D366+1:366.13956]}	{7494@[b2+1:-0.00040, b3+1:0.00001, b4+1:-0.00085, b5+1:-0.00023, b7+1:0.00084];[D109+1:-0.00002, D126+1:0.00007, D138+1:0.00002, D144+1:-0.00000, D168+1:0.00010, D186+1:-0.00001, D204+1:0.00023, D366+1:-0.00028]}{7497@[c6+1:0.00114, c8+1:0.00124, c9+1:-0.00347, c10+1:-0.00308, c11+1:0.00205, c13+1:-0.00306, c15+1:0.00173];[y7+1:-0.00049];[zDot6+1:0.00764, zDot8+1:0.00517, zDot10+1:0.00746, zDot12+1:0.01906, zDot21+2:0.01752];[D204+1:-0.00022, D366+1:0.00009]}	{7494@[b2+1:-2.15, b3+1:0.04, b4+1:-2.35, b5+1:-0.50, b7+1:1.23];[D109+1:-0.21, D126+1:0.55, D138+1:0.11, D144+1:-0.02, D168+1:0.58, D186+1:-0.06, D204+1:1.13, D366+1:-0.76]}{7497@[c6+1:1.89, c8+1:1.55, c9+1:-3.84, c10+1:-3.11, c11+1:1.96, c13+1:-2.40, c15+1:1.16];[y7+1:-0.67];[zDot6+1:4.80, zDot8+1:2.87, zDot10+1:3.67, zDot12+1:8.77, zDot21+2:5.73];[D204+1:-1.09, D366+1:0.25]}	{7494@[b2+1:4137, b3+1:3453, b4+1:17051, b5+1:11678, b7+1:7285];[D109+1:1705, D126+1:66041, D138+1:47382, D144+1:36945, D168+1:21167, D186+1:58865, D204+1:78375, D366+1:14674]}{7497@[c6+1:2260, c8+1:1315, c9+1:3647, c10+1:1139, c11+1:3746, c13+1:4399, c15+1:2105];[y7+1:2908];[zDot6+1:1019, zDot8+1:2168, zDot10+1:3856, zDot12+1:1402, zDot21+2:9194];[D204+1:2529, D366+1:3092]}	{7494@13}{7497@15}	T	0.00224215	0	0	11.0524	0	10.2672	3	9	974.37	H1N4	FALSE	1.20858	(N),(N),(N(H)(N))	Level3			{@22[16-0,17-0,18-3]}{@22[16-0,17-3,18-0]}{@22[16-3,17-0,18-0]}
2019_09_16_StcEmix_35trig_EThcD15_rep1.raw	8011	35.2744	7992	1025.99	4	4099.92	P07359	Homo sapiens OX=9606	Platelet glycoprotein Ib alpha chain	[468 to 487]	PVSLLESTKKTIPELDQPPK	K,L	PVSLLEST[O-Glycosylation:H1N2 on X]KKT[O-Glycosylation:H2N2A2 on X]IPELDQPPK	2	4099.91	18.0805	0	{8011@[b2+1, b3+1, b4+1, b11+1, b12+1];[y2+1, y3+1, y4+1, y8+1, y9+1, y10+1, y12+1, y18+2];[D109+1, D126+1, D138+1, D144+1, D168+1, D186+1, D204+1, D274+1, D292+1, D366+1]}{8014@[c14+2, c19+3];[zDot4+1, zDot6+1, zDot9+1];[D274+1, D292+1, D366+1]}	{8011@[b2+1:197.12758, b3+1:284.15894, b4+1:397.24637, b11+1:1184.68982, b12+1:1297.75830];[y2+1:244.16515, y3+1:341.21825, y4+1:469.27713, y8+1:923.48114, y9+1:1036.56832, y10+1:1137.61450, y12+1:1393.80894, y18+2:1012.56735];[D109+1:109.02834, D126+1:126.05515, D138+1:138.05511, D144+1:144.06558, D168+1:168.06580, D186+1:186.07622, D204+1:204.08684, D274+1:274.09213, D292+1:292.10370, D366+1:366.13919]}{8014@[c14+2:1711.29694, c19+3:1324.62174];[zDot4+1:453.25800, zDot6+1:681.37352, zDot9+1:1020.54605];[D274+1:274.09177, D292+1:292.10228, D366+1:366.13901]}	{8011@[b2+1:-0.00088, b3+1:-0.00155, b4+1:0.00182, b11+1:0.00130, b12+1:-0.01428];[y2+1:-0.00042, y3+1:-0.00008, y4+1:0.00022, y8+1:-0.00213, y9+1:0.00099, y10+1:-0.00051, y12+1:0.00400, y18+2:0.00003];[D109+1:-0.00005, D126+1:0.00020, D138+1:0.00016, D144+1:0.00007, D168+1:0.00028, D186+1:0.00014, D204+1:0.00020, D274+1:0.00001, D292+1:0.00101, D366+1:-0.00028]}{8014@[c14+2:0.02534, c19+3:0.01428];[zDot4+1:-0.00019, zDot6+1:0.00433, zDot9+1:-0.00257];[D274+1:-0.00036, D292+1:-0.00041, D366+1:-0.00046]}	{8011@[b2+1:-4.46, b3+1:-5.46, b4+1:4.60, b11+1:1.10, b12+1:-11.01];[y2+1:-1.74, y3+1:-0.24, y4+1:0.47, y8+1:-2.31, y9+1:0.95, y10+1:-0.45, y12+1:2.87, y18+2:0.02];[D109+1:-0.49, D126+1:1.62, D138+1:1.18, D144+1:0.46, D168+1:1.68, D186+1:0.77, D204+1:0.98, D274+1:0.02, D292+1:3.48, D366+1:-0.76]}{8014@[c14+2:7.41, c19+3:3.60];[zDot4+1:-0.42, zDot6+1:6.36, zDot9+1:-2.52];[D274+1:-1.32, D292+1:-1.40, D366+1:-1.26]}	{8011@[b2+1:3289, b3+1:3087, b4+1:2935, b11+1:3742, b12+1:4806];[y2+1:5443, y3+1:37452, y4+1:15331, y8+1:17855, y9+1:4023, y10+1:5205, y12+1:3011, y18+2:7619];[D109+1:2277, D126+1:63351, D138+1:55433, D144+1:40962, D168+1:20829, D186+1:65463, D204+1:57198, D274+1:28212, D292+1:5156, D366+1:14900]}{8014@[c14+2:4176, c19+3:4402];[zDot4+1:2295, zDot6+1:3104, zDot9+1:3459];[D274+1:2716, D292+1:1890, D366+1:1223]}	{8011@23}{8014@8}	T	0.00224215	0	0	5.03335	0	13.2141	2	4	1880.67	H3N4A2	FALSE	1.41239	(N(H)(N)),(N(H(A))(N(H(A))))	Level3			{@226[8-3,11-10]}{@226[7-3,11-10]}{@226[3-3,11-10]}{@226[8-10,11-3]}{@226[7-10,11-3]}{@226[3-10,11-3]}{@226[7-3,8-10]}{@226[3-3,8-10]}{@226[7-10,8-3]}{@226[3-10,8-3]}... In Total:240 Paths
2019_09_16_StcEmix_35trig_EThcD15_rep1.raw	7755	34.4415	7739	960.443	5	4797.18	P07359	Homo sapiens OX=9606	Platelet glycoprotein Ib alpha chain	[468 to 487]	PVSLLESTKKTIPELDQPPK	K,L	PVSLLES[O-Glycosylation:H1N2A1 on X]T[O-Glycosylation:H1N2A1 on X]KKT[O-Glycosylation:H1N2A1 on X]IPELDQPPK	3	4797.16	18.0771	0	{7755@[b4+1, b6+1, b10+1];[y2+1, y3+1, y4+1, y8+1, y11+1];[D109+1, D126+1, D138+1, D144+1, D168+1, D186+1, D204+1, D274+1, D292+1, D366+1]}{7759@[c7+1, c13+3, c15+3];[y5+1];[zDot1+1, zDot4+1, zDot7+1, zDot9+1];[(M0-453.15)+4, (M0-656.23)+4];[D204+1, D274+1, D292+1, D366+1]}	{7755@[b4+1:397.24561, b6+1:639.37390, b10+1:1083.63208];[y2+1:244.16580, y3+1:341.21762, y4+1:469.27707, y8+1:923.48197, y11+1:1265.70618];[D109+1:109.02811, D126+1:126.05512, D138+1:138.05504, D144+1:144.06585, D168+1:168.06557, D186+1:186.07605, D204+1:204.08665, D274+1:274.09244, D292+1:292.10294, D366+1:366.13873]}{7759@[c7+1:1602.72900, c13+3:1330.60012, c15+3:1411.30619];[y5+1:584.30450];[zDot1+1:131.09384, zDot4+1:453.25854, zDot7+1:810.41095, zDot9+1:1020.54910];[(M0-453.15)+4:1087.01311, (M0-656.23)+4:1036.24497];[D204+1:204.08661, D274+1:274.09154, D292+1:292.10230, D366+1:366.13867]}	{7755@[b4+1:0.00106, b6+1:0.00270, b10+1:-0.00876];[y2+1:0.00023, y3+1:-0.00071, y4+1:0.00017, y8+1:-0.00131, y11+1:-0.00380];[D109+1:-0.00029, D126+1:0.00018, D138+1:0.00009, D144+1:0.00033, D168+1:0.00005, D186+1:-0.00003, D204+1:0.00001, D274+1:0.00031, D292+1:0.00025, D366+1:-0.00073]}{7759@[c7+1:-0.00776, c13+3:0.01298, c15+3:0.00453];[y5+1:0.00065];[zDot1+1:-0.00024, zDot4+1:0.00036, zDot7+1:-0.00084, zDot9+1:0.00048];[(M0-453.15)+4:0.00933, (M0-656.23)+4:0.01616];[D204+1:-0.00004, D274+1:-0.00059, D292+1:-0.00039, D366+1:-0.00079]}	{7755@[b4+1:2.67, b6+1:4.23, b10+1:-8.09];[y2+1:0.96, y3+1:-2.08, y4+1:0.35, y8+1:-1.42, y11+1:-3.01];[D109+1:-2.68, D126+1:1.40, D138+1:0.67, D144+1:2.33, D168+1:0.30, D186+1:-0.14, D204+1:0.04, D274+1:1.14, D292+1:0.86, D366+1:-2.01]}{7759@[c7+1:-4.84, c13+3:3.25, c15+3:1.07];[y5+1:1.12];[zDot1+1:-1.83, zDot4+1:0.80, zDot7+1:-1.03, zDot9+1:0.47];[(M0-453.15)+4:2.15, (M0-656.23)+4:3.90];[D204+1:-0.19, D274+1:-2.15, D292+1:-1.34, D366+1:-2.18]}	{7755@[b4+1:2423, b6+1:3184, b10+1:2895];[y2+1:5506, y3+1:26065, y4+1:10765, y8+1:16871, y11+1:3817];[D109+1:3715, D126+1:60157, D138+1:66604, D144+1:47121, D168+1:23313, D186+1:70316, D204+1:68929, D274+1:55892, D292+1:14581, D366+1:16403]}{7759@[c7+1:2552, c13+3:1958, c15+3:1969];[y5+1:863];[zDot1+1:633, zDot4+1:1617, zDot7+1:1661, zDot9+1:1561];[(M0-453.15)+4:5671, (M0-656.23)+4:1021];[D204+1:1640, D274+1:6383, D292+1:7202, D366+1:1684]}	{7755@18}{7759@14}	T	0.00224215	0	0	7.02162	2.00607	14.37	3	4	2577.92	H3N6A3	FALSE	1.27304	(N(H(A))(N)),(N(H(A))(N)),(N(H(A))(N))	Level2	[8,H1N2A1,0.929][11,H1N2A1,0.929]	[475,H1N2A1,0.929][478,H1N2A1,0.929]	{@797[7-6,8-6,11-6]}{@797[3-6,8-6,11-6]}{@802[3-0,7-4,8-6,11-6]}{@802[3-4,7-0,8-6,11-6]}{@803[3-1,7-2,8-6,11-6]}{@803[3-2,7-1,8-6,11-6]}	{@3[6,0.223][0,0.158][4,0.158][1,0.158][2,0.158]}{@7[6,0.223][4,0.158][0,0.158][2,0.158][1,0.158]}{@8[6,0.929][4,0.016][0,0.016][2,0.016][1,0.016]}{@11[6,0.929][4,0.016][0,0.016][2,0.016][1,0.016]}
2019_09_16_StcEmix_35trig_EThcD15_rep1.raw	19131	69.728	19110	1325.2	5	6620.96	Q8WXI7.3	Homo sapiens OX=9606	Mucin-16 segment	[359 to 396]	LDREQLYWELSQLTHNITELGPYALDNDSLFVNGFTHR	R,S	LDREQLYWELSQLTHNIT[O-Glycosylation:H1N1 on X]ELGPYALDNDS[O-Glycosylation:H2N2 on X]LFVNGFT[O-Glycosylation:H2N2A1 on X]HR	3	6620.97	18.0721	84	{19131@[y1+1, y5+1, y6+1, y7+1, y8+1, y9+1];[D109+1, D126+1, D138+1, D144+1, D168+1, D186+1, D204+1, D274+1, D292+1, D366+1]}{19135@[c3+1, c4+1, c5+1, c7+1, c8+1, c11+1, c15+2];[zDot34+3, zDot36+3, zDot38+3];[(M0-365.13)+4, (M0-291.10)+3];[D274+1, D292+1, D366+1]}	{19131@[y1+1:175.11923, y5+1:617.31256, y6+1:731.35858, y7+1:830.42725, y8+1:977.49561, y9+1:1090.58765];[D109+1:109.02840, D126+1:126.05504, D138+1:138.05524, D144+1:144.06551, D168+1:168.06583, D186+1:186.07606, D204+1:204.08681, D274+1:274.09161, D292+1:292.10257, D366+1:366.13913]}{19135@[c3+1:402.24777, c4+1:531.28912, c5+1:659.34613, c7+1:935.49615, c8+1:1121.57776, c11+1:1450.73303, c15+2:965.49467];[zDot34+3:2031.56376, zDot36+3:2126.61197, zDot38+3:2202.64929];[(M0-365.13)+4:1564.96039, (M0-291.10)+3:2110.95650];[D274+1:274.09250, D292+1:292.10187, D366+1:366.13907]}	{19131@[y1+1:0.00028, y5+1:-0.00286, y6+1:0.00023, y7+1:0.00048, y8+1:0.00043, y9+1:0.00841];[D109+1:0.00000, D126+1:0.00009, D138+1:0.00030, D144+1:-0.00001, D168+1:0.00032, D186+1:-0.00002, D204+1:0.00016, D274+1:-0.00051, D292+1:-0.00012, D366+1:-0.00034]}{19135@[c3+1:0.00183, c4+1:0.00058, c5+1:-0.00098, c7+1:0.00165, c8+1:0.00394, c11+1:0.00053, c15+2:0.00032];[zDot34+3:-0.02227, zDot36+3:-0.02133, zDot38+3:-0.02039];[(M0-365.13)+4:-0.02049, (M0-291.10)+3:-0.02205];[D274+1:0.00037, D292+1:-0.00082, D366+1:-0.00040]}	{19131@[y1+1:1.61, y5+1:-4.64, y6+1:0.32, y7+1:0.58, y8+1:0.44, y9+1:7.72];[D109+1:0.00, D126+1:0.74, D138+1:2.18, D144+1:-0.07, D168+1:1.90, D186+1:-0.10, D204+1:0.79, D274+1:-1.88, D292+1:-0.40, D366+1:-0.92]}{19135@[c3+1:4.56, c4+1:1.10, c5+1:-1.49, c7+1:1.76, c8+1:3.52, c11+1:0.36, c15+2:0.17];[zDot34+3:-3.66, zDot36+3:-3.34, zDot38+3:-3.09];[(M0-365.13)+4:-3.27, (M0-291.10)+3:-3.48];[D274+1:1.36, D292+1:-2.81, D366+1:-1.09]}	{19131@[y1+1:4947, y5+1:8224, y6+1:4977, y7+1:4513, y8+1:5365, y9+1:2731];[D109+1:2811, D126+1:27021, D138+1:154785, D144+1:9582, D168+1:48435, D186+1:29218, D204+1:75667, D274+1:38110, D292+1:12293, D366+1:31768]}{19135@[c3+1:1760, c4+1:2654, c5+1:2542, c7+1:864, c8+1:1044, c11+1:1475, c15+2:1200];[zDot34+3:2770, zDot36+3:1514, zDot38+3:6789];[(M0-365.13)+4:1250, (M0-291.10)+3:2236];[D274+1:1904, D292+1:1110, D366+1:2607]}	{19131@16}{19135@15}	T	0.00224215	0	0	10.0592	2.00338	13.6587	3	5	2116.76	H5N5A1	TRUE	17.3389	(N(H)),(N(H)(N(H))),(N(H(A))(N(H)))	Level3			{@368[18-1,29-5,36-8]}{@368[18-5,29-1,36-8]}{@368[18-1,29-8,36-5]}{@368[18-8,29-1,36-5]}{@368[18-5,29-8,36-1]}{@368[18-8,29-5,36-1]}{@369[18-4,29-5,36-5]}{@369[18-5,29-4,36-5]}{@369[18-5,29-5,36-4]}
2019_09_16_StcEmix_35trig_EThcD15_rep1.raw	15596	58.6816	15560	1384.61	3	4150.81	Q8WXI7.3	Homo sapiens OX=9606	Mucin-16 segment	[560 to 577]	GVVSEEPFTLNFTINNLR	T,Y	GVVS[O-Glycosylation:N1 on X]EEPFT[O-Glycosylation:H2N2 on X]LN[Common Artifact:Deamidation on N]FT[O-Glycosylation:H2N2A1F1 on X]INNLR	4	4150.8	18.0716	24	{15596@[b2+1, b3+1];[y1+1, y2+1, y3+1, y4+1, y5+1, y6+1, y7+1, y8+1];[D109+1, D126+1, D138+1, D144+1, D163+1, D168+1, D186+1, D204+1, D274+1, D292+1, D366+1]}{15599@[zDot2+1, zDot3+1, zDot17+2];[(M0-365.13)+2, (M0-527.19)+2, (M0-291.10)+3, (M0-308.11)+2, (M0-453.15)+2];[D168+1, D204+1, D274+1, D292+1, D366+1]}	{15596@[b2+1:157.09718, b3+1:256.16556];[y1+1:175.11908, y2+1:288.20316, y3+1:402.24469, y4+1:516.28881, y5+1:629.37254, y6+1:730.42050, y7+1:877.49041, y8+1:992.51752];[D109+1:109.02849, D126+1:126.05522, D138+1:138.05521, D144+1:144.06552, D163+1:163.05991, D168+1:168.06577, D186+1:186.07641, D204+1:204.08697, D274+1:274.09189, D292+1:292.10271, D366+1:366.13919]}{15599@[zDot2+1:272.18420, zDot3+1:386.22617, zDot17+2:2039.89628];[(M0-365.13)+2:1893.83943, (M0-527.19)+2:1812.82003, (M0-291.10)+3:1287.57756, (M0-308.11)+2:1922.36055, (M0-453.15)+2:1849.83670];[D168+1:168.06529, D204+1:204.08673, D274+1:274.09184, D292+1:292.10234, D366+1:366.13948]}	{15596@[b2+1:0.00003, b3+1:-0.00001];[y1+1:0.00013, y2+1:0.00014, y3+1:-0.00125, y4+1:-0.00006, y5+1:-0.00039, y6+1:-0.00011, y7+1:0.00138, y8+1:0.00155];[D109+1:0.00009, D126+1:0.00028, D138+1:0.00026, D144+1:0.00000, D163+1:-0.00018, D168+1:0.00026, D186+1:0.00033, D204+1:0.00033, D274+1:-0.00024, D292+1:0.00002, D366+1:-0.00028]}{15599@[zDot2+1:-0.00009, zDot3+1:-0.00105, zDot17+2:0.01961];[(M0-365.13)+2:-0.00208, (M0-527.19)+2:0.01194, (M0-291.10)+3:0.00770, (M0-308.11)+2:0.01869, (M0-453.15)+2:0.00850];[D168+1:-0.00022, D204+1:0.00008, D274+1:-0.00028, D292+1:-0.00035, D366+1:0.00001]}	{15596@[b2+1:0.19, b3+1:-0.04];[y1+1:0.73, y2+1:0.49, y3+1:-3.12, y4+1:-0.12, y5+1:-0.62, y6+1:-0.16, y7+1:1.58, y8+1:1.56];[D109+1:0.85, D126+1:2.23, D138+1:1.90, D144+1:0.03, D163+1:-1.11, D168+1:1.54, D186+1:1.80, D204+1:1.61, D274+1:-0.87, D292+1:0.07, D366+1:-0.76]}{15599@[zDot2+1:-0.32, zDot3+1:-2.74, zDot17+2:4.81];[(M0-365.13)+2:-0.55, (M0-527.19)+2:3.30, (M0-291.10)+3:1.99, (M0-308.11)+2:4.86, (M0-453.15)+2:2.30];[D168+1:-1.34, D204+1:0.42, D274+1:-1.04, D292+1:-1.19, D366+1:0.02]}	{15596@[b2+1:4484, b3+1:3512];[y1+1:14610, y2+1:6482, y3+1:14170, y4+1:39926, y5+1:19232, y6+1:41646, y7+1:34882, y8+1:3502];[D109+1:7104, D126+1:150930, D138+1:924209, D144+1:59998, D163+1:3563, D168+1:343354, D186+1:190321, D204+1:546254, D274+1:325480, D292+1:69526, D366+1:242959]}{15599@[zDot2+1:2410, zDot3+1:8056, zDot17+2:5039];[(M0-365.13)+2:52053, (M0-527.19)+2:9518, (M0-291.10)+3:10797, (M0-308.11)+2:12323, (M0-453.15)+2:14321];[D168+1:1867, D204+1:9792, D274+1:9672, D292+1:12392, D366+1:65653]}	{15596@21}{15599@13}	T	0.00224215	0	0	3.00504	5.02672	16.6657	3	3	2100.76	H4N5A1F1	TRUE	16.3311	(N),(N(H)(N(H))),(N(H)(N(H(A))(F)))	Level3			{@362[4-0,9-5,13-9]}{@362[4-5,9-0,13-9]}{@362[4-0,9-9,13-5]}{@362[4-9,9-0,13-5]}{@362[4-5,9-9,13-0]}{@362[4-9,9-5,13-0]}{@363[4-1,9-3,13-9]}{@363[4-3,9-1,13-9]}{@363[4-1,9-9,13-3]}{@363[4-9,9-1,13-3]}... In Total:12 Paths
2019_09_16_StcEmix_35trig_EThcD15_rep1.raw	13573	52.2728	13543	963.441	3	2887.3	Q14242	Homo sapiens	P-selectin glycoprotein ligand 1	[263 to 277]	GLFIPFSVSSVTHKG	R,I	GLFIPFSVS[O-Glycosylation:H1N1A1 on X]SVT[O-Glycosylation:H1N1A1 on X]HKG	2	2887.3	18.0708	23	{13573@[b2+1, b3+1, b12+1];[y4+1, y7+1, y8+1, y9+1, y11+1, y13+1];[D109+1, D126+1, D138+1, D144+1, D168+1, D186+1, D204+1, D274+1, D292+1, D366+1]}{13576@[c6+1, c9+1, c13+2];[zDot3+1, zDot13+2, zDot14+2, zDot15+1];[(M0-291.10)+3, (M0-453.15)+2];[D274+1, D292+1]}	{13573@[b2+1:171.11284, b3+1:318.18033, b12+1:1235.65002];[y4+1:442.24078, y7+1:715.37408, y8+1:814.43610, y9+1:901.48092, y11+1:1145.59546, y13+1:1405.74729];[D109+1:109.02839, D126+1:126.05518, D138+1:138.05524, D144+1:144.06583, D168+1:168.06552, D186+1:186.07643, D204+1:204.08706, D274+1:274.09213, D292+1:292.10281, D366+1:366.13965]}{13576@[c6+1:692.41240, c9+1:1621.77037, c13+2:1351.60107];[zDot3+1:325.17432, zDot13+2:1351.60107, zDot14+2:1408.13916, zDot15+1:2872.30493];[(M0-291.10)+3:866.40919, (M0-453.15)+2:1218.08491];[D274+1:274.09171, D292+1:292.10272]}	{13573@[b2+1:0.00003, b3+1:-0.00089, b12+1:-0.01703];[y4+1:-0.00007, y7+1:0.00075, y8+1:-0.00565, y9+1:0.00715, y11+1:0.00051, y13+1:-0.00013];[D109+1:-0.00001, D126+1:0.00023, D138+1:0.00029, D144+1:0.00031, D168+1:0.00000, D186+1:0.00036, D204+1:0.00041, D274+1:0.00001, D292+1:0.00013, D366+1:0.00018]}{13576@[c6+1:-0.00061, c9+1:-0.00272, c13+2:-0.01286];[zDot3+1:-0.00014, zDot13+2:0.01095, zDot14+2:0.00306, zDot15+1:0.01548];[(M0-291.10)+3:0.00027, (M0-453.15)+2:0.00260];[D274+1:-0.00042, D292+1:0.00004]}	{13573@[b2+1:0.20, b3+1:-2.80, b12+1:-13.79];[y4+1:-0.17, y7+1:1.06, y8+1:-6.94, y9+1:7.94, y11+1:0.45, y13+1:-0.09];[D109+1:-0.07, D126+1:1.86, D138+1:2.12, D144+1:2.17, D168+1:0.03, D186+1:1.92, D204+1:2.03, D274+1:0.02, D292+1:0.44, D366+1:0.50]}{13576@[c6+1:-0.88, c9+1:-1.68, c13+2:-4.76];[zDot3+1:-0.43, zDot13+2:4.05, zDot14+2:1.09, zDot15+1:5.39];[(M0-291.10)+3:0.10, (M0-453.15)+2:1.07];[D274+1:-1.54, D292+1:0.12]}	{13573@[b2+1:3688, b3+1:30304, b12+1:2844];[y4+1:4815, y7+1:8290, y8+1:3428, y9+1:7483, y11+1:53296, y13+1:3811];[D109+1:2648, D126+1:85440, D138+1:87804, D144+1:63808, D168+1:33659, D186+1:112091, D204+1:111064, D274+1:240450, D292+1:53778, D366+1:23829]}{13576@[c6+1:3797, c9+1:2093, c13+2:6247];[zDot3+1:1331, zDot13+2:6247, zDot14+2:7894, zDot15+1:2115];[(M0-291.10)+3:26697, (M0-453.15)+2:11173];[D274+1:5157, D292+1:5178]}	{13573@19}{13576@11}	T	0.00224215	0	0	7.02769	2.01895	12.2606	2	4	1312.46	H2N2A2	FALSE	1.36927	(N(H(A))),(N(H(A)))	Level3			{@62[9-4,12-4]}{@62[7-4,12-4]}{@62[9-4,10-4]}{@62[7-4,10-4]}
2019_09_16_StcEmix_35trig_EThcD15_rep1.raw	10227	42.0679	10216	1027.45	5	5132.22	Q14242	Homo sapiens	P-selectin glycoprotein ligand 1	[256 to 276]	MEPTTKRGLFIPFSVSSVTHK	S,G	MEPT[O-Glycosylation:H1N1A1 on X]T[O-Glycosylation:H2N2A2F1 on X]KRGLFIPFS[O-Glycosylation:H1N1A1 on X]VSSVTHK	3	5132.22	18.0474	0	{10227@[y1+1, y2+1, y3+1, y6+1, y8+1, y10+1, y11+1, y20+2];[D109+1, D126+1, D138+1, D144+1, D168+1, D186+1, D204+1, D274+1, D292+1, D366+1]}{10231@[zDot2+1, zDot3+1, zDot4+1, zDot5+1, zDot6+1, zDot7+1, zDot9+2, zDot12+2, zDot15+2, zDot16+2];[D274+1, D292+1, D366+1]}	{10227@[y1+1:147.11293, y2+1:284.17178, y3+1:385.21887, y6+1:658.35065, y8+1:844.45203, y10+1:1088.56925, y11+1:1201.63708, y20+2:1116.10916];[D109+1:109.02854, D126+1:126.05513, D138+1:138.05521, D144+1:144.06552, D168+1:168.06552, D186+1:186.07616, D204+1:204.08678, D274+1:274.09216, D292+1:292.10239, D366+1:366.13882]}{10231@[zDot2+1:268.15280, zDot3+1:369.19928, zDot4+1:468.26840, zDot5+1:555.29901, zDot6+1:642.33057, zDot7+1:741.39993, zDot9+2:816.36977, zDot12+2:994.96870, zDot15+2:1158.07540, zDot16+2:1222.11977];[D274+1:274.09204, D292+1:292.10239, D366+1:366.13910]}	{10227@[y1+1:0.00013, y2+1:0.00007, y3+1:-0.00052, y6+1:-0.00122, y8+1:-0.00028, y10+1:-0.00424, y11+1:-0.02046, y20+2:-0.00724];[D109+1:0.00015, D126+1:0.00019, D138+1:0.00026, D144+1:0.00000, D168+1:0.00000, D186+1:0.00008, D204+1:0.00014, D274+1:0.00004, D292+1:-0.00030, D366+1:-0.00064]}{10231@[zDot2+1:-0.00019, zDot3+1:-0.00139, zDot4+1:-0.00068, zDot5+1:-0.00210, zDot6+1:-0.00257, zDot7+1:-0.00162, zDot9+2:0.00266, zDot12+2:-0.00472, zDot15+2:0.00203, zDot16+2:-0.00419];[D274+1:-0.00009, D292+1:-0.00030, D366+1:-0.00037]}	{10227@[y1+1:0.86, y2+1:0.24, y3+1:-1.36, y6+1:-1.85, y8+1:-0.33, y10+1:-3.90, y11+1:-17.04, y20+2:-3.24];[D109+1:1.34, D126+1:1.49, D138+1:1.90, D144+1:0.03, D168+1:0.03, D186+1:0.44, D204+1:0.68, D274+1:0.14, D292+1:-1.03, D366+1:-1.76]}{10231@[zDot2+1:-0.71, zDot3+1:-3.78, zDot4+1:-1.46, zDot5+1:-3.79, zDot6+1:-4.01, zDot7+1:-2.19, zDot9+2:1.63, zDot12+2:-2.37, zDot15+2:0.88, zDot16+2:-1.72];[D274+1:-0.31, D292+1:-1.03, D366+1:-1.01]}	{10227@[y1+1:2313, y2+1:7024, y3+1:7620, y6+1:4351, y8+1:3917, y10+1:12186, y11+1:9930, y20+2:21892];[D109+1:2220, D126+1:73349, D138+1:65852, D144+1:50587, D168+1:26908, D186+1:96797, D204+1:107494, D274+1:193773, D292+1:42833, D366+1:25004]}{10231@[zDot2+1:1599, zDot3+1:724, zDot4+1:1633, zDot5+1:1609, zDot6+1:938, zDot7+1:1402, zDot9+2:1542, zDot12+2:4254, zDot15+2:1320, zDot16+2:1633];[D274+1:4290, D292+1:4972, D366+1:1416]}	{10227@18}{10231@13}	T	0.00224215	0	0	10.0152	0	13.3774	3	6	2770.97	H4N4A4F1	FALSE	1.38912	(N(H(A))),(N(H(A))),(N(H(A))(N(H(A))(F)))	Level2	[14,H1N1A1,0.999]	[269,H1N1A1,0.999]	{@1075[4-4,5-11,14-4]}{@1075[4-11,5-4,14-4]}{@1076[4-7,5-9,14-4]}{@1076[4-9,5-7,14-4]}	{@4[4,0.250][11,0.250][7,0.250][9,0.250]}{@5[4,0.250][11,0.250][7,0.250][9,0.250]}{@14[4,0.999][11,0.000][7,0.000][9,0.000]}{@16[4,0.001][11,0.000][7,0.000][9,0.000]}{@17[4,0.000][11,0.000][7,0.000][9,0.000]}{@19[11,0.000][4,0.000][9,0.000][7,0.000]}
2019_09_16_StcEmix_35trig_EThcD15_rep1.raw	14977	56.7623	14967	1235.73	5	6173.6	Q8WXI7.3	Homo sapiens OX=9606	Mucin-16 segment	[667 to 699]	LGPYSLDKDSLYLNGYNEPGPDEPPTTPKPATT	R,F	LGPYSLDKDSLYLN[Common Artifact:Deamidation on N]GYNEPGPDEPPTTPKPAT[O-Glycosylation:H2N2A1F1 on X]T[O-Glycosylation:H2N2A2F1 on X]	3	6173.62	18.0419	1	{14977@[b11+1, b12+1];[y6+1, y10+1, y11+1, y15+1];[D109+1, D126+1, D138+1, D144+1, D168+1, D186+1, D204+1, D274+1, D292+1, D366+1]}{14980@[c1+1, c3+1, c4+1, c5+1, c6+1, c7+1, c8+1, c9+1, c10+1, c16+2];[zDot32+3];[(M0-308.11)+3];[D186+1, D204+1, D274+1, D292+1, D366+1]}	{14977@[b11+1:1189.61194, b12+1:1352.67029];[y6+1:614.34930, y10+1:1010.54608, y11+1:1139.58545, y15+1:1505.73303];[D109+1:109.02901, D126+1:126.05496, D138+1:138.05517, D144+1:144.06565, D168+1:168.06543, D186+1:186.07635, D204+1:204.08688, D274+1:274.09218, D292+1:292.10220, D366+1:366.13919]}{14980@[c1+1:131.11797, c3+1:285.19141, c4+1:448.25452, c5+1:535.28967, c6+1:648.37091, c7+1:763.39722, c8+1:891.49866, c9+1:1006.52295, c10+1:1093.54993, c16+2:909.44907];[zDot32+3:2015.84870];[(M0-308.11)+3:1956.17109];[D186+1:186.07640, D204+1:204.08630, D274+1:274.09200, D292+1:292.10229, D366+1:366.13824]}	{14977@[b11+1:0.00201, b12+1:-0.00297];[y6+1:-0.00150, y10+1:-0.00561, y11+1:-0.00883, y15+1:-0.01518];[D109+1:0.00062, D126+1:0.00002, D138+1:0.00022, D144+1:0.00013, D168+1:-0.00009, D186+1:0.00027, D204+1:0.00023, D274+1:0.00005, D292+1:-0.00048, D366+1:-0.00028]}{14980@[c1+1:0.00008, c3+1:-0.00071, c4+1:-0.00093, c5+1:0.00220, c6+1:-0.00063, c7+1:-0.00126, c8+1:0.00521, c9+1:0.00256, c10+1:-0.00249, c16+2:-0.00474];[zDot32+3:0.00799];[(M0-308.11)+3:-0.01691];[D186+1:0.00032, D204+1:-0.00034, D274+1:-0.00013, D292+1:-0.00039, D366+1:-0.00122]}	{14977@[b11+1:1.69, b12+1:-2.20];[y6+1:-2.44, y10+1:-5.55, y11+1:-7.76, y15+1:-10.09];[D109+1:5.72, D126+1:0.13, D138+1:1.62, D144+1:0.94, D168+1:-0.52, D186+1:1.47, D204+1:1.13, D274+1:0.19, D292+1:-1.66, D366+1:-0.76]}{14980@[c1+1:0.59, c3+1:-2.50, c4+1:-2.08, c5+1:4.12, c6+1:-0.97, c7+1:-1.66, c8+1:5.85, c9+1:2.55, c10+1:-2.28, c16+2:-2.61];[zDot32+3:1.32];[(M0-308.11)+3:-2.88];[D186+1:1.75, D204+1:-1.69, D274+1:-0.48, D292+1:-1.35, D366+1:-3.35]}	{14977@[b11+1:3794, b12+1:3402];[y6+1:7283, y10+1:7862, y11+1:4433, y15+1:4015];[D109+1:1662, D126+1:51569, D138+1:56291, D144+1:40180, D168+1:17145, D186+1:77145, D204+1:80764, D274+1:184400, D292+1:43506, D366+1:27299]}{14980@[c1+1:682, c3+1:881, c4+1:1399, c5+1:1065, c6+1:2447, c7+1:1864, c8+1:855, c9+1:1322, c10+1:932, c16+2:1482];[zDot32+3:3472];[(M0-308.11)+3:2946];[D186+1:712, D204+1:3577, D274+1:33795, D292+1:34261, D366+1:7511]}	{14977@16}{14980@17}	T	0.00224215	0	0	11.0143	1.00183	15.6119	2	6	2625.93	H4N4A3F2	FALSE	1.41095	(N(H)(N(H(A))(F))),(N(H(A))(N(H(A))(F)))	Level3			{@880[32-9,33-11]}{@880[27-9,33-11]}{@880[26-9,33-11]}{@880[32-11,33-9]}{@880[27-11,33-9]}{@880[26-11,33-9]}{@880[27-9,32-11]}{@880[26-9,32-11]}{@880[27-11,32-9]}{@880[26-11,32-9]}... In Total:12 Paths
2019_09_16_StcEmix_35trig_EThcD15_rep1.raw	1795	14.8828	1777	847.967	5	4234.8	Q8WXI7.3	Homo sapiens OX=9606	Mucin-16 segment	[971 to 994]	TNLPYSQDKAQPGTTNYQHHHHHH	I,-	T[O-Glycosylation:H1N1 on X]N[Common Artifact:Deamidation on N]LPYSQDKAQPGTT[O-Glycosylation:H2N2A1 on X]NYQHHHHHH	3	4234.77	18.0295	22	{1795@[y1+1, y2+1, y3+1, y4+1, y5+1, y6+1, y8+1, y13+1, y21+2, y22+3];[D109+1, D126+1, D138+1, D144+1, D168+1, D186+1, D204+1, D274+1, D292+1, D366+1]}{1799@[c1+1, c6+1, c16+3, c23+3];[y1+1];[zDot7+2, zDot9+1, zDot24+3];[D126+1, D144+1, D186+1, D204+1, D274+1, D292+1, D366+1]}	{1795@[y1+1:156.07687, y2+1:293.13571, y3+1:430.19443, y4+1:567.25299, y5+1:704.31784, y6+1:841.37805, y8+1:1132.49207, y13+1:1602.70630, y21+2:1260.57151, y22+3:878.40976];[D109+1:109.02834, D126+1:126.05516, D138+1:138.05516, D144+1:144.06574, D168+1:168.06583, D186+1:186.07643, D204+1:204.08658, D274+1:274.09186, D292+1:292.10265, D366+1:366.13919]}{1799@[c1+1:484.21454, c6+1:1059.45911, c16+3:1041.11643, c23+3:1366.58202];[y1+1:156.07776];[zDot7+2:477.20857, zDot9+1:1230.51831, zDot24+3:1407.25843];[D126+1:126.05498, D144+1:144.06541, D186+1:186.07616, D204+1:204.08684, D274+1:274.09222, D292+1:292.10289, D366+1:366.13919]}	{1795@[y1+1:0.00012, y2+1:0.00005, y3+1:-0.00015, y4+1:-0.00050, y5+1:0.00544, y6+1:0.00674, y8+1:-0.00115, y13+1:0.00057, y21+2:0.00572, y22+3:0.00063];[D109+1:-0.00005, D126+1:0.00021, D138+1:0.00021, D144+1:0.00022, D168+1:0.00031, D186+1:0.00036, D204+1:-0.00007, D274+1:-0.00027, D292+1:-0.00004, D366+1:-0.00028]}{1799@[c1+1:0.00084, c6+1:-0.01372, c16+3:0.01342, c23+3:-0.00628];[y1+1:0.00101];[zDot7+2:-0.00130, zDot9+1:0.00089, zDot24+3:-0.00123];[D126+1:0.00003, D144+1:-0.00010, D186+1:0.00008, D204+1:0.00020, D274+1:0.00010, D292+1:0.00020, D366+1:-0.00028]}	{1795@[y1+1:0.78, y2+1:0.16, y3+1:-0.35, y4+1:-0.88, y5+1:7.73, y6+1:8.02, y8+1:-1.02, y13+1:0.35, y21+2:2.27, y22+3:0.24];[D109+1:-0.49, D126+1:1.71, D138+1:1.57, D144+1:1.53, D168+1:1.86, D186+1:1.93, D204+1:-0.34, D274+1:-0.98, D292+1:-0.14, D366+1:-0.77]}{1799@[c1+1:1.75, c6+1:-12.96, c16+3:4.30, c23+3:-1.53];[y1+1:6.49];[zDot7+2:-1.36, zDot9+1:0.72, zDot24+3:-0.29];[D126+1:0.25, D144+1:-0.71, D186+1:0.43, D204+1:0.98, D274+1:0.36, D292+1:0.70, D366+1:-0.77]}	{1795@[y1+1:18927, y2+1:6264, y3+1:11616, y4+1:6663, y5+1:10980, y6+1:16383, y8+1:3537, y13+1:5716, y21+2:6931, y22+3:18916];[D109+1:8323, D126+1:320717, D138+1:272928, D144+1:230353, D168+1:96798, D186+1:397258, D204+1:413964, D274+1:330131, D292+1:69870, D366+1:75366]}{1799@[c1+1:4599, c6+1:4841, c16+3:5446, c23+3:5917];[y1+1:1739];[zDot7+2:3663, zDot9+1:4548, zDot24+3:20719];[D126+1:5684, D144+1:1851, D186+1:15771, D204+1:56157, D274+1:49541, D292+1:44631, D366+1:36651]}	{1795@20}{1799@15}	T	0.00224215	0	0	6.00706	0	17.4677	2	4	1386.49	H3N3A1	FALSE	1.17932	(N(H)),(N(H(A))(N(H)))	Level2	[1,H1N1,0.763]	[971,H1N1,0.763]	{@73[1-1,15-8]}{@73[1-1,14-8]}{@75[1-1,14-1,15-4]}{@75[1-1,14-4,15-1]}	{@1[1,0.763][8,0.066][4,0.066]}{@6[1,0.197][8,0.029][4,0.047]}{@14[1,0.284][8,0.189][4,0.207]}{@15[8,0.189][1,0.284][4,0.207]}
2019_09_16_StcEmix_35trig_EThcD15_rep1.raw	9450	39.7478	9445	1048.95	4	4191.76	Q8WXI7.3	Homo sapiens OX=9606	Mucin-16 segment	[700 to 716]	FLPPLSEATTAMGYHLK	T,T	FLPPLS[O-Glycosylation:H2N2A2 on X]EAT[O-Glycosylation:N1A1 on X]T[O-Glycosylation:N1A1 on X]AM[Common Variable:Oxidation on M]GYHLK	4	4191.76	18.0285	1	{9450@[b2+1, b3+1, b10+1];[y2+1, y3+1, y5+1, y6+1];[D109+1, D126+1, D138+1, D144+1, D168+1, D186+1, D204+1, D274+1, D292+1, D366+1]}{9452@[c5+1, c13+2, c14+2, c16+2];[zDot2+1, zDot3+1, zDot4+1, zDot5+1, zDot10+1, zDot16+2];[(M0-291.10)+2];[D274+1, D292+1]}	{9450@[b2+1:261.15979, b3+1:358.21286, b10+1:1057.55847];[y2+1:260.19736, y3+1:397.25585, y5+1:617.34186, y6+1:764.36902];[D109+1:109.02847, D126+1:126.05523, D138+1:138.05504, D144+1:144.06555, D168+1:168.06570, D186+1:186.07641, D204+1:204.08688, D274+1:274.09216, D292+1:292.10281, D366+1:366.13916]}{9452@[c5+1:585.37378, c13+2:1825.74290, c14+2:1907.28262, c16+2:2032.34532];[zDot2+1:244.17828, zDot3+1:381.23779, zDot4+1:544.29883, zDot5+1:601.31982, zDot10+1:2080.85034, zDot16+2:2015.34708];[(M0-291.10)+2:1951.33792];[D274+1:274.09128, D292+1:292.10300]}	{9450@[b2+1:0.00004, b3+1:0.00034, b10+1:0.00203];[y2+1:0.00049, y3+1:0.00007, y5+1:0.00129, y6+1:-0.00695];[D109+1:0.00008, D126+1:0.00028, D138+1:0.00009, D144+1:0.00004, D168+1:0.00019, D186+1:0.00033, D204+1:0.00023, D274+1:0.00004, D292+1:0.00013, D366+1:-0.00031]}{9452@[c5+1:-0.00212, c13+2:-0.00323, c14+2:0.01288, c16+2:-0.00470];[zDot2+1:0.00014, zDot3+1:0.00074, zDot4+1:-0.00156, zDot5+1:-0.00202, zDot10+1:-0.02607, zDot16+2:0.00698];[(M0-291.10)+2:-0.00307];[D274+1:-0.00085, D292+1:0.00031]}	{9450@[b2+1:0.14, b3+1:0.96, b10+1:1.92];[y2+1:1.89, y3+1:0.19, y5+1:2.09, y6+1:-9.11];[D109+1:0.71, D126+1:2.26, D138+1:0.67, D144+1:0.25, D168+1:1.13, D186+1:1.80, D204+1:1.13, D274+1:0.13, D292+1:0.44, D366+1:-0.84]}{9452@[c5+1:-3.62, c13+2:-0.89, c14+2:3.38, c16+2:-1.16];[zDot2+1:0.57, zDot3+1:1.94, zDot4+1:-2.86, zDot5+1:-3.37, zDot10+1:-12.53, zDot16+2:1.73];[(M0-291.10)+2:-0.79];[D274+1:-3.11, D292+1:1.07]}	{9450@[b2+1:68657, b3+1:8665, b10+1:10161];[y2+1:11254, y3+1:61758, y5+1:21847, y6+1:10181];[D109+1:19545, D126+1:421435, D138+1:383744, D144+1:326557, D168+1:183744, D186+1:700450, D204+1:808110, D274+1:2032764, D292+1:501797, D366+1:215456]}{9452@[c5+1:19781, c13+2:24939, c14+2:11946, c16+2:28398];[zDot2+1:12501, zDot3+1:11649, zDot4+1:15797, zDot5+1:5929, zDot10+1:6758, zDot16+2:45021];[(M0-291.10)+2:100138];[D274+1:20812, D292+1:15370]}	{9450@17}{9452@13}	T	0.00224215	0	0	10.0271	1.00648	12.2979	3	3	2300.8	H2N4A4	FALSE	1.17512	(N(A)),(N(A)),(N(H(A))(N(H(A))))	Level1b	[6,H2N2A2,0.949][9,N1A1,0.975][10,N1A1,0.975]	[705,H2N2A2,0.949][708,N1A1,0.975][709,N1A1,0.975]	{@515[6-10,9-2,10-2]}	{@6[2,0.051][10,0.949]}{@9[2,0.975][10,0.025]}{@10[10,0.025][2,0.975]}
2019_09_16_StcEmix_35trig_EThcD15_rep1.raw	2430	17.1035	2404	784.723	3	2351.15	P07359	Homo sapiens OX=9606	Platelet glycoprotein Ib alpha chain	[466 to 477]	TKPVSLLESTKK	T,T	T[O-Glycosylation:H1N1 on X]KPVSLLEST[O-Glycosylation:H1N1A1 on X]KK	2	2351.15	18.024	22	{2430@[b2+1, b4+1, b5+1, b11+1];[y8+1, y10+1];[D109+1, D126+1, D138+1, D144+1, D168+1, D186+1, D204+1, D274+1, D292+1, D366+1]}{2433@[c4+1, c5+1, c6+1, c7+1, c8+1, c9+1, c10+1];[zDot2+1, zDot4+1, zDot7+1, zDot12+1];[(M0-291.10)+1];[D126+1, D186+1, D204+1, D274+1, D292+1, D366+1]}	{2430@[b2+1:230.14966, b4+1:426.26889, b5+1:513.30243, b11+1:1184.69165];[y8+1:905.52808, y10+1:1101.65137];[D109+1:109.02821, D126+1:126.05510, D138+1:138.05508, D144+1:144.06569, D168+1:168.06552, D186+1:186.07624, D204+1:204.08670, D274+1:274.09151, D292+1:292.10257, D366+1:366.13873]}{2433@[c4+1:808.42725, c5+1:895.46234, c6+1:1008.53833, c7+1:1121.62524, c8+1:1250.67188, c9+1:1337.71265, c10+1:2094.96167];[zDot2+1:259.18866, zDot4+1:1103.49365, zDot7+1:1458.70447, zDot12+1:2336.15210];[(M0-291.10)+1:2061.08081];[D126+1:126.05470, D186+1:186.07535, D204+1:204.08633, D274+1:274.09109, D292+1:292.10159, D366+1:366.13901]}	{2430@[b2+1:-0.00026, b4+1:-0.00221, b5+1:-0.00069, b11+1:0.00314];[y8+1:-0.00215, y10+1:-0.00003];[D109+1:-0.00019, D126+1:0.00016, D138+1:0.00014, D144+1:0.00017, D168+1:0.00000, D186+1:0.00016, D204+1:0.00005, D274+1:-0.00062, D292+1:-0.00012, D366+1:-0.00073]}{2433@[c4+1:-0.00259, c5+1:0.00048, c6+1:-0.00760, c7+1:-0.00475, c8+1:-0.00071, c9+1:0.00803, c10+1:-0.01823];[zDot2+1:-0.00038, zDot4+1:-0.00271, zDot7+1:-0.00261, zDot12+1:0.01698];[(M0-291.10)+1:0.02239];[D126+1:-0.00025, D186+1:-0.00073, D204+1:-0.00031, D274+1:-0.00103, D292+1:-0.00109, D366+1:-0.00046]}	{2430@[b2+1:-1.13, b4+1:-5.19, b5+1:-1.36, b11+1:2.65];[y8+1:-2.37, y10+1:-0.03];[D109+1:-1.76, D126+1:1.25, D138+1:1.01, D144+1:1.21, D168+1:0.03, D186+1:0.89, D204+1:0.26, D274+1:-2.27, D292+1:-0.40, D366+1:-2.01]}{2433@[c4+1:-3.21, c5+1:0.53, c6+1:-7.54, c7+1:-4.24, c8+1:-0.57, c9+1:6.01, c10+1:-8.71];[zDot2+1:-1.49, zDot4+1:-2.46, zDot7+1:-1.79, zDot12+1:7.27];[(M0-291.10)+1:10.87];[D126+1:-2.01, D186+1:-3.94, D204+1:-1.54, D274+1:-3.78, D292+1:-3.76, D366+1:-1.26]}	{2430@[b2+1:13428, b4+1:6716, b5+1:3084, b11+1:4284];[y8+1:5290, y10+1:32852];[D109+1:2997, D126+1:124885, D138+1:81144, D144+1:80184, D168+1:31210, D186+1:135491, D204+1:100220, D274+1:29731, D292+1:5490, D366+1:18048]}{2433@[c4+1:1478, c5+1:3057, c6+1:1341, c7+1:1805, c8+1:1439, c9+1:1246, c10+1:1933];[zDot2+1:2189, zDot4+1:1120, zDot7+1:2019, zDot12+1:1135];[(M0-291.10)+1:1604];[D126+1:621, D186+1:1564, D204+1:7455, D274+1:1446, D292+1:937, D366+1:25159]}	{2430@16}{2433@18}	T	0.00224215	0	0	10.0067	1.00061	16.1647	2	4	1021.36	H2N2A1	FALSE	0.995773	(N(H)),(N(H(A)))	Level1	[1,H1N1,0.990][10,H1N1A1,0.990]	[466,H1N1,0.990][475,H1N1A1,0.990]	{@27[1-1,10-4]}	{@1[1,0.990][4,0.000]}{@5[1,0.010][4,0.000]}{@9[1,0.000][4,0.010]}{@10[4,0.990][1,0.000]}
2019_09_16_StcEmix_35trig_EThcD15_rep1.raw	11428	45.8108	11399	776.406	2	1550.8	Q14242	Homo sapiens	P-selectin glycoprotein ligand 1	[265 to 276]	FIPFSVSSVTHK	L,G	FIPFSVSSVT[O-Glycosylation:N1 on X]HK	1	1550.8	17.3669	2	{11428@[b2+1];[y1+1, y2+1, y3+1, y4+1, y5+1, y6+1, y7+1, y8+1, y9+1, y10+1];[(M0-203.08)+1];[D126+1, D138+1, D144+1, D168+1, D186+1, D204+1]}{11431@[c11+1];[zDot8+1, zDot9+1, zDot11+1, zDot12+1]}	{11428@[b2+1:261.15924];[y1+1:147.11229, y2+1:284.17172, y3+1:385.21954, y4+1:484.28714, y5+1:571.31952, y6+1:658.35182, y7+1:757.42035, y8+1:844.45263, y9+1:991.52111, y10+1:1088.57320];[(M0-203.08)+1:1348.72526];[D126+1:126.05485, D138+1:138.05503, D144+1:144.06557, D168+1:168.06544, D186+1:186.07608, D204+1:204.08665]}{11431@[c11+1:1422.72715];[zDot8+1:1031.51501, zDot9+1:1178.58095, zDot11+1:1388.72095, zDot12+1:1535.78186]}	{11428@[b2+1:-0.00051];[y1+1:-0.00051, y2+1:0.00001, y3+1:0.00015, y4+1:-0.00067, y5+1:-0.00032, y6+1:-0.00004, y7+1:0.00007, y8+1:0.00032, y9+1:0.00039, y10+1:-0.00028];[(M0-203.08)+1:-0.00070];[D126+1:-0.00010, D138+1:0.00008, D144+1:0.00005, D168+1:-0.00007, D186+1:0.00000, D204+1:0.00001]}{11431@[c11+1:0.00080];[zDot8+1:0.00206, zDot9+1:-0.00042, zDot11+1:0.00275, zDot12+1:-0.00475]}	{11428@[b2+1:-1.97];[y1+1:-3.52, y2+1:0.02, y3+1:0.39, y4+1:-1.38, y5+1:-0.56, y6+1:-0.06, y7+1:0.10, y8+1:0.38, y9+1:0.39, y10+1:-0.26];[(M0-203.08)+1:-0.52];[D126+1:-0.79, D138+1:0.62, D144+1:0.35, D168+1:-0.43, D186+1:0.02, D204+1:0.04]}{11431@[c11+1:0.56];[zDot8+1:2.00, zDot9+1:-0.35, zDot11+1:1.98, zDot12+1:-3.09]}	{11428@[b2+1:8374];[y1+1:7550, y2+1:25496, y3+1:35720, y4+1:9089, y5+1:18750, y6+1:51483, y7+1:22531, y8+1:86506, y9+1:37588, y10+1:147314];[(M0-203.08)+1:25594];[D126+1:47680, D138+1:44817, D144+1:44678, D168+1:11868, D186+1:40931, D204+1:30211]}{11431@[c11+1:15514];[zDot8+1:5079, zDot9+1:2988, zDot11+1:10596, zDot12+1:1293]}	{11428@18}{11431@5}	T	0.00224215	0	0	4.06488	1.01683	6.14478	1	4	203.079	N1	FALSE	1.0821	(N)	Level3			{@0[10-0]}{@0[8-0]}{@0[7-0]}{@0[5-0]}
2019_09_16_StcEmix_35trig_EThcD15_rep1.raw	14063	53.8402	14048	1170.19	3	3507.54	Q8WXI7.3	Homo sapiens OX=9606	Mucin-16 segment	[667 to 692]	LGPYSLDKDSLYLNGYNEPGPDEPPT	R,T	LGPYSLDKDSLYLN[Common Artifact:Deamidation on N]GYNEPGPDEPPT[O-Glycosylation:H1N1A1 on X]	2	3507.54	17.3137	0	{14063@[b7+1, b9+1, b10+1, b11+1, b12+1, b13+1, b14+1];[y2+1, y3+1, y6+1, y8+1];[D126+1, D138+1, D144+1, D168+1, D186+1, D204+1, D274+1, D292+1, D366+1]}{14064@[c5+1, c6+1, c7+1];[(M0-291.10)+2, (M0-453.15)+2, (M0-656.23)+2];[D144+1, D204+1, D274+1, D292+1, D366+1]}	{14063@[b7+1:746.36926, b9+1:989.48968, b10+1:1076.53079, b11+1:1189.60696, b12+1:1352.67735, b13+1:1465.76807, b14+1:1580.78174];[y2+1:217.11818, y3+1:314.17085, y6+1:655.29572, y8+1:809.36718];[D126+1:126.05505, D138+1:138.05496, D144+1:144.06567, D168+1:168.06557, D186+1:186.07622, D204+1:204.08679, D274+1:274.09195, D292+1:292.10196, D366+1:366.13928]}{14064@[c5+1:535.28638, c6+1:648.37189, c7+1:763.39838];[(M0-291.10)+2:1609.22594, (M0-453.15)+2:1528.20134, (M0-656.23)+2:1426.65996];[D144+1:144.06558, D204+1:204.08641, D274+1:274.09222, D292+1:292.10240, D366+1:366.13913]}	{14063@[b7+1:-0.00267, b9+1:-0.00416, b10+1:0.00493, b11+1:-0.00297, b12+1:0.00409, b13+1:0.01074, b14+1:-0.00253];[y2+1:-0.00010, y3+1:-0.00019, y6+1:0.00237, y8+1:-0.00040];[D126+1:0.00010, D138+1:0.00002, D144+1:0.00015, D168+1:0.00005, D186+1:0.00014, D204+1:0.00014, D274+1:-0.00018, D292+1:-0.00073, D366+1:-0.00018]}{14064@[c5+1:-0.00110, c6+1:0.00035, c7+1:-0.00010];[(M0-291.10)+2:-0.00245, (M0-453.15)+2:0.00116, (M0-656.23)+2:-0.00224];[D144+1:0.00007, D204+1:-0.00024, D274+1:0.00010, D292+1:-0.00028, D366+1:-0.00034]}	{14063@[b7+1:-3.58, b9+1:-4.21, b10+1:4.58, b11+1:-2.50, b12+1:3.02, b13+1:7.33, b14+1:-1.60];[y2+1:-0.48, y3+1:-0.61, y6+1:3.62, y8+1:-0.49];[D126+1:0.80, D138+1:0.11, D144+1:1.05, D168+1:0.30, D186+1:0.77, D204+1:0.71, D274+1:-0.65, D292+1:-2.50, D366+1:-0.50]}{14064@[c5+1:-2.05, c6+1:0.54, c7+1:-0.14];[(M0-291.10)+2:-0.76, (M0-453.15)+2:0.38, (M0-656.23)+2:-0.78];[D144+1:0.46, D204+1:-1.16, D274+1:0.36, D292+1:-0.98, D366+1:-0.92]}	{14063@[b7+1:4246, b9+1:10089, b10+1:7132, b11+1:5431, b12+1:5950, b13+1:4528, b14+1:3661];[y2+1:54744, y3+1:150564, y6+1:10280, y8+1:48702];[D126+1:33953, D138+1:43268, D144+1:24669, D168+1:13846, D186+1:35418, D204+1:45997, D274+1:103234, D292+1:16054, D366+1:7568]}{14064@[c5+1:889, c6+1:2058, c7+1:1114];[(M0-291.10)+2:22928, (M0-453.15)+2:28645, (M0-656.23)+2:19507];[D144+1:564, D204+1:4498, D274+1:12122, D292+1:11887, D366+1:2410]}	{14063@20}{14064@11}	T	0.00224215	0	0	3.00358	3.0627	14.2903	1	3	656.228	H1N1A1	FALSE	1.61066	(N(H(A)))	Level3			{@7[26-4]}{@7[10-4]}
2019_09_16_StcEmix_35trig_EThcD15_rep1.raw	6549	30.603	6515	1063.47	3	3187.38	P16150	Homo sapiens	Leukosialin	[189 to 208]	TTGSLEPSSGASGPQVSSVK	M,L	TTGS[O-Glycosylation:H2N2A2 on X]LEPSSGASGPQVSSVK	1	3187.38	17.2009	2	{6549@[b6+1];[y4+1, y7+1, y8+1, y9+1, y11+1, y14+1, y15+1];[(M0-1312.46)+1];[D109+1, D126+1, D138+1, D144+1, D168+1, D186+1, D204+1, D274+1, D292+1, D366+1]}{6552@[c5+1, c12+1];[zDot5+1, zDot6+1, zDot8+1, zDot10+1];[(M0-291.10)+2, (M0-453.15)+2];[D204+1, D274+1, D292+1, D366+1]}	{6549@[b6+1:589.28223];[y4+1:420.24500, y7+1:744.42670, y8+1:801.44628, y9+1:888.48211, y11+1:1016.54065, y14+1:1287.65356, y15+1:1416.70239];[(M0-1312.46)+1:1875.93599];[D109+1:109.02841, D126+1:126.05487, D138+1:138.05512, D144+1:144.06549, D168+1:168.06555, D186+1:186.07612, D204+1:204.08671, D274+1:274.09221, D292+1:292.10281, D366+1:366.13950]}{6552@[c5+1:1789.74500, c12+1:2404.97021];[zDot5+1:503.29419, zDot6+1:631.35504, zDot8+1:785.42859, zDot10+1:943.49542];[(M0-291.10)+2:1449.14833, (M0-453.15)+2:1368.12016];[D204+1:204.08658, D274+1:274.09186, D292+1:292.10242, D366+1:366.13904]}	{6549@[b6+1:-0.00056];[y4+1:-0.00028, y7+1:0.00167, y8+1:-0.00022, y9+1:0.00359, y11+1:0.00355, y14+1:-0.00036, y15+1:0.00588];[(M0-1312.46)+1:0.00656];[D109+1:0.00002, D126+1:-0.00007, D138+1:0.00018, D144+1:-0.00003, D168+1:0.00004, D186+1:0.00004, D204+1:0.00006, D274+1:0.00008, D292+1:0.00013, D366+1:0.00003]}{6552@[c5+1:0.02304, c12+1:-0.00176];[zDot5+1:-0.00078, zDot6+1:0.00150, zDot8+1:0.00082, zDot10+1:-0.00149];[(M0-291.10)+2:0.00016, (M0-453.15)+2:-0.00337];[D204+1:-0.00007, D274+1:-0.00027, D292+1:-0.00027, D366+1:-0.00043]}	{6549@[b6+1:-0.95];[y4+1:-0.67, y7+1:2.24, y8+1:-0.27, y9+1:4.04, y11+1:3.50, y14+1:-0.28, y15+1:4.15];[(M0-1312.46)+1:3.50];[D109+1:0.14, D126+1:-0.58, D138+1:1.29, D144+1:-0.18, D168+1:0.21, D186+1:0.23, D204+1:0.30, D274+1:0.30, D292+1:0.44, D366+1:0.08]}{6552@[c5+1:12.88, c12+1:-0.73];[zDot5+1:-1.54, zDot6+1:2.38, zDot8+1:1.04, zDot10+1:-1.58];[(M0-291.10)+2:0.05, (M0-453.15)+2:-1.23];[D204+1:-0.34, D274+1:-0.98, D292+1:-0.93, D366+1:-1.17]}	{6549@[b6+1:3815];[y4+1:4260, y7+1:5203, y8+1:9201, y9+1:6278, y11+1:5256, y14+1:45599, y15+1:3519];[(M0-1312.46)+1:6499];[D109+1:2687, D126+1:50815, D138+1:52239, D144+1:33187, D168+1:17245, D186+1:55066, D204+1:71694, D274+1:95233, D292+1:20969, D366+1:21057]}{6552@[c5+1:968, c12+1:1184];[zDot5+1:2127, zDot6+1:996, zDot8+1:1436, zDot10+1:1543];[(M0-291.10)+2:20259, (M0-453.15)+2:8092];[D204+1:1285, D274+1:9648, D292+1:6818, D366+1:1897]}	{6549@19}{6552@12}	T	0.00224215	0	0	6.02054	3.07852	14.5635	1	8	1312.46	H2N2A2	FALSE	1.71083	(N(H(A))(N(H(A))))	Level3			{@60[4-10]}{@60[2-10]}{@60[1-10]}{@61[2-1,4-7]}{@61[1-1,4-7]}{@61[2-7,4-1]}{@61[1-7,4-1]}{@61[1-1,2-7]}{@61[1-7,2-1]}{@62[2-4,4-4]}... In Total:12 Paths
2019_09_16_StcEmix_35trig_EThcD15_rep1.raw	2114	15.9789	2088	633.939	3	1898.8	P16150	Homo sapiens	Leukosialin	[1 to 8]	STTAVQTP	-,T	ST[O-Glycosylation:H1N1 on X]T[O-Glycosylation:H1N1 on X]AVQT[O-Glycosylation:H1N1 on X]P	3	1898.8	17.1282	3	{2114@[b4+1, b5+1, b6+1, b7+1];[y1+1, y3+1];[D109+1, D126+1, D138+1, D144+1, D168+1, D186+1, D204+1, D366+1]}{2117@[c2+1, c3+1, c4+1, c5+1, c6+1];[zDot3+1, zDot4+1, zDot5+1, zDot8+1];[(M0-162.05)+2, (M0-365.13)+2];[D126+1, D144+1, D168+1, D186+1, D204+1, D366+1]}	{2114@[b4+1:361.17102, b5+1:460.23841, b6+1:588.29785, b7+1:689.34654];[y1+1:116.07081, y3+1:345.17670];[D109+1:109.02853, D126+1:126.05501, D138+1:138.05492, D144+1:144.06577, D168+1:168.06552, D186+1:186.07622, D204+1:204.08673, D366+1:366.13937]}{2117@[c2+1:571.24542, c3+1:1037.42495, c4+1:1108.46396, c5+1:1207.53237, c6+1:1335.58860];[zDot3+1:694.29083, zDot4+1:793.35883, zDot5+1:864.39417, zDot8+1:1883.81299];[(M0-162.05)+2:869.38226, (M0-365.13)+2:767.84123];[D126+1:126.05477, D144+1:144.06551, D168+1:168.06516, D186+1:186.07603, D204+1:204.08643, D366+1:366.13865]}	{2114@[b4+1:-0.00076, b5+1:-0.00178, b6+1:-0.00092, b7+1:0.00010];[y1+1:0.00020, y3+1:-0.00016];[D109+1:0.00013, D126+1:0.00007, D138+1:-0.00003, D144+1:0.00025, D168+1:0.00000, D186+1:0.00014, D204+1:0.00008, D366+1:-0.00009]}{2117@[c2+1:-0.00030, c3+1:-0.00064, c4+1:0.00126, c5+1:0.00126, c6+1:-0.00109];[zDot3+1:0.00051, zDot4+1:0.00008, zDot5+1:-0.00169, zDot8+1:0.02537];[(M0-162.05)+2:0.00373, (M0-365.13)+2:0.00104];[D126+1:-0.00018, D144+1:-0.00001, D168+1:-0.00036, D186+1:-0.00004, D204+1:-0.00022, D366+1:-0.00082]}	{2114@[b4+1:-2.10, b5+1:-3.89, b6+1:-1.56, b7+1:0.14];[y1+1:1.77, y3+1:-0.48];[D109+1:1.20, D126+1:0.55, D138+1:-0.22, D144+1:1.74, D168+1:0.03, D186+1:0.77, D204+1:0.41, D366+1:-0.25]}{2117@[c2+1:-0.53, c3+1:-0.62, c4+1:1.13, c5+1:1.04, c6+1:-0.82];[zDot3+1:0.73, zDot4+1:0.11, zDot5+1:-1.96, zDot8+1:13.47];[(M0-162.05)+2:2.15, (M0-365.13)+2:0.68];[D126+1:-1.40, D144+1:-0.07, D168+1:-2.16, D186+1:-0.23, D204+1:-1.09, D366+1:-2.23]}	{2114@[b4+1:4024, b5+1:9976, b6+1:8594, b7+1:21515];[y1+1:3652, y3+1:3119];[D109+1:2781, D126+1:93333, D138+1:77102, D144+1:86905, D168+1:29796, D186+1:103923, D204+1:86760, D366+1:4400]}{2117@[c2+1:2814, c3+1:6515, c4+1:3143, c5+1:4373, c6+1:2846];[zDot3+1:1819, zDot4+1:2774, zDot5+1:3409, zDot8+1:3915];[(M0-162.05)+2:2751, (M0-365.13)+2:2798];[D126+1:1396, D144+1:545, D168+1:705, D186+1:5020, D204+1:22238, D366+1:6716]}	{2114@14}{2117@17}	T	0.00224215	0	0	8.06969	2.01031	14.6316	3	4	1095.4	H3N3	FALSE	0.834407	(N(H)),(N(H)),(N(H))	Level2	[3,H1N1,0.998][7,H1N1,1.000]	[3,H1N1,0.998][7,H1N1,1.000]	{@33[2-1,3-1,7-1]}{@33[1-1,3-1,7-1]}	{@1[1,0.501]}{@2[1,0.501]}{@3[1,0.998]}{@7[1,1.000]}
2019_09_16_StcEmix_35trig_EThcD15_rep1.raw	2182	16.2184	2163	633.94	3	1898.8	P16150	Homo sapiens	Leukosialin	[1 to 8]	STTAVQTP	-,T	ST[O-Glycosylation:H1N1 on X]T[O-Glycosylation:H1N1 on X]AVQT[O-Glycosylation:H1N1 on X]P	3	1898.8	17.1278	0	{2182@[b4+1, b5+1, b6+1, b7+1];[y1+1, y2+1, y3+1];[D109+1, D126+1, D138+1, D144+1, D168+1, D186+1, D204+1, D366+1]}{2185@[c2+1, c3+1, c4+1, c5+1, c6+1];[zDot3+1, zDot4+1, zDot5+1];[(M0-162.05)+2, (M0-365.13)+1];[D126+1, D144+1, D186+1, D204+1, D366+1]}	{2182@[b4+1:361.17108, b5+1:460.23689, b6+1:588.29956, b7+1:689.34515];[y1+1:116.07047, y2+1:217.11887, y3+1:345.17700];[D109+1:109.02834, D126+1:126.05508, D138+1:138.05499, D144+1:144.06564, D168+1:168.06564, D186+1:186.07618, D204+1:204.08674, D366+1:366.13782]}{2185@[c2+1:571.24679, c3+1:1037.42538, c4+1:1108.46277, c5+1:1207.53549, c6+1:1335.59159];[zDot3+1:694.29279, zDot4+1:793.35748, zDot5+1:864.39661];[(M0-162.05)+2:869.38372, (M0-365.13)+1:1534.67622];[D126+1:126.05470, D144+1:144.06546, D186+1:186.07600, D204+1:204.08644, D366+1:366.13879]}	{2182@[b4+1:-0.00069, b5+1:-0.00330, b6+1:0.00079, b7+1:-0.00129];[y1+1:-0.00014, y2+1:0.00058, y3+1:0.00014];[D109+1:-0.00005, D126+1:0.00013, D138+1:0.00005, D144+1:0.00012, D168+1:0.00013, D186+1:0.00010, D204+1:0.00009, D366+1:-0.00165]}{2185@[c2+1:0.00107, c3+1:-0.00021, c4+1:0.00006, c5+1:0.00437, c6+1:0.00190];[zDot3+1:0.00246, zDot4+1:-0.00126, zDot5+1:0.00075];[(M0-162.05)+2:0.00663, (M0-365.13)+1:0.00206];[D126+1:-0.00024, D144+1:-0.00006, D186+1:-0.00007, D204+1:-0.00021, D366+1:-0.00067]}	{2182@[b4+1:-1.93, b5+1:-7.18, b6+1:1.35, b7+1:-1.88];[y1+1:-1.22, y2+1:2.70, y3+1:0.41];[D109+1:-0.49, D126+1:1.07, D138+1:0.34, D144+1:0.84, D168+1:0.76, D186+1:0.56, D204+1:0.45, D366+1:-4.52]}{2185@[c2+1:1.88, c3+1:-0.20, c4+1:0.06, c5+1:3.62, c6+1:1.42];[zDot3+1:3.55, zDot4+1:-1.59, zDot5+1:0.87];[(M0-162.05)+2:3.82, (M0-365.13)+1:1.35];[D126+1:-1.95, D144+1:-0.39, D186+1:-0.39, D204+1:-1.01, D366+1:-1.84]}	{2182@[b4+1:10958, b5+1:13048, b6+1:9267, b7+1:32896];[y1+1:5876, y2+1:2720, y3+1:7038];[D109+1:4526, D126+1:91073, D138+1:85866, D144+1:82612, D168+1:29064, D186+1:109805, D204+1:90487, D366+1:7041]}{2185@[c2+1:2149, c3+1:6529, c4+1:3346, c5+1:4501, c6+1:2036];[zDot3+1:1737, zDot4+1:2089, zDot5+1:3419];[(M0-162.05)+2:2102, (M0-365.13)+1:3329];[D126+1:723, D144+1:602, D186+1:4100, D204+1:20629, D366+1:6189]}	{2182@15}{2185@15}	T	0.00224215	0	0	8.05221	2.00841	13.5359	3	4	1095.4	H3N3	FALSE	1.06783	(N(H)),(N(H)),(N(H))	Level2	[3,H1N1,0.997][7,H1N1,1.000]	[3,H1N1,0.997][7,H1N1,1.000]	{@33[2-1,3-1,7-1]}{@33[1-1,3-1,7-1]}	{@1[1,0.501]}{@2[1,0.501]}{@3[1,0.997]}{@7[1,1.000]}
2019_09_16_StcEmix_35trig_EThcD15_rep1.raw	21112	76.096	21084	1620.77	4	6479.04	P07359	Homo sapiens OX=9606	Platelet glycoprotein Ib alpha chain	[152 to 189]	KLSLANNNLTELPAGLLNGLENLDTLLLQENSLYTIPK	E,G	KLS[O-Glycosylation:N1 on X]LANN[Common Artifact:Deamidation on N]N[Common Artifact:Deamidation on N]LT[O-Glycosylation:H1N2A1 on X]ELPAGLLNGLENLDT[O-Glycosylation:N1 on X]LLLQENS[O-Glycosylation:N1 on X]LYT[O-Glycosylation:H1N2A1 on X]IPK	7	6479.08	17.1089	16	{21112@[b1+1];[y1+1, y2+1, y3+1, y4+1, y5+1, y6+1, y8+1, y9+1, y10+1, y11+1, y12+1];[D109+1, D126+1, D138+1, D144+1, D163+1, D168+1, D186+1, D204+1, D274+1, D366+1]}{21115@[b13+1];[c10+1];[y2+1];[zDot3+1, zDot38+3];[D168+1, D204+1, D366+1]}	{21112@[b1+1:129.10233];[y1+1:147.11298, y2+1:244.16550, y3+1:357.24939, y4+1:458.29559, y5+1:621.35984, y6+1:734.44958, y8+1:935.51318, y9+1:1064.56311, y10+1:1192.61544, y11+1:1305.70474, y12+1:1418.78074];[D109+1:109.02844, D126+1:126.05501, D138+1:138.05520, D144+1:144.06557, D163+1:163.05997, D168+1:168.06584, D186+1:186.07628, D204+1:204.08697, D274+1:274.09198, D366+1:366.13933]}{21115@[b13+1:1410.74902];[c10+1:2150.98267];[y2+1:244.16458];[zDot3+1:341.23096, zDot38+3:2155.33960];[D168+1:168.06590, D204+1:204.08612, D366+1:366.13915]}	{21112@[b1+1:0.00009];[y1+1:0.00017, y2+1:-0.00007, y3+1:-0.00024, y4+1:-0.00172, y5+1:-0.00080, y6+1:0.00488, y8+1:-0.00648, y9+1:0.00086, y10+1:-0.00539, y11+1:-0.00015, y12+1:-0.00822];[D109+1:0.00005, D126+1:0.00006, D138+1:0.00025, D144+1:0.00005, D163+1:-0.00012, D168+1:0.00033, D186+1:0.00020, D204+1:0.00032, D274+1:-0.00015, D366+1:-0.00013]}{21115@[b13+1:0.00154];[c10+1:0.00170];[y2+1:-0.00099];[zDot3+1:0.00005, zDot38+3:-0.06169];[D168+1:0.00039, D204+1:-0.00053, D366+1:-0.00031]}	{21112@[b1+1:0.67];[y1+1:1.18, y2+1:-0.29, y3+1:-0.68, y4+1:-3.76, y5+1:-1.28, y6+1:6.66, y8+1:-6.93, y9+1:0.81, y10+1:-4.52, y11+1:-0.12, y12+1:-5.79];[D109+1:0.43, D126+1:0.49, D138+1:1.84, D144+1:0.35, D163+1:-0.74, D168+1:1.95, D186+1:1.10, D204+1:1.58, D274+1:-0.54, D366+1:-0.37]}{21115@[b13+1:1.09];[c10+1:0.79];[y2+1:-4.06];[zDot3+1:0.14, zDot38+3:-9.55];[D168+1:2.31, D204+1:-2.59, D366+1:-0.85]}	{21112@[b1+1:3566];[y1+1:4987, y2+1:42627, y3+1:4372, y4+1:8767, y5+1:9377, y6+1:4096, y8+1:6518, y9+1:7064, y10+1:8479, y11+1:13396, y12+1:6227];[D109+1:2421, D126+1:55275, D138+1:388990, D144+1:23613, D163+1:2818, D168+1:154754, D186+1:78968, D204+1:221402, D274+1:7197, D366+1:108026]}{21115@[b13+1:1792];[c10+1:5377];[y2+1:1418];[zDot3+1:2777, zDot38+3:14296];[D168+1:1015, D204+1:4217, D366+1:28821]}	{21112@22}{21115@8}	T	0.00224215	0	0	3.07446	0	13.7322	5	5	2327.85	H2N7A2	TRUE	17.7151	(N),(N),(N),(N(H(A))(N)),(N(H(A))(N))	Level3			{@543[3-0,10-6,25-0,32-0,35-6]}{@543[3-6,10-0,25-0,32-0,35-6]}{@543[3-0,10-6,25-0,32-6,35-0]}{@543[3-6,10-0,25-0,32-6,35-0]}{@543[3-0,10-6,25-6,32-0,35-0]}{@543[3-6,10-0,25-6,32-0,35-0]}{@544[3-2,10-3,25-0,32-0,35-6]}{@544[3-3,10-2,25-0,32-0,35-6]}{@544[3-0,10-6,25-0,32-2,35-3]}{@544[3-6,10-0,25-0,32-2,35-3]}... In Total:36 Paths
2019_09_16_StcEmix_35trig_EThcD15_rep1.raw	7508	33.6666	7487	1157.75	4	4626.96	P16150	Homo sapiens	Leukosialin	[180 to 208]	GTTGPPVTMTTGSLEPSSGASGPQVSSVK	T,L	GTTGPPVTM[Common Variable:Oxidation on M]T[O-Glycosylation:H1N1A2 on X]TGSLEPSSGAS[O-Glycosylation:H1N1A2 on X]GPQVSSVK	3	4626.96	17.1083	23	{7508@[y4+1, y5+1, y7+1, y8+1, y9+1, y11+1, y12+1, y14+1];[D126+1, D138+1, D144+1, D168+1, D186+1, D204+1, D274+1, D292+1, D366+1]}{7511@[b9+1];[c10+1];[y4+1, y7+1, y8+1, y11+1];[zDot6+1, zDot8+1];[(M0-291.10)+3];[D204+1, D274+1, D292+1, D366+1]}	{7508@[y4+1:420.24472, y5+1:519.31287, y7+1:744.42847, y8+1:801.44489, y9+1:888.47406, y11+1:1016.54230, y12+1:1103.56995, y14+1:1287.66370];[D126+1:126.05501, D138+1:138.05509, D144+1:144.06563, D168+1:168.06544, D186+1:186.07620, D204+1:204.08661, D274+1:274.09216, D292+1:292.10269, D366+1:366.13950]}{7511@[b9+1:858.40509];[c10+1:1923.80933];[y4+1:420.24487, y7+1:744.42365, y8+1:801.44519, y11+1:1016.53522];[zDot6+1:631.35321, zDot8+1:785.42981];[(M0-291.10)+3:1446.29761];[D204+1:204.08638, D274+1:274.09183, D292+1:292.10236, D366+1:366.13989]}	{7508@[y4+1:-0.00055, y5+1:-0.00082, y7+1:0.00344, y8+1:-0.00161, y9+1:-0.00446, y11+1:0.00520, y12+1:0.00082, y14+1:0.00978];[D126+1:0.00006, D138+1:0.00015, D144+1:0.00011, D168+1:-0.00007, D186+1:0.00012, D204+1:-0.00004, D274+1:0.00004, D292+1:0.00001, D366+1:0.00003]}{7511@[b9+1:0.00251];[c10+1:0.00949];[y4+1:-0.00040, y7+1:-0.00139, y8+1:-0.00130, y11+1:-0.00188];[zDot6+1:-0.00033, zDot8+1:0.00204];[(M0-291.10)+3:0.00291];[D204+1:-0.00027, D274+1:-0.00030, D292+1:-0.00033, D366+1:0.00043]}	{7508@[y4+1:-1.32, y5+1:-1.59, y7+1:4.62, y8+1:-2.01, y9+1:-5.03, y11+1:5.12, y12+1:0.74, y14+1:7.60];[D126+1:0.49, D138+1:1.06, D144+1:0.78, D168+1:-0.43, D186+1:0.64, D204+1:-0.19, D274+1:0.14, D292+1:0.02, D366+1:0.08]}{7511@[b9+1:2.93];[c10+1:4.93];[y4+1:-0.96, y7+1:-1.86, y8+1:-1.63, y11+1:-1.85];[zDot6+1:-0.53, zDot8+1:2.60];[(M0-291.10)+3:0.67];[D204+1:-1.31, D274+1:-1.10, D292+1:-1.14, D366+1:1.17]}	{7508@[y4+1:7529, y5+1:3411, y7+1:6794, y8+1:9612, y9+1:10249, y11+1:5308, y12+1:3285, y14+1:10376];[D126+1:36735, D138+1:33401, D144+1:18513, D168+1:12529, D186+1:37420, D204+1:61797, D274+1:83332, D292+1:23970, D366+1:14542]}{7511@[b9+1:954];[c10+1:1502];[y4+1:767, y7+1:929, y8+1:905, y11+1:881];[zDot6+1:1433, zDot8+1:1084];[(M0-291.10)+3:8102];[D204+1:1602, D274+1:6656, D292+1:5400, D366+1:2467]}	{7508@17}{7511@13}	T	0.00224215	0	0	3.00632	1.01274	13.4938	2	11	1894.65	H2N2A4	FALSE	1.98136	(N(H(A))(A)),(N(H(A))(A))	Level3			{@240[10-7,21-7]}{@240[8-7,21-7]}{@240[3-7,21-7]}{@240[2-7,21-7]}{@240[10-7,18-7]}{@240[8-7,18-7]}{@240[3-7,18-7]}{@240[2-7,18-7]}{@240[10-7,17-7]}{@240[8-7,17-7]}... In Total:20 Paths
2019_09_16_StcEmix_35trig_EThcD15_rep1.raw	20105	72.9041	20085	1329.42	5	6642.08	P07359	Homo sapiens OX=9606	Platelet glycoprotein Ib alpha chain	[153 to 189]	LSLANNNLTELPAGLLNGLENLDTLLLQENSLYTIPK	K,G	LS[O-Glycosylation:N1 on X]LANNNLT[O-Glycosylation:H1N2 on X]ELPAGLLNGLEN[Common Artifact:Deamidation on N]LDT[O-Glycosylation:H1N2A1 on X]LLLQEN[Common Artifact:Deamidation on N]S[O-Glycosylation:N1A1 on X]LYT[O-Glycosylation:N1A1 on X]IPK	7	6642.08	17.1058	15	{20105@[b8+1, b11+1];[y1+1, y2+1, y3+1, y4+1, y5+1, y9+1, y10+1, y12+1];[D126+1, D138+1, D144+1, D163+1, D168+1, D186+1, D204+1, D274+1, D366+1]}{20109@[c14+1];[y2+1, y3+1, y5+1];[zDot3+1, zDot10+1, zDot37+3];[D186+1, D204+1, D366+1]}	{20105@[b8+1:840.45782, b11+1:1183.62122];[y1+1:147.11266, y2+1:244.16527, y3+1:357.25186, y4+1:458.29480, y5+1:621.36194, y9+1:1065.55432, y10+1:1193.62524, y12+1:1419.79749];[D126+1:126.05498, D138+1:138.05525, D144+1:144.06570, D163+1:163.06024, D168+1:168.06570, D186+1:186.07628, D204+1:204.08690, D274+1:274.09283, D366+1:366.13941]}{20109@[c14+1:2197.03076];[y2+1:244.16530, y3+1:357.24921, y5+1:621.35724];[zDot3+1:341.23129, zDot10+1:2165.91333, zDot37+3:2209.69036];[D186+1:186.07678, D204+1:204.08611, D366+1:366.14004]}	{20105@[b8+1:0.00043, b11+1:-0.01051];[y1+1:-0.00015, y2+1:-0.00030, y3+1:0.00223, y4+1:-0.00251, y5+1:0.00130, y9+1:0.00805, y10+1:0.02040, y12+1:0.02451];[D126+1:0.00003, D138+1:0.00031, D144+1:0.00019, D163+1:0.00016, D168+1:0.00019, D186+1:0.00020, D204+1:0.00025, D274+1:0.00071, D366+1:-0.00005]}{20109@[c14+1:-0.02979];[y2+1:-0.00027, y3+1:-0.00043, y5+1:-0.00340];[zDot3+1:0.00038, zDot10+1:-0.02237, zDot37+3:-0.00989];[D186+1:0.00071, D204+1:-0.00054, D366+1:0.00057]}	{20105@[b8+1:0.51, b11+1:-8.89];[y1+1:-1.02, y2+1:-1.24, y3+1:6.26, y4+1:-5.49, y5+1:2.09, y9+1:7.57, y10+1:17.10, y12+1:17.28];[D126+1:0.25, D138+1:2.23, D144+1:1.31, D163+1:0.96, D168+1:1.13, D186+1:1.10, D204+1:1.24, D274+1:2.59, D366+1:-0.14]}{20109@[c14+1:-13.56];[y2+1:-1.11, y3+1:-1.19, y5+1:-5.48];[zDot3+1:1.13, zDot10+1:-10.33, zDot37+3:-1.49];[D186+1:3.81, D204+1:-2.66, D366+1:1.57]}	{20105@[b8+1:4995, b11+1:3587];[y1+1:4792, y2+1:25881, y3+1:3090, y4+1:3498, y5+1:4356, y9+1:4741, y10+1:3486, y12+1:4070];[D126+1:39004, D138+1:213563, D144+1:13622, D163+1:2967, D168+1:73851, D186+1:48237, D204+1:137696, D274+1:5264, D366+1:39961]}{20109@[c14+1:2354];[y2+1:2701, y3+1:1032, y5+1:886];[zDot3+1:995, zDot10+1:1897, zDot37+3:5991];[D186+1:844, D204+1:3017, D366+1:7566]}	{20105@19}{20109@10}	T	0.00224215	0	0	4.06817	0	12.7395	5	5	2618.95	H2N7A3	TRUE	16.8022	(N),(N(A)),(N(A)),(N(H)(N)),(N(H(A))(N))	Level2	[24,H1N2A1,0.557][31,N1A1,0.690][34,N1A1,0.690]	[176,H1N2A1,0.557][183,N1A1,0.690][186,N1A1,0.690]	{@870[2-0,9-3,24-6,31-2,34-2]}{@870[2-3,9-0,24-6,31-2,34-2]}	{@2[0,0.345][2,0.177][3,0.345][6,0.133]}{@9[2,0.177][0,0.345][3,0.345][6,0.133]}{@24[2,0.266][0,0.089][3,0.089][6,0.557]}{@31[3,0.111][2,0.690][0,0.111][6,0.089]}{@34[6,0.089][3,0.111][2,0.690][0,0.111]}
2019_09_16_StcEmix_35trig_EThcD15_rep1.raw	4263	23.1973	4238	1112.13	3	3333.35	P16150	Homo sapiens	Leukosialin	[127 to 140]	TSGAPVTTAASSLE	R,T	TS[O-Glycosylation:H2N2A2 on X]GAPVTT[O-Glycosylation:H2N2 on X]AASSLE	2	3333.35	17.1018	4	{4263@[b7+1, b8+1, b9+1, b10+1, b11+1, b13+1];[y8+1, y10+1];[D109+1, D126+1, D138+1, D144+1, D168+1, D186+1, D204+1, D274+1, D292+1, D366+1]}{4266@[c13+2];[zDot6+1, zDot8+1];[(M0-291.10)+2, (M0-453.15)+2, (M0-582.19)+2, (M0-744.24)+2, (M0-906.30)+2, (M0-947.32)+1];[D186+1, D204+1, D274+1, D292+1, D366+1]}	{4263@[b7+1:614.31427, b8+1:715.36090, b9+1:786.39569, b10+1:857.43018, b11+1:944.46399, b13+1:1144.58105];[y8+1:779.36780, y10+1:975.49889];[D109+1:109.02847, D126+1:126.05516, D138+1:138.05517, D144+1:144.06582, D168+1:168.06558, D186+1:186.07636, D204+1:204.08684, D274+1:274.09213, D292+1:292.10274, D366+1:366.13900]}{4266@[c13+2:1602.66747];[zDot6+1:561.26324, zDot8+1:1493.59888];[(M0-291.10)+2:1522.13284, (M0-453.15)+2:1441.11331, (M0-582.19)+2:1376.58738, (M0-744.24)+2:1295.55975, (M0-906.30)+2:1214.53458, (M0-947.32)+1:2387.02466];[D186+1:186.07596, D204+1:204.08665, D274+1:274.09167, D292+1:292.10245, D366+1:366.13941]}	{4263@[b7+1:-0.00015, b8+1:-0.00119, b9+1:-0.00352, b10+1:-0.00615, b11+1:-0.00436, b13+1:-0.00339];[y8+1:-0.01034, y10+1:-0.00043];[D109+1:0.00008, D126+1:0.00022, D138+1:0.00022, D144+1:0.00030, D168+1:0.00007, D186+1:0.00028, D204+1:0.00019, D274+1:0.00001, D292+1:0.00005, D366+1:-0.00046]}{4266@[c13+2:-0.00292];[zDot6+1:-0.00081, zDot8+1:-0.02492];[(M0-291.10)+2:-0.00337, (M0-453.15)+2:0.01039, (M0-582.19)+2:0.00113, (M0-744.24)+2:-0.00133, (M0-906.30)+2:0.00116, (M0-947.32)+1:-0.00951];[D186+1:-0.00012, D204+1:0.00001, D274+1:-0.00045, D292+1:-0.00024, D366+1:-0.00005]}	{4263@[b7+1:-0.24, b8+1:-1.67, b9+1:-4.48, b10+1:-7.18, b11+1:-4.62, b13+1:-2.96];[y8+1:-13.29, y10+1:-0.44];[D109+1:0.71, D126+1:1.74, D138+1:1.62, D144+1:2.12, D168+1:0.39, D186+1:1.51, D204+1:0.94, D274+1:0.02, D292+1:0.18, D366+1:-1.27]}{4266@[c13+2:-0.91];[zDot6+1:-1.45, zDot8+1:-16.69];[(M0-291.10)+2:-1.11, (M0-453.15)+2:3.61, (M0-582.19)+2:0.41, (M0-744.24)+2:-0.51, (M0-906.30)+2:0.48, (M0-947.32)+1:-3.99];[D186+1:-0.64, D204+1:0.04, D274+1:-1.65, D292+1:-0.82, D366+1:-0.14]}	{4263@[b7+1:2979, b8+1:3647, b9+1:3700, b10+1:6159, b11+1:6026, b13+1:4766];[y8+1:3099, y10+1:11581];[D109+1:2136, D126+1:71813, D138+1:69877, D144+1:54501, D168+1:27753, D186+1:95031, D204+1:99837, D274+1:90374, D292+1:18877, D366+1:30400]}{4266@[c13+2:7820];[zDot6+1:1590, zDot8+1:1467];[(M0-291.10)+2:15020, (M0-453.15)+2:6565, (M0-582.19)+2:2217, (M0-744.24)+2:5233, (M0-906.30)+2:3331, (M0-947.32)+1:1501];[D186+1:1017, D204+1:4843, D274+1:17942, D292+1:15458, D366+1:14977]}	{4263@18}{4266@14}	T	0.00224215	0	0	3.04187	6.047	15.6062	2	6	2042.72	H4N4A2	FALSE	1.29054	(N(H)(N(H))),(N(H(A))(N(H(A))))	Level3			{@318[2-10,8-5]}{@318[1-10,8-5]}{@318[2-10,7-5]}{@318[1-10,7-5]}{@320[2-10,7-1,8-1]}{@320[1-10,7-1,8-1]}{@322[1-1,2-7,8-5]}{@322[1-7,2-1,8-5]}{@322[1-1,2-7,7-5]}{@322[1-7,2-1,7-5]}... In Total:15 Paths
2019_09_16_StcEmix_35trig_EThcD15_rep1.raw	6618	30.8313	6596	878.862	4	3511.42	P16150	Homo sapiens	Leukosialin	[220 to 234]	NASTVPFRNPDENSR	T,G	N[Common Artifact:Deamidation on N]AS[O-Glycosylation:N1A1 on X]T[O-Glycosylation:H2N2A2 on X]VPFRN[Common Artifact:Deamidation on N]PDENSR	4	3511.4	17.0963	27	{6618@[b9+1];[y1+1, y3+1, y4+1, y6+1];[D109+1, D126+1, D138+1, D144+1, D168+1, D186+1, D204+1, D274+1, D292+1, D366+1]}{6621@[b14+1];[c11+2, c12+2, c14+2];[y1+1, y2+1];[zDot4+1, zDot5+1, zDot15+3];[(M0-291.10)+3, (M0-453.15)+3, (M0-582.19)+3];[D204+1, D274+1, D292+1, D366+1]}	{6618@[b9+1:989.46057];[y1+1:175.11880, y3+1:376.19351, y4+1:505.23736, y6+1:717.31476];[D109+1:109.02845, D126+1:126.05514, D138+1:138.05528, D144+1:144.06577, D168+1:168.06552, D186+1:186.07645, D204+1:204.08681, D274+1:274.09232, D292+1:292.10303, D366+1:366.13974]}{6621@[b14+1:1531.64746];[c11+2:1513.11368, c12+2:1577.63350, c14+2:1678.16919];[y1+1:175.11879, y2+1:262.15048];[zDot4+1:489.21545, zDot5+1:604.24268, zDot15+3:1166.14179];[(M0-291.10)+3:1074.44604, (M0-453.15)+3:1020.42786, (M0-582.19)+3:977.41175];[D204+1:204.08569, D274+1:274.09180, D292+1:292.10233, D366+1:366.13876]}	{6618@[b9+1:-0.00811];[y1+1:-0.00015, y3+1:-0.00040, y4+1:0.00085, y6+1:-0.00145];[D109+1:0.00005, D126+1:0.00020, D138+1:0.00034, D144+1:0.00025, D168+1:0.00000, D186+1:0.00037, D204+1:0.00017, D274+1:0.00019, D292+1:0.00034, D366+1:0.00027]}{6621@[b14+1:-0.01848];[c11+2:0.01514, c12+2:0.01218, c14+2:0.00860];[y1+1:-0.00016, y2+1:-0.00050];[zDot4+1:-0.00232, zDot5+1:-0.00204, zDot15+3:0.02191];[(M0-291.10)+3:0.01137, (M0-453.15)+3:0.00963, (M0-582.19)+3:0.00392];[D204+1:-0.00095, D274+1:-0.00033, D292+1:-0.00036, D366+1:-0.00070]}	{6618@[b9+1:-8.21];[y1+1:-0.85, y3+1:-1.06, y4+1:1.70, y6+1:-2.02];[D109+1:0.50, D126+1:1.58, D138+1:2.46, D144+1:1.74, D168+1:0.03, D186+1:2.00, D204+1:0.83, D274+1:0.70, D292+1:1.17, D366+1:0.75]}{6621@[b14+1:-12.07];[c11+2:5.01, c12+2:3.86, c14+2:2.57];[y1+1:-0.93, y2+1:-1.91];[zDot4+1:-4.76, zDot5+1:-3.39, zDot15+3:6.27];[(M0-291.10)+3:3.53, (M0-453.15)+3:3.15, (M0-582.19)+3:1.34];[D204+1:-4.69, D274+1:-1.21, D292+1:-1.24, D366+1:-1.93]}	{6618@[b9+1:4631];[y1+1:3756, y3+1:6148, y4+1:23284, y6+1:4440];[D109+1:2282, D126+1:63118, D138+1:43220, D144+1:32560, D168+1:14657, D186+1:56856, D204+1:59582, D274+1:119542, D292+1:22883, D366+1:9361]}{6621@[b14+1:2188];[c11+2:5778, c12+2:9511, c14+2:13439];[y1+1:1116, y2+1:1408];[zDot4+1:2099, zDot5+1:1239, zDot15+3:8224];[(M0-291.10)+3:44712, (M0-453.15)+3:16451, (M0-582.19)+3:2612];[D204+1:1937, D274+1:17068, D292+1:11594, D366+1:1959]}	{6618@15}{6621@16}	T	0.00224215	0	0	6.08041	3.04562	14.2084	2	3	1806.63	H2N3A3	TRUE	1.3322	(N(A)),(N(H(A))(N(H(A))))	Level3			{@197[3-2,4-10]}{@197[3-10,4-2]}{@198[3-6,4-7]}{@198[3-7,4-6]}
2019_09_16_StcEmix_35trig_EThcD15_rep1.raw	6946	31.8954	6917	967.392	3	2899.15	Q8WXI7.3	Homo sapiens OX=9606	Mucin-16 segment	[105 to 114]	TPASLSGPTT	R,A	TPAS[O-Glycosylation:H1N1A1 on X]LSGPT[O-Glycosylation:H1N1A1 on X]T[O-Glycosylation:H1N1A1 on X]	3	2899.15	17.0926	0	{6946@[b4+1, b5+1, b6+1, b7+1, b9+1];[y3+1, y5+1, y7+1, y9+1];[D109+1, D126+1, D138+1, D144+1, D168+1, D186+1, D204+1, D274+1, D292+1, D366+1]}{6948@[c3+1, c4+1, c5+1, c6+1, c9+1];[zDot10+1];[(M0-291.10)+2, (M0-656.23)+1];[D204+1, D274+1, D292+1, D366+1]}	{6946@[b4+1:357.17697, b5+1:470.26181, b6+1:557.29199, b7+1:614.31274, b9+1:812.41521];[y3+1:318.16711, y5+1:462.22104, y7+1:662.33734, y9+1:830.42670];[D109+1:109.02858, D126+1:126.05521, D138+1:138.05533, D144+1:144.06585, D168+1:168.06561, D186+1:186.07643, D204+1:204.08691, D274+1:274.09251, D292+1:292.10301, D366+1:366.13978]}{6948@[c3+1:287.17053, c4+1:1030.43181, c5+1:1143.50732, c6+1:1230.54504, c9+1:2141.87817];[zDot10+1:2884.13184];[(M0-291.10)+2:1305.03329, (M0-656.23)+1:2243.93091];[D204+1:204.08650, D274+1:274.09210, D292+1:292.10228, D366+1:366.13901]}	{6946@[b4+1:0.00011, b5+1:0.00089, b6+1:-0.00096, b7+1:-0.00167, b9+1:0.00035];[y3+1:0.00115, y5+1:0.00158, y7+1:0.00179, y9+1:0.00127];[D109+1:0.00018, D126+1:0.00026, D138+1:0.00038, D144+1:0.00033, D168+1:0.00010, D186+1:0.00036, D204+1:0.00027, D274+1:0.00039, D292+1:0.00033, D366+1:0.00031]}{6948@[c3+1:-0.00085, c4+1:0.00079, c5+1:-0.00776, c6+1:-0.00207, c9+1:-0.01845];[zDot10+1:-0.00537];[(M0-291.10)+2:-0.00120, (M0-656.23)+1:0.00259];[D204+1:-0.00014, D274+1:-0.00002, D292+1:-0.00041, D366+1:-0.00046]}	{6946@[b4+1:0.31, b5+1:1.89, b6+1:-1.73, b7+1:-2.73, b9+1:0.43];[y3+1:3.63, y5+1:3.44, y7+1:2.71, y9+1:1.53];[D109+1:1.70, D126+1:2.07, D138+1:2.79, D144+1:2.33, D168+1:0.58, D186+1:1.92, D204+1:1.31, D274+1:1.42, D292+1:1.12, D366+1:0.86]}{6948@[c3+1:-2.97, c4+1:0.77, c5+1:-6.79, c6+1:-1.68, c9+1:-8.62];[zDot10+1:-1.86];[(M0-291.10)+2:-0.46, (M0-656.23)+1:1.15];[D204+1:-0.71, D274+1:-0.09, D292+1:-1.40, D366+1:-1.26]}	{6946@[b4+1:2981, b5+1:7066, b6+1:12771, b7+1:10354, b9+1:10127];[y3+1:3763, y5+1:6828, y7+1:3725, y9+1:5026];[D109+1:2973, D126+1:67673, D138+1:64249, D144+1:50984, D168+1:25018, D186+1:87039, D204+1:106046, D274+1:187627, D292+1:37555, D366+1:19568]}{6948@[c3+1:1386, c4+1:3864, c5+1:1701, c6+1:2945, c9+1:2186];[zDot10+1:1440];[(M0-291.10)+2:24176, (M0-656.23)+1:1095];[D204+1:2775, D274+1:16389, D292+1:13403, D366+1:3668]}	{6946@19}{6948@12}	T	0.00224215	0	0	5.02056	2.03446	14.4607	3	5	1968.68	H3N3A3	FALSE	1.2463	(N(H(A))),(N(H(A))),(N(H(A)))	Level1	[4,H1N1A1,0.981][9,H1N1A1,0.982][10,H1N1A1,1.000]	[108,H1N1A1,0.981][113,H1N1A1,0.982][114,H1N1A1,1.000]	{@281[4-4,9-4,10-4]}	{@1[4,0.018]}{@4[4,0.981]}{@6[4,0.019]}{@9[4,0.982]}{@10[4,1.000]}
2019_09_16_StcEmix_35trig_EThcD15_rep1.raw	5671	27.7695	5648	938.618	5	4688.05	P16150	Homo sapiens	Leukosialin	[83 to 111]	MSSVPQETPHATSHPAVPITANSLGSHTV	K,T	MSSVPQETPHATS[O-Glycosylation:N1 on X]HPAVPIT[O-Glycosylation:H2N2A1F1 on X]ANSLGSHT[O-Glycosylation:H1N1 on X]V	3	4688.07	17.0849	1	{5671@[y3+1, y4+1, y5+1, y6+1, y7+1, y8+1, y9+1, y10+1, y11+1, y12+1, y15+1, y25+2];[D109+1, D126+1, D138+1, D144+1, D168+1, D186+1, D204+1, D274+1, D292+1, D366+1]}{5674@[c28+3];[zDot6+1, zDot7+1, zDot9+1];[(M0-146.06)+4];[D186+1, D204+1, D274+1, D292+1, D366+1]}	{5671@[y3+1:356.19376, y4+1:443.22418, y5+1:500.24716, y6+1:613.33032, y7+1:700.36176, y8+1:814.40564, y9+1:885.43921, y10+1:986.49268, y11+1:1099.56909, y12+1:1196.62674, y15+1:1463.77989, y25+2:1275.13858];[D109+1:109.02843, D126+1:126.05520, D138+1:138.05493, D144+1:144.06561, D168+1:168.06549, D186+1:186.07602, D204+1:204.08653, D274+1:274.09189, D292+1:292.10242, D366+1:366.13940]}{5674@[c28+3:1530.34821];[zDot6+1:962.44718, zDot7+1:1049.47693, zDot9+1:1234.55591];[(M0-146.06)+4:1136.51219];[D186+1:186.07591, D204+1:204.08658, D274+1:274.09203, D292+1:292.10251, D366+1:366.13894]}	{5671@[y3+1:0.00091, y4+1:-0.00069, y5+1:0.00082, y6+1:-0.00008, y7+1:-0.00067, y8+1:0.00028, y9+1:-0.00326, y10+1:0.00253, y11+1:-0.00512, y12+1:-0.00024, y15+1:-0.00538, y25+2:-0.00440];[D109+1:0.00003, D126+1:0.00026, D138+1:-0.00001, D144+1:0.00010, D168+1:-0.00003, D186+1:-0.00006, D204+1:-0.00011, D274+1:-0.00024, D292+1:-0.00027, D366+1:-0.00007]}{5674@[c28+3:0.00599];[zDot6+1:0.00331, zDot7+1:0.00103, zDot9+1:-0.00003];[(M0-146.06)+4:0.00831];[D186+1:-0.00016, D204+1:-0.00007, D274+1:-0.00010, D292+1:-0.00018, D366+1:-0.00053]}	{5671@[y3+1:2.56, y4+1:-1.56, y5+1:1.65, y6+1:-0.13, y7+1:-0.96, y8+1:0.35, y9+1:-3.69, y10+1:2.56, y11+1:-4.66, y12+1:-0.20, y15+1:-3.68, y25+2:-1.73];[D109+1:0.28, D126+1:2.04, D138+1:-0.11, D144+1:0.68, D168+1:-0.15, D186+1:-0.31, D204+1:-0.56, D274+1:-0.87, D292+1:-0.93, D366+1:-0.19]}{5674@[c28+3:1.31];[zDot6+1:3.44, zDot7+1:0.99, zDot9+1:-0.02];[(M0-146.06)+4:1.83];[D186+1:-0.89, D204+1:-0.34, D274+1:-0.37, D292+1:-0.61, D366+1:-1.44]}	{5671@[y3+1:6459, y4+1:2964, y5+1:8478, y6+1:3385, y7+1:6630, y8+1:6447, y9+1:4526, y10+1:11543, y11+1:5128, y12+1:47692, y15+1:9617, y25+2:25639];[D109+1:4949, D126+1:111957, D138+1:110859, D144+1:85195, D168+1:39021, D186+1:143194, D204+1:153926, D274+1:96551, D292+1:25213, D366+1:37481]}{5674@[c28+3:7939];[zDot6+1:4311, zDot7+1:1109, zDot9+1:1172];[(M0-146.06)+4:8754];[D186+1:1381, D204+1:8678, D274+1:14655, D292+1:13689, D366+1:10284]}	{5671@22}{5674@10}	T	0.00224215	0	0	4.01825	1.00511	15.4447	3	9	1735.63	H3N4A1F1	FALSE	1.22198	(N),(N(H)),(N(H)(N(H(A))(F)))	Level3			{@172[13-0,20-9,28-1]}{@172[12-0,20-9,28-1]}{@172[8-0,20-9,28-1]}{@172[3-0,20-9,28-1]}{@172[2-0,20-9,28-1]}{@172[13-9,20-0,28-1]}{@172[12-9,20-0,28-1]}{@172[8-9,20-0,28-1]}{@172[3-9,20-0,28-1]}{@172[2-9,20-0,28-1]}... In Total:60 Paths
2019_09_16_StcEmix_35trig_EThcD15_rep1.raw	12036	47.5902	12017	1014.95	4	4055.77	Q8WXI7.3	Homo sapiens OX=9606	Mucin-16 segment	[890 to 906]	FCLVTNLTMDSVLVTVK	R,A	FC[Common Fixed:Carbamidomethyl on C]LVT[O-Glycosylation:N1 on X]NLT[O-Glycosylation:H2N2 on X]M[Common Variable:Oxidation on M]DS[O-Glycosylation:H2N2A1F1 on X]VLVTVK	5	4055.77	17.0821	1	{12036@[b2+1, b3+1, b7+1];[y1+1, y3+1, y7+1];[D126+1, D138+1, D144+1, D168+1, D186+1, D204+1, D274+1, D292+1, D366+1]}{12039@[c1+1, c2+1];[zDot1+1, zDot2+1, zDot4+1, zDot5+1, zDot6+1, zDot17+3];[(M0-365.13)+3, (M0-146.06)+2, (M0-291.10)+3];[D168+1, D204+1, D274+1, D292+1, D366+1]}	{12036@[b2+1:308.10635, b3+1:421.19049, b7+1:848.43292];[y1+1:147.11273, y3+1:347.22977, y7+1:745.49097];[D126+1:126.05514, D138+1:138.05522, D144+1:144.06564, D168+1:168.06577, D186+1:186.07619, D204+1:204.08659, D274+1:274.09186, D292+1:292.10300, D366+1:366.13980]}{12039@[c1+1:165.10211, c2+1:325.13260];[zDot1+1:131.09407, zDot2+1:230.16232, zDot4+1:430.27942, zDot5+1:543.36206, zDot6+1:642.43427, zDot17+3:1347.60281];[(M0-365.13)+3:1231.22023, (M0-146.06)+2:1955.88078, (M0-291.10)+3:1255.89914];[D168+1:168.06488, D204+1:204.08623, D274+1:274.09204, D292+1:292.10233, D366+1:366.13908]}	{12036@[b2+1:0.00001, b3+1:0.00009, b7+1:-0.00056];[y1+1:-0.00007, y3+1:0.00087, y7+1:0.00915];[D126+1:0.00019, D138+1:0.00028, D144+1:0.00013, D168+1:0.00025, D186+1:0.00011, D204+1:-0.00005, D274+1:-0.00027, D292+1:0.00031, D366+1:0.00033]}{12039@[c1+1:-0.00013, c2+1:-0.00029];[zDot1+1:-0.00001, zDot2+1:-0.00017, zDot4+1:0.00083, zDot5+1:-0.00059, zDot6+1:0.00320, zDot17+3:0.03308];[(M0-365.13)+3:-0.00117, (M0-146.06)+2:0.03269, (M0-291.10)+3:-0.00123];[D168+1:-0.00064, D204+1:-0.00042, D274+1:-0.00009, D292+1:-0.00036, D366+1:-0.00039]}	{12036@[b2+1:0.05, b3+1:0.21, b7+1:-0.67];[y1+1:-0.49, y3+1:2.51, y7+1:12.29];[D126+1:1.52, D138+1:2.01, D144+1:0.89, D168+1:1.49, D186+1:0.60, D204+1:-0.26, D274+1:-0.98, D292+1:1.07, D366+1:0.90]}{12039@[c1+1:-0.78, c2+1:-0.89];[zDot1+1:-0.07, zDot2+1:-0.75, zDot4+1:1.94, zDot5+1:-1.09, zDot6+1:4.99, zDot17+3:8.19];[(M0-365.13)+3:-0.32, (M0-146.06)+2:8.36, (M0-291.10)+3:-0.33];[D168+1:-3.81, D204+1:-2.06, D274+1:-0.31, D292+1:-1.24, D366+1:-1.06]}	{12036@[b2+1:7545, b3+1:8169, b7+1:3538];[y1+1:2233, y3+1:4592, y7+1:2865];[D126+1:40249, D138+1:180382, D144+1:13324, D168+1:69260, D186+1:38088, D204+1:105687, D274+1:53566, D292+1:9573, D366+1:35458]}{12039@[c1+1:739, c2+1:861];[zDot1+1:926, zDot2+1:928, zDot4+1:784, zDot5+1:2393, zDot6+1:971, zDot17+3:3148];[(M0-365.13)+3:11968, (M0-146.06)+2:1056, (M0-291.10)+3:10733];[D168+1:849, D204+1:2898, D274+1:3341, D292+1:2969, D366+1:15514]}	{12036@15}{12039@16}	T	0.00224215	0	0	8.02113	3.03069	14.7397	3	4	2100.76	H4N5A1F1	TRUE	14.1478	(N),(N(H)(N(H))),(N(H)(N(H(A))(F)))	Level3			{@362[5-0,8-5,11-9]}{@362[5-5,8-0,11-9]}{@362[5-0,8-9,11-5]}{@362[5-9,8-0,11-5]}{@362[5-5,8-9,11-0]}{@362[5-9,8-5,11-0]}{@363[5-1,8-3,11-9]}{@363[5-3,8-1,11-9]}{@363[5-1,8-9,11-3]}{@363[5-9,8-1,11-3]}... In Total:12 Paths
2019_09_16_StcEmix_35trig_EThcD15_rep1.raw	8237	36.0025	8219	1090.51	4	4358.02	P07359	Homo sapiens OX=9606	Platelet glycoprotein Ib alpha chain	[468 to 487]	PVSLLESTKKTIPELDQPPK	K,L	PVS[O-Glycosylation:N1A1 on X]LLES[O-Glycosylation:N1 on X]T[O-Glycosylation:N1A1 on X]KKT[O-Glycosylation:H1N1A2 on X]IPELDQPPK	4	4357.99	17.0669	5	{8237@[b9+1];[y2+1, y3+1, y4+1, y6+1, y8+1, y9+1, y10+1, y11+1];[D126+1, D138+1, D144+1, D168+1, D186+1, D204+1, D274+1, D292+1, D366+1]}{8241@[c5+1, c14+2];[y10+1];[zDot4+1, zDot6+1, zDot7+1, zDot9+1];[(M0-291.10)+4];[D204+1, D274+1, D292+1, D366+1]}	{8237@[b9+1:955.54419];[y2+1:244.16550, y3+1:341.21770, y4+1:469.27701, y6+1:697.39142, y8+1:923.48368, y9+1:1036.56189, y10+1:1137.61597, y11+1:1265.72217];[D126+1:126.05507, D138+1:138.05518, D144+1:144.06580, D168+1:168.06538, D186+1:186.07629, D204+1:204.08655, D274+1:274.09207, D292+1:292.10265, D366+1:366.13975]}{8241@[c5+1:1021.54901, c14+2:1840.34079];[y10+1:1137.60938];[zDot4+1:453.25900, zDot6+1:681.36877, zDot7+1:810.41302, zDot9+1:1020.55151];[(M0-291.10)+4:1017.74462];[D204+1:204.08630, D274+1:274.09155, D292+1:292.10262, D366+1:366.13837]}	{8237@[b9+1:-0.00168];[y2+1:-0.00007, y3+1:-0.00063, y4+1:0.00010, y6+1:0.00350, y8+1:0.00040, y9+1:-0.00545, y10+1:0.00095, y11+1:0.01219];[D126+1:0.00013, D138+1:0.00024, D144+1:0.00029, D168+1:-0.00013, D186+1:0.00022, D204+1:-0.00010, D274+1:-0.00005, D292+1:-0.00004, D366+1:0.00028]}{8241@[c5+1:0.01906, c14+2:0.02784];[y10+1:-0.00564];[zDot4+1:0.00082, zDot6+1:-0.00042, zDot7+1:0.00124, zDot9+1:0.00290];[(M0-291.10)+4:0.05150];[D204+1:-0.00034, D274+1:-0.00057, D292+1:-0.00007, D366+1:-0.00110]}	{8237@[b9+1:-1.76];[y2+1:-0.29, y3+1:-1.86, y4+1:0.22, y6+1:5.03, y8+1:0.44, y9+1:-5.26, y10+1:0.84, y11+1:9.64];[D126+1:1.01, D138+1:1.73, D144+1:2.01, D168+1:-0.79, D186+1:1.18, D204+1:-0.49, D274+1:-0.20, D292+1:-0.14, D366+1:0.78]}{8241@[c5+1:18.68, c14+2:7.57];[y10+1:-4.96];[zDot4+1:1.81, zDot6+1:-0.61, zDot7+1:1.53, zDot9+1:2.84];[(M0-291.10)+4:12.66];[D204+1:-1.69, D274+1:-2.10, D292+1:-0.24, D366+1:-3.01]}	{8237@[b9+1:4963];[y2+1:9525, y3+1:35970, y4+1:17936, y6+1:4748, y8+1:29388, y9+1:5039, y10+1:8926, y11+1:4268];[D126+1:71393, D138+1:106019, D144+1:40518, D168+1:44525, D186+1:72193, D204+1:105113, D274+1:173889, D292+1:41009, D366+1:41526]}{8241@[c5+1:1400, c14+2:3111];[y10+1:863];[zDot4+1:2506, zDot6+1:3426, zDot7+1:1447, zDot9+1:1572];[(M0-291.10)+4:4028];[D204+1:1236, D274+1:6358, D292+1:6335, D366+1:3148]}	{8237@18}{8241@12}	T	0.00224215	0	0	6.01452	1.00279	13.324	4	4	2138.75	H1N4A4	FALSE	2.60193	(N),(N(A)),(N(A)),(N(H(A))(A))	Level2	[3,N1A1,0.961]	[470,N1A1,0.961]	{@384[3-2,7-0,8-2,11-7]}{@384[3-2,7-2,8-0,11-7]}{@384[3-2,7-0,8-7,11-2]}{@384[3-2,7-7,8-0,11-2]}{@384[3-2,7-2,8-7,11-0]}{@384[3-2,7-7,8-2,11-0]}{@385[3-2,7-2,8-2,11-4]}{@385[3-2,7-2,8-4,11-2]}{@385[3-2,7-4,8-2,11-2]}	{@3[0,0.017][2,0.961][7,0.017][4,0.006]}{@7[2,0.455][0,0.219][7,0.219][4,0.107]}{@8[2,0.455][0,0.219][7,0.219][4,0.107]}{@11[7,0.219][2,0.455][0,0.219][4,0.107]}
2019_09_16_StcEmix_35trig_EThcD15_rep1.raw	10932	44.2593	10904	1321.91	3	3962.72	Q8WXI7.3	Homo sapiens OX=9606	Mucin-16 segment	[731 to 752]	PDMGKGSATFNSTEGVLQHLLR	S,P	PDM[Common Variable:Oxidation on M]GKGSAT[O-Glycosylation:H2N2 on X]FNST[O-Glycosylation:H1N2A1 on X]EGVLQHLLR	3	3962.75	17.0572	7	{10932@[y1+1, y2+1, y3+1, y4+1, y5+1, y6+1, y8+1, y9+1, y10+1, y11+1, y17+1];[D109+1, D126+1, D138+1, D144+1, D168+1, D186+1, D204+1, D274+1, D292+1, D366+1]}{10935@[b19+1];[c10+1];[zDot3+1, zDot7+1, zDot8+1];[(M0-365.13)+2];[D366+1]}	{10932@[y1+1:175.11920, y2+1:288.20352, y3+1:401.28656, y4+1:538.34570, y5+1:666.40289, y6+1:779.48804, y8+1:935.58005, y9+1:1064.61694, y10+1:1165.66589, y11+1:1252.70032, y17+1:1829.94482];[D109+1:109.02860, D126+1:126.05522, D138+1:138.05521, D144+1:144.06557, D168+1:168.06582, D186+1:186.07632, D204+1:204.08702, D274+1:274.09204, D292+1:292.10254, D366+1:366.13966]}{10935@[b19+1:1973.87512];[c10+1:1755.73743];[zDot3+1:385.27020, zDot7+1:862.54364, zDot8+1:919.56580];[(M0-365.13)+2:1799.79645];[D366+1:366.13940]}	{10932@[y1+1:0.00025, y2+1:0.00051, y3+1:-0.00052, y4+1:-0.00029, y5+1:-0.00168, y6+1:-0.00059, y8+1:0.00154, y9+1:-0.00416, y10+1:-0.00289, y11+1:-0.00049, y17+1:-0.00561];[D109+1:0.00021, D126+1:0.00028, D138+1:0.00027, D144+1:0.00005, D168+1:0.00030, D186+1:0.00024, D204+1:0.00037, D274+1:-0.00009, D292+1:-0.00015, D366+1:0.00019]}{10935@[b19+1:-0.02704];[c10+1:0.00099];[zDot3+1:0.00185, zDot7+1:0.00532, zDot8+1:0.00601];[(M0-365.13)+2:-0.03553];[D366+1:-0.00006]}	{10932@[y1+1:1.43, y2+1:1.76, y3+1:-1.30, y4+1:-0.54, y5+1:-2.52, y6+1:-0.76, y8+1:1.65, y9+1:-3.91, y10+1:-2.48, y11+1:-0.39, y17+1:-3.07];[D109+1:1.91, D126+1:2.23, D138+1:1.96, D144+1:0.35, D168+1:1.81, D186+1:1.30, D204+1:1.84, D274+1:-0.31, D292+1:-0.51, D366+1:0.52]}{10935@[b19+1:-13.71];[c10+1:0.56];[zDot3+1:4.81, zDot7+1:6.17, zDot8+1:6.54];[(M0-365.13)+2:-9.87];[D366+1:-0.17]}	{10932@[y1+1:6048, y2+1:3953, y3+1:4221, y4+1:9668, y5+1:4954, y6+1:9398, y8+1:17636, y9+1:3722, y10+1:3634, y11+1:6867, y17+1:3397];[D109+1:1844, D126+1:64433, D138+1:486103, D144+1:25223, D168+1:193416, D186+1:78861, D204+1:224370, D274+1:16529, D292+1:6135, D366+1:146428]}{10935@[b19+1:4266];[c10+1:938];[zDot3+1:795, zDot7+1:2497, zDot8+1:1088];[(M0-365.13)+2:8854];[D366+1:6544]}	{10932@21}{10935@7}	T	0.00224215	0	0	4.00385	1.00641	11.7468	2	4	1589.57	H3N4A1	TRUE	20.3796	(N(H)(N(H))),(N(H(A))(N))	Level3			{@118[9-5,13-6]}{@118[7-5,13-6]}{@118[9-5,12-6]}{@118[7-5,12-6]}{@120[9-5,12-0,13-4]}{@120[7-5,12-0,13-4]}{@120[9-5,12-4,13-0]}{@120[7-5,12-4,13-0]}{@121[7-1,9-1,13-6]}{@121[7-1,9-1,12-6]}... In Total:18 Paths
2019_09_16_StcEmix_35trig_EThcD15_rep1.raw	11121	44.853	11100	1274.9	3	3821.67	Q8WXI7.3	Homo sapiens OX=9606	Mucin-16 segment	[717 to 735]	TLTLNFTISNLQYSPDMGK	K,G	TLTLNFT[O-Glycosylation:H2N2 on X]IS[O-Glycosylation:H2N2 on X]NLQYS[O-Glycosylation:N1 on X]PDM[Common Variable:Oxidation on M]GK	4	3821.67	17.0564	2	{11121@[b1+1, b2+1, b3+1, b4+1, b5+1, b6+1, b7+1, b11+1, b12+1, b13+1];[y2+1];[D109+1, D126+1, D138+1, D144+1, D163+1, D168+1, D186+1, D204+1, D366+1]}{11124@[zDot9+1, zDot15+2, zDot17+2, zDot19+2];[(M0-365.13)+2, (M0-527.19)+2];[D168+1, D204+1, D366+1]}	{11121@[b1+1:102.05489, b2+1:215.13944, b3+1:316.18671, b4+1:429.27032, b5+1:543.31677, b6+1:690.38320, b7+1:791.43085, b11+1:1218.66907, b12+1:1346.72717, b13+1:1509.78870];[y2+1:204.13416];[D109+1:109.02853, D126+1:126.05515, D138+1:138.05524, D144+1:144.06585, D163+1:163.06033, D168+1:168.06583, D186+1:186.07643, D204+1:204.08667, D366+1:366.13925]}{11124@[zDot9+1:1241.56750, zDot15+2:1689.70005, zDot17+2:1796.76928, zDot19+2:1903.83455];[(M0-365.13)+2:1729.27759, (M0-527.19)+2:1648.25428];[D168+1:168.06508, D204+1:204.08612, D366+1:366.13975]}	{11121@[b1+1:-0.00006, b2+1:0.00042, b3+1:0.00001, b4+1:-0.00044, b5+1:0.00308, b6+1:0.00109, b7+1:0.00107, b11+1:-0.00380, b12+1:-0.00427, b13+1:-0.00607];[y2+1:-0.00011];[D109+1:0.00013, D126+1:0.00021, D138+1:0.00030, D144+1:0.00033, D163+1:0.00025, D168+1:0.00032, D186+1:0.00036, D204+1:0.00002, D366+1:-0.00021]}{11124@[zDot9+1:0.01949, zDot15+2:-0.00200, zDot17+2:0.00472, zDot19+2:0.00351];[(M0-365.13)+2:0.00307, (M0-527.19)+2:0.00927];[D168+1:-0.00044, D204+1:-0.00053, D366+1:0.00028]}	{11121@[b1+1:-0.61, b2+1:1.97, b3+1:0.04, b4+1:-1.02, b5+1:5.69, b6+1:1.58, b7+1:1.35, b11+1:-3.12, b12+1:-3.17, b13+1:-4.03];[y2+1:-0.55];[D109+1:1.20, D126+1:1.65, D138+1:2.18, D144+1:2.33, D163+1:1.52, D168+1:1.90, D186+1:1.92, D204+1:0.12, D366+1:-0.59]}{11124@[zDot9+1:15.71, zDot15+2:-0.59, zDot17+2:1.31, zDot19+2:0.92];[(M0-365.13)+2:0.89, (M0-527.19)+2:2.81];[D168+1:-2.62, D204+1:-2.59, D366+1:0.78]}	{11121@[b1+1:2295, b2+1:52423, b3+1:48262, b4+1:9495, b5+1:8511, b6+1:40806, b7+1:14061, b11+1:13389, b12+1:6948, b13+1:4152];[y2+1:11079];[D109+1:13848, D126+1:433020, D138+1:3040404, D144+1:160458, D163+1:11254, D168+1:1125282, D186+1:516018, D204+1:1387494, D366+1:713255]}{11124@[zDot9+1:6811, zDot15+2:55258, zDot17+2:29775, zDot19+2:301989];[(M0-365.13)+2:151038, (M0-527.19)+2:39171];[D168+1:3796, D204+1:8511, D366+1:204508]}	{11121@20}{11124@9}	T	0.00224215	0	0	3.01726	2.01248	12.6481	3	5	1663.61	H4N5	TRUE	19.131	(N),(N(H)(N(H))),(N(H)(N(H)))	Level1b	[7,H2N2,0.660][9,H2N2,0.660][14,N1,0.582]	[723,H2N2,0.660][725,H2N2,0.660][730,N1,0.582]	{@141[7-5,9-5,14-0]}	{@1[0,0.029][5,0.190]}{@3[0,0.078][5,0.355]}{@7[0,0.156][5,0.660]}{@9[5,0.660][0,0.156]}{@14[5,0.135][0,0.582]}
2019_09_16_StcEmix_35trig_EThcD15_rep1.raw	13869	53.198	13865	1137.23	4	4544.9	Q8WXI7.3	Homo sapiens OX=9606	Mucin-16 segment	[731 to 752]	PDMGKGSATFNSTEGVLQHLLR	S,P	PDM[Common Variable:Oxidation on M]GKGS[O-Glycosylation:H1N1A1 on X]ATFNS[O-Glycosylation:N1A1 on X]T[O-Glycosylation:H2N2A1 on X]EGVLQHLLR	4	4544.94	17.0539	9	{13869@[y1+1, y2+1, y3+1, y4+1, y5+1, y6+1, y8+1, y9+1, y10+1, y17+2];[D109+1, D126+1, D138+1, D144+1, D163+1, D168+1, D186+1, D204+1, D274+1, D292+1, D366+1]}{13873@[b15+1];[c8+1, c12+1];[zDot1+1, zDot2+1, zDot3+1];[(M0-291.10)+4];[D204+1, D274+1, D292+1, D366+1]}	{13869@[y1+1:175.11913, y2+1:288.20273, y3+1:401.28555, y4+1:538.34418, y5+1:666.40277, y6+1:779.49017, y8+1:935.58023, y9+1:1064.60938, y10+1:1165.65847, y17+2:915.48071];[D109+1:109.02853, D126+1:126.05521, D138+1:138.05517, D144+1:144.06554, D163+1:163.06027, D168+1:168.06573, D186+1:186.07633, D204+1:204.08684, D274+1:274.09216, D292+1:292.10274, D366+1:366.13973]}{13873@[b15+1:1496.63672];[c8+1:1433.59534, c12+1:2376.98975];[zDot1+1:159.10023, zDot2+1:272.18399, zDot3+1:385.26651];[(M0-291.10)+4:1064.46225];[D204+1:204.08656, D274+1:274.09236, D292+1:292.10281, D366+1:366.13958]}	{13869@[y1+1:0.00017, y2+1:-0.00029, y3+1:-0.00153, y4+1:-0.00181, y5+1:-0.00180, y6+1:0.00154, y8+1:0.00172, y9+1:-0.01173, y10+1:-0.01032, y17+2:0.00371];[D109+1:0.00014, D126+1:0.00026, D138+1:0.00022, D144+1:0.00002, D163+1:0.00019, D168+1:0.00021, D186+1:0.00026, D204+1:0.00020, D274+1:0.00004, D292+1:0.00005, D366+1:0.00027]}{13873@[b15+1:0.00452];[c8+1:0.01176, c12+1:0.04033];[zDot1+1:0.00001, zDot2+1:-0.00030, zDot3+1:-0.00185];[(M0-291.10)+4:-0.02157];[D204+1:-0.00008, D274+1:0.00024, D292+1:0.00013, D366+1:0.00012]}	{13869@[y1+1:0.99, y2+1:-1.00, y3+1:-3.82, y4+1:-3.38, y5+1:-2.70, y6+1:1.98, y8+1:1.84, y9+1:-11.03, y10+1:-8.86, y17+2:2.03];[D109+1:1.27, D126+1:2.10, D138+1:1.62, D144+1:0.14, D163+1:1.15, D168+1:1.26, D186+1:1.38, D204+1:0.98, D274+1:0.14, D292+1:0.18, D366+1:0.73]}{13873@[b15+1:3.02];[c8+1:8.21, c12+1:16.98];[zDot1+1:0.04, zDot2+1:-1.11, zDot3+1:-4.80];[(M0-291.10)+4:-5.07];[D204+1:-0.41, D274+1:0.86, D292+1:0.44, D366+1:0.32]}	{13869@[y1+1:5505, y2+1:4422, y3+1:4171, y4+1:10747, y5+1:6620, y6+1:12969, y8+1:15072, y9+1:3204, y10+1:6293, y17+2:26869];[D109+1:1824, D126+1:57725, D138+1:330364, D144+1:21998, D163+1:2650, D168+1:152703, D186+1:73141, D204+1:233901, D274+1:213504, D292+1:49780, D366+1:123923]}{13873@[b15+1:3746];[c8+1:1287, c12+1:1152];[zDot1+1:3798, zDot2+1:970, zDot3+1:1725];[(M0-291.10)+4:4927];[D204+1:2241, D274+1:13939, D292+1:10886, D366+1:17590]}	{13869@21}{13873@11}	T	0.00224215	0	0	5.004	1.00221	15.6258	3	4	2171.76	H3N4A3	TRUE	15.8295	(N(A)),(N(H(A))),(N(H(A))(N(H)))	Level2	[7,H1N1A1,0.876][13,H2N2A1,0.876]	[737,H1N1A1,0.876][743,H2N2A1,0.876]	{@411[7-4,12-2,13-8]}{@411[7-4,9-2,13-8]}	{@7[2,0.056][4,0.876][8,0.011]}{@9[2,0.444][4,0.056][8,0.056]}{@12[4,0.056][2,0.444][8,0.056]}{@13[8,0.876][4,0.011][2,0.056]}
2019_09_16_StcEmix_35trig_EThcD15_rep1.raw	15493	58.3464	15477	1047.27	5	5231.3	Q8WXI7.3	Homo sapiens OX=9606	Mucin-16 segment	[737 to 757]	SATFNSTEGVLQHLLRPLFQK	G,S	SAT[O-Glycosylation:H1N1 on X]FN[Common Artifact:Deamidation on N]S[O-Glycosylation:H2N2A1 on X]T[O-Glycosylation:H2N2A2F1 on X]EGVLQHLLRPLFQK	4	5231.27	17.0516	22	{15493@[y5+1, y6+1, y7+1, y8+1, y9+1];[D109+1, D126+1, D138+1, D144+1, D168+1, D186+1, D204+1, D274+1, D292+1, D366+1]}{15497@[c15+3, c17+3, c18+2];[y2+1];[zDot2+1, zDot3+1, zDot4+1, zDot6+2];[(M0-365.13)+4, (M0-818.28)+3, (M0-1021.36)+3, (M0-728.25)+3];[D138+1, D168+1, D204+1, D274+1, D292+1, D366+1]}	{15493@[y5+1:632.37604, y6+1:788.48041, y7+1:901.56067, y8+1:1014.64337, y9+1:1151.70190];[D109+1:109.02841, D126+1:126.05495, D138+1:138.05493, D144+1:144.06546, D168+1:168.06567, D186+1:186.07608, D204+1:204.08672, D274+1:274.09219, D292+1:292.10254, D366+1:366.13905]}{15497@[c15+3:1487.96051, c17+3:1572.34198, c18+2:2414.54052];[y2+1:275.17175];[zDot2+1:259.15234, zDot3+1:406.21976, zDot4+1:519.30676, zDot6+2:386.73380];[(M0-365.13)+4:1217.54835, (M0-818.28)+3:1472.01341, (M0-1021.36)+3:1404.32218, (M0-728.25)+3:1502.01782];[D138+1:138.05469, D168+1:168.06508, D204+1:204.08665, D274+1:274.09137, D292+1:292.10156, D366+1:366.13949]}	{15493@[y5+1:-0.00059, y6+1:0.00267, y7+1:-0.00113, y8+1:-0.00249, y9+1:-0.00287];[D109+1:0.00002, D126+1:0.00000, D138+1:-0.00001, D144+1:-0.00006, D168+1:0.00015, D186+1:0.00000, D204+1:0.00008, D274+1:0.00007, D292+1:-0.00015, D366+1:-0.00042]}{15497@[c15+3:0.03400, c17+3:0.02454, c18+2:0.00285];[y2+1:0.00037];[zDot2+1:-0.00031, zDot3+1:-0.00131, zDot4+1:0.00163, zDot6+2:0.00131];[(M0-365.13)+4:0.02686, (M0-818.28)+3:0.02921, (M0-1021.36)+3:0.03490, (M0-728.25)+3:0.01076];[D138+1:-0.00026, D168+1:-0.00044, D204+1:0.00001, D274+1:-0.00076, D292+1:-0.00112, D366+1:0.00002]}	{15493@[y5+1:-0.93, y6+1:3.39, y7+1:-1.25, y8+1:-2.46, y9+1:-2.49];[D109+1:0.14, D126+1:0.00, D138+1:-0.11, D144+1:-0.39, D168+1:0.90, D186+1:0.02, D204+1:0.37, D274+1:0.25, D292+1:-0.51, D366+1:-1.15]}{15497@[c15+3:7.62, c17+3:5.21, c18+2:0.59];[y2+1:1.35];[zDot2+1:-1.22, zDot3+1:-3.24, zDot4+1:3.14, zDot6+2:1.70];[(M0-365.13)+4:5.52, (M0-818.28)+3:6.62, (M0-1021.36)+3:8.29, (M0-728.25)+3:2.39];[D138+1:-1.89, D168+1:-2.62, D204+1:0.04, D274+1:-2.77, D292+1:-3.86, D366+1:0.07]}	{15493@[y5+1:5484, y6+1:3091, y7+1:5810, y8+1:4389, y9+1:3444];[D109+1:2642, D126+1:63152, D138+1:471350, D144+1:25474, D168+1:162899, D186+1:76473, D204+1:185524, D274+1:81600, D292+1:18286, D366+1:127221]}{15497@[c15+3:1167, c17+3:1645, c18+2:2419];[y2+1:854];[zDot2+1:1452, zDot3+1:2084, zDot4+1:1236, zDot6+2:4831];[(M0-365.13)+4:38278, (M0-818.28)+3:2655, (M0-1021.36)+3:4293, (M0-728.25)+3:4706];[D138+1:807, D168+1:1180, D204+1:3899, D274+1:3964, D292+1:3670, D366+1:34208]}	{15493@15}{15497@18}	T	0.00224215	0	0	7.01636	4.02973	16.7143	3	4	2845.01	H5N5A3F1	TRUE	18.5032	(N(H)),(N(H(A))(N(H))),(N(H(A))(N(H(A))(F)))	Level3			{@1189[3-1,6-8,7-11]}{@1189[1-1,6-8,7-11]}{@1189[3-8,6-1,7-11]}{@1189[1-8,6-1,7-11]}{@1189[1-1,3-8,7-11]}{@1189[1-8,3-1,7-11]}{@1189[3-1,6-11,7-8]}{@1189[1-1,6-11,7-8]}{@1189[3-11,6-1,7-8]}{@1189[1-11,6-1,7-8]}... In Total:156 Paths
2019_09_16_StcEmix_35trig_EThcD15_rep1.raw	17073	63.2111	17046	1105.69	5	5523.4	Q8WXI7.3	Homo sapiens OX=9606	Mucin-16 segment	[731 to 757]	PDMGKGSATFNSTEGVLQHLLRPLFQK	S,S	PDM[Common Variable:Oxidation on M]GKGSAT[O-Glycosylation:N1A1 on X]FNS[O-Glycosylation:H2N2 on X]T[O-Glycosylation:H2N2A2 on X]EGVLQHLLRPLFQK	4	5523.43	17.0512	13	{17073@[y5+1, y6+1, y22+2];[D109+1, D126+1, D138+1, D144+1, D163+1, D168+1, D186+1, D204+1, D274+1, D292+1, D366+1]}{17076@[b13+1];[c9+1, c23+3, c24+3];[zDot1+1, zDot2+1, zDot3+1, zDot4+1, zDot6+2, zDot11+2, zDot13+2];[(M0-291.10)+3, (M0-656.23)+3, (M0-1109.38)+3];[D204+1, D274+1, D292+1, D366+1]}	{17073@[y5+1:632.37653, y6+1:788.48352, y22+2:1222.16481];[D109+1:109.02847, D126+1:126.05521, D138+1:138.05527, D144+1:144.06552, D163+1:163.06018, D168+1:168.06549, D186+1:186.07650, D204+1:204.08691, D274+1:274.09232, D292+1:292.10245, D366+1:366.13952]}{17076@[b13+1:1310.59009];[c9+1:1372.59436, c23+3:1669.70682, c24+3:1707.40021];[zDot1+1:131.09392, zDot2+1:259.15332, zDot3+1:406.22156, zDot4+1:519.30438, zDot6+2:386.73322, zDot11+2:688.91921, zDot13+2:766.96422];[(M0-291.10)+3:1745.10688, (M0-656.23)+3:1623.39499, (M0-1109.38)+3:1472.34431];[D204+1:204.08606, D274+1:274.09216, D292+1:292.10223, D366+1:366.13937]}	{17073@[y5+1:-0.00010, y6+1:0.00579, y22+2:0.01313];[D109+1:0.00008, D126+1:0.00026, D138+1:0.00032, D144+1:0.00000, D163+1:0.00009, D168+1:-0.00003, D186+1:0.00042, D204+1:0.00027, D274+1:0.00019, D292+1:-0.00024, D366+1:0.00005]}{17076@[b13+1:0.02195];[c9+1:0.01593, c23+3:-0.03921, c24+3:-0.04309];[zDot1+1:-0.00016, zDot2+1:0.00066, zDot3+1:0.00049, zDot4+1:-0.00075, zDot6+2:0.00015, zDot11+2:0.00245, zDot13+2:0.00259];[(M0-291.10)+3:-0.03365, (M0-656.23)+3:-0.03713, (M0-1109.38)+3:-0.04091];[D204+1:-0.00059, D274+1:0.00004, D292+1:-0.00045, D366+1:-0.00010]}	{17073@[y5+1:-0.15, y6+1:7.35, y22+2:5.38];[D109+1:0.71, D126+1:2.07, D138+1:2.34, D144+1:0.03, D163+1:0.58, D168+1:-0.15, D186+1:2.29, D204+1:1.31, D274+1:0.69, D292+1:-0.82, D366+1:0.15]}{17076@[b13+1:16.76];[c9+1:11.61, c23+3:-7.83, c24+3:-8.42];[zDot1+1:-1.25, zDot2+1:2.57, zDot3+1:1.20, zDot4+1:-1.45, zDot6+2:0.19, zDot11+2:1.78, zDot13+2:1.69];[(M0-291.10)+3:-6.43, (M0-656.23)+3:-7.63, (M0-1109.38)+3:-9.27];[D204+1:-2.89, D274+1:0.13, D292+1:-1.55, D366+1:-0.27]}	{17073@[y5+1:7028, y6+1:3228, y22+2:18002];[D109+1:1899, D126+1:52468, D138+1:331983, D144+1:22911, D163+1:2349, D168+1:127179, D186+1:63127, D204+1:158444, D274+1:129246, D292+1:32011, D366+1:93032]}{17076@[b13+1:3516];[c9+1:6557, c23+3:3265, c24+3:6676];[zDot1+1:727, zDot2+1:1423, zDot3+1:2725, zDot4+1:2113, zDot6+2:3790, zDot11+2:1995, zDot13+2:1594];[(M0-291.10)+3:10543, (M0-656.23)+3:5005, (M0-1109.38)+3:1409];[D204+1:2019, D274+1:4607, D292+1:3927, D366+1:18944]}	{17073@14}{17076@18}	T	0.00224215	0	0	10.0362	3.01113	15.6488	3	4	2536.89	H4N5A3	TRUE	15.4923	(N(A)),(N(H)(N(H))),(N(H(A))(N(H(A))))	Level3			{@755[9-2,12-5,13-10]}{@755[7-2,12-5,13-10]}{@755[9-2,12-10,13-5]}{@755[7-2,12-10,13-5]}{@756[9-2,12-8,13-8]}{@756[7-2,12-8,13-8]}
2019_09_16_StcEmix_35trig_EThcD15_rep1.raw	19034	69.4211	19010	1424.11	4	5692.39	Q8WXI7.3	Homo sapiens OX=9606	Mucin-16 segment	[558 to 577]	STGVVSEEPFTLNFTINNLR	T,Y	S[O-Glycosylation:H1N2 on X]T[O-Glycosylation:H1N2A1 on X]GVVS[O-Glycosylation:H1N2 on X]EEPFT[O-Glycosylation:H2N2A2F1 on X]LN[Common Artifact:Deamidation on N]FTINNLR	5	5692.36	17.0505	32	{19034@[y1+1, y3+1, y4+1, y6+1];[D126+1, D138+1, D144+1, D168+1, D186+1, D204+1, D274+1, D292+1, D366+1]}{19037@[c4+1, c5+1, c17+2];[zDot1+1, zDot2+1, zDot3+1, zDot4+1, zDot6+1, zDot7+1];[(M0-365.13)+3, (M0-291.10)+4, (M0-453.15)+3, (M0-656.23)+3];[D204+1, D274+1, D292+1, D366+1]}	{19034@[y1+1:175.11893, y3+1:402.24548, y4+1:516.28998, y6+1:730.42010];[D126+1:126.05511, D138+1:138.05496, D144+1:144.06549, D168+1:168.06578, D186+1:186.07593, D204+1:204.08652, D274+1:274.09183, D292+1:292.10284, D366+1:366.13903]}{19037@[c4+1:1789.70532, c5+1:1888.79907, c17+2:2655.09126];[zDot1+1:159.10010, zDot2+1:272.18405, zDot3+1:386.22790, zDot4+1:500.26767, zDot6+1:714.40216, zDot7+1:861.47164];[(M0-365.13)+3:1776.75854, (M0-291.10)+4:1351.32912, (M0-453.15)+3:1747.41852, (M0-656.23)+3:1679.72823];[D204+1:204.08655, D274+1:274.09212, D292+1:292.10223, D366+1:366.13952]}	{19034@[y1+1:-0.00003, y3+1:-0.00046, y4+1:0.00111, y6+1:-0.00051];[D126+1:0.00016, D138+1:0.00002, D144+1:-0.00003, D168+1:0.00026, D186+1:-0.00015, D204+1:-0.00013, D274+1:-0.00030, D292+1:0.00016, D366+1:-0.00043]}{19037@[c4+1:-0.01663, c5+1:0.00871, c17+2:0.02002];[zDot1+1:-0.00013, zDot2+1:-0.00024, zDot3+1:0.00068, zDot4+1:-0.00248, zDot6+1:0.00027, zDot7+1:0.00134];[(M0-365.13)+3:0.02594, (M0-291.10)+4:0.02273, (M0-453.15)+3:0.02191, (M0-656.23)+3:0.03042];[D204+1:-0.00010, D274+1:-0.00001, D292+1:-0.00045, D366+1:0.00005]}	{19034@[y1+1:-0.14, y3+1:-1.15, y4+1:2.15, y6+1:-0.70];[D126+1:1.28, D138+1:0.11, D144+1:-0.18, D168+1:1.58, D186+1:-0.80, D204+1:-0.64, D274+1:-1.10, D292+1:0.54, D366+1:-1.19]}{19037@[c4+1:-9.30, c5+1:4.61, c17+2:3.77];[zDot1+1:-0.83, zDot2+1:-0.89, zDot3+1:1.77, zDot4+1:-4.96, zDot6+1:0.38, zDot7+1:1.56];[(M0-365.13)+3:4.87, (M0-291.10)+4:4.21, (M0-453.15)+3:4.18, (M0-656.23)+3:6.04];[D204+1:-0.49, D274+1:-0.03, D292+1:-1.55, D366+1:0.15]}	{19034@[y1+1:4722, y3+1:3367, y4+1:3305, y6+1:6285];[D126+1:52544, D138+1:232862, D144+1:19296, D168+1:84749, D186+1:56942, D204+1:137171, D274+1:154853, D292+1:36508, D366+1:74995]}{19037@[c4+1:933, c5+1:1414, c17+2:1174];[zDot1+1:1797, zDot2+1:1104, zDot3+1:3534, zDot4+1:1264, zDot6+1:2542, zDot7+1:2971];[(M0-365.13)+3:9371, (M0-291.10)+4:6265, (M0-453.15)+3:4743, (M0-656.23)+3:15880];[D204+1:2171, D274+1:9527, D292+1:7521, D366+1:14849]}	{19034@13}{19037@17}	T	0.00224215	0	0	9.01583	4.02532	13.6722	4	5	3454.24	H5N8A3F1	TRUE	12.0677	(N(H)(N)),(N(H)(N)),(N(H(A))(N)),(N(H(A))(N(H(A))(F)))	Level3			{@2358[1-3,2-6,6-3,11-11]}{@2358[1-6,2-3,6-3,11-11]}{@2358[1-3,2-6,6-11,11-3]}{@2358[1-6,2-3,6-11,11-3]}{@2359[1-3,2-6,6-6,11-9]}{@2359[1-6,2-3,6-6,11-9]}{@2359[1-3,2-6,6-9,11-6]}{@2359[1-6,2-3,6-9,11-6]}
2019_09_16_StcEmix_35trig_EThcD15_rep1.raw	4257	23.1727	4238	884.379	3	2650.11	P16150	Homo sapiens	Leukosialin	[220 to 234]	NASTVPFRNPDENSR	T,G	NAST[O-Glycosylation:H1N1A2 on X]VPFRNPDENSR	1	2650.13	17.0499	45	{4257@[y1+1, y2+1, y3+1, y4+1, y6+1];[D109+1, D126+1, D138+1, D144+1, D168+1, D186+1, D204+1, D274+1, D292+1, D366+1]}{4261@[c8+1, c11+1, c12+1];[y1+1, y2+1];[zDot1+1, zDot2+1, zDot3+1, zDot4+1, zDot7+1, zDot11+2, zDot15+1];[D186+1, D204+1, D274+1, D292+1, D366+1]}	{4257@[y1+1:175.11896, y2+1:262.15048, y3+1:376.19351, y4+1:505.23645, y6+1:717.31427];[D109+1:109.02834, D126+1:126.05497, D138+1:138.05515, D144+1:144.06566, D168+1:168.06574, D186+1:186.07635, D204+1:204.08690, D274+1:274.09198, D292+1:292.10269, D366+1:366.13915]}{4261@[c8+1:1837.81714, c11+1:2163.94336, c12+1:2292.98096];[y1+1:175.11876, y2+1:262.15051];[zDot1+1:159.10010, zDot2+1:246.13213, zDot3+1:360.17447, zDot4+1:489.21786, zDot7+1:815.34106, zDot11+2:657.82549, zDot15+1:2635.11191];[D186+1:186.07628, D204+1:204.08640, D274+1:274.09183, D292+1:292.10187, D366+1:366.13967]}	{4257@[y1+1:0.00001, y2+1:-0.00050, y3+1:-0.00040, y4+1:-0.00005, y6+1:-0.00194];[D109+1:-0.00006, D126+1:0.00002, D138+1:0.00021, D144+1:0.00014, D168+1:0.00023, D186+1:0.00027, D204+1:0.00025, D274+1:-0.00015, D292+1:0.00001, D366+1:-0.00031]}{4261@[c8+1:0.00983, c11+1:0.01342, c12+1:0.00842];[y1+1:-0.00019, y2+1:-0.00047];[zDot1+1:-0.00013, zDot2+1:-0.00013, zDot3+1:-0.00071, zDot4+1:0.00009, zDot7+1:0.00065, zDot11+2:0.01259, zDot15+1:-0.00198];[D186+1:0.00020, D204+1:-0.00025, D274+1:-0.00030, D292+1:-0.00082, D366+1:0.00021]}	{4257@[y1+1:0.03, y2+1:-1.91, y3+1:-1.06, y4+1:-0.10, y6+1:-2.71];[D109+1:-0.56, D126+1:0.19, D138+1:1.51, D144+1:1.00, D168+1:1.36, D186+1:1.47, D204+1:1.24, D274+1:-0.54, D292+1:0.02, D366+1:-0.85]}{4261@[c8+1:5.35, c11+1:6.20, c12+1:3.68];[y1+1:-1.11, y2+1:-1.79];[zDot1+1:-0.83, zDot2+1:-0.53, zDot3+1:-1.99, zDot4+1:0.18, zDot7+1:0.80, zDot11+2:9.58, zDot15+1:-0.75];[D186+1:1.09, D204+1:-1.24, D274+1:-1.10, D292+1:-2.81, D366+1:0.57]}	{4257@[y1+1:7116, y2+1:19673, y3+1:3549, y4+1:21989, y6+1:6367];[D109+1:5310, D126+1:163773, D138+1:296924, D144+1:88447, D168+1:84200, D186+1:141106, D204+1:163465, D274+1:8916, D292+1:5076, D366+1:29916]}{4261@[c8+1:4488, c11+1:5108, c12+1:3374];[y1+1:1524, y2+1:922];[zDot1+1:2185, zDot2+1:1036, zDot3+1:2970, zDot4+1:7193, zDot7+1:4349, zDot11+2:1352, zDot15+1:2844];[D186+1:1396, D204+1:11223, D274+1:1979, D292+1:1217, D366+1:10705]}	{4257@15}{4261@17}	T	0.00224215	0	0	10.0231	0	15.4859	1	3	947.323	H1N1A2	TRUE	3.41638	(N(H(A))(A))	Level3			{@21[4-7]}{@21[3-7]}
2019_09_16_StcEmix_35trig_EThcD15_rep1.raw	13959	53.5207	13944	1029.44	4	4113.75	Q8WXI7.3	Homo sapiens OX=9606	Mucin-16 segment	[717 to 735]	TLTLNFTISNLQYSPDMGK	K,G	TLTLNFT[O-Glycosylation:H1N2 on X]IS[O-Glycosylation:H2N2A1 on X]N[Common Artifact:Deamidation on N]LQYS[O-Glycosylation:H1N1 on X]PDM[Common Variable:Oxidation on M]GK	5	4113.75	17.0454	145	{13959@[b2+1, b3+1, b6+1];[D109+1, D126+1, D138+1, D144+1, D163+1, D168+1, D186+1, D204+1, D274+1, D292+1, D366+1]}{13963@[c2+1, c3+1, c4+1];[y11+1, y15+1];[zDot1+1, zDot10+1, zDot16+2, zDot17+2, zDot18+3];[(M0-365.13)+2, (M0-291.10)+3, (M0-656.23)+3, (M0-818.28)+3];[D168+1, D204+1, D274+1, D292+1, D366+1]}	{13959@[b2+1:215.13881, b3+1:316.18671, b6+1:690.38062];[D109+1:109.02872, D126+1:126.05522, D138+1:138.05505, D144+1:144.06564, D163+1:163.06062, D168+1:168.06561, D186+1:186.07616, D204+1:204.08665, D274+1:274.09216, D292+1:292.10284, D366+1:366.13940]}{13963@[c2+1:232.16521, c3+1:333.21326, c4+1:446.29627];[y11+1:1256.55652, y15+1:1731.78137];[zDot1+1:131.09363, zDot10+1:1518.65454, zDot16+2:1892.28631, zDot17+2:1942.80437, zDot18+3:1333.23525];[(M0-365.13)+2:1875.32146, (M0-291.10)+3:1275.22616, (M0-656.23)+3:1153.51584, (M0-818.28)+3:1099.49661];[D168+1:168.06546, D204+1:204.08653, D274+1:274.09213, D292+1:292.10233, D366+1:366.13937]}	{13959@[b2+1:-0.00021, b3+1:0.00001, b6+1:-0.00149];[D109+1:0.00033, D126+1:0.00028, D138+1:0.00011, D144+1:0.00013, D163+1:0.00054, D168+1:0.00010, D186+1:0.00008, D204+1:0.00001, D274+1:0.00004, D292+1:0.00016, D366+1:-0.00007]}{13963@[c2+1:-0.00036, c3+1:0.00001, c4+1:-0.00104];[y11+1:0.01017, y15+1:-0.00806];[zDot1+1:-0.00045, zDot10+1:0.02676, zDot16+2:0.00703, zDot17+2:-0.00453, zDot18+3:0.00115];[(M0-365.13)+2:0.01137, (M0-291.10)+3:0.00288, (M0-656.23)+3:0.00412, (M0-818.28)+3:-0.00076];[D168+1:-0.00006, D204+1:-0.00011, D274+1:0.00001, D292+1:-0.00036, D366+1:-0.00010]}	{13959@[b2+1:-0.98, b3+1:0.03, b6+1:-2.16];[D109+1:3.04, D126+1:2.23, D138+1:0.78, D144+1:0.89, D163+1:3.31, D168+1:0.58, D186+1:0.43, D204+1:0.04, D274+1:0.13, D292+1:0.54, D366+1:-0.19]}{13963@[c2+1:-1.56, c3+1:0.03, c4+1:-2.34];[y11+1:8.10, y15+1:-4.65];[zDot1+1:-3.48, zDot10+1:17.63, zDot16+2:1.86, zDot17+2:-1.17, zDot18+3:0.29];[(M0-365.13)+2:3.03, (M0-291.10)+3:0.75, (M0-656.23)+3:1.19, (M0-818.28)+3:-0.23];[D168+1:-0.34, D204+1:-0.56, D274+1:0.02, D292+1:-1.24, D366+1:-0.27]}	{13959@[b2+1:10684, b3+1:7541, b6+1:7740];[D109+1:6113, D126+1:83554, D138+1:420181, D144+1:33637, D163+1:2123, D168+1:159223, D186+1:85638, D204+1:251976, D274+1:120665, D292+1:27140, D366+1:102280]}{13963@[c2+1:2145, c3+1:2195, c4+1:6200];[y11+1:2822, y15+1:4029];[zDot1+1:707, zDot10+1:1286, zDot16+2:3047, zDot17+2:3884, zDot18+3:10506];[(M0-365.13)+2:1327, (M0-291.10)+3:14836, (M0-656.23)+3:9122, (M0-818.28)+3:1619];[D168+1:616, D204+1:4329, D274+1:17118, D292+1:13005, D366+1:23721]}	{13959@14}{13963@19}	T	0.00224215	0	0	8.03136	4.0138	16.6656	3	5	1954.7	H4N5A1	TRUE	13.5505	(N(H)),(N(H)(N)),(N(H(A))(N(H)))	Level2	[14,H1N1,0.934]	[730,H1N1,0.934]	{@265[7-3,9-8,14-1]}{@265[7-8,9-3,14-1]}{@266[7-5,9-6,14-1]}{@266[7-6,9-5,14-1]}	{@1[1,0.000][3,0.000][8,0.000][5,0.000][6,0.000]}{@3[1,0.000][3,0.000][8,0.000][5,0.000][6,0.000]}{@7[1,0.033][3,0.242][8,0.242][5,0.242][6,0.242]}{@9[3,0.242][1,0.033][8,0.242][5,0.242][6,0.242]}{@14[8,0.017][3,0.017][1,0.934][6,0.017][5,0.017]}
2019_09_16_StcEmix_35trig_EThcD15_rep1.raw	6921	31.8047	6905	903.651	4	3610.57	Q8WXI7.3	Homo sapiens OX=9606	Mucin-16 segment	[700 to 716]	FLPPLSEATTAMGYHLK	T,T	FLPPLS[O-Glycosylation:H1N1 on X]EAT[O-Glycosylation:N1 on X]T[O-Glycosylation:H2N2A1F1 on X]AMGYHLK	3	3610.59	17.0418	3	{6921@[b2+1];[y2+1, y3+1, y4+1, y5+1, y12+2, y13+2];[D109+1, D126+1, D138+1, D144+1, D168+1, D186+1, D204+1, D274+1, D292+1, D366+1]}{6924@[c5+1, c6+1, c7+1, c14+2];[zDot2+1, zDot3+1, zDot4+1, zDot11+2, zDot16+2, zDot17+2];[D204+1, D274+1, D292+1, D366+1]}	{6921@[b2+1:261.15945];[y2+1:260.19733, y3+1:397.25485, y4+1:560.31445, y5+1:617.34192, y12+2:654.81453, y13+2:711.35711];[D109+1:109.02824, D126+1:126.05513, D138+1:138.05495, D144+1:144.06549, D168+1:168.06563, D186+1:186.07626, D204+1:204.08653, D274+1:274.09238, D292+1:292.10210, D366+1:366.13984]}{6924@[c5+1:585.37402, c6+1:1037.54141, c7+1:1166.58791, c14+2:1616.69032];[zDot2+1:244.17815, zDot3+1:381.23767, zDot4+1:544.30032, zDot11+2:1288.53167, zDot16+2:1724.74631, zDot17+2:1798.29004];[D204+1:204.08667, D274+1:274.09186, D292+1:292.10229, D366+1:366.13858]}	{6921@[b2+1:-0.00030];[y2+1:0.00046, y3+1:-0.00093, y4+1:-0.00466, y5+1:0.00135, y12+2:-0.00348, y13+2:-0.00239];[D109+1:-0.00015, D126+1:0.00019, D138+1:0.00000, D144+1:-0.00003, D168+1:0.00011, D186+1:0.00019, D204+1:-0.00011, D274+1:0.00025, D292+1:-0.00059, D366+1:0.00037]}{6924@[c5+1:-0.00187, c6+1:0.00129, c7+1:0.00520, c14+2:-0.00129];[zDot2+1:0.00000, zDot3+1:0.00061, zDot4+1:-0.00006, zDot11+2:-0.01553, zDot16+2:-0.02411, zDot17+2:-0.00508];[D204+1:0.00002, D274+1:-0.00027, D292+1:-0.00039, D366+1:-0.00089]}	{6921@[b2+1:-1.15];[y2+1:1.77, y3+1:-2.34, y4+1:-8.32, y5+1:2.18, y12+2:-2.66, y13+2:-1.68];[D109+1:-1.41, D126+1:1.49, D138+1:0.00, D144+1:-0.18, D168+1:0.67, D186+1:1.01, D204+1:-0.56, D274+1:0.92, D292+1:-2.02, D366+1:1.03]}{6924@[c5+1:-3.20, c6+1:1.25, c7+1:4.46, c14+2:-0.40];[zDot2+1:0.01, zDot3+1:1.62, zDot4+1:-0.12, zDot11+2:-6.03, zDot16+2:-6.99, zDot17+2:-1.41];[D204+1:0.12, D274+1:-0.98, D292+1:-1.35, D366+1:-2.43]}	{6921@[b2+1:14561];[y2+1:2858, y3+1:10548, y4+1:2602, y5+1:3680, y12+2:11289, y13+2:3252];[D109+1:2351, D126+1:104160, D138+1:88834, D144+1:75439, D168+1:30032, D186+1:143229, D204+1:158822, D274+1:186986, D292+1:41564, D366+1:45235]}{6924@[c5+1:1126, c6+1:10131, c7+1:1430, c14+2:3567];[zDot2+1:3328, zDot3+1:1381, zDot4+1:4537, zDot11+2:4594, zDot16+2:6239, zDot17+2:11999];[D204+1:1641, D274+1:6029, D292+1:5511, D366+1:1730]}	{6921@17}{6924@14}	T	0.00224215	0	0	10.0381	0	14.3462	3	3	1735.63	H3N4A1F1	FALSE	1.17757	(N),(N(H)),(N(H)(N(H(A))(F)))	Level2	[6,H1N1,1.000]	[705,H1N1,1.000]	{@172[6-1,9-0,10-9]}{@172[6-1,9-9,10-0]}	{@6[0,0.000][1,1.000][9,0.000]}{@9[1,0.000][0,0.500][9,0.500]}{@10[9,0.500][1,0.000][0,0.500]}
2019_09_16_StcEmix_35trig_EThcD15_rep1.raw	7298	33.0281	7276	903.399	4	3609.57	Q8WXI7.3	Homo sapiens OX=9606	Mucin-16 segment	[700 to 716]	FLPPLSEATTAMGYHLK	T,T	FLPPLS[O-Glycosylation:H1N1 on X]EAT[O-Glycosylation:N1A1 on X]T[O-Glycosylation:H1N2A1 on X]AM[Common Variable:Oxidation on M]GYHLK	4	3609.57	17.0335	10	{7298@[b2+1, b3+1];[y1+1, y2+1, y3+1, y5+1];[D109+1, D126+1, D138+1, D144+1, D168+1, D186+1, D204+1, D274+1, D292+1, D366+1]}{7301@[c5+1, c6+1, c7+1, c15+2];[zDot2+1, zDot3+1, zDot4+1, zDot11+2, zDot16+3];[(M0-162.05)+2, (M0-291.10)+2];[D274+1, D292+1, D366+1]}	{7298@[b2+1:261.15970, b3+1:358.21133];[y1+1:147.11293, y2+1:260.19632, y3+1:397.25559, y5+1:617.34068];[D109+1:109.02848, D126+1:126.05513, D138+1:138.05519, D144+1:144.06581, D168+1:168.06565, D186+1:186.07605, D204+1:204.08656, D274+1:274.09198, D292+1:292.10301, D366+1:366.13898]}{7301@[c5+1:585.37854, c6+1:1037.53821, c7+1:1166.58337, c15+2:1684.70718];[zDot2+1:244.17812, zDot3+1:381.23642, zDot4+1:544.30048, zDot11+2:1288.02608, zDot16+3:1149.83994];[(M0-162.05)+2:1724.74875, (M0-291.10)+2:1660.24263];[D274+1:274.09195, D292+1:292.10211, D366+1:366.13934]}	{7298@[b2+1:-0.00006, b3+1:-0.00118];[y1+1:0.00013, y2+1:-0.00055, y3+1:-0.00019, y5+1:0.00010];[D109+1:0.00008, D126+1:0.00018, D138+1:0.00025, D144+1:0.00030, D168+1:0.00013, D186+1:-0.00003, D204+1:-0.00008, D274+1:-0.00015, D292+1:0.00033, D366+1:-0.00049]}{7301@[c5+1:0.00264, c6+1:-0.00191, c7+1:0.00067, c15+2:-0.00608];[zDot2+1:-0.00003, zDot3+1:-0.00064, zDot4+1:0.00009, zDot11+2:-0.00632, zDot16+3:0.01621];[(M0-162.05)+2:-0.03315, (M0-291.10)+2:-0.00281];[D274+1:-0.00018, D292+1:-0.00057, D366+1:-0.00012]}	{7298@[b2+1:-0.21, b3+1:-3.31];[y1+1:0.86, y2+1:-2.12, y3+1:-0.47, y5+1:0.17];[D109+1:0.78, D126+1:1.46, D138+1:1.79, D144+1:2.06, D168+1:0.81, D186+1:-0.14, D204+1:-0.41, D274+1:-0.54, D292+1:1.12, D366+1:-1.34]}{7301@[c5+1:4.53, c6+1:-1.84, c7+1:0.57, c15+2:-1.81];[zDot2+1:-0.12, zDot3+1:-1.67, zDot4+1:0.17, zDot11+2:-2.45, zDot16+3:4.70];[(M0-162.05)+2:-9.62, (M0-291.10)+2:-0.85];[D274+1:-0.65, D292+1:-1.97, D366+1:-0.34]}	{7298@[b2+1:44252, b3+1:5845];[y1+1:2540, y2+1:6219, y3+1:42323, y5+1:7661];[D109+1:12310, D126+1:250446, D138+1:209891, D144+1:202023, D168+1:82858, D186+1:415220, D204+1:396484, D274+1:670259, D292+1:135679, D366+1:110130]}{7301@[c5+1:3033, c6+1:17361, c7+1:3228, c15+2:29167];[zDot2+1:16962, zDot3+1:4941, zDot4+1:5942, zDot11+2:10984, zDot16+3:13205];[(M0-162.05)+2:21209, (M0-291.10)+2:27338];[D274+1:26788, D292+1:21612, D366+1:3708]}	{7298@16}{7301@14}	T	0.00224215	0	0	9.03381	2.00653	13.3015	3	3	1718.61	H2N4A2	FALSE	1.04142	(N(H)),(N(A)),(N(H(A))(N))	Level2	[6,H1N1,0.999]	[705,H1N1,0.999]	{@164[6-1,9-2,10-6]}{@164[6-1,9-6,10-2]}	{@6[1,0.999][2,0.001][6,0.000]}{@9[2,0.500][1,0.000][6,0.500]}{@10[6,0.500][2,0.500][1,0.000]}
2019_09_16_StcEmix_35trig_EThcD15_rep1.raw	7592	33.9388	7572	812.117	4	3244.44	P07359	Homo sapiens OX=9606	Platelet glycoprotein Ib alpha chain	[466 to 476]	TKPVSLLESTK	T,K	T[O-Glycosylation:H1N1A1 on X]KPVSLLES[O-Glycosylation:H1N1 on X]T[O-Glycosylation:H2N2A1 on X]K	3	3244.41	17.032	25	{7592@[b2+1, b4+1, b5+1, b6+1, b7+1, b8+1, b9+1, b10+1];[y1+1];[D109+1, D115+1, D126+1, D138+1, D144+1, D168+1, D186+1, D204+1, D274+1, D292+1, D366+1]}{7595@[c1+1, c3+1, c4+1, c5+1, c6+1, c7+1, c8+1];[(M0-818.28)+2];[D274+1, D292+1]}	{7592@[b2+1:230.15001, b4+1:426.26828, b5+1:513.30298, b6+1:626.38751, b7+1:739.47137, b8+1:868.51703, b9+1:955.54590, b10+1:1056.59573];[y1+1:147.11293];[D109+1:109.02865, D115+1:115.03849, D126+1:126.05521, D138+1:138.05528, D144+1:144.06581, D168+1:168.06555, D186+1:186.07674, D204+1:204.08694, D274+1:274.09228, D292+1:292.10281, D366+1:366.13796]}{7595@[c1+1:775.30902, c3+1:1000.46771, c4+1:1099.52753, c5+1:1186.55893, c6+1:1299.64566, c7+1:1412.71985, c8+1:1541.76487];[(M0-818.28)+2:1214.08362];[D274+1:274.09210, D292+1:292.10286]}	{7592@[b2+1:0.00009, b4+1:-0.00282, b5+1:-0.00015, b6+1:0.00032, b7+1:0.00012, b8+1:0.00318, b9+1:0.00003, b10+1:0.00218];[y1+1:0.00013];[D109+1:0.00025, D115+1:-0.00047, D126+1:0.00026, D138+1:0.00034, D144+1:0.00030, D168+1:0.00004, D186+1:0.00066, D204+1:0.00030, D274+1:0.00016, D292+1:0.00013, D366+1:-0.00150]}{7595@[c1+1:-0.00009, c3+1:0.01087, c4+1:0.00228, c5+1:0.00164, c6+1:0.00431, c7+1:-0.00556, c8+1:-0.00314];[(M0-818.28)+2:0.02171];[D274+1:-0.00002, D292+1:0.00017]}	{7592@[b2+1:0.39, b4+1:-6.62, b5+1:-0.28, b6+1:0.52, b7+1:0.17, b8+1:3.67, b9+1:0.03, b10+1:2.06];[y1+1:0.86];[D109+1:2.33, D115+1:-4.09, D126+1:2.07, D138+1:2.46, D144+1:2.06, D168+1:0.21, D186+1:3.58, D204+1:1.46, D274+1:0.58, D292+1:0.44, D366+1:-4.11]}{7595@[c1+1:-0.12, c3+1:10.88, c4+1:2.07, c5+1:1.38, c6+1:3.32, c7+1:-3.94, c8+1:-2.04];[(M0-818.28)+2:8.95];[D274+1:-0.09, D292+1:0.60]}	{7592@[b2+1:83693, b4+1:3656, b5+1:3841, b6+1:8201, b7+1:8439, b8+1:13666, b9+1:15729, b10+1:9619];[y1+1:8493];[D109+1:14504, D115+1:1442, D126+1:317644, D138+1:250823, D144+1:209816, D168+1:78618, D186+1:283810, D204+1:220558, D274+1:578363, D292+1:127478, D366+1:29943]}{7595@[c1+1:14800, c3+1:4999, c4+1:21501, c5+1:56815, c6+1:11104, c7+1:10275, c8+1:32772];[(M0-818.28)+2:8567];[D274+1:78086, D292+1:44666]}	{7592@20}{7595@10}	T	0.00224215	0	0	7.02584	1.00084	13.2313	3	4	2042.72	H4N4A2	FALSE	1.20473	(N(H)),(N(H(A))),(N(H(A))(N(H)))	Level2	[1,H1N1A1,1.000]	[466,H1N1A1,1.000]	{@321[1-4,9-1,10-8]}{@321[1-4,9-8,10-1]}{@323[1-4,9-4,10-5]}{@323[1-4,9-5,10-4]}	{@1[1,0.000][4,1.000][8,0.000][5,0.000]}{@5[1,0.000][4,0.000][8,0.000][5,0.000]}{@9[4,0.250][1,0.250][8,0.250][5,0.250]}{@10[8,0.250][4,0.250][1,0.250][5,0.250]}
2019_09_16_StcEmix_35trig_EThcD15_rep1.raw	5171	26.1157	5141	769.814	2	1537.61	Q8WXI7.3	Homo sapiens OX=9606	Mucin-16 segment	[552 to 557]	SSVPTT	R,S	SSVPT[O-Glycosylation:H1N1A2 on X]T	1	1537.61	16.4925	3	{5171@[b3+1, b4+1, b5+1];[y2+1, y3+1, y4+1];[(M0-947.32)+1];[D126+1, D138+1, D144+1, D168+1, D186+1, D204+1, D274+1, D292+1, D366+1]}{5173@[c5+1];[zDot4+1, zDot5+1, zDot6+1];[(M0-291.10)+1, (M0-453.15)+1, (M0-582.19)+1, (M0-744.24)+1, (M0-947.32)+1];[D274+1, D292+1]}	{5171@[b3+1:274.13971, b4+1:371.19275, b5+1:472.24008];[y2+1:221.11279, y3+1:318.16596, y4+1:417.23508];[(M0-947.32)+1:591.29962];[D126+1:126.05503, D138+1:138.05510, D144+1:144.06558, D168+1:168.06551, D186+1:186.07599, D204+1:204.08667, D274+1:274.09222, D292+1:292.10248, D366+1:366.13889]}{5173@[c5+1:1436.58867];[zDot4+1:1348.51709, zDot5+1:1435.57715, zDot6+1:1522.60227];[(M0-291.10)+1:1247.52510, (M0-453.15)+1:1085.47348, (M0-582.19)+1:956.43121, (M0-744.24)+1:794.37158, (M0-947.32)+1:591.29780];[D274+1:274.09233, D292+1:292.10255]}	{5171@[b3+1:-0.00004, b4+1:0.00024, b5+1:-0.00011];[y2+1:-0.00041, y3+1:-0.00001, y4+1:0.00070];[(M0-947.32)+1:0.00119];[D126+1:0.00008, D138+1:0.00015, D144+1:0.00007, D168+1:-0.00001, D186+1:-0.00009, D204+1:0.00002, D274+1:0.00010, D292+1:-0.00021, D366+1:-0.00058]}{5173@[c5+1:-0.00110];[zDot4+1:-0.02159, zDot5+1:0.00644, zDot6+1:-0.00047];[(M0-291.10)+1:-0.00094, (M0-453.15)+1:0.00026, (M0-582.19)+1:0.00059, (M0-744.24)+1:-0.00622, (M0-947.32)+1:-0.00063];[D274+1:0.00020, D292+1:-0.00013]}	{5171@[b3+1:-0.14, b4+1:0.64, b5+1:-0.23];[y2+1:-1.84, y3+1:-0.02, y4+1:1.68];[(M0-947.32)+1:2.01];[D126+1:0.67, D138+1:1.12, D144+1:0.46, D168+1:-0.06, D186+1:-0.47, D204+1:0.12, D274+1:0.36, D292+1:-0.71, D366+1:-1.59]}{5173@[c5+1:-0.77];[zDot4+1:-16.02, zDot5+1:4.49, zDot6+1:-0.31];[(M0-291.10)+1:-0.76, (M0-453.15)+1:0.24, (M0-582.19)+1:0.62, (M0-744.24)+1:-7.84, (M0-947.32)+1:-1.07];[D274+1:0.75, D292+1:-0.45]}	{5171@[b3+1:4224, b4+1:3892, b5+1:4202];[y2+1:15196, y3+1:296686, y4+1:10954];[(M0-947.32)+1:13121];[D126+1:35279, D138+1:21238, D144+1:11027, D168+1:8029, D186+1:23841, D204+1:41829, D274+1:195957, D292+1:44164, D366+1:9163]}{5173@[c5+1:25364];[zDot4+1:1195, zDot5+1:3474, zDot6+1:16657];[(M0-291.10)+1:84173, (M0-453.15)+1:14353, (M0-582.19)+1:2760, (M0-744.24)+1:3923, (M0-947.32)+1:6410];[D274+1:13600, D292+1:14996]}	{5171@16}{5173@11}	T	0.00224215	0	0	3.07358	6.19962	11.2971	1	4	947.323	H1N1A2	FALSE	1.92597	(N(H(A))(A))	Level1	[5,H1N1A2,0.977]	[556,H1N1A2,0.977]	{@21[5-7]}	{@1[7,0.000]}{@2[7,0.011]}{@5[7,0.977]}{@6[7,0.011]}
2019_09_16_StcEmix_35trig_EThcD15_rep1.raw	5888	28.4887	5855	900.867	2	1799.72	Q8WXI7.3	Homo sapiens OX=9606	Mucin-16 segment	[105 to 109]	TPASL	R,S	TPAS[O-Glycosylation:H2N2A2 on X]L	1	1799.72	16.4667	0	{5888@[b2+1, b3+1, b4+1];[y2+1, y3+1, y4+1];[(M0-1109.38)+1, (M0-1312.46)+1];[D109+1, D126+1, D138+1, D144+1, D168+1, D186+1, D204+1, D274+1, D292+1, D366+1]}{5890@[c4+1];[zDot5+1];[(M0-291.10)+1, (M0-453.15)+1, (M0-582.19)+1, (M0-656.23)+1, (M0-744.24)+1, (M0-906.30)+1];[D274+1, D292+1]}	{5888@[b2+1:199.10779, b3+1:270.14475, b4+1:357.17634];[y2+1:219.13420, y3+1:290.17068, y4+1:387.22348];[(M0-1109.38)+1:691.35185, (M0-1312.46)+1:488.27132];[D109+1:109.02841, D126+1:126.05497, D138+1:138.05486, D144+1:144.06543, D168+1:168.06544, D186+1:186.07620, D204+1:204.08652, D274+1:274.09222, D292+1:292.10239, D366+1:366.13864]}{5890@[c4+1:1686.66150];[zDot5+1:1784.70508];[(M0-291.10)+1:1509.62934, (M0-453.15)+1:1347.57910, (M0-582.19)+1:1218.54007, (M0-656.23)+1:1144.50391, (M0-744.24)+1:1056.48376, (M0-906.30)+1:894.42725];[D274+1:274.09169, D292+1:292.10199]}	{5888@[b2+1:0.00007, b3+1:-0.00009, b4+1:-0.00052];[y2+1:0.00027, y3+1:-0.00036, y4+1:-0.00033];[(M0-1109.38)+1:0.00099, (M0-1312.46)+1:-0.00017];[D109+1:0.00002, D126+1:0.00002, D138+1:-0.00009, D144+1:-0.00009, D168+1:-0.00007, D186+1:0.00012, D204+1:-0.00013, D274+1:0.00010, D292+1:-0.00030, D366+1:-0.00083]}{5890@[c4+1:0.00287];[zDot5+1:-0.00291];[(M0-291.10)+1:-0.00195, (M0-453.15)+1:0.00063, (M0-582.19)+1:0.00420, (M0-656.23)+1:0.00481, (M0-744.24)+1:0.00072, (M0-906.30)+1:-0.00298];[D274+1:-0.00044, D292+1:-0.00070]}	{5888@[b2+1:0.35, b3+1:-0.32, b4+1:-1.46];[y2+1:1.23, y3+1:-1.25, y4+1:-0.86];[(M0-1109.38)+1:1.44, (M0-1312.46)+1:-0.34];[D109+1:0.14, D126+1:0.19, D138+1:-0.66, D144+1:-0.61, D168+1:-0.43, D186+1:0.64, D204+1:-0.64, D274+1:0.36, D292+1:-1.03, D366+1:-2.26]}{5890@[c4+1:1.70];[zDot5+1:-1.63];[(M0-291.10)+1:-1.29, (M0-453.15)+1:0.47, (M0-582.19)+1:3.45, (M0-656.23)+1:4.20, (M0-744.24)+1:0.68, (M0-906.30)+1:-3.34];[D274+1:-1.60, D292+1:-2.39]}	{5888@[b2+1:15361, b3+1:29336, b4+1:25818];[y2+1:2314, y3+1:3863, y4+1:14919];[(M0-1109.38)+1:12659, (M0-1312.46)+1:218428];[D109+1:3127, D126+1:33065, D138+1:37108, D144+1:22783, D168+1:11806, D186+1:41406, D204+1:48887, D274+1:144072, D292+1:33444, D366+1:10479]}{5890@[c4+1:8101];[zDot5+1:5853];[(M0-291.10)+1:38849, (M0-453.15)+1:12045, (M0-582.19)+1:3026, (M0-656.23)+1:1226, (M0-744.24)+1:5285, (M0-906.30)+1:1633];[D274+1:9356, D292+1:12463]}	{5888@18}{5890@10}	T	0.00224215	0	0	1.02054	8.35358	12.3832	1	2	1312.46	H2N2A2	FALSE	1.62876	(N(H(A))(N(H(A))))	Level3			{@60[4-10]}{@60[1-10]}{@61[1-1,4-7]}{@61[1-7,4-1]}{@62[1-4,4-4]}
2019_09_16_StcEmix_35trig_EThcD15_rep1.raw	11441	45.8431	11420	646.331	2	1290.65	Q14242	Homo sapiens	P-selectin glycoprotein ligand 1	[267 to 276]	PFSVSSVTHK	I,G	PFSVSSVT[O-Glycosylation:N1 on X]HK	1	1290.65	16.3397	0	{11441@[b2+1, b3+1];[y1+1, y2+1, y3+1, y4+1, y5+1, y6+1, y7+1, y8+1, y9+1];[(M0-203.08)+1];[D126+1, D138+1, D144+1, D168+1, D186+1, D204+1]}{11443@[c8+1, c9+1];[zDot8+1, zDot9+1]}	{11441@[b2+1:245.12799, b3+1:332.16043];[y1+1:147.11292, y2+1:284.17191, y3+1:385.21997, y4+1:484.28830, y5+1:571.32300, y6+1:658.35036, y7+1:757.42121, y8+1:844.45166, y9+1:991.51992];[(M0-203.08)+1:1088.57163];[D126+1:126.05507, D138+1:138.05507, D144+1:144.06546, D168+1:168.06554, D186+1:186.07590, D204+1:204.08690]}{11443@[c8+1:1025.51599, c9+1:1162.56152];[zDot8+1:1031.51376, zDot9+1:1178.57961]}	{11441@[b2+1:-0.00046, b3+1:-0.00005];[y1+1:0.00011, y2+1:0.00019, y3+1:0.00058, y4+1:0.00049, y5+1:0.00316, y6+1:-0.00151, y7+1:0.00093, y8+1:-0.00065, y9+1:-0.00080];[(M0-203.08)+1:-0.00186];[D126+1:0.00012, D138+1:0.00012, D144+1:-0.00006, D168+1:0.00002, D186+1:-0.00018, D204+1:0.00025]}{11443@[c8+1:0.00103, c9+1:-0.01235];[zDot8+1:0.00080, zDot9+1:-0.00176]}	{11441@[b2+1:-1.90, b3+1:-0.16];[y1+1:0.76, y2+1:0.67, y3+1:1.50, y4+1:1.02, y5+1:5.54, y6+1:-2.29, y7+1:1.23, y8+1:-0.77, y9+1:-0.81];[(M0-203.08)+1:-1.71];[D126+1:0.98, D138+1:0.89, D144+1:-0.39, D168+1:0.12, D186+1:-0.97, D204+1:1.24]}{11443@[c8+1:1.00, c9+1:-10.64];[zDot8+1:0.78, zDot9+1:-1.49]}	{11441@[b2+1:14558, b3+1:17021];[y1+1:4454, y2+1:14147, y3+1:17570, y4+1:2546, y5+1:6966, y6+1:18633, y7+1:7859, y8+1:32843, y9+1:18288];[(M0-203.08)+1:33202];[D126+1:21778, D138+1:18365, D144+1:21043, D168+1:3996, D186+1:12259, D204+1:11019]}{11443@[c8+1:1923, c9+1:7089];[zDot8+1:13921, zDot9+1:5741]}	{11441@18}{11443@4}	T	0.00224215	0	0	3.05348	1.04468	6.11904	1	4	203.079	N1	FALSE	0.872698	(N)	Level3			{@0[8-0]}{@0[6-0]}{@0[5-0]}{@0[3-0]}
2019_09_16_StcEmix_35trig_EThcD15_rep1.raw	10740	43.6421	10710	696.354	3	2086.04	Q14242	Homo sapiens	P-selectin glycoprotein ligand 1	[263 to 276]	GLFIPFSVSSVTHK	R,G	GLFIPFSVS[O-Glycosylation:N1 on X]SVT[O-Glycosylation:H1N1 on X]HK	2	2086.04	16.2759	0	{10740@[b2+1, b3+1];[y1+1, y3+1, y5+1, y6+1, y8+1, y10+1];[D126+1, D138+1, D144+1, D168+1, D186+1, D204+1]}{10743@[c5+1, c6+1, c9+1, c13+2];[zDot4+1, zDot8+1, zDot11+2, zDot14+2]}	{10740@[b2+1:171.11221, b3+1:318.18100];[y1+1:147.11269, y3+1:385.21979, y5+1:571.31812, y6+1:658.35327, y8+1:844.45795, y10+1:1088.57312];[D126+1:126.05502, D138+1:138.05524, D144+1:144.06555, D168+1:168.06535, D186+1:186.07631, D204+1:204.08664]}{10743@[c5+1:545.34546, c6+1:692.41370, c9+1:1168.62085, c13+2:979.48608];[zDot4+1:833.40527, zDot8+1:1396.64551, zDot11+2:877.42830, zDot14+2:1036.01772]}	{10740@[b2+1:-0.00059, b3+1:-0.00022];[y1+1:-0.00012, y3+1:0.00039, y5+1:-0.00172, y6+1:0.00141, y8+1:0.00564, y10+1:-0.00037];[D126+1:0.00007, D138+1:0.00029, D144+1:0.00004, D168+1:-0.00016, D186+1:0.00023, D204+1:-0.00001]}{10743@[c5+1:0.00086, c6+1:0.00069, c9+1:-0.00400, c13+2:0.00081];[zDot4+1:0.00400, zDot8+1:0.00036, zDot11+2:-0.00106, zDot14+2:0.00383]}	{10740@[b2+1:-3.47, b3+1:-0.68];[y1+1:-0.81, y3+1:1.02, y5+1:-3.02, y6+1:2.14, y8+1:6.69, y10+1:-0.34];[D126+1:0.55, D138+1:2.12, D144+1:0.25, D168+1:-0.98, D186+1:1.26, D204+1:-0.03]}{10743@[c5+1:1.59, c6+1:0.99, c9+1:-3.43, c13+2:0.42];[zDot4+1:4.80, zDot8+1:0.26, zDot11+2:-0.60, zDot14+2:1.85]}	{10740@[b2+1:2387, b3+1:12640];[y1+1:2421, y3+1:5073, y5+1:2980, y6+1:4308, y8+1:5821, y10+1:30733];[D126+1:13561, D138+1:15134, D144+1:12868, D168+1:4993, D186+1:15265, D204+1:11247]}{10743@[c5+1:1161, c6+1:4094, c9+1:1101, c13+2:1750];[zDot4+1:994, zDot8+1:1368, zDot11+2:2259, zDot14+2:2838]}	{10740@14}{10743@8}	T	0.00224215	0	0	7.08664	0	6.23938	2	4	568.212	H1N2	FALSE	1.17614	(N),(N(H))	Level2	[12,H1N1,0.977]	[274,H1N1,0.977]	{@5[9-0,12-1]}{@5[7-0,12-1]}	{@7[0,0.491][1,0.005]}{@9[0,0.491][1,0.005]}{@10[0,0.005][1,0.014]}{@12[1,0.977][0,0.014]}
2019_09_16_StcEmix_35trig_EThcD15_rep1.raw	5915	28.59	5891	1021.09	3	3060.25	P16150	Homo sapiens	Leukosialin	[218 to 234]	STNASTVPFRNPDENSR	T,G	STN[Common Artifact:Deamidation on N]AST[O-Glycosylation:H2N2A1F1 on X]VPFRNPDEN[Common Artifact:Deamidation on N]SR	3	3060.27	16.2567	2	{5915@[b15+1];[y1+1, y2+1, y3+1, y4+1, y6+1, y10+1, y14+2];[(M0-802.29)+2, (M0-964.34)+2, (M0-1167.42)+2];[D109+1, D126+1, D138+1, D144+1, D168+1, D186+1, D204+1, D274+1, D292+1, D366+1]}{5918@[y1+1];[zDot3+1, zDot4+1, zDot7+1];[(M0-308.11)+2];[D204+1, D274+1, D292+1, D366+1]}	{5915@[b15+1:1632.71301];[y1+1:175.11861, y2+1:262.15112, y3+1:377.17761, y4+1:506.21869, y6+1:718.30298, y10+1:1232.54712, y14+2:795.87737];[(M0-802.29)+2:1129.99874, (M0-964.34)+2:1048.97148, (M0-1167.42)+2:947.43278];[D109+1:109.02841, D126+1:126.05506, D138+1:138.05516, D144+1:144.06565, D168+1:168.06538, D186+1:186.07620, D204+1:204.08668, D274+1:274.09189, D292+1:292.10233, D366+1:366.13895]}{5918@[y1+1:175.11882];[zDot3+1:361.15839, zDot4+1:490.20044, zDot7+1:816.32465];[(M0-308.11)+2:1377.08023];[D204+1:204.08656, D274+1:274.09216, D292+1:292.10254, D366+1:366.13937]}	{5915@[b15+1:-0.00061];[y1+1:-0.00035, y2+1:0.00014, y3+1:-0.00031, y4+1:-0.00182, y6+1:0.00275, y10+1:-0.01832, y14+2:-0.00321];[(M0-802.29)+2:0.00068, (M0-964.34)+2:-0.00100, (M0-1167.42)+2:0.00096];[D109+1:0.00002, D126+1:0.00012, D138+1:0.00021, D144+1:0.00013, D168+1:-0.00013, D186+1:0.00012, D204+1:0.00003, D274+1:-0.00024, D292+1:-0.00036, D366+1:-0.00052]}{5918@[y1+1:-0.00013];[zDot3+1:-0.00081, zDot4+1:-0.00135, zDot7+1:0.00022];[(M0-308.11)+2:-0.01111];[D204+1:-0.00008, D274+1:0.00004, D292+1:-0.00015, D366+1:-0.00009]}	{5915@[b15+1:-0.37];[y1+1:-1.98, y2+1:0.55, y3+1:-0.83, y4+1:-3.61, y6+1:3.84, y10+1:-14.88, y14+2:-2.02];[(M0-802.29)+2:0.30, (M0-964.34)+2:-0.48, (M0-1167.42)+2:0.51];[D109+1:0.14, D126+1:0.94, D138+1:1.57, D144+1:0.94, D168+1:-0.79, D186+1:0.64, D204+1:0.15, D274+1:-0.87, D292+1:-1.24, D366+1:-1.42]}{5918@[y1+1:-0.76];[zDot3+1:-2.26, zDot4+1:-2.77, zDot7+1:0.27];[(M0-308.11)+2:-4.04];[D204+1:-0.41, D274+1:0.13, D292+1:-0.51, D366+1:-0.25]}	{5915@[b15+1:5302];[y1+1:9452, y2+1:121863, y3+1:9584, y4+1:20155, y6+1:3230, y10+1:6608, y14+2:10541];[(M0-802.29)+2:33946, (M0-964.34)+2:66523, (M0-1167.42)+2:45327];[D109+1:2511, D126+1:76485, D138+1:70703, D144+1:47003, D168+1:26347, D186+1:66628, D204+1:66160, D274+1:57549, D292+1:12283, D366+1:9731]}{5918@[y1+1:901];[zDot3+1:948, zDot4+1:1323, zDot7+1:1892];[(M0-308.11)+2:12540];[D204+1:2300, D274+1:3137, D292+1:3129, D366+1:1223]}	{5915@21}{5918@9}	T	0.00224215	0	0	3.00485	4.11818	14.3207	1	5	1167.42	H2N2A1F1	TRUE	1.53749	(N(H)(N(H(A))(F)))	Level3			{@41[6-9]}{@41[5-9]}{@41[2-9]}{@41[1-9]}
2019_09_16_StcEmix_35trig_EThcD15_rep1.raw	15702	59.0153	15672	1399.26	3	4194.77	Q8WXI7.3	Homo sapiens OX=9606	Mucin-16 segment	[958 to 979]	SSSTQHFYLNFTITNLPYSQDK	S,A	SSSTQHFYLN[Common Artifact:Deamidation on N]FT[O-Glycosylation:H1N1A1 on X]IT[O-Glycosylation:H1N1A2 on X]NLPYSQDK	3	4194.77	16.2332	0	{15702@[b6+1, b7+1, b8+1, b9+1, b10+1, b11+1];[y3+1, y4+1, y5+1, y6+1, y8+1, y9+1, y11+1, y13+1];[D126+1, D138+1, D144+1, D168+1, D186+1, D204+1, D274+1, D292+1, D366+1]}{15705@[zDot7+1];[(M0-291.10)+2]}	{15702@[b6+1:628.26788, b7+1:775.33990, b8+1:938.40320, b9+1:1051.49219, b10+1:1166.51514, b11+1:1313.58752];[y3+1:390.19836, y4+1:477.23218, y5+1:640.29016, y6+1:737.34625, y8+1:964.47943, y9+1:1065.52332, y11+1:1279.64478, y13+1:1541.73584];[D126+1:126.05524, D138+1:138.05499, D144+1:144.06555, D168+1:168.06541, D186+1:186.07620, D204+1:204.08647, D274+1:274.09218, D292+1:292.10287, D366+1:366.14001]}{15705@[zDot7+1:834.40607];[(M0-291.10)+2:1952.84208]}	{15702@[b6+1:-0.00065, b7+1:0.00296, b8+1:0.00293, b9+1:0.00785, b10+1:0.00386, b11+1:0.00783];[y3+1:0.00004, y4+1:0.00183, y5+1:-0.00352, y6+1:-0.00019, y8+1:0.00599, y9+1:0.00220, y11+1:-0.00808, y13+1:-0.01237];[D126+1:0.00029, D138+1:0.00005, D144+1:0.00004, D168+1:-0.00010, D186+1:0.00013, D204+1:-0.00017, D274+1:0.00005, D292+1:0.00019, D366+1:0.00055]}{15705@[zDot7+1:-0.00572];[(M0-291.10)+2:-0.00361]}	{15702@[b6+1:-1.03, b7+1:3.82, b8+1:3.12, b9+1:7.47, b10+1:3.31, b11+1:5.97];[y3+1:0.10, y4+1:3.84, y5+1:-5.51, y6+1:-0.26, y8+1:6.22, y9+1:2.07, y11+1:-6.32, y13+1:-8.03];[D126+1:2.32, D138+1:0.34, D144+1:0.25, D168+1:-0.61, D186+1:0.68, D204+1:-0.86, D274+1:0.19, D292+1:0.65, D366+1:1.50]}{15705@[zDot7+1:-6.86];[(M0-291.10)+2:-0.92]}	{15702@[b6+1:7431, b7+1:12383, b8+1:5011, b9+1:9348, b10+1:8051, b11+1:3935];[y3+1:4075, y4+1:10828, y5+1:4302, y6+1:47212, y8+1:3249, y9+1:4660, y11+1:3428, y13+1:4043];[D126+1:26251, D138+1:26503, D144+1:14028, D168+1:10795, D186+1:26537, D204+1:30822, D274+1:78937, D292+1:18555, D366+1:6565]}{15705@[zDot7+1:1066];[(M0-291.10)+2:17042]}	{15702@23}{15705@2}	T	0.00224215	0	0	1.00179	1.02855	9.37887	2	7	1603.55	H2N2A3	TRUE	1.88936	(N(H(A))),(N(H(A))(A))	Level3			{@127[12-4,14-7]}{@127[4-4,14-7]}{@127[3-4,14-7]}{@127[2-4,14-7]}{@127[1-4,14-7]}{@127[12-7,14-4]}{@127[4-7,14-4]}{@127[3-7,14-4]}{@127[2-7,14-4]}{@127[1-7,14-4]}... In Total:30 Paths
2019_09_16_StcEmix_35trig_EThcD15_rep1.raw	6525	30.5561	6500	1022.78	3	3065.31	P16150	Homo sapiens	Leukosialin	[213 to 234]	MSPTTSTNASTVPFRNPDENSR	M,G	MSPTTSTN[Common Artifact:Deamidation on N]AST[O-Glycosylation:H1N1A1 on X]VPFRNPDENSR	2	3065.31	16.19	11	{6525@[y1+1, y3+1, y4+1, y6+1, y7+1, y14+2, y17+2, y20+2];[(M0-656.23)+2];[D109+1, D126+1, D138+1, D144+1, D168+1, D186+1, D204+1, D274+1, D292+1, D366+1]}{6528@[y20+1];[zDot4+1, zDot5+1, zDot7+1, zDot21+2, zDot22+2];[(M0-291.10)+3];[D204+1, D274+1, D292+1, D366+1]}	{6525@[y1+1:175.11868, y3+1:376.19373, y4+1:505.23682, y6+1:717.31610, y7+1:831.34924, y14+2:795.38621, y17+2:946.93968, y20+2:1096.51749];[(M0-656.23)+2:1205.55037];[D109+1:109.02843, D126+1:126.05510, D138+1:138.05499, D144+1:144.06570, D168+1:168.06546, D186+1:186.07623, D204+1:204.08656, D274+1:274.09175, D292+1:292.10233, D366+1:366.13971]}{6528@[y20+1:2192.03906];[zDot4+1:489.21609, zDot5+1:604.24762, zDot7+1:815.34136, zDot21+2:1460.13388, zDot22+2:1525.65566];[(M0-291.10)+3:925.74459];[D204+1:204.08696, D274+1:274.09131, D292+1:292.10187, D366+1:366.13910]}	{6525@[y1+1:-0.00027, y3+1:-0.00018, y4+1:0.00032, y6+1:-0.00011, y7+1:-0.00989, y14+2:-0.00152, y17+2:-0.00122, y20+2:0.00627];[(M0-656.23)+2:-0.00049];[D109+1:0.00004, D126+1:0.00016, D138+1:0.00005, D144+1:0.00019, D168+1:-0.00006, D186+1:0.00016, D204+1:-0.00008, D274+1:-0.00037, D292+1:-0.00036, D366+1:0.00024]}{6528@[y20+1:0.01763];[zDot4+1:-0.00168, zDot5+1:0.00290, zDot7+1:0.00095, zDot21+2:-0.00186, zDot22+2:0.00121];[(M0-291.10)+3:-0.00693];[D204+1:0.00031, D274+1:-0.00082, D292+1:-0.00082, D366+1:-0.00037]}	{6525@[y1+1:-1.55, y3+1:-0.49, y4+1:0.64, y6+1:-0.15, y7+1:-11.91, y14+2:-0.95, y17+2:-0.64, y20+2:2.86];[(M0-656.23)+2:-0.20];[D109+1:0.35, D126+1:1.25, D138+1:0.34, D144+1:1.32, D168+1:-0.34, D186+1:0.85, D204+1:-0.41, D274+1:-1.37, D292+1:-1.24, D366+1:0.67]}{6528@[y20+1:8.05];[zDot4+1:-3.45, zDot5+1:4.81, zDot7+1:1.16, zDot21+2:-0.64, zDot22+2:0.40];[(M0-291.10)+3:-2.50];[D204+1:1.54, D274+1:-2.99, D292+1:-2.81, D366+1:-1.01]}	{6525@[y1+1:5586, y3+1:5043, y4+1:17274, y6+1:4962, y7+1:4070, y14+2:31216, y17+2:3931, y20+2:11811];[(M0-656.23)+2:110685];[D109+1:2327, D126+1:59589, D138+1:58129, D144+1:46653, D168+1:19132, D186+1:71689, D204+1:61265, D274+1:86160, D292+1:16688, D366+1:13867]}{6528@[y20+1:1071];[zDot4+1:1320, zDot5+1:843, zDot7+1:2277, zDot21+2:7790, zDot22+2:8349];[(M0-291.10)+3:4621];[D204+1:1001, D274+1:4858, D292+1:4023, D366+1:2238]}	{6525@19}{6528@11}	T	0.00224215	0	0	4.03218	2.0913	14.3493	1	8	656.228	H1N1A1	TRUE	1.24902	(N(H(A)))	Level3			{@7[11-4]}{@7[10-4]}{@7[7-4]}{@7[6-4]}{@7[5-4]}{@7[4-4]}{@7[2-4]}
2019_09_16_StcEmix_35trig_EThcD15_rep1.raw	7238	32.8348	7213	942.46	3	2824.36	P16150	Homo sapiens	Leukosialin	[3 to 24]	TAVQTPTSGEPLVSTSEPLSSK	T,M	TAVQTPTS[O-Glycosylation:N1 on X]GEPLVS[O-Glycosylation:N1 on X]T[O-Glycosylation:N1 on X]SEPLSSK	3	2824.36	16.1899	3	{7238@[b4+1, b5+1];[y3+1, y5+1, y6+1, y7+1, y8+1, y9+1, y10+1, y12+1, y14+1, y17+1];[D126+1, D138+1, D144+1, D168+1, D186+1, D204+1]}{7241@[c5+1, c17+1];[zDot6+1, zDot7+1];[D186+1, D204+1]}	{7238@[b4+1:400.21854, b5+1:501.26532];[y3+1:321.17700, y5+1:531.31369, y6+1:660.35547, y7+1:747.38776, y8+1:848.43512, y9+1:935.46729, y10+1:1034.53475, y12+1:1244.67135, y14+1:1430.74268, y17+1:1715.86814];[D126+1:126.05495, D138+1:138.05527, D144+1:144.06548, D168+1:168.06551, D186+1:186.07617, D204+1:204.08690]}{7241@[c5+1:518.29265, c17+1:2312.08988];[zDot6+1:644.33785, zDot7+1:731.36816];[D186+1:186.07518, D204+1:204.08694]}	{7238@[b4+1:-0.00052, b5+1:-0.00142];[y3+1:0.00014, y5+1:-0.00000, y6+1:-0.00081, y7+1:-0.00055, y8+1:-0.00087, y9+1:-0.00073, y10+1:-0.00168, y12+1:-0.00190, y14+1:0.00536, y17+1:-0.00165];[D126+1:0.00000, D138+1:0.00032, D144+1:-0.00004, D168+1:-0.00001, D186+1:0.00010, D204+1:0.00025]}{7241@[c5+1:-0.00063, c17+1:0.00239];[zDot6+1:0.00029, zDot7+1:-0.00142];[D186+1:-0.00090, D204+1:0.00030]}	{7238@[b4+1:-1.31, b5+1:-2.84];[y3+1:0.44, y5+1:-0.00, y6+1:-1.23, y7+1:-0.74, y8+1:-1.03, y9+1:-0.78, y10+1:-1.62, y12+1:-1.53, y14+1:3.75, y17+1:-0.96];[D126+1:0.00, D138+1:2.34, D144+1:-0.29, D168+1:-0.06, D186+1:0.52, D204+1:1.24]}{7241@[c5+1:-1.23, c17+1:1.03];[zDot6+1:0.45, zDot7+1:-1.95];[D186+1:-4.84, D204+1:1.46]}	{7238@[b4+1:3409, b5+1:2671];[y3+1:12650, y5+1:36182, y6+1:4723, y7+1:6711, y8+1:10116, y9+1:20271, y10+1:9026, y12+1:19842, y14+1:4178, y17+1:11733];[D126+1:55835, D138+1:58829, D144+1:37553, D168+1:16635, D186+1:64041, D204+1:71757]}{7241@[c5+1:4131, c17+1:2006];[zDot6+1:4307, zDot7+1:1196];[D186+1:660, D204+1:5357]}	{7238@18}{7241@6}	T	0.00224215	0	0	4.03058	0	8.37348	3	9	609.238	N3	FALSE	1.72039	(N),(N),(N)	Level3			{@6[8-0,14-0,15-0]}{@6[7-0,14-0,15-0]}{@6[7-0,8-0,15-0]}{@6[7-0,8-0,14-0]}
2019_09_16_StcEmix_35trig_EThcD15_rep1.raw	6480	30.4052	6449	861.718	3	2582.13	P16150	Homo sapiens	Leukosialin	[127 to 143]	TSGAPVTTAASSLETSR	R,G	TSGAPVTT[O-Glycosylation:H1N1A2 on X]AASSLETSR	1	2582.13	16.187	0	{6480@[b4+1];[y7+1, y8+1, y9+1, y10+1, y11+1, y13+1];[(M0-947.32)+1];[D126+1, D138+1, D144+1, D168+1, D186+1, D204+1, D274+1, D292+1, D366+1]}{6483@[c6+1, c7+1, c8+1, c12+1];[zDot5+1, zDot9+1];[(M0-291.10)+2, (M0-744.24)+2];[D204+1, D274+1, D292+1, D366+1]}	{6480@[b4+1:317.14478];[y7+1:779.38708, y8+1:850.42682, y9+1:921.45135, y10+1:1022.51282, y11+1:1123.56140, y13+1:1319.68485];[(M0-947.32)+1:1635.82739];[D126+1:126.05504, D138+1:138.05499, D144+1:144.06554, D168+1:168.06555, D186+1:186.07602, D204+1:204.08661, D274+1:274.09204, D292+1:292.10257, D366+1:366.13950]}{6483@[c6+1:530.29285, c7+1:631.34430, c8+1:1679.70264, c12+1:1995.85864];[zDot5+1:589.30650, zDot9+1:905.44452];[(M0-291.10)+2:1146.52795, (M0-744.24)+2:919.94982];[D204+1:204.08688, D274+1:274.09207, D292+1:292.10249, D366+1:366.13803]}	{6480@[b4+1:-0.00079];[y7+1:-0.00229, y8+1:0.00033, y9+1:-0.01225, y10+1:0.00154, y11+1:0.00244, y13+1:0.00472];[(M0-947.32)+1:0.00897];[D126+1:0.00009, D138+1:0.00005, D144+1:0.00003, D168+1:0.00004, D186+1:-0.00006, D204+1:-0.00004, D274+1:-0.00008, D292+1:-0.00012, D366+1:0.00003]}{6483@[c6+1:-0.00044, c7+1:0.00333, c8+1:-0.00904, c12+1:0.00868];[zDot5+1:-0.00009, zDot9+1:-0.00036];[(M0-291.10)+2:0.00260, (M0-744.24)+2:-0.00543];[D204+1:0.00024, D274+1:-0.00005, D292+1:-0.00019, D366+1:-0.00144]}	{6480@[b4+1:-2.48];[y7+1:-2.94, y8+1:0.39, y9+1:-13.30, y10+1:1.51, y11+1:2.18, y13+1:3.58];[(M0-947.32)+1:5.49];[D126+1:0.74, D138+1:0.34, D144+1:0.20, D168+1:0.21, D186+1:-0.31, D204+1:-0.19, D274+1:-0.31, D292+1:-0.40, D366+1:0.08]}{6483@[c6+1:-0.83, c7+1:5.29, c8+1:-5.38, c12+1:4.35];[zDot5+1:-0.16, zDot9+1:-0.40];[(M0-291.10)+2:1.14, (M0-744.24)+2:-2.96];[D204+1:1.17, D274+1:-0.20, D292+1:-0.66, D366+1:-3.93]}	{6480@[b4+1:2655];[y7+1:5977, y8+1:7004, y9+1:4134, y10+1:7388, y11+1:9592, y13+1:9868];[(M0-947.32)+1:18824];[D126+1:33565, D138+1:30124, D144+1:14212, D168+1:11906, D186+1:26701, D204+1:34982, D274+1:79478, D292+1:17988, D366+1:3576]}{6483@[c6+1:890, c7+1:860, c8+1:7524, c12+1:1546];[zDot5+1:2675, zDot9+1:912];[(M0-291.10)+2:13184, (M0-744.24)+2:1228];[D204+1:1160, D274+1:12721, D292+1:10238, D366+1:881]}	{6480@17}{6483@12}	T	0.00224215	0	0	6.06902	3.07221	13.4625	1	8	947.323	H1N1A2	FALSE	1.80268	(N(H(A))(A))	Level1	[8,H1N1A2,0.983]	[134,H1N1A2,0.983]	{@21[8-7]}	{@1[7,0.000]}{@2[7,0.000]}{@7[7,0.016]}{@8[7,0.983]}{@11[7,0.000]}{@12[7,0.000]}{@15[7,0.000]}{@16[7,0.000]}
2019_09_16_StcEmix_35trig_EThcD15_rep1.raw	4357	23.5183	4331	828.004	3	2480.99	P16150	Homo sapiens	Leukosialin	[1 to 8]	STTAVQTP	-,T	STT[O-Glycosylation:H2N2A1 on X]AVQT[O-Glycosylation:H1N1A1 on X]P	2	2480.99	16.1796	1	{4357@[b4+1, b5+1, b6+1, b7+1];[y1+1, y3+1];[D126+1, D138+1, D144+1, D168+1, D186+1, D204+1, D274+1, D292+1, D366+1]}{4360@[c3+1, c4+1, c5+1, c6+1];[zDot4+1, zDot5+1];[(M0-291.10)+2, (M0-615.20)+2, (M0-656.23)+1, (M0-818.28)+1];[D186+1, D204+1, D274+1, D292+1, D366+1]}	{4357@[b4+1:361.17160, b5+1:460.24008, b6+1:588.29797, b7+1:689.34715];[y1+1:116.07063, y3+1:345.17700];[D126+1:126.05489, D138+1:138.05527, D144+1:144.06568, D168+1:168.06554, D186+1:186.07620, D204+1:204.08658, D274+1:274.09215, D292+1:292.10236, D366+1:366.13962]}{4360@[c3+1:1328.52061, c4+1:1399.55444, c5+1:1498.62903, c6+1:1626.67871];[zDot4+1:1084.46387, zDot5+1:1155.49092];[(M0-291.10)+2:1095.95406, (M0-615.20)+2:933.90000, (M0-656.23)+1:1825.76831, (M0-818.28)+1:1663.70862];[D186+1:186.07585, D204+1:204.08641, D274+1:274.09177, D292+1:292.10239, D366+1:366.13902]}	{4357@[b4+1:-0.00018, b5+1:-0.00011, b6+1:-0.00079, b7+1:0.00071];[y1+1:0.00003, y3+1:0.00014];[D126+1:-0.00006, D138+1:0.00032, D144+1:0.00017, D168+1:0.00002, D186+1:0.00013, D204+1:-0.00007, D274+1:0.00002, D292+1:-0.00033, D366+1:0.00015]}{4360@[c3+1:-0.00040, c4+1:-0.00368, c5+1:0.00249, c6+1:-0.00641];[zDot4+1:0.00971, zDot5+1:-0.00035];[(M0-291.10)+2:-0.00093, (M0-615.20)+2:-0.00340, (M0-656.23)+1:-0.00127, (M0-818.28)+1:-0.00814];[D186+1:-0.00023, D204+1:-0.00024, D274+1:-0.00036, D292+1:-0.00030, D366+1:-0.00045]}	{4357@[b4+1:-0.49, b5+1:-0.23, b6+1:-1.35, b7+1:1.03];[y1+1:0.24, y3+1:0.41];[D126+1:-0.46, D138+1:2.34, D144+1:1.16, D168+1:0.12, D186+1:0.68, D204+1:-0.34, D274+1:0.08, D292+1:-1.14, D366+1:0.41]}{4360@[c3+1:-0.30, c4+1:-2.63, c5+1:1.66, c6+1:-3.94];[zDot4+1:8.96, zDot5+1:-0.30];[(M0-291.10)+2:-0.42, (M0-615.20)+2:-1.82, (M0-656.23)+1:-0.69, (M0-818.28)+1:-4.89];[D186+1:-1.22, D204+1:-1.16, D274+1:-1.32, D292+1:-1.03, D366+1:-1.23]}	{4357@[b4+1:9969, b5+1:15852, b6+1:10142, b7+1:38892];[y1+1:3102, y3+1:6567];[D126+1:44912, D138+1:58219, D144+1:35849, D168+1:20827, D186+1:64266, D204+1:69234, D274+1:104708, D292+1:16715, D366+1:12245]}{4360@[c3+1:5834, c4+1:2211, c5+1:1266, c6+1:1615];[zDot4+1:2141, zDot5+1:3702];[(M0-291.10)+2:28888, (M0-615.20)+2:3977, (M0-656.23)+1:2973, (M0-818.28)+1:1996];[D186+1:1444, D204+1:5378, D274+1:17618, D292+1:16418, D366+1:5710]}	{4357@15}{4360@15}	T	0.00224215	0	0	6.03661	4.06624	14.5056	2	4	1677.59	H3N3A2	FALSE	1.53465	(N(H(A))),(N(H(A))(N(H)))	Level2	[7,H1N1A1,1.000]	[7,H1N1A1,1.000]	{@149[3-8,7-4]}{@149[2-8,7-4]}{@149[1-8,7-4]}{@152[2-1,3-4,7-4]}{@152[1-1,3-4,7-4]}{@152[2-4,3-1,7-4]}{@152[1-4,3-1,7-4]}{@152[1-1,2-4,7-4]}{@152[1-4,2-1,7-4]}	{@1[4,0.222][8,0.111][1,0.222]}{@2[4,0.222][8,0.111][1,0.222]}{@3[4,0.222][8,0.111][1,0.222]}{@7[8,0.000][4,1.000][1,0.000]}
2019_09_16_StcEmix_35trig_EThcD15_rep1.raw	5983	28.8334	5957	1069.44	3	3205.31	P16150	Homo sapiens	Leukosialin	[218 to 234]	STNASTVPFRNPDENSR	T,G	S[O-Glycosylation:H1N1 on X]TN[Common Artifact:Deamidation on N]AST[O-Glycosylation:H1N1A2 on X]VPFRNPDEN[Common Artifact:Deamidation on N]SR	4	3205.31	16.1665	23	{5983@[b15+1];[y1+1, y2+1, y3+1, y4+1, y6+1];[(M0-744.24)+2, (M0-947.32)+2];[D109+1, D126+1, D138+1, D144+1, D168+1, D186+1, D204+1, D274+1, D292+1, D366+1]}{5986@[c10+1];[zDot1+1, zDot3+1, zDot7+1, zDot16+2, zDot17+2];[(M0-291.10)+3, (M0-453.15)+3];[D204+1, D274+1, D292+1, D366+1]}	{5983@[b15+1:1632.69763];[y1+1:175.11871, y2+1:262.15065, y3+1:377.17853, y4+1:506.21915, y6+1:718.29736];[(M0-744.24)+2:1231.53763, (M0-947.32)+2:1129.99930];[D109+1:109.02837, D126+1:126.05511, D138+1:138.05493, D144+1:144.06572, D168+1:168.06546, D186+1:186.07623, D204+1:204.08681, D274+1:274.09166, D292+1:292.10237, D366+1:366.13871]}{5986@[c10+1:2392.02930];[zDot1+1:159.09964, zDot3+1:361.15842, zDot7+1:816.32434, zDot16+2:1369.58366, zDot17+2:1595.65527];[(M0-291.10)+3:972.41088, (M0-453.15)+3:918.39388];[D204+1:204.08635, D274+1:274.09174, D292+1:292.10210, D366+1:366.13943]}	{5983@[b15+1:-0.01599];[y1+1:-0.00024, y2+1:-0.00033, y3+1:0.00060, y4+1:-0.00137, y6+1:-0.00286];[(M0-744.24)+2:-0.00090, (M0-947.32)+2:0.00182];[D109+1:-0.00002, D126+1:0.00017, D138+1:-0.00001, D144+1:0.00020, D168+1:-0.00006, D186+1:0.00015, D204+1:0.00016, D274+1:-0.00047, D292+1:-0.00031, D366+1:-0.00075]}{5986@[c10+1:0.02608];[zDot1+1:-0.00059, zDot3+1:-0.00078, zDot7+1:-0.00009, zDot16+2:0.03044, zDot17+2:0.00944];[(M0-291.10)+3:0.00096, (M0-453.15)+3:0.00278];[D204+1:-0.00030, D274+1:-0.00039, D292+1:-0.00059, D366+1:-0.00003]}	{5983@[b15+1:-9.80];[y1+1:-1.37, y2+1:-1.26, y3+1:1.61, y4+1:-2.71, y6+1:-3.99];[(M0-744.24)+2:-0.36, (M0-947.32)+2:0.81];[D109+1:-0.21, D126+1:1.34, D138+1:-0.11, D144+1:1.42, D168+1:-0.34, D186+1:0.81, D204+1:0.79, D274+1:-1.71, D292+1:-1.08, D366+1:-2.07]}{5986@[c10+1:10.91];[zDot1+1:-3.72, zDot3+1:-2.17, zDot7+1:-0.11, zDot16+2:11.12, zDot17+2:2.96];[(M0-291.10)+3:0.33, (M0-453.15)+3:1.01];[D204+1:-1.46, D274+1:-1.43, D292+1:-2.02, D366+1:-0.09]}	{5983@[b15+1:6822];[y1+1:13488, y2+1:171350, y3+1:12720, y4+1:32183, y6+1:6685];[(M0-744.24)+2:62829, (M0-947.32)+2:135919];[D109+1:5233, D126+1:142598, D138+1:111192, D144+1:96994, D168+1:45333, D186+1:158708, D204+1:137565, D274+1:186750, D292+1:37059, D366+1:34654]}{5986@[c10+1:2295];[zDot1+1:623, zDot3+1:1550, zDot7+1:2837, zDot16+2:3444, zDot17+2:26270];[(M0-291.10)+3:19304, (M0-453.15)+3:7443];[D204+1:986, D274+1:10623, D292+1:9005, D366+1:1856]}	{5983@18}{5986@12}	T	0.00224215	0	0	5.00923	4.07377	14.2936	2	5	1312.46	H2N2A2	TRUE	1.08958	(N(H)),(N(H(A))(A))	Level2	[1,H1N1,0.902]	[218,H1N1,0.902]	{@61[1-1,6-7]}{@61[1-1,5-7]}{@61[1-1,2-7]}	{@1[1,0.902][7,0.033]}{@2[1,0.033][7,0.322]}{@5[1,0.033][7,0.322]}{@6[1,0.033][7,0.322]}{@16[7,0.000][1,0.000]}
2019_09_16_StcEmix_35trig_EThcD15_rep1.raw	4272	23.2255	4253	815.379	3	2443.12	P16150	Homo sapiens	Leukosialin	[189 to 208]	TTGSLEPSSGASGPQVSSVK	M,L	TTGS[O-Glycosylation:H1N2 on X]LEPSSGASGPQVSSVK	1	2443.13	16.1504	7	{4272@[y7+1, y8+1, y9+1, y11+1, y14+1];[D126+1, D138+1, D144+1, D168+1, D186+1, D204+1, D366+1]}{4275@[c5+1, c11+1, c15+1, c17+1];[y8+1];[zDot8+1, zDot10+1, zDot15+1, zDot20+2];[(M0-162.05)+3, (M0-365.13)+2];[D186+1, D204+1, D366+1]}	{4272@[y7+1:744.42319, y8+1:801.44312, y9+1:888.48096, y11+1:1016.53870, y14+1:1287.64966];[D126+1:126.05521, D138+1:138.05499, D144+1:144.06551, D168+1:168.06551, D186+1:186.07602, D204+1:204.08640, D366+1:366.14102]}{4275@[c5+1:1045.47830, c11+1:1573.68469, c15+1:1942.84509, c17+1:2128.94653];[y8+1:801.44696];[zDot8+1:785.42749, zDot10+1:943.49530, zDot15+1:1400.68250, zDot20+2:1214.57417];[(M0-162.05)+3:761.36792, (M0-365.13)+2:1040.00989];[D186+1:186.07581, D204+1:204.08658, D366+1:366.13925]}	{4272@[y7+1:-0.00184, y8+1:-0.00338, y9+1:0.00243, y11+1:0.00160, y14+1:-0.00426];[D126+1:0.00026, D138+1:0.00005, D144+1:-0.00001, D168+1:-0.00001, D186+1:-0.00006, D204+1:-0.00025, D366+1:0.00156]}{4275@[c5+1:-0.00000, c11+1:-0.01160, c15+1:-0.01603, c17+1:-0.01503];[y8+1:0.00047];[zDot8+1:-0.00028, zDot10+1:-0.00161, zDot15+1:0.00471, zDot20+2:0.01881];[(M0-162.05)+3:0.00105, (M0-365.13)+2:0.00370];[D186+1:-0.00027, D204+1:-0.00007, D366+1:-0.00021]}	{4272@[y7+1:-2.48, y8+1:-4.22, y9+1:2.74, y11+1:1.57, y14+1:-3.31];[D126+1:2.10, D138+1:0.34, D144+1:-0.07, D168+1:-0.06, D186+1:-0.31, D204+1:-1.24, D366+1:4.26]}{4275@[c5+1:-0.00, c11+1:-7.37, c15+1:-8.26, c17+1:-7.06];[y8+1:0.58];[zDot8+1:-0.36, zDot10+1:-1.71, zDot15+1:3.36, zDot20+2:7.75];[(M0-162.05)+3:0.46, (M0-365.13)+2:1.78];[D186+1:-1.46, D204+1:-0.34, D366+1:-0.59]}	{4272@[y7+1:5130, y8+1:4414, y9+1:7948, y11+1:3102, y14+1:13489];[D126+1:30891, D138+1:32190, D144+1:17933, D168+1:9523, D186+1:31578, D204+1:27872, D366+1:3280]}{4275@[c5+1:2374, c11+1:945, c15+1:1470, c17+1:1304];[y8+1:1322];[zDot8+1:1113, zDot10+1:1070, zDot15+1:1107, zDot20+2:1166];[(M0-162.05)+3:7922, (M0-365.13)+2:5892];[D186+1:1074, D204+1:3549, D366+1:2778]}	{4272@12}{4275@14}	T	0.00224215	0	0	7.03537	2.04137	10.3526	1	8	568.212	H1N2	FALSE	1.79504	(N(H)(N))	Level3			{@4[4-3]}{@4[2-3]}{@4[1-3]}{@5[2-0,4-1]}{@5[1-0,4-1]}{@5[2-1,4-0]}{@5[1-1,4-0]}{@5[1-0,2-1]}{@5[1-1,2-0]}
2019_09_16_StcEmix_35trig_EThcD15_rep1.raw	6573	30.6909	6540	1282.21	3	3843.61	P16150	Homo sapiens	Leukosialin	[189 to 208]	TTGSLEPSSGASGPQVSSVK	M,L	TTGSLEPSS[O-Glycosylation:H1N1A2 on X]GAS[O-Glycosylation:H2N2A1 on X]GPQVSSVK	2	3843.6	16.1417	4	{6573@[b6+1];[y4+1, y7+1, y8+1, y9+1, y11+1, y12+1, y14+1, y15+1, y17+1];[D126+1, D138+1, D144+1, D168+1, D186+1, D204+1, D274+1, D292+1, D366+1]}{6575@[zDot8+1, zDot9+1];[(M0-291.10)+2, (M0-453.15)+2, (M0-582.19)+2, (M0-744.24)+2];[D204+1, D274+1, D292+1, D366+1]}	{6573@[b6+1:589.28131];[y4+1:420.24643, y7+1:744.42542, y8+1:801.44525, y9+1:888.47791, y11+1:1016.53552, y12+1:1103.56726, y14+1:1287.65283, y15+1:1416.69360, y17+1:1616.81201];[D126+1:126.05521, D138+1:138.05512, D144+1:144.06577, D168+1:168.06558, D186+1:186.07611, D204+1:204.08678, D274+1:274.09216, D292+1:292.10275, D366+1:366.13937]}{6575@[zDot8+1:785.42761, zDot9+1:1893.79248];[(M0-291.10)+2:1777.25719, (M0-453.15)+2:1696.22817, (M0-582.19)+2:1631.71046, (M0-744.24)+2:1550.68836];[D204+1:204.08641, D274+1:274.09102, D292+1:292.10272, D366+1:366.13922]}	{6573@[b6+1:-0.00147];[y4+1:0.00115, y7+1:0.00038, y8+1:-0.00124, y9+1:-0.00062, y11+1:-0.00158, y12+1:-0.00187, y14+1:-0.00109, y15+1:-0.00291, y17+1:-0.00059];[D126+1:0.00027, D138+1:0.00018, D144+1:0.00026, D168+1:0.00007, D186+1:0.00003, D204+1:0.00014, D274+1:0.00004, D292+1:0.00007, D366+1:-0.00010]}{6575@[zDot8+1:-0.00016, zDot9+1:-0.02712];[(M0-291.10)+2:-0.00973, (M0-453.15)+2:-0.01495, (M0-582.19)+2:-0.00778, (M0-744.24)+2:0.00085];[D204+1:-0.00024, D274+1:-0.00111, D292+1:0.00004, D366+1:-0.00025]}	{6573@[b6+1:-2.50];[y4+1:2.75, y7+1:0.52, y8+1:-1.55, y9+1:-0.70, y11+1:-1.55, y12+1:-1.69, y14+1:-0.85, y15+1:-2.06, y17+1:-0.37];[D126+1:2.13, D138+1:1.29, D144+1:1.80, D168+1:0.39, D186+1:0.19, D204+1:0.68, D274+1:0.14, D292+1:0.23, D366+1:-0.27]}{6575@[zDot8+1:-0.20, zDot9+1:-14.33];[(M0-291.10)+2:-2.74, (M0-453.15)+2:-4.41, (M0-582.19)+2:-2.38, (M0-744.24)+2:0.27];[D204+1:-1.16, D274+1:-4.05, D292+1:0.12, D366+1:-0.67]}	{6573@[b6+1:4564];[y4+1:3593, y7+1:4089, y8+1:4468, y9+1:3923, y11+1:4195, y12+1:3759, y14+1:26926, y15+1:3354, y17+1:2997];[D126+1:58807, D138+1:45463, D144+1:37731, D168+1:16667, D186+1:65438, D204+1:90786, D274+1:98719, D292+1:26372, D366+1:22663]}{6575@[zDot8+1:2356, zDot9+1:2212];[(M0-291.10)+2:19960, (M0-453.15)+2:4865, (M0-582.19)+2:2836, (M0-744.24)+2:3575];[D204+1:1040, D274+1:6773, D292+1:7963, D366+1:985]}	{6573@19}{6575@10}	T	0.00224215	0	0	2.00846	4.05784	13.595	2	8	1968.68	H3N3A3	FALSE	1.19736	(N(H(A))(A)),(N(H(A))(N(H)))	Level2	[12,H2N2A1,0.193]	[200,H2N2A1,0.193]	{@279[9-7,12-8]}{@279[8-7,12-8]}{@279[4-7,12-8]}{@279[2-7,12-8]}{@279[1-7,12-8]}	{@1[7,0.197][8,0.157]}{@2[7,0.197][8,0.157]}{@4[7,0.197][8,0.157]}{@8[7,0.197][8,0.157]}{@9[7,0.197][8,0.157]}{@12[7,0.012][8,0.193]}{@17[7,0.002][8,0.012]}{@18[8,0.012][7,0.002]}
2019_09_16_StcEmix_35trig_EThcD15_rep1.raw	8053	35.4115	8023	1239.56	3	3715.65	P16150	Homo sapiens	Leukosialin	[1 to 24]	STTAVQTPTSGEPLVSTSEPLSSK	-,M	STTAVQT[O-Glycosylation:H1N1A2 on X]PTSGEPLVSTS[O-Glycosylation:H1N1 on X]EPLSSK	2	3715.66	16.1375	0	{8053@[b4+1, b5+1, b7+1];[y3+1, y5+1, y7+1, y8+1, y9+1, y10+1, y12+1, y14+1, y17+1];[D109+1, D126+1, D138+1, D144+1, D168+1, D186+1, D204+1, D274+1, D292+1, D366+1]}{8056@[c7+1, c9+1];[zDot6+1];[(M0-291.10)+2];[D204+1, D274+1, D292+1, D366+1]}	{8053@[b4+1:361.17111, b5+1:460.23965, b7+1:689.34961];[y3+1:321.17694, y5+1:531.31433, y7+1:747.38708, y8+1:848.43158, y9+1:935.46817, y10+1:1034.53713, y12+1:1244.67727, y14+1:1430.73901, y17+1:1715.86429];[D109+1:109.02834, D126+1:126.05508, D138+1:138.05512, D144+1:144.06551, D168+1:168.06567, D186+1:186.07613, D204+1:204.08649, D274+1:274.09230, D292+1:292.10257, D366+1:366.13867]}{8056@[c7+1:1653.67346, c9+1:1851.81665];[zDot6+1:644.33733];[(M0-291.10)+2:1713.28498];[D204+1:204.08714, D274+1:274.09183, D292+1:292.10202, D366+1:366.13870]}	{8053@[b4+1:-0.00066, b5+1:-0.00053, b7+1:0.00316];[y3+1:0.00008, y5+1:0.00064, y7+1:-0.00123, y8+1:-0.00441, y9+1:0.00016, y10+1:0.00070, y12+1:0.00402, y14+1:0.00170, y17+1:-0.00549];[D109+1:-0.00006, D126+1:0.00014, D138+1:0.00018, D144+1:-0.00001, D168+1:0.00016, D186+1:0.00006, D204+1:-0.00016, D274+1:0.00017, D292+1:-0.00012, D366+1:-0.00079]}{8056@[c7+1:-0.02256, c9+1:0.02018];[zDot6+1:-0.00023];[(M0-291.10)+2:-0.00608];[D204+1:0.00050, D274+1:-0.00030, D292+1:-0.00067, D366+1:-0.00076]}	{8053@[b4+1:-1.84, b5+1:-1.16, b7+1:4.60];[y3+1:0.25, y5+1:1.21, y7+1:-1.64, y8+1:-5.20, y9+1:0.17, y10+1:0.68, y12+1:3.23, y14+1:1.19, y17+1:-3.20];[D109+1:-0.56, D126+1:1.10, D138+1:1.29, D144+1:-0.07, D168+1:0.94, D186+1:0.31, D204+1:-0.79, D274+1:0.64, D292+1:-0.40, D366+1:-2.18]}{8056@[c7+1:-13.65, c9+1:10.91];[zDot6+1:-0.36];[(M0-291.10)+2:-1.78];[D204+1:2.44, D274+1:-1.10, D292+1:-2.29, D366+1:-2.09]}	{8053@[b4+1:10420, b5+1:6464, b7+1:4945];[y3+1:5670, y5+1:16764, y7+1:3710, y8+1:3377, y9+1:13774, y10+1:5871, y12+1:13148, y14+1:4472, y17+1:8831];[D109+1:2146, D126+1:49981, D138+1:45392, D144+1:28767, D168+1:19621, D186+1:52120, D204+1:66994, D274+1:108005, D292+1:21393, D366+1:21164]}{8056@[c7+1:1113, c9+1:4386];[zDot6+1:2835];[(M0-291.10)+2:18232];[D204+1:1432, D274+1:6760, D292+1:7717, D366+1:3830]}	{8053@22}{8056@8}	T	0.00224215	0	0	3.01356	1.02624	14.4516	2	11	1312.46	H2N2A2	FALSE	1.67321	(N(H)),(N(H(A))(A))	Level3			{@61[7-7,18-1]}{@61[3-7,18-1]}{@61[2-7,18-1]}{@61[1-7,18-1]}{@61[7-7,17-1]}{@61[3-7,17-1]}{@61[2-7,17-1]}{@61[1-7,17-1]}{@61[7-7,16-1]}{@61[3-7,16-1]}... In Total:16 Paths
2019_09_16_StcEmix_35trig_EThcD15_rep1.raw	6857	31.5959	6825	967.392	3	2899.15	Q8WXI7.3	Homo sapiens OX=9606	Mucin-16 segment	[105 to 114]	TPASLSGPTT	R,A	TPAS[O-Glycosylation:H1N1A1 on X]LSGPTT[O-Glycosylation:H2N2A2 on X]	2	2899.15	16.1333	0	{6857@[b5+1, b6+1, b7+1, b9+1];[y4+1, y5+1];[D109+1, D126+1, D138+1, D144+1, D168+1, D186+1, D204+1, D274+1, D292+1, D366+1]}{6860@[c3+1, c4+1, c5+1, c6+1];[zDot10+1];[(M0-291.10)+2, (M0-453.15)+2, (M0-744.24)+2, (M0-947.32)+1, (M0-1109.38)+1];[D204+1, D274+1, D292+1, D366+1]}	{6857@[b5+1:470.26157, b6+1:557.29254, b7+1:614.31714, b9+1:812.41620];[y4+1:375.18732, y5+1:462.21942];[D109+1:109.02834, D126+1:126.05487, D138+1:138.05522, D144+1:144.06560, D168+1:168.06544, D186+1:186.07632, D204+1:204.08687, D274+1:274.09221, D292+1:292.10226, D366+1:366.13913]}{6860@[c3+1:287.17053, c4+1:1030.42786, c5+1:1143.52271, c6+1:1230.54419];[zDot10+1:2884.12152];[(M0-291.10)+2:1305.03316, (M0-453.15)+2:1224.00746, (M0-744.24)+2:1078.45723, (M0-947.32)+1:1952.81982, (M0-1109.38)+1:1790.77258];[D204+1:204.08649, D274+1:274.09174, D292+1:292.10237, D366+1:366.13904]}	{6857@[b5+1:0.00064, b6+1:-0.00041, b7+1:0.00272, b9+1:0.00134];[y4+1:-0.00011, y5+1:-0.00003];[D109+1:-0.00005, D126+1:-0.00007, D138+1:0.00028, D144+1:0.00008, D168+1:-0.00007, D186+1:0.00025, D204+1:0.00022, D274+1:0.00008, D292+1:-0.00042, D366+1:-0.00034]}{6860@[c3+1:-0.00085, c4+1:-0.00316, c5+1:0.00762, c6+1:-0.00292];[zDot10+1:-0.01569];[(M0-291.10)+2:-0.00148, (M0-453.15)+2:-0.00004, (M0-744.24)+2:-0.00509, (M0-947.32)+1:-0.01308, (M0-1109.38)+1:-0.00750];[D204+1:-0.00016, D274+1:-0.00039, D292+1:-0.00031, D366+1:-0.00043]}	{6857@[b5+1:1.37, b6+1:-0.74, b7+1:4.44, b9+1:1.65];[y4+1:-0.29, y5+1:-0.07];[D109+1:-0.49, D126+1:-0.58, D138+1:2.01, D144+1:0.57, D168+1:-0.43, D186+1:1.34, D204+1:1.09, D274+1:0.30, D292+1:-1.45, D366+1:-0.92]}{6860@[c3+1:-2.97, c4+1:-3.07, c5+1:6.67, c6+1:-2.38];[zDot10+1:-5.44];[(M0-291.10)+2:-0.57, (M0-453.15)+2:-0.02, (M0-744.24)+2:-2.36, (M0-947.32)+1:-6.70, (M0-1109.38)+1:-4.19];[D204+1:-0.79, D274+1:-1.43, D292+1:-1.08, D366+1:-1.17]}	{6857@[b5+1:5573, b6+1:9228, b7+1:4053, b9+1:8509];[y4+1:3050, y5+1:4313];[D109+1:1613, D126+1:40566, D138+1:34243, D144+1:29384, D168+1:13335, D186+1:46221, D204+1:53290, D274+1:112255, D292+1:23246, D366+1:10252]}{6860@[c3+1:1155, c4+1:2152, c5+1:1104, c6+1:2951];[zDot10+1:1168];[(M0-291.10)+2:22843, (M0-453.15)+2:3998, (M0-744.24)+2:3000, (M0-947.32)+1:1367, (M0-1109.38)+1:2726];[D204+1:2145, D274+1:10776, D292+1:10752, D366+1:3709]}	{6857@16}{6860@14}	T	0.00224215	0	0	4.01674	5.07719	14.4479	2	5	1968.68	H3N3A3	FALSE	1.22367	(N(H(A))),(N(H(A))(N(H(A))))	Level2	[4,H1N1A1,0.983]	[108,H1N1A1,0.983]	{@278[4-4,10-10]}{@278[4-4,9-10]}{@280[4-4,9-1,10-7]}{@280[4-4,9-7,10-1]}{@281[4-4,9-4,10-4]}	{@1[4,0.016][10,0.000][1,0.000][7,0.000]}{@4[4,0.983][10,0.000][1,0.000][7,0.000]}{@6[4,0.007][10,0.003][1,0.006][7,0.006]}{@9[4,0.199][10,0.195][1,0.199][7,0.199]}{@10[10,0.195][4,0.199][7,0.199][1,0.199]}
2019_09_16_StcEmix_35trig_EThcD15_rep1.raw	5950	28.7141	5923	898.054	3	2691.14	Q14242	Homo sapiens	P-selectin glycoprotein ligand 1	[47 to 63]	NSTDTTPLTGPGTPEST	R,T	N[Common Artifact:Deamidation on N]ST[O-Glycosylation:N1 on X]DTTPLT[O-Glycosylation:N1 on X]GPGT[O-Glycosylation:N1 on X]PES[O-Glycosylation:N1 on X]T[O-Glycosylation:N1 on X]	6	2691.14	16.1283	1	{5950@[y4+1, y7+1, y8+1, y9+1, y11+1];[D126+1, D138+1, D144+1, D168+1, D186+1, D204+1]}{5953@[b12+1];[c3+1, c4+1, c7+1, c9+1, c12+1, c14+1, c16+1];[zDot3+1, zDot10+1, zDot17+1];[D126+1, D186+1, D204+1]}	{5950@[y4+1:433.19278, y7+1:688.31537, y8+1:745.33606, y9+1:846.38470, y11+1:1056.51636];[D126+1:126.05516, D138+1:138.05524, D144+1:144.06574, D168+1:168.06552, D186+1:186.07628, D204+1:204.08658]}{5953@[b12+1:1143.49500];[c3+1:524.21844, c4+1:639.24518, c7+1:938.39404, c9+1:1355.58972, c12+1:1566.69983, c14+1:1967.86987, c16+1:2387.00244];[zDot3+1:726.27979, zDot10+1:1755.75854, zDot17+1:2676.11475];[D126+1:126.05471, D186+1:186.07596, D204+1:204.08693]}	{5950@[y4+1:-0.00013, y7+1:0.00056, y8+1:-0.00022, y9+1:0.00075, y11+1:-0.00442];[D126+1:0.00022, D138+1:0.00029, D144+1:0.00022, D168+1:0.00000, D186+1:0.00020, D204+1:-0.00007]}{5953@[b12+1:-0.02143];[c3+1:-0.00140, c4+1:-0.00161, c7+1:-0.00087, c9+1:-0.01630, c12+1:-0.00188, c14+1:-0.01165, c16+1:-0.03308];[zDot3+1:-0.00037, zDot10+1:-0.00823, zDot17+1:-0.01311];[D126+1:-0.00024, D186+1:-0.00012, D204+1:0.00028]}	{5950@[y4+1:-0.29, y7+1:0.81, y8+1:-0.29, y9+1:0.89, y11+1:-4.19];[D126+1:1.74, D138+1:2.12, D144+1:1.53, D168+1:0.03, D186+1:1.10, D204+1:-0.34]}{5953@[b12+1:-18.76];[c3+1:-2.68, c4+1:-2.52, c7+1:-0.92, c9+1:-12.03, c12+1:-1.20, c14+1:-5.92, c16+1:-13.86];[zDot3+1:-0.51, zDot10+1:-4.69, zDot17+1:-4.90];[D126+1:-1.89, D186+1:-0.64, D204+1:1.39]}	{5950@[y4+1:7499, y7+1:10921, y8+1:11657, y9+1:5616, y11+1:13280];[D126+1:66082, D138+1:73100, D144+1:50875, D168+1:19775, D186+1:75741, D204+1:74299]}{5953@[b12+1:5179];[c3+1:999, c4+1:932, c7+1:1348, c9+1:1839, c12+1:2188, c14+1:1063, c16+1:1235];[zDot3+1:2036, zDot10+1:1177, zDot17+1:1458];[D126+1:503, D186+1:2955, D204+1:12822]}	{5950@11}{5953@14}	T	0.00224215	0	0	10.0406	0	9.58307	5	8	1015.4	N5	TRUE	1.41161	(N),(N),(N),(N),(N)	Level2	[9,N1,1.000][13,N1,1.000][16,N1,1.000][17,N1,1.000]	[55,N1,1.000][59,N1,1.000][62,N1,1.000][63,N1,1.000]	{@25[3-0,9-0,13-0,16-0,17-0]}{@25[2-0,9-0,13-0,16-0,17-0]}	{@2[0,0.500]}{@3[0,0.500]}{@5[0,0.000]}{@6[0,0.000]}{@9[0,1.000]}{@13[0,1.000]}{@16[0,1.000]}{@17[0,1.000]}
2019_09_16_StcEmix_35trig_EThcD15_rep1.raw	7401	33.3165	7381	955.641	5	4773.17	P07359	Homo sapiens OX=9606	Platelet glycoprotein Ib alpha chain	[468 to 487]	PVSLLESTKKTIPELDQPPK	K,L	PVS[O-Glycosylation:H2N2A1 on X]LLEST[O-Glycosylation:H1N1 on X]KKT[O-Glycosylation:H2N2A1F1 on X]IPELDQPPK	3	4773.15	16.1104	3	{7401@[b4+1];[y2+1, y3+1, y4+1, y8+1, y9+1, y10+1];[D126+1, D138+1, D144+1, D168+1, D186+1, D204+1, D274+1, D366+1]}{7405@[c5+1, c13+3];[y3+1];[zDot4+1, zDot6+1, zDot7+1, zDot9+1];[(M0-615.20)+4, (M0-308.11)+4];[D204+1, D274+1, D292+1]}	{7401@[b4+1:397.24402];[y2+1:244.16562, y3+1:341.21843, y4+1:469.27740, y8+1:923.48364, y9+1:1036.56702, y10+1:1137.61360];[D126+1:126.05507, D138+1:138.05509, D144+1:144.06563, D168+1:168.06560, D186+1:186.07620, D204+1:204.08681, D274+1:274.09198, D366+1:366.13895]}{7405@[c5+1:1548.68656, c13+3:1322.58796];[y3+1:341.21820];[zDot4+1:453.25760, zDot6+1:681.36877, zDot7+1:810.40869, zDot9+1:1020.54279];[(M0-615.20)+4:1040.49792, (M0-308.11)+4:1117.26941];[D204+1:204.08583, D274+1:274.09207, D292+1:292.10236]}	{7401@[b4+1:-0.00053];[y2+1:0.00005, y3+1:0.00010, y4+1:0.00049, y8+1:0.00037, y9+1:-0.00032, y10+1:-0.00141];[D126+1:0.00013, D138+1:0.00015, D144+1:0.00011, D168+1:0.00008, D186+1:0.00013, D204+1:0.00016, D274+1:-0.00015, D366+1:-0.00052]}{7405@[c5+1:-0.02840, c13+3:-0.01227];[y3+1:-0.00013];[zDot4+1:-0.00059, zDot6+1:-0.00042, zDot7+1:-0.00309, zDot9+1:-0.00583];[(M0-615.20)+4:0.01265, (M0-308.11)+4:0.00825];[D204+1:-0.00082, D274+1:-0.00005, D292+1:-0.00033]}	{7401@[b4+1:-1.33];[y2+1:0.21, y3+1:0.29, y4+1:1.04, y8+1:0.40, y9+1:-0.31, y10+1:-1.24];[D126+1:1.01, D138+1:1.06, D144+1:0.78, D168+1:0.49, D186+1:0.68, D204+1:0.79, D274+1:-0.54, D366+1:-1.42]}{7405@[c5+1:-18.35, c13+3:-3.10];[y3+1:-0.39];[zDot4+1:-1.30, zDot6+1:-0.61, zDot7+1:-3.82, zDot9+1:-5.72];[(M0-615.20)+4:3.04, (M0-308.11)+4:1.85];[D204+1:-4.02, D274+1:-0.20, D292+1:-1.14]}	{7401@[b4+1:2952];[y2+1:6503, y3+1:25668, y4+1:12897, y8+1:19664, y9+1:3355, y10+1:4478];[D126+1:60233, D138+1:63391, D144+1:45839, D168+1:21480, D186+1:68333, D204+1:62669, D274+1:13070, D366+1:16460]}{7405@[c5+1:2576, c13+3:2150];[y3+1:989];[zDot4+1:1616, zDot6+1:1398, zDot7+1:1359, zDot9+1:2546];[(M0-615.20)+4:6783, (M0-308.11)+4:56051];[D204+1:1047, D274+1:2230, D292+1:2631]}	{7401@15}{7405@12}	T	0.00224215	0	0	6.01405	2.04629	11.2593	3	4	2553.91	H5N5A2F1	FALSE	1.36798	(N(H)),(N(H(A))(N(H))),(N(H)(N(H(A))(F)))	Level2	[3,H2N2A1,0.870]	[470,H2N2A1,0.870]	{@782[3-8,8-1,11-9]}{@782[3-8,7-1,11-9]}{@782[3-8,8-9,11-1]}{@782[3-8,7-9,11-1]}{@782[3-8,7-1,8-9]}{@782[3-8,7-9,8-1]}	{@3[1,0.043][8,0.870][9,0.043]}{@7[1,0.319][8,0.043][9,0.319]}{@8[8,0.043][1,0.319][9,0.319]}{@11[9,0.319][8,0.043][1,0.319]}
2019_09_16_StcEmix_35trig_EThcD15_rep1.raw	3301	20.0842	3281	755.314	3	2262.92	P16150	Homo sapiens	Leukosialin	[30 to 35]	ITSDPK	S,A	IT[O-Glycosylation:H1N1A1 on X]S[O-Glycosylation:H1N1A2 on X]DPK	2	2262.9	16.102	27	{3301@[b2+1, b4+1];[y1+1, y2+1, y3+1, y4+1, y5+1];[D109+1, D126+1, D138+1, D144+1, D168+1, D186+1, D204+1, D274+1, D292+1, D366+1]}{3304@[b5+1];[c3+1, c5+2];[y2+1, y3+1, y4+1];[zDot3+1, zDot5+2];[(M0-291.10)+2];[D204+1, D274+1, D292+1]}	{3301@[b2+1:215.13919, b4+1:417.19894];[y1+1:147.11282, y2+1:244.16617, y3+1:359.19281, y4+1:446.22457, y5+1:547.27295];[D109+1:109.02846, D126+1:126.05510, D138+1:138.05521, D144+1:144.06583, D168+1:168.06578, D186+1:186.07629, D204+1:204.08700, D274+1:274.09180, D292+1:292.10339, D366+1:366.13940]}{3304@[b5+1:514.24951];[c3+1:1922.76713, c5+2:1067.92702];[y2+1:244.16557, y3+1:359.19177, y4+1:446.22501];[zDot3+1:343.17343, zDot5+2:1067.92702];[(M0-291.10)+2:986.92035];[D204+1:204.08647, D274+1:274.09160, D292+1:292.10320]}	{3301@[b2+1:0.00017, b4+1:0.00095];[y1+1:0.00002, y2+1:0.00060, y3+1:0.00030, y4+1:0.00003, y5+1:0.00073];[D109+1:0.00006, D126+1:0.00015, D138+1:0.00027, D144+1:0.00031, D168+1:0.00026, D186+1:0.00022, D204+1:0.00036, D274+1:-0.00033, D292+1:0.00071, D366+1:-0.00006]}{3304@[b5+1:-0.00124];[c3+1:0.01889, c5+2:0.01882];[y2+1:0.00001, y3+1:-0.00074, y4+1:0.00047];[zDot3+1:-0.00036, zDot5+2:0.04263];[(M0-291.10)+2:0.02192];[D204+1:-0.00017, D274+1:-0.00053, D292+1:0.00051]}	{3301@[b2+1:0.80, b4+1:2.29];[y1+1:0.13, y2+1:2.46, y3+1:0.83, y4+1:0.06, y5+1:1.34];[D109+1:0.57, D126+1:1.22, D138+1:1.96, D144+1:2.17, D168+1:1.58, D186+1:1.18, D204+1:1.76, D274+1:-1.21, D292+1:2.43, D366+1:-0.17]}{3304@[b5+1:-2.42];[c3+1:9.83, c5+2:8.82];[y2+1:0.02, y3+1:-2.06, y4+1:1.05];[zDot3+1:-1.04, zDot5+2:19.98];[(M0-291.10)+2:11.12];[D204+1:-0.86, D274+1:-1.93, D292+1:1.75]}	{3301@[b2+1:2306, b4+1:6898];[y1+1:32473, y2+1:371766, y3+1:8752, y4+1:10134, y5+1:29065];[D109+1:6208, D126+1:142774, D138+1:111224, D144+1:97308, D168+1:50707, D186+1:169451, D204+1:123117, D274+1:173807, D292+1:37622, D366+1:9465]}{3304@[b5+1:1632];[c3+1:18988, c5+2:9274];[y2+1:6321, y3+1:3017, y4+1:1747];[zDot3+1:6654, zDot5+2:9274];[(M0-291.10)+2:43585];[D204+1:1908, D274+1:23616, D292+1:13974]}	{3301@17}{3304@12}	T	0.00224215	0	0	3.02015	1.01003	13.1666	2	2	1603.55	H2N2A3	FALSE	1.14656	(N(H(A))),(N(H(A))(A))	Level3			{@127[2-4,3-7]}{@127[2-7,3-4]}
2019_09_16_StcEmix_35trig_EThcD15_rep1.raw	3668	21.2642	3641	1063.78	3	3188.31	P16150	Homo sapiens	Leukosialin	[127 to 140]	TSGAPVTTAASSLE	R,T	TS[O-Glycosylation:H2N2 on X]GAPVTT[O-Glycosylation:H2N2A1F1 on X]AASSLE	2	3188.31	16.0944	0	{3668@[b9+1, b10+1, b11+1, b12+1, b13+1];[y1+1, y7+1, y10+1, y12+1];[D109+1, D126+1, D138+1, D144+1, D168+1, D186+1, D204+1, D274+1, D292+1, D366+1]}{3671@[c4+1, c6+1, c13+2];[zDot6+1];[(M0-615.20)+2, (M0-761.26)+2, (M0-964.34)+2];[D204+1, D274+1, D292+1, D366+1]}	{3668@[b9+1:786.39862, b10+1:857.43713, b11+1:944.46832, b12+1:1031.50216, b13+1:1144.59310];[y1+1:148.06038, y7+1:678.33246, y10+1:975.50252, y12+1:1103.55017];[D109+1:109.02836, D126+1:126.05519, D138+1:138.05518, D144+1:144.06562, D168+1:168.06557, D186+1:186.07629, D204+1:204.08684, D274+1:274.09224, D292+1:292.10248, D366+1:366.13972]}{3671@[c4+1:1064.44775, c6+1:1260.54407, c13+2:1530.15002];[zDot6+1:561.26510];[(M0-615.20)+2:1287.55962, (M0-761.26)+2:1214.53299, (M0-964.34)+2:1112.99501];[D204+1:204.08623, D274+1:274.09207, D292+1:292.10259, D366+1:366.13934]}	{3668@[b9+1:-0.00059, b10+1:0.00081, b11+1:-0.00003, b12+1:0.00178, b13+1:0.00865];[y1+1:-0.00006, y7+1:0.00200, y10+1:0.00321, y12+1:-0.00772];[D109+1:-0.00004, D126+1:0.00024, D138+1:0.00024, D144+1:0.00010, D168+1:0.00005, D186+1:0.00021, D204+1:0.00020, D274+1:0.00011, D292+1:-0.00021, D366+1:0.00025]}{3671@[c4+1:0.01126, c6+1:-0.01360, c13+2:-0.00033];[zDot6+1:0.00105];[(M0-615.20)+2:-0.00666, (M0-761.26)+2:-0.00201, (M0-964.34)+2:0.00140];[D204+1:-0.00042, D274+1:-0.00005, D292+1:-0.00010, D366+1:-0.00013]}	{3668@[b9+1:-0.75, b10+1:0.95, b11+1:-0.03, b12+1:1.73, b13+1:7.57];[y1+1:-0.38, y7+1:2.95, y10+1:3.29, y12+1:-7.01];[D109+1:-0.35, D126+1:1.95, D138+1:1.73, D144+1:0.73, D168+1:0.30, D186+1:1.14, D204+1:0.98, D274+1:0.42, D292+1:-0.72, D366+1:0.69]}{3671@[c4+1:10.59, c6+1:-10.80, c13+2:-0.11];[zDot6+1:1.87];[(M0-615.20)+2:-2.59, (M0-761.26)+2:-0.83, (M0-964.34)+2:0.63];[D204+1:-2.06, D274+1:-0.20, D292+1:-0.35, D366+1:-0.35]}	{3668@[b9+1:6842, b10+1:12531, b11+1:7728, b12+1:4122, b13+1:3714];[y1+1:3311, y7+1:2474, y10+1:11632, y12+1:3525];[D109+1:2070, D126+1:83247, D138+1:69493, D144+1:62801, D168+1:21302, D186+1:111995, D204+1:131348, D274+1:91652, D292+1:16609, D366+1:36936]}{3671@[c4+1:12628, c6+1:1897, c13+2:5870];[zDot6+1:2783];[(M0-615.20)+2:1413, (M0-761.26)+2:5084, (M0-964.34)+2:2670];[D204+1:3451, D274+1:10961, D292+1:12508, D366+1:10599]}	{3668@19}{3671@11}	T	0.00224215	0	0	4.05444	3.01311	14.5941	2	6	1897.68	H4N4A1F1	FALSE	1.11613	(N(H)(N(H))),(N(H)(N(H(A))(F)))	Level3			{@241[2-5,8-9]}{@241[1-5,8-9]}{@241[2-5,7-9]}{@241[1-5,7-9]}{@242[1-1,2-1,8-9]}{@242[1-1,2-1,7-9]}
2019_09_16_StcEmix_35trig_EThcD15_rep1.raw	7467	33.5407	7450	829.197	5	4140.95	P07359	Homo sapiens OX=9606	Platelet glycoprotein Ib alpha chain	[468 to 487]	PVSLLESTKKTIPELDQPPK	K,L	PVS[O-Glycosylation:N1A1 on X]LLES[O-Glycosylation:H1N2 on X]T[O-Glycosylation:H1N2A1 on X]KKTIPELDQPPK	3	4140.93	16.0928	1	{7467@[b2+1, b4+1];[y2+1, y3+1, y4+1, y8+1, y10+1];[D109+1, D126+1, D138+1, D144+1, D168+1, D186+1, D204+1, D274+1, D292+1, D366+1]}{7470@[c5+1, c11+3, c13+3, c19+3];[zDot1+1, zDot6+1, zDot9+1, zDot10+1];[(M0-291.10)+4];[D274+1, D292+1, D366+1]}	{7467@[b2+1:197.12793, b4+1:397.24506];[y2+1:244.16574, y3+1:341.21814, y4+1:469.27573, y8+1:923.48520, y10+1:1137.62219];[D109+1:109.02780, D126+1:126.05514, D138+1:138.05496, D144+1:144.06552, D168+1:168.06552, D186+1:186.07615, D204+1:204.08669, D274+1:274.09215, D292+1:292.10245, D366+1:366.13882]}{7470@[c5+1:1021.54816, c11+3:1041.80796, c13+3:1111.84738, c19+3:1338.29364];[zDot1+1:131.09369, zDot6+1:681.36804, zDot9+1:1020.55145, zDot10+1:1121.60034];[(M0-291.10)+4:963.46694];[D274+1:274.09151, D292+1:292.10208, D366+1:366.13910]}	{7467@[b2+1:-0.00052, b4+1:0.00051];[y2+1:0.00017, y3+1:-0.00019, y4+1:-0.00118, y8+1:0.00193, y10+1:0.00718];[D109+1:-0.00059, D126+1:0.00019, D138+1:0.00002, D144+1:0.00000, D168+1:0.00000, D186+1:0.00007, D204+1:0.00005, D274+1:0.00002, D292+1:-0.00024, D366+1:-0.00064]}{7470@[c5+1:0.01821, c11+3:0.00092, c13+3:-0.01764, c19+3:0.00345];[zDot1+1:-0.00039, zDot6+1:-0.00115, zDot9+1:0.00284, zDot10+1:0.00405];[(M0-291.10)+4:-0.00054];[D274+1:-0.00062, D292+1:-0.00061, D366+1:-0.00037]}	{7467@[b2+1:-2.67, b4+1:1.29];[y2+1:0.71, y3+1:-0.56, y4+1:-2.53, y8+1:2.09, y10+1:6.31];[D109+1:-5.51, D126+1:1.52, D138+1:0.11, D144+1:0.03, D168+1:0.03, D186+1:0.39, D204+1:0.22, D274+1:0.08, D292+1:-0.82, D366+1:-1.76]}{7470@[c5+1:17.84, c11+3:0.29, c13+3:-5.29, c19+3:0.86];[zDot1+1:-3.01, zDot6+1:-1.69, zDot9+1:2.78, zDot10+1:3.61];[(M0-291.10)+4:-0.14];[D274+1:-2.27, D292+1:-2.08, D366+1:-1.01]}	{7467@[b2+1:2522, b4+1:2510];[y2+1:5981, y3+1:22840, y4+1:5370, y8+1:14351, y10+1:2811];[D109+1:1364, D126+1:41653, D138+1:32749, D144+1:25988, D168+1:10026, D186+1:34883, D204+1:31778, D274+1:27598, D292+1:7399, D366+1:5932]}{7470@[c5+1:1889, c11+3:4818, c13+3:910, c19+3:2660];[zDot1+1:562, zDot6+1:1495, zDot9+1:1537, zDot10+1:1161];[(M0-291.10)+4:4500];[D274+1:2965, D292+1:3028, D366+1:1381]}	{7467@17}{7470@12}	T	0.00224215	0	0	8.02898	1.00532	13.2799	3	4	1921.69	H2N5A2	FALSE	1.26012	(N(A)),(N(H)(N)),(N(H(A))(N))	Level2	[3,N1A1,0.492]	[470,N1A1,0.492]	{@247[3-2,7-3,8-6]}{@247[3-2,7-6,8-3]}	{@3[2,0.492][3,0.492][6,0.014]}{@7[2,0.247][3,0.247][6,0.479]}{@8[3,0.247][2,0.247][6,0.479]}{@11[6,0.027][3,0.014][2,0.014]}
2019_09_16_StcEmix_35trig_EThcD15_rep1.raw	6471	30.3805	6449	944.966	4	3775.84	P07359	Homo sapiens OX=9606	Platelet glycoprotein Ib alpha chain	[468 to 487]	PVSLLESTKKTIPELDQPPK	K,L	PVS[O-Glycosylation:N1 on X]LLES[O-Glycosylation:N1A1 on X]T[O-Glycosylation:H1N2A1 on X]KKTIPELDQPPK	3	3775.8	16.0904	1	{6471@[b2+1, b12+1];[y2+1, y3+1, y4+1, y6+1, y8+1, y9+1, y10+1];[D126+1, D138+1, D144+1, D168+1, D186+1, D204+1, D274+1, D292+1, D366+1]}{6474@[c19+2];[zDot4+1, zDot6+1, zDot9+1, zDot10+1, zDot11+1];[(M0-291.10)+4];[D204+1, D274+1, D292+1, D366+1]}	{6471@[b2+1:197.12798, b12+1:1297.77893];[y2+1:244.16530, y3+1:341.21842, y4+1:469.27576, y6+1:697.38770, y8+1:923.48456, y9+1:1036.56360, y10+1:1137.61719];[D126+1:126.05493, D138+1:138.05516, D144+1:144.06567, D168+1:168.06549, D186+1:186.07608, D204+1:204.08649, D274+1:274.09167, D292+1:292.10242, D366+1:366.13977]}{6474@[c19+2:1824.37955];[zDot4+1:453.25797, zDot6+1:681.36876, zDot9+1:1020.54919, zDot10+1:1121.60205, zDot11+1:1249.68811];[(M0-291.10)+4:872.19114];[D204+1:204.08615, D274+1:274.09143, D292+1:292.10245, D366+1:366.13953]}	{6471@[b2+1:-0.00048, b12+1:0.00635];[y2+1:-0.00027, y3+1:0.00008, y4+1:-0.00115, y6+1:-0.00022, y8+1:0.00128, y9+1:-0.00374, y10+1:0.00217];[D126+1:-0.00002, D138+1:0.00021, D144+1:0.00016, D168+1:-0.00003, D186+1:0.00000, D204+1:-0.00016, D274+1:-0.00045, D292+1:-0.00027, D366+1:0.00030]}{6474@[c19+2:0.02108];[zDot4+1:-0.00022, zDot6+1:-0.00043, zDot9+1:0.00058, zDot10+1:0.00576, zDot11+1:-0.00314];[(M0-291.10)+4:0.02842];[D204+1:-0.00050, D274+1:-0.00070, D292+1:-0.00024, D366+1:0.00006]}	{6471@[b2+1:-2.44, b12+1:4.90];[y2+1:-1.11, y3+1:0.25, y4+1:-2.46, y6+1:-0.32, y8+1:1.39, y9+1:-3.61, y10+1:1.91];[D126+1:-0.15, D138+1:1.57, D144+1:1.10, D168+1:-0.15, D186+1:0.02, D204+1:-0.79, D274+1:-1.65, D292+1:-0.93, D366+1:0.83]}{6474@[c19+2:5.78];[zDot4+1:-0.49, zDot6+1:-0.64, zDot9+1:0.56, zDot10+1:5.14, zDot11+1:-2.52];[(M0-291.10)+4:8.15];[D204+1:-2.44, D274+1:-2.55, D292+1:-0.82, D366+1:0.16]}	{6471@[b2+1:1865, b12+1:4347];[y2+1:4008, y3+1:28242, y4+1:10646, y6+1:4701, y8+1:24678, y9+1:3554, y10+1:5065];[D126+1:60475, D138+1:56823, D144+1:43642, D168+1:14801, D186+1:64930, D204+1:61212, D274+1:45465, D292+1:8459, D366+1:15845]}{6474@[c19+2:2451];[zDot4+1:886, zDot6+1:2735, zDot9+1:2102, zDot10+1:1097, zDot11+1:1421];[(M0-291.10)+4:2570];[D204+1:1285, D274+1:3619, D292+1:3413, D366+1:1067]}	{6471@18}{6474@11}	T	0.00224215	0	0	6.01927	1.00282	13.3339	3	4	1556.56	H1N4A2	FALSE	1.30912	(N),(N(A)),(N(H(A))(N))	Level3			{@111[3-0,7-2,8-6]}{@111[3-2,7-0,8-6]}{@111[3-0,7-6,8-2]}{@111[3-6,7-0,8-2]}{@111[3-2,7-6,8-0]}{@111[3-6,7-2,8-0]}{@112[3-2,7-2,8-3]}{@112[3-2,7-3,8-2]}{@112[3-3,7-2,8-2]}
2019_09_16_StcEmix_35trig_EThcD15_rep1.raw	5813	28.2446	5794	889.135	4	3552.51	P16150	Homo sapiens	Leukosialin	[189 to 208]	TTGSLEPSSGASGPQVSSVK	M,L	TT[O-Glycosylation:H2N2A1 on X]GSLEPSSGAS[O-Glycosylation:H1N1A1 on X]GPQVSSVK	2	3552.51	16.0851	4	{5813@[b5+1];[y7+1, y8+1, y9+1, y14+1, y15+1];[D109+1, D126+1, D138+1, D144+1, D168+1, D186+1, D204+1, D274+1, D292+1, D366+1]}{5817@[c3+1, c4+1, c5+1, c15+2];[zDot1+1, zDot2+1, zDot6+1, zDot8+1, zDot15+2];[(M0-656.23)+2];[D204+1, D274+1, D292+1, D366+1]}	{5813@[b5+1:460.24103];[y7+1:744.42529, y8+1:801.44495, y9+1:888.48101, y14+1:1287.64961, y15+1:1416.69334];[D109+1:109.02844, D126+1:126.05521, D138+1:138.05496, D144+1:144.06561, D168+1:168.06555, D186+1:186.07622, D204+1:204.08646, D274+1:274.09222, D292+1:292.10287, D366+1:366.13882]}{5817@[c3+1:1298.52014, c4+1:1385.54529, c5+1:1498.61462, c15+2:1526.62038];[zDot1+1:131.09363, zDot2+1:230.16260, zDot6+1:631.35107, zDot8+1:785.42853, zDot15+2:1028.95707];[(M0-656.23)+2:1449.14441];[D204+1:204.08696, D274+1:274.09213, D292+1:292.10248, D366+1:366.13958]}	{5813@[b5+1:0.00084];[y7+1:0.00026, y8+1:-0.00155, y9+1:0.00249, y14+1:-0.00431, y15+1:-0.00317];[D109+1:0.00005, D126+1:0.00027, D138+1:0.00002, D144+1:0.00010, D168+1:0.00004, D186+1:0.00014, D204+1:-0.00019, D274+1:0.00010, D292+1:0.00019, D366+1:-0.00064]}{5817@[c3+1:0.00970, c4+1:0.00281, c5+1:-0.01191, c15+2:-0.00349];[zDot1+1:-0.00045, zDot2+1:0.00010, zDot6+1:-0.00247, zDot8+1:0.00076, zDot15+2:0.00146];[(M0-656.23)+2:-0.00768];[D204+1:0.00031, D274+1:0.00001, D292+1:-0.00021, D366+1:0.00012]}	{5813@[b5+1:1.83];[y7+1:0.35, y8+1:-1.93, y9+1:2.80, y14+1:-3.35, y15+1:-2.24];[D109+1:0.43, D126+1:2.13, D138+1:0.11, D144+1:0.68, D168+1:0.21, D186+1:0.77, D204+1:-0.94, D274+1:0.35, D292+1:0.65, D366+1:-1.76]}{5817@[c3+1:7.47, c4+1:2.03, c5+1:-7.96, c15+2:-1.14];[zDot1+1:-3.48, zDot2+1:0.45, zDot6+1:-3.92, zDot8+1:0.97, zDot15+2:0.71];[(M0-656.23)+2:-2.65];[D204+1:1.54, D274+1:0.02, D292+1:-0.72, D366+1:0.32]}	{5813@[b5+1:3109];[y7+1:4203, y8+1:5420, y9+1:4986, y14+1:24139, y15+1:4765];[D109+1:1502, D126+1:48154, D138+1:52209, D144+1:39190, D168+1:18175, D186+1:63310, D204+1:72994, D274+1:89935, D292+1:21443, D366+1:22447]}{5817@[c3+1:1204, c4+1:3414, c5+1:2058, c15+2:2787];[zDot1+1:1193, zDot2+1:1078, zDot6+1:964, zDot8+1:1891, zDot15+2:1587];[(M0-656.23)+2:2021];[D204+1:3505, D274+1:11872, D292+1:12826, D366+1:3704]}	{5813@16}{5817@14}	T	0.00224215	0	0	9.04903	1.00356	14.5449	2	8	1677.59	H3N3A2	FALSE	1.27312	(N(H(A))),(N(H(A))(N(H)))	Level3			{@149[2-8,12-4]}{@149[1-8,12-4]}{@149[2-8,9-4]}{@149[1-8,9-4]}{@149[2-8,8-4]}{@149[1-8,8-4]}{@152[1-1,2-4,12-4]}{@152[1-4,2-1,12-4]}{@152[1-1,2-4,9-4]}{@152[1-4,2-1,9-4]}... In Total:12 Paths
2019_09_16_StcEmix_35trig_EThcD15_rep1.raw	6877	31.6599	6863	1282.88	3	3845.61	P16150	Homo sapiens	Leukosialin	[188 to 208]	MTTGSLEPSSGASGPQVSSVK	T,L	M[Common Variable:Oxidation on M]TTGSLEPS[O-Glycosylation:H1N1 on X]S[O-Glycosylation:H2N2A2F1 on X]GASGPQVSSVK	3	3845.6	16.0846	7	{6877@[y4+1, y7+1, y8+1, y9+1, y10+1, y11+1, y12+1, y14+2, y15+1, y20+1];[D109+1, D126+1, D138+1, D144+1, D168+1, D186+1, D204+1, D274+1, D292+1, D366+1]}{6881@[zDot5+1, zDot6+1, zDot8+1, zDot9+1, zDot10+1];[(M0-291.10)+2];[D204+1, D274+1, D292+1, D366+1]}	{6877@[y4+1:420.24490, y7+1:744.42761, y8+1:801.44838, y9+1:888.47913, y10+1:959.51514, y11+1:1016.53488, y12+1:1103.57446, y14+2:644.33167, y15+1:1416.70764, y20+1:1875.92371];[D109+1:109.02837, D126+1:126.05503, D138+1:138.05508, D144+1:144.06564, D168+1:168.06564, D186+1:186.07646, D204+1:204.08669, D274+1:274.09201, D292+1:292.10306, D366+1:366.13886]}{6881@[zDot5+1:503.29462, zDot6+1:631.35413, zDot8+1:785.42700, zDot9+1:872.45978, zDot10+1:943.49896];[(M0-291.10)+2:1778.25225];[D204+1:204.08661, D274+1:274.09221, D292+1:292.10233, D366+1:366.13971]}	{6877@[y4+1:-0.00037, y7+1:0.00258, y8+1:0.00189, y9+1:0.00060, y10+1:-0.00050, y11+1:-0.00222, y12+1:0.00533, y14+2:0.00213, y15+1:0.01113, y20+1:-0.00572];[D109+1:-0.00002, D126+1:0.00008, D138+1:0.00014, D144+1:0.00012, D168+1:0.00013, D186+1:0.00039, D204+1:0.00004, D274+1:-0.00012, D292+1:0.00037, D366+1:-0.00060]}{6881@[zDot5+1:-0.00035, zDot6+1:0.00058, zDot8+1:-0.00077, zDot9+1:-0.00002, zDot10+1:0.00205];[(M0-291.10)+2:-0.01749];[D204+1:-0.00004, D274+1:0.00008, D292+1:-0.00036, D366+1:0.00024]}	{6877@[y4+1:-0.89, y7+1:3.47, y8+1:2.36, y9+1:0.68, y10+1:-0.52, y11+1:-2.19, y12+1:4.84, y14+2:1.66, y15+1:7.86, y20+1:-3.05];[D109+1:-0.21, D126+1:0.67, D138+1:1.01, D144+1:0.84, D168+1:0.76, D186+1:2.08, D204+1:0.19, D274+1:-0.42, D292+1:1.28, D366+1:-1.65]}{6881@[zDot5+1:-0.69, zDot6+1:0.93, zDot8+1:-0.98, zDot9+1:-0.02, zDot10+1:2.18];[(M0-291.10)+2:-4.92];[D204+1:-0.19, D274+1:0.30, D292+1:-1.24, D366+1:0.67]}	{6877@[y4+1:3813, y7+1:4805, y8+1:11990, y9+1:11507, y10+1:4946, y11+1:8623, y12+1:4655, y14+2:6243, y15+1:4833, y20+1:15538];[D109+1:2466, D126+1:72667, D138+1:51407, D144+1:40081, D168+1:23507, D186+1:77902, D204+1:99607, D274+1:156705, D292+1:37367, D366+1:26530]}{6881@[zDot5+1:1334, zDot6+1:2370, zDot8+1:2886, zDot9+1:1307, zDot10+1:1665];[(M0-291.10)+2:9385];[D204+1:1406, D274+1:12904, D292+1:12816, D366+1:2763]}	{6877@20}{6881@10}	T	0.00224215	0	0	5.00989	1.0097	14.5279	2	8	1823.65	H3N3A2F1	FALSE	1.1825	(N(H)),(N(H(A))(N(H(A))(F)))	Level3			{@202[9-1,10-11]}{@202[5-1,10-11]}{@202[3-1,10-11]}{@202[2-1,10-11]}{@202[9-11,10-1]}{@202[5-11,10-1]}{@202[3-11,10-1]}{@202[2-11,10-1]}{@202[5-1,9-11]}{@202[3-1,9-11]}... In Total:40 Paths
2019_09_16_StcEmix_35trig_EThcD15_rep1.raw	6690	31.0595	6673	961.909	4	3843.61	P16150	Homo sapiens	Leukosialin	[189 to 208]	TTGSLEPSSGASGPQVSSVK	M,L	TT[O-Glycosylation:H1N1 on X]GS[O-Glycosylation:H1N1A2 on X]LEPSS[O-Glycosylation:H1N1A1 on X]GASGPQVSSVK	3	3843.6	16.0814	5	{6690@[b6+1];[y4+1, y7+1, y8+1, y9+1, y14+1];[D126+1, D138+1, D144+1, D168+1, D186+1, D204+1, D274+1, D292+1, D366+1]}{6693@[c4+1, c5+1, c12+2];[zDot1+1, zDot6+1, zDot10+1, zDot18+2];[(M0-291.10)+2, (M0-453.15)+3, (M0-744.24)+3];[D204+1, D274+1, D292+1, D366+1]}	{6690@[b6+1:589.28467];[y4+1:420.24579, y7+1:744.42822, y8+1:801.44922, y9+1:888.47986, y14+1:1287.65579];[D126+1:126.05485, D138+1:138.05493, D144+1:144.06574, D168+1:168.06544, D186+1:186.07615, D204+1:204.08652, D274+1:274.09177, D292+1:292.10269, D366+1:366.13911]}{6693@[c4+1:1676.65027, c5+1:1789.71387, c12+2:1531.09438];[zDot1+1:131.09415, zDot6+1:631.35321, zDot10+1:943.49713, zDot18+2:1631.20631];[(M0-291.10)+2:1777.25280, (M0-453.15)+3:1131.16013, (M0-744.24)+3:1034.13147];[D204+1:204.08623, D274+1:274.09219, D292+1:292.10266, D366+1:366.13861]}	{6690@[b6+1:0.00189];[y4+1:0.00051, y7+1:0.00319, y8+1:0.00272, y9+1:0.00134, y14+1:0.00187];[D126+1:-0.00009, D138+1:-0.00001, D144+1:0.00023, D168+1:-0.00007, D186+1:0.00007, D204+1:-0.00013, D274+1:-0.00036, D292+1:0.00001, D366+1:-0.00036]}{6693@[c4+1:0.01237, c5+1:-0.00809, c12+2:-0.01811];[zDot1+1:0.00007, zDot6+1:-0.00033, zDot10+1:0.00022, zDot18+2:0.03935];[(M0-291.10)+2:-0.01851, (M0-453.15)+3:0.00183, (M0-744.24)+3:0.01128];[D204+1:-0.00042, D274+1:0.00007, D292+1:-0.00002, D366+1:-0.00086]}	{6690@[b6+1:3.20];[y4+1:1.23, y7+1:4.29, y8+1:3.40, y9+1:1.51, y14+1:1.45];[D126+1:-0.73, D138+1:-0.11, D144+1:1.58, D168+1:-0.43, D186+1:0.39, D204+1:-0.64, D274+1:-1.32, D292+1:0.02, D366+1:-0.98]}{6693@[c4+1:7.38, c5+1:-4.52, c12+2:-5.92];[zDot1+1:0.51, zDot6+1:-0.53, zDot10+1:0.23, zDot18+2:12.07];[(M0-291.10)+2:-5.21, (M0-453.15)+3:0.54, (M0-744.24)+3:3.64];[D204+1:-2.06, D274+1:0.25, D292+1:-0.09, D366+1:-2.34]}	{6690@[b6+1:3975];[y4+1:4187, y7+1:3503, y8+1:4049, y9+1:6194, y14+1:26037];[D126+1:52431, D138+1:69802, D144+1:27911, D168+1:26062, D186+1:59013, D204+1:72394, D274+1:113950, D292+1:27902, D366+1:23937]}{6693@[c4+1:981, c5+1:2618, c12+2:1429];[zDot1+1:762, zDot6+1:860, zDot10+1:1077, zDot18+2:1501];[(M0-291.10)+2:6366, (M0-453.15)+3:2837, (M0-744.24)+3:3218];[D204+1:2832, D274+1:12129, D292+1:10548, D366+1:2511]}	{6690@15}{6693@14}	T	0.00224215	0	0	7.01602	3.01554	13.5718	3	8	1968.68	H3N3A3	FALSE	2.33083	(N(H)),(N(H(A))),(N(H(A))(A))	Level2	[4,H1N1A2,0.956]	[192,H1N1A2,0.956]	{@280[2-1,4-7,9-4]}{@280[1-1,4-7,9-4]}{@280[2-1,4-7,8-4]}{@280[1-1,4-7,8-4]}	{@1[1,0.489][4,0.000][7,0.021]}{@2[1,0.489][4,0.000][7,0.021]}{@4[1,0.021][4,0.001][7,0.956]}{@8[1,0.000][4,0.494][7,0.001]}{@9[1,0.000][4,0.494][7,0.001]}{@12[1,0.000][4,0.011][7,0.000]}{@17[4,0.000][1,0.000][7,0.000]}{@18[7,0.000][4,0.000][1,0.000]}
2019_09_16_StcEmix_35trig_EThcD15_rep1.raw	4296	23.3083	4268	897.75	3	2690.23	Q14242	Homo sapiens	P-selectin glycoprotein ligand 1	[138 to 154]	LTATEAQTTPLAATEAQ	R,T	LTAT[O-Glycosylation:N1 on X]EAQT[O-Glycosylation:H1N1 on X]T[O-Glycosylation:N1 on X]PLAAT[O-Glycosylation:N1 on X]EAQ	4	2690.23	16.0793	1	{4296@[y1+1, y6+1, y8+1];[D109+1, D126+1, D138+1, D144+1, D168+1, D186+1, D204+1, D366+1]}{4299@[c4+1, c5+1, c6+1, c8+1, c11+1, c12+1, c14+1];[zDot3+1, zDot5+1, zDot6+1, zDot7+1, zDot12+1];[(M0-365.13)+2];[D186+1, D204+1, D366+1]}	{4296@[y1+1:147.07657, y6+1:590.28174, y8+1:800.41333];[D109+1:109.02847, D126+1:126.05513, D138+1:138.05517, D144+1:144.06577, D168+1:168.06558, D186+1:186.07636, D204+1:204.08671, D366+1:366.13736]}{4299@[c4+1:607.33154, c5+1:736.37067, c6+1:807.41058, c8+1:1401.65222, c11+1:1915.90845, c12+1:1986.92676, c14+1:2362.13184];[zDot3+1:331.13763, zDot5+1:706.29938, zDot6+1:777.33459, zDot7+1:890.42035, zDot12+1:1956.85901];[(M0-365.13)+2:1163.55812];[D186+1:186.07596, D204+1:204.08683, D366+1:366.13969]}	{4296@[y1+1:0.00015, y6+1:0.00371, y8+1:-0.00153];[D109+1:0.00008, D126+1:0.00019, D138+1:0.00022, D144+1:0.00026, D168+1:0.00007, D186+1:0.00029, D204+1:0.00006, D366+1:-0.00211]}{4299@[c4+1:0.00181, c5+1:-0.00166, c6+1:0.00115, c8+1:0.00434, c11+1:-0.00331, c12+1:-0.02212, c14+1:0.01880];[zDot3+1:0.00023, zDot5+1:-0.00219, zDot6+1:-0.00408, zDot7+1:-0.00239, zDot12+1:-0.01910];[(M0-365.13)+2:0.00583];[D186+1:-0.00012, D204+1:0.00018, D366+1:0.00022]}	{4296@[y1+1:1.03, y6+1:6.29, y8+1:-1.91];[D109+1:0.71, D126+1:1.49, D138+1:1.62, D144+1:1.80, D168+1:0.39, D186+1:1.55, D204+1:0.30, D366+1:-5.77]}{4299@[c4+1:2.99, c5+1:-2.25, c6+1:1.42, c8+1:3.10, c11+1:-1.73, c12+1:-11.14, c14+1:7.96];[zDot3+1:0.71, zDot5+1:-3.10, zDot6+1:-5.26, zDot7+1:-2.69, zDot12+1:-9.77];[(M0-365.13)+2:2.51];[D186+1:-0.64, D204+1:0.90, D366+1:0.61]}	{4296@[y1+1:2302, y6+1:3535, y8+1:9641];[D109+1:3513, D126+1:61153, D138+1:76534, D144+1:44516, D168+1:24589, D186+1:76727, D204+1:73726, D366+1:12949]}{4299@[c4+1:1687, c5+1:2282, c6+1:2862, c8+1:1123, c11+1:1639, c12+1:1950, c14+1:1025];[zDot3+1:1093, zDot5+1:972, zDot6+1:1716, zDot7+1:1183, zDot12+1:1469];[(M0-365.13)+2:5180];[D186+1:1873, D204+1:15033, D366+1:5780]}	{4296@11}{4299@16}	T	0.00224215	0	0	12.0428	1.01167	11.6512	4	5	974.37	H1N4	FALSE	1.74031	(N),(N),(N),(N(H))	Level2	[8,H1N1,0.992][9,N1,0.992][14,N1,1.000]	[145,H1N1,0.992][146,N1,0.992][151,N1,1.000]	{@23[4-0,8-1,9-0,14-0]}{@23[2-0,8-1,9-0,14-0]}	{@2[0,0.500][1,0.000]}{@4[0,0.500][1,0.000]}{@8[0,0.008][1,0.992]}{@9[0,0.992][1,0.008]}{@14[1,0.000][0,1.000]}
2019_09_16_StcEmix_35trig_EThcD15_rep1.raw	3873	21.9103	3853	796.546	5	3977.69	P16150	Homo sapiens	Leukosialin	[209 to 234]	LSTMMSPTTSTNASTVPFRNPDENSR	K,G	LST[O-Glycosylation:H1N1 on X]MMSPTTS[O-Glycosylation:N1 on X]T[O-Glycosylation:H1N2 on X]N[Common Artifact:Deamidation on N]ASTVPFRNPDENSR	4	3977.71	16.0774	57	{3873@[y1+1, y2+1, y4+1, y6+1, y10+2, y13+2, y14+2];[D126+1, D138+1, D144+1, D168+1, D186+1, D204+1, D366+1]}{3877@[c3+1, c19+2];[y6+1, y10+2];[zDot1+1, zDot7+1, zDot8+1, zDot14+2, zDot22+2];[D126+1, D186+1, D204+1, D366+1]}	{3873@[y1+1:175.11899, y2+1:262.15057, y4+1:505.23581, y6+1:717.31891, y10+2:616.29501, y13+2:759.87010, y14+2:795.38936];[D126+1:126.05507, D138+1:138.05515, D144+1:144.06574, D168+1:168.06531, D186+1:186.07605, D204+1:204.08679, D366+1:366.13962]}{3877@[c3+1:684.32898, c19+2:1583.17765];[y6+1:717.32611, y10+2:616.29414];[zDot1+1:159.09984, zDot7+1:815.33972, zDot8+1:971.44299, zDot14+2:787.37545, zDot22+2:1583.17765];[D126+1:126.05462, D186+1:186.07590, D204+1:204.08667, D366+1:366.13794]}	{3873@[y1+1:0.00004, y2+1:-0.00041, y4+1:-0.00069, y6+1:0.00270, y10+2:0.00132, y13+2:0.00339, y14+2:0.00479];[D126+1:0.00013, D138+1:0.00021, D144+1:0.00022, D168+1:-0.00021, D186+1:-0.00003, D204+1:0.00014, D366+1:0.00015]}{3877@[c3+1:-0.00081, c19+2:-0.04799];[y6+1:0.00990, y10+2:-0.00042];[zDot1+1:-0.00039, zDot7+1:-0.00069, zDot8+1:0.00147, zDot14+2:-0.00432, zDot22+2:-0.01813];[D126+1:-0.00033, D186+1:-0.00018, D204+1:0.00002, D366+1:-0.00153]}	{3873@[y1+1:0.21, y2+1:-1.56, y4+1:-1.37, y6+1:3.77, y10+2:1.07, y13+2:2.23, y14+2:3.02];[D126+1:1.01, D138+1:1.51, D144+1:1.53, D168+1:-1.25, D186+1:-0.14, D204+1:0.71, D366+1:0.41]}{3877@[c3+1:-1.18, c19+2:-15.17];[y6+1:13.82, y10+2:-0.34];[zDot1+1:-2.47, zDot7+1:-0.85, zDot8+1:1.52, zDot14+2:-2.74, zDot22+2:-5.73];[D126+1:-2.62, D186+1:-0.97, D204+1:0.12, D366+1:-4.18]}	{3873@[y1+1:6242, y2+1:11339, y4+1:10847, y6+1:4055, y10+2:37110, y13+2:5144, y14+2:18832];[D126+1:59191, D138+1:63052, D144+1:59759, D168+1:15808, D186+1:77017, D204+1:68699, D366+1:10922]}{3877@[c3+1:948, c19+2:2281];[y6+1:786, y10+2:5900];[zDot1+1:813, zDot7+1:3222, zDot8+1:986, zDot14+2:2164, zDot22+2:2281];[D126+1:765, D186+1:1565, D204+1:7317, D366+1:4115]}	{3873@14}{3877@13}	T	0.00224215	0	0	7.01561	0	11.2476	3	10	1136.42	H2N4	TRUE	1.05704	(N),(N(H)),(N(H)(N))	Level3			{@37[3-1,10-0,11-3]}{@37[2-1,10-0,11-3]}{@37[3-1,9-0,11-3]}{@37[2-1,9-0,11-3]}{@37[3-1,8-0,11-3]}{@37[2-1,8-0,11-3]}{@37[3-1,6-0,11-3]}{@37[2-1,6-0,11-3]}{@37[3-1,10-3,11-0]}{@37[2-1,10-3,11-0]}... In Total:100 Paths
2019_09_16_StcEmix_35trig_EThcD15_rep1.raw	5610	27.5712	5581	1012.97	4	4047.83	P16150	Homo sapiens	Leukosialin	[83 to 111]	MSSVPQETPHATSHPAVPITANSLGSHTV	K,T	MSS[O-Glycosylation:H1N1 on X]VPQETPHATS[O-Glycosylation:H1N1 on X]HPAVPITANSLGSHT[O-Glycosylation:H1N1 on X]V	3	4047.84	16.0768	0	{5610@[b2+1, b3+1];[y3+1, y5+1, y12+1, y15+1, y25+2];[D109+1, D126+1, D138+1, D144+1, D168+1, D186+1, D204+1, D366+1]}{5613@[c6+1, c18+2, c20+2, c21+2, c22+2];[zDot9+1, zDot10+1, zDot23+2];[(M0-162.05)+4];[D186+1, D204+1, D366+1]}	{5610@[b2+1:219.07936, b3+1:306.11182];[y3+1:356.19232, y5+1:500.23798, y12+1:1196.62545, y15+1:1463.77690, y25+2:1275.14375];[D109+1:109.02859, D126+1:126.05520, D138+1:138.05508, D144+1:144.06572, D168+1:168.06571, D186+1:186.07636, D204+1:204.08675, D366+1:366.13864]}{5613@[c6+1:1012.46423, c18+2:1301.58976, c20+2:1408.65318, c21+2:1444.16708, c22+2:1501.18606];[zDot9+1:1234.55947, zDot10+1:1335.61292, zDot23+2:1519.68343];[(M0-162.05)+4:972.45306];[D186+1:186.07585, D204+1:204.08671, D366+1:366.13925]}	{5610@[b2+1:-0.00043, b3+1:-0.00000];[y3+1:-0.00052, y5+1:-0.00836, y12+1:-0.00152, y15+1:-0.00837, y25+2:0.00594];[D109+1:0.00019, D126+1:0.00025, D138+1:0.00013, D144+1:0.00020, D168+1:0.00020, D186+1:0.00028, D204+1:0.00011, D366+1:-0.00083]}{5613@[c6+1:0.01392, c18+2:0.00100, c20+2:-0.00390, c21+2:-0.01320, c22+2:-0.01817];[zDot9+1:0.00354, zDot10+1:0.00930, zDot23+2:-0.04902];[(M0-162.05)+4:-0.00059];[D186+1:-0.00023, D204+1:0.00007, D366+1:-0.00021]}	{5610@[b2+1:-1.97, b3+1:-0.01];[y3+1:-1.47, y5+1:-16.75, y12+1:-1.27, y15+1:-5.72, y25+2:2.33];[D109+1:1.77, D126+1:2.01, D138+1:0.95, D144+1:1.42, D168+1:1.17, D186+1:1.51, D204+1:0.53, D366+1:-2.26]}{5613@[c6+1:13.76, c18+2:0.38, c20+2:-1.39, c21+2:-4.57, c22+2:-6.06];[zDot9+1:2.87, zDot10+1:6.97, zDot23+2:-16.14];[(M0-162.05)+4:-0.15];[D186+1:-1.22, D204+1:0.34, D366+1:-0.59]}	{5610@[b2+1:3740, b3+1:3494];[y3+1:3909, y5+1:3273, y12+1:16759, y15+1:4622, y25+2:19022];[D109+1:2181, D126+1:106366, D138+1:108550, D144+1:90017, D168+1:33215, D186+1:139706, D204+1:138612, D366+1:23273]}{5613@[c6+1:22211, c18+2:2077, c20+2:2772, c21+2:2009, c22+2:3773];[zDot9+1:1045, zDot10+1:1768, zDot23+2:12689];[(M0-162.05)+4:17574];[D186+1:3368, D204+1:20540, D366+1:5214]}	{5610@15}{5613@12}	T	0.00224215	0	0	8.0405	1.01015	11.4699	3	9	1095.4	H3N3	FALSE	1.26621	(N(H)),(N(H)),(N(H))	Level3			{@33[3-1,13-1,28-1]}{@33[2-1,13-1,28-1]}{@33[3-1,12-1,28-1]}{@33[2-1,12-1,28-1]}{@33[3-1,8-1,28-1]}{@33[2-1,8-1,28-1]}{@33[3-1,13-1,26-1]}{@33[2-1,13-1,26-1]}{@33[3-1,12-1,26-1]}{@33[2-1,12-1,26-1]}... In Total:18 Paths
2019_09_16_StcEmix_35trig_EThcD15_rep1.raw	8013	35.2772	7992	1098.76	4	4391.02	P07359	Homo sapiens OX=9606	Platelet glycoprotein Ib alpha chain	[468 to 487]	PVSLLESTKKTIPELDQPPK	K,L	PVS[O-Glycosylation:H1N1 on X]LLES[O-Glycosylation:N1A1 on X]T[O-Glycosylation:H2N2A2 on X]KKTIPELDQPPK	3	4391	16.0681	0	{8013@[b2+1, b9+1];[y2+1, y3+1, y4+1, y8+1, y9+1, y10+1, y11+1];[D109+1, D126+1, D138+1, D144+1, D168+1, D186+1, D204+1, D274+1, D292+1, D366+1]}{8016@[c14+2];[zDot4+1, zDot6+1, zDot7+1, zDot9+1, zDot11+1, zDot14+2];[D274+1, D292+1]}	{8013@[b2+1:197.12871, b9+1:955.54932];[y2+1:244.16582, y3+1:341.21845, y4+1:469.27579, y8+1:923.48395, y9+1:1036.57056, y10+1:1137.61572, y11+1:1265.71045];[D109+1:109.02823, D126+1:126.05516, D138+1:138.05504, D144+1:144.06552, D168+1:168.06555, D186+1:186.07628, D204+1:204.08689, D274+1:274.09195, D292+1:292.10306, D366+1:366.13913]}{8016@[c14+2:1856.83892];[zDot4+1:453.25824, zDot6+1:681.36926, zDot7+1:810.40515, zDot9+1:1020.54983, zDot11+1:1249.68372, zDot14+2:1686.74848];[D274+1:274.09201, D292+1:292.10272]}	{8013@[b2+1:0.00025, b9+1:0.00344];[y2+1:0.00025, y3+1:0.00012, y4+1:-0.00112, y8+1:0.00067, y9+1:0.00322, y10+1:0.00071, y11+1:0.00047];[D109+1:-0.00017, D126+1:0.00021, D138+1:0.00009, D144+1:0.00000, D168+1:0.00004, D186+1:0.00020, D204+1:0.00024, D274+1:-0.00018, D292+1:0.00037, D366+1:-0.00034]}{8016@[c14+2:0.01388];[zDot4+1:0.00005, zDot6+1:0.00007, zDot7+1:-0.00663, zDot9+1:0.00122, zDot11+1:-0.00754, zDot14+2:-0.00626];[D274+1:-0.00012, D292+1:0.00004]}	{8013@[b2+1:1.29, b9+1:3.61];[y2+1:1.03, y3+1:0.34, y4+1:-2.40, y8+1:0.73, y9+1:3.11, y10+1:0.62, y11+1:0.37];[D109+1:-1.55, D126+1:1.68, D138+1:0.67, D144+1:0.03, D168+1:0.21, D186+1:1.10, D204+1:1.20, D274+1:-0.65, D292+1:1.28, D366+1:-0.92]}{8016@[c14+2:3.74];[zDot4+1:0.12, zDot6+1:0.10, zDot7+1:-8.20, zDot9+1:1.19, zDot11+1:-6.04, zDot14+2:-1.86];[D274+1:-0.42, D292+1:0.12]}	{8013@[b2+1:2335, b9+1:4924];[y2+1:4812, y3+1:25260, y4+1:11619, y8+1:23588, y9+1:3661, y10+1:4843, y11+1:4556];[D109+1:3883, D126+1:55551, D138+1:46012, D144+1:32230, D168+1:18797, D186+1:60313, D204+1:67263, D274+1:66279, D292+1:17703, D366+1:20547]}{8016@[c14+2:2541];[zDot4+1:1231, zDot6+1:1387, zDot7+1:792, zDot9+1:2816, zDot11+1:1598, zDot14+2:2734];[D274+1:3839, D292+1:3199]}	{8013@19}{8016@9}	T	0.00224215	0	0	7.01907	0	12.2614	3	4	2171.76	H3N4A3	FALSE	1.42758	(N(H)),(N(A)),(N(H(A))(N(H(A))))	Level3			{@409[3-1,7-2,8-10]}{@409[3-2,7-1,8-10]}{@409[3-1,7-10,8-2]}{@409[3-2,7-10,8-1]}{@410[3-1,7-6,8-7]}{@410[3-1,7-7,8-6]}{@411[3-2,7-4,8-8]}{@411[3-2,7-8,8-4]}{@412[3-2,7-5,8-7]}{@412[3-2,7-7,8-5]}
2019_09_16_StcEmix_35trig_EThcD15_rep1.raw	13261	51.2817	13236	1179.01	4	4712	Q8WXI7.3	Homo sapiens OX=9606	Mucin-16 segment	[890 to 906]	FCLVTNLTMDSVLVTVK	R,A	FC[Common Fixed:Carbamidomethyl on C]LVT[O-Glycosylation:H2N2 on X]NLT[O-Glycosylation:H2N2 on X]MDS[O-Glycosylation:H2N2A2 on X]VLVTVK	4	4712	16.0672	0	{13261@[b2+1, b3+1, b7+1];[y3+1, y5+1, y7+1];[D109+1, D126+1, D138+1, D144+1, D168+1, D186+1, D204+1, D274+1, D292+1, D366+1]}{13264@[b9+1];[c2+1, c12+2];[zDot2+1, zDot3+1, zDot5+1, zDot6+1, zDot17+3];[(M0-291.10)+2, (M0-656.23)+3];[D204+1, D274+1, D292+1, D366+1]}	{13261@[b2+1:308.10669, b3+1:421.18970, b7+1:848.43384];[y3+1:347.22900, y5+1:559.37970, y7+1:745.47668];[D109+1:109.02866, D126+1:126.05514, D138+1:138.05526, D144+1:144.06561, D168+1:168.06587, D186+1:186.07614, D204+1:204.08685, D274+1:274.09200, D292+1:292.10245, D366+1:366.13967]}{13264@[b9+1:1080.50220];[c2+1:325.13428, c12+2:2086.33365];[zDot2+1:230.16298, zDot3+1:331.21045, zDot5+1:543.36395, zDot6+1:642.43420, zDot17+3:1566.35222];[(M0-291.10)+2:2211.45325, (M0-656.23)+3:1352.92874];[D204+1:204.08617, D274+1:274.09204, D292+1:292.10234, D366+1:366.13969]}	{13261@[b2+1:0.00035, b3+1:-0.00071, b7+1:0.00035];[y3+1:0.00011, y5+1:-0.00167, y7+1:-0.00513];[D109+1:0.00027, D126+1:0.00019, D138+1:0.00031, D144+1:0.00010, D168+1:0.00035, D186+1:0.00006, D204+1:0.00021, D274+1:-0.00013, D292+1:-0.00024, D366+1:0.00021]}{13264@[b9+1:-0.01945];[c2+1:0.00139, c12+2:0.00045];[zDot2+1:0.00049, zDot3+1:0.00028, zDot5+1:0.00130, zDot6+1:0.00314, zDot17+3:0.05373];[(M0-291.10)+2:-0.01247, (M0-656.23)+3:-0.00784];[D204+1:-0.00048, D274+1:-0.00009, D292+1:-0.00035, D366+1:0.00022]}	{13261@[b2+1:1.14, b3+1:-1.68, b7+1:0.41];[y3+1:0.31, y5+1:-3.00, y7+1:-6.89];[D109+1:2.47, D126+1:1.52, D138+1:2.29, D144+1:0.67, D168+1:2.09, D186+1:0.35, D204+1:1.01, D274+1:-0.48, D292+1:-0.82, D366+1:0.57]}{13264@[b9+1:-18.02];[c2+1:4.29, c12+2:0.11];[zDot2+1:2.12, zDot3+1:0.84, zDot5+1:2.40, zDot6+1:4.90, zDot17+3:11.44];[(M0-291.10)+2:-2.82, (M0-656.23)+3:-1.93];[D204+1:-2.36, D274+1:-0.31, D292+1:-1.19, D366+1:0.61]}	{13261@[b2+1:4408, b3+1:5778, b7+1:5439];[y3+1:3987, y5+1:4614, y7+1:4314];[D109+1:1885, D126+1:31038, D138+1:174555, D144+1:14328, D168+1:77930, D186+1:50528, D204+1:126385, D274+1:117232, D292+1:22916, D366+1:61784]}{13264@[b9+1:3437];[c2+1:1969, c12+2:3178];[zDot2+1:785, zDot3+1:875, zDot5+1:1566, zDot6+1:889, zDot17+3:3514];[(M0-291.10)+2:2146, (M0-656.23)+3:11365];[D204+1:1277, D274+1:6546, D292+1:4897, D366+1:11151]}	{13261@16}{13264@14}	T	0.00224215	0	0	7.02453	2.0171	14.7328	3	4	2772.98	H6N6A2	TRUE	12.8277	(N(H)(N(H))),(N(H)(N(H))),(N(H(A))(N(H(A))))	Level3			{@1077[5-5,8-5,11-10]}{@1077[5-5,8-10,11-5]}{@1077[5-10,8-5,11-5]}{@1078[5-5,8-8,11-8]}{@1078[5-8,8-5,11-8]}{@1078[5-8,8-8,11-5]}
2019_09_16_StcEmix_35trig_EThcD15_rep1.raw	14339	54.7992	14317	1104.51	4	4414.02	Q8WXI7.3	Homo sapiens OX=9606	Mucin-16 segment	[731 to 757]	PDMGKGSATFNSTEGVLQHLLRPLFQK	S,S	PDM[Common Variable:Oxidation on M]GKGSATFNS[O-Glycosylation:H1N2 on X]T[O-Glycosylation:H1N2A1 on X]EGVLQHLLRPLFQK	3	4414.05	16.0645	8	{14339@[y3+1, y5+1, y6+1, y7+1, y8+1, y9+1, y11+1, y22+2];[D109+1, D126+1, D138+1, D144+1, D168+1, D186+1, D204+1, D274+1, D366+1]}{14342@[zDot2+1, zDot3+1, zDot4+1, zDot6+1, zDot7+1, zDot8+1];[(M0-162.05)+3, (M0-203.08)+3];[D138+1, D204+1, D274+1, D292+1, D366+1]}	{14339@[y3+1:422.23743, y5+1:632.37482, y6+1:788.47357, y7+1:901.56219, y8+1:1014.64429, y9+1:1151.69922, y11+1:1392.84094, y22+2:1222.15846];[D109+1:109.02826, D126+1:126.05502, D138+1:138.05515, D144+1:144.06551, D168+1:168.06556, D186+1:186.07600, D204+1:204.08672, D274+1:274.09146, D366+1:366.13920]}{14342@[zDot2+1:259.15253, zDot3+1:406.22061, zDot4+1:519.30255, zDot6+1:772.46002, zDot7+1:885.54358, zDot8+1:998.62866];[(M0-162.05)+3:1418.33112, (M0-203.08)+3:1404.65409];[D138+1:138.05501, D204+1:204.08717, D274+1:274.09250, D292+1:292.10278, D366+1:366.13957]}	{14339@[y3+1:-0.00237, y5+1:-0.00181, y6+1:-0.00416, y7+1:0.00040, y8+1:-0.00158, y9+1:-0.00556, y11+1:-0.00647, y22+2:0.00043];[D109+1:-0.00014, D126+1:0.00008, D138+1:0.00020, D144+1:-0.00001, D168+1:0.00004, D186+1:-0.00007, D204+1:0.00008, D274+1:-0.00067, D366+1:-0.00027]}{14342@[zDot2+1:-0.00013, zDot3+1:-0.00046, zDot4+1:-0.00258, zDot6+1:0.00101, zDot7+1:0.00050, zDot8+1:0.00152];[(M0-162.05)+3:-0.02766, (M0-203.08)+3:-0.03220];[D138+1:0.00006, D204+1:0.00053, D274+1:0.00037, D292+1:0.00010, D366+1:0.00010]}	{14339@[y3+1:-5.62, y5+1:-2.86, y6+1:-5.29, y7+1:0.44, y8+1:-1.55, y9+1:-4.83, y11+1:-4.65, y22+2:0.18];[D109+1:-1.27, D126+1:0.61, D138+1:1.45, D144+1:-0.07, D168+1:0.26, D186+1:-0.39, D204+1:0.37, D274+1:-2.44, D366+1:-0.73]}{14342@[zDot2+1:-0.51, zDot3+1:-1.14, zDot4+1:-4.99, zDot6+1:1.31, zDot7+1:0.57, zDot8+1:1.53];[(M0-162.05)+3:-6.51, (M0-203.08)+3:-7.65];[D138+1:0.45, D204+1:2.60, D274+1:1.36, D292+1:0.33, D366+1:0.27]}	{14339@[y3+1:2567, y5+1:7342, y6+1:3923, y7+1:4533, y8+1:4371, y9+1:6587, y11+1:4782, y22+2:19445];[D109+1:2659, D126+1:56749, D138+1:265838, D144+1:23933, D168+1:91658, D186+1:60458, D204+1:145418, D274+1:16352, D366+1:66658]}{14342@[zDot2+1:3009, zDot3+1:1122, zDot4+1:786, zDot6+1:2155, zDot7+1:1753, zDot8+1:1305];[(M0-162.05)+3:4380, (M0-203.08)+3:5562];[D138+1:694, D204+1:3298, D274+1:1394, D292+1:1483, D366+1:10646]}	{14339@17}{14342@13}	T	0.00224215	0	0	6.00881	2.00864	14.6566	2	4	1427.52	H2N4A1	TRUE	11.68	(N(H)(N)),(N(H(A))(N))	Level3			{@77[12-3,13-6]}{@77[9-3,13-6]}{@77[7-3,13-6]}{@77[12-6,13-3]}{@77[9-6,13-3]}{@77[7-6,13-3]}{@77[9-3,12-6]}{@77[7-3,12-6]}{@77[9-6,12-3]}{@77[7-6,12-3]}... In Total:144 Paths
2019_09_16_StcEmix_35trig_EThcD15_rep1.raw	4588	24.2355	4563	996.757	3	2987.25	P16150	Homo sapiens	Leukosialin	[218 to 234]	STNASTVPFRNPDENSR	T,G	STN[Common Artifact:Deamidation on N]AS[O-Glycosylation:H1N1 on X]T[O-Glycosylation:H2N2 on X]VPFRNPDENSR	3	2987.26	16.0645	11	{4588@[y1+1, y2+1, y3+1, y4+1, y6+1, y7+1, y10+2, y14+2];[D109+1, D126+1, D138+1, D144+1, D168+1, D186+1, D204+1, D366+1]}{4590@[c14+1];[y2+1, y3+1];[zDot1+1, zDot3+1, zDot4+1, zDot7+1, zDot17+2];[D186+1, D204+1, D366+1]}	{4588@[y1+1:175.11888, y2+1:262.15088, y3+1:376.19302, y4+1:505.23605, y6+1:717.31818, y7+1:831.35669, y10+2:616.29265, y14+2:795.38743];[D109+1:109.02895, D126+1:126.05518, D138+1:138.05522, D144+1:144.06580, D168+1:168.06552, D186+1:186.07631, D204+1:204.08690, D366+1:366.13865]}{4590@[c14+1:2630.09814];[y2+1:262.15009, y3+1:376.19312];[zDot1+1:159.09985, zDot3+1:360.17474, zDot4+1:489.21780, zDot7+1:815.33734, zDot17+2:1486.61661];[D186+1:186.07562, D204+1:204.08673, D366+1:366.13929]}	{4588@[y1+1:-0.00007, y2+1:-0.00010, y3+1:-0.00088, y4+1:-0.00045, y6+1:0.00197, y7+1:-0.00245, y10+2:-0.00341, y14+2:0.00093];[D109+1:0.00055, D126+1:0.00023, D138+1:0.00028, D144+1:0.00029, D168+1:0.00000, D186+1:0.00023, D204+1:0.00025, D366+1:-0.00082]}{4590@[c14+1:-0.01165];[y2+1:-0.00090, y3+1:-0.00079];[zDot1+1:-0.00037, zDot3+1:-0.00044, zDot4+1:0.00003, zDot7+1:-0.00307, zDot17+2:-0.02522];[D186+1:-0.00045, D204+1:0.00008, D366+1:-0.00017]}	{4588@[y1+1:-0.41, y2+1:-0.39, y3+1:-2.36, y4+1:-0.89, y6+1:2.75, y7+1:-2.95, y10+2:-2.77, y14+2:0.58];[D109+1:5.09, D126+1:1.83, D138+1:2.01, D144+1:2.01, D168+1:0.03, D186+1:1.26, D204+1:1.24, D366+1:-2.23]}{4590@[c14+1:-4.43];[y2+1:-3.43, y3+1:-2.11];[zDot1+1:-2.37, zDot3+1:-1.23, zDot4+1:0.06, zDot7+1:-3.77, zDot17+2:-8.49];[D186+1:-2.45, D204+1:0.42, D366+1:-0.48]}	{4588@[y1+1:9019, y2+1:5296, y3+1:11170, y4+1:39949, y6+1:7928, y7+1:6422, y10+2:5093, y14+2:19986];[D109+1:1600, D126+1:122233, D138+1:88867, D144+1:81906, D168+1:30404, D186+1:131842, D204+1:130882, D366+1:31113]}{4590@[c14+1:1230];[y2+1:808, y3+1:761];[zDot1+1:1620, zDot3+1:4134, zDot4+1:6002, zDot7+1:4950, zDot17+2:10341];[D186+1:1869, D204+1:6448, D366+1:15329]}	{4588@16}{4590@11}	T	0.00224215	0	0	5.01135	0	11.2841	2	5	1095.4	H3N3	TRUE	1.08624	(N(H)),(N(H)(N(H)))	Level3			{@32[5-1,6-5]}{@32[2-1,6-5]}{@32[1-1,6-5]}{@32[5-5,6-1]}{@32[2-5,6-1]}{@32[1-5,6-1]}{@32[2-1,5-5]}{@32[1-1,5-5]}{@32[2-5,5-1]}{@32[1-5,5-1]}... In Total:16 Paths
2019_09_16_StcEmix_35trig_EThcD15_rep1.raw	7079	32.3128	7056	961.907	4	3843.6	P16150	Homo sapiens	Leukosialin	[189 to 208]	TTGSLEPSSGASGPQVSSVK	M,L	TT[O-Glycosylation:H1N1 on X]GS[O-Glycosylation:H1N1A2 on X]LEPSS[O-Glycosylation:H1N1A1 on X]GASGPQVSSVK	3	3843.6	16.0615	4	{7079@[b6+1];[y4+1, y8+1, y9+1, y12+1, y14+2];[D126+1, D138+1, D144+1, D168+1, D186+1, D204+1, D274+1, D292+1, D366+1]}{7082@[c5+1, c19+2];[y1+1];[zDot1+1, zDot2+1, zDot5+1, zDot6+1, zDot10+1, zDot18+2];[(M0-291.10)+2];[D204+1, D274+1, D292+1, D366+1]}	{7079@[b6+1:589.28265];[y4+1:420.24487, y8+1:801.44304, y9+1:888.47314, y12+1:1103.57190, y14+2:644.33146];[D126+1:126.05511, D138+1:138.05520, D144+1:144.06584, D168+1:168.06554, D186+1:186.07610, D204+1:204.08679, D274+1:274.09232, D292+1:292.10245, D366+1:366.13935]}{7082@[c5+1:1789.71252, c19+2:1858.26218];[y1+1:147.11188];[zDot1+1:131.09386, zDot2+1:230.16292, zDot5+1:503.29379, zDot6+1:631.35529, zDot10+1:943.49182, zDot18+2:1631.21182];[(M0-291.10)+2:1777.26197];[D204+1:204.08676, D274+1:274.09221, D292+1:292.10220, D366+1:366.13998]}	{7079@[b6+1:-0.00013];[y4+1:-0.00040, y8+1:-0.00345, y9+1:-0.00538, y12+1:0.00277, y14+2:0.00172];[D126+1:0.00016, D138+1:0.00025, D144+1:0.00033, D168+1:0.00002, D186+1:0.00002, D204+1:0.00014, D274+1:0.00019, D292+1:-0.00024, D366+1:-0.00011]}{7082@[c5+1:-0.00943, c19+2:-0.01620];[y1+1:-0.00093];[zDot1+1:-0.00022, zDot2+1:0.00042, zDot5+1:-0.00117, zDot6+1:0.00174, zDot10+1:-0.00509, zDot18+2:0.05038];[(M0-291.10)+2:-0.00017];[D204+1:0.00012, D274+1:0.00008, D292+1:-0.00048, D366+1:0.00052]}	{7079@[b6+1:-0.22];[y4+1:-0.96, y8+1:-4.31, y9+1:-6.06, y12+1:2.51, y14+2:1.34];[D126+1:1.31, D138+1:1.84, D144+1:2.28, D168+1:0.12, D186+1:0.10, D204+1:0.71, D274+1:0.69, D292+1:-0.82, D366+1:-0.31]}{7082@[c5+1:-5.27, c19+2:-4.36];[y1+1:-6.34];[zDot1+1:-1.72, zDot2+1:1.85, zDot5+1:-2.33, zDot6+1:2.77, zDot10+1:-5.40, zDot18+2:15.45];[(M0-291.10)+2:-0.05];[D204+1:0.57, D274+1:0.30, D292+1:-1.66, D366+1:1.42]}	{7079@[b6+1:4872];[y4+1:4918, y8+1:5241, y9+1:4659, y12+1:4427, y14+2:5344];[D126+1:46679, D138+1:64071, D144+1:23237, D168+1:28464, D186+1:48270, D204+1:78918, D274+1:106814, D292+1:26950, D366+1:22129]}{7082@[c5+1:1633, c19+2:2653];[y1+1:565];[zDot1+1:596, zDot2+1:1046, zDot5+1:992, zDot6+1:1368, zDot10+1:937, zDot18+2:1587];[(M0-291.10)+2:6402];[D204+1:2116, D274+1:14354, D292+1:13770, D366+1:2995]}	{7079@15}{7082@14}	T	0.00224215	0	0	8.02741	1.01001	13.5622	3	8	1968.68	H3N3A3	FALSE	2.73959	(N(H)),(N(H(A))),(N(H(A))(A))	Level2	[4,H1N1A2,0.482]	[192,H1N1A2,0.482]	{@280[2-1,4-7,9-4]}{@280[1-1,4-7,9-4]}{@280[2-1,4-7,8-4]}{@280[1-1,4-7,8-4]}	{@1[1,0.494][4,0.001][7,0.249]}{@2[1,0.494][4,0.001][7,0.249]}{@4[1,0.010][4,0.015][7,0.482]}{@8[1,0.001][4,0.487][7,0.010]}{@9[1,0.001][4,0.487][7,0.010]}{@12[1,0.000][4,0.010][7,0.000]}{@17[4,0.000][1,0.000][7,0.000]}{@18[7,0.000][4,0.000][1,0.000]}
2019_09_16_StcEmix_35trig_EThcD15_rep1.raw	12435	48.853	12412	973.177	4	3888.68	Q8WXI7.3	Homo sapiens OX=9606	Mucin-16 segment	[731 to 752]	PDMGKGSATFNSTEGVLQHLLR	S,P	PDM[Common Variable:Oxidation on M]GKGSAT[O-Glycosylation:N1 on X]FNST[O-Glycosylation:H2N2A2 on X]EGVLQHLLR	3	3888.71	16.0612	28	{12435@[b12+1];[y1+1, y2+1, y3+1, y4+1, y5+1, y6+1, y8+1, y9+1, y10+1, y17+2];[D109+1, D126+1, D138+1, D144+1, D168+1, D186+1, D204+1, D274+1, D292+1, D366+1]}{12438@[zDot6+1, zDot7+1, zDot13+3];[(M0-291.10)+3, (M0-656.23)+2];[D204+1, D274+1, D292+1, D366+1]}	{12435@[b12+1:1209.53552];[y1+1:175.11861, y2+1:288.20178, y3+1:401.28610, y4+1:538.34485, y5+1:666.40570, y6+1:779.49200, y8+1:935.57617, y9+1:1064.61975, y10+1:1165.66077, y17+2:915.47885];[D109+1:109.02849, D126+1:126.05502, D138+1:138.05521, D144+1:144.06555, D168+1:168.06575, D186+1:186.07602, D204+1:204.08684, D274+1:274.09218, D292+1:292.10214, D366+1:366.13885]}{12438@[zDot6+1:763.47308, zDot7+1:862.54120, zDot13+3:937.42447];[(M0-291.10)+3:1200.20114, (M0-656.23)+2:1617.23318];[D204+1:204.08640, D274+1:274.09192, D292+1:292.10233, D366+1:366.13865]}	{12435@[b12+1:0.01506];[y1+1:-0.00035, y2+1:-0.00123, y3+1:-0.00098, y4+1:-0.00114, y5+1:0.00113, y6+1:0.00337, y8+1:-0.00234, y9+1:-0.00135, y10+1:-0.00802, y17+2:-0.00001];[D109+1:0.00009, D126+1:0.00007, D138+1:0.00027, D144+1:0.00004, D168+1:0.00023, D186+1:-0.00006, D204+1:0.00019, D274+1:0.00005, D292+1:-0.00054, D366+1:-0.00061]}{12438@[zDot6+1:0.00317, zDot7+1:0.00288, zDot13+3:0.01021];[(M0-291.10)+3:-0.03227, (M0-656.23)+2:-0.02987];[D204+1:-0.00025, D274+1:-0.00021, D292+1:-0.00036, D366+1:-0.00082]}	{12435@[b12+1:12.46];[y1+1:-1.98, y2+1:-4.30, y3+1:-2.44, y4+1:-2.13, y5+1:1.70, y6+1:4.33, y8+1:-2.50, y9+1:-1.27, y10+1:-6.88, y17+2:-0.01];[D109+1:0.85, D126+1:0.55, D138+1:1.96, D144+1:0.25, D168+1:1.40, D186+1:-0.31, D204+1:0.94, D274+1:0.19, D292+1:-1.87, D366+1:-1.67]}{12438@[zDot6+1:4.16, zDot7+1:3.34, zDot13+3:3.63];[(M0-291.10)+3:-8.97, (M0-656.23)+2:-9.24];[D204+1:-1.24, D274+1:-0.76, D292+1:-1.24, D366+1:-2.23]}	{12435@[b12+1:3863];[y1+1:2377, y2+1:2372, y3+1:3218, y4+1:3442, y5+1:3969, y6+1:7554, y8+1:7964, y9+1:3519, y10+1:4242, y17+2:14420];[D109+1:2199, D126+1:42583, D138+1:223545, D144+1:20502, D168+1:77134, D186+1:51172, D204+1:123710, D274+1:62647, D292+1:12272, D366+1:49518]}{12438@[zDot6+1:838, zDot7+1:1172, zDot13+3:6089];[(M0-291.10)+3:19184, (M0-656.23)+2:3342];[D204+1:2958, D274+1:5970, D292+1:5870, D366+1:6842]}	{12435@21}{12438@9}	T	0.00224215	0	0	3.01363	2.01415	14.5041	2	4	1515.53	H2N3A2	TRUE	11.5873	(N),(N(H(A))(N(H(A))))	Level3			{@100[9-0,13-10]}{@100[7-0,13-10]}{@100[9-0,12-10]}{@100[7-0,12-10]}{@104[9-0,12-1,13-7]}{@104[7-0,12-1,13-7]}{@104[9-0,12-7,13-1]}{@104[7-0,12-7,13-1]}{@105[9-0,12-4,13-4]}{@105[7-0,12-4,13-4]}
2019_09_16_StcEmix_35trig_EThcD15_rep1.raw	2149	16.1055	2133	891.38	5	4451.86	Q8WXI7.3	Homo sapiens OX=9606	Mucin-16 segment	[971 to 994]	TNLPYSQDKAQPGTTNYQHHHHHH	I,-	T[O-Glycosylation:H1N1A1 on X]NLPYSQDKAQPGTT[O-Glycosylation:H1N1A2 on X]N[Common Artifact:Deamidation on N]YQHHHHHH	3	4451.83	16.0612	1	{2149@[b2+1, b3+1, b8+1, b11+1];[y1+1, y2+1, y4+1, y5+1, y6+1];[D109+1, D126+1, D138+1, D144+1, D168+1, D186+1, D204+1, D274+1, D292+1, D366+1]}{2153@[c4+1, c6+1, c7+1, c8+1, c19+2];[y5+1];[zDot3+1];[D186+1, D204+1, D274+1, D292+1, D366+1]}	{2149@[b2+1:216.09789, b3+1:329.18118, b8+1:919.41748, b11+1:1246.60840];[y1+1:156.07681, y2+1:293.13522, y4+1:567.25702, y5+1:704.31109, y6+1:841.37701];[D109+1:109.02864, D126+1:126.05513, D138+1:138.05492, D144+1:144.06577, D168+1:168.06538, D186+1:186.07623, D204+1:204.08650, D274+1:274.09204, D292+1:292.10242, D366+1:366.13900]}{2153@[c4+1:1099.47302, c6+1:1349.57800, c7+1:1477.63708, c8+1:1592.66113, c19+2:1883.78519];[y5+1:704.31488];[zDot3+1:414.17825];[D186+1:186.07602, D204+1:204.08650, D274+1:274.09168, D292+1:292.10230, D366+1:366.13896]}	{2149@[b2+1:0.00001, b3+1:-0.00076, b8+1:0.00189, b11+1:0.00216];[y1+1:0.00006, y2+1:-0.00044, y4+1:0.00353, y5+1:-0.00131, y6+1:0.00570];[D109+1:0.00024, D126+1:0.00018, D138+1:-0.00003, D144+1:0.00025, D168+1:-0.00013, D186+1:0.00015, D204+1:-0.00014, D274+1:-0.00008, D292+1:-0.00027, D366+1:-0.00046]}{2153@[c4+1:-0.01585, c6+1:-0.00622, c7+1:-0.00572, c8+1:-0.00861, c19+2:0.00232];[y5+1:0.00248];[zDot3+1:0.00240];[D186+1:-0.00006, D204+1:-0.00015, D274+1:-0.00045, D292+1:-0.00039, D366+1:-0.00051]}	{2149@[b2+1:0.04, b3+1:-2.33, b8+1:2.06, b11+1:1.73];[y1+1:0.39, y2+1:-1.51, y4+1:6.23, y5+1:-1.86, y6+1:6.78];[D109+1:2.26, D126+1:1.46, D138+1:-0.22, D144+1:1.74, D168+1:-0.79, D186+1:0.81, D204+1:-0.71, D274+1:-0.31, D292+1:-0.93, D366+1:-1.27]}{2153@[c4+1:-14.43, c6+1:-4.61, c7+1:-3.87, c8+1:-5.41, c19+2:0.62];[y5+1:3.53];[zDot3+1:5.81];[D186+1:-0.31, D204+1:-0.71, D274+1:-1.65, D292+1:-1.34, D366+1:-1.40]}	{2149@[b2+1:28732, b3+1:2940, b8+1:3562, b11+1:3564];[y1+1:7727, y2+1:3485, y4+1:3005, y5+1:4006, y6+1:13871];[D109+1:3397, D126+1:96505, D138+1:84564, D144+1:62403, D168+1:32353, D186+1:103446, D204+1:113950, D274+1:87991, D292+1:18191, D366+1:23551]}{2153@[c4+1:1102, c6+1:1628, c7+1:1618, c8+1:1130, c19+2:1005];[y5+1:1079];[zDot3+1:1008];[D186+1:2289, D204+1:11002, D274+1:12227, D292+1:9511, D366+1:10993]}	{2149@19}{2153@12}	T	0.00224215	0	0	6.00682	0	15.52	2	4	1603.55	H2N2A3	FALSE	1.2979	(N(H(A))),(N(H(A))(A))	Level2	[1,H1N1A1,0.957]	[971,H1N1A1,0.957]	{@127[1-4,15-7]}{@127[1-4,14-7]}	{@1[4,0.957][7,0.000]}{@6[4,0.043][7,0.000]}{@14[4,0.000][7,0.500]}{@15[7,0.500][4,0.000]}
2019_09_16_StcEmix_35trig_EThcD15_rep1.raw	3928	22.0942	3909	852.713	3	2555.12	P16150	Homo sapiens	Leukosialin	[144 to 158]	GTSGPPLTMATVSLE	R,T	GTSGPPLT[O-Glycosylation:H2N2 on X]MAT[O-Glycosylation:H1N1 on X]VSLE	2	2555.12	16.0587	99	{3928@[y1+1, y2+1, y5+1, y6+1];[D109+1, D126+1, D138+1, D144+1, D168+1, D186+1, D204+1, D366+1]}{3933@[b10+1];[c12+2, c13+2, c14+2];[y1+1, y3+1];[zDot6+1, zDot14+1];[(M0-162.05)+3, (M0-324.11)+3, (M0-365.13)+2, (M0-527.19)+2];[D126+1, D186+1, D204+1, D366+1]}	{3928@[y1+1:148.06032, y2+1:261.14413, y5+1:548.28937, y6+1:619.32867];[D109+1:109.02848, D126+1:126.05509, D138+1:138.05508, D144+1:144.06577, D168+1:168.06549, D186+1:186.07618, D204+1:204.08710, D366+1:366.13920]}{3933@[b10+1:913.42834];[c12+2:1113.50075, c13+2:1157.01021, c14+2:1213.55262];[y1+1:148.06030, y3+1:348.17557];[zDot6+1:968.43921, zDot14+1:2483.07739];[(M0-162.05)+3:798.69716, (M0-324.11)+3:744.67914, (M0-365.13)+2:1096.00170, (M0-527.19)+2:1014.97413];[D126+1:126.05482, D186+1:186.07588, D204+1:204.08679, D366+1:366.13905]}	{3928@[y1+1:-0.00012, y2+1:-0.00036, y5+1:-0.00325, y6+1:-0.00106];[D109+1:0.00008, D126+1:0.00014, D138+1:0.00014, D144+1:0.00025, D168+1:-0.00003, D186+1:0.00010, D204+1:0.00045, D366+1:-0.00027]}{3933@[b10+1:-0.01644];[c12+2:0.01023, c13+2:-0.00287, c14+2:-0.00213];[y1+1:-0.00013, y3+1:-0.00096];[zDot6+1:-0.00399, zDot14+1:-0.00911];[(M0-162.05)+3:0.00305, (M0-324.11)+3:0.00181, (M0-365.13)+2:0.00162, (M0-527.19)+2:-0.00069];[D126+1:-0.00012, D186+1:-0.00019, D204+1:0.00014, D366+1:-0.00042]}	{3928@[y1+1:-0.79, y2+1:-1.40, y5+1:-5.94, y6+1:-1.71];[D109+1:0.78, D126+1:1.16, D138+1:1.01, D144+1:1.74, D168+1:-0.15, D186+1:0.53, D204+1:2.23, D366+1:-0.73]}{3933@[b10+1:-18.01];[c12+2:4.60, c13+2:-1.24, c14+2:-0.88];[y1+1:-0.89, y3+1:-2.76];[zDot6+1:-4.12, zDot14+1:-3.67];[(M0-162.05)+3:1.27, (M0-324.11)+3:0.81, (M0-365.13)+2:0.74, (M0-527.19)+2:-0.34];[D126+1:-0.97, D186+1:-1.05, D204+1:0.71, D366+1:-1.15]}	{3928@[y1+1:6602, y2+1:6201, y5+1:2538, y6+1:2914];[D109+1:3421, D126+1:249981, D138+1:184380, D144+1:182074, D168+1:59166, D186+1:273570, D204+1:263235, D366+1:37045]}{3933@[b10+1:1383];[c12+2:2553, c13+2:10325, c14+2:26882];[y1+1:1356, y3+1:1192];[zDot6+1:1429, zDot14+1:2075];[(M0-162.05)+3:8087, (M0-324.11)+3:19747, (M0-365.13)+2:14126, (M0-527.19)+2:18748];[D126+1:1089, D186+1:7997, D204+1:32336, D366+1:28316]}	{3928@12}{3933@16}	T	0.00224215	0	0	4.0501	4.02892	12.5315	2	5	1095.4	H3N3	FALSE	1.03582	(N(H)),(N(H)(N(H)))	Level2	[11,H1N1,0.888]	[154,H1N1,0.888]	{@32[8-5,11-1]}{@32[3-5,11-1]}{@32[2-5,11-1]}{@33[3-1,8-1,11-1]}{@33[2-1,8-1,11-1]}{@33[2-1,3-1,11-1]}	{@2[1,0.338][5,0.168]}{@3[1,0.338][5,0.168]}{@8[1,0.338][5,0.168]}{@11[1,0.888][5,0.021]}{@13[5,0.002][1,0.043]}
2019_09_16_StcEmix_35trig_EThcD15_rep1.raw	5634	27.6571	5617	1022.42	4	4085.66	P16150	Homo sapiens	Leukosialin	[214 to 234]	SPTTSTNASTVPFRNPDENSR	M,G	SPTTS[O-Glycosylation:H1N2A1 on X]TN[Common Artifact:Deamidation on N]AST[O-Glycosylation:H1N1A2 on X]VPFRN[Common Artifact:Deamidation on N]PDENSR	4	4085.66	16.0586	0	{5634@[b12+1];[y2+1, y3+1, y4+1, y10+1, y17+2, y19+2];[D109+1, D126+1, D138+1, D144+1, D168+1, D186+1, D204+1, D274+1, D292+1, D366+1]}{5638@[c5+1, c8+1];[y10+1];[zDot1+1, zDot2+1, zDot3+1, zDot4+1, zDot21+2];[(M0-291.10)+2];[D204+1, D274+1, D292+1, D366+1]}	{5634@[b12+1:1145.51562];[y2+1:262.15125, y3+1:376.19424, y4+1:505.23685, y10+1:1232.55896, y17+2:947.44171, y19+2:1048.47611];[D109+1:109.02837, D126+1:126.05495, D138+1:138.05520, D144+1:144.06575, D168+1:168.06538, D186+1:186.07623, D204+1:204.08655, D274+1:274.09189, D292+1:292.10214, D366+1:366.13861]}{5638@[c5+1:1350.55554, c8+1:1637.66516];[y10+1:1232.54272];[zDot1+1:159.09995, zDot2+1:246.13274, zDot3+1:360.17502, zDot4+1:489.21747, zDot21+2:2035.81857];[(M0-291.10)+2:1898.28207];[D204+1:204.08630, D274+1:274.09207, D292+1:292.10230, D366+1:366.13943]}	{5634@[b12+1:-0.01645];[y2+1:0.00026, y3+1:0.00034, y4+1:0.00035, y10+1:-0.00648, y17+2:0.01882, y19+2:-0.00773];[D109+1:-0.00003, D126+1:0.00001, D138+1:0.00025, D144+1:0.00023, D168+1:-0.00013, D186+1:0.00016, D204+1:-0.00010, D274+1:-0.00024, D292+1:-0.00054, D366+1:-0.00086]}{5638@[c5+1:0.00256, c8+1:0.00044];[y10+1:-0.02272];[zDot1+1:-0.00028, zDot2+1:0.00048, zDot3+1:-0.00017, zDot4+1:-0.00031, zDot21+2:-0.01890];[(M0-291.10)+2:-0.01521];[D204+1:-0.00034, D274+1:-0.00005, D292+1:-0.00039, D366+1:-0.00003]}	{5634@[b12+1:-14.37];[y2+1:1.01, y3+1:0.90, y4+1:0.69, y10+1:-5.26, y17+2:9.94, y19+2:-3.69];[D109+1:-0.28, D126+1:0.06, D138+1:1.84, D144+1:1.64, D168+1:-0.79, D186+1:0.85, D204+1:-0.49, D274+1:-0.87, D292+1:-1.87, D366+1:-2.34]}{5638@[c5+1:1.90, c8+1:0.27];[y10+1:-18.44];[zDot1+1:-1.79, zDot2+1:1.96, zDot3+1:-0.46, zDot4+1:-0.63, zDot21+2:-4.64];[(M0-291.10)+2:-4.01];[D204+1:-1.69, D274+1:-0.20, D292+1:-1.34, D366+1:-0.09]}	{5634@[b12+1:10237];[y2+1:8234, y3+1:3316, y4+1:15878, y10+1:10155, y17+2:6368, y19+2:8276];[D109+1:2445, D126+1:59009, D138+1:53374, D144+1:41603, D168+1:21692, D186+1:73531, D204+1:80989, D274+1:84003, D292+1:22751, D366+1:15181]}{5638@[c5+1:1243, c8+1:2645];[y10+1:1523];[zDot1+1:723, zDot2+1:740, zDot3+1:1852, zDot4+1:1347, zDot21+2:4142];[(M0-291.10)+2:2537];[D204+1:1833, D274+1:10653, D292+1:10197, D366+1:2271]}	{5634@17}{5638@13}	T	0.00224215	0	0	6.0086	1.00255	14.3287	2	8	1806.63	H2N3A3	TRUE	1.34181	(N(H(A))(N)),(N(H(A))(A))	Level3			{@198[5-6,10-7]}{@198[4-6,10-7]}{@198[3-6,10-7]}{@198[1-6,10-7]}{@198[5-6,9-7]}{@198[4-6,9-7]}{@198[3-6,9-7]}{@198[1-6,9-7]}{@199[4-0,5-4,10-7]}{@199[3-0,5-4,10-7]}... In Total:56 Paths
2019_09_16_StcEmix_35trig_EThcD15_rep1.raw	15481	58.2997	15461	1218.05	4	4868.18	Q8WXI7.3	Homo sapiens OX=9606	Mucin-16 segment	[731 to 757]	PDMGKGSATFNSTEGVLQHLLRPLFQK	S,S	PDMGKGSAT[O-Glycosylation:H2N2A1F1 on X]FNST[O-Glycosylation:H2N2 on X]EGVLQHLLRPLFQK	2	4868.22	16.0437	2	{15481@[b24+2];[y5+1, y6+1, y7+1, y8+1, y9+1, y10+1, y11+1, y13+1, y22+2];[D109+1, D126+1, D138+1, D144+1, D163+1, D168+1, D186+1, D204+1, D274+1, D292+1, D366+1]}{15485@[c10+1, c24+2];[zDot2+1, zDot4+1, zDot6+1, zDot8+1];[D204+1, D274+1, D292+1, D366+1]}	{15481@[b24+2:1275.67593];[y5+1:632.37502, y6+1:788.48023, y7+1:901.56317, y8+1:1014.64581, y9+1:1151.70654, y10+1:1279.76685, y11+1:1392.84717, y13+1:1548.93811, y22+2:1222.15672];[D109+1:109.02847, D126+1:126.05521, D138+1:138.05502, D144+1:144.06558, D163+1:163.05991, D168+1:168.06580, D186+1:186.07639, D204+1:204.08662, D274+1:274.09227, D292+1:292.10281, D366+1:366.13980]}{15485@[c10+1:2176.91797, c24+2:2232.98160];[zDot2+1:259.15244, zDot4+1:519.30602, zDot6+1:772.46213, zDot8+1:998.63097];[D204+1:204.08627, D274+1:274.09204, D292+1:292.10336, D366+1:366.13980]}	{15481@[b24+2:0.03127];[y5+1:-0.00161, y6+1:0.00249, y7+1:0.00137, y8+1:-0.00005, y9+1:0.00177, y10+1:0.00349, y11+1:-0.00025, y13+1:0.00082, y22+2:-0.00306];[D109+1:0.00008, D126+1:0.00026, D138+1:0.00008, D144+1:0.00007, D163+1:-0.00018, D168+1:0.00029, D186+1:0.00031, D204+1:-0.00002, D274+1:0.00014, D292+1:0.00013, D366+1:0.00033]}{15485@[c10+1:0.02312, c24+2:-0.06603];[zDot2+1:-0.00022, zDot4+1:0.00089, zDot6+1:0.00312, zDot8+1:0.00383];[D204+1:-0.00037, D274+1:-0.00009, D292+1:0.00068, D366+1:0.00033]}	{15481@[b24+2:12.27];[y5+1:-2.55, y6+1:3.17, y7+1:1.52, y8+1:-0.05, y9+1:1.54, y10+1:2.73, y11+1:-0.18, y13+1:0.53, y22+2:-1.25];[D109+1:0.71, D126+1:2.10, D138+1:0.56, D144+1:0.46, D163+1:-1.11, D168+1:1.72, D186+1:1.67, D204+1:-0.11, D274+1:0.53, D292+1:0.44, D366+1:0.91]}{15485@[c10+1:10.62, c24+2:-14.79];[zDot2+1:-0.86, zDot4+1:1.71, zDot6+1:4.05, zDot8+1:3.84];[D204+1:-1.84, D274+1:-0.31, D292+1:2.32, D366+1:0.90]}	{15481@[b24+2:10065];[y5+1:14199, y6+1:9982, y7+1:8402, y8+1:7600, y9+1:10376, y10+1:3877, y11+1:6063, y13+1:5984, y22+2:48603];[D109+1:5791, D126+1:95697, D138+1:632921, D144+1:46787, D163+1:3855, D168+1:240050, D186+1:129978, D204+1:333598, D274+1:191000, D292+1:50194, D366+1:199879]}{15485@[c10+1:4032, c24+2:6019];[zDot2+1:7608, zDot4+1:4789, zDot6+1:5126, zDot8+1:3623];[D204+1:1648, D274+1:5489, D292+1:4637, D366+1:18218]}	{15481@21}{15485@10}	T	0.00224215	0	0	6.00861	0	15.5805	2	4	1897.68	H4N4A1F1	TRUE	14.5964	(N(H)(N(H))),(N(H)(N(H(A))(F)))	Level3			{@241[9-9,13-5]}{@241[7-9,13-5]}{@241[9-9,12-5]}{@241[7-9,12-5]}{@242[9-9,12-1,13-1]}{@242[7-9,12-1,13-1]}
2019_09_16_StcEmix_35trig_EThcD15_rep1.raw	11174	45.0115	11152	956.426	4	3821.67	Q8WXI7.3	Homo sapiens OX=9606	Mucin-16 segment	[717 to 735]	TLTLNFTISNLQYSPDMGK	K,G	TLTLNFT[O-Glycosylation:H1N2 on X]IS[O-Glycosylation:H2N2 on X]NLQYS[O-Glycosylation:H1N1 on X]PDM[Common Variable:Oxidation on M]GK	4	3821.67	16.0432	40	{11174@[b2+1, b3+1, b5+1, b6+1, b7+1, b11+1];[D109+1, D126+1, D138+1, D144+1, D163+1, D168+1, D186+1, D204+1, D366+1]}{11178@[c3+1, c4+1, c13+2];[y11+1];[zDot15+2, zDot16+2, zDot18+3];[(M0-365.13)+2, (M0-527.19)+3, (M0-730.26)+2];[D138+1, D168+1, D204+1, D366+1]}	{11174@[b2+1:215.13905, b3+1:316.18604, b5+1:543.31433, b6+1:690.38226, b7+1:791.42920, b11+1:1218.68079];[D109+1:109.02852, D126+1:126.05526, D138+1:138.05526, D144+1:144.06560, D163+1:163.06030, D168+1:168.06557, D186+1:186.07642, D204+1:204.08667, D366+1:366.13925]}{11178@[c3+1:333.21313, c4+1:446.29593, c13+2:1413.16612];[y11+1:1255.55066];[zDot15+2:1689.70682, zDot16+2:1746.23854, zDot18+3:1235.87561];[(M0-365.13)+2:1729.27529, (M0-527.19)+3:1099.16827, (M0-730.26)+2:1546.71383];[D138+1:138.05469, D168+1:168.06554, D204+1:204.08676, D366+1:366.13913]}	{11174@[b2+1:0.00003, b3+1:-0.00066, b5+1:0.00064, b6+1:0.00016, b7+1:-0.00058, b11+1:0.00792];[D109+1:0.00012, D126+1:0.00032, D138+1:0.00031, D144+1:0.00008, D163+1:0.00022, D168+1:0.00005, D186+1:0.00034, D204+1:0.00003, D366+1:-0.00021]}{11178@[c3+1:-0.00011, c4+1:-0.00138, c13+2:0.02770];[y11+1:-0.01167];[zDot15+2:0.01154, zDot16+2:-0.00909, zDot18+3:0.00165];[(M0-365.13)+2:-0.00154, (M0-527.19)+3:-0.00175, (M0-730.26)+2:0.00773];[D138+1:-0.00026, D168+1:0.00002, D204+1:0.00011, D366+1:-0.00034]}	{11174@[b2+1:0.16, b3+1:-2.10, b5+1:1.18, b6+1:0.23, b7+1:-0.74, b11+1:6.51];[D109+1:1.13, D126+1:2.53, D138+1:2.29, D144+1:0.57, D163+1:1.33, D168+1:0.30, D186+1:1.84, D204+1:0.13, D366+1:-0.59]}{11178@[c3+1:-0.34, c4+1:-3.10, c13+2:9.81];[y11+1:-9.30];[zDot15+2:3.42, zDot16+2:-2.60, zDot18+3:0.45];[(M0-365.13)+2:-0.45, (M0-527.19)+3:-0.53, (M0-730.26)+2:2.50];[D138+1:-1.89, D168+1:0.12, D204+1:0.56, D366+1:-0.92]}	{11174@[b2+1:21893, b3+1:24782, b5+1:6329, b6+1:13262, b7+1:4206, b11+1:6680];[D109+1:7954, D126+1:230644, D138+1:1293280, D144+1:82870, D163+1:7989, D168+1:426483, D186+1:222217, D204+1:599000, D366+1:235511]}{11178@[c3+1:4723, c4+1:6059, c13+2:5592];[y11+1:8870];[zDot15+2:3485, zDot16+2:9272, zDot18+3:61979];[(M0-365.13)+2:9846, (M0-527.19)+3:9999, (M0-730.26)+2:4753];[D138+1:4350, D168+1:6251, D204+1:16798, D366+1:94007]}	{11174@15}{11178@14}	T	0.00224215	0	0	6.05797	3.00543	13.6599	3	5	1663.61	H4N5	TRUE	16.674	(N(H)),(N(H)(N)),(N(H)(N(H)))	Level2	[14,H1N1,0.844]	[730,H1N1,0.844]	{@142[7-3,9-5,14-1]}{@142[7-5,9-3,14-1]}	{@1[1,0.040][3,0.039][5,0.000]}{@3[1,0.040][3,0.040][5,0.000]}{@7[1,0.039][3,0.441][5,0.480]}{@9[3,0.441][1,0.038][5,0.480]}{@14[5,0.041][3,0.038][1,0.844]}
2019_09_16_StcEmix_35trig_EThcD15_rep1.raw	2625	17.791	2599	1013.94	4	4051.72	DECOY_P16150	Homo sapiens	Leukosialin	[157 to 174]	PVTSANTSTTPSMMTSLK	F,V	PVTSANT[O-Glycosylation:N1A1 on X]S[O-Glycosylation:N1 on X]T[O-Glycosylation:N1 on X]TPSMMT[O-Glycosylation:H1N2 on X]S[O-Glycosylation:H2N2 on X]LK	5	4051.7	16.0362	83	{2625@[b10+1];[y11+1, y17+1];[D109+1, D126+1, D138+1, D144+1, D168+1, D186+1, D204+1, D274+1, D292+1, D366+1]}{2628@[c7+1, c9+1, c10+1, c16+3, c17+2];[zDot5+1, zDot6+1, zDot14+3];[(M0-162.05)+4, (M0-365.13)+3, (M0-324.11)+4, (M0-527.19)+3, (M0-730.26)+2];[D126+1, D144+1, D186+1, D204+1, D274+1, D292+1, D366+1]}	{2625@[b10+1:960.45612];[y11+1:1183.56348, y17+1:1756.88037];[D109+1:109.02845, D126+1:126.05515, D138+1:138.05519, D144+1:144.06572, D168+1:168.06544, D186+1:186.07600, D204+1:204.08650, D274+1:274.09180, D292+1:292.10207, D366+1:366.13976]}{2628@[c7+1:1182.52185, c9+1:1776.76624, c10+1:1877.78782, c16+3:1270.87543, c17+2:1962.35162];[zDot5+1:1861.80017, zDot6+1:1992.84192, zDot14+3:1218.18837];[(M0-162.05)+4:973.42301, (M0-365.13)+3:1229.86911, (M0-324.11)+4:932.90970, (M0-527.19)+3:1175.85056, (M0-730.26)+2:1661.72902];[D126+1:126.05467, D144+1:144.06543, D186+1:186.07632, D204+1:204.08675, D274+1:274.09193, D292+1:292.10280, D366+1:366.13955]}	{2625@[b10+1:-0.00715];[y11+1:-0.00625, y17+1:0.03481];[D109+1:0.00005, D126+1:0.00021, D138+1:0.00025, D144+1:0.00020, D168+1:-0.00007, D186+1:-0.00007, D204+1:-0.00014, D274+1:-0.00033, D292+1:-0.00062, D366+1:0.00029]}{2628@[c7+1:-0.01537, c9+1:-0.00943, c10+1:-0.03553, c16+3:0.06698, c17+2:0.06714];[zDot5+1:0.02589, zDot6+1:0.02716, zDot14+3:0.06238];[(M0-162.05)+4:0.01524, (M0-365.13)+3:0.01717, (M0-324.11)+4:0.01483, (M0-527.19)+3:0.01434, (M0-730.26)+2:0.00735];[D126+1:-0.00027, D144+1:-0.00009, D186+1:0.00025, D204+1:0.00011, D274+1:-0.00019, D292+1:0.00011, D366+1:0.00009]}	{2625@[b10+1:-7.45];[y11+1:-5.28, y17+1:19.82];[D109+1:0.50, D126+1:1.65, D138+1:1.79, D144+1:1.42, D168+1:-0.43, D186+1:-0.39, D204+1:-0.71, D274+1:-1.21, D292+1:-2.13, D366+1:0.80]}{2628@[c7+1:-13.01, c9+1:-5.31, c10+1:-18.93, c16+3:17.58, c17+2:17.11];[zDot5+1:13.92, zDot6+1:13.63, zDot14+3:17.08];[(M0-162.05)+4:3.92, (M0-365.13)+3:4.66, (M0-324.11)+4:3.98, (M0-527.19)+3:4.07, (M0-730.26)+2:2.21];[D126+1:-2.19, D144+1:-0.61, D186+1:1.34, D204+1:0.53, D274+1:-0.70, D292+1:0.39, D366+1:0.24]}	{2625@[b10+1:4705];[y11+1:3917, y17+1:4064];[D109+1:10097, D126+1:358995, D138+1:332918, D144+1:300871, D168+1:123836, D186+1:567834, D204+1:621678, D274+1:64285, D292+1:11780, D366+1:193163]}{2628@[c7+1:1967, c9+1:1288, c10+1:1294, c16+3:8934, c17+2:5060];[zDot5+1:2498, zDot6+1:1996, zDot14+3:2559];[(M0-162.05)+4:30335, (M0-365.13)+3:24968, (M0-324.11)+4:19655, (M0-527.19)+3:19293, (M0-730.26)+2:2199];[D126+1:637, D144+1:646, D186+1:6077, D204+1:28636, D274+1:6960, D292+1:7452, D366+1:40224]}	{2625@13}{2628@20}	D	0.00430108	0	0	8.01398	5.02576	17.764	5	9	2198.81	H3N7A1	TRUE	1.11693	(N),(N),(N(A)),(N(H)(N)),(N(H)(N(H)))	Level2	[7,N1A1,0.639][8,N1,0.764][9,N1,0.764]	[163,N1A1,0.639][164,N1,0.764][165,N1,0.764]	{@432[7-2,8-0,9-0,15-3,16-5]}{@432[7-2,8-0,9-0,15-5,16-3]}	{@3[0,0.111][2,0.130][3,0.001][5,0.001]}{@4[0,0.111][2,0.130][3,0.001][5,0.001]}{@7[0,0.144][2,0.639][3,0.001][5,0.004]}{@8[0,0.764][2,0.044][3,0.002][5,0.002]}{@9[0,0.764][2,0.044][3,0.002][5,0.002]}{@10[0,0.085][2,0.008][3,0.004][5,0.004]}{@12[2,0.004][0,0.012][3,0.007][5,0.008]}{@15[3,0.490][2,0.001][0,0.005][5,0.489]}{@16[5,0.489][3,0.490][2,0.001][0,0.005]}
2019_09_16_StcEmix_35trig_EThcD15_rep1.raw	8477	36.7326	8468	976.174	4	3900.67	Q8WXI7.3	Homo sapiens OX=9606	Mucin-16 segment	[700 to 716]	FLPPLSEATTAMGYHLK	T,T	FLPPLS[O-Glycosylation:H1N1A1 on X]EAT[O-Glycosylation:N1A1 on X]T[O-Glycosylation:H1N2A1 on X]AM[Common Variable:Oxidation on M]GYHLK	4	3900.66	16.0318	55	{8477@[b2+1];[y3+1, y5+1];[D109+1, D126+1, D138+1, D144+1, D168+1, D186+1, D204+1, D274+1, D292+1, D366+1]}{8481@[c5+1, c6+1, c7+1, c13+2, c16+3];[y3+1];[zDot2+1, zDot3+1, zDot4+1, zDot5+1, zDot8+1, zDot17+2];[(M0-291.10)+2];[D274+1, D292+1]}	{8477@[b2+1:261.15955];[y3+1:397.25546, y5+1:617.34064];[D109+1:109.02856, D126+1:126.05514, D138+1:138.05518, D144+1:144.06570, D168+1:168.06569, D186+1:186.07607, D204+1:204.08655, D274+1:274.09189, D292+1:292.10245, D366+1:366.13946]}{8481@[c5+1:585.37579, c6+1:1328.63505, c7+1:1457.67821, c13+2:1680.20954, c16+3:1258.20255];[y3+1:397.25574];[zDot2+1:244.17763, zDot3+1:381.23624, zDot4+1:544.30212, zDot5+1:601.32281, zDot8+1:1779.74902, zDot17+2:1943.33363];[(M0-291.10)+2:1805.79026];[D274+1:274.09163, D292+1:292.10217]}	{8477@[b2+1:-0.00021];[y3+1:-0.00032, y5+1:0.00006];[D109+1:0.00016, D126+1:0.00019, D138+1:0.00024, D144+1:0.00018, D168+1:0.00017, D186+1:-0.00001, D204+1:-0.00010, D274+1:-0.00024, D292+1:-0.00024, D366+1:-0.00001]}{8481@[c5+1:-0.00010, c6+1:-0.00048, c7+1:0.00008, c13+2:0.02545, c16+3:0.00043];[y3+1:-0.00004];[zDot2+1:-0.00052, zDot3+1:-0.00082, zDot4+1:0.00174, zDot5+1:0.00097, zDot8+1:0.00000, zDot17+2:0.00708];[(M0-291.10)+2:-0.00296];[D274+1:-0.00050, D292+1:-0.00051]}	{8477@[b2+1:-0.80];[y3+1:-0.81, y5+1:0.11];[D109+1:1.48, D126+1:1.52, D138+1:1.73, D144+1:1.26, D168+1:1.04, D186+1:-0.06, D204+1:-0.49, D274+1:-0.87, D292+1:-0.82, D366+1:-0.02]}{8481@[c5+1:-0.17, c6+1:-0.36, c7+1:0.06, c13+2:7.58, c16+3:0.11];[y3+1:-0.11];[zDot2+1:-2.12, zDot3+1:-2.15, zDot4+1:3.20, zDot5+1:1.61, zDot8+1:0.00, zDot17+2:1.82];[(M0-291.10)+2:-0.82];[D274+1:-1.82, D292+1:-1.76]}	{8477@[b2+1:17668];[y3+1:17048, y5+1:6570];[D109+1:3987, D126+1:117968, D138+1:112197, D144+1:96443, D168+1:47889, D186+1:214040, D204+1:216634, D274+1:540992, D292+1:109575, D366+1:60026]}{8481@[c5+1:2153, c6+1:9898, c7+1:2210, c13+2:3530, c16+3:21511];[y3+1:1977];[zDot2+1:6655, zDot3+1:2448, zDot4+1:2843, zDot5+1:1784, zDot8+1:1721, zDot17+2:19583];[(M0-291.10)+2:27101];[D274+1:10026, D292+1:7202]}	{8477@13}{8481@15}	T	0.00430108	0	0	11.0448	1.00623	12.3019	3	3	2009.71	H2N4A3	FALSE	1.21363	(N(A)),(N(H(A))),(N(H(A))(N))	Level1	[6,H1N1A1,1.000][9,N1A1,0.983][10,H1N2A1,0.984]	[705,H1N1A1,1.000][708,N1A1,0.983][709,H1N2A1,0.984]	{@301[6-4,9-2,10-6]}	{@6[2,0.000][4,1.000][6,0.000]}{@9[4,0.000][2,0.983][6,0.016]}{@10[6,0.984][4,0.000][2,0.016]}
2019_09_16_StcEmix_35trig_EThcD15_rep1.raw	9280	39.2281	9267	1048.95	4	4191.76	Q8WXI7.3	Homo sapiens OX=9606	Mucin-16 segment	[700 to 716]	FLPPLSEATTAMGYHLK	T,T	FLPPLS[O-Glycosylation:N1A1 on X]EAT[O-Glycosylation:N1A1 on X]T[O-Glycosylation:H2N2A2 on X]AM[Common Variable:Oxidation on M]GYHLK	4	4191.76	16.027	3	{9280@[b2+1, b3+1, b6+1, b8+1];[y2+1, y3+1, y4+1, y5+1];[D109+1, D126+1, D138+1, D144+1, D168+1, D186+1, D204+1, D274+1, D292+1, D366+1]}{9283@[c5+1, c14+2, c16+3];[zDot2+1, zDot3+1, zDot4+1, zDot5+1];[(M0-291.10)+2];[D274+1, D292+1]}	{9280@[b2+1:261.15930, b3+1:358.21237, b6+1:655.37610, b8+1:855.46143];[y2+1:260.19653, y3+1:397.25586, y4+1:560.31958, y5+1:617.34064];[D109+1:109.02843, D126+1:126.05519, D138+1:138.05524, D144+1:144.06582, D168+1:168.06563, D186+1:186.07610, D204+1:204.08658, D274+1:274.09192, D292+1:292.10278, D366+1:366.13917]}{9283@[c5+1:585.37641, c14+2:1907.27807, c16+3:1355.23530];[zDot2+1:244.17754, zDot3+1:381.23706, zDot4+1:544.29980, zDot5+1:601.32385];[(M0-291.10)+2:1951.33841];[D274+1:274.09128, D292+1:292.10199]}	{9280@[b2+1:-0.00045, b3+1:-0.00015, b6+1:-0.00528, b8+1:0.00034];[y2+1:-0.00033, y3+1:0.00008, y4+1:0.00047, y5+1:0.00006];[D109+1:0.00003, D126+1:0.00024, D138+1:0.00029, D144+1:0.00030, D168+1:0.00011, D186+1:0.00002, D204+1:-0.00007, D274+1:-0.00021, D292+1:0.00010, D366+1:-0.00030]}{9283@[c5+1:0.00052, c14+2:0.00377, c16+3:0.00327];[zDot2+1:-0.00061, zDot3+1:0.00000, zDot4+1:-0.00058, zDot5+1:0.00200];[(M0-291.10)+2:-0.00209];[D274+1:-0.00085, D292+1:-0.00070]}	{9280@[b2+1:-1.74, b3+1:-0.41, b6+1:-8.06, b8+1:0.40];[y2+1:-1.29, y3+1:0.20, y4+1:0.84, y5+1:0.11];[D109+1:0.28, D126+1:1.95, D138+1:2.12, D144+1:2.12, D168+1:0.67, D186+1:0.10, D204+1:-0.34, D274+1:-0.76, D292+1:0.33, D366+1:-0.81]}{9283@[c5+1:0.89, c14+2:0.99, c16+3:0.80];[zDot2+1:-2.50, zDot3+1:0.01, zDot4+1:-1.07, zDot5+1:3.34];[(M0-291.10)+2:-0.54];[D274+1:-3.11, D292+1:-2.39]}	{9280@[b2+1:73188, b3+1:6207, b6+1:6617, b8+1:7399];[y2+1:12204, y3+1:50085, y4+1:8852, y5+1:19240];[D109+1:15831, D126+1:332136, D138+1:272860, D144+1:238887, D168+1:137577, D186+1:543936, D204+1:624562, D274+1:1670825, D292+1:415298, D366+1:176460]}{9283@[c5+1:23116, c14+2:11738, c16+3:54633];[zDot2+1:12268, zDot3+1:11170, zDot4+1:21490, zDot5+1:6662];[(M0-291.10)+2:95406];[D274+1:14921, D292+1:17965]}	{9280@18}{9283@10}	T	0.00430108	0	0	7.02089	1.00622	12.281	3	3	2300.8	H2N4A4	FALSE	1.17127	(N(A)),(N(A)),(N(H(A))(N(H(A))))	Level3			{@515[6-2,9-2,10-10]}{@515[6-2,9-10,10-2]}{@515[6-10,9-2,10-2]}{@516[6-2,9-6,10-7]}{@516[6-6,9-2,10-7]}{@516[6-2,9-7,10-6]}{@516[6-7,9-2,10-6]}{@516[6-6,9-7,10-2]}{@516[6-7,9-6,10-2]}
2019_09_16_StcEmix_35trig_EThcD15_rep1.raw	10159	41.8664	10138	957.665	4	3826.63	Q8WXI7.3	Homo sapiens OX=9606	Mucin-16 segment	[700 to 716]	FLPPLSEATTAMGYHLK	T,T	FLPPLS[O-Glycosylation:H1N1A2 on X]EAT[O-Glycosylation:N1A1 on X]T[O-Glycosylation:N1A1 on X]AM[Common Variable:Oxidation on M]GYHLK	4	3826.63	16.0254	30	{10159@[b2+1, b3+1];[y2+1, y3+1, y4+1, y5+1];[D109+1, D126+1, D138+1, D144+1, D168+1, D186+1, D204+1, D274+1, D292+1, D366+1]}{10162@[b2+1];[c5+1, c7+1, c15+2, c16+3];[zDot2+1, zDot3+1, zDot4+1, zDot5+1];[(M0-291.10)+4];[D274+1, D292+1]}	{10159@[b2+1:261.15994, b3+1:358.21353];[y2+1:260.19681, y3+1:397.25543, y4+1:560.31781, y5+1:617.34094];[D109+1:109.02856, D126+1:126.05522, D138+1:138.05525, D144+1:144.06574, D168+1:168.06555, D186+1:186.07629, D204+1:204.08694, D274+1:274.09204, D292+1:292.10257, D366+1:366.13960]}{10162@[b2+1:261.15857];[c5+1:585.37500, c7+1:1748.77649, c15+2:1793.23718, c16+3:1233.52434];[zDot2+1:244.17802, zDot3+1:381.23627, zDot4+1:544.30078, zDot5+1:601.32544];[(M0-291.10)+4:884.89025];[D274+1:274.09212, D292+1:292.10266]}	{10159@[b2+1:0.00019, b3+1:0.00101];[y2+1:-0.00006, y3+1:-0.00035, y4+1:-0.00130, y5+1:0.00037];[D109+1:0.00016, D126+1:0.00027, D138+1:0.00031, D144+1:0.00023, D168+1:0.00004, D186+1:0.00021, D204+1:0.00030, D274+1:-0.00009, D292+1:-0.00012, D366+1:0.00013]}{10162@[b2+1:-0.00119];[c5+1:-0.00090, c7+1:0.00294, c15+2:-0.00473, c16+3:0.00260];[zDot2+1:-0.00012, zDot3+1:-0.00079, zDot4+1:0.00040, zDot5+1:0.00359];[(M0-291.10)+4:-0.00027];[D274+1:-0.00001, D292+1:-0.00002]}	{10159@[b2+1:0.73, b3+1:2.84];[y2+1:-0.23, y3+1:-0.89, y4+1:-2.32, y5+1:0.60];[D109+1:1.48, D126+1:2.16, D138+1:2.23, D144+1:1.58, D168+1:0.21, D186+1:1.14, D204+1:1.46, D274+1:-0.31, D292+1:-0.40, D366+1:0.36]}{10162@[b2+1:-4.56];[c5+1:-1.53, c7+1:1.68, c15+2:-1.32, c16+3:0.70];[zDot2+1:-0.49, zDot3+1:-2.07, zDot4+1:0.73, zDot5+1:5.98];[(M0-291.10)+4:-0.08];[D274+1:-0.03, D292+1:-0.09]}	{10159@[b2+1:54720, b3+1:6017];[y2+1:8642, y3+1:37377, y4+1:3279, y5+1:10687];[D109+1:8722, D126+1:188584, D138+1:161586, D144+1:104293, D168+1:85676, D186+1:269957, D204+1:326820, D274+1:935836, D292+1:234581, D366+1:72841]}{10162@[b2+1:3976];[c5+1:22293, c7+1:5447, c15+2:22610, c16+3:35166];[zDot2+1:8291, zDot3+1:5563, zDot4+1:5568, zDot5+1:2860];[(M0-291.10)+4:4949];[D274+1:22395, D292+1:16082]}	{10159@16}{10162@12}	T	0.00430108	0	0	8.02486	1.00058	12.2359	3	3	1935.67	H1N3A4	FALSE	1.55236	(N(A)),(N(A)),(N(H(A))(A))	Level1b	[6,H1N1A2,0.933][9,N1A1,0.966][10,N1A1,0.966]	[705,H1N1A2,0.933][708,N1A1,0.966][709,N1A1,0.966]	{@260[6-7,9-2,10-2]}	{@6[2,0.067][7,0.933]}{@9[2,0.966][7,0.034]}{@10[7,0.034][2,0.966]}
2019_09_16_StcEmix_35trig_EThcD15_rep1.raw	8776	37.6737	8757	884.891	4	3535.53	Q8WXI7.3	Homo sapiens OX=9606	Mucin-16 segment	[698 to 716]	TTFLPPLSEATTAMGYHLK	A,T	TTFLPPLSEATT[O-Glycosylation:H2N2A2F1 on X]AMGYHLK	1	3535.57	16.0244	12	{8776@[b4+1];[y1+1, y2+1, y3+1, y5+1, y12+1, y13+2];[D109+1, D126+1, D138+1, D144+1, D168+1, D186+1, D204+1, D274+1, D292+1, D366+1]}{8780@[c14+2, c16+2, c18+2];[zDot2+1, zDot3+1, zDot4+1, zDot5+1, zDot16+3];[(M0-291.10)+2];[D274+1, D292+1]}	{8776@[b4+1:463.26370];[y1+1:147.11259, y2+1:260.19696, y3+1:397.25517, y5+1:617.34027, y12+1:1308.62463, y13+2:711.35834];[D109+1:109.02855, D126+1:126.05514, D138+1:138.05525, D144+1:144.06577, D168+1:168.06576, D186+1:186.07628, D204+1:204.08642, D274+1:274.09222, D292+1:292.10278, D366+1:366.13923]}{8780@[c14+2:1469.11465, c16+2:1579.16170, c18+2:1704.23645];[zDot2+1:244.17818, zDot3+1:381.23633, zDot4+1:544.29956, zDot5+1:601.32269, zDot16+3:1057.79249];[(M0-291.10)+2:1623.22593];[D274+1:274.09195, D292+1:292.10295]}	{8776@[b4+1:0.00859];[y1+1:-0.00021, y2+1:0.00009, y3+1:-0.00061, y5+1:-0.00030, y12+1:-0.00063, y13+2:0.00007];[D109+1:0.00015, D126+1:0.00020, D138+1:0.00031, D144+1:0.00026, D168+1:0.00024, D186+1:0.00020, D204+1:-0.00023, D274+1:0.00010, D292+1:0.00010, D366+1:-0.00024]}{8780@[c14+2:-0.04704, c16+2:-0.03774, c18+2:-0.03122];[zDot2+1:0.00003, zDot3+1:-0.00073, zDot4+1:-0.00082, zDot5+1:0.00084, zDot16+3:-0.03040];[(M0-291.10)+2:-0.03581];[D274+1:-0.00018, D292+1:0.00027]}	{8776@[b4+1:18.59];[y1+1:-1.43, y2+1:0.36, y3+1:-1.55, y5+1:-0.49, y12+1:-0.48, y13+2:0.05];[D109+1:1.41, D126+1:1.58, D138+1:2.23, D144+1:1.80, D168+1:1.45, D186+1:1.10, D204+1:-1.13, D274+1:0.35, D292+1:0.33, D366+1:-0.65]}{8780@[c14+2:-16.02, c16+2:-11.96, c18+2:-9.17];[zDot2+1:0.13, zDot3+1:-1.91, zDot4+1:-1.52, zDot5+1:1.41, zDot16+3:-9.59];[(M0-291.10)+2:-11.04];[D274+1:-0.65, D292+1:0.91]}	{8776@[b4+1:3119];[y1+1:2910, y2+1:6095, y3+1:19979, y5+1:4027, y12+1:4314, y13+2:14827];[D109+1:4261, D126+1:107655, D138+1:72586, D144+1:68302, D168+1:42698, D186+1:138935, D204+1:150339, D274+1:389180, D292+1:82774, D366+1:31992]}{8780@[c14+2:2769, c16+2:2617, c18+2:8608];[zDot2+1:4817, zDot3+1:1980, zDot4+1:4138, zDot5+1:1761, zDot16+3:6644];[(M0-291.10)+2:18849];[D274+1:9888, D292+1:6542]}	{8776@17}{8780@11}	T	0.00430108	0	0	8.01917	1.00477	12.225	1	5	1458.51	H2N2A2F1	FALSE	1.07644	(N(H(A))(N(H(A))(F)))	Level3			{@86[12-11]}{@86[11-11]}{@86[8-11]}
2019_09_16_StcEmix_35trig_EThcD15_rep1.raw	14635	55.694	14604	1083.49	3	3247.44	Q8WXI7.3	Homo sapiens OX=9606	Mucin-16 segment	[958 to 979]	SSSTQHFYLNFTITNLPYSQDK	S,A	SSST[O-Glycosylation:H1N1A1 on X]QHFYLN[Common Artifact:Deamidation on N]FTITNLPYSQDK	2	3247.45	15.2636	0	{14635@[b6+1, b7+1, b8+1, b10+1];[y4+1, y5+1, y6+1, y7+1, y8+1, y9+1];[D126+1, D138+1, D144+1, D168+1, D186+1, D204+1, D274+1, D292+1, D366+1]}{14638@[c6+1, c7+1];[zDot3+1];[(M0-291.10)+2, (M0-453.15)+2];[D274+1, D292+1]}	{14635@[b6+1:628.26837, b7+1:775.33490, b8+1:938.39868, b10+1:1166.51436];[y4+1:477.23047, y5+1:640.29358, y6+1:737.34436, y7+1:850.42609, y8+1:964.47095, y9+1:1065.52051];[D126+1:126.05510, D138+1:138.05502, D144+1:144.06546, D168+1:168.06551, D186+1:186.07574, D204+1:204.08704, D274+1:274.09186, D292+1:292.10199, D366+1:366.13992]}{14638@[c6+1:1301.52502, c7+1:1448.59546];[zDot3+1:374.17749];[(M0-291.10)+2:1479.18175, (M0-453.15)+2:1398.14727];[D274+1:274.09155, D292+1:292.10260]}	{14635@[b6+1:-0.00016, b7+1:-0.00204, b8+1:-0.00159, b10+1:0.00308];[y4+1:0.00012, y5+1:-0.00010, y6+1:-0.00209, y7+1:-0.00442, y8+1:-0.00249, y9+1:-0.00061];[D126+1:0.00015, D138+1:0.00008, D144+1:-0.00006, D168+1:-0.00001, D186+1:-0.00033, D204+1:0.00039, D274+1:-0.00027, D292+1:-0.00070, D366+1:0.00046]}{14638@[c6+1:0.00234, c7+1:0.00436];[zDot3+1:-0.00211];[(M0-291.10)+2:-0.00124, (M0-453.15)+2:-0.01739];[D274+1:-0.00057, D292+1:-0.00009]}	{14635@[b6+1:-0.25, b7+1:-2.64, b8+1:-1.70, b10+1:2.65];[y4+1:0.24, y5+1:-0.16, y6+1:-2.83, y7+1:-5.21, y8+1:-2.58, y9+1:-0.57];[D126+1:1.22, D138+1:0.56, D144+1:-0.39, D168+1:-0.06, D186+1:-1.79, D204+1:1.92, D274+1:-0.98, D292+1:-2.39, D366+1:1.25]}{14638@[c6+1:1.80, c7+1:3.01];[zDot3+1:-5.66];[(M0-291.10)+2:-0.42, (M0-453.15)+2:-6.22];[D274+1:-2.10, D292+1:-0.30]}	{14635@[b6+1:7411, b7+1:5540, b8+1:8109, b10+1:4520];[y4+1:9107, y5+1:2860, y6+1:29171, y7+1:5493, y8+1:2838, y9+1:5984];[D126+1:16754, D138+1:22815, D144+1:8378, D168+1:5242, D186+1:12567, D204+1:16149, D274+1:38159, D292+1:8535, D366+1:4252]}{14638@[c6+1:1493, c7+1:1243];[zDot3+1:1225];[(M0-291.10)+2:3860, (M0-453.15)+2:1559];[D274+1:1668, D292+1:859]}	{14635@19}{14638@7}	T	0.00430108	0	0	3.01629	2.02229	11.3793	1	7	656.228	H1N1A1	TRUE	2.72319	(N(H(A)))	Level3			{@7[4-4]}{@7[3-4]}{@7[2-4]}{@7[1-4]}
2019_09_16_StcEmix_35trig_EThcD15_rep1.raw	9663	40.3989	9647	1089.48	2	2176.95	Q14242	Homo sapiens	P-selectin glycoprotein ligand 1	[72 to 87]	STGLDAGGAVTELTTE	R,L	STGLDAGGAVTELTT[O-Glycosylation:H1N1A1 on X]E	1	2176.95	15.2215	0	{9663@[b5+1, b8+1, b9+1, b10+1, b12+1, b13+1];[y2+1, y3+1];[D109+1, D126+1, D138+1, D144+1, D168+1, D186+1, D204+1, D274+1, D292+1, D366+1]}{9664@[b12+1];[c15+1];[zDot15+1, zDot16+1];[(M0-291.10)+1, (M0-453.15)+2, (M0-656.23)+1];[D186+1, D204+1, D274+1, D292+1, D366+1]}	{9663@[b5+1:474.21799, b8+1:659.29755, b9+1:730.33783, b10+1:829.40387, b12+1:1059.49023, b13+1:1172.57434];[y2+1:249.10765, y3+1:350.15543];[D109+1:109.02862, D126+1:126.05521, D138+1:138.05496, D144+1:144.06544, D168+1:168.06517, D186+1:186.07605, D204+1:204.08653, D274+1:274.09195, D292+1:292.10266, D366+1:366.14029]}{9664@[b12+1:1059.48462];[c15+1:2047.92746];[zDot15+1:2074.89844, zDot16+1:2161.93701];[(M0-291.10)+1:1886.85474, (M0-453.15)+2:862.90731, (M0-656.23)+1:1521.72678];[D186+1:186.07510, D204+1:204.08652, D274+1:274.09146, D292+1:292.10196, D366+1:366.13879]}	{9663@[b5+1:-0.00147, b8+1:-0.00195, b9+1:0.00122, b10+1:-0.00115, b12+1:-0.00506, b13+1:-0.00502];[y2+1:-0.00046, y3+1:-0.00037];[D109+1:0.00022, D126+1:0.00026, D138+1:0.00002, D144+1:-0.00007, D168+1:-0.00035, D186+1:-0.00003, D204+1:-0.00011, D274+1:-0.00018, D292+1:-0.00003, D366+1:0.00082]}{9664@[b12+1:-0.01068];[c15+1:-0.00141];[zDot15+1:-0.00629, zDot16+1:0.00025];[(M0-291.10)+1:-0.00533, (M0-453.15)+2:0.00009, (M0-656.23)+1:-0.00109];[D186+1:-0.00097, D204+1:-0.00013, D274+1:-0.00067, D292+1:-0.00073, D366+1:-0.00067]}	{9663@[b5+1:-3.10, b8+1:-2.96, b9+1:1.67, b10+1:-1.39, b12+1:-4.78, b13+1:-4.28];[y2+1:-1.86, y3+1:-1.05];[D109+1:2.05, D126+1:2.07, D138+1:0.11, D144+1:-0.50, D168+1:-2.07, D186+1:-0.14, D204+1:-0.56, D274+1:-0.65, D292+1:-0.09, D366+1:2.25]}{9664@[b12+1:-10.09];[c15+1:-0.69];[zDot15+1:-3.03, zDot16+1:0.12];[(M0-291.10)+1:-2.82, (M0-453.15)+2:0.05, (M0-656.23)+1:-0.72];[D186+1:-5.26, D204+1:-0.64, D274+1:-2.44, D292+1:-2.50, D366+1:-1.84]}	{9663@[b5+1:4609, b8+1:5311, b9+1:19886, b10+1:9973, b12+1:7657, b13+1:3697];[y2+1:4822, y3+1:2988];[D109+1:2215, D126+1:72877, D138+1:40260, D144+1:32658, D168+1:13490, D186+1:54895, D204+1:74910, D274+1:109706, D292+1:27612, D366+1:11512]}{9664@[b12+1:799];[c15+1:8982];[zDot15+1:2281, zDot16+1:13109];[(M0-291.10)+1:16845, (M0-453.15)+2:11934, (M0-656.23)+1:22576];[D186+1:643, D204+1:3534, D274+1:2983, D292+1:2284, D366+1:3091]}	{9663@18}{9664@12}	T	0.00430108	0	0	2.05666	3.10478	15.5139	1	5	656.228	H1N1A1	FALSE	1.23276	(N(H(A)))	Level3			{@7[15-4]}{@7[14-4]}{@7[11-4]}{@7[2-4]}
2019_09_16_StcEmix_35trig_EThcD15_rep1.raw	2263	16.5061	2237	632.935	3	1895.78	P16150	Homo sapiens	Leukosialin	[83 to 93]	MSSVPQETPHA	K,T	M[Common Variable:Oxidation on M]S[O-Glycosylation:N1 on X]S[O-Glycosylation:N1A1 on X]VPQETPHA	3	1895.78	15.2075	7	{2263@[y2+1, y3+1, y4+1, y7+1];[D126+1, D138+1, D144+1, D168+1, D186+1, D204+1, D274+1, D292+1]}{2266@[c3+1, c5+1, c6+1, c7+1, c10+2];[zDot4+1, zDot5+1, zDot6+1, zDot8+1, zDot11+2];[(M0-291.10)+2];[D186+1, D204+1, D274+1, D292+1]}	{2263@[y2+1:227.11383, y3+1:324.16580, y4+1:425.21533, y7+1:779.36688];[D126+1:126.05514, D138+1:138.05490, D144+1:144.06555, D168+1:168.06526, D186+1:186.07611, D204+1:204.08643, D274+1:274.09203, D292+1:292.10211]}{2266@[c3+1:1036.39010, c5+1:1232.50912, c6+1:1360.56921, c7+1:1489.61411, c10+2:912.88475];[zDot4+1:409.19385, zDot5+1:538.23712, zDot6+1:666.29541, zDot8+1:862.41546, zDot11+2:940.88988];[(M0-291.10)+2:803.34949];[D186+1:186.07568, D204+1:204.08621, D274+1:274.09222, D292+1:292.10214]}	{2263@[y2+1:-0.00004, y3+1:-0.00083, y4+1:0.00102, y7+1:-0.00136];[D126+1:0.00020, D138+1:-0.00005, D144+1:0.00004, D168+1:-0.00025, D186+1:0.00003, D204+1:-0.00021, D274+1:-0.00010, D292+1:-0.00057]}{2266@[c3+1:0.00266, c5+1:0.00050, c6+1:0.00202, c7+1:0.00432, c10+2:-0.00692];[zDot4+1:-0.00174, zDot5+1:-0.00106, zDot6+1:-0.00135, zDot8+1:-0.00247, zDot11+2:0.00093];[(M0-291.10)+2:-0.00316];[D186+1:-0.00039, D204+1:-0.00043, D274+1:0.00010, D292+1:-0.00054]}	{2263@[y2+1:-0.16, y3+1:-2.56, y4+1:2.41, y7+1:-1.75];[D126+1:1.58, D138+1:-0.33, D144+1:0.25, D168+1:-1.52, D186+1:0.19, D204+1:-1.05, D274+1:-0.37, D292+1:-1.97]}{2266@[c3+1:2.57, c5+1:0.41, c6+1:1.48, c7+1:2.90, c10+2:-3.79];[zDot4+1:-4.26, zDot5+1:-1.97, zDot6+1:-2.02, zDot8+1:-2.87, zDot11+2:0.50];[(M0-291.10)+2:-1.97];[D186+1:-2.12, D204+1:-2.14, D274+1:0.36, D292+1:-1.87]}	{2263@[y2+1:7437, y3+1:24558, y4+1:4613, y7+1:44207];[D126+1:43250, D138+1:25053, D144+1:23008, D168+1:8058, D186+1:29366, D204+1:26985, D274+1:40749, D292+1:9502]}{2266@[c3+1:3517, c5+1:1576, c6+1:3954, c7+1:3463, c10+2:2627];[zDot4+1:1419, zDot5+1:1349, zDot6+1:1407, zDot8+1:3009, zDot11+2:1289];[(M0-291.10)+2:11931];[D186+1:783, D204+1:3279, D274+1:8412, D292+1:4977]}	{2263@12}{2266@15}	T	0.00430108	0	0	10.073	1.02597	12.3698	2	3	697.254	N2A1	FALSE	1.08887	(N),(N(A))	Level3			{@8[2-0,3-2]}{@8[2-2,3-0]}
2019_09_16_StcEmix_35trig_EThcD15_rep1.raw	5844	28.3525	5824	761.575	4	3042.27	P16150	Homo sapiens	Leukosialin	[218 to 234]	STNASTVPFRNPDENSR	T,G	ST[O-Glycosylation:N1 on X]N[Common Artifact:Deamidation on N]AST[O-Glycosylation:H1N1A2 on X]VPFRNPDENSR	3	3042.27	15.1612	31	{5844@[y1+1, y2+1, y4+1, y6+1, y14+2, y15+2];[(M0-947.32)+2];[D109+1, D126+1, D138+1, D144+1, D168+1, D186+1, D204+1, D274+1, D292+1]}{5847@[c3+1, c8+1, c9+1];[y10+1];[zDot7+1, zDot14+2];[(M0-291.10)+3, (M0-453.15)+3];[D186+1, D204+1, D274+1, D292+1]}	{5844@[y1+1:175.11896, y2+1:262.15060, y4+1:505.23654, y6+1:717.31934, y14+2:795.38570, y15+2:852.89931];[(M0-947.32)+2:1048.47905];[D109+1:109.02825, D126+1:126.05510, D138+1:138.05489, D144+1:144.06543, D168+1:168.06525, D186+1:186.07594, D204+1:204.08647, D274+1:274.09186, D292+1:292.10193]}{5847@[c3+1:524.21942, c8+1:1926.80798, c9+1:2073.85034];[y10+1:1231.58289];[zDot7+1:815.34308, zDot14+2:1261.02918];[(M0-291.10)+3:918.06382, (M0-453.15)+3:864.04705];[D186+1:186.07582, D204+1:204.08641, D274+1:274.09195, D292+1:292.10242]}	{5844@[y1+1:0.00001, y2+1:-0.00038, y4+1:0.00004, y6+1:0.00313, y14+2:-0.00253, y15+2:-0.00226];[(M0-947.32)+2:-0.00185];[D109+1:-0.00014, D126+1:0.00015, D138+1:-0.00006, D144+1:-0.00009, D168+1:-0.00027, D186+1:-0.00013, D204+1:-0.00017, D274+1:-0.00027, D292+1:-0.00076]}{5847@[c3+1:-0.00042, c8+1:0.02711, c9+1:0.00105];[y10+1:0.00146];[zDot7+1:0.00267, zDot14+2:-0.01988];[(M0-291.10)+3:-0.00340, (M0-453.15)+3:-0.00086];[D186+1:-0.00026, D204+1:-0.00024, D274+1:-0.00018, D292+1:-0.00027]}	{5844@[y1+1:0.03, y2+1:-1.44, y4+1:0.08, y6+1:4.37, y14+2:-1.59, y15+2:-1.33];[(M0-947.32)+2:-0.88];[D109+1:-1.34, D126+1:1.22, D138+1:-0.44, D144+1:-0.61, D168+1:-1.62, D186+1:-0.72, D204+1:-0.86, D274+1:-0.98, D292+1:-2.60]}{5847@[c3+1:-0.81, c8+1:14.08, c9+1:0.51];[y10+1:1.19];[zDot7+1:3.28, zDot14+2:-7.89];[(M0-291.10)+3:-1.23, (M0-453.15)+3:-0.33];[D186+1:-1.38, D204+1:-1.16, D274+1:-0.65, D292+1:-0.93]}	{5844@[y1+1:6591, y2+1:6109, y4+1:9334, y6+1:2937, y14+2:7951, y15+2:4300];[(M0-947.32)+2:52567];[D109+1:1368, D126+1:40387, D138+1:28263, D144+1:25767, D168+1:11665, D186+1:38677, D204+1:41403, D274+1:62470, D292+1:12101]}{5847@[c3+1:916, c8+1:1014, c9+1:1045];[y10+1:881];[zDot7+1:1352, zDot14+2:1955];[(M0-291.10)+3:13320, (M0-453.15)+3:6630];[D186+1:1251, D204+1:8293, D274+1:7025, D292+1:6804]}	{5844@16}{5847@12}	T	0.00430108	0	0	5.01421	3.10164	13.371	2	5	1150.4	H1N2A2	TRUE	1.09689	(N),(N(H(A))(A))	Level3			{@39[2-0,6-7]}{@39[1-0,6-7]}{@39[2-0,5-7]}{@39[1-0,5-7]}
2019_09_16_StcEmix_35trig_EThcD15_rep1.raw	3608	21.0781	3576	1011.46	2	2020.9	P16150	Homo sapiens	Leukosialin	[127 to 140]	TSGAPVTTAASSLE	R,T	TSGAPVTT[O-Glycosylation:H2N2 on X]AASSLE	1	2020.89	15.1493	0	{3608@[b4+1, b5+1, b7+1, b8+1, b9+1];[y8+1, y10+1];[(M0-730.26)+1];[D109+1, D126+1, D138+1, D144+1, D168+1, D186+1, D204+1, D366+1]}{3611@[c9+1, c11+1, c12+1, c13+1];[(M0-162.05)+2, (M0-365.13)+1, (M0-527.19)+1];[D204+1, D366+1]}	{3608@[b4+1:317.14575, b5+1:414.19949, b7+1:614.30457, b8+1:715.36096, b9+1:786.40344];[y8+1:779.38135, y10+1:975.49737];[(M0-730.26)+1:1291.63916];[D109+1:109.02835, D126+1:126.05515, D138+1:138.05519, D144+1:144.06580, D168+1:168.06540, D186+1:186.07636, D204+1:204.08682, D366+1:366.13980]}{3611@[c9+1:1533.68912, c11+1:1691.74841, c12+1:1778.77873, c13+1:1891.87300];[(M0-162.05)+2:930.43218, (M0-365.13)+1:1656.76822, (M0-527.19)+1:1494.71887];[D204+1:204.08629, D366+1:366.13986]}	{3608@[b4+1:0.00019, b5+1:0.00117, b7+1:-0.00985, b8+1:-0.00113, b9+1:0.00423];[y8+1:0.00321, y10+1:-0.00195];[(M0-730.26)+1:0.00156];[D109+1:-0.00005, D126+1:0.00020, D138+1:0.00025, D144+1:0.00028, D168+1:-0.00012, D186+1:0.00028, D204+1:0.00018, D366+1:0.00033]}{3611@[c9+1:-0.00102, c11+1:-0.01087, c12+1:-0.01258, c13+1:-0.00238];[(M0-162.05)+2:0.00792, (M0-365.13)+1:-0.00157, (M0-527.19)+1:0.00190];[D204+1:-0.00036, D366+1:0.00039]}	{3608@[b4+1:0.60, b5+1:2.83, b7+1:-16.06, b8+1:-1.59, b9+1:5.39];[y8+1:4.12, y10+1:-2.00];[(M0-730.26)+1:1.21];[D109+1:-0.42, D126+1:1.62, D138+1:1.79, D144+1:1.96, D168+1:-0.70, D186+1:1.51, D204+1:0.86, D366+1:0.92]}{3611@[c9+1:-0.66, c11+1:-6.43, c12+1:-7.08, c13+1:-1.26];[(M0-162.05)+2:4.26, (M0-365.13)+1:-0.95, (M0-527.19)+1:1.27];[D204+1:-1.76, D366+1:1.07]}	{3608@[b4+1:4547, b5+1:3223, b7+1:2845, b8+1:4529, b9+1:3294];[y8+1:2849, y10+1:7185];[(M0-730.26)+1:3552];[D109+1:2828, D126+1:69699, D138+1:62906, D144+1:47819, D168+1:15820, D186+1:67591, D204+1:63136, D366+1:13248]}{3611@[c9+1:3015, c11+1:1294, c12+1:1138, c13+1:5272];[(M0-162.05)+2:4934, (M0-365.13)+1:8445, (M0-527.19)+1:4761];[D204+1:5056, D366+1:10711]}	{3608@16}{3611@9}	T	0.00430108	0	0	4.07062	4.06278	10.6916	1	6	730.264	H2N2	FALSE	1.31996	(N(H)(N(H)))	Level3			{@9[8-5]}{@9[7-5]}{@9[2-5]}{@9[1-5]}{@10[7-1,8-1]}{@10[2-1,8-1]}{@10[1-1,8-1]}{@10[2-1,7-1]}{@10[1-1,7-1]}{@10[1-1,2-1]}
2019_09_16_StcEmix_35trig_EThcD15_rep1.raw	7773	34.5001	7754	1087.46	3	3259.37	Q8WXI7.3	Homo sapiens OX=9606	Mucin-16 segment	[404 to 416]	TPGTPTVYLGASK	S,T	TPGT[O-Glycosylation:H1N1A1 on X]PT[O-Glycosylation:H1N1A2 on X]VYLGAS[O-Glycosylation:H1N1 on X]K	3	3259.36	15.1454	0	{7773@[b4+1, b7+1, b9+1];[y4+1, y5+1, y6+1, y9+1, y11+1];[D109+1, D126+1, D138+1, D144+1, D168+1, D186+1, D204+1, D274+1, D292+1, D366+1]}{7777@[c6+1, c8+1];[zDot5+1, zDot7+1];[(M0-291.10)+2, (M0-453.15)+2, (M0-656.23)+2];[D204+1, D274+1, D292+1, D366+1]}	{7773@[b4+1:357.17722, b7+1:654.35754, b9+1:930.48505];[y4+1:362.20343, y5+1:475.28601, y6+1:638.35132, y9+1:935.51905, y11+1:1093.59009];[D109+1:109.02842, D126+1:126.05514, D138+1:138.05533, D144+1:144.06558, D168+1:168.06561, D186+1:186.07611, D204+1:204.08684, D274+1:274.09201, D292+1:292.10280, D366+1:366.13983]}{7777@[c6+1:2175.87305, c8+1:2438.01587];[zDot5+1:824.40320, zDot7+1:1086.51550];[(M0-291.10)+2:1485.14115, (M0-453.15)+2:1404.11515, (M0-656.23)+2:1302.57649];[D204+1:204.08676, D274+1:274.09198, D292+1:292.10265, D366+1:366.13873]}	{7773@[b4+1:0.00035, b7+1:0.01183, b9+1:-0.00806];[y4+1:0.00002, y5+1:-0.00146, y6+1:0.00052, y9+1:-0.00061, y11+1:0.00129];[D109+1:0.00002, D126+1:0.00019, D138+1:0.00038, D144+1:0.00007, D168+1:0.00010, D186+1:0.00003, D204+1:0.00020, D274+1:-0.00012, D292+1:0.00011, D366+1:0.00036]}{7777@[c6+1:0.01855, c8+1:0.02963];[zDot5+1:0.00226, zDot7+1:-0.01718];[(M0-291.10)+2:-0.00163, (M0-453.15)+2:-0.00082, (M0-656.23)+2:0.00124];[D204+1:0.00012, D274+1:-0.00015, D292+1:-0.00004, D366+1:-0.00073]}	{7773@[b4+1:1.00, b7+1:18.10, b9+1:-8.68];[y4+1:0.06, y5+1:-3.09, y6+1:0.81, y9+1:-0.66, y11+1:1.18];[D109+1:0.21, D126+1:1.52, D138+1:2.79, D144+1:0.46, D168+1:0.58, D186+1:0.19, D204+1:0.98, D274+1:-0.42, D292+1:0.39, D366+1:0.98]}{7777@[c6+1:8.53, c8+1:12.16];[zDot5+1:2.74, zDot7+1:-15.83];[(M0-291.10)+2:-0.55, (M0-453.15)+2:-0.29, (M0-656.23)+2:0.48];[D204+1:0.57, D274+1:-0.54, D292+1:-0.14, D366+1:-2.01]}	{7773@[b4+1:3233, b7+1:3537, b9+1:4401];[y4+1:4548, y5+1:3259, y6+1:7288, y9+1:19654, y11+1:8386];[D109+1:3236, D126+1:53269, D138+1:51397, D144+1:32730, D168+1:18707, D186+1:70509, D204+1:84373, D274+1:144121, D292+1:31914, D366+1:18093]}{7777@[c6+1:1797, c8+1:1008];[zDot5+1:780, zDot7+1:856];[(M0-291.10)+2:36929, (M0-453.15)+2:13798, (M0-656.23)+2:3765];[D204+1:2230, D274+1:14041, D292+1:12816, D366+1:2626]}	{7773@18}{7777@11}	T	0.00430108	0	0	4.00756	3.09277	14.4761	3	4	1968.68	H3N3A3	FALSE	1.58056	(N(H)),(N(H(A))),(N(H(A))(A))	Level2	[12,H1N1,1.000]	[415,H1N1,1.000]	{@280[4-4,6-7,12-1]}{@280[1-4,6-7,12-1]}{@280[4-7,6-4,12-1]}{@280[1-7,6-4,12-1]}{@280[1-4,4-7,12-1]}{@280[1-7,4-4,12-1]}	{@1[1,0.000][4,0.333][7,0.333]}{@4[1,0.000][4,0.333][7,0.333]}{@6[4,0.333][1,0.000][7,0.333]}{@12[7,0.000][4,0.000][1,1.000]}
2019_09_16_StcEmix_35trig_EThcD15_rep1.raw	18394	67.3113	18375	1178.93	5	5889.63	Q8WXI7.3	Homo sapiens OX=9606	Mucin-16 segment	[363 to 396]	QLYWELSQLTHNITELGPYALDNDSLFVNGFTHR	E,S	QLYWELSQLT[O-Glycosylation:H2N2 on X]HNIT[O-Glycosylation:H2N2A1F1 on X]ELGPYALDNDSLFVN[Common Artifact:Deamidation on N]GFTHR	3	5889.62	15.1423	33	{18394@[y1+1, y5+1, y6+1, y7+1, y8+1, y10+1, y12+1, y14+1];[D109+1, D126+1, D138+1, D144+1, D163+1, D168+1, D186+1, D204+1, D274+1, D366+1]}{18398@[c5+1];[y5+1, y10+1];[zDot6+1, zDot11+2, zDot34+3];[(M0-146.06)+3];[D366+1]}	{18394@[y1+1:175.11887, y5+1:617.31532, y6+1:732.34174, y7+1:831.41364, y8+1:978.48230, y10+1:1178.59847, y12+1:1407.66943, y14+1:1635.78015];[D109+1:109.02863, D126+1:126.05505, D138+1:138.05518, D144+1:144.06548, D163+1:163.06068, D168+1:168.06575, D186+1:186.07602, D204+1:204.08679, D274+1:274.09262, D366+1:366.13987]}{18398@[c5+1:737.36200];[y5+1:617.30579, y10+1:1178.57361];[zDot6+1:716.32336, zDot11+2:639.30711, zDot34+3:1958.87428];[(M0-146.06)+3:1915.52398];[D366+1:366.13851]}	{18394@[y1+1:-0.00009, y5+1:-0.00010, y6+1:-0.00063, y7+1:0.00286, y8+1:0.00311, y10+1:0.00318, y12+1:0.00428, y14+1:0.00399];[D109+1:0.00024, D126+1:0.00011, D138+1:0.00024, D144+1:-0.00004, D163+1:0.00060, D168+1:0.00023, D186+1:-0.00006, D204+1:0.00014, D274+1:0.00049, D366+1:0.00041]}{18398@[c5+1:0.00030];[y5+1:-0.00963, y10+1:-0.02167];[zDot6+1:-0.00027, zDot11+2:0.00345, zDot34+3:-0.00044];[(M0-146.06)+3:-0.01214];[D366+1:-0.00095]}	{18394@[y1+1:-0.50, y5+1:-0.17, y6+1:-0.86, y7+1:3.44, y8+1:3.18, y10+1:2.70, y12+1:3.04, y14+1:2.44];[D109+1:2.19, D126+1:0.86, D138+1:1.73, D144+1:-0.29, D163+1:3.69, D168+1:1.40, D186+1:-0.31, D204+1:0.71, D274+1:1.81, D366+1:1.11]}{18398@[c5+1:0.40];[y5+1:-15.63, y10+1:-18.41];[zDot6+1:-0.38, zDot11+2:2.70, zDot34+3:-0.07];[(M0-146.06)+3:-2.11];[D366+1:-2.61]}	{18394@[y1+1:4132, y5+1:25888, y6+1:21112, y7+1:7761, y8+1:6105, y10+1:6405, y12+1:5842, y14+1:3160];[D109+1:2311, D126+1:33418, D138+1:200038, D144+1:11379, D163+1:2259, D168+1:62997, D186+1:31305, D204+1:86090, D274+1:6678, D366+1:36256]}{18398@[c5+1:3138];[y5+1:740, y10+1:1416];[zDot6+1:1014, zDot11+2:2777, zDot34+3:14025];[(M0-146.06)+3:3168];[D366+1:9043]}	{18394@18}{18398@8}	T	0.00430108	0	0	4.08219	1.00336	11.6824	2	5	1897.68	H4N4A1F1	TRUE	18.5859	(N(H)(N(H))),(N(H)(N(H(A))(F)))	Level3			{@241[10-5,14-9]}{@241[7-5,14-9]}{@241[10-9,14-5]}{@241[7-9,14-5]}{@241[7-5,10-9]}{@241[7-9,10-5]}{@242[7-1,10-1,14-9]}{@242[7-1,10-9,14-1]}{@242[7-9,10-1,14-1]}
2019_09_16_StcEmix_35trig_EThcD15_rep1.raw	11444	45.8573	11420	702.874	2	1403.73	Q14242	Homo sapiens	P-selectin glycoprotein ligand 1	[266 to 276]	IPFSVSSVTHK	F,G	IPFSVSSVT[O-Glycosylation:N1 on X]HK	1	1403.73	15.1419	1	{11444@[b2+1];[y1+1, y2+1, y3+1, y5+1, y6+1, y7+1, y8+1, y9+1, y10+1];[(M0-203.08)+1];[D126+1, D138+1, D144+1, D168+1, D186+1, D204+1]}{11445@[c9+1, c10+1];[zDot8+1, zDot9+1]}	{11444@[b2+1:211.14427];[y1+1:147.11272, y2+1:284.17194, y3+1:385.21970, y5+1:571.32159, y6+1:658.35309, y7+1:757.42047, y8+1:844.45430, y9+1:991.52383, y10+1:1088.57846];[(M0-203.08)+1:1201.65725];[D126+1:126.05492, D138+1:138.05493, D144+1:144.06538, D168+1:168.06519, D186+1:186.07581, D204+1:204.08627]}{11445@[c9+1:1138.60242, c10+1:1275.65576];[zDot8+1:1031.50964, zDot9+1:1178.57776]}	{11444@[b2+1:0.00017];[y1+1:-0.00009, y2+1:0.00022, y3+1:0.00030, y5+1:0.00176, y6+1:0.00122, y7+1:0.00019, y8+1:0.00200, y9+1:0.00310, y10+1:0.00498];[(M0-203.08)+1:-0.00030];[D126+1:-0.00002, D138+1:-0.00001, D144+1:-0.00013, D168+1:-0.00033, D186+1:-0.00027, D204+1:-0.00037]}{11445@[c9+1:0.00339, c10+1:-0.00218];[zDot8+1:-0.00331, zDot9+1:-0.00361]}	{11444@[b2+1:0.80];[y1+1:-0.60, y2+1:0.78, y3+1:0.78, y5+1:3.08, y6+1:1.86, y7+1:0.25, y8+1:2.37, y9+1:3.13, y10+1:4.58];[(M0-203.08)+1:-0.25];[D126+1:-0.18, D138+1:-0.11, D144+1:-0.93, D168+1:-1.98, D186+1:-1.46, D204+1:-1.84]}{11445@[c9+1:2.98, c10+1:-1.71];[zDot8+1:-3.21, zDot9+1:-3.06]}	{11444@[b2+1:3315];[y1+1:4496, y2+1:3820, y3+1:5831, y5+1:3391, y6+1:7525, y7+1:3205, y8+1:13244, y9+1:15285, y10+1:7057];[(M0-203.08)+1:7329];[D126+1:11452, D138+1:11120, D144+1:8682, D168+1:2927, D186+1:8471, D204+1:5176]}{11445@[c9+1:839, c10+1:2639];[zDot8+1:5541, zDot9+1:1379]}	{11444@17}{11445@4}	T	0.00430108	0	0	3.0167	1.01044	6.06812	1	4	203.079	N1	FALSE	1.28068	(N)	Level3			{@0[9-0]}{@0[7-0]}{@0[6-0]}{@0[4-0]}
2019_09_16_StcEmix_35trig_EThcD15_rep1.raw	19597	71.2296	19579	1237.15	5	6180.73	Q8WXI7.3	Homo sapiens OX=9606	Mucin-16 segment	[363 to 396]	QLYWELSQLTHNITELGPYALDNDSLFVNGFTHR	E,S	QLYWELS[O-Glycosylation:H1N1A1 on X]QLT[O-Glycosylation:H1N1 on X]HNIT[O-Glycosylation:H2N2A1F1 on X]ELGPYALDNDSLFVN[Common Artifact:Deamidation on N]GFTHR	4	6180.72	15.1312	6	{19597@[b1+1];[y1+1, y2+1, y5+1, y6+1, y7+1, y8+1, y10+1, y12+1];[D126+1, D138+1, D144+1, D168+1, D186+1, D204+1, D274+1, D292+1, D366+1]}{19601@[c5+1, c8+1];[y17+2];[zDot12+2, zDot15+2, zDot34+4];[D274+1, D292+1, D366+1]}	{19597@[b1+1:129.06609];[y1+1:175.11862, y2+1:312.17761, y5+1:617.31620, y6+1:732.34238, y7+1:831.41400, y8+1:978.48126, y10+1:1178.59731, y12+1:1407.65405];[D126+1:126.05504, D138+1:138.05523, D144+1:144.06548, D168+1:168.06571, D186+1:186.07611, D204+1:204.08668, D274+1:274.09239, D292+1:292.10211, D366+1:366.13923]}{19601@[c5+1:737.36279, c8+1:1721.76001];[y17+2:983.97302];[zDot12+2:696.32438, zDot15+2:845.90267, zDot34+4:1542.18167];[D274+1:274.09177, D292+1:292.10263, D366+1:366.13870]}	{19597@[b1+1:0.00023];[y1+1:-0.00033, y2+1:-0.00025, y5+1:0.00078, y6+1:0.00001, y7+1:0.00322, y8+1:0.00207, y10+1:0.00203, y12+1:-0.01110];[D126+1:0.00009, D138+1:0.00028, D144+1:-0.00004, D168+1:0.00020, D186+1:0.00003, D204+1:0.00004, D274+1:0.00027, D292+1:-0.00057, D366+1:-0.00024]}{19601@[c5+1:0.00109, c8+1:-0.00397];[y17+2:0.00940];[zDot12+2:-0.00494, zDot15+2:0.00351, zDot34+4:0.00071];[D274+1:-0.00036, D292+1:-0.00006, D366+1:-0.00076]}	{19597@[b1+1:1.81];[y1+1:-1.90, y2+1:-0.81, y5+1:1.27, y6+1:0.02, y7+1:3.88, y8+1:2.12, y10+1:1.72, y12+1:-7.89];[D126+1:0.74, D138+1:2.07, D144+1:-0.29, D168+1:1.17, D186+1:0.19, D204+1:0.19, D274+1:0.97, D292+1:-1.97, D366+1:-0.65]}{19601@[c5+1:1.48, c8+1:-2.31];[y17+2:4.78];[zDot12+2:-3.55, zDot15+2:2.07, zDot34+4:0.11];[D274+1:-1.32, D292+1:-0.19, D366+1:-2.09]}	{19597@[b1+1:2563];[y1+1:4061, y2+1:3640, y5+1:30341, y6+1:23988, y7+1:6273, y8+1:7230, y10+1:7980, y12+1:3705];[D126+1:34967, D138+1:172550, D144+1:13570, D168+1:51120, D186+1:32386, D204+1:84192, D274+1:49243, D292+1:12473, D366+1:37134]}{19601@[c5+1:1215, c8+1:1700];[y17+2:2534];[zDot12+2:1466, zDot15+2:3606, zDot34+4:7840];[D274+1:2245, D292+1:1470, D366+1:5935]}	{19597@18}{19601@9}	T	0.00430108	0	0	5.0466	0	12.628	3	5	2188.78	H4N4A2F1	TRUE	13.6253	(N(H)),(N(H(A))),(N(H)(N(H(A))(F)))	Level2	[7,H1N1A1,0.870]	[369,H1N1A1,0.870]	{@423[7-4,10-1,14-9]}{@423[7-4,10-9,14-1]}	{@7[1,0.054][4,0.870][9,0.059]}{@10[1,0.421][4,0.059][9,0.448]}{@14[1,0.421][4,0.059][9,0.448]}{@25[4,0.008][1,0.008][9,0.036]}{@32[9,0.008][4,0.003][1,0.096]}
2019_09_16_StcEmix_35trig_EThcD15_rep1.raw	15538	58.4912	15521	1194.83	4	4775.3	P16150	Homo sapiens	Leukosialin	[46 to 82]	LPPSTSINEGSPLWTSIGASTGSPLPEPTTYQEVSIK	A,M	LPPSTSIN[Common Artifact:Deamidation on N]EGS[O-Glycosylation:H1N1 on X]PLWTS[O-Glycosylation:N1 on X]IGASTGSPLPEPTT[O-Glycosylation:H1N1 on X]YQEVSIK	4	4775.26	15.1168	11	{15538@[b2+1];[y1+1, y3+1, y6+1, y7+1, y8+1, y10+1, y12+2, y14+1, y16+1];[D126+1, D138+1, D144+1, D168+1, D186+1, D204+1, D366+1]}{15541@[b15+1];[c12+1, c17+1];[zDot5+1, zDot7+1];[D366+1]}	{15538@[b2+1:211.14407];[y1+1:147.11292, y3+1:347.22845, y6+1:703.40259, y7+1:866.46246, y8+1:967.50735, y10+1:1165.60880, y12+2:696.35642, y14+1:1601.83386, y16+1:1745.87207];[D126+1:126.05516, D138+1:138.05502, D144+1:144.06535, D168+1:168.06550, D186+1:186.07623, D204+1:204.08684, D366+1:366.13919]}{15541@[b15+1:1581.75916];[c12+1:1563.74878, c17+1:2367.12427];[zDot5+1:559.32190, zDot7+1:850.44250];[D366+1:366.13892]}	{15538@[b2+1:-0.00003];[y1+1:0.00011, y3+1:-0.00044, y6+1:0.00411, y7+1:0.00065, y8+1:-0.00214, y10+1:-0.00113, y12+2:0.00028, y14+1:-0.00825, y16+1:-0.02354];[D126+1:0.00021, D138+1:0.00008, D144+1:-0.00016, D168+1:-0.00002, D186+1:0.00016, D204+1:0.00020, D366+1:-0.00028]}{15541@[b15+1:-0.02036];[c12+1:0.02158, c17+1:-0.00945];[zDot5+1:0.00072, zDot7+1:-0.00058];[D366+1:-0.00055]}	{15538@[b2+1:-0.15];[y1+1:0.76, y3+1:-1.28, y6+1:5.85, y7+1:0.76, y8+1:-2.22, y10+1:-0.97, y12+2:0.20, y14+1:-5.16, y16+1:-13.49];[D126+1:1.71, D138+1:0.56, D144+1:-1.14, D168+1:-0.11, D186+1:0.85, D204+1:0.98, D366+1:-0.77]}{15541@[b15+1:-12.88];[c12+1:13.81, c17+1:-3.99];[zDot5+1:1.29, zDot7+1:-0.68];[D366+1:-1.51]}	{15538@[b2+1:2988];[y1+1:2185, y3+1:5064, y6+1:3031, y7+1:3085, y8+1:3879, y10+1:22357, y12+2:4281, y14+1:6361, y16+1:3865];[D126+1:13418, D138+1:53409, D144+1:6559, D168+1:25190, D186+1:17463, D204+1:33194, D366+1:14106]}{15541@[b15+1:2251];[c12+1:912, c17+1:4209];[zDot5+1:791, zDot7+1:820];[D366+1:2860]}	{15538@17}{15541@6}	T	0.00430108	0	0	4.01034	0	8.29914	3	12	933.344	H2N3	FALSE	8.14279	(N),(N(H)),(N(H))	Level3			{@20[11-1,16-0,30-1]}{@20[6-1,16-0,30-1]}{@20[5-1,16-0,30-1]}{@20[4-1,16-0,30-1]}{@20[11-1,15-0,30-1]}{@20[6-1,15-0,30-1]}{@20[5-1,15-0,30-1]}{@20[4-1,15-0,30-1]}{@20[11-1,16-0,29-1]}{@20[6-1,16-0,29-1]}... In Total:40 Paths
2019_09_16_StcEmix_35trig_EThcD15_rep1.raw	3169	19.6389	3150	755.837	4	3019.32	P16150	Homo sapiens	Leukosialin	[209 to 227]	LSTMMSPTTSTNASTVPFR	K,N	LST[O-Glycosylation:N1 on X]M[Common Variable:Oxidation on M]MS[O-Glycosylation:N1 on X]PT[O-Glycosylation:H1N2 on X]TSTN[Common Artifact:Deamidation on N]ASTVPFR	5	3019.31	15.1075	50	{3169@[y1+1, y2+1, y3+1, y4+1, y5+1, y6+1, y7+1];[D109+1, D126+1, D138+1, D144+1, D168+1, D186+1, D204+1, D366+1]}{3173@[c15+2];[y3+1, y4+1];[zDot4+1, zDot5+1, zDot7+1, zDot10+1, zDot11+1];[D186+1, D204+1, D366+1]}	{3169@[y1+1:175.11905, y2+1:322.18680, y3+1:419.24011, y4+1:518.30798, y5+1:619.35730, y6+1:706.39026, y7+1:777.42572];[D109+1:109.02842, D126+1:126.05503, D138+1:138.05495, D144+1:144.06561, D168+1:168.06573, D186+1:186.07624, D204+1:204.08650, D366+1:366.13943]}{3173@[c15+2:1260.52903];[y3+1:419.23845, y4+1:518.30682];[zDot4+1:502.29001, zDot5+1:603.33714, zDot7+1:761.40662, zDot10+1:1064.51245, zDot11+1:1165.56226];[D186+1:186.07552, D204+1:204.08659, D366+1:366.13913]}	{3169@[y1+1:0.00010, y2+1:-0.00057, y3+1:-0.00002, y4+1:-0.00056, y5+1:0.00108, y6+1:0.00201, y7+1:0.00036];[D109+1:0.00002, D126+1:0.00008, D138+1:0.00000, D144+1:0.00010, D168+1:0.00022, D186+1:0.00016, D204+1:-0.00014, D366+1:-0.00003]}{3173@[c15+2:0.00338];[y3+1:-0.00168, y4+1:-0.00172];[zDot4+1:0.00019, zDot5+1:-0.00036, zDot7+1:-0.00002, zDot10+1:-0.00084, zDot11+1:0.00129];[D186+1:-0.00056, D204+1:-0.00005, D366+1:-0.00034]}	{3169@[y1+1:0.56, y2+1:-1.77, y3+1:-0.04, y4+1:-1.08, y5+1:1.74, y6+1:2.85, y7+1:0.46];[D109+1:0.21, D126+1:0.67, D138+1:0.00, D144+1:0.68, D168+1:1.31, D186+1:0.89, D204+1:-0.71, D366+1:-0.09]}{3173@[c15+2:1.34];[y3+1:-4.01, y4+1:-3.33];[zDot4+1:0.38, zDot5+1:-0.60, zDot7+1:-0.03, zDot10+1:-0.79, zDot11+1:1.11];[D186+1:-3.03, D204+1:-0.26, D366+1:-0.92]}	{3169@[y1+1:7375, y2+1:3773, y3+1:36733, y4+1:6243, y5+1:6696, y6+1:8070, y7+1:8145];[D109+1:1989, D126+1:70712, D138+1:47763, D144+1:52564, D168+1:16343, D186+1:83930, D204+1:85276, D366+1:10193]}{3173@[c15+2:4947];[y3+1:4177, y4+1:752];[zDot4+1:3315, zDot5+1:2015, zDot7+1:2457, zDot10+1:1330, zDot11+1:2510];[D186+1:2458, D204+1:11984, D366+1:3998]}	{3169@15}{3173@11}	T	0.00430108	0	0	6.02995	0	11.4088	3	9	974.37	H1N4	TRUE	0.842737	(N),(N),(N(H)(N))	Level3			{@22[3-0,6-0,8-3]}{@22[2-0,6-0,8-3]}{@22[2-0,3-0,8-3]}{@22[3-0,6-3,8-0]}{@22[2-0,6-3,8-0]}{@22[3-3,6-0,8-0]}{@22[2-3,6-0,8-0]}{@22[2-0,3-3,8-0]}{@22[2-3,3-0,8-0]}{@22[2-0,3-0,6-3]}... In Total:16 Paths
2019_09_16_StcEmix_35trig_EThcD15_rep1.raw	12165	47.9902	12137	767.048	3	2298.12	Q8WXI7.3	Homo sapiens OX=9606	Mucin-16 segment	[759 to 776]	SMGPFYLGCQLISLRPEK	S,D	SMGPFYLGC[Common Fixed:Carbamidomethyl on C]QLIS[O-Glycosylation:N1 on X]LRPEK	2	2298.14	15.0925	10	{12165@[y1+1, y3+1, y4+1, y5+1, y6+1, y7+1, y8+1, y9+1, y11+1];[D126+1, D138+1, D144+1, D168+1, D186+1, D204+1]}{12168@[b6+1];[c9+1, c14+1];[zDot4+1, zDot17+2, zDot18+2]}	{12165@[y1+1:147.11273, y3+1:373.20709, y4+1:529.30646, y5+1:642.39288, y6+1:729.42605, y7+1:842.50721, y8+1:955.59204, y9+1:1083.65076, y11+1:1300.70337];[D126+1:126.05513, D138+1:138.05495, D144+1:144.06541, D168+1:168.06523, D186+1:186.07629, D204+1:204.08659]}{12168@[b6+1:683.29303];[c9+1:1030.43079, c14+1:1787.84644];[zDot4+1:513.28827, zDot17+2:1098.55968, zDot18+2:1142.06069]}	{12165@[y1+1:-0.00007, y3+1:-0.00107, y4+1:-0.00281, y5+1:-0.00045, y6+1:0.00069, y7+1:-0.00222, y8+1:-0.00145, y9+1:-0.00131, y11+1:-0.00081];[D126+1:0.00018, D138+1:0.00000, D144+1:-0.00010, D168+1:-0.00029, D186+1:0.00022, D204+1:-0.00005]}{12168@[b6+1:0.00727];[c9+1:-0.01770, c14+1:-0.02422];[zDot4+1:-0.00228, zDot17+2:0.01674, zDot18+2:-0.01327]}	{12165@[y1+1:-0.49, y3+1:-2.87, y4+1:-5.33, y5+1:-0.71, y6+1:0.95, y7+1:-2.63, y8+1:-1.52, y9+1:-1.21, y11+1:-0.63];[D126+1:1.47, D138+1:0.00, D144+1:-0.71, D168+1:-1.71, D186+1:1.18, D204+1:-0.26]}{12168@[b6+1:10.66];[c9+1:-17.19, c14+1:-13.55];[zDot4+1:-4.45, zDot17+2:7.62, zDot18+2:-5.82]}	{12165@[y1+1:4073, y3+1:4587, y4+1:3786, y5+1:4981, y6+1:39535, y7+1:39076, y8+1:16832, y9+1:5280, y11+1:3995];[D126+1:22641, D138+1:26176, D144+1:21147, D168+1:8900, D186+1:31795, D204+1:18780]}{12168@[b6+1:1159];[c9+1:1231, c14+1:1443];[zDot4+1:2440, zDot17+2:15788, zDot18+2:13731]}	{12165@15}{12168@6}	T	0.00430108	0	0	4.03575	0	6.07335	1	2	203.079	N1	FALSE	1.23778	(N)	Level1	[13,N1,0.928]	[771,N1,0.928]	{@0[13-0]}	{@1[0,0.072]}{@13[0,0.928]}
2019_09_16_StcEmix_35trig_EThcD15_rep1.raw	12590	49.3339	12551	1111.46	4	4441.83	Q8WXI7.3	Homo sapiens OX=9606	Mucin-16 segment	[700 to 716]	FLPPLSEATTAMGYHLK	T,T	FLPPLS[O-Glycosylation:H1N1A1 on X]EAT[O-Glycosylation:H1N1A2 on X]T[O-Glycosylation:H1N1A2 on X]AM[Common Variable:Oxidation on M]GYHLK	4	4441.83	15.0902	9	{12590@[b2+1];[y3+1, y15+2];[D109+1, D126+1, D138+1, D144+1, D168+1, D186+1, D204+1, D274+1, D292+1, D366+1]}{12593@[c5+1, c13+2, c15+2, c16+3];[zDot1+1, zDot2+1, zDot3+1, zDot4+1, zDot16+3];[(M0-291.10)+2, (M0-453.15)+3, (M0-744.24)+3];[D274+1, D292+1]}	{12590@[b2+1:261.15973];[y3+1:397.25638, y15+2:816.40821];[D109+1:109.02830, D126+1:126.05497, D138+1:138.05496, D144+1:144.06552, D168+1:168.06551, D186+1:186.07623, D204+1:204.08691, D274+1:274.09180, D292+1:292.10297, D366+1:366.13919]}{12593@[c5+1:585.37701, c13+2:1950.77606, c15+2:2100.84383, c16+3:1438.59034];[zDot1+1:131.09457, zDot2+1:244.17786, zDot3+1:381.23645, zDot4+1:544.30231, zDot16+3:1427.25641];[(M0-291.10)+2:2076.37039, (M0-453.15)+3:1330.56537, (M0-744.24)+3:1233.53456];[D274+1:274.09204, D292+1:292.10257]}	{12590@[b2+1:-0.00003];[y3+1:0.00060, y15+2:-0.00063];[D109+1:-0.00010, D126+1:0.00002, D138+1:0.00002, D144+1:0.00000, D168+1:-0.00001, D186+1:0.00015, D204+1:0.00027, D274+1:-0.00033, D292+1:0.00028, D366+1:-0.00028]}{12593@[c5+1:0.00112, c13+2:-0.00578, c15+2:0.00750, c16+3:-0.00048];[zDot1+1:0.00049, zDot2+1:-0.00029, zDot3+1:-0.00061, zDot4+1:0.00192, zDot16+3:0.00590];[(M0-291.10)+2:-0.00698, (M0-453.15)+3:-0.00611, (M0-744.24)+3:-0.00313];[D274+1:-0.00008, D292+1:-0.00012]}	{12590@[b2+1:-0.10];[y3+1:1.51, y15+2:-0.38];[D109+1:-0.92, D126+1:0.15, D138+1:0.11, D144+1:0.03, D168+1:-0.06, D186+1:0.81, D204+1:1.31, D274+1:-1.21, D292+1:0.96, D366+1:-0.76]}{12593@[c5+1:1.91, c13+2:-1.48, c15+2:1.79, c16+3:-0.11];[zDot1+1:3.80, zDot2+1:-1.18, zDot3+1:-1.59, zDot4+1:3.54, zDot16+3:1.38];[(M0-291.10)+2:-1.68, (M0-453.15)+3:-1.53, (M0-744.24)+3:-0.85];[D274+1:-0.31, D292+1:-0.40]}	{12590@[b2+1:8440];[y3+1:4282, y15+2:89745];[D109+1:1967, D126+1:49631, D138+1:36501, D144+1:30626, D168+1:18665, D186+1:60742, D204+1:89118, D274+1:231256, D292+1:58586, D366+1:28788]}{12593@[c5+1:1312, c13+2:1266, c15+2:2755, c16+3:4678];[zDot1+1:507, zDot2+1:1429, zDot3+1:1099, zDot4+1:1411, zDot16+3:4037];[(M0-291.10)+2:12330, (M0-453.15)+3:14438, (M0-744.24)+3:8871];[D274+1:23637, D292+1:19095]}	{12590@13}{12593@14}	T	0.00430108	0	0	9.02475	3.02328	12.3522	3	3	2550.87	H3N3A5	FALSE	1.19185	(N(H(A))),(N(H(A))(A)),(N(H(A))(A))	Level3			{@780[6-4,9-7,10-7]}{@780[6-7,9-4,10-7]}{@780[6-7,9-7,10-4]}
2019_09_16_StcEmix_35trig_EThcD15_rep1.raw	13583	52.2992	13558	1471.14	4	5880.52	Q8WXI7.3	Homo sapiens OX=9606	Mucin-16 segment	[667 to 699]	LGPYSLDKDSLYLNGYNEPGPDEPPTTPKPATT	R,F	LGPYSLDKDSLYLNGYNEPGPDEPPTT[O-Glycosylation:H1N1A2 on X]PKPAT[O-Glycosylation:H1N1 on X]T[O-Glycosylation:H2N2A1 on X]	3	5880.52	15.0851	0	{13583@[b11+1, b13+1];[y4+1, y6+1, y10+1];[D109+1, D126+1, D138+1, D144+1, D168+1, D186+1, D204+1, D274+1, D292+1, D366+1]}{13586@[c4+1, c5+1, c6+1];[zDot5+1, zDot33+2];[(M0-291.10)+3, (M0-453.15)+3, (M0-615.20)+3, (M0-656.23)+3, (M0-818.28)+3];[D204+1, D274+1, D292+1, D366+1]}	{13583@[b11+1:1189.60440, b13+1:1465.75452];[y4+1:389.20288, y6+1:614.34991, y10+1:1010.54541];[D109+1:109.02833, D126+1:126.05521, D138+1:138.05504, D144+1:144.06563, D168+1:168.06537, D186+1:186.07620, D204+1:204.08705, D274+1:274.09236, D292+1:292.10263, D366+1:366.13934]}{13586@[c4+1:448.25488, c5+1:535.28607, c6+1:648.37012];[zDot5+1:1887.80664, zDot33+2:2933.23501];[(M0-291.10)+3:1864.14484, (M0-453.15)+3:1810.12602, (M0-615.20)+3:1756.10804, (M0-656.23)+3:1742.43214, (M0-818.28)+3:1688.41213];[D204+1:204.08640, D274+1:274.09227, D292+1:292.10242, D366+1:366.13998]}	{13583@[b11+1:-0.00553, b13+1:-0.00281];[y4+1:-0.00019, y6+1:-0.00089, y10+1:-0.00628];[D109+1:-0.00007, D126+1:0.00026, D138+1:0.00009, D144+1:0.00011, D168+1:-0.00015, D186+1:0.00013, D204+1:0.00040, D274+1:0.00024, D292+1:-0.00006, D366+1:-0.00013]}{13586@[c4+1:-0.00056, c5+1:-0.00140, c6+1:-0.00142];[zDot5+1:0.03534, zDot33+2:-0.04506];[(M0-291.10)+3:-0.01115, (M0-453.15)+3:-0.01476, (M0-615.20)+3:-0.01589, (M0-656.23)+3:-0.01706, (M0-818.28)+3:-0.02424];[D204+1:-0.00025, D274+1:0.00014, D292+1:-0.00027, D366+1:0.00052]}	{13583@[b11+1:-4.66, b13+1:-1.92];[y4+1:-0.50, y6+1:-1.45, y10+1:-6.22];[D109+1:-0.63, D126+1:2.07, D138+1:0.67, D144+1:0.78, D168+1:-0.88, D186+1:0.68, D204+1:1.99, D274+1:0.86, D292+1:-0.19, D366+1:-0.35]}{13586@[c4+1:-1.26, c5+1:-2.62, c6+1:-2.19];[zDot5+1:18.73, zDot33+2:-7.68];[(M0-291.10)+3:-1.99, (M0-453.15)+3:-2.72, (M0-615.20)+3:-3.02, (M0-656.23)+3:-3.26, (M0-818.28)+3:-4.79];[D204+1:-1.24, D274+1:0.53, D292+1:-0.92, D366+1:1.42]}	{13583@[b11+1:3093, b13+1:5658];[y4+1:3334, y6+1:4910, y10+1:6484];[D109+1:3534, D126+1:58616, D138+1:54581, D144+1:46447, D168+1:22088, D186+1:97860, D204+1:98251, D274+1:150644, D292+1:39572, D366+1:29376]}{13586@[c4+1:1001, c5+1:949, c6+1:1761];[zDot5+1:953, zDot33+2:3614];[(M0-291.10)+3:43846, (M0-453.15)+3:18133, (M0-615.20)+3:4274, (M0-656.23)+3:8330, (M0-818.28)+3:2881];[D204+1:1369, D274+1:15022, D292+1:13973, D366+1:4128]}	{13583@15}{13586@14}	T	0.00430108	0	0	5.0107	5.05608	14.6154	3	6	2333.82	H4N4A3	FALSE	1.17511	(N(H)),(N(H(A))(A)),(N(H(A))(N(H)))	Level3			{@548[27-7,32-1,33-8]}{@548[26-7,32-1,33-8]}{@548[10-7,32-1,33-8]}{@548[27-7,32-8,33-1]}{@548[26-7,32-8,33-1]}{@548[10-7,32-8,33-1]}{@550[27-7,32-4,33-5]}{@550[26-7,32-4,33-5]}{@550[10-7,32-4,33-5]}{@550[27-7,32-5,33-4]}... In Total:12 Paths
2019_09_16_StcEmix_35trig_EThcD15_rep1.raw	2430	17.1035	2404	784.869	2	1567.72	Q8WXI7.3	Homo sapiens OX=9606	Mucin-16 segment	[409 to 416]	TVYLGASK	P,T	T[O-Glycosylation:H1N1 on X]VYLGAS[O-Glycosylation:H1N1 on X]K	2	1567.72	15.0843	0	{2430@[b2+1, b3+1, b4+1, b6+1];[y2+1, y3+1, y4+1, y5+1, y6+1];[D109+1, D126+1, D138+1, D144+1, D168+1, D186+1, D204+1, D366+1]}{2433@[c7+1];[zDot6+1, zDot7+1, zDot8+1];[(M0-162.05)+2, (M0-365.13)+1];[D126+1, D186+1, D204+1, D366+1]}	{2430@[b2+1:201.12335, b3+1:364.18643, b4+1:477.27325, b6+1:605.32916];[y2+1:234.14485, y3+1:305.18076, y4+1:362.20288, y5+1:475.28781, y6+1:638.35107];[D109+1:109.02821, D126+1:126.05510, D138+1:138.05508, D144+1:144.06569, D168+1:168.06552, D186+1:186.07624, D204+1:204.08670, D366+1:366.13873]}{2433@[c7+1:1439.65184];[zDot6+1:987.46490, zDot7+1:1086.52759, zDot8+1:1552.71427];[(M0-162.05)+2:703.84267, (M0-365.13)+1:1203.59982];[D126+1:126.05470, D186+1:186.07535, D204+1:204.08633, D366+1:366.13901]}	{2430@[b2+1:-0.00002, b3+1:-0.00027, b4+1:0.00249, b6+1:-0.00018];[y2+1:0.00002, y3+1:-0.00119, y4+1:-0.00053, y5+1:0.00034, y6+1:0.00027];[D109+1:-0.00019, D126+1:0.00016, D138+1:0.00014, D144+1:0.00017, D168+1:0.00000, D186+1:0.00016, D204+1:0.00005, D366+1:-0.00073]}{2433@[c7+1:-0.00046];[zDot6+1:0.00064, zDot7+1:-0.00509, zDot8+1:0.00172];[(M0-162.05)+2:-0.00039, (M0-365.13)+1:0.00073];[D126+1:-0.00025, D186+1:-0.00073, D204+1:-0.00031, D366+1:-0.00046]}	{2430@[b2+1:-0.08, b3+1:-0.73, b4+1:5.23, b6+1:-0.29];[y2+1:0.08, y3+1:-3.91, y4+1:-1.47, y5+1:0.71, y6+1:0.43];[D109+1:-1.76, D126+1:1.25, D138+1:1.01, D144+1:1.21, D168+1:0.03, D186+1:0.89, D204+1:0.26, D366+1:-2.01]}{2433@[c7+1:-0.32];[zDot6+1:0.64, zDot7+1:-4.69, zDot8+1:1.11];[(M0-162.05)+2:-0.28, (M0-365.13)+1:0.61];[D126+1:-2.01, D186+1:-3.94, D204+1:-1.54, D366+1:-1.26]}	{2430@[b2+1:5302, b3+1:11995, b4+1:3407, b6+1:6477];[y2+1:3686, y3+1:5692, y4+1:24370, y5+1:17140, y6+1:17773];[D109+1:2997, D126+1:124885, D138+1:81144, D144+1:80184, D168+1:31210, D186+1:135491, D204+1:100220, D366+1:18048]}{2433@[c7+1:16335];[zDot6+1:3166, zDot7+1:5118, zDot8+1:24529];[(M0-162.05)+2:78880, (M0-365.13)+1:31071];[D126+1:621, D186+1:1564, D204+1:7455, D366+1:25159]}	{2430@17}{2433@10}	T	0.00430108	0	0	3.01148	2.04193	12.1551	2	2	730.264	H2N2	FALSE	0.995773	(N(H)),(N(H))	Level1	[1,H1N1,1.000][7,H1N1,1.000]	[409,H1N1,1.000][415,H1N1,1.000]	{@10[1-1,7-1]}	{@1[1,1.000]}{@7[1,1.000]}
2019_09_16_StcEmix_35trig_EThcD15_rep1.raw	3298	20.0772	3281	1370.36	4	5477.41	DECOY_Q14242	Homo sapiens	P-selectin glycoprotein ligand 1	[137 to 164]	QAETAAPPTTQAETAALPTTQAETATLR	T,T	QAET[O-Glycosylation:H2N2 on X]AAPPT[O-Glycosylation:N1 on X]TQAETAALPTT[O-Glycosylation:H1N2 on X]QAET[O-Glycosylation:H1N2 on X]AT[O-Glycosylation:H1N2 on X]LR	5	5477.4	15.082	0	{3298@[b4+1, b5+1, b6+1, b7+1, b8+1, b9+1, b10+1, b11+1, b12+1];[D109+1, D126+1, D138+1, D144+1, D168+1, D186+1, D204+1, D366+1]}{3302@[c6+1, c9+1];[zDot6+1, zDot8+1, zDot28+2];[(M0-203.08)+3];[D204+1, D366+1]}	{3298@[b4+1:430.19299, b5+1:501.23047, b6+1:572.26526, b7+1:669.32135, b8+1:766.37329, b9+1:867.41998, b10+1:968.47308, b11+1:1096.52466, b12+1:1167.55676];[D109+1:109.02859, D126+1:126.05509, D138+1:138.05524, D144+1:144.06584, D168+1:168.06557, D186+1:186.07637, D204+1:204.08659, D366+1:366.13847]}{3302@[c6+1:1319.56934, c9+1:1817.79541];[zDot6+1:1810.81287, zDot8+1:2009.90002, zDot28+2:2731.69682];[(M0-203.08)+3:1759.11970];[D204+1:204.08588, D366+1:366.13910]}	{3298@[b4+1:-0.00025, b5+1:0.00012, b6+1:-0.00221, b7+1:0.00112, b8+1:0.00030, b9+1:-0.00069, b10+1:0.00473, b11+1:-0.00227, b12+1:-0.00728];[D109+1:0.00019, D126+1:0.00014, D138+1:0.00030, D144+1:0.00033, D168+1:0.00005, D186+1:0.00029, D204+1:-0.00005, D366+1:-0.00100]}{3302@[c6+1:0.01094, c9+1:0.00444];[zDot6+1:0.03039, zDot8+1:0.02186, zDot28+2:-0.00057];[(M0-203.08)+3:0.01827];[D204+1:-0.00077, D366+1:-0.00037]}	{3298@[b4+1:-0.57, b5+1:0.23, b6+1:-3.87, b7+1:1.67, b8+1:0.39, b9+1:-0.80, b10+1:4.89, b11+1:-2.07, b12+1:-6.24];[D109+1:1.77, D126+1:1.13, D138+1:2.18, D144+1:2.28, D168+1:0.31, D186+1:1.59, D204+1:-0.26, D366+1:-2.73]}{3302@[c6+1:8.30, c9+1:2.44];[zDot6+1:16.79, zDot8+1:10.88, zDot28+2:-0.10];[(M0-203.08)+3:3.46];[D204+1:-3.79, D366+1:-1.01]}	{3298@[b4+1:6003, b5+1:16726, b6+1:2377, b7+1:8738, b8+1:93224, b9+1:11896, b10+1:11077, b11+1:16586, b12+1:3870];[D109+1:3351, D126+1:122663, D138+1:115207, D144+1:99069, D168+1:36353, D186+1:157913, D204+1:162365, D366+1:12335]}{3302@[c6+1:1189, c9+1:1816];[zDot6+1:1392, zDot8+1:1086, zDot28+2:5813];[(M0-203.08)+3:9472];[D204+1:917, D366+1:1203]}	{3298@17}{3302@8}	D	0.00625	0	0	5.00597	1.00286	10.3156	5	8	2637.98	H5N9	FALSE	1.15657	(N),(N(H)(N)),(N(H)(N)),(N(H)(N)),(N(H)(N(H)))	Level2	[4,H2N2,0.783][9,N1,0.291][24,H1N2,0.927][26,H1N2,0.927]	[140,H2N2,0.783][145,N1,0.291][160,H1N2,0.927][162,H1N2,0.927]	{@889[4-5,9-0,20-3,24-3,26-3]}{@889[4-5,9-0,19-3,24-3,26-3]}{@889[4-5,9-0,14-3,24-3,26-3]}{@889[4-5,9-0,10-3,24-3,26-3]}	{@4[0,0.045][3,0.070][5,0.783]}{@9[0,0.291][3,0.274][5,0.085]}{@10[0,0.045][3,0.345][5,0.061]}{@14[0,0.194][3,0.152][5,0.021]}{@19[3,0.152][0,0.194][5,0.021]}{@20[3,0.152][0,0.194][5,0.021]}{@24[3,0.927][0,0.018][5,0.005]}{@26[5,0.005][3,0.927][0,0.018]}
2019_09_16_StcEmix_35trig_EThcD15_rep1.raw	14689	55.8583	14659	1543.91	4	6171.62	Q8WXI7.3	Homo sapiens OX=9606	Mucin-16 segment	[667 to 699]	LGPYSLDKDSLYLNGYNEPGPDEPPTTPKPATT	R,F	LGPYSLDKDSLYLNGYNEPGPDEPPTT[O-Glycosylation:H1N1A2 on X]PKPAT[O-Glycosylation:H2N2A2 on X]T[O-Glycosylation:H1N1 on X]	3	6171.61	15.0783	0	{14689@[b13+1];[y4+1, y6+1, y10+1];[D109+1, D126+1, D138+1, D144+1, D168+1, D186+1, D204+1, D274+1, D292+1, D366+1]}{14692@[c4+1, c5+1, c6+1, c32+3];[zDot33+2];[(M0-291.10)+3, (M0-453.15)+3, (M0-582.19)+3, (M0-744.24)+3, (M0-656.23)+3, (M0-365.13)+3];[D204+1, D274+1, D292+1, D366+1]}	{14689@[b13+1:1465.75732];[y4+1:389.20261, y6+1:614.35254, y10+1:1010.54590];[D109+1:109.02838, D126+1:126.05509, D138+1:138.05490, D144+1:144.06549, D168+1:168.06551, D186+1:186.07621, D204+1:204.08680, D274+1:274.09180, D292+1:292.10294, D366+1:366.13864]}{14692@[c4+1:448.25439, c5+1:535.28986, c6+1:648.37286, c32+3:1902.50439];[zDot33+2:3078.78068];[(M0-291.10)+3:1961.17497, (M0-453.15)+3:1907.15819, (M0-582.19)+3:1864.14273, (M0-744.24)+3:1810.12763, (M0-656.23)+3:1839.46576, (M0-365.13)+3:1936.49617];[D204+1:204.08665, D274+1:274.09227, D292+1:292.10259, D366+1:366.13858]}	{14689@[b13+1:0.00000];[y4+1:-0.00047, y6+1:0.00174, y10+1:-0.00579];[D109+1:-0.00002, D126+1:0.00014, D138+1:-0.00005, D144+1:-0.00003, D168+1:-0.00001, D186+1:0.00013, D204+1:0.00015, D274+1:-0.00033, D292+1:0.00025, D366+1:-0.00083]}{14692@[c4+1:-0.00105, c5+1:0.00238, c6+1:0.00133, c32+3:0.04055];[zDot33+2:-0.04914];[(M0-291.10)+3:-0.01617, (M0-453.15)+3:-0.01369, (M0-582.19)+3:-0.01746, (M0-744.24)+3:-0.00994, (M0-656.23)+3:-0.01160, (M0-365.13)+3:-0.01580];[D204+1:0.00001, D274+1:0.00014, D292+1:-0.00010, D366+1:-0.00089]}	{14689@[b13+1:0.00];[y4+1:-1.21, y6+1:2.83, y10+1:-5.73];[D109+1:-0.14, D126+1:1.13, D138+1:-0.33, D144+1:-0.18, D168+1:-0.06, D186+1:0.72, D204+1:0.75, D274+1:-1.21, D292+1:0.86, D366+1:-2.26]}{14692@[c4+1:-2.35, c5+1:4.46, c6+1:2.05, c32+3:7.11];[zDot33+2:-7.98];[(M0-291.10)+3:-2.75, (M0-453.15)+3:-2.39, (M0-582.19)+3:-3.12, (M0-744.24)+3:-1.83, (M0-656.23)+3:-2.10, (M0-365.13)+3:-2.72];[D204+1:0.04, D274+1:0.53, D292+1:-0.35, D366+1:-2.43]}	{14689@[b13+1:3517];[y4+1:5415, y6+1:4186, y10+1:4193];[D109+1:2987, D126+1:55243, D138+1:46807, D144+1:40986, D168+1:20264, D186+1:85513, D204+1:89694, D274+1:152023, D292+1:42992, D366+1:33689]}{14692@[c4+1:1029, c5+1:836, c6+1:2212, c32+3:1823];[zDot33+2:1558];[(M0-291.10)+3:34947, (M0-453.15)+3:16197, (M0-582.19)+3:8288, (M0-744.24)+3:6812, (M0-656.23)+3:3936, (M0-365.13)+3:4082];[D204+1:801, D274+1:15654, D292+1:15607, D366+1:4453]}	{14689@14}{14692@15}	T	0.00625	0	0	5.01033	6.05531	14.6024	3	6	2624.91	H4N4A4	FALSE	1.14203	(N(H)),(N(H(A))(A)),(N(H(A))(N(H(A))))	Level2	[33,H1N1,0.841]	[699,H1N1,0.841]	{@873[27-7,32-10,33-1]}{@873[26-7,32-10,33-1]}{@873[10-7,32-10,33-1]}{@873[27-10,32-7,33-1]}{@873[26-10,32-7,33-1]}{@873[10-10,32-7,33-1]}{@873[26-7,27-10,33-1]}{@873[10-7,27-10,33-1]}{@873[26-10,27-7,33-1]}{@873[10-10,27-7,33-1]}... In Total:36 Paths	{@5[1,0.001][7,0.007][10,0.001][4,0.006]}{@10[1,0.115][7,0.315][10,0.082][4,0.168]}{@26[1,0.115][7,0.310][10,0.082][4,0.166]}{@27[1,0.115][7,0.310][10,0.082][4,0.166]}{@32[7,0.310][1,0.115][10,0.082][4,0.166]}{@33[10,0.016][7,0.049][1,0.841][4,0.034]}
2019_09_16_StcEmix_35trig_EThcD15_rep1.raw	7285	32.9885	7258	1036.24	4	4140.94	P07359	Homo sapiens OX=9606	Platelet glycoprotein Ib alpha chain	[468 to 487]	PVSLLESTKKTIPELDQPPK	K,L	PVS[O-Glycosylation:N1A1 on X]LLES[O-Glycosylation:N1A1 on X]T[O-Glycosylation:N1 on X]KKT[O-Glycosylation:H2N2 on X]IPELDQPPK	4	4140.93	15.0775	3	{7285@[b2+1];[y2+1, y3+1, y4+1, y8+1, y9+1, y10+1, y11+1];[D109+1, D126+1, D138+1, D144+1, D168+1, D186+1, D204+1, D274+1, D292+1, D366+1]}{7288@[c7+1, c19+3];[zDot4+1, zDot6+1, zDot9+1, zDot15+2];[(M0-291.10)+4];[D204+1, D274+1, D292+1, D366+1]}	{7285@[b2+1:197.12804];[y2+1:244.16518, y3+1:341.21756, y4+1:469.27798, y8+1:923.48413, y9+1:1036.57568, y10+1:1137.62048, y11+1:1265.72070];[D109+1:109.02835, D126+1:126.05506, D138+1:138.05490, D144+1:144.06555, D168+1:168.06552, D186+1:186.07599, D204+1:204.08676, D274+1:274.09221, D292+1:292.10153, D366+1:366.13940]}{7288@[c7+1:1731.79548, c19+3:1338.29553];[zDot4+1:453.26303, zDot6+1:681.37108, zDot9+1:1020.54992, zDot15+2:1561.71492];[(M0-291.10)+4:963.47306];[D204+1:204.08694, D274+1:274.09134, D292+1:292.10178, D366+1:366.13950]}	{7285@[b2+1:-0.00042];[y2+1:-0.00039, y3+1:-0.00077, y4+1:0.00108, y8+1:0.00086, y9+1:0.00835, y10+1:0.00547, y11+1:0.01072];[D109+1:-0.00005, D126+1:0.00011, D138+1:-0.00005, D144+1:0.00004, D168+1:0.00000, D186+1:-0.00009, D204+1:0.00011, D274+1:0.00008, D292+1:-0.00115, D366+1:-0.00007]}{7288@[c7+1:0.01612, c19+3:0.00912];[zDot4+1:0.00485, zDot6+1:0.00189, zDot9+1:0.00131, zDot15+2:-0.00448];[(M0-291.10)+4:0.02394];[D204+1:0.00030, D274+1:-0.00079, D292+1:-0.00091, D366+1:0.00003]}	{7285@[b2+1:-2.13];[y2+1:-1.61, y3+1:-2.27, y4+1:2.30, y8+1:0.93, y9+1:8.06, y10+1:4.81, y11+1:8.48];[D109+1:-0.42, D126+1:0.91, D138+1:-0.33, D144+1:0.25, D168+1:0.03, D186+1:-0.47, D204+1:0.56, D274+1:0.30, D292+1:-3.97, D366+1:-0.19]}{7288@[c7+1:9.31, c19+3:2.27];[zDot4+1:10.71, zDot6+1:2.77, zDot9+1:1.28, zDot15+2:-1.44];[(M0-291.10)+4:6.22];[D204+1:1.47, D274+1:-2.88, D292+1:-3.13, D366+1:0.08]}	{7285@[b2+1:2776];[y2+1:6808, y3+1:20092, y4+1:3737, y8+1:19511, y9+1:2775, y10+1:4626, y11+1:3216];[D109+1:1839, D126+1:57698, D138+1:44972, D144+1:33326, D168+1:18655, D186+1:55031, D204+1:58899, D274+1:64653, D292+1:15727, D366+1:12059]}{7288@[c7+1:2163, c19+3:2572];[zDot4+1:974, zDot6+1:3083, zDot9+1:1038, zDot15+2:1254];[(M0-291.10)+4:1358];[D204+1:866, D274+1:3520, D292+1:3966, D366+1:1929]}	{7285@18}{7288@11}	T	0.00625	0	0	6.03566	1.00173	14.3653	4	4	1921.69	H2N5A2	FALSE	1.34945	(N),(N(A)),(N(A)),(N(H)(N(H)))	Level2	[3,N1A1,0.976][7,N1A1,0.934]	[470,N1A1,0.976][474,N1A1,0.934]	{@253[3-2,7-2,8-0,11-5]}{@253[3-2,7-2,8-5,11-0]}{@255[3-2,7-2,8-1,11-3]}{@255[3-2,7-2,8-3,11-1]}	{@3[0,0.001][2,0.976][5,0.001][1,0.022][3,0.001]}{@7[2,0.934][0,0.015][5,0.015][1,0.015][3,0.022]}{@8[2,0.045][0,0.237][5,0.237][1,0.237][3,0.244]}{@11[5,0.237][2,0.045][0,0.237][3,0.244][1,0.237]}
2019_09_16_StcEmix_35trig_EThcD15_rep1.raw	15432	58.1415	15410	1047.47	5	5232.31	Q8WXI7.3	Homo sapiens OX=9606	Mucin-16 segment	[730 to 757]	SPDMGKGSATFNSTEGVLQHLLRPLFQK	Y,S	SPDM[Common Variable:Oxidation on M]GKGS[O-Glycosylation:H2N2 on X]AT[O-Glycosylation:H2N2A1 on X]FN[Common Artifact:Deamidation on N]S[O-Glycosylation:N1 on X]T[O-Glycosylation:N1 on X]EGVLQHLLRPLFQK	6	5232.33	15.075	35	{15432@[y5+1, y6+1, y8+1, y13+1];[D126+1, D138+1, D144+1, D168+1, D186+1, D204+1, D274+1, D292+1, D366+1]}{15435@[c12+3, c22+2];[y2+1];[zDot2+1, zDot4+1, zDot28+3];[(M0-365.13)+4, (M0-730.26)+3, (M0-291.10)+4, (M0-656.23)+3, (M0-818.28)+3];[D138+1, D168+1, D204+1, D274+1, D292+1, D366+1]}	{15432@[y5+1:632.37872, y6+1:788.48230, y8+1:1014.63867, y13+1:1548.92517];[D126+1:126.05507, D138+1:138.05523, D144+1:144.06551, D168+1:168.06570, D186+1:186.07610, D204+1:204.08684, D274+1:274.09226, D292+1:292.10248, D366+1:366.13932]}{15435@[c12+3:993.72310, c22+2:2231.92777];[y2+1:275.16980];[zDot2+1:259.15222, zDot4+1:519.30225, zDot28+3:1739.76715];[(M0-365.13)+4:1217.79825, (M0-730.26)+3:1501.68321, (M0-291.10)+4:1236.30711, (M0-656.23)+3:1526.36377, (M0-818.28)+3:1472.34632];[D138+1:138.05476, D168+1:168.06503, D204+1:204.08621, D274+1:274.09152, D292+1:292.10196, D366+1:366.13882]}	{15432@[y5+1:0.00210, y6+1:0.00457, y8+1:-0.00719, y13+1:-0.01212];[D126+1:0.00013, D138+1:0.00028, D144+1:-0.00001, D168+1:0.00018, D186+1:0.00002, D204+1:0.00019, D274+1:0.00013, D292+1:-0.00021, D366+1:-0.00014]}{15435@[c12+3:-0.00046, c22+2:-0.04755];[y2+1:-0.00158];[zDot2+1:-0.00044, zDot4+1:-0.00289, zDot28+3:-0.03409];[(M0-365.13)+4:-0.03635, (M0-730.26)+3:-0.04026, (M0-291.10)+4:-0.03768, (M0-656.23)+3:-0.03536, (M0-818.28)+3:-0.03489];[D138+1:-0.00018, D168+1:-0.00048, D204+1:-0.00043, D274+1:-0.00060, D292+1:-0.00073, D366+1:-0.00064]}	{15432@[y5+1:3.33, y6+1:5.80, y8+1:-7.09, y13+1:-7.83];[D126+1:1.01, D138+1:2.07, D144+1:-0.07, D168+1:1.08, D186+1:0.10, D204+1:0.94, D274+1:0.47, D292+1:-0.72, D366+1:-0.39]}{15435@[c12+3:-0.16, c22+2:-10.66];[y2+1:-5.77];[zDot2+1:-1.69, zDot4+1:-5.57, zDot28+3:-6.54];[(M0-365.13)+4:-7.47, (M0-730.26)+3:-8.94, (M0-291.10)+4:-7.63, (M0-656.23)+3:-7.73, (M0-818.28)+3:-7.90];[D138+1:-1.33, D168+1:-2.89, D204+1:-2.14, D274+1:-2.21, D292+1:-2.50, D366+1:-1.76]}	{15432@[y5+1:2857, y6+1:2854, y8+1:3290, y13+1:3121];[D126+1:41450, D138+1:286306, D144+1:17708, D168+1:84958, D186+1:44915, D204+1:118203, D274+1:53877, D292+1:12088, D366+1:71288]}{15435@[c12+3:5111, c22+2:1680];[y2+1:798];[zDot2+1:1241, zDot4+1:1173, zDot28+3:12574];[(M0-365.13)+4:21518, (M0-730.26)+3:4093, (M0-291.10)+4:10294, (M0-656.23)+3:3270, (M0-818.28)+3:2125];[D138+1:978, D168+1:733, D204+1:1833, D274+1:3422, D292+1:2930, D366+1:23146]}	{15432@13}{15435@17}	T	0.00625	0	0	4.02195	5.04121	15.7134	4	5	2157.78	H4N6A1	TRUE	17.3995	(N),(N),(N(H)(N(H))),(N(H(A))(N(H)))	Level2	[13,N1,0.734][14,N1,0.734]	[742,N1,0.734][743,N1,0.734]	{@392[8-5,10-8,13-0,14-0]}{@392[1-5,10-8,13-0,14-0]}{@392[8-8,10-5,13-0,14-0]}{@392[1-8,10-5,13-0,14-0]}{@392[1-5,8-8,13-0,14-0]}{@392[1-8,8-5,13-0,14-0]}{@400[1-1,8-1,10-8,13-0,14-0]}{@400[1-1,8-8,10-1,13-0,14-0]}{@400[1-8,8-1,10-1,13-0,14-0]}{@401[1-1,8-4,10-5,13-0,14-0]}... In Total:15 Paths	{@1[0,0.177][5,0.219][8,0.165][1,0.219][4,0.110]}{@8[0,0.177][5,0.219][8,0.165][1,0.219][4,0.110]}{@10[0,0.177][5,0.219][8,0.165][1,0.219][4,0.110]}{@13[5,0.071][0,0.734][8,0.053][1,0.071][4,0.035]}{@14[8,0.053][5,0.071][0,0.734][1,0.071][4,0.035]}
2019_09_16_StcEmix_35trig_EThcD15_rep1.raw	13879	53.23	13868	1228.52	4	4910.04	Q8WXI7.3	Homo sapiens OX=9606	Mucin-16 segment	[730 to 752]	SPDMGKGSATFNSTEGVLQHLLR	Y,P	S[O-Glycosylation:N1 on X]PDM[Common Variable:Oxidation on M]GKGS[O-Glycosylation:H1N2 on X]ATFN[Common Artifact:Deamidation on N]S[O-Glycosylation:H1N1 on X]T[O-Glycosylation:H2N2A2 on X]EGVLQHLLR	6	4910.07	15.0749	37	{13879@[y4+1, y5+1, y6+1, y8+1, y9+1];[D109+1, D126+1, D138+1, D144+1, D168+1, D186+1, D204+1, D274+1, D292+1, D366+1]}{13883@[b16+1];[c8+1, c13+1];[y1+1];[zDot1+1, zDot3+1, zDot23+2];[(M0-365.13)+3, (M0-291.10)+3, (M0-453.15)+3];[D204+1, D274+1, D292+1, D366+1]}	{13879@[y4+1:538.34613, y5+1:666.40338, y6+1:779.48926, y8+1:935.57001, y9+1:1064.62207];[D109+1:109.02836, D126+1:126.05522, D138+1:138.05496, D144+1:144.06557, D168+1:168.06583, D186+1:186.07602, D204+1:204.08659, D274+1:274.09200, D292+1:292.10268, D366+1:366.13899]}{13883@[b16+1:1584.66833];[c8+1:1564.66016, c13+1:2450.98584];[y1+1:175.11839];[zDot1+1:159.10010, zDot3+1:385.26648, zDot23+2:2448.00109];[(M0-365.13)+3:1515.97580, (M0-291.10)+3:1540.65185, (M0-453.15)+3:1486.63300];[D204+1:204.08638, D274+1:274.09186, D292+1:292.10211, D366+1:366.13935]}	{13879@[y4+1:0.00014, y5+1:-0.00119, y6+1:0.00062, y8+1:-0.00850, y9+1:0.00097];[D109+1:-0.00004, D126+1:0.00027, D138+1:0.00002, D144+1:0.00005, D168+1:0.00031, D186+1:-0.00006, D204+1:-0.00005, D274+1:-0.00013, D292+1:-0.00001, D366+1:-0.00048]}{13883@[b16+1:0.02009];[c8+1:0.01835, c13+1:-0.00034];[y1+1:-0.00056];[zDot1+1:-0.00013, zDot3+1:-0.00188, zDot23+2:-0.06274];[(M0-365.13)+3:-0.03132, (M0-291.10)+3:-0.03995, (M0-453.15)+3:-0.04368];[D204+1:-0.00027, D274+1:-0.00027, D292+1:-0.00057, D366+1:-0.00011]}	{13879@[y4+1:0.26, y5+1:-1.79, y6+1:0.80, y8+1:-9.10, y9+1:0.91];[D109+1:-0.35, D126+1:2.20, D138+1:0.11, D144+1:0.35, D168+1:1.86, D186+1:-0.31, D204+1:-0.26, D274+1:-0.48, D292+1:-0.03, D366+1:-1.31]}{13883@[b16+1:12.69];[c8+1:11.73, c13+1:-0.14];[y1+1:-3.21];[zDot1+1:-0.83, zDot3+1:-4.88, zDot23+2:-12.82];[(M0-365.13)+3:-6.89, (M0-291.10)+3:-8.65, (M0-453.15)+3:-9.80];[D204+1:-1.31, D274+1:-0.98, D292+1:-1.97, D366+1:-0.31]}	{13879@[y4+1:3048, y5+1:3579, y6+1:3191, y8+1:5995, y9+1:3685];[D109+1:1490, D126+1:33539, D138+1:236633, D144+1:16288, D168+1:100588, D186+1:48871, D204+1:142523, D274+1:114521, D292+1:30259, D366+1:99584]}{13883@[b16+1:3035];[c8+1:1252, c13+1:1956];[y1+1:702];[zDot1+1:1243, zDot3+1:1699, zDot23+2:8720];[(M0-365.13)+3:18800, (M0-291.10)+3:24668, (M0-453.15)+3:1612];[D204+1:1901, D274+1:2960, D292+1:2695, D366+1:17352]}	{13879@15}{13883@14}	T	0.00625	0	0	4.00565	3.04141	14.7176	4	5	2448.88	H4N6A2	TRUE	14.5276	(N),(N(H)),(N(H)(N)),(N(H(A))(N(H(A))))	Level2	[14,H2N2A2,0.850]	[743,H2N2A2,0.850]	{@653[1-0,8-3,13-1,14-10]}{@653[1-3,8-0,13-1,14-10]}{@653[1-0,8-3,10-1,14-10]}{@653[1-3,8-0,10-1,14-10]}	{@1[0,0.417][1,0.074][3,0.417][10,0.019]}{@8[0,0.417][1,0.074][3,0.417][10,0.019]}{@10[1,0.399][0,0.074][3,0.074][10,0.056]}{@13[3,0.074][1,0.399][0,0.074][10,0.056]}{@14[10,0.850][3,0.019][1,0.056][0,0.019]}
2019_09_16_StcEmix_35trig_EThcD15_rep1.raw	7496	33.624	7465	958.124	3	2871.35	P16150	Homo sapiens	Leukosialin	[3 to 24]	TAVQTPTSGEPLVSTSEPLSSK	T,M	TAVQTPTSGEPLVSTS[O-Glycosylation:H1N1A1 on X]EPLSSK	1	2871.35	15.073	2	{7496@[b2+1];[y1+1, y3+1, y5+1, y7+1, y9+1, y12+1, y17+1];[D109+1, D126+1, D138+1, D144+1, D168+1, D186+1, D204+1, D274+1, D292+1, D366+1]}{7499@[c8+1, c9+1, c11+1];[zDot6+1];[(M0-291.10)+2, (M0-453.15)+3, (M0-656.23)+2];[D204+1, D274+1, D292+1, D366+1]}	{7496@[b2+1:173.09204];[y1+1:147.11261, y3+1:321.17532, y5+1:531.31213, y7+1:747.39624, y9+1:935.46716, y12+1:1244.67148, y17+1:1715.87671];[D109+1:109.02853, D126+1:126.05519, D138+1:138.05515, D144+1:144.06554, D168+1:168.06566, D186+1:186.07603, D204+1:204.08686, D274+1:274.09166, D292+1:292.10254, D366+1:366.13910]}{7499@[c8+1:803.41589, c9+1:860.44489, c11+1:1086.54614];[zDot6+1:644.33551];[(M0-291.10)+2:1291.13232, (M0-453.15)+3:807.07666, (M0-656.23)+2:1108.56961];[D204+1:204.08633, D274+1:274.09140, D292+1:292.10199, D366+1:366.13852]}	{7496@[b2+1:-0.00003];[y1+1:-0.00019, y3+1:-0.00154, y5+1:-0.00156, y7+1:0.00793, y9+1:-0.00085, y12+1:-0.00178, y17+1:0.00692];[D109+1:0.00014, D126+1:0.00024, D138+1:0.00020, D144+1:0.00002, D168+1:0.00014, D186+1:-0.00004, D204+1:0.00021, D274+1:-0.00047, D292+1:-0.00015, D366+1:-0.00037]}{7499@[c8+1:-0.00986, c9+1:-0.00234, c11+1:0.00356];[zDot6+1:-0.00205];[(M0-291.10)+2:-0.00408, (M0-453.15)+3:0.00681, (M0-656.23)+2:0.00270];[D204+1:-0.00031, D274+1:-0.00073, D292+1:-0.00070, D366+1:-0.00095]}	{7496@[b2+1:-0.16];[y1+1:-1.33, y3+1:-4.80, y5+1:-2.93, y7+1:10.62, y9+1:-0.91, y12+1:-1.43, y17+1:4.04];[D109+1:1.27, D126+1:1.95, D138+1:1.45, D144+1:0.14, D168+1:0.85, D186+1:-0.23, D204+1:1.05, D274+1:-1.71, D292+1:-0.51, D366+1:-1.01]}{7499@[c8+1:-12.29, c9+1:-2.72, c11+1:3.28];[zDot6+1:-3.18];[(M0-291.10)+2:-1.58, (M0-453.15)+3:2.82, (M0-656.23)+2:1.22];[D204+1:-1.54, D274+1:-2.66, D292+1:-2.39, D366+1:-2.59]}	{7496@[b2+1:4480];[y1+1:2419, y3+1:3161, y5+1:8306, y7+1:3085, y9+1:9581, y12+1:8247, y17+1:5795];[D109+1:2037, D126+1:70459, D138+1:64508, D144+1:44852, D168+1:21812, D186+1:62134, D204+1:59760, D274+1:51502, D292+1:16224, D366+1:10371]}{7499@[c8+1:789, c9+1:2061, c11+1:960];[zDot6+1:1343];[(M0-291.10)+2:4870, (M0-453.15)+3:2078, (M0-656.23)+2:8175];[D204+1:1812, D274+1:1768, D292+1:2408, D366+1:1212]}	{7496@18}{7499@11}	T	0.00625	0	0	4.00766	3.02248	14.3944	1	9	656.228	H1N1A1	FALSE	1.55481	(N(H(A)))	Level3			{@7[16-4]}{@7[15-4]}{@7[14-4]}
2019_09_16_StcEmix_35trig_EThcD15_rep1.raw	6797	31.4003	6777	971.396	4	3881.56	P16150	Homo sapiens	Leukosialin	[194 to 208]	EPSSGASGPQVSSVK	L,L	EPS[O-Glycosylation:H1N2 on X]S[O-Glycosylation:H2N2 on X]GAS[O-Glycosylation:H2N2A1F1 on X]GPQVSSVK	3	3881.58	15.0728	16	{6797@[y7+1, y9+1, y12+1, y14+1];[D109+1, D126+1, D138+1, D144+1, D168+1, D186+1, D204+1, D274+1, D292+1, D366+1]}{6800@[c12+2];[y1+1, y11+1];[zDot4+1, zDot5+1, zDot6+1, zDot8+1, zDot15+3];[(M0-162.05)+4, (M0-291.10)+3, (M0-308.11)+3];[D204+1, D274+1, D292+1, D366+1]}	{6797@[y7+1:744.42426, y9+1:888.47430, y12+1:1103.56750, y14+1:1287.65588];[D109+1:109.02840, D126+1:126.05506, D138+1:138.05510, D144+1:144.06546, D168+1:168.06535, D186+1:186.07629, D204+1:204.08640, D274+1:274.09198, D292+1:292.10248, D366+1:366.13892]}{6800@[c12+2:1784.19956];[y1+1:147.11305, y11+1:1016.53442];[zDot4+1:404.22592, zDot5+1:503.29456, zDot6+1:631.35681, zDot8+1:785.42676, zDot15+3:1289.52878];[(M0-162.05)+4:930.88497, (M0-291.10)+3:1197.82675, (M0-308.11)+3:1192.16351];[D204+1:204.08672, D274+1:274.09167, D292+1:292.10263, D366+1:366.13953]}	{6797@[y7+1:-0.00077, y9+1:-0.00422, y12+1:-0.00162, y14+1:0.00196];[D109+1:0.00001, D126+1:0.00011, D138+1:0.00015, D144+1:-0.00006, D168+1:-0.00016, D186+1:0.00021, D204+1:-0.00025, D274+1:-0.00015, D292+1:-0.00021, D366+1:-0.00055]}{6800@[c12+2:-0.01889];[y1+1:0.00025, y11+1:-0.00268];[zDot4+1:-0.00063, zDot5+1:-0.00041, zDot6+1:0.00327, zDot8+1:-0.00101, zDot15+3:0.00033];[(M0-162.05)+4:-0.01929, (M0-291.10)+3:-0.02904, (M0-308.11)+3:-0.00345];[D204+1:0.00007, D274+1:-0.00045, D292+1:-0.00006, D366+1:0.00006]}	{6797@[y7+1:-1.04, y9+1:-4.75, y12+1:-1.47, y14+1:1.53];[D109+1:0.07, D126+1:0.91, D138+1:1.12, D144+1:-0.39, D168+1:-0.98, D186+1:1.14, D204+1:-1.24, D274+1:-0.53, D292+1:-0.72, D366+1:-1.51]}{6800@[c12+2:-5.30];[y1+1:1.70, y11+1:-2.64];[zDot4+1:-1.56, zDot5+1:-0.81, zDot6+1:5.19, zDot8+1:-1.29, zDot15+3:0.09];[(M0-162.05)+4:-5.19, (M0-291.10)+3:-8.09, (M0-308.11)+3:-0.96];[D204+1:0.34, D274+1:-1.65, D292+1:-0.19, D366+1:0.16]}	{6797@[y7+1:3837, y9+1:3839, y12+1:3399, y14+1:12038];[D109+1:2168, D126+1:63463, D138+1:63025, D144+1:45582, D168+1:24704, D186+1:93404, D204+1:85961, D274+1:81869, D292+1:17335, D366+1:25633]}{6800@[c12+2:2808];[y1+1:751, y11+1:973];[zDot4+1:817, zDot5+1:2104, zDot6+1:1291, zDot8+1:2342, zDot15+3:2766];[(M0-162.05)+4:5814, (M0-291.10)+3:18966, (M0-308.11)+3:4699];[D204+1:1565, D274+1:7467, D292+1:7581, D366+1:2898]}	{6797@14}{6800@15}	T	0.00625	0	0	6.03245	3.0353	14.4793	3	5	2465.89	H5N6A1F1	FALSE	1.50347	(N(H)(N)),(N(H)(N(H))),(N(H)(N(H(A))(F)))	Level3			{@688[3-3,4-5,7-9]}{@688[3-5,4-3,7-9]}{@688[3-3,4-9,7-5]}{@688[3-9,4-3,7-5]}{@688[3-5,4-9,7-3]}{@688[3-9,4-5,7-3]}
2019_09_16_StcEmix_35trig_EThcD15_rep1.raw	6302	29.8531	6281	996.838	5	4979.15	P16150	Homo sapiens	Leukosialin	[83 to 111]	MSSVPQETPHATSHPAVPITANSLGSHTV	K,T	MSSVPQETPHATS[O-Glycosylation:H2N2A2F1 on X]HPAVPIT[O-Glycosylation:N1 on X]ANSLGSHT[O-Glycosylation:H1N1 on X]V	3	4979.16	15.0677	0	{6302@[y3+1, y5+1, y8+1, y9+1, y10+1, y12+1, y13+1, y15+1, y21+2, y25+3];[D109+1, D126+1, D138+1, D144+1, D168+1, D186+1, D204+1, D274+1, D292+1, D366+1]}{6306@[c28+2];[zDot6+1, zDot9+1, zDot10+1, zDot29+4];[D204+1, D274+1, D292+1, D366+1]}	{6302@[y3+1:356.19363, y5+1:500.24704, y8+1:814.39862, y9+1:885.44342, y10+1:986.48401, y12+1:1196.62652, y13+1:1295.69577, y15+1:1463.77336, y21+2:1047.53823, y25+3:850.42841];[D109+1:109.02845, D126+1:126.05519, D138+1:138.05521, D144+1:144.06576, D168+1:168.06551, D186+1:186.07642, D204+1:204.08684, D274+1:274.09192, D292+1:292.10298, D366+1:366.13931]}{6306@[c28+2:2440.55626];[zDot6+1:962.44690, zDot9+1:1234.54660, zDot10+1:1538.66077, zDot29+4:1241.78832];[D204+1:204.08670, D274+1:274.09197, D292+1:292.10243, D366+1:366.13806]}	{6302@[y3+1:0.00079, y5+1:0.00070, y8+1:-0.00674, y9+1:0.00095, y10+1:-0.00614, y12+1:-0.00046, y13+1:0.00038, y15+1:-0.01191, y21+2:-0.00350, y25+3:-0.00362];[D109+1:0.00005, D126+1:0.00024, D138+1:0.00026, D144+1:0.00024, D168+1:-0.00001, D186+1:0.00035, D204+1:0.00020, D274+1:-0.00021, D292+1:0.00030, D366+1:-0.00015]}{6306@[c28+2:-0.01427];[zDot6+1:0.00303, zDot9+1:-0.00934, zDot10+1:-0.02222, zDot29+4:-0.02176];[D204+1:0.00005, D274+1:-0.00016, D292+1:-0.00025, D366+1:-0.00140]}	{6302@[y3+1:2.22, y5+1:1.41, y8+1:-8.28, y9+1:1.07, y10+1:-6.23, y12+1:-0.39, y13+1:0.29, y15+1:-8.14, y21+2:-1.67, y25+3:-1.42];[D109+1:0.50, D126+1:1.95, D138+1:1.90, D144+1:1.69, D168+1:-0.06, D186+1:1.88, D204+1:0.98, D274+1:-0.76, D292+1:1.02, D366+1:-0.42]}{6306@[c28+2:-2.93];[zDot6+1:3.15, zDot9+1:-7.57, zDot10+1:-14.45, zDot29+4:-4.38];[D204+1:0.27, D274+1:-0.59, D292+1:-0.87, D366+1:-3.85]}	{6302@[y3+1:3431, y5+1:5398, y8+1:4015, y9+1:5587, y10+1:5862, y12+1:39882, y13+1:4331, y15+1:6843, y21+2:7435, y25+3:8981];[D109+1:3024, D126+1:81410, D138+1:74687, D144+1:52449, D168+1:27636, D186+1:92722, D204+1:95396, D274+1:135390, D292+1:30112, D366+1:24129]}{6306@[c28+2:1738];[zDot6+1:1648, zDot9+1:3410, zDot10+1:1046, zDot29+4:5676];[D204+1:5049, D274+1:6902, D292+1:8182, D366+1:3666]}	{6302@20}{6306@9}	T	0.00625	0	0	5.01489	0	14.4114	3	9	2026.72	H3N4A2F1	FALSE	1.44788	(N),(N(H)),(N(H(A))(N(H(A))(F)))	Level2	[20,N1,0.537]	[102,N1,0.537]	{@308[13-11,20-0,28-1]}{@308[12-11,20-0,28-1]}{@308[8-11,20-0,28-1]}{@308[3-11,20-0,28-1]}{@308[2-11,20-0,28-1]}{@308[13-11,20-0,26-1]}{@308[12-11,20-0,26-1]}{@308[8-11,20-0,26-1]}{@308[3-11,20-0,26-1]}{@308[2-11,20-0,26-1]}	{@2[0,0.068][1,0.062][11,0.153]}{@3[0,0.068][1,0.062][11,0.153]}{@8[0,0.052][1,0.047][11,0.154]}{@12[0,0.098][1,0.009][11,0.159]}{@13[0,0.098][1,0.009][11,0.159]}{@20[0,0.537][1,0.009][11,0.086]}{@23[0,0.052][1,0.036][11,0.048]}{@26[1,0.383][0,0.014][11,0.043]}{@28[11,0.043][1,0.383][0,0.014]}
2019_09_16_StcEmix_35trig_EThcD15_rep1.raw	14270	54.5624	14264	1236.31	4	4941.21	Q8WXI7.3	Homo sapiens OX=9606	Mucin-16 segment	[731 to 757]	PDMGKGSATFNSTEGVLQHLLRPLFQK	S,S	PDM[Common Variable:Oxidation on M]GKGSAT[O-Glycosylation:N1 on X]FNS[O-Glycosylation:H2N2 on X]T[O-Glycosylation:H2N2A1 on X]EGVLQHLLRPLFQK	4	4941.24	15.0647	7	{14270@[y5+1, y7+1, y8+1, y10+1, y11+1, y13+1, y22+2];[D109+1, D126+1, D138+1, D144+1, D168+1, D186+1, D204+1, D274+1, D292+1, D366+1]}{14272@[c21+2, c25+2];[zDot2+1, zDot3+1, zDot4+1, zDot6+1, zDot8+1];[(M0-365.13)+3];[D204+1, D274+1, D292+1, D366+1]}	{14270@[y5+1:632.37775, y7+1:901.55792, y8+1:1014.63959, y10+1:1279.76770, y11+1:1392.84021, y13+1:1548.91980, y22+2:1222.15535];[D109+1:109.02881, D126+1:126.05503, D138+1:138.05521, D144+1:144.06548, D168+1:168.06574, D186+1:186.07645, D204+1:204.08655, D274+1:274.09183, D292+1:292.10254, D366+1:366.13954]}{14272@[c21+2:2086.37813, c25+2:2343.03212];[zDot2+1:259.15274, zDot3+1:406.22061, zDot4+1:519.30481, zDot6+1:772.46143, zDot8+1:998.63164];[(M0-365.13)+3:1526.36340];[D204+1:204.08630, D274+1:274.09293, D292+1:292.10242, D366+1:366.13972]}	{14270@[y5+1:0.00112, y7+1:-0.00388, y8+1:-0.00627, y10+1:0.00435, y11+1:-0.00721, y13+1:-0.01749, y22+2:-0.00579];[D109+1:0.00041, D126+1:0.00008, D138+1:0.00027, D144+1:-0.00004, D168+1:0.00023, D186+1:0.00038, D204+1:-0.00010, D274+1:-0.00030, D292+1:-0.00015, D366+1:0.00007]}{14272@[c21+2:-0.05142, c25+2:-0.04979];[zDot2+1:0.00008, zDot3+1:-0.00046, zDot4+1:-0.00033, zDot6+1:0.00242, zDot8+1:0.00451];[(M0-365.13)+3:-0.03646];[D204+1:-0.00034, D274+1:0.00080, D292+1:-0.00027, D366+1:0.00025]}	{14270@[y5+1:1.78, y7+1:-4.30, y8+1:-6.19, y10+1:3.40, y11+1:-5.18, y13+1:-11.30, y22+2:-2.37];[D109+1:3.82, D126+1:0.67, D138+1:1.96, D144+1:-0.29, D168+1:1.36, D186+1:2.04, D204+1:-0.49, D274+1:-1.10, D292+1:-0.51, D366+1:0.19]}{14272@[c21+2:-12.33, c25+2:-10.63];[zDot2+1:0.32, zDot3+1:-1.14, zDot4+1:-0.63, zDot6+1:3.14, zDot8+1:4.52];[(M0-365.13)+3:-7.97];[D204+1:-1.69, D274+1:2.93, D292+1:-0.93, D366+1:0.69]}	{14270@[y5+1:5021, y7+1:2562, y8+1:4159, y10+1:4051, y11+1:5227, y13+1:4000, y22+2:19859];[D109+1:1554, D126+1:50276, D138+1:473205, D144+1:26058, D168+1:179134, D186+1:75482, D204+1:176840, D274+1:19274, D292+1:3473, D366+1:163586]}{14272@[c21+2:2691, c25+2:10391];[zDot2+1:5885, zDot3+1:3958, zDot4+1:1400, zDot6+1:4139, zDot8+1:1948];[(M0-365.13)+3:49383];[D204+1:1991, D274+1:1709, D292+1:1773, D366+1:29405]}	{14270@17}{14272@12}	T	0.00625	0	0	7.0247	1.02275	14.7442	3	4	1954.7	H4N5A1	TRUE	19.1078	(N),(N(H)(N(H))),(N(H(A))(N(H)))	Level3			{@264[9-0,12-5,13-8]}{@264[7-0,12-5,13-8]}{@264[9-5,12-0,13-8]}{@264[7-5,12-0,13-8]}{@264[7-0,9-5,13-8]}{@264[7-5,9-0,13-8]}{@264[9-0,12-8,13-5]}{@264[7-0,12-8,13-5]}{@264[9-8,12-0,13-5]}{@264[7-8,12-0,13-5]}... In Total:172 Paths
2019_09_16_StcEmix_35trig_EThcD15_rep1.raw	10893	44.1359	10870	991.686	4	3962.71	Q8WXI7.3	Homo sapiens OX=9606	Mucin-16 segment	[731 to 752]	PDMGKGSATFNSTEGVLQHLLR	S,P	PDM[Common Variable:Oxidation on M]GKGSATFNS[O-Glycosylation:H1N2A1 on X]T[O-Glycosylation:H2N2 on X]EGVLQHLLR	3	3962.75	15.0587	7	{10893@[y1+1, y4+1, y5+1, y6+1, y8+1, y9+1, y10+1, y11+1, y12+1, y17+2];[D109+1, D126+1, D138+1, D144+1, D168+1, D186+1, D204+1, D274+1, D292+1, D366+1]}{10896@[c12+1, c15+2];[zDot1+1];[(M0-365.13)+2, (M0-730.26)+2];[D168+1, D204+1, D274+1, D366+1]}	{10893@[y1+1:175.11884, y4+1:538.34711, y5+1:666.40460, y6+1:779.48966, y8+1:935.57849, y9+1:1064.62317, y10+1:1165.66150, y11+1:1252.69864, y12+1:1366.73254, y17+2:915.47958];[D109+1:109.02848, D126+1:126.05518, D138+1:138.05522, D144+1:144.06551, D168+1:168.06554, D186+1:186.07610, D204+1:204.08697, D274+1:274.09171, D292+1:292.10300, D366+1:366.13963]}{10896@[c12+1:2085.88306, c15+2:1552.10378];[zDot1+1:159.10010];[(M0-365.13)+2:1799.79779, (M0-730.26)+2:1617.22877];[D168+1:168.06554, D204+1:204.08673, D274+1:274.09180, D366+1:366.13928]}	{10893@[y1+1:-0.00012, y4+1:0.00111, y5+1:0.00003, y6+1:0.00102, y8+1:-0.00002, y9+1:0.00206, y10+1:-0.00728, y11+1:-0.00217, y12+1:-0.01119, y17+2:0.00145];[D109+1:0.00008, D126+1:0.00024, D138+1:0.00028, D144+1:-0.00001, D168+1:0.00002, D186+1:0.00002, D204+1:0.00033, D274+1:-0.00042, D292+1:0.00031, D366+1:0.00016]}{10896@[c12+1:0.02906, c15+2:-0.02983];[zDot1+1:-0.00013];[(M0-365.13)+2:-0.03283, (M0-730.26)+2:-0.03868];[D168+1:0.00002, D204+1:0.00008, D274+1:-0.00033, D366+1:-0.00019]}	{10893@[y1+1:-0.67, y4+1:2.07, y5+1:0.05, y6+1:1.32, y8+1:-0.02, y9+1:1.94, y10+1:-6.25, y11+1:-1.74, y12+1:-8.20, y17+2:0.80];[D109+1:0.78, D126+1:1.89, D138+1:2.01, D144+1:-0.07, D168+1:0.12, D186+1:0.10, D204+1:1.61, D274+1:-1.54, D292+1:1.07, D366+1:0.44]}{10896@[c12+1:13.94, c15+2:-9.61];[zDot1+1:-0.83];[(M0-365.13)+2:-9.13, (M0-730.26)+2:-11.97];[D168+1:0.12, D204+1:0.42, D274+1:-1.21, D366+1:-0.52]}	{10893@[y1+1:5580, y4+1:8309, y5+1:5649, y6+1:5462, y8+1:8250, y9+1:4479, y10+1:4197, y11+1:7740, y12+1:3542, y17+2:10890];[D109+1:2411, D126+1:58998, D138+1:391519, D144+1:20809, D168+1:135115, D186+1:71568, D204+1:185314, D274+1:11822, D292+1:3911, D366+1:98011]}{10896@[c12+1:1319, c15+2:1645];[zDot1+1:694];[(M0-365.13)+2:11456, (M0-730.26)+2:3003];[D168+1:704, D204+1:3530, D274+1:885, D366+1:26115]}	{10893@20}{10896@9}	T	0.00625	0	0	3.00329	2.00965	14.7331	2	4	1589.57	H3N4A1	TRUE	20.1318	(N(H)(N(H))),(N(H(A))(N))	Level2	[13,H2N2,0.762]	[743,H2N2,0.762]	{@118[12-6,13-5]}{@118[9-6,13-5]}{@118[7-6,13-5]}{@120[9-0,12-4,13-5]}{@120[7-0,12-4,13-5]}{@120[9-4,12-0,13-5]}{@120[7-4,12-0,13-5]}{@120[7-0,9-4,13-5]}{@120[7-4,9-0,13-5]}{@122[9-1,12-2,13-5]}... In Total:15 Paths	{@7[5,0.079][6,0.061][0,0.123][4,0.123][1,0.123][2,0.123]}{@9[5,0.079][6,0.061][0,0.123][4,0.123][1,0.123][2,0.123]}{@12[5,0.079][6,0.061][4,0.123][0,0.123][2,0.123][1,0.123]}{@13[6,0.016][5,0.762][4,0.032][0,0.032][2,0.032][1,0.032]}
2019_09_16_StcEmix_35trig_EThcD15_rep1.raw	8545	36.9617	8521	1269.58	4	5074.29	P07359	Homo sapiens OX=9606	Platelet glycoprotein Ib alpha chain	[468 to 487]	PVSLLESTKKTIPELDQPPK	K,L	PVS[O-Glycosylation:H1N2 on X]LLES[O-Glycosylation:H1N2 on X]T[O-Glycosylation:H1N2A1 on X]KKT[O-Glycosylation:H1N2A1 on X]IPELDQPPK	4	5074.28	15.058	3	{8545@[b8+1];[y2+1, y3+1, y4+1, y5+1, y8+1, y9+1, y10+1];[D109+1, D126+1, D138+1, D144+1, D168+1, D186+1, D204+1, D274+1, D292+1, D366+1]}{8548@[y4+1];[zDot4+1, zDot5+1, zDot6+1, zDot7+1, zDot9+1];[(M0-291.10)+4];[D204+1, D274+1, D292+1, D366+1]}	{8545@[b8+1:827.45129];[y2+1:244.16643, y3+1:341.21781, y4+1:469.27542, y5+1:584.30890, y8+1:923.48313, y9+1:1036.56348, y10+1:1137.60986];[D109+1:109.02847, D126+1:126.05509, D138+1:138.05487, D144+1:144.06565, D168+1:168.06543, D186+1:186.07609, D204+1:204.08678, D274+1:274.09198, D292+1:292.10234, D366+1:366.13980]}{8548@[y4+1:469.27823];[zDot4+1:453.25800, zDot5+1:568.28699, zDot6+1:681.36916, zDot7+1:810.41278, zDot9+1:1020.55121];[(M0-291.10)+4:1196.79855];[D204+1:204.08737, D274+1:274.09222, D292+1:292.10187, D366+1:366.13925]}	{8545@[b8+1:0.00038];[y2+1:0.00086, y3+1:-0.00053, y4+1:-0.00149, y5+1:0.00505, y8+1:-0.00015, y9+1:-0.00386, y10+1:-0.00515];[D109+1:0.00008, D126+1:0.00014, D138+1:-0.00008, D144+1:0.00013, D168+1:-0.00009, D186+1:0.00001, D204+1:0.00014, D274+1:-0.00015, D292+1:-0.00035, D366+1:0.00033]}{8548@[y4+1:0.00132];[zDot4+1:-0.00019, zDot5+1:0.00186, zDot6+1:-0.00004, zDot7+1:0.00100, zDot9+1:0.00260];[(M0-291.10)+4:-0.01786];[D204+1:0.00073, D274+1:0.00010, D292+1:-0.00082, D366+1:-0.00021]}	{8545@[b8+1:0.46];[y2+1:3.54, y3+1:-1.54, y4+1:-3.18, y5+1:8.65, y8+1:-0.16, y9+1:-3.73, y10+1:-4.53];[D109+1:0.71, D126+1:1.13, D138+1:-0.55, D144+1:0.94, D168+1:-0.52, D186+1:0.06, D204+1:0.68, D274+1:-0.53, D292+1:-1.19, D366+1:0.90]}{8548@[y4+1:2.82];[zDot4+1:-0.42, zDot5+1:3.28, zDot6+1:-0.05, zDot7+1:1.23, zDot9+1:2.55];[(M0-291.10)+4:-3.73];[D204+1:3.57, D274+1:0.36, D292+1:-2.81, D366+1:-0.59]}	{8545@[b8+1:3831];[y2+1:3524, y3+1:30332, y4+1:15480, y5+1:3175, y8+1:16325, y9+1:3332, y10+1:3225];[D109+1:1882, D126+1:70502, D138+1:63618, D144+1:46490, D168+1:23722, D186+1:94051, D204+1:104375, D274+1:120881, D292+1:27929, D366+1:35903]}{8548@[y4+1:1294];[zDot4+1:3341, zDot5+1:914, zDot6+1:3332, zDot7+1:1848, zDot9+1:2347];[(M0-291.10)+4:8277];[D204+1:846, D274+1:2118, D292+1:3700, D366+1:1336]}	{8545@18}{8548@11}	T	0.00625	0	0	5.00845	1.00494	14.3416	4	4	2855.04	H4N8A2	FALSE	1.31073	(N(H)(N)),(N(H)(N)),(N(H(A))(N)),(N(H(A))(N))	Level3			{@1203[3-3,7-3,8-6,11-6]}{@1203[3-3,7-6,8-3,11-6]}{@1203[3-6,7-3,8-3,11-6]}{@1203[3-3,7-6,8-6,11-3]}{@1203[3-6,7-3,8-6,11-3]}{@1203[3-6,7-6,8-3,11-3]}
2019_09_16_StcEmix_35trig_EThcD15_rep1.raw	5282	26.5019	5265	1084.67	5	5418.32	P16150	Homo sapiens	Leukosialin	[83 to 111]	MSSVPQETPHATSHPAVPITANSLGSHTV	K,T	MSSVPQETPHAT[O-Glycosylation:N1 on X]S[O-Glycosylation:H2N2 on X]HPAVPIT[O-Glycosylation:H2N2A1F1 on X]ANSLGSHT[O-Glycosylation:H1N1 on X]V	4	5418.33	15.058	1	{5282@[y3+1, y5+1, y10+1, y11+1, y12+1, y15+1, y25+3];[D109+1, D126+1, D138+1, D144+1, D168+1, D186+1, D204+1, D274+1, D292+1, D366+1]}{5286@[b11+1];[c20+3, c28+3];[zDot6+1, zDot9+1, zDot29+3];[(M0-146.06)+4, (M0-291.10)+3];[D186+1, D204+1, D274+1, D292+1, D366+1]}	{5282@[y3+1:356.19217, y5+1:500.24701, y10+1:986.48999, y11+1:1099.56702, y12+1:1196.63330, y15+1:1463.78722, y25+3:850.43297];[D109+1:109.02837, D126+1:126.05521, D138+1:138.05509, D144+1:144.06587, D168+1:168.06583, D186+1:186.07629, D204+1:204.08688, D274+1:274.09195, D292+1:292.10298, D366+1:366.13943]}{5286@[b11+1:1165.51831];[c20+3:1396.27101, c28+3:1773.75909];[zDot6+1:962.43781, zDot9+1:1234.55432, zDot29+3:1801.77295];[(M0-146.06)+4:1319.07267, (M0-291.10)+3:1710.07416];[D186+1:186.07619, D204+1:204.08667, D274+1:274.09183, D292+1:292.10199, D366+1:366.13937]}	{5282@[y3+1:-0.00068, y5+1:0.00067, y10+1:-0.00016, y11+1:-0.00720, y12+1:0.00632, y15+1:0.00195, y25+3:0.01008];[D109+1:-0.00002, D126+1:0.00026, D138+1:0.00015, D144+1:0.00035, D168+1:0.00031, D186+1:0.00021, D204+1:0.00024, D274+1:-0.00018, D292+1:0.00030, D366+1:-0.00003]}{5286@[b11+1:-0.01232];[c20+3:-0.00158, c28+3:-0.02574];[zDot6+1:-0.00606, zDot9+1:-0.00162, zDot29+3:-0.01788];[(M0-146.06)+4:-0.01414, (M0-291.10)+3:-0.03754];[D186+1:0.00011, D204+1:0.00002, D274+1:-0.00030, D292+1:-0.00070, D366+1:-0.00009]}	{5282@[y3+1:-1.90, y5+1:1.35, y10+1:-0.16, y11+1:-6.55, y12+1:5.29, y15+1:1.33, y25+3:3.95];[D109+1:-0.21, D126+1:2.07, D138+1:1.06, D144+1:2.44, D168+1:1.86, D186+1:1.14, D204+1:1.16, D274+1:-0.65, D292+1:1.02, D366+1:-0.09]}{5286@[b11+1:-10.58];[c20+3:-0.38, c28+3:-4.84];[zDot6+1:-6.31, zDot9+1:-1.31, zDot29+3:-3.31];[(M0-146.06)+4:-2.68, (M0-291.10)+3:-7.32];[D186+1:0.60, D204+1:0.12, D274+1:-1.09, D292+1:-2.39, D366+1:-0.25]}	{5282@[y3+1:3527, y5+1:3805, y10+1:7017, y11+1:3208, y12+1:18649, y15+1:4322, y25+3:6753];[D109+1:2555, D126+1:87134, D138+1:84677, D144+1:74301, D168+1:30742, D186+1:122383, D204+1:132062, D274+1:78635, D292+1:21987, D366+1:37331]}{5286@[b11+1:4241];[c20+3:1147, c28+3:3734];[zDot6+1:1505, zDot9+1:918, zDot29+3:7272];[(M0-146.06)+4:1868, (M0-291.10)+3:3142];[D186+1:1151, D204+1:5372, D274+1:5961, D292+1:5704, D366+1:8387]}	{5282@17}{5286@13}	T	0.00625	0	0	5.03878	2.00395	15.5786	4	9	2465.89	H5N6A1F1	FALSE	1.1406	(N),(N(H)),(N(H)(N(H))),(N(H)(N(H(A))(F)))	Level3			{@689[12-0,13-5,20-9,28-1]}{@689[8-0,13-5,20-9,28-1]}{@689[3-0,13-5,20-9,28-1]}{@689[2-0,13-5,20-9,28-1]}{@689[12-5,13-0,20-9,28-1]}{@689[8-5,13-0,20-9,28-1]}{@689[3-5,13-0,20-9,28-1]}{@689[2-5,13-0,20-9,28-1]}{@689[8-0,12-5,20-9,28-1]}{@689[3-0,12-5,20-9,28-1]}... In Total:840 Paths
2019_09_16_StcEmix_35trig_EThcD15_rep1.raw	19155	69.8089	19129	1432.41	5	7157	Q8WXI7.3	Homo sapiens OX=9606	Mucin-16 segment	[845 to 869]	INFHIVNWNLSNPDPTSSEYITLLR	Q,D	INFHIVNWNLS[O-Glycosylation:H1N2 on X]NPDPT[O-Glycosylation:H2N2A1 on X]S[O-Glycosylation:H2N2A2 on X]S[O-Glycosylation:H2N2A2 on X]EYITLLR	4	7156.97	15.0535	90	{19155@[y1+1, y8+1, y9+1, y11+1, y12+1];[D109+1, D126+1, D138+1, D144+1, D168+1, D186+1, D204+1, D274+1, D292+1, D366+1]}{19158@[y9+1];[zDot1+1, zDot3+1, zDot4+1, zDot5+1, zDot6+1, zDot7+1, zDot25+3];[(M0-656.23)+4, (M0-1021.36)+3];[D138+1, D204+1, D274+1, D292+1, D366+1]}	{19155@[y1+1:175.11917, y8+1:994.54529, y9+1:1081.58008, y11+1:1279.68860, y12+1:1394.73499];[D109+1:109.02851, D126+1:126.05495, D138+1:138.05517, D144+1:144.06564, D168+1:168.06577, D186+1:186.07613, D204+1:204.08689, D274+1:274.09201, D292+1:292.10214, D366+1:366.13883]}{19158@[y9+1:1081.59863];[zDot1+1:159.10008, zDot3+1:385.26810, zDot4+1:486.31592, zDot5+1:599.40063, zDot6+1:762.46436, zDot7+1:891.50470, zDot25+3:2381.32581];[(M0-656.23)+4:1626.20024, (M0-1021.36)+3:2046.21682];[D138+1:138.05495, D204+1:204.08627, D274+1:274.09238, D292+1:292.10233, D366+1:366.13898]}	{19155@[y1+1:0.00022, y8+1:-0.01148, y9+1:-0.00872, y11+1:-0.00064, y12+1:0.01880];[D109+1:0.00011, D126+1:0.00001, D138+1:0.00022, D144+1:0.00013, D168+1:0.00026, D186+1:0.00005, D204+1:0.00024, D274+1:-0.00012, D292+1:-0.00054, D366+1:-0.00063]}{19158@[y9+1:0.00983];[zDot1+1:-0.00015, zDot3+1:-0.00026, zDot4+1:-0.00012, zDot5+1:0.00054, zDot6+1:0.00093, zDot7+1:-0.00132, zDot25+3:-0.00013];[(M0-656.23)+4:0.02500, (M0-1021.36)+3:0.01396];[D138+1:0.00000, D204+1:-0.00037, D274+1:0.00025, D292+1:-0.00036, D366+1:-0.00049]}	{19155@[y1+1:1.26, y8+1:-11.56, y9+1:-8.07, y11+1:-0.50, y12+1:13.49];[D109+1:1.06, D126+1:0.06, D138+1:1.62, D144+1:0.89, D168+1:1.54, D186+1:0.27, D204+1:1.20, D274+1:-0.42, D292+1:-1.87, D366+1:-1.73]}{19158@[y9+1:9.10];[zDot1+1:-0.92, zDot3+1:-0.67, zDot4+1:-0.24, zDot5+1:0.90, zDot6+1:1.22, zDot7+1:-1.48, zDot25+3:-0.02];[(M0-656.23)+4:3.85, (M0-1021.36)+3:2.28];[D138+1:0.00, D204+1:-1.84, D274+1:0.92, D292+1:-1.24, D366+1:-1.34]}	{19155@[y1+1:4326, y8+1:3242, y9+1:3456, y11+1:19242, y12+1:2951];[D109+1:3169, D126+1:38055, D138+1:243066, D144+1:17545, D168+1:103152, D186+1:51967, D204+1:142262, D274+1:157906, D292+1:42473, D366+1:90096]}{19158@[y9+1:861];[zDot1+1:2167, zDot3+1:1003, zDot4+1:1047, zDot5+1:1643, zDot6+1:1451, zDot7+1:1669, zDot25+3:3881];[(M0-656.23)+4:2416, (M0-1021.36)+3:9053];[D138+1:906, D204+1:2828, D274+1:9997, D292+1:10491, D366+1:30866]}	{19155@15}{19158@15}	T	0.00625	0	0	7.03335	2.01219	15.7745	4	5	4214.48	H7N8A5	TRUE	14.6063	(N(H)(N)),(N(H(A))(N(H))),(N(H(A))(N(H(A)))),(N(H(A))(N(H(A))))	Level3			{@4087[11-3,16-8,17-10,18-10]}{@4087[11-8,16-3,17-10,18-10]}{@4087[11-3,16-10,17-8,18-10]}{@4087[11-10,16-3,17-8,18-10]}{@4087[11-8,16-10,17-3,18-10]}{@4087[11-10,16-8,17-3,18-10]}{@4087[11-3,16-10,17-10,18-8]}{@4087[11-10,16-3,17-10,18-8]}{@4087[11-10,16-10,17-3,18-8]}{@4087[11-8,16-10,17-10,18-3]}... In Total:36 Paths
2019_09_16_StcEmix_35trig_EThcD15_rep1.raw	9066	38.5336	9060	1072.07	5	5355.33	P07359	Homo sapiens OX=9606	Platelet glycoprotein Ib alpha chain	[468 to 487]	PVSLLESTKKTIPELDQPPK	K,L	PVS[O-Glycosylation:H1N1 on X]LLEST[O-Glycosylation:H2N2A2 on X]KKT[O-Glycosylation:H2N2A2F1 on X]IPELDQPPK	3	5355.34	15.0534	4	{9066@[b11+1];[y2+1, y3+1, y4+1, y8+1, y10+1, y11+1];[D109+1, D126+1, D138+1, D144+1, D168+1, D186+1, D204+1, D274+1, D292+1, D366+1]}{9070@[y5+1];[zDot4+1, zDot6+1, zDot7+1, zDot9+1, zDot14+3];[(M0-291.10)+3, (M0-453.15)+4];[D274+1, D292+1, D366+1]}	{9066@[b11+1:1184.68579];[y2+1:244.16512, y3+1:341.21802, y4+1:469.27746, y8+1:923.48221, y10+1:1137.62085, y11+1:1265.70267];[D109+1:109.02829, D126+1:126.05519, D138+1:138.05499, D144+1:144.06575, D168+1:168.06561, D186+1:186.07618, D204+1:204.08694, D274+1:274.09221, D292+1:292.10315, D366+1:366.13961]}{9070@[y5+1:584.30603];[zDot4+1:453.25732, zDot6+1:681.36969, zDot7+1:810.41561, zDot9+1:1020.55157, zDot14+3:1446.27351];[(M0-291.10)+3:1689.07235, (M0-453.15)+4:1226.55804];[D274+1:274.09200, D292+1:292.10281, D366+1:366.13681]}	{9066@[b11+1:-0.00272];[y2+1:-0.00045, y3+1:-0.00031, y4+1:0.00055, y8+1:-0.00106, y10+1:0.00583, y11+1:-0.00731];[D109+1:-0.00011, D126+1:0.00024, D138+1:0.00005, D144+1:0.00023, D168+1:0.00009, D186+1:0.00010, D204+1:0.00030, D274+1:0.00008, D292+1:0.00046, D366+1:0.00015]}{9070@[y5+1:0.00218];[zDot4+1:-0.00086, zDot6+1:0.00050, zDot7+1:0.00382, zDot9+1:0.00296, zDot14+3:-0.02829];[(M0-291.10)+3:-0.05120, (M0-453.15)+4:0.00946];[D274+1:-0.00013, D292+1:0.00013, D366+1:-0.00266]}	{9066@[b11+1:-2.30];[y2+1:-1.86, y3+1:-0.92, y4+1:1.17, y8+1:-1.15, y10+1:5.13, y11+1:-5.78];[D109+1:-0.99, D126+1:1.95, D138+1:0.34, D144+1:1.64, D168+1:0.53, D186+1:0.56, D204+1:1.46, D274+1:0.30, D292+1:1.59, D366+1:0.40]}{9070@[y5+1:3.73];[zDot4+1:-1.90, zDot6+1:0.73, zDot7+1:4.72, zDot9+1:2.90, zDot14+3:-6.53];[(M0-291.10)+3:-10.11, (M0-453.15)+4:1.93];[D274+1:-0.48, D292+1:0.44, D366+1:-7.27]}	{9066@[b11+1:3777];[y2+1:4070, y3+1:27714, y4+1:13912, y8+1:16648, y10+1:4234, y11+1:3911];[D109+1:2266, D126+1:66438, D138+1:41164, D144+1:31546, D168+1:20549, D186+1:68512, D204+1:69495, D274+1:66406, D292+1:13558, D366+1:21120]}{9070@[y5+1:912];[zDot4+1:1074, zDot6+1:1484, zDot7+1:1374, zDot9+1:2341, zDot14+3:5530];[(M0-291.10)+3:5808, (M0-453.15)+4:2752];[D274+1:7365, D292+1:3160, D366+1:809]}	{9066@17}{9070@11}	T	0.00625	0	0	5.01056	2.00497	13.2285	3	4	3136.1	H5N5A4F1	FALSE	1.29832	(N(H)),(N(H(A))(N(H(A)))),(N(H(A))(N(H(A))(F)))	Level2	[3,H1N1,0.889]	[470,H1N1,0.889]	{@1705[3-1,8-10,11-11]}{@1705[3-1,7-10,11-11]}{@1705[3-1,8-11,11-10]}{@1705[3-1,7-11,11-10]}{@1705[3-1,7-10,8-11]}{@1705[3-1,7-11,8-10]}{@1710[3-1,7-1,8-7,11-11]}{@1710[3-1,7-7,8-1,11-11]}{@1710[3-1,7-1,8-11,11-7]}{@1710[3-1,7-11,8-1,11-7]}... In Total:21 Paths	{@3[1,0.889][10,0.013][11,0.026][7,0.020][4,0.026][9,0.013]}{@7[1,0.126][10,0.093][11,0.227][7,0.180][4,0.187][9,0.093]}{@8[10,0.093][1,0.126][11,0.227][7,0.180][4,0.187][9,0.093]}{@11[11,0.227][10,0.093][1,0.126][7,0.180][4,0.187][9,0.093]}
2019_09_16_StcEmix_35trig_EThcD15_rep1.raw	9330	39.3686	9322	1111.71	4	4442.8	P16150	Homo sapiens	Leukosialin	[187 to 208]	TMTTGSLEPSSGASGPQVSSVK	V,L	TM[Common Variable:Oxidation on M]TT[O-Glycosylation:N1 on X]GS[O-Glycosylation:H2N2 on X]LEPS[O-Glycosylation:H1N1 on X]S[O-Glycosylation:H2N2A1 on X]GASGPQVSSVK	5	4442.84	15.0473	12	{9330@[y1+1, y4+1, y8+1, y9+1, y11+1, y14+2, y15+1, y20+1];[D126+1, D138+1, D144+1, D168+1, D186+1, D204+1, D274+1, D292+1, D366+1]}{9334@[b15+1];[c7+1];[y8+1];[zDot3+1, zDot6+1, zDot8+1, zDot10+1];[D204+1, D274+1, D292+1, D366+1]}	{9330@[y1+1:147.11310, y4+1:420.24445, y8+1:801.44391, y9+1:888.47766, y11+1:1016.53607, y14+2:644.33065, y15+1:1416.71045, y20+1:1875.92419];[D126+1:126.05518, D138+1:138.05499, D144+1:144.06563, D168+1:168.06537, D186+1:186.07613, D204+1:204.08655, D274+1:274.09207, D292+1:292.10254, D366+1:366.13867]}{9334@[b15+1:1380.57629];[c7+1:1658.69543];[y8+1:801.45013];[zDot3+1:317.19418, zDot6+1:631.35370, zDot8+1:785.42786, zDot10+1:943.49817];[D204+1:204.08664, D274+1:274.09226, D292+1:292.10284, D366+1:366.14139]}	{9330@[y1+1:0.00029, y4+1:-0.00083, y8+1:-0.00259, y9+1:-0.00086, y11+1:-0.00103, y14+2:0.00010, y15+1:0.01394, y20+1:-0.00523];[D126+1:0.00023, D138+1:0.00005, D144+1:0.00011, D168+1:-0.00015, D186+1:0.00006, D204+1:-0.00010, D274+1:-0.00005, D292+1:-0.00015, D366+1:-0.00079]}{9334@[b15+1:-0.01846];[c7+1:0.00187];[y8+1:0.00364];[zDot3+1:-0.00034, zDot6+1:0.00016, zDot8+1:0.00009, zDot10+1:0.00126];[D204+1:-0.00001, D274+1:0.00013, D292+1:0.00016, D366+1:0.00192]}	{9330@[y1+1:2.01, y4+1:-1.98, y8+1:-3.23, y9+1:-0.97, y11+1:-1.01, y14+2:0.07, y15+1:9.84, y20+1:-2.79];[D126+1:1.86, D138+1:0.34, D144+1:0.78, D168+1:-0.88, D186+1:0.31, D204+1:-0.49, D274+1:-0.20, D292+1:-0.50, D366+1:-2.18]}{9334@[b15+1:-13.38];[c7+1:1.13];[y8+1:4.55];[zDot3+1:-1.07, zDot6+1:0.25, zDot8+1:0.11, zDot10+1:1.33];[D204+1:-0.03, D274+1:0.47, D292+1:0.54, D366+1:5.26]}	{9330@[y1+1:1941, y4+1:7849, y8+1:4056, y9+1:5180, y11+1:3544, y14+2:7280, y15+1:3751, y20+1:8740];[D126+1:50211, D138+1:34267, D144+1:25349, D168+1:17653, D186+1:60857, D204+1:74417, D274+1:186886, D292+1:44573, D366+1:29537]}{9334@[b15+1:2360];[c7+1:1852];[y8+1:897];[zDot3+1:878, zDot6+1:847, zDot8+1:1285, zDot10+1:2290];[D204+1:1059, D274+1:20307, D292+1:19515, D366+1:753]}	{9330@17}{9334@11}	T	0.00625	0	0	5.00872	0	13.4941	4	9	2319.84	H5N6A1	FALSE	1.23629	(N),(N(H)),(N(H)(N(H))),(N(H(A))(N(H)))	Level3			{@532[4-0,6-5,10-1,11-8]}{@532[3-0,6-5,10-1,11-8]}{@532[1-0,6-5,10-1,11-8]}{@532[4-5,6-0,10-1,11-8]}{@532[3-5,6-0,10-1,11-8]}{@532[1-5,6-0,10-1,11-8]}{@532[3-0,4-5,10-1,11-8]}{@532[1-0,4-5,10-1,11-8]}{@532[3-5,4-0,10-1,11-8]}{@532[1-5,4-0,10-1,11-8]}... In Total:144 Paths
2019_09_16_StcEmix_35trig_EThcD15_rep1.raw	5482	27.1747	5466	1022.42	4	4085.67	P16150	Homo sapiens	Leukosialin	[214 to 234]	SPTTSTNASTVPFRNPDENSR	M,G	SPTTST[O-Glycosylation:H1N1A1 on X]N[Common Artifact:Deamidation on N]AS[O-Glycosylation:N1 on X]T[O-Glycosylation:H1N1A2 on X]VPFRN[Common Artifact:Deamidation on N]PDENSR	5	4085.66	15.0401	1	{5482@[b2+1, b11+1];[y1+1, y3+1, y4+1];[D109+1, D126+1, D138+1, D144+1, D168+1, D186+1, D204+1, D274+1, D292+1, D366+1]}{5486@[c6+1, c17+2, c18+2, c20+2];[y3+1];[zDot3+1, zDot4+1, zDot5+1];[(M0-291.10)+2, (M0-453.15)+3];[D204+1, D274+1, D292+1, D366+1]}	{5482@[b2+1:185.09215, b11+1:1048.47708];[y1+1:175.11847, y3+1:376.19531, y4+1:505.23611];[D109+1:109.02849, D126+1:126.05483, D138+1:138.05517, D144+1:144.06551, D168+1:168.06537, D186+1:186.07606, D204+1:204.08673, D274+1:274.09193, D292+1:292.10263, D366+1:366.13837]}{5486@[c6+1:1248.50452, c17+2:1800.22540, c18+2:1864.74776, c20+2:1965.28722];[y3+1:376.19180];[zDot3+1:360.17517, zDot4+1:489.21655, zDot5+1:604.24567];[(M0-291.10)+2:1898.28410, (M0-453.15)+3:1211.84222];[D204+1:204.08638, D274+1:274.09193, D292+1:292.10217, D366+1:366.13901]}	{5482@[b2+1:0.00008, b11+1:-0.00223];[y1+1:-0.00048, y3+1:0.00140, y4+1:-0.00039];[D109+1:0.00009, D126+1:-0.00012, D138+1:0.00022, D144+1:-0.00001, D168+1:-0.00015, D186+1:-0.00002, D204+1:0.00008, D274+1:-0.00019, D292+1:-0.00006, D366+1:-0.00110]}{5486@[c6+1:-0.01678, c17+2:-0.02128, c18+2:-0.01915, c20+2:-0.01520];[y3+1:-0.00211];[zDot3+1:-0.00001, zDot4+1:-0.00122, zDot5+1:0.00095];[(M0-291.10)+2:-0.01115, (M0-453.15)+3:-0.00712];[D204+1:-0.00027, D274+1:-0.00019, D292+1:-0.00051, D366+1:-0.00046]}	{5482@[b2+1:0.43, b11+1:-2.13];[y1+1:-2.77, y3+1:3.74, y4+1:-0.77];[D109+1:0.85, D126+1:-0.95, D138+1:1.62, D144+1:-0.07, D168+1:-0.88, D186+1:-0.10, D204+1:0.41, D274+1:-0.70, D292+1:-0.19, D366+1:-3.01]}{5486@[c6+1:-13.45, c17+2:-5.91, c18+2:-5.14, c20+2:-3.87];[y3+1:-5.61];[zDot3+1:-0.04, zDot4+1:-2.51, zDot5+1:1.57];[(M0-291.10)+2:-2.94, (M0-453.15)+3:-1.96];[D204+1:-1.31, D274+1:-0.70, D292+1:-1.76, D366+1:-1.26]}	{5482@[b2+1:3134, b11+1:8803];[y1+1:2413, y3+1:3666, y4+1:13532];[D109+1:2620, D126+1:51003, D138+1:48006, D144+1:34620, D168+1:22720, D186+1:67123, D204+1:64526, D274+1:84103, D292+1:19464, D366+1:14826]}{5486@[c6+1:1391, c17+2:2786, c18+2:1991, c20+2:3060];[y3+1:727];[zDot3+1:2126, zDot4+1:1176, zDot5+1:1188];[(M0-291.10)+2:3495, (M0-453.15)+3:1576];[D204+1:926, D274+1:9392, D292+1:9171, D366+1:1993]}	{5482@15}{5486@14}	T	0.00625	0	0	7.0256	2.00483	14.2989	3	8	1806.63	H2N3A3	TRUE	1.49278	(N),(N(H(A))),(N(H(A))(A))	Level3			{@199[6-4,9-0,10-7]}{@199[5-4,9-0,10-7]}{@199[4-4,9-0,10-7]}{@199[3-4,9-0,10-7]}{@199[1-4,9-0,10-7]}{@199[6-4,9-7,10-0]}{@199[5-4,9-7,10-0]}{@199[4-4,9-7,10-0]}{@199[3-4,9-7,10-0]}{@199[1-4,9-7,10-0]}... In Total:20 Paths
2019_09_16_StcEmix_35trig_EThcD15_rep1.raw	3854	21.8485	3838	1061.88	5	5304.38	DECOY_P16150	Homo sapiens	Leukosialin	[223 to 256]	TELSVTAMTLPPGSTGRSTELSSAATTVPAGSTR	S,S	T[O-Glycosylation:N1 on X]ELSVT[O-Glycosylation:H1N1 on X]AM[Common Variable:Oxidation on M]TLPPGSTGRSTELSS[O-Glycosylation:H1N1A1 on X]AATTVPAGST[O-Glycosylation:H2N2 on X]R	5	5304.37	15.0331	82	{3854@[b2+1];[y1+1, y13+1, y17+1, y29+2];[D109+1, D126+1, D138+1, D144+1, D168+1, D186+1, D204+1, D274+1, D292+1, D366+1]}{3858@[c1+1, c2+1, c6+1, c11+1, c33+3];[y1+1];[zDot1+1, zDot11+1];[(M0-203.08)+4, (M0-162.05)+4];[D126+1, D144+1, D186+1, D204+1, D274+1, D292+1, D366+1]}	{3854@[b2+1:231.09738];[y1+1:175.11893, y13+1:1205.59119, y17+1:1635.80957, y29+2:1411.19669];[D109+1:109.02847, D126+1:126.05512, D138+1:138.05519, D144+1:144.06571, D168+1:168.06571, D186+1:186.07599, D204+1:204.08649, D274+1:274.09164, D292+1:292.10205, D366+1:366.13980]}{3858@[c1+1:322.16080, c2+1:451.20438, c6+1:1216.54700, c11+1:1745.79077, c33+3:1716.78260];[y1+1:175.11887];[zDot1+1:159.10019, zDot11+1:1745.79077];[(M0-203.08)+4:1276.33434, (M0-162.05)+4:1286.58861];[D126+1:126.05508, D144+1:144.06586, D186+1:186.07611, D204+1:204.08680, D274+1:274.09119, D292+1:292.10208, D366+1:366.13938]}	{3854@[b2+1:-0.00017];[y1+1:-0.00003, y13+1:-0.02087, y17+1:-0.00885, y29+2:-0.01351];[D109+1:0.00008, D126+1:0.00017, D138+1:0.00025, D144+1:0.00020, D168+1:0.00020, D186+1:-0.00009, D204+1:-0.00016, D274+1:-0.00048, D292+1:-0.00064, D366+1:0.00033]}{3858@[c1+1:-0.00008, c2+1:0.00091, c6+1:-0.02084, c11+1:-0.03409, c33+3:0.04042];[y1+1:-0.00009];[zDot1+1:-0.00004, zDot11+1:-0.00288];[(M0-203.08)+4:0.01694, (M0-162.05)+4:0.00747];[D126+1:0.00014, D144+1:0.00034, D186+1:0.00003, D204+1:0.00015, D274+1:-0.00094, D292+1:-0.00061, D366+1:-0.00008]}	{3854@[b2+1:-0.72];[y1+1:-0.14, y13+1:-17.32, y17+1:-5.41, y29+2:-4.79];[D109+1:0.71, D126+1:1.37, D138+1:1.79, D144+1:1.37, D168+1:1.17, D186+1:-0.47, D204+1:-0.79, D274+1:-1.77, D292+1:-2.18, D366+1:0.90]}{3858@[c1+1:-0.24, c2+1:2.02, c6+1:-17.15, c11+1:-19.54, c33+3:7.85];[y1+1:-0.50];[zDot1+1:-0.25, zDot11+1:-1.65];[(M0-203.08)+4:3.32, (M0-162.05)+4:1.45];[D126+1:1.10, D144+1:2.38, D186+1:0.19, D204+1:0.75, D274+1:-3.44, D292+1:-2.08, D366+1:-0.23]}	{3854@[b2+1:31695];[y1+1:17204, y13+1:5508, y17+1:5842, y29+2:8984];[D109+1:19869, D126+1:459508, D138+1:441595, D144+1:439894, D168+1:135955, D186+1:566716, D204+1:514078, D274+1:34223, D292+1:9192, D366+1:19325]}{3858@[c1+1:5035, c2+1:4107, c6+1:1538, c11+1:17045, c33+3:13556];[y1+1:2318];[zDot1+1:1371, zDot11+1:17045];[(M0-203.08)+4:7752, (M0-162.05)+4:24066];[D126+1:1146, D144+1:870, D186+1:3527, D204+1:19490, D274+1:6511, D292+1:5254, D366+1:10378]}	{3854@15}{3858@17}	D	0.00790514	0	0	7.01759	2.00565	17.6364	4	14	1954.7	H4N5A1	FALSE	1.00107	(N),(N(H)),(N(H(A))),(N(H)(N(H)))	Level2	[1,N1,0.869]	[223,N1,0.869]	{@270[1-0,6-1,23-4,33-5]}{@270[1-0,4-1,23-4,33-5]}{@270[1-0,6-1,22-4,33-5]}{@270[1-0,4-1,22-4,33-5]}{@270[1-0,6-1,19-4,33-5]}{@270[1-0,4-1,19-4,33-5]}{@270[1-0,6-1,18-4,33-5]}{@270[1-0,4-1,18-4,33-5]}{@270[1-0,6-1,15-4,33-5]}{@270[1-0,4-1,15-4,33-5]}... In Total:120 Paths	{@1[0,0.869][1,0.026][4,0.013][5,0.001]}{@4[0,0.014][1,0.366][4,0.016][5,0.002]}{@6[0,0.014][1,0.366][4,0.016][5,0.002]}{@9[0,0.006][1,0.073][4,0.011][5,0.003]}{@14[0,0.005][1,0.146][4,0.080][5,0.010]}{@15[0,0.005][1,0.146][4,0.080][5,0.010]}{@18[0,0.010][1,0.150][4,0.070][5,0.010]}{@19[0,0.010][1,0.150][4,0.070][5,0.010]}{@22[0,0.016][1,0.144][4,0.068][5,0.010]}{@23[0,0.014][1,0.143][4,0.150][5,0.007]}{@26[0,0.009][1,0.218][4,0.106][5,0.035]}{@27[1,0.218][0,0.009][4,0.106][5,0.035]}{@32[4,0.106][1,0.218][0,0.009][5,0.035]}{@33[5,0.035][4,0.106][1,0.218][0,0.009]}
2019_09_16_StcEmix_35trig_EThcD15_rep1.raw	9124	38.7108	9120	885.142	4	3536.54	Q8WXI7.3	Homo sapiens OX=9606	Mucin-16 segment	[700 to 716]	FLPPLSEATTAMGYHLK	T,T	FLPPLSEAT[O-Glycosylation:N1 on X]T[O-Glycosylation:H2N2A2F1 on X]AMGYHLK	2	3536.55	15.0331	5	{9124@[b2+1];[y2+1, y3+1, y5+1, y12+2];[D109+1, D126+1, D138+1, D144+1, D168+1, D186+1, D204+1, D274+1, D292+1, D366+1]}{9128@[b2+1];[c5+1, c6+1, c7+1, c14+2];[zDot2+1, zDot3+1, zDot4+1, zDot16+2, zDot17+2];[D274+1, D292+1]}	{9124@[b2+1:261.15981];[y2+1:260.19705, y3+1:397.25644, y5+1:617.33838, y12+2:654.81479];[D109+1:109.02848, D126+1:126.05523, D138+1:138.05524, D144+1:144.06573, D168+1:168.06564, D186+1:186.07637, D204+1:204.08677, D274+1:274.09198, D292+1:292.10260, D366+1:366.13913]}{9128@[b2+1:261.15945];[c5+1:585.37506, c6+1:672.40798, c7+1:801.45465, c14+2:1579.66724];[zDot2+1:244.17816, zDot3+1:381.23575, zDot4+1:544.30279, zDot16+2:1687.72974, zDot17+2:1761.26575];[D274+1:274.09201, D292+1:292.10162]}	{9124@[b2+1:0.00005];[y2+1:0.00018, y3+1:0.00066, y5+1:-0.00219, y12+2:-0.00297];[D109+1:0.00008, D126+1:0.00029, D138+1:0.00029, D144+1:0.00021, D168+1:0.00013, D186+1:0.00029, D204+1:0.00012, D274+1:-0.00015, D292+1:-0.00009, D366+1:-0.00034]}{9128@[b2+1:-0.00030];[c5+1:-0.00083, c6+1:0.00005, c7+1:0.00413, c14+2:-0.01068];[zDot2+1:0.00002, zDot3+1:-0.00131, zDot4+1:0.00241, zDot16+2:-0.02050, zDot17+2:-0.01688];[D274+1:-0.00012, D292+1:-0.00106]}	{9124@[b2+1:0.20];[y2+1:0.71, y3+1:1.66, y5+1:-3.56, y12+2:-2.27];[D109+1:0.78, D126+1:2.29, D138+1:2.12, D144+1:1.48, D168+1:0.76, D186+1:1.59, D204+1:0.60, D274+1:-0.54, D292+1:-0.30, D366+1:-0.92]}{9128@[b2+1:-1.15];[c5+1:-1.43, c6+1:0.08, c7+1:5.16, c14+2:-3.38];[zDot2+1:0.07, zDot3+1:-3.44, zDot4+1:4.43, zDot16+2:-6.08, zDot17+2:-4.79];[D274+1:-0.42, D292+1:-3.65]}	{9124@[b2+1:14101];[y2+1:2884, y3+1:13403, y5+1:4332, y12+2:11890];[D109+1:3302, D126+1:60718, D138+1:46393, D144+1:36301, D168+1:22420, D186+1:87830, D204+1:90286, D274+1:260982, D292+1:59369, D366+1:21649]}{9128@[b2+1:1681];[c5+1:1634, c6+1:2850, c7+1:1549, c14+2:5620];[zDot2+1:2813, zDot3+1:1043, zDot4+1:1848, zDot16+2:2697, zDot17+2:15244];[D274+1:8506, D292+1:6732]}	{9124@15}{9128@12}	T	0.00790514	0	0	9.04229	0	12.2518	2	3	1661.59	H2N3A2F1	FALSE	1.26492	(N),(N(H(A))(N(H(A))(F)))	Level3			{@139[9-0,10-11]}{@139[9-11,10-0]}{@140[9-2,10-9]}{@140[9-9,10-2]}
2019_09_16_StcEmix_35trig_EThcD15_rep1.raw	3521	20.8264	3496	994.782	3	2981.32	P07359	Homo sapiens OX=9606	Platelet glycoprotein Ib alpha chain	[468 to 477]	PVSLLESTKK	K,T	PVS[O-Glycosylation:H1N1A1 on X]LLES[O-Glycosylation:N1 on X]T[O-Glycosylation:H2N2A1 on X]KK	3	2981.31	15.0254	1	{3521@[b2+1, b4+1, b5+1, b6+1, b7+1, b9+1];[y1+1, y4+1, y5+1, y6+1, y7+1, y8+1, y9+1];[D109+1, D126+1, D138+1, D144+1, D168+1, D186+1, D204+1, D274+1, D292+1, D366+1]}{3524@[c6+1, c9+1];[D274+1, D292+1, D366+1]}	{3521@[b2+1:197.12825, b4+1:397.24469, b5+1:510.32990, b6+1:639.37195, b7+1:726.39972, b9+1:955.54972];[y1+1:147.11273, y4+1:463.28748, y5+1:592.33063, y6+1:705.41315, y7+1:818.50140, y8+1:905.52856, y9+1:1004.60055];[D109+1:109.02836, D126+1:126.05506, D138+1:138.05525, D144+1:144.06552, D168+1:168.06564, D186+1:186.07607, D204+1:204.08688, D274+1:274.09242, D292+1:292.10272, D366+1:366.13989]}{3524@[c6+1:1312.62354, c9+1:2853.23389];[D274+1:274.09262, D292+1:292.10220, D366+1:366.13794]}	{3521@[b2+1:-0.00020, b4+1:0.00014, b5+1:0.00128, b6+1:0.00074, b7+1:-0.00351, b9+1:0.00384];[y1+1:-0.00007, y4+1:0.00000, y5+1:0.00056, y6+1:-0.00098, y7+1:0.00321, y8+1:-0.00166, y9+1:0.00191];[D109+1:-0.00004, D126+1:0.00011, D138+1:0.00031, D144+1:0.00000, D168+1:0.00013, D186+1:-0.00001, D204+1:0.00024, D274+1:0.00030, D292+1:0.00004, D366+1:0.00042]}{3524@[c6+1:-0.00183, c9+1:-0.00532];[D274+1:0.00049, D292+1:-0.00048, D366+1:-0.00153]}	{3521@[b2+1:-1.04, b4+1:0.36, b5+1:2.52, b6+1:1.17, b7+1:-4.84, b9+1:4.02];[y1+1:-0.49, y4+1:0.00, y5+1:0.95, y6+1:-1.40, y7+1:3.93, y8+1:-1.83, y9+1:1.90];[D109+1:-0.35, D126+1:0.91, D138+1:2.23, D144+1:0.03, D168+1:0.76, D186+1:-0.06, D204+1:1.16, D274+1:1.09, D292+1:0.12, D366+1:1.15]}{3524@[c6+1:-1.39, c9+1:-1.86];[D274+1:1.81, D292+1:-1.66, D366+1:-4.18]}	{3521@[b2+1:5291, b4+1:3719, b5+1:3389, b6+1:5383, b7+1:4475, b9+1:10344];[y1+1:3700, y4+1:7515, y5+1:6028, y6+1:10751, y7+1:4681, y8+1:22909, y9+1:6614];[D109+1:7486, D126+1:179269, D138+1:132552, D144+1:121422, D168+1:55212, D186+1:199495, D204+1:186792, D274+1:25945, D292+1:5060, D366+1:30882]}{3524@[c6+1:1806, c9+1:3256];[D274+1:1609, D292+1:2411, D366+1:1965]}	{3521@23}{3524@5}	T	0.00790514	0	0	2.00162	0	13.2383	3	3	1880.67	H3N4A2	FALSE	1.16112	(N),(N(H(A))),(N(H(A))(N(H)))	Level2	[3,H1N1A1,0.910]	[470,H1N1A1,0.910]	{@229[3-4,7-0,8-8]}{@229[3-4,7-8,8-0]}{@233[3-4,7-1,8-6]}{@233[3-4,7-6,8-1]}{@234[3-4,7-2,8-5]}{@234[3-4,7-5,8-2]}{@235[3-4,7-3,8-4]}{@235[3-4,7-4,8-3]}	{@3[0,0.014][4,0.910][8,0.014][1,0.014][6,0.014][2,0.014][5,0.014][3,0.007]}{@7[4,0.162][0,0.121][8,0.121][1,0.121][6,0.121][2,0.121][5,0.121][3,0.114]}{@8[8,0.121][4,0.162][0,0.121][6,0.121][1,0.121][5,0.121][2,0.121][3,0.114]}
2019_09_16_StcEmix_35trig_EThcD15_rep1.raw	3115	19.4475	3083	614.309	2	1226.6	P07359	Homo sapiens OX=9606	Platelet glycoprotein Ib alpha chain	[455 to 459]	LITPK	S,S	LIT[O-Glycosylation:H1N1A1 on X]PK	1	1226.6	14.4555	1	{3115@[b2+1, b3+1];[y1+1, y2+1, y3+1, y4+1];[(M0-453.15)+1, (M0-656.23)+1];[D109+1, D126+1, D138+1, D144+1, D168+1, D186+1, D204+1, D274+1, D292+1, D366+1]}{3119@[c4+1];[zDot3+1, zDot5+1];[(M0-291.10)+1, (M0-453.15)+1, (M0-656.23)+1];[D274+1, D292+1]}	{3115@[b2+1:227.17523, b3+1:328.22360];[y1+1:147.11285, y2+1:244.16574, y3+1:345.21321, y4+1:458.29575];[(M0-453.15)+1:774.45951, (M0-656.23)+1:571.38140];[D109+1:109.02868, D126+1:126.05502, D138+1:138.05493, D144+1:144.06534, D168+1:168.06563, D186+1:186.07610, D204+1:204.08681, D274+1:274.09210, D292+1:292.10211, D366+1:366.13876]}{3119@[c4+1:1098.52997];[zDot3+1:985.42938, zDot5+1:1211.58813];[(M0-291.10)+1:936.51294, (M0-453.15)+1:774.45937, (M0-656.23)+1:571.37836];[D274+1:274.09172, D292+1:292.10208]}	{3115@[b2+1:-0.00017, b3+1:0.00052];[y1+1:0.00005, y2+1:0.00017, y3+1:-0.00003, y4+1:-0.00156];[(M0-453.15)+1:-0.00124, (M0-656.23)+1:0.00003];[D109+1:0.00028, D126+1:0.00007, D138+1:-0.00001, D144+1:-0.00018, D168+1:0.00011, D186+1:0.00002, D204+1:0.00016, D274+1:-0.00002, D292+1:-0.00057, D366+1:-0.00070]}{3119@[c4+1:-0.00003];[zDot3+1:0.00725, zDot5+1:-0.00213];[(M0-291.10)+1:-0.00062, (M0-453.15)+1:-0.00137, (M0-656.23)+1:-0.00302];[D274+1:-0.00041, D292+1:-0.00061]}	{3115@[b2+1:-0.76, b3+1:1.59];[y1+1:0.34, y2+1:0.71, y3+1:-0.10, y4+1:-3.42];[(M0-453.15)+1:-1.60, (M0-656.23)+1:0.05];[D109+1:2.61, D126+1:0.55, D138+1:-0.11, D144+1:-1.25, D168+1:0.67, D186+1:0.10, D204+1:0.79, D274+1:-0.09, D292+1:-1.97, D366+1:-1.93]}{3119@[c4+1:-0.03];[zDot3+1:7.36, zDot5+1:-1.76];[(M0-291.10)+1:-0.66, (M0-453.15)+1:-1.77, (M0-656.23)+1:-5.29];[D274+1:-1.48, D292+1:-2.08]}	{3115@[b2+1:48064, b3+1:28219];[y1+1:27359, y2+1:382912, y3+1:161449, y4+1:11855];[(M0-453.15)+1:43933, (M0-656.23)+1:750083];[D109+1:4072, D126+1:59577, D138+1:36045, D144+1:31373, D168+1:18452, D186+1:54017, D204+1:45872, D274+1:258276, D292+1:46811, D366+1:13553]}{3119@[c4+1:49237];[zDot3+1:2460, zDot5+1:69888];[(M0-291.10)+1:184687, (M0-453.15)+1:23399, (M0-656.23)+1:2378];[D274+1:18081, D292+1:14583]}	{3115@18}{3119@8}	T	0.00790514	0	0	2.07661	5.26118	12.1366	1	1	656.228	H1N1A1	FALSE	1.14891	(N(H(A)))	Level1	[3,H1N1A1,1.000]	[457,H1N1A1,1.000]	{@7[3-4]}	{@3[4,1.000]}
2019_09_16_StcEmix_35trig_EThcD15_rep1.raw	3331	20.1809	3297	1097.93	2	2193.84	Q8WXI7.3	Homo sapiens OX=9606	Mucin-16 segment	[552 to 557]	SSVPTT	R,S	SS[O-Glycosylation:H1N1A1 on X]VPT[O-Glycosylation:H1N1A2 on X]T	2	2193.84	14.3643	0	{3331@[b3+1, b4+1, b5+1];[y2+1, y3+1, y4+1];[D109+1, D126+1, D138+1, D144+1, D168+1, D186+1, D204+1, D274+1, D292+1, D366+1]}{3333@[c5+1];[zDot5+1];[(M0-291.10)+1, (M0-453.15)+1, (M0-656.23)+1, (M0-582.19)+1, (M0-744.24)+1, (M0-947.32)+1];[D186+1, D204+1, D274+1, D292+1, D366+1]}	{3331@[b3+1:274.13885, b4+1:371.19293, b5+1:472.24057];[y2+1:221.11351, y3+1:318.16583, y4+1:417.23450];[D109+1:109.02840, D126+1:126.05518, D138+1:138.05520, D144+1:144.06580, D168+1:168.06548, D186+1:186.07630, D204+1:204.08688, D274+1:274.09201, D292+1:292.10278, D366+1:366.13943]}{3333@[c5+1:2092.79614];[zDot5+1:2091.79785];[(M0-291.10)+1:1903.75061, (M0-453.15)+1:1741.69952, (M0-656.23)+1:1538.61893, (M0-582.19)+1:1612.66179, (M0-744.24)+1:1450.60507, (M0-947.32)+1:1247.52347];[D186+1:186.07565, D204+1:204.08636, D274+1:274.09177, D292+1:292.10240, D366+1:366.13864]}	{3331@[b3+1:-0.00089, b4+1:0.00042, b5+1:0.00038];[y2+1:0.00031, y3+1:-0.00013, y4+1:0.00012];[D109+1:0.00001, D126+1:0.00023, D138+1:0.00025, D144+1:0.00028, D168+1:-0.00004, D186+1:0.00023, D204+1:0.00023, D274+1:-0.00012, D292+1:0.00010, D366+1:-0.00003]}{3333@[c5+1:-0.02124];[zDot5+1:-0.00047];[(M0-291.10)+1:-0.00304, (M0-453.15)+1:-0.00131, (M0-656.23)+1:-0.00253, (M0-582.19)+1:0.00355, (M0-744.24)+1:-0.00035, (M0-947.32)+1:-0.00258];[D186+1:-0.00042, D204+1:-0.00028, D274+1:-0.00036, D292+1:-0.00028, D366+1:-0.00083]}	{3331@[b3+1:-3.27, b4+1:1.14, b5+1:0.81];[y2+1:1.42, y3+1:-0.40, y4+1:0.30];[D109+1:0.07, D126+1:1.86, D138+1:1.84, D144+1:1.96, D168+1:-0.25, D186+1:1.22, D204+1:1.13, D274+1:-0.42, D292+1:0.33, D366+1:-0.09]}{3333@[c5+1:-10.15];[zDot5+1:-0.22];[(M0-291.10)+1:-1.60, (M0-453.15)+1:-0.75, (M0-656.23)+1:-1.65, (M0-582.19)+1:2.20, (M0-744.24)+1:-0.24, (M0-947.32)+1:-2.07];[D186+1:-2.29, D204+1:-1.39, D274+1:-1.32, D292+1:-0.98, D366+1:-2.26]}	{3331@[b3+1:6214, b4+1:13277, b5+1:15743];[y2+1:15660, y3+1:647456, y4+1:28484];[D109+1:5677, D126+1:132357, D138+1:95570, D144+1:85246, D168+1:40147, D186+1:123103, D204+1:132739, D274+1:390316, D292+1:89650, D366+1:26217]}{3333@[c5+1:2776];[zDot5+1:3146];[(M0-291.10)+1:80550, (M0-453.15)+1:24034, (M0-656.23)+1:19703, (M0-582.19)+1:2781, (M0-744.24)+1:18190, (M0-947.32)+1:16557];[D186+1:1229, D204+1:4311, D274+1:20359, D292+1:31530, D366+1:4202]}	{3331@16}{3333@13}	T	0.00790514	0	0	2.00488	6.13323	15.3997	2	4	1603.55	H2N2A3	FALSE	1.12704	(N(H(A))),(N(H(A))(A))	Level3			{@127[2-4,5-7]}{@127[2-7,5-4]}
2019_09_16_StcEmix_35trig_EThcD15_rep1.raw	3244	19.8882	3216	732.288	3	2193.84	Q8WXI7.3	Homo sapiens OX=9606	Mucin-16 segment	[552 to 557]	SSVPTT	R,S	S[O-Glycosylation:H1N1A1 on X]SVPTT[O-Glycosylation:H1N1A2 on X]	2	2193.84	14.2316	3	{3244@[b4+1, b5+1];[y2+1, y3+1, y4+1];[D109+1, D126+1, D138+1, D144+1, D168+1, D186+1, D204+1, D274+1, D292+1, D366+1]}{3247@[c1+1, c5+1];[zDot6+1];[(M0-291.10)+1, (M0-453.15)+2, (M0-656.23)+1, (M0-582.19)+2, (M0-744.24)+2, (M0-947.32)+1];[D186+1, D204+1, D274+1, D292+1, D366+1]}	{3244@[b4+1:371.19177, b5+1:472.23843];[y2+1:221.11351, y3+1:318.16594, y4+1:417.23416];[D109+1:109.02854, D126+1:126.05505, D138+1:138.05521, D144+1:144.06555, D168+1:168.06583, D186+1:186.07639, D204+1:204.08684, D274+1:274.09241, D292+1:292.10291, D366+1:366.13934]}{3247@[c1+1:761.28381, c5+1:1145.49330];[zDot6+1:2178.82770];[(M0-291.10)+1:1903.75330, (M0-453.15)+2:871.35425, (M0-656.23)+1:1538.62378, (M0-582.19)+2:806.83333, (M0-744.24)+2:725.80648, (M0-947.32)+1:1247.52603];[D186+1:186.07582, D204+1:204.08616, D274+1:274.09180, D292+1:292.10239, D366+1:366.13879]}	{3244@[b4+1:-0.00074, b5+1:-0.00176];[y2+1:0.00031, y3+1:-0.00002, y4+1:-0.00021];[D109+1:0.00015, D126+1:0.00010, D138+1:0.00026, D144+1:0.00004, D168+1:0.00031, D186+1:0.00031, D204+1:0.00019, D274+1:0.00028, D292+1:0.00022, D366+1:-0.00012]}{3247@[c1+1:-0.00965, c5+1:-0.00104];[zDot6+1:-0.00265];[(M0-291.10)+1:-0.00036, (M0-453.15)+2:0.00039, (M0-656.23)+1:0.00232, (M0-582.19)+2:0.00115, (M0-744.24)+2:0.00026, (M0-947.32)+1:-0.00001];[D186+1:-0.00026, D204+1:-0.00049, D274+1:-0.00033, D292+1:-0.00030, D366+1:-0.00068]}	{3244@[b4+1:-2.00, b5+1:-3.73];[y2+1:1.42, y3+1:-0.07, y4+1:-0.51];[D109+1:1.34, D126+1:0.80, D138+1:1.90, D144+1:0.25, D168+1:1.86, D186+1:1.67, D204+1:0.94, D274+1:1.02, D292+1:0.75, D366+1:-0.34]}{3247@[c1+1:-12.69, c5+1:-0.91];[zDot6+1:-1.22];[(M0-291.10)+1:-0.19, (M0-453.15)+2:0.22, (M0-656.23)+1:1.51, (M0-582.19)+2:0.71, (M0-744.24)+2:0.18, (M0-947.32)+1:-0.01];[D186+1:-1.38, D204+1:-2.41, D274+1:-1.21, D292+1:-1.03, D366+1:-1.86]}	{3244@[b4+1:6581, b5+1:6169];[y2+1:6588, y3+1:324194, y4+1:13700];[D109+1:3357, D126+1:56870, D138+1:50148, D144+1:43424, D168+1:22077, D186+1:90031, D204+1:90132, D274+1:325982, D292+1:60125, D366+1:17211]}{3247@[c1+1:1175, c5+1:6602];[zDot6+1:4661];[(M0-291.10)+1:24047, (M0-453.15)+2:15755, (M0-656.23)+1:6582, (M0-582.19)+2:11119, (M0-744.24)+2:9115, (M0-947.32)+1:18342];[D186+1:2111, D204+1:8636, D274+1:47813, D292+1:47683, D366+1:7058]}	{3244@15}{3247@14}	T	0.00790514	0	0	2.00962	6.06917	15.416	2	4	1603.55	H2N2A3	FALSE	1.2333	(N(H(A))),(N(H(A))(A))	Level1b	[1,H1N1A1,0.498][6,H1N1A2,0.956]	[552,H1N1A1,0.498][557,H1N1A2,0.956]	{@127[1-4,6-7]}	{@1[4,0.498][7,0.002]}{@2[4,0.015][7,0.015]}{@5[4,0.473][7,0.027]}{@6[7,0.956][4,0.015]}
2019_09_16_StcEmix_35trig_EThcD15_rep1.raw	4711	24.6586	4686	875.052	3	2622.13	P16150	Homo sapiens	Leukosialin	[218 to 234]	STNASTVPFRNPDENSR	T,G	STN[Common Artifact:Deamidation on N]AST[O-Glycosylation:H2N2 on X]VPFRNPDENSR	2	2622.13	14.165	104	{4711@[y1+1, y2+1, y4+1];[(M0-527.19)+2, (M0-730.26)+2];[D126+1, D138+1, D144+1, D168+1, D186+1, D204+1, D366+1]}{4714@[c10+1, c13+1];[zDot1+1, zDot3+1, zDot4+1, zDot7+1];[(M0-162.05)+3, (M0-324.11)+3, (M0-365.13)+2];[D204+1, D366+1]}	{4711@[y1+1:175.11891, y2+1:262.15085, y4+1:505.23624];[(M0-527.19)+2:1048.48037, (M0-730.26)+2:946.93795];[D126+1:126.05492, D138+1:138.05499, D144+1:144.06552, D168+1:168.06534, D186+1:186.07599, D204+1:204.08653, D366+1:366.13876]}{4714@[c10+1:1809.80981, c13+1:2135.92725];[zDot1+1:159.09988, zDot3+1:360.17374, zDot4+1:489.21710, zDot7+1:815.33855];[(M0-162.05)+3:821.03284, (M0-324.11)+3:767.01599, (M0-365.13)+2:1129.51039];[D204+1:204.08658, D366+1:366.14035]}	{4711@[y1+1:-0.00004, y2+1:-0.00013, y4+1:-0.00026];[(M0-527.19)+2:0.00078, (M0-730.26)+2:-0.00469];[D126+1:-0.00002, D138+1:0.00005, D144+1:0.00000, D168+1:-0.00018, D186+1:-0.00009, D204+1:-0.00011, D366+1:-0.00070]}{4714@[c10+1:-0.00256, c13+1:-0.00777];[zDot1+1:-0.00034, zDot3+1:-0.00145, zDot4+1:-0.00068, zDot7+1:-0.00186];[(M0-162.05)+3:-0.00091, (M0-324.11)+3:0.00137, (M0-365.13)+2:0.00801];[D204+1:-0.00007, D366+1:0.00088]}	{4711@[y1+1:-0.23, y2+1:-0.51, y4+1:-0.52];[(M0-527.19)+2:0.37, (M0-730.26)+2:-2.48];[D126+1:-0.18, D138+1:0.34, D144+1:0.03, D168+1:-1.07, D186+1:-0.47, D204+1:-0.56, D366+1:-1.93]}{4714@[c10+1:-1.42, c13+1:-3.64];[zDot1+1:-2.18, zDot3+1:-4.03, zDot4+1:-1.38, zDot7+1:-2.28];[(M0-162.05)+3:-0.37, (M0-324.11)+3:0.60, (M0-365.13)+2:3.55];[D204+1:-0.34, D366+1:2.42]}	{4711@[y1+1:4348, y2+1:4312, y4+1:7696];[(M0-527.19)+2:31427, (M0-730.26)+2:24439];[D126+1:60809, D138+1:48107, D144+1:38105, D168+1:12652, D186+1:56767, D204+1:54163, D366+1:7406]}{4714@[c10+1:1303, c13+1:1579];[zDot1+1:659, zDot3+1:1907, zDot4+1:2448, zDot7+1:1118];[(M0-162.05)+3:21899, (M0-324.11)+3:3434, (M0-365.13)+2:4273];[D204+1:4441, D366+1:3812]}	{4711@12}{4714@11}	T	0.00790514	0	0	6.0183	5.12712	9.38379	1	5	730.264	H2N2	TRUE	1.26248	(N(H)(N(H)))	Level3			{@9[6-5]}{@9[5-5]}{@9[2-5]}{@9[1-5]}{@10[5-1,6-1]}{@10[2-1,6-1]}{@10[1-1,6-1]}{@10[2-1,5-1]}{@10[1-1,5-1]}{@10[1-1,2-1]}
2019_09_16_StcEmix_35trig_EThcD15_rep1.raw	19490	70.8798	19464	1095.16	6	6564.93	Q8WXI7.3	Homo sapiens OX=9606	Mucin-16 segment	[356 to 396]	SPRLDREQLYWELSQLTHNITELGPYALDNDSLFVNGFTHR	K,S	S[O-Glycosylation:N1A1 on X]PRLDREQLYWELSQLT[O-Glycosylation:H1N1A1 on X]HN[Common Artifact:Deamidation on N]IT[O-Glycosylation:H1N2 on X]ELGPYALDNDSLFVN[Common Artifact:Deamidation on N]GFTHR	5	6564.98	14.1606	50	{19490@[y1+1, y3+1, y4+1, y5+1, y6+1, y7+1, y8+1, y9+1, y10+1, y12+1];[D109+1, D126+1, D138+1, D144+1, D168+1, D186+1, D204+1, D274+1, D292+1, D366+1]}{19494@[c4+1, c35+3];[zDot11+2, zDot24+3];[D204+1, D274+1, D292+1, D366+1]}	{19490@[y1+1:175.11937, y3+1:413.22470, y4+1:560.29340, y5+1:617.31565, y6+1:732.34128, y7+1:831.41028, y8+1:978.48584, y9+1:1091.55557, y10+1:1178.59163, y12+1:1407.67261];[D109+1:109.02821, D126+1:126.05498, D138+1:138.05521, D144+1:144.06540, D168+1:168.06573, D186+1:186.07568, D204+1:204.08652, D274+1:274.09216, D292+1:292.10184, D366+1:366.13957]}{19494@[c4+1:965.49158, c35+3:1951.20124];[zDot11+2:639.30449, zDot24+3:1095.49961];[D204+1:204.08655, D274+1:274.09204, D292+1:292.10248, D366+1:366.13949]}	{19490@[y1+1:0.00042, y3+1:-0.00084, y4+1:-0.00056, y5+1:0.00023, y6+1:-0.00109, y7+1:-0.00050, y8+1:0.00665, y9+1:-0.00768, y10+1:-0.00365, y12+1:0.00745];[D109+1:-0.00018, D126+1:0.00003, D138+1:0.00026, D144+1:-0.00012, D168+1:0.00021, D186+1:-0.00039, D204+1:-0.00013, D274+1:0.00004, D292+1:-0.00085, D366+1:0.00010]}{19494@[c4+1:0.01299, c35+3:-0.08623];[zDot11+2:-0.00180, zDot24+3:-0.00364];[D204+1:-0.00010, D274+1:-0.00009, D292+1:-0.00021, D366+1:0.00002]}	{19490@[y1+1:2.40, y3+1:-2.04, y4+1:-1.00, y5+1:0.38, y6+1:-1.49, y7+1:-0.60, y8+1:6.80, y9+1:-7.04, y10+1:-3.10, y12+1:5.30];[D109+1:-1.69, D126+1:0.25, D138+1:1.90, D144+1:-0.82, D168+1:1.26, D186+1:-2.12, D204+1:-0.64, D274+1:0.13, D292+1:-2.92, D366+1:0.27]}{19494@[c4+1:13.47, c35+3:-14.74];[zDot11+2:-1.41, zDot24+3:-1.11];[D204+1:-0.49, D274+1:-0.31, D292+1:-0.72, D366+1:0.07]}	{19490@[y1+1:4191, y3+1:3167, y4+1:2687, y5+1:16700, y6+1:11003, y7+1:10327, y8+1:13452, y9+1:3509, y10+1:6598, y12+1:4789];[D109+1:1431, D126+1:28583, D138+1:110448, D144+1:7432, D168+1:33305, D186+1:16670, D204+1:57934, D274+1:29769, D292+1:7458, D366+1:24005]}{19494@[c4+1:6737, c35+3:1896];[zDot11+2:1019, zDot24+3:9204];[D204+1:731, D274+1:2293, D292+1:1555, D366+1:5438]}	{19490@20}{19494@8}	T	0.00790514	0	0	4.03658	0	14.5667	3	6	1718.61	H2N4A2	TRUE	15.693	(N(A)),(N(H)(N)),(N(H(A)))	Level2	[1,N1A1,0.757][21,H1N2,0.630]	[356,N1A1,0.757][376,H1N2,0.630]	{@166[1-2,17-4,21-3]}{@166[1-2,14-4,21-3]}	{@1[2,0.757][3,0.032][4,0.094]}{@14[2,0.094][3,0.083][4,0.391]}{@17[2,0.094][3,0.083][4,0.391]}{@21[2,0.034][3,0.630][4,0.088]}{@32[3,0.083][2,0.015][4,0.028]}{@39[4,0.008][3,0.090][2,0.006]}
2019_09_16_StcEmix_35trig_EThcD15_rep1.raw	7695	34.26	7660	1379.24	3	4134.7	P16150	Homo sapiens	Leukosialin	[189 to 208]	TTGSLEPSSGASGPQVSSVK	M,L	TT[O-Glycosylation:H1N1 on X]GSLEPSS[O-Glycosylation:H1N1A2 on X]GAS[O-Glycosylation:H1N1A2 on X]GPQVSSVK	3	4134.7	14.1481	0	{7695@[b6+1, b11+1];[y3+1, y4+1, y7+1, y8+1, y11+1, y14+1];[D126+1, D138+1, D144+1, D168+1, D186+1, D204+1, D274+1, D292+1, D366+1]}{7698@[zDot8+1, zDot18+3];[(M0-291.10)+2, (M0-453.15)+2, (M0-582.19)+2, (M0-744.24)+3];[D274+1, D292+1]}	{7695@[b6+1:589.28497, b11+1:988.44647];[y3+1:333.21265, y4+1:420.24579, y7+1:744.42139, y8+1:801.44458, y11+1:1016.54132, y14+1:1287.65262];[D126+1:126.05490, D138+1:138.05496, D144+1:144.06549, D168+1:168.06537, D186+1:186.07616, D204+1:204.08690, D274+1:274.09195, D292+1:292.10226, D366+1:366.13915]}{7698@[zDot8+1:785.42529, zDot18+3:1184.84312];[(M0-291.10)+2:1922.80214, (M0-453.15)+2:1841.78590, (M0-582.19)+2:1777.25271, (M0-744.24)+3:1131.16377];[D274+1:274.09177, D292+1:292.10202]}	{7695@[b6+1:0.00219, b11+1:-0.01171];[y3+1:-0.00060, y4+1:0.00051, y7+1:-0.00364, y8+1:-0.00191, y11+1:0.00422, y14+1:-0.00130];[D126+1:-0.00005, D138+1:0.00002, D144+1:-0.00003, D168+1:-0.00015, D186+1:0.00008, D204+1:0.00025, D274+1:-0.00018, D292+1:-0.00042, D366+1:-0.00031]}{7698@[zDot8+1:-0.00248, zDot18+3:0.05339];[(M0-291.10)+2:-0.01525, (M0-453.15)+2:0.00509, (M0-582.19)+2:-0.01869, (M0-744.24)+3:0.01274];[D274+1:-0.00036, D292+1:-0.00067]}	{7695@[b6+1:3.72, b11+1:-11.86];[y3+1:-1.81, y4+1:1.23, y7+1:-4.90, y8+1:-2.39, y11+1:4.16, y14+1:-1.01];[D126+1:-0.40, D138+1:0.11, D144+1:-0.18, D168+1:-0.88, D186+1:0.44, D204+1:1.24, D274+1:-0.65, D292+1:-1.45, D366+1:-0.85]}{7698@[zDot8+1:-3.16, zDot18+3:15.03];[(M0-291.10)+2:-3.97, (M0-453.15)+2:1.38, (M0-582.19)+2:-5.26, (M0-744.24)+3:3.76];[D274+1:-1.32, D292+1:-2.29]}	{7695@[b6+1:6284, b11+1:2881];[y3+1:2475, y4+1:3807, y7+1:4824, y8+1:5192, y11+1:3984, y14+1:23627];[D126+1:41001, D138+1:29152, D144+1:27099, D168+1:13525, D186+1:55796, D204+1:67122, D274+1:110240, D292+1:32279, D366+1:21511]}{7698@[zDot8+1:1357, zDot18+3:4538];[(M0-291.10)+2:21899, (M0-453.15)+2:4545, (M0-582.19)+2:4825, (M0-744.24)+3:1663];[D274+1:8275, D292+1:8001]}	{7695@17}{7698@8}	T	0.00790514	0	0	2.02736	4.06693	11.5515	3	8	2259.78	H3N3A4	FALSE	1.07575	(N(H)),(N(H(A))(A)),(N(H(A))(A))	Level3			{@483[2-1,9-7,12-7]}{@483[1-1,9-7,12-7]}{@483[2-1,8-7,12-7]}{@483[1-1,8-7,12-7]}{@483[2-1,4-7,12-7]}{@483[1-1,4-7,12-7]}{@483[2-1,8-7,9-7]}{@483[1-1,8-7,9-7]}{@483[2-1,4-7,9-7]}{@483[1-1,4-7,9-7]}... In Total:12 Paths
2019_09_16_StcEmix_35trig_EThcD15_rep1.raw	18356	67.1936	18342	1178.93	5	5889.62	Q8WXI7.3	Homo sapiens OX=9606	Mucin-16 segment	[363 to 396]	QLYWELSQLTHNITELGPYALDNDSLFVNGFTHR	E,S	QLYWELS[O-Glycosylation:H1N1 on X]QLT[O-Glycosylation:H2N2A1F1 on X]HNIT[O-Glycosylation:H1N1 on X]ELGPYALDNDSLFVN[Common Artifact:Deamidation on N]GFTHR	4	5889.62	14.1463	54	{18356@[y1+1, y5+1, y6+1, y7+1, y8+1, y10+1, y13+1];[D126+1, D138+1, D144+1, D168+1, D186+1, D204+1, D274+1, D292+1, D366+1]}{18360@[c5+1, c11+1];[y10+1];[zDot11+2, zDot15+2, zDot33+3, zDot34+3];[D204+1, D274+1, D292+1, D366+1]}	{18356@[y1+1:175.11932, y5+1:617.31574, y6+1:732.34357, y7+1:831.41266, y8+1:978.48242, y10+1:1178.57959, y13+1:1522.68921];[D126+1:126.05505, D138+1:138.05519, D144+1:144.06558, D168+1:168.06556, D186+1:186.07617, D204+1:204.08677, D274+1:274.09161, D292+1:292.10236, D366+1:366.13937]}{18360@[c5+1:737.36294, c11+1:2949.32202];[y10+1:1178.57227];[zDot11+2:639.30527, zDot15+2:845.90244, zDot33+3:1916.18671, zDot34+3:1958.87302];[D204+1:204.08646, D274+1:274.09259, D292+1:292.10062, D366+1:366.13879]}	{18356@[y1+1:0.00037, y5+1:0.00032, y6+1:0.00120, y7+1:0.00188, y8+1:0.00323, y10+1:-0.01569, y13+1:-0.00289];[D126+1:0.00011, D138+1:0.00025, D144+1:0.00007, D168+1:0.00004, D186+1:0.00010, D204+1:0.00012, D274+1:-0.00051, D292+1:-0.00033, D366+1:-0.00010]}{18360@[c5+1:0.00124, c11+1:0.04510];[y10+1:-0.02302];[zDot11+2:-0.00025, zDot15+2:0.00305, zDot33+3:-0.00457, zDot34+3:-0.00421];[D204+1:-0.00019, D274+1:0.00046, D292+1:-0.00207, D366+1:-0.00067]}	{18356@[y1+1:2.13, y5+1:0.53, y6+1:1.64, y7+1:2.27, y8+1:3.31, y10+1:-13.33, y13+1:-1.90];[D126+1:0.86, D138+1:1.79, D144+1:0.46, D168+1:0.26, D186+1:0.52, D204+1:0.60, D274+1:-1.88, D292+1:-1.14, D366+1:-0.27]}{18360@[c5+1:1.69, c11+1:15.30];[y10+1:-19.55];[zDot11+2:-0.19, zDot15+2:1.81, zDot33+3:-0.80, zDot34+3:-0.72];[D204+1:-0.94, D274+1:1.70, D292+1:-7.11, D366+1:-1.84]}	{18356@[y1+1:3563, y5+1:20143, y6+1:11660, y7+1:2881, y8+1:5010, y10+1:4869, y13+1:5004];[D126+1:26285, D138+1:138351, D144+1:10807, D168+1:48745, D186+1:20788, D204+1:55256, D274+1:6849, D292+1:3851, D366+1:28437]}{18360@[c5+1:2664, c11+1:1327];[y10+1:4717];[zDot11+2:2297, zDot15+2:2675, zDot33+3:5075, zDot34+3:8664];[D204+1:1255, D274+1:821, D292+1:951, D366+1:8248]}	{18356@16}{18360@11}	T	0.00790514	0	0	6.10793	0	13.7072	3	5	1897.68	H4N4A1F1	TRUE	13.6242	(N(H)),(N(H)),(N(H)(N(H(A))(F)))	Level2	[14,H1N1,0.975]	[376,H1N1,0.975]	{@242[7-1,10-9,14-1]}{@242[7-9,10-1,14-1]}	{@7[1,0.510][9,0.490]}{@10[1,0.510][9,0.490]}{@14[1,0.975][9,0.020]}{@25[1,0.003][9,0.000]}{@32[9,0.000][1,0.003]}
2019_09_16_StcEmix_35trig_EThcD15_rep1.raw	5730	27.9593	5707	1143.5	2	2284.98	Q14242	Homo sapiens	P-selectin glycoprotein ligand 1	[47 to 63]	NSTDTTPLTGPGTPEST	R,T	N[Common Artifact:Deamidation on N]STDTTPLTGPGT[O-Glycosylation:N1 on X]PES[O-Glycosylation:N1 on X]T[O-Glycosylation:N1 on X]	4	2284.98	14.1301	0	{5730@[b6+1, b9+1, b13+1];[y4+1, y7+1, y8+1, y9+1, y11+1, y12+1];[D126+1, D138+1, D144+1, D168+1, D186+1, D204+1]}{5734@[b12+1];[c13+1, c16+1];[zDot17+1];[(M0-203.08)+1];[D186+1, D204+1]}	{5730@[b6+1:621.23334, b9+1:932.42175, b13+1:1244.56363];[y4+1:433.19306, y7+1:688.31590, y8+1:745.33716, y9+1:846.38466, y11+1:1056.52273, y12+1:1157.56299];[D126+1:126.05509, D138+1:138.05517, D144+1:144.06567, D168+1:168.06570, D186+1:186.07628, D204+1:204.08684]}{5734@[b12+1:1143.49988];[c13+1:1464.68164, c16+1:1980.88428];[zDot17+1:2269.99219];[(M0-203.08)+1:2082.91479];[D186+1:186.07627, D204+1:204.08644]}	{5730@[b6+1:-0.00289, b9+1:0.00102, b13+1:-0.00047];[y4+1:0.00015, y7+1:0.00109, y8+1:0.00088, y9+1:0.00071, y11+1:0.00195, y12+1:-0.00547];[D126+1:0.00014, D138+1:0.00022, D144+1:0.00015, D168+1:0.00018, D186+1:0.00020, D204+1:0.00019]}{5734@[b12+1:-0.01655];[c13+1:0.01162, c16+1:0.00750];[zDot17+1:0.02307];[(M0-203.08)+1:0.00632];[D186+1:0.00020, D204+1:-0.00021]}	{5730@[b6+1:-4.66, b9+1:1.10, b13+1:-0.38];[y4+1:0.35, y7+1:1.59, y8+1:1.19, y9+1:0.84, y11+1:1.85, y12+1:-4.73];[D126+1:1.16, D138+1:1.62, D144+1:1.05, D168+1:1.08, D186+1:1.10, D204+1:0.94]}{5734@[b12+1:-14.48];[c13+1:7.94, c16+1:3.79];[zDot17+1:10.17];[(M0-203.08)+1:3.04];[D186+1:1.05, D204+1:-1.01]}	{5730@[b6+1:3258, b9+1:4650, b13+1:7303];[y4+1:15780, y7+1:23031, y8+1:26275, y9+1:11761, y11+1:24203, y12+1:4551];[D126+1:85639, D138+1:85410, D144+1:64191, D168+1:35789, D186+1:123321, D204+1:134956]}{5734@[b12+1:21192];[c13+1:1341, c16+1:1621];[zDot17+1:7353];[(M0-203.08)+1:8109];[D186+1:4727, D204+1:39100]}	{5730@15}{5734@7}	T	0.00790514	0	0	3.0078	1.00614	8.47174	3	8	609.238	N3	TRUE	1.3662	(N),(N),(N)	Level2	[16,N1,0.874][17,N1,0.978]	[62,N1,0.874][63,N1,0.978]	{@6[13-0,16-0,17-0]}{@6[9-0,16-0,17-0]}{@6[6-0,16-0,17-0]}{@6[5-0,16-0,17-0]}{@6[3-0,16-0,17-0]}{@6[2-0,16-0,17-0]}	{@2[0,0.191]}{@3[0,0.191]}{@5[0,0.191]}{@6[0,0.191]}{@9[0,0.191]}{@13[0,0.191]}{@16[0,0.874]}{@17[0,0.978]}
2019_09_16_StcEmix_35trig_EThcD15_rep1.raw	5407	26.9337	5381	1112.12	3	3333.35	P16150	Homo sapiens	Leukosialin	[127 to 140]	TSGAPVTTAASSLE	R,T	T[O-Glycosylation:H1N1 on X]S[O-Glycosylation:H2N2A2 on X]GAPVTT[O-Glycosylation:H1N1 on X]AASSLE	3	3333.35	14.1287	0	{5407@[b6+1, b9+1, b10+1, b11+1, b13+1];[y7+1, y8+1, y10+1];[D109+1, D126+1, D138+1, D144+1, D168+1, D186+1, D204+1, D274+1, D292+1, D366+1]}{5410@[c6+1, c13+2];[zDot6+1];[(M0-291.10)+2, (M0-453.15)+2, (M0-906.30)+2];[D186+1, D204+1, D274+1, D292+1, D366+1]}	{5407@[b6+1:513.26971, b9+1:786.39874, b10+1:857.43634, b11+1:944.46790, b13+1:1144.58297];[y7+1:678.32874, y8+1:779.38098, y10+1:975.50134];[D109+1:109.02829, D126+1:126.05508, D138+1:138.05527, D144+1:144.06572, D168+1:168.06580, D186+1:186.07639, D204+1:204.08661, D274+1:274.09207, D292+1:292.10217, D366+1:366.13904]}{5410@[c6+1:2207.89160, c13+2:1602.66583];[zDot6+1:561.26331];[(M0-291.10)+2:1522.13515, (M0-453.15)+2:1441.10817, (M0-906.30)+2:1214.53304];[D186+1:186.07591, D204+1:204.08664, D274+1:274.09186, D292+1:292.10223, D366+1:366.13940]}	{5407@[b6+1:0.00298, b9+1:-0.00047, b10+1:0.00002, b11+1:-0.00046, b13+1:-0.00148];[y7+1:-0.00173, y8+1:0.00284, y10+1:0.00203];[D109+1:-0.00011, D126+1:0.00014, D138+1:0.00032, D144+1:0.00020, D168+1:0.00029, D186+1:0.00031, D204+1:-0.00004, D274+1:-0.00005, D292+1:-0.00051, D366+1:-0.00043]}{5410@[c6+1:0.01090, c13+2:-0.00620];[zDot6+1:-0.00075];[(M0-291.10)+2:0.00124, (M0-453.15)+2:0.00010, (M0-906.30)+2:-0.00192];[D186+1:-0.00016, D204+1:-0.00001, D274+1:-0.00027, D292+1:-0.00045, D366+1:-0.00007]}	{5407@[b6+1:5.81, b9+1:-0.59, b10+1:0.02, b11+1:-0.48, b13+1:-1.29];[y7+1:-2.55, y8+1:3.65, y10+1:2.08];[D109+1:-0.99, D126+1:1.10, D138+1:2.34, D144+1:1.42, D168+1:1.72, D186+1:1.67, D204+1:-0.19, D274+1:-0.20, D292+1:-1.76, D366+1:-1.17]}{5410@[c6+1:4.94, c13+2:-1.94];[zDot6+1:-1.34];[(M0-291.10)+2:0.41, (M0-453.15)+2:0.04, (M0-906.30)+2:-0.79];[D186+1:-0.89, D204+1:-0.03, D274+1:-0.98, D292+1:-1.55, D366+1:-0.19]}	{5407@[b6+1:3348, b9+1:7097, b10+1:9442, b11+1:7436, b13+1:5569];[y7+1:2939, y8+1:6839, y10+1:9113];[D109+1:1305, D126+1:56362, D138+1:54832, D144+1:42068, D168+1:17426, D186+1:82029, D204+1:77394, D274+1:94431, D292+1:14082, D366+1:18449]}{5410@[c6+1:1520, c13+2:8176];[zDot6+1:1292];[(M0-291.10)+2:16502, (M0-453.15)+2:3878, (M0-906.30)+2:6810];[D186+1:813, D204+1:2212, D274+1:12296, D292+1:12453, D366+1:7797]}	{5407@18}{5410@11}	T	0.00790514	0	0	3.03855	3.05316	15.5482	3	6	2042.72	H4N4A2	FALSE	1.31391	(N(H)),(N(H)),(N(H(A))(N(H(A))))	Level3			{@320[1-1,2-10,8-1]}{@320[1-10,2-1,8-1]}{@320[1-1,2-10,7-1]}{@320[1-10,2-1,7-1]}{@321[1-4,2-8,8-1]}{@321[1-8,2-4,8-1]}{@321[1-4,2-8,7-1]}{@321[1-8,2-4,7-1]}{@322[1-5,2-7,8-1]}{@322[1-7,2-5,8-1]}... In Total:12 Paths
2019_09_16_StcEmix_35trig_EThcD15_rep1.raw	4833	25.0625	4816	784.938	5	3919.65	P16150	Homo sapiens	Leukosialin	[209 to 234]	LSTMMSPTTSTNASTVPFRNPDENSR	K,G	LSTMM[Common Variable:Oxidation on M]SPTT[O-Glycosylation:N1 on X]S[O-Glycosylation:N1 on X]TN[Common Artifact:Deamidation on N]ASTVPFRNPDENS[O-Glycosylation:H1N1A1 on X]R	5	3919.67	14.1277	67	{4833@[y1+1, y2+1, y4+1, y6+1, y10+2, y12+2, y13+2];[D109+1, D126+1, D138+1, D144+1, D168+1, D186+1, D204+1, D274+1, D292+1, D366+1]}{4837@[b7+1];[c8+1, c10+1, c20+3, c25+3];[y10+2];[zDot19+2];[D168+1, D186+1, D204+1, D274+1, D292+1, D366+1]}	{4833@[y1+1:175.11906, y2+1:262.15079, y4+1:505.23422, y6+1:717.31403, y10+2:616.29340, y12+2:716.35293, y13+2:759.86724];[D109+1:109.02842, D126+1:126.05502, D138+1:138.05520, D144+1:144.06554, D168+1:168.06570, D186+1:186.07626, D204+1:204.08671, D274+1:274.09190, D292+1:292.10291, D366+1:366.13931]}{4837@[b7+1:764.33777];[c8+1:882.39368, c10+1:1476.62085, c20+3:855.72259, c25+3:1255.19064];[y10+2:616.29436];[zDot19+2:1571.16475];[D168+1:168.06554, D186+1:186.07582, D204+1:204.08656, D274+1:274.09197, D292+1:292.10226, D366+1:366.13834]}	{4833@[y1+1:0.00011, y2+1:-0.00019, y4+1:-0.00228, y6+1:-0.00218, y10+2:-0.00191, y12+2:0.00106, y13+2:-0.00235];[D109+1:0.00002, D126+1:0.00008, D138+1:0.00025, D144+1:0.00002, D168+1:0.00019, D186+1:0.00018, D204+1:0.00006, D274+1:-0.00022, D292+1:0.00022, D366+1:-0.00015]}{4837@[b7+1:0.00604];[c8+1:-0.01228, c10+1:-0.02355, c20+3:-0.01625, c25+3:-0.03697];[y10+2:0.00001];[zDot19+2:-0.01406];[D168+1:0.00002, D186+1:-0.00026, D204+1:-0.00008, D274+1:-0.00016, D292+1:-0.00042, D366+1:-0.00113]}	{4833@[y1+1:0.64, y2+1:-0.74, y4+1:-4.52, y6+1:-3.05, y10+2:-1.55, y12+2:0.74, y13+2:-1.55];[D109+1:0.21, D126+1:0.61, D138+1:1.84, D144+1:0.14, D168+1:1.12, D186+1:0.97, D204+1:0.30, D274+1:-0.81, D292+1:0.75, D366+1:-0.42]}{4837@[b7+1:7.92];[c8+1:-13.93, c10+1:-15.96, c20+3:-6.34, c25+3:-9.82];[y10+2:0.01];[zDot19+2:-4.48];[D168+1:0.12, D186+1:-1.38, D204+1:-0.41, D274+1:-0.59, D292+1:-1.45, D366+1:-3.10]}	{4833@[y1+1:5420, y2+1:18983, y4+1:12248, y6+1:3307, y10+2:53760, y12+2:6152, y13+2:6628];[D109+1:2961, D126+1:62684, D138+1:66862, D144+1:38544, D168+1:23916, D186+1:56890, D204+1:69264, D274+1:52509, D292+1:9790, D366+1:8765]}{4837@[b7+1:3350];[c8+1:1063, c10+1:2359, c20+3:17492, c25+3:2835];[y10+2:14276];[zDot19+2:3738];[D168+1:721, D186+1:4163, D204+1:15686, D274+1:11460, D292+1:9404, D366+1:4032]}	{4833@17}{4837@13}	T	0.00790514	0	0	5.04097	0	16.3623	3	10	1062.39	H1N3A1	TRUE	1.86308	(N),(N),(N(H(A)))	Level1b	[9,N1,0.360][10,N1,0.307][25,H1N1A1,0.128]	[217,N1,0.360][218,N1,0.307][233,H1N1A1,0.128]	{@30[9-0,10-0,25-4]}	{@2[0,0.296][4,0.036]}{@3[0,0.296][4,0.036]}{@6[0,0.296][4,0.036]}{@8[0,0.138][4,0.171]}{@9[0,0.360][4,0.200]}{@10[0,0.307][4,0.062]}{@11[0,0.097][4,0.110]}{@14[0,0.097][4,0.110]}{@15[0,0.097][4,0.110]}{@25[4,0.128][0,0.017]}
2019_09_16_StcEmix_35trig_EThcD15_rep1.raw	5768	28.0836	5743	889.136	4	3552.51	P16150	Homo sapiens	Leukosialin	[189 to 208]	TTGSLEPSSGASGPQVSSVK	M,L	TTGS[O-Glycosylation:H2N2A1 on X]LEPSSGAS[O-Glycosylation:H1N1A1 on X]GPQVSSVK	2	3552.51	14.1191	4	{5768@[b6+1];[y4+1, y9+1, y11+1, y14+1];[D126+1, D138+1, D144+1, D168+1, D186+1, D204+1, D274+1, D292+1, D366+1]}{5772@[c4+1, c5+1];[y2+1, y9+1];[zDot5+1, zDot6+1, zDot8+1];[(M0-291.10)+3, (M0-615.20)+3];[D204+1, D274+1, D292+1, D366+1]}	{5768@[b6+1:589.28180];[y4+1:420.24612, y9+1:888.48061, y11+1:1016.53339, y14+1:1287.64932];[D126+1:126.05503, D138+1:138.05512, D144+1:144.06552, D168+1:168.06543, D186+1:186.07603, D204+1:204.08650, D274+1:274.09175, D292+1:292.10181, D366+1:366.13885]}{5772@[c4+1:1385.54590, c5+1:1498.61804];[y2+1:246.18030, y9+1:888.47882];[zDot5+1:503.29498, zDot6+1:631.35345, zDot8+1:785.43140];[(M0-291.10)+3:1088.14560, (M0-615.20)+3:980.11436];[D204+1:204.08656, D274+1:274.09186, D292+1:292.10239, D366+1:366.13837]}	{5768@[b6+1:-0.00098];[y4+1:0.00085, y9+1:0.00209, y11+1:-0.00371, y14+1:-0.00460];[D126+1:0.00009, D138+1:0.00017, D144+1:0.00000, D168+1:-0.00009, D186+1:-0.00004, D204+1:-0.00014, D274+1:-0.00037, D292+1:-0.00088, D366+1:-0.00061]}{5772@[c4+1:0.00342, c5+1:-0.00850];[y2+1:-0.00092, y9+1:0.00030];[zDot5+1:0.00002, zDot6+1:-0.00009, zDot8+1:0.00363];[(M0-291.10)+3:0.00083, (M0-615.20)+3:0.01274];[D204+1:-0.00008, D274+1:-0.00027, D292+1:-0.00030, D366+1:-0.00110]}	{5768@[b6+1:-1.67];[y4+1:2.03, y9+1:2.36, y11+1:-3.66, y14+1:-3.57];[D126+1:0.70, D138+1:1.23, D144+1:0.03, D168+1:-0.52, D186+1:-0.23, D204+1:-0.71, D274+1:-1.37, D292+1:-3.02, D366+1:-1.67]}{5772@[c4+1:2.47, c5+1:-5.67];[y2+1:-3.75, y9+1:0.34];[zDot5+1:0.04, zDot6+1:-0.14, zDot8+1:4.62];[(M0-291.10)+3:0.25, (M0-615.20)+3:4.34];[D204+1:-0.41, D274+1:-0.98, D292+1:-1.03, D366+1:-3.01]}	{5768@[b6+1:4792];[y4+1:3043, y9+1:7903, y11+1:3889, y14+1:23327];[D126+1:45579, D138+1:37815, D144+1:26362, D168+1:14115, D186+1:44565, D204+1:64999, D274+1:58411, D292+1:15958, D366+1:18160]}{5772@[c4+1:1650, c5+1:950];[y2+1:706, y9+1:4216];[zDot5+1:1067, zDot6+1:996, zDot8+1:1288];[(M0-291.10)+3:3538, (M0-615.20)+3:2389];[D204+1:3128, D274+1:8391, D292+1:8423, D366+1:3896]}	{5768@14}{5772@13}	T	0.00790514	0	0	5.01679	2.01672	13.6112	2	8	1677.59	H3N3A2	FALSE	1.55778	(N(H(A))),(N(H(A))(N(H)))	Level3			{@149[4-8,12-4]}{@149[2-8,12-4]}{@149[1-8,12-4]}{@149[4-8,9-4]}{@149[2-8,9-4]}{@149[1-8,9-4]}{@149[4-8,8-4]}{@149[2-8,8-4]}{@149[1-8,8-4]}{@152[2-1,4-4,12-4]}... In Total:27 Paths
2019_09_16_StcEmix_35trig_EThcD15_rep1.raw	12079	47.7172	12047	866.409	3	2596.2	Q14242	Homo sapiens	P-selectin glycoprotein ligand 1	[263 to 277]	GLFIPFSVSSVTHKG	R,I	GLFIPFSVSS[O-Glycosylation:H1N1A1 on X]VT[O-Glycosylation:H1N1 on X]HKG	2	2596.21	14.1145	1	{12079@[b2+1, b3+1];[y4+1, y7+1, y9+1, y11+1];[D126+1, D138+1, D144+1, D168+1, D186+1, D204+1, D274+1, D292+1, D366+1]}{12081@[c6+1, c9+1, c10+1];[zDot12+2, zDot14+1, zDot15+1];[(M0-291.10)+2, (M0-365.13)+2];[D204+1, D274+1, D292+1, D366+1]}	{12079@[b2+1:171.11261, b3+1:318.18188];[y4+1:442.24081, y7+1:715.37708, y9+1:901.47137, y11+1:1145.59670];[D126+1:126.05496, D138+1:138.05512, D144+1:144.06541, D168+1:168.06543, D186+1:186.07601, D204+1:204.08659, D274+1:274.09167, D292+1:292.10278, D366+1:366.13995]}{12081@[c6+1:692.41486, c9+1:965.54669, c10+1:1708.81946];[zDot12+2:1132.51644, zDot14+1:2524.16456, zDot15+1:2581.20972];[(M0-291.10)+2:1153.56704, (M0-365.13)+2:1116.54712];[D204+1:204.08635, D274+1:274.09195, D292+1:292.10275, D366+1:366.13937]}	{12079@[b2+1:-0.00019, b3+1:0.00067];[y4+1:-0.00004, y7+1:0.00375, y9+1:-0.00240, y11+1:0.00175];[D126+1:0.00002, D138+1:0.00017, D144+1:-0.00010, D168+1:-0.00009, D186+1:-0.00006, D204+1:-0.00005, D274+1:-0.00045, D292+1:0.00010, D366+1:0.00048]}{12081@[c6+1:0.00185, c9+1:0.00121, c10+1:0.01434];[zDot12+2:0.00551, zDot14+1:-0.00800, zDot15+1:0.01569];[(M0-291.10)+2:0.00947, (M0-365.13)+2:0.00640];[D204+1:-0.00030, D274+1:-0.00018, D292+1:0.00007, D366+1:-0.00009]}	{12079@[b2+1:-1.14, b3+1:2.10];[y4+1:-0.10, y7+1:5.24, y9+1:-2.66, y11+1:1.53];[D126+1:0.13, D138+1:1.23, D144+1:-0.71, D168+1:-0.52, D186+1:-0.35, D204+1:-0.26, D274+1:-1.65, D292+1:0.33, D366+1:1.32]}{12081@[c6+1:2.67, c9+1:1.26, c10+1:8.40];[zDot12+2:2.43, zDot14+1:-3.17, zDot15+1:6.08];[(M0-291.10)+2:4.11, (M0-365.13)+2:2.87];[D204+1:-1.46, D274+1:-0.65, D292+1:0.23, D366+1:-0.25]}	{12079@[b2+1:3205, b3+1:18468];[y4+1:5199, y7+1:6089, y9+1:3277, y11+1:33624];[D126+1:17717, D138+1:90998, D144+1:7562, D168+1:30568, D186+1:22216, D204+1:31720, D274+1:23975, D292+1:3745, D366+1:8950]}{12081@[c6+1:1351, c9+1:1790, c10+1:1405];[zDot12+2:2226, zDot14+1:2715, zDot15+1:1446];[(M0-291.10)+2:10565, (M0-365.13)+2:9902];[D204+1:1100, D274+1:1576, D292+1:1880, D366+1:2964]}	{12079@15}{12081@12}	T	0.00790514	0	0	6.01769	2.02306	13.2776	2	4	1021.36	H2N2A1	FALSE	12.737	(N(H)),(N(H(A)))	Level1	[10,H1N1A1,0.925][12,H1N1,0.971]	[272,H1N1A1,0.925][274,H1N1,0.971]	{@27[10-4,12-1]}	{@7[1,0.002][4,0.025]}{@9[1,0.002][4,0.025]}{@10[1,0.025][4,0.925]}{@12[4,0.025][1,0.971]}
2019_09_16_StcEmix_35trig_EThcD15_rep1.raw	19181	69.8868	19164	1155.85	6	6929.07	Q8WXI7.3	Homo sapiens OX=9606	Mucin-16 segment	[356 to 396]	SPRLDREQLYWELSQLTHNITELGPYALDNDSLFVNGFTHR	K,S	S[O-Glycosylation:N1A1 on X]PRLDREQLYWELSQLTHN[Common Artifact:Deamidation on N]IT[O-Glycosylation:H2N2 on X]ELGPYALDNDS[O-Glycosylation:N1 on X]LFVNGFT[O-Glycosylation:H1N1A1 on X]HR	5	6929.12	14.0994	99	{19181@[y1+1, y3+1, y5+1, y6+1, y7+1, y8+1, y10+1, y12+1];[D126+1, D138+1, D144+1, D168+1, D186+1, D204+1, D274+1, D292+1, D366+1]}{19185@[c4+1];[y14+2, y17+2];[zDot9+1, zDot11+1, zDot41+4];[D204+1, D274+1, D292+1, D366+1]}	{19181@[y1+1:175.11916, y3+1:413.22690, y5+1:617.31416, y6+1:731.35974, y7+1:830.42474, y8+1:977.49785, y10+1:1177.61531, y12+1:1406.69275];[D126+1:126.05501, D138+1:138.05515, D144+1:144.06548, D168+1:168.06561, D186+1:186.07607, D204+1:204.08694, D274+1:274.09201, D292+1:292.10217, D366+1:366.13976]}{19185@[c4+1:965.49618];[y14+2:817.89782, y17+2:983.47786];[zDot9+1:1730.78064, zDot11+1:2135.92969, zDot41+4:1729.26998];[D204+1:204.08673, D274+1:274.09198, D292+1:292.10205, D366+1:366.13950]}	{19181@[y1+1:0.00020, y3+1:0.00136, y5+1:-0.00126, y6+1:0.00139, y7+1:-0.00202, y8+1:0.00268, y10+1:0.00405, y12+1:0.01161];[D126+1:0.00006, D138+1:0.00021, D144+1:-0.00004, D168+1:0.00009, D186+1:-0.00001, D204+1:0.00029, D274+1:-0.00012, D292+1:-0.00051, D366+1:0.00030]}{19185@[c4+1:0.01759];[y14+2:-0.00379, y17+2:0.00310];[zDot9+1:-0.00749, zDot11+1:0.00322, zDot41+4:-0.05530];[D204+1:0.00008, D274+1:-0.00015, D292+1:-0.00064, D366+1:0.00003]}	{19181@[y1+1:1.17, y3+1:3.29, y5+1:-2.05, y6+1:1.91, y7+1:-2.43, y8+1:2.74, y10+1:3.44, y12+1:8.26];[D126+1:0.49, D138+1:1.51, D144+1:-0.29, D168+1:0.53, D186+1:-0.06, D204+1:1.43, D274+1:-0.42, D292+1:-1.76, D366+1:0.82]}{19185@[c4+1:18.24];[y14+2:-2.32, y17+2:1.58];[zDot9+1:-4.33, zDot11+1:1.51, zDot41+4:-8.00];[D204+1:0.42, D274+1:-0.54, D292+1:-2.18, D366+1:0.08]}	{19181@[y1+1:2139, y3+1:2701, y5+1:9223, y6+1:7903, y7+1:4009, y8+1:9600, y10+1:6335, y12+1:2742];[D126+1:23993, D138+1:172435, D144+1:12011, D168+1:58829, D186+1:32898, D204+1:78947, D274+1:28933, D292+1:7921, D366+1:37803]}{19185@[c4+1:5898];[y14+2:3289, y17+2:1672];[zDot9+1:3063, zDot11+1:1899, zDot41+4:9070];[D204+1:1213, D274+1:2668, D292+1:1830, D366+1:7291]}	{19181@17}{19185@10}	T	0.00790514	0	0	3.01668	0	13.6825	4	6	2083.75	H3N5A2	TRUE	15.1515	(N),(N(A)),(N(H(A))),(N(H)(N(H)))	Level2	[1,N1A1,0.508][32,N1,0.492][39,H1N1A1,0.270]	[356,N1A1,0.508][387,N1,0.492][394,H1N1A1,0.270]	{@351[1-2,21-5,32-0,39-4]}{@351[1-2,17-5,32-0,39-4]}{@351[1-2,14-5,32-0,39-4]}{@358[1-2,17-1,21-1,32-0,39-4]}{@358[1-2,14-1,21-1,32-0,39-4]}{@358[1-2,14-1,17-1,32-0,39-4]}	{@1[0,0.050][2,0.508][4,0.061][5,0.235][1,0.057]}{@14[0,0.127][2,0.136][4,0.197][5,0.096][1,0.139]}{@17[0,0.127][2,0.136][4,0.197][5,0.096][1,0.139]}{@21[2,0.136][0,0.127][4,0.197][5,0.096][1,0.139]}{@32[4,0.078][2,0.056][0,0.492][5,0.154][1,0.076]}{@39[5,0.027][4,0.270][2,0.026][0,0.078][1,0.045]}
2019_09_16_StcEmix_35trig_EThcD15_rep1.raw	8624	37.2013	8604	1123.18	3	3366.52	P16150	Homo sapiens	Leukosialin	[1 to 21]	STTAVQTPTSGEPLVSTSEPL	-,S	STTAVQTPTSGEPLVS[O-Glycosylation:N1 on X]T[O-Glycosylation:N1 on X]S[O-Glycosylation:H1N2A1 on X]EPL	3	3366.51	14.098	57	{8624@[b3+1, b4+1, b5+1, b7+1];[D126+1, D138+1, D144+1, D168+1, D186+1, D204+1, D274+1, D292+1, D366+1]}{8627@[c6+1, c9+1, c11+1, c13+1, c15+1];[y7+1];[zDot18+2, zDot21+2];[(M0-291.10)+2, (M0-453.15)+3];[D204+1, D274+1, D292+1, D366+1]}	{8624@[b3+1:290.13385, b4+1:361.17169, b5+1:460.23993, b7+1:689.34711];[D126+1:126.05493, D138+1:138.05492, D144+1:144.06554, D168+1:168.06564, D186+1:186.07602, D204+1:204.08663, D274+1:274.09186, D292+1:292.10229, D366+1:366.13797]}{8627@[c6+1:605.32788, c9+1:904.47415, c11+1:1048.52615, c13+1:1274.61450, c15+1:1486.78308];[y7+1:732.37622];[zDot18+2:1531.71718, zDot21+2:1676.26162];[(M0-291.10)+2:1538.71986, (M0-453.15)+3:972.13213];[D204+1:204.08681, D274+1:274.09218, D292+1:292.10297, D366+1:366.13947]}	{8624@[b3+1:-0.00081, b4+1:-0.00008, b5+1:-0.00026, b7+1:0.00066];[D126+1:-0.00002, D138+1:-0.00003, D144+1:0.00002, D168+1:0.00013, D186+1:-0.00006, D204+1:-0.00002, D274+1:-0.00027, D292+1:-0.00039, D366+1:-0.00150]}{8627@[c6+1:0.00256, c9+1:0.00071, c11+1:-0.00078, c13+1:-0.00778, c15+1:0.00832];[y7+1:-0.00119];[zDot18+2:0.05754, zDot21+2:0.01904];[(M0-291.10)+2:0.01220, (M0-453.15)+3:0.01443];[D204+1:0.00016, D274+1:0.00005, D292+1:0.00028, D366+1:-0.00000]}	{8624@[b3+1:-2.81, b4+1:-0.23, b5+1:-0.57, b7+1:0.96];[D126+1:-0.12, D138+1:-0.22, D144+1:0.14, D168+1:0.76, D186+1:-0.31, D204+1:-0.08, D274+1:-0.98, D292+1:-1.35, D366+1:-4.10]}{8627@[c6+1:4.24, c9+1:0.78, c11+1:-0.75, c13+1:-6.11, c15+1:5.60];[y7+1:-1.63];[zDot18+2:18.80, zDot21+2:5.68];[(M0-291.10)+2:3.97, (M0-453.15)+3:4.95];[D204+1:0.79, D274+1:0.19, D292+1:0.96, D366+1:-0.00]}	{8624@[b3+1:2747, b4+1:19142, b5+1:7133, b7+1:6016];[D126+1:41625, D138+1:30711, D144+1:23569, D168+1:19396, D186+1:37676, D204+1:57120, D274+1:74506, D292+1:18242, D366+1:7338]}{8627@[c6+1:1277, c9+1:4461, c11+1:2826, c13+1:950, c15+1:1557];[y7+1:4523];[zDot18+2:6161, zDot21+2:17424];[(M0-291.10)+2:19312, (M0-453.15)+3:1817];[D204+1:950, D274+1:10377, D292+1:10485, D366+1:1566]}	{8624@13}{8627@14}	T	0.00790514	0	0	6.02431	2.02332	13.3045	3	9	1265.47	H1N4A1	FALSE	1.40601	(N),(N),(N(H(A))(N))	Level3			{@51[16-0,17-0,18-6]}{@51[16-0,17-6,18-0]}{@51[16-6,17-0,18-0]}{@52[16-0,17-2,18-3]}{@52[16-2,17-0,18-3]}{@52[16-0,17-3,18-2]}{@52[16-3,17-0,18-2]}{@52[16-2,17-3,18-0]}{@52[16-3,17-2,18-0]}
2019_09_16_StcEmix_35trig_EThcD15_rep1.raw	7119	32.4385	7095	1209.16	3	3624.44	P16150	Homo sapiens	Leukosialin	[127 to 140]	TSGAPVTTAASSLE	R,T	TSGAPVT[O-Glycosylation:H2N2A2 on X]TAASS[O-Glycosylation:H2N2A1 on X]LE	2	3624.45	14.0833	5	{7119@[b6+1, b8+1, b9+1, b10+1, b11+1, b12+1, b13+1];[y8+1, y10+1];[D109+1, D126+1, D138+1, D144+1, D168+1, D186+1, D204+1, D274+1, D292+1, D366+1]}{7121@[zDot7+1];[(M0-453.15)+2, (M0-582.19)+2, (M0-906.30)+2, (M0-1109.38)+1];[D204+1, D274+1, D292+1, D366+1]}	{7119@[b6+1:513.26508, b8+1:715.35889, b9+1:786.40015, b10+1:857.43445, b11+1:944.46924, b12+1:1031.50000, b13+1:1144.57910];[y8+1:779.37665, y10+1:975.50049];[D109+1:109.02850, D126+1:126.05505, D138+1:138.05504, D144+1:144.06583, D168+1:168.06552, D186+1:186.07616, D204+1:204.08693, D274+1:274.09230, D292+1:292.10251, D366+1:366.13920]}{7121@[zDot7+1:1683.69019];[(M0-453.15)+2:1586.66243, (M0-582.19)+2:1522.13553, (M0-906.30)+2:1360.07792, (M0-1109.38)+1:2516.06445];[D204+1:204.08643, D274+1:274.09180, D292+1:292.10243, D366+1:366.13917]}	{7119@[b6+1:-0.00166, b8+1:-0.00321, b9+1:0.00094, b10+1:-0.00187, b11+1:0.00089, b12+1:-0.00038, b13+1:-0.00534];[y8+1:-0.00149, y10+1:0.00117];[D109+1:0.00010, D126+1:0.00010, D138+1:0.00009, D144+1:0.00031, D168+1:0.00000, D186+1:0.00008, D204+1:0.00028, D274+1:0.00017, D292+1:-0.00018, D366+1:-0.00027]}{7121@[zDot7+1:0.01865];[(M0-453.15)+2:0.01321, (M0-582.19)+2:0.00200, (M0-906.30)+2:-0.00757, (M0-1109.38)+1:-0.01232];[D204+1:-0.00022, D274+1:-0.00033, D292+1:-0.00025, D366+1:-0.00030]}	{7119@[b6+1:-3.25, b8+1:-4.49, b9+1:1.19, b10+1:-2.19, b11+1:0.94, b12+1:-0.37, b13+1:-4.67];[y8+1:-1.92, y10+1:1.20];[D109+1:0.92, D126+1:0.80, D138+1:0.67, D144+1:2.17, D168+1:0.03, D186+1:0.43, D204+1:1.39, D274+1:0.64, D292+1:-0.61, D366+1:-0.73]}{7121@[zDot7+1:11.08];[(M0-453.15)+2:4.16, (M0-582.19)+2:0.66, (M0-906.30)+2:-2.79, (M0-1109.38)+1:-4.90];[D204+1:-1.09, D274+1:-1.21, D292+1:-0.87, D366+1:-0.81]}	{7119@[b6+1:2866, b8+1:5283, b9+1:6233, b10+1:8282, b11+1:4844, b12+1:4944, b13+1:4789];[y8+1:3721, y10+1:14410];[D109+1:1896, D126+1:52777, D138+1:70865, D144+1:35675, D168+1:23517, D186+1:71594, D204+1:89448, D274+1:115064, D292+1:24224, D366+1:25185]}{7121@[zDot7+1:1181];[(M0-453.15)+2:3892, (M0-582.19)+2:4768, (M0-906.30)+2:4141, (M0-1109.38)+1:1456];[D204+1:1970, D274+1:12454, D292+1:12068, D366+1:4708]}	{7119@19}{7121@9}	T	0.00790514	0	0	1.00192	4.02319	14.5873	2	6	2333.82	H4N4A3	FALSE	1.81707	(N(H(A))(N(H))),(N(H(A))(N(H(A))))	Level3			{@546[7-10,12-8]}{@546[2-10,12-8]}{@546[1-10,12-8]}{@546[7-10,11-8]}{@546[2-10,11-8]}{@546[1-10,11-8]}{@546[7-10,8-8]}{@546[2-10,8-8]}{@546[1-10,8-8]}{@547[7-10,11-1,12-4]}... In Total:108 Paths
2019_09_16_StcEmix_35trig_EThcD15_rep1.raw	2332	16.7555	2313	709.963	3	2126.87	Q8WXI7.3	Homo sapiens OX=9606	Mucin-16 segment	[98 to 104]	MHLATSR	T,T	MHLAT[O-Glycosylation:H1N1A1 on X]S[O-Glycosylation:H1N1A1 on X]R	2	2126.87	14.0777	0	{2332@[b2+1, b3+1];[y1+1];[D109+1, D126+1, D138+1, D144+1, D168+1, D186+1, D204+1, D274+1, D292+1, D366+1]}{2336@[c2+1, c3+1, c6+1];[zDot1+1, zDot2+1, zDot4+1, zDot5+1, zDot7+2];[(M0-291.10)+1, (M0-453.15)+2, (M0-656.23)+2];[D204+1, D274+1, D292+1, D366+1]}	{2332@[b2+1:269.10626, b3+1:382.19016];[y1+1:175.11823];[D109+1:109.02834, D126+1:126.05508, D138+1:138.05512, D144+1:144.06573, D168+1:168.06567, D186+1:186.07613, D204+1:204.08676, D274+1:274.09183, D292+1:292.10226, D366+1:366.13895]}{2336@[c2+1:286.13309, c3+1:399.21707, c6+1:1970.79228];[zDot1+1:159.09988, zDot2+1:902.37073, zDot4+1:1730.67932, zDot5+1:1843.74182, zDot7+2:1056.43288];[(M0-291.10)+1:1836.77617, (M0-453.15)+2:837.86651, (M0-656.23)+2:736.32668];[D204+1:204.08616, D274+1:274.09192, D292+1:292.10202, D366+1:366.13947]}	{2332@[b2+1:-0.00041, b3+1:-0.00058];[y1+1:-0.00073];[D109+1:-0.00005, D126+1:0.00013, D138+1:0.00018, D144+1:0.00021, D168+1:0.00015, D186+1:0.00005, D204+1:0.00011, D274+1:-0.00030, D292+1:-0.00042, D366+1:-0.00052]}{2336@[c2+1:-0.00014, c3+1:-0.00021, c6+1:0.00295];[zDot1+1:-0.00034, zDot2+1:0.01086, zDot4+1:0.00705, zDot5+1:-0.01451, zDot7+2:0.00275];[(M0-291.10)+1:-0.00286, (M0-453.15)+2:-0.00048, (M0-656.23)+2:-0.00075];[D204+1:-0.00049, D274+1:-0.00021, D292+1:-0.00067, D366+1:-0.00000]}	{2332@[b2+1:-1.53, b3+1:-1.53];[y1+1:-4.18];[D109+1:-0.49, D126+1:1.04, D138+1:1.29, D144+1:1.48, D168+1:0.90, D186+1:0.27, D204+1:0.56, D274+1:-1.10, D292+1:-1.45, D366+1:-1.42]}{2336@[c2+1:-0.47, c3+1:-0.54, c6+1:1.50];[zDot1+1:-2.18, zDot2+1:12.05, zDot4+1:4.08, zDot5+1:-7.87, zDot7+2:1.30];[(M0-291.10)+1:-1.56, (M0-453.15)+2:-0.29, (M0-656.23)+2:-0.51];[D204+1:-2.41, D274+1:-0.76, D292+1:-2.29, D366+1:-0.00]}	{2332@[b2+1:18071, b3+1:6348];[y1+1:3682];[D109+1:4102, D126+1:102612, D138+1:204542, D144+1:58752, D168+1:48828, D186+1:83143, D204+1:95540, D274+1:107375, D292+1:24809, D366+1:9545]}{2336@[c2+1:2825, c3+1:5257, c6+1:5030];[zDot1+1:4706, zDot2+1:1865, zDot4+1:1987, zDot5+1:1743, zDot7+2:8410];[(M0-291.10)+1:6857, (M0-453.15)+2:19680, (M0-656.23)+2:2083];[D204+1:4232, D274+1:17082, D292+1:9976, D366+1:3315]}	{2332@13}{2336@15}	T	0.00790514	0	0	8.04904	3.02936	14.4479	2	2	1312.46	H2N2A2	FALSE	3.48751	(N(H(A))),(N(H(A)))	Level1	[5,H1N1A1,1.000][6,H1N1A1,1.000]	[102,H1N1A1,1.000][103,H1N1A1,1.000]	{@62[5-4,6-4]}	{@5[4,1.000]}{@6[4,1.000]}
2019_09_16_StcEmix_35trig_EThcD15_rep1.raw	3053	19.2492	3034	836.614	4	3342.43	P16150	Homo sapiens	Leukosialin	[213 to 234]	MSPTTSTNASTVPFRNPDENSR	M,G	MSPTTSTN[Common Artifact:Deamidation on N]AS[O-Glycosylation:N1 on X]T[O-Glycosylation:H2N2 on X]VPFRNPDENSR	3	3342.43	14.075	4	{3053@[y1+1, y3+1, y4+1, y10+2, y13+2, y14+2, y17+2, y18+2, y19+2];[D109+1, D126+1, D138+1, D144+1, D168+1, D186+1, D204+1, D366+1]}{3057@[c15+2, c20+2, c21+2];[zDot7+1, zDot11+2];[D186+1, D204+1, D366+1]}	{3053@[y1+1:175.11870, y3+1:376.19342, y4+1:505.23697, y10+2:616.29536, y13+2:759.87078, y14+2:795.38509, y17+2:946.94140, y18+2:997.46584, y19+2:1047.99031];[D109+1:109.02835, D126+1:126.05510, D138+1:138.05508, D144+1:144.06572, D168+1:168.06538, D186+1:186.07599, D204+1:204.08680, D366+1:366.13913]}{3057@[c15+2:1265.55969, c20+2:1550.16700, c21+2:1593.68005];[zDot7+1:815.34050, zDot11+2:657.81945];[D186+1:186.07620, D204+1:204.08659, D366+1:366.13952]}	{3053@[y1+1:-0.00025, y3+1:-0.00049, y4+1:0.00047, y10+2:0.00202, y13+2:0.00473, y14+2:-0.00375, y17+2:0.00222, y18+2:0.00341, y19+2:0.00469];[D109+1:-0.00005, D126+1:0.00016, D138+1:0.00013, D144+1:0.00020, D168+1:-0.00014, D186+1:-0.00009, D204+1:0.00015, D366+1:-0.00034]}{3057@[c15+2:-0.00027, c20+2:0.00619, c21+2:0.00025];[zDot7+1:0.00009, zDot11+2:0.00050];[D186+1:0.00013, D204+1:-0.00005, D366+1:0.00005]}	{3053@[y1+1:-1.46, y3+1:-1.30, y4+1:0.93, y10+2:1.64, y13+2:3.12, y14+2:-2.36, y17+2:1.17, y18+2:1.71, y19+2:2.24];[D109+1:-0.42, D126+1:1.25, D138+1:0.95, D144+1:1.42, D168+1:-0.84, D186+1:-0.47, D204+1:0.75, D366+1:-0.92]}{3057@[c15+2:-0.11, c20+2:2.00, c21+2:0.08];[zDot7+1:0.11, zDot11+2:0.38];[D186+1:0.68, D204+1:-0.26, D366+1:0.15]}	{3053@[y1+1:5967, y3+1:4115, y4+1:16671, y10+2:10775, y13+2:3115, y14+2:23507, y17+2:7559, y18+2:9799, y19+2:11086];[D109+1:2705, D126+1:73214, D138+1:62445, D144+1:54816, D168+1:25636, D186+1:98095, D204+1:102780, D366+1:25754]}{3057@[c15+2:2129, c20+2:2547, c21+2:3859];[zDot7+1:2700, zDot11+2:3486];[D186+1:2342, D204+1:5827, D366+1:6194]}	{3053@17}{3057@8}	T	0.00790514	0	0	5.02753	0	11.3089	2	8	933.344	H2N3	TRUE	1.13299	(N),(N(H)(N(H)))	Level3			{@18[10-0,11-5]}{@18[7-0,11-5]}{@18[6-0,11-5]}{@18[5-0,11-5]}{@18[4-0,11-5]}{@18[2-0,11-5]}{@18[10-5,11-0]}{@18[7-5,11-0]}{@18[6-5,11-0]}{@18[5-5,11-0]}... In Total:189 Paths
2019_09_16_StcEmix_35trig_EThcD15_rep1.raw	15496	58.3506	15477	1287.82	4	5147.25	Q8WXI7.3	Homo sapiens OX=9606	Mucin-16 segment	[555 to 577]	PTTSTGVVSEEPFTLNFTINNLR	V,Y	PTTST[O-Glycosylation:H1N2A1 on X]GVVS[O-Glycosylation:H2N2 on X]EEPFT[O-Glycosylation:H2N2A1 on X]LNFTINNLR	3	5147.21	14.0744	0	{15496@[b7+1, b8+1, b11+1];[y1+1, y3+1, y4+1, y6+1, y7+1];[D126+1, D138+1, D144+1, D168+1, D186+1, D204+1, D274+1, D292+1, D366+1]}{15499@[c8+1, c10+1];[zDot1+1, zDot3+1, zDot6+1, zDot7+1];[D138+1, D204+1, D274+1, D292+1, D366+1]}	{15496@[b7+1:644.32556, b8+1:743.39606, b11+1:1088.51367];[y1+1:175.11888, y3+1:402.24548, y4+1:516.28802, y6+1:730.42035, y7+1:877.49249];[D126+1:126.05526, D138+1:138.05524, D144+1:144.06548, D168+1:168.06573, D186+1:186.07636, D204+1:204.08694, D274+1:274.09186, D292+1:292.10284, D366+1:366.13954]}{15499@[c8+1:1619.72612, c10+1:2566.08275];[zDot1+1:159.10004, zDot3+1:386.22736, zDot6+1:714.40100, zDot7+1:861.47260];[D138+1:138.05484, D204+1:204.08664, D274+1:274.09177, D292+1:292.10199, D366+1:366.13914]}	{15496@[b7+1:0.00058, b8+1:0.00266, b11+1:0.00306];[y1+1:-0.00007, y3+1:-0.00046, y4+1:-0.00085, y6+1:-0.00026, y7+1:0.00347];[D126+1:0.00031, D138+1:0.00029, D144+1:-0.00004, D168+1:0.00021, D186+1:0.00029, D204+1:0.00030, D274+1:-0.00027, D292+1:0.00016, D366+1:0.00007]}{15499@[c8+1:-0.00081, c10+1:0.01682];[zDot1+1:-0.00019, zDot3+1:0.00014, zDot6+1:-0.00089, zDot7+1:0.00229];[D138+1:-0.00011, D204+1:-0.00001, D274+1:-0.00036, D292+1:-0.00070, D366+1:-0.00033]}	{15496@[b7+1:0.90, b8+1:3.58, b11+1:2.82];[y1+1:-0.41, y3+1:-1.15, y4+1:-1.64, y6+1:-0.36, y7+1:3.95];[D126+1:2.50, D138+1:2.12, D144+1:-0.29, D168+1:1.26, D186+1:1.55, D204+1:1.46, D274+1:-0.98, D292+1:0.54, D366+1:0.19]}{15499@[c8+1:-0.50, c10+1:6.56];[zDot1+1:-1.21, zDot3+1:0.35, zDot6+1:-1.25, zDot7+1:2.66];[D138+1:-0.78, D204+1:-0.03, D274+1:-1.32, D292+1:-2.39, D366+1:-0.90]}	{15496@[b7+1:3799, b8+1:8376, b11+1:3399];[y1+1:2572, y3+1:5254, y4+1:7229, y6+1:5158, y7+1:3086];[D126+1:34586, D138+1:192469, D144+1:16340, D168+1:67175, D186+1:41072, D204+1:107969, D274+1:39854, D292+1:6334, D366+1:56632]}{15499@[c8+1:5030, c10+1:3714];[zDot1+1:1068, zDot3+1:3001, zDot6+1:937, zDot7+1:1040];[D138+1:796, D204+1:4307, D274+1:2009, D292+1:1509, D366+1:31946]}	{15496@17}{15499@11}	T	0.00790514	0	0	6.03269	0	14.7931	3	7	2610.93	H5N6A2	TRUE	12.6506	(N(H)(N(H))),(N(H(A))(N)),(N(H(A))(N(H)))	Level2	[9,H2N2,0.842][14,H2N2A1,0.945]	[563,H2N2,0.842][568,H2N2A1,0.945]	{@847[5-6,9-5,14-8]}{@847[4-6,9-5,14-8]}{@847[3-6,9-5,14-8]}{@847[2-6,9-5,14-8]}{@850[4-0,5-4,9-5,14-8]}{@850[3-0,5-4,9-5,14-8]}{@850[2-0,5-4,9-5,14-8]}{@850[4-4,5-0,9-5,14-8]}{@850[3-4,5-0,9-5,14-8]}{@850[2-4,5-0,9-5,14-8]}... In Total:28 Paths	{@2[5,0.032][6,0.034][8,0.005][0,0.103][4,0.103][1,0.103][2,0.103]}{@3[5,0.032][6,0.034][8,0.005][0,0.103][4,0.103][1,0.103][2,0.103]}{@4[5,0.032][6,0.034][8,0.005][0,0.103][4,0.103][1,0.103][2,0.103]}{@5[5,0.032][6,0.034][8,0.005][0,0.103][4,0.103][1,0.103][2,0.103]}{@9[5,0.842][6,0.005][8,0.032][4,0.014][0,0.014][2,0.014][1,0.014]}{@14[6,0.001][5,0.032][8,0.945][4,0.002][0,0.002][2,0.002][1,0.002]}{@18[8,0.001][6,0.000][5,0.000][4,0.000][0,0.000][2,0.000][1,0.000]}
2019_09_16_StcEmix_35trig_EThcD15_rep1.raw	5295	26.5444	5265	989.748	3	2966.22	P16150	Homo sapiens	Leukosialin	[213 to 227]	MSPTTSTNASTVPFR	M,N	M[Common Variable:Oxidation on M]S[O-Glycosylation:N1 on X]PT[O-Glycosylation:N1A1 on X]TSTN[Common Artifact:Deamidation on N]AST[O-Glycosylation:H1N1A1 on X]VPFR	5	2966.22	14.0709	8	{5295@[y3+1, y6+1, y7+1, y9+1, y10+1, y11+1, y12+1];[D109+1, D126+1, D138+1, D144+1, D168+1, D186+1, D204+1, D274+1, D292+1, D366+1]}{5298@[c4+1, c7+1, c9+1];[zDot4+1];[(M0-291.10)+2, (M0-453.15)+2, (M0-656.23)+2];[D186+1, D204+1, D274+1, D292+1, D366+1]}	{5295@[y3+1:419.23901, y6+1:706.38202, y7+1:777.42487, y9+1:993.49738, y10+1:1080.52844, y11+1:1181.57229, y12+1:1282.62927];[D109+1:109.02858, D126+1:126.05525, D138+1:138.05534, D144+1:144.06580, D168+1:168.06560, D186+1:186.07645, D204+1:204.08688, D274+1:274.09204, D292+1:292.10284, D366+1:366.13995]}{5298@[c4+1:1147.45166, c7+1:1436.58813, c9+1:1622.61621];[zDot4+1:502.29065];[(M0-291.10)+2:1338.57434, (M0-453.15)+2:1257.54545, (M0-656.23)+2:1156.00455];[D186+1:186.07588, D204+1:204.08638, D274+1:274.09193, D292+1:292.10297, D366+1:366.13922]}	{5295@[y3+1:-0.00112, y6+1:-0.00623, y7+1:-0.00050, y9+1:-0.00261, y10+1:-0.00357, y11+1:-0.00740, y12+1:0.00190];[D109+1:0.00018, D126+1:0.00031, D138+1:0.00040, D144+1:0.00028, D168+1:0.00008, D186+1:0.00038, D204+1:0.00023, D274+1:-0.00009, D292+1:0.00016, D366+1:0.00049]}{5298@[c4+1:-0.00420, c7+1:0.00489, c9+1:-0.03109];[zDot4+1:0.00083];[(M0-291.10)+2:0.00749, (M0-453.15)+2:0.00253, (M0-656.23)+2:0.00011];[D186+1:-0.00019, D204+1:-0.00027, D274+1:-0.00019, D292+1:0.00028, D366+1:-0.00025]}	{5295@[y3+1:-2.67, y6+1:-8.83, y7+1:-0.64, y9+1:-2.63, y10+1:-3.31, y11+1:-6.27, y12+1:1.48];[D109+1:1.70, D126+1:2.44, D138+1:2.90, D144+1:1.96, D168+1:0.49, D186+1:2.04, D204+1:1.13, D274+1:-0.31, D292+1:0.54, D366+1:1.33]}{5298@[c4+1:-3.66, c7+1:3.41, c9+1:-19.17];[zDot4+1:1.65];[(M0-291.10)+2:2.80, (M0-453.15)+2:1.01, (M0-656.23)+2:0.05];[D186+1:-1.05, D204+1:-1.31, D274+1:-0.70, D292+1:0.96, D366+1:-0.67]}	{5295@[y3+1:13453, y6+1:3637, y7+1:9474, y9+1:3507, y10+1:7340, y11+1:6445, y12+1:3495];[D109+1:4416, D126+1:100138, D138+1:88588, D144+1:79247, D168+1:31860, D186+1:122675, D204+1:107600, D274+1:119935, D292+1:24168, D366+1:14577]}{5298@[c4+1:1258, c7+1:1286, c9+1:905];[zDot4+1:2551];[(M0-291.10)+2:14362, (M0-453.15)+2:5791, (M0-656.23)+2:2869];[D186+1:1083, D204+1:7147, D274+1:9279, D292+1:9597, D366+1:3241]}	{5295@17}{5298@12}	T	0.00790514	0	0	4.00745	3.0286	15.5475	3	7	1353.48	H1N3A2	TRUE	1.12801	(N),(N(A)),(N(H(A)))	Level3			{@69[2-0,4-2,11-4]}{@69[2-2,4-0,11-4]}{@69[2-0,4-2,10-4]}{@69[2-2,4-0,10-4]}
2019_09_16_StcEmix_35trig_EThcD15_rep1.raw	7860	34.7914	7839	942.841	5	4709.17	P07359	Homo sapiens OX=9606	Platelet glycoprotein Ib alpha chain	[468 to 487]	PVSLLESTKKTIPELDQPPK	K,L	PVS[O-Glycosylation:N1 on X]LLES[O-Glycosylation:H1N2 on X]T[O-Glycosylation:H1N2A1 on X]KKT[O-Glycosylation:H1N2A1 on X]IPELDQPPK	4	4709.15	14.0694	1	{7860@[b2+1, b3+1, b6+1];[y2+1, y3+1, y4+1, y8+1, y10+1];[D126+1, D138+1, D144+1, D168+1, D186+1, D204+1, D274+1, D292+1, D366+1]}{7864@[zDot4+1, zDot6+1, zDot7+1, zDot9+1];[(M0-291.10)+3, (M0-453.15)+3];[D204+1, D274+1, D292+1, D366+1]}	{7860@[b2+1:197.12845, b3+1:284.15927, b6+1:639.37360];[y2+1:244.16502, y3+1:341.21778, y4+1:469.27649, y8+1:923.48203, y10+1:1137.61292];[D126+1:126.05524, D138+1:138.05528, D144+1:144.06570, D168+1:168.06558, D186+1:186.07628, D204+1:204.08704, D274+1:274.09189, D292+1:292.10257, D366+1:366.13852]}{7864@[zDot4+1:453.25900, zDot6+1:681.36841, zDot7+1:810.41229, zDot9+1:1020.54675];[(M0-291.10)+3:1473.69478, (M0-453.15)+3:1419.64761];[D204+1:204.08649, D274+1:274.09218, D292+1:292.10289, D366+1:366.13791]}	{7860@[b2+1:-0.00001, b3+1:-0.00121, b6+1:0.00239];[y2+1:-0.00054, y3+1:-0.00056, y4+1:-0.00042, y8+1:-0.00125, y10+1:-0.00210];[D126+1:0.00030, D138+1:0.00033, D144+1:0.00019, D168+1:0.00007, D186+1:0.00020, D204+1:0.00039, D274+1:-0.00024, D292+1:-0.00012, D366+1:-0.00095]}{7864@[zDot4+1:0.00082, zDot6+1:-0.00078, zDot7+1:0.00051, zDot9+1:-0.00186];[(M0-291.10)+3:0.01175, (M0-453.15)+3:-0.07696];[D204+1:-0.00016, D274+1:0.00005, D292+1:0.00020, D366+1:-0.00156]}	{7860@[b2+1:-0.03, b3+1:-4.28, b6+1:3.75];[y2+1:-2.24, y3+1:-1.63, y4+1:-0.90, y8+1:-1.35, y10+1:-1.85];[D126+1:2.38, D138+1:2.40, D144+1:1.32, D168+1:0.39, D186+1:1.10, D204+1:1.92, D274+1:-0.87, D292+1:-0.40, D366+1:-2.59]}{7864@[zDot4+1:1.81, zDot6+1:-1.15, zDot7+1:0.63, zDot9+1:-1.82];[(M0-291.10)+3:2.66, (M0-453.15)+3:-18.08];[D204+1:-0.79, D274+1:0.19, D292+1:0.70, D366+1:-4.27]}	{7860@[b2+1:2610, b3+1:2574, b6+1:2423];[y2+1:5392, y3+1:24708, y4+1:10308, y8+1:14814, y10+1:4249];[D126+1:67813, D138+1:53775, D144+1:44090, D168+1:20617, D186+1:70522, D204+1:66139, D274+1:88999, D292+1:18266, D366+1:14409]}{7864@[zDot4+1:1533, zDot6+1:1362, zDot7+1:1450, zDot9+1:3494];[(M0-291.10)+3:8186, (M0-453.15)+3:2598];[D204+1:4347, D274+1:12974, D292+1:7304, D366+1:980]}	{7860@17}{7864@10}	T	0.00790514	0	0	4.00733	2.00895	13.3786	4	4	2489.9	H3N7A2	FALSE	1.2123	(N),(N(H)(N)),(N(H(A))(N)),(N(H(A))(N))	Level3			{@704[3-0,7-3,8-6,11-6]}{@704[3-3,7-0,8-6,11-6]}{@704[3-0,7-6,8-3,11-6]}{@704[3-6,7-0,8-3,11-6]}{@704[3-3,7-6,8-0,11-6]}{@704[3-6,7-3,8-0,11-6]}{@704[3-0,7-6,8-6,11-3]}{@704[3-6,7-0,8-6,11-3]}{@704[3-6,7-6,8-0,11-3]}{@704[3-3,7-6,8-6,11-0]}... In Total:24 Paths
2019_09_16_StcEmix_35trig_EThcD15_rep1.raw	11993	47.4507	11986	1352.6	3	4054.77	Q8WXI7.3	Homo sapiens OX=9606	Mucin-16 segment	[890 to 906]	FCLVTNLTMDSVLVTVK	R,A	FC[Common Fixed:Carbamidomethyl on C]LVT[O-Glycosylation:H2N2A1F1 on X]N[Common Artifact:Deamidation on N]LT[O-Glycosylation:H1N1A2 on X]MDSVLVTVK	4	4054.74	14.064	2	{11993@[b2+1, b3+1, b4+1];[y3+1, y7+1, y8+1];[D109+1, D126+1, D138+1, D144+1, D168+1, D186+1, D204+1, D274+1, D292+1, D366+1]}{11995@[b14+1];[c15+2, c16+2];[zDot4+1, zDot5+1, zDot7+1, zDot8+1, zDot10+1];[D366+1]}	{11993@[b2+1:308.10583, b3+1:421.19147, b4+1:520.26019];[y3+1:347.22827, y7+1:745.48145, y8+1:860.50421];[D109+1:109.02840, D126+1:126.05501, D138+1:138.05521, D144+1:144.06538, D168+1:168.06576, D186+1:186.07600, D204+1:204.08671, D274+1:274.09204, D292+1:292.10281, D366+1:366.13972]}{11995@[b14+1:1594.76074];[c15+2:1914.32600, c16+2:1963.84960];[zDot4+1:430.27969, zDot5+1:543.36267, zDot7+1:729.46597, zDot8+1:844.49634, zDot10+1:2023.88550];[D366+1:366.14020]}	{11993@[b2+1:-0.00050, b3+1:0.00106, b4+1:0.00138];[y3+1:-0.00063, y7+1:-0.00037, y8+1:-0.00455];[D109+1:0.00001, D126+1:0.00006, D138+1:0.00027, D144+1:-0.00013, D168+1:0.00024, D186+1:-0.00007, D204+1:0.00007, D274+1:-0.00008, D292+1:0.00013, D366+1:0.00025]}{11995@[b14+1:-0.02479];[c15+2:0.04423, c16+2:0.02300];[zDot4+1:0.00111, zDot5+1:0.00002, zDot7+1:0.00288, zDot8+1:0.00630, zDot10+1:-0.01573];[D366+1:0.00073]}	{11993@[b2+1:-1.64, b3+1:2.53, b4+1:2.65];[y3+1:-1.81, y7+1:-0.50, y8+1:-5.29];[D109+1:0.07, D126+1:0.49, D138+1:1.96, D144+1:-0.93, D168+1:1.45, D186+1:-0.39, D204+1:0.34, D274+1:-0.31, D292+1:0.44, D366+1:0.69]}{11995@[b14+1:-15.55];[c15+2:11.56, c16+2:5.86];[zDot4+1:2.58, zDot5+1:0.03, zDot7+1:3.95, zDot8+1:7.47, zDot10+1:-7.78];[D366+1:2.00]}	{11993@[b2+1:7276, b3+1:4747, b4+1:4154];[y3+1:5077, y7+1:6830, y8+1:2843];[D109+1:1787, D126+1:30337, D138+1:174035, D144+1:13601, D168+1:64377, D186+1:35355, D204+1:105459, D274+1:52024, D292+1:15609, D366+1:46890]}{11995@[b14+1:994];[c15+2:1564, c16+2:4575];[zDot4+1:1606, zDot5+1:2534, zDot7+1:1553, zDot8+1:1154, zDot10+1:1158];[D366+1:5508]}	{11993@16}{11995@9}	T	0.00790514	0	0	7.03969	0	11.7315	2	4	2114.74	H3N3A3F1	TRUE	13.5294	(N(H(A))(A)),(N(H)(N(H(A))(F)))	Level1	[5,H2N2A1F1,0.986][8,H1N1A2,0.985]	[894,H2N2A1F1,0.986][897,H1N1A2,0.985]	{@367[5-9,8-7]}	{@5[7,0.014][9,0.986]}{@8[7,0.985][9,0.014]}{@11[7,0.000][9,0.000]}{@15[9,0.000][7,0.000]}
2019_09_16_StcEmix_35trig_EThcD15_rep1.raw	6334	29.961	6314	996.635	5	4978.14	P16150	Homo sapiens	Leukosialin	[83 to 111]	MSSVPQETPHATSHPAVPITANSLGSHTV	K,T	M[Common Variable:Oxidation on M]SSVPQET[O-Glycosylation:H1N1A1 on X]PHATS[O-Glycosylation:N1A1 on X]HPAVPIT[O-Glycosylation:N1A1 on X]ANSLGSHT[O-Glycosylation:H1N1 on X]V	5	4978.14	14.0635	0	{6334@[b27+3];[y5+1, y6+1, y7+1, y10+1, y12+1, y15+1, y25+3];[D109+1, D126+1, D138+1, D144+1, D168+1, D186+1, D204+1, D274+1, D292+1, D366+1]}{6337@[c9+1];[zDot6+1, zDot8+1, zDot9+1, zDot29+4];[(M0-291.10)+3];[D138+1, D204+1, D274+1, D292+1, D366+1]}	{6334@[b27+3:917.78417];[y5+1:500.24622, y6+1:613.33203, y7+1:700.36163, y10+1:986.48950, y12+1:1196.62561, y15+1:1463.77709, y25+3:850.42609];[D109+1:109.02847, D126+1:126.05516, D138+1:138.05521, D144+1:144.06551, D168+1:168.06554, D186+1:186.07626, D204+1:204.08676, D274+1:274.09229, D292+1:292.10268, D366+1:366.13928]}{6337@[c9+1:1646.71611];[zDot6+1:962.44043, zDot8+1:1163.52417, zDot9+1:1234.55591, zDot29+4:1241.54320];[(M0-291.10)+3:1563.35753];[D138+1:138.05446, D204+1:204.08646, D274+1:274.09174, D292+1:292.10233, D366+1:366.13922]}	{6334@[b27+3:0.02245];[y5+1:-0.00012, y6+1:0.00163, y7+1:-0.00080, y10+1:-0.00065, y12+1:-0.00137, y15+1:-0.00818, y25+3:-0.01058];[D109+1:0.00007, D126+1:0.00021, D138+1:0.00027, D144+1:-0.00001, D168+1:0.00002, D186+1:0.00019, D204+1:0.00012, D274+1:0.00016, D292+1:-0.00001, D366+1:-0.00019]}{6337@[c9+1:0.03242];[zDot6+1:-0.00344, zDot8+1:0.00535, zDot9+1:-0.00003, zDot29+4:0.01817];[(M0-291.10)+3:0.00192];[D138+1:-0.00049, D204+1:-0.00019, D274+1:-0.00039, D292+1:-0.00036, D366+1:-0.00025]}	{6334@[b27+3:8.16];[y5+1:-0.24, y6+1:2.66, y7+1:-1.14, y10+1:-0.66, y12+1:-1.14, y15+1:-5.59, y25+3:-4.15];[D109+1:0.64, D126+1:1.68, D138+1:1.96, D144+1:-0.07, D168+1:0.12, D186+1:1.01, D204+1:0.58, D274+1:0.58, D292+1:-0.03, D366+1:-0.52]}{6337@[c9+1:19.70];[zDot6+1:-3.58, zDot8+1:4.60, zDot9+1:-0.02, zDot29+4:3.66];[(M0-291.10)+3:0.41];[D138+1:-3.56, D204+1:-0.94, D274+1:-1.43, D292+1:-1.24, D366+1:-0.67]}	{6334@[b27+3:4974];[y5+1:4507, y6+1:3665, y7+1:3673, y10+1:4722, y12+1:30285, y15+1:7721, y25+3:8194];[D109+1:3945, D126+1:69059, D138+1:70146, D144+1:53292, D168+1:22685, D186+1:92689, D204+1:94778, D274+1:116530, D292+1:28930, D366+1:22326]}{6337@[c9+1:1881];[zDot6+1:2136, zDot8+1:1053, zDot9+1:1908, zDot29+4:982];[(M0-291.10)+3:6938];[D138+1:602, D204+1:3345, D274+1:9305, D292+1:8767, D366+1:5139]}	{6334@18}{6337@11}	T	0.00790514	0	0	5.01249	1.00607	15.4521	4	9	2009.71	H2N4A3	FALSE	1.41968	(N(H)),(N(A)),(N(A)),(N(H(A)))	Level3			{@305[8-4,13-2,20-2,28-1]}{@305[3-4,13-2,20-2,28-1]}{@305[2-4,13-2,20-2,28-1]}{@305[8-4,12-2,20-2,28-1]}{@305[3-4,12-2,20-2,28-1]}{@305[2-4,12-2,20-2,28-1]}{@305[8-4,12-2,13-2,28-1]}{@305[3-4,12-2,13-2,28-1]}{@305[2-4,12-2,13-2,28-1]}{@305[8-4,13-2,20-2,26-1]}... In Total:18 Paths
2019_09_16_StcEmix_35trig_EThcD15_rep1.raw	7614	34.0059	7589	974.848	5	4869.21	P07359	Homo sapiens OX=9606	Platelet glycoprotein Ib alpha chain	[468 to 487]	PVSLLESTKKTIPELDQPPK	K,L	PVS[O-Glycosylation:H2N2A1F1 on X]LLES[O-Glycosylation:N1A1 on X]T[O-Glycosylation:N1A1 on X]KKT[O-Glycosylation:N1A1 on X]IPELDQPPK	4	4869.18	14.0619	5	{7614@[b6+1];[y2+1, y3+1, y4+1, y8+1, y10+1];[D109+1, D126+1, D138+1, D144+1, D168+1, D186+1, D204+1, D274+1, D292+1, D366+1]}{7617@[c4+1];[zDot4+1, zDot7+1, zDot9+1];[(M0-146.06)+4, (M0-437.15)+4, (M0-453.15)+4, (M0-599.21)+4];[D204+1, D274+1, D292+1, D366+1]}	{7614@[b6+1:639.37683];[y2+1:244.16660, y3+1:341.21762, y4+1:469.27658, y8+1:923.48102, y10+1:1137.61279];[D109+1:109.02826, D126+1:126.05508, D138+1:138.05512, D144+1:144.06563, D168+1:168.06540, D186+1:186.07591, D204+1:204.08668, D274+1:274.09210, D292+1:292.10226, D366+1:366.13879]}{7617@[c4+1:1581.71501];[zDot4+1:453.25684, zDot7+1:810.41785, zDot9+1:1020.55756];[(M0-146.06)+4:1181.79413, (M0-437.15)+4:1109.01564, (M0-453.15)+4:1105.02417, (M0-599.21)+4:1068.50725];[D204+1:204.08626, D274+1:274.09247, D292+1:292.10205, D366+1:366.13950]}	{7614@[b6+1:0.00563];[y2+1:0.00103, y3+1:-0.00071, y4+1:-0.00033, y8+1:-0.00226, y10+1:-0.00222];[D109+1:-0.00014, D126+1:0.00014, D138+1:0.00017, D144+1:0.00011, D168+1:-0.00012, D186+1:-0.00016, D204+1:0.00004, D274+1:-0.00002, D292+1:-0.00042, D366+1:-0.00067]}{7617@[c4+1:0.02620];[zDot4+1:-0.00135, zDot7+1:0.00606, zDot9+1:0.00894];[(M0-146.06)+4:0.02196, (M0-437.15)+4:0.00341, (M0-453.15)+4:0.03245, (M0-599.21)+4:0.02268];[D204+1:-0.00039, D274+1:0.00034, D292+1:-0.00064, D366+1:0.00003]}	{7614@[b6+1:8.82];[y2+1:4.23, y3+1:-2.09, y4+1:-0.70, y8+1:-2.44, y10+1:-1.96];[D109+1:-1.27, D126+1:1.10, D138+1:1.23, D144+1:0.78, D168+1:-0.70, D186+1:-0.89, D204+1:0.19, D274+1:-0.09, D292+1:-1.45, D366+1:-1.84]}{7617@[c4+1:16.58];[zDot4+1:-2.98, zDot7+1:7.49, zDot9+1:8.77];[(M0-146.06)+4:4.65, (M0-437.15)+4:0.77, (M0-453.15)+4:7.35, (M0-599.21)+4:5.31];[D204+1:-1.91, D274+1:1.25, D292+1:-2.18, D366+1:0.08]}	{7614@[b6+1:2797];[y2+1:3048, y3+1:13603, y4+1:9098, y8+1:10440, y10+1:6108];[D109+1:9010, D126+1:50339, D138+1:49457, D144+1:33270, D168+1:19044, D186+1:58484, D204+1:72874, D274+1:69633, D292+1:17297, D366+1:15221]}{7617@[c4+1:3519];[zDot4+1:896, zDot7+1:1200, zDot9+1:2062];[(M0-146.06)+4:2971, (M0-437.15)+4:1285, (M0-453.15)+4:1834, (M0-599.21)+4:4275];[D204+1:2580, D274+1:8540, D292+1:5306, D366+1:2055]}	{7614@16}{7617@12}	T	0.00790514	0	0	4.00991	4.01111	14.3926	4	4	2649.94	H2N5A4F1	FALSE	1.44989	(N(A)),(N(A)),(N(A)),(N(H)(N(H(A))(F)))	Level1b	[3,H2N2A1F1,0.250][7,N1A1,0.750][8,N1A1,0.750][11,N1A1,0.750]	[470,H2N2A1F1,0.250][474,N1A1,0.750][475,N1A1,0.750][478,N1A1,0.750]	{@892[3-9,7-2,8-2,11-2]}	{@3[2,0.750][9,0.250]}{@7[2,0.750][9,0.250]}{@8[2,0.750][9,0.250]}{@11[9,0.250][2,0.750]}
2019_09_16_StcEmix_35trig_EThcD15_rep1.raw	8060	35.4379	8038	910.814	5	4549.03	Q14242	Homo sapiens	P-selectin glycoprotein ligand 1	[256 to 276]	MEPTTKRGLFIPFSVSSVTHK	S,G	M[Common Variable:Oxidation on M]EPT[O-Glycosylation:N1A1 on X]T[O-Glycosylation:H2N2A2 on X]KRGLFIPFSVSSVT[O-Glycosylation:H1N1 on X]HK	4	4549.01	14.0614	0	{8060@[b11+1];[y2+1, y3+1, y6+1, y7+1, y8+1, y10+1, y20+2];[D109+1, D126+1, D138+1, D144+1, D168+1, D186+1, D204+1, D274+1, D292+1, D366+1]}{8063@[c6+2];[y7+1];[zDot2+1, zDot12+2, zDot21+3];[(M0-656.23)+2];[D204+1, D274+1, D292+1, D366+1]}	{8060@[b11+1:1290.67371];[y2+1:284.17139, y3+1:385.21957, y6+1:658.35419, y7+1:757.41956, y8+1:844.45685, y10+1:1088.57324, y20+2:1116.10794];[D109+1:109.02808, D126+1:126.05508, D138+1:138.05518, D144+1:144.06563, D168+1:168.06551, D186+1:186.07627, D204+1:204.08683, D274+1:274.09230, D292+1:292.10239, D366+1:366.13922]}{8063@[c6+2:1264.49934];[y7+1:757.42010];[zDot2+1:268.15225, zDot12+2:849.42539, zDot21+3:1512.01733];[(M0-656.23)+2:1947.40954];[D204+1:204.08609, D274+1:274.09195, D292+1:292.10208, D366+1:366.13989]}	{8060@[b11+1:-0.01376];[y2+1:-0.00033, y3+1:0.00018, y6+1:0.00232, y7+1:-0.00072, y8+1:0.00454, y10+1:-0.00024, y20+2:-0.00968];[D109+1:-0.00032, D126+1:0.00013, D138+1:0.00023, D144+1:0.00011, D168+1:-0.00001, D186+1:0.00020, D204+1:0.00018, D274+1:0.00017, D292+1:-0.00030, D366+1:-0.00025]}{8063@[c6+2:0.00648];[y7+1:-0.00017];[zDot2+1:-0.00074, zDot12+2:0.00408, zDot21+3:0.04030];[(M0-656.23)+2:0.02353];[D204+1:-0.00056, D274+1:-0.00018, D292+1:-0.00061, D366+1:0.00043]}	{8060@[b11+1:-10.67];[y2+1:-1.16, y3+1:0.47, y6+1:3.53, y7+1:-0.96, y8+1:5.38, y10+1:-0.22, y20+2:-4.34];[D109+1:-2.97, D126+1:1.04, D138+1:1.68, D144+1:0.78, D168+1:-0.06, D186+1:1.05, D204+1:0.90, D274+1:0.64, D292+1:-1.03, D366+1:-0.67]}{8063@[c6+2:2.57];[y7+1:-0.23];[zDot2+1:-2.77, zDot12+2:2.41, zDot21+3:8.89];[(M0-656.23)+2:6.04];[D204+1:-2.74, D274+1:-0.65, D292+1:-2.08, D366+1:1.17]}	{8060@[b11+1:3059];[y2+1:7773, y3+1:8671, y6+1:9598, y7+1:4258, y8+1:6929, y10+1:11191, y20+2:11083];[D109+1:2847, D126+1:84926, D138+1:73342, D144+1:71455, D168+1:24278, D186+1:105044, D204+1:99154, D274+1:60111, D292+1:14367, D366+1:25419]}{8063@[c6+2:1386];[y7+1:889];[zDot2+1:812, zDot12+2:2741, zDot21+3:9058];[(M0-656.23)+2:1086];[D204+1:1537, D274+1:4068, D292+1:3455, D366+1:1253]}	{8060@18}{8063@10}	T	0.00790514	0	0	4.01956	1.00089	14.4408	3	6	2171.76	H3N4A3	FALSE	1.01829	(N(H)),(N(A)),(N(H(A))(N(H(A))))	Level3			{@409[4-2,5-10,19-1]}{@409[4-10,5-2,19-1]}{@409[4-2,5-10,17-1]}{@409[4-10,5-2,17-1]}{@409[4-2,5-10,16-1]}{@409[4-10,5-2,16-1]}{@409[4-2,5-10,14-1]}{@409[4-10,5-2,14-1]}{@410[4-6,5-7,19-1]}{@410[4-7,5-6,19-1]}... In Total:16 Paths
2019_09_16_StcEmix_35trig_EThcD15_rep1.raw	3393	20.3872	3365	587.237	3	1758.69	DECOY_Q8WXI7.3	Homo sapiens OX=9606	Mucin-16 segment	[654 to 659]	TATGDK	G,E	TAT[O-Glycosylation:H2N2A1F1 on X]GDK	1	1758.7	14.0547	89	{3393@[b1+1];[y1+1, y2+1];[(M0-453.15)+2];[D109+1, D126+1, D138+1, D144+1, D168+1, D186+1, D204+1, D274+1, D292+1, D366+1]}{3396@[c4+1, c5+1];[y1+1, y2+1];[zDot1+1, zDot2+1, zDot6+2];[(M0-162.05)+2, (M0-291.10)+3, (M0-453.15)+2];[D126+1, D274+1, D292+1, D366+1]}	{3393@[b1+1:102.05522];[y1+1:147.11282, y2+1:262.13974];[(M0-453.15)+2:653.77744];[D109+1:109.02835, D126+1:126.05505, D138+1:138.05518, D144+1:144.06570, D168+1:168.06579, D186+1:186.07607, D204+1:204.08675, D274+1:274.09210, D292+1:292.10271, D366+1:366.13773]}{3396@[c4+1:1515.58958, c5+1:1630.61726];[y1+1:147.11264, y2+1:262.13940];[zDot1+1:131.09380, zDot2+1:246.12067, zDot6+2:872.34539];[(M0-162.05)+2:799.32571, (M0-291.10)+3:490.20518, (M0-453.15)+2:653.77596];[D126+1:126.05509, D274+1:274.09193, D292+1:292.10289, D366+1:366.13800]}	{3393@[b1+1:0.00027];[y1+1:0.00002, y2+1:-0.00001];[(M0-453.15)+2:-0.01555];[D109+1:-0.00005, D126+1:0.00010, D138+1:0.00024, D144+1:0.00019, D168+1:0.00027, D186+1:-0.00001, D204+1:0.00011, D274+1:-0.00002, D292+1:0.00002, D366+1:-0.00174]}{3396@[c4+1:-0.01589, c5+1:-0.01515];[y1+1:-0.00016, y2+1:-0.00034];[zDot1+1:-0.00028, zDot2+1:-0.00036, zDot6+2:-0.00917];[(M0-162.05)+2:-0.01443, (M0-291.10)+3:-0.01497, (M0-453.15)+2:-0.01851];[D126+1:0.00015, D274+1:-0.00019, D292+1:0.00020, D366+1:-0.00147]}	{3393@[b1+1:2.64];[y1+1:0.13, y2+1:-0.03];[(M0-453.15)+2:-11.91];[D109+1:-0.42, D126+1:0.82, D138+1:1.73, D144+1:1.32, D168+1:1.63, D186+1:-0.06, D204+1:0.53, D274+1:-0.09, D292+1:0.07, D366+1:-4.77]}{3396@[c4+1:-10.49, c5+1:-9.30];[y1+1:-1.12, y2+1:-1.31];[zDot1+1:-2.19, zDot2+1:-1.45, zDot6+2:-5.26];[(M0-162.05)+2:-9.04, (M0-291.10)+3:-10.20, (M0-453.15)+2:-14.18];[D126+1:1.16, D274+1:-0.70, D292+1:0.70, D366+1:-4.01]}	{3393@[b1+1:2116];[y1+1:4231, y2+1:2529];[(M0-453.15)+2:40986];[D109+1:5758, D126+1:129309, D138+1:100737, D144+1:94721, D168+1:37941, D186+1:107743, D204+1:54893, D274+1:89260, D292+1:42962, D366+1:4353]}{3396@[c4+1:34697, c5+1:23799];[y1+1:860, y2+1:1409];[zDot1+1:837, zDot2+1:7766, zDot6+2:9193];[(M0-162.05)+2:7538, (M0-291.10)+3:19982, (M0-453.15)+2:6527];[D126+1:728, D274+1:22543, D292+1:17440, D366+1:1080]}	{3393@14}{3396@14}	D	0.00961538	0	0	4.05467	4.02384	14.203	1	2	1167.42	H2N2A1F1	FALSE	1.07289	(N(H)(N(H(A))(F)))	Level3			{@41[3-9]}{@41[1-9]}
2019_09_16_StcEmix_35trig_EThcD15_rep1.raw	15278	57.6879	15246	1543.91	4	6171.62	Q8WXI7.3	Homo sapiens OX=9606	Mucin-16 segment	[667 to 698]	LGPYSLDKDSLYLNGYNEPGPDEPPTTPKPAT	R,T	LGPYSLDKDS[O-Glycosylation:H1N2A1 on X]LYLN[Common Artifact:Deamidation on N]GYN[Common Artifact:Deamidation on N]EPGPDEPPT[O-Glycosylation:N1 on X]T[O-Glycosylation:N1 on X]PKPAT[O-Glycosylation:H2N2A2F1 on X]	6	6171.6	14.0522	19	{15278@[b9+1, b14+1];[y6+1];[D109+1, D126+1, D138+1, D144+1, D168+1, D186+1, D204+1, D274+1, D292+1, D366+1]}{15281@[c4+1, c5+1, c6+1, c7+1, c10+1, c20+1];[zDot31+3, zDot32+3];[(M0-291.10)+2, (M0-453.15)+3, (M0-582.19)+3];[D204+1, D274+1, D292+1, D366+1]}	{15278@[b9+1:989.48993, b14+1:1580.77983];[y6+1:614.35217];[D109+1:109.02857, D126+1:126.05509, D138+1:138.05528, D144+1:144.06560, D168+1:168.06544, D186+1:186.07632, D204+1:204.08690, D274+1:274.09219, D292+1:292.10283, D366+1:366.13934]}{15281@[c4+1:448.25394, c5+1:535.28705, c6+1:648.37158, c7+1:763.39685, c10+1:1952.86194, c20+1:3075.30713];[zDot31+3:2015.17033, zDot32+3:2052.86738];[(M0-291.10)+2:2941.25368, (M0-453.15)+3:1907.15414, (M0-582.19)+3:1864.13987];[D204+1:204.08676, D274+1:274.09180, D292+1:292.10220, D366+1:366.14005]}	{15278@[b9+1:-0.00391, b14+1:-0.00444];[y6+1:0.00137];[D109+1:0.00018, D126+1:0.00014, D138+1:0.00033, D144+1:0.00008, D168+1:-0.00007, D186+1:0.00025, D204+1:0.00025, D274+1:0.00007, D292+1:0.00014, D366+1:-0.00012]}{15281@[c4+1:-0.00151, c5+1:-0.00043, c6+1:0.00004, c7+1:-0.00163, c10+1:0.00254, c20+1:-0.03922];[zDot31+3:-0.01149, zDot32+3:-0.00441];[(M0-291.10)+2:-0.01520, (M0-453.15)+3:-0.01461, (M0-582.19)+3:-0.01482];[D204+1:0.00012, D274+1:-0.00033, D292+1:-0.00048, D366+1:0.00058]}	{15278@[b9+1:-3.95, b14+1:-2.81];[y6+1:2.23];[D109+1:1.63, D126+1:1.16, D138+1:2.40, D144+1:0.57, D168+1:-0.43, D186+1:1.34, D204+1:1.24, D274+1:0.25, D292+1:0.49, D366+1:-0.34]}{15281@[c4+1:-3.37, c5+1:-0.80, c6+1:0.07, c7+1:-2.14, c10+1:1.30, c20+1:-12.76];[zDot31+3:-1.90, zDot32+3:-0.72];[(M0-291.10)+2:-2.59, (M0-453.15)+3:-2.55, (M0-582.19)+3:-2.65];[D204+1:0.57, D274+1:-1.21, D292+1:-1.66, D366+1:1.58]}	{15278@[b9+1:6309, b14+1:4881];[y6+1:5692];[D109+1:2863, D126+1:49350, D138+1:51524, D144+1:43720, D168+1:19984, D186+1:89447, D204+1:91854, D274+1:190379, D292+1:45984, D366+1:28290]}{15281@[c4+1:988, c5+1:2053, c6+1:2179, c7+1:2082, c10+1:986, c20+1:2080];[zDot31+3:2367, zDot32+3:12430];[(M0-291.10)+2:2604, (M0-453.15)+3:17522, (M0-582.19)+3:5713];[D204+1:1231, D274+1:18196, D292+1:15506, D366+1:2349]}	{15278@13}{15281@15}	T	0.00961538	0	0	8.05349	3.01862	14.5891	4	5	2723.98	H3N6A3F1	FALSE	1.27898	(N),(N),(N(H(A))(N)),(N(H(A))(N(H(A))(F)))	Level2	[10,H1N2A1,0.996]	[676,H1N2A1,0.996]	{@992[10-6,26-0,27-0,32-11]}{@992[10-6,26-0,27-11,32-0]}{@992[10-6,26-11,27-0,32-0]}{@994[10-6,26-0,27-2,32-9]}{@994[10-6,26-2,27-0,32-9]}{@994[10-6,26-0,27-9,32-2]}{@994[10-6,26-9,27-0,32-2]}{@994[10-6,26-2,27-9,32-0]}{@994[10-6,26-9,27-2,32-0]}	{@5[0,0.000][6,0.000][11,0.000][2,0.000][9,0.000]}{@10[0,0.002][6,0.996][11,0.000][2,0.001][9,0.001]}{@26[0,0.444][6,0.001][11,0.111][2,0.222][9,0.222]}{@27[6,0.001][0,0.444][11,0.111][2,0.222][9,0.222]}{@32[11,0.111][6,0.001][0,0.444][9,0.222][2,0.222]}
2019_09_16_StcEmix_35trig_EThcD15_rep1.raw	7665	34.1655	7641	1178.3	4	4709.16	P07359	Homo sapiens OX=9606	Platelet glycoprotein Ib alpha chain	[468 to 487]	PVSLLESTKKTIPELDQPPK	K,L	PVS[O-Glycosylation:N1A1 on X]LLES[O-Glycosylation:H1N2 on X]T[O-Glycosylation:H1N2 on X]KKT[O-Glycosylation:H1N2A1 on X]IPELDQPPK	4	4709.15	14.0516	10	{7665@[y2+1, y3+1, y4+1, y8+1, y9+1];[D109+1, D126+1, D138+1, D144+1, D168+1, D186+1, D204+1, D274+1, D292+1, D366+1]}{7669@[c13+2];[y4+1];[zDot4+1, zDot5+1, zDot6+1, zDot7+1, zDot9+1, zDot15+2];[(M0-568.21)+2];[D274+1, D292+1, D366+1]}	{7665@[y2+1:244.16583, y3+1:341.21802, y4+1:469.27652, y8+1:923.48508, y9+1:1036.56116];[D109+1:109.02843, D126+1:126.05507, D138+1:138.05508, D144+1:144.06574, D168+1:168.06555, D186+1:186.07632, D204+1:204.08685, D274+1:274.09204, D292+1:292.10217, D366+1:366.13923]}{7669@[c13+2:1951.38349];[y4+1:469.27762];[zDot4+1:453.25803, zDot5+1:568.28497, zDot6+1:681.37091, zDot7+1:810.41406, zDot9+1:1020.55032, zDot15+2:1845.81399];[(M0-568.21)+2:2071.44051];[D274+1:274.09189, D292+1:292.10242, D366+1:366.14075]}	{7665@[y2+1:0.00026, y3+1:-0.00031, y4+1:-0.00039, y8+1:0.00181, y9+1:-0.00618];[D109+1:0.00004, D126+1:0.00012, D138+1:0.00013, D144+1:0.00023, D168+1:0.00004, D186+1:0.00024, D204+1:0.00021, D274+1:-0.00008, D292+1:-0.00051, D366+1:-0.00024]}{7669@[c13+2:0.00292];[y4+1:0.00071];[zDot4+1:-0.00016, zDot5+1:-0.00016, zDot6+1:0.00172, zDot7+1:0.00228, zDot9+1:0.00170, zDot15+2:-0.01791];[(M0-568.21)+2:-0.06817];[D274+1:-0.00024, D292+1:-0.00027, D366+1:0.00128]}	{7665@[y2+1:1.09, y3+1:-0.92, y4+1:-0.83, y8+1:1.96, y9+1:-5.97];[D109+1:0.35, D126+1:0.97, D138+1:0.95, D144+1:1.58, D168+1:0.21, D186+1:1.30, D204+1:1.01, D274+1:-0.31, D292+1:-1.76, D366+1:-0.65]}{7669@[c13+2:0.75];[y4+1:1.51];[zDot4+1:-0.35, zDot5+1:-0.27, zDot6+1:2.53, zDot7+1:2.81, zDot9+1:1.67, zDot15+2:-4.85];[(M0-568.21)+2:-16.46];[D274+1:-0.87, D292+1:-0.93, D366+1:3.51]}	{7665@[y2+1:4777, y3+1:25502, y4+1:10555, y8+1:15373, y9+1:3028];[D109+1:1831, D126+1:74511, D138+1:67138, D144+1:51798, D168+1:22625, D186+1:100246, D204+1:101569, D274+1:83039, D292+1:26229, D366+1:32078]}{7669@[c13+2:1609];[y4+1:1163];[zDot4+1:3785, zDot5+1:2079, zDot6+1:2418, zDot7+1:1150, zDot9+1:2753, zDot15+2:4824];[(M0-568.21)+2:3559];[D274+1:3104, D292+1:3573, D366+1:1035]}	{7665@15}{7669@12}	T	0.00961538	0	0	7.01667	1.00191	13.3743	4	4	2489.9	H3N7A2	FALSE	1.23053	(N(A)),(N(H)(N)),(N(H)(N)),(N(H(A))(N))	Level2	[3,N1A1,0.926]	[470,N1A1,0.926]	{@705[3-2,7-3,8-3,11-6]}{@705[3-2,7-3,8-6,11-3]}{@705[3-2,7-6,8-3,11-3]}	{@3[2,0.926][3,0.049][6,0.025]}{@7[3,0.650][2,0.025][6,0.325]}{@8[3,0.650][2,0.025][6,0.325]}{@11[6,0.325][3,0.650][2,0.025]}
2019_09_16_StcEmix_35trig_EThcD15_rep1.raw	10288	42.2572	10260	769.378	3	2305.11	Q14242	Homo sapiens	P-selectin glycoprotein ligand 1	[263 to 277]	GLFIPFSVSSVTHKG	R,I	GLFIPFSVSSVT[O-Glycosylation:H2N2 on X]HKG	1	2305.11	14.051	15	{10288@[b2+1, b3+1];[y2+1, y3+1, y7+1, y9+1, y11+1];[(M0-730.26)+1];[D126+1, D138+1, D144+1, D168+1, D186+1, D204+1, D366+1]}{10291@[c6+1, c12+1];[zDot12+2, zDot14+2, zDot15+1];[(M0-162.05)+3];[D366+1]}	{10288@[b2+1:171.11226, b3+1:318.18167];[y2+1:204.13426, y3+1:341.19363, y7+1:715.37604, y9+1:901.46613, y11+1:1145.59517];[(M0-730.26)+1:1575.85059];[D126+1:126.05502, D138+1:138.05525, D144+1:144.06557, D168+1:168.06548, D186+1:186.07620, D204+1:204.08676, D366+1:366.13919]}{10291@[c6+1:692.41504, c12+1:1982.93115];[zDot12+2:986.97078, zDot14+2:1117.04422, zDot15+1:2290.10132];[(M0-162.05)+3:715.35886];[D366+1:366.13986]}	{10288@[b2+1:-0.00055, b3+1:0.00045];[y2+1:-0.00001, y3+1:0.00045, y7+1:0.00271, y9+1:-0.00765, y11+1:0.00022];[(M0-730.26)+1:-0.00237];[D126+1:0.00007, D138+1:0.00031, D144+1:0.00005, D168+1:-0.00004, D186+1:0.00013, D204+1:0.00011, D366+1:-0.00028]}{10291@[c6+1:0.00203, c12+1:-0.02683];[zDot12+2:0.00962, zDot14+2:0.00402, zDot15+1:0.00271];[(M0-162.05)+3:-0.00250];[D366+1:0.00040]}	{10288@[b2+1:-3.21, b3+1:1.43];[y2+1:-0.03, y3+1:1.34, y7+1:3.79, y9+1:-8.49, y11+1:0.20];[(M0-730.26)+1:-1.50];[D126+1:0.55, D138+1:2.23, D144+1:0.35, D168+1:-0.25, D186+1:0.68, D204+1:0.56, D366+1:-0.76]}{10291@[c6+1:2.94, c12+1:-13.54];[zDot12+2:4.88, zDot14+2:1.80, zDot15+1:1.18];[(M0-162.05)+3:-1.17];[D366+1:1.08]}	{10288@[b2+1:3200, b3+1:9195];[y2+1:2413, y3+1:3719, y7+1:4139, y9+1:4541, y11+1:18508];[(M0-730.26)+1:30457];[D126+1:45292, D138+1:161857, D144+1:29611, D168+1:48283, D186+1:49377, D204+1:76285, D366+1:19260]}{10291@[c6+1:1448, c12+1:1084];[zDot12+2:2654, zDot14+2:3345, zDot15+1:1440];[(M0-162.05)+3:7461];[D366+1:3023]}	{10288@15}{10291@7}	T	0.00961538	0	0	5.01245	2.02069	8.22618	1	4	730.264	H2N2	FALSE	5.72166	(N(H)(N(H)))	Level3			{@9[12-5]}{@9[10-5]}{@9[9-5]}{@9[7-5]}{@10[10-1,12-1]}{@10[9-1,12-1]}{@10[7-1,12-1]}{@10[9-1,10-1]}{@10[7-1,10-1]}{@10[7-1,9-1]}
2019_09_16_StcEmix_35trig_EThcD15_rep1.raw	8223	35.9543	8209	1266.82	4	5063.25	P07359	Homo sapiens OX=9606	Platelet glycoprotein Ib alpha chain	[469 to 487]	VSLLESTKKTIPELDQPPK	P,L	VS[O-Glycosylation:N1A1 on X]LLES[O-Glycosylation:N1A1 on X]T[O-Glycosylation:N1A1 on X]KKT[O-Glycosylation:H2N2A2F1 on X]IPELDQPPK	4	5063.23	14.0505	11	{8223@[y2+1, y3+1, y4+1, y6+1, y8+1];[D109+1, D126+1, D138+1, D144+1, D168+1, D186+1, D204+1, D274+1, D292+1, D366+1]}{8227@[c10+2];[y4+1, y5+1];[zDot4+1, zDot5+1, zDot6+1, zDot7+1, zDot9+1];[(M0-291.10)+4];[D274+1, D292+1]}	{8223@[y2+1:244.16524, y3+1:341.21817, y4+1:469.27744, y6+1:697.38739, y8+1:923.48484];[D109+1:109.02823, D126+1:126.05511, D138+1:138.05512, D144+1:144.06555, D168+1:168.06563, D186+1:186.07602, D204+1:204.08653, D274+1:274.09224, D292+1:292.10315, D366+1:366.13954]}{8227@[c10+2:2023.35239];[y4+1:469.27621, y5+1:584.30188];[zDot4+1:453.25818, zDot5+1:568.28186, zDot6+1:681.36975, zDot7+1:810.41290, zDot9+1:1020.54412];[(M0-291.10)+4:1194.04442];[D274+1:274.09229, D292+1:292.10327]}	{8223@[y2+1:-0.00033, y3+1:-0.00016, y4+1:0.00053, y6+1:-0.00053, y8+1:0.00156];[D109+1:-0.00017, D126+1:0.00017, D138+1:0.00018, D144+1:0.00004, D168+1:0.00011, D186+1:-0.00006, D204+1:-0.00011, D274+1:0.00011, D292+1:0.00046, D366+1:0.00007]}{8227@[c10+2:-0.00229];[y4+1:-0.00069, y5+1:-0.00197];[zDot4+1:-0.00001, zDot5+1:-0.00327, zDot6+1:0.00056, zDot7+1:0.00112, zDot9+1:-0.00449];[(M0-291.10)+4:0.01796];[D274+1:0.00016, D292+1:0.00059]}	{8223@[y2+1:-1.36, y3+1:-0.47, y4+1:1.12, y6+1:-0.76, y8+1:1.69];[D109+1:-1.55, D126+1:1.34, D138+1:1.29, D144+1:0.25, D168+1:0.67, D186+1:-0.31, D204+1:-0.56, D274+1:0.42, D292+1:1.59, D366+1:0.19]}{8227@[c10+2:-0.57];[y4+1:-1.48, y5+1:-3.38];[zDot4+1:-0.01, zDot5+1:-5.76, zDot6+1:0.82, zDot7+1:1.38, zDot9+1:-4.40];[(M0-291.10)+4:3.76];[D274+1:0.58, D292+1:2.01]}	{8223@[y2+1:6785, y3+1:27174, y4+1:14895, y6+1:4486, y8+1:15807];[D109+1:2046, D126+1:66698, D138+1:62918, D144+1:44090, D168+1:26598, D186+1:87263, D204+1:98796, D274+1:74774, D292+1:15326, D366+1:33235]}{8227@[c10+2:4869];[y4+1:1178, y5+1:1039];[zDot4+1:3125, zDot5+1:906, zDot6+1:3597, zDot7+1:1787, zDot9+1:4147];[(M0-291.10)+4:4759];[D274+1:1565, D292+1:2209]}	{8223@15}{8227@11}	T	0.00961538	0	0	6.01139	1.00226	12.2863	4	4	2941.04	H2N5A5F1	FALSE	1.50552	(N(A)),(N(A)),(N(A)),(N(H(A))(N(H(A))(F)))	Level3			{@1333[2-2,6-2,7-2,10-11]}{@1333[2-2,6-2,7-11,10-2]}{@1333[2-2,6-11,7-2,10-2]}{@1333[2-11,6-2,7-2,10-2]}
2019_09_16_StcEmix_35trig_EThcD15_rep1.raw	7348	33.1794	7329	1190.04	4	4756.14	P07359	Homo sapiens OX=9606	Platelet glycoprotein Ib alpha chain	[468 to 487]	PVSLLESTKKTIPELDQPPK	K,L	PVS[O-Glycosylation:H1N1 on X]LLES[O-Glycosylation:N1A1 on X]T[O-Glycosylation:H1N1 on X]KKT[O-Glycosylation:H2N2A2 on X]IPELDQPPK	4	4756.14	14.0503	11	{7348@[y2+1, y3+1, y4+1, y5+1, y8+1];[D109+1, D126+1, D138+1, D144+1, D168+1, D186+1, D204+1, D274+1, D292+1, D366+1]}{7352@[c7+1, c15+2];[y5+1];[zDot4+1, zDot5+1, zDot6+1, zDot7+1, zDot9+1, zDot14+2];[D204+1, D274+1, D292+1, D366+1]}	{7348@[y2+1:244.16658, y3+1:341.21786, y4+1:469.27637, y5+1:584.30457, y8+1:923.48364];[D109+1:109.02818, D126+1:126.05510, D138+1:138.05515, D144+1:144.06560, D168+1:168.06565, D186+1:186.07629, D204+1:204.08680, D274+1:274.09213, D292+1:292.10303, D366+1:366.13951]}{7352@[c7+1:1602.71802, c15+2:2095.94429];[y5+1:584.30463];[zDot4+1:453.25757, zDot5+1:568.28461, zDot6+1:681.36788, zDot7+1:810.41064, zDot9+1:1020.55105, zDot14+2:1869.30755];[D204+1:204.08591, D274+1:274.09213, D292+1:292.10211, D366+1:366.14008]}	{7348@[y2+1:0.00101, y3+1:-0.00047, y4+1:-0.00054, y5+1:0.00071, y8+1:0.00037];[D109+1:-0.00022, D126+1:0.00016, D138+1:0.00020, D144+1:0.00008, D168+1:0.00013, D186+1:0.00021, D204+1:0.00015, D274+1:0.00001, D292+1:0.00034, D366+1:0.00004]}{7352@[c7+1:-0.01874, c15+2:0.00836];[y5+1:0.00077];[zDot4+1:-0.00062, zDot5+1:-0.00052, zDot6+1:-0.00132, zDot7+1:-0.00114, zDot9+1:0.00244, zDot14+2:-0.02031];[D204+1:-0.00074, D274+1:0.00001, D292+1:-0.00057, D366+1:0.00061]}	{7348@[y2+1:4.16, y3+1:-1.37, y4+1:-1.16, y5+1:1.22, y8+1:0.40];[D109+1:-2.05, D126+1:1.25, D138+1:1.45, D144+1:0.57, D168+1:0.81, D186+1:1.14, D204+1:0.75, D274+1:0.02, D292+1:1.17, D366+1:0.11]}{7352@[c7+1:-11.70, c15+2:2.00];[y5+1:1.33];[zDot4+1:-1.36, zDot5+1:-0.92, zDot6+1:-1.94, zDot7+1:-1.41, zDot9+1:2.39, zDot14+2:-5.44];[D204+1:-3.64, D274+1:0.02, D292+1:-1.97, D366+1:1.67]}	{7348@[y2+1:3135, y3+1:28536, y4+1:18918, y5+1:3523, y8+1:21512];[D109+1:2380, D126+1:88273, D138+1:86036, D144+1:59938, D168+1:29220, D186+1:120196, D204+1:123987, D274+1:50440, D292+1:15345, D366+1:37784]}{7352@[c7+1:1505, c15+2:3183];[y5+1:1027];[zDot4+1:2672, zDot5+1:1215, zDot6+1:2076, zDot7+1:1473, zDot9+1:2568, zDot14+2:5397];[D204+1:792, D274+1:3923, D292+1:4693, D366+1:3796]}	{7348@15}{7352@13}	T	0.00961538	0	0	8.01664	0	14.3236	4	4	2536.89	H4N5A3	FALSE	1.45554	(N(H)),(N(H)),(N(A)),(N(H(A))(N(H(A))))	Level3			{@765[3-1,7-2,8-1,11-10]}{@765[3-2,7-1,8-1,11-10]}{@765[3-1,7-2,8-10,11-1]}{@765[3-2,7-1,8-10,11-1]}{@767[3-1,7-2,8-4,11-8]}{@767[3-2,7-1,8-4,11-8]}{@767[3-1,7-2,8-8,11-4]}{@767[3-2,7-1,8-8,11-4]}{@768[3-1,7-2,8-5,11-7]}{@768[3-2,7-1,8-5,11-7]}... In Total:12 Paths
2019_09_16_StcEmix_35trig_EThcD15_rep1.raw	8691	37.4095	8670	1007.26	5	5031.25	P07359	Homo sapiens OX=9606	Platelet glycoprotein Ib alpha chain	[468 to 487]	PVSLLESTKKTIPELDQPPK	K,L	PVSLLES[O-Glycosylation:N1A1 on X]T[O-Glycosylation:H1N2A1 on X]KKT[O-Glycosylation:H2N2A2F1 on X]IPELDQPPK	3	5031.24	14.0466	10	{8691@[y2+1, y3+1, y4+1, y8+1, y10+1];[D109+1, D126+1, D138+1, D144+1, D168+1, D186+1, D204+1, D274+1, D292+1, D366+1]}{8695@[c11+3, c14+3];[y5+1];[zDot1+1, zDot4+1, zDot6+1, zDot7+1, zDot9+1];[(M0-453.15)+4];[D204+1, D274+1, D292+1, D366+1]}	{8691@[y2+1:244.16551, y3+1:341.21884, y4+1:469.27594, y8+1:923.48627, y10+1:1137.60828];[D109+1:109.02838, D126+1:126.05517, D138+1:138.05515, D144+1:144.06574, D168+1:168.06563, D186+1:186.07642, D204+1:204.08684, D274+1:274.09251, D292+1:292.10275, D366+1:366.13937]}{8695@[c11+3:1338.58086, c14+3:1451.63951];[y5+1:584.30115];[zDot1+1:131.09341, zDot4+1:453.25598, zDot6+1:681.36920, zDot7+1:810.41608, zDot9+1:1020.54873];[(M0-453.15)+4:1145.53084];[D204+1:204.08641, D274+1:274.09183, D292+1:292.10259, D366+1:366.13928]}	{8691@[y2+1:-0.00006, y3+1:0.00051, y4+1:-0.00097, y8+1:0.00299, y10+1:-0.00674];[D109+1:-0.00002, D126+1:0.00022, D138+1:0.00020, D144+1:0.00023, D168+1:0.00011, D186+1:0.00035, D204+1:0.00019, D274+1:0.00039, D292+1:0.00007, D366+1:-0.00009]}{8695@[c11+3:0.01805, c14+3:0.01460];[y5+1:-0.00270];[zDot1+1:-0.00067, zDot4+1:-0.00220, zDot6+1:0.00001, zDot7+1:0.00429, zDot9+1:0.00012];[(M0-453.15)+4:0.00629];[D204+1:-0.00024, D274+1:-0.00030, D292+1:-0.00010, D366+1:-0.00018]}	{8691@[y2+1:-0.23, y3+1:1.50, y4+1:-2.07, y8+1:3.25, y10+1:-5.93];[D109+1:-0.14, D126+1:1.77, D138+1:1.45, D144+1:1.58, D168+1:0.67, D186+1:1.88, D204+1:0.94, D274+1:1.42, D292+1:0.23, D366+1:-0.25]}{8695@[c11+3:4.50, c14+3:3.35];[y5+1:-4.64];[zDot1+1:-5.12, zDot4+1:-4.87, zDot6+1:0.01, zDot7+1:5.30, zDot9+1:0.12];[(M0-453.15)+4:1.37];[D204+1:-1.16, D274+1:-1.10, D292+1:-0.35, D366+1:-0.50]}	{8691@[y2+1:4077, y3+1:22265, y4+1:9123, y8+1:10860, y10+1:4469];[D109+1:1639, D126+1:70189, D138+1:59244, D144+1:49489, D168+1:23977, D186+1:85322, D204+1:89608, D274+1:101422, D292+1:30495, D366+1:18012]}{8695@[c11+3:1823, c14+3:3337];[y5+1:1143];[zDot1+1:565, zDot4+1:966, zDot6+1:1148, zDot7+1:837, zDot9+1:1840];[(M0-453.15)+4:6304];[D204+1:2502, D274+1:17614, D292+1:17309, D366+1:2840]}	{8691@15}{8695@13}	T	0.00961538	0	0	7.01934	1.00493	14.3707	3	4	2811.99	H3N5A4F1	FALSE	1.18411	(N(A)),(N(H(A))(N)),(N(H(A))(N(H(A))(F)))	Level3			{@1121[7-2,8-6,11-11]}{@1121[3-2,8-6,11-11]}{@1121[7-6,8-2,11-11]}{@1121[3-6,8-2,11-11]}{@1121[3-2,7-6,11-11]}{@1121[3-6,7-2,11-11]}{@1121[7-2,8-11,11-6]}{@1121[3-2,8-11,11-6]}{@1121[7-11,8-2,11-6]}{@1121[3-11,8-2,11-6]}... In Total:108 Paths
2019_09_16_StcEmix_35trig_EThcD15_rep1.raw	11155	44.9499	11132	1049.19	4	4192.75	Q8WXI7.3	Homo sapiens OX=9606	Mucin-16 segment	[700 to 716]	FLPPLSEATTAMGYHLK	T,T	FLPPLS[O-Glycosylation:H1N1A1 on X]EAT[O-Glycosylation:H2N2A1F1 on X]T[O-Glycosylation:N1A1 on X]AMGYHLK	3	4192.78	14.043	1	{11155@[b2+1, b8+1];[y3+1, y12+2, y13+2];[D109+1, D126+1, D138+1, D144+1, D168+1, D186+1, D204+1, D274+1, D292+1, D366+1]}{11158@[c5+1, c6+1, c7+1];[zDot2+1, zDot3+1, zDot4+1, zDot8+1];[(M0-291.10)+3, (M0-162.05)+3];[D204+1, D274+1, D292+1, D366+1]}	{11155@[b2+1:261.15976, b8+1:855.45789];[y3+1:397.25552, y12+2:654.81595, y13+2:711.35714];[D109+1:109.02862, D126+1:126.05519, D138+1:138.05530, D144+1:144.06560, D168+1:168.06583, D186+1:186.07645, D204+1:204.08691, D274+1:274.09204, D292+1:292.10252, D366+1:366.13966]}{11158@[c5+1:585.37712, c6+1:1328.63672, c7+1:1457.67723];[zDot2+1:244.17815, zDot3+1:381.23878, zDot4+1:544.30133, zDot8+1:1398.60364];[(M0-291.10)+3:1301.55591, (M0-162.05)+3:1344.55968];[D204+1:204.08673, D274+1:274.09222, D292+1:292.10248, D366+1:366.13953]}	{11155@[b2+1:0.00001, b8+1:-0.00320];[y3+1:-0.00026, y12+2:-0.00063, y13+2:-0.00233];[D109+1:0.00022, D126+1:0.00025, D138+1:0.00035, D144+1:0.00008, D168+1:0.00031, D186+1:0.00037, D204+1:0.00026, D274+1:-0.00009, D292+1:-0.00016, D366+1:0.00019]}{11158@[c5+1:0.00122, c6+1:0.00119, c7+1:-0.00089];[zDot2+1:0.00000, zDot3+1:0.00172, zDot4+1:0.00094, zDot8+1:-0.01828];[(M0-291.10)+3:-0.03885, (M0-162.05)+3:-0.07015];[D204+1:0.00008, D274+1:0.00010, D292+1:-0.00021, D366+1:0.00006]}	{11155@[b2+1:0.02, b8+1:-3.74];[y3+1:-0.65, y12+2:-0.48, y13+2:-1.64];[D109+1:2.05, D126+1:1.98, D138+1:2.57, D144+1:0.57, D168+1:1.86, D186+1:2.00, D204+1:1.28, D274+1:-0.31, D292+1:-0.56, D366+1:0.52]}{11158@[c5+1:2.09, c6+1:0.89, c7+1:-0.61];[zDot2+1:0.01, zDot3+1:4.53, zDot4+1:1.74, zDot8+1:-13.08];[(M0-291.10)+3:-9.96, (M0-162.05)+3:-17.40];[D204+1:0.42, D274+1:0.36, D292+1:-0.72, D366+1:0.16]}	{11155@[b2+1:21359, b8+1:2906];[y3+1:13175, y12+2:12100, y13+2:7129];[D109+1:3418, D126+1:110271, D138+1:108856, D144+1:87254, D168+1:46715, D186+1:175987, D204+1:199483, D274+1:489797, D292+1:111368, D366+1:57066]}{11158@[c5+1:2493, c6+1:5604, c7+1:2240];[zDot2+1:2591, zDot3+1:2344, zDot4+1:5940, zDot8+1:15960];[(M0-291.10)+3:60521, (M0-162.05)+3:4319];[D204+1:3127, D274+1:4374, D292+1:5121, D366+1:1844]}	{11155@15}{11158@13}	T	0.00961538	0	0	7.01256	2.0195	14.3074	3	3	2317.82	H3N4A3F1	FALSE	1.34721	(N(A)),(N(H(A))),(N(H)(N(H(A))(F)))	Level1	[6,H1N1A1,0.997][9,H2N2A1F1,0.953][10,N1A1,0.955]	[705,H1N1A1,0.997][708,H2N2A1F1,0.953][709,N1A1,0.955]	{@529[6-4,9-9,10-2]}	{@6[2,0.000][4,0.997][9,0.003]}{@9[4,0.003][2,0.045][9,0.953]}{@10[9,0.045][4,0.000][2,0.955]}
2019_09_16_StcEmix_35trig_EThcD15_rep1.raw	3784	21.6216	3765	1070.27	5	5346.31	P16150	Homo sapiens	Leukosialin	[83 to 111]	MSSVPQETPHATSHPAVPITANSLGSHTV	K,T	MS[O-Glycosylation:H1N1 on X]S[O-Glycosylation:H2N2 on X]VPQETPHATS[O-Glycosylation:H1N2 on X]HPAVPIT[O-Glycosylation:H1N1 on X]ANSLGSHT[O-Glycosylation:H1N1 on X]V	5	5346.31	14.0407	7	{3784@[y3+1, y5+1, y10+1, y12+1, y15+1];[D109+1, D126+1, D138+1, D144+1, D168+1, D186+1, D204+1, D366+1]}{3788@[c4+1, c15+2, c20+3, c21+3, c23+3, c28+3];[zDot6+1, zDot8+1, zDot29+4];[D126+1, D186+1, D204+1, D366+1]}	{3784@[y3+1:356.19458, y5+1:500.24713, y10+1:986.49469, y12+1:1196.62854, y15+1:1463.78612];[D109+1:109.02834, D126+1:126.05514, D138+1:138.05515, D144+1:144.06555, D168+1:168.06558, D186+1:186.07621, D204+1:204.08684, D366+1:366.13970]}{3788@[c4+1:1517.62195, c15+2:1634.68012, c20+3:1372.26523, c21+3:1395.93568, c23+3:1462.96974, c28+3:1749.75458];[zDot6+1:962.43829, zDot8+1:1163.50537, zDot29+4:1333.58048];[D126+1:126.05451, D186+1:186.07596, D204+1:204.08665, D366+1:366.13946]}	{3784@[y3+1:0.00173, y5+1:0.00079, y10+1:0.00454, y12+1:0.00156, y15+1:0.00085];[D109+1:-0.00006, D126+1:0.00019, D138+1:0.00021, D144+1:0.00004, D168+1:0.00007, D186+1:0.00013, D204+1:0.00019, D366+1:0.00024]}{3788@[c4+1:0.01860, c15+2:-0.00372, c20+3:0.00221, c21+3:-0.02354, c23+3:0.00367, c28+3:-0.01815];[zDot6+1:-0.00557, zDot8+1:-0.01345, zDot29+4:-0.00094];[D126+1:-0.00043, D186+1:-0.00012, D204+1:-0.00000, D366+1:-0.00001]}	{3784@[y3+1:4.88, y5+1:1.59, y10+1:4.61, y12+1:1.31, y15+1:0.58];[D109+1:-0.56, D126+1:1.55, D138+1:1.51, D144+1:0.25, D168+1:0.39, D186+1:0.72, D204+1:0.94, D366+1:0.65]}{3788@[c4+1:12.26, c15+2:-1.14, c20+3:0.54, c21+3:-5.62, c23+3:0.84, c28+3:-3.46];[zDot6+1:-5.80, zDot8+1:-11.57, zDot29+4:-0.18];[D126+1:-3.47, D186+1:-0.64, D204+1:-0.00, D366+1:-0.02]}	{3784@[y3+1:4134, y5+1:2844, y10+1:5846, y12+1:22335, y15+1:4182];[D109+1:4580, D126+1:114968, D138+1:95615, D144+1:93114, D168+1:37436, D186+1:166567, D204+1:174726, D366+1:55147]}{3788@[c4+1:1600, c15+2:1522, c20+3:2523, c21+3:2568, c23+3:2040, c28+3:3174];[zDot6+1:1428, zDot8+1:921, zDot29+4:3893];[D126+1:577, D186+1:2527, D204+1:9392, D366+1:13724]}	{3784@13}{3788@13}	T	0.00961538	0	0	9.02528	0	12.5511	5	9	2393.87	H6N7	FALSE	1.09716	(N(H)),(N(H)),(N(H)),(N(H)(N)),(N(H)(N(H)))	Level2	[20,H1N1,0.924]	[102,H1N1,0.924]	{@611[2-1,3-5,13-3,20-1,28-1]}{@611[2-5,3-1,13-3,20-1,28-1]}{@611[2-1,3-5,12-3,20-1,28-1]}{@611[2-5,3-1,12-3,20-1,28-1]}{@611[2-1,3-5,8-3,20-1,28-1]}{@611[2-5,3-1,8-3,20-1,28-1]}{@611[2-1,3-5,13-3,20-1,26-1]}{@611[2-5,3-1,13-3,20-1,26-1]}{@611[2-1,3-5,12-3,20-1,26-1]}{@611[2-5,3-1,12-3,20-1,26-1]}... In Total:12 Paths	{@2[1,0.183][3,0.305][5,0.179]}{@3[1,0.183][3,0.305][5,0.179]}{@8[1,0.237][3,0.125][5,0.209]}{@12[1,0.237][3,0.125][5,0.209]}{@13[1,0.237][3,0.125][5,0.209]}{@20[1,0.924][3,0.016][5,0.016]}{@23[1,0.002][3,0.000][5,0.000]}{@26[3,0.000][1,0.499][5,0.000]}{@28[5,0.000][3,0.000][1,0.499]}
2019_09_16_StcEmix_35trig_EThcD15_rep1.raw	6935	31.8554	6917	903.401	4	3609.57	Q8WXI7.3	Homo sapiens OX=9606	Mucin-16 segment	[700 to 716]	FLPPLSEATTAMGYHLK	T,T	FLPPLS[O-Glycosylation:H1N1 on X]EAT[O-Glycosylation:N1A1 on X]T[O-Glycosylation:H1N2A1 on X]AM[Common Variable:Oxidation on M]GYHLK	4	3609.57	14.0386	5	{6935@[b2+1];[y1+1, y2+1, y3+1, y5+1];[D126+1, D138+1, D144+1, D168+1, D186+1, D204+1, D274+1, D292+1, D366+1]}{6938@[c5+1, c6+1, c7+1];[zDot2+1, zDot4+1, zDot8+1, zDot10+2, zDot11+2];[(M0-291.10)+3];[D274+1, D292+1, D366+1]}	{6935@[b2+1:261.15897];[y1+1:147.11308, y2+1:260.19629, y3+1:397.25488, y5+1:617.34009];[D126+1:126.05510, D138+1:138.05520, D144+1:144.06572, D168+1:168.06549, D186+1:186.07627, D204+1:204.08655, D274+1:274.09216, D292+1:292.10220, D366+1:366.13910]}{6938@[c5+1:585.37415, c6+1:1037.54360, c7+1:1166.58557];[zDot2+1:244.17789, zDot4+1:544.30054, zDot8+1:1779.78235, zDot10+2:1223.51163, zDot11+2:1288.02905];[(M0-291.10)+3:1107.16519];[D274+1:274.09216, D292+1:292.10187, D366+1:366.13904]}	{6935@[b2+1:-0.00079];[y1+1:0.00028, y2+1:-0.00058, y3+1:-0.00090, y5+1:-0.00048];[D126+1:0.00015, D138+1:0.00025, D144+1:0.00020, D168+1:-0.00003, D186+1:0.00020, D204+1:-0.00010, D274+1:0.00004, D292+1:-0.00048, D366+1:-0.00037]}{6938@[c5+1:-0.00175, c6+1:0.00349, c7+1:0.00286];[zDot2+1:-0.00026, zDot4+1:0.00015, zDot8+1:0.03333, zDot10+2:0.00738, zDot11+2:-0.00037];[(M0-291.10)+3:0.00023];[D274+1:0.00004, D292+1:-0.00082, D366+1:-0.00043]}	{6935@[b2+1:-3.03];[y1+1:1.91, y2+1:-2.23, y3+1:-2.26, y5+1:-0.79];[D126+1:1.22, D138+1:1.84, D144+1:1.42, D168+1:-0.15, D186+1:1.05, D204+1:-0.49, D274+1:0.14, D292+1:-1.66, D366+1:-1.01]}{6938@[c5+1:-2.99, c6+1:3.37, c7+1:2.46];[zDot2+1:-1.06, zDot4+1:0.28, zDot8+1:18.74, zDot10+2:3.02, zDot11+2:-0.14];[(M0-291.10)+3:0.07];[D274+1:0.13, D292+1:-2.81, D366+1:-1.17]}	{6935@[b2+1:12345];[y1+1:2191, y2+1:3408, y3+1:9317, y5+1:2625];[D126+1:86171, D138+1:73832, D144+1:75457, D168+1:32820, D186+1:131812, D204+1:136434, D274+1:146749, D292+1:34300, D366+1:35536]}{6938@[c5+1:1357, c6+1:7524, c7+1:1281];[zDot2+1:1556, zDot4+1:2966, zDot8+1:2457, zDot10+2:1431, zDot11+2:5346];[(M0-291.10)+3:16656];[D274+1:5689, D292+1:5957, D366+1:2070]}	{6935@14}{6938@12}	T	0.00961538	0	0	8.02179	1.01018	12.3573	3	3	1718.61	H2N4A2	FALSE	1.00675	(N(H)),(N(A)),(N(H(A))(N))	Level1	[6,H1N1,1.000][9,N1A1,0.981][10,H1N2A1,0.981]	[705,H1N1,1.000][708,N1A1,0.981][709,H1N2A1,0.981]	{@164[6-1,9-2,10-6]}	{@6[1,1.000][2,0.000][6,0.000]}{@9[2,0.981][1,0.000][6,0.019]}{@10[6,0.981][2,0.019][1,0.000]}
2019_09_16_StcEmix_35trig_EThcD15_rep1.raw	2270	16.5313	2252	979.899	4	3915.57	P16150	Homo sapiens	Leukosialin	[112 to 126]	TGGTITTNSPETSSR	V,T	T[O-Glycosylation:H1N1 on X]GGTITT[O-Glycosylation:H1N1A2 on X]NS[O-Glycosylation:H1N1 on X]PETSS[O-Glycosylation:H2N2 on X]R	4	3915.56	14.0383	9	{2270@[b8+1, b9+1];[y10+1];[D109+1, D126+1, D138+1, D144+1, D168+1, D186+1, D204+1, D274+1, D292+1, D366+1]}{2274@[c2+1, c3+1, c4+1, c7+1, c12+2];[zDot1+1, zDot4+1, zDot15+2];[(M0-162.05)+3, (M0-291.10)+2, (M0-744.24)+2];[D138+1, D186+1, D204+1, D274+1, D292+1, D366+1]}	{2270@[b8+1:746.36572, b9+1:833.39612];[y10+1:1079.49927];[D109+1:109.02837, D126+1:126.05510, D138+1:138.05514, D144+1:144.06569, D168+1:168.06565, D186+1:186.07625, D204+1:204.08681, D274+1:274.09197, D292+1:292.10263, D366+1:366.13889]}{2274@[c2+1:541.23450, c3+1:598.25793, c4+1:699.30670, c7+1:1961.78064, c12+2:1428.08726];[zDot1+1:159.10059, zDot4+1:1164.47278, zDot15+2:1950.78253];[(M0-162.05)+3:1252.17500, (M0-291.10)+2:1813.24426, (M0-744.24)+2:1586.67494];[D138+1:138.05544, D186+1:186.07626, D204+1:204.08650, D274+1:274.09152, D292+1:292.10242, D366+1:366.13901]}	{2270@[b8+1:-0.00219, b9+1:-0.00382];[y10+1:0.00291];[D109+1:-0.00003, D126+1:0.00015, D138+1:0.00019, D144+1:0.00017, D168+1:0.00013, D186+1:0.00017, D204+1:0.00016, D274+1:-0.00016, D292+1:-0.00006, D366+1:-0.00058]}{2274@[c2+1:-0.00066, c3+1:0.00131, c4+1:0.00240, c7+1:-0.02611, c12+2:0.01031];[zDot1+1:0.00036, zDot4+1:-0.00357, zDot15+2:0.00602];[(M0-162.05)+3:-0.00722, (M0-291.10)+2:0.00617, (M0-744.24)+2:0.01578];[D138+1:0.00049, D186+1:0.00019, D204+1:-0.00014, D274+1:-0.00060, D292+1:-0.00027, D366+1:-0.00046]}	{2270@[b8+1:-2.93, b9+1:-4.59];[y10+1:2.70];[D109+1:-0.28, D126+1:1.22, D138+1:1.40, D144+1:1.21, D168+1:0.81, D186+1:0.93, D204+1:0.79, D274+1:-0.59, D292+1:-0.19, D366+1:-1.59]}{2274@[c2+1:-1.22, c3+1:2.20, c4+1:3.44, c7+1:-13.32, c12+2:3.61];[zDot1+1:2.26, zDot4+1:-3.06, zDot15+2:1.54];[(M0-162.05)+3:-1.92, (M0-291.10)+2:1.70, (M0-744.24)+2:4.98];[D138+1:3.57, D186+1:1.01, D204+1:-0.71, D274+1:-2.21, D292+1:-0.93, D366+1:-1.26]}	{2270@[b8+1:4791, b9+1:2531];[y10+1:3156];[D109+1:3279, D126+1:99396, D138+1:117226, D144+1:76383, D168+1:45070, D186+1:153665, D204+1:185609, D274+1:126950, D292+1:29651, D366+1:44687]}{2274@[c2+1:1047, c3+1:1368, c4+1:802, c7+1:8000, c12+2:3292];[zDot1+1:1664, zDot4+1:1719, zDot15+2:10842];[(M0-162.05)+3:2076, (M0-291.10)+2:4805, (M0-744.24)+2:1149];[D138+1:729, D186+1:1812, D204+1:13558, D274+1:17357, D292+1:13881, D366+1:16256]}	{2270@13}{2274@17}	T	0.00961538	0	0	7.01654	3.0068	16.6592	4	8	2407.85	H5N5A2	FALSE	1.55993	(N(H)),(N(H)),(N(H)(N(H))),(N(H(A))(A))	Level2	[1,H1N1,0.998][9,H1N1,0.934]	[112,H1N1,0.998][120,H1N1,0.934]	{@621[1-1,7-7,9-1,14-5]}{@621[1-1,6-7,9-1,14-5]}{@621[1-1,7-7,9-1,13-5]}{@621[1-1,6-7,9-1,13-5]}{@623[1-1,7-7,9-1,13-1,14-1]}{@623[1-1,6-7,9-1,13-1,14-1]}	{@1[1,0.998][5,0.000][7,0.001]}{@4[1,0.002][5,0.000][7,0.012]}{@6[1,0.023][5,0.001][7,0.481]}{@7[1,0.023][5,0.001][7,0.481]}{@9[1,0.934][5,0.001][7,0.021]}{@12[1,0.036][5,0.007][7,0.002]}{@13[5,0.325][1,0.333][7,0.001]}{@14[7,0.001][5,0.325][1,0.333]}
2019_09_16_StcEmix_35trig_EThcD15_rep1.raw	2067	15.8161	2044	784.723	3	2351.15	P07359	Homo sapiens OX=9606	Platelet glycoprotein Ib alpha chain	[466 to 477]	TKPVSLLESTKK	T,T	T[O-Glycosylation:H1N1 on X]KPVSLLEST[O-Glycosylation:H1N1A1 on X]KK	2	2351.15	14.035	2	{2067@[b2+1, b11+1];[y6+1, y10+1];[D109+1, D126+1, D138+1, D144+1, D168+1, D186+1, D204+1, D274+1, D292+1, D366+1]}{2070@[c4+1, c5+1, c7+1, c8+1, c11+1];[zDot2+1, zDot4+1, zDot5+1, zDot7+1];[(M0-291.10)+3];[D126+1, D186+1, D204+1, D274+1, D292+1, D366+1]}	{2067@[b2+1:230.15031, b11+1:1184.69202];[y6+1:705.40924, y10+1:1101.64957];[D109+1:109.02842, D126+1:126.05504, D138+1:138.05512, D144+1:144.06570, D168+1:168.06571, D186+1:186.07639, D204+1:204.08665, D274+1:274.09177, D292+1:292.10202, D366+1:366.13904]}{2070@[c4+1:808.42834, c5+1:895.46215, c7+1:1121.63257, c8+1:1250.67383, c11+1:2223.08032];[zDot2+1:259.18826, zDot4+1:1103.49179, zDot5+1:1232.54224, zDot7+1:1458.70458];[(M0-291.10)+3:687.69129];[D126+1:126.05475, D186+1:186.07614, D204+1:204.08691, D274+1:274.09216, D292+1:292.10255, D366+1:366.13861]}	{2067@[b2+1:0.00040, b11+1:0.00350];[y6+1:-0.00489, y10+1:-0.00183];[D109+1:0.00002, D126+1:0.00009, D138+1:0.00018, D144+1:0.00018, D168+1:0.00020, D186+1:0.00031, D204+1:0.00001, D274+1:-0.00036, D292+1:-0.00067, D366+1:-0.00043]}{2070@[c4+1:-0.00149, c5+1:0.00029, c7+1:0.00258, c8+1:0.00124, c11+1:0.00546];[zDot2+1:-0.00078, zDot4+1:-0.00457, zDot5+1:0.00328, zDot7+1:-0.00251];[(M0-291.10)+3:0.00088];[D126+1:-0.00020, D186+1:0.00006, D204+1:0.00026, D274+1:0.00004, D292+1:-0.00013, D366+1:-0.00086]}	{2067@[b2+1:1.73, b11+1:2.96];[y6+1:-6.94, y10+1:-1.67];[D109+1:0.21, D126+1:0.73, D138+1:1.29, D144+1:1.26, D168+1:1.17, D186+1:1.67, D204+1:0.04, D274+1:-1.32, D292+1:-2.29, D366+1:-1.17]}{2070@[c4+1:-1.85, c5+1:0.32, c7+1:2.30, c8+1:1.00, c11+1:2.46];[zDot2+1:-3.02, zDot4+1:-4.14, zDot5+1:2.67, zDot7+1:-1.72];[(M0-291.10)+3:0.43];[D126+1:-1.58, D186+1:0.35, D204+1:1.28, D274+1:0.13, D292+1:-0.45, D366+1:-2.34]}	{2067@[b2+1:6041, b11+1:2986];[y6+1:4073, y10+1:23727];[D109+1:3997, D126+1:153105, D138+1:137945, D144+1:116808, D168+1:44701, D186+1:159588, D204+1:148617, D274+1:150243, D292+1:30016, D366+1:12101]}{2070@[c4+1:1187, c5+1:3730, c7+1:1656, c8+1:3495, c11+1:1553];[zDot2+1:879, zDot4+1:3019, zDot5+1:1446, zDot7+1:2776];[(M0-291.10)+3:1443];[D126+1:907, D186+1:7232, D204+1:35648, D274+1:18858, D292+1:17368, D366+1:6013]}	{2067@14}{2070@16}	T	0.00961538	0	0	9.02147	1.00124	16.5087	2	4	1021.36	H2N2A1	FALSE	1.19886	(N(H)),(N(H(A)))	Level2	[1,H1N1,0.986]	[466,H1N1,0.986]	{@27[1-1,10-4]}{@27[1-1,9-4]}	{@1[1,0.986][4,0.000]}{@5[1,0.014][4,0.000]}{@9[1,0.000][4,0.500]}{@10[4,0.500][1,0.000]}
2019_09_16_StcEmix_35trig_EThcD15_rep1.raw	2223	16.3658	2207	900.705	6	5398.18	Q8WXI7.3	Homo sapiens OX=9606	Mucin-16 segment	[971 to 994]	TNLPYSQDKAQPGTTNYQHHHHHH	I,-	T[O-Glycosylation:H1N1A1 on X]NLPYS[O-Glycosylation:H1N1A2 on X]QDKAQPGTT[O-Glycosylation:H1N1A2 on X]NYQHHHHHH	3	5398.17	14.0324	10	{2223@[b2+1];[y1+1, y2+1, y3+1, y5+1, y10+1, y21+3];[D109+1, D126+1, D138+1, D144+1, D163+1, D168+1, D186+1, D204+1, D274+1, D292+1, D366+1]}{2227@[c1+1, c2+1, c8+3];[y4+1];[zDot24+4];[(M0-656.23)+4, (M0-947.32)+4];[D126+1, D138+1, D168+1, D186+1, D204+1, D274+1, D292+1, D366+1]}	{2223@[b2+1:216.09769];[y1+1:156.07674, y2+1:293.13513, y3+1:430.19397, y5+1:704.31604, y10+1:1347.60913, y21+3:840.71567];[D109+1:109.02841, D126+1:126.05513, D138+1:138.05523, D144+1:144.06576, D163+1:163.06065, D168+1:168.06577, D186+1:186.07629, D204+1:204.08653, D274+1:274.09218, D292+1:292.10259, D366+1:366.13922]}{2227@[c1+1:775.30731, c2+1:889.35291, c8+3:847.32745];[y4+1:567.24231];[zDot24+4:1346.55051];[(M0-656.23)+4:1186.49364, (M0-947.32)+4:1113.72145];[D126+1:126.05494, D138+1:138.05467, D168+1:168.06544, D186+1:186.07603, D204+1:204.08650, D274+1:274.09213, D292+1:292.10242, D366+1:366.13893]}	{2223@[b2+1:-0.00020];[y1+1:-0.00002, y2+1:-0.00053, y3+1:-0.00061, y5+1:0.00364, y10+1:0.02531, y21+3:0.00244];[D109+1:0.00002, D126+1:0.00018, D138+1:0.00028, D144+1:0.00024, D163+1:0.00057, D168+1:0.00026, D186+1:0.00021, D204+1:-0.00011, D274+1:0.00005, D292+1:-0.00010, D366+1:-0.00025]}{2227@[c1+1:-0.00180, c2+1:0.00086, c8+3:-0.02497];[y4+1:-0.01118];[zDot24+4:0.02057];[(M0-656.23)+4:0.00197, (M0-947.32)+4:0.00864];[D126+1:-0.00001, D138+1:-0.00027, D168+1:-0.00007, D186+1:-0.00004, D204+1:-0.00014, D274+1:0.00001, D292+1:-0.00027, D366+1:-0.00054]}	{2223@[b2+1:-0.91];[y1+1:-0.11, y2+1:-1.82, y3+1:-1.41, y5+1:5.17, y10+1:18.79, y21+3:0.97];[D109+1:0.14, D126+1:1.43, D138+1:2.07, D144+1:1.69, D163+1:3.50, D168+1:1.54, D186+1:1.14, D204+1:-0.56, D274+1:0.19, D292+1:-0.35, D366+1:-0.69]}{2227@[c1+1:-2.33, c2+1:0.97, c8+3:-9.83];[y4+1:-19.74];[zDot24+4:3.82];[(M0-656.23)+4:0.42, (M0-947.32)+4:1.94];[D126+1:-0.06, D138+1:-2.00, D168+1:-0.43, D186+1:-0.23, D204+1:-0.71, D274+1:0.02, D292+1:-0.93, D366+1:-1.48]}	{2223@[b2+1:22951];[y1+1:3867, y2+1:3328, y3+1:3403, y5+1:3693, y10+1:3364, y21+3:11877];[D109+1:3990, D126+1:170325, D138+1:239437, D144+1:86025, D163+1:2061, D168+1:77981, D186+1:142709, D204+1:246341, D274+1:101434, D292+1:24659, D366+1:29263]}{2227@[c1+1:1242, c2+1:1286, c8+3:4509];[y4+1:774];[zDot24+4:4977];[(M0-656.23)+4:8668, (M0-947.32)+4:3972];[D126+1:4773, D138+1:3432, D168+1:3390, D186+1:11766, D204+1:148150, D274+1:21269, D292+1:12338, D366+1:19085]}	{2223@18}{2227@15}	T	0.00961538	0	0	3.00423	2.00434	19.5836	3	4	2550.87	H3N3A5	FALSE	2.86275	(N(H(A))),(N(H(A))(A)),(N(H(A))(A))	Level2	[1,H1N1A1,0.796][6,H1N1A2,0.778]	[971,H1N1A1,0.796][976,H1N1A2,0.778]	{@780[1-4,6-7,15-7]}{@780[1-4,6-7,14-7]}	{@1[4,0.796][7,0.184]}{@6[4,0.130][7,0.778]}{@14[7,0.519][4,0.037]}{@15[7,0.519][4,0.037]}
2019_09_16_StcEmix_35trig_EThcD15_rep1.raw	3630	21.153	3612	890.374	3	2668.1	P16150	Homo sapiens	Leukosialin	[222 to 234]	STVPFRNPDENSR	A,G	S[O-Glycosylation:H1N1A2 on X]T[O-Glycosylation:N1 on X]VPFRNPDENSR	2	2668.12	14.0313	17	{3630@[y1+1, y2+1, y3+1, y4+1, y5+1, y6+1, y7+1, y10+2];[D109+1, D126+1, D138+1, D144+1, D168+1, D186+1, D204+1, D274+1, D292+1, D366+1]}{3634@[zDot1+1, zDot2+1, zDot3+1, zDot4+1, zDot12+1, zDot13+1];[D204+1, D274+1, D292+1, D366+1]}	{3630@[y1+1:175.11882, y2+1:262.15179, y3+1:376.19360, y4+1:505.23685, y5+1:620.26270, y6+1:717.31619, y7+1:831.35895, y10+2:616.29327];[D109+1:109.02852, D126+1:126.05505, D138+1:138.05519, D144+1:144.06571, D168+1:168.06544, D186+1:186.07631, D204+1:204.08698, D274+1:274.09187, D292+1:292.10288, D366+1:366.13980]}{3634@[zDot1+1:159.09995, zDot2+1:246.13023, zDot3+1:360.17474, zDot4+1:489.21876, zDot12+1:1618.72874, zDot13+1:2653.08618];[D204+1:204.08658, D274+1:274.09201, D292+1:292.10175, D366+1:366.13940]}	{3630@[y1+1:-0.00013, y2+1:0.00081, y3+1:-0.00030, y4+1:0.00035, y5+1:-0.00075, y6+1:-0.00002, y7+1:-0.00019, y10+2:-0.00215];[D109+1:0.00012, D126+1:0.00011, D138+1:0.00025, D144+1:0.00020, D168+1:-0.00007, D186+1:0.00023, D204+1:0.00034, D274+1:-0.00025, D292+1:0.00019, D366+1:0.00033]}{3634@[zDot1+1:-0.00028, zDot2+1:-0.00202, zDot3+1:-0.00044, zDot4+1:0.00098, zDot12+1:-0.02942, zDot13+1:-0.02704];[D204+1:-0.00007, D274+1:-0.00012, D292+1:-0.00094, D366+1:-0.00007]}	{3630@[y1+1:-0.76, y2+1:3.12, y3+1:-0.81, y4+1:0.69, y5+1:-1.21, y6+1:-0.02, y7+1:-0.23, y10+2:-1.75];[D109+1:1.13, D126+1:0.85, D138+1:1.79, D144+1:1.37, D168+1:-0.43, D186+1:1.26, D204+1:1.65, D274+1:-0.93, D292+1:0.65, D366+1:0.90]}{3634@[zDot1+1:-1.79, zDot2+1:-8.25, zDot3+1:-1.23, zDot4+1:2.00, zDot12+1:-18.19, zDot13+1:-10.20];[D204+1:-0.34, D274+1:-0.42, D292+1:-3.23, D366+1:-0.19]}	{3630@[y1+1:3223, y2+1:3429, y3+1:9088, y4+1:16822, y5+1:7496, y6+1:9531, y7+1:5169, y10+2:33115];[D109+1:3650, D126+1:175015, D138+1:106176, D144+1:98317, D168+1:36117, D186+1:147275, D204+1:161908, D274+1:144086, D292+1:36552, D366+1:26214]}{3634@[zDot1+1:3849, zDot2+1:1512, zDot3+1:7024, zDot4+1:5182, zDot12+1:5871, zDot13+1:4860];[D204+1:6751, D274+1:9659, D292+1:10305, D366+1:11576]}	{3630@18}{3634@10}	T	0.00961538	0	0	5.00804	0	14.2585	2	3	1150.4	H1N2A2	FALSE	1.08715	(N),(N(H(A))(A))	Level1	[1,H1N1A2,0.959][2,N1,0.959]	[222,H1N1A2,0.959][223,N1,0.959]	{@39[1-7,2-0]}	{@1[0,0.041][7,0.959]}{@2[0,0.959][7,0.041]}{@12[7,0.000][0,0.000]}
2019_09_16_StcEmix_35trig_EThcD15_rep1.raw	8080	35.4961	8057	976.174	4	3900.67	Q8WXI7.3	Homo sapiens OX=9606	Mucin-16 segment	[700 to 716]	FLPPLSEATTAMGYHLK	T,T	FLPPLS[O-Glycosylation:H1N1A1 on X]EAT[O-Glycosylation:N1A1 on X]T[O-Glycosylation:H1N2A1 on X]AM[Common Variable:Oxidation on M]GYHLK	4	3900.66	14.0289	35	{8080@[b2+1];[y2+1, y3+1, y5+1];[D109+1, D126+1, D138+1, D144+1, D168+1, D186+1, D204+1, D274+1, D292+1, D366+1]}{8083@[c5+1, c6+1, c7+1, c16+3];[zDot2+1, zDot3+1, zDot4+1, zDot5+1, zDot8+1];[(M0-291.10)+2];[D274+1, D292+1]}	{8080@[b2+1:261.16000];[y2+1:260.19620, y3+1:397.25633, y5+1:617.33972];[D109+1:109.02848, D126+1:126.05511, D138+1:138.05523, D144+1:144.06555, D168+1:168.06580, D186+1:186.07632, D204+1:204.08685, D274+1:274.09210, D292+1:292.10284, D366+1:366.13975]}{8083@[c5+1:585.37598, c6+1:1328.63181, c7+1:1457.67920, c16+3:1258.20309];[zDot2+1:244.17815, zDot3+1:381.23757, zDot4+1:544.30121, zDot5+1:601.32489, zDot8+1:1779.76733];[(M0-291.10)+2:1805.79045];[D274+1:274.09164, D292+1:292.10294]}	{8080@[b2+1:0.00025];[y2+1:-0.00067, y3+1:0.00055, y5+1:-0.00085];[D109+1:0.00008, D126+1:0.00016, D138+1:0.00028, D144+1:0.00004, D168+1:0.00029, D186+1:0.00024, D204+1:0.00021, D274+1:-0.00003, D292+1:0.00016, D366+1:0.00028]}{8083@[c5+1:0.00008, c6+1:-0.00372, c7+1:0.00107, c16+3:0.00207];[zDot2+1:0.00000, zDot3+1:0.00052, zDot4+1:0.00082, zDot5+1:0.00304, zDot8+1:0.01831];[(M0-291.10)+2:-0.00259];[D274+1:-0.00048, D292+1:0.00025]}	{8080@[b2+1:0.96];[y2+1:-2.59, y3+1:1.38, y5+1:-1.38];[D109+1:0.78, D126+1:1.28, D138+1:2.07, D144+1:0.25, D168+1:1.72, D186+1:1.30, D204+1:1.01, D274+1:-0.09, D292+1:0.54, D366+1:0.78]}{8083@[c5+1:0.14, c6+1:-2.80, c7+1:0.74, c16+3:0.55];[zDot2+1:0.01, zDot3+1:1.36, zDot4+1:1.51, zDot5+1:5.07, zDot8+1:10.30];[(M0-291.10)+2:-0.72];[D274+1:-1.77, D292+1:0.86]}	{8080@[b2+1:33083];[y2+1:8035, y3+1:37971, y5+1:8725];[D109+1:9760, D126+1:238509, D138+1:219599, D144+1:195385, D168+1:95223, D186+1:404109, D204+1:428194, D274+1:875356, D292+1:194546, D366+1:119324]}{8083@[c5+1:9190, c6+1:15508, c7+1:3255, c16+3:36653];[zDot2+1:6626, zDot3+1:6121, zDot4+1:12255, zDot5+1:3214, zDot8+1:4062];[(M0-291.10)+2:54930];[D274+1:15867, D292+1:13864]}	{8080@14}{8083@12}	T	0.00961538	0	0	9.02511	1.00699	12.3057	3	3	2009.71	H2N4A3	FALSE	1.22147	(N(A)),(N(H(A))),(N(H(A))(N))	Level1	[6,H1N1A1,0.999][9,N1A1,0.977][10,H1N2A1,0.978]	[705,H1N1A1,0.999][708,N1A1,0.977][709,H1N2A1,0.978]	{@301[6-4,9-2,10-6]}	{@6[2,0.001][4,0.999][6,0.000]}{@9[4,0.001][2,0.977][6,0.022]}{@10[6,0.978][4,0.000][2,0.022]}
2019_09_16_StcEmix_35trig_EThcD15_rep1.raw	3099	19.4076	3083	1004.95	4	4015.78	DECOY_P16150	Homo sapiens	Leukosialin	[175 to 201]	VSSVQPGSAGSSPELSGTTMTVPPGTT	K,G	VSS[O-Glycosylation:N1 on X]VQPGS[O-Glycosylation:H1N2 on X]AGSSPELSGTT[O-Glycosylation:N1 on X]M[Common Variable:Oxidation on M]T[O-Glycosylation:N1A1 on X]VPPGTT	5	4015.75	14.0206	74	{3099@[b6+1, b13+1, b14+1];[y5+1, y12+1, y16+2, y22+2];[D109+1, D126+1, D138+1, D144+1, D168+1, D186+1, D204+1, D274+1, D292+1, D366+1]}{3103@[c6+1, c10+1, c13+1, c24+2, c25+4];[zDot9+1];[(M0-203.08)+4];[D186+1, D204+1]}	{3099@[b6+1:598.32157, b13+1:1141.54431, b14+1:1270.59509];[y5+1:472.23935, y12+1:1165.55896, y16+2:796.38155, y22+2:1024.48572];[D109+1:109.02850, D126+1:126.05523, D138+1:138.05505, D144+1:144.06584, D168+1:168.06557, D186+1:186.07614, D204+1:204.08692, D274+1:274.09167, D292+1:292.10349, D366+1:366.14047]}{3103@[c6+1:818.42489, c10+1:1658.74915, c13+1:1929.88062, c24+2:1878.85216, c25+4:954.18164];[zDot9+1:1601.68494];[(M0-203.08)+4:954.18164];[D186+1:186.07600, D204+1:204.08688]}	{3099@[b6+1:0.00207, b13+1:-0.00408, b14+1:0.00411];[y5+1:-0.00084, y12+1:0.01843, y16+2:0.00385, y22+2:0.01532];[D109+1:0.00011, D126+1:0.00029, D138+1:0.00011, D144+1:0.00033, D168+1:0.00005, D186+1:0.00006, D204+1:0.00027, D274+1:-0.00045, D292+1:0.00080, D366+1:0.00101]}{3103@[c6+1:-0.00054, c10+1:0.00009, c13+1:0.01474, c24+2:0.04449, c25+4:0.03073];[zDot9+1:0.01014];[(M0-203.08)+4:0.03072];[D186+1:-0.00007, D204+1:0.00024]}	{3099@[b6+1:3.47, b13+1:-3.58, b14+1:3.23];[y5+1:-1.78, y12+1:15.83, y16+2:2.42, y22+2:7.48];[D109+1:0.99, D126+1:2.29, D138+1:0.78, D144+1:2.28, D168+1:0.30, D186+1:0.35, D204+1:1.33, D274+1:-1.65, D292+1:2.74, D366+1:2.76]}{3103@[c6+1:-0.66, c10+1:0.06, c13+1:7.64, c24+2:11.85, c25+4:8.06];[zDot9+1:6.34];[(M0-203.08)+4:8.06];[D186+1:-0.39, D204+1:1.16]}	{3099@[b6+1:27747, b13+1:15206, b14+1:13193];[y5+1:6620, y12+1:8247, y16+2:27337, y22+2:14801];[D109+1:18159, D126+1:540133, D138+1:493385, D144+1:520854, D168+1:164888, D186+1:705821, D204+1:727106, D274+1:23014, D292+1:4902, D366+1:8146]}{3103@[c6+1:28338, c10+1:4304, c13+1:11464, c24+2:20342, c25+4:15097];[zDot9+1:17993];[(M0-203.08)+4:15097];[D186+1:16673, D204+1:80370]}	{3099@17}{3103@9}	D	0.0115385	0	0	6.01471	1.0013	12.3179	4	11	1468.55	H1N5A1	FALSE	0.896068	(N),(N),(N(A)),(N(H)(N))	Level2	[8,H1N2,0.331]	[182,H1N2,0.331]	{@91[3-0,8-3,19-0,21-2]}{@91[2-0,8-3,19-0,21-2]}{@91[3-0,8-3,19-2,21-0]}{@91[2-0,8-3,19-2,21-0]}	{@2[0,0.424][2,0.013][3,0.202]}{@3[0,0.424][2,0.013][3,0.202]}{@8[0,0.098][2,0.027][3,0.331]}{@11[0,0.075][2,0.030][3,0.060]}{@12[0,0.075][2,0.030][3,0.060]}{@16[0,0.105][2,0.102][3,0.032]}{@18[0,0.107][2,0.102][3,0.033]}{@19[0,0.263][2,0.260][3,0.029]}{@21[0,0.304][2,0.302][3,0.028]}{@26[2,0.060][0,0.063][3,0.011]}{@27[3,0.011][2,0.060][0,0.063]}
2019_09_16_StcEmix_35trig_EThcD15_rep1.raw	3622	21.1233	3598	819.349	2	1636.68	DECOY_P16150	Homo sapiens	Leukosialin	[175 to 180]	VSSVQP	K,G	VSS[O-Glycosylation:H2N2A1 on X]VQP	1	1636.68	13.2753	32	{3622@[b3+1, b4+1, b5+1];[y1+1];[(M0-1021.36)+1];[D126+1, D138+1, D144+1, D168+1, D186+1, D204+1, D274+1, D292+1, D366+1]}{3625@[zDot6+1];[(M0-291.10)+1, (M0-365.13)+1, (M0-453.15)+1, (M0-615.20)+2, (M0-656.23)+1, (M0-818.28)+1, (M0-1021.36)+1];[D204+1, D274+1, D292+1, D366+1]}	{3622@[b3+1:274.13898, b4+1:373.20844, b5+1:501.26658];[y1+1:116.07056];[(M0-1021.36)+1:616.33051];[D126+1:126.05497, D138+1:138.05508, D144+1:144.06544, D168+1:168.06546, D186+1:186.07606, D204+1:204.08684, D274+1:274.09212, D292+1:292.10233, D366+1:366.13977]}{3625@[zDot6+1:1621.67326];[(M0-291.10)+1:1346.59373, (M0-365.13)+1:1272.55811, (M0-453.15)+1:1184.54043, (M0-615.20)+2:511.74780, (M0-656.23)+1:981.46126, (M0-818.28)+1:819.40741, (M0-1021.36)+1:616.33008];[D204+1:204.08624, D274+1:274.09132, D292+1:292.10201, D366+1:366.13882]}	{3622@[b3+1:-0.00077, b4+1:0.00027, b5+1:-0.00016];[y1+1:-0.00004];[(M0-1021.36)+1:0.00044];[D126+1:0.00002, D138+1:0.00013, D144+1:-0.00007, D168+1:-0.00006, D186+1:-0.00002, D204+1:0.00019, D274+1:-0.00001, D292+1:-0.00036, D366+1:0.00030]}{3625@[zDot6+1:0.00212];[(M0-291.10)+1:-0.00072, (M0-365.13)+1:0.00043, (M0-453.15)+1:-0.00120, (M0-615.20)+2:-0.00048, (M0-656.23)+1:-0.00099, (M0-818.28)+1:-0.00203, (M0-1021.36)+1:0.00001];[D204+1:-0.00040, D274+1:-0.00080, D292+1:-0.00068, D366+1:-0.00064]}	{3622@[b3+1:-2.82, b4+1:0.74, b5+1:-0.32];[y1+1:-0.35];[(M0-1021.36)+1:0.71];[D126+1:0.18, D138+1:0.95, D144+1:-0.50, D168+1:-0.34, D186+1:-0.10, D204+1:0.94, D274+1:-0.03, D292+1:-1.24, D366+1:0.83]}{3625@[zDot6+1:1.31];[(M0-291.10)+1:-0.53, (M0-365.13)+1:0.34, (M0-453.15)+1:-1.01, (M0-615.20)+2:-0.47, (M0-656.23)+1:-1.01, (M0-818.28)+1:-2.48, (M0-1021.36)+1:0.02];[D204+1:-1.99, D274+1:-2.94, D292+1:-2.34, D366+1:-1.76]}	{3622@[b3+1:2663, b4+1:7180, b5+1:102094];[y1+1:10152];[(M0-1021.36)+1:24251];[D126+1:63350, D138+1:49148, D144+1:50629, D168+1:18547, D186+1:88819, D204+1:71367, D274+1:126460, D292+1:20408, D366+1:14985]}{3625@[zDot6+1:13963];[(M0-291.10)+1:39978, (M0-365.13)+1:6879, (M0-453.15)+1:20251, (M0-615.20)+2:7068, (M0-656.23)+1:5386, (M0-818.28)+1:16383, (M0-1021.36)+1:2723];[D204+1:2117, D274+1:12294, D292+1:15137, D366+1:8287]}	{3622@14}{3625@12}	D	0.0134615	0	0	1.03497	8.17221	13.3942	1	2	1021.36	H2N2A1	FALSE	1.03192	(N(H(A))(N(H)))	Level3			{@26[3-8]}{@26[2-8]}{@27[2-1,3-4]}{@27[2-4,3-1]}
2019_09_16_StcEmix_35trig_EThcD15_rep1.raw	5458	27.0796	5430	931.899	2	1861.78	DECOY_P07359	Homo sapiens OX=9606	Platelet glycoprotein Ib alpha chain	[70 to 76]	QLELHTT	R,Q	QLELHT[O-Glycosylation:H2N2A1 on X]T	1	1861.79	13.2651	130	{5458@[b6+1];[y1+1, y2+1];[(M0-818.28)+1, (M0-1021.36)+1];[D109+1, D126+1, D138+1, D144+1, D168+1, D186+1, D204+1, D274+1, D292+1, D366+1]}{5461@[c6+1];[zDot7+1];[(M0-291.10)+1, (M0-365.13)+1, (M0-453.15)+1, (M0-615.20)+1, (M0-656.23)+1, (M0-818.28)+1];[D204+1, D274+1, D292+1, D366+1]}	{5458@[b6+1:722.37512];[y1+1:120.06590, y2+1:221.11339];[(M0-818.28)+1:1044.50747, (M0-1021.36)+1:841.43065];[D109+1:109.02854, D126+1:126.05512, D138+1:138.05528, D144+1:144.06569, D168+1:168.06558, D186+1:186.07616, D204+1:204.08691, D274+1:274.09212, D292+1:292.10231, D366+1:366.13873]}{5461@[c6+1:1760.75632];[zDot7+1:1846.76828];[(M0-291.10)+1:1571.69480, (M0-365.13)+1:1497.65637, (M0-453.15)+1:1409.64217, (M0-615.20)+1:1247.58877, (M0-656.23)+1:1206.56039, (M0-818.28)+1:1044.50781];[D204+1:204.08627, D274+1:274.09174, D292+1:292.10236, D366+1:366.13861]}	{5458@[b6+1:-0.00804];[y1+1:0.00038, y2+1:0.00019];[(M0-818.28)+1:-0.01331, (M0-1021.36)+1:-0.01076];[D109+1:0.00015, D126+1:0.00017, D138+1:0.00033, D144+1:0.00017, D168+1:0.00007, D186+1:0.00008, D204+1:0.00026, D274+1:-0.00001, D292+1:-0.00038, D366+1:-0.00073]}{5461@[c6+1:-0.01319];[zDot7+1:-0.01420];[(M0-291.10)+1:-0.01099, (M0-365.13)+1:-0.01265, (M0-453.15)+1:-0.01079, (M0-615.20)+1:-0.01137, (M0-656.23)+1:-0.01321, (M0-818.28)+1:-0.01297];[D204+1:-0.00037, D274+1:-0.00039, D292+1:-0.00033, D366+1:-0.00086]}	{5458@[b6+1:-11.15];[y1+1:3.22, y2+1:0.86];[(M0-818.28)+1:-12.75, (M0-1021.36)+1:-12.80];[D109+1:1.34, D126+1:1.37, D138+1:2.40, D144+1:1.21, D168+1:0.39, D186+1:0.43, D204+1:1.28, D274+1:-0.03, D292+1:-1.29, D366+1:-2.01]}{5461@[c6+1:-7.50];[zDot7+1:-7.69];[(M0-291.10)+1:-6.99, (M0-365.13)+1:-8.45, (M0-453.15)+1:-7.66, (M0-615.20)+1:-9.12, (M0-656.23)+1:-10.96, (M0-818.28)+1:-12.43];[D204+1:-1.84, D274+1:-1.43, D292+1:-1.14, D366+1:-2.34]}	{5458@[b6+1:13280];[y1+1:1417, y2+1:7277];[(M0-818.28)+1:13409, (M0-1021.36)+1:223868];[D109+1:2087, D126+1:81187, D138+1:160312, D144+1:52541, D168+1:35229, D186+1:84592, D204+1:104588, D274+1:174476, D292+1:28202, D366+1:18815]}{5461@[c6+1:26397];[zDot7+1:10333];[(M0-291.10)+1:42060, (M0-365.13)+1:3586, (M0-453.15)+1:15309, (M0-615.20)+1:9559, (M0-656.23)+1:7628, (M0-818.28)+1:5419];[D204+1:2544, D274+1:12260, D292+1:14330, D366+1:3693]}	{5458@15}{5461@12}	D	0.0148976	0	0	2.07605	8.20777	14.3497	1	2	1021.36	H2N2A1	FALSE	3.1533	(N(H(A))(N(H)))	Level1	[6,H2N2A1,0.962]	[75,H2N2A1,0.962]	{@26[6-8]}	{@6[8,0.962]}{@7[8,0.038]}
2019_09_16_StcEmix_35trig_EThcD15_rep1.raw	11580	46.254	11563	1270.6	2	2539.19	Q14242	Homo sapiens	P-selectin glycoprotein ligand 1	[263 to 276]	GLFIPFSVSSVTHK	R,G	GLFIPFSVSSVT[O-Glycosylation:H2N2A1 on X]HK	1	2539.18	13.2621	0	{11580@[b2+1, b3+1];[y3+1, y5+1, y6+1, y8+1, y9+1, y10+1];[(M0-818.28)+1, (M0-1021.36)+1];[D126+1, D138+1, D144+1, D168+1, D186+1, D204+1, D274+1, D292+1, D366+1]}{11582@[c13+1];[zDot11+1];[(M0-291.10)+1]}	{11580@[b2+1:171.11256, b3+1:318.18106];[y3+1:385.22049, y5+1:571.31750, y6+1:658.35156, y8+1:844.45215, y9+1:991.53094, y10+1:1088.57495];[(M0-818.28)+1:1721.89148, (M0-1021.36)+1:1518.83283];[D126+1:126.05518, D138+1:138.05522, D144+1:144.06584, D168+1:168.06586, D186+1:186.07617, D204+1:204.08659, D274+1:274.09222, D292+1:292.10229, D366+1:366.13940]}{11582@[c13+1:2411.11014];[zDot11+1:2207.01465];[(M0-291.10)+1:2249.08447]}	{11580@[b2+1:-0.00024, b3+1:-0.00016];[y3+1:0.00110, y5+1:-0.00233, y6+1:-0.00030, y8+1:-0.00016, y9+1:0.01022, y10+1:0.00147];[(M0-818.28)+1:-0.01938, (M0-1021.36)+1:0.00134];[D126+1:0.00024, D138+1:0.00028, D144+1:0.00033, D168+1:0.00034, D186+1:0.00010, D204+1:-0.00005, D274+1:0.00010, D292+1:-0.00039, D366+1:-0.00006]}{11582@[c13+1:-0.00217];[zDot11+1:0.01602];[(M0-291.10)+1:-0.01140]}	{11580@[b2+1:-1.41, b3+1:-0.50];[y3+1:2.85, y5+1:-4.09, y6+1:-0.46, y8+1:-0.19, y9+1:10.32, y10+1:1.35];[(M0-818.28)+1:-11.26, (M0-1021.36)+1:0.88];[D126+1:1.89, D138+1:2.01, D144+1:2.27, D168+1:2.04, D186+1:0.52, D204+1:-0.26, D274+1:0.36, D292+1:-1.35, D366+1:-0.17]}{11582@[c13+1:-0.90];[zDot11+1:7.26];[(M0-291.10)+1:-5.07]}	{11580@[b2+1:1978, b3+1:15859];[y3+1:5942, y5+1:4442, y6+1:8962, y8+1:5403, y9+1:3460, y10+1:44592];[(M0-818.28)+1:3471, (M0-1021.36)+1:49823];[D126+1:20573, D138+1:139129, D144+1:10240, D168+1:45884, D186+1:27624, D204+1:38858, D274+1:18615, D292+1:4279, D366+1:22733]}{11582@[c13+1:1832];[zDot11+1:4580];[(M0-291.10)+1:5132]}	{11580@19}{11582@3}	T	0.0148976	0	0	2.03731	3.10089	9.47899	1	4	1021.36	H2N2A1	FALSE	14.0168	(N(H(A))(N(H)))	Level3			{@26[12-8]}{@26[10-8]}{@26[9-8]}{@26[7-8]}{@27[10-1,12-4]}{@27[9-1,12-4]}{@27[7-1,12-4]}{@27[10-4,12-1]}{@27[9-4,12-1]}{@27[7-4,12-1]}... In Total:16 Paths
2019_09_16_StcEmix_35trig_EThcD15_rep1.raw	20225	73.2897	20208	1150.17	6	6894.97	Q8WXI7.3	Homo sapiens OX=9606	Mucin-16 segment	[359 to 396]	LDREQLYWELSQLTHNITELGPYALDNDSLFVNGFTHR	R,S	LDREQLYWELSQLTHNIT[O-Glycosylation:H1N1A2 on X]ELGPYALDN[Common Artifact:Deamidation on N]DS[O-Glycosylation:H1N1A2 on X]LFVN[Common Artifact:Deamidation on N]GFT[O-Glycosylation:N1A1 on X]HR	5	6895	13.1693	27	{20225@[y1+1, y5+1, y6+1, y7+1, y8+1, y12+1];[D126+1, D138+1, D144+1, D168+1, D186+1, D204+1, D274+1, D292+1, D366+1]}{20229@[c4+1, c5+1, c7+1, c15+2, c36+4];[zDot8+1, zDot38+4];[D274+1, D292+1]}	{20225@[y1+1:175.11925, y5+1:617.31498, y6+1:732.34064, y7+1:831.41290, y8+1:978.48260, y12+1:1408.65369];[D126+1:126.05491, D138+1:138.05504, D144+1:144.06543, D168+1:168.06563, D186+1:186.07617, D204+1:204.08667, D274+1:274.09247, D292+1:292.10269, D366+1:366.13953]}{20229@[c4+1:531.29047, c5+1:659.34131, c7+1:935.49310, c15+2:965.49352, c36+4:1651.22929];[zDot8+1:1456.60791, zDot38+4:1720.74771];[D274+1:274.09195, D292+1:292.10266]}	{20225@[y1+1:0.00030, y5+1:-0.00044, y6+1:-0.00173, y7+1:0.00213, y8+1:0.00341, y12+1:0.00452];[D126+1:-0.00004, D138+1:0.00009, D144+1:-0.00009, D168+1:0.00011, D186+1:0.00010, D204+1:0.00002, D274+1:0.00034, D292+1:0.00001, D366+1:0.00006]}{20229@[c4+1:0.00193, c5+1:-0.00581, c7+1:-0.00140, c15+2:-0.00197, c36+4:0.03445];[zDot8+1:-0.02735, zDot38+4:-0.01720];[D274+1:-0.00018, D292+1:-0.00003]}	{20225@[y1+1:1.70, y5+1:-0.71, y6+1:-2.36, y7+1:2.56, y8+1:3.49, y12+1:3.21];[D126+1:-0.30, D138+1:0.67, D144+1:-0.61, D168+1:0.67, D186+1:0.52, D204+1:0.12, D274+1:1.25, D292+1:0.02, D366+1:0.16]}{20229@[c4+1:3.64, c5+1:-8.82, c7+1:-1.50, c15+2:-1.02, c36+4:5.22];[zDot8+1:-18.79, zDot38+4:-2.50];[D274+1:-0.65, D292+1:-0.09]}	{20225@[y1+1:4508, y5+1:9851, y6+1:11814, y7+1:4425, y8+1:4927, y12+1:3219];[D126+1:11808, D138+1:62291, D144+1:4434, D168+1:17559, D186+1:12512, D204+1:21702, D274+1:21096, D292+1:5925, D366+1:7679]}{20229@[c4+1:1571, c5+1:1634, c7+1:856, c15+2:1917, c36+4:1609];[zDot8+1:1022, zDot38+4:3622];[D274+1:1729, D292+1:1624]}	{20225@15}{20229@9}	T	0.0148976	0	0	7.06301	0	11.5709	3	5	2388.82	H2N3A5	TRUE	14.0494	(N(A)),(N(H(A))(A)),(N(H(A))(A))	Level1b	[18,H1N1A2,0.536][29,H1N1A2,0.536][36,N1A1,0.090]	[376,H1N1A2,0.536][387,H1N1A2,0.536][394,N1A1,0.090]	{@598[18-7,29-7,36-2]}	{@11[2,0.226][7,0.461]}{@14[2,0.226][7,0.461]}{@18[2,0.229][7,0.536]}{@29[7,0.536][2,0.229]}{@36[7,0.007][2,0.090]}
2019_09_16_StcEmix_35trig_EThcD15_rep1.raw	5645	27.6938	5617	856.032	3	2565.07	P16150	Homo sapiens	Leukosialin	[221 to 234]	ASTVPFRNPDENSR	N,G	AS[O-Glycosylation:N1 on X]T[O-Glycosylation:N1 on X]VPFRN[Common Artifact:Deamidation on N]PDEN[Common Artifact:Deamidation on N]S[O-Glycosylation:H1N2 on X]R	5	2565.1	13.1507	25	{5645@[b11+1, b12+1];[y1+1, y2+1, y3+1, y4+1, y6+1];[D109+1, D126+1, D138+1, D144+1, D168+1, D186+1, D204+1, D366+1]}{5647@[c12+1, c13+1];[y3+1, y4+1];[zDot1+1, zDot14+1];[D186+1, D204+1, D366+1]}	{5645@[b11+1:1215.54675, b12+1:1330.61353];[y1+1:175.11896, y2+1:262.15120, y3+1:377.17758, y4+1:506.22013, y6+1:718.30017];[D109+1:109.02843, D126+1:126.05514, D138+1:138.05499, D144+1:144.06568, D168+1:168.06558, D186+1:186.07610, D204+1:204.08689, D366+1:366.13892]}{5647@[c12+1:1753.77148, c13+1:2408.98542];[y3+1:377.17728, y4+1:506.22112];[zDot1+1:159.10017, zDot14+1:2550.08789];[D186+1:186.07610, D204+1:204.08611, D366+1:366.13931]}	{5645@[b11+1:-0.01729, b12+1:0.02254];[y1+1:0.00001, y2+1:0.00022, y3+1:-0.00034, y4+1:-0.00039, y6+1:-0.00005];[D109+1:0.00003, D126+1:0.00019, D138+1:0.00005, D144+1:0.00017, D168+1:0.00007, D186+1:0.00002, D204+1:0.00024, D366+1:-0.00055]}{5647@[c12+1:-0.00479, c13+1:-0.03445];[y3+1:-0.00065, y4+1:0.00060];[zDot1+1:-0.00005, zDot14+1:0.00162];[D186+1:0.00002, D204+1:-0.00054, D366+1:-0.00015]}	{5645@[b11+1:-14.24, b12+1:16.95];[y1+1:0.03, y2+1:0.84, y3+1:-0.91, y4+1:-0.77, y6+1:-0.07];[D109+1:0.28, D126+1:1.52, D138+1:0.34, D144+1:1.16, D168+1:0.39, D186+1:0.10, D204+1:1.20, D366+1:-1.51]}{5647@[c12+1:-2.73, c13+1:-14.30];[y3+1:-1.72, y4+1:1.20];[zDot1+1:-0.34, zDot14+1:0.64];[D186+1:0.10, D204+1:-2.66, D366+1:-0.42]}	{5645@[b11+1:16911, b12+1:5532];[y1+1:14009, y2+1:217787, y3+1:14362, y4+1:35903, y6+1:3818];[D109+1:4328, D126+1:79987, D138+1:60059, D144+1:54955, D168+1:21452, D186+1:83681, D204+1:68351, D366+1:7200]}{5647@[c12+1:1635, c13+1:5558];[y3+1:1303, y4+1:1638];[zDot1+1:5502, zDot14+1:6921];[D186+1:1127, D204+1:5682, D366+1:2161]}	{5645@15}{5647@9}	T	0.0148976	0	0	4.01839	0	11.1729	3	3	974.37	H1N4	FALSE	0.991128	(N),(N),(N(H)(N))	Level1b	[2,N1,0.960][3,N1,0.960][13,H1N2,0.921]	[222,N1,0.960][223,N1,0.960][233,H1N2,0.921]	{@22[2-0,3-0,13-3]}	{@2[0,0.960][3,0.040]}{@3[0,0.960][3,0.040]}{@13[3,0.921][0,0.079]}
2019_09_16_StcEmix_35trig_EThcD15_rep1.raw	9483	39.8461	9471	974.436	2	1946.86	Q14242	Homo sapiens	P-selectin glycoprotein ligand 1	[72 to 85]	STGLDAGGAVTELT	R,T	STGLDAGGAVT[O-Glycosylation:H1N1A1 on X]ELT	1	1946.86	13.1426	0	{9483@[b5+1, b9+1, b10+1, b11+1, b12+1];[y2+1];[D126+1, D138+1, D144+1, D168+1, D186+1, D204+1, D274+1, D292+1, D366+1]}{9486@[b10+1];[c13+1];[zDot13+1, zDot14+1];[(M0-291.10)+1, (M0-453.15)+1, (M0-656.23)+1];[D204+1, D274+1, D292+1, D366+1]}	{9483@[b5+1:474.21906, b9+1:730.33621, b10+1:829.40363, b11+1:930.45557, b12+1:1059.50195];[y2+1:233.14972];[D126+1:126.05498, D138+1:138.05501, D144+1:144.06566, D168+1:168.06554, D186+1:186.07621, D204+1:204.08698, D274+1:274.09210, D292+1:292.10226, D366+1:366.13791]}{9486@[b10+1:829.39490];[c13+1:1845.81580];[zDot13+1:1844.83069, zDot14+1:1931.85311];[(M0-291.10)+1:1656.76648, (M0-453.15)+1:1494.71648, (M0-656.23)+1:1291.63583];[D204+1:204.08641, D274+1:274.09161, D292+1:292.10199, D366+1:366.13977]}	{9483@[b5+1:-0.00040, b9+1:-0.00040, b10+1:-0.00140, b11+1:0.00286, b12+1:0.00666];[y2+1:0.00014];[D126+1:0.00004, D138+1:0.00006, D144+1:0.00014, D168+1:0.00002, D186+1:0.00013, D204+1:0.00034, D274+1:-0.00002, D292+1:-0.00042, D366+1:-0.00156]}{9486@[b10+1:-0.01013];[c13+1:-0.01772];[zDot13+1:0.01623, zDot14+1:0.00662];[(M0-291.10)+1:-0.00331, (M0-453.15)+1:-0.00049, (M0-656.23)+1:-0.00177];[D204+1:-0.00024, D274+1:-0.00051, D292+1:-0.00070, D366+1:0.00030]}	{9483@[b5+1:-0.84, b9+1:-0.55, b10+1:-1.69, b11+1:3.08, b12+1:6.29];[y2+1:0.58];[D126+1:0.30, D138+1:0.45, D144+1:0.99, D168+1:0.12, D186+1:0.72, D204+1:1.65, D274+1:-0.09, D292+1:-1.45, D366+1:-4.27]}{9486@[b10+1:-12.22];[c13+1:-9.61];[zDot13+1:8.80, zDot14+1:3.43];[(M0-291.10)+1:-2.00, (M0-453.15)+1:-0.33, (M0-656.23)+1:-1.37];[D204+1:-1.16, D274+1:-1.88, D292+1:-2.39, D366+1:0.83]}	{9483@[b5+1:4727, b9+1:7952, b10+1:8191, b11+1:3259, b12+1:4350];[y2+1:3151];[D126+1:31115, D138+1:32089, D144+1:23566, D168+1:11960, D186+1:42657, D204+1:38604, D274+1:89325, D292+1:16836, D366+1:5514]}{9486@[b10+1:2012];[c13+1:2736];[zDot13+1:1053, zDot14+1:7380];[(M0-291.10)+1:6153, (M0-453.15)+1:9479, (M0-656.23)+1:13024];[D204+1:1622, D274+1:4328, D292+1:6404, D366+1:1524]}	{9483@15}{9486@11}	T	0.0148976	0	0	2.00888	3.06714	13.444	1	4	656.228	H1N1A1	FALSE	1.36169	(N(H(A)))	Level3			{@7[11-4]}{@7[2-4]}
2019_09_16_StcEmix_35trig_EThcD15_rep1.raw	3607	21.0768	3576	1124.47	2	2246.93	P16150	Homo sapiens	Leukosialin	[25 to 35]	MYTTSITSDPK	K,A	M[Common Variable:Oxidation on M]YTTSIT[O-Glycosylation:N1A1 on X]S[O-Glycosylation:N1A1 on X]DPK	3	2246.92	13.1325	1	{3607@[y1+1, y2+1, y3+1, y4+1, y5+1, y6+1, y7+1, y8+1, y9+1, y10+1];[D126+1, D138+1, D144+1, D168+1, D186+1, D204+1, D274+1, D292+1]}{3610@[c10+1];[zDot11+1];[(M0-291.10)+1]}	{3607@[y1+1:147.11288, y2+1:244.16608, y3+1:359.19257, y4+1:446.22455, y5+1:547.27173, y6+1:660.35773, y7+1:747.38904, y8+1:848.43416, y9+1:949.48779, y10+1:1112.54309];[D126+1:126.05513, D138+1:138.05517, D144+1:144.06574, D168+1:168.06572, D186+1:186.07628, D204+1:204.08689, D274+1:274.09180, D292+1:292.10255]}{3610@[c10+1:2118.87476];[zDot11+1:2231.93677];[(M0-291.10)+1:1956.83643]}	{3607@[y1+1:0.00008, y2+1:0.00051, y3+1:0.00005, y4+1:0.00001, y5+1:-0.00049, y6+1:0.00145, y7+1:0.00073, y8+1:-0.00183, y9+1:0.00413, y10+1:-0.00390];[D126+1:0.00019, D138+1:0.00022, D144+1:0.00023, D168+1:0.00020, D186+1:0.00020, D204+1:0.00024, D274+1:-0.00033, D292+1:-0.00013]}{3610@[c10+1:0.02176];[zDot11+1:0.02352];[(M0-291.10)+1:-0.00013]}	{3607@[y1+1:0.55, y2+1:2.10, y3+1:0.15, y4+1:0.02, y5+1:-0.90, y6+1:2.19, y7+1:0.97, y8+1:-2.15, y9+1:4.35, y10+1:-3.51];[D126+1:1.49, D138+1:1.62, D144+1:1.58, D168+1:1.22, D186+1:1.10, D204+1:1.20, D274+1:-1.21, D292+1:-0.45]}{3610@[c10+1:10.27];[zDot11+1:10.54];[(M0-291.10)+1:-0.07]}	{3607@[y1+1:26880, y2+1:283272, y3+1:5276, y4+1:9395, y5+1:32701, y6+1:5929, y7+1:10698, y8+1:22594, y9+1:5337, y10+1:3849];[D126+1:140906, D138+1:127078, D144+1:104505, D168+1:44334, D186+1:164466, D204+1:126387, D274+1:219302, D292+1:55742]}{3610@[c10+1:7142];[zDot11+1:16803];[(M0-291.10)+1:77677]}	{3607@18}{3610@3}	T	0.0148976	0	0	2.00963	1.03125	8.22191	2	5	988.35	N2A2	FALSE	1.22617	(N(A)),(N(A))	Level3			{@24[7-2,8-2]}{@24[5-2,8-2]}{@24[4-2,8-2]}{@24[3-2,8-2]}{@24[5-2,7-2]}{@24[4-2,7-2]}{@24[3-2,7-2]}{@24[4-2,5-2]}{@24[3-2,5-2]}{@24[3-2,4-2]}
2019_09_16_StcEmix_35trig_EThcD15_rep1.raw	8826	37.836	8790	758.304	3	2271.89	P07359	Homo sapiens OX=9606	Platelet glycoprotein Ib alpha chain	[460 to 465]	STFLTT	K,T	S[O-Glycosylation:H1N1A1 on X]TFLTT[O-Glycosylation:H1N1A2 on X]	2	2271.89	13.1234	16	{8826@[b3+1, b4+1, b5+1];[y4+1];[D126+1, D138+1, D144+1, D168+1, D186+1, D204+1, D274+1, D292+1, D366+1]}{8828@[c1+1];[zDot5+1, zDot6+1];[(M0-291.10)+1, (M0-453.15)+2, (M0-656.23)+1, (M0-582.19)+2, (M0-744.24)+1, (M0-947.32)+1];[D204+1, D274+1, D292+1, D366+1]}	{8826@[b3+1:336.15530, b4+1:449.23834, b5+1:550.28717];[y4+1:481.26273];[D126+1:126.05504, D138+1:138.05496, D144+1:144.06529, D168+1:168.06551, D186+1:186.07591, D204+1:204.08678, D274+1:274.09163, D292+1:292.10251, D366+1:366.13989]}{8828@[c1+1:761.28052];[zDot5+1:1513.60168, zDot6+1:2256.86011];[(M0-291.10)+1:1981.79806, (M0-453.15)+2:910.37725, (M0-656.23)+1:1616.67249, (M0-582.19)+2:845.85121, (M0-744.24)+1:1528.65027, (M0-947.32)+1:1325.56287];[D204+1:204.08572, D274+1:274.09163, D292+1:292.10259, D366+1:366.13812]}	{8826@[b3+1:-0.00009, b4+1:-0.00112, b5+1:0.00003];[y4+1:-0.00295];[D126+1:0.00009, D138+1:0.00002, D144+1:-0.00022, D168+1:-0.00001, D186+1:-0.00016, D204+1:0.00013, D274+1:-0.00050, D292+1:-0.00018, D366+1:0.00043]}{8828@[c1+1:-0.01295];[zDot5+1:-0.01598, zDot6+1:-0.01719];[(M0-291.10)+1:-0.00254, (M0-453.15)+2:-0.00057, (M0-656.23)+1:0.00407, (M0-582.19)+2:-0.01003, (M0-744.24)+1:-0.00209, (M0-947.32)+1:-0.01013];[D204+1:-0.00092, D274+1:-0.00050, D292+1:-0.00010, D366+1:-0.00134]}	{8826@[b3+1:-0.28, b4+1:-2.50, b5+1:0.06];[y4+1:-6.14];[D126+1:0.74, D138+1:0.11, D144+1:-1.57, D168+1:-0.06, D186+1:-0.89, D204+1:0.64, D274+1:-1.82, D292+1:-0.61, D366+1:1.17]}{8828@[c1+1:-17.03];[zDot5+1:-10.56, zDot6+1:-7.62];[(M0-291.10)+1:-1.28, (M0-453.15)+2:-0.31, (M0-656.23)+1:2.52, (M0-582.19)+2:-5.94, (M0-744.24)+1:-1.37, (M0-947.32)+1:-7.65];[D204+1:-4.54, D274+1:-1.82, D292+1:-0.35, D366+1:-3.68]}	{8826@[b3+1:21103, b4+1:19149, b5+1:17678];[y4+1:3880];[D126+1:16684, D138+1:14890, D144+1:9724, D168+1:6442, D186+1:23129, D204+1:27733, D274+1:108965, D292+1:19808, D366+1:3784]}{8828@[c1+1:820];[zDot5+1:4847, zDot6+1:1540];[(M0-291.10)+1:7354, (M0-453.15)+2:6902, (M0-656.23)+1:3831, (M0-582.19)+2:3098, (M0-744.24)+1:5805, (M0-947.32)+1:2283];[D204+1:1870, D274+1:10652, D292+1:12370, D366+1:2105]}	{8826@13}{8828@13}	T	0.0148976	0	0	2.00778	6.04019	13.3112	2	4	1603.55	H2N2A3	FALSE	1.53131	(N(H(A))),(N(H(A))(A))	Level2	[1,H1N1A1,0.596]	[460,H1N1A1,0.596]	{@127[1-4,6-7]}{@127[1-4,5-7]}{@127[1-4,2-7]}	{@1[4,0.596][7,0.003]}{@2[4,0.003][7,0.201]}{@5[4,0.201][7,0.398]}{@6[7,0.398][4,0.201]}
2019_09_16_StcEmix_35trig_EThcD15_rep1.raw	13939	53.4479	13917	1287.25	3	3858.71	Q8WXI7.3	Homo sapiens OX=9606	Mucin-16 segment	[561 to 577]	VVSEEPFTLNFTINNLR	G,Y	VVS[O-Glycosylation:H1N2 on X]EEPFT[O-Glycosylation:H1N2 on X]LNFT[O-Glycosylation:H2N2 on X]INNLR	3	3858.72	13.1212	17	{13939@[y1+1, y3+1, y4+1, y5+1, y6+1, y7+1, y12+1];[D109+1, D126+1, D138+1, D144+1, D168+1, D186+1, D204+1, D366+1]}{13942@[zDot2+1, zDot3+1, zDot17+2];[(M0-203.08)+2, (M0-365.13)+2, (M0-527.19)+2];[D138+1, D168+1, D204+1, D366+1]}	{13939@[y1+1:175.11888, y3+1:402.24594, y4+1:516.28680, y5+1:629.37305, y6+1:730.42303, y7+1:877.49078, y12+1:1449.78125];[D109+1:109.02849, D126+1:126.05527, D138+1:138.05517, D144+1:144.06551, D168+1:168.06554, D186+1:186.07611, D204+1:204.08694, D366+1:366.13944]}{13942@[zDot2+1:272.18347, zDot3+1:386.22614, zDot17+2:1922.35760];[(M0-203.08)+2:1828.82406, (M0-365.13)+2:1747.79453, (M0-527.19)+2:1666.76903];[D138+1:138.05444, D168+1:168.06465, D204+1:204.08643, D366+1:366.13920]}	{13939@[y1+1:-0.00007, y3+1:-0.00000, y4+1:-0.00207, y5+1:0.00011, y6+1:0.00242, y7+1:0.00176, y12+1:-0.00363];[D109+1:0.00009, D126+1:0.00033, D138+1:0.00022, D144+1:-0.00001, D168+1:0.00002, D186+1:0.00003, D204+1:0.00030, D366+1:-0.00002]}{13942@[zDot2+1:-0.00082, zDot3+1:-0.00108, zDot17+2:0.00022];[(M0-203.08)+2:-0.00621, (M0-365.13)+2:-0.01245, (M0-527.19)+2:-0.01062];[D138+1:-0.00050, D168+1:-0.00086, D204+1:-0.00022, D366+1:-0.00027]}	{13939@[y1+1:-0.41, y3+1:-0.01, y4+1:-4.01, y5+1:0.18, y6+1:3.32, y7+1:2.00, y12+1:-2.50];[D109+1:0.85, D126+1:2.62, D138+1:1.62, D144+1:-0.07, D168+1:0.12, D186+1:0.19, D204+1:1.46, D366+1:-0.06]}{13942@[zDot2+1:-3.03, zDot3+1:-2.81, zDot17+2:0.06];[(M0-203.08)+2:-1.70, (M0-365.13)+2:-3.56, (M0-527.19)+2:-3.19];[D138+1:-3.67, D168+1:-5.18, D204+1:-1.09, D366+1:-0.73]}	{13939@[y1+1:5261, y3+1:3639, y4+1:12721, y5+1:8283, y6+1:12548, y7+1:5330, y12+1:4502];[D109+1:2065, D126+1:57033, D138+1:420777, D144+1:25842, D168+1:147881, D186+1:68345, D204+1:188294, D366+1:91761]}{13942@[zDot2+1:1487, zDot3+1:5376, zDot17+2:16686];[(M0-203.08)+2:4958, (M0-365.13)+2:69032, (M0-527.19)+2:23114];[D138+1:888, D168+1:761, D204+1:4852, D366+1:53937]}	{13939@15}{13942@10}	T	0.0148976	0	0	3.02506	3.06473	12.8221	3	3	1866.69	H4N6	TRUE	16.8207	(N(H)(N)),(N(H)(N)),(N(H)(N(H)))	Level3			{@220[3-3,8-3,12-5]}{@220[3-3,8-5,12-3]}{@220[3-5,8-3,12-3]}
2019_09_16_StcEmix_35trig_EThcD15_rep1.raw	6175	29.4341	6149	925.036	3	2772.09	P16150	Homo sapiens	Leukosialin	[1 to 8]	STTAVQTP	-,T	STT[O-Glycosylation:H2N2A2 on X]AVQT[O-Glycosylation:H1N1A1 on X]P	2	2772.09	13.1156	12	{6175@[b4+1, b5+1, b6+1, b7+1];[y1+1, y3+1];[D109+1, D126+1, D138+1, D144+1, D168+1, D186+1, D204+1, D274+1, D292+1, D366+1]}{6178@[c3+1, c4+1];[zDot5+1];[(M0-291.10)+2, (M0-453.15)+2, (M0-947.32)+1, (M0-1109.38)+1];[D186+1, D204+1, D274+1, D292+1, D366+1]}	{6175@[b4+1:361.17032, b5+1:460.23950, b6+1:588.30072, b7+1:689.34654];[y1+1:116.07059, y3+1:345.17676];[D109+1:109.02866, D126+1:126.05513, D138+1:138.05508, D144+1:144.06546, D168+1:168.06544, D186+1:186.07616, D204+1:204.08647, D274+1:274.09215, D292+1:292.10248, D366+1:366.13885]}{6178@[c3+1:1619.61668, c4+1:1690.64035];[zDot5+1:1155.48853];[(M0-291.10)+2:1241.50104, (M0-453.15)+2:1160.47609, (M0-947.32)+1:1825.75134, (M0-1109.38)+1:1663.70447];[D186+1:186.07585, D204+1:204.08676, D274+1:274.09155, D292+1:292.10248, D366+1:366.13895]}	{6175@[b4+1:-0.00146, b5+1:-0.00069, b6+1:0.00195, b7+1:0.00010];[y1+1:-0.00002, y3+1:-0.00010];[D109+1:0.00027, D126+1:0.00019, D138+1:0.00013, D144+1:-0.00006, D168+1:-0.00007, D186+1:0.00008, D204+1:-0.00017, D274+1:0.00002, D292+1:-0.00021, D366+1:-0.00061]}{6178@[c3+1:0.00025, c4+1:-0.01319];[zDot5+1:-0.00275];[(M0-291.10)+2:-0.00237, (M0-453.15)+2:0.00055, (M0-947.32)+1:-0.01823, (M0-1109.38)+1:-0.01229];[D186+1:-0.00023, D204+1:0.00012, D274+1:-0.00057, D292+1:-0.00021, D366+1:-0.00052]}	{6175@[b4+1:-4.05, b5+1:-1.50, b6+1:3.33, b7+1:0.14];[y1+1:-0.16, y3+1:-0.30];[D109+1:2.47, D126+1:1.49, D138+1:0.95, D144+1:-0.39, D168+1:-0.43, D186+1:0.44, D204+1:-0.86, D274+1:0.08, D292+1:-0.71, D366+1:-1.67]}{6178@[c3+1:0.15, c4+1:-7.81];[zDot5+1:-2.38];[(M0-291.10)+2:-0.96, (M0-453.15)+2:0.24, (M0-947.32)+1:-9.99, (M0-1109.38)+1:-7.39];[D186+1:-1.22, D204+1:0.57, D274+1:-2.10, D292+1:-0.72, D366+1:-1.42]}	{6175@[b4+1:4933, b5+1:10594, b6+1:6957, b7+1:29335];[y1+1:3098, y3+1:5976];[D109+1:2691, D126+1:54903, D138+1:74841, D144+1:45501, D168+1:25079, D186+1:72571, D204+1:81164, D274+1:92163, D292+1:17709, D366+1:15680]}{6178@[c3+1:3489, c4+1:1629];[zDot5+1:1722];[(M0-291.10)+2:23700, (M0-453.15)+2:2758, (M0-947.32)+1:1523, (M0-1109.38)+1:1821];[D186+1:1217, D204+1:5235, D274+1:10149, D292+1:9987, D366+1:7776]}	{6175@16}{6178@12}	T	0.0148976	0	0	3.01719	4.05209	15.4688	2	4	1968.68	H3N3A3	FALSE	1.78964	(N(H(A))),(N(H(A))(N(H(A))))	Level2	[7,H1N1A1,1.000]	[7,H1N1A1,1.000]	{@278[3-10,7-4]}{@278[2-10,7-4]}{@278[1-10,7-4]}{@280[2-1,3-7,7-4]}{@280[1-1,3-7,7-4]}{@280[2-7,3-1,7-4]}{@280[1-7,3-1,7-4]}{@280[1-1,2-7,7-4]}{@280[1-7,2-1,7-4]}{@281[2-4,3-4,7-4]}... In Total:12 Paths	{@1[4,0.167][10,0.083][1,0.167][7,0.167]}{@2[4,0.167][10,0.083][1,0.167][7,0.167]}{@3[4,0.167][10,0.083][1,0.167][7,0.167]}{@7[10,0.000][4,1.000][7,0.000][1,0.000]}
2019_09_16_StcEmix_35trig_EThcD15_rep1.raw	14439	55.0941	14418	1023.49	4	4089.94	Q8WXI7.3	Homo sapiens OX=9606	Mucin-16 segment	[731 to 757]	PDMGKGSATFNSTEGVLQHLLRPLFQK	S,S	PDM[Common Variable:Oxidation on M]GKGS[O-Glycosylation:N1 on X]AT[O-Glycosylation:N1 on X]FNS[O-Glycosylation:N1 on X]T[O-Glycosylation:N1A1 on X]EGVLQHLLRPLFQK	5	4089.95	13.1009	7	{14439@[y5+1, y7+1, y8+1, y11+1, y22+2];[D126+1, D138+1, D144+1, D168+1, D186+1, D204+1, D274+1]}{14442@[c19+2];[zDot2+1, zDot3+1, zDot4+1, zDot6+1, zDot8+1, zDot12+2];[(M0-203.08)+3];[D186+1, D204+1]}	{14439@[y5+1:632.37872, y7+1:901.56012, y8+1:1014.64825, y11+1:1392.84021, y22+2:1222.15889];[D126+1:126.05511, D138+1:138.05514, D144+1:144.06554, D168+1:168.06549, D186+1:186.07632, D204+1:204.08684, D274+1:274.09222]}{14442@[c19+2:1547.65468];[zDot2+1:259.15277, zDot3+1:406.22198, zDot4+1:519.30688, zDot6+1:772.44843, zDot8+1:998.62933, zDot12+2:738.45474];[(M0-203.08)+3:1296.61969];[D186+1:186.07588, D204+1:204.08674]}	{14439@[y5+1:0.00210, y7+1:-0.00168, y8+1:0.00239, y11+1:-0.00721, y22+2:0.00128];[D126+1:0.00017, D138+1:0.00019, D144+1:0.00002, D168+1:-0.00003, D186+1:0.00025, D204+1:0.00019, D274+1:0.00010]}{14442@[c19+2:-0.03953];[zDot2+1:0.00011, zDot3+1:0.00091, zDot4+1:0.00175, zDot6+1:-0.01059, zDot8+1:0.00220, zDot12+2:0.00509];[(M0-203.08)+3:-0.02976];[D186+1:-0.00019, D204+1:0.00009]}	{14439@[y5+1:3.33, y7+1:-1.86, y8+1:2.36, y11+1:-5.18, y22+2:0.53];[D126+1:1.34, D138+1:1.40, D144+1:0.14, D168+1:-0.15, D186+1:1.34, D204+1:0.94, D274+1:0.36]}{14442@[c19+2:-12.78];[zDot2+1:0.44, zDot3+1:2.25, zDot4+1:3.38, zDot6+1:-13.72, zDot8+1:2.20, zDot12+2:3.45];[(M0-203.08)+3:-7.66];[D186+1:-1.05, D204+1:0.45]}	{14439@[y5+1:6151, y7+1:3857, y8+1:3799, y11+1:3339, y22+2:14131];[D126+1:76978, D138+1:117346, D144+1:20521, D168+1:37149, D186+1:36390, D204+1:126122, D274+1:6662]}{14442@[c19+2:1692];[zDot2+1:970, zDot3+1:893, zDot4+1:1768, zDot6+1:1057, zDot8+1:1088, zDot12+2:1075];[(M0-203.08)+3:33685];[D186+1:724, D204+1:14635]}	{14439@12}{14442@10}	T	0.0148976	0	0	7.01462	1.04363	9.64271	4	4	1103.41	N4A1	TRUE	6.15406	(N),(N),(N),(N(A))	Level3			{@34[7-0,9-0,12-0,13-2]}{@34[7-0,9-0,12-2,13-0]}{@34[7-0,9-2,12-0,13-0]}{@34[7-2,9-0,12-0,13-0]}
2019_09_16_StcEmix_35trig_EThcD15_rep1.raw	13948	53.4772	13928	1468.96	3	4403.86	Q8WXI7.3	Homo sapiens OX=9606	Mucin-16 segment	[717 to 736]	TLTLNFTISNLQYSPDMGKG	K,S	TLTLNFTIS[O-Glycosylation:H2N2A2F1 on X]NLQYS[O-Glycosylation:H2N2 on X]PDM[Common Variable:Oxidation on M]GKG	3	4403.86	13.0963	16	{13948@[b2+1, b3+1, b5+1, b6+1, b7+1, b11+1];[D109+1, D126+1, D138+1, D144+1, D163+1, D168+1, D186+1, D204+1, D274+1, D292+1, D366+1]}{13951@[c19+2];[zDot11+1, zDot16+2, zDot17+2, zDot20+2];[(M0-291.10)+2, (M0-582.19)+3];[D274+1, D292+1, D366+1]}	{13948@[b2+1:215.13908, b3+1:316.18692, b5+1:543.31384, b6+1:690.38159, b7+1:791.42603, b11+1:1218.68018];[D109+1:109.02842, D126+1:126.05505, D138+1:138.05519, D144+1:144.06588, D163+1:163.06033, D168+1:168.06557, D186+1:186.07608, D204+1:204.08701, D274+1:274.09195, D292+1:292.10252, D366+1:366.13937]}{13951@[c19+2:2173.91855];[zDot11+1:1939.83521, zDot16+2:1980.78656, zDot17+2:2037.33268, zDot20+2:2194.92363];[(M0-291.10)+2:2057.38454, (M0-582.19)+3:1274.90169];[D274+1:274.09076, D292+1:292.10202, D366+1:366.13940]}	{13948@[b2+1:0.00006, b3+1:0.00022, b5+1:0.00015, b6+1:-0.00051, b7+1:-0.00376, b11+1:0.00731];[D109+1:0.00002, D126+1:0.00011, D138+1:0.00025, D144+1:0.00036, D163+1:0.00025, D168+1:0.00005, D186+1:0.00000, D204+1:0.00037, D274+1:-0.00018, D292+1:-0.00016, D366+1:-0.00010]}{13951@[c19+2:-0.03257];[zDot11+1:0.03779, zDot16+2:-0.01982, zDot17+2:-0.01165, zDot20+2:-0.00916];[(M0-291.10)+2:-0.01064, (M0-582.19)+3:0.01348];[D274+1:-0.00137, D292+1:-0.00067, D366+1:-0.00006]}	{13948@[b2+1:0.30, b3+1:0.71, b5+1:0.28, b6+1:-0.74, b7+1:-4.75, b11+1:6.00];[D109+1:0.21, D126+1:0.86, D138+1:1.79, D144+1:2.54, D163+1:1.52, D168+1:0.30, D186+1:0.02, D204+1:1.80, D274+1:-0.65, D292+1:-0.56, D366+1:-0.27]}{13951@[c19+2:-7.49];[zDot11+1:19.49, zDot16+2:-5.00, zDot17+2:-2.86, zDot20+2:-2.09];[(M0-291.10)+2:-2.59, (M0-582.19)+3:3.53];[D274+1:-5.01, D292+1:-2.29, D366+1:-0.17]}	{13948@[b2+1:12239, b3+1:9558, b5+1:4453, b6+1:9091, b7+1:3044, b11+1:3234];[D109+1:6298, D126+1:92227, D138+1:424046, D144+1:36883, D163+1:2998, D168+1:176749, D186+1:128240, D204+1:347011, D274+1:305638, D292+1:77154, D366+1:114340]}{13951@[c19+2:88611];[zDot11+1:2176, zDot16+2:5928, zDot17+2:12102, zDot20+2:27332];[(M0-291.10)+2:39948, (M0-582.19)+3:2572];[D274+1:2162, D292+1:2919, D366+1:5939]}	{13948@17}{13951@10}	T	0.0148976	0	0	4.15821	2.01945	14.6042	2	5	2188.78	H4N4A2F1	TRUE	11.0235	(N(H)(N(H))),(N(H(A))(N(H(A))(F)))	Level2	[14,H2N2,0.873]	[730,H2N2,0.873]	{@420[9-11,14-5]}{@420[7-11,14-5]}	{@1[5,0.002][11,0.004]}{@3[5,0.002][11,0.004]}{@7[5,0.062][11,0.465]}{@9[5,0.062][11,0.465]}{@14[11,0.062][5,0.873]}
2019_09_16_StcEmix_35trig_EThcD15_rep1.raw	7723	34.3364	7699	1125.96	4	4499.83	P16150	Homo sapiens	Leukosialin	[189 to 208]	TTGSLEPSSGASGPQVSSVK	M,L	TT[O-Glycosylation:H1N1 on X]GS[O-Glycosylation:H1N1A2 on X]LEPSS[O-Glycosylation:H2N2A2 on X]GASGPQVSSVK	3	4499.83	13.0868	0	{7723@[b5+1, b6+1, b11+1];[y8+1, y14+1];[D109+1, D126+1, D138+1, D144+1, D168+1, D186+1, D204+1, D274+1, D292+1, D366+1]}{7726@[c5+1];[zDot6+1, zDot8+1, zDot10+1, zDot18+2, zDot20+3];[(M0-291.10)+3, (M0-744.24)+3];[D204+1, D274+1, D292+1, D366+1]}	{7723@[b5+1:460.23987, b6+1:589.28180, b11+1:988.46246];[y8+1:801.44452, y14+1:1287.64514];[D109+1:109.02853, D126+1:126.05499, D138+1:138.05511, D144+1:144.06555, D168+1:168.06575, D186+1:186.07638, D204+1:204.08675, D274+1:274.09218, D292+1:292.10249, D366+1:366.13940]}{7726@[c5+1:1789.73499];[zDot6+1:631.35571, zDot8+1:785.42542, zDot10+1:943.48901, zDot18+2:1959.30943, zDot20+3:1495.61041];[(M0-291.10)+3:1403.91785, (M0-744.24)+3:1252.87465];[D204+1:204.08688, D274+1:274.09245, D292+1:292.10300, D366+1:366.13968]}	{7723@[b5+1:-0.00032, b6+1:-0.00098, b11+1:0.00428];[y8+1:-0.00197, y14+1:-0.00878];[D109+1:0.00013, D126+1:0.00005, D138+1:0.00016, D144+1:0.00004, D168+1:0.00023, D186+1:0.00030, D204+1:0.00011, D274+1:0.00005, D292+1:-0.00019, D366+1:-0.00006]}{7726@[c5+1:0.01303];[zDot6+1:0.00217, zDot8+1:-0.00235, zDot10+1:-0.00790, zDot18+2:0.01800, zDot20+3:-0.00446];[(M0-291.10)+3:-0.00545, (M0-744.24)+3:0.01318];[D204+1:0.00024, D274+1:0.00033, D292+1:0.00031, D366+1:0.00021]}	{7723@[b5+1:-0.70, b6+1:-1.67, b11+1:4.34];[y8+1:-2.47, y14+1:-6.82];[D109+1:1.20, D126+1:0.37, D138+1:1.18, D144+1:0.25, D168+1:1.40, D186+1:1.63, D204+1:0.53, D274+1:0.19, D292+1:-0.66, D366+1:-0.17]}{7726@[c5+1:7.28];[zDot6+1:3.44, zDot8+1:-3.00, zDot10+1:-8.38, zDot18+2:4.59, zDot20+3:-0.99];[(M0-291.10)+3:-1.30, (M0-744.24)+3:3.51];[D204+1:1.17, D274+1:1.20, D292+1:1.07, D366+1:0.58]}	{7723@[b5+1:3073, b6+1:3207, b11+1:3432];[y8+1:3658, y14+1:11854];[D109+1:2541, D126+1:42640, D138+1:36917, D144+1:25114, D168+1:14574, D186+1:59495, D204+1:70190, D274+1:147087, D292+1:30680, D366+1:24886]}{7726@[c5+1:1373];[zDot6+1:747, zDot8+1:1674, zDot10+1:994, zDot18+2:2121, zDot20+3:2447];[(M0-291.10)+3:18526, (M0-744.24)+3:4332];[D204+1:1977, D274+1:18497, D292+1:18059, D366+1:3120]}	{7723@15}{7726@12}	T	0.0148976	0	0	5.01633	2.04074	14.6032	3	8	2624.91	H4N4A4	FALSE	1.5922	(N(H)),(N(H(A))(A)),(N(H(A))(N(H(A))))	Level2	[4,H1N1A2,0.625]	[192,H1N1A2,0.625]	{@873[2-1,4-7,9-10]}{@873[1-1,4-7,9-10]}{@873[2-1,4-7,8-10]}{@873[1-1,4-7,8-10]}{@877[2-1,4-7,8-1,9-7]}{@877[1-1,4-7,8-1,9-7]}{@877[2-1,4-7,8-7,9-1]}{@877[1-1,4-7,8-7,9-1]}{@878[2-1,4-7,8-4,9-4]}{@878[1-1,4-7,8-4,9-4]}	{@1[1,0.333][7,0.024][10,0.005][4,0.292]}{@2[1,0.345][7,0.036][10,0.005][4,0.139]}{@4[1,0.040][7,0.625][10,0.013][4,0.147]}{@8[1,0.268][7,0.284][10,0.129][4,0.147]}{@9[1,0.268][7,0.284][10,0.129][4,0.147]}{@12[1,0.019][7,0.020][10,0.005][4,0.011]}{@17[7,0.000][1,0.000][10,0.000][4,0.000]}{@18[10,0.000][7,0.000][1,0.000][4,0.000]}
2019_09_16_StcEmix_35trig_EThcD15_rep1.raw	9241	39.1061	9235	1336.59	3	4006.75	P16150	Homo sapiens	Leukosialin	[1 to 24]	STTAVQTPTSGEPLVSTSEPLSSK	-,M	STTAVQTPTS[O-Glycosylation:H1N1A2 on X]GEPLVSTS[O-Glycosylation:H1N1A1 on X]EPLSSK	2	4006.75	13.0859	0	{9241@[b4+1, b5+1, b7+1];[y3+1, y5+1, y8+1, y9+1, y12+1, y14+1, y17+1];[D109+1, D126+1, D138+1, D144+1, D168+1, D186+1, D204+1, D274+1, D292+1, D366+1]}{9245@[c11+1];[zDot6+1];[(M0-947.32)+2];[D274+1, D292+1]}	{9241@[b4+1:361.17166, b5+1:460.24133, b7+1:689.35229];[y3+1:321.17627, y5+1:531.31293, y8+1:848.43579, y9+1:935.46805, y12+1:1244.67258, y14+1:1430.72644, y17+1:1715.86792];[D109+1:109.02826, D126+1:126.05509, D138+1:138.05522, D144+1:144.06555, D168+1:168.06554, D186+1:186.07615, D204+1:204.08689, D274+1:274.09212, D292+1:292.10223, D366+1:366.14063]}{9245@[c11+1:1995.88501];[zDot6+1:644.33942];[(M0-947.32)+2:1530.72351];[D274+1:274.09145, D292+1:292.10223]}	{9241@[b4+1:-0.00011, b5+1:0.00114, b7+1:0.00585];[y3+1:-0.00059, y5+1:-0.00076, y8+1:-0.00020, y9+1:0.00003, y12+1:-0.00068, y14+1:-0.01088, y17+1:-0.00187];[D109+1:-0.00014, D126+1:0.00014, D138+1:0.00028, D144+1:0.00004, D168+1:0.00002, D186+1:0.00007, D204+1:0.00024, D274+1:-0.00001, D292+1:-0.00045, D366+1:0.00117]}{9245@[c11+1:0.03505];[zDot6+1:0.00186];[(M0-947.32)+2:0.00318];[D274+1:-0.00068, D292+1:-0.00045]}	{9241@[b4+1:-0.32, b5+1:2.49, b7+1:8.50];[y3+1:-1.85, y5+1:-1.44, y8+1:-0.23, y9+1:0.04, y12+1:-0.55, y14+1:-7.61, y17+1:-1.09];[D109+1:-1.27, D126+1:1.16, D138+1:2.01, D144+1:0.25, D168+1:0.12, D186+1:0.39, D204+1:1.20, D274+1:-0.03, D292+1:-1.55, D366+1:3.20]}{9245@[c11+1:17.57];[zDot6+1:2.89];[(M0-947.32)+2:1.04];[D274+1:-2.49, D292+1:-1.55]}	{9241@[b4+1:6570, b5+1:6997, b7+1:3917];[y3+1:3590, y5+1:11176, y8+1:5039, y9+1:9072, y12+1:11683, y14+1:2718, y17+1:5016];[D109+1:1448, D126+1:47980, D138+1:33450, D144+1:27863, D168+1:16048, D186+1:48215, D204+1:56474, D274+1:85759, D292+1:19453, D366+1:15378]}{9245@[c11+1:3239];[zDot6+1:1306];[(M0-947.32)+2:4602];[D274+1:5383, D292+1:6979]}	{9241@20}{9245@5}	T	0.0148976	0	0	2.00686	1.00694	12.4045	2	11	1603.55	H2N2A3	FALSE	1.31687	(N(H(A))),(N(H(A))(A))	Level3			{@127[10-7,18-4]}{@127[9-7,18-4]}{@127[7-7,18-4]}{@127[3-7,18-4]}{@127[2-7,18-4]}{@127[1-7,18-4]}{@127[10-7,17-4]}{@127[9-7,17-4]}{@127[7-7,17-4]}{@127[3-7,17-4]}... In Total:18 Paths
2019_09_16_StcEmix_35trig_EThcD15_rep1.raw	3402	20.42	3385	869.375	4	3473.47	P16150	Homo sapiens	Leukosialin	[212 to 234]	MMSPTTSTNASTVPFRNPDENSR	T,G	MMSPTT[O-Glycosylation:N1 on X]STN[Common Artifact:Deamidation on N]AST[O-Glycosylation:H2N2 on X]VPFRNPDENSR	3	3473.47	13.0814	27	{3402@[y1+1, y4+1, y6+1, y10+2, y14+2, y17+2];[D109+1, D126+1, D138+1, D144+1, D168+1, D186+1, D204+1, D366+1]}{3406@[zDot1+1, zDot3+1, zDot4+1, zDot5+1, zDot7+1, zDot12+1, zDot17+3];[D186+1, D204+1, D366+1]}	{3402@[y1+1:175.11826, y4+1:505.23569, y6+1:717.31909, y10+2:616.29436, y14+2:795.38656, y17+2:946.94059];[D109+1:109.02848, D126+1:126.05512, D138+1:138.05496, D144+1:144.06573, D168+1:168.06546, D186+1:186.07635, D204+1:204.08652, D366+1:366.13944]}{3406@[zDot1+1:159.10016, zDot3+1:360.17429, zDot4+1:489.21683, zDot5+1:604.24751, zDot7+1:815.33801, zDot12+1:2145.92358, zDot17+3:869.71960];[D186+1:186.07602, D204+1:204.08625, D366+1:366.14001]}	{3402@[y1+1:-0.00070, y4+1:-0.00081, y6+1:0.00288, y10+2:0.00001, y14+2:-0.00082, y17+2:0.00059];[D109+1:0.00008, D126+1:0.00017, D138+1:0.00002, D144+1:0.00021, D168+1:-0.00006, D186+1:0.00027, D204+1:-0.00013, D366+1:-0.00002]}{3406@[zDot1+1:-0.00007, zDot3+1:-0.00090, zDot4+1:-0.00095, zDot5+1:0.00279, zDot7+1:-0.00240, zDot12+1:-0.01959, zDot17+3:0.02527];[D186+1:-0.00006, D204+1:-0.00040, D366+1:0.00054]}	{3402@[y1+1:-4.00, y4+1:-1.61, y6+1:4.03, y10+2:0.01, y14+2:-0.52, y17+2:0.31];[D109+1:0.78, D126+1:1.37, D138+1:0.11, D144+1:1.48, D168+1:-0.34, D186+1:1.47, D204+1:-0.64, D366+1:-0.06]}{3406@[zDot1+1:-0.44, zDot3+1:-2.50, zDot4+1:-1.95, zDot5+1:4.62, zDot7+1:-2.95, zDot12+1:-9.13, zDot17+3:9.70];[D186+1:-0.31, D204+1:-1.95, D366+1:1.49]}	{3402@[y1+1:3089, y4+1:22092, y6+1:2834, y10+2:8408, y14+2:16628, y17+2:39435];[D109+1:3960, D126+1:131232, D138+1:87182, D144+1:88835, D168+1:39885, D186+1:150717, D204+1:155382, D366+1:27729]}{3406@[zDot1+1:1397, zDot3+1:3230, zDot4+1:4704, zDot5+1:1441, zDot7+1:5412, zDot12+1:1288, zDot17+3:64893];[D186+1:2144, D204+1:7566, D366+1:3222]}	{3402@14}{3406@10}	T	0.0148976	0	0	7.11462	0	11.2982	2	8	933.344	H2N3	TRUE	0.923985	(N),(N(H)(N(H)))	Level2	[12,H2N2,0.842]	[223,H2N2,0.842]	{@18[6-0,12-5]}{@18[5-0,12-5]}{@18[3-0,12-5]}	{@3[0,0.312][5,0.006]}{@5[0,0.312][5,0.006]}{@6[0,0.312][5,0.006]}{@7[0,0.020][5,0.047]}{@8[0,0.020][5,0.047]}{@11[0,0.020][5,0.047]}{@12[0,0.006][5,0.842]}{@22[5,0.000][0,0.000]}
2019_09_16_StcEmix_35trig_EThcD15_rep1.raw	5679	27.7938	5648	753.349	4	3009.37	Q14242	Homo sapiens	P-selectin glycoprotein ligand 1	[47 to 70]	NSTDTTPLTGPGTPESTTVEPAAR	R,R	N[Common Artifact:Deamidation on N]STDTTPLT[O-Glycosylation:N1 on X]GPGTPEST[O-Glycosylation:N1 on X]T[O-Glycosylation:N1 on X]VEPAAR	4	3009.37	13.0769	10	{5679@[y1+1, y4+1, y5+1, y8+1, y11+1, y15+1];[D126+1, D138+1, D144+1, D168+1, D186+1, D204+1]}{5682@[b7+1, b13+1];[c9+1, c12+1, c15+2];[zDot5+1, zDot24+3];[D186+1, D204+1]}	{5679@[y1+1:175.11894, y4+1:414.24469, y5+1:543.28827, y8+1:844.45386, y11+1:1157.57263, y15+1:1469.73132];[D126+1:126.05513, D138+1:138.05523, D144+1:144.06555, D168+1:168.06552, D186+1:186.07614, D204+1:204.08644]}{5682@[b7+1:718.29852, b13+1:1244.57715];[c9+1:1152.52710, c12+1:1363.62046, c15+2:845.88936];[zDot5+1:527.26868, zDot24+3:998.79173];[D186+1:186.07626, D204+1:204.08638]}	{5679@[y1+1:-0.00001, y4+1:-0.00125, y5+1:-0.00027, y8+1:0.00155, y11+1:-0.00706, y15+1:0.00826];[D126+1:0.00018, D138+1:0.00028, D144+1:0.00004, D168+1:0.00000, D186+1:0.00007, D204+1:-0.00021]}{5682@[b7+1:0.00953, b13+1:0.01305];[c9+1:0.00045, c12+1:-0.00188, c15+2:0.00607];[zDot5+1:-0.00114, zDot24+3:0.00472];[D186+1:0.00019, D204+1:-0.00027]}	{5679@[y1+1:-0.06, y4+1:-3.03, y5+1:-0.49, y8+1:1.84, y11+1:-6.11, y15+1:5.62];[D126+1:1.43, D138+1:2.07, D144+1:0.25, D168+1:0.03, D186+1:0.35, D204+1:-1.01]}{5682@[b7+1:13.29, b13+1:10.49];[c9+1:0.39, c12+1:-1.38, c15+2:3.59];[zDot5+1:-2.16, zDot24+3:1.58];[D186+1:1.01, D204+1:-1.31]}	{5679@[y1+1:3275, y4+1:6392, y5+1:3210, y8+1:3244, y11+1:4790, y15+1:5263];[D126+1:43952, D138+1:36004, D144+1:35669, D168+1:12595, D186+1:48265, D204+1:44319]}{5682@[b7+1:3172, b13+1:1108];[c9+1:2358, c12+1:1579, c15+2:1023];[zDot5+1:896, zDot24+3:4249];[D186+1:2088, D204+1:8842]}	{5679@12}{5682@9}	T	0.0148976	0	0	5.04924	0	8.43361	3	9	609.238	N3	TRUE	0.999215	(N),(N),(N)	Level3			{@6[9-0,17-0,18-0]}{@6[6-0,17-0,18-0]}{@6[5-0,17-0,18-0]}{@6[3-0,17-0,18-0]}{@6[2-0,17-0,18-0]}{@6[9-0,16-0,18-0]}{@6[6-0,16-0,18-0]}{@6[5-0,16-0,18-0]}{@6[3-0,16-0,18-0]}{@6[2-0,16-0,18-0]}... In Total:15 Paths
2019_09_16_StcEmix_35trig_EThcD15_rep1.raw	7223	32.7863	7198	1040.49	4	4157.95	P07359	Homo sapiens OX=9606	Platelet glycoprotein Ib alpha chain	[468 to 487]	PVSLLESTKKTIPELDQPPK	K,L	PVS[O-Glycosylation:N1 on X]LLES[O-Glycosylation:H1N2 on X]T[O-Glycosylation:H2N2A1F1 on X]KKTIPELDQPPK	3	4157.95	13.0769	9	{7223@[y2+1, y3+1, y4+1, y6+1, y8+1, y9+1, y10+1, y11+1];[D109+1, D126+1, D138+1, D144+1, D168+1, D186+1, D204+1, D274+1, D292+1, D366+1]}{7226@[zDot4+1, zDot6+1, zDot9+1, zDot10+1];[(M0-308.11)+4];[D204+1, D274+1, D292+1, D366+1]}	{7223@[y2+1:244.16508, y3+1:341.21790, y4+1:469.27734, y6+1:697.38379, y8+1:923.48172, y9+1:1036.56152, y10+1:1137.61108, y11+1:1265.71619];[D109+1:109.02851, D126+1:126.05515, D138+1:138.05526, D144+1:144.06558, D168+1:168.06551, D186+1:186.07638, D204+1:204.08699, D274+1:274.09232, D292+1:292.10287, D366+1:366.13962]}{7226@[zDot4+1:453.25760, zDot6+1:681.36859, zDot9+1:1020.54852, zDot10+1:1121.59998];[(M0-308.11)+4:963.47031];[D204+1:204.08630, D274+1:274.09161, D292+1:292.10257, D366+1:366.13953]}	{7223@[y2+1:-0.00048, y3+1:-0.00044, y4+1:0.00043, y6+1:-0.00413, y8+1:-0.00155, y9+1:-0.00581, y10+1:-0.00393, y11+1:0.00621];[D109+1:0.00011, D126+1:0.00020, D138+1:0.00031, D144+1:0.00007, D168+1:-0.00001, D186+1:0.00030, D204+1:0.00034, D274+1:0.00019, D292+1:0.00019, D366+1:0.00015]}{7226@[zDot4+1:-0.00059, zDot6+1:-0.00060, zDot9+1:-0.00009, zDot10+1:0.00368];[(M0-308.11)+4:0.01294];[D204+1:-0.00034, D274+1:-0.00051, D292+1:-0.00012, D366+1:0.00006]}	{7223@[y2+1:-1.99, y3+1:-1.28, y4+1:0.93, y6+1:-5.93, y8+1:-1.68, y9+1:-5.61, y10+1:-3.46, y11+1:4.91];[D109+1:1.06, D126+1:1.62, D138+1:2.29, D144+1:0.46, D168+1:-0.06, D186+1:1.63, D204+1:1.69, D274+1:0.69, D292+1:0.65, D366+1:0.41]}{7226@[zDot4+1:-1.30, zDot6+1:-0.88, zDot9+1:-0.09, zDot10+1:3.29];[(M0-308.11)+4:3.36];[D204+1:-1.69, D274+1:-1.88, D292+1:-0.40, D366+1:0.16]}	{7223@[y2+1:4756, y3+1:22086, y4+1:9158, y6+1:3114, y8+1:17893, y9+1:3999, y10+1:4184, y11+1:4664];[D109+1:2247, D126+1:53506, D138+1:51929, D144+1:30812, D168+1:18751, D186+1:49858, D204+1:58416, D274+1:41915, D292+1:6810, D366+1:16960]}{7226@[zDot4+1:990, zDot6+1:2146, zDot9+1:1801, zDot10+1:973];[(M0-308.11)+4:8990];[D204+1:1977, D274+1:4367, D292+1:5050, D366+1:1563]}	{7223@18}{7226@9}	T	0.0148976	0	0	4.00676	1.01028	14.2985	3	4	1938.71	H3N5A1F1	FALSE	1.86182	(N),(N(H)(N)),(N(H)(N(H(A))(F)))	Level3			{@261[3-0,7-3,8-9]}{@261[3-3,7-0,8-9]}{@261[3-0,7-9,8-3]}{@261[3-9,7-0,8-3]}{@261[3-3,7-9,8-0]}{@261[3-9,7-3,8-0]}
2019_09_16_StcEmix_35trig_EThcD15_rep1.raw	5803	28.2138	5779	1022.42	3	3064.25	Q14242	Homo sapiens	P-selectin glycoprotein ligand 1	[59 to 70]	TPESTTVEPAAR	G,R	TPEST[O-Glycosylation:N1A1 on X]T[O-Glycosylation:H2N2A2 on X]VEPAAR	2	3064.25	13.0763	31	{5803@[y1+1, y4+1, y5+1, y6+1, y7+1, y11+1];[D109+1, D126+1, D138+1, D144+1, D168+1, D186+1, D204+1, D274+1, D292+1, D366+1]}{5806@[y9+1];[zDot1+1, zDot2+1, zDot3+1, zDot5+1, zDot6+1, zDot7+1];[D186+1, D204+1, D274+1, D292+1, D366+1]}	{5803@[y1+1:175.11890, y4+1:414.24603, y5+1:543.28845, y6+1:642.35437, y7+1:743.40643, y11+1:1157.57684];[D109+1:109.02837, D126+1:126.05519, D138+1:138.05518, D144+1:144.06572, D168+1:168.06567, D186+1:186.07602, D204+1:204.08678, D274+1:274.09204, D292+1:292.10236, D366+1:366.13986]}{5806@[y9+1:931.48254];[zDot1+1:159.10042, zDot2+1:230.13776, zDot3+1:301.17514, zDot5+1:527.27002, zDot6+1:626.33887, zDot7+1:2039.82715];[D186+1:186.07611, D204+1:204.08655, D274+1:274.09238, D292+1:292.10345, D366+1:366.14014]}	{5803@[y1+1:-0.00006, y4+1:0.00009, y5+1:-0.00008, y6+1:-0.00258, y7+1:0.00180, y11+1:-0.00285];[D109+1:-0.00002, D126+1:0.00024, D138+1:0.00024, D144+1:0.00020, D168+1:0.00015, D186+1:-0.00006, D204+1:0.00014, D274+1:-0.00008, D292+1:-0.00033, D366+1:0.00040]}{5806@[y9+1:-0.00179];[zDot1+1:0.00019, zDot2+1:0.00041, zDot3+1:0.00068, zDot5+1:0.00020, zDot6+1:0.00064, zDot7+1:-0.01398];[D186+1:0.00003, D204+1:-0.00010, D274+1:0.00025, D292+1:0.00077, D366+1:0.00067]}	{5803@[y1+1:-0.32, y4+1:0.22, y5+1:-0.16, y6+1:-4.02, y7+1:2.43, y11+1:-2.46];[D109+1:-0.21, D126+1:1.95, D138+1:1.73, D144+1:1.42, D168+1:0.90, D186+1:-0.31, D204+1:0.68, D274+1:-0.31, D292+1:-1.14, D366+1:1.08]}{5806@[y9+1:-1.93];[zDot1+1:1.20, zDot2+1:1.81, zDot3+1:2.28, zDot5+1:0.39, zDot6+1:1.02, zDot7+1:-6.86];[D186+1:0.19, D204+1:-0.49, D274+1:0.92, D292+1:2.64, D366+1:1.84]}	{5803@[y1+1:8606, y4+1:33454, y5+1:11880, y6+1:5285, y7+1:5307, y11+1:35604];[D109+1:3621, D126+1:101838, D138+1:106816, D144+1:92799, D168+1:32728, D186+1:113834, D204+1:122750, D274+1:49308, D292+1:13214, D366+1:7936]}{5806@[y9+1:997];[zDot1+1:777, zDot2+1:1220, zDot3+1:2181, zDot5+1:5415, zDot6+1:1964, zDot7+1:1473];[D186+1:2841, D204+1:17449, D274+1:2390, D292+1:1981, D366+1:1121]}	{5803@16}{5806@12}	T	0.0148976	0	0	6.01328	0	15.4335	2	4	1806.63	H2N3A3	FALSE	1.16875	(N(A)),(N(H(A))(N(H(A))))	Level2	[6,H2N2A2,0.945]	[64,H2N2A2,0.945]	{@197[5-2,6-10]}{@197[4-2,6-10]}{@197[1-2,6-10]}	{@1[2,0.327][10,0.018]}{@4[2,0.327][10,0.018]}{@5[2,0.327][10,0.018]}{@6[10,0.945][2,0.018]}
2019_09_16_StcEmix_35trig_EThcD15_rep1.raw	6789	31.3775	6760	1113.27	4	4449.06	P07359	Homo sapiens OX=9606	Platelet glycoprotein Ib alpha chain	[468 to 487]	PVSLLESTKKTIPELDQPPK	K,L	PVS[O-Glycosylation:N1A1 on X]LLEST[O-Glycosylation:H1N2 on X]KKT[O-Glycosylation:H2N2A1F1 on X]IPELDQPPK	3	4449.05	13.0713	4	{6789@[b4+1];[y2+1, y3+1, y4+1, y6+1, y8+1];[D109+1, D126+1, D138+1, D144+1, D168+1, D186+1, D204+1, D274+1, D292+1, D366+1]}{6792@[c16+2, c19+3];[zDot4+1, zDot5+1, zDot6+1, zDot9+1, zDot15+2];[D204+1, D274+1, D292+1, D366+1]}	{6789@[b4+1:397.24634];[y2+1:244.16545, y3+1:341.21808, y4+1:469.27643, y6+1:697.39001, y8+1:923.48187];[D109+1:109.02840, D126+1:126.05511, D138+1:138.05495, D144+1:144.06574, D168+1:168.06567, D186+1:186.07631, D204+1:204.08677, D274+1:274.09245, D292+1:292.10226, D366+1:366.13879]}{6792@[c16+2:1999.91308, c19+3:1441.00125];[zDot4+1:453.25916, zDot5+1:568.28326, zDot6+1:681.37010, zDot9+1:1020.54406, zDot15+2:1715.76746];[D204+1:204.08618, D274+1:274.09155, D292+1:292.10196, D366+1:366.13986]}	{6789@[b4+1:0.00179];[y2+1:-0.00012, y3+1:-0.00025, y4+1:-0.00048, y6+1:0.00210, y8+1:-0.00140];[D109+1:0.00000, D126+1:0.00016, D138+1:0.00000, D144+1:0.00023, D168+1:0.00016, D186+1:0.00023, D204+1:0.00012, D274+1:0.00033, D292+1:-0.00042, D366+1:-0.00067]}{6792@[c16+2:0.00934, c19+3:0.01554];[zDot4+1:0.00097, zDot5+1:-0.00186, zDot6+1:0.00091, zDot9+1:-0.00455, zDot15+2:-0.01015];[D204+1:-0.00046, D274+1:-0.00057, D292+1:-0.00073, D366+1:0.00040]}	{6789@[b4+1:4.52];[y2+1:-0.48, y3+1:-0.74, y4+1:-1.03, y6+1:3.01, y8+1:-1.52];[D109+1:0.00, D126+1:1.31, D138+1:0.00, D144+1:1.58, D168+1:0.94, D186+1:1.26, D204+1:0.60, D274+1:1.20, D292+1:-1.45, D366+1:-1.84]}{6792@[c16+2:2.34, c19+3:3.60];[zDot4+1:2.14, zDot5+1:-3.29, zDot6+1:1.34, zDot9+1:-4.46, zDot15+2:-2.96];[D204+1:-2.29, D274+1:-2.10, D292+1:-2.50, D366+1:1.08]}	{6789@[b4+1:3414];[y2+1:5250, y3+1:23255, y4+1:14830, y6+1:3382, y8+1:15423];[D109+1:3426, D126+1:74322, D138+1:74370, D144+1:54498, D168+1:21061, D186+1:86924, D204+1:94090, D274+1:39209, D292+1:9409, D366+1:23182]}{6792@[c16+2:5553, c19+3:6348];[zDot4+1:2006, zDot5+1:1340, zDot6+1:2394, zDot9+1:2214, zDot15+2:2752];[D204+1:1007, D274+1:1991, D292+1:2184, D366+1:1892]}	{6789@16}{6792@11}	T	0.0148976	0	0	7.04198	0	14.3806	3	4	2229.8	H3N5A2F1	FALSE	1.2833	(N(A)),(N(H)(N)),(N(H)(N(H(A))(F)))	Level3			{@451[3-2,8-3,11-9]}{@451[3-2,7-3,11-9]}{@451[3-2,8-9,11-3]}{@451[3-2,7-9,11-3]}{@451[3-2,7-3,8-9]}{@451[3-2,7-9,8-3]}{@452[3-1,7-0,8-0,11-11]}{@452[3-1,7-0,8-11,11-0]}{@452[3-1,7-11,8-0,11-0]}{@454[3-1,7-0,8-2,11-9]}... In Total:21 Paths
2019_09_16_StcEmix_35trig_EThcD15_rep1.raw	4750	24.7955	4732	930.391	5	4646.92	DECOY_Q14242	Homo sapiens	P-selectin glycoprotein ligand 1	[40 to 60]	KTTPEMSLAETASPETSLAEM	R,A	KTTPEMS[O-Glycosylation:H2N2A1 on X]LAETAS[O-Glycosylation:H2N2A1 on X]PETS[O-Glycosylation:H1N1 on X]LAEM[Common Variable:Oxidation on M]	4	4646.88	13.0688	5	{4750@[b1+1, b2+1, b8+1, b10+1];[y3+1];[D109+1, D126+1, D138+1, D144+1, D163+1, D168+1, D186+1, D204+1, D274+1, D292+1, D366+1]}{4754@[b1+1, b13+2];[c8+1, c18+4, c20+4];[y3+1];[zDot7+1];[(M0-162.05)+4];[D204+1, D274+1, D292+1, D366+1]}	{4750@[b1+1:129.10245, b2+1:230.14900, b8+1:888.45599, b10+1:1088.52380];[y3+1:366.13904];[D109+1:109.02827, D126+1:126.05516, D138+1:138.05518, D144+1:144.06562, D163+1:163.05997, D168+1:168.06568, D186+1:186.07603, D204+1:204.08653, D274+1:274.09183, D292+1:292.10309, D366+1:366.13904]}{4754@[b1+1:129.10254, b13+2:674.33858];[c8+1:1926.83240, c18+4:1075.71200, c20+4:1125.72595];[y3+1:366.13990];[zDot7+1:1145.46887];[(M0-162.05)+4:1122.22571];[D204+1:204.08604, D274+1:274.09195, D292+1:292.10217, D366+1:366.13990]}	{4750@[b1+1:0.00021, b2+1:-0.00092, b8+1:0.00646, b10+1:-0.00543];[y3+1:0.00609];[D109+1:-0.00013, D126+1:0.00022, D138+1:0.00024, D144+1:0.00010, D163+1:-0.00012, D168+1:0.00017, D186+1:-0.00004, D204+1:-0.00011, D274+1:-0.00030, D292+1:0.00040, D366+1:-0.00043]}{4754@[b1+1:0.00030, b13+2:0.02383];[c8+1:-0.00348, c18+4:0.04266, c20+4:0.01874];[y3+1:0.00695];[zDot7+1:0.01609];[(M0-162.05)+4:0.05117];[D204+1:-0.00060, D274+1:-0.00018, D292+1:-0.00051, D366+1:0.00044]}	{4750@[b1+1:1.63, b2+1:-4.00, b8+1:7.28, b10+1:-5.00];[y3+1:16.68];[D109+1:-1.17, D126+1:1.74, D138+1:1.73, D144+1:0.73, D163+1:-0.74, D168+1:0.99, D186+1:-0.23, D204+1:-0.56, D274+1:-1.10, D292+1:1.38, D366+1:-1.17]}{4754@[b1+1:2.34, b13+2:17.70];[c8+1:-1.81, c18+4:9.92, c20+4:4.16];[y3+1:19.05];[zDot7+1:14.06];[(M0-162.05)+4:11.41];[D204+1:-2.97, D274+1:-0.65, D292+1:-1.76, D366+1:1.19]}	{4750@[b1+1:55294, b2+1:6016, b8+1:9146, b10+1:4563];[y3+1:224929];[D109+1:14738, D126+1:286333, D138+1:1296125, D144+1:111061, D163+1:4977, D168+1:449724, D186+1:268586, D204+1:653739, D274+1:347831, D292+1:77064, D366+1:224929]}{4754@[b1+1:1938, b13+2:5253];[c8+1:5928, c18+4:7162, c20+4:22543];[y3+1:14119];[zDot7+1:4512];[(M0-162.05)+4:221652];[D204+1:3114, D274+1:27677, D292+1:19712, D366+1:14119]}	{4750@16}{4754@12}	D	0.0166359	0	0	4.00681	1.02251	15.5053	3	7	2407.85	H5N5A2	FALSE	11.8573	(N(H)),(N(H(A))(N(H))),(N(H(A))(N(H)))	Level3			{@616[7-8,13-8,17-1]}{@616[3-8,13-8,17-1]}{@616[2-8,13-8,17-1]}{@616[7-8,11-8,17-1]}{@616[3-8,11-8,17-1]}{@616[2-8,11-8,17-1]}{@616[7-8,13-8,16-1]}{@616[3-8,13-8,16-1]}{@616[2-8,13-8,16-1]}{@616[7-8,11-8,16-1]}... In Total:72 Paths
2019_09_16_StcEmix_35trig_EThcD15_rep1.raw	6188	29.4667	6165	874.74	3	2621.2	P16150	Homo sapiens	Leukosialin	[68 to 82]	SPLPEPTTYQEVSIK	G,M	S[O-Glycosylation:N1 on X]PLPEPTT[O-Glycosylation:H2N2 on X]YQEVSIK	2	2621.21	13.0662	11	{6188@[b9+1];[y1+1, y10+1, y12+1, y14+1];[D109+1, D126+1, D138+1, D144+1, D168+1, D186+1, D204+1, D366+1]}{6191@[b11+1];[c4+1, c10+1];[zDot5+1, zDot6+1, zDot15+1];[(M0-162.05)+3, (M0-365.13)+2];[D186+1, D204+1, D366+1]}	{6188@[b9+1:986.48949];[y1+1:147.11299, y10+1:1165.60645, y12+1:1391.70288, y14+1:1601.84802];[D109+1:109.02831, D126+1:126.05508, D138+1:138.05518, D144+1:144.06549, D168+1:168.06552, D186+1:186.07629, D204+1:204.08674, D366+1:366.13907]}{6191@[b11+1:1243.58008];[c4+1:615.33185, c10+1:2064.92969];[zDot5+1:559.31976, zDot6+1:687.38129, zDot15+1:2606.18066];[(M0-162.05)+3:820.72245, (M0-365.13)+2:1129.04054];[D186+1:186.07530, D204+1:204.08636, D366+1:366.13916]}	{6188@[b9+1:0.00655];[y1+1:0.00019, y10+1:-0.00349, y12+1:-0.00241, y14+1:0.00591];[D109+1:-0.00008, D126+1:0.00013, D138+1:0.00023, D144+1:-0.00003, D168+1:0.00000, D186+1:0.00021, D204+1:0.00009, D366+1:-0.00040]}{6191@[b11+1:-0.00403];[c4+1:-0.00297, c10+1:0.01787];[zDot5+1:-0.00142, zDot6+1:0.00153, zDot15+1:-0.01851];[(M0-162.05)+3:-0.01229, (M0-365.13)+2:-0.01191];[D186+1:-0.00077, D204+1:-0.00028, D366+1:-0.00031]}	{6188@[b9+1:6.65];[y1+1:1.28, y10+1:-2.99, y12+1:-1.73, y14+1:3.69];[D109+1:-0.78, D126+1:1.07, D138+1:1.68, D144+1:-0.18, D168+1:0.03, D186+1:1.14, D204+1:0.45, D366+1:-1.09]}{6191@[b11+1:-3.24];[c4+1:-4.83, c10+1:8.66];[zDot5+1:-2.54, zDot6+1:2.23, zDot15+1:-7.10];[(M0-162.05)+3:-5.00, (M0-365.13)+2:-5.28];[D186+1:-4.18, D204+1:-1.39, D366+1:-0.84]}	{6188@[b9+1:11275];[y1+1:2084, y10+1:5970, y12+1:4396, y14+1:11983];[D109+1:2675, D126+1:91299, D138+1:90974, D144+1:67433, D168+1:31292, D186+1:112841, D204+1:109121, D366+1:23393]}{6191@[b11+1:2007];[c4+1:1631, c10+1:1644];[zDot5+1:1193, zDot6+1:1399, zDot15+1:2667];[(M0-162.05)+3:24902, (M0-365.13)+2:30752];[D186+1:1817, D204+1:10645, D366+1:11545]}	{6188@13}{6191@11}	T	0.0166359	0	0	4.00435	2.04127	11.2721	2	4	933.344	H2N3	FALSE	1.44394	(N),(N(H)(N(H)))	Level2	[1,N1,0.917]	[68,N1,0.917]	{@18[1-0,8-5]}{@18[1-0,7-5]}{@20[1-0,7-1,8-1]}	{@1[0,0.917][5,0.028][1,0.028]}{@7[0,0.041][5,0.319][1,0.320]}{@8[0,0.041][5,0.319][1,0.320]}{@13[5,0.000][0,0.000][1,0.000]}
2019_09_16_StcEmix_35trig_EThcD15_rep1.raw	4890	25.2543	4865	949.644	4	3794.55	P16150	Homo sapiens	Leukosialin	[214 to 234]	SPTTSTNASTVPFRNPDENSR	M,G	SPTT[O-Glycosylation:H1N1A1 on X]STN[Common Artifact:Deamidation on N]AS[O-Glycosylation:N1 on X]T[O-Glycosylation:H1N1A1 on X]VPFRN[Common Artifact:Deamidation on N]PDENSR	5	3794.56	13.0626	2	{4890@[b11+1, b12+1];[y1+1, y2+1, y4+1, y10+1];[D126+1, D138+1, D144+1, D168+1, D186+1, D204+1, D274+1, D292+1, D366+1]}{4893@[b12+1];[c4+1, c6+1, c9+1];[y9+1];[zDot7+1, zDot21+3];[D186+1, D204+1, D274+1, D292+1, D366+1]}	{4890@[b11+1:1048.47974, b12+1:1145.52380];[y1+1:175.11909, y2+1:262.15076, y4+1:505.23153, y10+1:1232.57581];[D126+1:126.05508, D138+1:138.05519, D144+1:144.06552, D168+1:168.06548, D186+1:186.07619, D204+1:204.08686, D274+1:274.09221, D292+1:292.10236, D366+1:366.13956]}{4893@[b12+1:1145.51465];[c4+1:1060.45129, c6+1:1248.50964, c9+1:1724.72937];[y9+1:1135.49561];[zDot7+1:816.33356, zDot21+3:1260.51936];[D186+1:186.07567, D204+1:204.08662, D274+1:274.09201, D292+1:292.10252, D366+1:366.13891]}	{4890@[b11+1:0.00043, b12+1:-0.00827];[y1+1:0.00014, y2+1:-0.00022, y4+1:-0.00497, y10+1:0.01037];[D126+1:0.00013, D138+1:0.00025, D144+1:0.00000, D168+1:-0.00004, D186+1:0.00011, D204+1:0.00021, D274+1:0.00008, D292+1:-0.00033, D366+1:0.00009]}{4893@[b12+1:-0.01743];[c4+1:0.00971, c6+1:-0.01165, c9+1:0.03262];[y9+1:-0.01707];[zDot7+1:0.00913, zDot21+3:-0.00981];[D186+1:-0.00041, D204+1:-0.00002, D274+1:-0.00012, D292+1:-0.00016, D366+1:-0.00056]}	{4890@[b11+1:0.41, b12+1:-7.23];[y1+1:0.82, y2+1:-0.86, y4+1:-9.86, y10+1:8.42];[D126+1:1.07, D138+1:1.79, D144+1:0.03, D168+1:-0.25, D186+1:0.60, D204+1:1.05, D274+1:0.30, D292+1:-1.14, D366+1:0.25]}{4893@[b12+1:-15.23];[c4+1:9.16, c6+1:-9.34, c9+1:18.93];[y9+1:-15.05];[zDot7+1:11.20, zDot21+3:-2.60];[D186+1:-2.21, D204+1:-0.11, D274+1:-0.42, D292+1:-0.56, D366+1:-1.52]}	{4890@[b11+1:8634, b12+1:8304];[y1+1:3670, y2+1:13751, y4+1:3430, y10+1:4488];[D126+1:53782, D138+1:68817, D144+1:42729, D168+1:22308, D186+1:68714, D204+1:84740, D274+1:64490, D292+1:15030, D366+1:15764]}{4893@[b12+1:1510];[c4+1:862, c6+1:1941, c9+1:1207];[y9+1:1014];[zDot7+1:1071, zDot21+3:4404];[D186+1:2040, D204+1:12192, D274+1:11440, D292+1:11103, D366+1:6649]}	{4890@15}{4893@12}	T	0.0166359	0	0	4.0069	0	14.5372	3	8	1515.53	H2N3A2	TRUE	1.69363	(N),(N(H(A))),(N(H(A)))	Level2	[9,N1,0.799][10,H1N1A1,0.858]	[222,N1,0.799][223,H1N1A1,0.858]	{@105[4-4,9-0,10-4]}{@105[3-4,9-0,10-4]}{@105[1-4,9-0,10-4]}	{@1[0,0.008][4,0.316]}{@3[0,0.008][4,0.316]}{@4[0,0.008][4,0.316]}{@5[0,0.056][4,0.035]}{@6[0,0.056][4,0.035]}{@9[0,0.799][4,0.064]}{@10[4,0.858][0,0.056]}{@20[4,0.058][0,0.008]}
2019_09_16_StcEmix_35trig_EThcD15_rep1.raw	13932	53.4211	13917	1151.49	4	4601.93	Q8WXI7.3	Homo sapiens OX=9606	Mucin-16 segment	[736 to 752]	GSATFNSTEGVLQHLLR	K,P	GSAT[O-Glycosylation:H2N2 on X]FNS[O-Glycosylation:H2N2 on X]T[O-Glycosylation:H2N2A2 on X]EGVLQHLLR	3	4601.93	13.0618	13	{13932@[y1+1, y3+1, y4+1, y5+1, y6+1, y8+1, y11+1];[D126+1, D138+1, D144+1, D168+1, D186+1, D204+1, D274+1, D292+1, D366+1]}{13936@[c16+2];[zDot1+1, zDot17+2];[(M0-291.10)+3, (M0-656.23)+3, (M0-947.32)+3];[D204+1, D274+1, D292+1, D366+1]}	{13932@[y1+1:175.11873, y3+1:401.28592, y4+1:538.34546, y5+1:666.40472, y6+1:779.48938, y8+1:935.57397, y11+1:1252.70044];[D126+1:126.05520, D138+1:138.05517, D144+1:144.06546, D168+1:168.06584, D186+1:186.07613, D204+1:204.08697, D274+1:274.09174, D292+1:292.10245, D366+1:366.13963]}{13936@[c16+2:2223.42285];[zDot1+1:159.10007, zDot17+2:2293.96634];[(M0-291.10)+3:1437.95087, (M0-656.23)+3:1316.23954, (M0-947.32)+3:1219.20820];[D204+1:204.08669, D274+1:274.09265, D292+1:292.10269, D366+1:366.13961]}	{13932@[y1+1:-0.00022, y3+1:-0.00116, y4+1:-0.00053, y5+1:0.00015, y6+1:0.00075, y8+1:-0.00454, y11+1:-0.00037];[D126+1:0.00025, D138+1:0.00022, D144+1:-0.00006, D168+1:0.00033, D186+1:0.00005, D204+1:0.00033, D274+1:-0.00039, D292+1:-0.00024, D366+1:0.00016]}{13936@[c16+2:-0.01087];[zDot1+1:-0.00016, zDot17+2:0.00971];[(M0-291.10)+3:-0.00094, (M0-656.23)+3:-0.00274, (M0-947.32)+3:-0.00134];[D204+1:0.00004, D274+1:0.00053, D292+1:0.00001, D366+1:0.00015]}	{13932@[y1+1:-1.28, y3+1:-2.90, y4+1:-0.99, y5+1:0.23, y6+1:0.96, y8+1:-4.85, y11+1:-0.30];[D126+1:2.01, D138+1:1.62, D144+1:-0.39, D168+1:1.95, D186+1:0.27, D204+1:1.61, D274+1:-1.43, D292+1:-0.82, D366+1:0.44]}{13936@[c16+2:-2.45];[zDot1+1:-1.02, zDot17+2:2.12];[(M0-291.10)+3:-0.22, (M0-656.23)+3:-0.69, (M0-947.32)+3:-0.37];[D204+1:0.19, D274+1:1.92, D292+1:0.02, D366+1:0.40]}	{13932@[y1+1:3981, y3+1:2561, y4+1:5103, y5+1:5099, y6+1:4021, y8+1:4708, y11+1:4960];[D126+1:39311, D138+1:195178, D144+1:16989, D168+1:78220, D186+1:45815, D204+1:125906, D274+1:119764, D292+1:29601, D366+1:72824]}{13936@[c16+2:1979];[zDot1+1:1370, zDot17+2:5568];[(M0-291.10)+3:17892, (M0-656.23)+3:9397, (M0-947.32)+3:2010];[D204+1:1484, D274+1:5450, D292+1:4987, D366+1:7054]}	{13932@16}{13936@10}	T	0.0166359	0	0	3.02816	3.02759	13.6325	3	4	2772.98	H6N6A2	TRUE	12.3388	(N(H)(N(H))),(N(H)(N(H))),(N(H(A))(N(H(A))))	Level3			{@1077[4-5,7-5,8-10]}{@1077[2-5,7-5,8-10]}{@1077[2-5,4-5,8-10]}{@1077[4-5,7-10,8-5]}{@1077[2-5,7-10,8-5]}{@1077[4-10,7-5,8-5]}{@1077[2-10,7-5,8-5]}{@1077[2-5,4-10,8-5]}{@1077[2-10,4-5,8-5]}{@1077[2-5,4-5,7-10]}... In Total:84 Paths
2019_09_16_StcEmix_35trig_EThcD15_rep1.raw	12312	48.4586	12287	1130.47	2	2258.93	Q8WXI7.3	Homo sapiens OX=9606	Mucin-16 segment	[417 to 426]	TPASIFGPSA	K,A	TPAS[O-Glycosylation:H2N2A2 on X]IFGPSA	1	2258.93	13.061	2	{12312@[b5+1, b6+1, b7+1];[(M0-1312.46)+1];[D126+1, D138+1, D144+1, D168+1, D186+1, D204+1, D274+1, D292+1, D366+1]}{12315@[c4+1];[zDot10+1];[(M0-291.10)+1, (M0-453.15)+1, (M0-582.19)+2, (M0-656.23)+1, (M0-744.24)+1, (M0-906.30)+1, (M0-1109.38)+1];[D204+1, D274+1, D292+1, D366+1]}	{12312@[b5+1:470.26031, b6+1:617.32990, b7+1:674.35272];[(M0-1312.46)+1:947.48380];[D126+1:126.05501, D138+1:138.05520, D144+1:144.06535, D168+1:168.06572, D186+1:186.07603, D204+1:204.08687, D274+1:274.09204, D292+1:292.10248, D366+1:366.13919]}{12315@[c4+1:1686.64844];[zDot10+1:2243.93115];[(M0-291.10)+1:1968.85474, (M0-453.15)+1:1806.78520, (M0-582.19)+2:839.37621, (M0-656.23)+1:1603.70532, (M0-744.24)+1:1515.69885, (M0-906.30)+1:1353.63904, (M0-1109.38)+1:1150.57117];[D204+1:204.08647, D274+1:274.09207, D292+1:292.10220, D366+1:366.13943]}	{12312@[b5+1:-0.00061, b6+1:0.00056, b7+1:0.00192];[(M0-1312.46)+1:0.00052];[D126+1:0.00006, D138+1:0.00025, D144+1:-0.00016, D168+1:0.00020, D186+1:-0.00004, D204+1:0.00022, D274+1:-0.00008, D292+1:-0.00021, D366+1:-0.00028]}{12315@[c4+1:-0.01019];[zDot10+1:0.01138];[(M0-291.10)+1:0.01166, (M0-453.15)+1:-0.00506, (M0-582.19)+2:-0.00251, (M0-656.23)+1:-0.00556, (M0-744.24)+1:0.00402, (M0-906.30)+1:-0.00298, (M0-1109.38)+1:0.00852];[D204+1:-0.00017, D274+1:-0.00005, D292+1:-0.00048, D366+1:-0.00003]}	{12312@[b5+1:-1.30, b6+1:0.90, b7+1:2.85];[(M0-1312.46)+1:0.55];[D126+1:0.49, D138+1:1.84, D144+1:-1.14, D168+1:1.22, D186+1:-0.23, D204+1:1.09, D274+1:-0.31, D292+1:-0.72, D366+1:-0.76]}{12315@[c4+1:-6.05];[zDot10+1:5.08];[(M0-291.10)+1:5.93, (M0-453.15)+1:-2.80, (M0-582.19)+2:-1.50, (M0-656.23)+1:-3.47, (M0-744.24)+1:2.65, (M0-906.30)+1:-2.20, (M0-1109.38)+1:7.41];[D204+1:-0.86, D274+1:-0.20, D292+1:-1.66, D366+1:-0.09]}	{12312@[b5+1:3215, b6+1:3981, b7+1:3047];[(M0-1312.46)+1:34230];[D126+1:37924, D138+1:208400, D144+1:20639, D168+1:73431, D186+1:53946, D204+1:97052, D274+1:71063, D292+1:15411, D366+1:45343]}{12315@[c4+1:2304];[zDot10+1:2600];[(M0-291.10)+1:3588, (M0-453.15)+1:3570, (M0-582.19)+2:1570, (M0-656.23)+1:2809, (M0-744.24)+1:2600, (M0-906.30)+1:2802, (M0-1109.38)+1:1661];[D204+1:2067, D274+1:5016, D292+1:7175, D366+1:5101]}	{12312@13}{12315@13}	T	0.0166359	0	0	1.00191	8.0474	13.5989	1	3	1312.46	H2N2A2	FALSE	10.8403	(N(H(A))(N(H(A))))	Level3			{@60[4-10]}{@60[1-10]}{@61[1-1,4-7]}{@61[1-7,4-1]}{@62[1-4,4-4]}
2019_09_16_StcEmix_35trig_EThcD15_rep1.raw	7627	34.0497	7609	945.839	5	4724.16	DECOY_P07359	Homo sapiens OX=9606	Platelet glycoprotein Ib alpha chain	[162 to 185]	TSELLSVPKTTTLFTSKPTILSTA	K,S	T[O-Glycosylation:H1N1 on X]SELLSVPKTTTLFTSKPTILS[O-Glycosylation:H1N1 on X]T[O-Glycosylation:H2N2A2F1 on X]A	3	4724.18	13.0607	79	{7627@[b8+1, b9+1, b11+1];[y15+2];[D109+1, D126+1, D138+1, D144+1, D168+1, D186+1, D204+1, D274+1, D292+1, D366+1]}{7631@[c1+1, c9+1];[zDot23+3, zDot24+3];[(M0-162.05)+4, (M0-291.10)+4, (M0-453.15)+4, (M0-582.19)+4, (M0-599.21)+4];[D126+1, D186+1, D204+1, D274+1, D292+1, D366+1]}	{7627@[b8+1:827.45215, b9+1:955.54718, b11+1:1157.64380];[y15+2:791.44549];[D109+1:109.02840, D126+1:126.05513, D138+1:138.05521, D144+1:144.06552, D168+1:168.06561, D186+1:186.07603, D204+1:204.08683, D274+1:274.09183, D292+1:292.10263, D366+1:366.13890]}{7631@[c1+1:484.21271, c9+1:1337.70447];[zDot23+3:1414.99513, zDot24+3:1570.39219];[(M0-162.05)+4:1141.53450, (M0-291.10)+4:1109.27295, (M0-453.15)+4:1068.75955, (M0-582.19)+4:1036.49977, (M0-599.21)+4:1032.24809];[D126+1:126.05479, D186+1:186.07570, D204+1:204.08659, D274+1:274.09233, D292+1:292.10248, D366+1:366.13828]}	{7627@[b8+1:0.00124, b9+1:0.00131, b11+1:0.00257];[y15+2:0.01028];[D109+1:0.00001, D126+1:0.00018, D138+1:0.00027, D144+1:0.00000, D168+1:0.00009, D186+1:-0.00004, D204+1:0.00018, D274+1:-0.00030, D292+1:-0.00006, D366+1:-0.00057]}{7631@[c1+1:-0.00098, c9+1:-0.00014];[zDot23+3:-0.02010, zDot24+3:-0.00877];[(M0-162.05)+4:-0.02055, (M0-291.10)+4:-0.02414, (M0-453.15)+4:-0.02491, (M0-582.19)+4:-0.02144, (M0-599.21)+4:-0.01285];[D126+1:-0.00015, D186+1:-0.00038, D204+1:-0.00005, D274+1:0.00020, D292+1:-0.00021, D366+1:-0.00119]}	{7627@[b8+1:1.50, b9+1:1.37, b11+1:2.22];[y15+2:6.50];[D109+1:0.07, D126+1:1.43, D138+1:1.96, D144+1:0.03, D168+1:0.53, D186+1:-0.23, D204+1:0.90, D274+1:-1.10, D292+1:-0.19, D366+1:-1.56]}{7631@[c1+1:-2.03, c9+1:-0.11];[zDot23+3:-4.74, zDot24+3:-1.86];[(M0-162.05)+4:-4.50, (M0-291.10)+4:-5.45, (M0-453.15)+4:-5.83, (M0-582.19)+4:-5.18, (M0-599.21)+4:-3.11];[D126+1:-1.22, D186+1:-2.04, D204+1:-0.26, D274+1:0.75, D292+1:-0.72, D366+1:-3.26]}	{7627@[b8+1:3323, b9+1:15634, b11+1:4716];[y15+2:7882];[D109+1:13754, D126+1:335643, D138+1:287136, D144+1:244352, D168+1:96236, D186+1:342920, D204+1:284879, D274+1:413194, D292+1:97080, D366+1:67862]}{7631@[c1+1:20456, c9+1:7135];[zDot23+3:45626, zDot24+3:63515];[(M0-162.05)+4:17736, (M0-291.10)+4:210705, (M0-453.15)+4:111706, (M0-582.19)+4:7446, (M0-599.21)+4:7043];[D126+1:1638, D186+1:3447, D204+1:11378, D274+1:53800, D292+1:30877, D366+1:8783]}	{7627@14}{7631@15}	D	0.0183486	0	0	3.01692	5.04118	16.2633	3	11	2188.78	H4N4A2F1	FALSE	1.26409	(N(H)),(N(H)),(N(H(A))(N(H(A))(F)))	Level2	[1,H1N1,0.616]	[162,H1N1,0.616]	{@422[1-1,22-1,23-11]}{@422[1-1,19-1,23-11]}{@422[1-1,16-1,23-11]}{@422[1-1,15-1,23-11]}{@422[1-1,12-1,23-11]}{@422[1-1,11-1,23-11]}{@422[1-1,10-1,23-11]}{@422[1-1,22-11,23-1]}{@422[1-1,19-11,23-1]}{@422[1-1,16-11,23-1]}... In Total:112 Paths	{@1[1,0.616][11,0.012][4,0.024][9,0.024]}{@2[1,0.077][11,0.020][4,0.032][9,0.032]}{@6[1,0.077][11,0.020][4,0.032][9,0.032]}{@10[1,0.083][11,0.048][4,0.060][9,0.060]}{@11[1,0.083][11,0.048][4,0.060][9,0.060]}{@12[1,0.083][11,0.048][4,0.060][9,0.060]}{@15[1,0.083][11,0.048][4,0.060][9,0.060]}{@16[1,0.083][11,0.048][4,0.060][9,0.060]}{@19[1,0.083][11,0.048][4,0.060][9,0.060]}{@22[1,0.083][11,0.048][4,0.060][9,0.060]}{@23[11,0.048][1,0.083][9,0.060][4,0.060]}
2019_09_16_StcEmix_35trig_EThcD15_rep1.raw	13490	52.0008	13472	1177.31	5	5881.51	Q8WXI7.3	Homo sapiens OX=9606	Mucin-16 segment	[667 to 699]	LGPYSLDKDSLYLNGYNEPGPDEPPTTPKPATT	R,F	LGPYSLDKDSLYLN[Common Artifact:Deamidation on N]GYNEPGPDEPPTTPKPAT[O-Glycosylation:H2N2A1 on X]T[O-Glycosylation:H2N2A2 on X]	3	5881.5	13.0599	0	{13490@[b14+1];[y10+1, y11+1, y15+1];[D126+1, D138+1, D144+1, D168+1, D186+1, D204+1, D274+1, D292+1, D366+1]}{13494@[c4+1, c6+1, c7+1, c8+1, c10+1];[zDot33+3];[(M0-615.20)+4, (M0-656.23)+3, (M0-947.32)+3];[D186+1, D204+1, D274+1, D292+1, D366+1]}	{13490@[b14+1:1580.79407];[y10+1:1010.55062, y11+1:1139.57629, y15+1:1505.74475];[D126+1:126.05503, D138+1:138.05521, D144+1:144.06574, D168+1:168.06572, D186+1:186.07645, D204+1:204.08665, D274+1:274.09236, D292+1:292.10257, D366+1:366.14005]}{13494@[c4+1:448.25403, c6+1:648.37250, c7+1:763.39838, c8+1:891.49213, c10+1:1093.55298];[zDot33+3:1956.16992];[(M0-615.20)+4:1317.58201, (M0-656.23)+3:1742.76955, (M0-947.32)+3:1645.72616];[D186+1:186.07512, D204+1:204.08652, D274+1:274.09192, D292+1:292.10223, D366+1:366.13906]}	{13490@[b14+1:0.00980];[y10+1:-0.00106, y11+1:-0.01799, y15+1:-0.00346];[D126+1:0.00008, D138+1:0.00026, D144+1:0.00022, D168+1:0.00020, D186+1:0.00037, D204+1:0.00001, D274+1:0.00024, D292+1:-0.00012, D366+1:0.00058]}{13494@[c4+1:-0.00142, c6+1:0.00096, c7+1:-0.00010, c8+1:-0.00132, c10+1:0.00056];[zDot33+3:0.00340];[(M0-615.20)+4:-0.00327, (M0-656.23)+3:0.01116, (M0-947.32)+3:-0.02357];[D186+1:-0.00096, D204+1:-0.00013, D274+1:-0.00021, D292+1:-0.00045, D366+1:-0.00040]}	{13490@[b14+1:6.20];[y10+1:-1.05, y11+1:-15.80, y15+1:-2.30];[D126+1:0.67, D138+1:1.90, D144+1:1.53, D168+1:1.22, D186+1:2.00, D204+1:0.04, D274+1:0.86, D292+1:-0.40, D366+1:1.58]}{13494@[c4+1:-3.17, c6+1:1.48, c7+1:-0.14, c8+1:-1.48, c10+1:0.52];[zDot33+3:0.58];[(M0-615.20)+4:-0.62, (M0-656.23)+3:2.14, (M0-947.32)+3:-4.78];[D186+1:-5.17, D204+1:-0.64, D274+1:-0.76, D292+1:-1.55, D366+1:-1.10]}	{13490@[b14+1:3323];[y10+1:9508, y11+1:2736, y15+1:3848];[D126+1:41786, D138+1:36702, D144+1:29179, D168+1:16105, D186+1:50433, D204+1:58401, D274+1:87594, D292+1:19028, D366+1:14675]}{13494@[c4+1:1021, c6+1:2077, c7+1:1145, c8+1:1118, c10+1:1073];[zDot33+3:7331];[(M0-615.20)+4:1829, (M0-656.23)+3:4553, (M0-947.32)+3:2649];[D186+1:811, D204+1:3152, D274+1:15510, D292+1:13300, D366+1:6115]}	{13490@13}{13494@14}	T	0.0183486	0	0	6.04344	3.01117	14.626	2	6	2333.82	H4N4A3	FALSE	1.32374	(N(H(A))(N(H))),(N(H(A))(N(H(A))))	Level3			{@546[32-8,33-10]}{@546[27-8,33-10]}{@546[26-8,33-10]}{@546[32-10,33-8]}{@546[27-10,33-8]}{@546[26-10,33-8]}{@546[27-8,32-10]}{@546[26-8,32-10]}{@546[27-10,32-8]}{@546[26-10,32-8]}... In Total:112 Paths
2019_09_16_StcEmix_35trig_EThcD15_rep1.raw	8211	35.9196	8204	1012.17	4	4044.63	Q8WXI7.3	Homo sapiens OX=9606	Mucin-16 segment	[404 to 416]	TPGTPTVYLGASK	S,T	T[O-Glycosylation:N1 on X]PGT[O-Glycosylation:H1N1A2 on X]PT[O-Glycosylation:H1N1A2 on X]VYLGAS[O-Glycosylation:H1N1A1 on X]K	4	4044.64	13.0526	33	{8211@[b4+1];[y9+1, y11+1];[D109+1, D126+1, D138+1, D144+1, D168+1, D186+1, D204+1, D274+1, D292+1, D366+1]}{8214@[c3+1, c7+2, c8+2];[zDot1+1, zDot3+1, zDot5+1, zDot13+2];[(M0-291.10)+2, (M0-453.15)+2, (M0-744.24)+2];[D204+1, D274+1, D292+1, D366+1]}	{8211@[b4+1:357.17575];[y9+1:935.51971, y11+1:1093.57983];[D109+1:109.02859, D126+1:126.05516, D138+1:138.05523, D144+1:144.06572, D168+1:168.06551, D186+1:186.07636, D204+1:204.08701, D274+1:274.09210, D292+1:292.10252, D366+1:366.13984]}{8214@[c3+1:476.23407, c7+2:1385.04937, c8+2:1466.58658];[zDot1+1:131.09409, zDot3+1:945.38702, zDot5+1:1115.50317, zDot13+2:2015.32617];[(M0-291.10)+2:1877.77646, (M0-453.15)+2:1796.74731, (M0-744.24)+2:1651.20069];[D204+1:204.08670, D274+1:274.09209, D292+1:292.10233, D366+1:366.13931]}	{8211@[b4+1:-0.00111];[y9+1:0.00006, y11+1:-0.00897];[D109+1:0.00020, D126+1:0.00022, D138+1:0.00028, D144+1:0.00020, D168+1:-0.00001, D186+1:0.00028, D204+1:0.00037, D274+1:-0.00002, D292+1:-0.00016, D366+1:0.00037]}{8214@[c3+1:-0.00103, c7+2:-0.00624, c8+2:0.00485];[zDot1+1:0.00001, zDot3+1:-0.00381, zDot5+1:0.00681, zDot13+2:0.02151];[(M0-291.10)+2:-0.00121, (M0-453.15)+2:-0.00670, (M0-744.24)+2:-0.00451];[D204+1:0.00005, D274+1:-0.00004, D292+1:-0.00036, D366+1:-0.00015]}	{8211@[b4+1:-3.12];[y9+1:0.06, y11+1:-8.21];[D109+1:1.84, D126+1:1.74, D138+1:2.07, D144+1:1.42, D168+1:-0.06, D186+1:1.51, D204+1:1.80, D274+1:-0.09, D292+1:-0.56, D366+1:1.03]}{8214@[c3+1:-2.17, c7+2:-2.25, c8+2:1.66];[zDot1+1:0.04, zDot3+1:-4.03, zDot5+1:6.11, zDot13+2:5.34];[(M0-291.10)+2:-0.32, (M0-453.15)+2:-1.86, (M0-744.24)+2:-1.37];[D204+1:0.27, D274+1:-0.14, D292+1:-1.24, D366+1:-0.42]}	{8211@[b4+1:5091];[y9+1:5313, y11+1:4408];[D109+1:3192, D126+1:50255, D138+1:37014, D144+1:30442, D168+1:20759, D186+1:66514, D204+1:87548, D274+1:197419, D292+1:44335, D366+1:21659]}{8214@[c3+1:1569, c7+2:1322, c8+2:3036];[zDot1+1:591, zDot3+1:871, zDot5+1:1511, zDot13+2:8071];[(M0-291.10)+2:15712, (M0-453.15)+2:1674, (M0-744.24)+2:10021];[D204+1:2497, D274+1:28127, D292+1:24116, D366+1:2552]}	{8211@13}{8214@14}	T	0.0183486	0	0	6.01269	3.02593	14.4542	4	4	2753.95	H3N4A5	FALSE	1.12002	(N),(N(H(A))),(N(H(A))(A)),(N(H(A))(A))	Level1b	[1,N1,0.967][4,H1N1A2,0.983][6,H1N1A2,0.983][12,H1N1A1,1.000]	[404,N1,0.967][407,H1N1A2,0.983][409,H1N1A2,0.983][415,H1N1A1,1.000]	{@1052[1-0,4-7,6-7,12-4]}	{@1[0,0.967][4,0.000][7,0.033]}{@4[4,0.000][0,0.017][7,0.983]}{@6[7,0.983][4,0.000][0,0.017]}{@12[7,0.000][4,1.000][0,0.000]}
2019_09_16_StcEmix_35trig_EThcD15_rep1.raw	3644	21.191	3628	1230.5	4	4917.96	P16150	Homo sapiens	Leukosialin	[211 to 234]	TMMSPTTSTNASTVPFRNPDENSR	S,G	T[O-Glycosylation:H1N1 on X]M[Common Variable:Oxidation on M]M[Common Variable:Oxidation on M]SPTT[O-Glycosylation:N1 on X]STNAS[O-Glycosylation:H1N1 on X]T[O-Glycosylation:H2N2A2 on X]VPFRNPDENSR	6	4917.98	13.049	74	{3644@[b14+1];[y1+1, y4+1];[D126+1, D138+1, D144+1, D168+1, D186+1, D204+1, D274+1, D292+1, D366+1]}{3648@[c1+1, c7+1, c23+2];[zDot1+1, zDot3+1, zDot4+1, zDot5+1, zDot24+3];[(M0-365.13)+3, (M0-291.10)+3];[D186+1, D204+1, D274+1, D292+1, D366+1]}	{3644@[b14+1:1442.62718];[y1+1:175.11865, y4+1:505.23569];[D126+1:126.05500, D138+1:138.05511, D144+1:144.06552, D168+1:168.06577, D186+1:186.07612, D204+1:204.08656, D274+1:274.09189, D292+1:292.10263, D366+1:366.13898]}{3648@[c1+1:484.21149, c7+1:1367.55908, c23+2:2381.42993];[zDot1+1:159.10023, zDot3+1:360.17587, zDot4+1:489.21773, zDot5+1:604.24756, zDot24+3:1634.99283];[(M0-365.13)+3:1518.61328, (M0-291.10)+3:1543.29381];[D186+1:186.07603, D204+1:204.08626, D274+1:274.09195, D292+1:292.10214, D366+1:366.13885]}	{3644@[b14+1:0.01341];[y1+1:-0.00030, y4+1:-0.00081];[D126+1:0.00005, D138+1:0.00016, D144+1:0.00000, D168+1:0.00026, D186+1:0.00004, D204+1:-0.00008, D274+1:-0.00024, D292+1:-0.00006, D366+1:-0.00049]}{3648@[c1+1:-0.00221, c7+1:0.01507, c23+2:-0.04918];[zDot1+1:0.00001, zDot3+1:0.00069, zDot4+1:-0.00004, zDot5+1:0.00284, zDot24+3:-0.00422];[(M0-365.13)+3:-0.02942, (M0-291.10)+3:-0.02459];[D186+1:-0.00004, D204+1:-0.00039, D274+1:-0.00018, D292+1:-0.00054, D366+1:-0.00061]}	{3644@[b14+1:9.30];[y1+1:-1.72, y4+1:-1.61];[D126+1:0.43, D138+1:1.18, D144+1:0.03, D168+1:1.54, D186+1:0.23, D204+1:-0.41, D274+1:-0.87, D292+1:-0.19, D366+1:-1.34]}{3648@[c1+1:-4.57, c7+1:11.03, c23+2:-10.33];[zDot1+1:0.04, zDot3+1:1.92, zDot4+1:-0.09, zDot5+1:4.71, zDot24+3:-0.86];[(M0-365.13)+3:-6.46, (M0-291.10)+3:-5.31];[D186+1:-0.23, D204+1:-1.91, D274+1:-0.65, D292+1:-1.87, D366+1:-1.67]}	{3644@[b14+1:6145];[y1+1:2605, y4+1:9429];[D126+1:55975, D138+1:144364, D144+1:38967, D168+1:58023, D186+1:88041, D204+1:137657, D274+1:41264, D292+1:11062, D366+1:36102]}{3648@[c1+1:1368, c7+1:1389, c23+2:3351];[zDot1+1:2055, zDot3+1:3293, zDot4+1:3102, zDot5+1:850, zDot24+3:5706];[(M0-365.13)+3:2894, (M0-291.10)+3:14167];[D186+1:928, D204+1:5625, D274+1:2980, D292+1:3044, D366+1:8030]}	{3644@12}{3648@15}	T	0.0183486	0	0	7.01567	2.01446	14.5779	4	9	2245.8	H4N5A2	TRUE	3.97389	(N),(N(H)),(N(H)),(N(H(A))(N(H(A))))	Level2	[1,H1N1,0.874]	[211,H1N1,0.874]	{@468[1-1,7-0,12-1,13-10]}{@468[1-1,6-0,12-1,13-10]}{@468[1-1,4-0,12-1,13-10]}{@468[1-1,7-0,9-1,13-10]}{@468[1-1,6-0,9-1,13-10]}{@468[1-1,4-0,9-1,13-10]}{@468[1-1,7-0,8-1,13-10]}{@468[1-1,6-0,8-1,13-10]}{@468[1-1,4-0,8-1,13-10]}{@468[1-1,7-0,12-10,13-1]}... In Total:180 Paths	{@1[0,0.030][1,0.874][10,0.001][4,0.009][8,0.001][5,0.001][7,0.002]}{@4[0,0.272][1,0.061][10,0.005][4,0.029][8,0.005][5,0.005][7,0.014]}{@6[0,0.272][1,0.061][10,0.005][4,0.029][8,0.005][5,0.005][7,0.014]}{@7[0,0.272][1,0.061][10,0.005][4,0.029][8,0.005][5,0.005][7,0.014]}{@8[0,0.038][1,0.191][10,0.042][4,0.137][8,0.045][5,0.042][7,0.089]}{@9[0,0.038][1,0.191][10,0.042][4,0.137][8,0.045][5,0.042][7,0.089]}{@12[1,0.191][0,0.038][10,0.042][4,0.137][8,0.045][5,0.042][7,0.089]}{@13[1,0.191][0,0.038][10,0.042][4,0.137][8,0.045][5,0.042][7,0.089]}{@23[10,0.000][1,0.014][0,0.000][8,0.000][4,0.000][7,0.000][5,0.000]}
2019_09_16_StcEmix_35trig_EThcD15_rep1.raw	17085	63.2495	17065	1032.66	5	5158.27	Q8WXI7.3	Homo sapiens OX=9606	Mucin-16 segment	[731 to 757]	PDMGKGSATFNSTEGVLQHLLRPLFQK	S,S	PDM[Common Variable:Oxidation on M]GKGSATFNS[O-Glycosylation:H1N2A1 on X]T[O-Glycosylation:H2N2A2 on X]EGVLQHLLRPLFQK	3	5158.3	13.0454	12	{17085@[y5+1, y6+1, y8+1, y9+1, y10+1, y11+1, y22+2];[D109+1, D126+1, D138+1, D144+1, D168+1, D186+1, D204+1, D274+1, D292+1, D366+1]}{17089@[b17+1];[zDot2+1, zDot3+1, zDot4+1, zDot6+2];[(M0-1109.38)+3];[D204+1, D274+1, D292+1, D366+1]}	{17085@[y5+1:632.37518, y6+1:788.47589, y8+1:1014.64429, y9+1:1151.69527, y10+1:1279.77234, y11+1:1392.84973, y22+2:1222.16072];[D109+1:109.02848, D126+1:126.05514, D138+1:138.05515, D144+1:144.06546, D168+1:168.06587, D186+1:186.07611, D204+1:204.08694, D274+1:274.09192, D292+1:292.10236, D366+1:366.13952]}{17089@[b17+1:1708.77039];[zDot2+1:259.15311, zDot3+1:406.22021, zDot4+1:519.30438, zDot6+2:386.73256];[(M0-1109.38)+3:1350.63861];[D204+1:204.08640, D274+1:274.09242, D292+1:292.10248, D366+1:366.13961]}	{17085@[y5+1:-0.00144, y6+1:-0.00184, y8+1:-0.00158, y9+1:-0.00950, y10+1:0.00899, y11+1:0.00232, y22+2:0.00495];[D109+1:0.00008, D126+1:0.00019, D138+1:0.00021, D144+1:-0.00006, D168+1:0.00035, D186+1:0.00003, D204+1:0.00030, D274+1:-0.00021, D292+1:-0.00033, D366+1:0.00005]}{17089@[b17+1:-0.01429];[zDot2+1:0.00045, zDot3+1:-0.00086, zDot4+1:-0.00075, zDot6+2:-0.00117];[(M0-1109.38)+3:-0.02582];[D204+1:-0.00025, D274+1:0.00030, D292+1:-0.00021, D366+1:0.00015]}	{17085@[y5+1:-2.28, y6+1:-2.34, y8+1:-1.55, y9+1:-8.26, y10+1:7.03, y11+1:1.66, y22+2:2.03];[D109+1:0.78, D126+1:1.55, D138+1:1.51, D144+1:-0.39, D168+1:2.09, D186+1:0.19, D204+1:1.46, D274+1:-0.76, D292+1:-1.14, D366+1:0.15]}{17089@[b17+1:-8.37];[zDot2+1:1.74, zDot3+1:-2.11, zDot4+1:-1.45, zDot6+2:-1.51];[(M0-1109.38)+3:-6.38];[D204+1:-1.24, D274+1:1.09, D292+1:-0.72, D366+1:0.40]}	{17085@[y5+1:8778, y6+1:5605, y8+1:4888, y9+1:5344, y10+1:3249, y11+1:4011, y22+2:24241];[D109+1:2231, D126+1:53272, D138+1:261042, D144+1:19328, D168+1:104254, D186+1:51288, D204+1:155587, D274+1:136137, D292+1:34435, D366+1:69868]}{17089@[b17+1:1742];[zDot2+1:1635, zDot3+1:2619, zDot4+1:1486, zDot6+2:5321];[(M0-1109.38)+3:2484];[D204+1:1899, D274+1:10371, D292+1:8464, D366+1:9455]}	{17085@17}{17089@10}	T	0.0183486	0	0	4.00964	1.00185	14.5604	2	4	2171.76	H3N4A3	TRUE	14.3756	(N(H(A))(N)),(N(H(A))(N(H(A))))	Level3			{@406[12-6,13-10]}{@406[9-6,13-10]}{@406[7-6,13-10]}{@406[12-10,13-6]}{@406[9-10,13-6]}{@406[7-10,13-6]}{@406[9-6,12-10]}{@406[7-6,12-10]}{@406[9-10,12-6]}{@406[7-10,12-6]}... In Total:244 Paths
2019_09_16_StcEmix_35trig_EThcD15_rep1.raw	10181	41.9375	10156	1121.72	4	4482.86	DECOY_P16150	Homo sapiens	Leukosialin	[158 to 174]	VTSANTSTTPSMMTSLK	P,V	VTS[O-Glycosylation:H2N2A1F1 on X]AN[Common Artifact:Deamidation on N]T[O-Glycosylation:H1N2 on X]STTPS[O-Glycosylation:N1 on X]M[Common Variable:Oxidation on M]MT[O-Glycosylation:N1 on X]S[O-Glycosylation:H1N2 on X]LK	7	4482.82	13.0452	78	{10181@[y2+1, y7+1, y10+1];[D109+1, D126+1, D138+1, D144+1, D168+1, D186+1, D204+1, D274+1, D292+1, D366+1]}{10184@[b2+1];[c3+1, c15+2, c16+3];[zDot2+1, zDot5+1, zDot11+1];[(M0-162.05)+2, (M0-291.10)+3, (M0-308.11)+2];[D292+1]}	{10181@[y2+1:260.19601, y7+1:813.39783, y10+1:1112.52698];[D109+1:109.02847, D126+1:126.05525, D138+1:138.05518, D144+1:144.06558, D168+1:168.06555, D186+1:186.07636, D204+1:204.08675, D274+1:274.09210, D292+1:292.10257, D366+1:366.13972]}{10184@[b2+1:201.12262];[c3+1:1472.61450, c15+2:2121.36159, c16+3:1452.26815];[zDot2+1:244.17795, zDot5+1:1334.57764, zDot11+1:2157.90503];[(M0-162.05)+2:2161.38652, (M0-291.10)+3:1398.26089, (M0-308.11)+2:2088.37997];[D292+1:292.10300]}	{10181@[y2+1:-0.00085, y7+1:0.01334, y10+1:-0.00563];[D109+1:0.00007, D126+1:0.00030, D138+1:0.00023, D144+1:0.00007, D168+1:0.00004, D186+1:0.00028, D204+1:0.00011, D274+1:-0.00003, D292+1:-0.00012, D366+1:0.00025]}{10184@[b2+1:-0.00075];[c3+1:0.01485, c15+2:0.05488, c16+3:0.04483];[zDot2+1:-0.00020, zDot5+1:-0.01163, zDot11+1:-0.01118];[(M0-162.05)+2:-0.00547, (M0-291.10)+3:0.03946, (M0-308.11)+2:0.03933];[D292+1:0.00031]}	{10181@[y2+1:-3.29, y7+1:16.42, y10+1:-5.07];[D109+1:0.64, D126+1:2.41, D138+1:1.68, D144+1:0.46, D168+1:0.21, D186+1:1.51, D204+1:0.53, D274+1:-0.09, D292+1:-0.40, D366+1:0.69]}{10184@[b2+1:-3.74];[c3+1:10.09, c15+2:12.94, c16+3:10.30];[zDot2+1:-0.81, zDot5+1:-8.72, zDot11+1:-5.19];[(M0-162.05)+2:-1.27, (M0-291.10)+3:9.41, (M0-308.11)+2:9.42];[D292+1:1.07]}	{10181@[y2+1:2829, y7+1:5092, y10+1:4615];[D109+1:3340, D126+1:77195, D138+1:57696, D144+1:47179, D168+1:31652, D186+1:122852, D204+1:158132, D274+1:436081, D292+1:98288, D366+1:46359]}{10184@[b2+1:878];[c3+1:1702, c15+2:2669, c16+3:14575];[zDot2+1:1044, zDot5+1:1736, zDot11+1:1412];[(M0-162.05)+2:5125, (M0-291.10)+3:92549, (M0-308.11)+2:2492];[D292+1:2583]}	{10181@13}{10184@11}	D	0.0191304	0	0	6.01787	3.03365	11.2995	5	9	2710	H4N8A1F1	TRUE	1.28901	(N),(N),(N(H)(N)),(N(H)(N)),(N(H)(N(H(A))(F)))	Level2	[6,H1N2,0.753]	[163,H1N2,0.753]	{@991[3-9,6-3,11-0,14-0,15-3]}{@991[2-9,6-3,11-0,14-0,15-3]}{@991[3-9,6-3,9-0,14-0,15-3]}{@991[2-9,6-3,9-0,14-0,15-3]}{@991[3-9,6-3,8-0,14-0,15-3]}{@991[2-9,6-3,8-0,14-0,15-3]}{@991[3-9,6-3,7-0,14-0,15-3]}{@991[2-9,6-3,7-0,14-0,15-3]}{@991[3-9,6-3,11-0,14-3,15-0]}{@991[2-9,6-3,11-0,14-3,15-0]}... In Total:16 Paths	{@2[0,0.011][3,0.054][9,0.456]}{@3[0,0.011][3,0.054][9,0.456]}{@6[0,0.047][3,0.753][9,0.043]}{@7[0,0.258][3,0.079][9,0.009]}{@8[0,0.258][3,0.079][9,0.009]}{@9[0,0.258][3,0.079][9,0.009]}{@11[3,0.079][0,0.258][9,0.009]}{@14[3,0.412][0,0.449][9,0.004]}{@15[9,0.004][3,0.412][0,0.449]}
2019_09_16_StcEmix_35trig_EThcD15_rep1.raw	18595	67.9567	18567	1454.63	4	5814.5	Q8WXI7.3	Homo sapiens OX=9606	Mucin-16 segment	[732 to 757]	DMGKGSATFNSTEGVLQHLLRPLFQK	P,S	DMGKGS[O-Glycosylation:N1A1 on X]AT[O-Glycosylation:N1A1 on X]FNS[O-Glycosylation:N1A1 on X]T[O-Glycosylation:H2N2A2F1 on X]EGVLQHLLRPLFQK	4	5814.52	13.0452	5	{18595@[y5+1, y6+1, y7+1, y8+1, y9+1, y22+2];[D109+1, D126+1, D138+1, D144+1, D168+1, D186+1, D204+1, D274+1, D292+1, D366+1]}{18598@[b14+1];[c24+2];[zDot2+1, zDot3+1, zDot4+1, zDot6+1];[(M0-291.10)+3];[D274+1, D366+1]}	{18595@[y5+1:632.37708, y6+1:788.48114, y7+1:901.57513, y8+1:1014.63977, y9+1:1151.70630, y22+2:1222.15555];[D109+1:109.02853, D126+1:126.05532, D138+1:138.05524, D144+1:144.06563, D168+1:168.06580, D186+1:186.07614, D204+1:204.08699, D274+1:274.09195, D292+1:292.10268, D366+1:366.13930]}{18598@[b14+1:1383.60938];[c24+2:2779.67474];[zDot2+1:259.15268, zDot3+1:406.22159, zDot4+1:519.30475, zDot6+1:772.45746];[(M0-291.10)+3:1842.13651];[D274+1:274.09210, D366+1:366.13965]}	{18595@[y5+1:0.00045, y6+1:0.00341, y7+1:0.01334, y8+1:-0.00609, y9+1:0.00152, y22+2:-0.00539];[D109+1:0.00014, D126+1:0.00037, D138+1:0.00030, D144+1:0.00011, D168+1:0.00029, D186+1:0.00006, D204+1:0.00034, D274+1:-0.00018, D292+1:-0.00001, D366+1:-0.00016]}{18598@[b14+1:0.02485];[c24+2:-0.05081];[zDot2+1:0.00002, zDot3+1:0.00052, zDot4+1:-0.00039, zDot6+1:-0.00155];[(M0-291.10)+3:-0.04017];[D274+1:-0.00002, D366+1:0.00018]}	{18595@[y5+1:0.72, y6+1:4.32, y7+1:14.81, y8+1:-6.01, y9+1:1.32, y22+2:-2.21];[D109+1:1.27, D126+1:2.99, D138+1:2.18, D144+1:0.78, D168+1:1.72, D186+1:0.35, D204+1:1.69, D274+1:-0.65, D292+1:-0.03, D366+1:-0.45]}{18598@[b14+1:17.98];[c24+2:-9.14];[zDot2+1:0.08, zDot3+1:1.27, zDot4+1:-0.75, zDot6+1:-2.01];[(M0-291.10)+3:-7.27];[D274+1:-0.09, D366+1:0.50]}	{18595@[y5+1:6090, y6+1:4234, y7+1:4631, y8+1:3173, y9+1:3007, y22+2:13446];[D109+1:2672, D126+1:34883, D138+1:295482, D144+1:20155, D168+1:113978, D186+1:60665, D204+1:169318, D274+1:199922, D292+1:56690, D366+1:117131]}{18598@[b14+1:1405];[c24+2:1295];[zDot2+1:2412, zDot3+1:2549, zDot4+1:2292, zDot6+1:1158];[(M0-291.10)+3:33628];[D274+1:1091, D366+1:3520]}	{18595@16}{18598@9}	T	0.0191304	0	0	5.00659	1.01847	12.64	4	4	2941.04	H2N5A5F1	TRUE	15.6071	(N(A)),(N(A)),(N(A)),(N(H(A))(N(H(A))(F)))	Level3			{@1333[6-2,8-2,11-2,12-11]}{@1333[6-2,8-2,11-11,12-2]}{@1333[6-2,8-11,11-2,12-2]}{@1333[6-11,8-2,11-2,12-2]}
2019_09_16_StcEmix_35trig_EThcD15_rep1.raw	4254	23.1655	4238	1041.26	5	5201.25	P16150	Homo sapiens	Leukosialin	[83 to 111]	MSSVPQETPHATSHPAVPITANSLGSHTV	K,T	M[Common Variable:Oxidation on M]SS[O-Glycosylation:H1N2 on X]VPQETPHAT[O-Glycosylation:N1 on X]S[O-Glycosylation:H2N2 on X]HPAVPIT[O-Glycosylation:H1N1 on X]AN[Common Artifact:Deamidation on N]SLGSHT[O-Glycosylation:H1N1 on X]V	7	5201.24	13.0448	1	{4254@[y3+1, y7+1, y8+1, y9+1, y10+1, y12+1];[D109+1, D126+1, D138+1, D144+1, D168+1, D186+1, D204+1, D366+1]}{4258@[c6+1, c8+1, c21+3, c25+3];[zDot8+1, zDot9+1, zDot14+1];[D138+1, D186+1, D204+1, D366+1]}	{4254@[y3+1:356.19177, y7+1:700.35992, y8+1:815.38586, y9+1:886.42709, y10+1:987.48145, y12+1:1197.60706];[D109+1:109.02857, D126+1:126.05522, D138+1:138.05498, D144+1:144.06551, D168+1:168.06552, D186+1:186.07635, D204+1:204.08658, D366+1:366.13920]}{4258@[c6+1:1231.52295, c8+1:1461.62268, c21+3:1347.25788, c25+3:1471.31923];[zDot8+1:1164.50415, zDot9+1:1235.54053, zDot14+1:2081.95996];[D138+1:138.05466, D186+1:186.07626, D204+1:204.08668, D366+1:366.13928]}	{4254@[y3+1:-0.00107, y7+1:-0.00251, y8+1:-0.00351, y9+1:0.00060, y10+1:0.00728, y12+1:-0.00394];[D109+1:0.00018, D126+1:0.00027, D138+1:0.00003, D144+1:-0.00001, D168+1:0.00000, D186+1:0.00027, D204+1:-0.00007, D366+1:-0.00027]}{4258@[c6+1:-0.00165, c8+1:0.00781, c21+3:0.00095, c25+3:0.02050];[zDot8+1:0.00131, zDot9+1:0.00057, zDot14+1:-0.00222];[D138+1:-0.00029, D186+1:0.00019, D204+1:0.00004, D366+1:-0.00019]}	{4254@[y3+1:-3.02, y7+1:-3.58, y8+1:-4.31, y9+1:0.68, y10+1:7.38, y12+1:-3.29];[D109+1:1.63, D126+1:2.20, D138+1:0.23, D144+1:-0.07, D168+1:0.03, D186+1:1.47, D204+1:-0.34, D366+1:-0.73]}{4258@[c6+1:-1.34, c8+1:5.35, c21+3:0.24, c25+3:4.65];[zDot8+1:1.13, zDot9+1:0.47, zDot14+1:-1.06];[D138+1:-2.11, D186+1:1.01, D204+1:0.19, D366+1:-0.52]}	{4254@[y3+1:2776, y7+1:5806, y8+1:4329, y9+1:5811, y10+1:3112, y12+1:9367];[D109+1:4177, D126+1:82260, D138+1:110777, D144+1:65671, D168+1:38624, D186+1:106439, D204+1:129363, D366+1:42032]}{4258@[c6+1:3374, c8+1:1815, c21+3:2342, c25+3:1725];[zDot8+1:1067, zDot9+1:4030, zDot14+1:2639];[D138+1:630, D186+1:1447, D204+1:16150, D366+1:24567]}	{4254@14}{4258@11}	T	0.0191304	0	0	7.01772	0	12.6221	5	9	2231.82	H5N7	FALSE	1.68685	(N),(N(H)),(N(H)),(N(H)(N)),(N(H)(N(H)))	Level2	[20,H1N1,0.916]	[102,H1N1,0.916]	{@458[3-3,12-0,13-5,20-1,28-1]}{@458[2-3,12-0,13-5,20-1,28-1]}{@458[3-3,12-5,13-0,20-1,28-1]}{@458[2-3,12-5,13-0,20-1,28-1]}{@458[3-3,12-0,13-5,20-1,26-1]}{@458[2-3,12-0,13-5,20-1,26-1]}{@458[3-3,12-5,13-0,20-1,26-1]}{@458[2-3,12-5,13-0,20-1,26-1]}{@459[3-3,12-1,13-3,20-1,28-1]}{@459[2-3,12-1,13-3,20-1,28-1]}... In Total:16 Paths	{@2[0,0.023][1,0.015][3,0.360][5,0.002]}{@3[0,0.023][1,0.015][3,0.360][5,0.002]}{@8[0,0.238][1,0.014][3,0.245][5,0.015]}{@12[0,0.176][1,0.194][3,0.184][5,0.300]}{@13[0,0.176][1,0.194][3,0.184][5,0.300]}{@20[1,0.916][0,0.014][3,0.017][5,0.031]}{@23[1,0.019][0,0.000][3,0.000][5,0.000]}{@26[3,0.000][1,0.490][0,0.000][5,0.000]}{@28[5,0.000][3,0.000][1,0.490][0,0.000]}
2019_09_16_StcEmix_35trig_EThcD15_rep1.raw	6477	30.4014	6449	1091.45	4	4361.75	P16150	Homo sapiens	Leukosialin	[214 to 234]	SPTTSTNASTVPFRNPDENSR	M,G	SPTTS[O-Glycosylation:N1 on X]T[O-Glycosylation:H2N2A1 on X]N[Common Artifact:Deamidation on N]AST[O-Glycosylation:H1N2A1 on X]VPFRNPDENSR	4	4361.79	13.042	1	{6477@[b11+1];[y4+1, y6+1, y10+1, y14+2];[D126+1, D138+1, D144+1, D168+1, D186+1, D204+1, D274+1, D292+1, D366+1]}{6481@[c8+1, c20+2];[zDot1+1, zDot3+1, zDot4+1, zDot5+1, zDot7+1, zDot21+3];[D204+1, D274+1, D292+1, D366+1]}	{6477@[b11+1:1048.48438];[y4+1:505.23597, y6+1:717.30780, y10+1:1231.55688, y14+2:795.38597];[D126+1:126.05515, D138+1:138.05512, D144+1:144.06553, D168+1:168.06544, D186+1:186.07591, D204+1:204.08677, D274+1:274.09210, D292+1:292.10295, D366+1:366.13925]}{6481@[c8+1:2002.79993, c20+2:2103.32405];[zDot1+1:159.10011, zDot3+1:360.17563, zDot4+1:489.21719, zDot5+1:604.24487, zDot7+1:815.34026, zDot21+3:1449.58902];[D204+1:204.08638, D274+1:274.09213, D292+1:292.10233, D366+1:366.13852]}	{6477@[b11+1:0.00506];[y4+1:-0.00053, y6+1:-0.00841, y10+1:-0.02454, y14+2:-0.00199];[D126+1:0.00021, D138+1:0.00017, D144+1:0.00001, D168+1:-0.00007, D186+1:-0.00017, D204+1:0.00012, D274+1:-0.00002, D292+1:0.00027, D366+1:-0.00021]}{6481@[c8+1:0.00302, c20+2:-0.07366];[zDot1+1:-0.00012, zDot3+1:0.00044, zDot4+1:-0.00058, zDot5+1:0.00015, zDot7+1:-0.00015, zDot21+3:-0.02837];[D204+1:-0.00027, D274+1:0.00001, D292+1:-0.00036, D366+1:-0.00095]}	{6477@[b11+1:4.84];[y4+1:-1.06, y6+1:-11.74, y10+1:-19.94, y14+2:-1.25];[D126+1:1.65, D138+1:1.23, D144+1:0.09, D168+1:-0.43, D186+1:-0.92, D204+1:0.60, D274+1:-0.09, D292+1:0.91, D366+1:-0.59]}{6481@[c8+1:1.51, c20+2:-17.52];[zDot1+1:-0.73, zDot3+1:1.24, zDot4+1:-1.20, zDot5+1:0.25, zDot7+1:-0.19, zDot21+3:-6.53];[D204+1:-1.31, D274+1:0.02, D292+1:-1.24, D366+1:-2.59]}	{6477@[b11+1:6014];[y4+1:10779, y6+1:2792, y10+1:4420, y14+2:6969];[D126+1:44590, D138+1:39179, D144+1:29352, D168+1:19258, D186+1:53395, D204+1:69245, D274+1:127844, D292+1:28403, D366+1:16081]}{6481@[c8+1:1711, c20+2:3095];[zDot1+1:1623, zDot3+1:1097, zDot4+1:1406, zDot5+1:1019, zDot7+1:2331, zDot21+3:6357];[D204+1:2072, D274+1:13668, D292+1:12062, D366+1:1852]}	{6477@14}{6481@12}	T	0.0191304	0	0	7.01474	0	13.349	3	8	2083.75	H3N5A2	TRUE	1.32776	(N),(N(H(A))(N)),(N(H(A))(N(H)))	Level3			{@339[5-0,6-8,10-6]}{@339[4-0,6-8,10-6]}{@339[3-0,6-8,10-6]}{@339[1-0,6-8,10-6]}{@339[5-8,6-0,10-6]}{@339[4-8,6-0,10-6]}{@339[3-8,6-0,10-6]}{@339[1-8,6-0,10-6]}{@339[4-0,5-8,10-6]}{@339[3-0,5-8,10-6]}... In Total:1020 Paths
