## Supplementary material for "O-Pair Search with MetaMorpheus for O-glycopeptide Characterization": SuppData_Fragmentation_GlycoPSMs (part 10 of 40)

### Sheet: EThcD15_1 (continued)
File Name	Scan Number	Scan Retention Time	Precursor Scan Number	Precursor MZ	Precursor Charge	Precursor Mass	Protein Accession	Organism	Protein Name	Start and End Residues In Protein	Base Sequence	FlankingResidues	Full Sequence	Number of Mods	Peptide Monoisotopic Mass	Score	Rank	Matched Ion Series	Matched Ion Mass-To-Charge Ratios	Matched Ion Mass Diff (Da)	Matched Ion Mass Diff (Ppm)	Matched Ion Intensities	Matched Ion Counts	Decoy/Contaminant/Target	QValue	PEP	PEP_QValue	Localization Score	Yion Score	DiagonosticIon Score	Plausible Number Of Glycans	Total Glycosylation sites	GlycanMass	Plausible GlycanComposition	N-Glycan motif Check	R138/144	Plausible GlycanStructure	GlycanLocalizationLevel	Localized Glycans with Peptide Site Specific Probability	Localized Glycans with Protein Site Specific Probability	All potential glycan localizations	AllSiteSpecificLocalizationProbability
2019_09_16_StcEmix_35trig_EThcD15_rep1.raw	17080	63.2302	17046	1202.77	4	4807.04	Q8WXI7.3	Homo sapiens OX=9606	Mucin-16 segment	[560 to 577]	GVVSEEPFTLNFTINNLR	T,Y	GVVS[O-Glycosylation:H1N2 on X]EEPFT[O-Glycosylation:H2N2A2F1 on X]LN[Common Artifact:Deamidation on N]FT[O-Glycosylation:H2N2 on X]INNLR	4	4807.03	13.0407	15	{17080@[y1+1, y4+1, y5+1, y6+1, y7+1, y12+1];[D109+1, D126+1, D138+1, D144+1, D168+1, D186+1, D204+1, D274+1, D292+1, D366+1]}{17082@[zDot1+1, zDot2+1, zDot3+1, zDot7+1, zDot8+1, zDot18+3];[(M0-365.13)+3];[D138+1, D168+1, D204+1, D274+1, D292+1, D366+1]}	{17080@[y1+1:175.11885, y4+1:516.28955, y5+1:629.37195, y6+1:730.42114, y7+1:877.49109, y12+1:1450.77588];[D109+1:109.02878, D126+1:126.05506, D138+1:138.05500, D144+1:144.06535, D168+1:168.06558, D186+1:186.07613, D204+1:204.08680, D274+1:274.09195, D292+1:292.10223, D366+1:366.13902]}{17082@[zDot1+1:159.09947, zDot2+1:272.18396, zDot3+1:386.22672, zDot7+1:1591.70520, zDot8+1:1706.74341, zDot18+3:1598.01514];[(M0-365.13)+3:1481.64081];[D138+1:138.05492, D168+1:168.06500, D204+1:204.08630, D274+1:274.09193, D292+1:292.10262, D366+1:366.13877]}	{17080@[y1+1:-0.00010, y4+1:0.00068, y5+1:-0.00099, y6+1:0.00053, y7+1:0.00206, y12+1:0.00699];[D109+1:0.00038, D126+1:0.00011, D138+1:0.00005, D144+1:-0.00016, D168+1:0.00007, D186+1:0.00005, D204+1:0.00015, D274+1:-0.00018, D292+1:-0.00045, D366+1:-0.00045]}{17082@[zDot1+1:-0.00076, zDot2+1:-0.00033, zDot3+1:-0.00050, zDot7+1:-0.02948, zDot8+1:-0.01822, zDot18+3:0.01611];[(M0-365.13)+3:0.00660];[D138+1:-0.00003, D168+1:-0.00051, D204+1:-0.00034, D274+1:-0.00019, D292+1:-0.00007, D366+1:-0.00069]}	{17080@[y1+1:-0.58, y4+1:1.32, y5+1:-1.57, y6+1:0.73, y7+1:2.35, y12+1:4.82];[D109+1:3.53, D126+1:0.88, D138+1:0.40, D144+1:-1.14, D168+1:0.40, D186+1:0.27, D204+1:0.75, D274+1:-0.65, D292+1:-1.55, D366+1:-1.23]}{17082@[zDot1+1:-4.78, zDot2+1:-1.22, zDot3+1:-1.31, zDot7+1:-18.53, zDot8+1:-10.68, zDot18+3:3.36];[(M0-365.13)+3:1.49];[D138+1:-0.22, D168+1:-3.08, D204+1:-1.69, D274+1:-0.70, D292+1:-0.24, D366+1:-1.90]}	{17080@[y1+1:2911, y4+1:7987, y5+1:4798, y6+1:5008, y7+1:3876, y12+1:3116];[D109+1:1514, D126+1:40720, D138+1:188093, D144+1:16933, D168+1:72539, D186+1:51381, D204+1:134751, D274+1:124400, D292+1:25382, D366+1:59847]}{17082@[zDot1+1:1249, zDot2+1:1605, zDot3+1:2902, zDot7+1:1031, zDot8+1:1218, zDot18+3:4784];[(M0-365.13)+3:2920];[D138+1:749, D168+1:900, D204+1:3812, D274+1:12549, D292+1:12372, D366+1:26984]}	{17080@16}{17082@13}	T	0.0191304	0	0	6.02135	1.00272	16.7267	3	3	2756.99	H5N6A2F1	TRUE	11.7215	(N(H)(N)),(N(H)(N(H))),(N(H(A))(N(H(A))(F)))	Level2	[13,H2N2,0.987]	[572,H2N2,0.987]	{@1055[4-3,9-11,13-5]}{@1055[4-11,9-3,13-5]}{@1057[4-6,9-9,13-5]}{@1057[4-9,9-6,13-5]}	{@4[3,0.253][5,0.007][11,0.247][6,0.247][9,0.247]}{@9[5,0.007][3,0.253][11,0.247][6,0.247][9,0.247]}{@13[11,0.012][5,0.987][3,0.000][9,0.000][6,0.000]}
2019_09_16_StcEmix_35trig_EThcD15_rep1.raw	12433	48.8502	12412	1318	5	6584.96	Q14242	Homo sapiens	P-selectin glycoprotein ligand 1	[72 to 124]	STGLDAGGAVTELTTELANMGNLSTDSAAMEIQTTQPAATEAQTTQPVPTEAQ	R,T	STGLDAGGAVTELTT[O-Glycosylation:N1A1 on X]ELAN[Common Artifact:Deamidation on N]MGNLSTDSAAMEIQT[O-Glycosylation:H1N2 on X]TQPAATEAQTTQPVPT[O-Glycosylation:N1 on X]EAQ	4	6584.94	13.0395	37	{12433@[y1+1, y2+1, y4+1];[D109+1, D126+1, D138+1, D144+1, D168+1, D186+1, D204+1, D274+1, D292+1, D366+1]}{12436@[b22+1];[c4+1, c5+1, c7+1, c8+1, c11+1, c15+1];[zDot19+1, zDot50+3, zDot53+3];[D186+1, D204+1, D274+1, D366+1]}	{12433@[y1+1:147.07622, y2+1:218.11371, y4+1:448.20291];[D109+1:109.02845, D126+1:126.05519, D138+1:138.05513, D144+1:144.06573, D168+1:168.06549, D186+1:186.07633, D204+1:204.08679, D274+1:274.09171, D292+1:292.10226, D366+1:366.13920]}{12436@[b22+1:2104.95068];[c4+1:376.21777, c5+1:491.24896, c7+1:619.30518, c8+1:676.32744, c11+1:947.47925, c15+1:1885.84717];[zDot19+1:2155.97437, zDot50+3:2108.96743, zDot53+3:2190.66041];[D186+1:186.07599, D204+1:204.08660, D274+1:274.09085, D366+1:366.13950]}	{12433@[y1+1:-0.00020, y2+1:0.00018, y4+1:-0.00089];[D109+1:0.00005, D126+1:0.00025, D138+1:0.00018, D144+1:0.00021, D168+1:-0.00003, D186+1:0.00026, D204+1:0.00014, D274+1:-0.00042, D292+1:-0.00042, D366+1:-0.00027]}{12436@[b22+1:-0.01962];[c4+1:-0.00129, c5+1:0.00296, c7+1:0.00060, c8+1:0.00140, c11+1:-0.00000, c15+1:-0.02889];[zDot19+1:-0.03717, zDot50+3:0.05761, zDot53+3:0.03540];[D186+1:-0.00009, D204+1:-0.00005, D274+1:-0.00128, D366+1:0.00003]}	{12433@[y1+1:-1.38, y2+1:0.81, y4+1:-2.00];[D109+1:0.50, D126+1:1.98, D138+1:1.34, D144+1:1.48, D168+1:-0.15, D186+1:1.38, D204+1:0.71, D274+1:-1.54, D292+1:-1.45, D366+1:-0.73]}{12436@[b22+1:-9.33];[c4+1:-3.43, c5+1:6.04, c7+1:0.96, c8+1:2.07, c11+1:-0.00, c15+1:-15.33];[zDot19+1:-17.25, zDot50+3:9.11, zDot53+3:5.39];[D186+1:-0.47, D204+1:-0.23, D274+1:-4.67, D366+1:0.08]}	{12433@[y1+1:5100, y2+1:4321, y4+1:2437];[D109+1:3137, D126+1:64513, D138+1:80822, D144+1:63506, D168+1:27894, D186+1:80194, D204+1:98487, D274+1:14830, D292+1:4233, D366+1:9351]}{12436@[b22+1:1357];[c4+1:1137, c5+1:864, c7+1:1305, c8+1:2602, c11+1:1514, c15+1:1311];[zDot19+1:2279, zDot50+3:3433, zDot53+3:6367];[D186+1:3214, D204+1:22397, D274+1:1518, D366+1:1842]}	{12433@13}{12436@14}	T	0.0191304	0	0	8.02174	0	14.7474	3	14	1265.47	H1N4A1	TRUE	1.28852	(N),(N(A)),(N(H)(N))	Level3			{@52[15-2,34-3,50-0]}{@52[14-2,34-3,50-0]}{@52[15-2,27-3,50-0]}{@52[14-2,27-3,50-0]}{@52[15-2,25-3,50-0]}{@52[14-2,25-3,50-0]}{@52[15-2,24-3,50-0]}{@52[14-2,24-3,50-0]}{@52[15-2,34-3,45-0]}{@52[14-2,34-3,45-0]}... In Total:280 Paths
2019_09_16_StcEmix_35trig_EThcD15_rep1.raw	3251	19.9132	3232	919.889	4	3675.53	P16150	Homo sapiens	Leukosialin	[210 to 234]	STMMSPTTSTNASTVPFRNPDENSR	L,G	STMMSPTTSTN[Common Artifact:Deamidation on N]AST[O-Glycosylation:H1N1A2 on X]VPFRNPDENSR	2	3675.53	13.0383	59	{3251@[y3+1, y4+1, y6+1, y14+2];[D109+1, D126+1, D138+1, D144+1, D168+1, D186+1, D204+1, D274+1, D292+1, D366+1]}{3255@[c18+2, c21+2, c22+2];[zDot1+1, zDot4+1, zDot7+1, zDot9+1, zDot24+3];[(M0-291.10)+3];[D186+1, D204+1, D274+1, D292+1, D366+1]}	{3251@[y3+1:376.19299, y4+1:505.23681, y6+1:717.31317, y14+2:795.38677];[D109+1:109.02843, D126+1:126.05501, D138+1:138.05524, D144+1:144.06559, D168+1:168.06562, D186+1:186.07623, D204+1:204.08664, D274+1:274.09232, D292+1:292.10260, D366+1:366.13929]}{3255@[c18+2:1432.11417, c21+2:1595.17530, c22+2:1659.69081];[zDot1+1:159.09937, zDot4+1:489.21814, zDot7+1:815.33978, zDot9+1:1118.50305, zDot24+3:1191.84505];[(M0-291.10)+3:1129.15113];[D186+1:186.07561, D204+1:204.08652, D274+1:274.09207, D292+1:292.10226, D366+1:366.13934]}	{3251@[y3+1:-0.00091, y4+1:0.00031, y6+1:-0.00304, y14+2:-0.00040];[D109+1:0.00003, D126+1:0.00007, D138+1:0.00029, D144+1:0.00007, D168+1:0.00010, D186+1:0.00016, D204+1:-0.00001, D274+1:0.00019, D292+1:-0.00009, D366+1:-0.00017]}{3255@[c18+2:0.00920, c21+2:0.00884, c22+2:-0.00275];[zDot1+1:-0.00086, zDot4+1:0.00036, zDot7+1:-0.00063, zDot9+1:-0.00688, zDot24+3:0.03418];[(M0-291.10)+3:-0.00292];[D186+1:-0.00047, D204+1:-0.00013, D274+1:-0.00005, D292+1:-0.00042, D366+1:-0.00013]}	{3251@[y3+1:-2.44, y4+1:0.61, y6+1:-4.24, y14+2:-0.25];[D109+1:0.28, D126+1:0.55, D138+1:2.12, D144+1:0.52, D168+1:0.63, D186+1:0.85, D204+1:-0.04, D274+1:0.69, D292+1:-0.30, D366+1:-0.48]}{3255@[c18+2:3.21, c21+2:2.77, c22+2:-0.83];[zDot1+1:-5.46, zDot4+1:0.74, zDot7+1:-0.77, zDot9+1:-6.16, zDot24+3:9.57];[(M0-291.10)+3:-0.86];[D186+1:-2.54, D204+1:-0.64, D274+1:-0.20, D292+1:-1.45, D366+1:-0.35]}	{3251@[y3+1:5112, y4+1:11647, y6+1:4217, y14+2:12142];[D109+1:1864, D126+1:68002, D138+1:73059, D144+1:61258, D168+1:21914, D186+1:122524, D204+1:106661, D274+1:79803, D292+1:21006, D366+1:26423]}{3255@[c18+2:2381, c21+2:1614, c22+2:2337];[zDot1+1:780, zDot4+1:1857, zDot7+1:2660, zDot9+1:980, zDot24+3:3166];[(M0-291.10)+3:4610];[D186+1:651, D204+1:3830, D274+1:10573, D292+1:8739, D366+1:6939]}	{3251@14}{3255@14}	T	0.0191304	0	0	8.02705	1.00421	15.3746	1	10	947.323	H1N1A2	TRUE	1.20765	(N(H(A))(A))	Level3			{@21[14-7]}{@21[13-7]}{@21[10-7]}{@21[9-7]}{@21[8-7]}{@21[7-7]}{@21[5-7]}{@21[2-7]}
2019_09_16_StcEmix_35trig_EThcD15_rep1.raw	5549	27.3898	5523	1022.42	4	4085.66	P16150	Homo sapiens	Leukosialin	[213 to 234]	MSPTTSTNASTVPFRNPDENSR	M,G	MSPTTSTNAS[O-Glycosylation:H1N1 on X]T[O-Glycosylation:H2N2A2 on X]VPFRNPDENSR	2	4085.69	13.0372	7	{5549@[b9+1];[y1+1, y3+1, y4+1, y14+2];[D109+1, D126+1, D138+1, D144+1, D168+1, D186+1, D204+1, D274+1, D292+1, D366+1]}{5552@[c15+2, c17+2];[zDot1+1, zDot2+1, zDot3+1, zDot4+1, zDot7+1];[(M0-291.10)+2];[D204+1, D274+1, D292+1]}	{5549@[b9+1:891.39777];[y1+1:175.11911, y3+1:376.19287, y4+1:505.23636, y14+2:795.38677];[D109+1:109.02835, D126+1:126.05521, D138+1:138.05515, D144+1:144.06558, D168+1:168.06544, D186+1:186.07636, D204+1:204.08691, D274+1:274.09229, D292+1:292.10251, D366+1:366.13968]}{5552@[c15+2:1637.17249, c17+2:1742.72156];[zDot1+1:159.10007, zDot2+1:246.13301, zDot3+1:360.17453, zDot4+1:489.21872, zDot7+1:815.34058];[(M0-291.10)+2:1898.28555];[D204+1:204.08659, D274+1:274.09186, D292+1:292.10230]}	{5549@[b9+1:0.01011];[y1+1:0.00016, y3+1:-0.00104, y4+1:-0.00014, y14+2:-0.00040];[D109+1:-0.00005, D126+1:0.00026, D138+1:0.00021, D144+1:0.00007, D168+1:-0.00007, D186+1:0.00029, D204+1:0.00026, D274+1:0.00016, D292+1:-0.00018, D366+1:0.00021]}{5552@[c15+2:-0.03433, c17+2:-0.03188];[zDot1+1:-0.00016, zDot2+1:0.00075, zDot3+1:-0.00065, zDot4+1:0.00094, zDot7+1:0.00016];[(M0-291.10)+2:-0.03809];[D204+1:-0.00005, D274+1:-0.00027, D292+1:-0.00039]}	{5549@[b9+1:11.35];[y1+1:0.91, y3+1:-2.76, y4+1:-0.28, y14+2:-0.25];[D109+1:-0.42, D126+1:2.07, D138+1:1.51, D144+1:0.46, D168+1:-0.43, D186+1:1.55, D204+1:1.28, D274+1:0.58, D292+1:-0.61, D366+1:0.58]}{5552@[c15+2:-10.49, c17+2:-9.15];[zDot1+1:-1.02, zDot2+1:3.08, zDot3+1:-1.82, zDot4+1:1.93, zDot7+1:0.20];[(M0-291.10)+2:-10.04];[D204+1:-0.26, D274+1:-0.98, D292+1:-1.34]}	{5549@[b9+1:2706];[y1+1:4044, y3+1:5201, y4+1:19734, y14+2:8231];[D109+1:1846, D126+1:56142, D138+1:42155, D144+1:42367, D168+1:18427, D186+1:68287, D204+1:74249, D274+1:96910, D292+1:25120, D366+1:15632]}{5552@[c15+2:2661, c17+2:1506];[zDot1+1:1079, zDot2+1:881, zDot3+1:2300, zDot4+1:2385, zDot7+1:1888];[(M0-291.10)+2:5158];[D204+1:1233, D274+1:12347, D292+1:10949]}	{5549@15}{5552@11}	T	0.0191304	0	0	7.01718	1.00399	13.278	2	8	1677.59	H3N3A2	TRUE	1.08381	(N(H)),(N(H(A))(N(H(A))))	Level3			{@148[10-1,11-10]}{@148[7-1,11-10]}{@148[6-1,11-10]}{@148[5-1,11-10]}{@148[4-1,11-10]}{@148[2-1,11-10]}{@148[10-10,11-1]}{@148[7-10,11-1]}{@148[6-10,11-1]}{@148[5-10,11-1]}... In Total:336 Paths
2019_09_16_StcEmix_35trig_EThcD15_rep1.raw	10751	43.676	10730	1158.3	5	5786.45	Q14242	Homo sapiens	P-selectin glycoprotein ligand 1	[255 to 276]	SMEPTTKRGLFIPFSVSSVTHK	L,G	S[O-Glycosylation:N1 on X]M[Common Variable:Oxidation on M]EPT[O-Glycosylation:N1A1 on X]T[O-Glycosylation:H2N2A2 on X]KRGLFIPFSVSS[O-Glycosylation:H1N1A1 on X]VT[O-Glycosylation:H1N1A1 on X]HK	6	5786.44	13.0326	8	{10751@[y2+1, y3+1, y5+1, y6+1, y20+2];[D109+1, D126+1, D138+1, D144+1, D168+1, D186+1, D204+1, D274+1, D292+1, D366+1]}{10755@[c9+2, c18+3, c20+3, c21+4];[zDot2+1, zDot4+1, zDot5+1];[(M0-291.10)+3];[D274+1, D292+1]}	{10751@[y2+1:284.17209, y3+1:385.21970, y5+1:571.31842, y6+1:658.35437, y20+2:1116.11257];[D109+1:109.02831, D126+1:126.05509, D138+1:138.05518, D144+1:144.06570, D168+1:168.06549, D186+1:186.07605, D204+1:204.08688, D274+1:274.09209, D292+1:292.10263, D366+1:366.13926]}{10755@[c9+2:1516.10810, c18+3:1555.65667, c20+3:1841.10339, c21+4:1415.34852];[zDot2+1:268.15332, zDot4+1:1124.49426, zDot5+1:1867.79077];[(M0-291.10)+3:1832.78711];[D274+1:274.09161, D292+1:292.10254]}	{10751@[y2+1:0.00037, y3+1:0.00030, y5+1:-0.00142, y6+1:0.00250, y20+2:-0.00042];[D109+1:-0.00009, D126+1:0.00014, D138+1:0.00024, D144+1:0.00018, D168+1:-0.00003, D186+1:-0.00003, D204+1:0.00023, D274+1:-0.00004, D292+1:-0.00006, D366+1:-0.00021]}{10755@[c9+2:-0.00997, c18+3:-0.01327, c20+3:-0.01679, c21+4:0.00093];[zDot2+1:0.00033, zDot4+1:-0.00243, zDot5+1:0.03444];[(M0-291.10)+3:-0.00810];[D274+1:-0.00051, D292+1:-0.00015]}	{10751@[y2+1:1.32, y3+1:0.78, y5+1:-2.48, y6+1:3.81, y20+2:-0.19];[D109+1:-0.85, D126+1:1.16, D138+1:1.73, D144+1:1.26, D168+1:-0.15, D186+1:-0.14, D204+1:1.13, D274+1:-0.14, D292+1:-0.19, D366+1:-0.56]}{10755@[c9+2:-3.29, c18+3:-2.84, c20+3:-3.04, c21+4:0.16];[zDot2+1:1.23, zDot4+1:-2.16, zDot5+1:18.45];[(M0-291.10)+3:-1.47];[D274+1:-1.88, D292+1:-0.51]}	{10751@[y2+1:4738, y3+1:3639, y5+1:2628, y6+1:3037, y20+2:8792];[D109+1:2046, D126+1:64472, D138+1:46369, D144+1:48230, D168+1:25092, D186+1:88455, D204+1:94240, D274+1:177872, D292+1:35451, D366+1:25851]}{10755@[c9+2:2834, c18+3:2940, c20+3:3462, c21+4:2895];[zDot2+1:1502, zDot4+1:953, zDot5+1:1178];[(M0-291.10)+3:13008];[D274+1:3179, D292+1:2425]}	{10751@15}{10755@10}	T	0.0191304	0	0	7.02025	1.0073	12.4404	5	7	3322.16	H4N6A5	FALSE	1.00342	(N),(N(A)),(N(H(A))),(N(H(A))),(N(H(A))(N(H(A))))	Level2	[18,H1N1A1,0.467][20,H1N1A1,0.996]	[272,H1N1A1,0.467][274,H1N1A1,0.996]	{@2079[1-0,5-2,6-10,18-4,20-4]}{@2079[1-2,5-0,6-10,18-4,20-4]}{@2079[1-0,5-10,6-2,18-4,20-4]}{@2079[1-10,5-0,6-2,18-4,20-4]}{@2079[1-2,5-10,6-0,18-4,20-4]}{@2079[1-10,5-2,6-0,18-4,20-4]}{@2083[1-0,5-6,6-7,18-4,20-4]}{@2083[1-6,5-0,6-7,18-4,20-4]}{@2083[1-0,5-7,6-6,18-4,20-4]}{@2083[1-7,5-0,6-6,18-4,20-4]}... In Total:27 Paths	{@1[0,0.110][2,0.241][4,0.119][10,0.079][6,0.131][7,0.134][8,0.039][3,0.055]}{@5[0,0.110][2,0.241][4,0.119][10,0.079][6,0.131][7,0.134][8,0.039][3,0.055]}{@6[0,0.110][2,0.241][4,0.119][10,0.079][6,0.131][7,0.134][8,0.039][3,0.055]}{@15[2,0.074][0,0.152][4,0.322][10,0.011][6,0.019][7,0.021][8,0.005][3,0.011]}{@17[4,0.030][2,0.064][0,0.021][10,0.008][6,0.014][7,0.015][8,0.004][3,0.008]}{@18[4,0.467][2,0.009][0,0.009][10,0.002][6,0.003][7,0.003][8,0.001][3,0.002]}{@20[10,0.000][4,0.996][2,0.000][0,0.000][7,0.000][6,0.000][8,0.000][3,0.000]}
2019_09_16_StcEmix_35trig_EThcD15_rep1.raw	11031	44.5727	11016	1047.71	4	4186.8	Q8WXI7.3	Homo sapiens OX=9606	Mucin-16 segment	[717 to 735]	TLTLNFTISNLQYSPDMGK	K,G	TLTLNFT[O-Glycosylation:H1N2 on X]IS[O-Glycosylation:H2N2 on X]NLQYS[O-Glycosylation:H2N2 on X]PDM[Common Variable:Oxidation on M]GK	4	4186.8	13.0316	3	{11031@[b2+1, b3+1, b4+1, b6+1, b11+1];[y1+1];[D109+1, D126+1, D138+1, D144+1, D163+1, D168+1, D186+1, D204+1, D366+1]}{11034@[c2+1, c3+1, c4+1];[zDot1+1, zDot16+2];[(M0-365.13)+3, (M0-527.19)+3];[D138+1, D168+1, D204+1, D366+1]}	{11031@[b2+1:215.13895, b3+1:316.18713, b4+1:429.26816, b6+1:690.37872, b11+1:1218.67041];[y1+1:147.11281];[D109+1:109.02843, D126+1:126.05518, D138+1:138.05521, D144+1:144.06555, D163+1:163.05984, D168+1:168.06580, D186+1:186.07607, D204+1:204.08658, D366+1:366.13913]}{11034@[c2+1:232.16522, c3+1:333.21240, c4+1:446.29662];[zDot1+1:131.09402, zDot16+2:1928.81918];[(M0-365.13)+3:1274.89722, (M0-527.19)+3:1220.88668];[D138+1:138.05478, D168+1:168.06541, D204+1:204.08664, D366+1:366.13932]}	{11031@[b2+1:-0.00007, b3+1:0.00044, b4+1:-0.00260, b6+1:-0.00338, b11+1:-0.00245];[y1+1:0.00000];[D109+1:0.00003, D126+1:0.00023, D138+1:0.00027, D144+1:0.00004, D163+1:-0.00024, D168+1:0.00028, D186+1:-0.00001, D204+1:-0.00007, D366+1:-0.00034]}{11034@[c2+1:-0.00035, c3+1:-0.00084, c4+1:-0.00069];[zDot1+1:-0.00006, zDot16+2:0.02000];[(M0-365.13)+3:0.00007, (M0-527.19)+3:0.02127];[D138+1:-0.00017, D168+1:-0.00010, D204+1:-0.00001, D366+1:-0.00014]}	{11031@[b2+1:-0.34, b3+1:1.38, b4+1:-6.08, b6+1:-4.90, b11+1:-2.02];[y1+1:0.03];[D109+1:0.28, D126+1:1.86, D138+1:1.96, D144+1:0.25, D163+1:-1.49, D168+1:1.68, D186+1:-0.06, D204+1:-0.34, D366+1:-0.92]}{11034@[c2+1:-1.50, c3+1:-2.54, c4+1:-1.56];[zDot1+1:-0.43, zDot16+2:5.19];[(M0-365.13)+3:0.02, (M0-527.19)+3:5.81];[D138+1:-1.22, D168+1:-0.61, D204+1:-0.03, D366+1:-0.39]}	{11031@[b2+1:10085, b3+1:13751, b4+1:2517, b6+1:11389, b11+1:4457];[y1+1:1845];[D109+1:6003, D126+1:177543, D138+1:1270901, D144+1:66096, D163+1:2894, D168+1:473357, D186+1:200219, D204+1:577831, D366+1:327100]}{11034@[c2+1:5938, c3+1:5727, c4+1:9099];[zDot1+1:1630, zDot16+2:12367];[(M0-365.13)+3:60391, (M0-527.19)+3:4578];[D138+1:2270, D168+1:2377, D204+1:14181, D366+1:150461]}	{11031@15}{11034@11}	T	0.0191304	0	0	5.01421	2.01391	13.7545	3	5	2028.74	H5N6	TRUE	20.4451	(N(H)(N)),(N(H)(N(H))),(N(H)(N(H)))	Level3			{@311[7-3,9-5,14-5]}{@311[7-5,9-3,14-5]}{@311[7-5,9-5,14-3]}
2019_09_16_StcEmix_35trig_EThcD15_rep1.raw	15445	58.1818	15410	1266.03	4	5060.1	Q8WXI7.3	Homo sapiens OX=9606	Mucin-16 segment	[717 to 737]	TLTLNFTISNLQYSPDMGKGS	K,A	TLTLNFT[O-Glycosylation:H1N1 on X]IS[O-Glycosylation:H2N2 on X]N[Common Artifact:Deamidation on N]LQYS[O-Glycosylation:H2N2A2F1 on X]PDM[Common Variable:Oxidation on M]GKGS[O-Glycosylation:N1 on X]	6	5060.09	13.0313	103	{15445@[b2+1, b3+1, b6+1];[D109+1, D126+1, D138+1, D144+1, D168+1, D186+1, D204+1, D274+1, D292+1, D366+1]}{15446@[c2+1, c3+1, c4+1, c19+2, c20+2];[zDot1+1, zDot18+2, zDot20+2, zDot21+2];[(M0-291.10)+2];[D204+1, D274+1, D292+1, D366+1]}	{15445@[b2+1:215.13890, b3+1:316.18433, b6+1:690.38208];[D109+1:109.02843, D126+1:126.05523, D138+1:138.05526, D144+1:144.06584, D168+1:168.06566, D186+1:186.07637, D204+1:204.08658, D274+1:274.09204, D292+1:292.10245, D366+1:366.13913]}{15446@[c2+1:232.16557, c3+1:333.21362, c4+1:446.29653, c19+2:2356.98453, c20+2:2385.50131];[zDot1+1:293.10651, zDot18+2:2365.45384, zDot20+2:2472.51515, zDot21+2:2523.03790];[(M0-291.10)+2:2385.50131];[D204+1:204.08679, D274+1:274.09187, D292+1:292.10239, D366+1:366.13964]}	{15445@[b2+1:-0.00012, b3+1:-0.00237, b6+1:-0.00002];[D109+1:0.00003, D126+1:0.00028, D138+1:0.00031, D144+1:0.00033, D168+1:0.00014, D186+1:0.00029, D204+1:-0.00007, D274+1:-0.00009, D292+1:-0.00024, D366+1:-0.00034]}{15446@[c2+1:0.00001, c3+1:0.00038, c4+1:-0.00078, c19+2:-0.01681, c20+2:-0.00471];[zDot1+1:-0.00401, zDot18+2:0.00307, zDot20+2:-0.00604, zDot21+2:-0.00824];[(M0-291.10)+2:-0.00470];[D204+1:0.00014, D274+1:-0.00025, D292+1:-0.00030, D366+1:0.00018]}	{15445@[b2+1:-0.55, b3+1:-7.52, b6+1:-0.03];[D109+1:0.28, D126+1:2.26, D138+1:2.29, D144+1:2.28, D168+1:0.85, D186+1:1.59, D204+1:-0.34, D274+1:-0.32, D292+1:-0.82, D366+1:-0.92]}{15446@[c2+1:0.02, c3+1:1.13, c4+1:-1.76, c19+2:-3.57, c20+2:-0.99];[zDot1+1:-13.73, zDot18+2:0.65, zDot20+2:-1.22, zDot21+2:-1.63];[(M0-291.10)+2:-0.99];[D204+1:0.71, D274+1:-0.93, D292+1:-1.03, D366+1:0.48]}	{15445@[b2+1:6577, b3+1:4074, b6+1:7943];[D109+1:4628, D126+1:84622, D138+1:426059, D144+1:30119, D168+1:199772, D186+1:112591, D204+1:354352, D274+1:434353, D292+1:115640, D366+1:158974]}{15446@[c2+1:1583, c3+1:3538, c4+1:3691, c19+2:5769, c20+2:18988];[zDot1+1:1372, zDot18+2:6576, zDot20+2:3906, zDot21+2:11758];[(M0-291.10)+2:18988];[D204+1:2617, D274+1:14710, D292+1:14601, D366+1:12047]}	{15445@13}{15446@14}	T	0.0191304	0	0	8.0409	1.00632	14.6236	4	6	2756.99	H5N6A2F1	TRUE	14.045	(N),(N(H)),(N(H)(N(H))),(N(H(A))(N(H(A))(F)))	Level2	[21,N1,1.000]	[737,N1,1.000]	{@1058[7-1,9-5,14-11,21-0]}{@1058[7-5,9-1,14-11,21-0]}{@1058[7-1,9-11,14-5,21-0]}{@1058[7-11,9-1,14-5,21-0]}{@1058[7-5,9-11,14-1,21-0]}{@1058[7-11,9-5,14-1,21-0]}{@1059[7-1,9-8,14-9,21-0]}{@1059[7-8,9-1,14-9,21-0]}{@1059[7-1,9-9,14-8,21-0]}{@1059[7-9,9-1,14-8,21-0]}... In Total:18 Paths	{@1[0,0.000][1,0.000][5,0.000][11,0.000][8,0.000][9,0.000][4,0.000]}{@3[0,0.000][1,0.000][5,0.001][11,0.000][8,0.000][9,0.006][4,0.000]}{@7[0,0.000][1,0.221][5,0.226][11,0.110][8,0.111][9,0.221][4,0.111]}{@9[1,0.221][0,0.000][5,0.221][11,0.110][8,0.111][9,0.221][4,0.113]}{@14[5,0.221][1,0.221][0,0.000][11,0.110][8,0.111][9,0.221][4,0.113]}{@21[11,0.000][5,0.000][1,0.000][0,1.000][9,0.000][8,0.000][4,0.000]}
2019_09_16_StcEmix_35trig_EThcD15_rep1.raw	3163	19.6201	3135	614.309	2	1226.6	P07359	Homo sapiens OX=9606	Platelet glycoprotein Ib alpha chain	[455 to 459]	LITPK	S,S	LIT[O-Glycosylation:H1N1A1 on X]PK	1	1226.6	12.3876	0	{3163@[b2+1, b3+1];[y1+1, y2+1, y3+1];[(M0-453.15)+1, (M0-656.23)+1];[D126+1, D138+1, D144+1, D168+1, D186+1, D204+1, D274+1, D292+1]}{3166@[c4+1];[zDot4+1, zDot5+1];[(M0-291.10)+1, (M0-453.15)+1];[D274+1, D292+1]}	{3163@[b2+1:227.17468, b3+1:328.22293];[y1+1:147.11247, y2+1:244.16536, y3+1:345.21295];[(M0-453.15)+1:774.45795, (M0-656.23)+1:571.38150];[D126+1:126.05499, D138+1:138.05490, D144+1:144.06546, D168+1:168.06523, D186+1:186.07610, D204+1:204.08600, D274+1:274.09184, D292+1:292.10217]}{3166@[c4+1:1098.52780];[zDot4+1:1098.52780, zDot5+1:1211.58997];[(M0-291.10)+1:936.51294, (M0-453.15)+1:774.45957];[D274+1:274.09167, D292+1:292.10187]}	{3163@[b2+1:-0.00072, b3+1:-0.00015];[y1+1:-0.00033, y2+1:-0.00021, y3+1:-0.00029];[(M0-453.15)+1:-0.00280, (M0-656.23)+1:0.00012];[D126+1:0.00004, D138+1:-0.00005, D144+1:-0.00006, D168+1:-0.00029, D186+1:0.00002, D204+1:-0.00065, D274+1:-0.00028, D292+1:-0.00051]}{3166@[c4+1:-0.00220];[zDot4+1:0.02161, zDot5+1:-0.00029];[(M0-291.10)+1:-0.00062, (M0-453.15)+1:-0.00118];[D274+1:-0.00045, D292+1:-0.00082]}	{3163@[b2+1:-3.19, b3+1:-0.46];[y1+1:-2.27, y2+1:-0.86, y3+1:-0.86];[(M0-453.15)+1:-3.62, (M0-656.23)+1:0.22];[D126+1:0.31, D138+1:-0.33, D144+1:-0.39, D168+1:-1.71, D186+1:0.10, D204+1:-3.19, D274+1:-1.04, D292+1:-1.76]}{3166@[c4+1:-2.01];[zDot4+1:19.69, zDot5+1:-0.24];[(M0-291.10)+1:-0.67, (M0-453.15)+1:-1.52];[D274+1:-1.65, D292+1:-2.81]}	{3163@[b2+1:7811, b3+1:4117];[y1+1:8537, y2+1:55707, y3+1:28863];[(M0-453.15)+1:6558, (M0-656.23)+1:118395];[D126+1:12906, D138+1:13414, D144+1:10934, D168+1:5104, D186+1:12982, D204+1:9281, D274+1:46086, D292+1:9515]}{3166@[c4+1:8158];[zDot4+1:8158, zDot5+1:13556];[(M0-291.10)+1:35320, (M0-453.15)+1:4672];[D274+1:4000, D292+1:2271]}	{3163@15}{3166@7}	T	0.0191304	0	0	3.06103	4.21408	10.1503	1	1	656.228	H1N1A1	FALSE	1.22682	(N(H(A)))	Level1	[3,H1N1A1,1.000]	[457,H1N1A1,1.000]	{@7[3-4]}	{@3[4,1.000]}
2019_09_16_StcEmix_35trig_EThcD15_rep1.raw	14025	53.7299	13994	944.434	3	2830.28	Q14242	Homo sapiens	P-selectin glycoprotein ligand 1	[263 to 276]	GLFIPFSVSSVTHK	R,G	GLFIPFSVSSVT[O-Glycosylation:H2N2A2 on X]HK	1	2830.28	12.2887	0	{14025@[b2+1, b3+1];[y6+1, y10+1];[(M0-1109.38)+1, (M0-1312.46)+1];[D126+1, D138+1, D144+1, D168+1, D186+1, D204+1, D274+1, D292+1, D366+1]}{14028@[c6+1, c9+1, c11+1, c13+2];[(M0-291.10)+2, (M0-656.23)+2];[D274+1, D292+1]}	{14025@[b2+1:171.11287, b3+1:318.18106];[y6+1:658.35156, y10+1:1088.57297];[(M0-1109.38)+1:1721.88086, (M0-1312.46)+1:1518.83213];[D126+1:126.05484, D138+1:138.05518, D144+1:144.06540, D168+1:168.06557, D186+1:186.07622, D204+1:204.08658, D274+1:274.09174, D292+1:292.10266, D366+1:366.13974]}{14028@[c6+1:692.41399, c9+1:965.54810, c11+1:1151.65137, c13+2:1351.60574];[(M0-291.10)+2:1270.59863, (M0-656.23)+2:1088.03200];[D274+1:274.09158, D292+1:292.10223]}	{14025@[b2+1:0.00007, b3+1:-0.00016];[y6+1:-0.00030, y10+1:-0.00052];[(M0-1109.38)+1:-0.03000, (M0-1312.46)+1:0.00064];[D126+1:-0.00011, D138+1:0.00024, D144+1:-0.00012, D168+1:0.00005, D186+1:0.00014, D204+1:-0.00007, D274+1:-0.00039, D292+1:-0.00003, D366+1:0.00027]}{14028@[c6+1:0.00098, c9+1:0.00262, c11+1:0.00545, c13+2:-0.00352];[(M0-291.10)+2:-0.00131, (M0-656.23)+2:-0.00238];[D274+1:-0.00054, D292+1:-0.00045]}	{14025@[b2+1:0.38, b3+1:-0.50];[y6+1:-0.46, y10+1:-0.47];[(M0-1109.38)+1:-17.43, (M0-1312.46)+1:0.42];[D126+1:-0.85, D138+1:1.73, D144+1:-0.82, D168+1:0.30, D186+1:0.76, D204+1:-0.34, D274+1:-1.43, D292+1:-0.09, D366+1:0.75]}{14028@[c6+1:1.41, c9+1:2.71, c11+1:4.73, c13+2:-1.30];[(M0-291.10)+2:-0.52, (M0-656.23)+2:-1.10];[D274+1:-1.99, D292+1:-1.55]}	{14025@[b2+1:4732, b3+1:18582];[y6+1:4642, y10+1:39517];[(M0-1109.38)+1:2882, (M0-1312.46)+1:18452];[D126+1:10034, D138+1:36016, D144+1:4879, D168+1:13959, D186+1:14271, D204+1:22235, D274+1:34654, D292+1:5369, D366+1:5500]}{14028@[c6+1:1598, c9+1:1468, c11+1:974, c13+2:4419];[(M0-291.10)+2:15224, (M0-656.23)+2:2963];[D274+1:2950, D292+1:2344]}	{14025@15}{14028@8}	T	0.0191304	0	0	4.05316	4.11303	11.3338	1	4	1312.46	H2N2A2	FALSE	7.99589	(N(H(A))(N(H(A))))	Level1	[12,H2N2A2,0.984]	[274,H2N2A2,0.984]	{@60[12-10]}	{@7[10,0.000]}{@9[10,0.000]}{@10[10,0.015]}{@12[10,0.984]}
2019_09_16_StcEmix_35trig_EThcD15_rep1.raw	15129	57.2327	15101	1041.47	3	3121.38	Q14242	Homo sapiens	P-selectin glycoprotein ligand 1	[263 to 276]	GLFIPFSVSSVTHK	R,G	GLFIPFSVSS[O-Glycosylation:H1N1A1 on X]VT[O-Glycosylation:H1N1A2 on X]HK	2	3121.37	12.2128	0	{15129@[b2+1, b3+1];[y2+1, y3+1, y6+1, y8+1, y10+1, y11+1];[D126+1, D138+1, D144+1, D168+1, D186+1, D204+1, D274+1, D292+1, D366+1]}{15132@[c6+1, c13+2];[zDot14+2];[(M0-291.10)+3];[D274+1, D292+1]}	{15129@[b2+1:171.11267, b3+1:318.18065];[y2+1:284.17230, y3+1:385.21973, y6+1:658.35384, y8+1:844.45300, y10+1:1088.57348, y11+1:1201.66037];[D126+1:126.05505, D138+1:138.05504, D144+1:144.06551, D168+1:168.06575, D186+1:186.07613, D204+1:204.08708, D274+1:274.09201, D292+1:292.10236, D366+1:366.13895]}{15132@[c6+1:692.41170, c13+2:1497.15718];[zDot14+2:1553.68945];[(M0-291.10)+3:944.43390];[D274+1:274.09229, D292+1:292.10254]}	{15129@[b2+1:-0.00013, b3+1:-0.00057];[y2+1:0.00059, y3+1:0.00033, y6+1:0.00197, y8+1:0.00070, y10+1:-0.00000, y11+1:0.00282];[D126+1:0.00010, D138+1:0.00009, D144+1:-0.00001, D168+1:0.00023, D186+1:0.00005, D204+1:0.00043, D274+1:-0.00012, D292+1:-0.00033, D366+1:-0.00052]}{15132@[c6+1:-0.00131, c13+2:0.00394];[zDot14+2:0.00822];[(M0-291.10)+3:0.00044];[D274+1:0.00016, D292+1:-0.00015]}	{15129@[b2+1:-0.78, b3+1:-1.79];[y2+1:2.07, y3+1:0.86, y6+1:3.00, y8+1:0.82, y10+1:-0.00, y11+1:2.35];[D126+1:0.80, D138+1:0.67, D144+1:-0.07, D168+1:1.40, D186+1:0.27, D204+1:2.14, D274+1:-0.42, D292+1:-1.14, D366+1:-1.42]}{15132@[c6+1:-1.90, c13+2:1.32];[zDot14+2:2.65];[(M0-291.10)+3:0.16];[D274+1:0.58, D292+1:-0.51]}	{15129@[b2+1:4670, b3+1:42252];[y2+1:2600, y3+1:3994, y6+1:5380, y8+1:5759, y10+1:68436, y11+1:4377];[D126+1:30681, D138+1:39487, D144+1:18308, D168+1:11507, D186+1:44347, D204+1:40166, D274+1:80026, D292+1:21858, D366+1:7853]}{15132@[c6+1:5721, c13+2:9738];[zDot14+2:6514];[(M0-291.10)+3:14443];[D274+1:2098, D292+1:1744]}	{15129@17}{15132@6}	T	0.0191304	0	0	3.07907	1.02451	11.3297	2	4	1603.55	H2N2A3	FALSE	2.15682	(N(H(A))),(N(H(A))(A))	Level3			{@127[10-4,12-7]}{@127[9-4,12-7]}{@127[7-4,12-7]}{@127[10-7,12-4]}{@127[9-7,12-4]}{@127[7-7,12-4]}{@127[9-4,10-7]}{@127[7-4,10-7]}{@127[9-7,10-4]}{@127[7-7,10-4]}... In Total:12 Paths
2019_09_16_StcEmix_35trig_EThcD15_rep1.raw	10052	41.5742	10031	1433.62	3	4297.85	P16150	Homo sapiens	Leukosialin	[1 to 24]	STTAVQTPTSGEPLVSTSEPLSSK	-,M	STTAVQTPTS[O-Glycosylation:H1N1A2 on X]GEPLVSTSEPLSS[O-Glycosylation:H1N1A2 on X]K	2	4297.85	12.1732	1	{10052@[b4+1, b5+1, b7+1];[y5+1, y9+1, y12+1];[D126+1, D138+1, D144+1, D168+1, D186+1, D204+1, D274+1, D292+1, D366+1]}{10056@[c11+1];[zDot24+2];[(M0-291.10)+2, (M0-582.19)+2, (M0-744.24)+3, (M0-947.32)+2];[D274+1, D292+1]}	{10052@[b4+1:361.17105, b5+1:460.23932, b7+1:689.34052];[y5+1:531.31372, y9+1:935.46851, y12+1:1244.67154];[D126+1:126.05487, D138+1:138.05508, D144+1:144.06566, D168+1:168.06538, D186+1:186.07624, D204+1:204.08659, D274+1:274.09207, D292+1:292.10225, D366+1:366.13980]}{10056@[c11+1:1995.85962];[zDot24+2:2141.92205];[(M0-291.10)+2:2004.37833, (M0-582.19)+2:1858.83389, (M0-744.24)+3:1185.54832, (M0-947.32)+2:1676.26758];[D274+1:274.09174, D292+1:292.10229]}	{10052@[b4+1:-0.00072, b5+1:-0.00087, b7+1:-0.00593];[y5+1:0.00003, y9+1:0.00049, y12+1:-0.00172];[D126+1:-0.00008, D138+1:0.00014, D144+1:0.00014, D168+1:-0.00013, D186+1:0.00016, D204+1:-0.00005, D274+1:-0.00005, D292+1:-0.00044, D366+1:0.00033]}{10056@[c11+1:0.00966];[zDot24+2:0.00054];[(M0-291.10)+2:-0.01021, (M0-582.19)+2:-0.00367, (M0-744.24)+3:0.01904, (M0-947.32)+2:-0.00410];[D274+1:-0.00039, D292+1:-0.00039]}	{10052@[b4+1:-2.01, b5+1:-1.90, b7+1:-8.62];[y5+1:0.06, y9+1:0.52, y12+1:-1.38];[D126+1:-0.61, D138+1:1.01, D144+1:0.99, D168+1:-0.79, D186+1:0.89, D204+1:-0.26, D274+1:-0.20, D292+1:-1.50, D366+1:0.92]}{10056@[c11+1:4.84];[zDot24+2:0.13];[(M0-291.10)+2:-2.55, (M0-582.19)+2:-0.99, (M0-744.24)+3:5.36, (M0-947.32)+2:-1.22];[D274+1:-1.43, D292+1:-1.35]}	{10052@[b4+1:2853, b5+1:3397, b7+1:2549];[y5+1:7104, y9+1:10659, y12+1:8131];[D126+1:17096, D138+1:16984, D144+1:11474, D168+1:6682, D186+1:19611, D204+1:25612, D274+1:60129, D292+1:15987, D366+1:5667]}{10056@[c11+1:1075];[zDot24+2:2682];[(M0-291.10)+2:9264, (M0-582.19)+2:1812, (M0-744.24)+3:999, (M0-947.32)+2:3985];[D274+1:4096, D292+1:3448]}	{10052@15}{10056@8}	T	0.0191304	0	0	1.00399	4.05964	11.5428	2	11	1894.65	H2N2A4	FALSE	1.48025	(N(H(A))(A)),(N(H(A))(A))	Level3			{@240[10-7,23-7]}{@240[9-7,23-7]}{@240[7-7,23-7]}{@240[3-7,23-7]}{@240[2-7,23-7]}{@240[1-7,23-7]}{@240[10-7,22-7]}{@240[9-7,22-7]}{@240[7-7,22-7]}{@240[3-7,22-7]}... In Total:30 Paths
2019_09_16_StcEmix_35trig_EThcD15_rep1.raw	2567	17.588	2538	658.281	3	1971.82	P16150	Homo sapiens	Leukosialin	[30 to 35]	ITSDPK	S,A	IT[O-Glycosylation:H2N2A2 on X]SDPK	1	1971.8	12.1286	18	{2567@[y1+1, y2+1, y3+1, y4+1, y5+1];[D109+1, D126+1, D138+1, D144+1, D168+1, D186+1, D204+1, D274+1, D292+1, D366+1]}{2568@[b5+1];[c2+1, c3+1];[y2+1, y5+1];[zDot4+1, zDot6+2];[D186+1, D204+1, D274+1, D292+1, D366+1]}	{2567@[y1+1:147.11275, y2+1:244.16563, y3+1:359.19147, y4+1:446.22537, y5+1:547.27344];[D109+1:109.02834, D126+1:126.05515, D138+1:138.05489, D144+1:144.06544, D168+1:168.06540, D186+1:186.07616, D204+1:204.08675, D274+1:274.09229, D292+1:292.10260, D366+1:366.13983]}{2568@[b5+1:514.24847];[c2+1:1544.64111, c3+1:1631.67505];[y2+1:244.16473, y5+1:547.27173];[zDot4+1:430.20404, zDot6+2:978.91440];[D186+1:186.07574, D204+1:204.08647, D274+1:274.09164, D292+1:292.10248, D366+1:366.13815]}	{2567@[y1+1:-0.00006, y2+1:0.00007, y3+1:-0.00104, y4+1:0.00083, y5+1:0.00122];[D109+1:-0.00006, D126+1:0.00020, D138+1:-0.00006, D144+1:-0.00007, D168+1:-0.00012, D186+1:0.00008, D204+1:0.00011, D274+1:0.00016, D292+1:-0.00009, D366+1:0.00037]}{2568@[b5+1:-0.00228];[c2+1:0.02033, c3+1:0.02223];[y2+1:-0.00083, y5+1:-0.00049];[zDot4+1:-0.00177, zDot6+2:0.02875];[D186+1:-0.00033, D204+1:-0.00017, D274+1:-0.00048, D292+1:-0.00021, D366+1:-0.00131]}	{2567@[y1+1:-0.39, y2+1:0.27, y3+1:-2.91, y4+1:1.87, y5+1:2.23];[D109+1:-0.56, D126+1:1.62, D138+1:-0.44, D144+1:-0.50, D168+1:-0.70, D186+1:0.44, D204+1:0.53, D274+1:0.58, D292+1:-0.30, D366+1:1.00]}{2568@[b5+1:-4.44];[c2+1:13.17, c3+1:13.63];[y2+1:-3.43, y5+1:-0.90];[zDot4+1:-4.14, zDot6+2:14.70];[D186+1:-1.79, D204+1:-0.86, D274+1:-1.77, D292+1:-0.72, D366+1:-3.60]}	{2567@[y1+1:10770, y2+1:121687, y3+1:2517, y4+1:3866, y5+1:9121];[D109+1:2348, D126+1:76457, D138+1:40002, D144+1:40785, D168+1:16072, D186+1:61670, D204+1:56577, D274+1:30249, D292+1:8288, D366+1:4385]}{2568@[b5+1:996];[c2+1:3891, c3+1:7086];[y2+1:2833, y5+1:1357];[zDot4+1:1446, zDot6+2:5164];[D186+1:981, D204+1:5428, D274+1:3103, D292+1:3158, D366+1:2506]}	{2567@15}{2568@12}	T	0.0191304	0	0	4.02581	0	15.2543	1	2	1312.46	H2N2A2	FALSE	0.980796	(N(H(A))(N(H(A))))	Level1	[2,H2N2A2,1.000]	[31,H2N2A2,1.000]	{@60[2-10]}	{@2[10,1.000]}{@3[10,0.000]}
2019_09_16_StcEmix_35trig_EThcD15_rep1.raw	5113	25.9189	5094	830.36	3	2488.06	Q14242	Homo sapiens	P-selectin glycoprotein ligand 1	[47 to 63]	NSTDTTPLTGPGTPEST	R,T	N[Common Artifact:Deamidation on N]STDT[O-Glycosylation:N1 on X]T[O-Glycosylation:N1 on X]PLTGPGTPES[O-Glycosylation:N1 on X]T[O-Glycosylation:N1 on X]	5	2488.06	12.12	1	{5113@[y4+1, y7+1, y8+1, y11+1];[D126+1, D138+1, D144+1, D168+1, D186+1, D204+1]}{5116@[b12+1];[c5+1, c7+1, c9+1, c12+1, c15+1, c16+1];[zDot17+1];[D126+1, D186+1, D204+1]}	{5113@[y4+1:433.19373, y7+1:688.31323, y8+1:745.33740, y11+1:1056.52734];[D126+1:126.05508, D138+1:138.05496, D144+1:144.06555, D168+1:168.06573, D186+1:186.07599, D204+1:204.08650]}{5116@[b12+1:1143.50073];[c5+1:740.29279, c7+1:1141.47559, c9+1:1355.61133, c12+1:1566.69653, c15+1:1893.85242, c16+1:2183.93872];[zDot17+1:2473.03320];[D126+1:126.05502, D186+1:186.07611, D204+1:204.08676]}	{5113@[y4+1:0.00082, y7+1:-0.00158, y8+1:0.00113, y11+1:0.00656];[D126+1:0.00013, D138+1:0.00002, D144+1:0.00004, D168+1:0.00022, D186+1:-0.00009, D204+1:-0.00015]}{5116@[b12+1:-0.01569];[c5+1:-0.00168, c7+1:0.00131, c9+1:0.00531, c12+1:-0.00518, c15+1:0.00767, c16+1:-0.01743];[zDot17+1:-0.01528];[D126+1:0.00007, D186+1:0.00003, D204+1:0.00011]}	{5113@[y4+1:1.90, y7+1:-2.30, y8+1:1.51, y11+1:6.22];[D126+1:1.07, D138+1:0.11, D144+1:0.25, D168+1:1.31, D186+1:-0.47, D204+1:-0.71]}{5116@[b12+1:-13.73];[c5+1:-2.27, c7+1:1.15, c9+1:3.92, c12+1:-3.31, c15+1:4.05, c16+1:-7.98];[zDot17+1:-6.18];[D126+1:0.55, D186+1:0.19, D204+1:0.56]}	{5113@[y4+1:10861, y7+1:7898, y8+1:11005, y11+1:7220];[D126+1:42209, D138+1:38420, D144+1:38958, D168+1:10112, D186+1:46176, D204+1:53983]}{5116@[b12+1:7591];[c5+1:1287, c7+1:2195, c9+1:1031, c12+1:2341, c15+1:1354, c16+1:1393];[zDot17+1:1014];[D126+1:481, D186+1:4050, D204+1:20270]}	{5113@10}{5116@11}	T	0.0191304	0	0	7.02699	0	9.52131	4	8	812.317	N4	TRUE	0.986174	(N),(N),(N),(N)	Level2	[6,N1,0.973][16,N1,0.987][17,N1,1.000]	[52,N1,0.973][62,N1,0.987][63,N1,1.000]	{@13[5-0,6-0,16-0,17-0]}{@13[3-0,6-0,16-0,17-0]}{@13[2-0,6-0,16-0,17-0]}	{@2[0,0.338]}{@3[0,0.338]}{@5[0,0.338]}{@6[0,0.973]}{@9[0,0.013]}{@13[0,0.014]}{@16[0,0.987]}{@17[0,1.000]}
2019_09_16_StcEmix_35trig_EThcD15_rep1.raw	6209	29.5429	6182	959.436	3	2875.29	P16150	Homo sapiens	Leukosialin	[211 to 234]	TMMSPTTSTNASTVPFRNPDENSR	S,G	TM[Common Variable:Oxidation on M]M[Common Variable:Oxidation on M]SPTTSTNAST[O-Glycosylation:N1 on X]VPFRNPDENSR	3	2875.26	12.11	39	{6209@[b2+1];[y1+1, y2+1, y3+1, y4+1, y6+1, y7+1, y10+2, y14+2];[D126+1, D138+1, D144+1, D168+1, D186+1, D204+1]}{6212@[zDot3+1, zDot4+1, zDot7+1];[D204+1]}	{6209@[b2+1:249.09039];[y1+1:175.11913, y2+1:262.15063, y3+1:376.19370, y4+1:505.23543, y6+1:717.31372, y7+1:831.35852, y10+2:616.29591, y14+2:795.38792];[D126+1:126.05509, D138+1:138.05498, D144+1:144.06554, D168+1:168.06541, D186+1:186.07613, D204+1:204.08678]}{6212@[zDot3+1:360.17563, zDot4+1:489.21747, zDot7+1:815.34047];[D204+1:204.08705]}	{6209@[b2+1:0.00004];[y1+1:0.00017, y2+1:-0.00035, y3+1:-0.00021, y4+1:-0.00107, y6+1:-0.00249, y7+1:-0.00061, y10+2:0.00312, y14+2:0.00190];[D126+1:0.00014, D138+1:0.00003, D144+1:0.00002, D168+1:-0.00010, D186+1:0.00005, D204+1:0.00013]}{6212@[zDot3+1:0.00044, zDot4+1:-0.00031, zDot7+1:0.00006];[D204+1:0.00040]}	{6209@[b2+1:0.15];[y1+1:0.99, y2+1:-1.32, y3+1:-0.57, y4+1:-2.12, y6+1:-3.47, y7+1:-0.74, y10+2:2.54, y14+2:1.20];[D126+1:1.16, D138+1:0.23, D144+1:0.14, D168+1:-0.61, D186+1:0.27, D204+1:0.64]}{6212@[zDot3+1:1.24, zDot4+1:-0.63, zDot7+1:0.08];[D204+1:1.99]}	{6209@[b2+1:10413];[y1+1:4539, y2+1:2571, y3+1:7329, y4+1:32055, y6+1:6850, y7+1:5443, y10+2:6366, y14+2:51179];[D126+1:26462, D138+1:25981, D144+1:16867, D168+1:8784, D186+1:24587, D204+1:27992]}{6212@[zDot3+1:1747, zDot4+1:2282, zDot7+1:3217];[D204+1:1129]}	{6209@15}{6212@4}	T	0.0191304	0	0	3.01162	0	7.10531	1	9	203.079	N1	TRUE	1.54032	(N)	Level3			{@0[13-0]}{@0[12-0]}{@0[9-0]}{@0[8-0]}{@0[7-0]}{@0[6-0]}{@0[4-0]}{@0[1-0]}
2019_09_16_StcEmix_35trig_EThcD15_rep1.raw	3079	19.3349	3051	760.675	3	2279	P16150	Homo sapiens	Leukosialin	[215 to 227]	PTTSTNASTVPFR	S,N	PT[O-Glycosylation:N1 on X]T[O-Glycosylation:N1A1 on X]ST[O-Glycosylation:N1 on X]N[Common Artifact:Deamidation on N]ASTVPFR	4	2279.01	12.1096	5	{3079@[y3+1, y6+1, y7+1, y8+1, y9+1, y10+1, y11+1];[D126+1, D138+1, D144+1, D168+1, D186+1, D204+1, D274+1, D292+1]}{3082@[b8+1];[c3+1, c9+1];[zDot4+1, zDot7+1];[D126+1, D186+1, D204+1, D274+1, D292+1]}	{3079@[y3+1:419.24033, y6+1:706.38873, y7+1:777.42725, y8+1:892.44775, y9+1:993.50092, y10+1:1080.53271, y11+1:1181.58163];[D126+1:126.05512, D138+1:138.05495, D144+1:144.06578, D168+1:168.06548, D186+1:186.07629, D204+1:204.08688, D274+1:274.09183, D292+1:292.10306]}{3082@[b8+1:761.32581];[c3+1:1014.45453, c9+1:1779.73059];[zDot4+1:502.28857, zDot7+1:761.39575];[D126+1:126.05497, D186+1:186.07597, D204+1:204.08650, D274+1:274.09180, D292+1:292.10251]}	{3079@[y3+1:0.00020, y6+1:0.00048, y7+1:0.00188, y8+1:-0.00455, y9+1:0.00093, y10+1:0.00070, y11+1:0.00194];[D126+1:0.00018, D138+1:0.00000, D144+1:0.00026, D168+1:-0.00004, D186+1:0.00022, D204+1:0.00024, D274+1:-0.00030, D292+1:0.00037]}{3082@[b8+1:-0.00538];[c3+1:0.01842, c9+1:-0.00836];[zDot4+1:-0.00125, zDot7+1:-0.01089];[D126+1:0.00002, D186+1:-0.00010, D204+1:-0.00014, D274+1:-0.00033, D292+1:-0.00018]}	{3079@[y3+1:0.47, y6+1:0.68, y7+1:2.42, y8+1:-5.11, y9+1:0.94, y10+1:0.65, y11+1:1.64];[D126+1:1.40, D138+1:0.00, D144+1:1.85, D168+1:-0.25, D186+1:1.18, D204+1:1.16, D274+1:-1.09, D292+1:1.28]}{3082@[b8+1:-7.08];[c3+1:18.18, c9+1:-4.70];[zDot4+1:-2.48, zDot7+1:-14.32];[D126+1:0.19, D186+1:-0.56, D204+1:-0.71, D274+1:-1.21, D292+1:-0.61]}	{3079@[y3+1:7165, y6+1:2660, y7+1:7117, y8+1:4343, y9+1:5819, y10+1:4753, y11+1:9456];[D126+1:80661, D138+1:65209, D144+1:61120, D168+1:19642, D186+1:86865, D204+1:66033, D274+1:17443, D292+1:7009]}{3082@[b8+1:11646];[c3+1:1072, c9+1:1365];[zDot4+1:1164, zDot7+1:7777];[D126+1:1168, D186+1:2822, D204+1:10204, D274+1:2832, D292+1:4032]}	{3079@15}{3082@10}	T	0.0191304	0	0	4.02485	0	13.6255	3	6	900.334	N3A1	TRUE	1.01692	(N),(N),(N(A))	Level3			{@17[2-0,3-2,5-0]}{@17[2-2,3-0,5-0]}{@17[2-0,3-2,4-0]}{@17[2-2,3-0,4-0]}
2019_09_16_StcEmix_35trig_EThcD15_rep1.raw	10705	43.5286	10669	1090.83	3	3269.45	Q14242	Homo sapiens	P-selectin glycoprotein ligand 1	[263 to 276]	GLFIPFSVSSVTHK	R,G	GLFIPFS[O-Glycosylation:H2N2 on X]VSSVT[O-Glycosylation:H2N2A1 on X]HK	2	3269.45	12.1082	0	{10705@[b2+1, b3+1, b4+1];[y6+1, y10+1];[D109+1, D126+1, D138+1, D144+1, D168+1, D186+1, D204+1, D274+1, D292+1, D366+1]}{10708@[c6+1, c7+1, c13+2];[zDot4+1, zDot12+2, zDot13+2];[(M0-291.10)+3];[D292+1, D366+1]}	{10705@[b2+1:171.11348, b3+1:318.18106, b4+1:431.26538];[y6+1:658.35437, y10+1:1088.57202];[D109+1:109.02815, D126+1:126.05500, D138+1:138.05501, D144+1:144.06567, D168+1:168.06585, D186+1:186.07640, D204+1:204.08700, D274+1:274.09195, D292+1:292.10294, D366+1:366.13926]}{10708@[c6+1:692.41431, c7+1:1509.68823, c13+2:1571.18981];[zDot4+1:1489.63831, zDot12+2:1542.67769, zDot13+2:1599.19838];[(M0-291.10)+3:993.79174];[D292+1:292.10214, D366+1:366.13849]}	{10705@[b2+1:0.00068, b3+1:-0.00016, b4+1:0.00010];[y6+1:0.00250, y10+1:-0.00146];[D109+1:-0.00024, D126+1:0.00005, D138+1:0.00006, D144+1:0.00016, D168+1:0.00033, D186+1:0.00032, D204+1:0.00035, D274+1:-0.00018, D292+1:0.00025, D366+1:-0.00021]}{10708@[c6+1:0.00130, c7+1:-0.02118, c13+2:-0.00434];[zDot4+1:0.00942, zDot12+2:0.01669, zDot13+2:-0.02601];[(M0-291.10)+3:0.00041];[D292+1:-0.00054, D366+1:-0.00098]}	{10705@[b2+1:3.97, b3+1:-0.50, b4+1:0.23];[y6+1:3.81, y10+1:-1.35];[D109+1:-2.26, D126+1:0.43, D138+1:0.45, D144+1:1.10, D168+1:2.00, D186+1:1.75, D204+1:1.73, D274+1:-0.65, D292+1:0.86, D366+1:-0.56]}{10708@[c6+1:1.88, c7+1:-14.04, c13+2:-1.38];[zDot4+1:6.33, zDot12+2:5.41, zDot13+2:-8.14];[(M0-291.10)+3:0.14];[D292+1:-1.87, D366+1:-2.68]}	{10705@[b2+1:2753, b3+1:13939, b4+1:3125];[y6+1:4369, y10+1:27881];[D109+1:1606, D126+1:33361, D138+1:152297, D144+1:24579, D168+1:59550, D186+1:50388, D204+1:73917, D274+1:26540, D292+1:6077, D366+1:30390]}{10708@[c6+1:1289, c7+1:954, c13+2:9621];[zDot4+1:1739, zDot12+2:3653, zDot13+2:1950];[(M0-291.10)+3:3619];[D292+1:968, D366+1:3202]}	{10705@15}{10708@9}	T	0.0191304	0	0	6.06117	1.00672	12.5874	2	4	1751.62	H4N4A1	FALSE	6.19613	(N(H)(N(H))),(N(H(A))(N(H)))	Level1	[7,H2N2,0.976][12,H2N2A1,0.976]	[269,H2N2,0.976][274,H2N2A1,0.976]	{@174[7-5,12-8]}	{@7[5,0.976][8,0.001]}{@9[5,0.012][8,0.012]}{@10[5,0.012][8,0.012]}{@12[8,0.976][5,0.001]}
2019_09_16_StcEmix_35trig_EThcD15_rep1.raw	21233	76.4843	21215	1359.23	5	6791.11	P07359	Homo sapiens OX=9606	Platelet glycoprotein Ib alpha chain	[154 to 189]	SLANNNLTELPAGLLNGLENLDTLLLQENSLYTIPK	L,G	SLANNNLT[O-Glycosylation:N1A1 on X]ELPAGLLNGLENLDT[O-Glycosylation:N1A1 on X]LLLQENS[O-Glycosylation:H1N1A2 on X]LYT[O-Glycosylation:H1N1A2 on X]IPK	4	6791.07	12.0943	48	{21233@[b10+1];[y1+1, y2+1, y3+1, y5+1, y8+1, y9+1, y10+1, y11+1];[D126+1, D138+1, D144+1, D168+1, D186+1, D204+1, D274+1, D292+1, D366+1]}{21236@[c10+1];[y2+1];[zDot3+1];[D138+1, D204+1, D366+1]}	{21233@[b10+1:1070.54858];[y1+1:147.11325, y2+1:244.16533, y3+1:357.25073, y5+1:621.36041, y8+1:935.51453, y9+1:1064.56067, y10+1:1192.62439, y11+1:1305.69565];[D126+1:126.05517, D138+1:138.05495, D144+1:144.06554, D168+1:168.06556, D186+1:186.07620, D204+1:204.08688, D274+1:274.09152, D292+1:292.10361, D366+1:366.13966]}{21236@[c10+1:1581.73853];[y2+1:244.16505];[zDot3+1:341.23001];[D138+1:138.05464, D204+1:204.08601, D366+1:366.13919]}	{21233@[b10+1:0.00092];[y1+1:0.00045, y2+1:-0.00024, y3+1:0.00110, y5+1:-0.00023, y8+1:-0.00513, y9+1:-0.00158, y10+1:0.00356, y11+1:-0.00925];[D126+1:0.00022, D138+1:0.00000, D144+1:0.00002, D168+1:0.00004, D186+1:0.00012, D204+1:0.00024, D274+1:-0.00060, D292+1:0.00092, D366+1:0.00019]}{21236@[c10+1:-0.01048];[y2+1:-0.00051];[zDot3+1:-0.00090];[D138+1:-0.00030, D204+1:-0.00063, D366+1:-0.00028]}	{21233@[b10+1:0.86];[y1+1:3.06, y2+1:-0.98, y3+1:3.09, y5+1:-0.36, y8+1:-5.49, y9+1:-1.49, y10+1:2.99, y11+1:-7.09];[D126+1:1.77, D138+1:0.00, D144+1:0.14, D168+1:0.26, D186+1:0.64, D204+1:1.16, D274+1:-2.21, D292+1:3.16, D366+1:0.52]}{21236@[c10+1:-6.63];[y2+1:-2.11];[zDot3+1:-2.64];[D138+1:-2.22, D204+1:-3.12, D366+1:-0.77]}	{21233@[b10+1:3325];[y1+1:3289, y2+1:30732, y3+1:3249, y5+1:2693, y8+1:3420, y9+1:4300, y10+1:8462, y11+1:10105];[D126+1:35657, D138+1:186057, D144+1:14039, D168+1:65762, D186+1:45856, D204+1:134386, D274+1:13799, D292+1:3444, D366+1:42132]}{21236@[c10+1:1573];[y2+1:2668];[zDot3+1:933];[D138+1:679, D204+1:2088, D366+1:5209]}	{21233@18}{21236@6}	T	0.0191304	0	0	2.00403	0	12.6819	4	5	2883	H2N4A6	TRUE	13.2529	(N(A)),(N(A)),(N(H(A))(A)),(N(H(A))(A))	Level3			{@1240[8-2,23-2,30-7,33-7]}{@1240[1-2,23-2,30-7,33-7]}{@1240[8-2,23-7,30-2,33-7]}{@1240[1-2,23-7,30-2,33-7]}{@1240[8-2,23-7,30-7,33-2]}{@1240[1-2,23-7,30-7,33-2]}
2019_09_16_StcEmix_35trig_EThcD15_rep1.raw	10345	42.4386	10324	965.918	4	3859.64	Q8WXI7.3	Homo sapiens OX=9606	Mucin-16 segment	[700 to 716]	FLPPLSEATTAMGYHLK	T,T	FLPPLS[O-Glycosylation:H1N1A1 on X]EAT[O-Glycosylation:H1N1 on X]T[O-Glycosylation:H1N1A2 on X]AM[Common Variable:Oxidation on M]GYHLK	4	3859.64	12.0856	5	{10345@[b2+1];[y1+1, y5+1, y11+1, y15+2];[D126+1, D138+1, D144+1, D168+1, D186+1, D204+1, D274+1, D292+1, D366+1]}{10348@[c6+1, c7+1, c15+2];[zDot2+1, zDot8+1];[(M0-291.10)+3, (M0-656.23)+3];[D274+1, D292+1]}	{10345@[b2+1:261.15945];[y1+1:147.11256, y5+1:617.34308, y11+1:1237.57153, y15+2:816.40862];[D126+1:126.05502, D138+1:138.05507, D144+1:144.06541, D168+1:168.06541, D186+1:186.07630, D204+1:204.08691, D274+1:274.09189, D292+1:292.10233, D366+1:366.13916]}{10348@[c6+1:1328.63407, c7+1:1457.68347, c15+2:1809.74435];[zDot2+1:244.17792, zDot8+1:1867.79724];[(M0-291.10)+3:1190.52132, (M0-656.23)+3:1068.81097];[D274+1:274.09212, D292+1:292.10257]}	{10345@[b2+1:-0.00030];[y1+1:-0.00024, y5+1:0.00251, y11+1:-0.01662, y15+2:0.00020];[D126+1:0.00007, D138+1:0.00012, D144+1:-0.00010, D168+1:-0.00010, D186+1:0.00023, D204+1:0.00027, D274+1:-0.00024, D292+1:-0.00036, D366+1:-0.00031]}{10348@[c6+1:-0.00146, c7+1:0.00535, c15+2:-0.00061];[zDot2+1:-0.00023, zDot8+1:0.03217];[(M0-291.10)+3:-0.00026, (M0-656.23)+3:0.00089];[D274+1:-0.00001, D292+1:-0.00012]}	{10345@[b2+1:-1.15];[y1+1:-1.64, y5+1:4.07, y11+1:-13.44, y15+2:0.12];[D126+1:0.55, D138+1:0.90, D144+1:-0.71, D168+1:-0.61, D186+1:1.22, D204+1:1.31, D274+1:-0.87, D292+1:-1.24, D366+1:-0.84]}{10348@[c6+1:-1.10, c7+1:3.67, c15+2:-0.17];[zDot2+1:-0.93, zDot8+1:17.23];[(M0-291.10)+3:-0.07, (M0-656.23)+3:0.28];[D274+1:-0.03, D292+1:-0.40]}	{10345@[b2+1:7022];[y1+1:4925, y5+1:3061, y11+1:3346, y15+2:62032];[D126+1:41220, D138+1:40206, D144+1:32652, D168+1:14117, D186+1:54213, D204+1:58408, D274+1:121035, D292+1:32888, D366+1:17078]}{10348@[c6+1:2547, c7+1:1154, c15+2:2871];[zDot2+1:1755, zDot8+1:1688];[(M0-291.10)+3:30882, (M0-656.23)+3:2468];[D274+1:9690, D292+1:8081]}	{10345@14}{10348@9}	T	0.0191304	0	0	5.01379	2.02686	11.2739	3	3	1968.68	H3N3A3	FALSE	1.30815	(N(H)),(N(H(A))),(N(H(A))(A))	Level1	[6,H1N1A1,0.997][9,H1N1,0.954][10,H1N1A2,0.956]	[705,H1N1A1,0.997][708,H1N1,0.954][709,H1N1A2,0.956]	{@280[6-4,9-1,10-7]}	{@6[1,0.003][4,0.997][7,0.000]}{@9[4,0.003][1,0.954][7,0.043]}{@10[7,0.956][4,0.000][1,0.043]}
2019_09_16_StcEmix_35trig_EThcD15_rep1.raw	20122	72.9563	20103	1325.65	3	3973.93	P07359	Homo sapiens OX=9606	Platelet glycoprotein Ib alpha chain	[163 to 189]	LPAGLLNGLENLDTLLLQENSLYTIPK	E,G	LPAGLLN[Common Artifact:Deamidation on N]GLENLDT[O-Glycosylation:H2N2A1 on X]LLLQENSLYTIPK	2	3973.97	12.0812	5	{20122@[b4+1];[y1+1, y2+1, y3+1, y4+1, y9+1, y10+1, y11+1, y12+1];[D126+1, D138+1, D144+1, D168+1, D186+1, D204+1, D274+1, D292+1, D366+1]}{20126@[y2+1];[zDot6+1, zDot7+1];[D204+1, D366+1]}	{20122@[b4+1:339.20273];[y1+1:147.11295, y2+1:244.16548, y3+1:357.24911, y4+1:458.29462, y9+1:1064.56274, y10+1:1192.61633, y11+1:1305.70911, y12+1:1418.77747];[D126+1:126.05527, D138+1:138.05498, D144+1:144.06554, D168+1:168.06568, D186+1:186.07603, D204+1:204.08650, D274+1:274.09201, D292+1:292.10223, D366+1:366.13886]}{20126@[y2+1:244.16408];[zDot6+1:718.42419, zDot7+1:805.45886];[D204+1:204.08653, D366+1:366.13911]}	{20122@[b4+1:0.00005];[y1+1:0.00014, y2+1:-0.00009, y3+1:-0.00052, y4+1:-0.00269, y9+1:0.00049, y10+1:-0.00450, y11+1:0.00421, y12+1:-0.01149];[D126+1:0.00033, D138+1:0.00003, D144+1:0.00002, D168+1:0.00017, D186+1:-0.00004, D204+1:-0.00014, D274+1:-0.00012, D292+1:-0.00045, D366+1:-0.00060]}{20126@[y2+1:-0.00149];[zDot6+1:-0.00178, zDot7+1:0.00085];[D204+1:-0.00011, D366+1:-0.00036]}	{20122@[b4+1:0.14];[y1+1:0.97, y2+1:-0.36, y3+1:-1.45, y4+1:-5.89, y9+1:0.46, y10+1:-3.77, y11+1:3.23, y12+1:-8.11];[D126+1:2.62, D138+1:0.23, D144+1:0.14, D168+1:0.99, D186+1:-0.23, D204+1:-0.71, D274+1:-0.42, D292+1:-1.55, D366+1:-1.65]}{20126@[y2+1:-6.13];[zDot6+1:-2.49, zDot7+1:1.06];[D204+1:-0.56, D366+1:-0.98]}	{20122@[b4+1:2829];[y1+1:2794, y2+1:23869, y3+1:4940, y4+1:4672, y9+1:5232, y10+1:5073, y11+1:4090, y12+1:3300];[D126+1:31447, D138+1:222015, D144+1:12891, D168+1:74346, D186+1:42229, D204+1:144853, D274+1:17303, D292+1:3136, D366+1:52813]}{20126@[y2+1:1913];[zDot6+1:1627, zDot7+1:1235];[D204+1:2522, D366+1:9299]}	{20122@18}{20126@5}	T	0.0191304	0	0	2.00606	0	11.777	1	3	1021.36	H2N2A1	FALSE	17.222	(N(H(A))(N(H)))	Level1	[14,H2N2A1,0.874]	[176,H2N2A1,0.874]	{@26[14-8]}	{@14[8,0.874]}{@21[8,0.103]}{@24[8,0.023]}
2019_09_16_StcEmix_35trig_EThcD15_rep1.raw	3272	19.9874	3248	760.646	3	2278.92	P16150	Homo sapiens	Leukosialin	[29 to 35]	SITSDPK	T,A	S[O-Glycosylation:H1N1 on X]IT[O-Glycosylation:H2N2A1F1 on X]SDPK	2	2278.93	12.073	26	{3272@[b2+1];[y1+1, y2+1, y3+1, y4+1, y5+1];[D109+1, D126+1, D138+1, D144+1, D168+1, D186+1, D204+1, D274+1, D292+1, D366+1]}{3275@[c3+1, c4+1];[y2+1];[zDot3+1, zDot4+1, zDot7+1];[D204+1, D274+1, D292+1, D366+1]}	{3272@[b2+1:201.12337];[y1+1:147.11269, y2+1:244.16545, y3+1:359.19202, y4+1:446.22449, y5+1:547.27295];[D109+1:109.02818, D126+1:126.05514, D138+1:138.05500, D144+1:144.06555, D168+1:168.06543, D186+1:186.07637, D204+1:204.08682, D274+1:274.09222, D292+1:292.10208, D366+1:366.13940]}{3275@[c3+1:1851.72607, c4+1:1938.76453];[y2+1:244.16545];[zDot3+1:343.17291, zDot4+1:430.20419, zDot7+1:2263.91455];[D204+1:204.08633, D274+1:274.09171, D292+1:292.10330, D366+1:366.13815]}	{3272@[b2+1:-0.00000];[y1+1:-0.00012, y2+1:-0.00012, y3+1:-0.00049, y4+1:-0.00005, y5+1:0.00073];[D109+1:-0.00021, D126+1:0.00019, D138+1:0.00005, D144+1:0.00004, D168+1:-0.00009, D186+1:0.00029, D204+1:0.00018, D274+1:0.00010, D292+1:-0.00061, D366+1:-0.00006]}{3275@[c3+1:-0.02142, c4+1:-0.01500];[y2+1:-0.00012];[zDot3+1:-0.00087, zDot4+1:-0.00162, zDot7+1:-0.00494];[D204+1:-0.00031, D274+1:-0.00042, D292+1:0.00062, D366+1:-0.00131]}	{3272@[b2+1:-0.01];[y1+1:-0.81, y2+1:-0.48, y3+1:-1.38, y4+1:-0.12, y5+1:1.34];[D109+1:-1.98, D126+1:1.55, D138+1:0.40, D144+1:0.25, D168+1:-0.52, D186+1:1.59, D204+1:0.86, D274+1:0.36, D292+1:-2.08, D366+1:-0.17]}{3275@[c3+1:-11.57, c4+1:-7.74];[y2+1:-0.48];[zDot3+1:-2.56, zDot4+1:-3.78, zDot7+1:-2.18];[D204+1:-1.54, D274+1:-1.54, D292+1:2.11, D366+1:-3.60]}	{3272@[b2+1:27065];[y1+1:18216, y2+1:116400, y3+1:4879, y4+1:3020, y5+1:5860];[D109+1:3065, D126+1:76362, D138+1:56281, D144+1:50164, D168+1:24294, D186+1:77997, D204+1:65081, D274+1:24874, D292+1:7398, D366+1:6665]}{3275@[c3+1:2482, c4+1:2396];[y2+1:2077];[zDot3+1:1187, zDot4+1:951, zDot7+1:4109];[D204+1:4581, D274+1:3376, D292+1:3658, D366+1:1129]}	{3272@16}{3275@10}	T	0.0191304	0	0	4.00409	0	14.1535	2	3	1532.55	H3N3A1F1	FALSE	1.16848	(N(H)),(N(H)(N(H(A))(F)))	Level3			{@107[1-1,3-9]}{@107[1-9,3-1]}
2019_09_16_StcEmix_35trig_EThcD15_rep1.raw	5739	27.9895	5707	1190.51	3	3568.51	P16150	Homo sapiens	Leukosialin	[192 to 208]	SLEPSSGASGPQVSSVK	G,L	S[O-Glycosylation:N1A1 on X]LEPS[O-Glycosylation:H2N2A2F1 on X]SGASGPQVSSVK	2	3568.49	12.0727	37	{5739@[y8+1, y9+1, y11+1, y12+1, y14+1, y15+1];[D109+1, D126+1, D138+1, D144+1, D168+1, D186+1, D204+1, D274+1, D292+1, D366+1]}{5742@[c8+1];[zDot5+1, zDot6+1, zDot8+1, zDot10+1, zDot12+1];[D204+1, D274+1, D292+1, D366+1]}	{5739@[y8+1:801.44458, y9+1:888.48101, y11+1:1016.53864, y12+1:1103.56787, y14+1:1287.65662, y15+1:1416.70068];[D109+1:109.02866, D126+1:126.05495, D138+1:138.05495, D144+1:144.06546, D168+1:168.06534, D186+1:186.07611, D204+1:204.08676, D274+1:274.09210, D292+1:292.10214, D366+1:366.13934]}{5742@[c8+1:2699.08545];[zDot5+1:503.29611, zDot6+1:631.35382, zDot8+1:785.43030, zDot10+1:943.49384, zDot12+1:1087.54895];[D204+1:204.08659, D274+1:274.09204, D292+1:292.10220, D366+1:366.13931]}	{5739@[y8+1:-0.00191, y9+1:0.00249, y11+1:0.00154, y12+1:-0.00126, y14+1:0.00270, y15+1:0.00417];[D109+1:0.00026, D126+1:0.00000, D138+1:0.00000, D144+1:-0.00006, D168+1:-0.00018, D186+1:0.00003, D204+1:0.00011, D274+1:-0.00002, D292+1:-0.00054, D366+1:-0.00012]}{5742@[c8+1:0.02962];[zDot5+1:0.00115, zDot6+1:0.00028, zDot8+1:0.00253, zDot10+1:-0.00308, zDot12+1:-0.00145];[D204+1:-0.00005, D274+1:-0.00009, D292+1:-0.00048, D366+1:-0.00015]}	{5739@[y8+1:-2.39, y9+1:2.80, y11+1:1.51, y12+1:-1.14, y14+1:2.10, y15+1:2.95];[D109+1:2.40, D126+1:0.00, D138+1:0.00, D144+1:-0.39, D168+1:-1.07, D186+1:0.19, D204+1:0.56, D274+1:-0.09, D292+1:-1.87, D366+1:-0.34]}{5742@[c8+1:10.98];[zDot5+1:2.28, zDot6+1:0.44, zDot8+1:3.22, zDot10+1:-3.26, zDot12+1:-1.34];[D204+1:-0.26, D274+1:-0.31, D292+1:-1.66, D366+1:-0.42]}	{5739@[y8+1:3908, y9+1:6496, y11+1:3143, y12+1:4705, y14+1:24131, y15+1:5717];[D109+1:1846, D126+1:59134, D138+1:58121, D144+1:44880, D168+1:17089, D186+1:76343, D204+1:87724, D274+1:56013, D292+1:15514, D366+1:28438]}{5742@[c8+1:956];[zDot5+1:1360, zDot6+1:1068, zDot8+1:1064, zDot10+1:992, zDot12+1:1185];[D204+1:1439, D274+1:3011, D292+1:3485, D366+1:2792]}	{5739@16}{5742@10}	T	0.0191304	0	0	6.01362	0	14.5687	2	6	1952.69	H2N3A3F1	FALSE	1.29502	(N(A)),(N(H(A))(N(H(A))(F)))	Level3			{@263[1-2,5-11]}{@263[1-11,5-2]}
2019_09_16_StcEmix_35trig_EThcD15_rep1.raw	7970	35.1251	7956	1038.43	4	4149.7	P16150	Homo sapiens	Leukosialin	[187 to 208]	TMTTGSLEPSSGASGPQVSSVK	V,L	TM[Common Variable:Oxidation on M]TTGSLEPSS[O-Glycosylation:H1N2 on X]GAS[O-Glycosylation:H2N2A2F1 on X]GPQVSSVK	3	4149.73	12.0698	9	{7970@[y4+1, y8+1, y9+1, y11+1, y14+1, y20+1];[D109+1, D126+1, D138+1, D144+1, D168+1, D186+1, D204+1, D274+1, D292+1, D366+1]}{7974@[c10+1, c11+1, c19+2];[zDot3+1, zDot8+1];[(M0-291.10)+3];[D204+1, D274+1, D292+1, D366+1]}	{7970@[y4+1:420.24323, y8+1:801.44592, y9+1:888.47968, y11+1:1016.53961, y14+1:1287.65601, y20+1:1875.91907];[D109+1:109.02821, D126+1:126.05502, D138+1:138.05521, D144+1:144.06579, D168+1:168.06551, D186+1:186.07607, D204+1:204.08678, D274+1:274.09216, D292+1:292.10259, D366+1:366.13956]}{7974@[c10+1:1038.48010, c11+1:1693.68945, c19+2:1918.26631];[zDot3+1:317.19476, zDot8+1:785.42792];[(M0-291.10)+3:1287.20808];[D204+1:204.08669, D274+1:274.09222, D292+1:292.10239, D366+1:366.13943]}	{7970@[y4+1:-0.00205, y8+1:-0.00057, y9+1:0.00115, y11+1:0.00251, y14+1:0.00209, y20+1:-0.01036];[D109+1:-0.00019, D126+1:0.00008, D138+1:0.00027, D144+1:0.00027, D168+1:-0.00001, D186+1:-0.00001, D204+1:0.00013, D274+1:0.00004, D292+1:-0.00010, D366+1:0.00009]}{7974@[c10+1:0.00290, c11+1:-0.03134, c19+2:-0.03243];[zDot3+1:0.00024, zDot8+1:0.00015];[(M0-291.10)+3:-0.03208];[D204+1:0.00004, D274+1:0.00010, D292+1:-0.00030, D366+1:-0.00003]}	{7970@[y4+1:-4.89, y8+1:-0.71, y9+1:1.30, y11+1:2.47, y14+1:1.62, y20+1:-5.53];[D109+1:-1.76, D126+1:0.61, D138+1:1.96, D144+1:1.90, D168+1:-0.06, D186+1:-0.06, D204+1:0.64, D274+1:0.14, D292+1:-0.35, D366+1:0.25]}{7974@[c10+1:2.80, c11+1:-18.51, c19+2:-8.46];[zDot3+1:0.76, zDot8+1:0.19];[(M0-291.10)+3:-8.31];[D204+1:0.19, D274+1:0.36, D292+1:-1.03, D366+1:-0.09]}	{7970@[y4+1:3073, y8+1:3098, y9+1:4439, y11+1:3379, y14+1:17940, y20+1:4650];[D109+1:1747, D126+1:42437, D138+1:47622, D144+1:21916, D168+1:16137, D186+1:46003, D204+1:62268, D274+1:106073, D292+1:27687, D366+1:23409]}{7974@[c10+1:1240, c11+1:1317, c19+2:2886];[zDot3+1:855, zDot8+1:785];[(M0-291.10)+3:10588];[D204+1:1545, D274+1:13439, D292+1:13689, D366+1:1814]}	{7970@16}{7974@10}	T	0.0191304	0	0	5.01704	1.01718	14.4943	2	9	2026.72	H3N4A2F1	FALSE	2.09896	(N(H)(N)),(N(H(A))(N(H(A))(F)))	Level1b	[11,H1N2,0.295][14,H2N2A2F1,0.163]	[197,H1N2,0.295][200,H2N2A2F1,0.163]	{@306[11-3,14-11]}	{@1[3,0.037][11,0.667]}{@3[3,0.163][11,0.031]}{@4[3,0.163][11,0.031]}{@6[3,0.163][11,0.031]}{@10[3,0.163][11,0.031]}{@11[3,0.295][11,0.037]}{@14[3,0.014][11,0.163]}{@19[3,0.001][11,0.008]}{@20[11,0.000][3,0.000]}
2019_09_16_StcEmix_35trig_EThcD15_rep1.raw	13188	51.0762	13176	1179.01	4	4712.01	Q8WXI7.3	Homo sapiens OX=9606	Mucin-16 segment	[890 to 906]	FCLVTNLTMDSVLVTVK	R,A	FC[Common Fixed:Carbamidomethyl on C]LVT[O-Glycosylation:H2N2 on X]NLT[O-Glycosylation:H2N2 on X]MDS[O-Glycosylation:H2N2A2 on X]VLVTVK	4	4712	12.061	0	{13188@[b2+1, b3+1];[y3+1, y7+1];[D109+1, D126+1, D138+1, D144+1, D168+1, D186+1, D204+1, D274+1, D292+1, D366+1]}{13192@[c2+1];[zDot1+1, zDot4+1, zDot5+1, zDot6+1, zDot17+3];[(M0-365.13)+3, (M0-291.10)+3];[D204+1, D274+1, D292+1, D366+1]}	{13188@[b2+1:308.10547, b3+1:421.18994];[y3+1:347.22760, y7+1:745.48077];[D109+1:109.02857, D126+1:126.05498, D138+1:138.05523, D144+1:144.06549, D168+1:168.06555, D186+1:186.07600, D204+1:204.08681, D274+1:274.09201, D292+1:292.10251, D366+1:366.13943]}{13192@[c2+1:325.13260];[zDot1+1:131.09428, zDot4+1:430.27988, zDot5+1:543.36279, zDot6+1:642.43182, zDot17+3:1566.34398];[(M0-365.13)+3:1449.95546, (M0-291.10)+3:1474.64704];[D204+1:204.08684, D274+1:274.09193, D292+1:292.10196, D366+1:366.13941]}	{13188@[b2+1:-0.00087, b3+1:-0.00046];[y3+1:-0.00130, y7+1:-0.00104];[D109+1:0.00018, D126+1:0.00003, D138+1:0.00028, D144+1:-0.00003, D168+1:0.00004, D186+1:-0.00008, D204+1:0.00016, D274+1:-0.00012, D292+1:-0.00018, D366+1:-0.00004]}{13192@[c2+1:-0.00029];[zDot1+1:0.00020, zDot4+1:0.00129, zDot5+1:0.00014, zDot6+1:0.00076, zDot17+3:0.02901];[(M0-365.13)+3:-0.02311, (M0-291.10)+3:0.01487];[D204+1:0.00019, D274+1:-0.00019, D292+1:-0.00073, D366+1:-0.00005]}	{13188@[b2+1:-2.83, b3+1:-1.10];[y3+1:-3.74, y7+1:-1.40];[D109+1:1.63, D126+1:0.27, D138+1:2.07, D144+1:-0.18, D168+1:0.21, D186+1:-0.43, D204+1:0.79, D274+1:-0.42, D292+1:-0.61, D366+1:-0.10]}{13192@[c2+1:-0.89];[zDot1+1:1.57, zDot4+1:3.01, zDot5+1:0.26, zDot6+1:1.18, zDot17+3:6.18];[(M0-365.13)+3:-5.32, (M0-291.10)+3:3.36];[D204+1:0.94, D274+1:-0.70, D292+1:-2.50, D366+1:-0.14]}	{13188@[b2+1:3121, b3+1:5716];[y3+1:5632, y7+1:5284];[D109+1:2624, D126+1:25278, D138+1:135884, D144+1:13235, D168+1:57965, D186+1:31926, D204+1:104725, D274+1:80696, D292+1:18248, D366+1:51961]}{13192@[c2+1:790];[zDot1+1:636, zDot4+1:1025, zDot5+1:1352, zDot6+1:1137, zDot17+3:2730];[(M0-365.13)+3:3233, (M0-291.10)+3:14597];[D204+1:2338, D274+1:5851, D292+1:5228, D366+1:8043]}	{13188@14}{13192@12}	T	0.0191304	0	0	6.01547	2.02398	14.7346	3	4	2772.98	H6N6A2	TRUE	10.969	(N(H)(N(H))),(N(H)(N(H))),(N(H(A))(N(H(A))))	Level3			{@1077[5-5,8-5,11-10]}{@1077[5-5,8-10,11-5]}{@1077[5-10,8-5,11-5]}{@1078[5-5,8-8,11-8]}{@1078[5-8,8-5,11-8]}{@1078[5-8,8-8,11-5]}
2019_09_16_StcEmix_35trig_EThcD15_rep1.raw	14321	54.7434	14310	1068	4	4267.97	Q8WXI7.3	Homo sapiens OX=9606	Mucin-16 segment	[736 to 757]	GSATFNSTEGVLQHLLRPLFQK	K,S	GSAT[O-Glycosylation:H1N1 on X]FNS[O-Glycosylation:H2N2 on X]T[O-Glycosylation:H2N2 on X]EGVLQHLLRPLFQK	3	4267.96	12.0604	17	{14321@[y3+1, y5+1, y6+1, y8+1, y9+1];[D109+1, D126+1, D138+1, D144+1, D168+1, D186+1, D204+1, D366+1]}{14324@[c21+3];[zDot2+1, zDot3+1, zDot6+1, zDot21+3];[(M0-162.05)+4, (M0-365.13)+3];[D138+1, D168+1, D186+1, D204+1, D366+1]}	{14321@[y3+1:422.24094, y5+1:632.37419, y6+1:788.47589, y8+1:1014.65265, y9+1:1151.70276];[D109+1:109.02834, D126+1:126.05517, D138+1:138.05518, D144+1:144.06552, D168+1:168.06568, D186+1:186.07637, D204+1:204.08670, D366+1:366.13958]}{14324@[c21+3:1380.63629];[zDot2+1:259.15259, zDot3+1:406.22128, zDot6+1:772.45074, zDot21+3:1399.31366];[(M0-162.05)+4:1027.48427, (M0-365.13)+3:1301.94889];[D138+1:138.05501, D168+1:168.06577, D186+1:186.07666, D204+1:204.08665, D366+1:366.13906]}	{14321@[y3+1:0.00114, y5+1:-0.00243, y6+1:-0.00184, y8+1:0.00679, y9+1:-0.00202];[D109+1:-0.00005, D126+1:0.00022, D138+1:0.00024, D144+1:0.00000, D168+1:0.00017, D186+1:0.00029, D204+1:0.00005, D366+1:0.00012]}{14324@[c21+3:0.00312];[zDot2+1:-0.00007, zDot3+1:0.00021, zDot6+1:-0.00827, zDot21+3:-0.00354];[(M0-162.05)+4:-0.00210, (M0-365.13)+3:-0.00585];[D138+1:0.00006, D168+1:0.00025, D186+1:0.00058, D204+1:0.00001, D366+1:-0.00040]}	{14321@[y3+1:2.71, y5+1:-3.85, y6+1:-2.34, y8+1:6.70, y9+1:-1.75];[D109+1:-0.49, D126+1:1.80, D138+1:1.73, D144+1:0.03, D168+1:0.99, D186+1:1.59, D204+1:0.26, D366+1:0.32]}{14324@[c21+3:0.75];[zDot2+1:-0.27, zDot3+1:0.52, zDot6+1:-10.71, zDot21+3:-0.84];[(M0-162.05)+4:-0.51, (M0-365.13)+3:-1.50];[D138+1:0.45, D168+1:1.49, D186+1:3.15, D204+1:0.04, D366+1:-1.10]}	{14321@[y3+1:3212, y5+1:3749, y6+1:4931, y8+1:3836, y9+1:3851];[D109+1:2289, D126+1:55675, D138+1:331619, D144+1:22829, D168+1:107047, D186+1:54140, D204+1:145338, D366+1:70497]}{14324@[c21+3:5569];[zDot2+1:1850, zDot3+1:1460, zDot6+1:897, zDot21+3:6881];[(M0-162.05)+4:3914, (M0-365.13)+3:33695];[D138+1:1138, D168+1:861, D186+1:599, D204+1:2409, D366+1:14353]}	{14321@13}{14324@12}	T	0.0191304	0	0	4.01856	2.03143	13.6241	3	4	1825.66	H5N5	TRUE	15.7284	(N(H)),(N(H)(N(H))),(N(H)(N(H)))	Level3			{@204[4-1,7-5,8-5]}{@204[2-1,7-5,8-5]}{@204[4-5,7-1,8-5]}{@204[2-5,7-1,8-5]}{@204[2-1,4-5,8-5]}{@204[2-5,4-1,8-5]}{@204[4-5,7-5,8-1]}{@204[2-5,7-5,8-1]}{@204[2-5,4-5,8-1]}{@204[2-1,4-5,7-5]}... In Total:16 Paths
2019_09_16_StcEmix_35trig_EThcD15_rep1.raw	6692	31.0623	6673	1017.15	3	3048.44	Q8WXI7.3	Homo sapiens OX=9606	Mucin-16 segment	[312 to 329]	LRSLFKSTSVGPLYSGCR	L,L	LRSLFKS[O-Glycosylation:H2N2A1 on X]TSVGPLYSGC[Common Fixed:Carbamidomethyl on C]R	2	3048.42	12.0572	52	{6692@[y4+1, y5+1, y6+1, y7+1, y8+1];[D109+1, D126+1, D138+1, D144+1, D168+1, D186+1, D204+1, D274+1, D292+1, D366+1]}{6695@[zDot1+1, zDot4+1, zDot6+1, zDot8+1, zDot10+1, zDot11+1];[(M0-365.13)+2];[D204+1, D274+1, D292+1, D366+1]}	{6692@[y4+1:479.20282, y5+1:642.26666, y6+1:755.34570, y7+1:852.40509, y8+1:909.42541];[D109+1:109.02859, D126+1:126.05502, D138+1:138.05509, D144+1:144.06554, D168+1:168.06551, D186+1:186.07632, D204+1:204.08656, D274+1:274.09227, D292+1:292.10223, D366+1:366.13873]}{6695@[zDot1+1:159.10005, zDot4+1:463.18256, zDot6+1:739.32941, zDot8+1:893.40021, zDot10+1:1079.50964, zDot11+1:1180.55090];[(M0-365.13)+2:1342.65673];[D204+1:204.08633, D274+1:274.09146, D292+1:292.10236, D366+1:366.13876]}	{6692@[y4+1:-0.00027, y5+1:0.00024, y6+1:-0.00478, y7+1:0.00184, y8+1:0.00070];[D109+1:0.00019, D126+1:0.00007, D138+1:0.00015, D144+1:0.00002, D168+1:-0.00001, D186+1:0.00025, D204+1:-0.00008, D274+1:0.00014, D292+1:-0.00045, D366+1:-0.00074]}{6695@[zDot1+1:-0.00018, zDot4+1:-0.00181, zDot6+1:-0.00235, zDot8+1:-0.00578, zDot10+1:0.00321, zDot11+1:-0.00321];[(M0-365.13)+2:0.00906];[D204+1:-0.00031, D274+1:-0.00067, D292+1:-0.00033, D366+1:-0.00071]}	{6692@[y4+1:-0.57, y5+1:0.38, y6+1:-6.34, y7+1:2.16, y8+1:0.77];[D109+1:1.77, D126+1:0.58, D138+1:1.06, D144+1:0.14, D168+1:-0.06, D186+1:1.34, D204+1:-0.41, D274+1:0.53, D292+1:-1.55, D366+1:-2.02]}{6695@[zDot1+1:-1.11, zDot4+1:-3.92, zDot6+1:-3.19, zDot8+1:-6.48, zDot10+1:2.98, zDot11+1:-2.72];[(M0-365.13)+2:3.38];[D204+1:-1.54, D274+1:-2.44, D292+1:-1.14, D366+1:-1.94]}	{6692@[y4+1:5736, y5+1:14991, y6+1:3560, y7+1:8590, y8+1:10731];[D109+1:2112, D126+1:51828, D138+1:122000, D144+1:32164, D168+1:46513, D186+1:68863, D204+1:86802, D274+1:57211, D292+1:16352, D366+1:35872]}{6695@[zDot1+1:1000, zDot4+1:1555, zDot6+1:1514, zDot8+1:1380, zDot10+1:1080, zDot11+1:1331];[(M0-365.13)+2:5480];[D204+1:6198, D274+1:4881, D292+1:4920, D366+1:14765]}	{6692@15}{6695@11}	T	0.0191304	0	0	6.00793	1.00553	14.5519	1	5	1021.36	H2N2A1	FALSE	3.96882	(N(H(A))(N(H)))	Level3			{@26[7-8]}{@26[3-8]}{@27[3-1,7-4]}{@27[3-4,7-1]}
2019_09_16_StcEmix_35trig_EThcD15_rep1.raw	4408	23.6976	4392	854.765	5	4268.79	P16150	Homo sapiens	Leukosialin	[209 to 234]	LSTMMSPTTSTNASTVPFRNPDENSR	K,G	LS[O-Glycosylation:N1 on X]T[O-Glycosylation:N1 on X]MMSPTTST[O-Glycosylation:H1N1A1 on X]N[Common Artifact:Deamidation on N]AST[O-Glycosylation:H1N1 on X]VPFRNPDENSR	5	4268.81	12.0561	112	{4408@[y1+1, y2+1, y3+1, y4+1, y14+2];[D109+1, D126+1, D138+1, D144+1, D168+1, D186+1, D204+1, D274+1, D292+1, D366+1]}{4412@[b11+1];[c4+1];[y10+2];[zDot4+1, zDot7+1, zDot15+2, zDot26+4];[D186+1, D204+1, D274+1, D292+1, D366+1]}	{4408@[y1+1:175.11836, y2+1:262.15100, y3+1:376.19562, y4+1:505.23816, y14+2:795.38805];[D109+1:109.02840, D126+1:126.05526, D138+1:138.05518, D144+1:144.06571, D168+1:168.06557, D186+1:186.07620, D204+1:204.08679, D274+1:274.09210, D292+1:292.10242, D366+1:366.13873]}{4412@[b11+1:1138.50635];[c4+1:856.39362];[y10+2:616.29591];[zDot4+1:489.21805, zDot7+1:815.34045, zDot15+2:1027.43776, zDot26+4:1064.19934];[D186+1:186.07629, D204+1:204.08692, D274+1:274.09198, D292+1:292.10237, D366+1:366.13910]}	{4408@[y1+1:-0.00059, y2+1:0.00002, y3+1:0.00171, y4+1:0.00166, y14+2:0.00217];[D109+1:0.00000, D126+1:0.00031, D138+1:0.00024, D144+1:0.00020, D168+1:0.00005, D186+1:0.00013, D204+1:0.00014, D274+1:-0.00002, D292+1:-0.00027, D366+1:-0.00073]}{4412@[b11+1:-0.00553];[c4+1:-0.00321];[y10+2:0.00312];[zDot4+1:0.00027, zDot7+1:0.00004, zDot15+2:-0.03882, zDot26+4:-0.02248];[D186+1:0.00022, D204+1:0.00027, D274+1:-0.00015, D292+1:-0.00031, D366+1:-0.00037]}	{4408@[y1+1:-3.39, y2+1:0.08, y3+1:4.56, y4+1:3.29, y14+2:1.36];[D109+1:0.00, D126+1:2.47, D138+1:1.73, D144+1:1.37, D168+1:0.30, D186+1:0.68, D204+1:0.71, D274+1:-0.09, D292+1:-0.93, D366+1:-2.01]}{4412@[b11+1:-4.86];[c4+1:-3.75];[y10+2:2.54];[zDot4+1:0.56, zDot7+1:0.05, zDot15+2:-18.91, zDot26+4:-5.29];[D186+1:1.18, D204+1:1.35, D274+1:-0.53, D292+1:-1.08, D366+1:-1.01]}	{4408@[y1+1:2875, y2+1:3883, y3+1:2477, y4+1:10495, y14+2:15749];[D109+1:2524, D126+1:72836, D138+1:54052, D144+1:48860, D168+1:17322, D186+1:67811, D204+1:75219, D274+1:80275, D292+1:21912, D366+1:12755]}{4412@[b11+1:1454];[c4+1:1574];[y10+2:2067];[zDot4+1:892, zDot7+1:2737, zDot15+2:7768, zDot26+4:13148];[D186+1:2012, D204+1:6680, D274+1:16027, D292+1:15869, D366+1:6181]}	{4408@15}{4412@12}	T	0.0191304	0	0	5.06621	0	15.392	4	10	1427.52	H2N4A1	TRUE	1.13664	(N),(N),(N(H)),(N(H(A)))	Level2	[2,N1,0.489][3,N1,0.489]	[210,N1,0.489][211,N1,0.489]	{@83[2-0,3-0,11-4,15-1]}{@83[2-0,3-0,10-4,15-1]}{@83[2-0,3-0,9-4,15-1]}{@83[2-0,3-0,8-4,15-1]}{@83[2-0,3-0,6-4,15-1]}{@83[2-0,3-0,11-4,14-1]}{@83[2-0,3-0,10-4,14-1]}{@83[2-0,3-0,9-4,14-1]}{@83[2-0,3-0,8-4,14-1]}{@83[2-0,3-0,6-4,14-1]}	{@2[0,0.489][1,0.069][4,0.094]}{@3[0,0.489][1,0.069][4,0.094]}{@6[0,0.189][1,0.109][4,0.152]}{@8[0,0.189][1,0.109][4,0.152]}{@9[0,0.189][1,0.109][4,0.152]}{@10[0,0.189][1,0.109][4,0.152]}{@11[0,0.189][1,0.109][4,0.152]}{@14[0,0.038][1,0.156][4,0.023]}{@15[1,0.156][0,0.038][4,0.023]}{@25[4,0.005][1,0.003][0,0.002]}
2019_09_16_StcEmix_35trig_EThcD15_rep1.raw	16503	61.4512	16485	1293.55	5	6462.71	Q8WXI7.3	Homo sapiens OX=9606	Mucin-16 segment	[667 to 699]	LGPYSLDKDSLYLNGYNEPGPDEPPTTPKPATT	R,F	LGPYSLDKDSLYLNGYNEPGPDEPPTT[O-Glycosylation:H1N1A1 on X]PKPAT[O-Glycosylation:H1N1A2 on X]T[O-Glycosylation:H2N2A2 on X]	3	6462.71	12.0545	0	{16503@[b9+1];[y4+1, y10+1, y15+1];[D126+1, D138+1, D144+1, D168+1, D186+1, D204+1, D274+1, D292+1, D366+1]}{16505@[c4+1, c5+1, c6+1, c17+2];[(M0-291.10)+3, (M0-453.15)+4, (M0-744.24)+4, (M0-1109.38)+3];[D204+1, D274+1, D292+1, D366+1]}	{16503@[b9+1:989.48853];[y4+1:389.20279, y10+1:1010.55499, y15+1:1505.76050];[D126+1:126.05520, D138+1:138.05493, D144+1:144.06577, D168+1:168.06563, D186+1:186.07629, D204+1:204.08652, D274+1:274.09193, D292+1:292.10226, D366+1:366.13913]}{16505@[c4+1:448.25488, c5+1:535.28949, c6+1:648.36951, c17+2:965.97404];[(M0-291.10)+3:2058.19379, (M0-453.15)+4:1503.39100, (M0-744.24)+4:1430.61678, (M0-1109.38)+3:1785.43195];[D204+1:204.08688, D274+1:274.09129, D292+1:292.10233, D366+1:366.13885]}	{16503@[b9+1:-0.00531];[y4+1:-0.00029, y10+1:0.00331, y15+1:0.01228];[D126+1:0.00026, D138+1:-0.00001, D144+1:0.00025, D168+1:0.00011, D186+1:0.00021, D204+1:-0.00013, D274+1:-0.00019, D292+1:-0.00042, D366+1:-0.00034]}{16505@[c4+1:-0.00056, c5+1:0.00202, c6+1:-0.00203, c17+2:-0.01372];[(M0-291.10)+3:-0.05513, (M0-453.15)+4:-0.02693, (M0-744.24)+4:-0.02839, (M0-1109.38)+3:-0.06020];[D204+1:0.00024, D274+1:-0.00083, D292+1:-0.00036, D366+1:-0.00061]}	{16503@[b9+1:-5.37];[y4+1:-0.74, y10+1:3.27, y15+1:8.16];[D126+1:2.04, D138+1:-0.11, D144+1:1.74, D168+1:0.67, D186+1:1.14, D204+1:-0.64, D274+1:-0.70, D292+1:-1.45, D366+1:-0.92]}{16505@[c4+1:-1.26, c5+1:3.77, c6+1:-3.14, c17+2:-7.11];[(M0-291.10)+3:-8.93, (M0-453.15)+4:-4.48, (M0-744.24)+4:-4.96, (M0-1109.38)+3:-11.25];[D204+1:1.17, D274+1:-3.05, D292+1:-1.24, D366+1:-1.67]}	{16503@[b9+1:3632];[y4+1:2971, y10+1:7692, y15+1:3237];[D126+1:39299, D138+1:34639, D144+1:21033, D168+1:14376, D186+1:48043, D204+1:48121, D274+1:137830, D292+1:33353, D366+1:17388]}{16505@[c4+1:2060, c5+1:1177, c6+1:1886, c17+2:1873];[(M0-291.10)+3:13798, (M0-453.15)+4:1776, (M0-744.24)+4:3311, (M0-1109.38)+3:2470];[D204+1:1647, D274+1:28512, D292+1:25432, D366+1:4859]}	{16503@13}{16505@12}	T	0.0191304	0	0	4.01174	4.02337	13.5932	3	6	2916.01	H4N4A5	FALSE	1.50141	(N(H(A))),(N(H(A))(A)),(N(H(A))(N(H(A))))	Level3			{@1309[27-4,32-7,33-10]}{@1309[26-4,32-7,33-10]}{@1309[27-7,32-4,33-10]}{@1309[26-7,32-4,33-10]}{@1309[26-4,27-7,33-10]}{@1309[26-7,27-4,33-10]}{@1309[27-4,32-10,33-7]}{@1309[26-4,32-10,33-7]}{@1309[27-10,32-4,33-7]}{@1309[26-10,32-4,33-7]}... In Total:52 Paths
2019_09_16_StcEmix_35trig_EThcD15_rep1.raw	3295	20.0688	3263	1064.15	3	3189.41	DECOY_Q8WXI7.3	Homo sapiens OX=9606	Mucin-16 segment	[757 to 776]	QTFGNVYLSDRDLTYPGLET	R,I	QT[O-Glycosylation:N1 on X]FGN[Common Artifact:Deamidation on N]VYLS[O-Glycosylation:N1 on X]DRDLT[O-Glycosylation:N1A1 on X]YPGLET	4	3189.41	12.0537	14	{3295@[b1+1, b2+1, b8+1, b11+1];[y6+1, y7+1, y14+1, y15+1];[D126+1, D138+1, D144+1, D168+1, D186+1, D204+1, D274+1, D292+1]}{3296@[c9+1, c19+1];[zDot9+1];[(M0-203.08)+2];[D138+1, D144+1, D186+1, D204+1]}	{3295@[b1+1:129.06619, b2+1:230.11349, b8+1:924.44461, b11+1:1282.62454];[y6+1:679.34027, y7+1:780.38544, y14+1:1642.79124, y15+1:1741.85156];[D126+1:126.05513, D138+1:138.05518, D144+1:144.06570, D168+1:168.06583, D186+1:186.07637, D204+1:204.08683, D274+1:274.09226, D292+1:292.10175]}{3296@[c9+1:1434.66895, c19+1:3088.41772];[zDot9+1:1486.66570];[(M0-203.08)+2:1494.17362];[D138+1:138.05475, D144+1:144.06577, D186+1:186.07596, D204+1:204.08688]}	{3295@[b1+1:0.00034, b2+1:-0.00004, b8+1:-0.00155, b11+1:0.01830];[y6+1:0.01054, y7+1:0.00803, y14+1:-0.00465, y15+1:-0.01274];[D126+1:0.00018, D138+1:0.00024, D144+1:0.00019, D168+1:0.00031, D186+1:0.00029, D204+1:0.00018, D274+1:0.00013, D292+1:-0.00094]}{3296@[c9+1:0.00547, c19+1:0.02850];[zDot9+1:0.02121];[(M0-203.08)+2:-0.00158];[D138+1:-0.00020, D144+1:0.00025, D186+1:-0.00012, D204+1:0.00024]}	{3295@[b1+1:2.64, b2+1:-0.16, b8+1:-1.67, b11+1:14.28];[y6+1:15.54, y7+1:10.30, y14+1:-2.83, y15+1:-7.32];[D126+1:1.46, D138+1:1.73, D144+1:1.32, D168+1:1.86, D186+1:1.59, D204+1:0.90, D274+1:0.47, D292+1:-3.23]}{3296@[c9+1:3.81, c19+1:9.23];[zDot9+1:14.28];[(M0-203.08)+2:-0.53];[D138+1:-1.44, D144+1:1.74, D186+1:-0.64, D204+1:1.16]}	{3295@[b1+1:1751, b2+1:42930, b8+1:25668, b11+1:5976];[y6+1:4455, y7+1:13800, y14+1:4386, y15+1:3936];[D126+1:292525, D138+1:284061, D144+1:298121, D168+1:87683, D186+1:368169, D204+1:331904, D274+1:22032, D292+1:2836]}{3296@[c9+1:3023, c19+1:4213];[zDot9+1:8329];[(M0-203.08)+2:128435];[D138+1:2038, D144+1:2033, D186+1:22207, D204+1:112578]}	{3295@16}{3296@8}	D	0.0208696	0	0	3.00531	1.02854	12.3859	3	4	900.334	N3A1	FALSE	0.964967	(N),(N),(N(A))	Level1b	[2,N1,0.461][9,N1,0.539][14,N1A1,0.401]	[758,N1,0.461][765,N1,0.539][770,N1A1,0.401]	{@17[2-0,9-0,14-2]}	{@2[0,0.461][2,0.479]}{@9[0,0.539][2,0.066]}{@14[0,0.494][2,0.401]}{@20[2,0.054][0,0.506]}
2019_09_16_StcEmix_35trig_EThcD15_rep1.raw	1805	14.9053	1777	834.61	4	3334.41	DECOY_P16150	Homo sapiens	Leukosialin	[222 to 233]	STELSVTAMTLP	K,P	S[O-Glycosylation:N1 on X]T[O-Glycosylation:N1 on X]ELS[O-Glycosylation:H1N2 on X]VT[O-Glycosylation:H1N1 on X]AM[Common Variable:Oxidation on M]T[O-Glycosylation:H2N2 on X]LP	6	3334.39	12.0511	82	{1805@[b9+1];[y1+1, y5+1, y6+1, y7+1];[(M0-568.21)+2, (M0-730.26)+2];[D109+1, D126+1, D138+1, D144+1, D168+1, D186+1, D204+1, D366+1]}{1808@[c6+1];[zDot3+1, zDot12+3];[(M0-203.08)+3, (M0-365.13)+3];[D126+1, D168+1, D186+1, D204+1, D366+1]}	{1805@[b9+1:936.43436];[y1+1:116.07073, y5+1:548.27161, y6+1:649.31746, y7+1:748.39001];[(M0-568.21)+2:1384.09916, (M0-730.26)+2:1303.07161];[D109+1:109.02843, D126+1:126.05518, D138+1:138.05515, D144+1:144.06551, D168+1:168.06559, D186+1:186.07651, D204+1:204.08655, D366+1:366.13954]}{1808@[c6+1:1608.72742];[zDot3+1:1044.45789, zDot12+3:1107.13614];[(M0-203.08)+3:1044.78211, (M0-365.13)+3:990.76319];[D126+1:126.05496, D168+1:168.06499, D186+1:186.07614, D204+1:204.08652, D366+1:366.13892]}	{1805@[b9+1:0.00008];[y1+1:0.00013, y5+1:-0.00325, y6+1:-0.00508, y7+1:-0.00094];[(M0-568.21)+2:0.00638, (M0-730.26)+2:0.00411];[D109+1:0.00004, D126+1:0.00023, D138+1:0.00021, D144+1:-0.00001, D168+1:0.00007, D186+1:0.00043, D204+1:-0.00010, D366+1:0.00007]}{1808@[c6+1:0.01649];[zDot3+1:0.00988, zDot12+3:0.01636];[(M0-203.08)+3:0.01492, (M0-365.13)+3:0.01098];[D126+1:0.00002, D168+1:-0.00053, D186+1:0.00006, D204+1:-0.00012, D366+1:-0.00055]}	{1805@[b9+1:0.09];[y1+1:1.10, y5+1:-5.95, y6+1:-7.83, y7+1:-1.26];[(M0-568.21)+2:2.31, (M0-730.26)+2:1.58];[D109+1:0.35, D126+1:1.83, D138+1:1.51, D144+1:-0.07, D168+1:0.44, D186+1:2.35, D204+1:-0.49, D366+1:0.19]}{1808@[c6+1:10.25];[zDot3+1:9.47, zDot12+3:4.93];[(M0-203.08)+3:4.77, (M0-365.13)+3:3.70];[D126+1:0.13, D168+1:-3.17, D186+1:0.35, D204+1:-0.60, D366+1:-1.51]}	{1805@[b9+1:19379];[y1+1:1910, y5+1:4127, y6+1:11874, y7+1:3815];[(M0-568.21)+2:36262, (M0-730.26)+2:49656];[D109+1:6626, D126+1:276602, D138+1:445031, D144+1:168249, D168+1:138470, D186+1:268016, D204+1:364528, D366+1:61895]}{1808@[c6+1:6650];[zDot3+1:3248, zDot12+3:12478];[(M0-203.08)+3:28017, (M0-365.13)+3:22660];[D126+1:1921, D168+1:2707, D186+1:5311, D204+1:29300, D366+1:14669]}	{1805@15}{1808@10}	D	0.0225303	0	0	2.00337	4.03499	13.3755	5	5	2069.77	H4N7	FALSE	2.64553	(N),(N),(N(H)),(N(H)(N)),(N(H)(N(H)))	Level2	[7,H1N1,0.617][10,H2N2,0.761]	[228,H1N1,0.617][231,H2N2,0.761]	{@336[1-0,2-0,5-3,7-1,10-5]}{@336[1-0,2-3,5-0,7-1,10-5]}{@336[1-3,2-0,5-0,7-1,10-5]}	{@1[0,0.571][1,0.096][3,0.286][5,0.048]}{@2[0,0.571][1,0.096][3,0.286][5,0.048]}{@5[1,0.096][0,0.571][3,0.286][5,0.048]}{@7[3,0.096][1,0.617][0,0.191][5,0.096]}{@10[5,0.761][3,0.048][1,0.096][0,0.096]}
2019_09_16_StcEmix_35trig_EThcD15_rep1.raw	8272	36.1171	8253	1025.26	5	5121.27	P07359	Homo sapiens OX=9606	Platelet glycoprotein Ib alpha chain	[468 to 487]	PVSLLESTKKTIPELDQPPK	K,L	PVS[O-Glycosylation:H1N1 on X]LLES[O-Glycosylation:N1 on X]T[O-Glycosylation:H2N2A1 on X]KKT[O-Glycosylation:H2N2A2 on X]IPELDQPPK	4	5121.27	12.051	9	{8272@[y2+1, y3+1, y4+1, y8+1, y10+1];[D109+1, D126+1, D138+1, D144+1, D168+1, D186+1, D204+1, D274+1, D292+1, D366+1]}{8276@[y4+1, y5+1];[zDot4+1, zDot7+1, zDot9+1, zDot14+3];[(M0-615.20)+4];[D204+1, D274+1, D292+1, D366+1]}	{8272@[y2+1:244.16547, y3+1:341.21771, y4+1:469.27698, y8+1:923.48130, y10+1:1137.60620];[D109+1:109.02872, D126+1:126.05509, D138+1:138.05508, D144+1:144.06571, D168+1:168.06581, D186+1:186.07603, D204+1:204.08653, D274+1:274.09215, D292+1:292.10281, D366+1:366.13868]}{8276@[y4+1:469.27673, y5+1:584.30652];[zDot4+1:453.25781, zDot7+1:810.41327, zDot9+1:1020.54794, zDot14+3:1368.24452];[(M0-615.20)+4:1127.52797];[D204+1:204.08659, D274+1:274.09204, D292+1:292.10236, D366+1:366.13986]}	{8272@[y2+1:-0.00010, y3+1:-0.00062, y4+1:0.00007, y8+1:-0.00198, y10+1:-0.00881];[D109+1:0.00032, D126+1:0.00014, D138+1:0.00014, D144+1:0.00020, D168+1:0.00030, D186+1:-0.00004, D204+1:-0.00011, D274+1:0.00002, D292+1:0.00013, D366+1:-0.00078]}{8276@[y4+1:-0.00018, y5+1:0.00267];[zDot4+1:-0.00037, zDot7+1:0.00148, zDot9+1:-0.00068, zDot14+3:-0.04130];[(M0-615.20)+4:0.01595];[D204+1:-0.00005, D274+1:-0.00009, D292+1:-0.00033, D366+1:0.00040]}	{8272@[y2+1:-0.42, y3+1:-1.82, y4+1:0.15, y8+1:-2.14, y10+1:-7.76];[D109+1:2.97, D126+1:1.13, D138+1:1.01, D144+1:1.37, D168+1:1.77, D186+1:-0.23, D204+1:-0.56, D274+1:0.08, D292+1:0.44, D366+1:-2.15]}{8276@[y4+1:-0.38, y5+1:4.57];[zDot4+1:-0.82, zDot7+1:1.83, zDot9+1:-0.66, zDot14+3:-10.07];[(M0-615.20)+4:3.54];[D204+1:-0.26, D274+1:-0.31, D292+1:-1.14, D366+1:1.08]}	{8272@[y2+1:5599, y3+1:33883, y4+1:12166, y8+1:16912, y10+1:6013];[D109+1:2932, D126+1:82048, D138+1:67390, D144+1:57461, D168+1:28982, D186+1:97579, D204+1:97321, D274+1:51846, D292+1:15981, D366+1:22134]}{8276@[y4+1:859, y5+1:850];[zDot4+1:2892, zDot7+1:1534, zDot9+1:2233, zDot14+3:3433];[(M0-615.20)+4:8413];[D204+1:1634, D274+1:8366, D292+1:7395, D366+1:1336]}	{8272@15}{8276@11}	T	0.0225303	0	0	4.01163	1.00504	14.2843	4	4	2902.03	H5N6A3	FALSE	1.17226	(N),(N(H)),(N(H(A))(N(H))),(N(H(A))(N(H(A))))	Level3			{@1276[3-1,7-0,8-8,11-10]}{@1276[3-1,7-8,8-0,11-10]}{@1276[3-1,7-0,8-10,11-8]}{@1276[3-1,7-10,8-0,11-8]}{@1276[3-1,7-8,8-10,11-0]}{@1276[3-1,7-10,8-8,11-0]}{@1280[3-1,7-1,8-6,11-10]}{@1280[3-1,7-6,8-1,11-10]}{@1280[3-1,7-1,8-10,11-6]}{@1280[3-1,7-10,8-1,11-6]}... In Total:63 Paths
2019_09_16_StcEmix_35trig_EThcD15_rep1.raw	2859	18.6049	2840	928.395	2	1854.77	Q14242	Homo sapiens	P-selectin glycoprotein ligand 1	[138 to 145]	LTATEAQT	R,T	LT[O-Glycosylation:H2N2A1 on X]ATEAQT	1	1854.77	12.0472	13	{2859@[b5+1, b6+1, b7+1];[(M0-1021.36)+1];[D109+1, D126+1, D138+1, D144+1, D168+1, D186+1, D204+1, D274+1, D292+1, D366+1]}{2863@[c3+1, c7+1];[(M0-291.10)+1, (M0-365.13)+1, (M0-453.15)+1, (M0-615.20)+2, (M0-656.23)+1, (M0-818.28)+1];[D186+1, D204+1, D274+1, D292+1, D366+1]}	{2859@[b5+1:516.26550, b6+1:587.30292, b7+1:715.36359];[(M0-1021.36)+1:834.42151];[D109+1:109.02847, D126+1:126.05513, D138+1:138.05495, D144+1:144.06572, D168+1:168.06582, D186+1:186.07600, D204+1:204.08652, D274+1:274.09193, D292+1:292.10150, D366+1:366.13941]}{2863@[c3+1:1324.56934, c7+1:1753.76843];[(M0-291.10)+1:1564.68614, (M0-365.13)+1:1490.64512, (M0-453.15)+1:1402.62919, (M0-615.20)+2:620.79307, (M0-656.23)+1:1199.55066, (M0-818.28)+1:1037.50183];[D186+1:186.07587, D204+1:204.08649, D274+1:274.09164, D292+1:292.10236, D366+1:366.13982]}	{2859@[b5+1:-0.00090, b6+1:-0.00060, b7+1:0.00149];[(M0-1021.36)+1:0.00117];[D109+1:0.00008, D126+1:0.00018, D138+1:0.00000, D144+1:0.00020, D168+1:0.00030, D186+1:-0.00007, D204+1:-0.00013, D274+1:-0.00019, D292+1:-0.00119, D366+1:-0.00005]}{2863@[c3+1:0.00685, c7+1:0.01999];[(M0-291.10)+1:0.00142, (M0-365.13)+1:-0.00283, (M0-453.15)+1:-0.00271, (M0-615.20)+2:-0.00021, (M0-656.23)+1:-0.00187, (M0-818.28)+1:0.00212];[D186+1:-0.00021, D204+1:-0.00016, D274+1:-0.00048, D292+1:-0.00033, D366+1:0.00035]}	{2859@[b5+1:-1.75, b6+1:-1.02, b7+1:2.09];[(M0-1021.36)+1:1.40];[D109+1:0.71, D126+1:1.43, D138+1:0.00, D144+1:1.42, D168+1:1.81, D186+1:-0.39, D204+1:-0.64, D274+1:-0.70, D292+1:-4.07, D366+1:-0.14]}{2863@[c3+1:5.18, c7+1:11.40];[(M0-291.10)+1:0.91, (M0-365.13)+1:-1.90, (M0-453.15)+1:-1.93, (M0-615.20)+2:-0.17, (M0-656.23)+1:-1.56, (M0-818.28)+1:2.05];[D186+1:-1.13, D204+1:-0.79, D274+1:-1.77, D292+1:-1.14, D366+1:0.97]}	{2859@[b5+1:5483, b6+1:7875, b7+1:11438];[(M0-1021.36)+1:27358];[D109+1:3129, D126+1:159604, D138+1:139521, D144+1:121408, D168+1:52465, D186+1:224916, D204+1:213975, D274+1:51756, D292+1:5500, D366+1:48831]}{2863@[c3+1:1250, c7+1:1558];[(M0-291.10)+1:4553, (M0-365.13)+1:15093, (M0-453.15)+1:9864, (M0-615.20)+2:2479, (M0-656.23)+1:4443, (M0-818.28)+1:2041];[D186+1:1970, D204+1:12438, D274+1:6119, D292+1:11338, D366+1:27253]}	{2859@14}{2863@13}	T	0.0225303	0	0	2.0015	7.03371	15.5238	1	3	1021.36	H2N2A1	FALSE	1.09067	(N(H(A))(N(H)))	Level1	[2,H2N2A1,0.905]	[139,H2N2A1,0.905]	{@26[2-8]}	{@2[8,0.905]}{@4[8,0.080]}{@8[8,0.014]}
2019_09_16_StcEmix_35trig_EThcD15_rep1.raw	16589	61.7082	16556	1616.68	4	6462.7	DECOY_Q8WXI7.3	Homo sapiens OX=9606	Mucin-16 segment	[408 to 438]	LSGPQGMDAMYRLNNITFNLTFPEESVVGTS	K,T	LSGPQGMDAM[Common Variable:Oxidation on M]YRLNN[Common Artifact:Deamidation on N]IT[O-Glycosylation:H1N2 on X]FNLT[O-Glycosylation:H1N2 on X]FPEES[O-Glycosylation:H1N2A1 on X]VVGT[O-Glycosylation:H1N2A1 on X]S[O-Glycosylation:N1 on X]	7	6462.71	12.0435	110	{16589@[b4+1, b5+1];[y4+1, y5+1, y7+1, y8+1];[D126+1, D138+1, D144+1, D168+1, D186+1, D204+1, D274+1, D292+1, D366+1]}{16592@[b19+1];[c4+1, c5+1, c30+3];[y29+1];[(M0-291.10)+3];[D274+1, D292+1]}	{16589@[b4+1:355.19693, b5+1:483.25684];[y4+1:363.18481, y5+1:462.25676, y7+1:678.32208, y8+1:807.38727];[D126+1:126.05502, D138+1:138.05521, D144+1:144.06555, D168+1:168.06544, D186+1:186.07623, D204+1:204.08686, D274+1:274.09244, D292+1:292.10300, D366+1:366.14014]}{16592@[b19+1:2140.96533];[c4+1:372.22444, c5+1:500.28152, c30+3:2058.20238];[y29+1:3205.41846];[(M0-291.10)+3:2058.20238];[D274+1:274.09235, D292+1:292.10251]}	{16589@[b4+1:-0.00067, b5+1:0.00066];[y4+1:-0.00261, y5+1:0.00092, y7+1:-0.00838, y8+1:0.01421];[D126+1:0.00008, D138+1:0.00027, D144+1:0.00004, D168+1:-0.00007, D186+1:0.00016, D204+1:0.00021, D274+1:0.00031, D292+1:0.00031, D366+1:0.00067]}{16592@[b19+1:-0.01371];[c4+1:0.00029, c5+1:-0.00120, c30+3:-0.02619];[y29+1:-0.06319];[(M0-291.10)+3:-0.02618];[D274+1:0.00022, D292+1:-0.00018]}	{16589@[b4+1:-1.88, b5+1:1.37];[y4+1:-7.21, y5+1:2.00, y7+1:-12.37, y8+1:17.63];[D126+1:0.61, D138+1:1.96, D144+1:0.25, D168+1:-0.43, D186+1:0.85, D204+1:1.05, D274+1:1.14, D292+1:1.07, D366+1:1.84]}{16592@[b19+1:-6.40];[c4+1:0.78, c5+1:-2.40, c30+3:-4.24];[y29+1:-19.72];[(M0-291.10)+3:-4.24];[D274+1:0.80, D292+1:-0.61]}	{16589@[b4+1:11917, b5+1:6161];[y4+1:44444, y5+1:44676, y7+1:4826, y8+1:4410];[D126+1:19206, D138+1:17598, D144+1:14180, D168+1:7473, D186+1:23181, D204+1:34175, D274+1:65023, D292+1:15037, D366+1:10087]}{16592@[b19+1:3130];[c4+1:6146, c5+1:5016, c30+3:13479];[y29+1:9903];[(M0-291.10)+3:13479];[D274+1:5113, D292+1:4405]}	{16589@15}{16592@8}	D	0.0239726	0	0	3.01554	1.00327	11.0574	5	6	3058.12	H4N9A2	TRUE	1.37401	(N),(N(H)(N)),(N(H)(N)),(N(H(A))(N)),(N(H(A))(N))	Level2	[31,N1,0.490]	[438,N1,0.490]	{@1566[17-3,21-3,26-6,30-6,31-0]}{@1566[17-3,21-6,26-3,30-6,31-0]}{@1566[17-6,21-3,26-3,30-6,31-0]}{@1566[17-3,21-6,26-6,30-3,31-0]}{@1566[17-6,21-3,26-6,30-3,31-0]}{@1566[17-6,21-6,26-3,30-3,31-0]}	{@2[0,0.031][3,0.597][6,0.073]}{@17[0,0.120][3,0.306][6,0.422]}{@21[3,0.306][0,0.120][6,0.422]}{@26[3,0.306][0,0.120][6,0.422]}{@30[6,0.422][3,0.306][0,0.120]}{@31[6,0.239][3,0.180][0,0.490]}
2019_09_16_StcEmix_35trig_EThcD15_rep1.raw	16901	62.6322	16888	1351.33	4	5401.29	Q8WXI7.3	Homo sapiens OX=9606	Mucin-16 segment	[558 to 577]	STGVVSEEPFTLNFTINNLR	T,Y	S[O-Glycosylation:H1N2 on X]T[O-Glycosylation:H1N2 on X]GVVS[O-Glycosylation:H1N2 on X]EEPFT[O-Glycosylation:H2N2A2F1 on X]LN[Common Artifact:Deamidation on N]FTINNLR	5	5401.26	12.0429	38	{16901@[y1+1, y3+1, y4+1];[D109+1, D126+1, D138+1, D144+1, D168+1, D186+1, D204+1, D274+1, D292+1, D366+1]}{16903@[c14+2];[zDot1+1, zDot2+1, zDot3+1, zDot4+1, zDot6+1, zDot7+1];[(M0-365.13)+3, (M0-291.10)+4];[D138+1, D168+1, D204+1, D274+1, D292+1, D366+1]}	{16901@[y1+1:175.11868, y3+1:402.24750, y4+1:516.28564];[D109+1:109.02849, D126+1:126.05506, D138+1:138.05516, D144+1:144.06560, D168+1:168.06575, D186+1:186.07634, D204+1:204.08652, D274+1:274.09212, D292+1:292.10245, D366+1:366.13957]}{16903@[c14+2:2345.45824];[zDot1+1:159.09982, zDot2+1:272.18411, zDot3+1:386.22702, zDot4+1:500.26816, zDot6+1:714.40302, zDot7+1:861.46863];[(M0-365.13)+3:1679.72505, (M0-291.10)+4:1278.55475];[D138+1:138.05476, D168+1:168.06493, D204+1:204.08635, D274+1:274.09225, D292+1:292.10245, D366+1:366.13895]}	{16901@[y1+1:-0.00027, y3+1:0.00155, y4+1:-0.00323];[D109+1:0.00009, D126+1:0.00012, D138+1:0.00021, D144+1:0.00008, D168+1:0.00023, D186+1:0.00026, D204+1:-0.00013, D274+1:-0.00001, D292+1:-0.00024, D366+1:0.00010]}{16903@[c14+2:0.02407];[zDot1+1:-0.00041, zDot2+1:-0.00018, zDot3+1:-0.00020, zDot4+1:-0.00199, zDot6+1:0.00113, zDot7+1:-0.00168];[(M0-365.13)+3:0.02087, (M0-291.10)+4:0.02067];[D138+1:-0.00018, D168+1:-0.00059, D204+1:-0.00030, D274+1:0.00013, D292+1:-0.00024, D366+1:-0.00052]}	{16901@[y1+1:-1.55, y3+1:3.87, y4+1:-6.26];[D109+1:0.85, D126+1:0.94, D138+1:1.57, D144+1:0.57, D168+1:1.40, D186+1:1.43, D204+1:-0.64, D274+1:-0.03, D292+1:-0.82, D366+1:0.27]}{16903@[c14+2:5.13];[zDot1+1:-2.56, zDot2+1:-0.66, zDot3+1:-0.52, zDot4+1:-3.98, zDot6+1:1.58, zDot7+1:-1.95];[(M0-365.13)+3:4.14, (M0-291.10)+4:4.04];[D138+1:-1.33, D168+1:-3.53, D204+1:-1.46, D274+1:0.47, D292+1:-0.82, D366+1:-1.42]}	{16901@[y1+1:3035, y3+1:2770, y4+1:3349];[D109+1:1822, D126+1:44363, D138+1:253714, D144+1:21063, D168+1:89955, D186+1:52348, D204+1:110725, D274+1:65351, D292+1:17422, D366+1:62307]}{16903@[c14+2:1706];[zDot1+1:1290, zDot2+1:1942, zDot3+1:2782, zDot4+1:1469, zDot6+1:2395, zDot7+1:1637];[(M0-365.13)+3:23582, (M0-291.10)+4:1606];[D138+1:833, D168+1:706, D204+1:2244, D274+1:3331, D292+1:2859, D366+1:26984]}	{16901@13}{16903@15}	T	0.0239726	0	0	7.01449	2.02202	16.7654	4	5	3163.15	H5N8A2F1	TRUE	13.0344	(N(H)(N)),(N(H)(N)),(N(H)(N)),(N(H(A))(N(H(A))(F)))	Level3			{@1753[1-3,2-3,6-3,11-11]}{@1753[1-3,2-3,6-11,11-3]}{@1753[1-3,2-11,6-3,11-3]}{@1753[1-11,2-3,6-3,11-3]}{@1754[1-3,2-3,6-6,11-9]}{@1754[1-3,2-6,6-3,11-9]}{@1754[1-6,2-3,6-3,11-9]}{@1754[1-3,2-3,6-9,11-6]}{@1754[1-3,2-9,6-3,11-6]}{@1754[1-9,2-3,6-3,11-6]}... In Total:16 Paths
2019_09_16_StcEmix_35trig_EThcD15_rep1.raw	17004	62.97	16982	1293.54	5	6462.68	Q8WXI7.3	Homo sapiens OX=9606	Mucin-16 segment	[433 to 455]	LFTLNFTITNLRYEENMWPGSRK	I,F	LFT[O-Glycosylation:H2N2A2F1 on X]LN[Common Artifact:Deamidation on N]FT[O-Glycosylation:H1N2 on X]IT[O-Glycosylation:H2N2 on X]NLRYEENM[Common Variable:Oxidation on M]WPGS[O-Glycosylation:H1N2A1 on X]RK	6	6462.7	12.0415	338	{17004@[b5+1, b10+2];[y1+1, y8+1];[D126+1, D138+1, D144+1, D168+1, D186+1, D204+1, D274+1, D292+1, D366+1]}{17008@[b5+1];[c4+1, c19+3];[zDot4+1];[(M0-582.19)+3, (M0-744.24)+3, (M0-906.30)+3, (M0-656.23)+3];[D274+1, D292+1, D366+1]}	{17004@[b5+1:590.31523, b10+2:583.81404];[y1+1:147.11266, y8+1:991.48961];[D126+1:126.05512, D138+1:138.05498, D144+1:144.06564, D168+1:168.06541, D186+1:186.07608, D204+1:204.08672, D274+1:274.09206, D292+1:292.10248, D366+1:366.13947]}{17008@[b5+1:590.31384];[c4+1:1950.84351, c19+3:1725.75657];[zDot4+1:1290.57410];[(M0-582.19)+3:1961.16560, (M0-744.24)+3:1907.15365, (M0-906.30)+3:1853.12964, (M0-656.23)+3:1936.48658];[D274+1:274.09215, D292+1:292.10245, D366+1:366.13986]}	{17004@[b5+1:-0.00321, b10+2:0.01161];[y1+1:-0.00015, y8+1:0.01180];[D126+1:0.00018, D138+1:0.00003, D144+1:0.00013, D168+1:-0.00011, D186+1:0.00000, D204+1:0.00008, D274+1:-0.00007, D292+1:-0.00021, D366+1:-0.00000]}{17008@[b5+1:-0.00460];[c4+1:0.01233, c19+3:0.08623];[zDot4+1:0.01843];[(M0-582.19)+3:-0.03640, (M0-744.24)+3:-0.01942, (M0-906.30)+3:-0.03864, (M0-656.23)+3:-0.03667];[D274+1:0.00002, D292+1:-0.00024, D366+1:0.00040]}	{17004@[b5+1:-5.45, b10+2:9.96];[y1+1:-1.02, y8+1:11.92];[D126+1:1.40, D138+1:0.23, D144+1:0.89, D168+1:-0.65, D186+1:0.02, D204+1:0.37, D274+1:-0.26, D292+1:-0.72, D366+1:-0.00]}{17008@[b5+1:-7.80];[c4+1:6.32, c19+3:16.67];[zDot4+1:14.29];[(M0-582.19)+3:-6.19, (M0-744.24)+3:-3.40, (M0-906.30)+3:-6.95, (M0-656.23)+3:-6.32];[D274+1:0.08, D292+1:-0.82, D366+1:1.08]}	{17004@[b5+1:26443, b10+2:15151];[y1+1:10946, y8+1:9520];[D126+1:31933, D138+1:56014, D144+1:19580, D168+1:23548, D186+1:35720, D204+1:53689, D274+1:110621, D292+1:28524, D366+1:19043]}{17008@[b5+1:816];[c4+1:1293, c19+3:9428];[zDot4+1:2262];[(M0-582.19)+3:1940, (M0-744.24)+3:3784, (M0-906.30)+3:1561, (M0-656.23)+3:2497];[D274+1:16168, D292+1:15585, D366+1:3268]}	{17004@13}{17008@11}	T	0.0239726	0	0	3.00926	4.00356	12.2137	4	4	3616.3	H6N8A3F1	TRUE	2.8608	(N(H)(N)),(N(H)(N(H))),(N(H(A))(N)),(N(H(A))(N(H(A))(F)))	Level2	[3,H2N2A2F1,0.737][21,H1N2A1,0.896]	[435,H2N2A2F1,0.737][453,H1N2A1,0.896]	{@2732[3-11,7-3,9-5,21-6]}{@2732[3-11,7-5,9-3,21-6]}	{@3[3,0.119][5,0.119][6,0.025][11,0.737]}{@7[5,0.421][3,0.421][6,0.039][11,0.119]}{@9[6,0.039][5,0.421][3,0.421][11,0.119]}{@21[11,0.025][6,0.896][5,0.039][3,0.039]}
2019_09_16_StcEmix_35trig_EThcD15_rep1.raw	3519	20.8236	3496	616.3	2	1230.59	P16150	Homo sapiens	Leukosialin	[76 to 82]	YQEVSIK	T,M	YQEVS[O-Glycosylation:H1N1 on X]IK	1	1230.59	12.0376	6	{3519@[b2+1, b3+1];[y1+1, y3+1, y4+1, y5+1];[(M0-365.13)+1];[D126+1, D138+1, D144+1, D168+1, D186+1, D204+1]}{3522@[c6+1];[zDot5+1, zDot7+1];[(M0-162.05)+2, (M0-365.13)+1];[D366+1]}	{3519@[b2+1:292.12805, b3+1:421.17487];[y1+1:147.11291, y3+1:347.22943, y4+1:446.29886, y5+1:575.33857];[(M0-365.13)+1:866.46212];[D126+1:126.05524, D138+1:138.05501, D144+1:144.06557, D168+1:168.06555, D186+1:186.07613, D204+1:204.08643]}{3522@[c6+1:1102.51587];[zDot5+1:924.45691, zDot7+1:1215.56909];[(M0-162.05)+2:535.27383, (M0-365.13)+1:866.46072];[D366+1:366.13873]}	{3519@[b2+1:-0.00113, b3+1:0.00309];[y1+1:0.00010, y3+1:0.00053, y4+1:0.00155, y5+1:-0.00133];[(M0-365.13)+1:0.00031];[D126+1:0.00029, D138+1:0.00006, D144+1:0.00005, D168+1:0.00004, D186+1:0.00005, D204+1:-0.00022]}{3522@[c6+1:0.00085];[zDot5+1:0.00354, zDot7+1:-0.00618];[(M0-162.05)+2:-0.00080, (M0-365.13)+1:-0.00109];[D366+1:-0.00073]}	{3519@[b2+1:-3.88, b3+1:7.35];[y1+1:0.71, y3+1:1.54, y4+1:3.48, y5+1:-2.32];[(M0-365.13)+1:0.36];[D126+1:2.32, D138+1:0.45, D144+1:0.35, D168+1:0.21, D186+1:0.27, D204+1:-1.09]}{3522@[c6+1:0.77];[zDot5+1:3.83, zDot7+1:-5.09];[(M0-162.05)+2:-0.75, (M0-365.13)+1:-1.26];[D366+1:-2.01]}	{3519@[b2+1:8353, b3+1:3608];[y1+1:19972, y3+1:5120, y4+1:4380, y5+1:7804];[(M0-365.13)+1:22391];[D126+1:25894, D138+1:22587, D144+1:21720, D168+1:4012, D186+1:27769, D204+1:13785]}{3522@[c6+1:1988];[zDot5+1:1717, zDot7+1:3677];[(M0-162.05)+2:15652, (M0-365.13)+1:4031];[D366+1:1506]}	{3519@13}{3522@6}	T	0.0239726	0	0	3.00221	3.0151	7.04809	1	1	365.132	H1N1	FALSE	1.03992	(N(H))	Level1	[5,H1N1,1.000]	[80,H1N1,1.000]	{@1[5-1]}	{@5[1,1.000]}
2019_09_16_StcEmix_35trig_EThcD15_rep1.raw	18877	68.898	18850	1377.6	4	5506.38	Q8WXI7.3	Homo sapiens OX=9606	Mucin-16 segment	[737 to 757]	SATFNSTEGVLQHLLRPLFQK	G,S	SAT[O-Glycosylation:N1 on X]FN[Common Artifact:Deamidation on N]S[O-Glycosylation:H2N2A2F1 on X]T[O-Glycosylation:H2N2A2F1 on X]EGVLQHLLRPLFQK	4	5506.37	12.0347	18	{18877@[y5+1, y6+1, y7+1, y8+1, y9+1];[D109+1, D126+1, D138+1, D144+1, D168+1, D186+1, D204+1, D274+1, D292+1, D366+1]}{18880@[c20+2];[y2+1];[zDot2+1, zDot3+1, zDot4+1];[(M0-146.06)+4, (M0-291.10)+4];[D274+1, D292+1, D366+1]}	{18877@[y5+1:632.37335, y6+1:788.47711, y7+1:901.55884, y8+1:1014.64685, y9+1:1151.70056];[D109+1:109.02836, D126+1:126.05506, D138+1:138.05499, D144+1:144.06566, D168+1:168.06564, D186+1:186.07644, D204+1:204.08674, D274+1:274.09203, D292+1:292.10249, D366+1:366.13925]}{18880@[c20+2:2689.63740];[y2+1:275.17282];[zDot2+1:259.15250, zDot3+1:406.22028, zDot4+1:519.30560];[(M0-146.06)+4:1341.08837, (M0-291.10)+4:1304.82665];[D274+1:274.09219, D292+1:292.10257, D366+1:366.13922]}	{18877@[y5+1:-0.00327, y6+1:-0.00062, y7+1:-0.00296, y8+1:0.00099, y9+1:-0.00421];[D109+1:-0.00004, D126+1:0.00011, D138+1:0.00005, D144+1:0.00014, D168+1:0.00013, D186+1:0.00036, D204+1:0.00009, D274+1:-0.00010, D292+1:-0.00019, D366+1:-0.00022]}{18880@[c20+2:-0.03090];[y2+1:0.00144];[zDot2+1:-0.00016, zDot3+1:-0.00080, zDot4+1:0.00047];[(M0-146.06)+4:0.01218, (M0-291.10)+4:0.00277];[D274+1:0.00007, D292+1:-0.00012, D366+1:-0.00025]}	{18877@[y5+1:-5.18, y6+1:-0.79, y7+1:-3.29, y8+1:0.97, y9+1:-3.66];[D109+1:-0.35, D126+1:0.92, D138+1:0.34, D144+1:0.99, D168+1:0.76, D186+1:1.96, D204+1:0.45, D274+1:-0.37, D292+1:-0.66, D366+1:-0.60]}{18880@[c20+2:-5.75];[y2+1:5.25];[zDot2+1:-0.62, zDot3+1:-1.96, zDot4+1:0.90];[(M0-146.06)+4:2.27, (M0-291.10)+4:0.53];[D274+1:0.25, D292+1:-0.40, D366+1:-0.67]}	{18877@[y5+1:4835, y6+1:4829, y7+1:5430, y8+1:3846, y9+1:6052];[D109+1:2811, D126+1:35829, D138+1:195096, D144+1:15029, D168+1:84581, D186+1:57603, D204+1:164973, D274+1:193132, D292+1:50603, D366+1:77446]}{18880@[c20+2:2244];[y2+1:772];[zDot2+1:2869, zDot3+1:1766, zDot4+1:2157];[(M0-146.06)+4:2622, (M0-291.10)+4:14980];[D274+1:4314, D292+1:4739, D366+1:2138]}	{18877@15}{18880@10}	T	0.0239726	0	0	4.0083	2.0116	13.5917	3	4	3120.11	H4N5A4F2	TRUE	12.9817	(N),(N(H(A))(N(H(A))(F))),(N(H(A))(N(H(A))(F)))	Level3			{@1686[3-0,6-11,7-11]}{@1686[1-0,6-11,7-11]}{@1686[3-11,6-0,7-11]}{@1686[1-11,6-0,7-11]}{@1686[1-0,3-11,7-11]}{@1686[1-11,3-0,7-11]}{@1686[3-11,6-11,7-0]}{@1686[1-11,6-11,7-0]}{@1686[1-11,3-11,7-0]}{@1686[1-0,3-11,6-11]}... In Total:36 Paths
2019_09_16_StcEmix_35trig_EThcD15_rep1.raw	2723	18.1291	2704	866.376	4	3461.47	Q14242	Homo sapiens	P-selectin glycoprotein ligand 1	[246 to 262]	TEPSATEALSMEPTTKR	S,G	T[O-Glycosylation:N1 on X]EPSAT[O-Glycosylation:N1 on X]EALS[O-Glycosylation:N1A1 on X]M[Common Variable:Oxidation on M]EPT[O-Glycosylation:N1A1 on X]T[O-Glycosylation:N1 on X]KR	6	3461.48	12.0345	4	{2723@[b2+1, b5+1, b9+1];[y7+1];[D126+1, D138+1, D144+1, D168+1, D186+1, D204+1, D274+1, D292+1]}{2727@[c1+1, c3+1, c4+1, c14+2, c16+2];[zDot2+1, zDot16+2];[(M0-291.10)+2];[D186+1, D204+1, D274+1, D292+1]}	{2723@[b2+1:231.09775, b5+1:486.21838, b9+1:900.42706];[y7+1:878.43951];[D126+1:126.05504, D138+1:138.05492, D144+1:144.06544, D168+1:168.06531, D186+1:186.07623, D204+1:204.08649, D274+1:274.09201, D292+1:292.10214]}{2727@[c1+1:322.16129, c3+1:548.25757, c4+1:635.28833, c14+2:1437.08957, c16+2:1653.20841];[zDot2+1:287.19467, zDot16+2:1571.67236];[(M0-291.10)+2:1586.19598];[D186+1:186.07599, D204+1:204.08643, D274+1:274.09189, D292+1:292.10242]}	{2723@[b2+1:0.00020, b5+1:-0.00107, b9+1:-0.00384];[y7+1:-0.00051];[D126+1:0.00009, D138+1:-0.00003, D144+1:-0.00007, D168+1:-0.00021, D186+1:0.00015, D204+1:-0.00016, D274+1:-0.00012, D292+1:-0.00054]}{2727@[c1+1:0.00041, c3+1:0.00134, c4+1:0.00007, c14+2:-0.00438, c16+2:0.01129];[zDot2+1:-0.00052, zDot16+2:-0.00015];[(M0-291.10)+2:-0.00327];[D186+1:-0.00009, D204+1:-0.00022, D274+1:-0.00024, D292+1:-0.00027]}	{2723@[b2+1:0.87, b5+1:-2.21, b9+1:-4.27];[y7+1:-0.59];[D126+1:0.73, D138+1:-0.22, D144+1:-0.50, D168+1:-1.25, D186+1:0.81, D204+1:-0.79, D274+1:-0.42, D292+1:-1.87]}{2727@[c1+1:1.28, c3+1:2.44, c4+1:0.11, c14+2:-1.53, c16+2:3.42];[zDot2+1:-1.82, zDot16+2:-0.05];[(M0-291.10)+2:-1.03];[D186+1:-0.47, D204+1:-1.09, D274+1:-0.87, D292+1:-0.93]}	{2723@[b2+1:3556, b5+1:4349, b9+1:2899];[y7+1:3296];[D126+1:87816, D138+1:72998, D144+1:63225, D168+1:22760, D186+1:97892, D204+1:97880, D274+1:95448, D292+1:21306]}{2727@[c1+1:1174, c3+1:2128, c4+1:925, c14+2:8433, c16+2:5359];[zDot2+1:1672, zDot16+2:3066];[(M0-291.10)+2:4227];[D186+1:2783, D204+1:6281, D274+1:5239, D292+1:4356]}	{2723@12}{2727@12}	T	0.0239726	0	0	7.03977	1.00359	12.4759	5	6	1597.59	N5A2	FALSE	1.15458	(N),(N),(N),(N(A)),(N(A))	Level2	[1,N1,1.000][15,N1,0.745]	[246,N1,1.000][260,N1,0.745]	{@126[1-0,6-0,10-2,14-2,15-0]}{@126[1-0,6-2,10-0,14-2,15-0]}{@126[1-0,6-2,10-2,14-0,15-0]}	{@1[0,1.000][2,0.000]}{@4[0,0.028][2,0.033]}{@6[0,0.487][2,0.492]}{@10[0,0.487][2,0.492]}{@14[2,0.729][0,0.255]}{@15[2,0.255][0,0.745]}
2019_09_16_StcEmix_35trig_EThcD15_rep1.raw	4135	22.7768	4111	828.005	3	2480.99	P16150	Homo sapiens	Leukosialin	[1 to 8]	STTAVQTP	-,T	STT[O-Glycosylation:H2N2A2 on X]AVQT[O-Glycosylation:H1N1 on X]P	2	2480.99	12.0316	5	{4135@[b4+1, b5+1, b6+1, b7+1];[y1+1, y3+1];[D109+1, D126+1, D138+1, D144+1, D163+1, D168+1, D186+1, D204+1, D274+1, D292+1, D366+1]}{4139@[zDot3+1, zDot4+1];[(M0-453.15)+2, (M0-744.24)+2, (M0-1312.46)+1, (M0-365.13)+2];[D168+1, D186+1, D204+1, D274+1, D292+1, D366+1]}	{4135@[b4+1:361.17062, b5+1:460.23846, b6+1:588.29889, b7+1:689.34454];[y1+1:116.07101, y3+1:345.17685];[D109+1:109.02834, D126+1:126.05511, D138+1:138.05512, D144+1:144.06546, D163+1:163.05949, D168+1:168.06574, D186+1:186.07629, D204+1:204.08649, D274+1:274.09177, D292+1:292.10252, D366+1:366.13908]}{4139@[zDot3+1:694.28857, zDot4+1:793.36045];[(M0-453.15)+2:1014.92843, (M0-744.24)+2:869.37847, (M0-1312.46)+1:1169.52100, (M0-365.13)+2:1058.93693];[D168+1:168.06595, D186+1:186.07581, D204+1:204.08644, D274+1:274.09186, D292+1:292.10248, D366+1:366.13911]}	{4135@[b4+1:-0.00115, b5+1:-0.00173, b6+1:0.00012, b7+1:-0.00190];[y1+1:0.00041, y3+1:-0.00001];[D109+1:-0.00006, D126+1:0.00017, D138+1:0.00018, D144+1:-0.00006, D163+1:-0.00059, D168+1:0.00022, D186+1:0.00021, D204+1:-0.00016, D274+1:-0.00036, D292+1:-0.00016, D366+1:-0.00039]}{4139@[zDot3+1:-0.00175, zDot4+1:0.00171];[(M0-453.15)+2:0.00064, (M0-744.24)+2:-0.00387, (M0-1312.46)+1:-0.02097, (M0-365.13)+2:0.00158];[D168+1:0.00043, D186+1:-0.00027, D204+1:-0.00021, D274+1:-0.00027, D292+1:-0.00021, D366+1:-0.00036]}	{4135@[b4+1:-3.20, b5+1:-3.76, b6+1:0.21, b7+1:-2.77];[y1+1:3.56, y3+1:-0.03];[D109+1:-0.56, D126+1:1.34, D138+1:1.29, D144+1:-0.39, D163+1:-3.66, D168+1:1.31, D186+1:1.14, D204+1:-0.79, D274+1:-1.32, D292+1:-0.56, D366+1:-1.06]}{4139@[zDot3+1:-2.53, zDot4+1:2.15];[(M0-453.15)+2:0.32, (M0-744.24)+2:-2.23, (M0-1312.46)+1:-17.94, (M0-365.13)+2:0.75];[D168+1:2.59, D186+1:-1.46, D204+1:-1.01, D274+1:-0.98, D292+1:-0.71, D366+1:-0.98]}	{4135@[b4+1:4558, b5+1:3132, b6+1:7829, b7+1:27881];[y1+1:2461, y3+1:3642];[D109+1:5344, D126+1:151351, D138+1:451783, D144+1:78612, D163+1:2411, D168+1:130719, D186+1:152011, D204+1:278848, D274+1:78096, D292+1:18644, D366+1:48136]}{4139@[zDot3+1:1123, zDot4+1:1178];[(M0-453.15)+2:18961, (M0-744.24)+2:1029, (M0-1312.46)+1:3552, (M0-365.13)+2:6037];[D168+1:605, D186+1:2254, D204+1:14678, D274+1:19465, D292+1:20020, D366+1:20341]}	{4135@17}{4139@12}	T	0.0239726	0	0	2.00168	4.0107	17.594	2	4	1677.59	H3N3A2	FALSE	6.15034	(N(H)),(N(H(A))(N(H(A))))	Level2	[7,H1N1,0.964]	[7,H1N1,0.964]	{@148[3-10,7-1]}{@148[2-10,7-1]}{@148[1-10,7-1]}{@151[2-1,3-7,7-1]}{@151[1-1,3-7,7-1]}{@151[2-7,3-1,7-1]}{@151[1-7,3-1,7-1]}{@151[1-1,2-7,7-1]}{@151[1-7,2-1,7-1]}{@152[2-4,3-4,7-1]}... In Total:12 Paths	{@1[1,0.176][10,0.083][7,0.162][4,0.167]}{@2[1,0.176][10,0.083][7,0.162][4,0.167]}{@3[1,0.176][10,0.083][7,0.162][4,0.167]}{@7[10,0.005][1,0.964][7,0.005][4,0.009]}
2019_09_16_StcEmix_35trig_EThcD15_rep1.raw	4751	24.7967	4732	992.014	5	4955.03	P16150	Homo sapiens	Leukosialin	[104 to 126]	NSLGSHTVTGGTITTNSPETSSR	A,T	NSLGS[O-Glycosylation:N1 on X]HT[O-Glycosylation:N1A1 on X]VTGGTIT[O-Glycosylation:H2N2A1 on X]T[O-Glycosylation:N1 on X]NSPETSS[O-Glycosylation:H2N2 on X]R	5	4955.06	12.0304	0	{4751@[b3+1, b8+1, b9+1, b20+2];[y10+1, y11+1, y13+1];[D109+1, D126+1, D138+1, D144+1, D168+1, D186+1, D204+1, D274+1, D292+1, D366+1]}{4755@[zDot7+1, zDot9+1, zDot16+2];[(M0-291.10)+4, (M0-162.05)+4];[D186+1, D204+1, D274+1, D292+1, D366+1]}	{4751@[b3+1:315.16531, b8+1:796.38800, b9+1:897.42676, b20+2:978.45330];[y10+1:1079.51721, y11+1:1192.57361, y13+1:1350.63354];[D109+1:109.02850, D126+1:126.05497, D138+1:138.05518, D144+1:144.06572, D168+1:168.06573, D186+1:186.07602, D204+1:204.08691, D274+1:274.09235, D292+1:292.10251, D366+1:366.13933]}{4755@[zDot7+1:1477.61511, zDot9+1:1895.79639, zDot16+2:1773.70715];[(M0-291.10)+4:1166.99355, (M0-162.05)+4:1199.25306];[D186+1:186.07520, D204+1:204.08701, D274+1:274.09222, D292+1:292.10284, D366+1:366.13934]}	{4751@[b3+1:-0.00098, b8+1:-0.00679, b9+1:-0.01571, b20+2:-0.03117];[y10+1:0.02085, y11+1:-0.00681, y13+1:-0.01602];[D109+1:0.00010, D126+1:0.00002, D138+1:0.00023, D144+1:0.00020, D168+1:0.00021, D186+1:-0.00006, D204+1:0.00027, D274+1:0.00022, D292+1:-0.00018, D366+1:-0.00013]}{4755@[zDot7+1:0.01138, zDot9+1:0.02268, zDot16+2:-0.06493];[(M0-291.10)+4:-0.01614, (M0-162.05)+4:-0.02069];[D186+1:-0.00088, D204+1:0.00036, D274+1:0.00010, D292+1:0.00016, D366+1:-0.00013]}	{4751@[b3+1:-3.13, b8+1:-8.54, b9+1:-17.53, b20+2:-15.94];[y10+1:19.34, y11+1:-5.72, y13+1:-11.87];[D109+1:0.92, D126+1:0.19, D138+1:1.68, D144+1:1.42, D168+1:1.26, D186+1:-0.31, D204+1:1.31, D274+1:0.81, D292+1:-0.61, D366+1:-0.37]}{4755@[zDot7+1:7.71, zDot9+1:11.97, zDot16+2:-18.31];[(M0-291.10)+4:-3.46, (M0-162.05)+4:-4.32];[D186+1:-4.76, D204+1:1.77, D274+1:0.36, D292+1:0.54, D366+1:-0.35]}	{4751@[b3+1:9653, b8+1:21380, b9+1:22293, b20+2:37414];[y10+1:27981, y11+1:15686, y13+1:23048];[D109+1:23128, D126+1:742288, D138+1:3615319, D144+1:297783, D168+1:1343765, D186+1:834564, D204+1:1777720, D274+1:797910, D292+1:201650, D366+1:786217]}{4755@[zDot7+1:27412, zDot9+1:13108, zDot16+2:28322];[(M0-291.10)+4:27734, (M0-162.05)+4:427797];[D186+1:4398, D204+1:12569, D274+1:42963, D292+1:44262, D366+1:50184]}	{4751@17}{4755@10}	T	0.0239726	0	0	3.00496	2.01974	15.5176	5	11	2651.96	H4N7A2	FALSE	12.3769	(N),(N),(N(A)),(N(H)(N(H))),(N(H(A))(N(H)))	Level2	[15,N1,0.224]	[118,N1,0.224]	{@905[5-0,7-2,14-8,15-0,22-5]}{@905[2-0,7-2,14-8,15-0,22-5]}{@905[5-2,7-0,14-8,15-0,22-5]}{@905[2-2,7-0,14-8,15-0,22-5]}{@905[2-0,5-2,14-8,15-0,22-5]}{@905[2-2,5-0,14-8,15-0,22-5]}{@905[5-0,7-2,12-8,15-0,22-5]}{@905[2-0,7-2,12-8,15-0,22-5]}{@905[5-2,7-0,12-8,15-0,22-5]}{@905[2-2,7-0,12-8,15-0,22-5]}... In Total:72 Paths	{@2[0,0.184][2,0.142][5,0.091][8,0.114]}{@5[0,0.184][2,0.142][5,0.091][8,0.114]}{@7[0,0.184][2,0.142][5,0.091][8,0.114]}{@9[0,0.143][2,0.102][5,0.091][8,0.123]}{@12[0,0.131][2,0.103][5,0.062][8,0.123]}{@14[0,0.131][2,0.103][5,0.062][8,0.123]}{@15[0,0.224][2,0.086][5,0.080][8,0.080]}{@17[0,0.136][2,0.048][5,0.110][8,0.055]}{@20[2,0.044][0,0.228][5,0.107][8,0.052]}{@21[5,0.107][2,0.044][0,0.228][8,0.052]}{@22[8,0.052][5,0.107][2,0.044][0,0.228]}
2019_09_16_StcEmix_35trig_EThcD15_rep1.raw	4077	22.5949	4058	778.664	6	4665.94	DECOY_Q14242	Homo sapiens	P-selectin glycoprotein ligand 1	[40 to 63]	KTTPEMSLAETASPETSLAEMAAL	R,P	KT[O-Glycosylation:H1N1A1 on X]TPEMS[O-Glycosylation:H1N2A1 on X]LAETASPETS[O-Glycosylation:H1N1A1 on X]LAEM[Common Variable:Oxidation on M]AAL	4	4665.94	12.0291	114	{4077@[b1+1, b2+1, b10+1];[y9+1];[D109+1, D126+1, D138+1, D144+1, D168+1, D186+1, D204+1, D274+1, D366+1]}{4081@[b1+1, b4+1, b13+2];[c2+1, c6+1, c19+3];[zDot12+1, zDot15+2];[D126+1, D138+1, D168+1, D186+1, D204+1, D274+1, D292+1, D366+1]}	{4077@[b1+1:129.10253, b2+1:230.14937, b10+1:1088.55017];[y9+1:922.46802];[D109+1:109.02849, D126+1:126.05518, D138+1:138.05525, D144+1:144.06576, D168+1:168.06573, D186+1:186.07659, D204+1:204.08664, D274+1:274.09174, D366+1:366.13922]}{4081@[b1+1:129.10210, b4+1:428.25046, b13+2:674.33927];[c2+1:903.40552, c6+1:1361.57471, c19+3:1378.90302];[zDot12+1:1875.75427, zDot15+2:1088.97554];[D126+1:126.05525, D138+1:138.05505, D168+1:168.06557, D186+1:186.07594, D204+1:204.08659, D274+1:274.09177, D292+1:292.10193, D366+1:366.13979]}	{4077@[b1+1:0.00029, b2+1:-0.00055, b10+1:0.02093];[y9+1:0.01301];[D109+1:0.00009, D126+1:0.00024, D138+1:0.00031, D144+1:0.00024, D168+1:0.00021, D186+1:0.00051, D204+1:-0.00001, D274+1:-0.00039, D366+1:-0.00025]}{4081@[b1+1:-0.00014, b4+1:0.00010, b13+2:0.02521];[c2+1:0.00144, c6+1:-0.01289, c19+3:-0.03655];[zDot12+1:-0.03701, zDot15+2:0.02514];[D126+1:0.00031, D138+1:0.00011, D168+1:0.00005, D186+1:-0.00013, D204+1:-0.00005, D274+1:-0.00036, D292+1:-0.00076, D366+1:0.00032]}	{4077@[b1+1:2.28, b2+1:-2.40, b10+1:19.25];[y9+1:14.12];[D109+1:0.85, D126+1:1.89, D138+1:2.23, D144+1:1.69, D168+1:1.26, D186+1:2.76, D204+1:-0.03, D274+1:-1.43, D366+1:-0.67]}{4081@[b1+1:-1.12, b4+1:0.23, b13+2:18.72];[c2+1:1.60, c6+1:-9.47, c19+3:-8.84];[zDot12+1:-19.74, zDot15+2:11.55];[D126+1:2.44, D138+1:0.78, D168+1:0.30, D186+1:-0.72, D204+1:-0.26, D274+1:-1.32, D292+1:-2.60, D366+1:0.89]}	{4077@[b1+1:69363, b2+1:3485, b10+1:4234];[y9+1:4375];[D109+1:8713, D126+1:237510, D138+1:971623, D144+1:77883, D168+1:277570, D186+1:174879, D204+1:393712, D274+1:7972, D366+1:110741]}{4081@[b1+1:2012, b4+1:2253, b13+2:7741];[c2+1:1634, c6+1:2162, c19+3:7212];[zDot12+1:1254, zDot15+2:1605];[D126+1:677, D138+1:7078, D168+1:6183, D186+1:3067, D204+1:21157, D274+1:2259, D292+1:3355, D366+1:85823]}	{4077@13}{4081@16}	D	0.0254237	0	0	5.01086	0	17.6563	3	7	2171.76	H3N4A3	FALSE	12.7927	(N(H(A))),(N(H(A))),(N(H(A))(N))	Level2	[2,H1N1A1,0.672][7,H1N2A1,0.479]	[41,H1N1A1,0.672][46,H1N2A1,0.479]	{@414[2-4,7-6,17-4]}{@414[2-4,7-6,16-4]}{@414[2-4,7-6,13-4]}	{@2[4,0.672][6,0.104]}{@3[4,0.135][6,0.158]}{@7[4,0.191][6,0.479]}{@11[4,0.114][6,0.090]}{@13[4,0.298][6,0.028]}{@16[4,0.306][6,0.027]}{@17[6,0.115][4,0.284]}
2019_09_16_StcEmix_35trig_EThcD15_rep1.raw	3719	21.425	3695	964.157	4	3852.6	P16150	Homo sapiens	Leukosialin	[213 to 234]	MSPTTSTNASTVPFRNPDENSR	M,G	M[Common Variable:Oxidation on M]S[O-Glycosylation:N1 on X]PT[O-Glycosylation:N1 on X]T[O-Glycosylation:H1N1A1 on X]STN[Common Artifact:Deamidation on N]AST[O-Glycosylation:H1N1 on X]VPFRNPDENSR	6	3852.6	12.0287	135	{3719@[y1+1, y4+1, y10+1];[D126+1, D138+1, D144+1, D168+1, D186+1, D204+1, D274+1, D292+1, D366+1]}{3722@[c4+1, c5+1, c7+1, c9+1, c18+2];[zDot1+1, zDot4+1, zDot7+1, zDot13+2];[D204+1, D274+1, D292+1, D366+1]}	{3719@[y1+1:175.11876, y4+1:505.23508, y10+1:1231.56360];[D126+1:126.05502, D138+1:138.05499, D144+1:144.06578, D168+1:168.06554, D186+1:186.07607, D204+1:204.08680, D274+1:274.09195, D292+1:292.10217, D366+1:366.13858]}{3722@[c4+1:856.36066, c5+1:1613.63037, c7+1:1801.74048, c9+1:1987.75427, c18+2:1683.70637];[zDot1+1:159.10022, zDot4+1:489.21881, zDot7+1:815.34316, zDot13+2:934.42345];[D204+1:204.08621, D274+1:274.09174, D292+1:292.10217, D366+1:366.13972]}	{3719@[y1+1:-0.00019, y4+1:-0.00142, y10+1:-0.01783];[D126+1:0.00007, D138+1:0.00005, D144+1:0.00026, D168+1:0.00002, D186+1:-0.00001, D204+1:0.00015, D274+1:-0.00018, D292+1:-0.00051, D366+1:-0.00089]}{3722@[c4+1:0.00022, c5+1:-0.00535, c7+1:0.02505, c9+1:-0.02522, c18+2:0.00075];[zDot1+1:-0.00001, zDot4+1:0.00103, zDot7+1:0.00275, zDot13+2:-0.00339];[D204+1:-0.00043, D274+1:-0.00039, D292+1:-0.00051, D366+1:0.00025]}	{3719@[y1+1:-1.11, y4+1:-2.82, y10+1:-14.49];[D126+1:0.55, D138+1:0.34, D144+1:1.85, D168+1:0.12, D186+1:-0.06, D204+1:0.75, D274+1:-0.65, D292+1:-1.76, D366+1:-2.43]}{3722@[c4+1:0.26, c5+1:-3.32, c7+1:13.91, c9+1:-12.69, c18+2:0.22];[zDot1+1:-0.05, zDot4+1:2.12, zDot7+1:3.37, zDot13+2:-1.82];[D204+1:-2.14, D274+1:-1.43, D292+1:-1.76, D366+1:0.69]}	{3719@[y1+1:2754, y4+1:13261, y10+1:4391];[D126+1:72822, D138+1:57249, D144+1:63719, D168+1:19819, D186+1:94872, D204+1:98494, D274+1:77959, D292+1:14786, D366+1:23038]}{3722@[c4+1:1472, c5+1:1186, c7+1:1573, c9+1:1142, c18+2:2767];[zDot1+1:1765, zDot4+1:2414, zDot7+1:1546, zDot13+2:2074];[D204+1:4738, D274+1:7275, D292+1:11384, D366+1:8119]}	{3719@12}{3722@13}	T	0.0254237	0	0	9.02004	0	13.4109	4	8	1427.52	H2N4A1	TRUE	0.84074	(N),(N),(N(H)),(N(H(A)))	Level2	[2,N1,0.968][4,N1,0.968][5,H1N1A1,0.900]	[214,N1,0.968][216,N1,0.968][217,H1N1A1,0.900]	{@83[2-0,4-0,5-4,11-1]}{@83[2-0,4-0,5-4,10-1]}	{@2[0,0.968][1,0.000][4,0.025]}{@4[0,0.968][1,0.000][4,0.025]}{@5[0,0.050][1,0.000][4,0.900]}{@6[0,0.007][1,0.000][4,0.025]}{@7[0,0.007][1,0.000][4,0.025]}{@10[0,0.000][1,0.500][4,0.000]}{@11[1,0.500][0,0.000][4,0.000]}{@21[4,0.000][1,0.000][0,0.000]}
2019_09_16_StcEmix_35trig_EThcD15_rep1.raw	10176	41.917	10156	854.985	5	4269.89	P07359	Homo sapiens OX=9606	Platelet glycoprotein Ib alpha chain	[359 to 388]	TPKSTTEPTPSPTTSEPVPEPAPNMTTLEP	K,T	T[O-Glycosylation:H1N2 on X]PKS[O-Glycosylation:N1 on X]TTEPTPSPTTSEPVPEPAPNMTT[O-Glycosylation:H1N1 on X]LEP	3	4269.92	12.028	64	{10176@[b1+1, b2+1, b7+1];[y1+1];[D126+1, D138+1, D144+1, D168+1, D186+1, D204+1, D366+1]}{10179@[b8+1, b10+1];[c3+1, c4+1, c6+1];[y16+1];[zDot9+1, zDot30+2]}	{10176@[b1+1:102.05470, b2+1:199.10767, b7+1:745.35803];[y1+1:116.07062];[D126+1:126.05506, D138+1:138.05515, D144+1:144.06558, D168+1:168.06532, D186+1:186.07648, D204+1:204.08688, D366+1:366.13889]}{10179@[b8+1:842.41803, b10+1:1040.51050];[c3+1:912.44799, c4+1:1202.57043, c6+1:1404.62805];[y16+1:1708.82568];[zDot9+1:1322.60388, zDot30+2:2127.94229]}	{10176@[b1+1:-0.00025, b2+1:-0.00005, b7+1:-0.01463];[y1+1:0.00001];[D126+1:0.00011, D138+1:0.00020, D144+1:0.00007, D168+1:-0.00019, D186+1:0.00040, D204+1:0.00024, D366+1:-0.00058]}{10179@[b8+1:-0.00739, b10+1:-0.01537];[c3+1:0.00720, c4+1:0.01825, c6+1:-0.01949];[y16+1:0.01585];[zDot9+1:0.02451, zDot30+2:-0.03565]}	{10176@[b1+1:-2.50, b2+1:-0.27, b7+1:-19.65];[y1+1:0.11];[D126+1:0.92, D138+1:1.45, D144+1:0.46, D168+1:-1.16, D186+1:2.17, D204+1:1.16, D366+1:-1.59]}{10179@[b8+1:-8.79, b10+1:-14.78];[c3+1:7.90, c4+1:15.18, c6+1:-13.89];[y16+1:9.28];[zDot9+1:18.54, zDot30+2:-8.38]}	{10176@[b1+1:1490, b2+1:18106, b7+1:12989];[y1+1:1399];[D126+1:32429, D138+1:24267, D144+1:18159, D168+1:8108, D186+1:39196, D204+1:37222, D366+1:3532]}{10179@[b8+1:951, b10+1:1261];[c3+1:1168, c4+1:2423, c6+1:1692];[y16+1:6328];[zDot9+1:2208, zDot30+2:2618]}	{10176@11}{10179@8}	T	0.0254237	0	0	4.00402	0	7.09281	3	11	1136.42	H2N4	TRUE	1.33641	(N),(N(H)),(N(H)(N))	Level2	[1,H1N2,0.501][4,N1,0.231]	[359,H1N2,0.501][362,N1,0.231]	{@37[1-3,4-0,27-1]}{@37[1-3,4-0,26-1]}	{@1[0,0.071][1,0.040][3,0.501]}{@4[0,0.231][1,0.049][3,0.101]}{@5[0,0.071][1,0.051][3,0.078]}{@6[0,0.071][1,0.051][3,0.078]}{@9[0,0.066][1,0.133][3,0.038]}{@11[0,0.087][1,0.059][3,0.032]}{@13[0,0.087][1,0.059][3,0.032]}{@14[0,0.093][1,0.056][3,0.038]}{@15[0,0.093][1,0.056][3,0.038]}{@26[1,0.223][0,0.066][3,0.033]}{@27[3,0.033][1,0.223][0,0.066]}
2019_09_16_StcEmix_35trig_EThcD15_rep1.raw	4718	24.6811	4701	826.846	6	4955.03	Q14242	Homo sapiens	P-selectin glycoprotein ligand 1	[122 to 137]	EAQTTPLAATEAQTTR	T,L	EAQTT[O-Glycosylation:H1N1A2 on X]PLAAT[O-Glycosylation:H2N2 on X]EAQT[O-Glycosylation:H2N2 on X]T[O-Glycosylation:H1N2A1 on X]R	4	4955	12.0272	12	{4718@[b1+1, b4+1, b5+1, b13+1];[D109+1, D115+1, D126+1, D138+1, D144+1, D163+1, D168+1, D186+1, D204+1, D274+1, D292+1, D366+1]}{4722@[c5+1];[zDot2+1, zDot16+4];[(M0-291.10)+4, (M0-453.15)+4, (M0-162.05)+5, (M0-527.19)+4, (M0-859.31)+3];[D138+1, D168+1, D186+1, D204+1, D274+1, D292+1, D366+1]}	{4718@[b1+1:130.05006, b4+1:430.19342, b5+1:531.23932, b13+1:1312.63721];[D109+1:109.02835, D115+1:115.03914, D126+1:126.05516, D138+1:138.05496, D144+1:144.06577, D163+1:163.05986, D168+1:168.06577, D186+1:186.07617, D204+1:204.08653, D274+1:274.09181, D292+1:292.10260, D366+1:366.13915]}{4722@[c5+1:1495.61316];[zDot2+1:1119.46655, zDot16+4:1235.76525];[(M0-291.10)+4:1166.98705, (M0-453.15)+4:1126.48193, (M0-162.05)+5:959.60492, (M0-527.19)+4:1107.96927, (M0-859.31)+3:1366.21330];[D138+1:138.05502, D168+1:168.06487, D186+1:186.07588, D204+1:204.08646, D274+1:274.09193, D292+1:292.10263, D366+1:366.13898]}	{4718@[b1+1:0.00019, b4+1:0.00018, b5+1:-0.00160, b13+1:-0.00073];[D109+1:-0.00005, D115+1:0.00018, D126+1:0.00021, D138+1:0.00002, D144+1:0.00025, D163+1:-0.00023, D168+1:0.00026, D186+1:0.00010, D204+1:-0.00011, D274+1:-0.00031, D292+1:-0.00009, D366+1:-0.00031]}{4722@[c5+1:0.02266];[zDot2+1:0.01167, zDot16+4:0.05415];[(M0-291.10)+4:0.01806, (M0-453.15)+4:0.05040, (M0-162.05)+5:0.04458, (M0-527.19)+4:0.03653, (M0-859.31)+3:-0.07141];[D138+1:0.00008, D168+1:-0.00065, D186+1:-0.00019, D204+1:-0.00019, D274+1:-0.00019, D292+1:-0.00006, D366+1:-0.00049]}	{4718@[b1+1:1.51, b4+1:0.42, b5+1:-3.02, b13+1:-0.56];[D109+1:-0.42, D115+1:1.60, D126+1:1.71, D138+1:0.11, D144+1:1.74, D163+1:-1.40, D168+1:1.54, D186+1:0.52, D204+1:-0.56, D274+1:-1.15, D292+1:-0.29, D366+1:-0.85]}{4722@[c5+1:15.16];[zDot2+1:10.43, zDot16+4:10.96];[(M0-291.10)+4:3.87, (M0-453.15)+4:11.19, (M0-162.05)+5:9.30, (M0-527.19)+4:8.25, (M0-859.31)+3:-17.43];[D138+1:0.56, D168+1:-3.90, D186+1:-1.05, D204+1:-0.94, D274+1:-0.70, D292+1:-0.19, D366+1:-1.34]}	{4718@[b1+1:2475, b4+1:2990, b5+1:4096, b13+1:4184];[D109+1:8067, D115+1:1544, D126+1:170679, D138+1:793486, D144+1:63626, D163+1:2507, D168+1:269706, D186+1:168706, D204+1:340997, D274+1:132039, D292+1:27902, D366+1:127153]}{4722@[c5+1:2981];[zDot2+1:3610, zDot16+4:2860];[(M0-291.10)+4:4948, (M0-453.15)+4:26358, (M0-162.05)+5:31260, (M0-527.19)+4:14217, (M0-859.31)+3:4481];[D138+1:1345, D168+1:1585, D186+1:2653, D204+1:9990, D274+1:56964, D292+1:27304, D366+1:47440]}	{4718@16}{4722@15}	T	0.0254237	0	0	3.00337	5.02096	19.6287	4	5	3267.16	H6N7A3	FALSE	12.4605	(N(H)(N(H))),(N(H)(N(H))),(N(H(A))(N)),(N(H(A))(A))	Level2	[10,H2N2,0.524][14,H2N2,0.524][15,H1N2A1,0.319]	[131,H2N2,0.524][135,H2N2,0.524][136,H1N2A1,0.319]	{@1976[5-7,10-5,14-5,15-6]}{@1976[4-7,10-5,14-5,15-6]}	{@4[5,0.157][6,0.079][7,0.382]}{@5[5,0.157][6,0.079][7,0.382]}{@10[5,0.524][6,0.262][7,0.107]}{@14[6,0.262][5,0.524][7,0.107]}{@15[7,0.022][6,0.319][5,0.637]}
2019_09_16_StcEmix_35trig_EThcD15_rep1.raw	4785	24.9069	4767	918.987	5	4589.9	P16150	Homo sapiens	Leukosialin	[208 to 227]	KLSTMMSPTTSTNASTVPFR	V,N	KLS[O-Glycosylation:H2N2A1F1 on X]TMMSPT[O-Glycosylation:N1 on X]T[O-Glycosylation:N1 on X]STN[Common Artifact:Deamidation on N]AS[O-Glycosylation:N1 on X]T[O-Glycosylation:H1N1A1 on X]VPFR	6	4589.93	12.025	57	{4785@[b1+1, b3+1, b7+1, b9+1, b10+1];[D109+1, D126+1, D138+1, D144+1, D163+1, D168+1, D186+1, D204+1, D274+1, D292+1, D366+1]}{4789@[b14+2];[c3+1, c11+3];[zDot5+1, zDot10+1, zDot20+4];[(M0-162.05)+3];[D204+1, D274+1, D292+1, D366+1]}	{4785@[b1+1:129.10259, b3+1:329.21823, b7+1:779.38763, b9+1:977.49249, b10+1:1078.52063];[D109+1:109.02854, D126+1:126.05533, D138+1:138.05554, D144+1:144.06584, D163+1:163.06007, D168+1:168.06593, D186+1:186.07640, D204+1:204.08673, D274+1:274.09207, D292+1:292.10298, D366+1:366.14004]}{4789@[b14+2:726.85303];[c3+1:1513.63367, c11+3:919.39992];[zDot5+1:1259.54761, zDot10+1:1923.79712, zDot20+4:1144.47945];[(M0-162.05)+3:1476.95967];[D204+1:204.08672, D274+1:274.09164, D292+1:292.10287, D366+1:366.13882]}	{4785@[b1+1:0.00035, b3+1:-0.00010, b7+1:0.00863, b9+1:0.01304, b10+1:-0.00650];[D109+1:0.00015, D126+1:0.00038, D138+1:0.00060, D144+1:0.00033, D163+1:-0.00001, D168+1:0.00041, D186+1:0.00032, D204+1:0.00008, D274+1:-0.00005, D292+1:0.00030, D366+1:0.00057]}{4789@[b14+2:0.02790];[c3+1:-0.02892, c11+3:0.02305];[zDot5+1:-0.01750, zDot10+1:-0.02315, zDot20+4:-0.02062];[(M0-162.05)+3:-0.01803];[D204+1:0.00007, D274+1:-0.00048, D292+1:0.00019, D366+1:-0.00064]}	{4785@[b1+1:2.76, b3+1:-0.31, b7+1:11.08, b9+1:13.36, b10+1:-6.03];[D109+1:1.34, D126+1:3.05, D138+1:4.35, D144+1:2.28, D163+1:-0.08, D168+1:2.45, D186+1:1.75, D204+1:0.42, D274+1:-0.20, D292+1:1.02, D366+1:1.57]}{4789@[b14+2:19.22];[c3+1:-19.12, c11+3:8.37];[zDot5+1:-13.91, zDot10+1:-12.04, zDot20+4:-4.51];[(M0-162.05)+3:-4.07];[D204+1:0.34, D274+1:-1.77, D292+1:0.65, D366+1:-1.76]}	{4785@[b1+1:712420, b3+1:62407, b7+1:41938, b9+1:60225, b10+1:59945];[D109+1:140107, D126+1:2727340, D138+1:11572424, D144+1:1056613, D163+1:40447, D168+1:4108974, D186+1:2414121, D204+1:6356160, D274+1:3504479, D292+1:726407, D366+1:1825421]}{4789@[b14+2:61602];[c3+1:369050, c11+3:201485];[zDot5+1:43731, zDot10+1:31463, zDot20+4:286483];[(M0-162.05)+3:235619];[D204+1:53548, D274+1:198356, D292+1:155884, D366+1:63278]}	{4785@16}{4789@11}	T	0.0254237	0	0	5.01316	1.0024	15.4626	5	9	2432.88	H3N6A2F1	TRUE	10.8472	(N),(N),(N),(N(H(A))),(N(H)(N(H(A))(F)))	Level2	[3,H2N2A1F1,0.627][16,H1N1A1,0.729]	[210,H2N2A1F1,0.627][223,H1N1A1,0.729]	{@641[3-9,9-0,10-0,15-0,16-4]}{@641[3-9,7-0,10-0,15-0,16-4]}{@641[3-9,4-0,10-0,15-0,16-4]}{@641[3-9,7-0,9-0,15-0,16-4]}{@641[3-9,4-0,9-0,15-0,16-4]}{@641[3-9,4-0,7-0,15-0,16-4]}{@641[3-9,9-0,10-0,12-0,16-4]}{@641[3-9,7-0,10-0,12-0,16-4]}{@641[3-9,4-0,10-0,12-0,16-4]}{@641[3-9,7-0,9-0,12-0,16-4]}... In Total:12 Paths	{@3[0,0.169][4,0.011][9,0.627]}{@4[0,0.435][4,0.014][9,0.074]}{@7[0,0.435][4,0.014][9,0.074]}{@9[0,0.435][4,0.014][9,0.074]}{@10[0,0.435][4,0.014][9,0.074]}{@11[0,0.140][4,0.026][9,0.020]}{@12[0,0.422][4,0.092][9,0.009]}{@15[4,0.088][0,0.417][9,0.025]}{@16[9,0.023][4,0.729][0,0.112]}
2019_09_16_StcEmix_35trig_EThcD15_rep1.raw	2859	18.6049	2840	927.898	4	3707.56	P16150	Homo sapiens	Leukosialin	[213 to 234]	MSPTTSTNASTVPFRNPDENSR	M,G	MSPT[O-Glycosylation:H1N2 on X]TST[O-Glycosylation:H1N1 on X]NAST[O-Glycosylation:H1N1 on X]VPFRN[Common Artifact:Deamidation on N]PDENSR	4	3707.56	12.0226	83	{2859@[b13+1];[y4+1, y6+1];[D109+1, D126+1, D138+1, D144+1, D168+1, D186+1, D204+1, D366+1]}{2863@[b12+1];[c7+1, c9+1, c14+2, c19+2];[zDot3+1, zDot4+1, zDot18+2];[(M0-365.13)+3];[D186+1, D204+1, D366+1]}	{2859@[b13+1:1275.58569];[y4+1:505.23627, y6+1:717.30371];[D109+1:109.02847, D126+1:126.05513, D138+1:138.05495, D144+1:144.06572, D168+1:168.06582, D186+1:186.07600, D204+1:204.08652, D366+1:366.13941]}{2863@[b12+1:1178.51355];[c7+1:1656.70093, c9+1:1841.78720, c14+2:1369.57035, c19+2:1675.71045];[zDot3+1:360.17538, zDot4+1:489.21790, zDot18+2:1354.58157];[(M0-365.13)+3:1115.15460];[D186+1:186.07587, D204+1:204.08649, D366+1:366.13982]}	{2859@[b13+1:-0.00285];[y4+1:-0.00023, y6+1:-0.01250];[D109+1:0.00008, D126+1:0.00018, D138+1:0.00000, D144+1:0.00020, D168+1:0.00030, D186+1:-0.00007, D204+1:-0.00013, D366+1:-0.00005]}{2863@[b12+1:-0.02223];[c7+1:0.02301, c9+1:0.02925, c14+2:-0.02602, c19+2:0.00382];[zDot3+1:0.00020, zDot4+1:0.00012, zDot18+2:-0.01077];[(M0-365.13)+3:0.01157];[D186+1:-0.00021, D204+1:-0.00016, D366+1:0.00035]}	{2859@[b13+1:-2.24];[y4+1:-0.46, y6+1:-17.45];[D109+1:0.71, D126+1:1.43, D138+1:0.00, D144+1:1.42, D168+1:1.81, D186+1:-0.39, D204+1:-0.64, D366+1:-0.14]}{2863@[b12+1:-18.88];[c7+1:13.90, c9+1:15.89, c14+2:-9.50, c19+2:1.14];[zDot3+1:0.56, zDot4+1:0.24, zDot18+2:-3.98];[(M0-365.13)+3:3.46];[D186+1:-1.13, D204+1:-0.79, D366+1:0.97]}	{2859@[b13+1:10979];[y4+1:7541, y6+1:2980];[D109+1:3129, D126+1:159604, D138+1:139521, D144+1:121408, D168+1:52465, D186+1:224916, D204+1:213975, D366+1:48831]}{2863@[b12+1:2215];[c7+1:1646, c9+1:1535, c14+2:6525, c19+2:3283];[zDot3+1:1133, zDot4+1:1931, zDot18+2:1093];[(M0-365.13)+3:3539];[D186+1:1970, D204+1:12438, D366+1:27253]}	{2859@11}{2863@12}	T	0.0254237	0	0	7.01925	1.00189	11.4868	3	8	1298.48	H3N4	TRUE	1.09067	(N(H)),(N(H)),(N(H)(N))	Level3			{@57[4-3,7-1,11-1]}{@57[2-3,7-1,11-1]}{@57[4-3,6-1,11-1]}{@57[2-3,6-1,11-1]}{@57[4-3,5-1,11-1]}{@57[2-3,5-1,11-1]}{@57[4-3,7-1,10-1]}{@57[2-3,7-1,10-1]}{@57[4-3,6-1,10-1]}{@57[2-3,6-1,10-1]}... In Total:24 Paths
2019_09_16_StcEmix_35trig_EThcD15_rep1.raw	7984	35.182	7969	1085.21	4	4336.79	Q8WXI7.3	Homo sapiens OX=9606	Mucin-16 segment	[701 to 716]	LPPLSEATTAMGYHLK	F,T	LPPLS[O-Glycosylation:H1N1A1 on X]EAT[O-Glycosylation:N1A1 on X]T[O-Glycosylation:H2N2A2F1 on X]AMGYHLK	3	4336.81	12.0216	7	{7984@[b2+1, b3+1, b4+1];[D126+1, D138+1, D144+1, D168+1, D186+1, D204+1, D274+1, D292+1, D366+1]}{7988@[c3+1, c4+1, c5+1, c14+2, c15+2];[zDot2+1, zDot3+1, zDot4+1, zDot16+2];[D204+1, D274+1, D292+1, D366+1]}	{7984@[b2+1:211.14417, b3+1:308.19647, b4+1:421.28116];[D126+1:126.05504, D138+1:138.05514, D144+1:144.06554, D168+1:168.06544, D186+1:186.07633, D204+1:204.08684, D274+1:274.09204, D292+1:292.10274, D366+1:366.13915]}{7988@[c3+1:325.22314, c4+1:438.30713, c5+1:1181.56152, c14+2:2048.31364, c15+2:2104.86652];[zDot2+1:244.17802, zDot3+1:381.23639, zDot4+1:544.29663, zDot16+2:2161.39139];[D204+1:204.08673, D274+1:274.09222, D292+1:292.10236, D366+1:366.13922]}	{7984@[b2+1:0.00006, b3+1:-0.00040, b4+1:0.00023];[D126+1:0.00009, D138+1:0.00019, D144+1:0.00002, D168+1:-0.00007, D186+1:0.00026, D204+1:0.00020, D274+1:-0.00008, D292+1:0.00005, D366+1:-0.00031]}{7988@[c3+1:-0.00027, c4+1:-0.00035, c5+1:-0.00560, c14+2:-0.03141, c15+2:-0.00970];[zDot2+1:-0.00012, zDot3+1:-0.00067, zDot4+1:-0.00375, zDot16+2:-0.02022];[D204+1:0.00008, D274+1:0.00010, D292+1:-0.00033, D366+1:-0.00025]}	{7984@[b2+1:0.29, b3+1:-1.29, b4+1:0.54];[D126+1:0.74, D138+1:1.40, D144+1:0.14, D168+1:-0.43, D186+1:1.38, D204+1:0.98, D274+1:-0.31, D292+1:0.18, D366+1:-0.85]}{7988@[c3+1:-0.84, c4+1:-0.81, c5+1:-4.74, c14+2:-7.67, c15+2:-2.31];[zDot2+1:-0.49, zDot3+1:-1.75, zDot4+1:-6.91, zDot16+2:-4.68];[D204+1:0.42, D274+1:0.36, D292+1:-1.14, D366+1:-0.67]}	{7984@[b2+1:7638, b3+1:2695, b4+1:2969];[D126+1:54542, D138+1:43960, D144+1:35004, D168+1:21088, D186+1:81436, D204+1:89712, D274+1:219227, D292+1:46151, D366+1:23844]}{7988@[c3+1:756, c4+1:981, c5+1:1416, c14+2:1977, c15+2:1377];[zDot2+1:1644, zDot3+1:1019, zDot4+1:825, zDot16+2:10212];[D204+1:1240, D274+1:6104, D292+1:6139, D366+1:2457]}	{7984@12}{7988@13}	T	0.0254237	0	0	9.03248	0	13.3881	3	3	2608.92	H3N4A4F1	FALSE	1.27848	(N(A)),(N(H(A))),(N(H(A))(N(H(A))(F)))	Level2	[5,H1N1A1,0.965]	[705,H1N1A1,0.965]	{@843[5-4,8-2,9-11]}{@843[5-4,8-11,9-2]}	{@5[2,0.018][4,0.965][11,0.018]}{@8[4,0.018][2,0.491][11,0.491]}{@9[11,0.491][4,0.018][2,0.491]}
2019_09_16_StcEmix_35trig_EThcD15_rep1.raw	2986	19.03	2965	937.736	3	2810.19	DECOY_P16150	Homo sapiens	Leukosialin	[248 to 256]	TTVPAGSTR	A,S	T[O-Glycosylation:N1A1 on X]T[O-Glycosylation:N1A1 on X]VPAGS[O-Glycosylation:N1 on X]T[O-Glycosylation:H2N2 on X]R	4	2810.16	12.0204	3	{2986@[b1+1, b4+1, b5+1, b7+1, b8+1];[y1+1, y3+1, y5+1];[D109+1, D126+1, D138+1, D144+1, D168+1, D186+1, D204+1, D274+1, D292+1, D366+1]}{2989@[c3+1];[zDot9+1];[(M0-494.17)+2, (M0-324.11)+3];[D186+1, D204+1, D274+1, D292+1, D366+1]}	{2986@[b1+1:102.05513, b4+1:399.22372, b5+1:470.25995, b7+1:614.31366, b8+1:715.36182];[y1+1:175.11873, y3+1:363.20279, y5+1:491.26117];[D109+1:109.02837, D126+1:126.05504, D138+1:138.05515, D144+1:144.06569, D168+1:168.06566, D186+1:186.07600, D204+1:204.08681, D274+1:274.09161, D292+1:292.10217, D366+1:366.13896]}{2989@[c3+1:1307.57217];[zDot9+1:2795.19531];[(M0-494.17)+2:1158.99953, (M0-324.11)+3:829.70331];[D186+1:186.07602, D204+1:204.08680, D274+1:274.09161, D292+1:292.10129, D366+1:366.13923]}	{2986@[b1+1:0.00018, b4+1:-0.00009, b5+1:-0.00098, b7+1:-0.00076, b8+1:-0.00028];[y1+1:-0.00022, y3+1:0.00413, y5+1:0.00393];[D109+1:-0.00003, D126+1:0.00009, D138+1:0.00021, D144+1:0.00017, D168+1:0.00014, D186+1:-0.00007, D204+1:0.00016, D274+1:-0.00051, D292+1:-0.00051, D366+1:-0.00051]}{2989@[c3+1:0.02500];[zDot9+1:0.04694];[(M0-494.17)+2:-0.00052, (M0-324.11)+3:0.03392];[D186+1:-0.00006, D204+1:0.00015, D274+1:-0.00051, D292+1:-0.00140, D366+1:-0.00024]}	{2986@[b1+1:1.73, b4+1:-0.22, b5+1:-2.08, b7+1:-1.23, b8+1:-0.39];[y1+1:-1.28, y3+1:11.40, y5+1:8.02];[D109+1:-0.28, D126+1:0.73, D138+1:1.51, D144+1:1.21, D168+1:0.85, D186+1:-0.39, D204+1:0.79, D274+1:-1.88, D292+1:-1.76, D366+1:-1.40]}{2989@[c3+1:19.13];[zDot9+1:16.80];[(M0-494.17)+2:-0.22, (M0-324.11)+3:13.65];[D186+1:-0.31, D204+1:0.75, D274+1:-1.88, D292+1:-4.80, D366+1:-0.65]}	{2986@[b1+1:2582, b4+1:3755, b5+1:6624, b7+1:6392, b8+1:5332];[y1+1:2708, y3+1:5188, y5+1:2952];[D109+1:7400, D126+1:217901, D138+1:188610, D144+1:174133, D168+1:66358, D186+1:323055, D204+1:317447, D274+1:14543, D292+1:3621, D366+1:83062]}{2989@[c3+1:2042];[zDot9+1:2489];[(M0-494.17)+2:2956, (M0-324.11)+3:2653];[D186+1:4697, D204+1:23178, D274+1:1174, D292+1:1027, D366+1:42284]}	{2986@18}{2989@9}	D	0.0270728	0	0	1.00215	2.00346	15.6005	4	4	1921.69	H2N5A2	FALSE	1.06329	(N),(N(A)),(N(A)),(N(H)(N(H)))	Level2	[1,N1A1,0.761][2,N1A1,0.761]	[248,N1A1,0.761][249,N1A1,0.761]	{@253[1-2,2-2,7-0,8-5]}{@253[1-2,2-2,7-5,8-0]}{@255[1-2,2-2,7-1,8-3]}{@255[1-2,2-2,7-3,8-1]}	{@1[0,0.060][2,0.761][5,0.060][1,0.060][3,0.060]}{@2[2,0.761][0,0.060][5,0.060][1,0.060][3,0.060]}{@7[2,0.239][0,0.190][5,0.190][1,0.190][3,0.190]}{@8[5,0.190][2,0.239][0,0.190][3,0.190][1,0.190]}
2019_09_16_StcEmix_35trig_EThcD15_rep1.raw	4178	22.9105	4168	1202.35	5	6006.7	Q8WXI7.3	Homo sapiens OX=9606	Mucin-16 segment	[200 to 229]	SPGLDREQLYWELSQLTHSITELGPYTLDR	K,D	S[O-Glycosylation:H2N2 on X]PGLDREQLYWELS[O-Glycosylation:H1N2A1 on X]QLT[O-Glycosylation:N1 on X]HS[O-Glycosylation:N1A1 on X]ITELGPYT[O-Glycosylation:N1 on X]LDR	5	6006.66	12.0203	96	{4178@[b2+1, b8+1, b14+1];[y1+1, y22+2];[D109+1, D126+1, D138+1, D144+1, D168+1, D186+1, D204+1, D274+1, D292+1, D366+1]}{4182@[c10+1];[y1+1];[zDot1+1, zDot10+1, zDot15+2, zDot30+4];[(M0-162.05)+4];[D186+1, D204+1, D274+1, D292+1, D366+1]}	{4178@[b2+1:185.09200, b8+1:883.41492, b14+1:1674.81384];[y1+1:175.11887, y22+2:1318.17016];[D109+1:109.02853, D126+1:126.05513, D138+1:138.05518, D144+1:144.06579, D168+1:168.06577, D186+1:186.07642, D204+1:204.08659, D274+1:274.09242, D292+1:292.10254, D366+1:366.13974]}{4182@[c10+1:1906.87439];[y1+1:175.11917];[zDot1+1:159.10001, zDot10+1:1351.62854, zDot15+2:1300.58398, zDot30+4:1498.67713];[(M0-162.05)+4:1462.17079];[D186+1:186.07600, D204+1:204.08644, D274+1:274.09265, D292+1:292.10229, D366+1:366.13910]}	{4178@[b2+1:-0.00007, b8+1:-0.01190, b14+1:0.00163];[y1+1:-0.00009, y22+2:-0.00720];[D109+1:0.00014, D126+1:0.00018, D138+1:0.00023, D144+1:0.00027, D168+1:0.00026, D186+1:0.00034, D204+1:-0.00005, D274+1:0.00030, D292+1:-0.00015, D366+1:0.00027]}{4182@[c10+1:0.00925];[y1+1:0.00022];[zDot1+1:-0.00022, zDot10+1:-0.02164, zDot15+2:-0.05040, zDot30+4:0.04073];[(M0-162.05)+4:0.04948];[D186+1:-0.00007, D204+1:-0.00021, D274+1:0.00052, D292+1:-0.00039, D366+1:-0.00037]}	{4178@[b2+1:-0.40, b8+1:-13.49, b14+1:0.97];[y1+1:-0.50, y22+2:-2.73];[D109+1:1.27, D126+1:1.46, D138+1:1.68, D144+1:1.90, D168+1:1.54, D186+1:1.84, D204+1:-0.26, D274+1:1.09, D292+1:-0.51, D366+1:0.75]}{4182@[c10+1:4.85];[y1+1:1.26];[zDot1+1:-1.40, zDot10+1:-16.02, zDot15+2:-19.39, zDot30+4:6.80];[(M0-162.05)+4:8.47];[D186+1:-0.39, D204+1:-1.01, D274+1:1.92, D292+1:-1.35, D366+1:-1.01]}	{4178@[b2+1:3847, b8+1:14509, b14+1:4065];[y1+1:8659, y22+2:6201];[D109+1:14059, D126+1:287350, D138+1:297333, D144+1:317163, D168+1:98455, D186+1:399621, D204+1:399565, D274+1:26783, D292+1:8197, D366+1:17921]}{4182@[c10+1:2764];[y1+1:1452];[zDot1+1:2502, zDot10+1:2380, zDot15+2:3237, zDot30+4:33477];[(M0-162.05)+4:14232];[D186+1:2558, D204+1:16881, D274+1:2156, D292+1:4690, D366+1:4538]}	{4178@15}{4182@12}	T	0.0270728	0	0	4.00229	1.00229	15.5381	5	6	2489.9	H3N7A2	FALSE	0.944867	(N),(N),(N(A)),(N(H)(N(H))),(N(H(A))(N))	Level2	[1,H2N2,0.616][14,H1N2A1,0.478]	[200,H2N2,0.616][213,H1N2A1,0.478]	{@710[1-5,14-6,17-0,19-2,27-0]}{@710[1-5,14-6,17-2,19-0,27-0]}{@710[1-5,14-6,17-0,19-2,21-0]}{@710[1-5,14-6,17-2,19-0,21-0]}	{@1[0,0.132][2,0.077][5,0.616][6,0.130]}{@14[0,0.207][2,0.130][5,0.119][6,0.478]}{@17[0,0.407][2,0.296][5,0.066][6,0.130]}{@19[2,0.296][0,0.407][5,0.066][6,0.130]}{@21[5,0.066][2,0.101][0,0.423][6,0.066]}{@27[6,0.066][5,0.066][2,0.101][0,0.423]}
2019_09_16_StcEmix_35trig_EThcD15_rep1.raw	4077	22.5949	4058	778.33	6	4663.94	DECOY_P07359	Homo sapiens OX=9606	Platelet glycoprotein Ib alpha chain	[252 to 276]	TTMNPAPEPVPESTTPSPTPETTSK	L,P	T[O-Glycosylation:N1 on X]T[O-Glycosylation:N1 on X]MNPAPEPVPESTTPSPT[O-Glycosylation:H2N2A1F1 on X]PETTS[O-Glycosylation:N1A1 on X]K	4	4663.97	12.0148	74	{4077@[b1+1];[y1+1, y8+1, y10+1];[D109+1, D126+1, D138+1, D144+1, D168+1, D186+1, D204+1, D274+1, D366+1]}{4081@[c1+1, c3+1, c4+1, c5+1, c11+2, c24+3];[zDot5+1];[(M0-162.05)+4];[D126+1, D138+1, D168+1, D186+1, D204+1, D274+1, D292+1, D366+1]}	{4077@[b1+1:102.05489];[y1+1:147.11295, y8+1:860.45258, y10+1:1044.50159];[D109+1:109.02849, D126+1:126.05518, D138+1:138.05525, D144+1:144.06576, D168+1:168.06573, D186+1:186.07659, D204+1:204.08664, D274+1:274.09174, D366+1:366.13922]}{4081@[c1+1:322.16174, c3+1:757.33484, c4+1:871.38129, c5+1:968.41162, c11+2:779.86916, c24+3:1512.62982];[zDot5+1:1043.44922];[(M0-162.05)+4:1126.48039];[D126+1:126.05525, D138+1:138.05505, D168+1:168.06557, D186+1:186.07594, D204+1:204.08659, D274+1:274.09177, D292+1:292.10193, D366+1:366.13979]}	{4077@[b1+1:-0.00007];[y1+1:0.00014, y8+1:0.01659, y10+1:-0.01919];[D109+1:0.00009, D126+1:0.00024, D138+1:0.00031, D144+1:0.00024, D168+1:0.00021, D186+1:0.00051, D204+1:-0.00001, D274+1:-0.00039, D366+1:-0.00025]}{4081@[c1+1:0.00087, c3+1:0.00643, c4+1:0.00995, c5+1:-0.01248, c11+2:0.00053, c24+3:-0.02605];[zDot5+1:0.01037];[(M0-162.05)+4:-0.02741];[D126+1:0.00031, D138+1:0.00011, D168+1:0.00005, D186+1:-0.00013, D204+1:-0.00005, D274+1:-0.00036, D292+1:-0.00076, D366+1:0.00032]}	{4077@[b1+1:-0.68];[y1+1:0.97, y8+1:19.30, y10+1:-18.39];[D109+1:0.85, D126+1:1.89, D138+1:2.23, D144+1:1.69, D168+1:1.26, D186+1:2.76, D204+1:-0.03, D274+1:-1.43, D366+1:-0.67]}{4081@[c1+1:2.71, c3+1:8.50, c4+1:11.43, c5+1:-12.90, c11+2:0.34, c24+3:-5.75];[zDot5+1:9.95];[(M0-162.05)+4:-6.09];[D126+1:2.44, D138+1:0.78, D168+1:0.30, D186+1:-0.72, D204+1:-0.26, D274+1:-1.32, D292+1:-2.60, D366+1:0.89]}	{4077@[b1+1:1752];[y1+1:1964, y8+1:5978, y10+1:9917];[D109+1:8713, D126+1:237510, D138+1:971623, D144+1:77883, D168+1:277570, D186+1:174879, D204+1:393712, D274+1:7972, D366+1:110741]}{4081@[c1+1:1253, c3+1:3388, c4+1:4984, c5+1:3169, c11+2:1942, c24+3:4002];[zDot5+1:1335];[(M0-162.05)+4:16142];[D126+1:677, D138+1:7078, D168+1:6183, D186+1:3067, D204+1:21157, D274+1:2259, D292+1:3355, D366+1:85823]}	{4077@13}{4081@16}	D	0.0280992	0	0	7.00625	1.00417	17.6563	4	10	2067.75	H2N5A2F1	FALSE	12.7927	(N),(N),(N(A)),(N(H)(N(H(A))(F)))	Level2	[1,N1,0.958][2,N1,0.957]	[252,N1,0.958][253,N1,0.957]	{@332[1-0,2-0,19-9,24-2]}{@332[1-0,2-0,17-9,24-2]}{@332[1-0,2-0,15-9,24-2]}{@332[1-0,2-0,14-9,24-2]}{@332[1-0,2-0,13-9,24-2]}{@332[1-0,2-0,19-9,23-2]}{@332[1-0,2-0,17-9,23-2]}{@332[1-0,2-0,15-9,23-2]}{@332[1-0,2-0,14-9,23-2]}{@332[1-0,2-0,13-9,23-2]}... In Total:15 Paths	{@1[0,0.958][2,0.001][9,0.001]}{@2[0,0.957][2,0.004][9,0.002]}{@13[0,0.013][2,0.040][9,0.175]}{@14[0,0.013][2,0.040][9,0.175]}{@15[0,0.013][2,0.040][9,0.175]}{@17[0,0.013][2,0.040][9,0.175]}{@19[0,0.013][2,0.040][9,0.175]}{@22[0,0.007][2,0.265][9,0.041]}{@23[2,0.265][0,0.007][9,0.041]}{@24[9,0.041][2,0.265][0,0.007]}
2019_09_16_StcEmix_35trig_EThcD15_rep1.raw	13447	51.8713	13412	944.434	3	2830.28	Q14242	Homo sapiens	P-selectin glycoprotein ligand 1	[263 to 276]	GLFIPFSVSSVTHK	R,G	GLFIPFSVS[O-Glycosylation:H1N1 on X]SVT[O-Glycosylation:H1N1A2 on X]HK	2	2830.28	11.2793	1	{13447@[b2+1, b3+1];[y3+1, y6+1, y8+1, y10+1, y11+1];[D126+1, D138+1, D144+1, D168+1, D186+1, D204+1, D274+1, D292+1, D366+1]}{13448@[c6+1, c9+1];[zDot11+2];[(M0-291.10)+2]}	{13447@[b2+1:171.11266, b3+1:318.18109];[y3+1:385.22235, y6+1:658.35205, y8+1:844.44763, y10+1:1088.57251, y11+1:1201.65271];[D126+1:126.05509, D138+1:138.05505, D144+1:144.06574, D168+1:168.06537, D186+1:186.07603, D204+1:204.08675, D274+1:274.09189, D292+1:292.10278, D366+1:366.13885]}{13448@[c6+1:692.40808, c9+1:1330.67130];[zDot11+2:1249.55052];[(M0-291.10)+2:1270.59802]}	{13447@[b2+1:-0.00015, b3+1:-0.00012];[y3+1:0.00296, y6+1:0.00019, y8+1:-0.00468, y10+1:-0.00098, y11+1:-0.00484];[D126+1:0.00015, D138+1:0.00011, D144+1:0.00022, D168+1:-0.00015, D186+1:-0.00004, D204+1:0.00010, D274+1:-0.00024, D292+1:0.00010, D366+1:-0.00061]}{13448@[c6+1:-0.00493, c9+1:-0.00637];[zDot11+2:-0.00029];[(M0-291.10)+2:-0.00254]}	{13447@[b2+1:-0.87, b3+1:-0.39];[y3+1:7.70, y6+1:0.28, y8+1:-5.54, y10+1:-0.90, y11+1:-4.03];[D126+1:1.16, D138+1:0.78, D144+1:1.53, D168+1:-0.88, D186+1:-0.23, D204+1:0.49, D274+1:-0.87, D292+1:0.33, D366+1:-1.67]}{13448@[c6+1:-7.13, c9+1:-4.79];[zDot11+2:-0.12];[(M0-291.10)+2:-1.00]}	{13447@[b2+1:5190, b3+1:30721];[y3+1:2817, y6+1:7795, y8+1:3601, y10+1:52765, y11+1:4343];[D126+1:22569, D138+1:23329, D144+1:17160, D168+1:8563, D186+1:30718, D204+1:30010, D274+1:28793, D292+1:8249, D366+1:4492]}{13448@[c6+1:3083, c9+1:1188];[zDot11+2:13954];[(M0-291.10)+2:10589]}	{13447@16}{13448@4}	T	0.0280992	0	0	3.10767	1.02872	9.32614	2	4	1312.46	H2N2A2	FALSE	1.225	(N(H)),(N(H(A))(A))	Level3			{@61[9-1,12-7]}{@61[7-1,12-7]}{@61[9-1,10-7]}{@61[7-1,10-7]}
2019_09_16_StcEmix_35trig_EThcD15_rep1.raw	21073	75.9642	21057	1134.61	4	4534.42	P07359	Homo sapiens OX=9606	Platelet glycoprotein Ib alpha chain	[74 to 111]	GTLPVLGTLDLSHNQLQSLPLLGQTLPALTVLDVSFNR	D,L	GTLPVLGTLDLSHNQLQSLPLLGQTLPALTVLDVS[O-Glycosylation:N1A1 on X]FNR	1	4534.41	11.2442	41	{21073@[y1+1, y4+1, y5+1, y6+1, y7+1, y8+1, y9+1, y10+1, y12+1];[D126+1, D138+1, D144+1, D168+1, D186+1, D204+1, D274+1]}{21077@[c18+1];[zDot38+2]}	{21073@[y1+1:175.11862, y4+1:523.26331, y5+1:622.33234, y6+1:737.35602, y7+1:850.44451, y8+1:949.51440, y9+1:1050.55660, y10+1:1163.63074, y12+1:1331.73120];[D126+1:126.05499, D138+1:138.05524, D144+1:144.06560, D168+1:168.06529, D186+1:186.07582, D204+1:204.08662, D274+1:274.09125]}{21077@[c18+1:1892.02930];[zDot38+2:2260.18683]}	{21073@[y1+1:-0.00033, y4+1:0.00098, y5+1:0.00160, y6+1:-0.00166, y7+1:0.00277, y8+1:0.00425, y9+1:-0.00123, y10+1:-0.01116, y12+1:-0.00058];[D126+1:0.00004, D138+1:0.00029, D144+1:0.00008, D168+1:-0.00022, D186+1:-0.00026, D204+1:-0.00002, D274+1:-0.00088]}{21077@[c18+1:0.00570];[zDot38+2:-0.02797]}	{21073@[y1+1:-1.90, y4+1:1.88, y5+1:2.58, y6+1:-2.26, y7+1:3.26, y8+1:4.48, y9+1:-1.17, y10+1:-9.60, y12+1:-0.43];[D126+1:0.31, D138+1:2.12, D144+1:0.57, D168+1:-1.34, D186+1:-1.38, D204+1:-0.11, D274+1:-3.22]}{21077@[c18+1:3.01];[zDot38+2:-6.19]}	{21073@[y1+1:5124, y4+1:2726, y5+1:20288, y6+1:5013, y7+1:9555, y8+1:4497, y9+1:11133, y10+1:4726, y12+1:39499];[D126+1:5188, D138+1:26014, D144+1:2292, D168+1:6558, D186+1:8041, D204+1:15950, D274+1:8181]}{21077@[c18+1:1183];[zDot38+2:1960]}	{21073@16}{21077@2}	T	0.0280992	0	0	2.02065	0	7.16556	1	7	494.175	N1A1	FALSE	12.1485	(N(A))	Level3			{@3[35-2]}{@3[30-2]}{@3[25-2]}
2019_09_16_StcEmix_35trig_EThcD15_rep1.raw	9503	39.9252	9490	1001.11	3	3000.32	P16150	Homo sapiens	Leukosialin	[68 to 82]	SPLPEPTTYQEVSIK	G,M	SPLPEPT[O-Glycosylation:H2N2A2 on X]TYQEVSIK	1	3000.32	11.224	1	{9503@[b2+1, b3+1];[y8+1, y9+1, y10+1, y12+1];[(M0-1312.46)+1];[D126+1, D138+1, D144+1, D168+1, D186+1, D204+1, D274+1, D292+1, D366+1]}{9506@[c4+1];[zDot8+1];[(M0-291.10)+2, (M0-453.15)+2];[D274+1, D292+1, D366+1]}	{9503@[b2+1:185.09203, b3+1:298.17603];[y8+1:967.50964, y9+1:1068.54468, y10+1:1165.61000, y12+1:1391.70884];[(M0-1312.46)+1:1688.87662];[D126+1:126.05495, D138+1:138.05496, D144+1:144.06555, D168+1:168.06561, D186+1:186.07614, D204+1:204.08658, D274+1:274.09189, D292+1:292.10291, D366+1:366.13925]}{9506@[c4+1:412.25345];[zDot8+1:951.48724];[(M0-291.10)+2:1355.61968, (M0-453.15)+2:1274.59710];[D274+1:274.09161, D292+1:292.10208, D366+1:366.13754]}	{9503@[b2+1:-0.00004, b3+1:-0.00011];[y8+1:0.00016, y9+1:-0.01249, y10+1:0.00007, y12+1:0.00356];[(M0-1312.46)+1:0.00248];[D126+1:0.00000, D138+1:0.00002, D144+1:0.00004, D168+1:0.00010, D186+1:0.00006, D204+1:-0.00007, D274+1:-0.00024, D292+1:0.00022, D366+1:-0.00021]}{9506@[c4+1:-0.00200];[zDot8+1:-0.00352];[(M0-291.10)+2:-0.00186, (M0-453.15)+2:0.00580];[D274+1:-0.00051, D292+1:-0.00061, D366+1:-0.00192]}	{9503@[b2+1:-0.23, b3+1:-0.36];[y8+1:0.16, y9+1:-11.70, y10+1:0.06, y12+1:2.56];[(M0-1312.46)+1:1.47];[D126+1:0.00, D138+1:0.11, D144+1:0.25, D168+1:0.58, D186+1:0.35, D204+1:-0.34, D274+1:-0.87, D292+1:0.75, D366+1:-0.59]}{9506@[c4+1:-4.86];[zDot8+1:-3.70];[(M0-291.10)+2:-0.69, (M0-453.15)+2:2.28];[D274+1:-1.88, D292+1:-2.08, D366+1:-5.27]}	{9503@[b2+1:4521, b3+1:4412];[y8+1:4026, y9+1:4116, y10+1:9851, y12+1:13118];[(M0-1312.46)+1:8355];[D126+1:21575, D138+1:17027, D144+1:11619, D168+1:4539, D186+1:20313, D204+1:27171, D274+1:39446, D292+1:7725, D366+1:5885]}{9506@[c4+1:838];[zDot8+1:1304];[(M0-291.10)+2:11010, (M0-453.15)+2:3911];[D274+1:5439, D292+1:4566, D366+1:883]}	{9503@16}{9506@7}	T	0.0280992	0	0	2.01128	3.10175	12.4877	1	4	1312.46	H2N2A2	FALSE	1.4655	(N(H(A))(N(H(A))))	Level1	[7,H2N2A2,0.911]	[74,H2N2A2,0.911]	{@60[7-10]}	{@1[10,0.030]}{@7[10,0.911]}{@8[10,0.030]}{@13[10,0.030]}
2019_09_16_StcEmix_35trig_EThcD15_rep1.raw	21050	75.897	21024	1503.26	5	7511.26	P07359	Homo sapiens OX=9606	Platelet glycoprotein Ib alpha chain	[81 to 111]	TLDLSHNQLQSLPLLGQTLPALTVLDVSFNR	G,L	TLDLS[O-Glycosylation:N1A1 on X]HN[Common Artifact:Deamidation on N]QLQS[O-Glycosylation:H1N1A2 on X]LPLLGQT[O-Glycosylation:H2N2A2 on X]LPALT[O-Glycosylation:N1A1 on X]VLDVS[O-Glycosylation:H1N2A1 on X]FNR	6	7511.27	11.1927	37	{21050@[y4+1, y5+1, y6+1, y7+1, y10+1, y12+1, y13+1];[D126+1, D138+1, D168+1, D186+1, D204+1, D274+1, D292+1, D366+1]}{21053@[b21+1];[zDot1+1, zDot10+1];[(M0-291.10)+4];[D292+1]}	{21050@[y4+1:523.26514, y5+1:622.33209, y6+1:737.35852, y7+1:850.44281, y10+1:1163.63721, y12+1:1331.73063, y13+1:1444.81824];[D126+1:126.05505, D138+1:138.05502, D168+1:168.06529, D186+1:186.07582, D204+1:204.08691, D274+1:274.09193, D292+1:292.10156, D366+1:366.13815]}{21053@[b21+1:2242.24146];[zDot1+1:159.10005, zDot10+1:2501.06201];[(M0-291.10)+4:1806.04311];[D292+1:292.10318]}	{21050@[y4+1:0.00281, y5+1:0.00136, y6+1:0.00084, y7+1:0.00107, y10+1:-0.00469, y12+1:-0.00115, y13+1:0.00240];[D126+1:0.00011, D138+1:0.00008, D168+1:-0.00022, D186+1:-0.00026, D204+1:0.00027, D274+1:-0.00019, D292+1:-0.00112, D366+1:-0.00131]}{21053@[b21+1:0.03368];[zDot1+1:-0.00018, zDot10+1:-0.04293];[(M0-291.10)+4:-0.03118];[D292+1:0.00049]}	{21050@[y4+1:5.39, y5+1:2.18, y6+1:1.14, y7+1:1.26, y10+1:-4.04, y12+1:-0.86, y13+1:1.66];[D126+1:0.86, D138+1:0.56, D168+1:-1.34, D186+1:-1.38, D204+1:1.31, D274+1:-0.70, D292+1:-3.86, D366+1:-3.60]}{21053@[b21+1:15.03];[zDot1+1:-1.11, zDot10+1:-17.17];[(M0-291.10)+4:-4.32];[D292+1:1.70]}	{21050@[y4+1:13478, y5+1:35372, y6+1:15632, y7+1:13074, y10+1:12621, y12+1:47960, y13+1:12900];[D126+1:19823, D138+1:115713, D168+1:50834, D186+1:27728, D204+1:75794, D274+1:83124, D292+1:19777, D366+1:29564]}{21053@[b21+1:5531];[zDot1+1:1398, zDot10+1:3075];[(M0-291.10)+4:6775];[D292+1:1869]}	{21050@15}{21053@5}	T	0.0280992	0	0	2.00312	1.00472	9.50735	5	6	4107.43	H4N7A7	FALSE	100000000	(N(A)),(N(A)),(N(H(A))(N)),(N(H(A))(A)),(N(H(A))(N(H(A))))	Level3			{@3857[5-2,11-7,18-10,23-2,28-6]}{@3857[1-2,11-7,18-10,23-2,28-6]}{@3857[5-7,11-2,18-10,23-2,28-6]}{@3857[1-7,11-2,18-10,23-2,28-6]}{@3857[1-2,5-7,18-10,23-2,28-6]}{@3857[1-7,5-2,18-10,23-2,28-6]}{@3857[5-2,11-10,18-7,23-2,28-6]}{@3857[1-2,11-10,18-7,23-2,28-6]}{@3857[5-10,11-2,18-7,23-2,28-6]}{@3857[1-10,11-2,18-7,23-2,28-6]}... In Total:72 Paths
2019_09_16_StcEmix_35trig_EThcD15_rep1.raw	10473	42.8418	10442	1195.18	3	3582.51	P16150	Homo sapiens	Leukosialin	[68 to 82]	SPLPEPTTYQEVSIK	G,M	SPLPEPT[O-Glycosylation:H1N1A2 on X]T[O-Glycosylation:H1N1A2 on X]YQEVSIK	2	3582.51	11.1924	0	{10473@[b2+1, b3+1, b5+1, b12+1];[y3+1, y10+1, y12+1];[D126+1, D138+1, D144+1, D168+1, D186+1, D204+1, D274+1, D292+1, D366+1]}{10476@[zDot5+1];[(M0-291.10)+2, (M0-453.15)+2, (M0-947.32)+2];[D274+1, D292+1]}	{10473@[b2+1:185.09213, b3+1:298.17563, b5+1:524.26855, b12+1:1342.65417];[y3+1:347.22946, y10+1:1165.60425, y12+1:1391.71509];[D126+1:126.05496, D138+1:138.05499, D144+1:144.06546, D168+1:168.06543, D186+1:186.07605, D204+1:204.08628, D274+1:274.09183, D292+1:292.10272, D366+1:366.13998]}{10476@[zDot5+1:559.32098];[(M0-291.10)+2:1646.71761, (M0-453.15)+2:1565.68593, (M0-947.32)+2:1318.60473];[D274+1:274.09155, D292+1:292.10199]}	{10473@[b2+1:0.00006, b3+1:-0.00050, b5+1:-0.00293, b12+1:0.00165];[y3+1:0.00057, y10+1:-0.00568, y12+1:0.00980];[D126+1:0.00002, D138+1:0.00005, D144+1:-0.00006, D168+1:-0.00009, D186+1:-0.00003, D204+1:-0.00037, D274+1:-0.00030, D292+1:0.00004, D366+1:0.00052]}{10476@[zDot5+1:-0.00020];[(M0-291.10)+2:0.00315, (M0-453.15)+2:-0.00737, (M0-947.32)+2:0.00501];[D274+1:-0.00057, D292+1:-0.00070]}	{10473@[b2+1:0.35, b3+1:-1.70, b5+1:-5.61, b12+1:1.23];[y3+1:1.63, y10+1:-4.88, y12+1:7.05];[D126+1:0.13, D138+1:0.34, D144+1:-0.39, D168+1:-0.52, D186+1:-0.14, D204+1:-1.80, D274+1:-1.09, D292+1:0.12, D366+1:1.42]}{10476@[zDot5+1:-0.35];[(M0-291.10)+2:0.96, (M0-453.15)+2:-2.36, (M0-947.32)+2:1.90];[D274+1:-2.10, D292+1:-2.39]}	{10473@[b2+1:3690, b3+1:3074, b5+1:4218, b12+1:3344];[y3+1:3031, y10+1:9029, y12+1:10649];[D126+1:24802, D138+1:21560, D144+1:14052, D168+1:6499, D186+1:25976, D204+1:37132, D274+1:55952, D292+1:14345, D366+1:8863]}{10476@[zDot5+1:1235];[(M0-291.10)+2:20711, (M0-453.15)+2:4140, (M0-947.32)+2:1522];[D274+1:6649, D292+1:4361]}	{10473@16}{10476@6}	T	0.0280992	0	0	1.005	3.1068	11.5	2	4	1894.65	H2N2A4	FALSE	1.53428	(N(H(A))(A)),(N(H(A))(A))	Level3			{@240[7-7,8-7]}{@240[1-7,8-7]}{@240[1-7,7-7]}
2019_09_16_StcEmix_35trig_EThcD15_rep1.raw	11769	46.7596	11751	1357.31	5	6781.52	P07359	Homo sapiens OX=9606	Platelet glycoprotein Ib alpha chain	[264 to 290]	CPTLGDEGDTDLYDYYPEEDTEGDKVR	G,A	C[Common Fixed:Carbamidomethyl on C]PT[O-Glycosylation:H2N2A2 on X]LGDEGDT[O-Glycosylation:H1N2A1 on X]DLYDYYPEEDT[O-Glycosylation:H2N2A2F1 on X]EGDKVR	4	6781.58	11.1872	18	{11769@[y1+1, y3+1, y5+1, y6+1, y7+1, y8+1, y9+1, y11+2, y12+1, y13+1];[D126+1, D138+1, D186+1, D204+1, D274+1, D366+1]}{11773@[c3+1]}	{11769@[y1+1:175.11919, y3+1:402.28210, y5+1:574.33020, y6+1:703.37347, y7+1:804.42078, y8+1:919.45190, y9+1:1048.48715, y11+2:637.79646, y12+1:1437.64026, y13+1:1600.71265];[D126+1:126.05527, D138+1:138.05495, D186+1:186.07602, D204+1:204.08696, D274+1:274.09296, D366+1:366.14233]}{11773@[c3+1:1688.60400]}	{11769@[y1+1:0.00023, y3+1:-0.00022, y5+1:-0.00054, y6+1:0.00015, y7+1:-0.00023, y8+1:0.00395, y9+1:-0.00340, y11+2:-0.00025, y12+1:-0.00897, y13+1:0.00009];[D126+1:0.00032, D138+1:0.00000, D186+1:-0.00006, D204+1:0.00031, D274+1:0.00083, D366+1:0.00287]}{11773@[c3+1:-0.01613]}	{11769@[y1+1:1.35, y3+1:-0.56, y5+1:-0.93, y6+1:0.21, y7+1:-0.29, y8+1:4.30, y9+1:-3.24, y11+2:-0.20, y12+1:-6.24, y13+1:0.06];[D126+1:2.57, D138+1:0.00, D186+1:-0.31, D204+1:1.54, D274+1:3.04, D366+1:7.85]}{11773@[c3+1:-9.56]}	{11769@[y1+1:3358, y3+1:11604, y5+1:3871, y6+1:5697, y7+1:8339, y8+1:4150, y9+1:3368, y11+2:7383, y12+1:5760, y13+1:3854];[D126+1:2980, D138+1:3447, D186+1:4462, D204+1:5413, D274+1:5767, D366+1:2438]}{11773@[c3+1:1299]}	{11769@16}{11773@1}	T	0.0280992	0	0	1.00334	0	6.07852	3	3	3630.28	H5N6A5F1	FALSE	100000000	(N(H(A))(N)),(N(H(A))(N(H(A)))),(N(H(A))(N(H(A))(F)))	Level2	[3,H2N2A2,0.748]	[266,H2N2A2,0.748]	{@2761[3-10,10-6,21-11]}{@2761[3-10,10-11,21-6]}	{@3[6,0.126][10,0.748][11,0.126]}{@10[10,0.126][6,0.437][11,0.437]}{@21[11,0.437][10,0.126][6,0.437]}
2019_09_16_StcEmix_35trig_EThcD15_rep1.raw	21795	78.2338	21766	1112.02	4	4444.07	Q8WXI7.3	Homo sapiens OX=9606	Mucin-16 segment	[110 to 132]	SGPTTASPLLVLFTINFTITNLR	L,Y	S[O-Glycosylation:H1N1A1 on X]GPTTASPLLVLFTINFTIT[O-Glycosylation:H2N2A2 on X]NLR	2	4444.06	11.1751	0	{21795@[b9+1, b11+1];[y6+1, y8+1, y9+1, y10+1, y11+1, y12+1];[D126+1, D138+1, D144+1, D168+1, D186+1, D204+1, D274+1, D366+1]}{21798@[c1+1];[(M0-291.10)+2, (M0-453.15)+3];[D274+1, D292+1]}	{21795@[b9+1:812.42145, b11+1:1024.57300];[y6+1:717.43201, y8+1:978.53412, y9+1:1091.61804, y10+1:1192.66663, y11+1:1339.72571, y12+1:1452.82214];[D126+1:126.05484, D138+1:138.05493, D144+1:144.06551, D168+1:168.06500, D186+1:186.07603, D204+1:204.08678, D274+1:274.09189, D366+1:366.13867]}{21798@[c1+1:761.28284];[(M0-291.10)+2:2077.48396, (M0-453.15)+3:1331.30435];[D274+1:274.09207, D292+1:292.10297]}	{21795@[b9+1:0.00659, b11+1:0.00566];[y6+1:0.00664, y8+1:-0.00259, y9+1:-0.00273, y10+1:-0.00182, y11+1:-0.01115, y12+1:0.00122];[D126+1:-0.00011, D138+1:-0.00001, D144+1:-0.00001, D168+1:-0.00051, D186+1:-0.00004, D204+1:0.00013, D274+1:-0.00024, D366+1:-0.00079]}{21798@[c1+1:-0.01063];[(M0-291.10)+2:-0.00775, (M0-453.15)+3:-0.01709];[D274+1:-0.00005, D292+1:0.00028]}	{21795@[b9+1:8.12, b11+1:5.53];[y6+1:9.27, y8+1:-2.65, y9+1:-2.50, y10+1:-1.53, y11+1:-8.33, y12+1:0.84];[D126+1:-0.85, D138+1:-0.11, D144+1:-0.07, D168+1:-3.08, D186+1:-0.23, D204+1:0.64, D274+1:-0.87, D366+1:-2.18]}{21798@[c1+1:-13.98];[(M0-291.10)+2:-1.87, (M0-453.15)+3:-4.28];[D274+1:-0.20, D292+1:0.96]}	{21795@[b9+1:2868, b11+1:2783];[y6+1:2797, y8+1:8109, y9+1:3386, y10+1:4047, y11+1:4517, y12+1:4503];[D126+1:6338, D138+1:6155, D144+1:5938, D168+1:2531, D186+1:10327, D204+1:15857, D274+1:30011, D366+1:3846]}{21798@[c1+1:857];[(M0-291.10)+2:1205, (M0-453.15)+3:2423];[D274+1:2597, D292+1:1755]}	{21795@16}{21798@5}	T	0.0280992	0	0	1.00546	2.02313	10.3872	2	7	1968.68	H3N3A3	TRUE	1.03653	(N(H(A))),(N(H(A))(N(H(A))))	Level2	[1,H1N1A1,0.640]	[110,H1N1A1,0.640]	{@278[1-4,20-10]}{@278[1-4,18-10]}{@278[1-4,14-10]}{@278[1-4,7-10]}{@278[1-4,5-10]}{@278[1-4,4-10]}{@280[1-4,18-1,20-7]}{@280[1-4,14-1,20-7]}{@280[1-4,7-1,20-7]}{@280[1-4,5-1,20-7]}... In Total:51 Paths	{@1[4,0.640][10,0.009][1,0.046][7,0.046]}{@4[4,0.133][10,0.020][1,0.101][7,0.101]}{@5[4,0.133][10,0.020][1,0.101][7,0.101]}{@7[4,0.133][10,0.020][1,0.101][7,0.101]}{@14[4,0.133][10,0.020][1,0.101][7,0.101]}{@18[4,0.133][10,0.020][1,0.101][7,0.101]}{@20[10,0.020][4,0.133][7,0.101][1,0.101]}
2019_09_16_StcEmix_35trig_EThcD15_rep1.raw	12369	48.6353	12347	947.409	4	3785.61	Q8WXI7.3	Homo sapiens OX=9606	Mucin-16 segment	[700 to 716]	FLPPLSEATTAMGYHLK	T,T	FLPPLS[O-Glycosylation:H1N1A2 on X]EATT[O-Glycosylation:H1N1A2 on X]AM[Common Variable:Oxidation on M]GYHLK	3	3785.6	11.1666	1	{12369@[b2+1];[y3+1, y15+2];[D126+1, D138+1, D144+1, D168+1, D186+1, D204+1, D274+1, D292+1, D366+1]}{12372@[c5+1, c7+1, c15+2];[zDot2+1, zDot4+1];[(M0-291.10)+3, (M0-453.15)+3, (M0-582.19)+3];[D274+1, D292+1]}	{12369@[b2+1:261.16028];[y3+1:397.25491, y15+2:816.40950];[D126+1:126.05495, D138+1:138.05517, D144+1:144.06538, D168+1:168.06554, D186+1:186.07584, D204+1:204.08652, D274+1:274.09227, D292+1:292.10297, D366+1:366.13934]}{12372@[c5+1:585.37732, c7+1:1748.76440, c15+2:1772.71911];[zDot2+1:244.17671, zDot4+1:544.29901];[(M0-291.10)+3:1165.84140, (M0-453.15)+3:1111.82538, (M0-582.19)+3:1068.80813];[D274+1:274.09174, D292+1:292.10214]}	{12369@[b2+1:0.00052];[y3+1:-0.00087, y15+2:0.00195];[D126+1:0.00001, D138+1:0.00022, D144+1:-0.00013, D168+1:0.00002, D186+1:-0.00024, D204+1:-0.00013, D274+1:0.00014, D292+1:0.00028, D366+1:-0.00012]}{12372@[c5+1:0.00142, c7+1:-0.00914, c15+2:-0.01432];[zDot2+1:-0.00143, zDot4+1:-0.00137];[(M0-291.10)+3:-0.00323, (M0-453.15)+3:0.00152, (M0-582.19)+3:-0.00762];[D274+1:-0.00039, D292+1:-0.00054]}	{12369@[b2+1:2.01];[y3+1:-2.19, y15+2:1.19];[D126+1:0.06, D138+1:1.62, D144+1:-0.93, D168+1:0.12, D186+1:-1.30, D204+1:-0.64, D274+1:0.53, D292+1:0.96, D366+1:-0.34]}{12372@[c5+1:2.44, c7+1:-5.23, c15+2:-4.04];[zDot2+1:-5.89, zDot4+1:-2.53];[(M0-291.10)+3:-0.92, (M0-453.15)+3:0.46, (M0-582.19)+3:-2.38];[D274+1:-1.43, D292+1:-1.87]}	{12369@[b2+1:3162];[y3+1:2505, y15+2:44170];[D126+1:17761, D138+1:21238, D144+1:7640, D168+1:7797, D186+1:14748, D204+1:24971, D274+1:62515, D292+1:18321, D366+1:9010]}{12372@[c5+1:1042, c7+1:6420, c15+2:1012];[zDot2+1:706, zDot4+1:950];[(M0-291.10)+3:24382, (M0-453.15)+3:5369, (M0-582.19)+3:3854];[D274+1:9835, D292+1:4756]}	{12369@12}{12372@10}	T	0.0280992	0	0	5.02081	3.06067	11.35	2	3	1894.65	H2N2A4	FALSE	3.01583	(N(H(A))(A)),(N(H(A))(A))	Level2	[6,H1N1A2,0.667]	[705,H1N1A2,0.667]	{@240[6-7,10-7]}{@240[6-7,9-7]}	{@6[7,0.667]}{@9[7,0.667]}{@10[7,0.667]}
2019_09_16_StcEmix_35trig_EThcD15_rep1.raw	13346	51.5458	13327	1016.48	4	4061.88	Q8WXI7.3	Homo sapiens OX=9606	Mucin-16 segment	[926 to 957]	TLNASFHWLGSTYQLVDIHVTEMESSVYQPTS	K,S	TLNASFHWLGSTYQLVDIHVTEM[Common Variable:Oxidation on M]ESSVYQPT[O-Glycosylation:N1 on X]S[O-Glycosylation:N1 on X]	3	4061.87	11.1639	1	{13346@[b2+1, b7+1, b8+1, b9+1, b12+1];[y2+1, y3+1];[D126+1, D138+1, D144+1, D168+1, D186+1, D204+1]}{13350@[c3+1, c4+1];[zDot29+2, zDot32+2];[D186+1, D204+1]}	{13346@[b2+1:215.13905, b7+1:771.38004, b8+1:957.45386, b9+1:1070.54165, b12+1:1315.66223];[y2+1:207.09705, y3+1:304.15029];[D126+1:126.05509, D138+1:138.05499, D144+1:144.06567, D168+1:168.06558, D186+1:186.07649, D204+1:204.08697]}{13350@[c3+1:346.20804, c4+1:417.24533];[zDot29+2:1859.84295, zDot32+2:2023.92093];[D186+1:186.07625, D204+1:204.08662]}	{13346@[b2+1:0.00003, b7+1:0.00162, b8+1:-0.00387, b9+1:-0.00014, b12+1:0.01927];[y2+1:-0.00050, y3+1:-0.00003];[D126+1:0.00014, D138+1:0.00005, D144+1:0.00016, D168+1:0.00007, D186+1:0.00042, D204+1:0.00033]}{13350@[c3+1:-0.00046, c4+1:-0.00028];[zDot29+2:-0.00808, zDot32+2:-0.02678];[D186+1:0.00017, D204+1:-0.00002]}	{13346@[b2+1:0.16, b7+1:2.11, b8+1:-4.05, b9+1:-0.13, b12+1:14.66];[y2+1:-2.44, y3+1:-0.09];[D126+1:1.16, D138+1:0.34, D144+1:1.10, D168+1:0.39, D186+1:2.25, D204+1:1.61]}{13350@[c3+1:-1.32, c4+1:-0.67];[zDot29+2:-2.17, zDot32+2:-6.62];[D186+1:0.93, D204+1:-0.11]}	{13346@[b2+1:4513, b7+1:6690, b8+1:3826, b9+1:4786, b12+1:3297];[y2+1:10539, y3+1:25512];[D126+1:31135, D138+1:22750, D144+1:18961, D168+1:9240, D186+1:32110, D204+1:34388]}{13350@[c3+1:1541, c4+1:2577];[zDot29+2:2980, zDot32+2:1841];[D186+1:1115, D204+1:3673]}	{13346@13}{13350@6}	T	0.0280992	0	0	3.01249	0	8.38707	2	9	406.159	N2	TRUE	1.19982	(N),(N)	Level3			{@2[31-0,32-0]}{@2[26-0,32-0]}{@2[25-0,32-0]}{@2[21-0,32-0]}{@2[12-0,32-0]}{@2[11-0,32-0]}{@2[5-0,32-0]}{@2[26-0,31-0]}{@2[25-0,31-0]}{@2[21-0,31-0]}... In Total:28 Paths
2019_09_16_StcEmix_35trig_EThcD15_rep1.raw	5387	26.8619	5367	925.748	3	2774.22	P16150	Homo sapiens	Leukosialin	[213 to 234]	MSPTTSTNASTVPFRNPDENSR	M,G	MSPTTSTN[Common Artifact:Deamidation on N]AST[O-Glycosylation:H1N1 on X]VPFRNPDENSR	2	2774.22	11.156	8	{5387@[y1+1, y3+1, y4+1, y6+1, y14+2, y17+2, y20+2];[(M0-365.13)+2];[D126+1, D138+1, D144+1, D168+1, D186+1, D204+1, D366+1]}{5389@[zDot4+1, zDot21+2];[(M0-162.05)+3];[D204+1, D366+1]}	{5387@[y1+1:175.11903, y3+1:376.19312, y4+1:505.23492, y6+1:717.31586, y14+2:795.38842, y17+2:946.93828, y20+2:1096.51408];[(M0-365.13)+2:1205.54796];[D126+1:126.05502, D138+1:138.05524, D144+1:144.06572, D168+1:168.06548, D186+1:186.07623, D204+1:204.08682, D366+1:366.13962]}{5389@[zDot4+1:489.21722, zDot21+2:1314.59195];[(M0-162.05)+3:871.73193];[D204+1:204.08670, D366+1:366.13843]}	{5387@[y1+1:0.00008, y3+1:-0.00079, y4+1:-0.00158, y6+1:-0.00035, y14+2:0.00290, y17+2:-0.00402, y20+2:-0.00055];[(M0-365.13)+2:-0.00529];[D126+1:0.00008, D138+1:0.00029, D144+1:0.00020, D168+1:-0.00004, D186+1:0.00015, D204+1:0.00018, D366+1:0.00015]}{5389@[zDot4+1:-0.00055, zDot21+2:0.00971];[(M0-162.05)+3:0.00792];[D204+1:0.00005, D366+1:-0.00104]}	{5387@[y1+1:0.47, y3+1:-2.11, y4+1:-3.13, y6+1:-0.49, y14+2:1.82, y17+2:-2.13, y20+2:-0.25];[(M0-365.13)+2:-2.20];[D126+1:0.61, D138+1:2.12, D144+1:1.42, D168+1:-0.25, D186+1:0.81, D204+1:0.86, D366+1:0.41]}{5389@[zDot4+1:-1.13, zDot21+2:3.69];[(M0-162.05)+3:3.03];[D204+1:0.27, D366+1:-2.84]}	{5387@[y1+1:3390, y3+1:3147, y4+1:10237, y6+1:3347, y14+2:17532, y17+2:5237, y20+2:5716];[(M0-365.13)+2:50414];[D126+1:35219, D138+1:51625, D144+1:29118, D168+1:17691, D186+1:42431, D204+1:42996, D366+1:6100]}{5389@[zDot4+1:1094, zDot21+2:3429];[(M0-162.05)+3:2091];[D204+1:1213, D366+1:885]}	{5387@15}{5389@5}	T	0.0280992	0	0	1.00346	2.07537	9.31374	1	8	365.132	H1N1	TRUE	1.9217	(N(H))	Level3			{@1[11-1]}{@1[10-1]}{@1[7-1]}{@1[6-1]}{@1[5-1]}{@1[4-1]}{@1[2-1]}
2019_09_16_StcEmix_35trig_EThcD15_rep1.raw	4312	23.3646	4286	1039.78	3	3116.31	P16150	Homo sapiens	Leukosialin	[218 to 234]	STNASTVPFRNPDENSR	T,G	STNAS[O-Glycosylation:N1 on X]T[O-Glycosylation:H2N2A1 on X]VPFRN[Common Artifact:Deamidation on N]PDENSR	3	3116.31	11.1157	18	{4312@[y4+1, y5+1, y6+1, y10+1];[(M0-656.23)+2, (M0-1021.36)+2];[D109+1, D126+1, D138+1, D144+1, D168+1, D186+1, D204+1, D274+1, D292+1, D366+1]}{4315@[zDot3+1, zDot4+1, zDot15+2, zDot17+2];[(M0-162.05)+3];[D204+1, D274+1, D292+1, D366+1]}	{4312@[y4+1:505.23770, y5+1:620.26447, y6+1:717.31641, y10+1:1232.54260];[(M0-656.23)+2:1231.04761, (M0-1021.36)+2:1048.47961];[D109+1:109.02837, D126+1:126.05526, D138+1:138.05516, D144+1:144.06577, D168+1:168.06584, D186+1:186.07610, D204+1:204.08689, D274+1:274.09192, D292+1:292.10138, D366+1:366.13919]}{4315@[zDot3+1:360.17316, zDot4+1:489.21854, zDot15+2:1457.12399, zDot17+2:1551.15006];[(M0-162.05)+3:985.75787];[D204+1:204.08649, D274+1:274.09171, D292+1:292.10281, D366+1:366.13889]}	{4312@[y4+1:0.00120, y5+1:0.00102, y6+1:0.00020, y10+1:-0.02284];[(M0-656.23)+2:0.00307, (M0-1021.36)+2:-0.00073];[D109+1:-0.00003, D126+1:0.00031, D138+1:0.00021, D144+1:0.00026, D168+1:0.00033, D186+1:0.00002, D204+1:0.00024, D274+1:-0.00021, D292+1:-0.00131, D366+1:-0.00028]}{4315@[zDot3+1:-0.00203, zDot4+1:0.00076, zDot15+2:0.02666, zDot17+2:-0.00092];[(M0-162.05)+3:-0.00059];[D204+1:-0.00016, D274+1:-0.00042, D292+1:0.00013, D366+1:-0.00058]}	{4312@[y4+1:2.38, y5+1:1.65, y6+1:0.28, y10+1:-18.54];[(M0-656.23)+2:1.25, (M0-1021.36)+2:-0.35];[D109+1:-0.28, D126+1:2.47, D138+1:1.57, D144+1:1.80, D168+1:1.95, D186+1:0.10, D204+1:1.20, D274+1:-0.76, D292+1:-4.49, D366+1:-0.77]}{4315@[zDot3+1:-5.64, zDot4+1:1.56, zDot15+2:9.15, zDot17+2:-0.30];[(M0-162.05)+3:-0.20];[D204+1:-0.79, D274+1:-1.54, D292+1:0.44, D366+1:-1.59]}	{4312@[y4+1:13986, y5+1:2584, y6+1:3427, y10+1:3685];[(M0-656.23)+2:30930, (M0-1021.36)+2:38151];[D109+1:1686, D126+1:57712, D138+1:72603, D144+1:53897, D168+1:22557, D186+1:72527, D204+1:72507, D274+1:28933, D292+1:5198, D366+1:16885]}{4315@[zDot3+1:1097, zDot4+1:1491, zDot15+2:1973, zDot17+2:10286];[(M0-162.05)+3:9264];[D204+1:2536, D274+1:1991, D292+1:2612, D366+1:4116]}	{4312@16}{4315@9}	T	0.0280992	0	0	3.0098	3.07382	14.3713	2	5	1224.44	H2N3A1	TRUE	1.30412	(N),(N(H(A))(N(H)))	Level3			{@45[5-0,6-8]}{@45[5-8,6-0]}{@46[5-1,6-6]}{@46[5-6,6-1]}{@47[5-2,6-5]}{@47[5-5,6-2]}{@48[5-3,6-4]}{@48[5-4,6-3]}
2019_09_16_StcEmix_35trig_EThcD15_rep1.raw	1921	15.291	1896	784.723	3	2351.15	P07359	Homo sapiens OX=9606	Platelet glycoprotein Ib alpha chain	[466 to 477]	TKPVSLLESTKK	T,T	TKPVS[O-Glycosylation:H1N1 on X]LLEST[O-Glycosylation:H1N1A1 on X]KK	2	2351.15	11.1131	7	{1921@[b2+1];[y8+1, y10+1];[D126+1, D138+1, D144+1, D168+1, D186+1, D204+1, D274+1, D292+1, D366+1]}{1924@[c5+1, c8+1, c11+1];[zDot2+1, zDot4+1, zDot5+1, zDot7+1];[(M0-291.10)+1];[D204+1, D274+1, D366+1]}	{1921@[b2+1:230.14946];[y8+1:905.53137, y10+1:1101.65247];[D126+1:126.05489, D138+1:138.05492, D144+1:144.06538, D168+1:168.06531, D186+1:186.07628, D204+1:204.08650, D274+1:274.09134, D292+1:292.10242, D366+1:366.13919]}{1924@[c5+1:895.45636, c8+1:1250.66373, c11+1:2223.06421];[zDot2+1:259.18881, zDot4+1:1103.49048, zDot5+1:1232.54028, zDot7+1:1458.70227];[(M0-291.10)+1:2061.06055];[D204+1:204.08560, D274+1:274.09094, D366+1:366.13910]}	{1921@[b2+1:-0.00046];[y8+1:0.00115, y10+1:0.00106];[D126+1:-0.00006, D138+1:-0.00003, D144+1:-0.00013, D168+1:-0.00021, D186+1:0.00020, D204+1:-0.00014, D274+1:-0.00079, D292+1:-0.00027, D366+1:-0.00028]}{1924@[c5+1:-0.00550, c8+1:-0.00886, c11+1:-0.01066];[zDot2+1:-0.00023, zDot4+1:-0.00588, zDot5+1:0.00133, zDot7+1:-0.00481];[(M0-291.10)+1:0.00212];[D204+1:-0.00104, D274+1:-0.00118, D366+1:-0.00037]}	{1921@[b2+1:-2.00];[y8+1:1.27, y10+1:0.97];[D126+1:-0.48, D138+1:-0.22, D144+1:-0.93, D168+1:-1.25, D186+1:1.10, D204+1:-0.71, D274+1:-2.88, D292+1:-0.93, D366+1:-0.76]}{1924@[c5+1:-6.15, c8+1:-7.09, c11+1:-4.80];[zDot2+1:-0.89, zDot4+1:-5.33, zDot5+1:1.08, zDot7+1:-3.30];[(M0-291.10)+1:1.03];[D204+1:-5.14, D274+1:-4.34, D366+1:-1.01]}	{1921@[b2+1:2981];[y8+1:3529, y10+1:17395];[D126+1:40674, D138+1:54784, D144+1:34192, D168+1:15449, D186+1:39344, D204+1:33896, D274+1:15110, D292+1:4102, D366+1:4963]}{1924@[c5+1:3200, c8+1:3677, c11+1:1039];[zDot2+1:872, zDot4+1:1353, zDot5+1:876, zDot7+1:1366];[(M0-291.10)+1:1070];[D204+1:2065, D274+1:1319, D366+1:1148]}	{1921@12}{1924@11}	T	0.0280992	0	0	7.05683	1.00437	12.6085	2	4	1021.36	H2N2A1	FALSE	1.60224	(N(H)),(N(H(A)))	Level3			{@27[5-1,10-4]}{@27[1-1,10-4]}{@27[5-1,9-4]}{@27[1-1,9-4]}
2019_09_16_StcEmix_35trig_EThcD15_rep1.raw	18556	67.8257	18539	1178.74	5	5888.64	Q8WXI7.3	Homo sapiens OX=9606	Mucin-16 segment	[363 to 396]	QLYWELSQLTHNITELGPYALDNDSLFVNGFTHR	E,S	QLYWELSQLTHNIT[O-Glycosylation:H1N1 on X]ELGPYALDNDS[O-Glycosylation:H2N2A1F1 on X]LFVNGFT[O-Glycosylation:H1N1 on X]HR	3	5888.64	11.1055	64	{18556@[y6+1, y7+1, y8+1, y10+1, y12+1];[D126+1, D138+1, D144+1, D168+1, D186+1, D204+1, D274+1, D366+1]}{18559@[c5+1];[y14+2];[zDot7+1, zDot33+3];[(M0-365.13)+4, (M0-146.06)+3];[D366+1]}	{18556@[y6+1:731.35956, y7+1:830.43152, y8+1:977.49084, y10+1:1177.61597, y12+1:1406.68250];[D126+1:126.05496, D138+1:138.05512, D144+1:144.06549, D168+1:168.06548, D186+1:186.07617, D204+1:204.08649, D274+1:274.09167, D366+1:366.13961]}{18559@[c5+1:737.35977];[y14+2:817.89535];[zDot7+1:1179.53284, zDot33+3:1915.86087];[(M0-365.13)+4:1381.88174, (M0-146.06)+3:1915.20373];[D366+1:366.13876]}	{18556@[y6+1:0.00121, y7+1:0.00476, y8+1:-0.00433, y10+1:0.00470, y12+1:0.00136];[D126+1:0.00002, D138+1:0.00018, D144+1:-0.00003, D168+1:-0.00004, D186+1:0.00010, D204+1:-0.00016, D274+1:-0.00045, D366+1:0.00015]}{18559@[c5+1:-0.00193];[y14+2:-0.00873];[zDot7+1:-0.00739, zDot33+3:0.00192];[(M0-365.13)+4:-0.00610, (M0-146.06)+3:0.01111];[D366+1:-0.00070]}	{18556@[y6+1:1.66, y7+1:5.74, y8+1:-4.43, y10+1:3.99, y12+1:0.97];[D126+1:0.13, D138+1:1.29, D144+1:-0.18, D168+1:-0.25, D186+1:0.52, D204+1:-0.79, D274+1:-1.65, D366+1:0.40]}{18559@[c5+1:-2.62];[y14+2:-5.34];[zDot7+1:-6.27, zDot33+3:0.33];[(M0-365.13)+4:-1.10, (M0-146.06)+3:1.93];[D366+1:-1.93]}	{18556@[y6+1:6738, y7+1:4674, y8+1:3691, y10+1:4044, y12+1:5123];[D126+1:17822, D138+1:109569, D144+1:6767, D168+1:36716, D186+1:16424, D204+1:50400, D274+1:6207, D366+1:21373]}{18559@[c5+1:1424];[y14+2:1255];[zDot7+1:6261, zDot33+3:2674];[(M0-365.13)+4:5652, (M0-146.06)+3:1449];[D366+1:5458]}	{18556@13}{18559@7}	T	0.0280992	0	0	3.03117	2.01468	9.7409	3	5	1897.68	H4N4A1F1	TRUE	17.1087	(N(H)),(N(H)),(N(H)(N(H(A))(F)))	Level2	[32,H1N1,0.746]	[394,H1N1,0.746]	{@242[14-1,25-9,32-1]}{@242[10-1,25-9,32-1]}{@242[7-1,25-9,32-1]}{@242[14-9,25-1,32-1]}{@242[10-9,25-1,32-1]}{@242[7-9,25-1,32-1]}{@242[10-1,14-9,32-1]}{@242[7-1,14-9,32-1]}{@242[10-9,14-1,32-1]}{@242[7-9,14-1,32-1]}... In Total:12 Paths	{@7[1,0.342][9,0.258]}{@10[1,0.342][9,0.258]}{@14[1,0.342][9,0.258]}{@25[1,0.227][9,0.200]}{@32[9,0.027][1,0.746]}
2019_09_16_StcEmix_35trig_EThcD15_rep1.raw	5289	26.5239	5265	850.7	3	2549.08	P16150	Homo sapiens	Leukosialin	[218 to 234]	STNASTVPFRNPDENSR	T,G	STN[Common Artifact:Deamidation on N]AST[O-Glycosylation:H1N1A1 on X]VPFRNPDEN[Common Artifact:Deamidation on N]SR	3	2549.08	11.1029	11	{5289@[b15+1];[y1+1, y2+1, y4+1];[(M0-453.15)+2];[D126+1, D138+1, D144+1, D168+1, D186+1, D204+1, D274+1, D292+1]}{5292@[c10+1, c12+1, c13+1];[zDot3+1, zDot17+1];[(M0-291.10)+2];[D204+1, D274+1, D292+1]}	{5289@[b15+1:1632.68665];[y1+1:175.11874, y2+1:262.15128, y4+1:506.21597];[(M0-453.15)+2:1048.97560];[D126+1:126.05506, D138+1:138.05501, D144+1:144.06565, D168+1:168.06554, D186+1:186.07610, D204+1:204.08703, D274+1:274.09215, D292+1:292.10236]}{5292@[c10+1:1735.76835, c12+1:1946.87219, c13+1:2061.88574];[zDot3+1:361.15781, zDot17+1:2534.05968];[(M0-291.10)+2:1130.00220];[D204+1:204.08649, D274+1:274.09149, D292+1:292.10303]}	{5289@[b15+1:-0.02697];[y1+1:-0.00021, y2+1:0.00030, y4+1:-0.00454];[(M0-453.15)+2:0.00724];[D126+1:0.00011, D138+1:0.00006, D144+1:0.00013, D168+1:0.00002, D186+1:0.00002, D204+1:0.00038, D274+1:0.00002, D292+1:-0.00033]}{5292@[c10+1:-0.00726, c12+1:0.00089, c13+1:-0.01250];[zDot3+1:-0.00139, zDot17+1:-0.00653];[(M0-291.10)+2:0.00760];[D204+1:-0.00016, D274+1:-0.00063, D292+1:0.00034]}	{5289@[b15+1:-16.53];[y1+1:-1.20, y2+1:1.13, y4+1:-8.99];[(M0-453.15)+2:3.45];[D126+1:0.92, D138+1:0.45, D144+1:0.94, D168+1:0.12, D186+1:0.10, D204+1:1.88, D274+1:0.08, D292+1:-1.14]}{5292@[c10+1:-4.19, c12+1:0.46, c13+1:-6.07];[zDot3+1:-3.87, zDot17+1:-2.58];[(M0-291.10)+2:3.37];[D204+1:-0.79, D274+1:-2.32, D292+1:1.17]}	{5289@[b15+1:3530];[y1+1:3114, y2+1:22229, y4+1:2847];[(M0-453.15)+2:11293];[D126+1:34098, D138+1:30574, D144+1:27246, D168+1:12927, D186+1:34389, D204+1:29696, D274+1:42229, D292+1:8881]}{5292@[c10+1:1376, c12+1:1535, c13+1:1019];[zDot3+1:772, zDot17+1:2289];[(M0-291.10)+2:3594];[D204+1:2584, D274+1:4352, D292+1:4158]}	{5289@13}{5292@9}	T	0.0280992	0	0	4.01972	2.02963	11.3874	1	5	656.228	H1N1A1	TRUE	1.03324	(N(H(A)))	Level3			{@7[6-4]}{@7[5-4]}{@7[2-4]}{@7[1-4]}
2019_09_16_StcEmix_35trig_EThcD15_rep1.raw	8793	37.7278	8774	1000.86	5	4999.26	DECOY_Q14242	Homo sapiens	P-selectin glycoprotein ligand 1	[1 to 29]	KVSIHDPAGVPYNVSLNSAAMPIGKHTVS	-,S	KVS[O-Glycosylation:N1A1 on X]IHDPAGVPYN[Common Artifact:Deamidation on N]VSLNS[O-Glycosylation:H1N1A2 on X]AAMPIGKHT[O-Glycosylation:H1N1 on X]VS[O-Glycosylation:N1 on X]	5	4999.24	11.0999	44	{8793@[b1+1, b7+1];[y7+1];[D109+1, D126+1, D138+1, D144+1, D168+1, D186+1, D204+1, D274+1, D292+1, D366+1]}{8796@[b6+1];[c28+4];[zDot11+1, zDot18+3, zDot29+3];[(M0-291.10)+4, (M0-582.19)+4, (M0-744.24)+4];[D274+1, D292+1, D366+1]}	{8793@[b1+1:129.10249, b7+1:777.42816];[y7+1:741.42047];[D109+1:109.02844, D126+1:126.05513, D138+1:138.05524, D144+1:144.06574, D168+1:168.06551, D186+1:186.07633, D204+1:204.08679, D274+1:274.09244, D292+1:292.10291, D366+1:366.13964]}{8796@[b6+1:680.36584];[c28+4:1178.04809];[zDot11+1:1663.75391, zDot18+3:1130.50018, zDot29+3:1662.08999];[(M0-291.10)+4:1178.04809, (M0-582.19)+4:1105.27198, (M0-744.24)+4:1064.75965];[D274+1:274.09236, D292+1:292.10280, D366+1:366.13910]}	{8793@[b1+1:0.00025, b7+1:0.00280];[y7+1:-0.00489];[D109+1:0.00005, D126+1:0.00018, D138+1:0.00029, D144+1:0.00022, D168+1:-0.00001, D186+1:0.00026, D204+1:0.00014, D274+1:0.00031, D292+1:0.00022, D366+1:0.00018]}{8796@[b6+1:-0.00676];[c28+4:0.01613];[zDot11+1:-0.03177, zDot18+3:0.02755, zDot29+3:0.02434];[(M0-291.10)+4:0.01614, (M0-582.19)+4:0.00715, (M0-744.24)+4:0.01064];[D274+1:0.00024, D292+1:0.00011, D366+1:-0.00037]}	{8793@[b1+1:1.93, b7+1:3.60];[y7+1:-6.61];[D109+1:0.43, D126+1:1.43, D138+1:2.12, D144+1:1.53, D168+1:-0.06, D186+1:1.38, D204+1:0.71, D274+1:1.14, D292+1:0.75, D366+1:0.48]}{8796@[b6+1:-9.94];[c28+4:3.43];[zDot11+1:-19.11, zDot18+3:8.13, zDot29+3:4.88];[(M0-291.10)+4:3.43, (M0-582.19)+4:1.62, (M0-744.24)+4:2.50];[D274+1:0.86, D292+1:0.39, D366+1:-1.01]}	{8793@[b1+1:154596, b7+1:12563];[y7+1:20080];[D109+1:19926, D126+1:456189, D138+1:357227, D144+1:281423, D168+1:145363, D186+1:505818, D204+1:453056, D274+1:979367, D292+1:224644, D366+1:116488]}{8796@[b6+1:2918];[c28+4:327680];[zDot11+1:25933, zDot18+3:4974, zDot29+3:44235];[(M0-291.10)+4:327680, (M0-582.19)+4:44761, (M0-744.24)+4:31996];[D274+1:111656, D292+1:76726, D366+1:2967]}	{8793@13}{8796@11}	D	0.0296053	0	0	4.14728	3.04252	13.2982	4	5	2009.71	H2N4A3	TRUE	1.26974	(N),(N(H)),(N(A)),(N(H(A))(A))	Level2	[3,N1A1,0.602][27,H1N1,0.513][29,N1,0.564]	[3,N1A1,0.602][27,H1N1,0.513][29,N1,0.564]	{@303[3-2,18-7,27-1,29-0]}{@303[3-2,15-7,27-1,29-0]}	{@3[0,0.069][1,0.075][2,0.602][7,0.134]}{@15[0,0.120][1,0.127][2,0.113][7,0.342]}{@18[1,0.127][0,0.120][2,0.113][7,0.342]}{@27[2,0.055][1,0.513][0,0.127][7,0.127]}{@29[7,0.055][2,0.117][1,0.158][0,0.564]}
2019_09_16_StcEmix_35trig_EThcD15_rep1.raw	5494	27.2152	5466	1190.83	3	3569.46	P16150	Homo sapiens	Leukosialin	[218 to 234]	STNASTVPFRNPDENSR	T,G	S[O-Glycosylation:H1N1 on X]TNASTVPFRN[Common Artifact:Deamidation on N]PDENS[O-Glycosylation:H2N2A2 on X]R	3	3569.45	11.0968	31	{5494@[y1+1, y2+1, y3+1, y4+1, y10+1];[(M0-744.24)+2, (M0-906.30)+2, (M0-947.32)+2, (M0-1109.38)+2, (M0-1312.46)+2];[D126+1, D138+1, D144+1, D168+1, D186+1, D204+1, D274+1, D292+1, D366+1]}{5496@[zDot16+2];[D204+1, D274+1, D292+1, D366+1]}	{5494@[y1+1:175.11876, y2+1:262.15024, y3+1:376.19366, y4+1:505.23596, y10+1:1232.54089];[(M0-744.24)+2:1413.60221, (M0-906.30)+2:1332.58362, (M0-947.32)+2:1312.07071, (M0-1109.38)+2:1231.04407, (M0-1312.46)+2:1129.50723];[D126+1:126.05506, D138+1:138.05513, D144+1:144.06551, D168+1:168.06560, D186+1:186.07618, D204+1:204.08688, D274+1:274.09215, D292+1:292.10239, D366+1:366.13904]}{5496@[zDot16+2:1551.66866];[D204+1:204.08655, D274+1:274.09177, D292+1:292.10263, D366+1:366.13828]}	{5494@[y1+1:-0.00019, y2+1:-0.00074, y3+1:-0.00024, y4+1:-0.00054, y10+1:-0.02455];[(M0-744.24)+2:-0.01991, (M0-906.30)+2:-0.00428, (M0-947.32)+2:-0.00354, (M0-1109.38)+2:-0.00401, (M0-1312.46)+2:0.00169];[D126+1:0.00011, D138+1:0.00018, D144+1:-0.00001, D168+1:0.00008, D186+1:0.00010, D204+1:0.00024, D274+1:0.00002, D292+1:-0.00030, D366+1:-0.00043]}{5496@[zDot16+2:0.05227];[D204+1:-0.00010, D274+1:-0.00036, D292+1:-0.00006, D366+1:-0.00119]}	{5494@[y1+1:-1.11, y2+1:-2.84, y3+1:-0.65, y4+1:-1.07, y10+1:-19.93];[(M0-744.24)+2:-7.05, (M0-906.30)+2:-1.61, (M0-947.32)+2:-1.35, (M0-1109.38)+2:-1.63, (M0-1312.46)+2:0.75];[D126+1:0.91, D138+1:1.34, D144+1:-0.07, D168+1:0.49, D186+1:0.56, D204+1:1.16, D274+1:0.08, D292+1:-1.03, D366+1:-1.17]}{5496@[zDot16+2:16.85];[D204+1:-0.49, D274+1:-1.32, D292+1:-0.19, D366+1:-3.26]}	{5494@[y1+1:3380, y2+1:3474, y3+1:3954, y4+1:16793, y10+1:8969];[(M0-744.24)+2:11404, (M0-906.30)+2:10606, (M0-947.32)+2:22363, (M0-1109.38)+2:40642, (M0-1312.46)+2:15443];[D126+1:78382, D138+1:78242, D144+1:61094, D168+1:23926, D186+1:93880, D204+1:118690, D274+1:84948, D292+1:20516, D366+1:30053]}{5496@[zDot16+2:4390];[D204+1:1892, D274+1:4342, D292+1:2430, D366+1:3577]}	{5494@19}{5496@5}	T	0.0296053	0	0	1.00803	5.06745	13.4094	2	5	1677.59	H3N3A2	TRUE	1.40858	(N(H)),(N(H(A))(N(H(A))))	Level2	[1,H1N1,0.732]	[218,H1N1,0.732]	{@148[1-1,16-10]}{@148[1-1,6-10]}{@148[1-1,5-10]}{@148[1-1,2-10]}{@151[1-1,6-1,16-7]}{@151[1-1,5-1,16-7]}{@151[1-1,2-1,16-7]}{@151[1-1,6-7,16-1]}{@151[1-1,5-7,16-1]}{@151[1-1,2-7,16-1]}... In Total:22 Paths	{@1[1,0.732][10,0.018][7,0.028][4,0.055]}{@2[1,0.188][10,0.047][7,0.114][4,0.141]}{@5[1,0.188][10,0.047][7,0.114][4,0.141]}{@6[1,0.188][10,0.047][7,0.114][4,0.141]}{@16[10,0.047][1,0.188][7,0.114][4,0.141]}
2019_09_16_StcEmix_35trig_EThcD15_rep1.raw	6054	29.0522	6027	761.82	4	3043.25	Q14242	Homo sapiens	P-selectin glycoprotein ligand 1	[47 to 62]	NSTDTTPLTGPGTPES	R,T	N[Common Artifact:Deamidation on N]ST[O-Glycosylation:N1 on X]DTTPLT[O-Glycosylation:H1N2 on X]GPGT[O-Glycosylation:N1A1 on X]PES[O-Glycosylation:N1 on X]	5	3043.24	11.0815	79	{6054@[y4+1, y8+1, y11+1];[D126+1, D138+1, D144+1, D168+1, D186+1, D204+1, D274+1, D292+1]}{6057@[c3+1, c7+1, c8+1, c15+3];[zDot1+1, zDot4+1, zDot16+3];[(M0-291.10)+3];[D186+1, D204+1, D274+1, D292+1]}	{6054@[y4+1:433.19244, y8+1:745.33765, y11+1:1056.52588];[D126+1:126.05499, D138+1:138.05515, D144+1:144.06548, D168+1:168.06554, D186+1:186.07629, D204+1:204.08641, D274+1:274.09216, D292+1:292.10202]}{6057@[c3+1:524.22040, c7+1:938.39709, c8+1:1051.48035, c15+3:918.39244];[zDot1+1:293.10687, zDot4+1:1114.44324, zDot16+3:1010.08655];[(M0-291.10)+3:918.39244];[D186+1:186.07600, D204+1:204.08688, D274+1:274.09137, D292+1:292.10272]}	{6054@[y4+1:-0.00046, y8+1:0.00137, y11+1:0.00510];[D126+1:0.00005, D138+1:0.00021, D144+1:-0.00004, D168+1:0.00002, D186+1:0.00021, D204+1:-0.00024, D274+1:0.00004, D292+1:-0.00067]}{6057@[c3+1:0.00055, c7+1:0.00219, c8+1:0.00137, c15+3:0.01105];[zDot1+1:-0.00364, zDot4+1:0.01490, zDot16+3:0.01668];[(M0-291.10)+3:0.01106];[D186+1:-0.00007, D204+1:0.00024, D274+1:-0.00076, D292+1:0.00004]}	{6054@[y4+1:-1.07, y8+1:1.84, y11+1:4.83];[D126+1:0.37, D138+1:1.51, D144+1:-0.29, D168+1:0.12, D186+1:1.14, D204+1:-1.16, D274+1:0.14, D292+1:-2.29]}{6057@[c3+1:1.06, c7+1:2.33, c8+1:1.31, c15+3:4.01];[zDot1+1:-12.47, zDot4+1:13.38, zDot16+3:5.51];[(M0-291.10)+3:4.02];[D186+1:-0.39, D204+1:1.16, D274+1:-2.77, D292+1:0.12]}	{6054@[y4+1:5324, y8+1:6306, y11+1:6554];[D126+1:48442, D138+1:36987, D144+1:42097, D168+1:12638, D186+1:52795, D204+1:43287, D274+1:21239, D292+1:4456]}{6057@[c3+1:2346, c7+1:1187, c8+1:1163, c15+3:6716];[zDot1+1:844, zDot4+1:1251, zDot16+3:1746];[(M0-291.10)+3:6716];[D186+1:3921, D204+1:17848, D274+1:5307, D292+1:3106]}	{6054@11}{6057@12}	T	0.0296053	0	0	7.04923	1.01383	12.585	4	7	1468.55	H1N5A1	TRUE	0.983131	(N),(N),(N(A)),(N(H)(N))	Level2	[9,H1N2,0.986][13,N1A1,0.985][16,N1,1.000]	[55,H1N2,0.986][59,N1A1,0.985][62,N1,1.000]	{@91[3-0,9-3,13-2,16-0]}{@91[2-0,9-3,13-2,16-0]}	{@2[0,0.493][2,0.000][3,0.000]}{@3[0,0.493][2,0.000][3,0.000]}{@5[0,0.006][2,0.001][3,0.001]}{@6[0,0.006][2,0.001][3,0.001]}{@9[0,0.001][2,0.013][3,0.986]}{@13[2,0.985][0,0.000][3,0.012]}{@16[3,0.000][2,0.000][0,1.000]}
2019_09_16_StcEmix_35trig_EThcD15_rep1.raw	19230	70.0418	19198	1641.99	4	6563.93	Q8WXI7.3	Homo sapiens OX=9606	Mucin-16 segment	[360 to 396]	DREQLYWELSQLTHNITELGPYALDNDSLFVNGFTHR	L,S	DREQLYWELSQLTHNIT[O-Glycosylation:H1N2A1 on X]ELGPYALDN[Common Artifact:Deamidation on N]DS[O-Glycosylation:H2N2A2 on X]LFVNGFTHR	3	6563.87	11.0809	2	{19230@[b9+1];[y1+1, y3+1, y5+1, y6+1, y7+1, y8+1, y10+1, y12+1, y13+1];[D126+1, D138+1, D144+1, D168+1, D186+1, D204+1, D274+1, D292+1, D366+1]}{19231@[zDot4+1]}	{19230@[b9+1:1233.58813];[y1+1:175.11870, y3+1:413.23257, y5+1:617.31555, y6+1:731.35669, y7+1:830.43042, y8+1:977.49542, y10+1:1177.60427, y12+1:1407.68530, y13+1:1522.72034];[D126+1:126.05499, D138+1:138.05512, D144+1:144.06554, D168+1:168.06576, D186+1:186.07604, D204+1:204.08678, D274+1:274.09210, D292+1:292.10190, D366+1:366.13898]}{19231@[zDot4+1:544.27649]}	{19230@[b9+1:-0.00173];[y1+1:-0.00025, y3+1:0.00703, y5+1:0.00013, y6+1:-0.00166, y7+1:0.00366, y8+1:0.00025, y10+1:-0.00700, y12+1:0.02015, y13+1:0.02824];[D126+1:0.00005, D138+1:0.00017, D144+1:0.00002, D168+1:0.00024, D186+1:-0.00003, D204+1:0.00013, D274+1:-0.00002, D292+1:-0.00079, D366+1:-0.00049]}{19231@[zDot4+1:0.00126]}	{19230@[b9+1:-1.40];[y1+1:-1.46, y3+1:17.06, y5+1:0.21, y6+1:-2.27, y7+1:4.41, y8+1:0.25, y10+1:-5.95, y12+1:14.32, y13+1:18.56];[D126+1:0.37, D138+1:1.23, D144+1:0.14, D168+1:1.45, D186+1:-0.18, D204+1:0.64, D274+1:-0.09, D292+1:-2.71, D366+1:-1.34]}{19231@[zDot4+1:2.31]}	{19230@[b9+1:3184];[y1+1:3919, y3+1:2224, y5+1:7212, y6+1:3259, y7+1:3626, y8+1:3524, y10+1:8142, y12+1:4180, y13+1:3257];[D126+1:18974, D138+1:146991, D144+1:10843, D168+1:48832, D186+1:27189, D204+1:69924, D274+1:21284, D292+1:4706, D366+1:35015]}{19231@[zDot4+1:1191]}	{19230@19}{19231@1}	T	0.0296053	0	0	1.00173	0	9.71465	2	5	2171.76	H3N4A3	TRUE	14.5249	(N(H(A))(N)),(N(H(A))(N(H(A))))	Level3			{@406[17-6,28-10]}{@406[13-6,28-10]}{@406[10-6,28-10]}{@406[17-10,28-6]}{@406[13-10,28-6]}{@406[10-10,28-6]}{@406[13-6,17-10]}{@406[10-6,17-10]}{@406[13-10,17-6]}{@406[10-10,17-6]}... In Total:244 Paths
2019_09_16_StcEmix_35trig_EThcD15_rep1.raw	5499	27.2317	5480	1050.23	5	5246.13	DECOY_Q14242	Homo sapiens	P-selectin glycoprotein ligand 1	[40 to 60]	KTTPEMSLAETASPETSLAEM	R,A	KTTPEM[Common Variable:Oxidation on M]SLAETAS[O-Glycosylation:H1N1 on X]PET[O-Glycosylation:H2N2A2F1 on X]S[O-Glycosylation:H2N2A1F1 on X]LAEM[Common Variable:Oxidation on M]	5	5246.08	11.0773	27	{5499@[b1+1, b2+1];[y3+1];[D109+1, D126+1, D138+1, D144+1, D163+1, D168+1, D186+1, D204+1, D274+1, D292+1, D366+1]}{5503@[c9+1, c20+4];[y3+1];[zDot5+1];[(M0-162.05)+4, (M0-365.13)+3, (M0-453.15)+4, (M0-308.11)+4];[D274+1, D292+1, D366+1]}	{5499@[b1+1:129.10226, b2+1:230.14998];[y3+1:366.13913];[D109+1:109.02847, D126+1:126.05513, D138+1:138.05518, D144+1:144.06575, D163+1:163.05966, D168+1:168.06570, D186+1:186.07607, D204+1:204.08656, D274+1:274.09186, D292+1:292.10228, D366+1:366.13913]}{5503@[c9+1:992.50232, c20+4:1275.53351];[y3+1:366.13922];[zDot5+1:1717.66528];[(M0-162.05)+4:1272.02696, (M0-365.13)+3:1628.00229, (M0-453.15)+4:1199.25414, (M0-308.11)+4:1235.51183];[D274+1:274.09158, D292+1:292.10251, D366+1:366.13922]}	{5499@[b1+1:0.00002, b2+1:0.00006];[y3+1:0.00618];[D109+1:0.00007, D126+1:0.00018, D138+1:0.00024, D144+1:0.00023, D163+1:-0.00042, D168+1:0.00019, D186+1:-0.00001, D204+1:-0.00008, D274+1:-0.00027, D292+1:-0.00041, D366+1:-0.00034]}{5503@[c9+1:-0.00579, c20+4:0.04284];[y3+1:0.00627];[zDot5+1:0.01726];[(M0-162.05)+4:0.05002, (M0-365.13)+3:0.03570, (M0-453.15)+4:0.05416, (M0-308.11)+4:0.04742];[D274+1:-0.00054, D292+1:-0.00018, D366+1:-0.00025]}	{5499@[b1+1:0.19, b2+1:0.26];[y3+1:16.93];[D109+1:0.64, D126+1:1.43, D138+1:1.73, D144+1:1.64, D163+1:-2.62, D168+1:1.13, D186+1:-0.06, D204+1:-0.41, D274+1:-0.98, D292+1:-1.40, D366+1:-0.92]}{5503@[c9+1:-5.84, c20+4:8.40];[y3+1:17.18];[zDot5+1:10.05];[(M0-162.05)+4:9.84, (M0-365.13)+3:7.31, (M0-453.15)+4:11.30, (M0-308.11)+4:9.60];[D274+1:-1.99, D292+1:-0.61, D366+1:-0.67]}	{5499@[b1+1:77566, b2+1:11154];[y3+1:509719];[D109+1:17595, D126+1:388158, D138+1:1994806, D144+1:139929, D163+1:6212, D168+1:746311, D186+1:473946, D204+1:1107335, D274+1:994862, D292+1:248130, D366+1:509719]}{5503@[c9+1:5589, c20+4:38672];[y3+1:8596];[zDot5+1:56400];[(M0-162.05)+4:286068, (M0-365.13)+3:8445, (M0-453.15)+4:8587, (M0-308.11)+4:15373];[D274+1:9655, D292+1:7531, D366+1:8596]}	{5499@14}{5503@11}	D	0.0310458	0	0	3.01237	4.02081	14.5478	3	7	2991.06	H5N5A3F2	FALSE	14.1116	(N(H)),(N(H)(N(H(A))(F))),(N(H(A))(N(H(A))(F)))	Level2	[17,H2N2A1F1,0.642]	[56,H2N2A1F1,0.642]	{@1447[13-1,16-11,17-9]}{@1447[11-1,16-11,17-9]}{@1447[13-11,16-1,17-9]}{@1447[11-11,16-1,17-9]}{@1447[11-1,13-11,17-9]}{@1447[11-11,13-1,17-9]}{@1448[13-4,16-9,17-9]}{@1448[11-4,16-9,17-9]}{@1448[13-9,16-4,17-9]}{@1448[11-9,16-4,17-9]}... In Total:12 Paths	{@2[1,0.051][9,0.082][11,0.051][4,0.035]}{@3[1,0.051][9,0.082][11,0.051][4,0.035]}{@7[1,0.051][9,0.082][11,0.051][4,0.035]}{@11[1,0.124][9,0.178][11,0.124][4,0.097]}{@13[1,0.124][9,0.178][11,0.124][4,0.097]}{@16[9,0.178][1,0.124][11,0.124][4,0.097]}{@17[11,0.054][9,0.642][1,0.054][4,0.027]}
2019_09_16_StcEmix_35trig_EThcD15_rep1.raw	5804	28.2152	5779	1050.47	3	3148.39	P16150	Homo sapiens	Leukosialin	[68 to 82]	SPLPEPTTYQEVSIK	G,M	S[O-Glycosylation:H1N1 on X]PLPEPTT[O-Glycosylation:H2N2 on X]YQEVS[O-Glycosylation:H1N1 on X]IK	3	3148.4	11.0763	84	{5804@[b10+1];[y10+1, y12+1];[D109+1, D126+1, D138+1, D144+1, D168+1, D186+1, D204+1, D366+1]}{5807@[c4+1, c9+1, c10+1, c11+1];[zDot4+1, zDot5+1, zDot6+1];[(M0-324.11)+3];[D204+1, D366+1]}	{5804@[b10+1:1114.54285];[y10+1:1165.61536, y12+1:1391.69889];[D109+1:109.02802, D126+1:126.05498, D138+1:138.05518, D144+1:144.06577, D168+1:168.06532, D186+1:186.07632, D204+1:204.08694, D366+1:366.13895]}{5807@[c4+1:777.39008, c9+1:2098.93408, c10+1:2226.94287, c11+1:2355.99048];[zDot4+1:795.41156, zDot5+1:924.45270, zDot6+1:1052.51559];[(M0-324.11)+3:942.43631];[D204+1:204.08646, D366+1:366.13940]}	{5804@[b10+1:0.00133];[y10+1:0.00543, y12+1:-0.00639];[D109+1:-0.00037, D126+1:0.00003, D138+1:0.00024, D144+1:0.00026, D168+1:-0.00019, D186+1:0.00025, D204+1:0.00030, D366+1:-0.00052]}{5807@[c4+1:0.00244, c9+1:0.02802, c10+1:-0.02176, c11+1:-0.01675];[zDot4+1:0.00079, zDot5+1:-0.00067, zDot6+1:0.00364];[(M0-324.11)+3:-0.00289];[D204+1:-0.00019, D366+1:-0.00006]}	{5804@[b10+1:1.19];[y10+1:4.66, y12+1:-4.60];[D109+1:-3.46, D126+1:0.25, D138+1:1.73, D144+1:1.80, D168+1:-1.16, D186+1:1.34, D204+1:1.46, D366+1:-1.42]}{5807@[c4+1:3.14, c9+1:13.36, c10+1:-9.78, c11+1:-7.11];[zDot4+1:0.99, zDot5+1:-0.73, zDot6+1:3.46];[(M0-324.11)+3:-1.02];[D204+1:-0.94, D366+1:-0.17]}	{5804@[b10+1:3207];[y10+1:4824, y12+1:3852];[D109+1:2629, D126+1:64441, D138+1:88754, D144+1:49907, D168+1:27333, D186+1:84422, D204+1:87688, D366+1:23661]}{5807@[c4+1:1205, c9+1:6549, c10+1:1439, c11+1:1484];[zDot4+1:3076, zDot5+1:1828, zDot6+1:1837];[(M0-324.11)+3:5179];[D204+1:1616, D366+1:3924]}	{5804@11}{5807@10}	T	0.0310458	0	0	7.05335	1.01398	10.5668	3	4	1460.53	H4N4	FALSE	1.78095	(N(H)),(N(H)),(N(H)(N(H)))	Level2	[1,H1N1,0.985][13,H1N1,1.000]	[68,H1N1,0.985][80,H1N1,1.000]	{@88[1-1,8-5,13-1]}{@88[1-1,7-5,13-1]}{@89[1-1,7-1,8-1,13-1]}	{@1[1,0.985][5,0.008]}{@7[1,0.336][5,0.332]}{@8[1,0.336][5,0.332]}{@13[5,0.000][1,1.000]}
2019_09_16_StcEmix_35trig_EThcD15_rep1.raw	8292	36.1794	8270	1007.26	5	5031.25	P07359	Homo sapiens OX=9606	Platelet glycoprotein Ib alpha chain	[468 to 487]	PVSLLESTKKTIPELDQPPK	K,L	PVSLLES[O-Glycosylation:N1A1 on X]T[O-Glycosylation:H1N2A1 on X]KKT[O-Glycosylation:H2N2A2F1 on X]IPELDQPPK	3	5031.24	11.0704	15	{8292@[y2+1, y3+1, y4+1, y8+1];[D109+1, D126+1, D138+1, D144+1, D168+1, D186+1, D204+1, D274+1, D292+1, D366+1]}{8295@[c11+3];[zDot6+1, zDot7+1, zDot9+1];[(M0-291.10)+4, (M0-453.15)+4, (M0-582.19)+4];[D204+1, D274+1, D292+1, D366+1]}	{8292@[y2+1:244.16469, y3+1:341.21777, y4+1:469.27740, y8+1:923.48315];[D109+1:109.02835, D126+1:126.05509, D138+1:138.05495, D144+1:144.06580, D168+1:168.06529, D186+1:186.07639, D204+1:204.08678, D274+1:274.09197, D292+1:292.10269, D366+1:366.13919]}{8295@[c11+3:1338.57957];[zDot6+1:681.36969, zDot7+1:810.41522, zDot9+1:1020.54578];[(M0-291.10)+4:1186.04255, (M0-453.15)+4:1145.52388, (M0-582.19)+4:1113.26735];[D204+1:204.08636, D274+1:274.09180, D292+1:292.10284, D366+1:366.13828]}	{8292@[y2+1:-0.00088, y3+1:-0.00056, y4+1:0.00050, y8+1:-0.00012];[D109+1:-0.00005, D126+1:0.00014, D138+1:0.00000, D144+1:0.00029, D168+1:-0.00022, D186+1:0.00031, D204+1:0.00013, D274+1:-0.00016, D292+1:0.00001, D366+1:-0.00028]}{8295@[c11+3:0.01420];[zDot6+1:0.00050, zDot7+1:0.00344, zDot9+1:-0.00284];[(M0-291.10)+4:0.00030, (M0-453.15)+4:-0.02155, (M0-582.19)+4:-0.00506];[D204+1:-0.00028, D274+1:-0.00033, D292+1:0.00016, D366+1:-0.00119]}	{8292@[y2+1:-3.62, y3+1:-1.64, y4+1:1.06, y8+1:-0.13];[D109+1:-0.42, D126+1:1.13, D138+1:0.00, D144+1:2.01, D168+1:-1.34, D186+1:1.67, D204+1:0.64, D274+1:-0.59, D292+1:0.02, D366+1:-0.76]}{8295@[c11+3:3.54];[zDot6+1:0.73, zDot7+1:4.25, zDot9+1:-2.78];[(M0-291.10)+4:0.06, (M0-453.15)+4:-4.71, (M0-582.19)+4:-1.14];[D204+1:-1.39, D274+1:-1.21, D292+1:0.54, D366+1:-3.26]}	{8292@[y2+1:3438, y3+1:13427, y4+1:11258, y8+1:8180];[D109+1:2588, D126+1:49217, D138+1:39800, D144+1:27710, D168+1:16989, D186+1:51278, D204+1:58198, D274+1:72545, D292+1:15721, D366+1:14336]}{8295@[c11+3:1818];[zDot6+1:892, zDot7+1:836, zDot9+1:1094];[(M0-291.10)+4:18053, (M0-453.15)+4:3654, (M0-582.19)+4:1047];[D204+1:1426, D274+1:10357, D292+1:10300, D366+1:3556]}	{8292@14}{8295@11}	T	0.0310458	0	0	4.00867	3.02865	14.3772	3	4	2811.99	H3N5A4F1	FALSE	1.29817	(N(A)),(N(H(A))(N)),(N(H(A))(N(H(A))(F)))	Level3			{@1121[7-2,8-6,11-11]}{@1121[3-2,8-6,11-11]}{@1121[7-6,8-2,11-11]}{@1121[3-6,8-2,11-11]}{@1121[3-2,7-6,11-11]}{@1121[3-6,7-2,11-11]}{@1121[7-2,8-11,11-6]}{@1121[3-2,8-11,11-6]}{@1121[7-11,8-2,11-6]}{@1121[3-11,8-2,11-6]}... In Total:108 Paths
2019_09_16_StcEmix_35trig_EThcD15_rep1.raw	4303	23.3346	4286	772.346	3	2314.02	P16150	Homo sapiens	Leukosialin	[220 to 234]	NASTVPFRNPDENSR	T,G	N[Common Artifact:Deamidation on N]AS[O-Glycosylation:N1 on X]T[O-Glycosylation:N1 on X]VPFRN[Common Artifact:Deamidation on N]PDENS[O-Glycosylation:N1 on X]R	5	2314.01	11.0676	39	{4303@[y1+1, y2+1, y3+1, y4+1, y5+1, y6+1];[D126+1, D138+1, D144+1, D168+1, D186+1, D204+1]}{4307@[c14+1];[y2+1, y9+1];[zDot1+1, zDot15+2];[D186+1, D204+1]}	{4303@[y1+1:175.11899, y2+1:262.15060, y3+1:376.19473, y4+1:505.23655, y5+1:620.26843, y6+1:717.31641];[D126+1:126.05511, D138+1:138.05499, D144+1:144.06554, D168+1:168.06558, D186+1:186.07613, D204+1:204.08682]}{4307@[c14+1:2157.92969];[y2+1:262.15106, y9+1:1135.51758];[zDot1+1:159.10022, zDot15+2:1150.01057];[D186+1:186.07584, D204+1:204.08689]}	{4303@[y1+1:0.00004, y2+1:-0.00038, y3+1:0.00082, y4+1:0.00005, y5+1:0.00499, y6+1:0.00020];[D126+1:0.00016, D138+1:0.00005, D144+1:0.00002, D168+1:0.00007, D186+1:0.00006, D204+1:0.00018]}{4307@[c14+1:-0.00091];[y2+1:0.00008, y9+1:0.00490];[zDot1+1:-0.00001, zDot15+2:0.01686];[D186+1:-0.00024, D204+1:0.00024]}	{4303@[y1+1:0.21, y2+1:-1.44, y3+1:2.20, y4+1:0.09, y5+1:8.06, y6+1:0.28];[D126+1:1.28, D138+1:0.34, D144+1:0.14, D168+1:0.39, D186+1:0.31, D204+1:0.86]}{4307@[c14+1:-0.42];[y2+1:0.31, y9+1:4.32];[zDot1+1:-0.05, zDot15+2:7.34];[D186+1:-1.30, D204+1:1.20]}	{4303@[y1+1:14079, y2+1:5623, y3+1:14455, y4+1:54910, y5+1:3164, y6+1:14813];[D126+1:113233, D138+1:71826, D144+1:63756, D168+1:21817, D186+1:83279, D204+1:79190]}{4307@[c14+1:8186];[y2+1:3367, y9+1:6996];[zDot1+1:5036, zDot15+2:18039];[D186+1:4726, D204+1:13602]}	{4303@12}{4307@7}	T	0.0310458	0	0	3.03475	0	8.19333	3	3	609.238	N3	TRUE	1.08413	(N),(N),(N)	Level1b	[3,N1,1.000][4,N1,1.000][14,N1,1.000]	[222,N1,1.000][223,N1,1.000][233,N1,1.000]	{@6[3-0,4-0,14-0]}	{@3[0,1.000]}{@4[0,1.000]}{@14[0,1.000]}
2019_09_16_StcEmix_35trig_EThcD15_rep1.raw	5481	27.1702	5466	912.783	5	4558.88	P16150	Homo sapiens	Leukosialin	[216 to 234]	TTSTNASTVPFRNPDENSR	P,G	T[O-Glycosylation:H1N2 on X]T[O-Glycosylation:H2N2 on X]ST[O-Glycosylation:H2N2A1F1 on X]NASTVPFRNPDENSR	3	4558.87	11.067	32	{5481@[b5+1];[y3+1, y4+1, y6+1, y10+2];[D109+1, D126+1, D138+1, D144+1, D168+1, D186+1, D204+1, D274+1, D292+1, D366+1]}{5485@[c2+1, c16+3, c18+3];[zDot14+2, zDot19+4];[(M0-291.10)+4];[D204+1, D274+1, D292+1, D366+1]}	{5481@[b5+1:505.23383];[y3+1:376.19315, y4+1:505.23383, y6+1:717.31909, y10+2:616.29219];[D109+1:109.02838, D126+1:126.05509, D138+1:138.05515, D144+1:144.06544, D168+1:168.06548, D186+1:186.07632, D204+1:204.08661, D274+1:274.09216, D292+1:292.10286, D366+1:366.13977]}{5485@[c2+1:1518.61243, c16+3:1401.25111, c18+3:1468.27564];[zDot14+2:787.37874, zDot19+4:1136.72489];[(M0-291.10)+4:1067.95435];[D204+1:204.08635, D274+1:274.09192, D292+1:292.10294, D366+1:366.13925]}	{5481@[b5+1:0.00856];[y3+1:-0.00076, y4+1:-0.00268, y6+1:0.00288, y10+2:-0.00432];[D109+1:-0.00002, D126+1:0.00014, D138+1:0.00020, D144+1:-0.00007, D168+1:-0.00004, D186+1:0.00025, D204+1:-0.00004, D274+1:0.00004, D292+1:0.00017, D366+1:0.00030]}{5485@[c2+1:0.00730, c16+3:0.02057, c18+3:0.01919];[zDot14+2:0.00228, zDot19+4:0.01814];[(M0-291.10)+4:0.01268];[D204+1:-0.00030, D274+1:-0.00021, D292+1:0.00025, D366+1:-0.00021]}	{5481@[b5+1:16.97];[y3+1:-2.03, y4+1:-5.31, y6+1:4.03, y10+2:-3.51];[D109+1:-0.14, D126+1:1.16, D138+1:1.45, D144+1:-0.50, D168+1:-0.25, D186+1:1.34, D204+1:-0.19, D274+1:0.14, D292+1:0.60, D366+1:0.83]}{5485@[c2+1:4.81, c16+3:4.90, c18+3:4.36];[zDot14+2:1.45, zDot19+4:3.99];[(M0-291.10)+4:2.97];[D204+1:-1.46, D274+1:-0.76, D292+1:0.86, D366+1:-0.59]}	{5481@[b5+1:12341];[y3+1:3666, y4+1:12341, y6+1:3656, y10+2:16908];[D109+1:1556, D126+1:43059, D138+1:49606, D144+1:30710, D168+1:18390, D186+1:55989, D204+1:59766, D274+1:103306, D292+1:22793, D366+1:10630]}{5485@[c2+1:1320, c16+3:3246, c18+3:4586];[zDot14+2:1048, zDot19+4:11289];[(M0-291.10)+4:10664];[D204+1:3148, D274+1:7316, D292+1:5985, D366+1:3387]}	{5481@15}{5485@10}	T	0.0310458	0	0	4.02304	1.01032	14.3095	3	7	2465.89	H5N6A1F1	TRUE	1.7715	(N(H)(N)),(N(H)(N(H))),(N(H)(N(H(A))(F)))	Level3			{@688[1-3,2-5,4-9]}{@688[1-5,2-3,4-9]}{@688[1-3,2-5,3-9]}{@688[1-5,2-3,3-9]}
2019_09_16_StcEmix_35trig_EThcD15_rep1.raw	16541	61.566	16520	1087.83	6	6520.94	DECOY_P07359	Homo sapiens OX=9606	Platelet glycoprotein Ib alpha chain	[231 to 279]	TPSPAPESTPEPTTPSPTPELTTMNPAPEPVPESTTPSPTPETTSKPTK	T,S	T[O-Glycosylation:N1 on X]PS[O-Glycosylation:H1N2 on X]PAPESTPEPTTPSPTPELTTM[Common Variable:Oxidation on M]NPAPEPVPES[O-Glycosylation:N1A1 on X]TTPSPTPETTS[O-Glycosylation:N1 on X]KPTK	5	6520.96	11.0626	147	{16541@[b1+1, b2+1];[y1+1, y2+1];[D126+1, D138+1, D144+1, D186+1, D204+1, D274+1, D292+1]}{16545@[c4+1, c5+1, c16+1, c34+3, c47+4];[y2+1];[zDot49+5];[D274+1, D292+1]}	{16541@[b1+1:102.05465, b2+1:199.10780];[y1+1:147.11270, y2+1:248.16025];[D126+1:126.05489, D138+1:138.05490, D144+1:144.06569, D186+1:186.07619, D204+1:204.08662, D274+1:274.09222, D292+1:292.10312]}{16545@[c4+1:1171.50317, c5+1:1242.53748, c16+1:2366.01465, c34+3:1588.72337, c47+4:1573.69745];[y2+1:248.15965];[zDot49+5:1301.99196];[D274+1:274.09225, D292+1:292.10226]}	{16541@[b1+1:-0.00031, b2+1:0.00008];[y1+1:-0.00010, y2+1:-0.00024];[D126+1:-0.00006, D138+1:-0.00005, D144+1:0.00017, D186+1:0.00011, D204+1:-0.00002, D274+1:0.00010, D292+1:0.00043]}{16545@[c4+1:-0.00682, c5+1:-0.00963, c16+1:-0.03579, c34+3:0.04298, c47+4:-0.07504];[y2+1:-0.00083];[zDot49+5:-0.02027];[D274+1:0.00013, D292+1:-0.00042]}	{16541@[b1+1:-3.02, b2+1:0.43];[y1+1:-0.70, y2+1:-0.95];[D126+1:-0.48, D138+1:-0.33, D144+1:1.21, D186+1:0.60, D204+1:-0.11, D274+1:0.36, D292+1:1.49]}{16545@[c4+1:-5.82, c5+1:-7.76, c16+1:-15.13, c34+3:9.02, c47+4:-11.93];[y2+1:-3.36];[zDot49+5:-3.12];[D274+1:0.47, D292+1:-1.45]}	{16541@[b1+1:1547, b2+1:4456];[y1+1:6505, y2+1:19839];[D126+1:4722, D138+1:9609, D144+1:3240, D186+1:6878, D204+1:6746, D274+1:13692, D292+1:3398]}{16545@[c4+1:1130, c5+1:1658, c16+1:1463, c34+3:1357, c47+4:1181];[y2+1:927];[zDot49+5:11544];[D274+1:3193, D292+1:2484]}	{16541@11}{16545@9}	D	0.0325203	0	0	5.00992	0	9.07332	4	19	1468.55	H1N5A1	FALSE	2.96589	(N),(N),(N(A)),(N(H)(N))	Level3			{@91[1-0,3-3,34-2,45-0]}{@91[1-3,3-0,34-2,45-0]}{@91[1-0,3-3,23-2,45-0]}{@91[1-3,3-0,23-2,45-0]}{@91[1-0,3-3,22-2,45-0]}{@91[1-3,3-0,22-2,45-0]}{@91[1-0,3-3,18-2,45-0]}{@91[1-3,3-0,18-2,45-0]}{@91[1-0,3-3,34-2,44-0]}{@91[1-3,3-0,34-2,44-0]}... In Total:56 Paths
2019_09_16_StcEmix_35trig_EThcD15_rep1.raw	8041	35.3724	8023	1098.76	4	4391.02	P07359	Homo sapiens OX=9606	Platelet glycoprotein Ib alpha chain	[468 to 487]	PVSLLESTKKTIPELDQPPK	K,L	PVS[O-Glycosylation:H1N1 on X]LLEST[O-Glycosylation:H1N2A1 on X]KKT[O-Glycosylation:H1N1A2 on X]IPELDQPPK	3	4391	11.0608	9	{8041@[y2+1, y3+1, y4+1, y8+1, y10+1];[D109+1, D126+1, D138+1, D144+1, D168+1, D186+1, D204+1, D274+1, D292+1, D366+1]}{8044@[c9+1];[zDot4+1, zDot6+1, zDot9+1, zDot11+1, zDot14+2];[D274+1, D292+1, D366+1]}	{8041@[y2+1:244.16536, y3+1:341.21822, y4+1:469.27795, y8+1:923.48428, y10+1:1137.60793];[D109+1:109.02818, D126+1:126.05500, D138+1:138.05508, D144+1:144.06551, D168+1:168.06557, D186+1:186.07605, D204+1:204.08684, D274+1:274.09195, D292+1:292.10295, D366+1:366.13907]}{8044@[c9+1:2196.97778];[zDot4+1:453.26129, zDot6+1:681.36713, zDot9+1:1020.53949, zDot11+1:2196.97778, zDot14+2:1686.74851];[D274+1:274.09226, D292+1:292.10288, D366+1:366.13916]}	{8041@[y2+1:-0.00021, y3+1:-0.00011, y4+1:0.00104, y8+1:0.00101, y10+1:-0.00709];[D109+1:-0.00022, D126+1:0.00006, D138+1:0.00013, D144+1:-0.00001, D168+1:0.00005, D186+1:-0.00003, D204+1:0.00020, D274+1:-0.00018, D292+1:0.00027, D366+1:-0.00040]}{8044@[c9+1:-0.03381];[zDot4+1:0.00311, zDot6+1:-0.00207, zDot9+1:-0.00912, zDot11+1:-0.03650, zDot14+2:-0.00619];[D274+1:0.00013, D292+1:0.00019, D366+1:-0.00031]}	{8041@[y2+1:-0.86, y3+1:-0.33, y4+1:2.23, y8+1:1.10, y10+1:-6.24];[D109+1:-2.05, D126+1:0.46, D138+1:0.95, D144+1:-0.07, D168+1:0.30, D186+1:-0.14, D204+1:0.98, D274+1:-0.65, D292+1:0.91, D366+1:-1.09]}{8044@[c9+1:-15.40];[zDot4+1:6.87, zDot6+1:-3.04, zDot9+1:-8.95, zDot11+1:-16.62, zDot14+2:-1.84];[D274+1:0.47, D292+1:0.65, D366+1:-0.84]}	{8041@[y2+1:5454, y3+1:26145, y4+1:10339, y8+1:23094, y10+1:4715];[D109+1:2115, D126+1:61546, D138+1:45423, D144+1:31062, D168+1:15135, D186+1:62697, D204+1:71035, D274+1:92570, D292+1:21397, D366+1:20905]}{8044@[c9+1:4437];[zDot4+1:769, zDot6+1:2523, zDot9+1:1419, zDot11+1:4437, zDot14+2:2170];[D274+1:4308, D292+1:5025, D366+1:1243]}	{8041@15}{8044@9}	T	0.0325203	0	0	6.02026	0	13.2865	3	4	2171.76	H3N4A3	FALSE	1.58868	(N(H)),(N(H(A))(N)),(N(H(A))(A))	Level2	[11,H1N1A2,0.979]	[478,H1N1A2,0.979]	{@410[3-1,8-6,11-7]}{@410[3-1,7-6,11-7]}{@412[3-2,8-5,11-7]}{@412[3-2,7-5,11-7]}{@415[3-1,7-0,8-4,11-7]}{@415[3-1,7-4,8-0,11-7]}{@417[3-1,7-1,8-2,11-7]}{@417[3-1,7-2,8-1,11-7]}{@417[3-2,7-1,8-1,11-7]}	{@3[1,0.630][6,0.009][7,0.001][2,0.319][5,0.009][0,0.008][4,0.008]}{@7[1,0.224][6,0.112][7,0.010][2,0.112][5,0.112][0,0.108][4,0.108]}{@8[6,0.112][1,0.224][7,0.010][5,0.112][2,0.112][4,0.108][0,0.108]}{@11[7,0.979][6,0.000][1,0.001][5,0.000][2,0.000][4,0.000][0,0.000]}
2019_09_16_StcEmix_35trig_EThcD15_rep1.raw	3046	19.2235	3020	844.706	3	2531.1	Q8WXI7.3	Homo sapiens OX=9606	Mucin-16 segment	[92 to 106]	TPDTSTMHLATSRTP	R,A	T[O-Glycosylation:N1 on X]PDTSTM[Common Variable:Oxidation on M]HLATS[O-Glycosylation:N1 on X]RT[O-Glycosylation:N1A1 on X]P	4	2531.1	11.0555	38	{3046@[b2+1, b9+1, b14+1];[y1+1];[D126+1, D138+1, D144+1, D168+1, D186+1, D204+1, D274+1, D292+1]}{3049@[b6+1, b12+1];[c1+1, c8+1, c9+1];[zDot15+1];[(M0-203.08)+2];[D126+1, D138+1, D144+1, D168+1, D186+1, D204+1, D274+1, D292+1]}	{3046@[b2+1:199.10764, b9+1:1000.45709, b14+1:1516.68799];[y1+1:116.07080];[D126+1:126.05501, D138+1:138.05509, D144+1:144.06565, D168+1:168.06543, D186+1:186.07622, D204+1:204.08665, D274+1:274.09167, D292+1:292.10233]}{3049@[b6+1:603.27240, b12+1:1259.56531];[c1+1:322.16051, c8+1:1107.48279, c9+1:1220.53650];[zDot15+1:2516.13013];[(M0-203.08)+2:1165.01766];[D126+1:126.05477, D138+1:138.05473, D144+1:144.06541, D168+1:168.06566, D186+1:186.07593, D204+1:204.08646, D274+1:274.09186, D292+1:292.10262]}	{3046@[b2+1:-0.00008, b9+1:0.01667, b14+1:-0.01804];[y1+1:0.00020];[D126+1:0.00006, D138+1:0.00015, D144+1:0.00013, D168+1:-0.00009, D186+1:0.00014, D204+1:-0.00000, D274+1:-0.00045, D292+1:-0.00036]}{3049@[b6+1:0.01035, b12+1:0.00806];[c1+1:-0.00036, c8+1:0.02051, c9+1:-0.00984];[zDot15+1:0.04596];[(M0-203.08)+2:0.00452];[D126+1:-0.00018, D138+1:-0.00021, D144+1:-0.00010, D168+1:0.00014, D186+1:-0.00015, D204+1:-0.00019, D274+1:-0.00027, D292+1:-0.00007]}	{3046@[b2+1:-0.42, b9+1:16.68, b14+1:-11.91];[y1+1:1.70];[D126+1:0.49, D138+1:1.06, D144+1:0.94, D168+1:-0.52, D186+1:0.77, D204+1:-0.00, D274+1:-1.65, D292+1:-1.24]}{3049@[b6+1:17.19, b12+1:6.41];[c1+1:-1.14, c8+1:18.54, c9+1:-8.07];[zDot15+1:18.27];[(M0-203.08)+2:1.94];[D126+1:-1.40, D138+1:-1.56, D144+1:-0.71, D168+1:0.85, D186+1:-0.80, D204+1:-0.94, D274+1:-0.98, D292+1:-0.24]}	{3046@[b2+1:5065, b9+1:7771, b14+1:3602];[y1+1:2271];[D126+1:181163, D138+1:156159, D144+1:144560, D168+1:48633, D186+1:188700, D204+1:165761, D274+1:25364, D292+1:9262]}{3049@[b6+1:4142, b12+1:4058];[c1+1:6298, c8+1:1409, c9+1:1186];[zDot15+1:3532];[(M0-203.08)+2:45465];[D126+1:1807, D138+1:635, D144+1:686, D168+1:789, D186+1:11504, D204+1:54257, D274+1:2621, D292+1:3314]}	{3046@12}{3049@15}	T	0.0325203	0	0	3.00663	1.03066	16.5879	3	7	900.334	N3A1	FALSE	1.08545	(N),(N),(N(A))	Level2	[1,N1,0.849]	[92,N1,0.849]	{@17[1-0,12-0,14-2]}{@17[1-0,11-0,14-2]}{@17[1-0,12-2,14-0]}{@17[1-0,11-2,14-0]}{@17[1-0,11-0,12-2]}{@17[1-0,11-2,12-0]}	{@1[0,0.849][2,0.003]}{@4[0,0.051][2,0.006]}{@5[0,0.051][2,0.006]}{@6[0,0.051][2,0.006]}{@11[0,0.332][2,0.326]}{@12[0,0.332][2,0.326]}{@14[2,0.326][0,0.332]}
2019_09_16_StcEmix_35trig_EThcD15_rep1.raw	17326	63.9905	17300	1360.09	4	5436.34	Q8WXI7.3	Homo sapiens OX=9606	Mucin-16 segment	[554 to 577]	VPTTSTGVVSEEPFTLNFTINNLR	S,Y	VPTT[O-Glycosylation:H1N2 on X]S[O-Glycosylation:H2N2 on X]T[O-Glycosylation:H1N2 on X]GVVS[O-Glycosylation:N1 on X]EEPFT[O-Glycosylation:H2N2 on X]LN[Common Artifact:Deamidation on N]FTINNLR	6	5436.36	11.0554	3	{17326@[b7+1, b8+1];[y1+1, y4+1, y6+1, y7+1];[D126+1, D138+1, D144+1, D168+1, D186+1, D204+1, D366+1]}{17329@[c5+1];[zDot1+1, zDot3+1, zDot7+1, zDot15+1];[D204+1, D366+1]}	{17326@[b7+1:644.32544, b8+1:743.39337];[y1+1:175.11868, y4+1:516.29041, y6+1:730.41815, y7+1:877.48871];[D126+1:126.05522, D138+1:138.05530, D144+1:144.06549, D168+1:168.06571, D186+1:186.07602, D204+1:204.08690, D366+1:366.13990]}{17329@[c5+1:1801.77429];[zDot1+1:159.09969, zDot3+1:386.22745, zDot7+1:861.47095, zDot15+1:2713.16748];[D204+1:204.08662, D366+1:366.13986]}	{17326@[b7+1:0.00046, b8+1:-0.00002];[y1+1:-0.00027, y4+1:0.00153, y6+1:-0.00246, y7+1:-0.00032];[D126+1:0.00027, D138+1:0.00035, D144+1:-0.00003, D168+1:0.00020, D186+1:-0.00006, D204+1:0.00025, D366+1:0.00044]}{17329@[c5+1:0.01596];[zDot1+1:-0.00054, zDot3+1:0.00023, zDot7+1:0.00064, zDot15+1:-0.04365];[D204+1:-0.00002, D366+1:0.00039]}	{17326@[b7+1:0.71, b8+1:-0.03];[y1+1:-1.55, y4+1:2.98, y6+1:-3.37, y7+1:-0.36];[D126+1:2.16, D138+1:2.57, D144+1:-0.18, D168+1:1.17, D186+1:-0.31, D204+1:1.24, D366+1:1.19]}{17329@[c5+1:8.86];[zDot1+1:-3.43, zDot3+1:0.59, zDot7+1:0.75, zDot15+1:-16.09];[D204+1:-0.11, D366+1:1.07]}	{17326@[b7+1:3766, b8+1:6741];[y1+1:2375, y4+1:6882, y6+1:5925, y7+1:4260];[D126+1:33591, D138+1:139511, D144+1:17410, D168+1:60604, D186+1:36157, D204+1:103799, D366+1:46572]}{17329@[c5+1:2965];[zDot1+1:1029, zDot3+1:2381, zDot7+1:1010, zDot15+1:3205];[D204+1:2155, D366+1:17933]}	{17326@13}{17329@7}	T	0.0325203	0	0	5.0162	0	9.6037	5	7	2800.03	H6N9	TRUE	8.61606	(N),(N(H)(N)),(N(H)(N)),(N(H)(N(H))),(N(H)(N(H)))	Level2	[6,H1N2,0.924]	[559,H1N2,0.924]	{@1119[4-3,5-5,6-3,10-0,15-5]}{@1119[3-3,5-5,6-3,10-0,15-5]}{@1119[4-5,5-3,6-3,10-0,15-5]}{@1119[3-5,5-3,6-3,10-0,15-5]}{@1119[3-3,4-5,6-3,10-0,15-5]}{@1119[3-5,4-3,6-3,10-0,15-5]}{@1119[4-3,5-5,6-3,10-5,15-0]}{@1119[3-3,5-5,6-3,10-5,15-0]}{@1119[4-5,5-3,6-3,10-5,15-0]}{@1119[3-5,5-3,6-3,10-5,15-0]}... In Total:24 Paths	{@3[0,0.002][3,0.344][5,0.329][1,0.001]}{@4[0,0.002][3,0.344][5,0.329][1,0.001]}{@5[0,0.002][3,0.344][5,0.329][1,0.001]}{@6[3,0.924][0,0.015][5,0.035][1,0.008]}{@10[3,0.255][0,0.242][5,0.239][1,0.229]}{@15[5,0.240][3,0.254][0,0.242][1,0.229]}{@19[5,0.016][3,0.017][0,0.014][1,0.013]}
2019_09_16_StcEmix_35trig_EThcD15_rep1.raw	5975	28.8035	5957	758.984	3	2273.93	DECOY_Q14242	Homo sapiens	P-selectin glycoprotein ligand 1	[221 to 230]	AGGADLGTSR	V,R	AGGADLGT[O-Glycosylation:N1 on X]S[O-Glycosylation:H2N2A1F1 on X]R	2	2273.94	11.0553	10	{5975@[b2+1, b3+1, b5+1, b6+1];[y1+1];[D126+1, D138+1, D144+1, D168+1, D186+1, D204+1, D274+1]}{5979@[c9+1];[y1+1];[zDot1+1, zDot6+1, zDot7+1, zDot10+1]}	{5975@[b2+1:129.06590, b3+1:186.08537, b5+1:372.15198, b6+1:485.23599];[y1+1:175.11884];[D126+1:126.05505, D138+1:138.05501, D144+1:144.06555, D168+1:168.06546, D186+1:186.07603, D204+1:204.08662, D274+1:274.09177]}{5979@[c9+1:2117.84403];[y1+1:175.11888];[zDot1+1:159.10001, zDot6+1:2002.81433, zDot7+1:2073.82422, zDot10+1:2258.91495]}	{5975@[b2+1:0.00005, b3+1:-0.00194, b5+1:0.00060, b6+1:0.00055];[y1+1:-0.00012];[D126+1:0.00011, D138+1:0.00006, D144+1:0.00004, D168+1:-0.00006, D186+1:-0.00004, D204+1:-0.00002, D274+1:-0.00036]}{5979@[c9+1:-0.01621];[y1+1:-0.00007];[zDot1+1:-0.00022, zDot6+1:0.00485, zDot7+1:-0.02238, zDot10+1:-0.01169]}	{5975@[b2+1:0.38, b3+1:-10.51, b5+1:1.62, b6+1:1.14];[y1+1:-0.67];[D126+1:0.86, D138+1:0.45, D144+1:0.25, D168+1:-0.34, D186+1:-0.23, D204+1:-0.11, D274+1:-1.32]}{5979@[c9+1:-7.66];[y1+1:-0.41];[zDot1+1:-1.40, zDot6+1:2.42, zDot7+1:-10.80, zDot10+1:-5.18]}	{5975@[b2+1:4854, b3+1:3393, b5+1:5871, b6+1:3476];[y1+1:51960];[D126+1:18852, D138+1:19782, D144+1:12731, D168+1:6410, D186+1:17937, D204+1:17547, D274+1:5634]}{5979@[c9+1:3773];[y1+1:1529];[zDot1+1:1474, zDot6+1:2126, zDot7+1:1320, zDot10+1:4314]}	{5975@12}{5979@6}	D	0.0332805	0	0	5.01584	0	7.0624	2	2	1370.5	H2N3A1F1	FALSE	1.55376	(N),(N(H)(N(H(A))(F)))	Level3			{@71[8-0,9-9]}{@71[8-9,9-0]}
2019_09_16_StcEmix_35trig_EThcD15_rep1.raw	15509	58.3914	15491	1280.06	4	5116.22	Q8WXI7.3	Homo sapiens OX=9606	Mucin-16 segment	[553 to 577]	SVPTTSTGVVSEEPFTLNFTINNLR	S,Y	S[O-Glycosylation:H1N2 on X]VPT[O-Glycosylation:H2N2 on X]TST[O-Glycosylation:H1N1 on X]GVVSEEPFT[O-Glycosylation:H2N2 on X]LNFTINNLR	4	5116.25	11.0545	14	{15509@[b11+1];[y2+1, y4+1];[D126+1, D138+1, D144+1, D168+1, D186+1, D204+1, D366+1]}{15511@[c4+1, c9+1];[zDot2+1, zDot3+1, zDot6+1, zDot10+1, zDot25+2];[(M0-365.13)+3];[D168+1, D204+1, D366+1]}	{15509@[b11+1:1016.52734];[y2+1:288.20154, y4+1:516.29022];[D126+1:126.05492, D138+1:138.05518, D144+1:144.06554, D168+1:168.06567, D186+1:186.07636, D204+1:204.08690, D366+1:366.13919]}{15511@[c4+1:1700.71558, c9+1:2511.02124];[zDot2+1:272.18384, zDot3+1:386.22675, zDot6+1:714.40051, zDot10+1:1919.87830, zDot25+2:2551.09566];[(M0-365.13)+3:1584.70343];[D168+1:168.06563, D204+1:204.08647, D366+1:366.13951]}	{15509@[b11+1:0.00148];[y2+1:-0.00148, y4+1:0.00135];[D126+1:-0.00003, D138+1:0.00023, D144+1:0.00002, D168+1:0.00015, D186+1:0.00028, D204+1:0.00025, D366+1:-0.00028]}{15511@[c4+1:0.00493, c9+1:-0.03886];[zDot2+1:-0.00045, zDot3+1:-0.00047, zDot6+1:-0.00138, zDot10+1:-0.03106, zDot25+2:-0.05839];[(M0-365.13)+3:-0.03322];[D168+1:0.00011, D204+1:-0.00017, D366+1:0.00004]}	{15509@[b11+1:1.45];[y2+1:-5.15, y4+1:2.62];[D126+1:-0.24, D138+1:1.68, D144+1:0.14, D168+1:0.90, D186+1:1.51, D204+1:1.24, D366+1:-0.77]}{15511@[c4+1:2.90, c9+1:-15.48];[zDot2+1:-1.67, zDot3+1:-1.23, zDot6+1:-1.93, zDot10+1:-16.18, zDot25+2:-11.45];[(M0-365.13)+3:-6.99];[D168+1:0.67, D204+1:-0.86, D366+1:0.11]}	{15509@[b11+1:2645];[y2+1:2465, y4+1:4103];[D126+1:27836, D138+1:143840, D144+1:13055, D168+1:50985, D186+1:35948, D204+1:83188, D366+1:39247]}{15511@[c4+1:1742, c9+1:1075];[zDot2+1:892, zDot3+1:1630, zDot6+1:1211, zDot10+1:2215, zDot25+2:4811];[(M0-365.13)+3:3814];[D168+1:616, D204+1:2158, D366+1:18594]}	{15509@10}{15511@11}	T	0.0332805	0	0	6.01973	1.00858	10.7071	4	8	2393.87	H6N7	TRUE	11.8768	(N(H)),(N(H)(N)),(N(H)(N(H))),(N(H)(N(H)))	Level2	[16,H2N2,0.920]	[568,H2N2,0.920]	{@609[1-3,4-5,7-1,16-5]}{@609[1-5,4-3,7-1,16-5]}{@609[1-3,4-5,6-1,16-5]}{@609[1-5,4-3,6-1,16-5]}{@609[1-3,4-5,5-1,16-5]}{@609[1-5,4-3,5-1,16-5]}	{@1[1,0.043][3,0.435][5,0.435]}{@4[1,0.043][3,0.435][5,0.435]}{@5[1,0.293][3,0.043][5,0.069]}{@6[1,0.299][3,0.043][5,0.044]}{@7[1,0.299][3,0.043][5,0.044]}{@11[3,0.002][1,0.016][5,0.028]}{@16[5,0.920][3,0.000][1,0.007]}{@20[5,0.026][3,0.000][1,0.000]}
2019_09_16_StcEmix_35trig_EThcD15_rep1.raw	9168	38.8431	9164	1198.99	4	4791.93	P16150	Homo sapiens	Leukosialin	[191 to 208]	GSLEPSSGASGPQVSSVK	T,L	GS[O-Glycosylation:H1N1A2 on X]LEPS[O-Glycosylation:H1N2A1 on X]S[O-Glycosylation:H2N2A2 on X]GASGPQVSSVK	3	4791.91	11.0521	3	{9168@[b6+1];[y4+1, y7+1, y14+1];[D126+1, D138+1, D144+1, D168+1, D186+1, D204+1, D274+1, D292+1, D366+1]}{9170@[c5+1];[zDot3+1, zDot5+1, zDot8+1, zDot10+1, zDot12+1];[(M0-656.23)+2];[D204+1, D274+1, D292+1, D366+1]}	{9168@[b6+1:571.27216];[y4+1:420.24551, y7+1:744.42395, y14+1:1287.65008];[D126+1:126.05501, D138+1:138.05507, D144+1:144.06557, D168+1:168.06578, D186+1:186.07623, D204+1:204.08681, D274+1:274.09192, D292+1:292.10251, D366+1:366.13934]}{9170@[c5+1:1448.61682];[zDot3+1:317.19516, zDot5+1:503.29654, zDot8+1:785.42780, zDot10+1:943.49500, zDot12+1:2399.97949];[(M0-656.23)+2:2068.86208];[D204+1:204.08704, D274+1:274.09201, D292+1:292.10259, D366+1:366.13950]}	{9168@[b6+1:-0.00006];[y4+1:0.00024, y7+1:-0.00108, y14+1:-0.00384];[D126+1:0.00007, D138+1:0.00012, D144+1:0.00005, D168+1:0.00026, D186+1:0.00016, D204+1:0.00017, D274+1:-0.00021, D292+1:-0.00018, D366+1:-0.00012]}{9170@[c5+1:0.02705];[zDot3+1:0.00064, zDot5+1:0.00157, zDot8+1:0.00003, zDot10+1:-0.00192, zDot12+1:-0.02613];[(M0-656.23)+2:0.02520];[D204+1:0.00039, D274+1:-0.00012, D292+1:-0.00010, D366+1:0.00003]}	{9168@[b6+1:-0.11];[y4+1:0.57, y7+1:-1.45, y14+1:-2.98];[D126+1:0.55, D138+1:0.89, D144+1:0.35, D168+1:1.58, D186+1:0.85, D204+1:0.83, D274+1:-0.76, D292+1:-0.61, D366+1:-0.34]}{9170@[c5+1:18.69];[zDot3+1:2.02, zDot5+1:3.13, zDot8+1:0.03, zDot10+1:-2.03, zDot12+1:-10.89];[(M0-656.23)+2:6.09];[D204+1:1.92, D274+1:-0.42, D292+1:-0.35, D366+1:0.08]}	{9168@[b6+1:6050];[y4+1:2796, y7+1:3728, y14+1:14834];[D126+1:32097, D138+1:26091, D144+1:18048, D168+1:12005, D186+1:48445, D204+1:68284, D274+1:150266, D292+1:32740, D366+1:19710]}{9170@[c5+1:1259];[zDot3+1:1250, zDot5+1:1191, zDot8+1:1822, zDot10+1:1120, zDot12+1:3323];[(M0-656.23)+2:1209];[D204+1:1758, D274+1:19600, D292+1:19149, D366+1:1224]}	{9168@13}{9170@11}	T	0.0332805	0	0	6.01407	1.00171	13.5996	3	6	3119.09	H4N5A5	FALSE	1.44566	(N(H(A))(N)),(N(H(A))(A)),(N(H(A))(N(H(A))))	Level1	[2,H1N1A2,0.973][6,H1N2A1,0.952][7,H2N2A2,0.952]	[192,H1N1A2,0.973][196,H1N2A1,0.952][197,H2N2A2,0.952]	{@1671[2-7,6-6,7-10]}	{@2[6,0.024][7,0.973][10,0.001]}{@6[6,0.952][7,0.023][10,0.023]}{@7[6,0.023][7,0.003][10,0.952]}{@10[6,0.001][7,0.001][10,0.024]}{@15[7,0.000][6,0.000][10,0.000]}{@16[10,0.000][7,0.000][6,0.000]}
2019_09_16_StcEmix_35trig_EThcD15_rep1.raw	12540	49.186	12516	1317.8	5	6583.98	Q14242	Homo sapiens	P-selectin glycoprotein ligand 1	[72 to 124]	STGLDAGGAVTELTTELANMGNLSTDSAAMEIQTTQPAATEAQTTQPVPTEAQ	R,T	STGLDAGGAVTELTTELANMGNLSTDSAAMEIQTTQPAAT[O-Glycosylation:N1A1 on X]EAQTT[O-Glycosylation:N1 on X]QPVPT[O-Glycosylation:H1N2 on X]EAQ	3	6583.96	11.0517	35	{12540@[y1+1, y2+1, y4+1];[D109+1, D126+1, D138+1, D144+1, D168+1, D186+1, D204+1, D274+1, D292+1, D366+1]}{12543@[c5+1, c8+1];[y1+1];[zDot11+1, zDot12+1, zDot50+3, zDot51+4, zDot53+4];[D186+1, D204+1, D274+1, D292+1, D366+1]}	{12540@[y1+1:147.07629, y2+1:218.11357, y4+1:448.20529];[D109+1:109.02805, D126+1:126.05501, D138+1:138.05515, D144+1:144.06580, D168+1:168.06560, D186+1:186.07626, D204+1:204.08673, D274+1:274.09166, D292+1:292.10284, D366+1:366.13861]}{12543@[c5+1:491.24554, c8+1:676.32196];[y1+1:147.07671];[zDot11+1:1954.85555, zDot12+1:2025.93884, zDot50+3:2108.62543, zDot51+4:1595.97692, zDot53+4:1643.00279];[D186+1:186.07607, D204+1:204.08668, D274+1:274.09167, D292+1:292.10211, D366+1:366.13971]}	{12540@[y1+1:-0.00012, y2+1:0.00004, y4+1:0.00149];[D109+1:-0.00035, D126+1:0.00006, D138+1:0.00020, D144+1:0.00029, D168+1:0.00008, D186+1:0.00018, D204+1:0.00008, D274+1:-0.00047, D292+1:0.00016, D366+1:-0.00086]}{12543@[c5+1:-0.00046, c8+1:-0.00408];[y1+1:0.00029];[zDot11+1:-0.00691, zDot12+1:0.03927, zDot50+3:0.01564, zDot51+4:0.01828, zDot53+4:0.04208];[D186+1:-0.00001, D204+1:0.00004, D274+1:-0.00045, D292+1:-0.00057, D366+1:0.00024]}	{12540@[y1+1:-0.85, y2+1:0.18, y4+1:3.33];[D109+1:-3.25, D126+1:0.52, D138+1:1.45, D144+1:2.01, D168+1:0.49, D186+1:0.97, D204+1:0.41, D274+1:-1.71, D292+1:0.54, D366+1:-2.34]}{12543@[c5+1:-0.94, c8+1:-6.05];[y1+1:1.97];[zDot11+1:-3.54, zDot12+1:19.39, zDot50+3:2.47, zDot51+4:2.87, zDot53+4:6.41];[D186+1:-0.06, D204+1:0.19, D274+1:-1.65, D292+1:-1.97, D366+1:0.67]}	{12540@[y1+1:4743, y2+1:3715, y4+1:3032];[D109+1:1935, D126+1:42040, D138+1:62397, D144+1:37872, D168+1:17399, D186+1:48721, D204+1:79590, D274+1:25699, D292+1:6245, D366+1:10821]}{12543@[c5+1:961, c8+1:1103];[y1+1:669];[zDot11+1:2385, zDot12+1:1404, zDot50+3:1397, zDot51+4:8501, zDot53+4:1885];[D186+1:1250, D204+1:13983, D274+1:2155, D292+1:2425, D366+1:2523]}	{12540@13}{12543@13}	T	0.0332805	0	0	6.05684	0	15.7545	3	14	1265.47	H1N4A1	TRUE	1.67537	(N),(N(A)),(N(H)(N))	Level3			{@52[40-2,45-0,50-3]}{@52[35-2,45-0,50-3]}{@52[34-2,45-0,50-3]}{@52[27-2,45-0,50-3]}{@52[25-2,45-0,50-3]}{@52[24-2,45-0,50-3]}{@52[15-2,45-0,50-3]}{@52[14-2,45-0,50-3]}{@52[11-2,45-0,50-3]}{@52[40-2,44-0,50-3]}... In Total:81 Paths
2019_09_16_StcEmix_35trig_EThcD15_rep1.raw	5077	25.8013	5060	1157.5	5	5782.45	P16150	Homo sapiens	Leukosialin	[83 to 111]	MSSVPQETPHATSHPAVPITANSLGSHTV	K,T	M[Common Variable:Oxidation on M]SS[O-Glycosylation:H1N1 on X]VPQETPHATS[O-Glycosylation:H2N2A1 on X]HPAVPIT[O-Glycosylation:H1N2 on X]ANS[O-Glycosylation:N1A1 on X]LGSHT[O-Glycosylation:H1N1 on X]V	6	5782.45	11.0515	1	{5077@[y7+1, y10+1, y12+1, y25+2];[D109+1, D126+1, D138+1, D144+1, D168+1, D186+1, D204+1, D274+1, D292+1, D366+1]}{5081@[c7+1, c9+1];[zDot6+1, zDot7+1, zDot11+2];[(M0-365.13)+4, (M0-291.10)+4];[D186+1, D204+1, D274+1, D292+1, D366+1]}	{5077@[y7+1:700.36115, y10+1:986.48145, y12+1:1196.62387, y25+2:1275.13616];[D109+1:109.02834, D126+1:126.05510, D138+1:138.05518, D144+1:144.06571, D168+1:168.06557, D186+1:186.07618, D204+1:204.08684, D274+1:274.09204, D292+1:292.10257, D366+1:366.13941]}{5081@[c7+1:1157.49756, c9+1:1355.59055];[zDot6+1:962.44238, zDot7+1:1543.66675, zDot11+2:1256.05518];[(M0-365.13)+4:1355.32932, (M0-291.10)+4:1373.84619];[D186+1:186.07596, D204+1:204.08647, D274+1:274.09224, D292+1:292.10294, D366+1:366.13943]}	{5077@[y7+1:-0.00128, y10+1:-0.00870, y12+1:-0.00311, y25+2:-0.00924];[D109+1:-0.00005, D126+1:0.00016, D138+1:0.00024, D144+1:0.00020, D168+1:0.00005, D186+1:0.00010, D204+1:0.00020, D274+1:-0.00008, D292+1:-0.00012, D366+1:-0.00005]}{5081@[c7+1:0.00974, c9+1:0.00229];[zDot6+1:-0.00148, zDot7+1:0.01606, zDot11+2:0.02906];[(M0-365.13)+4:-0.02505, (M0-291.10)+4:0.00566];[D186+1:-0.00012, D204+1:-0.00017, D274+1:0.00011, D292+1:0.00025, D366+1:-0.00004]}	{5077@[y7+1:-1.84, y10+1:-8.83, y12+1:-2.60, y25+2:-3.63];[D109+1:-0.49, D126+1:1.25, D138+1:1.73, D144+1:1.37, D168+1:0.30, D186+1:0.56, D204+1:0.98, D274+1:-0.31, D292+1:-0.40, D366+1:-0.14]}{5081@[c7+1:8.42, c9+1:1.69];[zDot6+1:-1.54, zDot7+1:10.41, zDot11+2:11.58];[(M0-365.13)+4:-4.62, (M0-291.10)+4:1.03];[D186+1:-0.64, D204+1:-0.86, D274+1:0.42, D292+1:0.86, D366+1:-0.10]}	{5077@[y7+1:3665, y10+1:3394, y12+1:14818, y25+2:6137];[D109+1:3518, D126+1:110681, D138+1:94036, D144+1:83777, D168+1:36021, D186+1:146711, D204+1:152491, D274+1:90280, D292+1:17653, D366+1:50930]}{5081@[c7+1:27846, c9+1:4353];[zDot6+1:1533, zDot7+1:1160, zDot11+2:3979];[(M0-365.13)+4:2684, (M0-291.10)+4:12370];[D186+1:2894, D204+1:13337, D274+1:10292, D292+1:9231, D366+1:19881]}	{5077@14}{5081@12}	T	0.0332805	0	0	5.02425	2.00811	15.6589	5	9	2814.01	H5N7A2	FALSE	1.12214	(N(H)),(N(H)),(N(A)),(N(H)(N)),(N(H(A))(N(H)))	Level2	[20,H1N2,0.419][23,N1A1,0.390]	[102,H1N2,0.419][105,N1A1,0.390]	{@1151[3-1,13-8,20-3,23-2,28-1]}{@1151[2-1,13-8,20-3,23-2,28-1]}{@1151[3-1,12-8,20-3,23-2,28-1]}{@1151[2-1,12-8,20-3,23-2,28-1]}{@1151[3-1,13-8,20-3,23-2,26-1]}{@1151[2-1,13-8,20-3,23-2,26-1]}{@1151[3-1,12-8,20-3,23-2,26-1]}{@1151[2-1,12-8,20-3,23-2,26-1]}	{@2[1,0.348][2,0.071][3,0.066][8,0.016]}{@3[1,0.348][2,0.071][3,0.066][8,0.016]}{@8[1,0.156][2,0.072][3,0.079][8,0.070]}{@12[1,0.111][2,0.100][3,0.167][8,0.268]}{@13[1,0.068][2,0.056][3,0.123][8,0.333]}{@20[1,0.052][2,0.086][3,0.419][8,0.228]}{@23[2,0.390][1,0.125][3,0.047][8,0.033]}{@26[3,0.016][2,0.077][1,0.396][8,0.018]}{@28[8,0.018][3,0.016][2,0.077][1,0.396]}
2019_09_16_StcEmix_35trig_EThcD15_rep1.raw	6510	30.5107	6485	1176.81	3	3527.41	P16150	Homo sapiens	Leukosialin	[220 to 234]	NASTVPFRNPDENSR	T,G	N[Common Artifact:Deamidation on N]AS[O-Glycosylation:H1N1 on X]T[O-Glycosylation:H2N2A2F1 on X]VPFRNPDENSR	3	3527.43	11.0513	2	{6510@[b4+1];[y1+1, y3+1, y4+1, y6+1, y7+1, y14+2];[(M0-906.30)+2];[D109+1, D126+1, D138+1, D144+1, D168+1, D186+1, D204+1, D274+1, D292+1, D366+1]}{6513@[zDot3+1, zDot4+1];[(M0-291.10)+2];[D274+1, D292+1, D366+1]}	{6510@[b4+1:375.15033];[y1+1:175.11891, y3+1:376.19333, y4+1:505.23678, y6+1:717.31702, y7+1:831.35943, y14+2:795.38538];[(M0-906.30)+2:1311.57116];[D109+1:109.02850, D126+1:126.05516, D138+1:138.05519, D144+1:144.06554, D168+1:168.06566, D186+1:186.07637, D204+1:204.08653, D274+1:274.09212, D292+1:292.10330, D366+1:366.14074]}{6513@[zDot3+1:360.17444, zDot4+1:489.21887];[(M0-291.10)+2:1619.16173];[D274+1:274.09216, D292+1:292.10220, D366+1:366.14185]}	{6510@[b4+1:-0.00071];[y1+1:-0.00004, y3+1:-0.00058, y4+1:0.00028, y6+1:0.00081, y7+1:0.00029, y14+2:-0.00318];[(M0-906.30)+2:-0.00740];[D109+1:0.00011, D126+1:0.00021, D138+1:0.00025, D144+1:0.00002, D168+1:0.00014, D186+1:0.00029, D204+1:-0.00011, D274+1:-0.00001, D292+1:0.00062, D366+1:0.00128]}{6513@[zDot3+1:-0.00075, zDot4+1:0.00110];[(M0-291.10)+2:-0.02732];[D274+1:0.00004, D292+1:-0.00048, D366+1:0.00238]}	{6510@[b4+1:-1.90];[y1+1:-0.23, y3+1:-1.54, y4+1:0.55, y6+1:1.13, y7+1:0.35, y14+2:-2.00];[(M0-906.30)+2:-2.82];[D109+1:0.99, D126+1:1.71, D138+1:1.79, D144+1:0.14, D168+1:0.85, D186+1:1.59, D204+1:-0.56, D274+1:-0.03, D292+1:2.11, D366+1:3.49]}{6513@[zDot3+1:-2.08, zDot4+1:2.24];[(M0-291.10)+2:-8.44];[D274+1:0.13, D292+1:-1.66, D366+1:6.52]}	{6510@[b4+1:3025];[y1+1:7134, y3+1:8115, y4+1:44526, y6+1:5559, y7+1:4735, y14+2:13669];[(M0-906.30)+2:17183];[D109+1:2372, D126+1:63137, D138+1:59743, D144+1:35736, D168+1:23034, D186+1:76123, D204+1:85541, D274+1:65736, D292+1:14638, D366+1:16105]}{6513@[zDot3+1:1305, zDot4+1:1995];[(M0-291.10)+2:15129];[D274+1:2807, D292+1:1326, D366+1:894]}	{6510@18}{6513@6}	T	0.0332805	0	0	2.00236	2.01713	13.1657	2	3	1823.65	H3N3A2F1	TRUE	1.79571	(N(H)),(N(H(A))(N(H(A))(F)))	Level3			{@202[3-1,4-11]}{@202[3-11,4-1]}{@203[3-4,4-9]}{@203[3-9,4-4]}
2019_09_16_StcEmix_35trig_EThcD15_rep1.raw	10266	42.194	10254	973.696	4	3890.75	P07359	Homo sapiens OX=9606	Platelet glycoprotein Ib alpha chain	[463 to 477]	LTTTKPVSLLESTKK	F,T	LTTTKPVS[O-Glycosylation:H2N2A2 on X]LLES[O-Glycosylation:N1 on X]T[O-Glycosylation:H2N2 on X]KK	3	3890.77	11.051	4	{10266@[y4+1, y10+1, y11+1, y13+1];[D109+1, D126+1, D138+1, D144+1, D168+1, D186+1, D204+1, D274+1, D292+1, D366+1]}{10268@[c14+2];[zDot2+1, zDot3+1, zDot7+2, zDot14+2];[(M0-291.10)+4, (M0-203.08)+2];[D274+1, D292+1]}	{10266@[y4+1:463.28665, y10+1:1101.65219, y11+1:1229.74438, y13+1:1431.84508];[D109+1:109.02826, D126+1:126.05504, D138+1:138.05501, D144+1:144.06558, D168+1:168.06544, D186+1:186.07616, D204+1:204.08695, D274+1:274.09222, D292+1:292.10248, D366+1:366.13977]}{10268@[c14+2:1881.84370];[zDot2+1:259.18842, zDot3+1:1090.51807, zDot7+2:868.42101, zDot14+2:1881.84370];[(M0-291.10)+4:900.92245, (M0-203.08)+2:1844.84189];[D274+1:274.09167, D292+1:292.10269]}	{10266@[y4+1:-0.00082, y10+1:0.00079, y11+1:-0.00198, y13+1:0.00336];[D109+1:-0.00014, D126+1:0.00009, D138+1:0.00006, D144+1:0.00007, D168+1:-0.00007, D186+1:0.00008, D204+1:0.00030, D274+1:0.00010, D292+1:-0.00021, D366+1:0.00030]}{10268@[c14+2:-0.01333];[zDot2+1:-0.00063, zDot3+1:0.01696, zDot7+2:0.01152, zDot14+2:0.01048];[(M0-291.10)+4:-0.00903, (M0-203.08)+2:-0.01656];[D274+1:-0.00045, D292+1:0.00001]}	{10266@[y4+1:-1.78, y10+1:0.72, y11+1:-1.61, y13+1:2.35];[D109+1:-1.27, D126+1:0.74, D138+1:0.45, D144+1:0.46, D168+1:-0.43, D186+1:0.44, D204+1:1.50, D274+1:0.36, D292+1:-0.72, D366+1:0.83]}{10268@[c14+2:-3.54];[zDot2+1:-2.43, zDot3+1:15.57, zDot7+2:6.64, zDot14+2:2.79];[(M0-291.10)+4:-2.51, (M0-203.08)+2:-4.49];[D274+1:-1.65, D292+1:0.02]}	{10266@[y4+1:2689, y10+1:14863, y11+1:5199, y13+1:4721];[D109+1:1923, D126+1:31323, D138+1:24719, D144+1:15056, D168+1:11683, D186+1:40640, D204+1:36458, D274+1:84918, D292+1:16767, D366+1:8781]}{10268@[c14+2:2284];[zDot2+1:1201, zDot3+1:1035, zDot7+2:2025, zDot14+2:2284];[(M0-291.10)+4:5280, (M0-203.08)+2:5349];[D274+1:2483, D292+1:1296]}	{10266@14}{10268@9}	T	0.0332805	0	0	4.01661	2.01322	12.2708	3	6	2245.8	H4N5A2	FALSE	1.64183	(N),(N(H)(N(H))),(N(H(A))(N(H(A))))	Level2	[12,N1,0.424][13,H2N2,0.904]	[474,N1,0.424][475,H2N2,0.904]	{@460[8-10,12-0,13-5]}{@460[4-10,12-0,13-5]}{@460[3-10,12-0,13-5]}{@460[2-10,12-0,13-5]}{@470[4-1,8-7,12-0,13-5]}{@470[3-1,8-7,12-0,13-5]}{@470[2-1,8-7,12-0,13-5]}{@470[4-7,8-1,12-0,13-5]}{@470[3-7,8-1,12-0,13-5]}{@470[2-7,8-1,12-0,13-5]}... In Total:22 Paths	{@2[0,0.155][5,0.017][10,0.022][1,0.070][7,0.122][4,0.143]}{@3[0,0.155][5,0.017][10,0.022][1,0.070][7,0.122][4,0.143]}{@4[0,0.155][5,0.017][10,0.022][1,0.070][7,0.122][4,0.143]}{@8[0,0.083][5,0.011][10,0.026][1,0.070][7,0.129][4,0.182]}{@12[5,0.033][0,0.424][10,0.007][1,0.230][7,0.017][4,0.126]}{@13[10,0.004][5,0.904][0,0.027][7,0.010][1,0.013][4,0.013]}
2019_09_16_StcEmix_35trig_EThcD15_rep1.raw	12089	47.7529	12064	1024.46	4	4093.81	Q14242	Homo sapiens	P-selectin glycoprotein ligand 1	[72 to 107]	STGLDAGGAVTELTTELANMGNLSTDSAAMEIQTTQ	R,P	STGLDAGGAVTELTTELAN[Common Artifact:Deamidation on N]MGN[Common Artifact:Deamidation on N]LSTDSAAMEIQTT[O-Glycosylation:N1A1 on X]Q	3	4093.81	11.0456	3	{12089@[b2+1, b3+1, b5+1, b9+1];[y1+1, y2+1];[D126+1, D138+1, D144+1, D168+1, D186+1, D204+1, D274+1]}{12092@[c4+1, c5+1, c7+1, c8+1, c11+1];[D126+1, D186+1, D204+1]}	{12089@[b2+1:189.08794, b3+1:246.10864, b5+1:474.22025, b9+1:730.33783];[y1+1:147.07751, y2+1:248.12352];[D126+1:126.05518, D138+1:138.05525, D144+1:144.06562, D168+1:168.06538, D186+1:186.07641, D204+1:204.08678, D274+1:274.09113]}{12092@[c4+1:376.21964, c5+1:491.24481, c7+1:619.30493, c8+1:676.32617, c11+1:947.47483];[D126+1:126.05499, D186+1:186.07593, D204+1:204.08673]}	{12089@[b2+1:0.00095, b3+1:0.00020, b5+1:0.00079, b9+1:0.00122];[y1+1:0.00110, y2+1:-0.00058];[D126+1:0.00023, D138+1:0.00031, D144+1:0.00010, D168+1:-0.00013, D186+1:0.00033, D204+1:0.00014, D274+1:-0.00100]}{12092@[c4+1:0.00057, c5+1:-0.00119, c7+1:0.00035, c8+1:0.00013, c11+1:-0.00443];[D126+1:0.00004, D186+1:-0.00015, D204+1:0.00008]}	{12089@[b2+1:5.07, b3+1:0.80, b5+1:1.67, b9+1:1.67];[y1+1:7.50, y2+1:-2.34];[D126+1:1.83, D138+1:2.23, D144+1:0.73, D168+1:-0.79, D186+1:1.80, D204+1:0.68, D274+1:-3.67]}{12092@[c4+1:1.53, c5+1:-2.43, c7+1:0.57, c8+1:0.19, c11+1:-4.68];[D126+1:0.31, D186+1:-0.80, D204+1:0.41]}	{12089@[b2+1:4332, b3+1:4609, b5+1:4412, b9+1:3162];[y1+1:1981, y2+1:2945];[D126+1:57235, D138+1:69172, D144+1:63333, D168+1:18934, D186+1:71474, D204+1:71916, D274+1:4909]}{12092@[c4+1:1213, c5+1:663, c7+1:2965, c8+1:1817, c11+1:2040];[D126+1:598, D186+1:2076, D204+1:16128]}	{12089@13}{12092@8}	T	0.0332805	0	0	5.00951	0	10.6411	1	10	494.175	N1A1	TRUE	1.15381	(N(A))	Level3			{@3[35-2]}{@3[34-2]}{@3[27-2]}{@3[25-2]}{@3[24-2]}{@3[15-2]}{@3[14-2]}
2019_09_16_StcEmix_35trig_EThcD15_rep1.raw	7437	33.4335	7417	1194.04	4	4772.14	P07359	Homo sapiens OX=9606	Platelet glycoprotein Ib alpha chain	[469 to 487]	VSLLESTKKTIPELDQPPK	P,L	VS[O-Glycosylation:N1A1 on X]LLES[O-Glycosylation:N1A1 on X]T[O-Glycosylation:N1A1 on X]KKT[O-Glycosylation:H2N2A1F1 on X]IPELDQPPK	4	4772.13	11.0454	18	{7437@[y3+1, y4+1, y8+1];[D109+1, D126+1, D138+1, D144+1, D168+1, D186+1, D204+1, D274+1, D292+1, D366+1]}{7441@[c8+1, c13+2, c15+2];[zDot4+1, zDot5+1, zDot6+1, zDot7+1, zDot9+1];[D204+1, D274+1, D292+1, D366+1]}	{7437@[y3+1:341.21671, y4+1:469.27692, y8+1:923.48376];[D109+1:109.02843, D126+1:126.05513, D138+1:138.05499, D144+1:144.06548, D168+1:168.06570, D186+1:186.07615, D204+1:204.08671, D274+1:274.09222, D292+1:292.10205, D366+1:366.13897]}{7441@[c8+1:2358.03955, c13+2:2047.40653, c15+2:2161.45916];[zDot4+1:453.25739, zDot5+1:568.28583, zDot6+1:681.37018, zDot7+1:810.40900, zDot9+1:1020.55505];[D204+1:204.08627, D274+1:274.09146, D292+1:292.10226, D366+1:366.13965]}	{7437@[y3+1:-0.00163, y4+1:0.00001, y8+1:0.00049];[D109+1:0.00003, D126+1:0.00018, D138+1:0.00005, D144+1:-0.00004, D168+1:0.00019, D186+1:0.00007, D204+1:0.00006, D274+1:0.00010, D292+1:-0.00064, D366+1:-0.00049]}{7441@[c8+1:-0.00448, c13+2:0.02198, c15+2:0.01623];[zDot4+1:-0.00080, zDot5+1:0.00070, zDot6+1:0.00099, zDot7+1:-0.00279, zDot9+1:0.00644];[D204+1:-0.00037, D274+1:-0.00067, D292+1:-0.00042, D366+1:0.00018]}	{7437@[y3+1:-4.78, y4+1:0.02, y8+1:0.53];[D109+1:0.28, D126+1:1.46, D138+1:0.34, D144+1:-0.29, D168+1:1.12, D186+1:0.39, D204+1:0.30, D274+1:0.36, D292+1:-2.18, D366+1:-1.36]}{7441@[c8+1:-1.90, c13+2:5.37, c15+2:3.76];[zDot4+1:-1.77, zDot5+1:1.23, zDot6+1:1.45, zDot7+1:-3.45, zDot9+1:6.32];[D204+1:-1.84, D274+1:-2.44, D292+1:-1.45, D366+1:0.50]}	{7437@[y3+1:10966, y4+1:7549, y8+1:9835];[D109+1:2798, D126+1:51305, D138+1:35033, D144+1:31677, D168+1:12334, D186+1:64047, D204+1:59143, D274+1:29685, D292+1:10341, D366+1:20782]}{7441@[c8+1:2124, c13+2:1883, c15+2:1890];[zDot4+1:1205, zDot5+1:956, zDot6+1:2822, zDot7+1:894, zDot9+1:1282];[D204+1:1099, D274+1:1873, D292+1:2280, D366+1:1496]}	{7437@13}{7441@12}	T	0.0332805	0	0	8.01979	0	14.3462	4	4	2649.94	H2N5A4F1	FALSE	1.10594	(N(A)),(N(A)),(N(A)),(N(H)(N(H(A))(F)))	Level1b	[2,N1A1,0.982][6,N1A1,0.982][7,N1A1,0.982][10,H2N2A1F1,0.945]	[470,N1A1,0.982][474,N1A1,0.982][475,N1A1,0.982][478,H2N2A1F1,0.945]	{@892[2-2,6-2,7-2,10-9]}	{@2[2,0.982][9,0.018]}{@6[2,0.982][9,0.018]}{@7[2,0.982][9,0.018]}{@10[9,0.945][2,0.055]}
2019_09_16_StcEmix_35trig_EThcD15_rep1.raw	9771	40.7127	9758	976.42	4	3901.65	Q8WXI7.3	Homo sapiens OX=9606	Mucin-16 segment	[700 to 716]	FLPPLSEATTAMGYHLK	T,T	FLPPLS[O-Glycosylation:H1N1 on X]EAT[O-Glycosylation:N1 on X]T[O-Glycosylation:H2N2A2F1 on X]AMGYHLK	3	3901.68	11.0368	8	{9771@[b2+1];[y1+1, y3+1];[D126+1, D138+1, D144+1, D168+1, D186+1, D204+1, D274+1, D292+1, D366+1]}{9775@[c6+1, c13+2, c16+3];[y11+1];[zDot2+1, zDot3+1, zDot4+1];[(M0-291.10)+3];[D274+1, D292+1]}	{9771@[b2+1:261.15952];[y1+1:147.11267, y3+1:397.25479];[D126+1:126.05499, D138+1:138.05501, D144+1:144.06551, D168+1:168.06544, D186+1:186.07605, D204+1:204.08653, D274+1:274.09207, D292+1:292.10239, D366+1:366.13980]}{9775@[c6+1:1037.53897, c13+2:1680.68799, c16+3:1258.52777];[y11+1:1221.57690];[zDot2+1:244.17763, zDot3+1:381.23706, zDot4+1:544.30182];[(M0-291.10)+3:1204.52570];[D274+1:274.09207, D292+1:292.10220]}	{9771@[b2+1:-0.00024];[y1+1:-0.00013, y3+1:-0.00099];[D126+1:0.00004, D138+1:0.00006, D144+1:-0.00001, D168+1:-0.00007, D186+1:-0.00003, D204+1:-0.00011, D274+1:-0.00005, D292+1:-0.00030, D366+1:0.00033]}{9775@[c6+1:-0.00115, c13+2:-0.03804, c16+3:-0.04429];[y11+1:-0.01633];[zDot2+1:-0.00052, zDot3+1:0.00000, zDot4+1:0.00143];[(M0-291.10)+3:-0.03407];[D274+1:-0.00005, D292+1:-0.00048]}	{9771@[b2+1:-0.92];[y1+1:-0.91, y3+1:-2.50];[D126+1:0.31, D138+1:0.45, D144+1:-0.07, D168+1:-0.43, D186+1:-0.14, D204+1:-0.56, D274+1:-0.20, D292+1:-1.03, D366+1:0.90]}{9775@[c6+1:-1.11, c13+2:-11.32, c16+3:-11.74];[y11+1:-13.38];[zDot2+1:-2.12, zDot3+1:0.01, zDot4+1:2.64];[(M0-291.10)+3:-9.44];[D274+1:-0.20, D292+1:-1.66]}	{9771@[b2+1:9683];[y1+1:2310, y3+1:4725];[D126+1:47235, D138+1:46672, D144+1:33660, D168+1:16928, D186+1:78491, D204+1:74598, D274+1:145287, D292+1:29798, D366+1:22743]}{9775@[c6+1:3401, c13+2:2762, c16+3:5469];[y11+1:1146];[zDot2+1:1045, zDot3+1:1098, zDot4+1:1918];[(M0-291.10)+3:15149];[D274+1:3012, D292+1:2392]}	{9771@12}{9775@10}	T	0.0332805	0	0	6.02341	1.01198	11.3453	3	3	2026.72	H3N4A2F1	FALSE	1.3866	(N),(N(H)),(N(H(A))(N(H(A))(F)))	Level2	[6,H1N1,0.935]	[705,H1N1,0.935]	{@308[6-1,9-0,10-11]}{@308[6-1,9-11,10-0]}{@310[6-1,9-2,10-9]}{@310[6-1,9-9,10-2]}	{@6[0,0.016][1,0.935][11,0.016][2,0.016][9,0.016]}{@9[1,0.033][0,0.242][11,0.242][2,0.242][9,0.242]}{@10[11,0.242][1,0.033][0,0.242][9,0.242][2,0.242]}
2019_09_16_StcEmix_35trig_EThcD15_rep1.raw	17004	62.97	16982	1293.79	5	6463.91	Q8WXI7.3	Homo sapiens OX=9606	Mucin-16 segment	[105 to 131]	TPASLSGPTTASPLLVLFTINFTITNL	R,R	TPASLSGPTT[O-Glycosylation:H1N2 on X]AS[O-Glycosylation:H2N2A1F1 on X]PLLVLFT[O-Glycosylation:H2N2A1F1 on X]IN[Common Artifact:Deamidation on N]FT[O-Glycosylation:H1N2 on X]IT[O-Glycosylation:N1 on X]NL	6	6463.85	11.0342	20	{17004@[b2+1, b5+1];[y10+1, y11+1, y12+1];[D126+1, D138+1, D144+1, D168+1, D186+1, D204+1, D274+1, D292+1, D366+1]}{17008@[c11+1, c26+3];[zDot4+1, zDot6+1, zDot21+3];[(M0-162.05)+4];[D274+1, D292+1, D366+1]}	{17004@[b2+1:199.10745, b5+1:470.25961];[y10+1:1184.63020, y11+1:1297.71948, y12+1:1396.77991];[D126+1:126.05512, D138+1:138.05498, D144+1:144.06564, D168+1:168.06541, D186+1:186.07608, D204+1:204.08672, D274+1:274.09206, D292+1:292.10248, D366+1:366.13947]}{17008@[c11+1:1569.71924, c26+3:2117.62174];[zDot4+1:647.34827, zDot6+1:1463.68823, zDot21+3:1964.87929];[(M0-162.05)+4:1576.44647];[D274+1:274.09215, D292+1:292.10245, D366+1:366.13986]}	{17004@[b2+1:-0.00027, b5+1:-0.00131];[y10+1:0.01043, y11+1:0.01565, y12+1:0.00766];[D126+1:0.00018, D138+1:0.00003, D144+1:0.00013, D168+1:-0.00011, D186+1:0.00000, D204+1:0.00008, D274+1:-0.00007, D292+1:-0.00021, D366+1:-0.00000]}{17008@[c11+1:-0.01852, c26+3:0.06329];[zDot4+1:0.01105, zDot6+1:0.02336, zDot21+3:0.07226];[(M0-162.05)+4:-0.03858];[D274+1:0.00002, D292+1:-0.00024, D366+1:0.00040]}	{17004@[b2+1:-1.34, b5+1:-2.80];[y10+1:8.81, y11+1:12.07, y12+1:5.49];[D126+1:1.40, D138+1:0.23, D144+1:0.89, D168+1:-0.65, D186+1:0.02, D204+1:0.37, D274+1:-0.26, D292+1:-0.72, D366+1:-0.00]}{17008@[c11+1:-11.81, c26+3:9.97];[zDot4+1:17.09, zDot6+1:15.97, zDot21+3:12.27];[(M0-162.05)+4:-6.12];[D274+1:0.08, D292+1:-0.82, D366+1:1.08]}	{17004@[b2+1:9274, b5+1:4097];[y10+1:17282, y11+1:14744, y12+1:10477];[D126+1:31933, D138+1:56014, D144+1:19580, D168+1:23548, D186+1:35720, D204+1:53689, D274+1:110621, D292+1:28524, D366+1:19043]}{17008@[c11+1:3157, c26+3:2319];[zDot4+1:967, zDot6+1:3860, zDot21+3:1262];[(M0-162.05)+4:1052];[D274+1:16168, D292+1:15585, D366+1:3268]}	{17004@14}{17008@9}	T	0.0332805	0	0	5.00664	1.00038	12.2137	5	9	3674.34	H6N9A2F2	TRUE	2.8608	(N),(N(H)(N)),(N(H)(N)),(N(H)(N(H(A))(F))),(N(H)(N(H(A))(F)))	Level2	[12,H2N2A1F1,0.479][19,H2N2A1F1,0.479][23,H1N2,0.475][25,N1,0.667]	[116,H2N2A1F1,0.479][123,H2N2A1F1,0.479][127,H1N2,0.475][129,N1,0.667]	{@2875[10-3,12-9,19-9,23-3,25-0]}{@2875[9-3,12-9,19-9,23-3,25-0]}	{@1[0,0.021][3,0.268][9,0.092]}{@4[0,0.021][3,0.268][9,0.092]}{@6[0,0.023][3,0.123][9,0.101]}{@9[0,0.041][3,0.239][9,0.232]}{@10[0,0.041][3,0.239][9,0.232]}{@12[3,0.143][0,0.048][9,0.479]}{@19[3,0.143][0,0.048][9,0.479]}{@23[9,0.197][3,0.475][0,0.092]}{@25[9,0.096][3,0.101][0,0.667]}
2019_09_16_StcEmix_35trig_EThcD15_rep1.raw	5907	28.5651	5891	1142.89	5	5709.4	P16150	Homo sapiens	Leukosialin	[83 to 111]	MSSVPQETPHATSHPAVPITANSLGSHTV	K,T	MSSVPQET[O-Glycosylation:N1 on X]PHATS[O-Glycosylation:H2N2A1F1 on X]HPAVPIT[O-Glycosylation:H1N1 on X]ANSLGSHT[O-Glycosylation:H2N2A1 on X]V	4	5709.43	11.0332	0	{5907@[y5+1, y10+1, y12+1, y15+1];[D109+1, D126+1, D138+1, D144+1, D168+1, D186+1, D204+1, D274+1, D292+1, D366+1]}{5911@[c10+1, c15+2];[zDot5+1, zDot7+1, zDot28+4];[(M0-291.10)+3, (M0-761.26)+4];[D204+1, D274+1, D292+1, D366+1]}	{5907@[y5+1:500.24628, y10+1:986.49335, y12+1:1196.62268, y15+1:1463.78137];[D109+1:109.02844, D126+1:126.05516, D138+1:138.05513, D144+1:144.06574, D168+1:168.06567, D186+1:186.07621, D204+1:204.08682, D274+1:274.09180, D292+1:292.10260, D366+1:366.13934]}{5911@[c10+1:1314.59058, c15+2:1488.12455];[zDot5+1:1505.61707, zDot7+1:1705.68372, zDot28+4:1391.59762];[(M0-291.10)+3:1807.10895, (M0-761.26)+4:1238.04015];[D204+1:204.08656, D274+1:274.09152, D292+1:292.10233, D366+1:366.13935]}	{5907@[y5+1:-0.00006, y10+1:0.00320, y12+1:-0.00430, y15+1:-0.00390];[D109+1:0.00005, D126+1:0.00021, D138+1:0.00018, D144+1:0.00023, D168+1:0.00015, D186+1:0.00013, D204+1:0.00018, D274+1:-0.00033, D292+1:-0.00009, D366+1:-0.00013]}{5911@[c10+1:-0.00886, c15+2:-0.00383];[zDot5+1:0.02965, zDot7+1:-0.01979, zDot28+4:-0.00844];[(M0-291.10)+3:-0.02860, (M0-761.26)+4:-0.03857];[D204+1:-0.00008, D274+1:-0.00060, D292+1:-0.00036, D366+1:-0.00011]}	{5907@[y5+1:-0.12, y10+1:3.24, y12+1:-3.59, y15+1:-2.66];[D109+1:0.43, D126+1:1.71, D138+1:1.34, D144+1:1.58, D168+1:0.90, D186+1:0.72, D204+1:0.86, D274+1:-1.21, D292+1:-0.30, D366+1:-0.35]}{5911@[c10+1:-6.75, c15+2:-1.29];[zDot5+1:19.71, zDot7+1:-11.61, zDot28+4:-1.52];[(M0-291.10)+3:-5.28, (M0-761.26)+4:-7.79];[D204+1:-0.41, D274+1:-2.21, D292+1:-1.24, D366+1:-0.31]}	{5907@[y5+1:3300, y10+1:3650, y12+1:11071, y15+1:3750];[D109+1:3327, D126+1:72322, D138+1:102301, D144+1:49896, D168+1:38259, D186+1:94398, D204+1:130810, D274+1:81473, D292+1:21177, D366+1:43543]}{5911@[c10+1:830, c15+2:1327];[zDot5+1:1401, zDot7+1:1863, zDot28+4:3824];[(M0-291.10)+3:4625, (M0-761.26)+4:1738];[D204+1:7229, D274+1:7022, D292+1:7479, D366+1:19696]}	{5907@14}{5911@11}	T	0.0332805	0	0	4.00641	2.00495	14.6478	4	9	2756.99	H5N6A2F1	FALSE	1.99165	(N),(N(H)),(N(H(A))(N(H))),(N(H)(N(H(A))(F)))	Level2	[20,H1N1,0.565]	[102,H1N1,0.565]	{@1059[8-0,13-9,20-1,28-8]}{@1059[3-0,13-9,20-1,28-8]}{@1059[2-0,13-9,20-1,28-8]}{@1059[8-0,12-9,20-1,28-8]}{@1059[3-0,12-9,20-1,28-8]}{@1059[2-0,12-9,20-1,28-8]}{@1059[8-0,13-9,20-1,26-8]}{@1059[3-0,13-9,20-1,26-8]}{@1059[2-0,13-9,20-1,26-8]}{@1059[8-0,12-9,20-1,26-8]}... In Total:24 Paths	{@2[0,0.243][1,0.054][8,0.009][9,0.058][4,0.032]}{@3[0,0.243][1,0.054][8,0.009][9,0.058][4,0.032]}{@8[0,0.241][1,0.054][8,0.007][9,0.058][4,0.032]}{@12[0,0.070][1,0.127][8,0.013][9,0.287][4,0.023]}{@13[0,0.070][1,0.126][8,0.013][9,0.287][4,0.024]}{@20[0,0.045][1,0.565][8,0.009][9,0.101][4,0.019]}{@23[1,0.134][0,0.031][8,0.022][9,0.056][4,0.046]}{@26[8,0.166][1,0.236][0,0.028][9,0.048][4,0.190]}{@28[9,0.048][8,0.166][1,0.236][0,0.028][4,0.190]}
2019_09_16_StcEmix_35trig_EThcD15_rep1.raw	8794	37.729	8774	990.429	4	3957.69	Q8WXI7.3	Homo sapiens OX=9606	Mucin-16 segment	[701 to 716]	LPPLSEATTAMGYHLK	F,T	LPPLS[O-Glycosylation:N1 on X]EAT[O-Glycosylation:H1N2 on X]T[O-Glycosylation:H2N2A2F1 on X]AMGYHLK	3	3957.7	11.0312	15	{8794@[b3+1];[y3+1, y5+1, y12+2];[D109+1, D126+1, D138+1, D144+1, D168+1, D186+1, D204+1, D274+1, D292+1, D366+1]}{8797@[c14+2];[y3+1];[zDot2+1, zDot3+1, zDot4+1];[(M0-291.10)+3, (M0-437.15)+2];[D204+1, D274+1, D292+1, D366+1]}	{8794@[b3+1:308.19675];[y3+1:397.25589, y5+1:617.33923, y12+2:654.81508];[D109+1:109.02843, D126+1:126.05520, D138+1:138.05501, D144+1:144.06582, D168+1:168.06554, D186+1:186.07626, D204+1:204.08656, D274+1:274.09192, D292+1:292.10263, D366+1:366.13925]}{8797@[c14+2:1858.77056];[y3+1:397.25586];[zDot2+1:244.17731, zDot3+1:381.23639, zDot4+1:544.30087];[(M0-291.10)+3:1223.20613, (M0-437.15)+2:1761.26666];[D204+1:204.08710, D274+1:274.09186, D292+1:292.10269, D366+1:366.13916]}	{8794@[b3+1:-0.00012];[y3+1:0.00011, y5+1:-0.00134, y12+2:-0.00238];[D109+1:0.00003, D126+1:0.00026, D138+1:0.00006, D144+1:0.00030, D168+1:0.00002, D186+1:0.00019, D204+1:-0.00008, D274+1:-0.00021, D292+1:-0.00006, D366+1:-0.00022]}{8797@[c14+2:-0.00609];[y3+1:0.00008];[zDot2+1:-0.00084, zDot3+1:-0.00067, zDot4+1:0.00049];[(M0-291.10)+3:-0.00374, (M0-437.15)+2:-0.02361];[D204+1:0.00045, D274+1:-0.00027, D292+1:0.00001, D366+1:-0.00031]}	{8794@[b3+1:-0.39];[y3+1:0.28, y5+1:-2.17, y12+2:-1.82];[D109+1:0.28, D126+1:2.04, D138+1:0.45, D144+1:2.12, D168+1:0.12, D186+1:1.01, D204+1:-0.41, D274+1:-0.77, D292+1:-0.19, D366+1:-0.60]}{8797@[c14+2:-1.64];[y3+1:0.20];[zDot2+1:-3.44, zDot3+1:-1.75, zDot4+1:0.90];[(M0-291.10)+3:-1.02, (M0-437.15)+2:-6.71];[D204+1:2.22, D274+1:-0.98, D292+1:0.02, D366+1:-0.84]}	{8794@[b3+1:3518];[y3+1:9481, y5+1:3803, y12+2:4909];[D109+1:3010, D126+1:78428, D138+1:72980, D144+1:68593, D168+1:32414, D186+1:129002, D204+1:128220, D274+1:260398, D292+1:56034, D366+1:41680]}{8797@[c14+2:6894];[y3+1:990];[zDot2+1:2569, zDot3+1:1362, zDot4+1:2758];[(M0-291.10)+3:30882, (M0-437.15)+2:2191];[D204+1:3168, D274+1:11841, D292+1:14229, D366+1:8081]}	{8794@14}{8797@11}	T	0.0332805	0	0	4.0118	2.01629	14.3281	3	3	2229.8	H3N5A2F1	FALSE	1.03295	(N),(N(H)(N)),(N(H(A))(N(H(A))(F)))	Level3			{@449[5-0,8-3,9-11]}{@449[5-3,8-0,9-11]}{@449[5-0,8-11,9-3]}{@449[5-11,8-0,9-3]}{@449[5-3,8-11,9-0]}{@449[5-11,8-3,9-0]}{@450[5-0,8-6,9-9]}{@450[5-6,8-0,9-9]}{@450[5-0,8-9,9-6]}{@450[5-9,8-0,9-6]}... In Total:18 Paths
2019_09_16_StcEmix_35trig_EThcD15_rep1.raw	12180	48.0374	12155	1121.97	4	4483.84	Q8WXI7.3	Homo sapiens OX=9606	Mucin-16 segment	[700 to 716]	FLPPLSEATTAMGYHLK	T,T	FLPPLS[O-Glycosylation:H1N1A1 on X]EAT[O-Glycosylation:H2N2A2F1 on X]T[O-Glycosylation:N1A1 on X]AMGYHLK	3	4483.88	11.0301	7	{12180@[b2+1];[y2+1, y3+1];[D109+1, D126+1, D138+1, D144+1, D168+1, D186+1, D204+1, D274+1, D292+1, D366+1]}{12184@[c5+1, c6+1];[zDot2+1, zDot3+1, zDot4+1, zDot8+1, zDot17+3];[(M0-291.10)+2];[D292+1, D366+1]}	{12180@[b2+1:261.15924];[y2+1:260.19653, y3+1:397.25562];[D109+1:109.02854, D126+1:126.05511, D138+1:138.05501, D144+1:144.06564, D168+1:168.06565, D186+1:186.07622, D204+1:204.08677, D274+1:274.09189, D292+1:292.10272, D366+1:366.13963]}{12184@[c5+1:585.37732, c6+1:1328.63224];[zDot2+1:244.17828, zDot3+1:381.23918, zDot4+1:544.30072, zDot8+1:1398.60083, zDot17+3:1490.28378];[(M0-291.10)+2:2097.37684];[D292+1:292.10306, D366+1:366.13907]}	{12180@[b2+1:-0.00051];[y2+1:-0.00033, y3+1:-0.00016];[D109+1:0.00015, D126+1:0.00017, D138+1:0.00006, D144+1:0.00013, D168+1:0.00013, D186+1:0.00014, D204+1:0.00012, D274+1:-0.00024, D292+1:0.00004, D366+1:0.00016]}{12184@[c5+1:0.00142, c6+1:-0.00329];[zDot2+1:0.00014, zDot3+1:0.00212, zDot4+1:0.00034, zDot8+1:-0.02109, zDot17+3:-0.02735];[(M0-291.10)+2:-0.04104];[D292+1:0.00037, D366+1:-0.00040]}	{12180@[b2+1:-1.97];[y2+1:-1.29, y3+1:-0.39];[D109+1:1.34, D126+1:1.34, D138+1:0.45, D144+1:0.89, D168+1:0.81, D186+1:0.77, D204+1:0.60, D274+1:-0.87, D292+1:0.12, D366+1:0.44]}{12184@[c5+1:2.44, c6+1:-2.48];[zDot2+1:0.57, zDot3+1:5.58, zDot4+1:0.62, zDot8+1:-15.09, zDot17+3:-6.12];[(M0-291.10)+2:-9.79];[D292+1:1.28, D366+1:-1.09]}	{12180@[b2+1:10339];[y2+1:2494, y3+1:7730];[D109+1:2948, D126+1:50580, D138+1:48229, D144+1:26083, D168+1:23598, D186+1:84400, D204+1:100681, D274+1:263336, D292+1:59249, D366+1:30087]}{12184@[c5+1:2043, c6+1:3673];[zDot2+1:2834, zDot3+1:2492, zDot4+1:1767, zDot8+1:12364, zDot17+3:5857];[(M0-291.10)+2:8422];[D292+1:1916, D366+1:941]}	{12180@13}{12184@10}	T	0.0332805	0	0	7.02929	1.00443	12.3163	3	3	2608.92	H3N4A4F1	FALSE	1.84904	(N(A)),(N(H(A))),(N(H(A))(N(H(A))(F)))	Level1	[6,H1N1A1,0.967][9,H2N2A2F1,0.939][10,N1A1,0.967]	[705,H1N1A1,0.967][708,H2N2A2F1,0.939][709,N1A1,0.967]	{@843[6-4,9-11,10-2]}	{@6[2,0.002][4,0.967][11,0.030]}{@9[4,0.030][2,0.030][11,0.939]}{@10[11,0.030][4,0.002][2,0.967]}
2019_09_16_StcEmix_35trig_EThcD15_rep1.raw	13604	52.364	13578	1284.54	4	5134.13	Q8WXI7.3	Homo sapiens OX=9606	Mucin-16 segment	[717 to 733]	TLTLNFTISNLQYSPDM	K,G	TLTLNFT[O-Glycosylation:H1N2A1 on X]IS[O-Glycosylation:H1N2A1 on X]NLQYS[O-Glycosylation:H2N2A2F1 on X]PDM	3	5134.08	11.0289	30	{13604@[b2+1, b6+1];[D109+1, D126+1, D138+1, D144+1, D168+1, D186+1, D204+1, D274+1, D292+1, D366+1]}{13607@[c2+1, c3+1, c4+1, c16+2];[zDot14+2, zDot16+3];[(M0-291.10)+4, (M0-453.15)+3, (M0-656.23)+3];[D204+1, D274+1, D292+1, D366+1]}	{13604@[b2+1:215.13976, b6+1:690.38055];[D109+1:109.02856, D126+1:126.05524, D138+1:138.05516, D144+1:144.06548, D168+1:168.06576, D186+1:186.07637, D204+1:204.08672, D274+1:274.09227, D292+1:292.10266, D366+1:366.13907]}{13607@[c2+1:232.16479, c3+1:333.21246, c4+1:446.29663, c16+2:2502.03257];[zDot14+2:2402.46045, zDot16+3:1673.35714];[(M0-291.10)+4:1211.76005, (M0-453.15)+3:1561.33363, (M0-656.23)+3:1493.63537];[D204+1:204.08655, D274+1:274.09177, D292+1:292.10251, D366+1:366.13922]}	{13604@[b2+1:0.00074, b6+1:-0.00155];[D109+1:0.00017, D126+1:0.00029, D138+1:0.00021, D144+1:-0.00004, D168+1:0.00024, D186+1:0.00029, D204+1:0.00007, D274+1:0.00014, D292+1:-0.00002, D366+1:-0.00040]}{13607@[c2+1:-0.00077, c3+1:-0.00078, c4+1:-0.00068, c16+2:-0.00228];[zDot14+2:0.02712, zDot16+3:0.03864];[(M0-291.10)+4:0.02914, (M0-453.15)+3:0.04993, (M0-656.23)+3:0.03453];[D204+1:-0.00010, D274+1:-0.00036, D292+1:-0.00018, D366+1:-0.00025]}	{13604@[b2+1:3.44, b6+1:-2.25];[D109+1:1.56, D126+1:2.32, D138+1:1.57, D144+1:-0.29, D168+1:1.45, D186+1:1.59, D204+1:0.36, D274+1:0.53, D292+1:-0.09, D366+1:-1.09]}{13607@[c2+1:-3.34, c3+1:-2.36, c4+1:-1.53, c16+2:-0.46];[zDot14+2:5.65, zDot16+3:7.70];[(M0-291.10)+4:6.02, (M0-453.15)+3:10.67, (M0-656.23)+3:7.71];[D204+1:-0.49, D274+1:-1.32, D292+1:-0.61, D366+1:-0.69]}	{13604@[b2+1:3446, b6+1:4240];[D109+1:2406, D126+1:64278, D138+1:445005, D144+1:31501, D168+1:183002, D186+1:118319, D204+1:308703, D274+1:220186, D292+1:61945, D366+1:195186]}{13607@[c2+1:1026, c3+1:2354, c4+1:1816, c16+2:1680];[zDot14+2:3379, zDot16+3:5789];[(M0-291.10)+4:2693, (M0-453.15)+3:8008, (M0-656.23)+3:31730];[D204+1:3366, D274+1:12532, D292+1:9992, D366+1:39751]}	{13604@12}{13607@13}	T	0.0332805	0	0	6.0112	3.01859	14.7315	3	5	3177.13	H4N6A4F1	TRUE	15.0559	(N(H(A))(N)),(N(H(A))(N)),(N(H(A))(N(H(A))(F)))	Level3			{@1764[7-6,9-6,14-11]}{@1764[7-6,9-11,14-6]}{@1764[7-11,9-6,14-6]}
2019_09_16_StcEmix_35trig_EThcD15_rep1.raw	4148	22.8195	4111	903.898	4	3611.56	P16150	Homo sapiens	Leukosialin	[15 to 35]	VSTSEPLSSKMYTTSITSDPK	L,A	VSTSEPLS[O-Glycosylation:H1N1A2 on X]SKMYTT[O-Glycosylation:N1 on X]S[O-Glycosylation:N1 on X]ITSDPK	3	3611.58	11.0286	24	{4148@[b7+1, b9+1];[y1+1, y6+1, y7+1, y8+1];[D109+1, D126+1, D138+1, D144+1, D168+1, D186+1, D204+1, D274+1, D292+1, D366+1]}{4151@[b4+1];[c6+1, c8+1, c14+2];[zDot6+1];[D186+1, D204+1, D274+1, D292+1, D366+1]}	{4148@[b7+1:714.37109, b9+1:888.44562];[y1+1:147.11299, y6+1:660.35614, y7+1:747.38696, y8+1:848.43654];[D109+1:109.02840, D126+1:126.05511, D138+1:138.05515, D144+1:144.06565, D168+1:168.06573, D186+1:186.07625, D204+1:204.08653, D274+1:274.09186, D292+1:292.10245, D366+1:366.13940]}{4151@[b4+1:375.18848];[c6+1:618.31006, c8+1:1765.77991, c14+2:1340.59708];[zDot6+1:644.33794];[D186+1:186.07608, D204+1:204.08658, D274+1:274.09247, D292+1:292.10208, D366+1:366.13937]}	{4148@[b7+1:0.00425, b9+1:0.01471];[y1+1:0.00019, y6+1:-0.00014, y7+1:-0.00135, y8+1:0.00055];[D109+1:0.00001, D126+1:0.00016, D138+1:0.00021, D144+1:0.00013, D168+1:0.00021, D186+1:0.00017, D204+1:-0.00011, D274+1:-0.00027, D292+1:-0.00024, D366+1:-0.00007]}{4151@[b4+1:0.00105];[c6+1:0.00073, c8+1:0.03145, c14+2:0.03290];[zDot6+1:0.00038];[D186+1:0.00000, D204+1:-0.00007, D274+1:0.00034, D292+1:-0.00061, D366+1:-0.00010]}	{4148@[b7+1:5.95, b9+1:16.58];[y1+1:1.28, y6+1:-0.21, y7+1:-1.81, y8+1:0.65];[D109+1:0.07, D126+1:1.28, D138+1:1.51, D144+1:0.94, D168+1:1.26, D186+1:0.93, D204+1:-0.56, D274+1:-0.98, D292+1:-0.82, D366+1:-0.19]}{4151@[b4+1:2.81];[c6+1:1.18, c8+1:17.82, c14+2:12.28];[zDot6+1:0.59];[D186+1:0.02, D204+1:-0.34, D274+1:1.25, D292+1:-2.08, D366+1:-0.27]}	{4148@[b7+1:3256, b9+1:4285];[y1+1:2039, y6+1:4429, y7+1:9046, y8+1:6029];[D109+1:5078, D126+1:185750, D138+1:163524, D144+1:140622, D168+1:47312, D186+1:216032, D204+1:219510, D274+1:19856, D292+1:4652, D366+1:48078]}{4151@[b4+1:968];[c6+1:2217, c8+1:1003, c14+2:1809];[zDot6+1:10018];[D186+1:3770, D204+1:22898, D274+1:3167, D292+1:3081, D366+1:23815]}	{4148@16}{4151@10}	T	0.0332805	0	0	4.01759	0	15.6284	3	10	1353.48	H1N3A2	FALSE	1.1853	(N),(N),(N(H(A))(A))	Level2	[8,H1N1A2,0.673][15,N1,0.446]	[22,H1N1A2,0.673][29,N1,0.446]	{@68[8-7,14-0,15-0]}{@68[8-7,13-0,15-0]}{@68[8-7,9-0,15-0]}	{@2[0,0.022][7,0.052]}{@3[0,0.022][7,0.052]}{@4[0,0.022][7,0.052]}{@8[0,0.083][7,0.673]}{@9[0,0.443][7,0.052]}{@13[0,0.443][7,0.052]}{@14[0,0.443][7,0.052]}{@15[0,0.446][7,0.005]}{@17[0,0.037][7,0.004]}{@18[7,0.004][0,0.037]}
2019_09_16_StcEmix_35trig_EThcD15_rep1.raw	2753	18.2349	2734	866.376	4	3461.48	Q14242	Homo sapiens	P-selectin glycoprotein ligand 1	[246 to 262]	TEPSATEALSMEPTTKR	S,G	T[O-Glycosylation:N1 on X]EPSAT[O-Glycosylation:N1 on X]EALS[O-Glycosylation:N1 on X]M[Common Variable:Oxidation on M]EPT[O-Glycosylation:N1A1 on X]T[O-Glycosylation:N1A1 on X]KR	6	3461.48	11.0286	28	{2753@[b2+1, b5+1];[y1+1, y7+1];[D126+1, D138+1, D144+1, D168+1, D186+1, D204+1, D274+1, D292+1]}{2757@[c1+1, c3+1, c15+2, c16+2];[zDot2+1, zDot16+3];[(M0-203.08)+3];[D186+1, D204+1, D274+1, D292+1]}	{2753@[b2+1:231.09779, b5+1:486.21805];[y1+1:175.11911, y7+1:878.44232];[D126+1:126.05495, D138+1:138.05512, D144+1:144.06549, D168+1:168.06544, D186+1:186.07635, D204+1:204.08676, D274+1:274.09226, D292+1:292.10229]}{2757@[c1+1:322.16107, c3+1:548.25696, c15+2:1589.15505, c16+2:1653.19962];[zDot2+1:287.19498, zDot16+3:1048.11858];[(M0-203.08)+3:1087.13809];[D186+1:186.07640, D204+1:204.08675, D274+1:274.09226, D292+1:292.10226]}	{2753@[b2+1:0.00025, b5+1:-0.00141];[y1+1:0.00016, y7+1:0.00229];[D126+1:0.00001, D138+1:0.00017, D144+1:-0.00003, D168+1:-0.00007, D186+1:0.00027, D204+1:0.00011, D274+1:0.00013, D292+1:-0.00039]}{2757@[c1+1:0.00020, c3+1:0.00073, c15+2:-0.00047, c16+2:-0.00629];[zDot2+1:-0.00021, zDot16+3:0.00358];[(M0-203.08)+3:-0.00429];[D186+1:0.00032, D204+1:0.00010, D274+1:0.00013, D292+1:-0.00042]}	{2753@[b2+1:1.07, b5+1:-2.90];[y1+1:0.91, y7+1:2.61];[D126+1:0.06, D138+1:1.23, D144+1:-0.18, D168+1:-0.43, D186+1:1.47, D204+1:0.56, D274+1:0.47, D292+1:-1.35]}{2757@[c1+1:0.62, c3+1:1.33, c15+2:-0.15, c16+2:-1.90];[zDot2+1:-0.75, zDot16+3:1.14];[(M0-203.08)+3:-1.32];[D186+1:1.75, D204+1:0.49, D274+1:0.47, D292+1:-1.45]}	{2753@[b2+1:5113, b5+1:4177];[y1+1:2732, y7+1:3244];[D126+1:92842, D138+1:76715, D144+1:64618, D168+1:27763, D186+1:105917, D204+1:105046, D274+1:100294, D292+1:25723]}{2757@[c1+1:995, c3+1:1592, c15+2:2480, c16+2:5137];[zDot2+1:1507, zDot16+3:2062];[(M0-203.08)+3:3002];[D186+1:1500, D204+1:5852, D274+1:4676, D292+1:5490]}	{2753@12}{2757@11}	T	0.0332805	0	0	6.026	1.00295	12.49	5	6	1597.59	N5A2	FALSE	1.277	(N),(N),(N),(N(A)),(N(A))	Level2	[1,N1,1.000]	[246,N1,1.000]	{@126[1-0,6-0,10-0,14-2,15-2]}{@126[1-0,4-0,10-0,14-2,15-2]}{@126[1-0,4-0,6-0,14-2,15-2]}{@126[1-0,6-0,10-2,14-0,15-2]}{@126[1-0,4-0,10-2,14-0,15-2]}{@126[1-0,6-2,10-0,14-0,15-2]}{@126[1-0,4-2,10-0,14-0,15-2]}{@126[1-0,4-0,6-2,14-0,15-2]}{@126[1-0,4-2,6-0,14-0,15-2]}{@126[1-0,4-0,6-0,10-2,15-2]}... In Total:30 Paths	{@1[0,1.000][2,0.000]}{@4[0,0.400][2,0.400]}{@6[0,0.400][2,0.400]}{@10[0,0.400][2,0.400]}{@14[2,0.400][0,0.400]}{@15[2,0.400][0,0.400]}
2019_09_16_StcEmix_35trig_EThcD15_rep1.raw	3660	21.2411	3641	833.989	5	4164.91	DECOY_Q8WXI7.3	Homo sapiens OX=9606	Mucin-16 segment	[773 to 797]	GLETISHTLQSLEWYLQERDLGPSK	P,P	GLET[O-Glycosylation:N1 on X]IS[O-Glycosylation:H1N2 on X]HTLQSLEWYLQERDLGPS[O-Glycosylation:N1A1 on X]K	3	4164.94	11.0278	197	{3660@[b2+1, b11+1];[y8+1, y12+1];[D109+1, D126+1, D138+1, D144+1, D168+1, D186+1, D204+1, D274+1, D292+1, D366+1]}{3663@[c6+1];[zDot7+1, zDot8+1, zDot24+2, zDot25+3];[(M0-203.08)+4, (M0-162.05)+3];[D126+1, D138+1, D186+1, D204+1, D274+1, D292+1, D366+1]}	{3660@[b2+1:171.11292, b11+1:1167.58795];[y8+1:901.46875, y12+1:1491.75403];[D109+1:109.02834, D126+1:126.05521, D138+1:138.05528, D144+1:144.06581, D168+1:168.06576, D186+1:186.07638, D204+1:204.08658, D274+1:274.09152, D292+1:292.10223, D366+1:366.13925]}{3663@[c6+1:1389.65845];[zDot7+1:1250.58740, zDot8+1:1379.61621, zDot24+2:2046.94010, zDot25+3:1383.97171];[(M0-203.08)+4:991.46372, (M0-162.05)+3:1335.29529];[D126+1:126.05487, D138+1:138.05507, D186+1:186.07596, D204+1:204.08667, D274+1:274.09210, D292+1:292.10257, D366+1:366.13934]}	{3660@[b2+1:0.00011, b11+1:-0.01248];[y8+1:-0.00502, y12+1:-0.00503];[D109+1:-0.00006, D126+1:0.00026, D138+1:0.00033, D144+1:0.00030, D168+1:0.00024, D186+1:0.00030, D204+1:-0.00007, D274+1:-0.00060, D292+1:-0.00045, D366+1:-0.00021]}{3663@[c6+1:0.02180];[zDot7+1:0.00016, zDot8+1:-0.01363, zDot24+2:-0.03147, zDot25+3:-0.02527];[(M0-203.08)+4:-0.03218, (M0-162.05)+3:-0.02045];[D126+1:-0.00008, D138+1:0.00012, D186+1:-0.00012, D204+1:0.00002, D274+1:-0.00002, D292+1:-0.00012, D366+1:-0.00012]}	{3660@[b2+1:0.65, b11+1:-10.70];[y8+1:-5.58, y12+1:-3.37];[D109+1:-0.56, D126+1:2.10, D138+1:2.40, D144+1:2.06, D168+1:1.45, D186+1:1.63, D204+1:-0.34, D274+1:-2.21, D292+1:-1.55, D366+1:-0.59]}{3663@[c6+1:15.70];[zDot7+1:0.13, zDot8+1:-9.88, zDot24+2:-7.69, zDot25+3:-6.09];[(M0-203.08)+4:-8.12, (M0-162.05)+3:-5.11];[D126+1:-0.61, D138+1:0.89, D186+1:-0.64, D204+1:0.12, D274+1:-0.09, D292+1:-0.40, D366+1:-0.34]}	{3660@[b2+1:6248, b11+1:25230];[y8+1:2788, y12+1:3752];[D109+1:8327, D126+1:241116, D138+1:216954, D144+1:208300, D168+1:66452, D186+1:247034, D204+1:234347, D274+1:21977, D292+1:6476, D366+1:6075]}{3663@[c6+1:1415];[zDot7+1:8643, zDot8+1:1355, zDot24+2:2302, zDot25+3:10609];[(M0-203.08)+4:7338, (M0-162.05)+3:6247];[D126+1:3593, D138+1:786, D186+1:4896, D204+1:20369, D274+1:5572, D292+1:6918, D366+1:3309]}	{3660@14}{3663@14}	D	0.0335878	0	0	5.01356	2.00456	17.5138	3	5	1265.47	H1N4A1	FALSE	1.04955	(N),(N(A)),(N(H)(N))	Level2	[24,N1A1,0.795]	[796,N1A1,0.795]	{@52[4-0,6-3,24-2]}{@52[4-3,6-0,24-2]}	{@4[0,0.322][2,0.055][3,0.334]}{@6[0,0.322][2,0.055][3,0.334]}{@8[0,0.103][2,0.063][3,0.115]}{@11[2,0.033][0,0.115][3,0.193]}{@24[3,0.025][2,0.795][0,0.139]}
2019_09_16_StcEmix_35trig_EThcD15_rep1.raw	15507	58.3885	15491	1055.26	5	5271.25	Q8WXI7.3	Homo sapiens OX=9606	Mucin-16 segment	[736 to 757]	GSATFNSTEGVLQHLLRPLFQK	K,S	GSAT[O-Glycosylation:N1 on X]FN[Common Artifact:Deamidation on N]S[O-Glycosylation:H2N2A2 on X]T[O-Glycosylation:H2N2A2 on X]EGVLQHLLRPLFQK	4	5271.28	11.0259	24	{15507@[y5+1, y8+1, y9+1, y10+1];[D109+1, D126+1, D138+1, D144+1, D168+1, D186+1, D204+1, D274+1, D292+1, D366+1]}{15510@[zDot2+1, zDot3+1, zDot4+1, zDot6+1, zDot13+2, zDot20+3];[(M0-291.10)+3];[D204+1, D274+1, D292+1, D366+1]}	{15507@[y5+1:632.37628, y8+1:1014.65027, y9+1:1151.71228, y10+1:1279.76636];[D109+1:109.02831, D126+1:126.05514, D138+1:138.05518, D144+1:144.06554, D168+1:168.06576, D186+1:186.07642, D204+1:204.08682, D274+1:274.09195, D292+1:292.10242, D366+1:366.13940]}{15510@[zDot2+1:259.15240, zDot3+1:406.21982, zDot4+1:519.30524, zDot6+1:772.45960, zDot13+2:766.96343, zDot20+3:1704.73305];[(M0-291.10)+3:1661.06040];[D204+1:204.08640, D274+1:274.09244, D292+1:292.10172, D366+1:366.13965]}	{15507@[y5+1:-0.00034, y8+1:0.00441, y9+1:0.00751, y10+1:0.00301];[D109+1:-0.00009, D126+1:0.00019, D138+1:0.00023, D144+1:0.00002, D168+1:0.00024, D186+1:0.00035, D204+1:0.00018, D274+1:-0.00018, D292+1:-0.00027, D366+1:-0.00007]}{15510@[zDot2+1:-0.00025, zDot3+1:-0.00125, zDot4+1:0.00010, zDot6+1:0.00059, zDot13+2:0.00101, zDot20+3:-0.02623];[(M0-291.10)+3:-0.02097];[D204+1:-0.00025, D274+1:0.00031, D292+1:-0.00097, D366+1:0.00018]}	{15507@[y5+1:-0.54, y8+1:4.35, y9+1:6.52, y10+1:2.35];[D109+1:-0.85, D126+1:1.52, D138+1:1.68, D144+1:0.14, D168+1:1.45, D186+1:1.88, D204+1:0.86, D274+1:-0.65, D292+1:-0.93, D366+1:-0.19]}{15510@[zDot2+1:-0.98, zDot3+1:-3.09, zDot4+1:0.20, zDot6+1:0.76, zDot13+2:0.66, zDot20+3:-5.13];[(M0-291.10)+3:-4.21];[D204+1:-1.24, D274+1:1.14, D292+1:-3.34, D366+1:0.50]}	{15507@[y5+1:3831, y8+1:3221, y9+1:2944, y10+1:3109];[D109+1:1835, D126+1:43409, D138+1:271336, D144+1:13785, D168+1:91767, D186+1:48708, D204+1:90579, D274+1:29030, D292+1:8031, D366+1:49274]}{15510@[zDot2+1:994, zDot3+1:1519, zDot4+1:1336, zDot6+1:2266, zDot13+2:1596, zDot20+3:2998];[(M0-291.10)+3:1145];[D204+1:1079, D274+1:1416, D292+1:1247, D366+1:4541]}	{15507@14}{15510@11}	T	0.0335878	0	0	6.01795	1.00115	14.7006	3	4	2827.99	H4N5A4	TRUE	21.3006	(N),(N(H(A))(N(H(A)))),(N(H(A))(N(H(A))))	Level3			{@1158[4-0,7-10,8-10]}{@1158[4-10,7-0,8-10]}{@1158[4-10,7-10,8-0]}{@1159[4-2,7-8,8-10]}{@1159[4-8,7-2,8-10]}{@1159[4-2,7-10,8-8]}{@1159[4-10,7-2,8-8]}{@1159[4-8,7-10,8-2]}{@1159[4-10,7-8,8-2]}{@1160[4-3,7-7,8-10]}... In Total:27 Paths
2019_09_16_StcEmix_35trig_EThcD15_rep1.raw	5601	27.5439	5581	814.506	6	4881	P16150	Homo sapiens	Leukosialin	[212 to 234]	MMSPTTSTNASTVPFRNPDENSR	T,G	MMS[O-Glycosylation:N1 on X]PT[O-Glycosylation:N1 on X]T[O-Glycosylation:N1A1 on X]STNAS[O-Glycosylation:N1A1 on X]T[O-Glycosylation:H1N1A2 on X]VPFRNPDENSR	5	4880.97	11.0254	19	{5601@[y1+1, y3+1, y4+1, y6+1];[D109+1, D126+1, D138+1, D144+1, D168+1, D186+1, D204+1, D274+1, D292+1, D366+1]}{5605@[b11+1];[c6+1];[zDot7+1, zDot11+2, zDot22+4];[(M0-291.10)+4, (M0-453.15)+4];[D204+1, D274+1, D292+1, D366+1]}	{5601@[y1+1:175.11913, y3+1:376.19690, y4+1:505.23544, y6+1:717.31396];[D109+1:109.02853, D126+1:126.05524, D138+1:138.05521, D144+1:144.06551, D168+1:168.06578, D186+1:186.07637, D204+1:204.08655, D274+1:274.09210, D292+1:292.10243, D366+1:366.13948]}{5605@[b11+1:1109.46448];[c6+1:1566.64929];[zDot7+1:815.34082, zDot11+2:657.82070, zDot22+4:1184.49512];[(M0-291.10)+4:1148.48583, (M0-453.15)+4:1107.97132];[D204+1:204.08623, D274+1:274.09181, D292+1:292.10228, D366+1:366.13901]}	{5601@[y1+1:0.00017, y3+1:0.00299, y4+1:-0.00106, y6+1:-0.00224];[D109+1:0.00013, D126+1:0.00030, D138+1:0.00027, D144+1:-0.00001, D168+1:0.00026, D186+1:0.00029, D204+1:-0.00010, D274+1:-0.00002, D292+1:-0.00025, D366+1:0.00001]}{5605@[b11+1:0.00431];[c6+1:0.02082];[zDot7+1:0.00041, zDot11+2:0.00301, zDot22+4:0.03610];[(M0-291.10)+4:0.03516, (M0-453.15)+4:0.02991];[D204+1:-0.00042, D274+1:-0.00031, D292+1:-0.00041, D366+1:-0.00046]}	{5601@[y1+1:0.99, y3+1:7.97, y4+1:-2.10, y6+1:-3.13];[D109+1:1.20, D126+1:2.38, D138+1:1.96, D144+1:-0.07, D168+1:1.58, D186+1:1.59, D204+1:-0.49, D274+1:-0.09, D292+1:-0.87, D366+1:0.02]}{5605@[b11+1:3.88];[c6+1:13.30];[zDot7+1:0.50, zDot11+2:2.29, zDot22+4:7.63];[(M0-291.10)+4:7.66, (M0-453.15)+4:6.75];[D204+1:-2.06, D274+1:-1.15, D292+1:-1.40, D366+1:-1.26]}	{5601@[y1+1:2500, y3+1:2900, y4+1:6651, y6+1:4880];[D109+1:6272, D126+1:140286, D138+1:422252, D144+1:64788, D168+1:146591, D186+1:116876, D204+1:231987, D274+1:185011, D292+1:41588, D366+1:56832]}{5605@[b11+1:4147];[c6+1:3453];[zDot7+1:6273, zDot11+2:2474, zDot22+4:4485];[(M0-291.10)+4:9527, (M0-453.15)+4:26060];[D204+1:5392, D274+1:37491, D292+1:22505, D366+1:5365]}	{5601@14}{5605@11}	T	0.0335878	0	0	4.00776	2.0125	14.4892	5	8	2341.83	H1N5A4	TRUE	7.00536	(N),(N),(N(A)),(N(A)),(N(H(A))(A))	Level3			{@555[3-0,5-0,6-2,11-2,12-7]}{@555[3-0,5-2,6-0,11-2,12-7]}{@555[3-2,5-0,6-0,11-2,12-7]}{@555[3-0,5-0,6-2,8-2,12-7]}{@555[3-0,5-2,6-0,8-2,12-7]}{@555[3-2,5-0,6-0,8-2,12-7]}{@555[3-0,5-0,6-2,7-2,12-7]}{@555[3-0,5-2,6-0,7-2,12-7]}{@555[3-2,5-0,6-0,7-2,12-7]}{@555[3-0,5-0,6-2,11-7,12-2]}... In Total:36 Paths
2019_09_16_StcEmix_35trig_EThcD15_rep1.raw	10536	43.0136	10531	1121.72	4	4482.86	Q8WXI7.3	Homo sapiens OX=9606	Mucin-16 segment	[698 to 716]	TTFLPPLSEATTAMGYHLK	A,T	TTFLPPLSEAT[O-Glycosylation:H1N1A2 on X]T[O-Glycosylation:H2N2A2F1 on X]AMGYHLK	2	4482.89	11.0246	77	{10536@[y2+1, y3+1, y13+2];[D109+1, D126+1, D138+1, D144+1, D168+1, D186+1, D204+1, D274+1, D292+1, D366+1]}{10540@[c15+2, c18+3];[zDot2+1, zDot3+1, zDot4+1, zDot5+1, zDot19+2];[(M0-291.10)+2];[D292+1]}	{10536@[y2+1:260.19870, y3+1:397.25647, y13+2:711.35698];[D109+1:109.02863, D126+1:126.05512, D138+1:138.05501, D144+1:144.06575, D168+1:168.06549, D186+1:186.07608, D204+1:204.08658, D274+1:274.09235, D292+1:292.10286, D366+1:366.13963]}{10540@[c15+2:1971.29106, c18+3:1452.26764];[zDot2+1:244.17819, zDot3+1:381.23691, zDot4+1:544.30035, zDot5+1:601.32202, zDot19+2:2234.42399];[(M0-291.10)+2:2096.88603];[D292+1:292.10297]}	{10536@[y2+1:0.00183, y3+1:0.00069, y13+2:-0.00263];[D109+1:0.00023, D126+1:0.00018, D138+1:0.00006, D144+1:0.00023, D168+1:-0.00003, D186+1:0.00000, D204+1:-0.00007, D274+1:0.00022, D292+1:0.00017, D366+1:0.00016]}{10540@[c15+2:-0.03872, c18+3:-0.03150];[zDot2+1:0.00005, zDot3+1:-0.00015, zDot4+1:-0.00003, zDot5+1:0.00017, zDot19+2:-0.03943];[(M0-291.10)+2:-0.03864];[D292+1:0.00028]}	{10536@[y2+1:7.07, y3+1:1.74, y13+2:-1.85];[D109+1:2.12, D126+1:1.40, D138+1:0.45, D144+1:1.64, D168+1:-0.15, D186+1:0.02, D204+1:-0.34, D274+1:0.81, D292+1:0.60, D366+1:0.44]}{10540@[c15+2:-9.83, c18+3:-7.24];[zDot2+1:0.20, zDot3+1:-0.39, zDot4+1:-0.06, zDot5+1:0.29, zDot19+2:-8.83];[(M0-291.10)+2:-9.22];[D292+1:0.96]}	{10536@[y2+1:8270, y3+1:23062, y13+2:17060];[D109+1:16523, D126+1:306835, D138+1:227076, D144+1:206540, D168+1:111485, D186+1:481348, D204+1:570186, D274+1:1661871, D292+1:434113, D366+1:194813]}{10540@[c15+2:21700, c18+3:61763];[zDot2+1:8456, zDot3+1:9875, zDot4+1:11911, zDot5+1:4634, zDot19+2:48728];[(M0-291.10)+2:81638];[D292+1:8621]}	{10536@13}{10540@9}	T	0.0335878	0	0	6.022	1.00699	11.2925	2	5	2405.84	H3N3A4F1	FALSE	1.0566	(N(H(A))(A)),(N(H(A))(N(H(A))(F)))	Level3			{@614[11-7,12-11]}{@614[8-7,12-11]}{@614[2-7,12-11]}{@614[1-7,12-11]}{@614[11-11,12-7]}{@614[8-11,12-7]}{@614[2-11,12-7]}{@614[1-11,12-7]}{@614[8-7,11-11]}{@614[2-7,11-11]}... In Total:20 Paths
2019_09_16_StcEmix_35trig_EThcD15_rep1.raw	4768	24.8483	4748	809.344	6	4850.02	P16150	Homo sapiens	Leukosialin	[186 to 208]	VTMTTGSLEPSSGASGPQVSSVK	P,L	VTM[Common Variable:Oxidation on M]TTGS[O-Glycosylation:H1N1 on X]LEPSSGAS[O-Glycosylation:H1N1 on X]GPQVS[O-Glycosylation:H2N2 on X]S[O-Glycosylation:H2N2A1F1 on X]VK	5	4850.02	11.0245	4	{4768@[b2+1];[y1+1, y4+1, y9+1, y11+1, y12+1, y13+1, y14+1];[D126+1, D138+1, D144+1, D168+1, D186+1, D204+1, D274+1, D292+1, D366+1]}{4772@[b16+1];[c9+1];[zDot1+1];[D126+1, D186+1, D204+1, D274+1, D292+1, D366+1]}	{4768@[b2+1:201.12306];[y1+1:147.11278, y4+1:420.24683, y9+1:888.48169, y11+1:1016.52924, y12+1:1103.57043, y13+1:1190.59106, y14+1:1287.65146];[D126+1:126.05519, D138+1:138.05495, D144+1:144.06560, D168+1:168.06544, D186+1:186.07615, D204+1:204.08697, D274+1:274.09206, D292+1:292.10208, D366+1:366.13895]}{4772@[b16+1:1479.63367];[c9+1:1318.58655];[zDot1+1:131.09392];[D126+1:126.05457, D186+1:186.07607, D204+1:204.08679, D274+1:274.09171, D292+1:292.10271, D366+1:366.13913]}	{4768@[b2+1:-0.00031];[y1+1:-0.00003, y4+1:0.00155, y9+1:0.00317, y11+1:-0.00786, y12+1:0.00131, y13+1:-0.01009, y14+1:-0.00246];[D126+1:0.00025, D138+1:0.00000, D144+1:0.00008, D168+1:-0.00007, D186+1:0.00007, D204+1:0.00032, D274+1:-0.00007, D292+1:-0.00061, D366+1:-0.00052]}{4772@[b16+1:-0.02950];[c9+1:-0.00647];[zDot1+1:-0.00016];[D126+1:-0.00038, D186+1:-0.00001, D204+1:0.00014, D274+1:-0.00042, D292+1:0.00002, D366+1:-0.00034]}	{4768@[b2+1:-1.53];[y1+1:-0.18, y4+1:3.70, y9+1:3.57, y11+1:-7.74, y12+1:1.18, y13+1:-8.48, y14+1:-1.91];[D126+1:1.98, D138+1:0.00, D144+1:0.57, D168+1:-0.43, D186+1:0.39, D204+1:1.58, D274+1:-0.26, D292+1:-2.08, D366+1:-1.42]}{4772@[b16+1:-19.95];[c9+1:-4.91];[zDot1+1:-1.25];[D126+1:-3.05, D186+1:-0.06, D204+1:0.71, D274+1:-1.54, D292+1:0.07, D366+1:-0.92]}	{4768@[b2+1:5687];[y1+1:2259, y4+1:2844, y9+1:3939, y11+1:4238, y12+1:3838, y13+1:3193, y14+1:3959];[D126+1:34645, D138+1:83320, D144+1:20348, D168+1:24552, D186+1:41883, D204+1:57956, D274+1:58885, D292+1:10669, D366+1:16069]}{4772@[b16+1:2341];[c9+1:1278];[zDot1+1:625];[D126+1:608, D186+1:1568, D204+1:9771, D274+1:27026, D292+1:25260, D366+1:10433]}	{4768@17}{4772@9}	T	0.0335878	0	0	2.00164	0	15.3071	4	9	2627.95	H6N6A1F1	FALSE	4.09473	(N(H)),(N(H)),(N(H)(N(H))),(N(H)(N(H(A))(F)))	Level3			{@882[7-1,15-1,20-5,21-9]}{@882[5-1,15-1,20-5,21-9]}{@882[4-1,15-1,20-5,21-9]}{@882[2-1,15-1,20-5,21-9]}{@882[7-1,12-1,20-5,21-9]}{@882[5-1,12-1,20-5,21-9]}{@882[4-1,12-1,20-5,21-9]}{@882[2-1,12-1,20-5,21-9]}{@882[7-1,11-1,20-5,21-9]}{@882[5-1,11-1,20-5,21-9]}... In Total:320 Paths
2019_09_16_StcEmix_35trig_EThcD15_rep1.raw	8279	36.1365	8253	1080.17	4	4316.67	Q8WXI7.3	Homo sapiens OX=9606	Mucin-16 segment	[318 to 329]	STSVGPLYSGCR	K,L	S[O-Glycosylation:H1N2 on X]T[O-Glycosylation:H1N2 on X]S[O-Glycosylation:H2N2 on X]VGPLYS[O-Glycosylation:H2N2A1F1 on X]GC[Common Fixed:Carbamidomethyl on C]R	5	4316.7	11.0226	22	{8279@[y4+1, y7+1, y8+1, y9+1, y10+1, y11+1];[D109+1, D126+1, D138+1, D144+1, D168+1, D186+1, D204+1, D274+1, D292+1, D366+1]}{8282@[c2+1];[y1+1, y4+1];[zDot1+1];[(M0-453.15)+3];[D204+1, D274+1, D292+1, D366+1]}	{8279@[y4+1:479.20322, y7+1:852.39764, y8+1:909.42498, y9+1:1008.48944, y10+1:1095.51639, y11+1:1196.55969];[D109+1:109.02847, D126+1:126.05522, D138+1:138.05515, D144+1:144.06577, D168+1:168.06573, D186+1:186.07636, D204+1:204.08687, D274+1:274.09186, D292+1:292.10271, D366+1:366.13952]}{8282@[c2+1:1342.54358];[y1+1:175.11855, y4+1:479.20444];[zDot1+1:159.09995];[(M0-453.15)+3:1288.85127];[D204+1:204.08659, D274+1:274.09193, D292+1:292.10262, D366+1:366.13929]}	{8279@[y4+1:0.00012, y7+1:-0.00561, y8+1:0.00027, y9+1:-0.00369, y10+1:-0.00877, y11+1:-0.01314];[D109+1:0.00007, D126+1:0.00027, D138+1:0.00021, D144+1:0.00025, D168+1:0.00021, D186+1:0.00029, D204+1:0.00022, D274+1:-0.00027, D292+1:0.00002, D366+1:0.00005]}{8282@[c2+1:0.00693];[y1+1:-0.00041, y4+1:0.00134];[zDot1+1:-0.00028];[(M0-453.15)+3:-0.02257];[D204+1:-0.00005, D274+1:-0.00019, D292+1:-0.00007, D366+1:-0.00017]}	{8279@[y4+1:0.26, y7+1:-6.58, y8+1:0.30, y9+1:-3.66, y10+1:-8.01, y11+1:-10.99];[D109+1:0.64, D126+1:2.20, D138+1:1.51, D144+1:1.74, D168+1:1.26, D186+1:1.55, D204+1:1.09, D274+1:-0.99, D292+1:0.07, D366+1:0.13]}{8282@[c2+1:5.16];[y1+1:-2.34, y4+1:2.81];[zDot1+1:-1.79];[(M0-453.15)+3:-5.84];[D204+1:-0.26, D274+1:-0.70, D292+1:-0.24, D366+1:-0.48]}	{8279@[y4+1:4006, y7+1:6477, y8+1:22851, y9+1:5184, y10+1:8792, y11+1:3274];[D109+1:5371, D126+1:73960, D138+1:314693, D144+1:31669, D168+1:142273, D186+1:101386, D204+1:279354, D274+1:376826, D292+1:88246, D366+1:139198]}{8282@[c2+1:1410];[y1+1:943, y4+1:944];[zDot1+1:2743];[(M0-453.15)+3:1614];[D204+1:7188, D274+1:29660, D292+1:26726, D366+1:21980]}	{8279@16}{8282@9}	T	0.0335878	0	0	2.00206	1.0008	14.6193	4	4	3034.11	H6N8A1F1	FALSE	9.91558	(N(H)(N)),(N(H)(N)),(N(H)(N(H))),(N(H)(N(H(A))(F)))	Level2	[1,H1N2,0.790][2,H1N2,0.790]	[318,H1N2,0.790][319,H1N2,0.790]	{@1530[1-3,2-3,3-5,9-9]}{@1530[1-3,2-3,3-9,9-5]}	{@1[3,0.790][5,0.105][9,0.105]}{@2[3,0.790][5,0.105][9,0.105]}{@3[5,0.395][3,0.210][9,0.395]}{@9[9,0.395][5,0.395][3,0.210]}
2019_09_16_StcEmix_35trig_EThcD15_rep1.raw	13906	53.329	13901	1102.47	4	4405.87	Q8WXI7.3	Homo sapiens OX=9606	Mucin-16 segment	[717 to 735]	TLTLNFTISNLQYSPDMGK	K,G	TLTLNFT[O-Glycosylation:H2N2 on X]IS[O-Glycosylation:H1N1 on X]N[Common Artifact:Deamidation on N]LQYS[O-Glycosylation:H2N2A1F1 on X]PDMGK	4	4405.87	11.0179	15	{13906@[b2+1, b3+1];[y2+1];[D126+1, D138+1, D144+1, D168+1, D186+1, D204+1, D274+1, D292+1, D366+1]}{13910@[c2+1, c3+1, c4+1, c8+1];[y11+1];[zDot1+1, zDot18+3];[(M0-308.11)+3];[D204+1, D274+1, D292+1, D366+1]}	{13906@[b2+1:215.13834, b3+1:316.18881];[y2+1:204.13353];[D126+1:126.05509, D138+1:138.05496, D144+1:144.06544, D168+1:168.06583, D186+1:186.07611, D204+1:204.08679, D274+1:274.09200, D292+1:292.10272, D366+1:366.13896]}{13910@[c2+1:232.16507, c3+1:333.21146, c4+1:446.29642, c8+1:1651.77185];[y11+1:1240.56128];[zDot1+1:131.09377, zDot18+3:1430.60787];[(M0-308.11)+3:1366.92729];[D204+1:204.08580, D274+1:274.09177, D292+1:292.10286, D366+1:366.13908]}	{13906@[b2+1:-0.00068, b3+1:0.00211];[y2+1:-0.00074];[D126+1:0.00014, D138+1:0.00002, D144+1:-0.00007, D168+1:0.00031, D186+1:0.00003, D204+1:0.00014, D274+1:-0.00013, D292+1:0.00004, D366+1:-0.00051]}{13910@[c2+1:-0.00050, c3+1:-0.00179, c4+1:-0.00089, c8+1:-0.03292];[y11+1:0.00985];[zDot1+1:-0.00031, zDot18+3:0.00317];[(M0-308.11)+3:0.00577];[D204+1:-0.00085, D274+1:-0.00036, D292+1:0.00017, D366+1:-0.00039]}	{13906@[b2+1:-3.19, b3+1:6.71];[y2+1:-3.63];[D126+1:1.16, D138+1:0.11, D144+1:-0.50, D168+1:1.86, D186+1:0.19, D204+1:0.71, D274+1:-0.48, D292+1:0.12, D366+1:-1.40]}{13910@[c2+1:-2.16, c3+1:-5.39, c4+1:-2.01, c8+1:-19.94];[y11+1:7.95];[zDot1+1:-2.42, zDot18+3:0.74];[(M0-308.11)+3:1.41];[D204+1:-4.17, D274+1:-1.32, D292+1:0.60, D366+1:-1.06]}	{13906@[b2+1:2745, b3+1:3689];[y2+1:2109];[D126+1:34261, D138+1:147686, D144+1:12159, D168+1:66779, D186+1:41437, D204+1:115075, D274+1:128684, D292+1:27287, D366+1:40024]}{13910@[c2+1:813, c3+1:1180, c4+1:1466, c8+1:1297];[y11+1:1680];[zDot1+1:997, zDot18+3:1966];[(M0-308.11)+3:2359];[D204+1:2462, D274+1:12128, D292+1:10965, D366+1:9185]}	{13906@12}{13910@12}	T	0.0335878	0	0	6.00735	1.0019	13.6369	3	5	2262.81	H5N5A1F1	TRUE	12.1464	(N(H)),(N(H)(N(H))),(N(H)(N(H(A))(F)))	Level2	[7,H2N2,0.921]	[723,H2N2,0.921]	{@485[7-5,9-1,14-9]}{@485[7-5,9-9,14-1]}	{@1[1,0.000][5,0.000][9,0.000]}{@3[1,0.000][5,0.002][9,0.005]}{@7[1,0.039][5,0.921][9,0.037]}{@9[5,0.039][1,0.481][9,0.479]}{@14[9,0.479][5,0.039][1,0.481]}
2019_09_16_StcEmix_35trig_EThcD15_rep1.raw	5509	27.262	5498	919.184	5	4590.89	P16150	Homo sapiens	Leukosialin	[102 to 126]	TANSLGSHTVTGGTITTNSPETSSR	I,T	TANSLGSHTVTGGTITT[O-Glycosylation:H2N2A2F1 on X]N[Common Artifact:Deamidation on N]SPETSS[O-Glycosylation:H1N1A1 on X]R	3	4590.91	11.0141	83	{5509@[b3+1, b11+1, b13+1];[y2+1, y13+1];[D109+1, D126+1, D138+1, D144+1, D163+1, D168+1, D186+1, D204+1, D274+1, D292+1, D366+1]}{5513@[c13+2];[zDot4+1, zDot8+1, zDot18+3, zDot23+3];[(M0-291.10)+3];[D204+1, D274+1, D292+1, D366+1]}	{5509@[b3+1:287.13443, b11+1:1069.51904, b13+1:1183.56567];[y2+1:262.14911, y13+1:1351.63086];[D109+1:109.02837, D126+1:126.05508, D138+1:138.05518, D144+1:144.06577, D163+1:163.06030, D168+1:168.06571, D186+1:186.07607, D204+1:204.08656, D274+1:274.09232, D292+1:292.10257, D366+1:366.13972]}{5513@[c13+2:600.80361];[zDot4+1:1090.46045, zDot8+1:1518.61081, zDot18+3:1315.87773, zDot23+3:1468.60273];[(M0-291.10)+3:1434.27024];[D204+1:204.08592, D274+1:274.09177, D292+1:292.10214, D366+1:366.13925]}	{5509@[b3+1:-0.00057, b11+1:-0.00822, b13+1:-0.00452];[y2+1:-0.00187, y13+1:-0.00272];[D109+1:-0.00002, D126+1:0.00013, D138+1:0.00024, D144+1:0.00025, D163+1:0.00022, D168+1:0.00020, D186+1:-0.00001, D204+1:-0.00008, D274+1:0.00019, D292+1:-0.00012, D366+1:0.00025]}{5513@[c13+2:0.00321];[zDot4+1:0.02088, zDot8+1:0.01691, zDot18+3:0.01889, zDot23+3:-0.01860];[(M0-291.10)+3:-0.02419];[D204+1:-0.00072, D274+1:-0.00036, D292+1:-0.00054, D366+1:-0.00021]}	{5509@[b3+1:-1.98, b11+1:-7.69, b13+1:-3.82];[y2+1:-7.17, y13+1:-2.01];[D109+1:-0.21, D126+1:1.07, D138+1:1.73, D144+1:1.74, D163+1:1.33, D168+1:1.17, D186+1:-0.06, D204+1:-0.41, D274+1:0.70, D292+1:-0.40, D366+1:0.69]}{5513@[c13+2:2.68];[zDot4+1:19.16, zDot8+1:11.14, zDot18+3:4.79, zDot23+3:-4.23];[(M0-291.10)+3:-5.63];[D204+1:-3.57, D274+1:-1.32, D292+1:-1.87, D366+1:-0.59]}	{5509@[b3+1:18122, b11+1:6131, b13+1:11481];[y2+1:4112, y13+1:8028];[D109+1:13666, D126+1:330711, D138+1:1644064, D144+1:112221, D163+1:6813, D168+1:547493, D186+1:327162, D204+1:806440, D274+1:427803, D292+1:93980, D366+1:257517]}{5513@[c13+2:30988];[zDot4+1:3152, zDot8+1:21794, zDot18+3:15460, zDot23+3:9155];[(M0-291.10)+3:9659];[D204+1:3101, D274+1:9230, D292+1:5165, D366+1:8116]}	{5509@16}{5513@10}	T	0.0335878	0	0	5.01636	1.00095	15.5017	2	12	2114.74	H3N3A3F1	FALSE	14.3736	(N(H(A))),(N(H(A))(N(H(A))(F)))	Level3			{@366[17-11,24-4]}{@366[16-11,24-4]}{@366[14-11,24-4]}{@366[17-11,23-4]}{@366[16-11,23-4]}{@366[14-11,23-4]}{@366[17-11,22-4]}{@366[16-11,22-4]}{@366[14-11,22-4]}
2019_09_16_StcEmix_35trig_EThcD15_rep1.raw	8412	36.5292	8389	1496.19	2	2990.36	P16150	Homo sapiens	Leukosialin	[5 to 24]	VQTPTSGEPLVSTSEPLSSK	A,M	VQTPTSGEPLVSTSEPLSS[O-Glycosylation:H1N1A2 on X]K	1	2990.36	10.2036	0	{8412@[b2+1, b3+1, b8+1];[y3+1, y5+1, y7+1, y9+1, y12+1];[D126+1, D138+1, D144+1, D168+1, D186+1, D204+1, D274+1, D292+1, D366+1]}{8414@[zDot20+1];[(M0-291.10)+2]}	{8412@[b2+1:228.13432, b3+1:329.18109, b8+1:800.37561];[y3+1:321.17673, y5+1:531.31430, y7+1:747.38940, y9+1:935.47190, y12+1:1244.68250];[D126+1:126.05510, D138+1:138.05476, D144+1:144.06561, D168+1:168.06549, D186+1:186.07608, D204+1:204.08669, D274+1:274.09164, D292+1:292.10251, D366+1:366.13837]}{8414@[zDot20+1:2975.33905];[(M0-291.10)+2:1350.64392]}	{8412@[b2+1:0.00006, b3+1:-0.00086, b8+1:-0.00286];[y3+1:-0.00013, y5+1:0.00061, y7+1:0.00109, y9+1:0.00388, y12+1:0.00924];[D126+1:0.00015, D138+1:-0.00018, D144+1:0.00010, D168+1:-0.00003, D186+1:0.00000, D204+1:0.00004, D274+1:-0.00048, D292+1:-0.00018, D366+1:-0.00110]}{8414@[zDot20+1:-0.00971];[(M0-291.10)+2:0.00850]}	{8412@[b2+1:0.24, b3+1:-2.61, b8+1:-3.58];[y3+1:-0.42, y5+1:1.15, y7+1:1.47, y9+1:4.15, y12+1:7.43];[D126+1:1.22, D138+1:-1.33, D144+1:0.67, D168+1:-0.15, D186+1:0.02, D204+1:0.19, D274+1:-1.77, D292+1:-0.61, D366+1:-3.01]}{8414@[zDot20+1:-3.27];[(M0-291.10)+2:3.15]}	{8412@[b2+1:5555, b3+1:4480, b8+1:3915];[y3+1:3816, y5+1:13733, y7+1:3449, y9+1:6393, y12+1:11716];[D126+1:18433, D138+1:15223, D144+1:11004, D168+1:7708, D186+1:19538, D204+1:18679, D274+1:32350, D292+1:9357, D366+1:3876]}{8414@[zDot20+1:1230];[(M0-291.10)+2:1841]}	{8412@17}{8414@2}	T	0.0335878	0	0	1.02037	1.01629	9.45286	1	8	947.323	H1N1A2	FALSE	1.38344	(N(H(A))(A))	Level3			{@21[19-7]}{@21[18-7]}{@21[14-7]}{@21[13-7]}{@21[12-7]}{@21[6-7]}{@21[5-7]}{@21[3-7]}
2019_09_16_StcEmix_35trig_EThcD15_rep1.raw	13106	50.8345	13083	1205.2	3	3612.58	Q8WXI7.3	Homo sapiens OX=9606	Mucin-16 segment	[958 to 979]	SSSTQHFYLNFTITNLPYSQDK	S,A	SSSTQHFYLN[Common Artifact:Deamidation on N]FTIT[O-Glycosylation:H2N2A1 on X]NLPYSQDK	2	3612.58	10.1865	0	{13106@[b6+1, b7+1, b8+1, b10+1];[y4+1, y6+1, y9+1];[D126+1, D138+1, D144+1, D168+1, D186+1, D204+1, D274+1, D292+1, D366+1]}{13109@[zDot7+1, zDot8+1];[(M0-656.23)+2];[D274+1, D292+1]}	{13106@[b6+1:628.26819, b7+1:775.33728, b8+1:938.39941, b10+1:1166.51660];[y4+1:477.23254, y6+1:737.34701, y9+1:1065.51892];[D126+1:126.05507, D138+1:138.05496, D144+1:144.06572, D168+1:168.06546, D186+1:186.07631, D204+1:204.08661, D274+1:274.09192, D292+1:292.10318, D366+1:366.13986]}{13109@[zDot7+1:834.41296, zDot8+1:948.45538];[(M0-656.23)+2:1479.18027];[D274+1:274.09198, D292+1:292.10272]}	{13106@[b6+1:-0.00034, b7+1:0.00034, b8+1:-0.00086, b10+1:0.00532];[y4+1:0.00219, y6+1:0.00057, y9+1:-0.00219];[D126+1:0.00012, D138+1:0.00002, D144+1:0.00020, D168+1:-0.00006, D186+1:0.00023, D204+1:-0.00004, D274+1:-0.00021, D292+1:0.00049, D366+1:0.00040]}{13109@[zDot7+1:0.00118, zDot8+1:0.00067];[(M0-656.23)+2:-0.00421];[D274+1:-0.00015, D292+1:0.00004]}	{13106@[b6+1:-0.54, b7+1:0.44, b8+1:-0.92, b10+1:4.57];[y4+1:4.60, y6+1:0.77, y9+1:-2.06];[D126+1:0.98, D138+1:0.11, D144+1:1.42, D168+1:-0.34, D186+1:1.26, D204+1:-0.19, D274+1:-0.76, D292+1:1.70, D366+1:1.08]}{13109@[zDot7+1:1.41, zDot8+1:0.71];[(M0-656.23)+2:-1.42];[D274+1:-0.54, D292+1:0.12]}	{13106@[b6+1:4171, b7+1:8388, b8+1:5030, b10+1:6064];[y4+1:4621, y6+1:30790, y9+1:5328];[D126+1:23802, D138+1:22300, D144+1:15741, D168+1:8964, D186+1:27816, D204+1:32734, D274+1:24987, D292+1:9167, D366+1:5141]}{13109@[zDot7+1:2211, zDot8+1:813];[(M0-656.23)+2:988];[D274+1:1005, D292+1:800]}	{13106@16}{13109@5}	T	0.0335878	0	0	2.00874	1.00286	11.4688	1	7	1021.36	H2N2A1	TRUE	1.41663	(N(H(A))(N(H)))	Level3			{@26[14-8]}{@26[12-8]}{@26[4-8]}{@26[3-8]}{@26[2-8]}{@26[1-8]}{@27[12-1,14-4]}{@27[4-1,14-4]}{@27[3-1,14-4]}{@27[2-1,14-4]}... In Total:36 Paths
2019_09_16_StcEmix_35trig_EThcD15_rep1.raw	13414	51.7669	13395	1016.48	4	4061.87	Q8WXI7.3	Homo sapiens OX=9606	Mucin-16 segment	[926 to 957]	TLNASFHWLGSTYQLVDIHVTEMESSVYQPTS	K,S	TLNASFHWLGS[O-Glycosylation:N1 on X]T[O-Glycosylation:N1 on X]YQLVDIHVTEM[Common Variable:Oxidation on M]ESSVYQPTS	3	4061.87	10.1717	1	{13414@[b7+1, b8+1, b9+1];[y2+1, y3+1];[D126+1, D138+1, D144+1, D168+1, D186+1, D204+1]}{13418@[c3+1, c4+1];[zDot18+1, zDot29+2, zDot32+3];[D204+1]}	{13414@[b7+1:771.37720, b8+1:957.45917, b9+1:1070.54919];[y2+1:207.09749, y3+1:304.14997];[D126+1:126.05500, D138+1:138.05493, D144+1:144.06569, D168+1:168.06543, D186+1:186.07605, D204+1:204.08663]}{13418@[c3+1:346.20782, c4+1:417.24557];[zDot18+1:2034.94604, zDot29+2:1859.84374, zDot32+3:1349.61235];[D204+1:204.08667]}	{13414@[b7+1:-0.00122, b8+1:0.00144, b9+1:0.00740];[y2+1:-0.00006, y3+1:-0.00035];[D126+1:0.00005, D138+1:-0.00001, D144+1:0.00017, D168+1:-0.00009, D186+1:-0.00003, D204+1:-0.00002]}{13418@[c3+1:-0.00067, c4+1:-0.00003];[zDot18+1:0.00101, zDot29+2:-0.00650, zDot32+3:-0.03887];[D204+1:0.00002]}	{13414@[b7+1:-1.58, b8+1:1.51, b9+1:6.92];[y2+1:-0.29, y3+1:-1.14];[D126+1:0.43, D138+1:-0.11, D144+1:1.21, D168+1:-0.52, D186+1:-0.14, D204+1:-0.08]}{13418@[c3+1:-1.94, c4+1:-0.08];[zDot18+1:0.49, zDot29+2:-1.75, zDot32+3:-9.61];[D204+1:0.12]}	{13414@[b7+1:5011, b8+1:7616, b9+1:4746];[y2+1:3689, y3+1:19959];[D126+1:25799, D138+1:14814, D144+1:16277, D168+1:7703, D186+1:24982, D204+1:31012]}{13418@[c3+1:1151, c4+1:1488];[zDot18+1:6976, zDot29+2:2309, zDot32+3:3799];[D204+1:1835]}	{13414@11}{13418@6}	T	0.0335878	0	0	4.03426	0	7.40335	2	9	406.159	N2	TRUE	0.910139	(N),(N)	Level3			{@2[11-0,12-0]}{@2[5-0,12-0]}{@2[5-0,11-0]}
2019_09_16_StcEmix_35trig_EThcD15_rep1.raw	20296	73.5227	20279	980.297	7	6855.03	Q8WXI7.3	Homo sapiens OX=9606	Mucin-16 segment	[361 to 396]	REQLYWELSQLTHNITELGPYALDNDSLFVNGFTHR	D,S	REQLYWELS[O-Glycosylation:N1A1 on X]QLT[O-Glycosylation:N1A1 on X]HNIT[O-Glycosylation:H1N2A1 on X]ELGPYALDNDS[O-Glycosylation:H1N1 on X]LFVN[Common Artifact:Deamidation on N]GFT[O-Glycosylation:H1N1 on X]HR	6	6855	10.1285	68	{20296@[y5+1, y6+1, y7+1, y8+1];[D126+1, D138+1, D144+1, D168+1, D186+1, D204+1, D274+1, D292+1, D366+1]}{20300@[b7+1];[c9+1, c25+3];[y6+1, y14+2];[zDot3+1];[D274+1, D292+1, D366+1]}	{20296@[y5+1:617.31677, y6+1:732.34381, y7+1:831.41195, y8+1:978.48049];[D126+1:126.05502, D138+1:138.05505, D144+1:144.06538, D168+1:168.06561, D186+1:186.07607, D204+1:204.08675, D274+1:274.09232, D292+1:292.10245, D366+1:366.13916]}{20300@[b7+1:1005.48010];[c9+1:1716.76538, c25+3:1617.37156];[y6+1:732.34271, y14+2:818.39541];[zDot3+1:762.35107];[D274+1:274.09192, D292+1:292.10284, D366+1:366.13940]}	{20296@[y5+1:0.00135, y6+1:0.00145, y7+1:0.00117, y8+1:0.00130];[D126+1:0.00008, D138+1:0.00011, D144+1:-0.00013, D168+1:0.00010, D186+1:-0.00001, D204+1:0.00011, D274+1:0.00019, D292+1:-0.00024, D366+1:-0.00031]}{20300@[b7+1:0.00125];[c9+1:-0.03091, c25+3:-0.05710];[y6+1:0.00035, y14+2:0.00738];[zDot3+1:0.01207];[D274+1:-0.00021, D292+1:0.00016, D366+1:-0.00006]}	{20296@[y5+1:2.19, y6+1:1.98, y7+1:1.41, y8+1:1.33];[D126+1:0.61, D138+1:0.79, D144+1:-0.93, D168+1:0.58, D186+1:-0.06, D204+1:0.53, D274+1:0.69, D292+1:-0.82, D366+1:-0.84]}{20300@[b7+1:1.24];[c9+1:-18.01, c25+3:-11.78];[y6+1:0.48, y14+2:4.51];[zDot3+1:15.85];[D274+1:-0.76, D292+1:0.54, D366+1:-0.17]}	{20296@[y5+1:13671, y6+1:15326, y7+1:7532, y8+1:5227];[D126+1:19851, D138+1:73256, D144+1:6140, D168+1:18745, D186+1:15924, D204+1:45662, D274+1:40004, D292+1:9741, D366+1:9171]}{20300@[b7+1:1712];[c9+1:1251, c25+3:4015];[y6+1:1018, y14+2:2078];[zDot3+1:970];[D274+1:7038, D292+1:4715, D366+1:3135]}	{20296@13}{20300@9}	T	0.0335878	0	0	3.02388	0	12.6069	5	5	2577.92	H3N6A3	TRUE	12.82	(N(H)),(N(H)),(N(A)),(N(A)),(N(H(A))(N))	Level2	[9,N1A1,0.904][27,H1N1,0.782][34,H1N1,0.937]	[369,N1A1,0.904][387,H1N1,0.782][394,H1N1,0.937]	{@821[9-2,12-2,16-6,27-1,34-1]}{@821[9-2,12-6,16-2,27-1,34-1]}	{@9[1,0.037][2,0.904][6,0.059]}{@12[1,0.122][2,0.468][6,0.410]}{@16[2,0.468][1,0.122][6,0.410]}{@27[2,0.122][1,0.782][6,0.096]}{@34[6,0.025][2,0.037][1,0.937]}
2019_09_16_StcEmix_35trig_EThcD15_rep1.raw	12096	47.7721	12064	1187.86	3	3560.54	Q14242	Homo sapiens	P-selectin glycoprotein ligand 1	[263 to 276]	GLFIPFSVSSVTHK	R,G	GLFIPFSVSS[O-Glycosylation:H2N2 on X]VT[O-Glycosylation:H2N2A2 on X]HK	2	3560.54	10.1246	0	{12096@[b2+1, b3+1];[y3+1, y6+1, y10+1];[D126+1, D138+1, D144+1, D168+1, D186+1, D204+1, D274+1, D292+1, D366+1]}{12099@[c6+1, c13+2];[(M0-324.11)+2, (M0-365.13)+2, (M0-291.10)+2];[D366+1]}	{12096@[b2+1:171.11263, b3+1:318.18111];[y3+1:385.22205, y6+1:658.35126, y10+1:1088.57532];[D126+1:126.05503, D138+1:138.05519, D144+1:144.06566, D168+1:168.06573, D186+1:186.07632, D204+1:204.08702, D274+1:274.09198, D292+1:292.10309, D366+1:366.13910]}{12099@[c6+1:692.40967, c13+2:1716.74197];[(M0-324.11)+2:1619.21947, (M0-365.13)+2:1598.71084, (M0-291.10)+2:1635.72919];[D366+1:366.13919]}	{12096@[b2+1:-0.00018, b3+1:-0.00011];[y3+1:0.00265, y6+1:-0.00061, y10+1:0.00183];[D126+1:0.00008, D138+1:0.00025, D144+1:0.00014, D168+1:0.00021, D186+1:0.00025, D204+1:0.00037, D274+1:-0.00015, D292+1:0.00040, D366+1:-0.00037]}{12099@[c6+1:-0.00334, c13+2:0.00456];[(M0-324.11)+2:-0.01379, (M0-365.13)+2:-0.00449, (M0-291.10)+2:-0.00457];[D366+1:-0.00028]}	{12096@[b2+1:-1.05, b3+1:-0.34];[y3+1:6.90, y6+1:-0.92, y10+1:1.68];[D126+1:0.67, D138+1:1.79, D144+1:0.99, D168+1:1.26, D186+1:1.34, D204+1:1.84, D274+1:-0.54, D292+1:1.38, D366+1:-1.01]}{12099@[c6+1:-4.83, c13+2:1.33];[(M0-324.11)+2:-4.26, (M0-365.13)+2:-1.40, (M0-291.10)+2:-1.40];[D366+1:-0.76]}	{12096@[b2+1:2228, b3+1:17258];[y3+1:2625, y6+1:4112, y10+1:22719];[D126+1:26536, D138+1:173407, D144+1:13513, D168+1:59203, D186+1:45883, D204+1:65080, D274+1:55052, D292+1:11798, D366+1:41606]}{12099@[c6+1:907, c13+2:6253];[(M0-324.11)+2:6438, (M0-365.13)+2:2797, (M0-291.10)+2:24154];[D366+1:1304]}	{12096@14}{12099@6}	T	0.0335878	0	0	2.03438	3.05377	10.5985	2	4	2042.72	H4N4A2	FALSE	13.5327	(N(H)(N(H))),(N(H(A))(N(H(A))))	Level3			{@318[10-5,12-10]}{@318[9-5,12-10]}{@318[7-5,12-10]}{@318[10-10,12-5]}{@318[9-10,12-5]}{@318[7-10,12-5]}{@318[9-5,10-10]}{@318[7-5,10-10]}{@318[9-10,10-5]}{@318[7-10,10-5]}... In Total:100 Paths
2019_09_16_StcEmix_35trig_EThcD15_rep1.raw	5620	27.6079	5600	765.824	4	3059.27	P16150	Homo sapiens	Leukosialin	[218 to 234]	STNASTVPFRNPDENSR	T,G	STNAST[O-Glycosylation:H2N2A1F1 on X]VPFRN[Common Artifact:Deamidation on N]PDENSR	2	3059.28	10.1207	398	{5620@[y1+1, y4+1, y14+2];[(M0-964.34)+2, (M0-1167.42)+2];[D126+1, D138+1, D144+1, D168+1, D186+1, D204+1, D274+1, D292+1, D366+1]}{5624@[b14+1];[c10+2];[zDot1+1, zDot17+2];[(M0-308.11)+2];[D186+1, D204+1, D274+1, D292+1]}	{5620@[y1+1:175.11896, y4+1:505.23734, y14+2:795.88414];[(M0-964.34)+2:1048.48030, (M0-1167.42)+2:946.94120];[D126+1:126.05511, D138+1:138.05492, D144+1:144.06546, D168+1:168.06557, D186+1:186.07616, D204+1:204.08679, D274+1:274.09128, D292+1:292.10132, D366+1:366.13812]}{5624@[b14+1:1517.66321];[c10+2:1123.47615];[zDot1+1:159.10002, zDot17+2:1522.64074];[(M0-308.11)+2:1376.59183];[D186+1:186.07623, D204+1:204.08664, D274+1:274.09232, D292+1:292.10269]}	{5620@[y1+1:0.00001, y4+1:0.00084, y14+2:0.01034];[(M0-964.34)+2:0.00065, (M0-1167.42)+2:0.00181];[D126+1:0.00016, D138+1:-0.00003, D144+1:-0.00006, D168+1:0.00005, D186+1:0.00008, D204+1:0.00014, D274+1:-0.00085, D292+1:-0.00137, D366+1:-0.00134]}{5624@[b14+1:-0.02347];[c10+2:-0.03667];[zDot1+1:-0.00021, zDot17+2:0.00191];[(M0-308.11)+2:-0.00390];[D186+1:0.00016, D204+1:-0.00001, D274+1:0.00019, D292+1:0.00001]}	{5620@[y1+1:0.03, y4+1:1.67, y14+2:6.50];[(M0-964.34)+2:0.31, (M0-1167.42)+2:0.96];[D126+1:1.31, D138+1:-0.22, D144+1:-0.39, D168+1:0.30, D186+1:0.44, D204+1:0.71, D274+1:-3.11, D292+1:-4.70, D366+1:-3.68]}{5624@[b14+1:-15.47];[c10+2:-16.33];[zDot1+1:-1.31, zDot17+2:0.63];[(M0-308.11)+2:-1.42];[D186+1:0.85, D204+1:-0.03, D274+1:0.69, D292+1:0.02]}	{5620@[y1+1:15005, y4+1:5756, y14+2:3539];[(M0-964.34)+2:21873, (M0-1167.42)+2:24791];[D126+1:45093, D138+1:49118, D144+1:32559, D168+1:15859, D186+1:42347, D204+1:44147, D274+1:19796, D292+1:4073, D366+1:3845]}{5624@[b14+1:1469];[c10+2:1044];[zDot1+1:764, zDot17+2:6348];[(M0-308.11)+2:1449];[D186+1:829, D204+1:5107, D274+1:2372, D292+1:1894]}	{5620@14}{5624@9}	T	0.0335878	0	0	2.00562	3.07037	13.3908	1	5	1167.42	H2N2A1F1	TRUE	1.50858	(N(H)(N(H(A))(F)))	Level3			{@41[6-9]}{@41[5-9]}{@41[2-9]}{@41[1-9]}
2019_09_16_StcEmix_35trig_EThcD15_rep1.raw	18299	67.0149	18283	1267.78	5	6333.85	Q8WXI7.3	Homo sapiens OX=9606	Mucin-16 segment	[358 to 396]	RLDREQLYWELSQLTHNITELGPYALDNDSLFVNGFTHR	P,S	RLDREQLYWELS[O-Glycosylation:N1 on X]QLT[O-Glycosylation:N1 on X]HN[Common Artifact:Deamidation on N]IT[O-Glycosylation:N1 on X]ELGPYALDNDS[O-Glycosylation:H1N2 on X]LFVN[Common Artifact:Deamidation on N]GFT[O-Glycosylation:N1A1 on X]HR	7	6333.9	10.1206	42	{18299@[y1+1, y5+1, y6+1, y7+1, y8+1, y10+1, y12+1, y13+1];[D109+1, D126+1, D138+1, D144+1, D168+1, D186+1, D204+1, D274+1, D366+1]}{18303@[y10+1];[zDot8+1];[D204+1, D274+1, D366+1]}	{18299@[y1+1:175.11880, y5+1:617.31651, y6+1:732.34363, y7+1:831.41533, y8+1:978.48006, y10+1:1178.59766, y12+1:1407.65833, y13+1:1522.70300];[D109+1:109.02841, D126+1:126.05496, D138+1:138.05495, D144+1:144.06534, D168+1:168.06571, D186+1:186.07623, D204+1:204.08678, D274+1:274.09244, D366+1:366.13958]}{18303@[y10+1:1178.59253];[zDot8+1:1456.65552];[D204+1:204.08629, D274+1:274.09225, D366+1:366.13857]}	{18299@[y1+1:-0.00015, y5+1:0.00109, y6+1:0.00126, y7+1:0.00456, y8+1:0.00087, y10+1:0.00237, y12+1:-0.00683, y13+1:0.01091];[D109+1:0.00002, D126+1:0.00002, D138+1:0.00000, D144+1:-0.00018, D168+1:0.00020, D186+1:0.00015, D204+1:0.00013, D274+1:0.00031, D366+1:0.00012]}{18303@[y10+1:-0.00275];[zDot8+1:0.02026];[D204+1:-0.00036, D274+1:0.00013, D366+1:-0.00089]}	{18299@[y1+1:-0.85, y5+1:1.76, y6+1:1.73, y7+1:5.49, y8+1:0.89, y10+1:2.02, y12+1:-4.85, y13+1:7.17];[D109+1:0.14, D126+1:0.13, D138+1:0.00, D144+1:-1.25, D168+1:1.17, D186+1:0.81, D204+1:0.64, D274+1:1.14, D366+1:0.32]}{18303@[y10+1:-2.34];[zDot8+1:13.92];[D204+1:-1.76, D274+1:0.47, D366+1:-2.44]}	{18299@[y1+1:4870, y5+1:18514, y6+1:15754, y7+1:4380, y8+1:10044, y10+1:7305, y12+1:3842, y13+1:4161];[D109+1:1572, D126+1:30374, D138+1:175365, D144+1:8556, D168+1:50691, D186+1:27825, D204+1:67024, D274+1:3740, D366+1:38325]}{18303@[y10+1:1066];[zDot8+1:2221];[D204+1:1223, D274+1:1098, D366+1:6241]}	{18299@17}{18303@5}	T	0.0335878	0	0	1.00232	0	12.6956	5	5	1671.62	H1N6A1	TRUE	20.4955	(N),(N),(N),(N(A)),(N(H)(N))	Level2	[37,N1A1,0.307]	[394,N1A1,0.307]	{@147[12-0,15-0,19-0,30-3,37-2]}{@147[12-0,15-0,19-3,30-0,37-2]}{@147[12-0,15-3,19-0,30-0,37-2]}{@147[12-3,15-0,19-0,30-0,37-2]}	{@12[0,0.547][2,0.200][3,0.253]}{@15[0,0.547][2,0.200][3,0.253]}{@19[0,0.547][2,0.200][3,0.253]}{@30[2,0.093][0,0.760][3,0.147]}{@37[3,0.093][2,0.307][0,0.600]}
2019_09_16_StcEmix_35trig_EThcD15_rep1.raw	6210	29.5443	6182	1403.92	3	4208.74	P16150	Homo sapiens	Leukosialin	[189 to 208]	TTGSLEPSSGASGPQVSSVK	M,L	TTGSLEPSSGAS[O-Glycosylation:H1N1A2 on X]GPQVS[O-Glycosylation:H1N1 on X]S[O-Glycosylation:H2N2A1 on X]VK	3	4208.74	10.114	6	{6210@[y3+1, y4+1, y7+1, y9+1, y14+1];[D109+1, D126+1, D138+1, D144+1, D168+1, D186+1, D204+1, D274+1, D292+1, D366+1]}{6213@[c13+1];[zDot6+1];[(M0-291.10)+2, (M0-453.15)+2, (M0-365.13)+2];[D186+1, D204+1, D274+1, D292+1, D366+1]}	{6210@[y3+1:333.20956, y4+1:420.24536, y7+1:744.42792, y9+1:888.47589, y14+1:1287.64575];[D109+1:109.02818, D126+1:126.05500, D138+1:138.05522, D144+1:144.06561, D168+1:168.06543, D186+1:186.07605, D204+1:204.08686, D274+1:274.09224, D292+1:292.10226, D366+1:366.13879]}{6213@[c13+1:2096.86475];[zDot6+1:2017.84338];[(M0-291.10)+2:1959.82440, (M0-453.15)+2:1878.79870, (M0-365.13)+2:1922.80549];[D186+1:186.07565, D204+1:204.08612, D274+1:274.09186, D292+1:292.10223, D366+1:366.13943]}	{6210@[y3+1:-0.00368, y4+1:0.00009, y7+1:0.00289, y9+1:-0.00263, y14+1:-0.00817];[D109+1:-0.00021, D126+1:0.00005, D138+1:0.00028, D144+1:0.00010, D168+1:-0.00009, D186+1:-0.00003, D204+1:0.00021, D274+1:0.00011, D292+1:-0.00042, D366+1:-0.00067]}{6213@[c13+1:0.00349];[zDot6+1:-0.00215];[(M0-291.10)+2:-0.00749, (M0-453.15)+2:-0.00609, (M0-365.13)+2:-0.00855];[D186+1:-0.00042, D204+1:-0.00053, D274+1:-0.00027, D292+1:-0.00045, D366+1:-0.00003]}	{6210@[y3+1:-11.08, y4+1:0.21, y7+1:3.88, y9+1:-2.96, y14+1:-6.35];[D109+1:-1.98, D126+1:0.43, D138+1:2.01, D144+1:0.67, D168+1:-0.52, D186+1:-0.14, D204+1:1.05, D274+1:0.42, D292+1:-1.45, D366+1:-1.84]}{6213@[c13+1:1.67];[zDot6+1:-1.07];[(M0-291.10)+2:-1.91, (M0-453.15)+2:-1.62, (M0-365.13)+2:-2.22];[D186+1:-2.29, D204+1:-2.59, D274+1:-0.98, D292+1:-1.55, D366+1:-0.09]}	{6210@[y3+1:2436, y4+1:2764, y7+1:2896, y9+1:3157, y14+1:13255];[D109+1:1774, D126+1:42137, D138+1:45486, D144+1:28471, D168+1:19611, D186+1:68169, D204+1:67114, D274+1:66657, D292+1:19372, D366+1:22247]}{6213@[c13+1:2426];[zDot6+1:1744];[(M0-291.10)+2:12160, (M0-453.15)+2:4037, (M0-365.13)+2:2420];[D186+1:791, D204+1:841, D274+1:4692, D292+1:3595, D366+1:2572]}	{6210@15}{6213@10}	T	0.0335878	0	0	2.01335	3.05961	15.6778	3	8	2333.82	H4N4A3	FALSE	1.69262	(N(H)),(N(H(A))(A)),(N(H(A))(N(H)))	Level3			{@548[12-7,17-1,18-8]}{@548[9-7,17-1,18-8]}{@548[8-7,17-1,18-8]}{@548[4-7,17-1,18-8]}{@548[2-7,17-1,18-8]}{@548[1-7,17-1,18-8]}{@548[12-7,17-8,18-1]}{@548[9-7,17-8,18-1]}{@548[8-7,17-8,18-1]}{@548[4-7,17-8,18-1]}... In Total:24 Paths
2019_09_16_StcEmix_35trig_EThcD15_rep1.raw	14156	54.181	14131	1152.19	3	3453.56	Q8WXI7.3	Homo sapiens OX=9606	Mucin-16 segment	[561 to 577]	VVSEEPFTLNFTINNLR	G,Y	VVS[O-Glycosylation:H2N2 on X]EEPFTLN[Common Artifact:Deamidation on N]FT[O-Glycosylation:H2N2 on X]INNLR	3	3453.54	10.1117	39	{14156@[y1+1, y2+1, y4+1, y5+1, y6+1, y7+1];[D109+1, D126+1, D138+1, D144+1, D163+1, D168+1, D186+1, D204+1, D366+1]}{14159@[c7+1];[zDot3+1, zDot8+1, zDot17+2]}	{14156@[y1+1:175.11884, y2+1:288.20139, y4+1:516.28955, y5+1:629.37354, y6+1:730.42096, y7+1:877.48993];[D109+1:109.02806, D126+1:126.05503, D138+1:138.05515, D144+1:144.06551, D163+1:163.05986, D168+1:168.06583, D186+1:186.07630, D204+1:204.08661, D366+1:366.14038]}{14159@[c7+1:1535.66992];[zDot3+1:386.22754, zDot8+1:1706.78650, zDot17+2:1719.77199]}	{14156@[y1+1:-0.00012, y2+1:-0.00163, y4+1:0.00068, y5+1:0.00060, y6+1:0.00035, y7+1:0.00090];[D109+1:-0.00034, D126+1:0.00008, D138+1:0.00020, D144+1:-0.00001, D163+1:-0.00023, D168+1:0.00031, D186+1:0.00023, D204+1:-0.00004, D366+1:0.00091]}{14159@[c7+1:-0.00350];[zDot3+1:0.00032, zDot8+1:0.02487, zDot17+2:0.00374]}	{14156@[y1+1:-0.67, y2+1:-5.68, y4+1:1.32, y5+1:0.96, y6+1:0.47, y7+1:1.03];[D109+1:-3.11, D126+1:0.67, D138+1:1.45, D144+1:-0.07, D163+1:-1.40, D168+1:1.86, D186+1:1.22, D204+1:-0.19, D366+1:2.50]}{14159@[c7+1:-2.28];[zDot3+1:0.83, zDot8+1:14.58, zDot17+2:1.09]}	{14156@[y1+1:3118, y2+1:2648, y4+1:7080, y5+1:3811, y6+1:8325, y7+1:6252];[D109+1:1565, D126+1:23315, D138+1:68752, D144+1:8380, D163+1:5020, D168+1:19102, D186+1:22468, D204+1:58164, D366+1:12892]}{14159@[c7+1:2510];[zDot3+1:1919, zDot8+1:4698, zDot17+2:2784]}	{14156@15}{14159@4}	T	0.0335878	0	0	4.05012	0	9.50715	2	3	1460.53	H4N4	TRUE	8.81004	(N(H)(N(H))),(N(H)(N(H)))	Level1	[3,H2N2,0.980][12,H2N2,0.980]	[563,H2N2,0.980][572,H2N2,0.980]	{@87[3-5,12-5]}	{@3[5,0.980]}{@8[5,0.040]}{@12[5,0.980]}
2019_09_16_StcEmix_35trig_EThcD15_rep1.raw	18396	67.314	18375	1266.98	5	6329.87	Q8WXI7.3	Homo sapiens OX=9606	Mucin-16 segment	[360 to 396]	DREQLYWELSQLTHNITELGPYALDNDSLFVNGFTHR	L,S	DREQLYWELS[O-Glycosylation:H1N1 on X]QLT[O-Glycosylation:H2N2A1F1 on X]HNITELGPYALDNDS[O-Glycosylation:N1 on X]LFVNGFT[O-Glycosylation:N1 on X]HR	4	6329.83	10.1081	76	{18396@[y1+1, y5+1, y6+1, y7+1, y8+1, y10+1, y13+1];[D126+1, D138+1, D144+1, D168+1, D186+1, D204+1, D274+1, D366+1]}{18400@[y17+2];[zDot23+2, zDot37+4];[D204+1, D274+1, D366+1]}	{18396@[y1+1:175.11885, y5+1:617.31934, y6+1:731.36023, y7+1:830.43158, y8+1:977.49951, y10+1:1177.62032, y13+1:1521.73242];[D126+1:126.05504, D138+1:138.05515, D144+1:144.06548, D168+1:168.06551, D186+1:186.07619, D204+1:204.08678, D274+1:274.09256, D366+1:366.13934]}{18400@[y17+2:983.47937];[zDot23+2:1492.18936, zDot37+4:1579.46587];[D204+1:204.08611, D274+1:274.09189, D366+1:366.13907]}	{18396@[y1+1:-0.00010, y5+1:0.00392, y6+1:0.00188, y7+1:0.00482, y8+1:0.00434, y10+1:0.00905, y13+1:0.02434];[D126+1:0.00009, D138+1:0.00021, D144+1:-0.00004, D168+1:-0.00001, D186+1:0.00011, D204+1:0.00014, D274+1:0.00043, D366+1:-0.00012]}{18400@[y17+2:0.00611];[zDot23+2:-0.03671, zDot37+4:0.01975];[D204+1:-0.00054, D274+1:-0.00024, D366+1:-0.00040]}	{18396@[y1+1:-0.58, y5+1:6.35, y6+1:2.58, y7+1:5.81, y8+1:4.44, y10+1:7.69, y13+1:16.01];[D126+1:0.74, D138+1:1.51, D144+1:-0.29, D168+1:-0.06, D186+1:0.60, D204+1:0.68, D274+1:1.59, D366+1:-0.34]}{18400@[y17+2:3.11];[zDot23+2:-12.31, zDot37+4:3.13];[D204+1:-2.66, D274+1:-0.87, D366+1:-1.09]}	{18396@[y1+1:5989, y5+1:10616, y6+1:9239, y7+1:8382, y8+1:9949, y10+1:6462, y13+1:5659];[D126+1:25370, D138+1:171622, D144+1:9806, D168+1:49353, D186+1:24381, D204+1:71923, D274+1:6747, D366+1:41688]}{18400@[y17+2:1113];[zDot23+2:8911, zDot37+4:6448];[D204+1:921, D274+1:1161, D366+1:4943]}	{18396@15}{18400@6}	T	0.0335878	0	0	2.04988	0	11.6521	4	5	1938.71	H3N5A1F1	TRUE	18.7008	(N),(N),(N(H)),(N(H)(N(H(A))(F)))	Level3			{@262[10-1,13-9,28-0,35-0]}{@262[10-9,13-1,28-0,35-0]}{@262[10-1,13-9,17-0,35-0]}{@262[10-9,13-1,17-0,35-0]}{@262[10-1,13-9,17-0,28-0]}{@262[10-9,13-1,17-0,28-0]}
2019_09_16_StcEmix_35trig_EThcD15_rep1.raw	7354	33.1967	7329	1160.5	3	3478.48	P16150	Homo sapiens	Leukosialin	[189 to 208]	TTGSLEPSSGASGPQVSSVK	M,L	TTGSLEPS[O-Glycosylation:H1N1A1 on X]S[O-Glycosylation:H1N1A2 on X]GASGPQVSSVK	2	3478.47	10.1031	4	{7354@[b6+1];[y4+1, y7+1, y8+1, y9+1, y14+1];[D126+1, D138+1, D144+1, D168+1, D186+1, D204+1, D274+1, D292+1, D366+1]}{7357@[zDot6+1, zDot8+1, zDot10+1];[(M0-453.15)+2];[D274+1, D292+1, D366+1]}	{7354@[b6+1:589.28619];[y4+1:420.24231, y7+1:744.43115, y8+1:801.44189, y9+1:888.47931, y14+1:1287.65365];[D126+1:126.05495, D138+1:138.05505, D144+1:144.06544, D168+1:168.06552, D186+1:186.07599, D204+1:204.08649, D274+1:274.09171, D292+1:292.10214, D366+1:366.13882]}{7357@[zDot6+1:631.35468, zDot8+1:785.42517, zDot10+1:943.49304];[(M0-453.15)+2:1513.66834];[D274+1:274.09161, D292+1:292.10199, D366+1:366.13849]}	{7354@[b6+1:0.00341];[y4+1:-0.00297, y7+1:0.00612, y8+1:-0.00460, y9+1:0.00079, y14+1:-0.00027];[D126+1:-0.00000, D138+1:0.00011, D144+1:-0.00007, D168+1:0.00000, D186+1:-0.00009, D204+1:-0.00015, D274+1:-0.00042, D292+1:-0.00054, D366+1:-0.00064]}{7357@[zDot6+1:0.00113, zDot8+1:-0.00260, zDot10+1:-0.00387];[(M0-453.15)+2:-0.00242];[D274+1:-0.00051, D292+1:-0.00070, D366+1:-0.00098]}	{7354@[b6+1:5.80];[y4+1:-7.07, y7+1:8.24, y8+1:-5.75, y9+1:0.89, y14+1:-0.21];[D126+1:-0.00, D138+1:0.79, D144+1:-0.50, D168+1:0.03, D186+1:-0.47, D204+1:-0.75, D274+1:-1.54, D292+1:-1.87, D366+1:-1.76]}{7357@[zDot6+1:1.80, zDot8+1:-3.31, zDot10+1:-4.11];[(M0-453.15)+2:-0.80];[D274+1:-1.88, D292+1:-2.39, D366+1:-2.68]}	{7354@[b6+1:3349];[y4+1:4034, y7+1:2978, y8+1:3528, y9+1:6722, y14+1:21335];[D126+1:30208, D138+1:29077, D144+1:15959, D168+1:17239, D186+1:34700, D204+1:45112, D274+1:75503, D292+1:18425, D366+1:13048]}{7357@[zDot6+1:1418, zDot8+1:764, zDot10+1:1182];[(M0-453.15)+2:4170];[D274+1:5612, D292+1:4702, D366+1:1012]}	{7354@15}{7357@7}	T	0.0335878	0	0	3.01234	1.01529	12.5443	2	8	1603.55	H2N2A3	FALSE	2.0318	(N(H(A))),(N(H(A))(A))	Level3			{@127[8-4,9-7]}{@127[4-4,9-7]}{@127[2-4,9-7]}{@127[1-4,9-7]}{@127[8-7,9-4]}{@127[4-7,9-4]}{@127[2-7,9-4]}{@127[1-7,9-4]}{@127[4-4,8-7]}{@127[2-4,8-7]}... In Total:20 Paths
2019_09_16_StcEmix_35trig_EThcD15_rep1.raw	2475	17.2664	2449	792.661	3	2374.96	P16150	Homo sapiens	Leukosialin	[83 to 95]	MSSVPQETPHATS	K,H	M[Common Variable:Oxidation on M]SSVPQET[O-Glycosylation:N1A1 on X]PHAT[O-Glycosylation:N1A1 on X]S	3	2374.96	10.1016	1	{2475@[y2+1, y4+1, y5+1, y6+1, y7+1, y9+1];[D126+1, D138+1, D144+1, D168+1, D186+1, D204+1, D274+1, D292+1]}{2478@[c6+1, c7+1, c12+2];[(M0-291.10)+1];[D204+1, D274+1, D292+1]}	{2475@[y2+1:207.09816, y4+1:415.19348, y5+1:512.24597, y6+1:613.29224, y7+1:742.33746, y9+1:967.44702];[D126+1:126.05491, D138+1:138.05498, D144+1:144.06546, D168+1:168.06535, D186+1:186.07628, D204+1:204.08655, D274+1:274.09177, D292+1:292.10278]}{2478@[c6+1:663.30963, c7+1:792.35974, c12+2:1144.47904];[(M0-291.10)+1:2084.86499];[D204+1:204.08629, D274+1:274.09161, D292+1:292.10249]}	{2475@[y2+1:0.00061, y4+1:-0.00009, y5+1:-0.00037, y6+1:-0.00178, y7+1:0.00085, y9+1:-0.00093];[D126+1:-0.00003, D138+1:0.00003, D144+1:-0.00006, D168+1:-0.00016, D186+1:0.00020, D204+1:-0.00010, D274+1:-0.00036, D292+1:0.00010]}{2478@[c6+1:-0.00341, c7+1:0.00411, c12+2:0.00145];[(M0-291.10)+1:-0.00499];[D204+1:-0.00036, D274+1:-0.00051, D292+1:-0.00019]}	{2475@[y2+1:2.97, y4+1:-0.22, y5+1:-0.72, y6+1:-2.91, y7+1:1.15, y9+1:-0.96];[D126+1:-0.28, D138+1:0.23, D144+1:-0.39, D168+1:-0.98, D186+1:1.10, D204+1:-0.49, D274+1:-1.32, D292+1:0.33]}{2478@[c6+1:-5.14, c7+1:5.19, c12+2:0.63];[(M0-291.10)+1:-2.39];[D204+1:-1.76, D274+1:-1.88, D292+1:-0.66]}	{2475@[y2+1:2340, y4+1:7140, y5+1:34247, y6+1:11182, y7+1:8618, y9+1:58528];[D126+1:61004, D138+1:46768, D144+1:35766, D168+1:14930, D186+1:64325, D204+1:61078, D274+1:156329, D292+1:30342]}{2478@[c6+1:872, c7+1:4727, c12+2:5127];[(M0-291.10)+1:3057];[D204+1:2489, D274+1:20177, D292+1:20016]}	{2475@14}{2478@7}	T	0.0335878	0	0	3.02322	1.00321	11.3808	2	5	988.35	N2A2	FALSE	1.30763	(N(A)),(N(A))	Level1b	[8,N1A1,0.882][12,N1A1,0.882]	[90,N1A1,0.882][94,N1A1,0.882]	{@24[8-2,12-2]}	{@2[2,0.115]}{@3[2,0.043]}{@8[2,0.882]}{@12[2,0.882]}{@13[2,0.078]}
2019_09_16_StcEmix_35trig_EThcD15_rep1.raw	18343	67.151	18326	1046.48	6	6272.85	Q8WXI7.3	Homo sapiens OX=9606	Mucin-16 segment	[356 to 396]	SPRLDREQLYWELSQLTHNITELGPYALDNDSLFVNGFTHR	K,S	S[O-Glycosylation:H1N2 on X]PRLDREQLYWELSQLTHN[Common Artifact:Deamidation on N]ITELGPYALDNDSLFVNGFT[O-Glycosylation:H1N2A1 on X]HR	3	6272.9	10.0976	113	{18343@[y1+1, y5+1, y6+1, y7+1, y8+1, y10+1];[D109+1, D126+1, D138+1, D144+1, D168+1, D186+1, D204+1, D274+1, D366+1]}{18347@[c5+1];[y14+2];[zDot1+1, zDot20+2];[D138+1, D204+1, D274+1, D366+1]}	{18343@[y1+1:175.11885, y5+1:617.31317, y6+1:731.35974, y7+1:830.42627, y8+1:977.49377, y10+1:1177.60034];[D109+1:109.02836, D126+1:126.05495, D138+1:138.05519, D144+1:144.06543, D168+1:168.06549, D186+1:186.07608, D204+1:204.08665, D274+1:274.09247, D366+1:366.13935]}{18347@[c5+1:1154.53577];[y14+2:817.90040];[zDot1+1:159.10043, zDot20+2:1554.71261];[D138+1:138.05501, D204+1:204.08673, D274+1:274.09402, D366+1:366.13967]}	{18343@[y1+1:-0.00010, y5+1:-0.00225, y6+1:0.00139, y7+1:-0.00049, y8+1:-0.00140, y10+1:-0.01093];[D109+1:-0.00004, D126+1:0.00000, D138+1:0.00025, D144+1:-0.00009, D168+1:-0.00003, D186+1:0.00000, D204+1:0.00001, D274+1:0.00034, D366+1:-0.00011]}{18347@[c5+1:-0.00653];[y14+2:0.00138];[zDot1+1:0.00021, zDot20+2:0.03621];[D138+1:0.00006, D204+1:0.00008, D274+1:0.00190, D366+1:0.00021]}	{18343@[y1+1:-0.58, y5+1:-3.65, y6+1:1.91, y7+1:-0.59, y8+1:-1.43, y10+1:-9.29];[D109+1:-0.35, D126+1:0.00, D138+1:1.79, D144+1:-0.61, D168+1:-0.15, D186+1:0.02, D204+1:0.04, D274+1:1.25, D366+1:-0.31]}{18347@[c5+1:-5.66];[y14+2:0.85];[zDot1+1:1.30, zDot20+2:11.65];[D138+1:0.45, D204+1:0.42, D274+1:6.95, D366+1:0.57]}	{18343@[y1+1:2470, y5+1:9608, y6+1:7690, y7+1:6491, y8+1:10667, y10+1:4279];[D109+1:1604, D126+1:23935, D138+1:132727, D144+1:9086, D168+1:41754, D186+1:20493, D204+1:54516, D274+1:2670, D366+1:30871]}{18347@[c5+1:1041];[y14+2:4476];[zDot1+1:633, zDot20+2:4004];[D138+1:686, D204+1:2674, D274+1:827, D366+1:13414]}	{18343@15}{18347@8}	T	0.0335878	0	0	3.01393	0	13.6557	2	6	1427.52	H2N4A1	TRUE	15.772	(N(H)(N)),(N(H(A))(N))	Level2	[1,H1N2,0.567]	[356,H1N2,0.567]	{@77[1-3,39-6]}{@77[1-3,32-6]}{@81[1-3,32-0,39-4]}{@81[1-3,32-4,39-0]}{@82[1-3,32-1,39-2]}{@82[1-3,32-2,39-1]}	{@1[3,0.567][6,0.007][0,0.030][4,0.030][1,0.030][2,0.030]}{@14[3,0.100][6,0.013][0,0.052][4,0.052][1,0.052][2,0.052]}{@17[3,0.100][6,0.013][0,0.052][4,0.052][1,0.052][2,0.052]}{@21[3,0.100][6,0.013][0,0.052][4,0.052][1,0.052][2,0.052]}{@32[3,0.067][6,0.071][0,0.110][4,0.110][2,0.110][1,0.110]}{@39[6,0.071][3,0.067][4,0.110][0,0.110][2,0.110][1,0.110]}
2019_09_16_StcEmix_35trig_EThcD15_rep1.raw	8193	35.8544	8184	1384.24	3	4149.69	P16150	Homo sapiens	Leukosialin	[187 to 208]	TMTTGSLEPSSGASGPQVSSVK	V,L	T[O-Glycosylation:N1 on X]M[Common Variable:Oxidation on M]TTGSLEPSSGASGPQVS[O-Glycosylation:H1N1 on X]S[O-Glycosylation:H2N2A2F1 on X]VK	4	4149.73	10.0965	8	{8193@[y4+1, y7+1, y8+1, y9+1, y11+1, y14+1, y20+1];[D126+1, D138+1, D144+1, D168+1, D186+1, D204+1, D274+1, D292+1, D366+1]}{8197@[c16+1];[zDot20+2, zDot22+2];[D204+1, D274+1, D292+1, D366+1]}	{8193@[y4+1:420.24362, y7+1:744.42755, y8+1:801.45319, y9+1:888.47882, y11+1:1016.52905, y14+1:1287.65365, y20+1:1875.93103];[D126+1:126.05497, D138+1:138.05492, D144+1:144.06563, D168+1:168.06570, D186+1:186.07616, D204+1:204.08658, D274+1:274.09227, D292+1:292.10272, D366+1:366.13934]}{8197@[c16+1:1697.73315];[zDot20+2:1842.27740, zDot22+2:2067.85957];[D204+1:204.08600, D274+1:274.09221, D292+1:292.10245, D366+1:366.13965]}	{8193@[y4+1:-0.00165, y7+1:0.00252, y8+1:0.00669, y9+1:0.00030, y11+1:-0.00805, y14+1:-0.00027, y20+1:0.00160];[D126+1:0.00003, D138+1:-0.00003, D144+1:0.00011, D168+1:0.00019, D186+1:0.00009, D204+1:-0.00007, D274+1:0.00014, D292+1:0.00004, D366+1:-0.00012]}{8197@[c16+1:-0.02028];[zDot20+2:-0.00851, zDot22+2:-0.00660];[D204+1:-0.00065, D274+1:0.00008, D292+1:-0.00024, D366+1:0.00018]}	{8193@[y4+1:-3.94, y7+1:3.39, y8+1:8.36, y9+1:0.34, y11+1:-7.92, y14+1:-0.21, y20+1:0.86];[D126+1:0.21, D138+1:-0.22, D144+1:0.78, D168+1:1.12, D186+1:0.48, D204+1:-0.34, D274+1:0.53, D292+1:0.12, D366+1:-0.34]}{8197@[c16+1:-11.95];[zDot20+2:-2.31, zDot22+2:-1.60];[D204+1:-3.19, D274+1:0.30, D292+1:-0.82, D366+1:0.50]}	{8193@[y4+1:4108, y7+1:4355, y8+1:4253, y9+1:3655, y11+1:3507, y14+1:23845, y20+1:6289];[D126+1:39462, D138+1:27787, D144+1:20627, D168+1:13919, D186+1:44629, D204+1:61612, D274+1:83583, D292+1:23016, D366+1:19401]}{8197@[c16+1:1609];[zDot20+2:2114, zDot22+2:6470];[D204+1:950, D274+1:6083, D292+1:6263, D366+1:1317]}	{8193@16}{8197@7}	T	0.0335878	0	0	2.01487	0	13.5235	3	9	2026.72	H3N4A2F1	FALSE	1.34712	(N),(N(H)),(N(H(A))(N(H(A))(F)))	Level2	[1,N1,0.546]	[187,N1,0.546]	{@308[1-0,19-1,20-11]}{@308[1-0,19-11,20-1]}{@309[1-0,19-4,20-9]}{@309[1-0,19-9,20-4]}	{@1[0,0.546][1,0.017][11,0.017][4,0.069][9,0.020]}{@3[0,0.036][1,0.056][11,0.056][4,0.108][9,0.059]}{@4[0,0.036][1,0.056][11,0.056][4,0.108][9,0.059]}{@6[0,0.036][1,0.056][11,0.056][4,0.108][9,0.059]}{@10[0,0.101][1,0.056][11,0.056][4,0.056][9,0.123]}{@11[0,0.101][1,0.056][11,0.056][4,0.056][9,0.123]}{@14[0,0.106][1,0.056][11,0.056][4,0.062][9,0.121]}{@19[1,0.017][0,0.020][11,0.017][4,0.022][9,0.024]}{@20[11,0.017][1,0.017][0,0.020][9,0.024][4,0.022]}
2019_09_16_StcEmix_35trig_EThcD15_rep1.raw	4935	25.3918	4899	1046.47	3	3136.38	P16150	Homo sapiens	Leukosialin	[105 to 126]	SLGSHTVTGGTITTNSPETSSR	N,T	SLGSHTVTGGTITT[O-Glycosylation:H1N1A2 on X]NSPETSSR	1	3136.38	10.0918	1	{4935@[b5+1, b6+1];[y1+1, y2+1, y6+1, y10+1, y15+1];[(M0-947.32)+2];[D126+1, D138+1, D144+1, D168+1, D186+1, D204+1, D274+1, D292+1, D366+1]}{4937@[zDot7+1, zDot22+2];[D204+1, D274+1, D292+1, D366+1]}	{4935@[b5+1:482.23645, b6+1:583.28406];[y1+1:175.11893, y2+1:262.15143, y6+1:676.32471, y10+1:1079.49658, y15+1:1508.72791];[(M0-947.32)+2:1095.53383];[D126+1:126.05524, D138+1:138.05513, D144+1:144.06544, D168+1:168.06528, D186+1:186.07602, D204+1:204.08668, D274+1:274.09212, D292+1:292.10220, D366+1:366.13904]}{4937@[zDot7+1:747.33978, zDot22+2:1561.18190];[D204+1:204.08644, D274+1:274.09180, D292+1:292.10275, D366+1:366.13852]}	{4935@[b5+1:0.00068, b6+1:0.00061];[y1+1:-0.00003, y2+1:0.00045, y6+1:-0.00134, y10+1:0.00022, y15+1:0.00920];[(M0-947.32)+2:-0.00291];[D126+1:0.00029, D138+1:0.00018, D144+1:-0.00007, D168+1:-0.00024, D186+1:-0.00006, D204+1:0.00003, D274+1:-0.00001, D292+1:-0.00048, D366+1:-0.00043]}{4937@[zDot7+1:0.00043, zDot22+2:-0.01107];[D204+1:-0.00021, D274+1:-0.00033, D292+1:0.00007, D366+1:-0.00095]}	{4935@[b5+1:1.41, b6+1:1.04];[y1+1:-0.14, y2+1:1.71, y6+1:-1.98, y10+1:0.21, y15+1:6.10];[(M0-947.32)+2:-1.33];[D126+1:2.32, D138+1:1.34, D144+1:-0.50, D168+1:-1.43, D186+1:-0.31, D204+1:0.15, D274+1:-0.03, D292+1:-1.66, D366+1:-1.17]}{4937@[zDot7+1:0.58, zDot22+2:-3.55];[D204+1:-1.01, D274+1:-1.21, D292+1:0.23, D366+1:-2.59]}	{4935@[b5+1:4062, b6+1:4094];[y1+1:3196, y2+1:2937, y6+1:3318, y10+1:4717, y15+1:4682];[(M0-947.32)+2:10119];[D126+1:37602, D138+1:34836, D144+1:26404, D168+1:11464, D186+1:46998, D204+1:54545, D274+1:38888, D292+1:8916, D366+1:8443]}{4937@[zDot7+1:1122, zDot22+2:3411];[D204+1:1881, D274+1:2312, D292+1:2869, D366+1:913]}	{4935@17}{4937@6}	T	0.0335878	0	0	1.00374	1.0209	13.5803	1	11	947.323	H1N1A2	FALSE	1.40368	(N(H(A))(A))	Level3			{@21[14-7]}{@21[13-7]}{@21[11-7]}{@21[8-7]}{@21[6-7]}{@21[4-7]}{@21[1-7]}
2019_09_16_StcEmix_35trig_EThcD15_rep1.raw	3841	21.8052	3822	738.34	4	2949.33	P07359	Homo sapiens OX=9606	Platelet glycoprotein Ib alpha chain	[490 to 507]	GVLQGHLESSRNDPFLHP	R,D	GVLQGHLESS[O-Glycosylation:H1N1A2 on X]RNDPFLHP	1	2949.33	10.0906	67	{3841@[b6+1, b7+1];[y1+1, y7+1];[D109+1, D126+1, D138+1, D144+1, D168+1, D186+1, D204+1, D274+1, D292+1, D366+1]}{3844@[zDot16+2, zDot18+3];[(M0-291.10)+3, (M0-453.15)+3, (M0-582.19)+2, (M0-744.24)+3];[D186+1, D204+1, D274+1, D292+1, D366+1]}	{3841@[b6+1:592.33173, b7+1:705.41229];[y1+1:116.07053, y7+1:839.39453];[D109+1:109.02845, D126+1:126.05522, D138+1:138.05515, D144+1:144.06570, D168+1:168.06573, D186+1:186.07607, D204+1:204.08662, D274+1:274.09189, D292+1:292.10298, D366+1:366.13951]}{3844@[zDot16+2:1389.63011, zDot18+3:978.77978];[(M0-291.10)+3:887.08651, (M0-453.15)+3:833.06922, (M0-582.19)+2:1184.57117, (M0-744.24)+3:736.03717];[D186+1:186.07578, D204+1:204.08669, D274+1:274.09186, D292+1:292.10254, D366+1:366.13855]}	{3841@[b6+1:0.01155, b7+1:0.00806];[y1+1:-0.00008, y7+1:-0.01010];[D109+1:0.00005, D126+1:0.00028, D138+1:0.00020, D144+1:0.00018, D168+1:0.00021, D186+1:-0.00001, D204+1:-0.00002, D274+1:-0.00024, D292+1:0.00030, D366+1:0.00004]}{3844@[zDot16+2:0.02918, zDot18+3:0.01113];[(M0-291.10)+3:0.00801, (M0-453.15)+3:0.00896, (M0-582.19)+2:-0.00647, (M0-744.24)+3:0.00824];[D186+1:-0.00030, D204+1:0.00004, D274+1:-0.00027, D292+1:-0.00015, D366+1:-0.00092]}	{3841@[b6+1:19.54, b7+1:11.44];[y1+1:-0.69, y7+1:-12.04];[D109+1:0.50, D126+1:2.23, D138+1:1.45, D144+1:1.26, D168+1:1.26, D186+1:-0.06, D204+1:-0.11, D274+1:-0.87, D292+1:1.02, D366+1:0.11]}{3844@[zDot16+2:10.51, zDot18+3:3.79];[(M0-291.10)+3:3.01, (M0-453.15)+3:3.59, (M0-582.19)+2:-2.73, (M0-744.24)+3:3.74];[D186+1:-1.63, D204+1:0.19, D274+1:-0.98, D292+1:-0.50, D366+1:-2.51]}	{3841@[b6+1:8563, b7+1:10914];[y1+1:1485, y7+1:5950];[D109+1:7841, D126+1:230578, D138+1:179828, D144+1:155783, D168+1:67749, D186+1:237912, D204+1:212366, D274+1:254565, D292+1:53186, D366+1:24484]}{3844@[zDot16+2:4458, zDot18+3:18248];[(M0-291.10)+3:260471, (M0-453.15)+3:84566, (M0-582.19)+2:5801, (M0-744.24)+3:7582];[D186+1:2071, D204+1:10649, D274+1:51750, D292+1:32265, D366+1:2309]}	{3841@14}{3844@11}	T	0.0335878	0	0	2.01263	4.07999	15.3139	1	2	947.323	H1N1A2	FALSE	1.14809	(N(H(A))(A))	Level3			{@21[10-7]}{@21[9-7]}
2019_09_16_StcEmix_35trig_EThcD15_rep1.raw	4719	24.6855	4701	616.3	2	1230.59	P16150	Homo sapiens	Leukosialin	[76 to 82]	YQEVSIK	T,M	YQEVS[O-Glycosylation:H1N1 on X]IK	1	1230.59	10.0894	47	{4719@[b5+1];[y1+1, y3+1, y5+1];[(M0-365.13)+1];[D126+1, D138+1, D144+1, D168+1, D186+1, D204+1]}{4723@[c6+1];[zDot6+1, zDot7+1];[(M0-162.05)+2, (M0-365.13)+1];[D204+1, D366+1]}	{4719@[b5+1:607.27112];[y1+1:147.11264, y3+1:347.22733, y5+1:575.33966];[(M0-365.13)+1:866.46350];[D126+1:126.05486, D138+1:138.05481, D144+1:144.06557, D168+1:168.06563, D186+1:186.07573, D204+1:204.08653]}{4723@[c6+1:1102.50989];[zDot6+1:1052.51135, zDot7+1:1215.57534];[(M0-162.05)+2:535.27441, (M0-365.13)+1:866.46301];[D204+1:204.08647, D366+1:366.14011]}	{4719@[b5+1:-0.00110];[y1+1:-0.00016, y3+1:-0.00157, y5+1:-0.00024];[(M0-365.13)+1:0.00169];[D126+1:-0.00009, D138+1:-0.00014, D144+1:0.00005, D168+1:0.00011, D186+1:-0.00035, D204+1:-0.00011]}{4723@[c6+1:-0.00513];[zDot6+1:-0.00059, zDot7+1:0.00007];[(M0-162.05)+2:0.00037, (M0-365.13)+1:0.00120];[D204+1:-0.00017, D366+1:0.00064]}	{4719@[b5+1:-1.81];[y1+1:-1.12, y3+1:-4.54, y5+1:-0.42];[(M0-365.13)+1:1.95];[D126+1:-0.73, D138+1:-1.00, D144+1:0.35, D168+1:0.67, D186+1:-1.88, D204+1:-0.56]}{4723@[c6+1:-4.66];[zDot6+1:-0.57, zDot7+1:0.06];[(M0-162.05)+2:0.35, (M0-365.13)+1:1.39];[D204+1:-0.86, D366+1:1.75]}	{4719@[b5+1:2830];[y1+1:3625, y3+1:4326, y5+1:3509];[(M0-365.13)+1:21941];[D126+1:9725, D138+1:9925, D144+1:11585, D168+1:4968, D186+1:8965, D204+1:6616]}{4723@[c6+1:1563];[zDot6+1:999, zDot7+1:5146];[(M0-162.05)+2:16618, (M0-365.13)+1:2056];[D204+1:1021, D366+1:1003]}	{4719@11}{4723@7}	T	0.0335878	0	0	3.01451	3.0579	8.07822	1	1	365.132	H1N1	FALSE	0.856715	(N(H))	Level1	[5,H1N1,1.000]	[80,H1N1,1.000]	{@1[5-1]}	{@5[1,1.000]}
2019_09_16_StcEmix_35trig_EThcD15_rep1.raw	4733	24.7338	4717	1003.42	5	5012.05	DECOY_Q14242	Homo sapiens	P-selectin glycoprotein ligand 1	[40 to 60]	KTTPEMSLAETASPETSLAEM	R,A	KT[O-Glycosylation:H1N1A1 on X]TPEM[Common Variable:Oxidation on M]S[O-Glycosylation:H2N2 on X]LAET[O-Glycosylation:H2N2A1F1 on X]ASPETS[O-Glycosylation:N1 on X]LAEM[Common Variable:Oxidation on M]	6	5012.01	10.087	7	{4733@[b1+1];[y1+1, y3+1];[D109+1, D126+1, D138+1, D144+1, D168+1, D186+1, D204+1, D274+1, D292+1, D366+1]}{4737@[c2+1, c20+4];[y3+1];[zDot7+1, zDot9+1];[(M0-291.10)+3, (M0-162.05)+4];[D138+1, D204+1, D274+1, D292+1, D366+1]}	{4733@[b1+1:129.10216];[y1+1:166.05008, y3+1:366.13957];[D109+1:109.02843, D126+1:126.05504, D138+1:138.05521, D144+1:144.06554, D168+1:168.06578, D186+1:186.07632, D204+1:204.08655, D274+1:274.09221, D292+1:292.10240, D366+1:366.13957]}{4737@[c2+1:903.39398, c20+4:1217.01709];[y3+1:366.13998];[zDot7+1:983.41077, zDot9+1:1167.49780];[(M0-291.10)+3:1574.65739, (M0-162.05)+4:1213.50902];[D138+1:138.05504, D204+1:204.08665, D274+1:274.09161, D292+1:292.10220, D366+1:366.13998]}	{4733@[b1+1:-0.00008];[y1+1:-0.00316, y3+1:0.00662];[D109+1:0.00004, D126+1:0.00009, D138+1:0.00026, D144+1:0.00002, D168+1:0.00026, D186+1:0.00025, D204+1:-0.00010, D274+1:0.00008, D292+1:-0.00028, D366+1:0.00010]}{4737@[c2+1:-0.01010, c20+4:0.05109];[y3+1:0.00704];[zDot7+1:0.01081, zDot9+1:0.01305];[(M0-291.10)+3:0.03821, (M0-162.05)+4:0.05223];[D138+1:0.00009, D204+1:0.00001, D274+1:-0.00051, D292+1:-0.00048, D366+1:0.00052]}	{4733@[b1+1:-0.64];[y1+1:-19.16, y3+1:18.13];[D109+1:0.35, D126+1:0.73, D138+1:1.90, D144+1:0.14, D168+1:1.58, D186+1:1.34, D204+1:-0.49, D274+1:0.30, D292+1:-0.98, D366+1:0.27]}{4737@[c2+1:-11.19, c20+4:10.50];[y3+1:19.27];[zDot7+1:11.00, zDot9+1:11.19];[(M0-291.10)+3:8.09, (M0-162.05)+4:10.77];[D138+1:0.67, D204+1:0.04, D274+1:-1.88, D292+1:-1.66, D366+1:1.42]}	{4733@[b1+1:12464];[y1+1:6580, y3+1:113445];[D109+1:4699, D126+1:107871, D138+1:520469, D144+1:50868, D168+1:186086, D186+1:126810, D204+1:270046, D274+1:125038, D292+1:27298, D366+1:113445]}{4737@[c2+1:5005, c20+4:8301];[y3+1:8794];[zDot7+1:17436, zDot9+1:1353];[(M0-291.10)+3:1745, (M0-162.05)+4:49649];[D138+1:841, D204+1:6382, D274+1:8199, D292+1:7383, D366+1:8794]}	{4733@13}{4737@12}	D	0.0349014	0	0	4.01344	2.01791	15.6458	4	7	2756.99	H5N6A2F1	FALSE	11.0331	(N),(N(H(A))),(N(H)(N(H))),(N(H)(N(H(A))(F)))	Level2	[2,H1N1A1,0.699]	[41,H1N1A1,0.699]	{@1060[2-4,7-5,11-9,17-0]}{@1060[2-4,3-5,11-9,17-0]}{@1060[2-4,7-9,11-5,17-0]}{@1060[2-4,3-9,11-5,17-0]}{@1060[2-4,3-5,7-9,17-0]}{@1060[2-4,3-9,7-5,17-0]}{@1060[2-4,7-5,11-9,16-0]}{@1060[2-4,3-5,11-9,16-0]}{@1060[2-4,7-9,11-5,16-0]}{@1060[2-4,3-9,11-5,16-0]}... In Total:18 Paths	{@2[0,0.018][4,0.699][5,0.043][9,0.075][1,0.064]}{@3[0,0.032][4,0.075][5,0.160][9,0.262][1,0.204]}{@7[0,0.032][4,0.075][5,0.160][9,0.262][1,0.204]}{@11[0,0.033][4,0.077][5,0.161][9,0.263][1,0.204]}{@13[4,0.033][0,0.062][5,0.033][9,0.071][1,0.076]}{@16[5,0.014][4,0.020][0,0.412][9,0.033][1,0.038]}{@17[9,0.033][5,0.014][4,0.020][0,0.412][1,0.038]}
2019_09_16_StcEmix_35trig_EThcD15_rep1.raw	7635	34.0753	7609	1025.99	4	4099.92	P07359	Homo sapiens OX=9606	Platelet glycoprotein Ib alpha chain	[468 to 487]	PVSLLESTKKTIPELDQPPK	K,L	PVS[O-Glycosylation:H2N2 on X]LLEST[O-Glycosylation:N1 on X]KKT[O-Glycosylation:H1N1A2 on X]IPELDQPPK	3	4099.91	10.0793	1	{7635@[b6+1, b9+1];[y2+1, y3+1, y4+1, y8+1, y9+1];[D126+1, D138+1, D144+1, D168+1, D186+1, D204+1, D274+1, D292+1, D366+1]}{7638@[c5+1];[zDot5+1, zDot6+1];[D204+1, D274+1, D292+1, D366+1]}	{7635@[b6+1:639.36798, b9+1:955.53589];[y2+1:244.16522, y3+1:341.21785, y4+1:469.27689, y8+1:923.48145, y9+1:1036.56677];[D126+1:126.05497, D138+1:138.05495, D144+1:144.06571, D168+1:168.06570, D186+1:186.07610, D204+1:204.08654, D274+1:274.09166, D292+1:292.10226, D366+1:366.13968]}{7638@[c5+1:1257.61169];[zDot5+1:568.28455, zDot6+1:681.36682];[D204+1:204.08623, D274+1:274.09180, D292+1:292.10294, D366+1:366.13864]}	{7635@[b6+1:-0.00322, b9+1:-0.00998];[y2+1:-0.00035, y3+1:-0.00048, y4+1:-0.00002, y8+1:-0.00183, y9+1:-0.00056];[D126+1:0.00002, D138+1:0.00000, D144+1:0.00020, D168+1:0.00019, D186+1:0.00002, D204+1:-0.00011, D274+1:-0.00047, D292+1:-0.00042, D366+1:0.00021]}{7638@[c5+1:-0.00785];[zDot5+1:-0.00058, zDot6+1:-0.00237];[D204+1:-0.00042, D274+1:-0.00033, D292+1:0.00025, D366+1:-0.00083]}	{7635@[b6+1:-5.05, b9+1:-10.46];[y2+1:-1.42, y3+1:-1.41, y4+1:-0.05, y8+1:-1.98, y9+1:-0.55];[D126+1:0.19, D138+1:0.00, D144+1:1.37, D168+1:1.12, D186+1:0.10, D204+1:-0.53, D274+1:-1.71, D292+1:-1.45, D366+1:0.58]}{7638@[c5+1:-6.24];[zDot5+1:-1.03, zDot6+1:-3.48];[D204+1:-2.06, D274+1:-1.21, D292+1:0.86, D366+1:-2.26]}	{7635@[b6+1:2616, b9+1:3030];[y2+1:3628, y3+1:25197, y4+1:8925, y8+1:14011, y9+1:2864];[D126+1:39707, D138+1:42353, D144+1:28172, D168+1:13532, D186+1:52315, D204+1:55423, D274+1:54238, D292+1:15038, D366+1:9777]}{7638@[c5+1:1131];[zDot5+1:1093, zDot6+1:1570];[D204+1:1709, D274+1:4401, D292+1:3571, D366+1:1905]}	{7635@16}{7638@7}	T	0.0349014	0	0	3.00578	0	13.3966	3	4	1880.67	H3N4A2	FALSE	1.40389	(N),(N(H)(N(H))),(N(H(A))(A))	Level2	[3,H2N2,0.815]	[470,H2N2,0.815]	{@230[3-5,8-0,11-7]}{@230[3-5,7-0,11-7]}{@230[3-5,8-7,11-0]}{@230[3-5,7-7,11-0]}{@230[3-5,7-0,8-7]}{@230[3-5,7-7,8-0]}{@234[3-5,8-2,11-4]}{@234[3-5,7-2,11-4]}{@234[3-5,8-4,11-2]}{@234[3-5,7-4,11-2]}... In Total:12 Paths	{@3[0,0.031][5,0.815][7,0.031][2,0.031][4,0.031]}{@7[0,0.156][5,0.062][7,0.156][2,0.156][4,0.156]}{@8[5,0.062][0,0.156][7,0.156][4,0.156][2,0.156]}{@11[7,0.156][5,0.062][0,0.156][4,0.156][2,0.156]}
2019_09_16_StcEmix_35trig_EThcD15_rep1.raw	7593	33.9401	7572	819.185	5	4090.89	P07359	Homo sapiens OX=9606	Platelet glycoprotein Ib alpha chain	[469 to 487]	VSLLESTKKTIPELDQPPK	P,L	VS[O-Glycosylation:H2N2A1 on X]LLEST[O-Glycosylation:H1N1A2 on X]KKTIPELDQPPK	2	4090.87	10.0742	11	{7593@[y2+1, y3+1, y4+1, y8+1];[D109+1, D126+1, D138+1, D144+1, D168+1, D186+1, D204+1, D274+1, D292+1, D366+1]}{7596@[c10+3];[zDot6+1, zDot7+1, zDot9+1, zDot10+1, zDot14+2];[D204+1, D274+1, D292+1]}	{7593@[y2+1:244.16547, y3+1:341.21875, y4+1:469.27808, y8+1:923.48337];[D109+1:109.02829, D126+1:126.05495, D138+1:138.05484, D144+1:144.06549, D168+1:168.06537, D186+1:186.07617, D204+1:204.08658, D274+1:274.09227, D292+1:292.10184, D366+1:366.13843]}{7596@[c10+3:1025.12933];[zDot6+1:681.37152, zDot7+1:810.42261, zDot9+1:1020.55761, zDot10+1:1121.60239, zDot14+2:1257.10560];[D204+1:204.08662, D274+1:274.09158, D292+1:292.10373]}	{7593@[y2+1:-0.00010, y3+1:0.00042, y4+1:0.00117, y8+1:0.00010];[D109+1:-0.00011, D126+1:0.00001, D138+1:-0.00011, D144+1:-0.00003, D168+1:-0.00015, D186+1:0.00010, D204+1:-0.00007, D274+1:0.00014, D292+1:-0.00085, D366+1:-0.00104]}{7596@[c10+3:0.02832];[zDot6+1:0.00233, zDot7+1:0.01082, zDot9+1:0.00900, zDot10+1:0.00610, zDot14+2:0.01496];[D204+1:-0.00002, D274+1:-0.00054, D292+1:0.00104]}	{7593@[y2+1:-0.42, y3+1:1.23, y4+1:2.49, y8+1:0.11];[D109+1:-0.99, D126+1:0.06, D138+1:-0.78, D144+1:-0.18, D168+1:-0.88, D186+1:0.52, D204+1:-0.34, D274+1:0.53, D292+1:-2.92, D366+1:-2.84]}{7596@[c10+3:9.22];[zDot6+1:3.42, zDot7+1:13.37, zDot9+1:8.83, zDot10+1:5.44, zDot14+2:5.96];[D204+1:-0.11, D274+1:-1.99, D292+1:3.58]}	{7593@[y2+1:5912, y3+1:11096, y4+1:3939, y8+1:7131];[D109+1:1295, D126+1:26810, D138+1:23563, D144+1:20153, D168+1:9018, D186+1:29378, D204+1:18275, D274+1:30552, D292+1:11693, D366+1:2858]}{7596@[c10+3:2637];[zDot6+1:1605, zDot7+1:1592, zDot9+1:3507, zDot10+1:1587, zDot14+2:1479];[D204+1:1399, D274+1:3637, D292+1:2529]}	{7593@14}{7596@9}	T	0.0349014	0	0	6.0371	0	13.3475	2	4	1968.68	H3N3A3	FALSE	1.16917	(N(H(A))(A)),(N(H(A))(N(H)))	Level2	[2,H2N2A1,0.946]	[470,H2N2A1,0.946]	{@279[2-8,7-7]}{@279[2-8,6-7]}	{@2[7,0.026][8,0.946]}{@6[7,0.480][8,0.026]}{@7[7,0.480][8,0.026]}{@10[8,0.001][7,0.014]}
2019_09_16_StcEmix_35trig_EThcD15_rep1.raw	8514	36.8548	8494	998.798	3	2993.37	P16150	Homo sapiens	Leukosialin	[7 to 24]	TPTSGEPLVSTSEPLSSK	Q,M	TPT[O-Glycosylation:N1 on X]S[O-Glycosylation:N1 on X]GEPLVST[O-Glycosylation:N1 on X]S[O-Glycosylation:H1N2 on X]EPLSSK	4	2993.36	10.0723	2	{8514@[b2+1];[y3+1, y5+1, y8+1, y9+1, y10+1, y12+1, y17+2];[D109+1, D126+1, D138+1, D144+1, D168+1, D186+1, D204+1, D366+1]}{8517@[c8+1];[zDot6+1];[D204+1, D366+1]}	{8514@[b2+1:199.10709];[y3+1:321.17673, y5+1:531.31454, y8+1:848.43420, y9+1:935.47003, y10+1:1034.53564, y12+1:1244.67090, y17+2:858.43645];[D109+1:109.02833, D126+1:126.05506, D138+1:138.05520, D144+1:144.06570, D168+1:168.06570, D186+1:186.07627, D204+1:204.08693, D366+1:366.13953]}{8517@[c8+1:1206.59717];[zDot6+1:644.34155];[D204+1:204.08667, D366+1:366.14001]}	{8514@[b2+1:-0.00063];[y3+1:-0.00013, y5+1:0.00085, y8+1:-0.00178, y9+1:0.00202, y10+1:-0.00079, y12+1:-0.00236, y17+2:-0.00416];[D109+1:-0.00007, D126+1:0.00012, D138+1:0.00025, D144+1:0.00019, D168+1:0.00019, D186+1:0.00020, D204+1:0.00028, D366+1:0.00006]}{8517@[c8+1:0.02357];[zDot6+1:0.00399];[D204+1:0.00002, D366+1:0.00055]}	{8514@[b2+1:-3.19];[y3+1:-0.42, y5+1:1.61, y8+1:-2.11, y9+1:2.16, y10+1:-0.76, y12+1:-1.90, y17+2:-2.43];[D109+1:-0.63, D126+1:0.94, D138+1:1.84, D144+1:1.32, D168+1:1.13, D186+1:1.05, D204+1:1.39, D366+1:0.16]}{8517@[c8+1:19.55];[zDot6+1:6.21];[D204+1:0.12, D366+1:1.50]}	{8514@[b2+1:3241];[y3+1:3792, y5+1:13251, y8+1:4505, y9+1:7776, y10+1:3082, y12+1:14144, y17+2:5926];[D109+1:1643, D126+1:43603, D138+1:70063, D144+1:24379, D168+1:22843, D186+1:48163, D204+1:61270, D366+1:11568]}{8517@[c8+1:1148];[zDot6+1:1596];[D204+1:2096, D366+1:1400]}	{8514@16}{8517@4}	T	0.0349014	0	0	2.00626	0	10.3439	4	8	1177.45	H1N5	FALSE	2.77672	(N),(N),(N),(N(H)(N))	Level3			{@42[3-0,4-0,11-0,12-3]}{@42[1-0,4-0,11-0,12-3]}{@42[1-0,3-0,11-0,12-3]}{@42[3-0,4-0,10-0,12-3]}{@42[1-0,4-0,10-0,12-3]}{@42[1-0,3-0,10-0,12-3]}{@42[3-0,4-0,11-3,12-0]}{@42[1-0,4-0,11-3,12-0]}{@42[1-0,3-0,11-3,12-0]}{@42[3-0,4-0,10-3,12-0]}... In Total:27 Paths
2019_09_16_StcEmix_35trig_EThcD15_rep1.raw	10606	43.2356	10586	1255.9	3	3764.67	Q8WXI7.3	Homo sapiens OX=9606	Mucin-16 segment	[890 to 906]	FCLVTNLTMDSVLVTVK	R,A	FC[Common Fixed:Carbamidomethyl on C]LVT[O-Glycosylation:H1N1 on X]NLT[O-Glycosylation:H2N2 on X]MDS[O-Glycosylation:H2N2 on X]VLVTVK	4	3764.68	10.0707	0	{10606@[b2+1, b3+1, b7+1];[y1+1, y3+1, y7+1];[D126+1, D138+1, D144+1, D168+1, D186+1, D204+1, D366+1]}{10608@[zDot4+1, zDot5+1, zDot17+2];[(M0-527.19)+2];[D366+1]}	{10606@[b2+1:308.10614, b3+1:421.19031, b7+1:848.43011];[y1+1:147.11279, y3+1:347.22855, y7+1:745.48340];[D126+1:126.05497, D138+1:138.05513, D144+1:144.06566, D168+1:168.06583, D186+1:186.07596, D204+1:204.08649, D366+1:366.13912]}{10608@[zDot4+1:430.27849, zDot5+1:543.36230, zDot17+2:1875.33684];[(M0-527.19)+2:1619.75367];[D366+1:366.13951]}	{10606@[b2+1:-0.00020, b3+1:-0.00010, b7+1:-0.00337];[y1+1:-0.00001, y3+1:-0.00035, y7+1:0.00158];[D126+1:0.00002, D138+1:0.00018, D144+1:0.00014, D168+1:0.00031, D186+1:-0.00012, D204+1:-0.00016, D366+1:-0.00034]}{10608@[zDot4+1:-0.00010, zDot5+1:-0.00035, zDot17+2:0.00105];[(M0-527.19)+2:0.00100];[D366+1:0.00004]}	{10606@[b2+1:-0.65, b3+1:-0.23, b7+1:-3.98];[y1+1:-0.08, y3+1:-1.01, y7+1:2.12];[D126+1:0.19, D138+1:1.34, D144+1:0.99, D168+1:1.86, D186+1:-0.64, D204+1:-0.79, D366+1:-0.94]}{10608@[zDot4+1:-0.22, zDot5+1:-0.64, zDot17+2:0.28];[(M0-527.19)+2:0.31];[D366+1:0.11]}	{10606@[b2+1:6655, b3+1:8389, b7+1:4445];[y1+1:2449, y3+1:5698, y7+1:6669];[D126+1:42868, D138+1:264947, D144+1:18362, D168+1:87154, D186+1:37354, D204+1:122426, D366+1:51420]}{10608@[zDot4+1:2912, zDot5+1:2853, zDot17+2:11056];[(M0-527.19)+2:5273];[D366+1:10077]}	{10606@13}{10608@5}	T	0.0349014	0	0	3.04211	1.00665	8.79264	3	4	1825.66	H5N5	TRUE	15.3236	(N(H)),(N(H)(N(H))),(N(H)(N(H)))	Level3			{@204[5-1,8-5,11-5]}{@204[5-5,8-1,11-5]}{@204[5-5,8-5,11-1]}
2019_09_16_StcEmix_35trig_EThcD15_rep1.raw	3388	20.3679	3365	1446.14	4	5780.54	DECOY_Q8WXI7.3	Homo sapiens OX=9606	Mucin-16 segment	[421 to 456]	NNITFNLTFPEESVVGTSTTPVSSRHTFGNVYLSDR	L,D	NNITFN[Common Artifact:Deamidation on N]LT[O-Glycosylation:N1 on X]FPEES[O-Glycosylation:H1N2A1 on X]VVGTSTTPVSSRHTFGN[Common Artifact:Deamidation on N]VYLS[O-Glycosylation:H2N2 on X]DR	5	5780.56	10.0698	168	{3388@[b9+1, b10+1, b33+3];[y7+1, y8+1, y9+1];[D109+1, D126+1, D138+1, D144+1, D168+1, D186+1, D204+1, D274+1, D292+1, D366+1]}{3392@[b12+1];[c16+1];[zDot19+1, zDot36+3];[D204+1, D366+1]}	{3388@[b9+1:1066.51888, b10+1:1163.55823, b33+3:1204.91634];[y7+1:867.42064, y8+1:924.44299, y9+1:1071.50485];[D109+1:109.02853, D126+1:126.05509, D138+1:138.05518, D144+1:144.06567, D168+1:168.06575, D186+1:186.07628, D204+1:204.08691, D274+1:274.09222, D292+1:292.10281, D366+1:366.13931]}{3392@[b12+1:1421.64014];[c16+1:2843.24561];[zDot19+1:2839.24642, zDot36+3:1922.51194];[D204+1:204.08711, D366+1:366.14056]}	{3388@[b9+1:-0.00150, b10+1:-0.01492, b33+3:-0.01483];[y7+1:-0.00003, y8+1:0.00086, y9+1:-0.00570];[D109+1:0.00013, D126+1:0.00014, D138+1:0.00024, D144+1:0.00016, D168+1:0.00023, D186+1:0.00020, D204+1:0.00027, D274+1:0.00010, D292+1:0.00013, D366+1:-0.00015]}{3392@[b12+1:-0.01820];[c16+1:-0.01595];[zDot19+1:-0.03011, zDot36+3:-0.03067];[D204+1:0.00047, D366+1:0.00110]}	{3388@[b9+1:-1.41, b10+1:-12.84, b33+3:-4.11];[y7+1:-0.04, y8+1:0.93, y9+1:-5.33];[D109+1:1.20, D126+1:1.16, D138+1:1.73, D144+1:1.10, D168+1:1.40, D186+1:1.10, D204+1:1.31, D274+1:0.36, D292+1:0.44, D366+1:-0.42]}{3392@[b12+1:-12.81];[c16+1:-5.61];[zDot19+1:-10.61, zDot36+3:-5.32];[D204+1:2.29, D366+1:3.01]}	{3388@[b9+1:5322, b10+1:8277, b33+3:41861];[y7+1:126333, y8+1:15880, y9+1:4426];[D109+1:6336, D126+1:177304, D138+1:181290, D144+1:186976, D168+1:61878, D186+1:262232, D204+1:280975, D274+1:13287, D292+1:5359, D366+1:17530]}{3392@[b12+1:10862];[c16+1:1634];[zDot19+1:10131, zDot36+3:57540];[D204+1:1004, D366+1:1251]}	{3388@16}{3392@6}	D	0.0364188	0	0	3.06099	0	12.3251	3	11	1792.65	H3N5A1	TRUE	0.990747	(N),(N(H)(N(H))),(N(H(A))(N))	Level3			{@185[8-0,13-6,34-5]}{@185[4-0,13-6,34-5]}{@185[8-6,13-0,34-5]}{@185[4-6,13-0,34-5]}{@185[4-0,8-6,34-5]}{@185[4-6,8-0,34-5]}{@185[8-0,13-6,27-5]}{@185[4-0,13-6,27-5]}{@185[8-6,13-0,27-5]}{@185[4-6,13-0,27-5]}... In Total:588 Paths
2019_09_16_StcEmix_35trig_EThcD15_rep1.raw	14757	56.0736	14725	1268.04	4	5068.15	DECOY_Q8WXI7.3	Homo sapiens OX=9606	Mucin-16 segment	[260 to 280]	GKGMDPSYQLNSITFNLTLTK	S,L	GKGM[Common Variable:Oxidation on M]DPSYQLN[Common Artifact:Deamidation on N]S[O-Glycosylation:N1 on X]IT[O-Glycosylation:N1A1 on X]FNLT[O-Glycosylation:H2N2A1F1 on X]LT[O-Glycosylation:H1N2A1 on X]K	6	5068.14	10.0698	70	{14757@[b2+1, b10+1];[y1+1, y2+1];[D126+1, D138+1, D144+1, D168+1, D186+1, D204+1, D274+1, D292+1, D366+1]}{14760@[b15+1];[c16+1, c19+2];[y2+1];[zDot3+1, zDot20+2];[D274+1, D292+1]}	{14757@[b2+1:186.12308, b10+1:1093.51550];[y1+1:147.11292, y2+1:248.15996];[D126+1:126.05495, D138+1:138.05493, D144+1:144.06535, D168+1:168.06519, D186+1:186.07594, D204+1:204.08653, D274+1:274.09219, D292+1:292.10089, D366+1:366.14163]}{14760@[b15+1:1656.72485];[c16+1:2485.05737, c19+2:1990.33793];[y2+1:248.16095];[zDot3+1:1204.53455, zDot20+2:2498.55301];[D274+1:274.09119, D292+1:292.10306]}	{14757@[b2+1:-0.00063, b10+1:0.01723];[y1+1:0.00011, y2+1:-0.00053];[D126+1:0.00001, D138+1:-0.00001, D144+1:-0.00016, D168+1:-0.00033, D186+1:-0.00013, D204+1:-0.00011, D274+1:0.00007, D292+1:-0.00180, D366+1:0.00217]}{14760@[b15+1:-0.03255];[c16+1:-0.02366, c19+2:-0.04597];[y2+1:0.00047];[zDot3+1:0.00174, zDot20+2:-0.00925];[D274+1:-0.00094, D292+1:0.00037]}	{14757@[b2+1:-3.38, b10+1:15.77];[y1+1:0.76, y2+1:-2.13];[D126+1:0.06, D138+1:-0.11, D144+1:-1.14, D168+1:-1.98, D186+1:-0.72, D204+1:-0.56, D274+1:0.25, D292+1:-6.17, D366+1:5.93]}{14760@[b15+1:-19.66];[c16+1:-9.53, c19+2:-11.55];[y2+1:1.89];[zDot3+1:1.45, zDot20+2:-1.85];[D274+1:-3.44, D292+1:1.28]}	{14757@[b2+1:2116, b10+1:3990];[y1+1:13063, y2+1:35488];[D126+1:2983, D138+1:9557, D144+1:7914, D168+1:3201, D186+1:10426, D204+1:9944, D274+1:10971, D292+1:2722, D366+1:2518]}{14760@[b15+1:5438];[c16+1:4650, c19+2:3846];[y2+1:794];[zDot3+1:5223, zDot20+2:4281];[D274+1:1344, D292+1:1687]}	{14757@13}{14760@8}	D	0.0372024	0	0	4.01992	0	11.0641	4	5	2723.98	H3N6A3F1	TRUE	1.2076	(N),(N(A)),(N(H(A))(N)),(N(H)(N(H(A))(F)))	Level2	[18,H2N2A1F1,0.782][20,H1N2A1,0.964]	[277,H2N2A1F1,0.782][279,H1N2A1,0.964]	{@994[12-0,14-2,18-9,20-6]}{@994[7-0,14-2,18-9,20-6]}{@994[12-2,14-0,18-9,20-6]}{@994[7-2,14-0,18-9,20-6]}{@994[7-0,12-2,18-9,20-6]}{@994[7-2,12-0,18-9,20-6]}	{@7[0,0.309][2,0.309][6,0.009][9,0.067]}{@12[0,0.309][2,0.309][6,0.009][9,0.067]}{@14[2,0.309][0,0.309][6,0.009][9,0.067]}{@18[6,0.011][2,0.067][0,0.067][9,0.782]}{@20[9,0.016][6,0.964][2,0.005][0,0.005]}
2019_09_16_StcEmix_35trig_EThcD15_rep1.raw	6664	30.9714	6645	1283.55	3	3847.61	P16150	Homo sapiens	Leukosialin	[188 to 208]	MTTGSLEPSSGASGPQVSSVK	T,L	M[Common Variable:Oxidation on M]TTGS[O-Glycosylation:H1N1 on X]LEPS[O-Glycosylation:H2N2 on X]S[O-Glycosylation:H2N2 on X]GASGPQVSSVK	4	3847.62	10.0677	9	{6664@[y4+1, y8+1, y9+1, y12+1, y14+1, y20+1];[D109+1, D126+1, D138+1, D144+1, D168+1, D186+1, D204+1, D366+1]}{6666@[b19+1];[zDot6+1, zDot10+1, zDot11+1];[D204+1, D366+1]}	{6664@[y4+1:420.24478, y8+1:801.45007, y9+1:888.47424, y12+1:1103.56177, y14+1:1287.65243, y20+1:1875.91357];[D109+1:109.02856, D126+1:126.05501, D138+1:138.05504, D144+1:144.06561, D168+1:168.06551, D186+1:186.07626, D204+1:204.08668, D366+1:366.13946]}{6666@[b19+1:1777.77588];[zDot6+1:631.35521, zDot10+1:943.49829, zDot11+1:1000.51891];[D204+1:204.08640, D366+1:366.13983]}	{6664@[y4+1:-0.00049, y8+1:0.00358, y9+1:-0.00429, y12+1:-0.00736, y14+1:-0.00149, y20+1:-0.01585];[D109+1:0.00016, D126+1:0.00006, D138+1:0.00009, D144+1:0.00010, D168+1:-0.00001, D186+1:0.00019, D204+1:0.00004, D366+1:-0.00001]}{6666@[b19+1:-0.01501];[zDot6+1:0.00167, zDot10+1:0.00138, zDot11+1:0.00054];[D204+1:-0.00025, D366+1:0.00037]}	{6664@[y4+1:-1.18, y8+1:4.47, y9+1:-4.83, y12+1:-6.68, y14+1:-1.16, y20+1:-8.45];[D109+1:1.48, D126+1:0.49, D138+1:0.67, D144+1:0.67, D168+1:-0.06, D186+1:1.01, D204+1:0.19, D366+1:-0.02]}{6666@[b19+1:-8.45];[zDot6+1:2.65, zDot10+1:1.46, zDot11+1:0.54];[D204+1:-1.24, D366+1:1.00]}	{6664@[y4+1:6308, y8+1:4379, y9+1:5270, y12+1:4653, y14+1:25001, y20+1:6584];[D109+1:2817, D126+1:72659, D138+1:55554, D144+1:41467, D168+1:22200, D186+1:91941, D204+1:92631, D366+1:26776]}{6666@[b19+1:10910];[zDot6+1:1480, zDot10+1:1559, zDot11+1:1026];[D204+1:1839, D366+1:1853]}	{6664@14}{6666@6}	T	0.0372024	0	0	3.0074	0	10.3891	3	8	1825.66	H5N5	FALSE	1.33971	(N(H)),(N(H)(N(H))),(N(H)(N(H)))	Level3			{@204[5-1,9-5,10-5]}{@204[3-1,9-5,10-5]}{@204[2-1,9-5,10-5]}{@204[5-5,9-1,10-5]}{@204[3-5,9-1,10-5]}{@204[2-5,9-1,10-5]}{@204[3-1,5-5,10-5]}{@204[2-1,5-5,10-5]}{@204[3-5,5-1,10-5]}{@204[2-5,5-1,10-5]}... In Total:51 Paths
2019_09_16_StcEmix_35trig_EThcD15_rep1.raw	4401	23.6751	4378	932.445	3	2794.31	Q14242	Homo sapiens	P-selectin glycoprotein ligand 1	[51 to 70]	TTPLTGPGTPESTTVEPAAR	D,R	TTPLT[O-Glycosylation:N1 on X]GPGT[O-Glycosylation:N1 on X]PEST[O-Glycosylation:N1 on X]T[O-Glycosylation:N1 on X]VEPAAR	4	2794.31	10.0656	8	{4401@[y9+1, y11+1, y15+1];[D126+1, D138+1, D144+1, D168+1, D186+1, D204+1]}{4404@[c5+1, c8+1, c11+1, c15+1];[y9+1];[zDot5+1];[(M0-203.08)+3];[D186+1, D204+1]}	{4401@[y9+1:931.47888, y11+1:1157.57935, y15+1:1469.72961];[D126+1:126.05517, D138+1:138.05498, D144+1:144.06564, D168+1:168.06567, D186+1:186.07648, D204+1:204.08675]}{4404@[c5+1:734.39496, c8+1:945.49369, c11+1:1475.71716, c15+1:2270.06299];[y9+1:931.47540];[zDot5+1:527.27148];[(M0-203.08)+3:864.75199];[D186+1:186.07593, D204+1:204.08655]}	{4401@[y9+1:-0.00545, y11+1:-0.00035, y15+1:0.00655];[D126+1:0.00022, D138+1:0.00003, D144+1:0.00013, D168+1:0.00016, D186+1:0.00040, D204+1:0.00011]}{4404@[c5+1:0.00190, c8+1:0.00494, c11+1:0.00601, c15+1:-0.00271];[y9+1:-0.00893];[zDot5+1:0.00167];[(M0-203.08)+3:0.00037];[D186+1:-0.00015, D204+1:-0.00010]}	{4401@[y9+1:-5.86, y11+1:-0.30, y15+1:4.46];[D126+1:1.77, D138+1:0.23, D144+1:0.89, D168+1:0.94, D186+1:2.17, D204+1:0.53]}{4404@[c5+1:2.59, c8+1:5.23, c11+1:4.07, c15+1:-1.19];[y9+1:-9.60];[zDot5+1:3.18];[(M0-203.08)+3:0.14];[D186+1:-0.80, D204+1:-0.49]}	{4401@[y9+1:3687, y11+1:7575, y15+1:3668];[D126+1:43564, D138+1:47130, D144+1:37397, D168+1:13432, D186+1:56126, D204+1:46940]}{4404@[c5+1:1225, c8+1:966, c11+1:1383, c15+1:1775];[y9+1:2943];[zDot5+1:1402];[(M0-203.08)+3:1591];[D186+1:1235, D204+1:7540]}	{4401@9}{4404@9}	T	0.0372024	0	0	5.02618	1.00535	8.48344	4	7	812.317	N4	FALSE	1.18773	(N),(N),(N),(N)	Level2	[9,N1,0.992]	[59,N1,0.992]	{@13[5-0,9-0,13-0,14-0]}{@13[2-0,9-0,13-0,14-0]}{@13[1-0,9-0,13-0,14-0]}{@13[5-0,9-0,12-0,14-0]}{@13[2-0,9-0,12-0,14-0]}{@13[1-0,9-0,12-0,14-0]}{@13[5-0,9-0,12-0,13-0]}{@13[2-0,9-0,12-0,13-0]}{@13[1-0,9-0,12-0,13-0]}	{@1[0,0.334]}{@2[0,0.334]}{@5[0,0.334]}{@9[0,0.992]}{@12[0,0.669]}{@13[0,0.669]}{@14[0,0.669]}
2019_09_16_StcEmix_35trig_EThcD15_rep1.raw	7930	34.9912	7921	1103.01	4	4408.01	P07359	Homo sapiens OX=9606	Platelet glycoprotein Ib alpha chain	[468 to 487]	PVSLLESTKKTIPELDQPPK	K,L	PVS[O-Glycosylation:H1N1 on X]LLES[O-Glycosylation:H1N1 on X]T[O-Glycosylation:H2N2A2F1 on X]KKTIPELDQPPK	3	4408.02	10.0638	9	{7930@[y2+1, y3+1, y4+1, y8+1, y10+1];[D126+1, D138+1, D144+1, D168+1, D186+1, D204+1, D274+1, D292+1, D366+1]}{7931@[c6+1];[zDot4+1, zDot6+1, zDot9+1, zDot11+1];[D274+1, D292+1, D366+1]}	{7930@[y2+1:244.16479, y3+1:341.21889, y4+1:469.27664, y8+1:923.48398, y10+1:1137.61816];[D126+1:126.05514, D138+1:138.05490, D144+1:144.06552, D168+1:168.06580, D186+1:186.07617, D204+1:204.08688, D274+1:274.09216, D292+1:292.10287, D366+1:366.13901]}{7931@[c6+1:1021.54663];[zDot4+1:453.25894, zDot6+1:681.37134, zDot9+1:1020.55255, zDot11+1:1249.69009];[D274+1:274.09183, D292+1:292.10266, D366+1:366.13837]}	{7930@[y2+1:-0.00077, y3+1:0.00056, y4+1:-0.00027, y8+1:0.00071, y10+1:0.00315];[D126+1:0.00020, D138+1:-0.00005, D144+1:0.00000, D168+1:0.00028, D186+1:0.00010, D204+1:0.00023, D274+1:0.00004, D292+1:0.00019, D366+1:-0.00046]}{7931@[c6+1:0.01669];[zDot4+1:0.00076, zDot6+1:0.00215, zDot9+1:0.00394, zDot11+1:-0.00116];[D274+1:-0.00030, D292+1:-0.00003, D366+1:-0.00110]}	{7930@[y2+1:-3.18, y3+1:1.64, y4+1:-0.57, y8+1:0.77, y10+1:2.77];[D126+1:1.58, D138+1:-0.33, D144+1:0.03, D168+1:1.67, D186+1:0.52, D204+1:1.13, D274+1:0.14, D292+1:0.65, D366+1:-1.26]}{7931@[c6+1:16.35];[zDot4+1:1.67, zDot6+1:3.15, zDot9+1:3.86, zDot11+1:-0.93];[D274+1:-1.10, D292+1:-0.09, D366+1:-3.01]}	{7930@[y2+1:4214, y3+1:17182, y4+1:16148, y8+1:12404, y10+1:4379];[D126+1:36149, D138+1:35997, D144+1:21071, D168+1:12477, D186+1:36325, D204+1:41363, D274+1:24816, D292+1:5643, D366+1:9818]}{7931@[c6+1:1183];[zDot4+1:1625, zDot6+1:1133, zDot9+1:1143, zDot11+1:1207];[D274+1:2265, D292+1:2782, D366+1:815]}	{7930@14}{7931@8}	T	0.0372024	0	0	5.01042	0	12.2368	3	4	2188.78	H4N4A2F1	FALSE	1.70836	(N(H)),(N(H)),(N(H(A))(N(H(A))(F)))	Level2	[3,H1N1,0.947]	[470,H1N1,0.947]	{@422[3-1,7-1,8-11]}{@422[3-1,7-11,8-1]}{@423[3-1,7-4,8-9]}{@423[3-1,7-9,8-4]}	{@3[1,0.947][11,0.006][4,0.022][9,0.012]}{@7[1,0.186][11,0.158][4,0.316][9,0.164]}{@8[1,0.186][11,0.158][4,0.316][9,0.164]}{@11[11,0.011][1,0.013][9,0.327][4,0.012]}
2019_09_16_StcEmix_35trig_EThcD15_rep1.raw	7650	34.1197	7626	960.432	5	4797.13	P07359	Homo sapiens OX=9606	Platelet glycoprotein Ib alpha chain	[468 to 487]	PVSLLESTKKTIPELDQPPK	K,L	PVS[O-Glycosylation:N1A1 on X]LLES[O-Glycosylation:H1N2 on X]T[O-Glycosylation:H1N2A1 on X]KKT[O-Glycosylation:H1N1A1 on X]IPELDQPPK	4	4797.16	10.0629	4	{7650@[b9+1];[y2+1, y3+1, y4+1, y8+1, y10+1];[D109+1, D126+1, D138+1, D144+1, D168+1, D186+1, D204+1, D274+1, D292+1, D366+1]}{7653@[y5+1];[zDot9+1, zDot11+1, zDot15+3];[D204+1, D274+1, D292+1, D366+1]}	{7650@[b9+1:955.54352];[y2+1:244.16556, y3+1:341.21793, y4+1:469.27768, y8+1:923.48377, y10+1:1137.61096];[D109+1:109.02838, D126+1:126.05520, D138+1:138.05502, D144+1:144.06557, D168+1:168.06548, D186+1:186.07613, D204+1:204.08671, D274+1:274.09232, D292+1:292.10263, D366+1:366.13931]}{7653@[y5+1:584.30597];[zDot9+1:1020.55029, zDot11+1:1905.94519, zDot15+3:1260.21095];[D204+1:204.08646, D274+1:274.09140, D292+1:292.10254, D366+1:366.13962]}	{7650@[b9+1:-0.00236];[y2+1:-0.00001, y3+1:-0.00041, y4+1:0.00077, y8+1:0.00049, y10+1:-0.00405];[D109+1:-0.00002, D126+1:0.00025, D138+1:0.00008, D144+1:0.00005, D168+1:-0.00004, D186+1:0.00006, D204+1:0.00006, D274+1:0.00019, D292+1:-0.00006, D366+1:-0.00015]}{7653@[y5+1:0.00212];[zDot9+1:0.00168, zDot11+1:0.02633, zDot15+3:-0.03637];[D204+1:-0.00019, D274+1:-0.00073, D292+1:-0.00015, D366+1:0.00015]}	{7650@[b9+1:-2.47];[y2+1:-0.04, y3+1:-1.19, y4+1:1.64, y8+1:0.54, y10+1:-3.57];[D109+1:-0.14, D126+1:2.01, D138+1:0.56, D144+1:0.35, D168+1:-0.25, D186+1:0.31, D204+1:0.30, D274+1:0.69, D292+1:-0.19, D366+1:-0.42]}{7653@[y5+1:3.63];[zDot9+1:1.65, zDot11+1:13.82, zDot15+3:-9.63];[D204+1:-0.94, D274+1:-2.66, D292+1:-0.51, D366+1:0.41]}	{7650@[b9+1:3827];[y2+1:6063, y3+1:16643, y4+1:7570, y8+1:11462, y10+1:4178];[D109+1:2499, D126+1:47296, D138+1:57077, D144+1:36894, D168+1:18931, D186+1:57145, D204+1:53004, D274+1:40893, D292+1:12095, D366+1:17497]}{7653@[y5+1:905];[zDot9+1:1621, zDot11+1:962, zDot15+3:1559];[D204+1:1662, D274+1:6056, D292+1:6248, D366+1:3004]}	{7650@16}{7653@8}	T	0.0372024	0	0	3.01478	0	14.4098	4	4	2577.92	H3N6A3	FALSE	1.54706	(N(A)),(N(H)(N)),(N(H(A))),(N(H(A))(N))	Level2	[3,N1A1,0.865][11,H1N1A1,0.865]	[470,N1A1,0.865][478,H1N1A1,0.865]	{@807[3-2,7-3,8-6,11-4]}{@807[3-2,7-6,8-3,11-4]}	{@3[2,0.865][3,0.060][4,0.015][6,0.060]}{@7[3,0.440][2,0.060][4,0.060][6,0.440]}{@8[4,0.060][3,0.440][2,0.060][6,0.440]}{@11[6,0.060][4,0.865][3,0.060][2,0.015]}
2019_09_16_StcEmix_35trig_EThcD15_rep1.raw	5356	26.749	5335	749.652	3	2245.93	Q8WXI7.3	Homo sapiens OX=9606	Mucin-16 segment	[66 to 73]	LGPYTLDR	E,H	LGPYT[O-Glycosylation:H2N2A2 on X]LDR	1	2245.95	10.0619	12	{5356@[b2+1];[y1+1, y2+1, y3+1, y4+1];[D126+1, D138+1, D144+1, D168+1, D186+1, D204+1, D274+1]}{5360@[c6+1, c7+1];[y1+1];[zDot1+1, zDot8+1]}	{5356@[b2+1:171.11284];[y1+1:175.11888, y2+1:290.14569, y3+1:403.23001, y4+1:504.27799];[D126+1:126.05481, D138+1:138.05504, D144+1:144.06554, D168+1:168.06602, D186+1:186.07596, D204+1:204.08656, D274+1:274.09207]}{5360@[c6+1:1974.81763, c7+1:2089.84521];[y1+1:175.11865];[zDot1+1:159.09964, zDot8+1:2230.94116]}	{5356@[b2+1:0.00003];[y1+1:-0.00007, y2+1:-0.00020, y3+1:0.00005, y4+1:0.00035];[D126+1:-0.00014, D138+1:0.00009, D144+1:0.00002, D168+1:0.00051, D186+1:-0.00012, D204+1:-0.00008, D274+1:-0.00005]}{5360@[c6+1:-0.02478, c7+1:-0.02414];[y1+1:-0.00030];[zDot1+1:-0.00059, zDot8+1:0.00541]}	{5356@[b2+1:0.20];[y1+1:-0.41, y2+1:-0.71, y3+1:0.13, y4+1:0.70];[D126+1:-1.09, D138+1:0.67, D144+1:0.14, D168+1:3.04, D186+1:-0.64, D204+1:-0.41, D274+1:-0.20]}{5360@[c6+1:-12.55, c7+1:-11.55];[y1+1:-1.72];[zDot1+1:-3.72, zDot8+1:2.43]}	{5356@[b2+1:3291];[y1+1:31839, y2+1:8022, y3+1:8979, y4+1:17074];[D126+1:10766, D138+1:12283, D144+1:7025, D168+1:2886, D186+1:6262, D204+1:7323, D274+1:6361]}{5360@[c6+1:1046, c7+1:2861];[y1+1:1190];[zDot1+1:2247, zDot8+1:1614]}	{5356@12}{5360@5}	T	0.0372024	0	0	4.01011	0	7.04271	1	1	1312.46	H2N2A2	FALSE	1.7484	(N(H(A))(N(H(A))))	Level1	[5,H2N2A2,1.000]	[70,H2N2A2,1.000]	{@60[5-10]}	{@5[10,1.000]}
2019_09_16_StcEmix_35trig_EThcD15_rep1.raw	7280	32.9682	7258	952.438	5	4757.16	P07359	Homo sapiens OX=9606	Platelet glycoprotein Ib alpha chain	[468 to 487]	PVSLLESTKKTIPELDQPPK	K,L	PVSLLES[O-Glycosylation:N1 on X]T[O-Glycosylation:H2N2A1F1 on X]KKT[O-Glycosylation:H2N2A1F1 on X]IPELDQPPK	3	4757.16	10.0609	3	{7280@[b11+1];[y2+1, y3+1, y4+1, y8+1];[D126+1, D138+1, D144+1, D168+1, D186+1, D204+1, D274+1, D292+1, D366+1]}{7283@[c16+3];[zDot6+1, zDot7+1, zDot9+1];[(M0-291.10)+4];[D186+1, D204+1, D274+1, D292+1, D366+1]}	{7280@[b11+1:1184.68115];[y2+1:244.16592, y3+1:341.21805, y4+1:469.27710, y8+1:923.48526];[D126+1:126.05503, D138+1:138.05496, D144+1:144.06558, D168+1:168.06544, D186+1:186.07610, D204+1:204.08653, D274+1:274.09177, D292+1:292.10266, D366+1:366.13925]}{7283@[c16+3:1436.30855];[zDot6+1:681.36810, zDot7+1:810.41418, zDot9+1:1020.54730];[(M0-291.10)+4:1117.52168];[D186+1:186.07599, D204+1:204.08658, D274+1:274.09186, D292+1:292.10242, D366+1:366.13922]}	{7280@[b11+1:-0.00736];[y2+1:0.00036, y3+1:-0.00028, y4+1:0.00019, y8+1:0.00199];[D126+1:0.00009, D138+1:0.00002, D144+1:0.00007, D168+1:-0.00007, D186+1:0.00003, D204+1:-0.00011, D274+1:-0.00036, D292+1:-0.00003, D366+1:-0.00021]}{7283@[c16+3:-0.00919];[zDot6+1:-0.00109, zDot7+1:0.00240, zDot9+1:-0.00131];[(M0-291.10)+4:-0.00304];[D186+1:-0.00009, D204+1:-0.00007, D274+1:-0.00027, D292+1:-0.00027, D366+1:-0.00025]}	{7280@[b11+1:-6.22];[y2+1:1.46, y3+1:-0.83, y4+1:0.41, y8+1:2.16];[D126+1:0.70, D138+1:0.11, D144+1:0.46, D168+1:-0.43, D186+1:0.15, D204+1:-0.56, D274+1:-1.32, D292+1:-0.09, D366+1:-0.59]}{7283@[c16+3:-2.13];[zDot6+1:-1.60, zDot7+1:2.96, zDot9+1:-1.29];[(M0-291.10)+4:-0.68];[D186+1:-0.47, D204+1:-0.34, D274+1:-0.98, D292+1:-0.93, D366+1:-0.67]}	{7280@[b11+1:3128];[y2+1:3399, y3+1:19296, y4+1:10012, y8+1:11362];[D126+1:58680, D138+1:65903, D144+1:37395, D168+1:22961, D186+1:59020, D204+1:70307, D274+1:35912, D292+1:9158, D366+1:15510]}{7283@[c16+3:3859];[zDot6+1:1320, zDot7+1:1141, zDot9+1:2022];[(M0-291.10)+4:2687];[D186+1:1014, D204+1:3220, D274+1:5069, D292+1:4590, D366+1:3314]}	{7280@14}{7283@10}	T	0.0372024	0	0	4.01074	1.0029	14.408	3	4	2537.91	H4N5A2F2	FALSE	1.76235	(N),(N(H)(N(H(A))(F))),(N(H)(N(H(A))(F)))	Level3			{@777[7-0,8-9,11-9]}{@777[3-0,8-9,11-9]}{@777[7-9,8-0,11-9]}{@777[3-9,8-0,11-9]}{@777[3-0,7-9,11-9]}{@777[3-9,7-0,11-9]}{@777[7-9,8-9,11-0]}{@777[3-9,8-9,11-0]}{@777[3-9,7-9,11-0]}{@777[3-0,7-9,8-9]}... In Total:12 Paths
2019_09_16_StcEmix_35trig_EThcD15_rep1.raw	5363	26.7769	5335	994.783	3	2981.33	Q14242	Homo sapiens	P-selectin glycoprotein ligand 1	[138 to 154]	LTATEAQTTPLAATEAQ	R,T	LTAT[O-Glycosylation:N1 on X]EAQTT[O-Glycosylation:H1N2A1 on X]PLAAT[O-Glycosylation:N1 on X]EAQ	3	2981.32	10.0575	4	{5363@[b7+1];[y1+1, y2+1, y8+1];[D109+1, D126+1, D138+1, D144+1, D168+1, D186+1, D204+1, D274+1, D292+1, D366+1]}{5366@[c4+1, c5+1];[zDot3+1, zDot5+1, zDot6+1];[(M0-203.08)+2];[D186+1, D204+1, D274+1, D292+1, D366+1]}	{5363@[b7+1:715.36285];[y1+1:147.07674, y2+1:218.11360, y8+1:800.41533];[D109+1:109.02849, D126+1:126.05521, D138+1:138.05513, D144+1:144.06575, D168+1:168.06546, D186+1:186.07600, D204+1:204.08688, D274+1:274.09195, D292+1:292.10214, D366+1:366.13986]}{5366@[c4+1:607.33423, c5+1:736.37170];[zDot3+1:331.13782, zDot5+1:706.30035, zDot6+1:777.34125];[(M0-203.08)+2:1390.13224];[D186+1:186.07578, D204+1:204.08648, D274+1:274.09192, D292+1:292.10251, D366+1:366.13943]}	{5363@[b7+1:0.00076];[y1+1:0.00032, y2+1:0.00007, y8+1:0.00047];[D109+1:0.00009, D126+1:0.00026, D138+1:0.00018, D144+1:0.00023, D168+1:-0.00006, D186+1:-0.00007, D204+1:0.00024, D274+1:-0.00018, D292+1:-0.00054, D366+1:0.00039]}{5366@[c4+1:0.00450, c5+1:-0.00062];[zDot3+1:0.00042, zDot5+1:-0.00121, zDot6+1:0.00257];[(M0-203.08)+2:0.00583];[D186+1:-0.00030, D204+1:-0.00017, D274+1:-0.00021, D292+1:-0.00018, D366+1:-0.00003]}	{5363@[b7+1:1.06];[y1+1:2.18, y2+1:0.32, y8+1:0.59];[D109+1:0.85, D126+1:2.10, D138+1:1.34, D144+1:1.64, D168+1:-0.34, D186+1:-0.39, D204+1:1.16, D274+1:-0.65, D292+1:-1.87, D366+1:1.07]}{5366@[c4+1:7.42, c5+1:-0.84];[zDot3+1:1.26, zDot5+1:-1.72, zDot6+1:3.31];[(M0-203.08)+2:2.10];[D186+1:-1.63, D204+1:-0.83, D274+1:-0.76, D292+1:-0.61, D366+1:-0.09]}	{5363@[b7+1:3098];[y1+1:1999, y2+1:3011, y8+1:15628];[D109+1:3583, D126+1:74352, D138+1:77683, D144+1:56625, D168+1:22302, D186+1:89110, D204+1:85198, D274+1:61740, D292+1:13794, D366+1:10983]}{5366@[c4+1:1346, c5+1:1610];[zDot3+1:905, zDot5+1:1306, zDot6+1:1240];[(M0-203.08)+2:3515];[D186+1:1180, D204+1:5923, D274+1:4004, D292+1:5069, D366+1:2525]}	{5363@14}{5366@11}	T	0.0372024	0	0	5.01783	1.00978	15.6757	3	5	1265.47	H1N4A1	FALSE	1.39934	(N),(N),(N(H(A))(N))	Level2	[14,N1,0.999]	[151,N1,0.999]	{@51[4-0,9-6,14-0]}{@51[2-0,9-6,14-0]}{@51[4-0,8-6,14-0]}{@51[2-0,8-6,14-0]}{@53[4-0,8-0,9-4,14-0]}{@53[2-0,8-0,9-4,14-0]}{@53[4-0,8-4,9-0,14-0]}{@53[2-0,8-4,9-0,14-0]}{@54[4-0,8-1,9-2,14-0]}{@54[2-0,8-1,9-2,14-0]}... In Total:12 Paths	{@2[0,0.500][6,0.000][4,0.000][1,0.000][2,0.000]}{@4[0,0.500][6,0.000][4,0.000][1,0.000][2,0.000]}{@8[0,0.167][6,0.166][4,0.166][1,0.167][2,0.167]}{@9[0,0.167][6,0.166][4,0.166][1,0.167][2,0.167]}{@14[6,0.000][0,0.999][4,0.000][2,0.000][1,0.000]}
2019_09_16_StcEmix_35trig_EThcD15_rep1.raw	6118	29.2567	6094	1032.75	4	4126.97	P07359	Homo sapiens OX=9606	Platelet glycoprotein Ib alpha chain	[468 to 487]	PVSLLESTKKTIPELDQPPK	K,L	PVS[O-Glycosylation:N1 on X]LLES[O-Glycosylation:H1N2 on X]T[O-Glycosylation:H1N2 on X]KKT[O-Glycosylation:H1N2 on X]IPELDQPPK	4	4126.96	10.0546	13	{6118@[y2+1, y3+1, y4+1, y8+1];[D109+1, D126+1, D138+1, D144+1, D168+1, D186+1, D204+1, D366+1]}{6121@[y3+1];[zDot4+1, zDot5+1, zDot6+1, zDot7+1, zDot9+1];[D204+1, D366+1]}	{6118@[y2+1:244.16551, y3+1:341.21756, y4+1:469.27750, y8+1:923.47986];[D109+1:109.02864, D126+1:126.05516, D138+1:138.05518, D144+1:144.06578, D168+1:168.06554, D186+1:186.07619, D204+1:204.08673, D366+1:366.13937]}{6121@[y3+1:341.21860];[zDot4+1:453.25629, zDot5+1:568.28448, zDot6+1:681.36987, zDot7+1:810.41638, zDot9+1:1020.54553];[D204+1:204.08626, D366+1:366.13812]}	{6118@[y2+1:-0.00006, y3+1:-0.00077, y4+1:0.00059, y8+1:-0.00341];[D109+1:0.00024, D126+1:0.00021, D138+1:0.00023, D144+1:0.00026, D168+1:0.00002, D186+1:0.00011, D204+1:0.00008, D366+1:-0.00010]}{6121@[y3+1:0.00027];[zDot4+1:-0.00190, zDot5+1:-0.00064, zDot6+1:0.00068, zDot7+1:0.00460, zDot9+1:-0.00309];[D204+1:-0.00039, D366+1:-0.00134]}	{6118@[y2+1:-0.23, y3+1:-2.27, y4+1:1.25, y8+1:-3.70];[D109+1:2.26, D126+1:1.71, D138+1:1.68, D144+1:1.85, D168+1:0.12, D186+1:0.60, D204+1:0.41, D366+1:-0.27]}{6121@[y3+1:0.78];[zDot4+1:-4.20, zDot5+1:-1.13, zDot6+1:1.00, zDot7+1:5.68, zDot9+1:-3.03];[D204+1:-1.91, D366+1:-3.68]}	{6118@[y2+1:3098, y3+1:25722, y4+1:7773, y8+1:13982];[D109+1:2699, D126+1:64403, D138+1:61443, D144+1:47763, D168+1:25568, D186+1:78555, D204+1:77172, D366+1:22281]}{6121@[y3+1:759];[zDot4+1:1370, zDot5+1:1036, zDot6+1:1305, zDot7+1:1086, zDot9+1:1889];[D204+1:1520, D366+1:1076]}	{6118@12}{6121@8}	T	0.0372024	0	0	5.00971	0	10.3453	4	4	1907.71	H3N7	FALSE	1.32783	(N),(N(H)(N)),(N(H)(N)),(N(H)(N))	Level3			{@243[3-0,7-3,8-3,11-3]}{@243[3-3,7-0,8-3,11-3]}{@243[3-3,7-3,8-0,11-3]}{@243[3-3,7-3,8-3,11-0]}
2019_09_16_StcEmix_35trig_EThcD15_rep1.raw	2721	18.1264	2704	884.382	5	4416.87	P16150	Homo sapiens	Leukosialin	[211 to 234]	TMMSPTTSTNASTVPFRNPDENSR	S,G	TMMS[O-Glycosylation:N1 on X]PT[O-Glycosylation:N1 on X]TSTNAS[O-Glycosylation:N1 on X]T[O-Glycosylation:H2N2A1F1 on X]VPFRNPDENSR	4	4416.85	10.0538	54	{2721@[y2+1, y4+1, y10+2, y14+2];[D109+1, D126+1, D138+1, D144+1, D168+1, D186+1, D204+1, D274+1, D292+1, D366+1]}{2725@[c6+1, c7+1, c10+1];[y7+1];[zDot7+1, zDot24+4];[D186+1, D204+1, D274+1, D292+1, D366+1]}	{2721@[y2+1:262.15091, y4+1:505.23569, y10+2:616.29500, y14+2:795.38576];[D109+1:109.02824, D126+1:126.05508, D138+1:138.05490, D144+1:144.06576, D168+1:168.06548, D186+1:186.07599, D204+1:204.08647, D274+1:274.09207, D292+1:292.10178, D366+1:366.13849]}{2725@[c6+1:1072.45679, c7+1:1173.50940, c10+1:1475.60974];[y7+1:831.36835];[zDot7+1:815.34229, zDot24+4:1101.21669];[D186+1:186.07532, D204+1:204.08652, D274+1:274.09137, D292+1:292.10205, D366+1:366.13928]}	{2721@[y2+1:-0.00007, y4+1:-0.00081, y10+2:0.00129, y14+2:-0.00241];[D109+1:-0.00015, D126+1:0.00013, D138+1:-0.00005, D144+1:0.00024, D168+1:-0.00004, D186+1:-0.00009, D204+1:-0.00017, D274+1:-0.00005, D292+1:-0.00091, D366+1:-0.00098]}{2725@[c6+1:0.00310, c7+1:0.00804, c10+1:-0.01426];[y7+1:0.00921];[zDot7+1:0.00187, zDot24+4:0.00976];[D186+1:-0.00076, D204+1:-0.00013, D274+1:-0.00076, D292+1:-0.00064, D366+1:-0.00019]}	{2721@[y2+1:-0.27, y4+1:-1.61, y10+2:1.05, y14+2:-1.52];[D109+1:-1.41, D126+1:1.04, D138+1:-0.33, D144+1:1.69, D168+1:-0.25, D186+1:-0.47, D204+1:-0.86, D274+1:-0.20, D292+1:-3.13, D366+1:-2.68]}{2725@[c6+1:2.90, c7+1:6.85, c10+1:-9.67];[y7+1:11.09];[zDot7+1:2.30, zDot24+4:2.22];[D186+1:-4.10, D204+1:-0.64, D274+1:-2.77, D292+1:-2.18, D366+1:-0.52]}	{2721@[y2+1:4102, y4+1:5453, y10+2:8036, y14+2:12571];[D109+1:1956, D126+1:90514, D138+1:86432, D144+1:81055, D168+1:24982, D186+1:123276, D204+1:112030, D274+1:17576, D292+1:5453, D366+1:23646]}{2725@[c6+1:2110, c7+1:2725, c10+1:1575];[y7+1:6291];[zDot7+1:2408, zDot24+4:13100];[D186+1:2172, D204+1:9136, D274+1:3474, D292+1:4988, D366+1:9756]}	{2721@14}{2725@11}	T	0.0372024	0	0	4.00826	0	15.5416	4	9	1776.66	H2N5A1F1	TRUE	1.02546	(N),(N),(N),(N(H)(N(H(A))(F)))	Level3			{@183[4-0,6-0,12-0,13-9]}{@183[1-0,6-0,12-0,13-9]}{@183[1-0,4-0,12-0,13-9]}{@183[4-0,6-0,12-9,13-0]}{@183[1-0,6-0,12-9,13-0]}{@183[1-0,4-0,12-9,13-0]}
2019_09_16_StcEmix_35trig_EThcD15_rep1.raw	9251	39.1383	9239	1199.24	4	4792.93	P16150	Homo sapiens	Leukosialin	[188 to 208]	MTTGSLEPSSGASGPQVSSVK	T,L	M[Common Variable:Oxidation on M]TTGS[O-Glycosylation:H2N2A2F1 on X]LEPSSGAS[O-Glycosylation:H2N2A2 on X]GPQVSSVK	3	4792.93	10.0531	9	{9251@[y4+1, y8+1, y9+1, y14+1];[D126+1, D138+1, D144+1, D168+1, D186+1, D204+1, D274+1, D292+1, D366+1]}{9254@[b16+1];[c6+1];[zDot6+1, zDot8+1, zDot21+2];[(M0-291.10)+2];[D204+1, D274+1, D292+1, D366+1]}	{9251@[y4+1:420.24579, y8+1:801.45972, y9+1:888.47333, y14+1:1287.65475];[D126+1:126.05499, D138+1:138.05512, D144+1:144.06549, D168+1:168.06523, D186+1:186.07626, D204+1:204.08674, D274+1:274.09189, D292+1:292.10246, D366+1:366.13910]}{9254@[b16+1:1504.64343];[c6+1:2082.81055];[zDot6+1:631.35284, zDot8+1:785.43042, zDot21+2:2389.45823];[(M0-291.10)+2:2251.92374];[D204+1:204.08656, D274+1:274.09161, D292+1:292.10246, D366+1:366.14005]}	{9251@[y4+1:0.00051, y8+1:0.01322, y9+1:-0.00519, y14+1:0.00083];[D126+1:0.00004, D138+1:0.00017, D144+1:-0.00003, D168+1:-0.00029, D186+1:0.00018, D204+1:0.00009, D274+1:-0.00024, D292+1:-0.00022, D366+1:-0.00037]}{9254@[b16+1:-0.01498];[c6+1:-0.00472];[zDot6+1:-0.00070, zDot8+1:0.00265, zDot21+2:-0.00527];[(M0-291.10)+2:0.00244];[D204+1:-0.00008, D274+1:-0.00051, D292+1:-0.00022, D366+1:0.00058]}	{9251@[y4+1:1.23, y8+1:16.52, y9+1:-5.85, y14+1:0.65];[D126+1:0.31, D138+1:1.23, D144+1:-0.18, D168+1:-1.71, D186+1:0.97, D204+1:0.45, D274+1:-0.87, D292+1:-0.77, D366+1:-1.01]}{9254@[b16+1:-9.96];[c6+1:-2.27];[zDot6+1:-1.11, zDot8+1:3.38, zDot21+2:-1.10];[(M0-291.10)+2:0.54];[D204+1:-0.41, D274+1:-1.88, D292+1:-0.77, D366+1:1.58]}	{9251@[y4+1:2997, y8+1:3474, y9+1:3821, y14+1:9424];[D126+1:31262, D138+1:24076, D144+1:22300, D168+1:11147, D186+1:41714, D204+1:57578, D274+1:123933, D292+1:32808, D366+1:13428]}{9254@[b16+1:919];[c6+1:1299];[zDot6+1:1361, zDot8+1:1491, zDot21+2:5869];[(M0-291.10)+2:3015];[D204+1:2070, D274+1:13927, D292+1:14948, D366+1:2121]}	{9251@13}{9254@10}	T	0.0372024	0	0	4.0289	1.00526	13.5805	2	8	2770.97	H4N4A4F1	FALSE	1.18752	(N(H(A))(N(H(A)))),(N(H(A))(N(H(A))(F)))	Level3			{@1073[5-11,13-10]}{@1073[3-11,13-10]}{@1073[2-11,13-10]}{@1073[5-11,10-10]}{@1073[3-11,10-10]}{@1073[2-11,10-10]}{@1073[5-11,9-10]}{@1073[3-11,9-10]}{@1073[2-11,9-10]}{@1074[5-11,10-1,13-7]}... In Total:36 Paths
2019_09_16_StcEmix_35trig_EThcD15_rep1.raw	10032	41.5074	10012	1053.71	4	4210.82	P16150	Homo sapiens	Leukosialin	[3 to 24]	TAVQTPTSGEPLVSTSEPLSSK	T,M	TAVQTPTS[O-Glycosylation:H2N2A1 on X]GEPLVS[O-Glycosylation:N1 on X]T[O-Glycosylation:N1 on X]S[O-Glycosylation:H1N2 on X]EPLSSK	4	4210.85	10.053	0	{10032@[b4+1, b9+1];[y5+1, y9+1, y12+1, y17+1];[D126+1, D138+1, D144+1, D168+1, D186+1, D204+1, D274+1, D292+1, D366+1]}{10036@[c5+1, c11+1];[zDot6+1];[(M0-291.10)+2];[D204+1, D274+1, D292+1, D366+1]}	{10032@[b4+1:400.21909, b9+1:843.42023];[y5+1:531.31403, y9+1:935.47131, y12+1:1244.67053, y17+1:1715.87170];[D126+1:126.05520, D138+1:138.05489, D144+1:144.06555, D168+1:168.06554, D186+1:186.07608, D204+1:204.08690, D274+1:274.09201, D292+1:292.10245, D366+1:366.13925]}{10036@[c5+1:518.29309, c11+1:2107.93604];[zDot6+1:644.34119];[(M0-291.10)+2:1960.86905];[D204+1:204.08676, D274+1:274.09189, D292+1:292.10242, D366+1:366.14014]}	{10032@[b4+1:0.00003, b9+1:-0.00045];[y5+1:0.00034, y9+1:0.00330, y12+1:-0.00273, y17+1:0.00192];[D126+1:0.00025, D138+1:-0.00006, D144+1:0.00004, D168+1:0.00002, D186+1:0.00000, D204+1:0.00025, D274+1:-0.00012, D292+1:-0.00024, D366+1:-0.00021]}{10036@[c5+1:-0.00020, c11+1:0.03366];[zDot6+1:0.00363];[(M0-291.10)+2:-0.03311];[D204+1:0.00012, D274+1:-0.00024, D292+1:-0.00027, D366+1:0.00067]}	{10032@[b4+1:0.06, b9+1:-0.53];[y5+1:0.64, y9+1:3.53, y12+1:-2.19, y17+1:1.12];[D126+1:2.01, D138+1:-0.44, D144+1:0.25, D168+1:0.12, D186+1:0.02, D204+1:1.24, D274+1:-0.42, D292+1:-0.82, D366+1:-0.59]}{10036@[c5+1:-0.38, c11+1:15.97];[zDot6+1:5.64];[(M0-291.10)+2:-8.45];[D204+1:0.57, D274+1:-0.87, D292+1:-0.93, D366+1:1.84]}	{10032@[b4+1:2605, b9+1:13641];[y5+1:9172, y9+1:4911, y12+1:9653, y17+1:6542];[D126+1:22551, D138+1:20263, D144+1:10697, D168+1:11455, D186+1:22252, D204+1:38031, D274+1:91002, D292+1:18927, D366+1:7196]}{10036@[c5+1:824, c11+1:7956];[zDot6+1:1672];[(M0-291.10)+2:4006];[D204+1:1682, D274+1:10112, D292+1:10448, D366+1:1301]}	{10032@15}{10036@8}	T	0.0372024	0	0	3.01201	1.0046	13.2165	4	9	1995.73	H3N6A1	FALSE	1.89432	(N),(N),(N(H)(N)),(N(H(A))(N(H)))	Level3			{@285[8-8,14-0,15-0,16-3]}{@285[7-8,14-0,15-0,16-3]}{@285[8-8,14-0,15-3,16-0]}{@285[7-8,14-0,15-3,16-0]}{@285[8-8,14-3,15-0,16-0]}{@285[7-8,14-3,15-0,16-0]}{@295[7-1,8-4,14-0,15-0,16-3]}{@295[7-4,8-1,14-0,15-0,16-3]}{@295[7-1,8-4,14-0,15-3,16-0]}{@295[7-4,8-1,14-0,15-3,16-0]}... In Total:12 Paths
2019_09_16_StcEmix_35trig_EThcD15_rep1.raw	20982	75.6653	20959	1368.6	5	6837.95	Q8WXI7.3	Homo sapiens OX=9606	Mucin-16 segment	[363 to 396]	QLYWELSQLTHNITELGPYALDNDSLFVNGFTHR	E,S	QLYWELS[O-Glycosylation:H2N2A1F1 on X]QLT[O-Glycosylation:H1N1 on X]HN[Common Artifact:Deamidation on N]IT[O-Glycosylation:H2N2A2 on X]ELGPYALDNDSLFVN[Common Artifact:Deamidation on N]GFTHR	5	6837.93	10.0503	61	{20982@[y1+1, y5+1, y6+1, y10+1];[D126+1, D138+1, D144+1, D168+1, D186+1, D204+1, D274+1, D292+1, D366+1]}{20986@[c8+1, c32+3];[zDot15+2, zDot18+2, zDot34+3];[(M0-291.10)+3];[D274+1, D292+1, D366+1]}	{20982@[y1+1:175.11826, y5+1:617.31506, y6+1:732.34296, y10+1:1178.60254];[D126+1:126.05501, D138+1:138.05519, D144+1:144.06534, D168+1:168.06549, D186+1:186.07602, D204+1:204.08671, D274+1:274.09239, D292+1:292.10220, D366+1:366.13960]}{20986@[c8+1:2232.95996, c32+3:2182.28519];[zDot15+2:845.90303, zDot18+2:1004.47475, zDot34+3:2274.98910];[(M0-291.10)+3:2183.28152];[D274+1:274.09222, D292+1:292.10199, D366+1:366.13904]}	{20982@[y1+1:-0.00070, y5+1:-0.00036, y6+1:0.00059, y10+1:0.00726];[D126+1:0.00006, D138+1:0.00025, D144+1:-0.00018, D168+1:-0.00003, D186+1:-0.00006, D204+1:0.00006, D274+1:0.00027, D292+1:-0.00048, D366+1:0.00013]}{20986@[c8+1:0.00588, c32+3:0.05056];[zDot15+2:0.00424, zDot18+2:0.01011, zDot34+3:0.03699];[(M0-291.10)+3:-0.00907];[D274+1:0.00010, D292+1:-0.00070, D366+1:-0.00043]}	{20982@[y1+1:-4.00, y5+1:-0.58, y6+1:0.81, y10+1:6.16];[D126+1:0.49, D138+1:1.79, D144+1:-1.25, D168+1:-0.15, D186+1:-0.31, D204+1:0.30, D274+1:0.97, D292+1:-1.66, D366+1:0.36]}{20986@[c8+1:2.63, c32+3:7.73];[zDot15+2:2.51, zDot18+2:5.04, zDot34+3:5.42];[(M0-291.10)+3:-1.39];[D274+1:0.36, D292+1:-2.39, D366+1:-1.17]}	{20982@[y1+1:2327, y5+1:6168, y6+1:2829, y10+1:3483];[D126+1:17792, D138+1:116325, D144+1:10126, D168+1:42037, D186+1:27348, D204+1:61420, D274+1:53243, D292+1:14481, D366+1:27322]}{20986@[c8+1:1664, c32+3:1342];[zDot15+2:1816, zDot18+2:1405, zDot34+3:4404];[(M0-291.10)+3:1343];[D274+1:1977, D292+1:2257, D366+1:3736]}	{20982@13}{20986@9}	T	0.0372024	0	0	5.04527	1.00247	12.7216	3	5	2845.01	H5N5A3F1	TRUE	12.1718	(N(H)),(N(H)(N(H(A))(F))),(N(H(A))(N(H(A))))	Level2	[7,H2N2A1F1,0.901]	[369,H2N2A1F1,0.901]	{@1190[7-9,10-1,14-10]}{@1190[7-9,10-10,14-1]}{@1192[7-9,10-4,14-8]}{@1192[7-9,10-8,14-4]}{@1193[7-9,10-5,14-7]}{@1193[7-9,10-7,14-5]}	{@7[1,0.014][9,0.901][10,0.014][4,0.015][8,0.014][5,0.016][7,0.015]}{@10[1,0.150][9,0.045][10,0.150][4,0.157][8,0.150][5,0.152][7,0.157]}{@14[1,0.150][9,0.046][10,0.150][4,0.157][8,0.150][5,0.150][7,0.158]}{@25[9,0.005][1,0.002][10,0.002][8,0.002][4,0.009][7,0.010][5,0.002]}{@32[10,0.002][9,0.003][1,0.002][8,0.024][4,0.002][7,0.003][5,0.024]}
2019_09_16_StcEmix_35trig_EThcD15_rep1.raw	5864	28.4197	5841	796.35	3	2386.03	Q14242	Homo sapiens	P-selectin glycoprotein ligand 1	[47 to 64]	NSTDTTPLTGPGTPESTT	R,V	N[Common Artifact:Deamidation on N]STDTT[O-Glycosylation:N1 on X]PLTGPGTPES[O-Glycosylation:N1 on X]TT[O-Glycosylation:N1 on X]	4	2386.03	10.0497	16	{5864@[y5+1, y8+1, y9+1];[D126+1, D138+1, D144+1, D168+1, D186+1, D204+1]}{5867@[c7+1, c8+1, c12+1, c15+1, c16+1, c17+1];[zDot18+1];[D126+1, D144+1, D186+1, D204+1]}	{5864@[y5+1:534.24048, y8+1:789.36243, y9+1:846.38214];[D126+1:126.05495, D138+1:138.05492, D144+1:144.06551, D168+1:168.06544, D186+1:186.07623, D204+1:204.08657]}{5867@[c7+1:938.39160, c8+1:1051.47839, c12+1:1363.62256, c15+1:1690.76306, c16+1:1980.87927, c17+1:2081.92041];[zDot18+1:2371.04541];[D126+1:126.05511, D144+1:144.06544, D186+1:186.07574, D204+1:204.08643]}	{5864@[y5+1:-0.00010, y8+1:-0.00006, y9+1:-0.00181];[D126+1:0.00000, D138+1:-0.00003, D144+1:-0.00000, D168+1:-0.00007, D186+1:0.00015, D204+1:-0.00008]}{5867@[c7+1:-0.00331, c8+1:-0.00058, c12+1:0.00022, c15+1:-0.00232, c16+1:0.00250, c17+1:-0.00405];[zDot18+1:0.02861];[D126+1:0.00017, D144+1:-0.00007, D186+1:-0.00033, D204+1:-0.00022]}	{5864@[y5+1:-0.20, y8+1:-0.08, y9+1:-2.14];[D126+1:0.00, D138+1:-0.22, D144+1:-0.02, D168+1:-0.43, D186+1:0.81, D204+1:-0.38]}{5867@[c7+1:-3.53, c8+1:-0.55, c12+1:0.16, c15+1:-1.37, c16+1:1.26, c17+1:-1.94];[zDot18+1:12.07];[D126+1:1.35, D144+1:-0.50, D186+1:-1.79, D204+1:-1.09]}	{5864@[y5+1:7505, y8+1:3597, y9+1:5485];[D126+1:39922, D138+1:36387, D144+1:33098, D168+1:9655, D186+1:43845, D204+1:36760]}{5867@[c7+1:1361, c8+1:1703, c12+1:2208, c15+1:1108, c16+1:2536, c17+1:1481];[zDot18+1:1496];[D126+1:648, D144+1:669, D186+1:2309, D204+1:10279]}	{5864@9}{5867@11}	T	0.0372024	0	0	7.02566	0	10.319	3	9	609.238	N3	TRUE	1.03134	(N),(N),(N)	Level2	[16,N1,0.500][18,N1,0.992]	[62,N1,0.500][64,N1,0.992]	{@6[6-0,16-0,18-0]}{@6[5-0,16-0,18-0]}{@6[3-0,16-0,18-0]}{@6[2-0,16-0,18-0]}	{@2[0,0.250]}{@3[0,0.250]}{@5[0,0.250]}{@6[0,0.250]}{@9[0,0.000]}{@13[0,0.008]}{@16[0,0.500]}{@17[0,0.500]}{@18[0,0.992]}
2019_09_16_StcEmix_35trig_EThcD15_rep1.raw	6316	29.9033	6300	977.402	5	4881.98	DECOY_Q14242	Homo sapiens	P-selectin glycoprotein ligand 1	[40 to 61]	KTTPEMSLAETASPETSLAEMA	R,A	KT[O-Glycosylation:H2N2 on X]TPEM[Common Variable:Oxidation on M]SLAET[O-Glycosylation:H1N1 on X]AS[O-Glycosylation:H2N2 on X]PETS[O-Glycosylation:H2N2 on X]LAEM[Common Variable:Oxidation on M]A	6	4881.98	10.0486	17	{6316@[b1+1];[y3+1, y4+1];[D109+1, D126+1, D138+1, D144+1, D168+1, D186+1, D204+1, D366+1]}{6320@[c2+1, c6+1, c18+3];[y3+1];[zDot7+1, zDot22+3];[(M0-162.05)+3];[D204+1, D366+1]}	{6316@[b1+1:129.10234];[y3+1:366.13958, y4+1:437.17468];[D109+1:109.02849, D126+1:126.05514, D138+1:138.05524, D144+1:144.06555, D168+1:168.06582, D186+1:186.07642, D204+1:204.08691, D366+1:366.13958]}{6320@[c2+1:977.44159, c6+1:1451.59241, c18+3:1488.59870];[y3+1:366.13947];[zDot7+1:1452.60828, zDot22+3:1622.99625];[(M0-162.05)+3:1574.32097];[D204+1:204.08633, D366+1:366.13947]}	{6316@[b1+1:0.00010];[y3+1:0.00663, y4+1:0.00462];[D109+1:0.00009, D126+1:0.00019, D138+1:0.00030, D144+1:0.00004, D168+1:0.00030, D186+1:0.00034, D204+1:0.00026, D366+1:0.00012]}{6320@[c2+1:0.00074, c6+1:-0.02687, c18+3:-0.07045];[y3+1:0.00652];[zDot7+1:0.02879, zDot22+3:0.00472];[(M0-162.05)+3:0.01295];[D204+1:-0.00031, D366+1:-0.00000]}	{6316@[b1+1:0.79];[y3+1:18.17, y4+1:10.59];[D109+1:0.85, D126+1:1.55, D138+1:2.18, D144+1:0.25, D168+1:1.81, D186+1:1.84, D204+1:1.28, D366+1:0.32]}{6320@[c2+1:0.76, c6+1:-18.53, c18+3:-15.79];[y3+1:17.85];[zDot7+1:19.83, zDot22+3:0.97];[(M0-162.05)+3:2.74];[D204+1:-1.54, D366+1:-0.00]}	{6316@[b1+1:26217];[y3+1:73409, y4+1:3445];[D109+1:2999, D126+1:120652, D138+1:413855, D144+1:51414, D168+1:152475, D186+1:122863, D204+1:270783, D366+1:73409]}{6320@[c2+1:7411, c6+1:6411, c18+3:2338];[y3+1:5326];[zDot7+1:1529, zDot22+3:4141];[(M0-162.05)+3:13775];[D204+1:3640, D366+1:5326]}	{6316@11}{6320@9}	D	0.0386905	0	0	5.01069	1.00457	10.4132	4	7	2555.93	H7N7	FALSE	8.56685	(N(H)),(N(H)(N(H))),(N(H)(N(H))),(N(H)(N(H)))	Level2	[2,H2N2,0.860]	[41,H2N2,0.860]	{@786[2-5,11-1,13-5,17-5]}{@786[2-5,7-1,13-5,17-5]}{@786[2-5,11-5,13-1,17-5]}{@786[2-5,7-5,13-1,17-5]}{@786[2-5,7-1,11-5,17-5]}{@786[2-5,7-5,11-1,17-5]}{@786[2-5,11-1,13-5,16-5]}{@786[2-5,7-1,13-5,16-5]}{@786[2-5,11-5,13-1,16-5]}{@786[2-5,7-5,13-1,16-5]}... In Total:20 Paths	{@2[1,0.057][5,0.860]}{@3[1,0.105][5,0.114]}{@7[1,0.377][5,0.295]}{@11[1,0.377][5,0.295]}{@13[5,0.295][1,0.377]}{@16[5,0.349][1,0.295]}{@17[5,0.349][1,0.295]}
2019_09_16_StcEmix_35trig_EThcD15_rep1.raw	4092	22.6483	4076	933.795	5	4663.94	DECOY_P16150	Homo sapiens	Leukosialin	[222 to 240]	STELSVTAMTLPPGSTGRS	K,T	STELS[O-Glycosylation:H2N2A1 on X]VT[O-Glycosylation:N1 on X]AM[Common Variable:Oxidation on M]TLPPGST[O-Glycosylation:H1N1 on X]GRS[O-Glycosylation:H2N2A1F1 on X]	5	4663.92	10.0483	88	{4092@[b11+1];[y2+1, y16+1, y17+1];[D109+1, D126+1, D138+1, D144+1, D168+1, D186+1, D204+1, D274+1, D292+1, D366+1]}{4096@[c5+1, c12+3];[zDot10+3, zDot18+3, zDot19+3];[(M0-162.05)+4];[D204+1, D274+1, D292+1, D366+1]}	{4092@[b11+1:1150.57056];[y2+1:262.15186, y16+1:1590.79822, y17+1:1719.89221];[D109+1:109.02856, D126+1:126.05528, D138+1:138.05505, D144+1:144.06587, D168+1:168.06578, D186+1:186.07645, D204+1:204.08664, D274+1:274.09225, D292+1:292.10272, D366+1:366.14000]}{4096@[c5+1:1556.65320, c12+3:830.36234];[zDot10+3:830.36234, zDot18+3:1521.31191, zDot19+3:1550.31163];[(M0-162.05)+4:1126.48121];[D204+1:204.08652, D274+1:274.09213, D292+1:292.10242, D366+1:366.13876]}	{4092@[b11+1:0.00454];[y2+1:0.00087, y16+1:-0.01737, y17+1:0.03404];[D109+1:0.00016, D126+1:0.00033, D138+1:0.00011, D144+1:0.00036, D168+1:0.00026, D186+1:0.00037, D204+1:-0.00001, D274+1:0.00013, D292+1:0.00004, D366+1:0.00054]}{4096@[c5+1:0.02118, c12+3:-0.01203];[zDot10+3:0.03041, zDot18+3:0.04498, zDot19+3:0.01212];[(M0-162.05)+4:0.02887];[D204+1:-0.00013, D274+1:0.00001, D292+1:-0.00027, D366+1:-0.00070]}	{4092@[b11+1:3.95];[y2+1:3.35, y16+1:-10.92, y17+1:19.80];[D109+1:1.48, D126+1:2.65, D138+1:0.78, D144+1:2.49, D168+1:1.58, D186+1:2.00, D204+1:-0.03, D274+1:0.47, D292+1:0.12, D366+1:1.47]}{4096@[c5+1:13.62, c12+3:-4.84];[zDot10+3:12.22, zDot18+3:9.86, zDot19+3:2.61];[(M0-162.05)+4:6.41];[D204+1:-0.64, D274+1:0.02, D292+1:-0.93, D366+1:-1.93]}	{4092@[b11+1:7162];[y2+1:5090, y16+1:7218, y17+1:13476];[D109+1:12303, D126+1:246071, D138+1:1455718, D144+1:102918, D168+1:497559, D186+1:259186, D204+1:601417, D274+1:18475, D292+1:7561, D366+1:258224]}{4096@[c5+1:18881, c12+3:3732];[zDot10+3:3732, zDot18+3:45895, zDot19+3:5605];[(M0-162.05)+4:213843];[D204+1:5651, D274+1:4408, D292+1:5205, D366+1:16174]}	{4092@14}{4096@10}	D	0.0401786	0	0	4.02768	1.03104	14.6262	4	8	2756.99	H5N6A2F1	FALSE	14.2755	(N),(N(H)),(N(H(A))(N(H))),(N(H)(N(H(A))(F)))	Level2	[7,N1,0.468]	[228,N1,0.468]	{@1059[5-8,7-0,16-1,19-9]}{@1059[2-8,7-0,16-1,19-9]}{@1059[5-8,7-0,15-1,19-9]}{@1059[2-8,7-0,15-1,19-9]}{@1059[5-8,7-0,16-9,19-1]}{@1059[2-8,7-0,16-9,19-1]}{@1059[5-8,7-0,15-9,19-1]}{@1059[2-8,7-0,15-9,19-1]}{@1059[5-8,7-0,15-1,16-9]}{@1059[2-8,7-0,15-1,16-9]}... In Total:24 Paths	{@1[0,0.041][1,0.047][8,0.012][9,0.005][4,0.040]}{@2[0,0.177][1,0.285][8,0.139][9,0.009][4,0.170]}{@5[0,0.162][1,0.298][8,0.139][9,0.007][4,0.156]}{@7[0,0.468][1,0.085][8,0.021][9,0.017][4,0.250]}{@10[0,0.044][1,0.081][8,0.007][9,0.041][4,0.028]}{@15[1,0.290][0,0.034][8,0.003][9,0.307][4,0.008]}{@16[8,0.006][1,0.289][0,0.037][9,0.307][4,0.008]}{@19[9,0.307][8,0.006][1,0.289][0,0.037][4,0.008]}
2019_09_16_StcEmix_35trig_EThcD15_rep1.raw	16486	61.4007	16471	1305.2	5	6520.95	DECOY_P07359	Homo sapiens OX=9606	Platelet glycoprotein Ib alpha chain	[235 to 279]	APESTPEPTTPSPTPELTTMNPAPEPVPESTTPSPTPETTSKPTK	P,S	APESTPEPTTPS[O-Glycosylation:H1N1 on X]PT[O-Glycosylation:H1N2 on X]PELT[O-Glycosylation:N1 on X]T[O-Glycosylation:H2N2 on X]MNPAPEPVPESTTPSPTPETTSKPTK	4	6520.92	10.0479	97	{16486@[b3+1, b4+1, b9+1];[y1+1, y2+1];[D126+1, D138+1, D144+1, D168+1, D186+1, D204+1, D366+1]}{16490@[c13+1, c14+1];[zDot21+2, zDot45+3];[(M0-365.13)+4];[D366+1]}	{16486@[b3+1:298.13950, b4+1:385.17157, b9+1:910.40369];[y1+1:147.11311, y2+1:248.16002];[D126+1:126.05486, D138+1:138.05495, D144+1:144.06516, D168+1:168.06519, D186+1:186.07588, D204+1:204.08644, D366+1:366.13873]}{16490@[c13+1:1674.72717, c14+1:2343.99341];[zDot21+2:1098.04970, zDot45+3:2169.31145];[(M0-365.13)+4:1539.95325];[D366+1:366.13889]}	{16486@[b3+1:-0.00025, b4+1:-0.00021, b9+1:-0.01157];[y1+1:0.00031, y2+1:-0.00046];[D126+1:-0.00008, D138+1:0.00000, D144+1:-0.00036, D168+1:-0.00033, D186+1:-0.00019, D204+1:-0.00021, D366+1:-0.00073]}{16490@[c13+1:-0.03205, c14+1:-0.02506];[zDot21+2:0.00815, zDot45+3:0.00660];[(M0-365.13)+4:-0.00855];[D366+1:-0.00058]}	{16486@[b3+1:-0.85, b4+1:-0.54, b9+1:-12.72];[y1+1:2.12, y2+1:-1.88];[D126+1:-0.67, D138+1:0.00, D144+1:-2.53, D168+1:-1.98, D186+1:-1.05, D204+1:-1.01, D366+1:-2.01]}{16490@[c13+1:-19.15, c14+1:-10.69];[zDot21+2:3.71, zDot45+3:1.02];[(M0-365.13)+4:-1.39];[D366+1:-1.59]}	{16486@[b3+1:3119, b4+1:7527, b9+1:3921];[y1+1:14269, y2+1:41333];[D126+1:9853, D138+1:17983, D144+1:7951, D168+1:6675, D186+1:15608, D204+1:21794, D366+1:9877]}{16490@[c13+1:1480, c14+1:1413];[zDot21+2:5289, zDot45+3:8267];[(M0-365.13)+4:1383];[D366+1:2444]}	{16486@12}{16490@6}	D	0.0412371	0	0	4.02591	1.00048	8.05425	4	17	1866.69	H4N6	FALSE	2.26168	(N),(N(H)),(N(H)(N)),(N(H)(N(H)))	Level2	[14,H1N2,0.091]	[248,H1N2,0.091]	{@222[12-1,14-3,18-0,19-5]}{@222[10-1,14-3,18-0,19-5]}{@222[9-1,14-3,18-0,19-5]}{@222[5-1,14-3,18-0,19-5]}{@222[4-1,14-3,18-0,19-5]}{@222[12-1,14-3,18-5,19-0]}{@222[10-1,14-3,18-5,19-0]}{@222[9-1,14-3,18-5,19-0]}{@222[5-1,14-3,18-5,19-0]}{@222[4-1,14-3,18-5,19-0]}... In Total:20 Paths	{@4[0,0.023][1,0.129][3,0.038][5,0.038]}{@5[0,0.023][1,0.129][3,0.038][5,0.038]}{@9[0,0.023][1,0.129][3,0.038][5,0.038]}{@10[0,0.023][1,0.129][3,0.038][5,0.038]}{@12[0,0.023][1,0.129][3,0.038][5,0.038]}{@14[0,0.050][1,0.057][3,0.091][5,0.025]}{@18[0,0.043][1,0.049][3,0.093][5,0.038]}{@19[0,0.043][1,0.049][3,0.093][5,0.038]}{@30[0,0.040][1,0.042][3,0.087][5,0.035]}{@31[0,0.040][1,0.042][3,0.087][5,0.035]}{@32[0,0.040][1,0.042][3,0.087][5,0.035]}{@34[0,0.040][1,0.042][3,0.087][5,0.035]}{@36[0,0.040][1,0.042][3,0.087][5,0.035]}{@39[0,0.061][1,0.073][3,0.099][5,0.058]}{@40[1,0.073][0,0.061][3,0.099][5,0.058]}{@41[3,0.099][1,0.073][0,0.061][5,0.058]}{@44[5,0.058][3,0.099][1,0.073][0,0.061]}
2019_09_16_StcEmix_35trig_EThcD15_rep1.raw	13875	53.2144	13865	1516.65	3	4546.92	Q8WXI7.3	Homo sapiens OX=9606	Mucin-16 segment	[729 to 752]	YSPDMGKGSATFNSTEGVLQHLLR	Q,P	YSPDMGKGS[O-Glycosylation:N1 on X]AT[O-Glycosylation:H1N2 on X]FN[Common Artifact:Deamidation on N]ST[O-Glycosylation:H2N2A1F1 on X]EGVLQHLLR	4	4546.97	10.047	10	{13875@[y1+1, y2+1, y4+1, y5+1, y6+1, y8+1, y10+1, y11+1, y17+2];[D126+1, D138+1, D144+1, D168+1, D186+1, D204+1, D274+1, D292+1, D366+1]}{13877@[c12+1];[D366+1]}	{13875@[y1+1:175.11874, y2+1:288.20404, y4+1:538.34485, y5+1:666.40228, y6+1:779.48706, y8+1:935.57392, y10+1:1165.67493, y11+1:1252.70553, y17+2:915.97716];[D126+1:126.05495, D138+1:138.05517, D144+1:144.06555, D168+1:168.06574, D186+1:186.07604, D204+1:204.08653, D274+1:274.09219, D292+1:292.10223, D366+1:366.13908]}{13877@[c12+1:2030.89575];[D366+1:366.13846]}	{13875@[y1+1:-0.00021, y2+1:0.00102, y4+1:-0.00114, y5+1:-0.00229, y6+1:-0.00157, y8+1:-0.00460, y10+1:0.00614, y11+1:0.00472, y17+2:0.01259];[D126+1:0.00001, D138+1:0.00022, D144+1:0.00004, D168+1:0.00022, D186+1:-0.00004, D204+1:-0.00011, D274+1:0.00007, D292+1:-0.00045, D366+1:-0.00039]}{13877@[c12+1:0.03232];[D366+1:-0.00101]}	{13875@[y1+1:-1.20, y2+1:3.57, y4+1:-2.13, y5+1:-3.44, y6+1:-2.02, y8+1:-4.92, y10+1:5.28, y11+1:3.77, y17+2:6.88];[D126+1:0.06, D138+1:1.62, D144+1:0.25, D168+1:1.31, D186+1:-0.22, D204+1:-0.56, D274+1:0.25, D292+1:-1.55, D366+1:-1.06]}{13877@[c12+1:15.92];[D366+1:-2.76]}	{13875@[y1+1:3724, y2+1:2520, y4+1:6642, y5+1:5813, y6+1:8313, y8+1:8770, y10+1:3423, y11+1:3180, y17+2:8082];[D126+1:34565, D138+1:196635, D144+1:14493, D168+1:92405, D186+1:45508, D204+1:140505, D274+1:88861, D292+1:28957, D366+1:73686]}{13877@[c12+1:1000];[D366+1:1747]}	{13875@18}{13877@2}	T	0.0412371	0	0	1.00117	0	10.6522	3	5	1938.71	H3N5A1F1	TRUE	14.4106	(N),(N(H)(N)),(N(H)(N(H(A))(F)))	Level3			{@261[9-0,11-3,15-9]}{@261[2-0,11-3,15-9]}{@261[9-3,11-0,15-9]}{@261[2-3,11-0,15-9]}{@261[2-0,9-3,15-9]}{@261[2-3,9-0,15-9]}{@261[9-0,11-3,14-9]}{@261[2-0,11-3,14-9]}{@261[9-3,11-0,14-9]}{@261[2-3,11-0,14-9]}... In Total:18 Paths
2019_09_16_StcEmix_35trig_EThcD15_rep1.raw	20107	72.9068	20085	1518.07	5	7585.3	Q8WXI7.3	Homo sapiens OX=9606	Mucin-16 segment	[360 to 396]	DREQLYWELSQLTHNITELGPYALDNDSLFVNGFTHR	L,S	DREQLYWELS[O-Glycosylation:H1N1A2 on X]QLT[O-Glycosylation:H2N2 on X]HN[Common Artifact:Deamidation on N]IT[O-Glycosylation:H2N2A1 on X]ELGPYALDNDS[O-Glycosylation:N1A1 on X]LFVNGFTHR	5	7585.23	10.046	86	{20107@[y5+1, y6+1, y7+1, y8+1, y10+1];[D109+1, D126+1, D138+1, D144+1, D168+1, D186+1, D204+1, D274+1, D292+1, D366+1]}{20111@[c5+1, c12+1, c28+3];[zDot6+1, zDot12+1];[D274+1, D366+1]}	{20107@[y5+1:617.31529, y6+1:731.35657, y7+1:830.42883, y8+1:977.49445, y10+1:1177.60913];[D109+1:109.02876, D126+1:126.05495, D138+1:138.05499, D144+1:144.06552, D168+1:168.06549, D186+1:186.07619, D204+1:204.08692, D274+1:274.09203, D292+1:292.10233, D366+1:366.13967]}{20111@[c5+1:659.34747, c12+1:2526.15430, c28+3:2171.92459];[zDot6+1:715.33228, zDot12+1:1884.83008];[D274+1:274.09180, D366+1:366.13873]}	{20107@[y5+1:-0.00013, y6+1:-0.00178, y7+1:0.00207, y8+1:-0.00073, y10+1:-0.00214];[D109+1:0.00037, D126+1:0.00001, D138+1:0.00005, D144+1:0.00000, D168+1:-0.00003, D186+1:0.00011, D204+1:0.00027, D274+1:-0.00010, D292+1:-0.00036, D366+1:0.00021]}{20111@[c5+1:0.00036, c12+1:0.04018, c28+3:0.06661];[zDot6+1:-0.00735, zDot12+1:-0.00713];[D274+1:-0.00033, D366+1:-0.00073]}	{20107@[y5+1:-0.22, y6+1:-2.44, y7+1:2.50, y8+1:-0.75, y10+1:-1.82];[D109+1:3.39, D126+1:0.06, D138+1:0.34, D144+1:0.03, D168+1:-0.15, D186+1:0.60, D204+1:1.35, D274+1:-0.37, D292+1:-1.24, D366+1:0.57]}{20111@[c5+1:0.55, c12+1:15.91, c28+3:10.23];[zDot6+1:-10.29, zDot12+1:-3.78];[D274+1:-1.21, D366+1:-2.01]}	{20107@[y5+1:13159, y6+1:4186, y7+1:4122, y8+1:4450, y10+1:4837];[D109+1:1700, D126+1:31519, D138+1:230658, D144+1:14232, D168+1:81918, D186+1:39783, D204+1:91539, D274+1:63077, D292+1:16678, D366+1:67648]}{20111@[c5+1:1552, c12+1:3687, c28+3:1104];[zDot6+1:817, zDot12+1:1981];[D274+1:1094, D366+1:4336]}	{20107@15}{20111@7}	T	0.0412371	0	0	5.01172	0	12.7456	4	5	3193.12	H5N6A4	TRUE	16.2072	(N(A)),(N(H)(N(H))),(N(H(A))(A)),(N(H(A))(N(H)))	Level2	[10,H1N1A2,0.859][28,N1A1,0.852]	[369,H1N1A2,0.859][387,N1A1,0.852]	{@1821[10-7,13-5,17-8,28-2]}{@1821[10-7,13-8,17-5,28-2]}	{@10[2,0.015][5,0.063][7,0.859][8,0.063]}{@13[2,0.063][5,0.436][7,0.063][8,0.436]}{@17[5,0.436][2,0.063][7,0.063][8,0.436]}{@28[7,0.015][5,0.063][2,0.852][8,0.063]}{@35[8,0.002][7,0.001][5,0.002][2,0.007]}
2019_09_16_StcEmix_35trig_EThcD15_rep1.raw	3880	21.9359	3853	995.431	4	3977.69	P16150	Homo sapiens	Leukosialin	[209 to 234]	LSTMMSPTTSTNASTVPFRNPDENSR	K,G	LSTMMS[O-Glycosylation:N1 on X]PT[O-Glycosylation:N1 on X]TST[O-Glycosylation:H2N2 on X]N[Common Artifact:Deamidation on N]ASTVPFRNPDENSR	4	3977.71	10.0455	52	{3880@[y1+1, y2+1, y3+1, y4+1, y7+1, y14+2];[D109+1, D126+1, D138+1, D144+1, D168+1, D186+1, D204+1, D366+1]}{3883@[c8+1];[zDot3+1, zDot7+1, zDot15+1];[D186+1, D204+1, D366+1]}	{3880@[y1+1:175.11940, y2+1:262.15076, y3+1:376.19336, y4+1:505.23737, y7+1:831.37256, y14+2:795.38765];[D109+1:109.02839, D126+1:126.05509, D138+1:138.05512, D144+1:144.06564, D168+1:168.06554, D186+1:186.07639, D204+1:204.08698, D366+1:366.13864]}{3883@[c8+1:1272.55750];[zDot3+1:360.17532, zDot7+1:815.33856, zDot15+1:1688.74573];[D186+1:186.07613, D204+1:204.08644, D366+1:366.13929]}	{3880@[y1+1:0.00045, y2+1:-0.00022, y3+1:-0.00055, y4+1:0.00086, y7+1:0.01342, y14+2:0.00137];[D109+1:-0.00001, D126+1:0.00014, D138+1:0.00017, D144+1:0.00013, D168+1:0.00003, D186+1:0.00031, D204+1:0.00034, D366+1:-0.00083]}{3883@[c8+1:-0.01228];[zDot3+1:0.00014, zDot7+1:-0.00185, zDot15+1:-0.02915];[D186+1:0.00005, D204+1:-0.00021, D366+1:-0.00017]}	{3880@[y1+1:2.57, y2+1:-0.86, y3+1:-1.46, y4+1:1.71, y7+1:16.17, y14+2:0.86];[D109+1:-0.07, D126+1:1.13, D138+1:1.23, D144+1:0.89, D168+1:0.17, D186+1:1.67, D204+1:1.65, D366+1:-2.26]}{3883@[c8+1:-9.66];[zDot3+1:0.39, zDot7+1:-2.27, zDot15+1:-17.27];[D186+1:0.27, D204+1:-1.01, D366+1:-0.48]}	{3880@[y1+1:2441, y2+1:8765, y3+1:3014, y4+1:8777, y7+1:3173, y14+2:12043];[D109+1:2472, D126+1:56716, D138+1:48642, D144+1:41548, D168+1:20018, D186+1:70933, D204+1:65378, D366+1:17898]}{3883@[c8+1:2194];[zDot3+1:1062, zDot7+1:1396, zDot15+1:1476];[D186+1:895, D204+1:4079, D366+1:4341]}	{3880@14}{3883@7}	T	0.0412371	0	0	4.0075	0	11.3331	3	10	1136.42	H2N4	TRUE	1.21154	(N),(N),(N(H)(N(H)))	Level3			{@36[6-0,8-0,11-5]}{@36[3-0,8-0,11-5]}{@36[2-0,8-0,11-5]}{@36[3-0,6-0,11-5]}{@36[2-0,6-0,11-5]}{@36[2-0,3-0,11-5]}{@36[6-0,8-0,10-5]}{@36[3-0,8-0,10-5]}{@36[2-0,8-0,10-5]}{@36[3-0,6-0,10-5]}... In Total:36 Paths
2019_09_16_StcEmix_35trig_EThcD15_rep1.raw	7628	34.0541	7609	963.84	5	4814.16	P07359	Homo sapiens OX=9606	Platelet glycoprotein Ib alpha chain	[468 to 487]	PVSLLESTKKTIPELDQPPK	K,L	PVSLLES[O-Glycosylation:H1N2 on X]T[O-Glycosylation:H2N2A2F1 on X]KKT[O-Glycosylation:H1N2 on X]IPELDQPPK	3	4814.18	10.0451	5	{7628@[b6+1];[y2+1, y3+1, y4+1, y8+1];[D126+1, D138+1, D144+1, D168+1, D186+1, D204+1, D274+1, D292+1, D366+1]}{7632@[c8+2];[zDot4+1, zDot6+1, zDot9+1];[(M0-291.10)+4];[D204+1, D274+1, D292+1, D366+1]}	{7628@[b6+1:639.36731];[y2+1:244.16486, y3+1:341.21816, y4+1:469.27676, y8+1:923.48566];[D126+1:126.05505, D138+1:138.05517, D144+1:144.06557, D168+1:168.06541, D186+1:186.07613, D204+1:204.08685, D274+1:274.09189, D292+1:292.10294, D366+1:366.13928]}{7632@[c8+2:1436.10696];[zDot4+1:453.25836, zDot6+1:681.37035, zDot9+1:1020.54754];[(M0-291.10)+4:1131.76985];[D204+1:204.08640, D274+1:274.09155, D292+1:292.10278, D366+1:366.13788]}	{7628@[b6+1:-0.00389];[y2+1:-0.00071, y3+1:-0.00017, y4+1:-0.00015, y8+1:0.00238];[D126+1:0.00010, D138+1:0.00022, D144+1:0.00005, D168+1:-0.00010, D186+1:0.00006, D204+1:0.00021, D274+1:-0.00024, D292+1:0.00025, D366+1:-0.00018]}{7632@[c8+2:0.00450];[zDot4+1:0.00018, zDot6+1:0.00115, zDot9+1:-0.00107];[(M0-291.10)+4:-0.03183];[D204+1:-0.00025, D274+1:-0.00057, D292+1:0.00010, D366+1:-0.00159]}	{7628@[b6+1:-6.10];[y2+1:-2.93, y3+1:-0.51, y4+1:-0.31, y8+1:2.58];[D126+1:0.82, D138+1:1.62, D144+1:0.36, D168+1:-0.61, D186+1:0.31, D204+1:1.01, D274+1:-0.87, D292+1:0.86, D366+1:-0.50]}{7632@[c8+2:1.57];[zDot4+1:0.39, zDot6+1:1.70, zDot9+1:-1.05];[(M0-291.10)+4:-7.04];[D204+1:-1.24, D274+1:-2.10, D292+1:0.33, D366+1:-4.35]}	{7628@[b6+1:3308];[y2+1:5036, y3+1:20954, y4+1:5598, y8+1:7663];[D126+1:60679, D138+1:64099, D144+1:45910, D168+1:22746, D186+1:81568, D204+1:81154, D274+1:79498, D292+1:18743, D366+1:17865]}{7632@[c8+2:5907];[zDot4+1:1611, zDot6+1:1300, zDot9+1:1651];[(M0-291.10)+4:5226];[D204+1:2152, D274+1:11174, D292+1:9772, D366+1:2295]}	{7628@14}{7632@9}	T	0.0412371	0	0	4.0152	1.00424	13.3797	3	4	2594.94	H4N6A2F1	FALSE	1.40645	(N(H)(N)),(N(H)(N)),(N(H(A))(N(H(A))(F)))	Level2	[11,H1N2,0.578]	[478,H1N2,0.578]	{@826[7-3,8-11,11-3]}{@826[3-3,8-11,11-3]}{@826[7-11,8-3,11-3]}{@826[3-11,8-3,11-3]}{@826[3-3,7-11,11-3]}{@826[3-11,7-3,11-3]}{@827[7-6,8-9,11-3]}{@827[3-6,8-9,11-3]}{@827[7-9,8-6,11-3]}{@827[3-9,8-6,11-3]}... In Total:30 Paths	{@3[3,0.182][11,0.083][6,0.080][9,0.131][0,0.123][1,0.123][4,0.080][2,0.080]}{@7[3,0.182][11,0.083][6,0.080][9,0.131][1,0.123][0,0.123][4,0.080][2,0.080]}{@8[3,0.182][11,0.083][6,0.080][9,0.131][1,0.123][0,0.123][4,0.080][2,0.080]}{@11[11,0.011][3,0.578][9,0.347][6,0.008][1,0.015][0,0.015][4,0.008][2,0.008]}
2019_09_16_StcEmix_35trig_EThcD15_rep1.raw	5324	26.646	5301	1059.46	4	4233.8	Q14242	Homo sapiens	P-selectin glycoprotein ligand 1	[47 to 70]	NSTDTTPLTGPGTPESTTVEPAAR	R,R	N[Common Artifact:Deamidation on N]ST[O-Glycosylation:N1 on X]DT[O-Glycosylation:N1 on X]T[O-Glycosylation:N1 on X]PLT[O-Glycosylation:N1A1 on X]GPGTPESTT[O-Glycosylation:H2N2 on X]VEPAAR	6	4233.81	10.042	0	{5324@[b6+1];[y4+1, y5+1, y11+1];[D109+1, D126+1, D138+1, D144+1, D168+1, D186+1, D204+1, D274+1, D292+1, D366+1]}{5327@[c3+1, c7+1, c10+1];[zDot5+1, zDot24+2];[(M0-203.08)+3];[D186+1, D204+1, D274+1, D292+1, D366+1]}	{5324@[b6+1:621.23425];[y4+1:414.24634, y5+1:543.28448, y11+1:1157.57825];[D109+1:109.02841, D126+1:126.05508, D138+1:138.05518, D144+1:144.06557, D168+1:168.06571, D186+1:186.07630, D204+1:204.08689, D274+1:274.09226, D292+1:292.10315, D366+1:366.13897]}{5327@[c3+1:524.21631, c7+1:1344.57922, c10+1:2109.91162];[zDot5+1:527.27069, zDot24+2:2109.90046];[(M0-203.08)+3:1344.58596];[D186+1:186.07596, D204+1:204.08656, D274+1:274.09286, D292+1:292.10245, D366+1:366.13952]}	{5324@[b6+1:-0.00197];[y4+1:0.00039, y5+1:-0.00405, y11+1:-0.00145];[D109+1:0.00002, D126+1:0.00014, D138+1:0.00023, D144+1:0.00005, D168+1:0.00020, D186+1:0.00023, D204+1:0.00024, D274+1:0.00013, D292+1:0.00046, D366+1:-0.00049]}{5327@[c3+1:-0.00354, c7+1:0.02557, c10+1:0.02998];[zDot5+1:0.00088, zDot24+2:-0.00143];[(M0-203.08)+3:0.00890];[D186+1:-0.00012, D204+1:-0.00008, D274+1:0.00074, D292+1:-0.00024, D366+1:0.00005]}	{5324@[b6+1:-3.18];[y4+1:0.95, y5+1:-7.47, y11+1:-1.25];[D109+1:0.14, D126+1:1.10, D138+1:1.68, D144+1:0.35, D168+1:1.17, D186+1:1.22, D204+1:1.20, D274+1:0.47, D292+1:1.59, D366+1:-1.36]}{5327@[c3+1:-6.76, c7+1:19.03, c10+1:14.21];[zDot5+1:1.67, zDot24+2:-0.34];[(M0-203.08)+3:2.21];[D186+1:-0.64, D204+1:-0.41, D274+1:2.70, D292+1:-0.82, D366+1:0.15]}	{5324@[b6+1:2509];[y4+1:5727, y5+1:3649, y11+1:4914];[D109+1:2809, D126+1:49505, D138+1:74935, D144+1:45496, D168+1:26524, D186+1:80778, D204+1:91741, D274+1:46495, D292+1:11384, D366+1:28277]}{5327@[c3+1:776, c7+1:1128, c10+1:1341];[zDot5+1:1216, zDot24+2:2062];[(M0-203.08)+3:1548];[D186+1:1235, D204+1:9358, D274+1:3949, D292+1:5039, D366+1:8311]}	{5324@14}{5327@11}	T	0.0412371	0	0	5.01818	1.00329	15.738	5	9	1833.68	H2N6A1	TRUE	1.75709	(N),(N),(N),(N(A)),(N(H)(N(H)))	Level2	[5,N1,0.634][6,N1,0.639]	[51,N1,0.634][52,N1,0.639]	{@211[3-0,5-0,6-0,9-2,18-5]}{@211[2-0,5-0,6-0,9-2,18-5]}{@211[3-0,5-0,6-0,9-2,17-5]}{@211[2-0,5-0,6-0,9-2,17-5]}{@211[3-0,5-0,6-0,9-2,16-5]}{@211[2-0,5-0,6-0,9-2,16-5]}{@211[3-0,5-0,6-0,9-2,13-5]}{@211[2-0,5-0,6-0,9-2,13-5]}{@212[3-0,5-0,6-0,9-3,18-4]}{@212[2-0,5-0,6-0,9-3,18-4]}... In Total:16 Paths	{@2[0,0.497][2,0.002][5,0.001][3,0.006][4,0.002]}{@3[0,0.497][2,0.002][5,0.001][3,0.006][4,0.002]}{@5[0,0.634][2,0.018][5,0.009][3,0.021][4,0.015]}{@6[0,0.639][2,0.018][5,0.009][3,0.018][4,0.017]}{@9[0,0.188][2,0.213][5,0.018][3,0.213][4,0.026]}{@13[0,0.122][2,0.057][5,0.111][3,0.057][4,0.119]}{@16[0,0.141][2,0.057][5,0.111][3,0.067][4,0.112]}{@17[2,0.057][0,0.141][5,0.111][3,0.067][4,0.112]}{@18[5,0.111][2,0.057][0,0.141][4,0.112][3,0.067]}
2019_09_16_StcEmix_35trig_EThcD15_rep1.raw	4564	24.1574	4543	1180.78	4	4719.1	Q8WXI7.3	Homo sapiens OX=9606	Mucin-16 segment	[204 to 229]	DREQLYWELSQLTHSITELGPYTLDR	L,D	DREQLYWELS[O-Glycosylation:N1 on X]QLTHS[O-Glycosylation:N1 on X]IT[O-Glycosylation:H1N1A1 on X]ELGPYT[O-Glycosylation:N1A1 on X]LDR	4	4719.12	10.0408	122	{4564@[y1+1, y2+1, y3+1, y4+1];[D109+1, D126+1, D138+1, D144+1, D168+1, D186+1, D204+1, D274+1, D292+1, D366+1]}{4568@[c10+1, c11+1, c12+2, c15+1];[zDot1+1, zDot5+1];[D186+1, D204+1, D274+1, D292+1, D366+1]}	{4564@[y1+1:175.11888, y2+1:290.14551, y3+1:403.22937, y4+1:504.27933];[D109+1:109.02834, D126+1:126.05508, D138+1:138.05507, D144+1:144.06548, D168+1:168.06571, D186+1:186.07619, D204+1:204.08674, D274+1:274.09146, D292+1:292.10214, D366+1:366.13910]}{4568@[c10+1:1540.70117, c11+1:1668.76807, c12+2:891.45653, c15+1:2310.05322];[zDot1+1:159.09944, zDot5+1:1145.48767];[D186+1:186.07524, D204+1:204.08639, D274+1:274.09149, D292+1:292.10220, D366+1:366.13889]}	{4564@[y1+1:-0.00007, y2+1:-0.00039, y3+1:-0.00059, y4+1:0.00169];[D109+1:-0.00006, D126+1:0.00013, D138+1:0.00012, D144+1:-0.00004, D168+1:0.00020, D186+1:0.00011, D204+1:0.00009, D274+1:-0.00067, D292+1:-0.00054, D366+1:-0.00037]}{4568@[c10+1:-0.02664, c11+1:-0.01832, c12+2:0.03534, c15+1:-0.03522];[zDot1+1:-0.00079, zDot5+1:-0.00936];[D186+1:-0.00084, D204+1:-0.00026, D274+1:-0.00063, D292+1:-0.00048, D366+1:-0.00058]}	{4564@[y1+1:-0.41, y2+1:-1.34, y3+1:-1.46, y4+1:3.36];[D109+1:-0.56, D126+1:1.07, D138+1:0.90, D144+1:-0.29, D168+1:1.17, D186+1:0.60, D204+1:0.45, D274+1:-2.44, D292+1:-1.87, D366+1:-1.01]}{4568@[c10+1:-17.30, c11+1:-10.99, c12+2:19.84, c15+1:-15.25];[zDot1+1:-4.98, zDot5+1:-8.18];[D186+1:-4.51, D204+1:-1.28, D274+1:-2.32, D292+1:-1.66, D366+1:-1.59]}	{4564@[y1+1:7346, y2+1:2680, y3+1:3235, y4+1:5014];[D109+1:2221, D126+1:48272, D138+1:51251, D144+1:43138, D168+1:14815, D186+1:77484, D204+1:75902, D274+1:21451, D292+1:6192, D366+1:13982]}{4568@[c10+1:1283, c11+1:4020, c12+2:1138, c15+1:1280];[zDot1+1:724, zDot5+1:1250];[D186+1:615, D204+1:7773, D274+1:2747, D292+1:2916, D366+1:3275]}	{4564@14}{4568@11}	T	0.0412371	0	0	6.01545	0	15.54	4	5	1556.56	H1N4A2	FALSE	1.31079	(N),(N),(N(A)),(N(H(A)))	Level2	[10,N1,1.000][17,H1N1A1,0.872][23,N1A1,0.945]	[213,N1,1.000][220,H1N1A1,0.872][226,N1A1,0.945]	{@114[10-0,15-0,17-4,23-2]}{@114[10-0,13-0,17-4,23-2]}	{@10[0,1.000][2,0.000][4,0.000]}{@13[0,0.476][2,0.006][4,0.043]}{@15[0,0.476][2,0.006][4,0.043]}{@17[2,0.043][0,0.043][4,0.872]}{@23[4,0.043][2,0.945][0,0.006]}
2019_09_16_StcEmix_35trig_EThcD15_rep1.raw	15192	57.4185	15160	1129.99	4	4515.95	Q8WXI7.3	Homo sapiens OX=9606	Mucin-16 segment	[560 to 577]	GVVSEEPFTLNFTINNLR	T,Y	GVVS[O-Glycosylation:H1N2 on X]EEPFT[O-Glycosylation:H2N2 on X]LN[Common Artifact:Deamidation on N]FT[O-Glycosylation:H2N2A1F1 on X]INNLR	4	4515.93	10.0392	68	{15192@[y1+1, y4+1, y6+1, y7+1];[D126+1, D138+1, D144+1, D168+1, D186+1, D204+1, D274+1, D292+1, D366+1]}{15195@[c16+2];[zDot1+1, zDot2+1, zDot3+1, zDot18+3];[(M0-453.15)+3];[D138+1, D168+1, D186+1, D204+1, D274+1, D292+1, D366+1]}	{15192@[y1+1:175.11909, y4+1:516.28925, y6+1:730.42108, y7+1:877.49091];[D126+1:126.05508, D138+1:138.05526, D144+1:144.06561, D168+1:168.06575, D186+1:186.07619, D204+1:204.08692, D274+1:274.09222, D292+1:292.10248, D366+1:366.13993]}{15195@[c16+2:2123.89260];[zDot1+1:159.10004, zDot2+1:272.18399, zDot3+1:386.22751, zDot18+3:1500.98517];[(M0-453.15)+3:1355.26907];[D138+1:138.05487, D168+1:168.06566, D186+1:186.07504, D204+1:204.08655, D274+1:274.09167, D292+1:292.10223, D366+1:366.13932]}	{15192@[y1+1:0.00014, y4+1:0.00037, y6+1:0.00047, y7+1:0.00188];[D126+1:0.00014, D138+1:0.00031, D144+1:0.00010, D168+1:0.00023, D186+1:0.00011, D204+1:0.00027, D274+1:0.00010, D292+1:-0.00021, D366+1:0.00047]}{15195@[c16+2:0.00906];[zDot1+1:-0.00019, zDot2+1:-0.00030, zDot3+1:0.00029, zDot18+3:0.02163];[(M0-453.15)+3:0.00284];[D138+1:-0.00008, D168+1:0.00014, D186+1:-0.00103, D204+1:-0.00010, D274+1:-0.00045, D292+1:-0.00045, D366+1:-0.00014]}	{15192@[y1+1:0.82, y4+1:0.73, y6+1:0.64, y7+1:2.14];[D126+1:1.10, D138+1:2.29, D144+1:0.67, D168+1:1.40, D186+1:0.60, D204+1:1.35, D274+1:0.36, D292+1:-0.72, D366+1:1.28]}{15195@[c16+2:2.13];[zDot1+1:-1.21, zDot2+1:-1.11, zDot3+1:0.75, zDot18+3:4.81];[(M0-453.15)+3:0.70];[D138+1:-0.55, D168+1:0.85, D186+1:-5.59, D204+1:-0.49, D274+1:-1.65, D292+1:-1.55, D366+1:-0.39]}	{15192@[y1+1:3754, y4+1:7488, y6+1:6767, y7+1:5290];[D126+1:44397, D138+1:223356, D144+1:15302, D168+1:78313, D186+1:49222, D204+1:129483, D274+1:63065, D292+1:14592, D366+1:68489]}{15195@[c16+2:2935];[zDot1+1:1090, zDot2+1:1435, zDot3+1:4118, zDot18+3:4262];[(M0-453.15)+3:3487];[D138+1:1014, D168+1:595, D186+1:877, D204+1:5983, D274+1:8313, D292+1:7610, D366+1:36384]}	{15192@13}{15195@13}	T	0.0412371	0	0	5.02467	1.00312	16.7518	3	3	2465.89	H5N6A1F1	TRUE	15.4251	(N(H)(N)),(N(H)(N(H))),(N(H)(N(H(A))(F)))	Level3			{@688[4-3,9-5,13-9]}{@688[4-5,9-3,13-9]}{@688[4-3,9-9,13-5]}{@688[4-9,9-3,13-5]}{@688[4-5,9-9,13-3]}{@688[4-9,9-5,13-3]}
2019_09_16_StcEmix_35trig_EThcD15_rep1.raw	7562	33.8427	7539	1028.25	4	4108.96	DECOY_P07359	Homo sapiens OX=9606	Platelet glycoprotein Ib alpha chain	[162 to 184]	TSELLSVPKTTTLFTSKPTILST	K,A	T[O-Glycosylation:H1N1A1 on X]SELLSVPKTT[O-Glycosylation:N1A1 on X]T[O-Glycosylation:N1A1 on X]LFTSKPTILST	3	4108.94	10.0389	95	{7562@[b8+1, b9+1, b10+1];[y15+1, y21+2];[D109+1, D126+1, D138+1, D144+1, D168+1, D186+1, D204+1, D274+1, D292+1, D366+1]}{7565@[c1+1, c9+1, c13+2];[zDot14+2];[(M0-291.10)+4];[D204+1, D274+1, D292+1, D366+1]}	{7562@[b8+1:827.44879, b9+1:955.54089, b10+1:1056.60205];[y15+1:1638.90430, y21+2:1139.13783];[D109+1:109.02848, D126+1:126.05505, D138+1:138.05519, D144+1:144.06574, D168+1:168.06543, D186+1:186.07620, D204+1:204.08672, D274+1:274.09183, D292+1:292.10245, D366+1:366.13882]}{7565@[c1+1:775.31040, c9+1:1628.79747, c13+2:1517.21071];[zDot14+2:1242.09632];[(M0-291.10)+4:955.47204];[D204+1:204.08629, D274+1:274.09201, D292+1:292.10159, D366+1:366.13885]}	{7562@[b8+1:-0.00212, b9+1:-0.00498, b10+1:0.00850];[y15+1:-0.02697, y21+2:-0.02681];[D109+1:0.00008, D126+1:0.00010, D138+1:0.00025, D144+1:0.00023, D168+1:-0.00009, D186+1:0.00013, D204+1:0.00008, D274+1:-0.00030, D292+1:-0.00024, D366+1:-0.00064]}{7565@[c1+1:0.00128, c9+1:-0.00257, c13+2:0.03744];[zDot14+2:0.01821];[(M0-291.10)+4:0.00967];[D204+1:-0.00036, D274+1:-0.00012, D292+1:-0.00109, D366+1:-0.00061]}	{7562@[b8+1:-2.56, b9+1:-5.22, b10+1:8.05];[y15+1:-16.46, y21+2:-11.78];[D109+1:0.78, D126+1:0.79, D138+1:1.79, D144+1:1.58, D168+1:-0.52, D186+1:0.68, D204+1:0.37, D274+1:-1.10, D292+1:-0.82, D366+1:-1.76]}{7565@[c1+1:1.66, c9+1:-1.58, c13+2:12.35];[zDot14+2:7.33];[(M0-291.10)+4:2.53];[D204+1:-1.76, D274+1:-0.42, D292+1:-3.76, D366+1:-1.67]}	{7562@[b8+1:3395, b9+1:6912, b10+1:3204];[y15+1:4882, y21+2:91212];[D109+1:2815, D126+1:124463, D138+1:91916, D144+1:85979, D168+1:39909, D186+1:129260, D204+1:124737, D274+1:251099, D292+1:52501, D366+1:25411]}{7565@[c1+1:3964, c9+1:2219, c13+2:2090];[zDot14+2:1931];[(M0-291.10)+4:22568];[D204+1:883, D274+1:3610, D292+1:2799, D366+1:1444]}	{7562@15}{7565@9}	D	0.0426471	0	0	4.0056	1.0071	14.2447	3	11	1644.58	H1N3A3	FALSE	1.09206	(N(A)),(N(A)),(N(H(A)))	Level2	[1,H1N1A1,0.736]	[162,H1N1A1,0.736]	{@138[1-4,11-2,12-2]}{@138[1-4,10-2,12-2]}{@138[1-4,10-2,11-2]}	{@1[2,0.021][4,0.736]}{@2[2,0.029][4,0.097]}{@6[2,0.029][4,0.097]}{@10[2,0.412][4,0.010]}{@11[2,0.412][4,0.010]}{@12[2,0.412][4,0.010]}{@15[2,0.137][4,0.008]}{@16[2,0.137][4,0.008]}{@19[2,0.137][4,0.008]}{@22[2,0.137][4,0.008]}{@23[4,0.008][2,0.137]}
2019_09_16_StcEmix_35trig_EThcD15_rep1.raw	5812	28.2432	5794	771.06	4	3080.21	P16150	Homo sapiens	Leukosialin	[301 to 319]	GGSGGDKGSGFPDGEGSSR	V,R	GGS[O-Glycosylation:N1 on X]GGDKGS[O-Glycosylation:H2N2A1F1 on X]GFPDGEGSSR	2	3080.22	10.0371	134	{5812@[b11+1];[y1+1, y2+1, y9+1];[D109+1, D126+1, D138+1, D144+1, D168+1, D186+1, D204+1, D274+1, D292+1]}{5816@[c11+1, c17+2];[y1+1];[zDot19+3];[(M0-291.10)+3, (M0-308.11)+3];[D186+1, D204+1, D274+1, D292+1]}	{5812@[b11+1:907.38208];[y1+1:175.11911, y2+1:262.14996, y9+1:951.40472];[D109+1:109.02818, D126+1:126.05513, D138+1:138.05518, D144+1:144.06571, D168+1:168.06573, D186+1:186.07607, D204+1:204.08669, D274+1:274.09164, D292+1:292.10223]}{5816@[c11+1:2294.94141, c17+2:1419.05566];[y1+1:175.11848];[zDot19+3:1022.40814];[(M0-291.10)+3:930.71399, (M0-308.11)+3:925.04598];[D186+1:186.07605, D204+1:204.08633, D274+1:274.09167, D292+1:292.10303]}	{5812@[b11+1:-0.00836];[y1+1:0.00016, y2+1:-0.00102, y9+1:-0.01193];[D109+1:-0.00022, D126+1:0.00018, D138+1:0.00023, D144+1:0.00020, D168+1:0.00022, D186+1:-0.00001, D204+1:0.00005, D274+1:-0.00048, D292+1:-0.00045]}{5816@[c11+1:0.02734, c17+2:-0.00727];[y1+1:-0.00047];[zDot19+3:0.00012];[(M0-291.10)+3:-0.00564, (M0-308.11)+3:0.00565];[D186+1:-0.00003, D204+1:-0.00031, D274+1:-0.00045, D292+1:0.00034]}	{5812@[b11+1:-9.22];[y1+1:0.91, y2+1:-3.90, y9+1:-12.55];[D109+1:-2.05, D126+1:1.46, D138+1:1.68, D144+1:1.37, D168+1:1.31, D186+1:-0.06, D204+1:0.22, D274+1:-1.77, D292+1:-1.55]}{5816@[c11+1:11.92, c17+2:-2.56];[y1+1:-2.69];[zDot19+3:0.04];[(M0-291.10)+3:-2.02, (M0-308.11)+3:2.04];[D186+1:-0.14, D204+1:-1.54, D274+1:-1.65, D292+1:1.17]}	{5812@[b11+1:4592];[y1+1:8320, y2+1:4443, y9+1:3557];[D109+1:2221, D126+1:95072, D138+1:84929, D144+1:81851, D168+1:25110, D186+1:86242, D204+1:59831, D274+1:22707, D292+1:8528]}{5816@[c11+1:1559, c17+2:2233];[y1+1:1103];[zDot19+3:10949];[(M0-291.10)+3:14534, (M0-308.11)+3:4485];[D186+1:1662, D204+1:8349, D274+1:2339, D292+1:1860]}	{5812@13}{5816@10}	T	0.0426471	0	0	3.02983	2.0133	13.2928	2	4	1370.5	H2N3A1F1	FALSE	1.0323	(N),(N(H)(N(H(A))(F)))	Level3			{@71[3-0,9-9]}{@71[3-9,9-0]}
2019_09_16_StcEmix_35trig_EThcD15_rep1.raw	3158	19.6038	3135	962.769	3	2885.29	DECOY_Q8WXI7.3	Homo sapiens OX=9606	Mucin-16 segment	[757 to 775]	QTFGNVYLSDRDLTYPGLE	R,T	QT[O-Glycosylation:N1A1 on X]FGN[Common Artifact:Deamidation on N]VYLSDRDLT[O-Glycosylation:N1 on X]YPGLE	3	2885.29	10.0369	55	{3158@[b1+1, b2+1, b8+1, b9+1, b11+1];[y6+1];[D126+1, D138+1, D144+1, D168+1, D186+1, D204+1, D274+1, D292+1]}{3161@[b11+1];[c8+1];[y15+1];[(M0-203.08)+2];[D126+1, D138+1, D168+1, D186+1, D204+1, D274+1, D292+1]}	{3158@[b1+1:129.06590, b2+1:230.11368, b8+1:924.44190, b9+1:1011.49164, b11+1:1282.62769];[y6+1:679.34143];[D126+1:126.05520, D138+1:138.05512, D144+1:144.06573, D168+1:168.06552, D186+1:186.07637, D204+1:204.08689, D274+1:274.09216, D292+1:292.10269]}{3161@[b11+1:1282.60547];[c8+1:1435.65100];[y15+1:1755.82068];[(M0-203.08)+2:1342.10957];[D126+1:126.05482, D138+1:138.05504, D168+1:168.06541, D186+1:186.07590, D204+1:204.08681, D274+1:274.09207, D292+1:292.10278]}	{3158@[b1+1:0.00005, b2+1:0.00015, b8+1:-0.00426, b9+1:0.01345, b11+1:0.02144];[y6+1:0.01170];[D126+1:0.00025, D138+1:0.00017, D144+1:0.00021, D168+1:0.00000, D186+1:0.00029, D204+1:0.00024, D274+1:0.00004, D292+1:0.00001]}{3161@[b11+1:-0.00077];[c8+1:0.00350];[y15+1:-0.02289];[(M0-203.08)+2:-0.00262];[D126+1:-0.00013, D138+1:0.00009, D168+1:-0.00010, D186+1:-0.00018, D204+1:0.00016, D274+1:-0.00005, D292+1:0.00010]}	{3158@[b1+1:0.38, b2+1:0.64, b8+1:-4.62, b9+1:13.31, b11+1:16.73];[y6+1:17.25];[D126+1:2.01, D138+1:1.23, D144+1:1.48, D168+1:0.03, D186+1:1.59, D204+1:1.20, D274+1:0.14, D292+1:0.02]}{3161@[b11+1:-0.60];[c8+1:2.44];[y15+1:-13.05];[(M0-203.08)+2:-0.98];[D126+1:-1.03, D138+1:0.67, D168+1:-0.61, D186+1:-0.97, D204+1:0.79, D274+1:-0.20, D292+1:0.33]}	{3158@[b1+1:4313, b2+1:8033, b8+1:19138, b9+1:3075, b11+1:9496];[y6+1:7022];[D126+1:285651, D138+1:269995, D144+1:280945, D168+1:89632, D186+1:361656, D204+1:330226, D274+1:34764, D292+1:9318]}{3161@[b11+1:2548];[c8+1:21452];[y15+1:1328];[(M0-203.08)+2:73088];[D126+1:777, D138+1:834, D168+1:1035, D186+1:13317, D204+1:77362, D274+1:2420, D292+1:3926]}	{3158@14}{3161@11}	D	0.0441176	0	0	1.00583	1.01987	15.3564	2	3	697.254	N2A1	FALSE	0.967631	(N),(N(A))	Level2	[2,N1A1,0.556]	[758,N1A1,0.556]	{@8[2-2,14-0]}{@8[2-2,9-0]}	{@2[0,0.222][2,0.556]}{@9[0,0.389][2,0.222]}{@14[2,0.222][0,0.389]}
2019_09_16_StcEmix_35trig_EThcD15_rep1.raw	16856	62.4988	16825	1305.2	5	6520.95	DECOY_P07359	Homo sapiens OX=9606	Platelet glycoprotein Ib alpha chain	[578 to 606]	QTLRTYPMLTALSFTYLLNESLHLITTDK	L,P	QT[O-Glycosylation:H2N2A1 on X]LRTYPMLTALSFT[O-Glycosylation:H2N2 on X]YLLNES[O-Glycosylation:H2N2 on X]LHLITT[O-Glycosylation:H1N1A1 on X]DK	4	6520.9	10.0365	52	{16856@[b8+1, b10+2];[y1+1, y3+1, y6+1];[D126+1, D138+1, D144+1, D168+1, D186+1, D204+1, D274+1, D292+1, D366+1]}{16859@[c5+1, c10+1, c22+3];[y3+1];[zDot25+3];[D204+1, D274+1, D292+1, D366+1]}	{16856@[b8+1:991.48615, b10+2:603.31948];[y1+1:147.11284, y3+1:363.18397, y6+1:690.40314];[D126+1:126.05510, D138+1:138.05512, D144+1:144.06563, D168+1:168.06541, D186+1:186.07626, D204+1:204.08694, D274+1:274.09216, D292+1:292.10280, D366+1:366.13943]}{16859@[c5+1:1638.71777, c10+1:2244.00610, c22+3:1686.07895];[y3+1:363.18793];[zDot25+3:1662.73008];[D204+1:204.08705, D274+1:274.09155, D292+1:292.10217, D366+1:366.13901]}	{16856@[b8+1:-0.01682, b10+2:-0.00301];[y1+1:0.00003, y3+1:-0.00346, y6+1:-0.00009];[D126+1:0.00015, D138+1:0.00018, D144+1:0.00011, D168+1:-0.00010, D186+1:0.00019, D204+1:0.00030, D274+1:0.00004, D292+1:0.00011, D366+1:-0.00003]}{16859@[c5+1:-0.01496, c10+1:-0.01495, c22+3:-0.02988];[y3+1:0.00050];[zDot25+3:-0.06246];[D204+1:0.00040, D274+1:-0.00057, D292+1:-0.00051, D366+1:-0.00046]}	{16856@[b8+1:-16.98, b10+2:-2.50];[y1+1:0.24, y3+1:-9.54, y6+1:-0.14];[D126+1:1.19, D138+1:1.29, D144+1:0.78, D168+1:-0.61, D186+1:1.01, D204+1:1.46, D274+1:0.13, D292+1:0.39, D366+1:-0.09]}{16859@[c5+1:-9.14, c10+1:-6.67, c22+3:-5.91];[y3+1:1.38];[zDot25+3:-12.53];[D204+1:1.99, D274+1:-2.10, D292+1:-1.76, D366+1:-1.26]}	{16856@[b8+1:7464, b10+2:18654];[y1+1:6758, y3+1:22031, y6+1:2939];[D126+1:33672, D138+1:98385, D144+1:17930, D168+1:39949, D186+1:48613, D204+1:79798, D274+1:95156, D292+1:24795, D366+1:35048]}{16859@[c5+1:1015, c10+1:2003, c22+3:1894];[y3+1:1470];[zDot25+3:1771];[D204+1:1036, D274+1:9804, D292+1:8422, D366+1:3739]}	{16856@14}{16859@9}	D	0.0455213	0	0	4.00789	0	13.2808	4	8	3138.12	H7N7A2	TRUE	5.89274	(N(H(A))),(N(H)(N(H))),(N(H)(N(H))),(N(H(A))(N(H)))	Level2	[2,H2N2A1,0.537]	[579,H2N2A1,0.537]	{@1716[2-8,15-5,21-5,27-4]}{@1716[2-8,13-5,21-5,27-4]}{@1716[2-8,13-5,15-5,27-4]}{@1716[2-8,15-5,21-5,26-4]}{@1716[2-8,13-5,21-5,26-4]}{@1716[2-8,13-5,15-5,26-4]}{@1720[2-8,13-1,15-1,21-5,27-4]}{@1720[2-8,13-1,15-5,21-1,27-4]}{@1720[2-8,13-5,15-1,21-1,27-4]}{@1720[2-8,13-1,15-1,21-5,26-4]}... In Total:12 Paths	{@2[4,0.072][5,0.062][8,0.537][1,0.112]}{@5[4,0.077][5,0.073][8,0.123][1,0.180]}{@10[4,0.071][5,0.120][8,0.055][1,0.153]}{@13[4,0.099][5,0.241][8,0.057][1,0.245]}{@15[4,0.099][5,0.241][8,0.057][1,0.245]}{@21[5,0.241][4,0.099][8,0.057][1,0.245]}{@26[5,0.136][4,0.241][8,0.057][1,0.159]}{@27[8,0.057][5,0.136][4,0.241][1,0.159]}
2019_09_16_StcEmix_35trig_EThcD15_rep1.raw	9715	40.5496	9696	1125.5	4	4497.98	Q14242	Homo sapiens	P-selectin glycoprotein ligand 1	[72 to 108]	STGLDAGGAVTELTTELANMGNLSTDSAAMEIQTTQP	R,A	ST[O-Glycosylation:N1 on X]GLDAGGAVT[O-Glycosylation:N1 on X]ELTTELANM[Common Variable:Oxidation on M]GNLS[O-Glycosylation:H1N1 on X]TDSAAM[Common Variable:Oxidation on M]EIQTTQP	5	4498	10.0349	161	{9715@[b3+1, b9+1, b10+1];[D109+1, D126+1, D138+1, D144+1, D168+1, D186+1, D204+1, D366+1]}{9718@[c4+1, c5+1, c7+1, c11+1];[y14+1];[zDot13+1, zDot36+2];[D186+1, D204+1, D366+1]}	{9715@[b3+1:246.10745, b9+1:730.33936, b10+1:829.40839];[D109+1:109.02820, D126+1:126.05507, D138+1:138.05530, D144+1:144.06560, D168+1:168.06567, D186+1:186.07607, D204+1:204.08685, D366+1:366.13882]}{9718@[c4+1:579.29797, c5+1:694.32629, c7+1:822.38531, c11+1:1353.63975];[y14+1:1495.68079];[zDot13+1:1392.61963, zDot36+2:2198.49643];[D186+1:186.07602, D204+1:204.08650, D366+1:366.13889]}	{9715@[b3+1:-0.00099, b9+1:0.00275, b10+1:0.00336];[D109+1:-0.00020, D126+1:0.00013, D138+1:0.00035, D144+1:0.00008, D168+1:0.00016, D186+1:-0.00001, D204+1:0.00021, D366+1:-0.00064]}{9718@[c4+1:-0.00046, c5+1:0.00092, c7+1:0.00136, c11+1:0.00176];[y14+1:0.02271];[zDot13+1:0.01230, zDot36+2:0.02933];[D186+1:-0.00006, D204+1:-0.00014, D366+1:-0.00058]}	{9715@[b3+1:-4.06, b9+1:3.77, b10+1:4.06];[D109+1:-1.84, D126+1:1.01, D138+1:2.57, D144+1:0.57, D168+1:0.94, D186+1:-0.06, D204+1:1.01, D366+1:-1.76]}{9718@[c4+1:-0.79, c5+1:1.33, c7+1:1.66, c11+1:1.30];[y14+1:15.19];[zDot13+1:8.84, zDot36+2:6.67];[D186+1:-0.31, D204+1:-0.71, D366+1:-1.59]}	{9715@[b3+1:2070, b9+1:3055, b10+1:3589];[D109+1:2572, D126+1:67944, D138+1:80810, D144+1:57849, D168+1:22967, D186+1:94217, D204+1:87767, D366+1:8593]}{9718@[c4+1:1230, c5+1:1904, c7+1:3033, c11+1:3578];[y14+1:3700];[zDot13+1:2086, zDot36+2:3734];[D186+1:1820, D204+1:13911, D366+1:2837]}	{9715@11}{9718@10}	T	0.0455213	0	0	6.03094	0	11.6424	3	10	771.291	H1N3	TRUE	1.47956	(N),(N),(N(H))	Level2	[2,N1,0.948][11,N1,0.849]	[73,N1,0.948][82,N1,0.849]	{@12[2-0,11-0,24-1]}{@12[2-0,11-0,15-1]}{@12[2-0,11-0,14-1]}	{@1[0,0.048][1,0.000]}{@2[0,0.948][1,0.000]}{@11[0,0.849][1,0.042]}{@14[0,0.042][1,0.295]}{@15[0,0.042][1,0.295]}{@24[0,0.043][1,0.296]}{@25[0,0.006][1,0.019]}{@27[0,0.006][1,0.019]}{@34[0,0.008][1,0.018]}{@35[1,0.018][0,0.008]}
2019_09_16_StcEmix_35trig_EThcD15_rep1.raw	10429	42.7196	10410	905.167	5	4520.8	DECOY_Q14242	Homo sapiens	P-selectin glycoprotein ligand 1	[41 to 60]	TTPEMSLAETASPETSLAEM	K,A	T[O-Glycosylation:H1N1 on X]T[O-Glycosylation:H2N2 on X]PEM[Common Variable:Oxidation on M]S[O-Glycosylation:H2N2 on X]LAETASPETS[O-Glycosylation:H1N2 on X]LAEM[Common Variable:Oxidation on M]	6	4520.8	10.0333	192	{10429@[b8+1];[y3+1];[D126+1, D138+1, D144+1, D168+1, D186+1, D204+1, D366+1]}{10433@[c3+1, c17+3, c19+4];[y3+1, y11+1];[zDot5+1, zDot12+1];[(M0-365.13)+4];[D204+1, D366+1]}	{10429@[b8+1:847.37665];[y3+1:366.13937];[D126+1:126.05528, D138+1:138.05528, D144+1:144.06564, D168+1:168.06569, D186+1:186.07631, D204+1:204.08693, D366+1:366.13937]}{10433@[c3+1:1412.57764, c17+3:1391.89981, c19+4:1094.19935];[y3+1:366.13644, y11+1:1152.49585];[zDot5+1:1118.46008, zDot12+1:1833.71350];[(M0-365.13)+4:1039.91495];[D204+1:204.08679, D366+1:366.13644]}	{10429@[b8+1:-0.00995];[y3+1:0.00643];[D126+1:0.00034, D138+1:0.00033, D144+1:0.00013, D168+1:0.00017, D186+1:0.00023, D204+1:0.00028, D366+1:-0.00009]}{10433@[c3+1:-0.00088, c17+3:-0.01931, c19+4:-0.00835];[y3+1:0.00350, y11+1:-0.01305];[zDot5+1:0.01821, zDot12+1:-0.03082];[(M0-365.13)+4:-0.03314];[D204+1:0.00015, D366+1:-0.00302]}	{10429@[b8+1:-11.75];[y3+1:17.60];[D126+1:2.68, D138+1:2.40, D144+1:0.89, D168+1:1.03, D186+1:1.26, D204+1:1.39, D366+1:-0.25]}{10433@[c3+1:-0.62, c17+3:-4.63, c19+4:-1.91];[y3+1:9.58, y11+1:-11.33];[zDot5+1:16.29, zDot12+1:-16.82];[(M0-365.13)+4:-7.97];[D204+1:0.72, D366+1:-8.28]}	{10429@[b8+1:5007];[y3+1:23110];[D126+1:39818, D138+1:47062, D144+1:38061, D168+1:18389, D186+1:79724, D204+1:61894, D366+1:23110]}{10433@[c3+1:4662, c17+3:9403, c19+4:12203];[y3+1:836, y11+1:1925];[zDot5+1:2715, zDot12+1:1719];[(M0-365.13)+4:1373];[D204+1:1175, D366+1:836]}	{10429@9}{10433@10}	D	0.0469897	0	0	5.04258	1.00072	9.16505	4	7	2393.87	H6N7	FALSE	1.30545	(N(H)),(N(H)(N)),(N(H)(N(H))),(N(H)(N(H)))	Level2	[6,H2N2,0.369][16,H1N2,0.370]	[46,H2N2,0.369][56,H1N2,0.370]	{@609[1-1,2-5,6-5,16-3]}{@609[1-5,2-1,6-5,16-3]}	{@1[1,0.289][3,0.136][5,0.260]}{@2[1,0.289][3,0.136][5,0.260]}{@6[1,0.170][3,0.063][5,0.369]}{@10[1,0.102][3,0.128][5,0.247]}{@12[3,0.128][1,0.102][5,0.247]}{@15[5,0.345][3,0.040][1,0.028]}{@16[5,0.274][3,0.370][1,0.019]}
2019_09_16_StcEmix_35trig_EThcD15_rep1.raw	4519	24.0187	4485	1112.46	3	3334.36	DECOY_P16150	Homo sapiens	Leukosialin	[247 to 256]	ATTVPAGSTR	A,S	AT[O-Glycosylation:H2N2A2 on X]T[O-Glycosylation:H1N1 on X]VPAGS[O-Glycosylation:N1 on X]T[O-Glycosylation:N1A1 on X]R	4	3334.35	10.0329	39	{4519@[b5+1, b6+1, b9+1];[y1+1];[D109+1, D126+1, D138+1, D144+1, D168+1, D186+1, D204+1, D274+1, D292+1, D366+1]}{4520@[c2+1, c5+1];[zDot8+1];[(M0-947.32)+1, (M0-1109.38)+1, (M0-162.05)+2];[D186+1, D204+1, D274+1, D292+1, D366+1]}	{4519@[b5+1:470.26459, b6+1:541.29730, b9+1:786.39581];[y1+1:175.11891];[D109+1:109.02860, D126+1:126.05518, D138+1:138.05500, D144+1:144.06580, D168+1:168.06552, D186+1:186.07640, D204+1:204.08684, D274+1:274.09198, D292+1:292.10223, D366+1:366.13969]}{4520@[c2+1:1502.60120, c5+1:2164.86816];[zDot8+1:1834.82666];[(M0-947.32)+1:2388.05640, (M0-1109.38)+1:2225.95703, (M0-162.05)+2:1587.15847];[D186+1:186.07602, D204+1:204.08650, D274+1:274.09204, D292+1:292.10280, D366+1:366.13948]}	{4519@[b5+1:0.00366, b6+1:-0.00074, b9+1:-0.00340];[y1+1:-0.00004];[D109+1:0.00021, D126+1:0.00023, D138+1:0.00005, D144+1:0.00028, D168+1:0.00000, D186+1:0.00032, D204+1:0.00019, D274+1:-0.00015, D292+1:-0.00045, D366+1:0.00022]}{4520@[c2+1:0.02736, c5+1:-0.00672];[zDot8+1:0.03294];[(M0-947.32)+1:0.02697, (M0-1109.38)+1:-0.01957, (M0-162.05)+2:0.01002];[D186+1:-0.00006, D204+1:-0.00014, D274+1:-0.00008, D292+1:0.00011, D366+1:0.00001]}	{4519@[b5+1:7.80, b6+1:-1.36, b9+1:-4.32];[y1+1:-0.23];[D109+1:1.91, D126+1:1.86, D138+1:0.40, D144+1:1.96, D168+1:0.03, D186+1:1.75, D204+1:0.94, D274+1:-0.53, D292+1:-1.55, D366+1:0.61]}{4520@[c2+1:18.22, c5+1:-3.11];[zDot8+1:17.96];[(M0-947.32)+1:11.30, (M0-1109.38)+1:-8.80, (M0-162.05)+2:3.16];[D186+1:-0.31, D204+1:-0.71, D274+1:-0.31, D292+1:0.39, D366+1:0.02]}	{4519@[b5+1:3896, b6+1:3359, b9+1:7852];[y1+1:3088];[D109+1:2399, D126+1:77659, D138+1:62619, D144+1:58997, D168+1:25368, D186+1:99923, D204+1:112632, D274+1:91008, D292+1:23704, D366+1:25741]}{4520@[c2+1:2202, c5+1:1212];[zDot8+1:1434];[(M0-947.32)+1:1501, (M0-1109.38)+1:5230, (M0-162.05)+2:2026];[D186+1:1686, D204+1:10110, D274+1:19045, D292+1:16126, D366+1:15134]}	{4519@14}{4520@11}	D	0.0484581	0	0	3.00555	3.01003	15.6229	4	4	2374.84	H3N5A3	FALSE	1.04485	(N),(N(H)),(N(A)),(N(H(A))(N(H(A))))	Level2	[2,H2N2A2,0.997][3,H1N1,0.937]	[248,H2N2A2,0.997][249,H1N1,0.937]	{@582[2-10,3-1,8-0,9-2]}{@582[2-10,3-1,8-2,9-0]}	{@2[0,0.000][1,0.002][2,0.000][10,0.997]}{@3[1,0.937][0,0.031][2,0.031][10,0.002]}{@8[2,0.484][1,0.031][0,0.484][10,0.000]}{@9[10,0.000][2,0.484][1,0.031][0,0.484]}
2019_09_16_StcEmix_35trig_EThcD15_rep1.raw	7562	33.8427	7539	1027.23	4	4104.88	DECOY_P07359	Homo sapiens OX=9606	Platelet glycoprotein Ib alpha chain	[161 to 178]	KTSELLSVPKTTTLFTSK	K,P	KT[O-Glycosylation:N1 on X]SELLS[O-Glycosylation:H2N2 on X]VPKTTT[O-Glycosylation:N1A1 on X]LFT[O-Glycosylation:N1 on X]S[O-Glycosylation:N1A1 on X]K	5	4104.89	10.0323	43	{7562@[b1+1, b2+1, b9+1, b11+1];[y1+1];[D109+1, D126+1, D138+1, D144+1, D168+1, D186+1, D204+1, D274+1, D292+1, D366+1]}{7565@[c8+1, c10+1, c15+2];[zDot5+1, zDot16+2];[D204+1, D274+1, D292+1, D366+1]}	{7562@[b1+1:129.10248, b2+1:230.14992, b9+1:955.54089, b11+1:1184.67310];[y1+1:147.11252];[D109+1:109.02848, D126+1:126.05505, D138+1:138.05519, D144+1:144.06574, D168+1:168.06543, D186+1:186.07620, D204+1:204.08672, D274+1:274.09183, D292+1:292.10245, D366+1:366.13882]}{7565@[c8+1:1808.85742, c10+1:2033.98914, c15+2:1546.21646];[zDot5+1:1276.59570, zDot16+2:1829.36373];[D204+1:204.08629, D274+1:274.09201, D292+1:292.10159, D366+1:366.13885]}	{7562@[b1+1:0.00024, b2+1:0.00001, b9+1:-0.00498, b11+1:-0.01542];[y1+1:-0.00029];[D109+1:0.00008, D126+1:0.00010, D138+1:0.00025, D144+1:0.00023, D168+1:-0.00009, D186+1:0.00013, D204+1:0.00008, D274+1:-0.00030, D292+1:-0.00024, D366+1:-0.00064]}{7565@[c8+1:-0.00599, c10+1:-0.02200, c15+2:-0.05579];[zDot5+1:0.01528, zDot16+2:0.06664];[D204+1:-0.00036, D274+1:-0.00012, D292+1:-0.00109, D366+1:-0.00061]}	{7562@[b1+1:1.87, b2+1:0.03, b9+1:-5.22, b11+1:-13.03];[y1+1:-1.96];[D109+1:0.78, D126+1:0.79, D138+1:1.79, D144+1:1.58, D168+1:-0.52, D186+1:0.68, D204+1:0.37, D274+1:-1.10, D292+1:-0.82, D366+1:-1.76]}{7565@[c8+1:-3.31, c10+1:-10.82, c15+2:-18.05];[zDot5+1:11.98, zDot16+2:18.22];[D204+1:-1.76, D274+1:-0.42, D292+1:-3.76, D366+1:-1.67]}	{7562@[b1+1:51544, b2+1:29697, b9+1:6912, b11+1:5323];[y1+1:3938];[D109+1:2815, D126+1:124463, D138+1:91916, D144+1:85979, D168+1:39909, D186+1:129260, D204+1:124737, D274+1:251099, D292+1:52501, D366+1:25411]}{7565@[c8+1:1785, c10+1:4974, c15+2:7018];[zDot5+1:1172, zDot16+2:7151];[D204+1:883, D274+1:3610, D292+1:2799, D366+1:1444]}	{7562@15}{7565@9}	D	0.0499266	0	0	5.01527	0	14.2447	5	8	2124.77	H2N6A2	FALSE	1.09206	(N),(N),(N(A)),(N(A)),(N(H)(N(H)))	Level2	[2,N1,0.872]	[162,N1,0.872]	{@381[2-0,7-5,13-2,16-0,17-2]}{@381[2-0,3-5,13-2,16-0,17-2]}{@381[2-0,7-5,12-2,16-0,17-2]}{@381[2-0,3-5,12-2,16-0,17-2]}{@381[2-0,7-5,11-2,16-0,17-2]}{@381[2-0,3-5,11-2,16-0,17-2]}{@381[2-0,7-5,13-2,16-2,17-0]}{@381[2-0,3-5,13-2,16-2,17-0]}{@381[2-0,7-5,12-2,16-2,17-0]}{@381[2-0,3-5,12-2,16-2,17-0]}... In Total:12 Paths	{@2[0,0.872][2,0.005][5,0.060]}{@3[0,0.062][2,0.017][5,0.460]}{@7[0,0.062][2,0.017][5,0.460]}{@11[0,0.009][2,0.324][5,0.006]}{@12[0,0.009][2,0.324][5,0.006]}{@13[2,0.324][0,0.009][5,0.006]}{@16[2,0.495][0,0.488][5,0.001]}{@17[5,0.001][2,0.495][0,0.488]}
2019_09_16_StcEmix_35trig_EThcD15_rep1.raw	16541	61.566	16520	1088.33	6	6523.95	DECOY_Q8WXI7.3	Homo sapiens OX=9606	Mucin-16 segment	[908 to 941]	TMSSQHTFGNVYLSHRDLTYPGLETIGHTLQSLK	T,W	TMSSQHTFGNVYLS[O-Glycosylation:N1 on X]HRDLT[O-Glycosylation:H1N2 on X]YPGLET[O-Glycosylation:N1 on X]IGHT[O-Glycosylation:H1N2A1 on X]LQS[O-Glycosylation:H1N2A1 on X]LK	5	6523.89	10.0303	315	{16541@[b1+1, b3+1];[y1+1, y13+1];[D126+1, D138+1, D144+1, D186+1, D204+1, D274+1, D292+1]}{16545@[b10+1, b12+1];[c13+1, c21+2];[y13+2];[zDot23+3];[D274+1, D292+1]}	{16541@[b1+1:102.05465, b3+1:320.12482];[y1+1:147.11270, y13+1:1396.78528];[D126+1:126.05489, D138+1:138.05490, D144+1:144.06569, D186+1:186.07619, D204+1:204.08662, D274+1:274.09222, D292+1:292.10312]}{16545@[b10+1:1091.47925, b12+1:1353.60449];[c13+1:1483.69580, c21+2:1612.73693];[y13+2:698.89492];[zDot23+3:1773.80994];[D274+1:274.09225, D292+1:292.10226]}	{16541@[b1+1:-0.00031, b3+1:-0.00265];[y1+1:-0.00010, y13+1:0.00582];[D126+1:-0.00006, D138+1:-0.00005, D144+1:0.00017, D186+1:0.00011, D204+1:-0.00002, D274+1:0.00010, D292+1:0.00043]}{16545@[b10+1:0.02178, b12+1:0.01528];[c13+1:-0.00402, c21+2:0.00900];[y13+2:0.00310];[zDot23+3:0.05607];[D274+1:0.00013, D292+1:-0.00042]}	{16541@[b1+1:-3.02, b3+1:-8.31];[y1+1:-0.70, y13+1:4.17];[D126+1:-0.48, D138+1:-0.33, D144+1:1.21, D186+1:0.60, D204+1:-0.11, D274+1:0.36, D292+1:1.49]}{16545@[b10+1:19.97, b12+1:11.30];[c13+1:-2.71, c21+2:2.79];[y13+2:2.22];[zDot23+3:10.54];[D274+1:0.47, D292+1:-1.45]}	{16541@[b1+1:1547, b3+1:2949];[y1+1:6505, y13+1:3566];[D126+1:4722, D138+1:9609, D144+1:3240, D186+1:6878, D204+1:6746, D274+1:13692, D292+1:3398]}{16545@[b10+1:1519, b12+1:1016];[c13+1:1582, c21+2:1785];[y13+2:1858];[zDot23+3:3289];[D274+1:3193, D292+1:2484]}	{16541@11}{16545@8}	D	0.051395	0	0	3.01633	0	9.07332	5	9	2692.98	H3N8A2	FALSE	2.96589	(N),(N),(N(H)(N)),(N(H(A))(N)),(N(H(A))(N))	Level3			{@967[14-0,19-3,25-0,29-6,32-6]}{@967[14-3,19-0,25-0,29-6,32-6]}{@967[14-0,19-3,25-6,29-0,32-6]}{@967[14-3,19-0,25-6,29-0,32-6]}{@967[14-0,19-3,25-6,29-6,32-0]}{@967[14-3,19-0,25-6,29-6,32-0]}{@968[14-0,19-3,25-2,29-3,32-6]}{@968[14-3,19-0,25-2,29-3,32-6]}{@968[14-0,19-3,25-3,29-2,32-6]}{@968[14-3,19-0,25-3,29-2,32-6]}... In Total:18 Paths
2019_09_16_StcEmix_35trig_EThcD15_rep1.raw	12667	49.5767	12647	963.862	5	4814.27	DECOY_Q8WXI7.3	Homo sapiens OX=9606	Mucin-16 segment	[407 to 445]	KLSGPQGMDAMYRLNNITFNLTFPEESVVGTSTTPVSSR	F,H	KLSGPQGMDAMYRLNN[Common Artifact:Deamidation on N]ITFN[Common Artifact:Deamidation on N]LTFPEESVVGTSTT[O-Glycosylation:N1 on X]PVS[O-Glycosylation:H1N1 on X]SR	4	4814.27	10.0296	35	{12667@[b1+1, b4+1];[y1+1, y2+1];[D126+1, D138+1, D144+1, D168+1, D186+1, D204+1, D366+1]}{12671@[c4+1, c36+3, c37+3, c38+3];[y38+3];[zDot39+4]}	{12667@[b1+1:129.10201, b4+1:386.23825];[y1+1:175.11890, y2+1:262.15112];[D126+1:126.05490, D138+1:138.05504, D144+1:144.06552, D168+1:168.06555, D186+1:186.07625, D204+1:204.08676, D366+1:366.14038]}{12671@[c4+1:403.26639, c36+3:1373.65543, c37+3:1524.39435, c38+3:1553.40084];[y38+3:1373.65543];[zDot39+4:1200.57018]}	{12667@[b1+1:-0.00023, b4+1:-0.00154];[y1+1:-0.00006, y2+1:0.00014];[D126+1:-0.00005, D138+1:0.00009, D144+1:0.00000, D168+1:0.00004, D186+1:0.00017, D204+1:0.00012, D366+1:0.00091]}{12671@[c4+1:0.00004, c36+3:-0.04196, c37+3:0.01058, c38+3:-0.00196];[y38+3:-0.01681];[zDot39+4:0.00255]}	{12667@[b1+1:-1.83, b4+1:-4.01];[y1+1:-0.32, y2+1:0.55];[D126+1:-0.36, D138+1:0.67, D144+1:0.03, D168+1:0.21, D186+1:0.93, D204+1:0.57, D366+1:2.50]}{12671@[c4+1:0.11, c36+3:-10.19, c37+3:2.32, c38+3:-0.42];[y38+3:-4.08];[zDot39+4:0.53]}	{12667@[b1+1:4588, b4+1:3121];[y1+1:3070, y2+1:3287];[D126+1:10779, D138+1:34819, D144+1:5523, D168+1:9923, D186+1:8639, D204+1:16944, D366+1:5285]}{12671@[c4+1:887, c36+3:5181, c37+3:2825, c38+3:2531];[y38+3:5181];[zDot39+4:13871]}	{12667@11}{12671@6}	D	0.0528634	0	0	5.02004	0	7.11067	2	10	568.212	H1N2	TRUE	6.30396	(N),(N(H))	Level2	[37,H1N1,0.437]	[443,H1N1,0.437]	{@5[34-0,37-1]}{@5[33-0,37-1]}{@5[32-0,37-1]}{@5[31-0,37-1]}{@5[27-0,37-1]}{@5[22-0,37-1]}{@5[18-0,37-1]}	{@3[0,0.023][1,0.015]}{@18[0,0.128][1,0.068]}{@22[0,0.128][1,0.068]}{@27[0,0.128][1,0.068]}{@31[0,0.128][1,0.068]}{@32[0,0.128][1,0.068]}{@33[0,0.128][1,0.068]}{@34[0,0.128][1,0.068]}{@37[0,0.068][1,0.437]}{@38[1,0.068][0,0.015]}
2019_09_16_StcEmix_35trig_EThcD15_rep1.raw	13918	53.3741	13904	1101.72	4	4402.87	DECOY_P16150	Homo sapiens	Leukosialin	[32 to 51]	LSPGSGSKLEEMALSGQRSK	K,R	LS[O-Glycosylation:N1 on X]PGS[O-Glycosylation:N1 on X]GS[O-Glycosylation:N1A1 on X]KLEEMALS[O-Glycosylation:N1A1 on X]GQRS[O-Glycosylation:H1N1A2 on X]K	5	4402.88	10.0296	132	{13918@[b3+1, b6+1, b7+1, b13+1];[D109+1, D126+1, D138+1, D144+1, D168+1, D186+1, D204+1, D274+1, D292+1, D366+1]}{13922@[c19+3];[zDot1+1, zDot4+1, zDot6+1, zDot19+3];[(M0-291.10)+4];[D204+1, D274+1, D292+1, D366+1]}	{13918@[b3+1:298.17493, b6+1:499.25156, b7+1:586.28314, b13+1:1287.61902];[D109+1:109.02834, D126+1:126.05505, D138+1:138.05518, D144+1:144.06549, D168+1:168.06565, D186+1:186.07600, D204+1:204.08652, D274+1:274.09216, D292+1:292.10242, D366+1:366.13925]}{13922@[c19+3:1425.60207];[zDot1+1:131.09389, zDot4+1:1449.63232, zDot6+1:2087.86084, zDot19+3:1425.60207];[(M0-291.10)+4:1028.94954];[D204+1:204.08652, D274+1:274.09209, D292+1:292.10220, D366+1:366.13914]}	{13918@[b3+1:-0.00121, b6+1:0.00047, b7+1:0.00003, b13+1:-0.00591];[D109+1:-0.00006, D126+1:0.00011, D138+1:0.00024, D144+1:-0.00003, D168+1:0.00013, D186+1:-0.00007, D204+1:-0.00013, D274+1:0.00004, D292+1:-0.00027, D366+1:-0.00022]}{13922@[c19+3:-0.02045];[zDot1+1:-0.00019, zDot4+1:0.02350, zDot6+1:0.02373, zDot19+3:0.00336];[(M0-291.10)+4:-0.01932];[D204+1:-0.00013, D274+1:-0.00004, D292+1:-0.00048, D366+1:-0.00033]}	{13918@[b3+1:-4.06, b6+1:0.95, b7+1:0.04, b13+1:-4.59];[D109+1:-0.56, D126+1:0.85, D138+1:1.73, D144+1:-0.18, D168+1:0.81, D186+1:-0.39, D204+1:-0.64, D274+1:0.14, D292+1:-0.93, D366+1:-0.60]}{13922@[c19+3:-4.78];[zDot1+1:-1.48, zDot4+1:16.22, zDot6+1:11.37, zDot19+3:0.79];[(M0-291.10)+4:-4.70];[D204+1:-0.64, D274+1:-0.14, D292+1:-1.66, D366+1:-0.90]}	{13918@[b3+1:6015, b6+1:28348, b7+1:18508, b13+1:2802];[D109+1:3720, D126+1:75928, D138+1:322152, D144+1:23625, D168+1:119779, D186+1:82998, D204+1:258147, D274+1:262928, D292+1:63693, D366+1:79252]}{13922@[c19+3:1167];[zDot1+1:1391, zDot4+1:5864, zDot6+1:1445, zDot19+3:1167];[(M0-291.10)+4:1916];[D204+1:4255, D274+1:21001, D292+1:19808, D366+1:12436]}	{13918@14}{13922@10}	D	0.0542522	0	0	4.00461	1.00075	14.5907	5	5	2341.83	H1N5A4	FALSE	14.5293	(N),(N),(N(A)),(N(A)),(N(H(A))(A))	Level2	[15,N1A1,0.795][19,H1N1A2,0.841]	[46,N1A1,0.795][50,H1N1A2,0.841]	{@555[2-0,5-0,7-2,15-2,19-7]}{@555[2-0,5-2,7-0,15-2,19-7]}{@555[2-2,5-0,7-0,15-2,19-7]}	{@2[0,0.614][2,0.364][7,0.023]}{@5[0,0.614][2,0.364][7,0.023]}{@7[2,0.364][0,0.614][7,0.023]}{@15[2,0.795][0,0.114][7,0.091]}{@19[7,0.841][2,0.114][0,0.045]}
2019_09_16_StcEmix_35trig_EThcD15_rep1.raw	12357	48.602	12329	1125.98	4	4499.88	Q8WXI7.3	Homo sapiens OX=9606	Mucin-16 segment	[717 to 737]	TLTLNFTISNLQYSPDMGKGS	K,A	TLT[O-Glycosylation:H1N1A2 on X]LNFT[O-Glycosylation:H1N2 on X]ISN[Common Artifact:Deamidation on N]LQYS[O-Glycosylation:N1A1 on X]PDMGKGS[O-Glycosylation:N1 on X]	5	4499.89	10.0284	102	{12357@[b2+1, b3+1, b6+1];[D126+1, D138+1, D144+1, D163+1, D168+1, D186+1, D204+1, D274+1, D292+1, D366+1]}{12360@[c4+1, c20+3];[zDot14+1, zDot20+2, zDot21+2];[(M0-291.10)+3, (M0-365.13)+3];[D274+1, D292+1, D366+1]}	{12357@[b2+1:215.13910, b3+1:316.18719, b6+1:690.38000];[D126+1:126.05511, D138+1:138.05524, D144+1:144.06551, D163+1:163.06039, D168+1:168.06578, D186+1:186.07640, D204+1:204.08693, D274+1:274.09186, D292+1:292.10298, D366+1:366.13922]}{12360@[c4+1:1393.59351, c20+3:1403.93349];[zDot14+1:2178.91016, zDot20+2:2192.41014, zDot21+2:2242.93689];[(M0-291.10)+3:1403.93349, (M0-365.13)+3:1379.24912];[D274+1:274.09244, D292+1:292.10278, D366+1:366.13896]}	{12357@[b2+1:0.00008, b3+1:0.00050, b6+1:-0.00210];[D126+1:0.00016, D138+1:0.00029, D144+1:-0.00001, D163+1:0.00031, D168+1:0.00026, D186+1:0.00032, D204+1:0.00028, D274+1:-0.00027, D292+1:0.00030, D366+1:-0.00025]}{12360@[c4+1:-0.02683, c20+3:-0.01890];[zDot14+1:-0.01427, zDot20+2:-0.02083, zDot21+2:-0.01501];[(M0-291.10)+3:-0.01890, (M0-365.13)+3:-0.03526];[D274+1:0.00031, D292+1:0.00010, D366+1:-0.00051]}	{12357@[b2+1:0.37, b3+1:1.58, b6+1:-3.04];[D126+1:1.28, D138+1:2.12, D144+1:-0.07, D163+1:1.90, D168+1:1.58, D186+1:1.75, D204+1:1.39, D274+1:-0.98, D292+1:1.02, D366+1:-0.69]}{12360@[c4+1:-19.27, c20+3:-4.49];[zDot14+1:-6.55, zDot20+2:-4.75, zDot21+2:-3.35];[(M0-291.10)+3:-4.49, (M0-365.13)+3:-8.53];[D274+1:1.14, D292+1:0.33, D366+1:-1.40]}	{12357@[b2+1:3267, b3+1:3779, b6+1:3161];[D126+1:77256, D138+1:462440, D144+1:27344, D163+1:2270, D168+1:181900, D186+1:92448, D204+1:239875, D274+1:120708, D292+1:26887, D366+1:134109]}{12360@[c4+1:2309, c20+3:17500];[zDot14+1:1741, zDot20+2:5677, zDot21+2:11563];[(M0-291.10)+3:17500, (M0-365.13)+3:2693];[D274+1:1265, D292+1:1860, D366+1:5834]}	{12357@13}{12360@10}	T	0.0542522	0	0	4.02303	2.00817	13.6071	4	6	2212.79	H2N5A3	TRUE	18.0861	(N),(N(A)),(N(H)(N)),(N(H(A))(A))	Level2	[3,H1N1A2,0.766][7,H1N2,0.704][21,N1,0.797]	[719,H1N1A2,0.766][723,H1N2,0.704][737,N1,0.797]	{@439[3-7,7-3,14-2,21-0]}{@439[3-7,7-3,9-2,21-0]}	{@1[0,0.007][2,0.019][3,0.020][7,0.087]}{@3[0,0.013][2,0.035][3,0.079][7,0.766]}{@7[0,0.029][2,0.079][3,0.704][7,0.079]}{@9[2,0.396][0,0.077][3,0.084][7,0.027]}{@14[3,0.084][2,0.396][0,0.077][7,0.027]}{@21[7,0.013][3,0.029][2,0.075][0,0.797]}
2019_09_16_StcEmix_35trig_EThcD15_rep1.raw	5467	27.1165	5454	992.41	5	4957.01	DECOY_Q14242	Homo sapiens	P-selectin glycoprotein ligand 1	[40 to 62]	KTTPEMSLAETASPETSLAEMAA	R,L	KTT[O-Glycosylation:N1 on X]PEMS[O-Glycosylation:H1N1A2 on X]LAET[O-Glycosylation:H1N1A2 on X]ASPETS[O-Glycosylation:N1A1 on X]LAEMAA	4	4957	10.0245	43	{5467@[b1+1, b2+1, b5+1, b10+1];[D109+1, D126+1, D138+1, D144+1, D168+1, D186+1, D204+1, D274+1, D292+1, D366+1]}{5471@[b4+1];[c7+1];[zDot11+1, zDot12+1, zDot19+3, zDot23+4];[D204+1, D274+1, D292+1, D366+1]}	{5467@[b1+1:129.10233, b2+1:230.14934, b5+1:557.29242, b10+1:1088.54700];[D109+1:109.02847, D126+1:126.05514, D138+1:138.05522, D144+1:144.06554, D168+1:168.06584, D186+1:186.07627, D204+1:204.08693, D274+1:274.09222, D292+1:292.10239, D366+1:366.13964]}{5471@[b4+1:428.24847];[c7+1:1942.80261];[zDot11+1:1584.67932, zDot12+1:1655.68677, zDot19+3:1437.91877, zDot23+4:1236.25659];[D204+1:204.08662, D274+1:274.09195, D292+1:292.10217, D366+1:366.13983]}	{5467@[b1+1:0.00009, b2+1:-0.00058, b5+1:-0.00053, b10+1:0.01776];[D109+1:0.00008, D126+1:0.00019, D138+1:0.00028, D144+1:0.00002, D168+1:0.00033, D186+1:0.00020, D204+1:0.00028, D274+1:0.00010, D292+1:-0.00030, D366+1:0.00018]}{5471@[b4+1:-0.00189];[c7+1:0.00820];[zDot11+1:0.01984, zDot12+1:-0.00983, zDot19+3:0.07255, zDot23+4:0.01286];[D204+1:-0.00002, D274+1:-0.00018, D292+1:-0.00051, D366+1:0.00036]}	{5467@[b1+1:0.67, b2+1:-2.53, b5+1:-0.96, b10+1:16.33];[D109+1:0.71, D126+1:1.52, D138+1:2.01, D144+1:0.14, D168+1:1.95, D186+1:1.05, D204+1:1.39, D274+1:0.36, D292+1:-1.03, D366+1:0.48]}{5471@[b4+1:-4.41];[c7+1:4.22];[zDot11+1:12.53, zDot12+1:-5.94, zDot19+3:16.83, zDot23+4:2.60];[D204+1:-0.11, D274+1:-0.65, D292+1:-1.76, D366+1:0.98]}	{5467@[b1+1:18998, b2+1:2711, b5+1:24524, b10+1:3554];[D109+1:4674, D126+1:130819, D138+1:688134, D144+1:62949, D168+1:245727, D186+1:153835, D204+1:349389, D274+1:209188, D292+1:43797, D366+1:148566]}{5471@[b4+1:1106];[c7+1:5184];[zDot11+1:2961, zDot12+1:4119, zDot19+3:3318, zDot23+4:17810];[D204+1:1580, D274+1:12577, D292+1:16975, D366+1:4463]}	{5467@14}{5471@10}	D	0.0557185	0	0	5.02931	0	14.5952	4	7	2591.9	H2N4A5	FALSE	11.615	(N),(N(A)),(N(H(A))(A)),(N(H(A))(A))	Level2	[7,H1N1A2,0.469][11,H1N1A2,0.731]	[46,H1N1A2,0.469][50,H1N1A2,0.731]	{@824[3-0,7-7,11-7,17-2]}{@824[2-0,7-7,11-7,17-2]}{@824[3-0,7-7,11-7,16-2]}{@824[2-0,7-7,11-7,16-2]}{@824[3-0,7-7,11-7,13-2]}{@824[2-0,7-7,11-7,13-2]}	{@2[0,0.456][2,0.011][7,0.271]}{@3[0,0.456][2,0.011][7,0.271]}{@7[0,0.060][2,0.017][7,0.469]}{@11[0,0.015][2,0.017][7,0.731]}{@13[2,0.315][0,0.004][7,0.086]}{@16[7,0.086][2,0.315][0,0.004]}{@17[7,0.086][2,0.315][0,0.004]}
2019_09_16_StcEmix_35trig_EThcD15_rep1.raw	3388	20.3679	3365	1443.65	4	5770.59	DECOY_Q8WXI7.3	Homo sapiens OX=9606	Mucin-16 segment	[757 to 787]	QTFGNVYLSDRDLTYPGLETISHTLQSLEWY	R,L	QTFGNVYLS[O-Glycosylation:H1N1 on X]DRDLT[O-Glycosylation:H1N2 on X]YPGLETIS[O-Glycosylation:N1 on X]HT[O-Glycosylation:N1A1 on X]LQS[O-Glycosylation:N1A1 on X]LEWY	5	5770.54	10.024	161	{3388@[b2+1, b9+1, b10+1, b11+1];[y4+1, y8+1];[D109+1, D126+1, D138+1, D144+1, D168+1, D186+1, D204+1, D274+1, D292+1, D366+1]}{3392@[b12+1];[c9+1, c30+3];[zDot14+1];[D204+1, D366+1]}	{3388@[b2+1:230.11364, b9+1:1010.48962, b10+1:1125.53796, b11+1:1281.62170];[y4+1:610.27954, y8+1:1039.50818];[D109+1:109.02853, D126+1:126.05509, D138+1:138.05518, D144+1:144.06567, D168+1:168.06575, D186+1:186.07628, D204+1:204.08691, D274+1:274.09222, D292+1:292.10281, D366+1:366.13931]}{3392@[b12+1:1396.62598];[c9+1:1392.63098, c30+3:1869.83085];[zDot14+1:2895.28687];[D204+1:204.08711, D366+1:366.14056]}	{3388@[b2+1:0.00011, b9+1:-0.00455, b10+1:0.01685, b11+1:-0.00052];[y4+1:-0.00760, y8+1:-0.00131];[D109+1:0.00013, D126+1:0.00014, D138+1:0.00024, D144+1:0.00016, D168+1:0.00023, D186+1:0.00020, D204+1:0.00027, D274+1:0.00010, D292+1:0.00013, D366+1:-0.00015]}{3392@[b12+1:-0.02319];[c9+1:-0.02193, c30+3:-0.01739];[zDot14+1:0.01781];[D204+1:0.00047, D366+1:0.00110]}	{3388@[b2+1:0.47, b9+1:-4.51, b10+1:14.98, b11+1:-0.41];[y4+1:-12.47, y8+1:-1.26];[D109+1:1.20, D126+1:1.16, D138+1:1.73, D144+1:1.10, D168+1:1.40, D186+1:1.10, D204+1:1.31, D274+1:0.36, D292+1:0.44, D366+1:-0.42]}{3392@[b12+1:-16.62];[c9+1:-15.76, c30+3:-3.10];[zDot14+1:6.15];[D204+1:2.29, D366+1:3.01]}	{3388@[b2+1:56135, b9+1:3740, b10+1:3668, b11+1:10425];[y4+1:2735, y8+1:3975];[D109+1:6336, D126+1:177304, D138+1:181290, D144+1:186976, D168+1:61878, D186+1:262232, D204+1:280975, D274+1:13287, D292+1:5359, D366+1:17530]}{3392@[b12+1:2023];[c9+1:1503, c30+3:4244];[zDot14+1:3400];[D204+1:1004, D366+1:1251]}	{3388@16}{3392@6}	D	0.0569801	0	0	3.00657	0	12.3251	5	7	2124.77	H2N6A2	FALSE	0.990747	(N),(N(H)),(N(A)),(N(A)),(N(H)(N))	Level2	[14,H1N2,0.276]	[770,H1N2,0.276]	{@383[9-1,14-3,22-0,24-2,27-2]}{@383[2-1,14-3,22-0,24-2,27-2]}{@383[9-1,14-3,20-0,24-2,27-2]}{@383[2-1,14-3,20-0,24-2,27-2]}{@383[9-1,14-3,22-2,24-0,27-2]}{@383[2-1,14-3,22-2,24-0,27-2]}{@383[9-1,14-3,20-2,24-0,27-2]}{@383[2-1,14-3,20-2,24-0,27-2]}{@383[9-1,14-3,20-0,22-2,27-2]}{@383[2-1,14-3,20-0,22-2,27-2]}... In Total:24 Paths	{@2[0,0.092][1,0.256][2,0.184][3,0.121]}{@9[0,0.092][1,0.256][2,0.184][3,0.121]}{@14[0,0.121][1,0.121][2,0.241][3,0.276]}{@20[1,0.092][0,0.174][2,0.348][3,0.121]}{@22[2,0.348][1,0.092][0,0.174][3,0.121]}{@24[2,0.348][1,0.092][0,0.174][3,0.121]}{@27[3,0.121][2,0.348][1,0.092][0,0.174]}
2019_09_16_StcEmix_35trig_EThcD15_rep1.raw	4884	25.2307	4865	1161.93	5	5804.61	DECOY_P16150	Homo sapiens	Leukosialin	[197 to 239]	PPGTTGTSTELSDTAMTVPPGSTGKSTELSVTAMTLPPGSTGR	V,S	PPGTTGTST[O-Glycosylation:N1A1 on X]ELSDTAM[Common Variable:Oxidation on M]TVPPGSTGKSTELSVT[O-Glycosylation:N1 on X]AM[Common Variable:Oxidation on M]T[O-Glycosylation:N1 on X]LPPGS[O-Glycosylation:N1 on X]T[O-Glycosylation:N1A1 on X]GR	7	5804.6	10.022	7	{4884@[b3+1, b4+1, b8+1];[y1+1, y11+1];[D126+1, D138+1, D144+1, D168+1, D186+1, D204+1, D274+1, D292+1]}{4888@[c9+1, c10+1, c22+2];[zDot1+1, zDot10+1];[D186+1, D204+1, D274+1, D292+1]}	{4884@[b3+1:252.13390, b4+1:353.18106, b8+1:699.32904];[y1+1:175.11848, y11+1:1103.56299];[D126+1:126.05513, D138+1:138.05527, D144+1:144.06554, D168+1:168.06582, D186+1:186.07630, D204+1:204.08678, D274+1:274.09213, D292+1:292.10257]}{4888@[c9+1:1311.58789, c10+1:1440.61621, c22+2:1307.06872];[zDot1+1:159.10046, zDot10+1:1916.85547];[D186+1:186.07584, D204+1:204.08667, D274+1:274.09250, D292+1:292.10245]}	{4884@[b3+1:-0.00037, b4+1:-0.00089, b8+1:-0.00175];[y1+1:-0.00047, y11+1:0.01162];[D126+1:0.00019, D138+1:0.00032, D144+1:0.00002, D168+1:0.00030, D186+1:0.00023, D204+1:0.00013, D274+1:0.00001, D292+1:-0.00012]}{4888@[c9+1:0.00808, c10+1:-0.00620, c22+2:-0.03058];[zDot1+1:0.00024, zDot10+1:0.02641];[D186+1:-0.00024, D204+1:0.00002, D274+1:0.00037, D292+1:-0.00024]}	{4884@[b3+1:-1.48, b4+1:-2.51, b8+1:-2.51];[y1+1:-2.69, y11+1:10.54];[D126+1:1.49, D138+1:2.34, D144+1:0.14, D168+1:1.81, D186+1:1.22, D204+1:0.64, D274+1:0.02, D292+1:-0.40]}{4888@[c9+1:6.16, c10+1:-4.30, c22+2:-11.71];[zDot1+1:1.49, zDot10+1:13.78];[D186+1:-1.30, D204+1:0.12, D274+1:1.37, D292+1:-0.82]}	{4884@[b3+1:4121, b4+1:3572, b8+1:2363];[y1+1:4029, y11+1:3449];[D126+1:136186, D138+1:132734, D144+1:112212, D168+1:41447, D186+1:176675, D204+1:204318, D274+1:64214, D292+1:16717]}{4888@[c9+1:2908, c10+1:2514, c22+2:4461];[zDot1+1:882, zDot10+1:8672];[D186+1:2595, D204+1:13919, D274+1:14869, D292+1:16699]}	{4884@13}{4888@9}	D	0.0569801	0	0	5.01163	0	12.6462	5	17	1597.59	N5A2	FALSE	1.163	(N),(N),(N),(N(A)),(N(A))	Level3			{@126[9-2,32-0,35-0,40-0,41-2]}{@126[8-2,32-0,35-0,40-0,41-2]}{@126[7-2,32-0,35-0,40-0,41-2]}{@126[5-2,32-0,35-0,40-0,41-2]}{@126[4-2,32-0,35-0,40-0,41-2]}{@126[9-2,30-0,35-0,40-0,41-2]}{@126[8-2,30-0,35-0,40-0,41-2]}{@126[7-2,30-0,35-0,40-0,41-2]}{@126[5-2,30-0,35-0,40-0,41-2]}{@126[4-2,30-0,35-0,40-0,41-2]}... In Total:75 Paths
2019_09_16_StcEmix_35trig_EThcD15_rep1.raw	3839	21.7994	3822	1008.85	5	5039.22	P16150	Homo sapiens	Leukosialin	[83 to 111]	MSSVPQETPHATSHPAVPITANSLGSHTV	K,T	M[Common Variable:Oxidation on M]SS[O-Glycosylation:H1N2 on X]VPQET[O-Glycosylation:H1N1 on X]PHATS[O-Glycosylation:N1 on X]HPAVPITAN[Common Artifact:Deamidation on N]S[O-Glycosylation:N1 on X]LGSHT[O-Glycosylation:H2N2 on X]V	7	5039.19	10.0219	4	{3839@[b27+3];[y3+1, y5+1, y10+1];[D109+1, D126+1, D138+1, D144+1, D168+1, D186+1, D204+1, D366+1]}{3843@[b14+1];[c6+1, c18+2];[zDot6+1, zDot11+1, zDot19+2];[D186+1, D204+1, D366+1]}	{3839@[b27+3:918.12236];[y3+1:356.19147, y5+1:500.24713, y10+1:987.48633];[D109+1:109.02844, D126+1:126.05516, D138+1:138.05510, D144+1:144.06571, D168+1:168.06568, D186+1:186.07634, D204+1:204.08667, D366+1:366.13931]}{3843@[b14+1:1506.64380];[c6+1:1231.54797, c18+2:1512.66323];[zDot6+1:1327.56238, zDot11+1:2017.85632, zDot19+2:1491.14926];[D186+1:186.07596, D204+1:204.08681, D366+1:366.13966]}	{3839@[b27+3:0.05301];[y3+1:-0.00138, y5+1:0.00079, y10+1:0.01216];[D109+1:0.00005, D126+1:0.00022, D138+1:0.00015, D144+1:0.00020, D168+1:0.00017, D186+1:0.00026, D204+1:0.00002, D366+1:-0.00016]}{3843@[b14+1:-0.02037];[c6+1:0.02338, c18+2:-0.00572];[zDot6+1:-0.01368, zDot11+1:-0.02693, zDot19+2:-0.05817];[D186+1:-0.00012, D204+1:0.00017, D366+1:0.00019]}	{3839@[b27+3:19.27];[y3+1:-3.88, y5+1:1.59, y10+1:12.33];[D109+1:0.43, D126+1:1.74, D138+1:1.12, D144+1:1.37, D168+1:0.99, D186+1:1.43, D204+1:0.11, D366+1:-0.44]}{3843@[b14+1:-13.53];[c6+1:19.00, c18+2:-1.89];[zDot6+1:-10.31, zDot11+1:-13.35, zDot19+2:-19.52];[D186+1:-0.64, D204+1:0.83, D366+1:0.52]}	{3839@[b27+3:4548];[y3+1:2557, y5+1:3321, y10+1:3933];[D109+1:5368, D126+1:141838, D138+1:126741, D144+1:116704, D168+1:41578, D186+1:194236, D204+1:183272, D366+1:41765]}{3843@[b14+1:2180];[c6+1:1488, c18+2:12056];[zDot6+1:2033, zDot11+1:1884, zDot19+2:4994];[D186+1:5154, D204+1:22807, D366+1:13477]}	{3839@12}{3843@9}	T	0.0569801	0	0	5.02269	0	11.5798	5	9	2069.77	H4N7	FALSE	1.09939	(N),(N),(N(H)),(N(H)(N)),(N(H)(N(H)))	Level2	[8,H1N1,0.232]	[90,H1N1,0.232]	{@336[3-3,8-1,13-0,23-0,28-5]}{@336[2-3,8-1,13-0,23-0,28-5]}{@336[3-3,8-1,12-0,23-0,28-5]}{@336[2-3,8-1,12-0,23-0,28-5]}{@336[3-3,8-1,13-0,20-0,28-5]}{@336[2-3,8-1,13-0,20-0,28-5]}{@336[3-3,8-1,12-0,20-0,28-5]}{@336[2-3,8-1,12-0,20-0,28-5]}{@336[3-3,8-1,13-0,23-0,26-5]}{@336[2-3,8-1,13-0,23-0,26-5]}... In Total:16 Paths	{@2[0,0.309][1,0.054][3,0.140][5,0.044]}{@3[0,0.309][1,0.054][3,0.140][5,0.044]}{@8[0,0.119][1,0.232][3,0.061][5,0.381]}{@12[0,0.387][1,0.055][3,0.071][5,0.050]}{@13[0,0.387][1,0.055][3,0.071][5,0.050]}{@20[0,0.199][1,0.126][3,0.126][5,0.034]}{@23[1,0.126][0,0.199][3,0.126][5,0.034]}{@26[3,0.133][1,0.149][0,0.045][5,0.181]}{@28[5,0.181][3,0.133][1,0.149][0,0.045]}
2019_09_16_StcEmix_35trig_EThcD15_rep1.raw	10381	42.5581	10360	897.578	5	4482.86	Q8WXI7.3	Homo sapiens OX=9606	Mucin-16 segment	[698 to 716]	TTFLPPLSEATTAMGYHLK	A,T	TTFLPPLSEAT[O-Glycosylation:H1N1A2 on X]T[O-Glycosylation:H2N2A2F1 on X]AMGYHLK	2	4482.89	10.0205	137	{10381@[y1+1, y3+1, y5+1, y12+2];[D109+1, D126+1, D138+1, D144+1, D168+1, D186+1, D204+1, D274+1, D292+1, D366+1]}{10384@[zDot2+1, zDot4+1, zDot5+1];[(M0-291.10)+3, (M0-453.15)+4, (M0-1052.35)+3];[D274+1, D292+1, D366+1]}	{10381@[y1+1:147.11314, y3+1:397.25494, y5+1:617.34106, y12+2:654.81602];[D109+1:109.02806, D126+1:126.05501, D138+1:138.05495, D144+1:144.06554, D168+1:168.06548, D186+1:186.07642, D204+1:204.08673, D274+1:274.09219, D292+1:292.10237, D366+1:366.13882]}{10384@[zDot2+1:244.17795, zDot4+1:544.29901, zDot5+1:601.31708];[(M0-291.10)+3:1398.26079, (M0-453.15)+4:1008.43380, (M0-1052.35)+3:1144.50806];[D274+1:274.09201, D292+1:292.10284, D366+1:366.13968]}	{10381@[y1+1:0.00034, y3+1:-0.00084, y5+1:0.00049, y12+2:-0.00049];[D109+1:-0.00034, D126+1:0.00006, D138+1:0.00000, D144+1:0.00002, D168+1:-0.00004, D186+1:0.00034, D204+1:0.00008, D274+1:0.00007, D292+1:-0.00031, D366+1:-0.00064]}{10384@[zDot2+1:-0.00020, zDot4+1:-0.00137, zDot5+1:-0.00477];[(M0-291.10)+3:-0.03561, (M0-453.15)+4:-0.03726, (M0-1052.35)+3:-0.03484];[D274+1:-0.00012, D292+1:0.00016, D366+1:0.00021]}	{10381@[y1+1:2.33, y3+1:-2.11, y5+1:0.80, y12+2:-0.38];[D109+1:-3.11, D126+1:0.49, D138+1:0.00, D144+1:0.14, D168+1:-0.25, D186+1:1.84, D204+1:0.41, D274+1:0.25, D292+1:-1.08, D366+1:-1.76]}{10384@[zDot2+1:-0.81, zDot4+1:-2.53, zDot5+1:-7.95];[(M0-291.10)+3:-8.50, (M0-453.15)+4:-9.25, (M0-1052.35)+3:-10.16];[D274+1:-0.42, D292+1:0.54, D366+1:0.58]}	{10381@[y1+1:1987, y3+1:8884, y5+1:4211, y12+2:3999];[D109+1:1963, D126+1:60381, D138+1:48858, D144+1:36565, D168+1:23635, D186+1:83609, D204+1:78810, D274+1:302413, D292+1:64840, D366+1:19012]}{10384@[zDot2+1:1106, zDot4+1:1067, zDot5+1:840];[(M0-291.10)+3:18989, (M0-453.15)+4:3285, (M0-1052.35)+3:1904];[D274+1:35673, D292+1:28111, D366+1:1203]}	{10381@14}{10384@9}	T	0.0569801	0	0	3.00139	3.01116	13.328	2	5	2405.84	H3N3A4F1	FALSE	1.33618	(N(H(A))(A)),(N(H(A))(N(H(A))(F)))	Level3			{@614[11-7,12-11]}{@614[8-7,12-11]}{@614[2-7,12-11]}{@614[1-7,12-11]}{@614[11-11,12-7]}{@614[8-11,12-7]}{@614[2-11,12-7]}{@614[1-11,12-7]}{@614[8-7,11-11]}{@614[2-7,11-11]}... In Total:20 Paths
2019_09_16_StcEmix_35trig_EThcD15_rep1.raw	9739	40.616	9723	1063.2	4	4248.79	Q8WXI7.3	Homo sapiens OX=9606	Mucin-16 segment	[701 to 716]	LPPLSEATTAMGYHLK	F,T	LPPLS[O-Glycosylation:H1N2A1 on X]EAT[O-Glycosylation:N1 on X]T[O-Glycosylation:H2N2A2F1 on X]AMGYHLK	3	4248.79	10.0173	2	{9739@[b3+1];[y1+1, y2+1, y3+1, y13+2];[D109+1, D126+1, D138+1, D144+1, D168+1, D186+1, D204+1, D274+1, D292+1, D366+1]}{9743@[c15+2];[zDot2+1, zDot4+1, zDot11+2];[(M0-291.10)+2];[D274+1, D292+1, D366+1]}	{9739@[b3+1:308.19644];[y1+1:147.11270, y2+1:260.19601, y3+1:397.25528, y13+2:711.35570];[D109+1:109.02852, D126+1:126.05515, D138+1:138.05519, D144+1:144.06580, D168+1:168.06566, D186+1:186.07633, D204+1:204.08682, D274+1:274.09271, D292+1:292.10289, D366+1:366.13961]}{9743@[c15+2:2060.86062];[zDot2+1:244.17838, zDot4+1:544.29974, zDot11+2:1434.06876];[(M0-291.10)+2:1979.84753];[D274+1:274.09201, D292+1:292.10263, D366+1:366.13879]}	{9739@[b3+1:-0.00043];[y1+1:-0.00010, y2+1:-0.00085, y3+1:-0.00050, y13+2:-0.00520];[D109+1:0.00012, D126+1:0.00020, D138+1:0.00025, D144+1:0.00028, D168+1:0.00014, D186+1:0.00026, D204+1:0.00018, D274+1:0.00058, D292+1:0.00020, D366+1:0.00015]}{9743@[c15+2:-0.00546];[zDot2+1:0.00023, zDot4+1:-0.00064, zDot11+2:-0.03677];[(M0-291.10)+2:-0.01519];[D274+1:-0.00012, D292+1:-0.00006, D366+1:-0.00067]}	{9739@[b3+1:-1.39];[y1+1:-0.70, y2+1:-3.29, y3+1:-1.26, y13+2:-3.66];[D109+1:1.13, D126+1:1.62, D138+1:1.79, D144+1:1.96, D168+1:0.85, D186+1:1.38, D204+1:0.86, D274+1:2.14, D292+1:0.70, D366+1:0.40]}{9743@[c15+2:-1.33];[zDot2+1:0.95, zDot4+1:-1.18, zDot11+2:-12.83];[(M0-291.10)+2:-3.84];[D274+1:-0.42, D292+1:-0.19, D366+1:-1.84]}	{9739@[b3+1:6944];[y1+1:2284, y2+1:2886, y3+1:11289, y13+2:5938];[D109+1:4111, D126+1:88045, D138+1:78645, D144+1:64727, D168+1:40990, D186+1:144584, D204+1:154214, D274+1:378785, D292+1:81017, D366+1:50597]}{9743@[c15+2:6072];[zDot2+1:1747, zDot4+1:4374, zDot11+2:2002];[(M0-291.10)+2:15692];[D274+1:7391, D292+1:8550, D366+1:4079]}	{9739@15}{9743@8}	T	0.0569801	0	0	4.01157	1.00499	13.2962	3	3	2520.9	H3N5A3F1	FALSE	1.22703	(N),(N(H(A))(N)),(N(H(A))(N(H(A))(F)))	Level2	[5,H1N2A1,0.627]	[705,H1N2A1,0.627]	{@730[5-6,8-0,9-11]}{@730[5-6,8-11,9-0]}{@732[5-6,8-2,9-9]}{@732[5-6,8-9,9-2]}	{@5[0,0.020][6,0.627][11,0.313][2,0.020][9,0.020]}{@8[6,0.187][0,0.313][11,0.167][2,0.167][9,0.167]}{@9[11,0.167][6,0.187][0,0.313][9,0.167][2,0.167]}
2019_09_16_StcEmix_35trig_EThcD15_rep1.raw	3452	20.5913	3434	935.631	5	4673.12	Q8WXI7.3	Homo sapiens OX=9606	Mucin-16 segment	[689 to 716]	EPPTTPKPATTFLPPLSEATTAMGYHLK	D,T	EPPTTPKPATT[O-Glycosylation:H2N2A2 on X]FLPPLSEATT[O-Glycosylation:H1N1 on X]AMGYHLK	2	4673.12	10.0153	64	{3452@[b10+1, b11+1, b12+1];[y11+1, y12+1, y15+1];[D109+1, D126+1, D138+1, D144+1, D168+1, D186+1, D204+1, D274+1, D366+1]}{3456@[c15+3, c27+3];[zDot28+3];[(M0-162.05)+3];[D126+1, D144+1, D186+1, D204+1, D274+1, D292+1, D366+1]}	{3452@[b10+1:1020.53455, b11+1:1121.58203, b12+1:1268.63647];[y11+1:1221.60022, y12+1:1308.63635, y15+1:1615.81995];[D109+1:109.02856, D126+1:126.05519, D138+1:138.05526, D144+1:144.06581, D168+1:168.06581, D186+1:186.07610, D204+1:204.08694, D274+1:274.09195, D366+1:366.13995]}{3456@[c15+3:969.10675, c27+3:1515.69946];[zDot28+3:1553.37598];[(M0-162.05)+3:1504.69714];[D126+1:126.05489, D144+1:144.06622, D186+1:186.07616, D204+1:204.08658, D274+1:274.09195, D292+1:292.10220, D366+1:366.14001]}	{3452@[b10+1:-0.00149, b11+1:-0.00168, b12+1:-0.01565];[y11+1:0.00698, y12+1:0.01109, y15+1:0.00509];[D109+1:0.00016, D126+1:0.00024, D138+1:0.00031, D144+1:0.00030, D168+1:0.00030, D186+1:0.00002, D204+1:0.00029, D274+1:-0.00018, D366+1:0.00049]}{3456@[c15+3:-0.01779, c27+3:0.03162];[zDot28+3:0.00094];[(M0-162.05)+3:-0.00149];[D126+1:-0.00006, D144+1:0.00071, D186+1:0.00008, D204+1:-0.00007, D274+1:-0.00018, D292+1:-0.00048, D366+1:0.00055]}	{3452@[b10+1:-1.46, b11+1:-1.50, b12+1:-12.35];[y11+1:5.72, y12+1:8.48, y15+1:3.15];[D109+1:1.48, D126+1:1.92, D138+1:2.29, D144+1:2.06, D168+1:1.77, D186+1:0.10, D204+1:1.43, D274+1:-0.65, D366+1:1.33]}{3456@[c15+3:-6.13, c27+3:6.96];[zDot28+3:0.20];[(M0-162.05)+3:-0.33];[D126+1:-0.48, D144+1:4.94, D186+1:0.43, D204+1:-0.34, D274+1:-0.65, D292+1:-1.66, D366+1:1.50]}	{3452@[b10+1:7670, b11+1:5176, b12+1:29979];[y11+1:5577, y12+1:8461, y15+1:5311];[D109+1:28438, D126+1:626957, D138+1:587320, D144+1:625230, D168+1:165354, D186+1:717004, D204+1:663329, D274+1:20739, D366+1:9194]}{3456@[c15+3:7528, c27+3:5291];[zDot28+3:27112];[(M0-162.05)+3:26689];[D126+1:2523, D144+1:1861, D186+1:10083, D204+1:40319, D274+1:5339, D292+1:5401, D366+1:5437]}	{3452@15}{3456@11}	T	0.0569801	0	0	3.01133	1.00281	16.4664	2	7	1677.59	H3N3A2	FALSE	0.941619	(N(H)),(N(H(A))(N(H(A))))	Level3			{@148[11-10,21-1]}{@148[10-10,21-1]}{@148[5-10,21-1]}{@148[4-10,21-1]}{@148[11-10,20-1]}{@148[10-10,20-1]}{@148[5-10,20-1]}{@148[4-10,20-1]}{@148[11-10,17-1]}{@148[10-10,17-1]}... In Total:66 Paths
2019_09_16_StcEmix_35trig_EThcD15_rep1.raw	8495	36.7971	8474	1010.26	5	5046.24	P07359	Homo sapiens OX=9606	Platelet glycoprotein Ib alpha chain	[340 to 361]	PPRWTPNFTLHMESITFSKTPK	F,S	PPRWT[O-Glycosylation:N1 on X]PNFT[O-Glycosylation:N1A1 on X]LHM[Common Variable:Oxidation on M]ES[O-Glycosylation:N1A1 on X]IT[O-Glycosylation:N1A1 on X]FSKT[O-Glycosylation:H2N2 on X]PK	6	5046.2	10.0152	42	{8495@[b2+1];[y1+1, y2+1, y7+1, y10+1];[D109+1, D126+1, D138+1, D144+1, D168+1, D186+1, D204+1, D274+1, D292+1, D366+1]}{8499@[c10+1, c21+3];[zDot4+1, zDot6+1];[(M0-365.13)+3];[D274+1, D292+1, D366+1]}	{8495@[b2+1:195.11226];[y1+1:147.11264, y2+1:244.16592, y7+1:808.44531, y10+1:1137.61727];[D109+1:109.02845, D126+1:126.05521, D138+1:138.05524, D144+1:144.06580, D168+1:168.06564, D186+1:186.07608, D204+1:204.08688, D274+1:274.09241, D292+1:292.10300, D366+1:366.13949]}{8499@[c10+1:1924.88904, c21+3:1640.06193];[zDot4+1:1187.53955, zDot6+1:1421.65881];[(M0-365.13)+3:1561.37456];[D274+1:274.09226, D292+1:292.10286, D366+1:366.14117]}	{8495@[b2+1:-0.00055];[y1+1:-0.00016, y2+1:0.00036, y7+1:-0.01102, y10+1:0.00225];[D109+1:0.00005, D126+1:0.00026, D138+1:0.00029, D144+1:0.00028, D168+1:0.00012, D186+1:0.00000, D204+1:0.00023, D274+1:0.00028, D292+1:0.00031, D366+1:0.00002]}{8499@[c10+1:-0.02843, c21+3:0.04328];[zDot4+1:-0.01431, zDot6+1:0.00451];[(M0-365.13)+3:0.03440];[D274+1:0.00013, D292+1:0.00017, D366+1:0.00171]}	{8495@[b2+1:-2.81];[y1+1:-1.12, y2+1:1.46, y7+1:-13.65, y10+1:1.98];[D109+1:0.50, D126+1:2.10, D138+1:2.12, D144+1:1.96, D168+1:0.72, D186+1:0.02, D204+1:1.13, D274+1:1.02, D292+1:1.07, D366+1:0.07]}{8499@[c10+1:-14.77, c21+3:8.80];[zDot4+1:-12.06, zDot6+1:3.17];[(M0-365.13)+3:7.35];[D274+1:0.47, D292+1:0.60, D366+1:4.68]}	{8495@[b2+1:4219];[y1+1:3972, y2+1:29708, y7+1:9773, y10+1:16916];[D109+1:13394, D126+1:296126, D138+1:222410, D144+1:204919, D168+1:82603, D186+1:329511, D204+1:293532, D274+1:220479, D292+1:60966, D366+1:79070]}{8499@[c10+1:4156, c21+3:20782];[zDot4+1:25793, zDot6+1:3045];[(M0-365.13)+3:8452];[D274+1:22941, D292+1:16147, D366+1:1903]}	{8495@15}{8499@8}	T	0.0569801	0	0	4.00873	1.00103	13.2169	5	6	2415.87	H2N6A3	TRUE	1.0747	(N),(N(A)),(N(A)),(N(A)),(N(H)(N(H)))	Level2	[14,N1A1,0.767][16,N1A1,0.767][20,H2N2,0.718]	[353,N1A1,0.767][355,N1A1,0.767][359,H2N2,0.718]	{@633[5-0,9-2,14-2,16-2,20-5]}{@633[5-2,9-0,14-2,16-2,20-5]}	{@5[0,0.395][2,0.500][5,0.027]}{@9[0,0.395][2,0.500][5,0.027]}{@14[2,0.767][0,0.070][5,0.058]}{@16[2,0.767][0,0.070][5,0.058]}{@18[2,0.315][0,0.042][5,0.113]}{@20[5,0.718][2,0.150][0,0.027]}
2019_09_16_StcEmix_35trig_EThcD15_rep1.raw	5689	27.8239	5669	919.387	5	4591.9	P16150	Homo sapiens	Leukosialin	[210 to 234]	STMMSPTTSTNASTVPFRNPDENSR	L,G	STM[Common Variable:Oxidation on M]MSPTTST[O-Glycosylation:H1N2A1 on X]N[Common Artifact:Deamidation on N]AS[O-Glycosylation:N1A1 on X]T[O-Glycosylation:N1A1 on X]VPFRNPDENSR	5	4591.86	10.0142	20	{5689@[b2+1];[y1+1, y2+1, y4+1, y17+2];[D109+1, D126+1, D138+1, D144+1, D163+1, D168+1, D186+1, D204+1, D274+1, D292+1, D366+1]}{5692@[b15+1];[c11+1];[y2+1];[zDot4+1, zDot22+3];[D138+1, D204+1, D274+1, D292+1, D366+1]}	{5689@[b2+1:189.08658];[y1+1:175.11928, y2+1:262.15097, y4+1:505.23618, y17+2:946.94252];[D109+1:109.02847, D126+1:126.05518, D138+1:138.05521, D144+1:144.06557, D163+1:163.06039, D168+1:168.06574, D186+1:186.07633, D204+1:204.08658, D274+1:274.09221, D292+1:292.10310, D366+1:366.13980]}{5692@[b15+1:1514.62280];[c11+1:2032.82043];[y2+1:262.15091];[zDot4+1:489.21753, zDot22+3:1414.60696];[D138+1:138.05501, D204+1:204.08638, D274+1:274.09158, D292+1:292.10211, D366+1:366.13902]}	{5689@[b2+1:-0.00040];[y1+1:0.00033, y2+1:-0.00001, y4+1:-0.00033, y17+2:0.00446];[D109+1:0.00007, D126+1:0.00023, D138+1:0.00027, D144+1:0.00005, D163+1:0.00031, D168+1:0.00023, D186+1:0.00026, D204+1:-0.00007, D274+1:0.00008, D292+1:0.00042, D366+1:0.00033]}{5692@[b15+1:-0.01210];[c11+1:0.03724];[y2+1:-0.00007];[zDot4+1:-0.00025, zDot22+3:0.07454];[D138+1:0.00006, D204+1:-0.00027, D274+1:-0.00054, D292+1:-0.00057, D366+1:-0.00045]}	{5689@[b2+1:-2.15];[y1+1:1.87, y2+1:-0.04, y4+1:-0.65, y17+2:2.36];[D109+1:0.64, D126+1:1.86, D138+1:1.96, D144+1:0.35, D163+1:1.90, D168+1:1.36, D186+1:1.38, D204+1:-0.34, D274+1:0.30, D292+1:1.43, D366+1:0.90]}{5692@[b15+1:-7.99];[c11+1:18.33];[y2+1:-0.27];[zDot4+1:-0.51, zDot22+3:17.58];[D138+1:0.45, D204+1:-1.31, D274+1:-1.99, D292+1:-1.97, D366+1:-1.23]}	{5689@[b2+1:2346];[y1+1:2132, y2+1:5249, y4+1:10381, y17+2:15227];[D109+1:5837, D126+1:148873, D138+1:570093, D144+1:66305, D163+1:1918, D168+1:196670, D186+1:135941, D204+1:319526, D274+1:165269, D292+1:32690, D366+1:88515]}{5692@[b15+1:2166];[c11+1:3618];[y2+1:1034];[zDot4+1:2188, zDot22+3:4991];[D138+1:849, D204+1:5720, D274+1:7132, D292+1:6972, D366+1:6424]}	{5689@16}{5692@10}	T	0.0569801	0	0	3.00476	0	16.5021	3	10	1847.66	H1N4A3	TRUE	9.22303	(N(A)),(N(A)),(N(H(A))(N))	Level2	[13,N1A1,0.393][14,N1A1,0.393]	[222,N1A1,0.393][223,N1A1,0.393]	{@214[10-6,13-2,14-2]}{@214[9-6,13-2,14-2]}{@214[8-6,13-2,14-2]}{@214[7-6,13-2,14-2]}{@214[5-6,13-2,14-2]}{@216[9-0,10-4,13-2,14-2]}{@216[8-0,10-4,13-2,14-2]}{@216[7-0,10-4,13-2,14-2]}{@216[5-0,10-4,13-2,14-2]}{@216[9-4,10-0,13-2,14-2]}... In Total:45 Paths	{@1[2,0.107][6,0.009][0,0.034][4,0.034][1,0.014]}{@2[2,0.107][6,0.009][0,0.034][4,0.034][1,0.014]}{@5[2,0.227][6,0.016][0,0.079][4,0.079][1,0.038]}{@7[2,0.227][6,0.016][0,0.079][4,0.079][1,0.038]}{@8[2,0.227][6,0.016][0,0.079][4,0.079][1,0.038]}{@9[2,0.227][6,0.016][0,0.079][4,0.079][1,0.038]}{@10[2,0.227][6,0.016][0,0.079][4,0.079][1,0.038]}{@13[2,0.393][6,0.012][0,0.062][4,0.062][1,0.021]}{@14[2,0.393][6,0.012][0,0.062][4,0.062][1,0.021]}{@24[6,0.004][2,0.132][4,0.025][0,0.025][1,0.008]}
2019_09_16_StcEmix_35trig_EThcD15_rep1.raw	2981	19.015	2965	1081.23	4	4320.91	P07359	Homo sapiens OX=9606	Platelet glycoprotein Ib alpha chain	[359 to 390]	TPKSTTEPTPSPTTSEPVPEPAPNMTTLEPTP	K,S	TPKSTTEPTPSPTT[O-Glycosylation:N1A1 on X]S[O-Glycosylation:N1A1 on X]EPVPEPAPN[Common Artifact:Deamidation on N]MTTLEPTP	3	4320.94	10.0118	108	{2981@[b2+1, b7+1, b9+1, b28+2];[y1+1, y13+1];[D126+1, D138+1, D144+1, D168+1, D186+1, D204+1, D274+1, D292+1]}{2985@[c31+2];[y13+1, y19+1];[zDot13+1];[D186+1, D204+1, D274+1, D292+1]}	{2981@[b2+1:199.10779, b7+1:745.36584, b9+1:943.46759, b28+2:1446.19840];[y1+1:116.07062, y13+1:1398.66113];[D126+1:126.05519, D138+1:138.05512, D144+1:144.06549, D168+1:168.06576, D186+1:186.07634, D204+1:204.08652, D274+1:274.09195, D292+1:292.10345]}{2985@[c31+2:2112.43513];[y13+1:1398.64148, y19+1:2008.90247];[zDot13+1:1382.63147];[D186+1:186.07611, D204+1:204.08652, D274+1:274.09198, D292+1:292.10248]}	{2981@[b2+1:0.00007, b7+1:-0.00682, b9+1:-0.00551, b28+2:0.00285];[y1+1:0.00001, y13+1:0.01541];[D126+1:0.00024, D138+1:0.00018, D144+1:-0.00003, D168+1:0.00024, D186+1:0.00026, D204+1:-0.00013, D274+1:-0.00018, D292+1:0.00077]}{2985@[c31+2:-0.04285];[y13+1:-0.00424, y19+1:-0.03950];[zDot13+1:0.00447];[D186+1:0.00003, D204+1:-0.00013, D274+1:-0.00015, D292+1:-0.00021]}	{2981@[b2+1:0.35, b7+1:-9.16, b9+1:-5.85, b28+2:0.99];[y1+1:0.11, y13+1:11.02];[D126+1:1.92, D138+1:1.29, D144+1:-0.18, D168+1:1.45, D186+1:1.43, D204+1:-0.64, D274+1:-0.65, D292+1:2.64]}{2985@[c31+2:-10.15];[y13+1:-3.04, y19+1:-19.67];[zDot13+1:3.24];[D186+1:0.19, D204+1:-0.64, D274+1:-0.54, D292+1:-0.72]}	{2981@[b2+1:3107, b7+1:3948, b9+1:4259, b28+2:12607];[y1+1:2546, y13+1:4827];[D126+1:232928, D138+1:245349, D144+1:248971, D168+1:75596, D186+1:333954, D204+1:329010, D274+1:31175, D292+1:5361]}{2985@[c31+2:8200];[y13+1:5679, y19+1:1740];[zDot13+1:2106];[D186+1:6822, D204+1:38303, D274+1:4129, D292+1:3729]}	{2981@14}{2985@8}	T	0.0569801	0	0	2.00327	0	12.3875	2	12	988.35	N2A2	TRUE	1.06116	(N(A)),(N(A))	Level3			{@24[14-2,15-2]}{@24[13-2,15-2]}{@24[11-2,15-2]}{@24[9-2,15-2]}{@24[6-2,15-2]}{@24[5-2,15-2]}{@24[4-2,15-2]}{@24[1-2,15-2]}{@24[13-2,14-2]}{@24[11-2,14-2]}... In Total:36 Paths
2019_09_16_StcEmix_35trig_EThcD15_rep1.raw	9938	41.2402	9920	803.992	5	4014.92	P16150	Homo sapiens	Leukosialin	[50 to 82]	TSINEGSPLWTSIGASTGSPLPEPTTYQEVSIK	S,M	TSINEGSPLWTS[O-Glycosylation:N1 on X]IGASTGSPLPEPTTYQEVS[O-Glycosylation:H1N1 on X]IK	2	4014.92	9.20482	11	{9938@[b1+1, b2+1, b8+1];[y1+1, y8+1];[D126+1, D138+1, D168+1, D186+1, D204+1]}{9942@[c8+1, c13+1];[zDot20+2, zDot33+4];[D366+1]}	{9938@[b1+1:102.05469, b2+1:189.08742, b8+1:786.37286];[y1+1:147.11282, y8+1:967.50623];[D126+1:126.05510, D138+1:138.05499, D168+1:168.06516, D186+1:186.07625, D204+1:204.08650]}{9942@[c8+1:803.39226, c13+1:1606.81409];[zDot20+2:1206.09938, zDot33+4:1000.73000];[D366+1:366.13730]}	{9938@[b1+1:-0.00027, b2+1:0.00043, b8+1:0.01004];[y1+1:0.00002, y8+1:-0.00326];[D126+1:0.00015, D138+1:0.00005, D168+1:-0.00036, D186+1:0.00017, D204+1:-0.00014]}{9942@[c8+1:0.00289, c13+1:0.01820];[zDot20+2:0.04413, zDot33+4:-0.01126];[D366+1:-0.00217]}	{9938@[b1+1:-2.65, b2+1:2.31, b8+1:12.78];[y1+1:0.13, y8+1:-3.38];[D126+1:1.22, D138+1:0.34, D168+1:-2.16, D186+1:0.93, D204+1:-0.71]}{9942@[c8+1:3.60, c13+1:11.33];[zDot20+2:18.31, zDot33+4:-2.82];[D366+1:-5.94]}	{9938@[b1+1:1782, b2+1:2665, b8+1:6098];[y1+1:3960, y8+1:3646];[D126+1:3499, D138+1:3984, D168+1:2532, D186+1:6231, D204+1:5575]}{9942@[c8+1:133024, c13+1:7450];[zDot20+2:4931, zDot33+4:3093];[D366+1:989]}	{9938@10}{9942@5}	T	0.0569801	0	0	3.29894	0	6.04328	2	11	568.212	H1N2	FALSE	100000000	(N),(N(H))	Level3			{@5[12-0,31-1]}{@5[11-0,31-1]}{@5[12-0,26-1]}{@5[11-0,26-1]}{@5[12-0,25-1]}{@5[11-0,25-1]}{@5[12-0,19-1]}{@5[11-0,19-1]}{@5[12-0,17-1]}{@5[11-0,17-1]}... In Total:12 Paths
2019_09_16_StcEmix_35trig_EThcD15_rep1.raw	6161	29.3821	6129	1245.04	2	2488.06	Q14242	Homo sapiens	P-selectin glycoprotein ligand 1	[47 to 63]	NSTDTTPLTGPGTPEST	R,T	N[Common Artifact:Deamidation on N]STDTTPLT[O-Glycosylation:N1 on X]GPGT[O-Glycosylation:N1 on X]PES[O-Glycosylation:N1 on X]T[O-Glycosylation:N1 on X]	5	2488.06	9.18816	1	{6161@[y4+1, y7+1, y8+1, y9+1, y11+1];[D126+1, D138+1, D144+1, D168+1, D186+1, D204+1]}{6164@[b12+1];[c16+1];[zDot17+1];[(M0-203.08)+1];[D186+1, D204+1]}	{6161@[y4+1:433.19250, y7+1:688.31433, y8+1:745.33521, y9+1:846.38544, y11+1:1056.51892];[D126+1:126.05499, D138+1:138.05504, D144+1:144.06548, D168+1:168.06540, D186+1:186.07597, D204+1:204.08658]}{6164@[b12+1:1143.49544];[c16+1:2183.93921];[zDot17+1:2473.04736];[(M0-203.08)+1:2286.00220];[D186+1:186.07578, D204+1:204.08623]}	{6161@[y4+1:-0.00040, y7+1:-0.00048, y8+1:-0.00107, y9+1:0.00148, y11+1:-0.00186];[D126+1:0.00004, D138+1:0.00009, D144+1:-0.00004, D168+1:-0.00012, D186+1:-0.00010, D204+1:-0.00007]}{6164@[b12+1:-0.02098];[c16+1:-0.01694];[zDot17+1:-0.00112];[(M0-203.08)+1:0.01436];[D186+1:-0.00030, D204+1:-0.00042]}	{6161@[y4+1:-0.93, y7+1:-0.70, y8+1:-1.44, y9+1:1.76, y11+1:-1.76];[D126+1:0.31, D138+1:0.67, D144+1:-0.29, D168+1:-0.70, D186+1:-0.56, D204+1:-0.34]}{6164@[b12+1:-18.37];[c16+1:-7.76];[zDot17+1:-0.45];[(M0-203.08)+1:6.28];[D186+1:-1.63, D204+1:-2.06]}	{6161@[y4+1:11480, y7+1:8506, y8+1:9928, y9+1:4393, y11+1:8980];[D126+1:41223, D138+1:40281, D144+1:30211, D168+1:13071, D186+1:46141, D204+1:44298]}{6164@[b12+1:4003];[c16+1:1539];[zDot17+1:2586];[(M0-203.08)+1:2175];[D186+1:869, D204+1:3575]}	{6161@11}{6164@6}	T	0.0569801	0	0	2.03875	1.02043	8.49605	4	8	812.317	N4	TRUE	1.33331	(N),(N),(N),(N)	Level2	[17,N1,0.960]	[63,N1,0.960]	{@13[9-0,13-0,16-0,17-0]}{@13[6-0,13-0,16-0,17-0]}{@13[5-0,13-0,16-0,17-0]}{@13[3-0,13-0,16-0,17-0]}{@13[2-0,13-0,16-0,17-0]}{@13[6-0,9-0,16-0,17-0]}{@13[5-0,9-0,16-0,17-0]}{@13[3-0,9-0,16-0,17-0]}{@13[2-0,9-0,16-0,17-0]}{@13[5-0,6-0,16-0,17-0]}... In Total:35 Paths	{@2[0,0.434]}{@3[0,0.434]}{@5[0,0.434]}{@6[0,0.434]}{@9[0,0.434]}{@13[0,0.434]}{@16[0,0.434]}{@17[0,0.960]}
2019_09_16_StcEmix_35trig_EThcD15_rep1.raw	14829	56.3026	14794	1089.5	4	4353.96	Q8WXI7.3	Homo sapiens OX=9606	Mucin-16 segment	[926 to 957]	TLNASFHWLGSTYQLVDIHVTEMESSVYQPTS	K,S	TLN[Common Artifact:Deamidation on N]ASFHWLGSTYQLVDIHVTEM[Common Variable:Oxidation on M]ESSVYQPT[O-Glycosylation:N1A1 on X]S[O-Glycosylation:N1 on X]	4	4353.95	9.15269	1	{14829@[b7+1, b8+1, b9+1];[y2+1, y3+1];[D126+1, D138+1, D144+1, D168+1, D186+1, D204+1, D274+1, D292+1]}{14832@[c31+3];[y19+1];[zDot32+3];[(M0-291.10)+3];[D274+1, D292+1]}	{14829@[b7+1:772.36298, b8+1:958.44275, b9+1:1071.52539];[y2+1:207.09689, y3+1:304.15036];[D126+1:126.05496, D138+1:138.05484, D144+1:144.06543, D168+1:168.06563, D186+1:186.07602, D204+1:204.08670, D274+1:274.09216, D292+1:292.10297]}{14832@[c31+3:1355.29446];[y19+1:2179.01514];[zDot32+3:1446.98362];[(M0-291.10)+3:1355.29446];[D274+1:274.09207, D292+1:292.10114]}	{14829@[b7+1:0.00055, b8+1:0.00101, b9+1:-0.00042];[y2+1:-0.00065, y3+1:0.00005];[D126+1:0.00002, D138+1:-0.00011, D144+1:-0.00009, D168+1:0.00011, D186+1:-0.00006, D204+1:0.00005, D274+1:0.00004, D292+1:0.00028]}{14832@[c31+3:0.00470];[y19+1:-0.00720];[zDot32+3:-0.00451];[(M0-291.10)+3:0.00471];[D274+1:-0.00005, D292+1:-0.00155]}	{14829@[b7+1:0.71, b8+1:1.05, b9+1:-0.39];[y2+1:-3.18, y3+1:0.16];[D126+1:0.13, D138+1:-0.78, D144+1:-0.61, D168+1:0.67, D186+1:-0.31, D204+1:0.27, D274+1:0.14, D292+1:0.96]}{14832@[c31+3:1.16];[y19+1:-3.31];[zDot32+3:-1.04];[(M0-291.10)+3:1.16];[D274+1:-0.20, D292+1:-5.33]}	{14829@[b7+1:3200, b8+1:3753, b9+1:3426];[y2+1:2765, y3+1:12012];[D126+1:14576, D138+1:14537, D144+1:7160, D168+1:3880, D186+1:15417, D204+1:19481, D274+1:25594, D292+1:4828]}{14832@[c31+3:2070];[y19+1:4197];[zDot32+3:2043];[(M0-291.10)+3:2070];[D274+1:2882, D292+1:3834]}	{14829@13}{14832@6}	T	0.0569801	0	0	1.01943	1.00727	10.5109	2	9	697.254	N2A1	TRUE	2.03024	(N),(N(A))	Level2	[32,N1,0.367]	[957,N1,0.367]	{@8[31-2,32-0]}{@8[26-2,32-0]}{@8[25-2,32-0]}{@8[21-2,32-0]}{@8[12-2,32-0]}{@8[11-2,32-0]}{@8[5-2,32-0]}{@8[1-2,32-0]}	{@1[0,0.107][2,0.144]}{@5[0,0.107][2,0.144]}{@11[0,0.070][2,0.107]}{@12[0,0.070][2,0.107]}{@21[0,0.070][2,0.107]}{@25[0,0.070][2,0.107]}{@26[0,0.070][2,0.107]}{@31[0,0.070][2,0.107]}{@32[2,0.070][0,0.367]}
2019_09_16_StcEmix_35trig_EThcD15_rep1.raw	18511	67.68	18486	1046.65	6	6273.84	Q8WXI7.3	Homo sapiens OX=9606	Mucin-16 segment	[361 to 396]	REQLYWELSQLTHNITELGPYALDNDSLFVNGFTHR	D,S	REQLYWELS[O-Glycosylation:H1N2 on X]QLTHNIT[O-Glycosylation:N1 on X]ELGPYALDN[Common Artifact:Deamidation on N]DS[O-Glycosylation:H2N2 on X]LFVN[Common Artifact:Deamidation on N]GFT[O-Glycosylation:N1A1 on X]HR	6	6273.8	9.14953	63	{18511@[y1+1, y5+1, y6+1, y7+1, y8+1, y10+1];[D126+1, D138+1, D144+1, D168+1, D186+1, D204+1, D274+1, D366+1]}{18514@[c17+3];[zDot9+1, zDot27+3];[D168+1, D204+1, D274+1, D292+1, D366+1]}	{18511@[y1+1:175.11903, y5+1:617.31488, y6+1:732.34454, y7+1:831.41187, y8+1:978.47980, y10+1:1178.58057];[D126+1:126.05497, D138+1:138.05515, D144+1:144.06563, D168+1:168.06534, D186+1:186.07587, D204+1:204.08655, D274+1:274.09140, D366+1:366.13928]}{18514@[c17+3:977.46828];[zDot9+1:1569.71790, zDot27+3:1495.99304];[D168+1:168.06496, D204+1:204.08649, D274+1:274.09195, D292+1:292.10233, D366+1:366.13879]}	{18511@[y1+1:0.00008, y5+1:-0.00054, y6+1:0.00218, y7+1:0.00109, y8+1:0.00061, y10+1:-0.01472];[D126+1:0.00002, D138+1:0.00020, D144+1:0.00011, D168+1:-0.00018, D186+1:-0.00021, D204+1:-0.00010, D274+1:-0.00073, D366+1:-0.00018]}{18514@[c17+3:0.01136];[zDot9+1:-0.00143, zDot27+3:-0.02065];[D168+1:-0.00056, D204+1:-0.00016, D274+1:-0.00018, D292+1:-0.00036, D366+1:-0.00068]}	{18511@[y1+1:0.47, y5+1:-0.88, y6+1:2.98, y7+1:1.31, y8+1:0.62, y10+1:-12.50];[D126+1:0.19, D138+1:1.45, D144+1:0.78, D168+1:-1.07, D186+1:-1.13, D204+1:-0.49, D274+1:-2.66, D366+1:-0.50]}{18514@[c17+3:3.88];[zDot9+1:-0.91, zDot27+3:-4.60];[D168+1:-3.35, D204+1:-0.79, D274+1:-0.65, D292+1:-1.24, D366+1:-1.86]}	{18511@[y1+1:4531, y5+1:6151, y6+1:5502, y7+1:3316, y8+1:7756, y10+1:4042];[D126+1:13401, D138+1:63831, D144+1:4809, D168+1:19923, D186+1:8638, D204+1:27831, D274+1:6240, D366+1:11237]}{18514@[c17+3:5422];[zDot9+1:1529, zDot27+3:1223];[D168+1:702, D204+1:1769, D274+1:1450, D292+1:1621, D366+1:6641]}	{18511@14}{18514@8}	T	0.0569801	0	0	3.06011	0	13.6462	4	5	1995.73	H3N6A1	TRUE	14.5544	(N),(N(A)),(N(H)(N)),(N(H)(N(H)))	Level2	[9,H1N2,0.780][27,H2N2,0.701][34,N1A1,0.824]	[369,H1N2,0.780][387,H2N2,0.701][394,N1A1,0.824]	{@288[9-3,16-0,27-5,34-2]}{@288[9-3,12-0,27-5,34-2]}	{@9[0,0.083][2,0.019][3,0.780][5,0.034]}{@12[0,0.397][2,0.034][3,0.083][5,0.088]}{@16[2,0.034][0,0.397][3,0.083][5,0.088]}{@27[3,0.034][2,0.088][0,0.088][5,0.701]}{@34[5,0.088][3,0.019][2,0.824][0,0.034]}
2019_09_16_StcEmix_35trig_EThcD15_rep1.raw	20039	72.6857	20020	1032.46	7	7220.16	Q8WXI7.3	Homo sapiens OX=9606	Mucin-16 segment	[361 to 396]	REQLYWELSQLTHNITELGPYALDNDSLFVNGFTHR	D,S	REQLYWELS[O-Glycosylation:N1A1 on X]QLT[O-Glycosylation:H1N2A1 on X]HNIT[O-Glycosylation:H1N2A1 on X]ELGPYALDNDSLFVN[Common Artifact:Deamidation on N]GFT[O-Glycosylation:H2N2 on X]HR	5	7220.13	9.14147	62	{20039@[y5+1, y6+1, y7+1, y8+1, y10+1];[D126+1, D138+1, D144+1, D168+1, D186+1, D204+1, D274+1, D292+1, D366+1]}{20043@[b7+1];[c25+3];[y5+1];[(M0-291.10)+6];[D204+1, D274+1, D292+1, D366+1]}	{20039@[y5+1:617.31733, y6+1:732.34204, y7+1:831.41512, y8+1:978.48260, y10+1:1178.59167];[D126+1:126.05489, D138+1:138.05499, D144+1:144.06551, D168+1:168.06554, D186+1:186.07608, D204+1:204.08650, D274+1:274.09195, D292+1:292.10303, D366+1:366.13916]}{20043@[b7+1:1005.47430];[c25+3:1739.08090];[y5+1:617.31281];[(M0-291.10)+6:1155.85005];[D204+1:204.08682, D274+1:274.09180, D292+1:292.10275, D366+1:366.13913]}	{20039@[y5+1:0.00191, y6+1:-0.00032, y7+1:0.00434, y8+1:0.00341, y10+1:-0.00361];[D126+1:-0.00005, D138+1:0.00005, D144+1:-0.00001, D168+1:0.00002, D186+1:0.00000, D204+1:-0.00014, D274+1:-0.00018, D292+1:0.00034, D366+1:-0.00031]}{20043@[b7+1:-0.00455];[c25+3:-0.06126];[y5+1:-0.00261];[(M0-291.10)+6:0.01712];[D204+1:0.00018, D274+1:-0.00033, D292+1:0.00007, D366+1:-0.00034]}	{20039@[y5+1:3.10, y6+1:-0.44, y7+1:5.23, y8+1:3.49, y10+1:-3.06];[D126+1:-0.42, D138+1:0.34, D144+1:-0.07, D168+1:0.12, D186+1:0.02, D204+1:-0.71, D274+1:-0.65, D292+1:1.17, D366+1:-0.84]}{20043@[b7+1:-4.53];[c25+3:-11.75];[y5+1:-4.24];[(M0-291.10)+6:2.47];[D204+1:0.87, D274+1:-1.21, D292+1:0.23, D366+1:-0.92]}	{20039@[y5+1:9385, y6+1:13389, y7+1:4255, y8+1:4819, y10+1:3444];[D126+1:15398, D138+1:68429, D144+1:6207, D168+1:19104, D186+1:13036, D204+1:34281, D274+1:28590, D292+1:5703, D366+1:13772]}{20043@[b7+1:2696];[c25+3:3909];[y5+1:1211];[(M0-291.10)+6:4132];[D204+1:739, D274+1:3246, D292+1:2995, D366+1:3452]}	{20039@14}{20043@8}	T	0.0569801	0	0	1.03087	1.01418	13.618	4	5	2943.05	H4N7A3	TRUE	11.024	(N(A)),(N(H)(N(H))),(N(H(A))(N)),(N(H(A))(N))	Level3			{@1339[9-2,12-6,16-6,34-5]}{@1339[9-6,12-2,16-6,34-5]}{@1339[9-6,12-6,16-2,34-5]}{@1339[9-2,12-6,16-6,27-5]}{@1339[9-6,12-2,16-6,27-5]}{@1339[9-6,12-6,16-2,27-5]}{@1360[9-2,12-6,16-6,27-1,34-1]}{@1360[9-6,12-2,16-6,27-1,34-1]}{@1360[9-6,12-6,16-2,27-1,34-1]}
2019_09_16_StcEmix_35trig_EThcD15_rep1.raw	7133	32.4856	7113	941.757	3	2822.25	P16150	Homo sapiens	Leukosialin	[189 to 208]	TTGSLEPSSGASGPQVSSVK	M,L	TTGS[O-Glycosylation:H1N1A2 on X]LEPSSGASGPQVSSVK	1	2822.25	9.13862	7	{7133@[y4+1, y9+1, y14+1];[D126+1, D138+1, D144+1, D168+1, D186+1, D204+1, D274+1, D292+1, D366+1]}{7136@[c5+1, c11+1];[zDot9+1, zDot15+1];[(M0-291.10)+2, (M0-453.15)+2];[D204+1, D274+1, D292+1, D366+1]}	{7133@[y4+1:420.24628, y9+1:888.48303, y14+1:1287.65332];[D126+1:126.05507, D138+1:138.05501, D144+1:144.06569, D168+1:168.06538, D186+1:186.07605, D204+1:204.08655, D274+1:274.09227, D292+1:292.10281, D366+1:366.13962]}{7136@[c5+1:1424.58167, c11+1:1952.79639];[zDot9+1:872.45709, zDot15+1:1400.67505];[(M0-291.10)+2:1266.58389, (M0-453.15)+2:1185.55153];[D204+1:204.08626, D274+1:274.09128, D292+1:292.10220, D366+1:366.13931]}	{7133@[y4+1:0.00100, y9+1:0.00451, y14+1:-0.00060];[D126+1:0.00013, D138+1:0.00006, D144+1:0.00017, D168+1:-0.00013, D186+1:-0.00003, D204+1:-0.00010, D274+1:0.00014, D292+1:0.00013, D366+1:0.00015]}{7136@[c5+1:-0.00810, c11+1:-0.01137];[zDot9+1:-0.00271, zDot15+1:-0.00274];[(M0-291.10)+2:0.00347, (M0-453.15)+2:-0.00843];[D204+1:-0.00039, D274+1:-0.00085, D292+1:-0.00048, D366+1:-0.00015]}	{7133@[y4+1:2.39, y9+1:5.08, y14+1:-0.47];[D126+1:1.01, D138+1:0.45, D144+1:1.21, D168+1:-0.79, D186+1:-0.14, D204+1:-0.49, D274+1:0.53, D292+1:0.44, D366+1:0.41]}{7136@[c5+1:-5.69, c11+1:-5.83];[zDot9+1:-3.11, zDot15+1:-1.96];[(M0-291.10)+2:1.37, (M0-453.15)+2:-3.56];[D204+1:-1.91, D274+1:-3.11, D292+1:-1.66, D366+1:-0.42]}	{7133@[y4+1:2877, y9+1:4084, y14+1:10901];[D126+1:25482, D138+1:35854, D144+1:17488, D168+1:9717, D186+1:24057, D204+1:31504, D274+1:37798, D292+1:7779, D366+1:5926]}{7136@[c5+1:1690, c11+1:1006];[zDot9+1:1325, zDot15+1:1358];[(M0-291.10)+2:10172, (M0-453.15)+2:2580];[D204+1:969, D274+1:5171, D292+1:3791, D366+1:2019]}	{7133@12}{7136@10}	T	0.0569801	0	0	4.02713	2.0643	13.577	1	8	947.323	H1N1A2	FALSE	1.86048	(N(H(A))(A))	Level3			{@21[4-7]}{@21[2-7]}{@21[1-7]}
2019_09_16_StcEmix_35trig_EThcD15_rep1.raw	16860	62.5093	16825	1431.66	4	5722.62	P16150	Homo sapiens	Leukosialin	[36 to 82]	ADSTGDQTSALPPSTSINEGSPLWTSIGASTGSPLPEPTTYQEVSIK	K,M	ADSTGDQTSALPPSTSIN[Common Artifact:Deamidation on N]EGSPLWTSIGASTGSPLPEPTT[O-Glycosylation:H1N1A2 on X]YQEVSIK	2	5722.61	9.13684	1	{16860@[b10+1, b11+1];[y1+1, y4+1, y10+1, y12+1];[D126+1, D138+1, D144+1, D168+1, D186+1, D204+1, D274+1, D292+1, D366+1]}{16863@[b11+1];[zDot6+1, zDot47+2];[D274+1, D292+1, D366+1]}	{16860@[b10+1:934.37665, b11+1:1047.45483];[y1+1:147.11223, y4+1:446.29880, y10+1:1165.61068, y12+1:1391.70195];[D126+1:126.05500, D138+1:138.05518, D144+1:144.06531, D168+1:168.06528, D186+1:186.07619, D204+1:204.08656, D274+1:274.09174, D292+1:292.10220, D366+1:366.14017]}{16863@[b11+1:1047.45791];[zDot6+1:687.37494, zDot47+2:2854.30339];[D274+1:274.09207, D292+1:292.10242, D366+1:366.13785]}	{16860@[b10+1:0.00180, b11+1:-0.00408];[y1+1:-0.00058, y4+1:0.00149, y10+1:0.00074, y12+1:-0.00334];[D126+1:0.00005, D138+1:0.00023, D144+1:-0.00021, D168+1:-0.00024, D186+1:0.00011, D204+1:-0.00008, D274+1:-0.00039, D292+1:-0.00048, D366+1:0.00070]}{16863@[b11+1:-0.00100];[zDot6+1:-0.00482, zDot47+2:0.00540];[D274+1:-0.00005, D292+1:-0.00027, D366+1:-0.00162]}	{16860@[b10+1:1.93, b11+1:-3.89];[y1+1:-3.94, y4+1:3.34, y10+1:0.64, y12+1:-2.40];[D126+1:0.43, D138+1:1.68, D144+1:-1.46, D168+1:-1.43, D186+1:0.60, D204+1:-0.41, D274+1:-1.43, D292+1:-1.66, D366+1:1.92]}{16863@[b11+1:-0.95];[zDot6+1:-7.02, zDot47+2:0.95];[D274+1:-0.20, D292+1:-0.93, D366+1:-4.43]}	{16860@[b10+1:3222, b11+1:3781];[y1+1:2131, y4+1:2794, y10+1:10768, y12+1:10066];[D126+1:14656, D138+1:16786, D144+1:5077, D168+1:5693, D186+1:15785, D204+1:22327, D274+1:36598, D292+1:11188, D366+1:8275]}{16863@[b11+1:2355];[zDot6+1:873, zDot47+2:2925];[D274+1:5105, D292+1:4754, D366+1:1349]}	{16860@15}{16863@6}	T	0.0569801	0	0	2.01347	0	12.5338	1	16	947.323	H1N1A2	FALSE	3.78683	(N(H(A))(A))	Level3			{@21[40-7]}{@21[39-7]}{@21[33-7]}{@21[31-7]}{@21[30-7]}{@21[26-7]}{@21[25-7]}{@21[21-7]}{@21[16-7]}{@21[15-7]}... In Total:15 Paths
2019_09_16_StcEmix_35trig_EThcD15_rep1.raw	12957	50.417	12940	1066.14	3	3195.41	Q14242	Homo sapiens	P-selectin glycoprotein ligand 1	[263 to 276]	GLFIPFSVSSVTHK	R,G	GLFIPFSVSS[O-Glycosylation:H1N1 on X]VT[O-Glycosylation:H2N2A2 on X]HK	2	3195.41	9.12696	0	{12957@[b2+1, b3+1];[y3+1, y6+1, y10+1];[D126+1, D138+1, D144+1, D168+1, D186+1, D204+1, D274+1, D292+1, D366+1]}{12960@[c6+1];[zDot11+2, zDot14+2];[(M0-453.15)+2];[D274+1]}	{12957@[b2+1:171.11314, b3+1:318.18155];[y3+1:385.21902, y6+1:658.35266, y10+1:1088.57163];[D126+1:126.05503, D138+1:138.05499, D144+1:144.06551, D168+1:168.06557, D186+1:186.07632, D204+1:204.08653, D274+1:274.09230, D292+1:292.10239, D366+1:366.13943]}{12960@[c6+1:692.41266];[zDot11+2:1432.11301, zDot14+2:1590.70894];[(M0-453.15)+2:1372.13530];[D274+1:274.09207]}	{12957@[b2+1:0.00034, b3+1:0.00033];[y3+1:-0.00037, y6+1:0.00080, y10+1:-0.00186];[D126+1:0.00008, D138+1:0.00005, D144+1:-0.00001, D168+1:0.00005, D186+1:0.00025, D204+1:-0.00011, D274+1:0.00017, D292+1:-0.00030, D366+1:-0.00003]}{12960@[c6+1:-0.00035];[zDot11+2:-0.00750, zDot14+2:0.01043];[(M0-453.15)+2:-0.00735];[D274+1:-0.00005]}	{12957@[b2+1:2.00, b3+1:1.04];[y3+1:-0.96, y6+1:1.21, y10+1:-1.71];[D126+1:0.67, D138+1:0.34, D144+1:-0.07, D168+1:0.30, D186+1:1.34, D204+1:-0.56, D274+1:0.64, D292+1:-1.03, D366+1:-0.09]}{12960@[c6+1:-0.51];[zDot11+2:-2.62, zDot14+2:3.28];[(M0-453.15)+2:-2.68];[D274+1:-0.20]}	{12957@[b2+1:2174, b3+1:18314];[y3+1:2821, y6+1:3881, y10+1:28992];[D126+1:18020, D138+1:71943, D144+1:14852, D168+1:27042, D186+1:25698, D204+1:37642, D274+1:42998, D292+1:10016, D366+1:12875]}{12960@[c6+1:1099];[zDot11+2:4489, zDot14+2:4957];[(M0-453.15)+2:897];[D274+1:1271]}	{12957@14}{12960@5}	T	0.0569801	0	0	3.04095	1.00213	10.4669	2	4	1677.59	H3N3A2	FALSE	4.84415	(N(H)),(N(H(A))(N(H(A))))	Level3			{@148[10-1,12-10]}{@148[9-1,12-10]}{@148[7-1,12-10]}{@148[10-10,12-1]}{@148[9-10,12-1]}{@148[7-10,12-1]}{@148[9-1,10-10]}{@148[7-1,10-10]}{@148[9-10,10-1]}{@148[7-10,10-1]}... In Total:60 Paths
2019_09_16_StcEmix_35trig_EThcD15_rep1.raw	19097	69.6185	19078	1101.99	6	6605.89	Q8WXI7.3	Homo sapiens OX=9606	Mucin-16 segment	[359 to 396]	LDREQLYWELSQLTHNITELGPYALDNDSLFVNGFTHR	R,S	LDREQLYWELSQLT[O-Glycosylation:N1 on X]HNIT[O-Glycosylation:H2N2A1F1 on X]ELGPYALDNDSLFVN[Common Artifact:Deamidation on N]GFT[O-Glycosylation:H2N2 on X]HR	4	6605.95	9.12399	70	{19097@[y1+1, y5+1, y6+1, y7+1, y8+1];[D126+1, D138+1, D144+1, D168+1, D186+1, D204+1, D274+1, D366+1]}{19101@[c4+1, c5+1, c8+1];[zDot12+1];[D204+1, D274+1, D292+1, D366+1]}	{19097@[y1+1:175.11925, y5+1:617.31396, y6+1:732.34192, y7+1:831.41571, y8+1:978.47876];[D126+1:126.05514, D138+1:138.05530, D144+1:144.06551, D168+1:168.06582, D186+1:186.07600, D204+1:204.08664, D274+1:274.09174, D366+1:366.13882]}{19101@[c4+1:531.29095, c5+1:659.34088, c8+1:1121.57324];[zDot12+1:2121.92993];[D204+1:204.08705, D274+1:274.09128, D292+1:292.10349, D366+1:366.14026]}	{19097@[y1+1:0.00030, y5+1:-0.00146, y6+1:-0.00045, y7+1:0.00493, y8+1:-0.00043];[D126+1:0.00019, D138+1:0.00035, D144+1:-0.00001, D168+1:0.00030, D186+1:-0.00007, D204+1:-0.00001, D274+1:-0.00039, D366+1:-0.00064]}{19101@[c4+1:0.00242, c5+1:-0.00623, c8+1:-0.00058];[zDot12+1:0.01912];[D204+1:0.00040, D274+1:-0.00085, D292+1:0.00080, D366+1:0.00079]}	{19097@[y1+1:1.70, y5+1:-2.36, y6+1:-0.61, y7+1:5.94, y8+1:-0.44];[D126+1:1.53, D138+1:2.57, D144+1:-0.07, D168+1:1.81, D186+1:-0.39, D204+1:-0.03, D274+1:-1.43, D366+1:-1.76]}{19101@[c4+1:4.56, c5+1:-9.47, c8+1:-0.52];[zDot12+1:9.02];[D204+1:1.99, D274+1:-3.11, D292+1:2.74, D366+1:2.17]}	{19097@[y1+1:3137, y5+1:15382, y6+1:14263, y7+1:6026, y8+1:4105];[D126+1:12832, D138+1:81126, D144+1:5648, D168+1:20305, D186+1:13268, D204+1:25144, D274+1:12407, D366+1:10125]}{19101@[c4+1:1635, c5+1:1154, c8+1:1086];[zDot12+1:1244];[D204+1:1152, D274+1:885, D292+1:1195, D366+1:2826]}	{19097@13}{19101@8}	T	0.0569801	0	0	4.00986	0	12.4926	3	5	2100.76	H4N5A1F1	TRUE	15.1723	(N),(N(H)(N(H))),(N(H)(N(H(A))(F)))	Level3			{@362[14-0,18-9,36-5]}{@362[11-0,18-9,36-5]}{@362[14-9,18-0,36-5]}{@362[11-9,18-0,36-5]}{@362[11-0,14-9,36-5]}{@362[11-9,14-0,36-5]}{@362[14-0,18-9,29-5]}{@362[11-0,18-9,29-5]}{@362[14-9,18-0,29-5]}{@362[11-9,18-0,29-5]}... In Total:18 Paths
2019_09_16_StcEmix_35trig_EThcD15_rep1.raw	20054	72.737	20038	1032.6	7	7221.17	Q8WXI7.3	Homo sapiens OX=9606	Mucin-16 segment	[356 to 396]	SPRLDREQLYWELSQLTHNITELGPYALDNDSLFVNGFTHR	K,S	S[O-Glycosylation:H1N2A1 on X]PRLDREQLYWELS[O-Glycosylation:N1 on X]QLT[O-Glycosylation:H2N2A2 on X]HNITELGPYALDN[Common Artifact:Deamidation on N]DSLFVN[Common Artifact:Deamidation on N]GFTHR	5	7221.2	9.12026	80	{20054@[y5+1, y6+1, y7+1, y8+1];[D126+1, D138+1, D144+1, D168+1, D186+1, D204+1, D274+1, D292+1, D366+1]}{20058@[c5+1, c20+3, c23+3, c29+4];[zDot6+2];[D204+1, D274+1, D292+1, D366+1]}	{20054@[y5+1:617.31696, y6+1:732.34253, y7+1:831.41144, y8+1:978.47930];[D126+1:126.05495, D138+1:138.05496, D144+1:144.06551, D168+1:168.06544, D186+1:186.07619, D204+1:204.08690, D274+1:274.09187, D292+1:292.10245, D366+1:366.13914]}{20058@[c5+1:1445.64793, c20+3:1624.69846, c23+3:1739.07855, c29+4:1458.63455];[zDot6+2:358.66463];[D204+1:204.08665, D274+1:274.09164, D292+1:292.10257, D366+1:366.13922]}	{20054@[y5+1:0.00154, y6+1:0.00017, y7+1:0.00066, y8+1:0.00011];[D126+1:0.00000, D138+1:0.00002, D144+1:-0.00001, D168+1:-0.00007, D186+1:0.00011, D204+1:0.00025, D274+1:-0.00025, D292+1:-0.00024, D366+1:-0.00033]}{20058@[c5+1:0.01022, c20+3:-0.05537, c23+3:-0.08943, c29+4:-0.07986];[zDot6+2:-0.00166];[D204+1:0.00001, D274+1:-0.00048, D292+1:-0.00012, D366+1:-0.00025]}	{20054@[y5+1:2.49, y6+1:0.23, y7+1:0.80, y8+1:0.11];[D126+1:0.00, D138+1:0.11, D144+1:-0.07, D168+1:-0.43, D186+1:0.60, D204+1:1.24, D274+1:-0.93, D292+1:-0.82, D366+1:-0.90]}{20058@[c5+1:7.07, c20+3:-11.37, c23+3:-17.15, c29+4:-13.70];[zDot6+2:-2.32];[D204+1:0.04, D274+1:-1.77, D292+1:-0.40, D366+1:-0.69]}	{20054@[y5+1:11732, y6+1:13585, y7+1:5564, y8+1:4368];[D126+1:16526, D138+1:75805, D144+1:4564, D168+1:26790, D186+1:15556, D204+1:39089, D274+1:29266, D292+1:8851, D366+1:18337]}{20058@[c5+1:2336, c20+3:3444, c23+3:2936, c29+4:1496];[zDot6+2:1424];[D204+1:1567, D274+1:5310, D292+1:2871, D366+1:3679]}	{20054@13}{20058@9}	T	0.0569801	0	0	5.0744	0	13.6095	3	6	2374.84	H3N5A3	TRUE	16.6097	(N),(N(H(A))(N)),(N(H(A))(N(H(A))))	Level2	[1,H1N2A1,0.734]	[356,H1N2A1,0.734]	{@575[1-6,14-0,17-10]}{@575[1-6,14-10,17-0]}{@577[1-6,14-2,17-8]}{@577[1-6,14-8,17-2]}{@578[1-6,14-3,17-7]}{@578[1-6,14-7,17-3]}{@579[1-6,14-4,17-6]}{@579[1-6,14-6,17-4]}	{@1[0,0.183][6,0.734][10,0.013][2,0.013][8,0.013][3,0.013][7,0.013][4,0.007]}{@14[0,0.093][6,0.212][10,0.173][2,0.093][8,0.093][3,0.093][7,0.093][4,0.087]}{@17[0,0.093][6,0.212][10,0.173][2,0.093][8,0.093][3,0.093][7,0.093][4,0.087]}{@21[0,0.013][6,0.032][10,0.023][2,0.013][8,0.013][3,0.013][7,0.013][4,0.012]}{@32[6,0.001][0,0.000][10,0.000][2,0.000][8,0.000][3,0.000][7,0.000][4,0.000]}{@39[10,0.000][6,0.000][0,0.000][8,0.000][2,0.000][7,0.000][3,0.000][4,0.000]}
2019_09_16_StcEmix_35trig_EThcD15_rep1.raw	6649	30.9309	6628	1116.49	3	3346.45	Q8WXI7.3	Homo sapiens OX=9606	Mucin-16 segment	[59 to 73]	LTHGITELGPYTLDR	Q,H	LTHGIT[O-Glycosylation:N1A1 on X]ELGPYT[O-Glycosylation:H2N2A1F1 on X]LDR	2	3346.47	9.10961	1	{6649@[b2+1, b5+1];[y1+1, y4+1];[D126+1, D138+1, D144+1, D168+1, D186+1, D204+1, D274+1, D292+1, D366+1]}{6652@[y9+1, y12+1];[zDot9+1, zDot15+1];[(M0-308.11)+2];[D204+1, D274+1, D366+1]}	{6649@[b2+1:215.13875, b5+1:522.29401];[y1+1:175.11839, y4+1:504.28241];[D126+1:126.05491, D138+1:138.05493, D144+1:144.06554, D168+1:168.06528, D186+1:186.07611, D204+1:204.08700, D274+1:274.09140, D292+1:292.10211, D366+1:366.13876]}{6652@[y9+1:1063.53918, y12+1:1334.66883];[zDot9+1:2214.90332, zDot15+1:3331.41933];[(M0-308.11)+2:1520.18666];[D204+1:204.08562, D274+1:274.09158, D366+1:366.14133]}	{6649@[b2+1:-0.00027, b5+1:-0.00945];[y1+1:-0.00056, y4+1:0.00477];[D126+1:-0.00004, D138+1:-0.00001, D144+1:0.00002, D168+1:-0.00024, D186+1:0.00003, D204+1:0.00035, D274+1:-0.00073, D292+1:-0.00057, D366+1:-0.00070]}{6652@[y9+1:-0.00267, y12+1:-0.02623];[zDot9+1:-0.03752, zDot15+1:-0.04015];[(M0-308.11)+2:-0.00143];[D204+1:-0.00103, D274+1:-0.00054, D366+1:0.00186]}	{6649@[b2+1:-1.26, b5+1:-18.13];[y1+1:-3.21, y4+1:9.48];[D126+1:-0.30, D138+1:-0.11, D144+1:0.14, D168+1:-1.43, D186+1:0.19, D204+1:1.73, D274+1:-2.66, D292+1:-1.97, D366+1:-1.93]}{6652@[y9+1:-2.51, y12+1:-19.67];[zDot9+1:-16.95, zDot15+1:-12.06];[(M0-308.11)+2:-0.47];[D204+1:-5.07, D274+1:-1.99, D366+1:5.10]}	{6649@[b2+1:2935, b5+1:5202];[y1+1:2540, y4+1:3013];[D126+1:23955, D138+1:26654, D144+1:12898, D168+1:9755, D186+1:24519, D204+1:33920, D274+1:22253, D292+1:4174, D366+1:8184]}{6652@[y9+1:1279, y12+1:26204];[zDot9+1:1216, zDot15+1:1156];[(M0-308.11)+2:8412];[D204+1:809, D274+1:955, D366+1:687]}	{6649@13}{6652@8}	T	0.0569801	0	0	2.00936	1.02118	12.1671	2	3	1661.59	H2N3A2F1	FALSE	2.0666	(N(A)),(N(H)(N(H(A))(F)))	Level2	[12,H2N2A1F1,0.900]	[70,H2N2A1F1,0.900]	{@140[6-2,12-9]}{@140[2-2,12-9]}	{@2[2,0.475][9,0.050]}{@6[2,0.475][9,0.050]}{@12[9,0.900][2,0.050]}
2019_09_16_StcEmix_35trig_EThcD15_rep1.raw	1834	14.9945	1815	779.841	4	3115.33	Q14242	Homo sapiens	P-selectin glycoprotein ligand 1	[122 to 137]	EAQTTPLAATEAQTTR	T,L	EAQTT[O-Glycosylation:H1N2A1 on X]PLAATEAQTT[O-Glycosylation:H1N2 on X]R	2	3115.36	9.10202	92	{1834@[b1+1, b7+1];[y1+1];[(M0-568.21)+2];[D109+1, D126+1, D138+1, D144+1, D168+1, D186+1, D204+1, D274+1, D366+1]}{1838@[c15+2];[zDot1+1, zDot9+1];[(M0-203.08)+3, (M0-365.13)+3];[D126+1, D138+1, D144+1, D168+1, D186+1, D204+1, D274+1, D292+1, D366+1]}	{1834@[b1+1:130.05013, b7+1:741.39062];[y1+1:175.11896];[(M0-568.21)+2:1274.56717];[D109+1:109.02816, D126+1:126.05510, D138+1:138.05510, D144+1:144.06546, D168+1:168.06567, D186+1:186.07591, D204+1:204.08644, D274+1:274.09213, D366+1:366.13915]}{1838@[c15+2:1480.12979];[zDot1+1:159.09975, zDot9+1:1500.65247];[(M0-203.08)+3:971.75801, (M0-365.13)+3:917.74066];[D126+1:126.05477, D138+1:138.05475, D144+1:144.06564, D168+1:168.06523, D186+1:186.07558, D204+1:204.08670, D274+1:274.09201, D292+1:292.10205, D366+1:366.13922]}	{1834@[b1+1:0.00026, b7+1:0.01288];[y1+1:0.00001];[(M0-568.21)+2:-0.02489];[D109+1:-0.00024, D126+1:0.00015, D138+1:0.00015, D144+1:-0.00006, D168+1:0.00016, D186+1:-0.00016, D204+1:-0.00021, D274+1:0.00001, D366+1:-0.00031]}{1838@[c15+2:-0.02607];[zDot1+1:-0.00048, zDot9+1:-0.01487];[(M0-203.08)+3:-0.02466, (M0-365.13)+3:-0.02388];[D126+1:-0.00018, D138+1:-0.00020, D144+1:0.00013, D168+1:-0.00029, D186+1:-0.00050, D204+1:0.00005, D274+1:-0.00012, D292+1:-0.00064, D366+1:-0.00025]}	{1834@[b1+1:1.98, b7+1:17.40];[y1+1:0.03];[(M0-568.21)+2:-9.77];[D109+1:-2.19, D126+1:1.19, D138+1:1.12, D144+1:-0.39, D168+1:0.94, D186+1:-0.89, D204+1:-1.01, D274+1:0.02, D366+1:-0.85]}{1838@[c15+2:-8.81];[zDot1+1:-3.05, zDot9+1:-9.92];[(M0-203.08)+3:-8.47, (M0-365.13)+3:-8.68];[D126+1:-1.40, D138+1:-1.44, D144+1:0.89, D168+1:-1.71, D186+1:-2.70, D204+1:0.26, D274+1:-0.42, D292+1:-2.18, D366+1:-0.67]}	{1834@[b1+1:1782, b7+1:4577];[y1+1:9434];[(M0-568.21)+2:94377];[D109+1:3609, D126+1:233430, D138+1:295616, D144+1:77640, D168+1:83566, D186+1:129619, D204+1:280674, D274+1:9337, D366+1:14729]}{1838@[c15+2:18220];[zDot1+1:741, zDot9+1:5204];[(M0-203.08)+3:83702, (M0-365.13)+3:28767];[D126+1:1848, D138+1:1682, D144+1:738, D168+1:1135, D186+1:4564, D204+1:37627, D274+1:1811, D292+1:1857, D366+1:7148]}	{1834@13}{1838@14}	T	0.0569801	0	0	3.02759	3.08524	18.4136	2	5	1427.52	H2N4A1	FALSE	4.0823	(N(H)(N)),(N(H(A))(N))	Level3			{@77[5-6,15-3]}{@77[4-6,15-3]}{@77[5-6,14-3]}{@77[4-6,14-3]}{@77[5-6,10-3]}{@77[4-6,10-3]}{@79[5-6,14-0,15-1]}{@79[4-6,14-0,15-1]}{@79[5-6,10-0,15-1]}{@79[4-6,10-0,15-1]}... In Total:54 Paths
2019_09_16_StcEmix_35trig_EThcD15_rep1.raw	16372	61.0661	16334	1333.92	3	3998.75	Q8WXI7.3	Homo sapiens OX=9606	Mucin-16 segment	[890 to 906]	FCLVTNLTMDSVLVTVK	R,A	FC[Common Fixed:Carbamidomethyl on C]LVTN[Common Artifact:Deamidation on N]LT[O-Glycosylation:H2N2 on X]M[Common Variable:Oxidation on M]DS[O-Glycosylation:H2N2A2 on X]VLVTVK	5	3998.71	9.10199	3	{16372@[b2+1, b3+1];[y3+1, y5+1, y7+1];[D109+1, D126+1, D138+1, D144+1, D163+1, D168+1, D186+1, D204+1, D274+1, D292+1, D366+1]}{16373@[c16+2];[zDot5+1];[(M0-527.19)+2, (M0-656.23)+2];[D204+1, D274+1, D292+1, D366+1]}	{16372@[b2+1:308.10721, b3+1:421.19257];[y3+1:347.22955, y5+1:559.37982, y7+1:745.48169];[D109+1:109.02832, D126+1:126.05517, D138+1:138.05501, D144+1:144.06549, D163+1:163.05954, D168+1:168.06577, D186+1:186.07622, D204+1:204.08677, D274+1:274.09230, D292+1:292.10254, D366+1:366.13885]}{16373@[c16+2:1935.83605];[zDot5+1:543.36255];[(M0-527.19)+2:1736.78262, (M0-656.23)+2:1672.26594];[D204+1:204.08713, D274+1:274.09198, D292+1:292.10229, D366+1:366.13943]}	{16372@[b2+1:0.00087, b3+1:0.00216];[y3+1:0.00066, y5+1:-0.00155, y7+1:-0.00013];[D109+1:-0.00008, D126+1:0.00022, D138+1:0.00006, D144+1:-0.00003, D163+1:-0.00055, D168+1:0.00026, D186+1:0.00014, D204+1:0.00012, D274+1:0.00017, D292+1:-0.00015, D366+1:-0.00061]}{16373@[c16+2:0.02214];[zDot5+1:-0.00010];[(M0-527.19)+2:0.02132, (M0-656.23)+2:0.03055];[D204+1:0.00048, D274+1:-0.00015, D292+1:-0.00039, D366+1:-0.00003]}	{16372@[b2+1:2.83, b3+1:5.15];[y3+1:1.90, y5+1:-2.78, y7+1:-0.17];[D109+1:-0.70, D126+1:1.77, D138+1:0.45, D144+1:-0.18, D163+1:-3.37, D168+1:1.54, D186+1:0.77, D204+1:0.60, D274+1:0.64, D292+1:-0.51, D366+1:-1.67]}{16373@[c16+2:5.72];[zDot5+1:-0.19];[(M0-527.19)+2:6.14, (M0-656.23)+2:9.14];[D204+1:2.37, D274+1:-0.54, D292+1:-1.35, D366+1:-0.09]}	{16372@[b2+1:3639, b3+1:6212];[y3+1:5957, y5+1:4645, y7+1:5261];[D109+1:1699, D126+1:31341, D138+1:150864, D144+1:9157, D163+1:1855, D168+1:57323, D186+1:33096, D204+1:94348, D274+1:45890, D292+1:14086, D366+1:38601]}{16373@[c16+2:6993];[zDot5+1:11032];[(M0-527.19)+2:1777, (M0-656.23)+2:7744];[D204+1:1299, D274+1:1539, D292+1:1631, D366+1:9411]}	{16372@16}{16373@8}	T	0.0569801	0	0	2.05591	2.0218	15.7556	2	4	2042.72	H4N4A2	TRUE	16.476	(N(H)(N(H))),(N(H(A))(N(H(A))))	Level3			{@318[8-5,11-10]}{@318[5-5,11-10]}{@318[8-10,11-5]}{@318[5-10,11-5]}{@318[5-5,8-10]}{@318[5-10,8-5]}{@319[8-8,11-8]}{@319[5-8,11-8]}{@319[5-8,8-8]}{@320[5-1,8-1,11-10]}... In Total:27 Paths
2019_09_16_StcEmix_35trig_EThcD15_rep1.raw	8654	37.2916	8629	763.636	3	2287.89	DECOY_P07359	Homo sapiens OX=9606	Platelet glycoprotein Ib alpha chain	[280 to 286]	SFTISEM	K,H	SFTIS[O-Glycosylation:H2N2A2F1 on X]EM[Common Variable:Oxidation on M]	2	2287.87	9.09781	12	{8654@[b3+1, b4+1];[D126+1, D138+1, D144+1, D168+1, D186+1, D204+1, D274+1, D292+1]}{8657@[c3+1];[zDot4+1, zDot7+1];[(M0-291.10)+1, (M0-582.19)+1, (M0-744.24)+1, (M0-906.30)+1];[D186+1, D204+1, D274+1, D292+1, D366+1]}	{8654@[b3+1:336.15515, b4+1:449.23904];[D126+1:126.05512, D138+1:138.05490, D144+1:144.06570, D168+1:168.06531, D186+1:186.07588, D204+1:204.08641, D274+1:274.09219, D292+1:292.10284]}{8657@[c3+1:353.18082];[zDot4+1:1937.72888, zDot7+1:2272.87650];[(M0-291.10)+1:1997.78931, (M0-582.19)+1:1706.68140, (M0-744.24)+1:1544.65063, (M0-906.30)+1:1382.58573];[D186+1:186.07675, D204+1:204.08646, D274+1:274.09186, D292+1:292.10231, D366+1:366.13986]}	{8654@[b3+1:-0.00025, b4+1:-0.00042];[D126+1:0.00018, D138+1:-0.00005, D144+1:0.00019, D168+1:-0.00021, D186+1:-0.00019, D204+1:-0.00024, D274+1:0.00007, D292+1:0.00016]}{8657@[c3+1:-0.00113];[zDot4+1:0.02255, zDot7+1:0.02205];[(M0-291.10)+1:0.01155, (M0-582.19)+1:-0.00094, (M0-744.24)+1:0.02112, (M0-906.30)+1:0.00904];[D186+1:0.00068, D204+1:-0.00019, D274+1:-0.00027, D292+1:-0.00038, D366+1:0.00040]}	{8654@[b3+1:-0.73, b4+1:-0.93];[D126+1:1.41, D138+1:-0.33, D144+1:1.31, D168+1:-1.25, D186+1:-1.05, D204+1:-1.16, D274+1:0.25, D292+1:0.54]}{8657@[c3+1:-3.21];[zDot4+1:11.64, zDot7+1:9.71];[(M0-291.10)+1:5.78, (M0-582.19)+1:-0.55, (M0-744.24)+1:13.68, (M0-906.30)+1:6.54];[D186+1:3.65, D204+1:-0.94, D274+1:-0.98, D292+1:-1.29, D366+1:1.08]}	{8654@[b3+1:9926, b4+1:12369];[D126+1:10656, D138+1:9617, D144+1:10487, D168+1:6120, D186+1:16058, D204+1:13713, D274+1:52813, D292+1:9467]}{8657@[c3+1:3074];[zDot4+1:1570, zDot7+1:1406];[(M0-291.10)+1:1625, (M0-582.19)+1:830, (M0-744.24)+1:1894, (M0-906.30)+1:1606];[D186+1:814, D204+1:1711, D274+1:7970, D292+1:7859, D366+1:1467]}	{8654@10}{8657@12}	D	0.0582386	0	0	2.01772	4.02273	13.3763	1	3	1458.51	H2N2A2F1	FALSE	0.917037	(N(H(A))(N(H(A))(F)))	Level1	[5,H2N2A2F1,0.998]	[284,H2N2A2F1,0.998]	{@86[5-11]}	{@1[11,0.001]}{@3[11,0.001]}{@5[11,0.998]}
2019_09_16_StcEmix_35trig_EThcD15_rep1.raw	21086	76.0151	21068	1352.63	5	6758.12	P07359	Homo sapiens OX=9606	Platelet glycoprotein Ib alpha chain	[152 to 189]	KLSLANNNLTELPAGLLNGLENLDTLLLQENSLYTIPK	E,G	KLS[O-Glycosylation:N1 on X]LANNNLT[O-Glycosylation:H1N1A2 on X]ELPAGLLNGLENLDT[O-Glycosylation:H2N2A2F1 on X]LLLQENSLYTIPK	3	6758.17	9.09424	26	{21086@[b1+1];[y2+1, y3+1, y4+1];[D126+1, D138+1, D144+1, D168+1, D186+1, D204+1, D274+1, D366+1]}{21090@[y2+1, y3+1];[zDot3+1, zDot6+1, zDot7+1];[D204+1, D292+1, D366+1]}	{21086@[b1+1:129.10201];[y2+1:244.16567, y3+1:357.24997, y4+1:458.29858];[D126+1:126.05493, D138+1:138.05518, D144+1:144.06548, D168+1:168.06541, D186+1:186.07605, D204+1:204.08675, D274+1:274.09122, D366+1:366.13867]}{21090@[y2+1:244.16553, y3+1:357.24786];[zDot3+1:341.22968, zDot6+1:718.43066, zDot7+1:805.46655];[D204+1:204.08618, D292+1:292.10138, D366+1:366.13898]}	{21086@[b1+1:-0.00023];[y2+1:0.00010, y3+1:0.00034, y4+1:0.00127];[D126+1:-0.00001, D138+1:0.00024, D144+1:-0.00004, D168+1:-0.00010, D186+1:-0.00003, D204+1:0.00011, D274+1:-0.00091, D366+1:-0.00079]}{21090@[y2+1:-0.00004, y3+1:-0.00177];[zDot3+1:-0.00123, zDot6+1:0.00469, zDot7+1:0.00855];[D204+1:-0.00046, D292+1:-0.00131, D366+1:-0.00049]}	{21086@[b1+1:-1.83];[y2+1:0.43, y3+1:0.95, y4+1:2.78];[D126+1:-0.12, D138+1:1.73, D144+1:-0.29, D168+1:-0.61, D186+1:-0.14, D204+1:0.53, D274+1:-3.33, D366+1:-2.18]}{21090@[y2+1:-0.17, y3+1:-4.96];[zDot3+1:-3.62, zDot6+1:6.53, zDot7+1:10.62];[D204+1:-2.29, D292+1:-4.49, D366+1:-1.34]}	{21086@[b1+1:4652];[y2+1:21723, y3+1:4440, y4+1:3111];[D126+1:17541, D138+1:109168, D144+1:7601, D168+1:39896, D186+1:21899, D204+1:68121, D274+1:10033, D366+1:21204]}{21090@[y2+1:1590, y3+1:1383];[zDot3+1:934, zDot6+1:1220, zDot7+1:884];[D204+1:1295, D292+1:844, D366+1:3805]}	{21086@12}{21090@8}	T	0.0582386	0	0	3.00719	0	11.7108	3	5	2608.92	H3N4A4F1	TRUE	15.0462	(N),(N(H(A))(A)),(N(H(A))(N(H(A))(F)))	Level3			{@842[3-0,10-7,25-11]}{@842[3-7,10-0,25-11]}{@842[3-0,10-11,25-7]}{@842[3-11,10-0,25-7]}{@842[3-7,10-11,25-0]}{@842[3-11,10-7,25-0]}{@843[3-2,10-4,25-11]}{@843[3-4,10-2,25-11]}{@843[3-2,10-11,25-4]}{@843[3-11,10-2,25-4]}... In Total:18 Paths
2019_09_16_StcEmix_35trig_EThcD15_rep1.raw	5432	27.0187	5411	1047.15	3	3138.44	P16150	Homo sapiens	Leukosialin	[5 to 24]	VQTPTSGEPLVSTSEPLSSK	A,M	VQTPTSGEPLVSTSEPLS[O-Glycosylation:H1N1 on X]S[O-Glycosylation:H2N2 on X]K	2	3138.43	9.09235	3	{5432@[b3+1];[y5+1, y9+1, y12+1];[D126+1, D138+1, D144+1, D168+1, D186+1, D204+1, D366+1]}{5436@[zDot6+1];[(M0-162.05)+3, (M0-365.13)+2, (M0-324.11)+3, (M0-527.19)+2];[D204+1, D366+1]}	{5432@[b3+1:329.18106];[y5+1:531.31439, y9+1:935.47766, y12+1:1244.67175];[D126+1:126.05495, D138+1:138.05496, D144+1:144.06548, D168+1:168.06580, D186+1:186.07623, D204+1:204.08668, D366+1:366.13931]}{5436@[zDot6+1:1739.70032];[(M0-162.05)+3:993.13538, (M0-365.13)+2:1387.65541, (M0-324.11)+3:939.11549, (M0-527.19)+2:1306.62638];[D204+1:204.08627, D366+1:366.13882]}	{5432@[b3+1:-0.00089];[y5+1:0.00070, y9+1:0.00964, y12+1:-0.00151];[D126+1:0.00001, D138+1:0.00002, D144+1:-0.00004, D168+1:0.00028, D186+1:0.00015, D204+1:0.00004, D366+1:-0.00015]}{5436@[zDot6+1:-0.03381];[(M0-162.05)+3:0.00338, (M0-365.13)+2:-0.00529, (M0-324.11)+3:-0.00346, (M0-527.19)+2:-0.01054];[D204+1:-0.00037, D366+1:-0.00065]}	{5432@[b3+1:-2.70];[y5+1:1.33, y9+1:10.32, y12+1:-1.21];[D126+1:0.06, D138+1:0.11, D144+1:-0.29, D168+1:1.68, D186+1:0.81, D204+1:0.19, D366+1:-0.42]}{5436@[zDot6+1:-19.45];[(M0-162.05)+3:1.13, (M0-365.13)+2:-1.91, (M0-324.11)+3:-1.23, (M0-527.19)+2:-4.04];[D204+1:-1.84, D366+1:-1.77]}	{5432@[b3+1:2677];[y5+1:4054, y9+1:4232, y12+1:7510];[D126+1:51217, D138+1:39020, D144+1:28187, D168+1:15119, D186+1:47819, D204+1:59631, D366+1:14225]}{5436@[zDot6+1:1951];[(M0-162.05)+3:2542, (M0-365.13)+2:4459, (M0-324.11)+3:1651, (M0-527.19)+2:3513];[D204+1:2079, D366+1:5358]}	{5432@11}{5436@7}	T	0.0582386	0	0	1.00806	4.05025	9.50101	2	8	1095.4	H3N3	FALSE	1.38433	(N(H)),(N(H)(N(H)))	Level3			{@32[18-1,19-5]}{@32[18-5,19-1]}
2019_09_16_StcEmix_35trig_EThcD15_rep1.raw	7453	33.4904	7436	777.63	4	3106.49	DECOY_P07359	Homo sapiens OX=9606	Platelet glycoprotein Ib alpha chain	[158 to 170]	ITKKTSELLSVPK	P,T	ITKKT[O-Glycosylation:N1 on X]S[O-Glycosylation:H2N2 on X]ELLS[O-Glycosylation:H2N2 on X]VPK	3	3106.48	9.0913	9	{7453@[b10+1];[y1+1, y9+1, y10+1, y11+1, y12+1];[D109+1, D126+1, D138+1, D144+1, D168+1, D186+1, D204+1]}{7457@[y1+1];[zDot1+1];[(M0-203.08)+2];[D204+1]}	{7453@[b10+1:1101.65015];[y1+1:147.11263, y9+1:973.55365, y10+1:1101.65015, y11+1:1229.74789, y12+1:1330.79160];[D109+1:109.02880, D126+1:126.05502, D138+1:138.05502, D144+1:144.06557, D168+1:168.06555, D186+1:186.07616, D204+1:204.08695]}{7457@[y1+1:147.11322];[zDot1+1:131.09438];[(M0-203.08)+2:1452.70621];[D204+1:204.08682]}	{7453@[b10+1:-0.00125];[y1+1:-0.00018, y9+1:-0.00279, y10+1:-0.00125, y11+1:0.00153, y12+1:-0.00244];[D109+1:0.00040, D126+1:0.00007, D138+1:0.00008, D144+1:0.00005, D168+1:0.00004, D186+1:0.00009, D204+1:0.00030]}{7457@[y1+1:0.00042];[zDot1+1:0.00030];[(M0-203.08)+2:-0.00173];[D204+1:0.00018]}	{7453@[b10+1:-1.14];[y1+1:-1.23, y9+1:-2.87, y10+1:-1.14, y11+1:1.24, y12+1:-1.83];[D109+1:3.74, D126+1:0.55, D138+1:0.56, D144+1:0.35, D168+1:0.21, D186+1:0.48, D204+1:1.50]}{7457@[y1+1:2.85];[zDot1+1:2.27];[(M0-203.08)+2:-0.60];[D204+1:0.87]}	{7453@[b10+1:54250];[y1+1:2528, y9+1:4011, y10+1:54250, y11+1:10981, y12+1:8100];[D109+1:1651, D126+1:37781, D138+1:27645, D144+1:18753, D168+1:13038, D186+1:40316, D204+1:36572]}{7457@[y1+1:519];[zDot1+1:961];[(M0-203.08)+2:7232];[D204+1:752]}	{7453@13}{7457@4}	D	0.0594059	0	0	1.00058	1.00434	8.11324	3	4	1663.61	H4N5	FALSE	1.58685	(N),(N(H)(N(H))),(N(H)(N(H)))	Level3			{@141[5-0,6-5,10-5]}{@141[2-0,6-5,10-5]}{@141[5-5,6-0,10-5]}{@141[2-5,6-0,10-5]}{@141[2-0,5-5,10-5]}{@141[2-5,5-0,10-5]}{@141[5-5,6-5,10-0]}{@141[2-5,6-5,10-0]}{@141[2-5,5-5,10-0]}{@141[2-0,5-5,6-5]}... In Total:52 Paths
2019_09_16_StcEmix_35trig_EThcD15_rep1.raw	20370	73.7358	20350	1384.02	5	6915.06	Q8WXI7.3	Homo sapiens OX=9606	Mucin-16 segment	[360 to 396]	DREQLYWELSQLTHNITELGPYALDNDSLFVNGFTHR	L,S	DREQLYWELSQLT[O-Glycosylation:N1 on X]HNIT[O-Glycosylation:H2N2 on X]ELGPYALDNDS[O-Glycosylation:H2N2A1 on X]LFVN[Common Artifact:Deamidation on N]GFT[O-Glycosylation:H1N2 on X]HR	5	6915.02	9.09113	67	{20370@[y1+1, y5+1, y6+1, y7+1, y8+1];[D126+1, D138+1, D144+1, D168+1, D186+1, D204+1, D274+1, D292+1, D366+1]}{20374@[c5+1, c35+5];[y10+1];[zDot7+1];[D274+1, D292+1, D366+1]}	{20370@[y1+1:175.11847, y5+1:617.31770, y6+1:732.34241, y7+1:831.41205, y8+1:978.48322];[D126+1:126.05503, D138+1:138.05499, D144+1:144.06548, D168+1:168.06548, D186+1:186.07605, D204+1:204.08677, D274+1:274.09204, D292+1:292.10228, D366+1:366.13947]}{20374@[c5+1:659.34052, c35+5:1325.19448];[y10+1:1178.60229];[zDot7+1:1383.61670];[D274+1:274.09201, D292+1:292.10214, D366+1:366.14026]}	{20370@[y1+1:-0.00048, y5+1:0.00228, y6+1:0.00004, y7+1:0.00127, y8+1:0.00402];[D126+1:0.00008, D138+1:0.00005, D144+1:-0.00004, D168+1:-0.00004, D186+1:-0.00003, D204+1:0.00012, D274+1:-0.00008, D292+1:-0.00041, D366+1:-0.00000]}{20374@[c5+1:-0.00660, c35+5:0.05624];[y10+1:0.00701];[zDot7+1:0.01309];[D274+1:-0.00012, D292+1:-0.00054, D366+1:0.00079]}	{20370@[y1+1:-2.77, y5+1:3.69, y6+1:0.06, y7+1:1.53, y8+1:4.12];[D126+1:0.67, D138+1:0.34, D144+1:-0.29, D168+1:-0.25, D186+1:-0.14, D204+1:0.60, D274+1:-0.31, D292+1:-1.40, D366+1:-0.00]}{20374@[c5+1:-10.02, c35+5:8.49];[y10+1:5.95];[zDot7+1:9.46];[D274+1:-0.42, D292+1:-1.87, D366+1:2.17]}	{20370@[y1+1:2425, y5+1:11201, y6+1:9038, y7+1:8717, y8+1:6163];[D126+1:19028, D138+1:89422, D144+1:5309, D168+1:30229, D186+1:22740, D204+1:59675, D274+1:51337, D292+1:13536, D366+1:18702]}{20374@[c5+1:881, c35+5:1942];[y10+1:890];[zDot7+1:4216];[D274+1:3049, D292+1:1836, D366+1:2219]}	{20370@14}{20374@7}	T	0.0594059	0	0	3.01494	0	12.6622	4	5	2522.92	H5N7A1	TRUE	16.845	(N),(N(H)(N)),(N(H)(N(H))),(N(H(A))(N(H)))	Level2	[35,H1N2,0.748]	[394,H1N2,0.748]	{@738[13-0,17-5,28-8,35-3]}{@738[10-0,17-5,28-8,35-3]}{@738[13-5,17-0,28-8,35-3]}{@738[10-5,17-0,28-8,35-3]}{@738[10-0,13-5,28-8,35-3]}{@738[10-5,13-0,28-8,35-3]}{@738[13-0,17-8,28-5,35-3]}{@738[10-0,17-8,28-5,35-3]}{@738[13-8,17-0,28-5,35-3]}{@738[10-8,17-0,28-5,35-3]}... In Total:172 Paths	{@10[0,0.086][3,0.139][5,0.184][8,0.081][1,0.213][6,0.040][2,0.035][4,0.078]}{@13[0,0.086][3,0.139][5,0.184][8,0.081][1,0.213][6,0.040][2,0.035][4,0.078]}{@17[3,0.139][0,0.086][5,0.184][8,0.081][1,0.213][6,0.040][2,0.035][4,0.078]}{@28[5,0.184][3,0.139][0,0.086][8,0.081][1,0.213][6,0.040][2,0.035][4,0.078]}{@35[8,0.023][5,0.056][3,0.748][0,0.028][1,0.062][6,0.013][2,0.011][4,0.020]}
2019_09_16_StcEmix_35trig_EThcD15_rep1.raw	6732	31.1892	6708	898.445	4	3589.75	P07359	Homo sapiens OX=9606	Platelet glycoprotein Ib alpha chain	[468 to 487]	PVSLLESTKKTIPELDQPPK	K,L	PVSLLEST[O-Glycosylation:N1 on X]KKT[O-Glycosylation:H2N2A1F1 on X]IPELDQPPK	2	3589.74	9.08784	3	{6732@[b2+1];[y2+1, y3+1, y4+1, y8+1, y11+1];[D109+1, D126+1, D138+1, D144+1, D168+1, D186+1, D204+1, D274+1, D292+1, D366+1]}{6735@[c14+2];[zDot6+1, zDot9+1];[D204+1, D274+1, D292+1, D366+1]}	{6732@[b2+1:197.12874];[y2+1:244.16534, y3+1:341.21823, y4+1:469.27686, y8+1:923.48242, y11+1:1265.70776];[D109+1:109.02819, D126+1:126.05506, D138+1:138.05520, D144+1:144.06563, D168+1:168.06544, D186+1:186.07639, D204+1:204.08654, D274+1:274.09258, D292+1:292.10309, D366+1:366.13947]}{6735@[c14+2:1456.21011];[zDot6+1:681.37224, zDot9+1:1020.54968];[D204+1:204.08727, D274+1:274.09360, D292+1:292.10309, D366+1:366.13962]}	{6732@[b2+1:0.00028];[y2+1:-0.00022, y3+1:-0.00010, y4+1:-0.00005, y8+1:-0.00085, y11+1:-0.00222];[D109+1:-0.00021, D126+1:0.00011, D138+1:0.00025, D144+1:0.00011, D168+1:-0.00007, D186+1:0.00032, D204+1:-0.00011, D274+1:0.00045, D292+1:0.00040, D366+1:-0.00000]}{6735@[c14+2:0.02137];[zDot6+1:0.00305, zDot9+1:0.00106];[D204+1:0.00062, D274+1:0.00147, D292+1:0.00040, D366+1:0.00015]}	{6732@[b2+1:1.45];[y2+1:-0.92, y3+1:-0.30, y4+1:-0.12, y8+1:-0.92, y11+1:-1.75];[D109+1:-1.91, D126+1:0.92, D138+1:1.84, D144+1:0.78, D168+1:-0.43, D186+1:1.71, D204+1:-0.53, D274+1:1.64, D292+1:1.38, D366+1:-0.00]}{6735@[c14+2:7.34];[zDot6+1:4.48, zDot9+1:1.04];[D204+1:3.05, D274+1:5.39, D292+1:1.38, D366+1:0.41]}	{6732@[b2+1:2712];[y2+1:4323, y3+1:23374, y4+1:7491, y8+1:18408, y11+1:3546];[D109+1:1474, D126+1:34436, D138+1:33298, D144+1:28570, D168+1:12559, D186+1:40223, D204+1:40089, D274+1:27704, D292+1:6752, D366+1:7216]}{6735@[c14+2:3918];[zDot6+1:1185, zDot9+1:1859];[D204+1:1220, D274+1:2912, D292+1:1893, D366+1:1482]}	{6732@16}{6735@7}	T	0.0594059	0	0	3.02187	0	14.309	2	4	1370.5	H2N3A1F1	FALSE	1.25089	(N),(N(H)(N(H(A))(F)))	Level3			{@71[8-0,11-9]}{@71[7-0,11-9]}{@71[3-0,11-9]}{@71[8-9,11-0]}{@71[7-9,11-0]}{@71[3-9,11-0]}{@71[7-0,8-9]}{@71[3-0,8-9]}{@71[7-9,8-0]}{@71[3-9,8-0]}... In Total:12 Paths
2019_09_16_StcEmix_35trig_EThcD15_rep1.raw	4825	25.0338	4801	855.37	3	2563.09	P16150	Homo sapiens	Leukosialin	[220 to 234]	NASTVPFRNPDENSR	T,G	N[Common Artifact:Deamidation on N]AST[O-Glycosylation:H1N2A1 on X]VPFRNPDENSR	2	2563.09	9.08641	35	{4825@[y1+1, y2+1, y4+1, y14+2];[D109+1, D126+1, D138+1, D144+1, D168+1, D186+1, D204+1, D274+1, D292+1, D366+1]}{4828@[zDot1+1, zDot3+1, zDot4+1, zDot7+1, zDot15+2];[D186+1, D204+1, D274+1, D292+1, D366+1]}	{4825@[y1+1:175.11931, y2+1:262.15082, y4+1:505.23642, y14+2:795.38524];[D109+1:109.02830, D126+1:126.05521, D138+1:138.05512, D144+1:144.06555, D168+1:168.06538, D186+1:186.07619, D204+1:204.08685, D274+1:274.09230, D292+1:292.10217, D366+1:366.13889]}{4828@[zDot1+1:159.09999, zDot3+1:360.17545, zDot4+1:489.21804, zDot7+1:815.34167, zDot15+2:1274.54807];[D186+1:186.07581, D204+1:204.08641, D274+1:274.09152, D292+1:292.10303, D366+1:366.13998]}	{4825@[y1+1:0.00036, y2+1:-0.00016, y4+1:-0.00008, y14+2:-0.00345];[D109+1:-0.00010, D126+1:0.00026, D138+1:0.00017, D144+1:0.00004, D168+1:-0.00013, D186+1:0.00011, D204+1:0.00021, D274+1:0.00017, D292+1:-0.00051, D366+1:-0.00058]}{4828@[zDot1+1:-0.00024, zDot3+1:0.00026, zDot4+1:0.00026, zDot7+1:0.00126, zDot15+2:0.00701];[D186+1:-0.00027, D204+1:-0.00024, D274+1:-0.00060, D292+1:0.00034, D366+1:0.00052]}	{4825@[y1+1:2.05, y2+1:-0.62, y4+1:-0.16, y14+2:-2.17];[D109+1:-0.92, D126+1:2.07, D138+1:1.23, D144+1:0.25, D168+1:-0.79, D186+1:0.60, D204+1:1.01, D274+1:0.64, D292+1:-1.76, D366+1:-1.59]}{4828@[zDot1+1:-1.50, zDot3+1:0.73, zDot4+1:0.54, zDot7+1:1.55, zDot15+2:2.75];[D186+1:-1.46, D204+1:-1.16, D274+1:-2.21, D292+1:1.17, D366+1:1.42]}	{4825@[y1+1:4764, y2+1:23062, y4+1:11239, y14+2:13306];[D109+1:1904, D126+1:46578, D138+1:48408, D144+1:34801, D168+1:12480, D186+1:48970, D204+1:47342, D274+1:32449, D292+1:9131, D366+1:4652]}{4828@[zDot1+1:813, zDot3+1:1255, zDot4+1:2350, zDot7+1:1795, zDot15+2:5585];[D186+1:860, D204+1:2622, D274+1:5270, D292+1:4056, D366+1:981]}	{4825@14}{4828@10}	T	0.0594059	0	0	5.0501	0	15.3648	1	3	859.307	H1N2A1	TRUE	1.52475	(N(H(A))(N))	Level3			{@14[4-6]}{@14[3-6]}{@15[3-0,4-4]}{@15[3-4,4-0]}{@16[3-1,4-2]}{@16[3-2,4-1]}
2019_09_16_StcEmix_35trig_EThcD15_rep1.raw	19100	69.6231	19078	1282.39	5	6406.91	DECOY_P07359	Homo sapiens OX=9606	Platelet glycoprotein Ib alpha chain	[235 to 279]	APESTPEPTTPSPTPELTTMNPAPEPVPESTTPSPTPETTSKPTK	P,S	APESTPEPTTPS[O-Glycosylation:H1N1 on X]PT[O-Glycosylation:N1 on X]PELTT[O-Glycosylation:H2N2A1F1 on X]M[Common Variable:Oxidation on M]N[Common Artifact:Deamidation on N]PAPEPVPESTTPSPTPETTSKPTK	5	6406.85	9.08324	36	{19100@[b2+1, b4+1];[y1+1, y2+1];[D126+1, D138+1, D144+1, D168+1, D186+1, D204+1, D274+1, D366+1]}{19103@[c12+1, c16+1];[y2+1];[zDot21+2, zDot45+4]}	{19100@[b2+1:169.09720, b4+1:385.17117];[y1+1:147.11267, y2+1:248.16074];[D126+1:126.05492, D138+1:138.05493, D144+1:144.06552, D168+1:168.06555, D186+1:186.07625, D204+1:204.08650, D274+1:274.09265, D366+1:366.13928]}{19103@[c12+1:1577.70935, c16+1:2204.99219];[y2+1:248.15999];[zDot21+2:1098.05521, zDot45+4:1598.72894]}	{19100@[b2+1:0.00004, b4+1:-0.00060];[y1+1:-0.00013, y2+1:0.00025];[D126+1:-0.00002, D138+1:-0.00001, D144+1:0.00000, D168+1:0.00004, D186+1:0.00017, D204+1:-0.00014, D274+1:0.00052, D366+1:-0.00018]}{19103@[c12+1:0.00289, c16+1:0.01056];[y2+1:-0.00049];[zDot21+2:0.01916, zDot45+4:0.06004]}	{19100@[b2+1:0.26, b4+1:-1.57];[y1+1:-0.91, y2+1:1.03];[D126+1:-0.18, D138+1:-0.11, D144+1:0.03, D168+1:0.21, D186+1:0.93, D204+1:-0.71, D274+1:1.92, D366+1:-0.50]}{19103@[c12+1:1.83, c16+1:4.79];[y2+1:-2.00];[zDot21+2:8.73, zDot45+4:9.39]}	{19100@[b2+1:6375, b4+1:3019];[y1+1:5590, y2+1:25086];[D126+1:5563, D138+1:15983, D144+1:2549, D168+1:8198, D186+1:6551, D204+1:9718, D274+1:7066, D366+1:4079]}{19103@[c12+1:1117, c16+1:1824];[y2+1:819];[zDot21+2:4377, zDot45+4:16047]}	{19100@12}{19103@5}	D	0.0607345	0	0	4.06207	0	8.09768	3	17	1735.63	H3N4A1F1	FALSE	6.26978	(N),(N(H)),(N(H)(N(H(A))(F)))	Level2	[14,N1,0.268]	[248,N1,0.268]	{@172[12-1,14-0,19-9]}{@172[10-1,14-0,19-9]}{@172[9-1,14-0,19-9]}{@172[5-1,14-0,19-9]}{@172[4-1,14-0,19-9]}{@172[12-1,14-0,18-9]}{@172[10-1,14-0,18-9]}{@172[9-1,14-0,18-9]}{@172[5-1,14-0,18-9]}{@172[4-1,14-0,18-9]}	{@4[0,0.052][1,0.128][9,0.038]}{@5[0,0.052][1,0.128][9,0.038]}{@9[0,0.052][1,0.128][9,0.038]}{@10[0,0.052][1,0.128][9,0.038]}{@12[0,0.052][1,0.128][9,0.038]}{@14[0,0.268][1,0.052][9,0.064]}{@18[0,0.052][1,0.025][9,0.176]}{@19[0,0.052][1,0.025][9,0.176]}{@30[0,0.028][1,0.016][9,0.055]}{@31[0,0.043][1,0.030][9,0.042]}{@32[0,0.043][1,0.030][9,0.042]}{@34[0,0.043][1,0.030][9,0.042]}{@36[0,0.043][1,0.030][9,0.042]}{@39[0,0.043][1,0.030][9,0.042]}{@40[0,0.043][1,0.030][9,0.042]}{@41[1,0.030][0,0.043][9,0.042]}{@44[9,0.042][1,0.030][0,0.043]}
2019_09_16_StcEmix_35trig_EThcD15_rep1.raw	5253	26.4045	5227	724.649	3	2170.93	P07359	Homo sapiens OX=9606	Platelet glycoprotein Ib alpha chain	[58 to 64]	TQLNLDR	L,C	T[O-Glycosylation:H2N2A2 on X]QLNLDR	1	2170.91	9.0803	0	{5253@[b1+1, b2+1];[y1+1, y2+1, y3+1];[D126+1, D138+1, D144+1, D168+1, D186+1, D204+1, D274+1, D292+1]}{5256@[c6+1];[y1+1];[zDot1+1, zDot7+1];[D204+1, D274+1, D366+1]}	{5253@[b1+1:102.05491, b2+1:230.11351];[y1+1:175.11933, y2+1:290.14615, y3+1:403.22995];[D126+1:126.05488, D138+1:138.05508, D144+1:144.06564, D168+1:168.06537, D186+1:186.07655, D204+1:204.08624, D274+1:274.09164, D292+1:292.10342]}{5256@[c6+1:2014.83875];[y1+1:175.11836];[zDot1+1:159.10022, zDot7+1:2155.90941];[D204+1:204.08612, D274+1:274.09238, D366+1:366.13977]}	{5253@[b1+1:-0.00005, b2+1:-0.00002];[y1+1:0.00038, y2+1:0.00025, y3+1:-0.00001];[D126+1:-0.00007, D138+1:0.00014, D144+1:0.00013, D168+1:-0.00015, D186+1:0.00048, D204+1:-0.00040, D274+1:-0.00048, D292+1:0.00074]}{5256@[c6+1:0.00545];[y1+1:-0.00059];[zDot1+1:-0.00001, zDot7+1:0.00970];[D204+1:-0.00053, D274+1:0.00025, D366+1:0.00030]}	{5253@[b1+1:-0.46, b2+1:-0.10];[y1+1:2.18, y2+1:0.88, y3+1:-0.02];[D126+1:-0.55, D138+1:1.01, D144+1:0.89, D168+1:-0.88, D186+1:2.58, D204+1:-1.99, D274+1:-1.77, D292+1:2.53]}{5256@[c6+1:2.70];[y1+1:-3.39];[zDot1+1:-0.05, zDot7+1:4.50];[D204+1:-2.59, D274+1:0.92, D366+1:0.83]}	{5253@[b1+1:6062, b2+1:6116];[y1+1:39116, y2+1:6033, y3+1:6715];[D126+1:14658, D138+1:10871, D144+1:13393, D168+1:4485, D186+1:13439, D204+1:11347, D274+1:6732, D292+1:3272]}{5256@[c6+1:4844];[y1+1:1282];[zDot1+1:4119, zDot7+1:7786];[D204+1:1618, D274+1:839, D366+1:852]}	{5253@13}{5256@7}	T	0.0607345	0	0	2.01574	0	11.0803	1	1	1312.46	H2N2A2	FALSE	0.811708	(N(H(A))(N(H(A))))	Level1	[1,H2N2A2,1.000]	[58,H2N2A2,1.000]	{@60[1-10]}	{@1[10,1.000]}
2019_09_16_StcEmix_35trig_EThcD15_rep1.raw	6368	30.0671	6348	1108.85	5	5539.23	DECOY_Q14242	Homo sapiens	P-selectin glycoprotein ligand 1	[40 to 60]	KTTPEMSLAETASPETSLAEM	R,A	KTT[O-Glycosylation:H1N1 on X]PEM[Common Variable:Oxidation on M]S[O-Glycosylation:H2N2A1 on X]LAETAS[O-Glycosylation:H2N2A1F1 on X]PETS[O-Glycosylation:H2N2 on X]LAEM[Common Variable:Oxidation on M]	6	5539.19	9.07953	1	{6368@[b1+1];[y1+1, y3+1];[D126+1, D138+1, D144+1, D168+1, D186+1, D204+1, D274+1, D292+1, D366+1]}{6372@[c7+2, c20+4];[y3+1];[zDot6+1, zDot21+3];[(M0-162.05)+4];[D204+1, D274+1, D292+1, D366+1]}	{6368@[b1+1:129.10243];[y1+1:166.05029, y3+1:366.13920];[D126+1:126.05504, D138+1:138.05498, D144+1:144.06551, D168+1:168.06569, D186+1:186.07603, D204+1:204.08691, D274+1:274.09221, D292+1:292.10257, D366+1:366.13920]}{6372@[c7+2:1097.92674, c20+4:1348.79740];[y3+1:366.13919];[zDot6+1:1381.53801, zDot21+3:1842.07922];[(M0-162.05)+4:1345.30344];[D204+1:204.08646, D274+1:274.09178, D292+1:292.10226, D366+1:366.13919]}	{6368@[b1+1:0.00019];[y1+1:-0.00295, y3+1:0.00625];[D126+1:0.00009, D138+1:0.00003, D144+1:-0.00001, D168+1:0.00017, D186+1:-0.00004, D204+1:0.00026, D274+1:0.00008, D292+1:-0.00012, D366+1:-0.00027]}{6372@[c7+2:-0.03272, c20+4:-0.01267];[y3+1:0.00624];[zDot6+1:-0.00437, zDot21+3:0.04199];[(M0-162.05)+4:0.04490];[D204+1:-0.00019, D274+1:-0.00034, D292+1:-0.00042, D366+1:-0.00028]}	{6368@[b1+1:1.50];[y1+1:-17.86, y3+1:17.12];[D126+1:0.74, D138+1:0.23, D144+1:-0.07, D168+1:1.04, D186+1:-0.23, D204+1:1.28, D274+1:0.30, D292+1:-0.40, D366+1:-0.73]}{6372@[c7+2:-14.91, c20+4:-2.35];[y3+1:17.10];[zDot6+1:-3.16, zDot21+3:7.60];[(M0-162.05)+4:8.35];[D204+1:-0.94, D274+1:-1.26, D292+1:-1.45, D366+1:-0.76]}	{6368@[b1+1:5153];[y1+1:2960, y3+1:43422];[D126+1:45425, D138+1:140474, D144+1:20700, D168+1:59216, D186+1:59503, D204+1:110019, D274+1:117020, D292+1:27043, D366+1:43422]}{6372@[c7+2:5647, c20+4:1556];[y3+1:4397];[zDot6+1:1846, zDot21+3:1579];[(M0-162.05)+4:6706];[D204+1:2120, D274+1:5665, D292+1:4944, D366+1:4397]}	{6368@12}{6372@10}	D	0.0621469	0	0	4.03129	1.00788	13.6726	4	7	3284.17	H7N7A2F1	FALSE	6.7861	(N(H)),(N(H)(N(H))),(N(H(A))(N(H))),(N(H)(N(H(A))(F)))	Level3			{@2016[3-1,7-8,13-9,17-5]}{@2016[2-1,7-8,13-9,17-5]}{@2016[3-8,7-1,13-9,17-5]}{@2016[2-8,7-1,13-9,17-5]}{@2016[2-1,3-8,13-9,17-5]}{@2016[2-8,3-1,13-9,17-5]}{@2016[3-1,7-8,11-9,17-5]}{@2016[2-1,7-8,11-9,17-5]}{@2016[3-8,7-1,11-9,17-5]}{@2016[2-8,7-1,11-9,17-5]}... In Total:84 Paths
2019_09_16_StcEmix_35trig_EThcD15_rep1.raw	17722	65.2383	17703	1078.83	6	6466.92	DECOY_P07359	Homo sapiens OX=9606	Platelet glycoprotein Ib alpha chain	[228 to 279]	EPTTPSPAPESTPEPTTPSPTPELTTMNPAPEPVPESTTPSPTPETTSKPTK	P,S	EPTT[O-Glycosylation:N1 on X]PS[O-Glycosylation:N1 on X]PAPESTPEPTTPSPTPELTTMNPAPEPVPESTTPSPT[O-Glycosylation:N1A1 on X]PETTSKPT[O-Glycosylation:N1 on X]K	4	6466.98	9.07926	36	{17722@[b2+1, b6+1];[y1+1, y2+1];[D126+1, D138+1, D186+1, D204+1, D274+1]}{17726@[b13+1, b16+1];[c8+1];[y8+1];[zDot8+1];[D274+1, D292+1]}	{17722@[b2+1:227.10229, b6+1:613.28351];[y1+1:147.11276, y2+1:248.16016];[D126+1:126.05509, D138+1:138.05493, D186+1:186.07617, D204+1:204.08617, D274+1:274.09207]}{17726@[b13+1:1292.58191, b16+1:1619.72644];[c8+1:1204.53418];[y8+1:891.47266];[zDot8+1:1078.52783];[D274+1:274.09189, D292+1:292.10291]}	{17722@[b2+1:-0.00034, b6+1:0.00073];[y1+1:-0.00004, y2+1:-0.00033];[D126+1:0.00015, D138+1:-0.00001, D186+1:0.00010, D204+1:-0.00048, D274+1:-0.00005]}{17726@[b13+1:-0.01858, b16+1:-0.01708];[c8+1:-0.02377];[y8+1:-0.00553];[zDot8+1:-0.01100];[D274+1:-0.00024, D292+1:0.00022]}	{17722@[b2+1:-1.50, b6+1:1.19];[y1+1:-0.29, y2+1:-1.32];[D126+1:1.16, D138+1:-0.11, D186+1:0.52, D204+1:-2.36, D274+1:-0.20]}{17726@[b13+1:-14.38, b16+1:-10.55];[c8+1:-19.75];[y8+1:-6.21];[zDot8+1:-10.21];[D274+1:-0.87, D292+1:0.75]}	{17722@[b2+1:7095, b6+1:2386];[y1+1:3705, y2+1:13839];[D126+1:3975, D138+1:5813, D186+1:3785, D204+1:5801, D274+1:7683]}{17726@[b13+1:1331, b16+1:1618];[c8+1:2443];[y8+1:803];[zDot8+1:9878];[D274+1:1575, D292+1:2815]}	{17722@9}{17726@7}	D	0.0634697	0	0	2.01686	0	7.06335	4	20	1103.41	N4A1	FALSE	100000000	(N),(N),(N),(N(A))	Level3			{@34[4-0,6-0,43-2,51-0]}{@34[3-0,6-0,43-2,51-0]}{@34[3-0,4-0,43-2,51-0]}{@34[4-0,6-0,41-2,51-0]}{@34[3-0,6-0,41-2,51-0]}{@34[3-0,4-0,41-2,51-0]}{@34[4-0,6-0,39-2,51-0]}{@34[3-0,6-0,39-2,51-0]}{@34[3-0,4-0,39-2,51-0]}{@34[4-0,6-0,38-2,51-0]}... In Total:156 Paths
2019_09_16_StcEmix_35trig_EThcD15_rep1.raw	5527	27.3181	5508	853.08	4	3408.29	Q8WXI7.3	Homo sapiens OX=9606	Mucin-16 segment	[162 to 173]	NTSVGPLYSGCR	K,L	N[Common Artifact:Deamidation on N]T[O-Glycosylation:N1 on X]S[O-Glycosylation:H1N1A2 on X]VGPLYS[O-Glycosylation:H1N1A2 on X]GC[Common Fixed:Carbamidomethyl on C]R	5	3408.32	9.075	40	{5527@[y1+1, y4+1, y5+1, y7+1, y8+1];[D126+1, D138+1, D144+1, D168+1, D186+1, D204+1, D274+1, D292+1, D366+1]}{5529@[c5+1];[y7+1];[zDot1+1, zDot12+2];[D168+1, D204+1, D274+1, D292+1, D366+1]}	{5527@[y1+1:175.11890, y4+1:479.20209, y5+1:642.26855, y7+1:852.40361, y8+1:909.42181];[D126+1:126.05500, D138+1:138.05512, D144+1:144.06563, D168+1:168.06548, D186+1:186.07639, D204+1:204.08673, D274+1:274.09186, D292+1:292.10168, D366+1:366.13904]}{5529@[c5+1:1627.60999];[y7+1:852.40704];[zDot1+1:159.10046, zDot12+2:1697.15452];[D168+1:168.06525, D204+1:204.08630, D274+1:274.09189, D292+1:292.10211, D366+1:366.13855]}	{5527@[y1+1:-0.00006, y4+1:-0.00101, y5+1:0.00213, y7+1:0.00037, y8+1:-0.00290];[D126+1:0.00005, D138+1:0.00018, D144+1:0.00011, D168+1:-0.00004, D186+1:0.00032, D204+1:0.00008, D274+1:-0.00027, D292+1:-0.00100, D366+1:-0.00043]}{5529@[c5+1:-0.02277];[y7+1:0.00379];[zDot1+1:0.00024, zDot12+2:-0.00473];[D168+1:-0.00027, D204+1:-0.00034, D274+1:-0.00024, D292+1:-0.00057, D366+1:-0.00092]}	{5527@[y1+1:-0.32, y4+1:-2.10, y5+1:3.33, y7+1:0.43, y8+1:-3.19];[D126+1:0.43, D138+1:1.29, D144+1:0.78, D168+1:-0.25, D186+1:1.71, D204+1:0.41, D274+1:-0.98, D292+1:-3.44, D366+1:-1.17]}{5529@[c5+1:-14.00];[y7+1:4.46];[zDot1+1:1.49, zDot12+2:-1.39];[D168+1:-1.62, D204+1:-1.69, D274+1:-0.87, D292+1:-1.97, D366+1:-2.51]}	{5527@[y1+1:3132, y4+1:7676, y5+1:11832, y7+1:15103, y8+1:8055];[D126+1:37519, D138+1:139887, D144+1:17898, D168+1:47892, D186+1:42014, D204+1:60724, D274+1:31714, D292+1:6621, D366+1:17584]}{5529@[c5+1:3676];[y7+1:10649];[zDot1+1:577, zDot12+2:4684];[D168+1:758, D204+1:2754, D274+1:2878, D292+1:2637, D366+1:6346]}	{5527@14}{5529@9}	T	0.0634697	0	0	3.0251	0	14.4334	3	3	2097.73	H2N3A4	TRUE	8.30344	(N),(N(H(A))(A)),(N(H(A))(A))	Level2	[9,H1N1A2,0.498]	[170,H1N1A2,0.498]	{@360[2-0,3-7,9-7]}{@360[2-7,3-0,9-7]}{@361[2-2,3-4,9-7]}{@361[2-4,3-2,9-7]}	{@2[0,0.124][7,0.378][2,0.249][4,0.249]}{@3[7,0.378][0,0.124][4,0.249][2,0.249]}{@9[7,0.498][0,0.004][4,0.249][2,0.249]}
2019_09_16_StcEmix_35trig_EThcD15_rep1.raw	5563	27.435	5542	956.403	5	4776.98	DECOY_Q14242	Homo sapiens	P-selectin glycoprotein ligand 1	[40 to 60]	KTTPEMSLAETASPETSLAEM	R,A	KTT[O-Glycosylation:H2N2A1F1 on X]PEMS[O-Glycosylation:H2N2A1F1 on X]LAETASPETS[O-Glycosylation:N1 on X]LAEM[Common Variable:Oxidation on M]	4	4776.94	9.07203	4	{5563@[b1+1];[y3+1];[D109+1, D126+1, D138+1, D144+1, D168+1, D186+1, D204+1, D274+1, D292+1, D366+1]}{5566@[c20+4];[y3+1];[zDot13+1, zDot21+4];[(M0-162.05)+4, (M0-291.10)+4, (M0-308.11)+4];[D204+1, D274+1, D292+1, D366+1]}	{5563@[b1+1:129.10236];[y3+1:366.13926];[D109+1:109.02836, D126+1:126.05511, D138+1:138.05496, D144+1:144.06554, D168+1:168.06574, D186+1:186.07599, D204+1:204.08681, D274+1:274.09213, D292+1:292.10268, D366+1:366.13926]}{5566@[c20+4:1158.23768];[y3+1:366.13934];[zDot13+1:1539.64075, zDot21+4:1191.24496];[(M0-162.05)+4:1154.73754, (M0-291.10)+4:1122.47523, (M0-308.11)+4:1118.22310];[D204+1:204.08633, D274+1:274.09177, D292+1:292.10236, D366+1:366.13934]}	{5563@[b1+1:0.00012];[y3+1:0.00631];[D109+1:-0.00004, D126+1:0.00017, D138+1:0.00002, D144+1:0.00002, D168+1:0.00022, D186+1:-0.00009, D204+1:0.00017, D274+1:0.00001, D292+1:-0.00001, D366+1:-0.00021]}{5566@[c20+4:0.00265];[y3+1:0.00640];[zDot13+1:-0.00850, zDot21+4:0.03110];[(M0-162.05)+4:0.03551, (M0-291.10)+4:0.02886, (M0-308.11)+4:0.03565];[D204+1:-0.00031, D274+1:-0.00036, D292+1:-0.00033, D366+1:-0.00012]}	{5563@[b1+1:0.91];[y3+1:17.29];[D109+1:-0.35, D126+1:1.34, D138+1:0.11, D144+1:0.14, D168+1:1.31, D186+1:-0.47, D204+1:0.83, D274+1:0.02, D292+1:-0.03, D366+1:-0.56]}{5566@[c20+4:0.57];[y3+1:17.52];[zDot13+1:-5.53, zDot21+4:6.53];[(M0-162.05)+4:7.69, (M0-291.10)+4:6.43, (M0-308.11)+4:7.98];[D204+1:-1.54, D274+1:-1.32, D292+1:-1.14, D366+1:-0.34]}	{5563@[b1+1:12082];[y3+1:37421];[D109+1:1796, D126+1:62741, D138+1:204816, D144+1:29422, D168+1:65207, D186+1:66518, D204+1:144215, D274+1:129272, D292+1:27994, D366+1:37421]}{5566@[c20+4:6256];[y3+1:4224];[zDot13+1:3525, zDot21+4:14343];[(M0-162.05)+4:7491, (M0-291.10)+4:8159, (M0-308.11)+4:1333];[D204+1:1679, D274+1:5524, D292+1:5788, D366+1:4224]}	{5563@12}{5566@11}	D	0.0647887	0	0	3.03772	3.01307	14.5906	3	7	2537.91	H4N5A2F2	FALSE	6.96128	(N),(N(H)(N(H(A))(F))),(N(H)(N(H(A))(F)))	Level3			{@777[3-9,7-9,17-0]}{@777[2-9,7-9,17-0]}{@777[2-9,3-9,17-0]}{@777[3-9,7-9,16-0]}{@777[2-9,7-9,16-0]}{@777[2-9,3-9,16-0]}{@777[3-9,7-9,13-0]}{@777[2-9,7-9,13-0]}{@777[2-9,3-9,13-0]}{@777[3-9,7-9,11-0]}... In Total:12 Paths
2019_09_16_StcEmix_35trig_EThcD15_rep1.raw	21036	75.8464	21009	1576.29	5	7876.39	Q8WXI7.3	Homo sapiens OX=9606	Mucin-16 segment	[361 to 396]	REQLYWELSQLTHNITELGPYALDNDSLFVNGFTHR	D,S	REQLYWELS[O-Glycosylation:H2N2 on X]QLT[O-Glycosylation:N1 on X]HNIT[O-Glycosylation:N1A1 on X]ELGPYALDNDS[O-Glycosylation:H1N2A1 on X]LFVN[Common Artifact:Deamidation on N]GFT[O-Glycosylation:H2N2A2 on X]HR	6	7876.36	9.07048	62	{21036@[y1+1, y2+1, y5+1, y6+1, y7+1, y8+1, y10+1];[D109+1, D126+1, D138+1, D144+1, D168+1, D186+1, D204+1, D274+1, D292+1, D366+1]}{21039@[c11+1];[(M0-656.23)+4];[D366+1]}	{21036@[y1+1:175.11876, y2+1:312.17780, y5+1:617.31422, y6+1:732.34344, y7+1:831.40857, y8+1:978.48138, y10+1:1178.59192];[D109+1:109.02865, D126+1:126.05498, D138+1:138.05508, D144+1:144.06554, D168+1:168.06574, D186+1:186.07600, D204+1:204.08688, D274+1:274.09183, D292+1:292.10239, D366+1:366.13904]}{21039@[c11+1:2194.06348];[(M0-656.23)+4:1806.04408];[D366+1:366.13974]}	{21036@[y1+1:-0.00019, y2+1:-0.00007, y5+1:-0.00120, y6+1:0.00108, y7+1:-0.00221, y8+1:0.00219, y10+1:-0.00336];[D109+1:0.00025, D126+1:0.00003, D138+1:0.00014, D144+1:0.00002, D168+1:0.00022, D186+1:-0.00007, D204+1:0.00023, D274+1:-0.00030, D292+1:-0.00030, D366+1:-0.00043]}{21039@[c11+1:0.03496];[(M0-656.23)+4:0.01232];[D366+1:0.00027]}	{21036@[y1+1:-1.11, y2+1:-0.22, y5+1:-1.95, y6+1:1.48, y7+1:-2.66, y8+1:2.24, y10+1:-2.86];[D109+1:2.33, D126+1:0.25, D138+1:1.01, D144+1:0.14, D168+1:1.31, D186+1:-0.39, D204+1:1.13, D274+1:-1.10, D292+1:-1.03, D366+1:-1.17]}{21039@[c11+1:15.94];[(M0-656.23)+4:1.71];[D366+1:0.75]}	{21036@[y1+1:5907, y2+1:5026, y5+1:36770, y6+1:9650, y7+1:4897, y8+1:5964, y10+1:4853];[D109+1:2951, D126+1:53585, D138+1:370872, D144+1:24815, D168+1:128137, D186+1:70099, D204+1:173593, D274+1:160772, D292+1:46937, D366+1:104640]}{21039@[c11+1:2598];[(M0-656.23)+4:20621];[D366+1:4346]}	{21036@17}{21039@3}	T	0.0647887	0	0	1.00272	1.0216	11.7225	5	5	3599.28	H5N8A4	TRUE	15.8949	(N),(N(A)),(N(H)(N(H))),(N(H(A))(N)),(N(H(A))(N(H(A))))	Level2	[9,H2N2,0.502]	[369,H2N2,0.502]	{@2687[9-5,12-0,16-2,27-6,34-10]}{@2687[9-5,12-2,16-0,27-6,34-10]}{@2687[9-5,12-0,16-6,27-2,34-10]}{@2687[9-5,12-6,16-0,27-2,34-10]}{@2687[9-5,12-2,16-6,27-0,34-10]}{@2687[9-5,12-6,16-2,27-0,34-10]}{@2687[9-5,12-0,16-2,27-10,34-6]}{@2687[9-5,12-2,16-0,27-10,34-6]}{@2687[9-5,12-0,16-10,27-2,34-6]}{@2687[9-5,12-10,16-0,27-2,34-6]}... In Total:96 Paths	{@9[0,0.047][2,0.140][5,0.502][6,0.140][10,0.047][7,0.047][3,0.047][8,0.016][4,0.016]}{@12[2,0.246][0,0.082][5,0.125][6,0.246][10,0.082][7,0.082][3,0.082][8,0.027][4,0.027]}{@16[5,0.125][2,0.246][0,0.082][6,0.246][10,0.082][7,0.082][3,0.082][8,0.027][4,0.027]}{@27[6,0.246][5,0.125][2,0.246][0,0.082][10,0.082][7,0.082][3,0.082][8,0.027][4,0.027]}{@34[10,0.082][6,0.246][5,0.125][2,0.246][0,0.082][7,0.082][3,0.082][8,0.027][4,0.027]}
2019_09_16_StcEmix_35trig_EThcD15_rep1.raw	16990	62.9209	16963	1459.66	4	5834.6	DECOY_P07359	Homo sapiens OX=9606	Platelet glycoprotein Ib alpha chain	[476 to 500]	TLNNNALSLKELKPTPTLLGPPLTK	E,L	T[O-Glycosylation:H1N2A1 on X]LNN[Common Artifact:Deamidation on N]N[Common Artifact:Deamidation on N]ALSLKELKPT[O-Glycosylation:N1A1 on X]PT[O-Glycosylation:H1N1A2 on X]LLGPPLT[O-Glycosylation:H1N2A1 on X]K	6	5834.63	9.07001	21	{16990@[b2+1, b4+1];[y1+1, y2+1, y6+1];[D126+1, D138+1, D144+1, D168+1, D186+1, D204+1, D274+1, D292+1, D366+1]}{16993@[c2+1];[zDot3+1, zDot22+2, zDot25+4]}	{16990@[b2+1:215.13802, b4+1:444.21005];[y1+1:147.11302, y2+1:248.16035, y6+1:612.38336];[D126+1:126.05499, D138+1:138.05504, D144+1:144.06551, D168+1:168.06549, D186+1:186.07620, D204+1:204.08661, D274+1:274.09219, D292+1:292.10211, D366+1:366.13876]}{16993@[c2+1:1091.48706];[zDot3+1:1204.53988, zDot22+2:2316.53519, zDot25+4:1455.65290]}	{16990@[b2+1:-0.00100, b4+1:0.00116];[y1+1:0.00022, y2+1:-0.00013, y6+1:0.01182];[D126+1:0.00005, D138+1:0.00009, D144+1:-0.00001, D168+1:-0.00003, D186+1:0.00013, D204+1:-0.00004, D274+1:0.00007, D292+1:-0.00057, D366+1:-0.00070]}{16993@[c2+1:0.01451];[zDot3+1:0.00708, zDot22+2:-0.07126, zDot25+4:-0.02626]}	{16990@[b2+1:-4.68, b4+1:2.62];[y1+1:1.49, y2+1:-0.52, y6+1:19.34];[D126+1:0.37, D138+1:0.67, D144+1:-0.07, D168+1:-0.15, D186+1:0.68, D204+1:-0.19, D274+1:0.25, D292+1:-1.97, D366+1:-1.93]}{16993@[c2+1:13.31];[zDot3+1:5.88, zDot22+2:-15.39, zDot25+4:-4.51]}	{16990@[b2+1:2973, b4+1:2720];[y1+1:13477, y2+1:49518, y6+1:5013];[D126+1:4142, D138+1:19307, D144+1:4689, D168+1:6137, D186+1:7292, D204+1:14716, D274+1:7501, D292+1:2710, D366+1:6234]}{16993@[c2+1:852];[zDot3+1:2794, zDot22+2:2891, zDot25+4:3083]}	{16990@14}{16993@4}	D	0.0649171	0	0	3.00821	0	9.0646	4	5	3160.11	H3N6A5	FALSE	4.11791	(N(A)),(N(H(A))(N)),(N(H(A))(N)),(N(H(A))(A))	Level2	[1,H1N2A1,0.957][24,H1N2A1,0.767]	[476,H1N2A1,0.957][499,H1N2A1,0.767]	{@1740[1-6,15-2,17-7,24-6]}{@1740[1-6,8-2,17-7,24-6]}{@1740[1-6,15-7,17-2,24-6]}{@1740[1-6,8-7,17-2,24-6]}{@1740[1-6,8-2,15-7,24-6]}{@1740[1-6,8-7,15-2,24-6]}	{@1[2,0.014][6,0.957][7,0.014]}{@8[2,0.303][6,0.092][7,0.303]}{@15[6,0.092][2,0.303][7,0.303]}{@17[6,0.092][2,0.303][7,0.303]}{@24[7,0.078][6,0.767][2,0.078]}
2019_09_16_StcEmix_35trig_EThcD15_rep1.raw	11014	44.5225	10999	1396.61	3	4186.81	Q8WXI7.3	Homo sapiens OX=9606	Mucin-16 segment	[436 to 455]	LNFTITNLRYEENMWPGSRK	T,F	LNFT[O-Glycosylation:N1 on X]IT[O-Glycosylation:H2N2A1 on X]NLRYEENMWPGS[O-Glycosylation:N1A1 on X]RK	3	4186.84	9.06805	290	{11014@[b6+1];[y9+1, y12+1];[D109+1, D126+1, D138+1, D144+1, D168+1, D186+1, D204+1, D274+1, D366+1]}{11015@[y11+1];[zDot11+1, zDot12+1, zDot20+2];[(M0-162.05)+3, (M0-365.13)+2];[D366+1]}	{11014@[b6+1:690.37787];[y9+1:1104.52966, y12+1:1552.75354];[D109+1:109.02848, D126+1:126.05510, D138+1:138.05521, D144+1:144.06561, D168+1:168.06580, D186+1:186.07604, D204+1:204.08682, D274+1:274.09158, D366+1:366.13948]}{11015@[y11+1:1396.61938];[zDot11+1:1874.81702, zDot12+1:2030.86462, zDot20+2:2086.39637];[(M0-162.05)+3:1342.58914, (M0-365.13)+2:1911.83926];[D366+1:366.13967]}	{11014@[b6+1:-0.00423];[y9+1:0.00417, y12+1:0.02102];[D109+1:0.00008, D126+1:0.00015, D138+1:0.00027, D144+1:0.00010, D168+1:0.00029, D186+1:-0.00003, D204+1:0.00018, D274+1:-0.00054, D366+1:0.00001]}{11015@[y11+1:-0.01203];[zDot11+1:0.02954, zDot12+1:-0.02396, zDot20+2:-0.04412];[(M0-162.05)+3:-0.04263, (M0-365.13)+2:-0.04486];[D366+1:0.00021]}	{11014@[b6+1:-6.14];[y9+1:3.78, y12+1:13.54];[D109+1:0.78, D126+1:1.19, D138+1:1.96, D144+1:0.67, D168+1:1.72, D186+1:-0.18, D204+1:0.86, D274+1:-1.99, D366+1:0.02]}{11015@[y11+1:-8.62];[zDot11+1:15.76, zDot12+1:-11.81, zDot20+2:-10.58];[(M0-162.05)+3:-10.59, (M0-365.13)+2:-11.74];[D366+1:0.57]}	{11014@[b6+1:5249];[y9+1:8151, y12+1:4878];[D109+1:3873, D126+1:75353, D138+1:609241, D144+1:25880, D168+1:239144, D186+1:99833, D204+1:257874, D274+1:8748, D366+1:196807]}{11015@[y11+1:41442];[zDot11+1:1480, zDot12+1:9217, zDot20+2:21472];[(M0-162.05)+3:4835, (M0-365.13)+2:24684];[D366+1:27715]}	{11014@12}{11015@7}	T	0.0649171	0	0	3.06177	2.01684	10.7806	3	3	1718.61	H2N4A2	TRUE	24.8387	(N),(N(A)),(N(H(A))(N(H)))	Level2	[18,N1A1,0.972]	[453,N1A1,0.972]	{@161[4-0,6-8,18-2]}{@161[4-8,6-0,18-2]}{@164[4-1,6-6,18-2]}{@164[4-6,6-1,18-2]}{@165[4-2,6-5,18-2]}{@165[4-5,6-2,18-2]}{@166[4-3,6-4,18-2]}{@166[4-4,6-3,18-2]}	{@4[0,0.122][2,0.136][8,0.122][1,0.122][6,0.128][5,0.121][3,0.128][4,0.122]}{@6[2,0.136][0,0.122][8,0.122][1,0.122][6,0.128][5,0.121][3,0.128][4,0.122]}{@18[8,0.001][2,0.972][0,0.001][6,0.001][1,0.012][5,0.000][4,0.012][3,0.001]}
2019_09_16_StcEmix_35trig_EThcD15_rep1.raw	6005	28.8967	5973	1222.87	3	3665.6	Q14242	Homo sapiens	P-selectin glycoprotein ligand 1	[47 to 70]	NSTDTTPLTGPGTPESTTVEPAAR	R,R	N[Common Artifact:Deamidation on N]STDT[O-Glycosylation:N1 on X]T[O-Glycosylation:N1 on X]PLT[O-Glycosylation:N1A1 on X]GPGTPESTT[O-Glycosylation:H1N1 on X]VEPAAR	5	3665.59	9.06596	1	{6005@[b6+1];[y4+1, y5+1, y11+1, y15+1];[D109+1, D126+1, D138+1, D144+1, D168+1, D186+1, D204+1, D274+1, D292+1, D366+1]}{6008@[zDot5+1, zDot12+1];[(M0-203.08)+2, (M0-494.17)+2];[D186+1, D204+1, D274+1, D292+1, D366+1]}	{6005@[b6+1:621.23749];[y4+1:414.24518, y5+1:543.28833, y11+1:1157.58016, y15+1:1469.71277];[D109+1:109.02853, D126+1:126.05516, D138+1:138.05512, D144+1:144.06548, D168+1:168.06538, D186+1:186.07604, D204+1:204.08680, D274+1:274.09203, D292+1:292.10239, D366+1:366.14016]}{6008@[zDot5+1:527.26733, zDot12+1:1607.74219];[(M0-203.08)+2:1732.26489, (M0-494.17)+2:1586.72206];[D186+1:186.07646, D204+1:204.08640, D274+1:274.09219, D292+1:292.10263, D366+1:366.14029]}	{6005@[b6+1:0.00126];[y4+1:-0.00077, y5+1:-0.00021, y11+1:0.00046, y15+1:-0.01029];[D109+1:0.00013, D126+1:0.00021, D138+1:0.00018, D144+1:-0.00004, D168+1:-0.00013, D186+1:-0.00003, D204+1:0.00015, D274+1:-0.00010, D292+1:-0.00030, D366+1:0.00070]}{6008@[zDot5+1:-0.00248, zDot12+1:0.00135];[(M0-203.08)+2:-0.00036, (M0-494.17)+2:0.00940];[D186+1:0.00039, D204+1:-0.00025, D274+1:0.00007, D292+1:-0.00006, D366+1:0.00082]}	{6005@[b6+1:2.03];[y4+1:-1.85, y5+1:-0.38, y11+1:0.40, y15+1:-7.01];[D109+1:1.20, D126+1:1.71, D138+1:1.29, D144+1:-0.29, D168+1:-0.79, D186+1:-0.18, D204+1:0.75, D274+1:-0.37, D292+1:-1.03, D366+1:1.90]}{6008@[zDot5+1:-4.71, zDot12+1:0.84];[(M0-203.08)+2:-0.10, (M0-494.17)+2:2.96];[D186+1:2.08, D204+1:-1.24, D274+1:0.25, D292+1:-0.19, D366+1:2.25]}	{6005@[b6+1:3073];[y4+1:8463, y5+1:7224, y11+1:4417, y15+1:3662];[D109+1:2826, D126+1:53273, D138+1:51342, D144+1:47981, D168+1:19643, D186+1:72166, D204+1:74496, D274+1:61817, D292+1:14899, D366+1:16325]}{6008@[zDot5+1:941, zDot12+1:1972];[(M0-203.08)+2:6334, (M0-494.17)+2:2200];[D186+1:1189, D204+1:4634, D274+1:3245, D292+1:3974, D366+1:1193]}	{6005@15}{6008@9}	T	0.0649171	0	0	2.00682	2.02	15.6382	4	9	1265.47	H1N4A1	TRUE	1.14817	(N),(N),(N(H)),(N(A))	Level3			{@54[5-0,6-0,9-2,18-1]}{@54[3-0,6-0,9-2,18-1]}{@54[2-0,6-0,9-2,18-1]}{@54[3-0,5-0,9-2,18-1]}{@54[2-0,5-0,9-2,18-1]}{@54[2-0,3-0,9-2,18-1]}{@54[5-0,6-2,9-0,18-1]}{@54[3-0,6-2,9-0,18-1]}{@54[2-0,6-2,9-0,18-1]}{@54[5-2,6-0,9-0,18-1]}... In Total:120 Paths
2019_09_16_StcEmix_35trig_EThcD15_rep1.raw	19699	71.5688	19672	1545.94	4	6179.72	Q8WXI7.3	Homo sapiens OX=9606	Mucin-16 segment	[363 to 396]	QLYWELSQLTHNITELGPYALDNDSLFVNGFTHR	E,S	QLYWELSQLT[O-Glycosylation:H1N1 on X]HNIT[O-Glycosylation:H2N2A2F1 on X]ELGPYALDNDS[O-Glycosylation:H1N1 on X]LFVNGFTHR	3	6179.73	9.06535	77	{19699@[y1+1, y5+1, y6+1, y8+1, y12+1];[D109+1, D126+1, D138+1, D144+1, D168+1, D186+1, D204+1, D274+1, D292+1, D366+1]}{19702@[zDot5+1, zDot14+1, zDot34+3];[(M0-291.10)+3];[D366+1]}	{19699@[y1+1:175.11923, y5+1:617.31660, y6+1:731.35663, y8+1:977.48804, y12+1:1406.68164];[D109+1:109.02841, D126+1:126.05503, D138+1:138.05501, D144+1:144.06561, D168+1:168.06555, D186+1:186.07608, D204+1:204.08661, D274+1:274.09232, D292+1:292.10178, D366+1:366.13954]}{19702@[zDot5+1:601.29779, zDot14+1:1983.88416, zDot34+3:2055.57323];[(M0-291.10)+3:1963.88179];[D366+1:366.13892]}	{19699@[y1+1:0.00028, y5+1:0.00118, y6+1:-0.00172, y8+1:-0.00714, y12+1:0.00050];[D109+1:0.00002, D126+1:0.00008, D138+1:0.00006, D144+1:0.00010, D168+1:0.00004, D186+1:0.00000, D204+1:-0.00004, D274+1:0.00019, D292+1:-0.00091, D366+1:0.00007]}{19702@[zDot5+1:0.00109, zDot14+1:-0.02146, zDot34+3:-0.01499];[(M0-291.10)+3:-0.01261];[D366+1:-0.00055]}	{19699@[y1+1:1.61, y5+1:1.91, y6+1:-2.35, y8+1:-7.31, y12+1:0.36];[D109+1:0.14, D126+1:0.67, D138+1:0.45, D144+1:0.67, D168+1:0.21, D186+1:0.02, D204+1:-0.19, D274+1:0.69, D292+1:-3.13, D366+1:0.19]}{19702@[zDot5+1:1.82, zDot14+1:-10.82, zDot34+3:-2.43];[(M0-291.10)+3:-2.14];[D366+1:-1.51]}	{19699@[y1+1:6249, y5+1:12307, y6+1:5781, y8+1:5917, y12+1:3684];[D109+1:1501, D126+1:29817, D138+1:183669, D144+1:11942, D168+1:74019, D186+1:33811, D204+1:96409, D274+1:56964, D292+1:12629, D366+1:48819]}{19702@[zDot5+1:815, zDot14+1:1058, zDot34+3:10593];[(M0-291.10)+3:8602];[D366+1:2416]}	{19699@15}{19702@5}	T	0.0649171	0	0	3.062	1.00874	11.714	3	5	2188.78	H4N4A2F1	TRUE	15.38	(N(H)),(N(H)),(N(H(A))(N(H(A))(F)))	Level2	[25,H1N1,0.789]	[387,H1N1,0.789]	{@422[10-1,14-11,25-1]}{@422[7-1,14-11,25-1]}{@422[10-11,14-1,25-1]}{@422[7-11,14-1,25-1]}{@422[7-1,10-11,25-1]}{@422[7-11,10-1,25-1]}{@423[10-4,14-9,25-1]}{@423[7-4,14-9,25-1]}{@423[10-9,14-4,25-1]}{@423[7-9,14-4,25-1]}... In Total:12 Paths	{@7[1,0.200][11,0.147][4,0.165][9,0.165]}{@10[1,0.200][11,0.147][4,0.165][9,0.165]}{@14[1,0.200][11,0.147][4,0.165][9,0.165]}{@25[1,0.789][11,0.018][4,0.036][9,0.036]}{@32[11,0.004][1,0.071][9,0.008][4,0.008]}
2019_09_16_StcEmix_35trig_EThcD15_rep1.raw	8655	37.293	8629	1001.12	3	3000.33	P16150	Homo sapiens	Leukosialin	[68 to 82]	SPLPEPTTYQEVSIK	G,M	S[O-Glycosylation:H1N1 on X]PLPEPTT[O-Glycosylation:H1N1A2 on X]YQEVSIK	2	3000.32	9.06379	31	{8655@[b2+1];[y10+1, y12+1];[D126+1, D138+1, D144+1, D168+1, D186+1, D204+1, D274+1, D292+1, D366+1]}{8658@[c7+1, c9+1];[zDot6+1, zDot7+1, zDot13+1];[(M0-453.15)+2];[D204+1, D274+1, D292+1, D366+1]}	{8655@[b2+1:185.09256];[y10+1:1165.61084, y12+1:1391.70471];[D126+1:126.05521, D138+1:138.05514, D144+1:144.06564, D168+1:168.06549, D186+1:186.07641, D204+1:204.08660, D274+1:274.09207, D292+1:292.10272, D366+1:366.13971]}{8658@[c7+1:1104.53589, c9+1:2315.95850];[zDot6+1:687.38226, zDot7+1:850.43286, zDot13+1:2436.10571];[(M0-453.15)+2:1274.59041];[D204+1:204.08618, D274+1:274.09207, D292+1:292.10303, D366+1:366.13961]}	{8655@[b2+1:0.00049];[y10+1:0.00091, y12+1:-0.00058];[D126+1:0.00026, D138+1:0.00019, D144+1:0.00013, D168+1:-0.00003, D186+1:0.00033, D204+1:-0.00005, D274+1:-0.00005, D292+1:0.00004, D366+1:0.00024]}{8658@[c7+1:0.00522, c9+1:-0.00621];[zDot6+1:0.00251, zDot7+1:-0.01022, zDot13+1:0.01206];[(M0-453.15)+2:-0.00758];[D204+1:-0.00046, D274+1:-0.00005, D292+1:0.00034, D366+1:0.00015]}	{8655@[b2+1:2.67];[y10+1:0.78, y12+1:-0.41];[D126+1:2.10, D138+1:1.40, D144+1:0.89, D168+1:-0.15, D186+1:1.80, D204+1:-0.23, D274+1:-0.20, D292+1:0.12, D366+1:0.67]}{8658@[c7+1:4.73, c9+1:-2.68];[zDot6+1:3.65, zDot7+1:-12.04, zDot13+1:4.95];[(M0-453.15)+2:-2.98];[D204+1:-2.29, D274+1:-0.20, D292+1:1.17, D366+1:0.40]}	{8655@[b2+1:2688];[y10+1:11111, y12+1:10306];[D126+1:37011, D138+1:36041, D144+1:27104, D168+1:16915, D186+1:43067, D204+1:50982, D274+1:67618, D292+1:17959, D366+1:9166]}{8658@[c7+1:1346, c9+1:1114];[zDot6+1:995, zDot7+1:975, zDot13+1:1119];[(M0-453.15)+2:2521];[D204+1:1363, D274+1:6178, D292+1:4197, D366+1:2385]}	{8655@12}{8658@10}	T	0.0649171	0	0	5.01937	1.00881	13.5011	2	4	1312.46	H2N2A2	FALSE	1.39789	(N(H)),(N(H(A))(A))	Level1	[1,H1N1,0.982][8,H1N1A2,0.982]	[68,H1N1,0.982][75,H1N1A2,0.982]	{@61[1-1,8-7]}	{@1[1,0.982][7,0.001]}{@7[1,0.017][7,0.017]}{@8[1,0.001][7,0.982]}{@13[7,0.000][1,0.000]}
2019_09_16_StcEmix_35trig_EThcD15_rep1.raw	3966	22.2208	3942	964.153	4	3852.58	P16150	Homo sapiens	Leukosialin	[214 to 234]	SPTTSTNASTVPFRNPDENSR	M,G	SPTTST[O-Glycosylation:N1 on X]N[Common Artifact:Deamidation on N]AS[O-Glycosylation:N1 on X]T[O-Glycosylation:H2N2A1F1 on X]VPFRNPDEN[Common Artifact:Deamidation on N]SR	5	3852.61	9.06182	101	{3966@[b12+1];[y1+1, y2+1];[D126+1, D138+1, D144+1, D168+1, D186+1, D204+1, D274+1, D292+1, D366+1]}{3969@[c9+1, c20+2];[zDot1+1, zDot3+1, zDot7+1];[(M0-291.10)+3];[D186+1, D204+1, D274+1, D292+1, D366+1]}	{3966@[b12+1:1145.52161];[y1+1:175.11885, y2+1:262.15048];[D126+1:126.05514, D138+1:138.05518, D144+1:144.06554, D168+1:168.06551, D186+1:186.07621, D204+1:204.08678, D274+1:274.09180, D292+1:292.10223, D366+1:366.13954]}{3969@[c9+1:1271.52832, c20+2:1848.74326];[zDot1+1:159.09988, zDot3+1:361.15915, zDot7+1:816.32098];[(M0-291.10)+3:1188.16256];[D186+1:186.07599, D204+1:204.08630, D274+1:274.09183, D292+1:292.10269, D366+1:366.13920]}	{3966@[b12+1:-0.01047];[y1+1:-0.00010, y2+1:-0.00050];[D126+1:0.00020, D138+1:0.00024, D144+1:0.00002, D168+1:-0.00001, D186+1:0.00013, D204+1:0.00014, D274+1:-0.00033, D292+1:-0.00045, D366+1:0.00007]}{3969@[c9+1:-0.02019, c20+2:-0.04956];[zDot1+1:-0.00034, zDot3+1:-0.00005, zDot7+1:-0.00344];[(M0-291.10)+3:-0.04539];[D186+1:-0.00009, D204+1:-0.00034, D274+1:-0.00030, D292+1:0.00001, D366+1:-0.00027]}	{3966@[b12+1:-9.15];[y1+1:-0.58, y2+1:-1.91];[D126+1:1.58, D138+1:1.73, D144+1:0.14, D168+1:-0.06, D186+1:0.72, D204+1:0.68, D274+1:-1.21, D292+1:-1.55, D366+1:0.19]}{3969@[c9+1:-15.89, c20+2:-13.41];[zDot1+1:-2.18, zDot3+1:-0.14, zDot7+1:-4.22];[(M0-291.10)+3:-12.74];[D186+1:-0.47, D204+1:-1.69, D274+1:-1.10, D292+1:0.02, D366+1:-0.73]}	{3966@[b12+1:3626];[y1+1:2843, y2+1:28489];[D126+1:65356, D138+1:61334, D144+1:51181, D168+1:22951, D186+1:83855, D204+1:100197, D274+1:45524, D292+1:10191, D366+1:17474]}{3969@[c9+1:5136, c20+2:1351];[zDot1+1:887, zDot3+1:1070, zDot7+1:857];[(M0-291.10)+3:3285];[D186+1:1688, D204+1:9338, D274+1:5853, D292+1:6640, D366+1:7431]}	{3966@12}{3969@11}	T	0.0649171	0	0	5.01998	1.0049	14.6102	3	8	1573.58	H2N4A1F1	TRUE	1.27749	(N),(N),(N(H)(N(H(A))(F)))	Level2	[10,H2N2A1F1,0.816]	[223,H2N2A1F1,0.816]	{@116[6-0,9-0,10-9]}{@116[5-0,9-0,10-9]}{@116[4-0,9-0,10-9]}{@116[3-0,9-0,10-9]}{@116[1-0,9-0,10-9]}{@116[5-0,6-0,10-9]}{@116[4-0,6-0,10-9]}{@116[3-0,6-0,10-9]}{@116[1-0,6-0,10-9]}{@116[4-0,5-0,10-9]}... In Total:15 Paths	{@1[0,0.323][9,0.030]}{@3[0,0.323][9,0.030]}{@4[0,0.323][9,0.030]}{@5[0,0.323][9,0.030]}{@6[0,0.323][9,0.030]}{@9[0,0.323][9,0.030]}{@10[0,0.061][9,0.816]}{@20[9,0.001][0,0.000]}
2019_09_16_StcEmix_35trig_EThcD15_rep1.raw	10694	43.5004	10669	945.685	4	3778.71	P07359	Homo sapiens OX=9606	Platelet glycoprotein Ib alpha chain	[462 to 476]	FLTTTKPVSLLESTK	T,K	FLTTT[O-Glycosylation:H2N2A1F1 on X]KPVS[O-Glycosylation:H1N1A2 on X]LLESTK	2	3778.68	9.06049	25	{10694@[y1+1, y9+1, y10+1, y12+1, y13+1];[D126+1, D138+1, D144+1, D168+1, D186+1, D204+1, D274+1, D292+1]}{10697@[c5+1];[zDot4+1, zDot6+1, zDot15+3];[D204+1, D274+1, D292+1]}	{10694@[y1+1:147.11290, y9+1:973.56008, y10+1:1101.64560, y12+1:1303.74097, y13+1:1404.79907];[D126+1:126.05512, D138+1:138.05496, D144+1:144.06596, D168+1:168.06561, D186+1:186.07590, D204+1:204.08677, D274+1:274.09195, D292+1:292.10257]}{10697@[c5+1:1748.72705];[zDot4+1:448.21609, zDot6+1:674.38428, zDot15+3:1255.23010];[D204+1:204.08643, D274+1:274.09204, D292+1:292.10172]}	{10694@[y1+1:0.00010, y9+1:0.00364, y10+1:-0.00580, y12+1:-0.00579, y13+1:0.00464];[D126+1:0.00018, D138+1:0.00002, D144+1:0.00045, D168+1:0.00010, D186+1:-0.00018, D204+1:0.00012, D274+1:-0.00018, D292+1:-0.00012]}{10697@[c5+1:-0.02000];[zDot4+1:-0.00029, zDot6+1:-0.00023, zDot15+3:0.00682];[D204+1:-0.00022, D274+1:-0.00009, D292+1:-0.00097]}	{10694@[y1+1:0.65, y9+1:3.74, y10+1:-5.27, y12+1:-4.45, y13+1:3.30];[D126+1:1.41, D138+1:0.12, D144+1:3.13, D168+1:0.58, D186+1:-0.97, D204+1:0.60, D274+1:-0.65, D292+1:-0.40]}{10697@[c5+1:-11.44];[zDot4+1:-0.64, zDot6+1:-0.34, zDot15+3:1.81];[D204+1:-1.09, D274+1:-0.31, D292+1:-3.34]}	{10694@[y1+1:3539, y9+1:12793, y10+1:5610, y12+1:4710, y13+1:3615];[D126+1:15750, D138+1:15046, D144+1:11500, D168+1:4576, D186+1:17367, D204+1:22543, D274+1:9606, D292+1:3248]}{10697@[c5+1:2885];[zDot4+1:1931, zDot6+1:1875, zDot15+3:4949];[D204+1:1677, D274+1:1194, D292+1:1265]}	{10694@13}{10697@7}	T	0.0649171	0	0	4.02097	0	11.1615	2	6	2114.74	H3N3A3F1	FALSE	1.23198	(N(H(A))(A)),(N(H)(N(H(A))(F)))	Level2	[9,H1N1A2,0.329]	[470,H1N1A2,0.329]	{@367[5-9,9-7]}{@367[4-9,9-7]}{@367[3-9,9-7]}	{@3[7,0.223][9,0.330]}{@4[7,0.223][9,0.330]}{@5[7,0.223][9,0.330]}{@9[7,0.329][9,0.011]}{@13[7,0.000][9,0.000]}{@14[9,0.000][7,0.000]}
2019_09_16_StcEmix_35trig_EThcD15_rep1.raw	4812	24.987	4783	731.317	3	2190.93	Q8WXI7.3	Homo sapiens OX=9606	Mucin-16 segment	[507 to 516]	PDPTGPGLDR	R,E	PDPT[O-Glycosylation:H2N2A1F1 on X]GPGLDR	1	2190.92	9.06033	112	{4812@[b2+1];[y1+1, y2+1, y3+1];[(M0-308.11)+2];[D126+1, D138+1, D144+1, D168+1, D186+1, D204+1, D274+1, D292+1]}{4815@[c9+1];[y1+1];[zDot1+1, zDot3+1];[D204+1, D274+1, D292+1]}	{4812@[b2+1:213.08701];[y1+1:175.11899, y2+1:290.14633, y3+1:403.23117];[(M0-308.11)+2:942.40812];[D126+1:126.05503, D138+1:138.05502, D144+1:144.06558, D168+1:168.06534, D186+1:186.07608, D204+1:204.08658, D274+1:274.09210, D292+1:292.10297]}{4815@[c9+1:2034.84631];[y1+1:175.11876];[zDot1+1:159.09987, zDot3+1:387.21118];[D204+1:204.08641, D274+1:274.09189, D292+1:292.10223]}	{4812@[b2+1:0.00002];[y1+1:0.00004, y2+1:0.00044, y3+1:0.00121];[(M0-308.11)+2:-0.00382];[D126+1:0.00008, D138+1:0.00008, D144+1:0.00007, D168+1:-0.00018, D186+1:0.00000, D204+1:-0.00007, D274+1:-0.00002, D292+1:0.00028]}{4815@[c9+1:0.00793];[y1+1:-0.00019];[zDot1+1:-0.00036, zDot3+1:-0.00005];[D204+1:-0.00024, D274+1:-0.00024, D292+1:-0.00045]}	{4812@[b2+1:0.11];[y1+1:0.21, y2+1:1.51, y3+1:3.01];[(M0-308.11)+2:-2.03];[D126+1:0.67, D138+1:0.56, D144+1:0.46, D168+1:-1.07, D186+1:0.02, D204+1:-0.34, D274+1:-0.09, D292+1:0.96]}{4815@[c9+1:3.90];[y1+1:-1.11];[zDot1+1:-2.27, zDot3+1:-0.14];[D204+1:-1.16, D274+1:-0.87, D292+1:-1.55]}	{4812@[b2+1:9291];[y1+1:40727, y2+1:7250, y3+1:7829];[(M0-308.11)+2:4081];[D126+1:13099, D138+1:18589, D144+1:7905, D168+1:5304, D186+1:13447, D204+1:14015, D274+1:11718, D292+1:3328]}{4815@[c9+1:2846];[y1+1:2852];[zDot1+1:3690, zDot3+1:1337];[D204+1:902, D274+1:2625, D292+1:2504]}	{4812@13}{4815@7}	T	0.0649171	0	0	3.00476	1.00318	11.0717	1	1	1167.42	H2N2A1F1	FALSE	2.35152	(N(H)(N(H(A))(F)))	Level1	[4,H2N2A1F1,1.000]	[510,H2N2A1F1,1.000]	{@41[4-9]}	{@4[9,1.000]}
2019_09_16_StcEmix_35trig_EThcD15_rep1.raw	7741	34.396	7719	811.596	5	4052.94	P07359	Homo sapiens OX=9606	Platelet glycoprotein Ib alpha chain	[468 to 487]	PVSLLESTKKTIPELDQPPK	K,L	PVS[O-Glycosylation:N1A1 on X]LLES[O-Glycosylation:N1 on X]T[O-Glycosylation:H1N2 on X]KKT[O-Glycosylation:H1N2 on X]IPELDQPPK	4	4052.92	9.0602	11	{7741@[y2+1, y3+1, y4+1, y8+1];[D126+1, D138+1, D144+1, D168+1, D186+1, D204+1, D274+1, D292+1]}{7745@[c14+3];[y5+1];[zDot7+1, zDot9+1, zDot15+3];[D204+1, D274+1, D292+1]}	{7741@[y2+1:244.16602, y3+1:341.21841, y4+1:469.27499, y8+1:923.48511];[D126+1:126.05513, D138+1:138.05495, D144+1:144.06589, D168+1:168.06563, D186+1:186.07631, D204+1:204.08646, D274+1:274.09232, D292+1:292.10220]}{7745@[c14+3:1125.54030];[y5+1:584.30249];[zDot7+1:810.41229, zDot9+1:1020.54620, zDot15+3:1012.14380];[D204+1:204.08653, D274+1:274.09204, D292+1:292.10275]}	{7741@[y2+1:0.00045, y3+1:0.00008, y4+1:-0.00192, y8+1:0.00183];[D126+1:0.00018, D138+1:0.00000, D144+1:0.00037, D168+1:0.00011, D186+1:0.00023, D204+1:-0.00018, D274+1:0.00019, D292+1:-0.00048]}{7745@[c14+3:0.03460];[y5+1:-0.00136];[zDot7+1:0.00051, zDot9+1:-0.00241, zDot15+3:0.00585];[D204+1:-0.00011, D274+1:-0.00009, D292+1:0.00007]}	{7741@[y2+1:1.84, y3+1:0.24, y4+1:-4.09, y8+1:1.99];[D126+1:1.46, D138+1:0.01, D144+1:2.60, D168+1:0.67, D186+1:1.26, D204+1:-0.90, D274+1:0.69, D292+1:-1.66]}{7745@[c14+3:10.25];[y5+1:-2.34];[zDot7+1:0.63, zDot9+1:-2.36, zDot15+3:1.93];[D204+1:-0.56, D274+1:-0.31, D292+1:0.23]}	{7741@[y2+1:3919, y3+1:14481, y4+1:3141, y8+1:9426];[D126+1:30292, D138+1:22742, D144+1:18689, D168+1:7018, D186+1:32126, D204+1:21233, D274+1:55455, D292+1:12648]}{7745@[c14+3:2137];[y5+1:825];[zDot7+1:1559, zDot9+1:1185, zDot15+3:2059];[D204+1:687, D274+1:7828, D292+1:5165]}	{7741@12}{7745@8}	T	0.0649171	0	0	4.01864	0	11.3309	4	4	1833.68	H2N6A1	FALSE	1.14622	(N),(N(A)),(N(H)(N)),(N(H)(N))	Level2	[3,N1A1,0.889]	[470,N1A1,0.889]	{@208[3-2,7-0,8-3,11-3]}{@208[3-2,7-3,8-0,11-3]}{@208[3-2,7-3,8-3,11-0]}	{@3[0,0.037][2,0.889][3,0.074]}{@7[2,0.037][0,0.321][3,0.642]}{@8[3,0.642][2,0.037][0,0.321]}{@11[3,0.642][2,0.037][0,0.321]}
2019_09_16_StcEmix_35trig_EThcD15_rep1.raw	11998	47.4707	11989	1353.26	3	4056.77	Q8WXI7.3	Homo sapiens OX=9606	Mucin-16 segment	[890 to 906]	FCLVTNLTMDSVLVTVK	R,A	FC[Common Fixed:Carbamidomethyl on C]LVT[O-Glycosylation:H1N1 on X]N[Common Artifact:Deamidation on N]LT[O-Glycosylation:H2N2 on X]MDS[O-Glycosylation:H2N2A1 on X]VLVTVK	5	4056.76	9.06009	2	{11998@[b2+1, b3+1];[y3+1, y5+1, y7+1, y8+1];[D109+1, D126+1, D138+1, D144+1, D168+1, D186+1, D204+1, D274+1, D292+1, D366+1]}{12000@[b14+1];[zDot5+1];[(M0-291.10)+2];[D292+1, D366+1]}	{11998@[b2+1:308.10605, b3+1:421.19116];[y3+1:347.22760, y5+1:559.38104, y7+1:745.48151, y8+1:860.50684];[D109+1:109.02869, D126+1:126.05500, D138+1:138.05518, D144+1:144.06570, D168+1:168.06570, D186+1:186.07602, D204+1:204.08659, D274+1:274.09226, D292+1:292.10257, D366+1:366.13928]}{12000@[b14+1:1594.78076];[zDot5+1:543.36145];[(M0-291.10)+2:1883.83440];[D292+1:292.10257, D366+1:366.13910]}	{11998@[b2+1:-0.00029, b3+1:0.00076];[y3+1:-0.00130, y5+1:-0.00033, y7+1:-0.00031, y8+1:-0.00192];[D109+1:0.00030, D126+1:0.00005, D138+1:0.00024, D144+1:0.00019, D168+1:0.00019, D186+1:-0.00006, D204+1:-0.00005, D274+1:0.00013, D292+1:-0.00012, D366+1:-0.00019]}{12000@[b14+1:-0.00477];[zDot5+1:-0.00120];[(M0-291.10)+2:-0.00657];[D292+1:-0.00012, D366+1:-0.00037]}	{11998@[b2+1:-0.95, b3+1:1.81];[y3+1:-3.74, y5+1:-0.59, y7+1:-0.42, y8+1:-2.24];[D109+1:2.76, D126+1:0.43, D138+1:1.73, D144+1:1.31, D168+1:1.13, D186+1:-0.31, D204+1:-0.26, D274+1:0.47, D292+1:-0.40, D366+1:-0.52]}{12000@[b14+1:-2.99];[zDot5+1:-2.21];[(M0-291.10)+2:-1.75];[D292+1:-0.40, D366+1:-1.01]}	{11998@[b2+1:7218, b3+1:10629];[y3+1:5423, y5+1:4281, y7+1:7032, y8+1:3498];[D109+1:1814, D126+1:34096, D138+1:205281, D144+1:11457, D168+1:76552, D186+1:41454, D204+1:119171, D274+1:68834, D292+1:15962, D366+1:50837]}{12000@[b14+1:1037];[zDot5+1:4142];[(M0-291.10)+2:6207];[D292+1:1148, D366+1:4001]}	{11998@16}{12000@5}	T	0.0649171	0	0	1.00566	1.00848	12.7385	3	4	2116.76	H5N5A1	TRUE	18.8615	(N(H)),(N(H)(N(H))),(N(H(A))(N(H)))	Level3			{@368[5-1,8-5,11-8]}{@368[5-5,8-1,11-8]}{@368[5-1,8-8,11-5]}{@368[5-8,8-1,11-5]}{@368[5-5,8-8,11-1]}{@368[5-8,8-5,11-1]}{@369[5-4,8-5,11-5]}{@369[5-5,8-4,11-5]}{@369[5-5,8-5,11-4]}
2019_09_16_StcEmix_35trig_EThcD15_rep1.raw	20996	75.7144	20979	1079.81	6	6472.8	Q8WXI7.3	Homo sapiens OX=9606	Mucin-16 segment	[363 to 396]	QLYWELSQLTHNITELGPYALDNDSLFVNGFTHR	E,S	QLYWELSQLTHNIT[O-Glycosylation:H2N2A1 on X]ELGPYALDN[Common Artifact:Deamidation on N]DS[O-Glycosylation:H2N2A2F1 on X]LFVN[Common Artifact:Deamidation on N]GFTHR	4	6472.8	9.05847	73	{20996@[y1+1, y5+1, y6+1, y8+1];[D126+1, D138+1, D144+1, D168+1, D186+1, D204+1, D274+1, D292+1, D366+1]}{21000@[c5+1];[y5+1, y14+1];[zDot4+1];[(M0-291.10)+5];[D204+1, D274+1, D292+1, D366+1]}	{20996@[y1+1:175.11893, y5+1:617.31647, y6+1:732.34289, y8+1:978.47876];[D126+1:126.05498, D138+1:138.05499, D144+1:144.06525, D168+1:168.06581, D186+1:186.07629, D204+1:204.08655, D274+1:274.09177, D292+1:292.10211, D366+1:366.13907]}{21000@[c5+1:737.36249];[y5+1:617.30951, y14+1:1636.73950];[zDot4+1:544.27228];[(M0-291.10)+5:1237.34994];[D204+1:204.08658, D274+1:274.09229, D292+1:292.10236, D366+1:366.13943]}	{20996@[y1+1:-0.00003, y5+1:0.00105, y6+1:0.00053, y8+1:-0.00043];[D126+1:0.00003, D138+1:0.00004, D144+1:-0.00027, D168+1:0.00030, D186+1:0.00022, D204+1:-0.00010, D274+1:-0.00036, D292+1:-0.00057, D366+1:-0.00040]}{21000@[c5+1:0.00079];[y5+1:-0.00591, y14+1:-0.02067];[zDot4+1:-0.00295];[(M0-291.10)+5:0.01372];[D204+1:-0.00007, D274+1:0.00016, D292+1:-0.00033, D366+1:-0.00003]}	{20996@[y1+1:-0.14, y5+1:1.70, y6+1:0.73, y8+1:-0.44];[D126+1:0.25, D138+1:0.29, D144+1:-1.89, D168+1:1.77, D186+1:1.18, D204+1:-0.49, D274+1:-1.32, D292+1:-1.97, D366+1:-1.09]}{21000@[c5+1:1.07];[y5+1:-9.59, y14+1:-12.64];[zDot4+1:-5.44];[(M0-291.10)+5:2.22];[D204+1:-0.34, D274+1:0.58, D292+1:-1.14, D366+1:-0.09]}	{20996@[y1+1:2900, y5+1:6636, y6+1:3375, y8+1:4046];[D126+1:20161, D138+1:75219, D144+1:7358, D168+1:25948, D186+1:18403, D204+1:44293, D274+1:44322, D292+1:11046, D366+1:13813]}{21000@[c5+1:1643];[y5+1:948, y14+1:978];[zDot4+1:954];[(M0-291.10)+5:3754];[D204+1:992, D274+1:4432, D292+1:3383, D366+1:2906]}	{20996@13}{21000@9}	T	0.0649171	0	0	2.00611	1.00883	13.6268	2	5	2479.87	H4N4A3F1	TRUE	10.603	(N(H(A))(N(H))),(N(H(A))(N(H(A))(F)))	Level3			{@694[14-8,25-11]}{@694[10-8,25-11]}{@694[7-8,25-11]}{@694[14-11,25-8]}{@694[10-11,25-8]}{@694[7-11,25-8]}{@694[10-8,14-11]}{@694[7-8,14-11]}{@694[10-11,14-8]}{@694[7-11,14-8]}... In Total:84 Paths
2019_09_16_StcEmix_35trig_EThcD15_rep1.raw	8157	35.7387	8151	1017.05	5	5080.24	P07359	Homo sapiens OX=9606	Platelet glycoprotein Ib alpha chain	[340 to 361]	PPRWTPNFTLHMESITFSKTPK	F,S	PPRWTPNFT[O-Glycosylation:H1N2 on X]LHMESITFS[O-Glycosylation:H2N2 on X]KT[O-Glycosylation:H2N2A1F1 on X]PK	3	5080.23	9.05313	36	{8157@[b2+1];[y1+1, y2+1, y7+1, y10+1];[D109+1, D126+1, D138+1, D144+1, D168+1, D186+1, D204+1, D274+1, D292+1, D366+1]}{8161@[c9+1, c21+3];[(M0-568.21)+3, (M0-308.11)+4];[D274+1, D292+1, D366+1]}	{8157@[b2+1:195.11223];[y1+1:147.11285, y2+1:244.16537, y7+1:808.44476, y10+1:1137.61090];[D109+1:109.02837, D126+1:126.05508, D138+1:138.05515, D144+1:144.06574, D168+1:168.06571, D186+1:186.07600, D204+1:204.08688, D274+1:274.09171, D292+1:292.10464, D366+1:366.13931]}{8161@[c9+1:1682.79163, c21+3:1651.37973];[(M0-568.21)+3:1504.99195, (M0-308.11)+4:1194.04315];[D274+1:274.09146, D292+1:292.10248, D366+1:366.13925]}	{8157@[b2+1:-0.00058];[y1+1:0.00005, y2+1:-0.00019, y7+1:-0.01157, y10+1:-0.00412];[D109+1:-0.00002, D126+1:0.00013, D138+1:0.00021, D144+1:0.00022, D168+1:0.00020, D186+1:-0.00007, D204+1:0.00023, D274+1:-0.00042, D292+1:0.00196, D366+1:-0.00016]}{8161@[c9+1:0.00083, c21+3:-0.03393];[(M0-568.21)+3:-0.06469, (M0-308.11)+4:0.02397];[D274+1:-0.00067, D292+1:-0.00021, D366+1:-0.00021]}	{8157@[b2+1:-2.97];[y1+1:0.34, y2+1:-0.79, y7+1:-14.33, y10+1:-3.62];[D109+1:-0.21, D126+1:1.07, D138+1:1.51, D144+1:1.53, D168+1:1.17, D186+1:-0.39, D204+1:1.13, D274+1:-1.54, D292+1:6.73, D366+1:-0.44]}{8161@[c9+1:0.49, c21+3:-6.85];[(M0-568.21)+3:-14.34, (M0-308.11)+4:5.02];[D274+1:-2.44, D292+1:-0.72, D366+1:-0.59]}	{8157@[b2+1:3900];[y1+1:2368, y2+1:17947, y7+1:10190, y10+1:13261];[D109+1:9863, D126+1:208274, D138+1:159979, D144+1:144460, D168+1:62015, D186+1:228644, D204+1:215961, D274+1:22005, D292+1:5194, D366+1:48759]}{8161@[c9+1:6220, c21+3:11793];[(M0-568.21)+3:6371, (M0-308.11)+4:261186];[D274+1:3391, D292+1:3628, D366+1:2917]}	{8157@15}{8161@7}	T	0.0649171	0	0	2.00413	2.04245	13.1829	3	6	2465.89	H5N6A1F1	TRUE	1.12789	(N(H)(N)),(N(H)(N(H))),(N(H)(N(H(A))(F)))	Level3			{@688[9-3,18-5,20-9]}{@688[5-3,18-5,20-9]}{@688[9-3,16-5,20-9]}{@688[5-3,16-5,20-9]}{@688[9-3,14-5,20-9]}{@688[5-3,14-5,20-9]}{@688[9-3,18-9,20-5]}{@688[5-3,18-9,20-5]}{@688[9-3,16-9,20-5]}{@688[5-3,16-9,20-5]}... In Total:96 Paths
2019_09_16_StcEmix_35trig_EThcD15_rep1.raw	19416	70.6567	19397	1394.04	5	6965.14	Q8WXI7.3	Homo sapiens OX=9606	Mucin-16 segment	[417 to 451]	TPASIFGPSAASHLLILFTLNFTITNLRYEENMWP	K,G	TPAS[O-Glycosylation:N1 on X]IFGPS[O-Glycosylation:H1N2A1 on X]AASHLLILFT[O-Glycosylation:N1 on X]LNFT[O-Glycosylation:H1N2A1 on X]IT[O-Glycosylation:H1N2A1 on X]NLRYEEN[Common Artifact:Deamidation on N]M[Common Variable:Oxidation on M]WP	7	6965.08	9.05293	0	{19416@[b2+1, b4+1, b5+1];[y12+1];[D126+1, D138+1, D144+1, D168+1, D186+1, D204+1, D274+1, D292+1, D366+1]}{19420@[c9+1, c13+1];[y18+1];[zDot35+3];[(M0-291.10)+4];[D274+1, D292+1, D366+1]}	{19416@[b2+1:199.10814, b4+1:357.17831, b5+1:470.26297];[y12+1:1582.70715];[D126+1:126.05498, D138+1:138.05517, D144+1:144.06552, D168+1:168.06540, D186+1:186.07604, D204+1:204.08666, D274+1:274.09167, D292+1:292.10260, D366+1:366.13908]}{19420@[c9+1:1937.87891, c13+1:2304.03239];[y18+1:2306.06445];[zDot35+3:2317.36959];[(M0-291.10)+4:1669.51677];[D274+1:274.09177, D292+1:292.10193, D366+1:366.13943]}	{19416@[b2+1:0.00042, b4+1:0.00145, b5+1:0.00205];[y12+1:-0.01347];[D126+1:0.00003, D138+1:0.00022, D144+1:0.00000, D168+1:-0.00012, D186+1:-0.00003, D204+1:0.00002, D274+1:-0.00045, D292+1:-0.00009, D366+1:-0.00039]}{19420@[c9+1:0.03041, c13+1:0.01872];[y18+1:-0.01534];[zDot35+3:0.02373];[(M0-291.10)+4:0.05145];[D274+1:-0.00036, D292+1:-0.00076, D366+1:-0.00003]}	{19416@[b2+1:2.12, b4+1:4.08, b5+1:4.36];[y12+1:-8.51];[D126+1:0.25, D138+1:1.62, D144+1:0.03, D168+1:-0.70, D186+1:-0.18, D204+1:0.07, D274+1:-1.65, D292+1:-0.30, D366+1:-1.06]}{19420@[c9+1:15.70, c13+1:8.13];[y18+1:-6.66];[zDot35+3:3.41];[(M0-291.10)+4:7.71];[D274+1:-1.32, D292+1:-2.60, D366+1:-0.09]}	{19416@[b2+1:2921, b4+1:3267, b5+1:2816];[y12+1:2923];[D126+1:35190, D138+1:93014, D144+1:18197, D168+1:32731, D186+1:40730, D204+1:51440, D274+1:22142, D292+1:9039, D366+1:24167]}{19420@[c9+1:1190, c13+1:5142];[y18+1:2249];[zDot35+3:4736];[(M0-291.10)+4:1355];[D274+1:1350, D292+1:1054, D366+1:2002]}	{19416@13}{19420@8}	T	0.0649171	0	0	2.01701	1.00243	12.7364	5	7	2984.08	H3N8A3	TRUE	5.43983	(N),(N),(N(H(A))(N)),(N(H(A))(N)),(N(H(A))(N))	Level3			{@1431[4-0,9-6,19-0,23-6,25-6]}{@1431[1-0,9-6,19-0,23-6,25-6]}{@1431[4-6,9-0,19-0,23-6,25-6]}{@1431[1-6,9-0,19-0,23-6,25-6]}{@1431[1-0,4-6,19-0,23-6,25-6]}{@1431[1-6,4-0,19-0,23-6,25-6]}{@1431[4-0,9-6,19-6,23-0,25-6]}{@1431[1-0,9-6,19-6,23-0,25-6]}{@1431[4-6,9-0,19-6,23-0,25-6]}{@1431[1-6,9-0,19-6,23-0,25-6]}... In Total:108 Paths
2019_09_16_StcEmix_35trig_EThcD15_rep1.raw	13828	53.0745	13810	959.202	5	4790.97	Q8WXI7.3	Homo sapiens OX=9606	Mucin-16 segment	[959 to 979]	SSTQHFYLNFTITNLPYSQDK	S,A	SST[O-Glycosylation:H1N2 on X]QHFYLN[Common Artifact:Deamidation on N]FT[O-Glycosylation:N1A1 on X]IT[O-Glycosylation:H1N2A1 on X]NLPYS[O-Glycosylation:H1N1 on X]QDK	5	4791.01	9.05262	4	{13828@[b8+1, b9+1, b10+1, b12+1];[y1+1, y8+1];[D126+1, D138+1, D144+1, D168+1, D186+1, D204+1, D274+1, D292+1, D366+1]}{13832@[b12+1];[c5+1];[zDot7+1];[D204+1, D274+1, D292+1, D366+1]}	{13828@[b8+1:964.45770, b9+1:1079.48563, b10+1:1226.55103, b12+1:1440.65991];[y1+1:147.11284, y8+1:964.45770];[D126+1:126.05508, D138+1:138.05517, D144+1:144.06552, D168+1:168.06546, D186+1:186.07630, D204+1:204.08675, D274+1:274.09198, D292+1:292.10187, D366+1:366.14007]}{13832@[b12+1:1440.68604];[c5+1:1126.48071];[zDot7+1:1199.56055];[D204+1:204.08636, D274+1:274.09210, D292+1:292.10251, D366+1:366.13950]}	{13828@[b8+1:0.00540, b9+1:0.00638, b10+1:0.00336, b12+1:-0.01949];[y1+1:0.00003, y8+1:-0.01573];[D126+1:0.00013, D138+1:0.00022, D144+1:0.00000, D168+1:-0.00006, D186+1:0.00023, D204+1:0.00011, D274+1:-0.00015, D292+1:-0.00082, D366+1:0.00060]}{13832@[b12+1:0.00663];[c5+1:0.00610];[zDot7+1:0.01657];[D204+1:-0.00028, D274+1:-0.00002, D292+1:-0.00018, D366+1:0.00003]}	{13828@[b8+1:5.60, b9+1:5.91, b10+1:2.74, b12+1:-13.54];[y1+1:0.24, y8+1:-16.33];[D126+1:1.04, D138+1:1.62, D144+1:0.03, D168+1:-0.34, D186+1:1.22, D204+1:0.53, D274+1:-0.54, D292+1:-2.81, D366+1:1.65]}{13832@[b12+1:4.60];[c5+1:5.42];[zDot7+1:13.83];[D204+1:-1.39, D274+1:-0.09, D292+1:-0.61, D366+1:0.08]}	{13828@[b8+1:8543, b9+1:22879, b10+1:4058, b12+1:6090];[y1+1:5518, y8+1:8543];[D126+1:26031, D138+1:125647, D144+1:11956, D168+1:40183, D186+1:29810, D204+1:67280, D274+1:39281, D292+1:12760, D366+1:24450]}{13832@[b12+1:1164];[c5+1:4609];[zDot7+1:28073];[D204+1:1910, D274+1:4617, D292+1:3941, D366+1:5417]}	{13828@15}{13832@7}	T	0.0649171	0	0	2.0158	0	13.2537	4	6	2286.83	H3N6A2	TRUE	11.2948	(N(H)),(N(A)),(N(H)(N)),(N(H(A))(N))	Level2	[18,H1N1,0.465]	[976,H1N1,0.465]	{@500[3-3,11-2,13-6,18-1]}{@500[2-3,11-2,13-6,18-1]}{@500[1-3,11-2,13-6,18-1]}{@500[3-3,11-6,13-2,18-1]}{@500[2-3,11-6,13-2,18-1]}{@500[1-3,11-6,13-2,18-1]}{@511[2-0,3-1,11-2,13-6,18-1]}{@511[1-0,3-1,11-2,13-6,18-1]}{@511[2-1,3-0,11-2,13-6,18-1]}{@511[1-1,3-0,11-2,13-6,18-1]}... In Total:18 Paths	{@1[1,0.217][2,0.154][3,0.090][6,0.127][0,0.134]}{@2[1,0.217][2,0.154][3,0.090][6,0.127][0,0.134]}{@3[1,0.217][2,0.154][3,0.090][6,0.127][0,0.134]}{@11[2,0.176][1,0.279][3,0.050][6,0.210][0,0.059]}{@13[3,0.045][2,0.224][1,0.206][6,0.258][0,0.054]}{@18[6,0.152][3,0.036][2,0.138][1,0.465][0,0.082]}
2019_09_16_StcEmix_35trig_EThcD15_rep1.raw	19020	69.3717	18991	1432.62	4	5726.44	Q8WXI7.3	Homo sapiens OX=9606	Mucin-16 segment	[554 to 577]	VPTTSTGVVSEEPFTLNFTINNLR	S,Y	VPT[O-Glycosylation:H1N1 on X]T[O-Glycosylation:H2N2A1 on X]STGVVS[O-Glycosylation:H1N2 on X]EEPFT[O-Glycosylation:H1N2 on X]LNFT[O-Glycosylation:H1N2 on X]INNLR	5	5726.48	9.05126	2	{19020@[b7+1, b8+1];[y1+1, y4+1, y6+1];[D126+1, D138+1, D144+1, D168+1, D186+1, D204+1, D274+1, D292+1, D366+1]}{19023@[c4+1];[zDot3+1, zDot24+3];[(M0-291.10)+3];[D204+1, D274+1, D292+1, D366+1]}	{19020@[b7+1:644.32520, b8+1:743.38989];[y1+1:175.11925, y4+1:516.28876, y6+1:730.41803];[D126+1:126.05502, D138+1:138.05515, D144+1:144.06537, D168+1:168.06546, D186+1:186.07626, D204+1:204.08684, D274+1:274.09215, D292+1:292.10242, D366+1:366.13946]}{19023@[c4+1:1802.74194];[zDot3+1:386.22751, zDot24+3:1904.46651];[(M0-291.10)+3:1812.77548];[D204+1:204.08672, D274+1:274.09137, D292+1:292.10101, D366+1:366.13934]}	{19020@[b7+1:0.00021, b8+1:-0.00350];[y1+1:0.00030, y4+1:-0.00011, y6+1:-0.00258];[D126+1:0.00008, D138+1:0.00021, D144+1:-0.00015, D168+1:-0.00006, D186+1:0.00018, D204+1:0.00019, D274+1:0.00002, D292+1:-0.00027, D366+1:-0.00001]}{19023@[c4+1:-0.00041];[zDot3+1:0.00029, zDot24+3:-0.07959];[(M0-291.10)+3:-0.07599];[D204+1:0.00007, D274+1:-0.00076, D292+1:-0.00167, D366+1:-0.00013]}	{19020@[b7+1:0.33, b8+1:-4.72];[y1+1:1.70, y4+1:-0.22, y6+1:-3.54];[D126+1:0.61, D138+1:1.51, D144+1:-1.03, D168+1:-0.34, D186+1:0.97, D204+1:0.94, D274+1:0.08, D292+1:-0.93, D366+1:-0.02]}{19023@[c4+1:-0.23];[zDot3+1:0.75, zDot24+3:-13.94];[(M0-291.10)+3:-13.98];[D204+1:0.34, D274+1:-2.77, D292+1:-5.75, D366+1:-0.35]}	{19020@[b7+1:2548, b8+1:3372];[y1+1:2520, y4+1:3899, y6+1:3870];[D126+1:20797, D138+1:112670, D144+1:11437, D168+1:43270, D186+1:25925, D204+1:79569, D274+1:77824, D292+1:20322, D366+1:43960]}{19023@[c4+1:1157];[zDot3+1:1578, zDot24+3:3099];[(M0-291.10)+3:7524];[D204+1:1892, D274+1:4377, D292+1:3723, D366+1:12383]}	{19020@14}{19023@8}	T	0.0649171	0	0	3.04593	1.01443	13.7325	5	7	3091.13	H6N9A1	TRUE	10.6193	(N(H)),(N(H)(N)),(N(H)(N)),(N(H)(N)),(N(H(A))(N(H)))	Level3			{@1619[3-1,4-8,10-3,15-3,19-3]}{@1619[3-8,4-1,10-3,15-3,19-3]}{@1619[3-1,4-8,6-3,15-3,19-3]}{@1619[3-8,4-1,6-3,15-3,19-3]}{@1619[3-1,4-8,5-3,15-3,19-3]}{@1619[3-8,4-1,5-3,15-3,19-3]}{@1619[3-1,4-8,6-3,10-3,19-3]}{@1619[3-8,4-1,6-3,10-3,19-3]}{@1619[3-1,4-8,5-3,10-3,19-3]}{@1619[3-8,4-1,5-3,10-3,19-3]}... In Total:40 Paths
2019_09_16_StcEmix_35trig_EThcD15_rep1.raw	8539	36.9403	8521	770.836	4	3079.32	DECOY_Q8WXI7.3	Homo sapiens OX=9606	Mucin-16 segment	[60 to 71]	SGLWHFSANLTK	T,D	S[O-Glycosylation:H1N2A1 on X]GLWHFSAN[Common Artifact:Deamidation on N]LT[O-Glycosylation:H1N2A1 on X]K	3	3079.29	9.05086	169	{8539@[b3+1, b4+1];[y1+1, y2+1];[D126+1, D138+1, D144+1, D168+1, D186+1, D204+1, D274+1]}{8543@[b4+1];[c4+1, c11+2];[zDot6+1, zDot12+2];[D204+1, D274+1]}	{8539@[b3+1:258.14468, b4+1:444.21976];[y1+1:147.11270, y2+1:248.16037];[D126+1:126.05489, D138+1:138.05492, D144+1:144.06540, D168+1:168.06525, D186+1:186.07597, D204+1:204.08669, D274+1:274.09091]}{8543@[b4+1:444.21954];[c4+1:1320.55664, c11+2:1476.13272];[zDot6+1:1477.62415, zDot12+2:1532.65438];[D204+1:204.08647, D274+1:274.09122]}	{8539@[b3+1:-0.00015, b4+1:-0.00439];[y1+1:-0.00010, y2+1:-0.00011];[D126+1:-0.00005, D138+1:-0.00003, D144+1:-0.00012, D168+1:-0.00027, D186+1:-0.00010, D204+1:0.00004, D274+1:-0.00121]}{8543@[b4+1:-0.00460];[c4+1:-0.00103, c11+2:0.03835];[zDot6+1:-0.00474, zDot12+2:0.02142];[D204+1:-0.00017, D274+1:-0.00091]}	{8539@[b3+1:-0.58, b4+1:-9.90];[y1+1:-0.70, y2+1:-0.46];[D126+1:-0.42, D138+1:-0.22, D144+1:-0.82, D168+1:-1.62, D186+1:-0.56, D204+1:0.19, D274+1:-4.45]}{8543@[b4+1:-10.38];[c4+1:-0.78, c11+2:13.00];[zDot6+1:-3.21, zDot12+2:6.99];[D204+1:-0.86, D274+1:-3.33]}	{8539@[b3+1:2878, b4+1:9946];[y1+1:14210, y2+1:8275];[D126+1:8109, D138+1:4820, D144+1:6021, D168+1:3068, D186+1:9171, D204+1:6478, D274+1:3293]}{8543@[b4+1:1134];[c4+1:3300, c11+2:2504];[zDot6+1:1138, zDot12+2:4697];[D204+1:1457, D274+1:909]}	{8539@11}{8543@7}	D	0.0661157	0	0	3.00879	0	9.04937	2	3	1718.61	H2N4A2	TRUE	0.800454	(N(H(A))(N)),(N(H(A))(N))	Level2	[1,H1N2A1,0.995]	[60,H1N2A1,0.995]	{@159[1-6,11-6]}{@159[1-6,7-6]}{@163[1-6,7-0,11-4]}{@163[1-6,7-4,11-0]}{@164[1-6,7-1,11-2]}{@164[1-6,7-2,11-1]}	{@1[6,0.995][0,0.001][4,0.001][1,0.001][2,0.001]}{@7[6,0.169][4,0.166][0,0.166][2,0.166][1,0.166]}{@11[6,0.169][4,0.166][0,0.166][2,0.166][1,0.166]}
2019_09_16_StcEmix_35trig_EThcD15_rep1.raw	4409	23.702	4392	883.575	5	4412.84	P16150	Homo sapiens	Leukosialin	[210 to 234]	STMMSPTTSTNASTVPFRNPDENSR	L,G	STMMS[O-Glycosylation:N1 on X]PTTST[O-Glycosylation:N1A1 on X]NAS[O-Glycosylation:N1A1 on X]T[O-Glycosylation:N1A1 on X]VPFRNPDENSR	4	4412.83	9.05075	153	{4409@[y1+1, y4+1, y10+2];[D126+1, D138+1, D144+1, D168+1, D186+1, D204+1, D274+1, D292+1]}{4413@[c6+1, c9+1, c24+3];[zDot7+1, zDot24+4];[(M0-291.10)+4];[D126+1, D186+1, D204+1, D274+1, D292+1]}	{4409@[y1+1:175.11967, y4+1:505.23703, y10+2:616.29408];[D126+1:126.05514, D138+1:138.05524, D144+1:144.06563, D168+1:168.06549, D186+1:186.07619, D204+1:204.08675, D274+1:274.09232, D292+1:292.10336]}{4413@[c6+1:855.37018, c9+1:1144.49011, c24+3:1419.59042];[zDot7+1:815.34039, zDot24+4:1078.46802];[(M0-291.10)+4:1031.44691];[D126+1:126.05502, D186+1:186.07591, D204+1:204.08655, D274+1:274.09167, D292+1:292.10228]}	{4409@[y1+1:0.00072, y4+1:0.00053, y10+2:-0.00054];[D126+1:0.00020, D138+1:0.00030, D144+1:0.00011, D168+1:-0.00003, D186+1:0.00011, D204+1:0.00011, D274+1:0.00019, D292+1:0.00068]}{4413@[c6+1:0.01151, c9+1:0.00406, c24+3:0.00797];[zDot7+1:-0.00002, zDot24+4:0.06715];[(M0-291.10)+4:0.02737];[D126+1:0.00008, D186+1:-0.00016, D204+1:-0.00010, D274+1:-0.00045, D292+1:-0.00041]}	{4409@[y1+1:4.15, y4+1:1.05, y10+2:-0.44];[D126+1:1.58, D138+1:2.18, D144+1:0.78, D168+1:-0.15, D186+1:0.60, D204+1:0.53, D274+1:0.69, D292+1:2.33]}{4413@[c6+1:13.48, c9+1:3.55, c24+3:1.87];[zDot7+1:-0.02, zDot24+4:15.58];[(M0-291.10)+4:6.64];[D126+1:0.61, D186+1:-0.89, D204+1:-0.49, D274+1:-1.65, D292+1:-1.40]}	{4409@[y1+1:1883, y4+1:11559, y10+2:20501];[D126+1:56868, D138+1:55837, D144+1:35096, D168+1:20108, D186+1:63498, D204+1:65897, D274+1:58008, D292+1:12560]}{4413@[c6+1:2118, c9+1:1063, c24+3:1181];[zDot7+1:1077, zDot24+4:2490];[(M0-291.10)+4:4920];[D126+1:590, D186+1:807, D204+1:5064, D274+1:6736, D292+1:6319]}	{4409@11}{4413@11}	T	0.0661157	0	0	5.02407	1.00664	13.3884	4	10	1685.6	N4A3	TRUE	1.71117	(N),(N(A)),(N(A)),(N(A))	Level2	[10,N1A1,0.618][13,N1A1,0.618][14,N1A1,0.618]	[219,N1A1,0.618][222,N1A1,0.618][223,N1A1,0.618]	{@153[5-0,10-2,13-2,14-2]}{@153[2-0,10-2,13-2,14-2]}	{@1[0,0.031][2,0.016]}{@2[0,0.371][2,0.094]}{@5[0,0.371][2,0.094]}{@7[0,0.042][2,0.280]}{@8[0,0.042][2,0.280]}{@9[0,0.042][2,0.280]}{@10[0,0.031][2,0.618]}{@13[2,0.618][0,0.031]}{@14[2,0.618][0,0.031]}{@24[2,0.098][0,0.005]}
2019_09_16_StcEmix_35trig_EThcD15_rep1.raw	1787	14.8567	1756	883.876	4	3531.48	P16150	Homo sapiens	Leukosialin	[215 to 234]	PTTSTNASTVPFRNPDENSR	S,G	PTT[O-Glycosylation:H1N2 on X]ST[O-Glycosylation:N1 on X]N[Common Artifact:Deamidation on N]ASTVPFRN[Common Artifact:Deamidation on N]PDENS[O-Glycosylation:H1N2 on X]R	5	3531.5	9.05019	15	{1787@[b4+1, b5+1];[y1+1, y10+1];[D109+1, D126+1, D138+1, D144+1, D168+1, D186+1, D204+1, D366+1]}{1790@[c3+1, c10+1];[zDot1+1, zDot4+1, zDot15+2];[D126+1, D138+1, D168+1, D186+1, D204+1, D366+1]}	{1787@[b4+1:387.18777, b5+1:488.23318];[y1+1:175.11879, y10+1:1232.55176];[D109+1:109.02847, D126+1:126.05518, D138+1:138.05520, D144+1:144.06574, D168+1:168.06580, D186+1:186.07630, D204+1:204.08693, D366+1:366.13938]}{1790@[c3+1:885.38611, c10+1:1749.73999];[zDot1+1:159.10020, zDot4+1:1057.44604, zDot15+2:1129.48384];[D126+1:126.05470, D138+1:138.05457, D168+1:168.06569, D186+1:186.07555, D204+1:204.08652, D366+1:366.13915]}	{1787@[b4+1:0.00035, b5+1:-0.00192];[y1+1:-0.00016, y10+1:-0.01368];[D109+1:0.00007, D126+1:0.00023, D138+1:0.00025, D144+1:0.00023, D168+1:0.00028, D186+1:0.00023, D204+1:0.00029, D366+1:-0.00008]}{1790@[c3+1:-0.00740, c10+1:-0.02477];[zDot1+1:-0.00002, zDot4+1:0.01671, zDot15+2:-0.01004];[D126+1:-0.00024, D138+1:-0.00038, D168+1:0.00017, D186+1:-0.00053, D204+1:-0.00013, D366+1:-0.00031]}	{1787@[b4+1:0.90, b5+1:-3.94];[y1+1:-0.93, y10+1:-11.11];[D109+1:0.64, D126+1:1.86, D138+1:1.84, D144+1:1.58, D168+1:1.68, D186+1:1.22, D204+1:1.41, D366+1:-0.23]}{1790@[c3+1:-8.37, c10+1:-14.16];[zDot1+1:-0.15, zDot4+1:15.82, zDot15+2:-4.45];[D126+1:-1.95, D138+1:-2.78, D168+1:1.03, D186+1:-2.86, D204+1:-0.64, D366+1:-0.85]}	{1787@[b4+1:4827, b5+1:4216];[y1+1:9189, y10+1:3860];[D109+1:4241, D126+1:190671, D138+1:372300, D144+1:110423, D168+1:127959, D186+1:213329, D204+1:319325, D366+1:65286]}{1790@[c3+1:80490, c10+1:10511];[zDot1+1:804, zDot4+1:1537, zDot15+2:2906];[D126+1:643, D138+1:799, D168+1:619, D186+1:2468, D204+1:18718, D366+1:14794]}	{1787@12}{1790@11}	T	0.0661157	0	0	5.04382	0	14.4912	3	7	1339.5	H2N5	TRUE	3.42233	(N),(N(H)(N)),(N(H)(N))	Level2	[19,H1N2,0.850]	[233,H1N2,0.850]	{@63[3-3,5-0,19-3]}{@63[2-3,5-0,19-3]}{@63[3-3,4-0,19-3]}{@63[2-3,4-0,19-3]}{@65[2-0,3-1,5-0,19-3]}{@65[2-1,3-0,5-0,19-3]}{@65[2-0,3-1,4-0,19-3]}{@65[2-1,3-0,4-0,19-3]}	{@2[0,0.204][3,0.205][1,0.118]}{@3[0,0.204][3,0.205][1,0.118]}{@4[0,0.340][3,0.082][1,0.085]}{@5[0,0.340][3,0.082][1,0.085]}{@8[0,0.188][3,0.025][1,0.022]}{@9[3,0.018][0,0.216][1,0.020]}{@19[3,0.850][0,0.042][1,0.085]}
2019_09_16_StcEmix_35trig_EThcD15_rep1.raw	5649	27.708	5631	977.206	5	4880.99	DECOY_Q14242	Homo sapiens	P-selectin glycoprotein ligand 1	[40 to 60]	KTTPEMSLAETASPETSLAEM	R,A	KTT[O-Glycosylation:H2N2A1F1 on X]PEM[Common Variable:Oxidation on M]S[O-Glycosylation:H2N2A2F1 on X]LAETASPETSLAEM[Common Variable:Oxidation on M]	4	4880.95	9.05015	14	{5649@[b1+1];[y3+1];[D109+1, D126+1, D138+1, D144+1, D168+1, D186+1, D204+1, D274+1, D292+1, D366+1]}{5653@[c18+4];[y3+1, y14+1];[zDot11+1, zDot21+4];[(M0-291.10)+4, (M0-453.15)+4];[D204+1, D274+1, D292+1, D366+1]}	{5649@[b1+1:129.10237];[y3+1:366.13986];[D109+1:109.02856, D126+1:126.05513, D138+1:138.05517, D144+1:144.06564, D168+1:168.06577, D186+1:186.07635, D204+1:204.08681, D274+1:274.09195, D292+1:292.10245, D366+1:366.13986]}{5653@[c18+4:1134.22389];[y3+1:366.13824, y14+1:1465.64758];[zDot11+1:1136.48657, zDot21+4:1217.25305];[(M0-291.10)+4:1148.48278, (M0-453.15)+4:1107.97237];[D204+1:204.08650, D274+1:274.09140, D292+1:292.10269, D366+1:366.13824]}	{5649@[b1+1:0.00013];[y3+1:0.00691];[D109+1:0.00016, D126+1:0.00018, D138+1:0.00022, D144+1:0.00012, D168+1:0.00025, D186+1:0.00027, D204+1:0.00017, D274+1:-0.00018, D292+1:-0.00024, D366+1:0.00039]}{5653@[c18+4:0.01625];[y3+1:0.00530, y14+1:-0.02508];[zDot11+1:-0.00360, zDot21+4:0.05248];[(M0-291.10)+4:0.04810, (M0-453.15)+4:0.05927];[D204+1:-0.00014, D274+1:-0.00073, D292+1:0.00001, D366+1:-0.00122]}	{5649@[b1+1:1.03];[y3+1:18.93];[D109+1:1.48, D126+1:1.46, D138+1:1.62, D144+1:0.84, D168+1:1.49, D186+1:1.47, D204+1:0.83, D274+1:-0.65, D292+1:-0.82, D366+1:1.07]}{5653@[c18+4:3.59];[y3+1:14.51, y14+1:-17.13];[zDot11+1:-3.17, zDot21+4:10.79];[(M0-291.10)+4:10.48, (M0-453.15)+4:13.39];[D204+1:-0.71, D274+1:-2.66, D292+1:0.02, D366+1:-3.35]}	{5649@[b1+1:45098];[y3+1:153967];[D109+1:5338, D126+1:236111, D138+1:736504, D144+1:97135, D168+1:279715, D186+1:248685, D204+1:527475, D274+1:506434, D292+1:110457, D366+1:153967]}{5653@[c18+4:5882];[y3+1:10476, y14+1:19853];[zDot11+1:2349, zDot21+4:11485];[(M0-291.10)+4:15686, (M0-453.15)+4:5081];[D204+1:5781, D274+1:15090, D292+1:18132, D366+1:10476]}	{5649@12}{5653@11}	D	0.0670315	0	0	3.00843	2.00394	14.5445	2	7	2625.93	H4N4A3F2	FALSE	7.83196	(N(H)(N(H(A))(F))),(N(H(A))(N(H(A))(F)))	Level3			{@880[3-9,7-11]}{@880[2-9,7-11]}{@880[3-11,7-9]}{@880[2-11,7-9]}{@880[2-9,3-11]}{@880[2-11,3-9]}
2019_09_16_StcEmix_35trig_EThcD15_rep1.raw	4875	25.2016	4848	619.536	4	2474.12	P07359	Homo sapiens OX=9606	Platelet glycoprotein Ib alpha chain	[489 to 500]	RGVLQGHLESSR	L,N	RGVLQGHLES[O-Glycosylation:H1N2 on X]S[O-Glycosylation:H1N2 on X]R	2	2474.14	9.04974	70	{4875@[y1+1, y4+1, y6+1, y7+1, y8+1, y9+1];[D126+1, D138+1, D144+1, D168+1, D186+1, D204+1]}{4878@[c7+1];[y9+1];[(M0-162.05)+3];[D186+1, D204+1, D366+1]}	{4875@[y1+1:175.11867, y4+1:478.22757, y6+1:728.36932, y7+1:785.38879, y8+1:913.45013, y9+1:1026.53162];[D126+1:126.05502, D138+1:138.05507, D144+1:144.06560, D168+1:168.06522, D186+1:186.07611, D204+1:204.08661]}{4878@[c7+1:765.44239];[y9+1:1026.52576];[(M0-162.05)+3:771.69790];[D186+1:186.07613, D204+1:204.08677, D366+1:366.13898]}	{4875@[y1+1:-0.00028, y4+1:0.00197, y6+1:0.00075, y7+1:-0.00125, y8+1:0.00152, y9+1:-0.00107];[D126+1:0.00007, D138+1:0.00012, D144+1:0.00008, D168+1:-0.00030, D186+1:0.00003, D204+1:-0.00004]}{4878@[c7+1:-0.00545];[y9+1:-0.00693];[(M0-162.05)+3:-0.01482];[D186+1:0.00005, D204+1:0.00012, D366+1:-0.00049]}	{4875@[y1+1:-1.63, y4+1:4.12, y6+1:1.03, y7+1:-1.59, y8+1:1.66, y9+1:-1.04];[D126+1:0.55, D138+1:0.89, D144+1:0.57, D168+1:-1.80, D186+1:0.19, D204+1:-0.19]}{4878@[c7+1:-7.12];[y9+1:-6.75];[(M0-162.05)+3:-6.41];[D186+1:0.27, D204+1:0.60, D366+1:-1.34]}	{4875@[y1+1:4159, y4+1:3755, y6+1:3926, y7+1:17720, y8+1:11773, y9+1:9712];[D126+1:25801, D138+1:23401, D144+1:20736, D168+1:7260, D186+1:30403, D204+1:26683]}{4878@[c7+1:5879];[y9+1:992];[(M0-162.05)+3:33163];[D186+1:4025, D204+1:25502, D366+1:5544]}	{4875@12}{4878@6}	T	0.0670315	0	0	1.00443	1.01584	9.09729	2	2	1136.42	H2N4	FALSE	1.12852	(N(H)(N)),(N(H)(N))	Level1b	[10,H1N2,1.000][11,H1N2,1.000]	[498,H1N2,1.000][499,H1N2,1.000]	{@35[10-3,11-3]}	{@10[3,1.000]}{@11[3,1.000]}
2019_09_16_StcEmix_35trig_EThcD15_rep1.raw	15495	58.349	15477	1193.5	4	4769.98	P16150	Homo sapiens	Leukosialin	[66 to 82]	TGSPLPEPTTYQEVSIK	S,M	T[O-Glycosylation:N1A1 on X]GS[O-Glycosylation:N1A1 on X]PLPEPT[O-Glycosylation:N1A1 on X]T[O-Glycosylation:N1A1 on X]YQEVS[O-Glycosylation:H1N1A2 on X]IK	5	4769.96	9.04881	43	{15495@[y1+1, y4+1, y10+1, y12+1];[D109+1, D126+1, D138+1, D144+1, D168+1, D186+1, D204+1, D274+1, D292+1, D366+1]}{15498@[b15+1];[c9+1];[y4+1];[zDot17+2];[(M0-291.10)+3];[D204+1, D274+1, D292+1, D366+1]}	{15495@[y1+1:147.11259, y4+1:446.29807, y10+1:1165.61110, y12+1:1391.70837];[D109+1:109.02831, D126+1:126.05508, D138+1:138.05520, D144+1:144.06567, D168+1:168.06574, D186+1:186.07596, D204+1:204.08683, D274+1:274.09195, D292+1:292.10272, D366+1:366.13892]}{15498@[b15+1:1587.74451];[c9+1:2380.00391];[y4+1:446.29724];[zDot17+2:2377.97816];[(M0-291.10)+3:1493.96534];[D204+1:204.08684, D274+1:274.09158, D292+1:292.10220, D366+1:366.13874]}	{15495@[y1+1:-0.00021, y4+1:0.00075, y10+1:0.00117, y12+1:0.00309];[D109+1:-0.00009, D126+1:0.00013, D138+1:0.00025, D144+1:0.00016, D168+1:0.00023, D186+1:-0.00012, D204+1:0.00018, D274+1:-0.00018, D292+1:0.00004, D366+1:-0.00055]}{15498@[b15+1:-0.00919];[c9+1:0.01191];[y4+1:-0.00007];[zDot17+2:0.00229];[(M0-291.10)+3:0.01140];[D204+1:0.00019, D274+1:-0.00054, D292+1:-0.00048, D366+1:-0.00072]}	{15495@[y1+1:-1.43, y4+1:1.69, y10+1:1.01, y12+1:2.22];[D109+1:-0.85, D126+1:1.07, D138+1:1.84, D144+1:1.10, D168+1:1.36, D186+1:-0.64, D204+1:0.90, D274+1:-0.65, D292+1:0.12, D366+1:-1.51]}{15498@[b15+1:-5.79];[c9+1:5.01];[y4+1:-0.16];[zDot17+2:0.48];[(M0-291.10)+3:2.55];[D204+1:0.94, D274+1:-1.99, D292+1:-1.66, D366+1:-1.98]}	{15495@[y1+1:3033, y4+1:2995, y10+1:12649, y12+1:12485];[D109+1:1716, D126+1:39705, D138+1:223567, D144+1:18413, D168+1:90145, D186+1:56704, D204+1:145698, D274+1:135157, D292+1:31434, D366+1:79550]}{15498@[b15+1:2586];[c9+1:5754];[y4+1:2514];[zDot17+2:6095];[(M0-291.10)+3:14050];[D204+1:1939, D274+1:5687, D292+1:6090, D366+1:11295]}	{15495@14}{15498@9}	T	0.0670315	0	0	1.00467	1.01141	14.6438	5	5	2924.02	H1N5A6	FALSE	11.7974	(N(A)),(N(A)),(N(A)),(N(A)),(N(H(A))(A))	Level2	[1,N1A1,0.936][3,N1A1,0.936][9,N1A1,0.936]	[66,N1A1,0.936][68,N1A1,0.936][74,N1A1,0.936]	{@1323[1-2,3-2,9-2,10-2,15-7]}{@1323[1-2,3-2,9-2,10-7,15-2]}	{@1[2,0.936][7,0.064]}{@3[2,0.936][7,0.064]}{@9[2,0.936][7,0.064]}{@10[2,0.596][7,0.404]}{@15[7,0.404][2,0.596]}
2019_09_16_StcEmix_35trig_EThcD15_rep1.raw	17963	65.973	17935	1301.36	5	6501.78	Q8WXI7.3	Homo sapiens OX=9606	Mucin-16 segment	[845 to 869]	INFHIVNWNLSNPDPTSSEYITLLR	Q,D	INFHIVNWN[Common Artifact:Deamidation on N]LS[O-Glycosylation:N1 on X]NPDPT[O-Glycosylation:H2N2A1 on X]S[O-Glycosylation:H2N2A1 on X]S[O-Glycosylation:H2N2A2 on X]EYITLLR	5	6501.73	9.04794	90	{17963@[y4+1, y11+1, y13+1];[D126+1, D138+1, D144+1, D168+1, D186+1, D204+1, D274+1, D292+1, D366+1]}{17966@[c16+2];[y4+1];[zDot1+1, zDot7+1];[(M0-291.10)+3, (M0-1021.36)+3];[D204+1, D274+1, D292+1, D366+1]}	{17963@[y4+1:502.33243, y11+1:1279.68201, y13+1:1491.77417];[D126+1:126.05502, D138+1:138.05514, D144+1:144.06549, D168+1:168.06549, D186+1:186.07634, D204+1:204.08678, D274+1:274.09195, D292+1:292.10269, D366+1:366.13926]}{17966@[c16+2:1553.17904];[y4+1:502.33395];[zDot1+1:159.10031, zDot7+1:891.49927];[(M0-291.10)+3:2071.20512, (M0-1021.36)+3:1827.80802];[D204+1:204.08681, D274+1:274.09189, D292+1:292.10242, D366+1:366.13914]}	{17963@[y4+1:-0.00233, y11+1:-0.00724, y13+1:0.00522];[D126+1:0.00007, D138+1:0.00019, D144+1:-0.00003, D168+1:-0.00003, D186+1:0.00026, D204+1:0.00013, D274+1:-0.00018, D292+1:0.00001, D366+1:-0.00021]}{17966@[c16+2:-0.01735];[y4+1:-0.00080];[zDot1+1:0.00008, zDot7+1:-0.00675];[(M0-291.10)+3:-0.04191, (M0-1021.36)+3:0.03118];[D204+1:0.00016, D274+1:-0.00024, D292+1:-0.00027, D366+1:-0.00033]}	{17963@[y4+1:-4.65, y11+1:-5.66, y13+1:3.50];[D126+1:0.55, D138+1:1.40, D144+1:-0.18, D168+1:-0.15, D186+1:1.43, D204+1:0.64, D274+1:-0.65, D292+1:0.02, D366+1:-0.56]}{17966@[c16+2:-5.59];[y4+1:-1.61];[zDot1+1:0.53, zDot7+1:-7.58];[(M0-291.10)+3:-6.75, (M0-1021.36)+3:5.69];[D204+1:0.79, D274+1:-0.87, D292+1:-0.93, D366+1:-0.90]}	{17963@[y4+1:2871, y11+1:9935, y13+1:3222];[D126+1:20662, D138+1:148591, D144+1:9048, D168+1:47145, D186+1:22970, D204+1:56446, D274+1:55095, D292+1:15012, D366+1:41146]}{17966@[c16+2:1699];[y4+1:1476];[zDot1+1:1204, zDot7+1:824];[(M0-291.10)+3:1559, (M0-1021.36)+3:2301];[D204+1:1441, D274+1:3271, D292+1:4267, D366+1:21803]}	{17963@12}{17966@10}	T	0.0670315	0	0	3.013	2.00895	13.7704	4	5	3558.25	H6N7A4	TRUE	17.5062	(N),(N(H(A))(N(H))),(N(H(A))(N(H))),(N(H(A))(N(H(A))))	Level3			{@2598[11-0,16-8,17-8,18-10]}{@2598[11-8,16-0,17-8,18-10]}{@2598[11-0,16-8,17-10,18-8]}{@2598[11-8,16-0,17-10,18-8]}{@2600[11-1,16-6,17-8,18-10]}{@2600[11-6,16-1,17-8,18-10]}{@2600[11-1,16-6,17-10,18-8]}{@2600[11-6,16-1,17-10,18-8]}{@2601[11-2,16-5,17-8,18-10]}{@2601[11-5,16-2,17-8,18-10]}... In Total:16 Paths
2019_09_16_StcEmix_35trig_EThcD15_rep1.raw	7041	32.191	7018	1142.53	3	3424.56	P16150	Homo sapiens	Leukosialin	[1 to 24]	STTAVQTPTSGEPLVSTSEPLSSK	-,M	STTAVQTPTS[O-Glycosylation:H1N1A1 on X]GEPLVSTS[O-Glycosylation:H1N1 on X]EPLSSK	2	3424.56	9.04751	0	{7041@[b4+1, b5+1];[y5+1, y9+1, y12+1, y17+1];[D109+1, D126+1, D138+1, D144+1, D168+1, D186+1, D204+1, D274+1, D292+1, D366+1]}{7045@[c11+1];[zDot6+1];[(M0-291.10)+2];[D204+1, D274+1, D292+1, D366+1]}	{7041@[b4+1:361.17056, b5+1:460.24072];[y5+1:531.31097, y9+1:935.45898, y12+1:1244.67017, y17+1:1715.87476];[D109+1:109.02851, D126+1:126.05518, D138+1:138.05518, D144+1:144.06558, D168+1:168.06546, D186+1:186.07636, D204+1:204.08689, D274+1:274.09213, D292+1:292.10266, D366+1:366.13903]}{7045@[c11+1:1704.76651];[zDot6+1:644.33734];[(M0-291.10)+2:1567.72597];[D204+1:204.08670, D274+1:274.09168, D292+1:292.10294, D366+1:366.13959]}	{7041@[b4+1:-0.00121, b5+1:0.00053];[y5+1:-0.00271, y9+1:-0.00903, y12+1:-0.00309, y17+1:0.00497];[D109+1:0.00011, D126+1:0.00023, D138+1:0.00023, D144+1:0.00007, D168+1:-0.00006, D186+1:0.00029, D204+1:0.00024, D274+1:0.00001, D292+1:-0.00003, D366+1:-0.00043]}{7045@[c11+1:0.01198];[zDot6+1:-0.00022];[(M0-291.10)+2:-0.02867];[D204+1:0.00005, D274+1:-0.00045, D292+1:0.00025, D366+1:0.00012]}	{7041@[b4+1:-3.37, b5+1:1.16];[y5+1:-5.12, y9+1:-9.67, y12+1:-2.49, y17+1:2.90];[D109+1:1.06, D126+1:1.83, D138+1:1.68, D144+1:0.46, D168+1:-0.34, D186+1:1.55, D204+1:1.20, D274+1:0.02, D292+1:-0.09, D366+1:-1.19]}{7045@[c11+1:7.03];[zDot6+1:-0.34];[(M0-291.10)+2:-9.15];[D204+1:0.27, D274+1:-1.65, D292+1:0.86, D366+1:0.33]}	{7041@[b4+1:2561, b5+1:3750];[y5+1:5843, y9+1:5100, y12+1:6262, y17+1:4423];[D109+1:1896, D126+1:52229, D138+1:65650, D144+1:35980, D168+1:27175, D186+1:75231, D204+1:91604, D274+1:74863, D292+1:20310, D366+1:23971]}{7045@[c11+1:2054];[zDot6+1:1198];[(M0-291.10)+2:5163];[D204+1:2300, D274+1:6503, D292+1:5820, D366+1:5655]}	{7041@16}{7045@7}	T	0.0670315	0	0	2.00933	1.00949	14.575	2	11	1021.36	H2N2A1	FALSE	1.97675	(N(H)),(N(H(A)))	Level3			{@27[10-4,18-1]}{@27[9-4,18-1]}{@27[7-4,18-1]}{@27[3-4,18-1]}{@27[2-4,18-1]}{@27[1-4,18-1]}{@27[10-4,17-1]}{@27[9-4,17-1]}{@27[7-4,17-1]}{@27[3-4,17-1]}... In Total:18 Paths
2019_09_16_StcEmix_35trig_EThcD15_rep1.raw	5385	26.854	5367	870.359	3	2608.06	Q8WXI7.3	Homo sapiens OX=9606	Mucin-16 segment	[105 to 114]	TPASLSGPTT	R,A	TPAS[O-Glycosylation:H1N1A1 on X]LSGPT[O-Glycosylation:H1N1A1 on X]T[O-Glycosylation:H1N1 on X]	3	2608.05	9.04651	18	{5385@[b5+1, b6+1, b7+1, b9+1];[y7+1];[D126+1, D138+1, D144+1, D168+1, D186+1, D204+1, D274+1, D292+1, D366+1]}{5388@[c4+1, c6+1, c9+1];[(M0-291.10)+2];[D204+1, D274+1, D292+1, D366+1]}	{5385@[b5+1:470.26361, b6+1:557.29279, b7+1:614.31708, b9+1:812.41644];[y7+1:662.33734];[D126+1:126.05502, D138+1:138.05498, D144+1:144.06574, D168+1:168.06531, D186+1:186.07628, D204+1:204.08687, D274+1:274.09210, D292+1:292.10211, D366+1:366.13947]}{5388@[c4+1:1030.43066, c6+1:1230.54224, c9+1:2141.90527];[(M0-291.10)+2:1159.48848];[D204+1:204.08644, D274+1:274.09207, D292+1:292.10193, D366+1:366.13885]}	{5385@[b5+1:0.00269, b6+1:-0.00017, b7+1:0.00266, b9+1:0.00158];[y7+1:0.00179];[D126+1:0.00008, D138+1:0.00003, D144+1:0.00023, D168+1:-0.00021, D186+1:0.00020, D204+1:0.00022, D274+1:-0.00002, D292+1:-0.00057, D366+1:-0.00000]}{5388@[c4+1:-0.00036, c6+1:-0.00488, c9+1:0.00864];[(M0-291.10)+2:0.00460];[D204+1:-0.00021, D274+1:-0.00005, D292+1:-0.00076, D366+1:-0.00061]}	{5385@[b5+1:5.72, b6+1:-0.30, b7+1:4.34, b9+1:1.95];[y7+1:2.71];[D126+1:0.61, D138+1:0.23, D144+1:1.58, D168+1:-1.25, D186+1:1.10, D204+1:1.09, D274+1:-0.09, D292+1:-1.97, D366+1:-0.00]}{5388@[c4+1:-0.35, c6+1:-3.97, c9+1:4.04];[(M0-291.10)+2:1.98];[D204+1:-1.01, D274+1:-0.20, D292+1:-2.60, D366+1:-1.67]}	{5385@[b5+1:4907, b6+1:4358, b7+1:4753, b9+1:4829];[y7+1:3514];[D126+1:33313, D138+1:38612, D144+1:29429, D168+1:9460, D186+1:35683, D204+1:40872, D274+1:59314, D292+1:8293, D366+1:7218]}{5388@[c4+1:1235, c6+1:878, c9+1:1451];[(M0-291.10)+2:7478];[D204+1:2753, D274+1:5123, D292+1:7121, D366+1:3191]}	{5385@14}{5388@8}	T	0.0670315	0	0	3.00707	1.01483	13.3246	3	5	1677.59	H3N3A2	FALSE	1.22413	(N(H)),(N(H(A))),(N(H(A)))	Level2	[9,H1N1A1,0.964][10,H1N1,0.981]	[113,H1N1A1,0.964][114,H1N1,0.981]	{@152[4-4,9-4,10-1]}{@152[1-4,9-4,10-1]}	{@1[1,0.000][4,0.496]}{@4[1,0.000][4,0.496]}{@6[1,0.001][4,0.027]}{@9[4,0.964][1,0.018]}{@10[4,0.018][1,0.981]}
2019_09_16_StcEmix_35trig_EThcD15_rep1.raw	12067	47.6827	12047	970.657	5	4848.25	DECOY_P07359	Homo sapiens OX=9606	Platelet glycoprotein Ib alpha chain	[414 to 448]	NDQLWRRFYLIECNCLWPNGHLFAFPLLHSGFFGK	A,P	NDQLWRRFYLIEC[Common Fixed:Carbamidomethyl on C]N[Common Artifact:Deamidation on N]C[Common Fixed:Carbamidomethyl on C]LWPN[Common Artifact:Deamidation on N]GHLFAFPLLHS[O-Glycosylation:N1A1 on X]GFFGK	5	4848.28	9.04644	122	{12067@[y1+1, y2+1, y3+1, y7+1];[D126+1, D138+1, D144+1, D168+1, D186+1, D204+1, D274+1]}{12070@[b7+1, b15+1];[y3+1];[zDot34+3, zDot35+4];[D292+1]}	{12067@[y1+1:147.11322, y2+1:204.13435, y3+1:351.20233, y7+1:779.37714];[D126+1:126.05502, D138+1:138.05515, D144+1:144.06538, D168+1:168.06593, D186+1:186.07616, D204+1:204.08632, D274+1:274.09247]}{12070@[b7+1:969.48798, b15+1:2069.95337];[y3+1:351.20242];[zDot34+3:1573.72966, zDot35+4:1209.06140];[D292+1:292.10178]}	{12067@[y1+1:0.00042, y2+1:0.00009, y3+1:-0.00035, y7+1:-0.00636];[D126+1:0.00008, D138+1:0.00020, D144+1:-0.00013, D168+1:0.00042, D186+1:0.00008, D204+1:-0.00033, D274+1:0.00034]}{12070@[b7+1:-0.01335, b15+1:0.02134];[y3+1:-0.00026];[zDot34+3:-0.04932, zDot35+4:-0.04291];[D292+1:-0.00091]}	{12067@[y1+1:2.85, y2+1:0.42, y3+1:-1.00, y7+1:-8.18];[D126+1:0.61, D138+1:1.45, D144+1:-0.93, D168+1:2.49, D186+1:0.43, D204+1:-1.61, D274+1:1.25]}{12070@[b7+1:-13.78, b15+1:10.32];[y3+1:-0.74];[zDot34+3:-10.45, zDot35+4:-8.88];[D292+1:-3.13]}	{12067@[y1+1:3265, y2+1:2728, y3+1:7439, y7+1:3725];[D126+1:5373, D138+1:13802, D144+1:3054, D168+1:3137, D186+1:4513, D204+1:6162, D274+1:3155]}{12070@[b7+1:2494, b15+1:1891];[y3+1:1189];[zDot34+3:1959, zDot35+4:2066];[D292+1:1116]}	{12067@11}{12070@6}	D	0.0673854	0	0	2.00616	0	8.08911	1	1	494.175	N1A1	FALSE	4.51994	(N(A))	Level1	[30,N1A1,1.000]	[443,N1A1,1.000]	{@3[30-2]}	{@30[2,1.000]}
2019_09_16_StcEmix_35trig_EThcD15_rep1.raw	7231	32.8091	7213	795.634	4	3178.51	P07359	Homo sapiens OX=9606	Platelet glycoprotein Ib alpha chain	[462 to 477]	FLTTTKPVSLLESTKK	T,T	FLTTT[O-Glycosylation:H1N1 on X]KPVS[O-Glycosylation:H2N2A1 on X]LLESTKK	2	3178.53	9.04613	122	{7231@[b2+1, b3+1];[y10+1];[D126+1, D138+1, D144+1, D168+1, D186+1, D204+1, D274+1, D366+1]}{7235@[c9+2, c15+2];[zDot1+1, zDot2+1, zDot7+1, zDot16+2];[D274+1, D292+1]}	{7231@[b2+1:261.15997, b3+1:362.20715];[y10+1:1101.65100];[D126+1:126.05506, D138+1:138.05528, D144+1:144.06548, D168+1:168.06552, D186+1:186.07627, D204+1:204.08684, D274+1:274.09161, D366+1:366.13910]}{7235@[c9+2:1190.02956, c15+2:1525.72235];[zDot1+1:131.09441, zDot2+1:259.18817, zDot7+1:802.48297, zDot16+2:1582.25795];[D274+1:274.09177, D292+1:292.10291]}	{7231@[b2+1:0.00022, b3+1:-0.00028];[y10+1:-0.00040];[D126+1:0.00011, D138+1:0.00034, D144+1:-0.00004, D168+1:0.00000, D186+1:0.00020, D204+1:0.00019, D274+1:-0.00051, D366+1:-0.00037]}{7235@[c9+2:-0.01766, c15+2:-0.01746];[zDot1+1:0.00033, zDot2+1:-0.00087, zDot7+1:0.00350, zDot16+2:-0.00651];[D274+1:-0.00036, D292+1:0.00022]}	{7231@[b2+1:0.84, b3+1:-0.77];[y10+1:-0.36];[D126+1:0.92, D138+1:2.46, D144+1:-0.29, D168+1:0.03, D186+1:1.05, D204+1:0.94, D274+1:-1.88, D366+1:-1.01]}{7235@[c9+2:-7.43, c15+2:-5.73];[zDot1+1:2.51, zDot2+1:-3.38, zDot7+1:4.37, zDot16+2:-2.06];[D274+1:-1.32, D292+1:0.75]}	{7231@[b2+1:2879, b3+1:5369];[y10+1:14511];[D126+1:35227, D138+1:25009, D144+1:19451, D168+1:11670, D186+1:28864, D204+1:34819, D274+1:7469, D366+1:3705]}{7235@[c9+2:2971, c15+2:5022];[zDot1+1:744, zDot2+1:1243, zDot7+1:1377, zDot16+2:12550];[D274+1:1247, D292+1:1789]}	{7231@11}{7235@8}	T	0.0673854	0	0	6.0631	0	10.1566	2	6	1386.49	H3N3A1	FALSE	1.41334	(N(H)),(N(H(A))(N(H)))	Level3			{@73[5-1,9-8]}{@73[4-1,9-8]}{@73[3-1,9-8]}{@73[5-8,9-1]}{@73[4-8,9-1]}{@73[3-8,9-1]}{@73[4-1,5-8]}{@73[3-1,5-8]}{@73[4-8,5-1]}{@73[3-8,5-1]}... In Total:36 Paths
2019_09_16_StcEmix_35trig_EThcD15_rep1.raw	5488	27.1922	5466	869.38	3	2605.12	P16150	Homo sapiens	Leukosialin	[220 to 234]	NASTVPFRNPDENSR	T,G	N[Common Artifact:Deamidation on N]AS[O-Glycosylation:N1 on X]T[O-Glycosylation:N1 on X]VPFRN[Common Artifact:Deamidation on N]PDENS[O-Glycosylation:N1A1 on X]R	5	2605.1	9.04524	45	{5488@[y1+1, y2+1, y3+1, y4+1, y6+1];[D126+1, D138+1, D144+1, D168+1, D186+1, D204+1, D274+1, D292+1]}{5491@[c7+1, c14+1];[zDot1+1];[(M0-291.10)+3];[D204+1, D274+1, D292+1]}	{5488@[y1+1:175.11916, y2+1:262.14999, y3+1:376.19461, y4+1:505.23672, y6+1:717.31418];[D126+1:126.05499, D138+1:138.05499, D144+1:144.06551, D168+1:168.06546, D186+1:186.07623, D204+1:204.08662, D274+1:274.09213, D292+1:292.10281]}{5491@[c7+1:1141.50854, c14+1:2449.02539];[zDot1+1:159.09985];[(M0-291.10)+3:772.34669];[D204+1:204.08656, D274+1:274.09198, D292+1:292.10229]}	{5488@[y1+1:0.00020, y2+1:-0.00099, y3+1:0.00070, y4+1:0.00022, y6+1:-0.00203];[D126+1:0.00004, D138+1:0.00005, D144+1:-0.00001, D168+1:-0.00006, D186+1:0.00016, D204+1:-0.00002, D274+1:0.00001, D292+1:0.00013]}{5491@[c7+1:-0.01738, c14+1:-0.00063];[zDot1+1:-0.00037];[(M0-291.10)+3:0.00980];[D204+1:-0.00008, D274+1:-0.00015, D292+1:-0.00039]}	{5488@[y1+1:1.17, y2+1:-3.78, y3+1:1.87, y4+1:0.44, y6+1:-2.84];[D126+1:0.31, D138+1:0.34, D144+1:-0.07, D168+1:-0.34, D186+1:0.85, D204+1:-0.11, D274+1:0.02, D292+1:0.44]}{5491@[c7+1:-15.24, c14+1:-0.26];[zDot1+1:-2.37];[(M0-291.10)+3:4.24];[D204+1:-0.41, D274+1:-0.54, D292+1:-1.35]}	{5488@[y1+1:17805, y2+1:2737, y3+1:4375, y4+1:21383, y6+1:3221];[D126+1:48355, D138+1:48412, D144+1:28286, D168+1:17523, D186+1:61004, D204+1:56344, D274+1:63063, D292+1:9887]}{5491@[c7+1:1101, c14+1:1682];[zDot1+1:923];[(M0-291.10)+3:2427];[D204+1:2164, D274+1:6550, D292+1:8954]}	{5488@13}{5491@7}	T	0.0673854	0	0	3.00571	1.00374	11.2678	3	3	900.334	N3A1	TRUE	1.71154	(N),(N),(N(A))	Level1b	[3,N1,0.957][4,N1,0.957][14,N1A1,0.914]	[222,N1,0.957][223,N1,0.957][233,N1A1,0.914]	{@17[3-0,4-0,14-2]}	{@3[0,0.957][2,0.043]}{@4[0,0.957][2,0.043]}{@14[2,0.914][0,0.086]}
2019_09_16_StcEmix_35trig_EThcD15_rep1.raw	19132	69.7293	19110	1460.05	5	7295.2	Q8WXI7.3	Homo sapiens OX=9606	Mucin-16 segment	[356 to 396]	SPRLDREQLYWELSQLTHNITELGPYALDNDSLFVNGFTHR	K,S	S[O-Glycosylation:N1A1 on X]PRLDREQLYWELSQLTHN[Common Artifact:Deamidation on N]IT[O-Glycosylation:H1N1 on X]ELGPYALDN[Common Artifact:Deamidation on N]DS[O-Glycosylation:H2N2A1 on X]LFVNGFT[O-Glycosylation:H1N2 on X]HR	6	7295.24	9.0438	49	{19132@[y1+1, y5+1, y7+1, y10+1, y12+1];[D126+1, D138+1, D144+1, D168+1, D186+1, D204+1, D274+1, D292+1, D366+1]}{19136@[c4+1];[zDot9+1];[(M0-291.10)+5, (M0-656.23)+4];[D274+1, D292+1, D366+1]}	{19132@[y1+1:175.11893, y5+1:617.31604, y7+1:830.42291, y10+1:1177.61523, y12+1:1407.68103];[D126+1:126.05496, D138+1:138.05518, D144+1:144.06560, D168+1:168.06587, D186+1:186.07607, D204+1:204.08671, D274+1:274.09215, D292+1:292.10287, D366+1:366.13969]}{19136@[c4+1:965.49207];[zDot9+1:1642.74719];[(M0-291.10)+5:1401.82699, (M0-656.23)+4:1660.75171];[D274+1:274.09216, D292+1:292.10370, D366+1:366.13928]}	{19132@[y1+1:-0.00003, y5+1:0.00062, y7+1:-0.00385, y10+1:0.00397, y12+1:0.01588];[D126+1:0.00002, D138+1:0.00024, D144+1:0.00008, D168+1:0.00035, D186+1:-0.00001, D204+1:0.00006, D274+1:0.00002, D292+1:0.00019, D366+1:0.00022]}{19136@[c4+1:0.01348];[zDot9+1:-0.02488];[(M0-291.10)+5:-0.04706, (M0-656.23)+4:-0.03570];[D274+1:0.00004, D292+1:0.00101, D366+1:-0.00019]}	{19132@[y1+1:-0.14, y5+1:1.01, y7+1:-4.64, y10+1:3.37, y12+1:11.29];[D126+1:0.13, D138+1:1.73, D144+1:0.57, D168+1:2.09, D186+1:-0.06, D204+1:0.30, D274+1:0.08, D292+1:0.65, D366+1:0.61]}{19136@[c4+1:13.98];[zDot9+1:-15.16];[(M0-291.10)+5:-6.72, (M0-656.23)+4:-5.38];[D274+1:0.13, D292+1:3.48, D366+1:-0.52]}	{19132@[y1+1:2974, y5+1:5874, y7+1:3016, y10+1:3725, y12+1:3221];[D126+1:21737, D138+1:190069, D144+1:13043, D168+1:61980, D186+1:33153, D204+1:74234, D274+1:39096, D292+1:10116, D366+1:56412]}{19136@[c4+1:1146];[zDot9+1:1972];[(M0-291.10)+5:3106, (M0-656.23)+4:2423];[D274+1:1377, D292+1:829, D366+1:5308]}	{19132@14}{19136@7}	T	0.0673854	0	0	2.00531	2.00942	12.7853	4	6	2448.88	H4N6A2	TRUE	15.6547	(N(H)),(N(A)),(N(H)(N)),(N(H(A))(N(H)))	Level2	[1,N1A1,0.610][39,H1N2,0.610]	[356,N1A1,0.610][394,H1N2,0.610]	{@660[1-2,21-1,32-8,39-3]}{@660[1-2,17-1,32-8,39-3]}{@660[1-2,14-1,32-8,39-3]}{@660[1-2,21-8,32-1,39-3]}{@660[1-2,17-8,32-1,39-3]}{@660[1-2,14-8,32-1,39-3]}{@660[1-2,17-1,21-8,39-3]}{@660[1-2,14-1,21-8,39-3]}{@660[1-2,17-8,21-1,39-3]}{@660[1-2,14-8,21-1,39-3]}... In Total:36 Paths	{@1[1,0.085][2,0.610][3,0.048][8,0.028][4,0.057][5,0.028]}{@14[1,0.207][2,0.085][3,0.085][8,0.069][4,0.138][5,0.069]}{@17[1,0.207][2,0.085][3,0.085][8,0.069][4,0.138][5,0.069]}{@21[2,0.085][1,0.207][3,0.085][8,0.069][4,0.138][5,0.069]}{@32[3,0.085][2,0.085][1,0.207][8,0.069][4,0.138][5,0.069]}{@39[8,0.028][3,0.610][2,0.048][1,0.085][5,0.028][4,0.057]}
2019_09_16_StcEmix_35trig_EThcD15_rep1.raw	3743	21.4999	3712	989.45	3	2965.33	P07359	Homo sapiens OX=9606	Platelet glycoprotein Ib alpha chain	[468 to 477]	PVSLLESTKK	K,T	PVS[O-Glycosylation:N1 on X]LLES[O-Glycosylation:N1 on X]T[O-Glycosylation:H2N2A2F1 on X]KK	3	2965.32	9.0437	2	{3743@[b6+1, b9+1];[y1+1, y4+1, y5+1, y6+1, y8+1];[D109+1, D126+1, D138+1, D144+1, D168+1, D186+1, D204+1, D274+1, D292+1, D366+1]}{3746@[c9+2];[(M0-291.10)+2];[D204+1, D274+1, D292+1, D366+1]}	{3743@[b6+1:639.37134, b9+1:955.55084];[y1+1:147.11314, y4+1:463.28833, y5+1:592.32855, y6+1:705.41248, y8+1:905.53222];[D109+1:109.02840, D126+1:126.05500, D138+1:138.05515, D144+1:144.06574, D168+1:168.06554, D186+1:186.07628, D204+1:204.08681, D274+1:274.09203, D292+1:292.10217, D366+1:366.13910]}{3746@[c9+2:1419.13118];[(M0-291.10)+2:1338.12209];[D204+1:204.08655, D274+1:274.09195, D292+1:292.10260, D366+1:366.13870]}	{3743@[b6+1:0.00013, b9+1:0.00497];[y1+1:0.00034, y4+1:0.00086, y5+1:-0.00151, y6+1:-0.00166, y8+1:0.00200];[D109+1:0.00001, D126+1:0.00005, D138+1:0.00021, D144+1:0.00022, D168+1:0.00002, D186+1:0.00020, D204+1:0.00017, D274+1:-0.00010, D292+1:-0.00051, D366+1:-0.00037]}{3746@[c9+2:0.01079];[(M0-291.10)+2:0.00905];[D204+1:-0.00010, D274+1:-0.00018, D292+1:-0.00009, D366+1:-0.00076]}	{3743@[b6+1:0.21, b9+1:5.21];[y1+1:2.33, y4+1:1.85, y5+1:-2.56, y6+1:-2.35, y8+1:2.21];[D109+1:0.07, D126+1:0.43, D138+1:1.51, D144+1:1.53, D168+1:0.12, D186+1:1.10, D204+1:0.83, D274+1:-0.37, D292+1:-1.76, D366+1:-1.01]}{3746@[c9+2:3.81];[(M0-291.10)+2:3.38];[D204+1:-0.49, D274+1:-0.65, D292+1:-0.30, D366+1:-2.09]}	{3743@[b6+1:3809, b9+1:3426];[y1+1:2904, y4+1:4707, y5+1:4129, y6+1:5527, y8+1:8343];[D109+1:4217, D126+1:106014, D138+1:101205, D144+1:68404, D168+1:34630, D186+1:129212, D204+1:111535, D274+1:59546, D292+1:13548, D366+1:22668]}{3746@[c9+2:15013];[(M0-291.10)+2:19811];[D204+1:1141, D274+1:1616, D292+1:1899, D366+1:3189]}	{3743@17}{3746@6}	T	0.0673854	0	0	1.02491	1.015	14.3497	3	3	1864.67	H2N4A2F1	FALSE	1.48545	(N),(N),(N(H(A))(N(H(A))(F)))	Level3			{@218[3-0,7-0,8-11]}{@218[3-0,7-11,8-0]}{@218[3-11,7-0,8-0]}{@219[3-0,7-2,8-9]}{@219[3-2,7-0,8-9]}{@219[3-0,7-9,8-2]}{@219[3-9,7-0,8-2]}{@219[3-2,7-9,8-0]}{@219[3-9,7-2,8-0]}
2019_09_16_StcEmix_35trig_EThcD15_rep1.raw	9260	39.1686	9247	1331.6	4	5322.35	P07359	Homo sapiens OX=9606	Platelet glycoprotein Ib alpha chain	[468 to 487]	PVSLLESTKKTIPELDQPPK	K,L	PVS[O-Glycosylation:N1 on X]LLES[O-Glycosylation:N1A1 on X]T[O-Glycosylation:H1N1A2 on X]KKT[O-Glycosylation:H2N2A2F1 on X]IPELDQPPK	4	5322.33	9.0435	20	{9260@[y3+1, y4+1, y8+1];[D126+1, D138+1, D144+1, D168+1, D186+1, D204+1, D274+1, D292+1, D366+1]}{9264@[c11+2];[zDot4+1, zDot6+1, zDot7+1, zDot9+1];[(M0-291.10)+2];[D274+1, D292+1, D366+1]}	{9260@[y3+1:341.21817, y4+1:469.27722, y8+1:923.48682];[D126+1:126.05514, D138+1:138.05505, D144+1:144.06555, D168+1:168.06566, D186+1:186.07636, D204+1:204.08646, D274+1:274.09203, D292+1:292.10208, D366+1:366.13931]}{9264@[c11+2:2152.90057];[zDot4+1:453.25800, zDot6+1:681.36945, zDot7+1:810.41962, zDot9+1:1020.54901];[(M0-291.10)+2:2516.62479];[D274+1:274.09232, D292+1:292.10275, D366+1:366.13904]}	{9260@[y3+1:-0.00016, y4+1:0.00031, y8+1:0.00354];[D126+1:0.00020, D138+1:0.00011, D144+1:0.00004, D168+1:0.00014, D186+1:0.00028, D204+1:-0.00018, D274+1:-0.00010, D292+1:-0.00061, D366+1:-0.00016]}{9264@[c11+2:-0.01152];[zDot4+1:-0.00019, zDot6+1:0.00025, zDot7+1:0.00783, zDot9+1:0.00040];[(M0-291.10)+2:-0.00117];[D274+1:0.00019, D292+1:0.00007, D366+1:-0.00043]}	{9260@[y3+1:-0.48, y4+1:0.67, y8+1:3.84];[D126+1:1.58, D138+1:0.78, D144+1:0.25, D168+1:0.85, D186+1:1.51, D204+1:-0.90, D274+1:-0.37, D292+1:-2.08, D366+1:-0.44]}{9264@[c11+2:-2.68];[zDot4+1:-0.42, zDot6+1:0.37, zDot7+1:9.68, zDot9+1:0.39];[(M0-291.10)+2:-0.23];[D274+1:0.69, D292+1:0.23, D366+1:-1.17]}	{9260@[y3+1:12434, y4+1:9435, y8+1:7413];[D126+1:43702, D138+1:29976, D144+1:24977, D168+1:12805, D186+1:51693, D204+1:57935, D274+1:82684, D292+1:21587, D366+1:21122]}{9264@[c11+2:1842];[zDot4+1:2082, zDot6+1:2628, zDot7+1:745, zDot9+1:1915];[(M0-291.10)+2:3135];[D274+1:1823, D292+1:2549, D366+1:1543]}	{9260@12}{9264@9}	T	0.0673854	0	0	5.0114	1.00344	12.361	4	4	3103.09	H3N5A5F1	FALSE	1.20012	(N),(N(A)),(N(H(A))(A)),(N(H(A))(N(H(A))(F)))	Level3			{@1623[3-0,7-2,8-7,11-11]}{@1623[3-2,7-0,8-7,11-11]}{@1623[3-0,7-7,8-2,11-11]}{@1623[3-7,7-0,8-2,11-11]}{@1623[3-2,7-7,8-0,11-11]}{@1623[3-7,7-2,8-0,11-11]}{@1623[3-0,7-2,8-11,11-7]}{@1623[3-2,7-0,8-11,11-7]}{@1623[3-0,7-11,8-2,11-7]}{@1623[3-11,7-0,8-2,11-7]}... In Total:48 Paths
2019_09_16_StcEmix_35trig_EThcD15_rep1.raw	8280	36.1379	8253	1090.76	4	4359.02	Q8WXI7.3	Homo sapiens OX=9606	Mucin-16 segment	[152 to 173]	LQGLLRPVFKNTSVGPLYSGCR	V,L	LQGLLRPVFKNT[O-Glycosylation:H2N2 on X]S[O-Glycosylation:H2N2A1F1 on X]VGPLYSGC[Common Fixed:Carbamidomethyl on C]R	3	4359.01	9.04218	65	{8280@[y4+1, y5+1, y7+1, y8+1];[D126+1, D138+1, D144+1, D168+1, D186+1, D204+1, D274+1, D292+1, D366+1]}{8283@[zDot1+1, zDot4+1, zDot5+1, zDot6+1, zDot8+1];[D204+1, D274+1, D292+1, D366+1]}	{8280@[y4+1:479.20334, y5+1:642.26544, y7+1:852.40228, y8+1:909.42603];[D126+1:126.05497, D138+1:138.05514, D144+1:144.06551, D168+1:168.06564, D186+1:186.07633, D204+1:204.08675, D274+1:274.09215, D292+1:292.10245, D366+1:366.13889]}{8283@[zDot1+1:159.10005, zDot4+1:463.18512, zDot5+1:626.24872, zDot6+1:739.33502, zDot8+1:893.40765];[D204+1:204.08589, D274+1:274.09183, D292+1:292.10240, D366+1:366.13800]}	{8280@[y4+1:0.00025, y5+1:-0.00098, y7+1:-0.00097, y8+1:0.00131];[D126+1:0.00002, D138+1:0.00019, D144+1:-0.00001, D168+1:0.00013, D186+1:0.00026, D204+1:0.00011, D274+1:0.00002, D292+1:-0.00024, D366+1:-0.00058]}{8283@[zDot1+1:-0.00018, zDot4+1:0.00075, zDot5+1:0.00102, zDot6+1:0.00326, zDot8+1:0.00166];[D204+1:-0.00075, D274+1:-0.00030, D292+1:-0.00028, D366+1:-0.00147]}	{8280@[y4+1:0.51, y5+1:-1.53, y7+1:-1.14, y8+1:1.44];[D126+1:0.19, D138+1:1.40, D144+1:-0.07, D168+1:0.76, D186+1:1.38, D204+1:0.53, D274+1:0.08, D292+1:-0.82, D366+1:-1.59]}{8283@[zDot1+1:-1.11, zDot4+1:1.62, zDot5+1:1.63, zDot6+1:4.42, zDot8+1:1.86];[D204+1:-3.72, D274+1:-1.10, D292+1:-0.98, D366+1:-4.01]}	{8280@[y4+1:7234, y5+1:10672, y7+1:6165, y8+1:7771];[D126+1:30978, D138+1:106577, D144+1:19716, D168+1:42431, D186+1:49915, D204+1:86040, D274+1:116820, D292+1:31956, D366+1:36186]}{8283@[zDot1+1:1793, zDot4+1:1864, zDot5+1:1764, zDot6+1:1617, zDot8+1:1859];[D204+1:1019, D274+1:8632, D292+1:8641, D366+1:2228]}	{8280@13}{8283@9}	T	0.0673854	0	0	5.01189	0	13.5521	2	3	1897.68	H4N4A1F1	TRUE	5.23862	(N(H)(N(H))),(N(H)(N(H(A))(F)))	Level3			{@241[12-5,13-9]}{@241[12-9,13-5]}
2019_09_16_StcEmix_35trig_EThcD15_rep1.raw	12520	49.128	12497	906.674	4	3622.67	Q8WXI7.3	Homo sapiens OX=9606	Mucin-16 segment	[907 to 925]	ALFSSNLDPSLVEQVFLDK	K,T	ALFS[O-Glycosylation:H2N2 on X]S[O-Glycosylation:N1 on X]NLDPS[O-Glycosylation:H1N2 on X]LVEQVFLDK	3	3622.65	9.0418	28	{12520@[b2+1, b12+1];[y1+1, y3+1];[D126+1, D138+1, D144+1, D168+1, D186+1, D204+1, D366+1]}{12523@[c4+1, c18+3];[y1+1];[zDot1+1, zDot19+2]}	{12520@[b2+1:185.12820, b12+1:1244.64371];[y1+1:147.11311, y3+1:375.22421];[D126+1:126.05485, D138+1:138.05489, D144+1:144.06546, D168+1:168.06558, D186+1:186.07629, D204+1:204.08627, D366+1:366.13998]}{12523@[c4+1:1166.53894, c18+3:1165.53139];[y1+1:147.11259];[zDot1+1:131.09422, zDot19+2:1804.33465]}	{12520@[b2+1:-0.00025, b12+1:-0.00842];[y1+1:0.00031, y3+1:0.00040];[D126+1:-0.00010, D138+1:-0.00006, D144+1:-0.00006, D168+1:0.00007, D186+1:0.00022, D204+1:-0.00037, D366+1:0.00052]}{12523@[c4+1:0.01911, c18+3:-0.00337];[y1+1:-0.00021];[zDot1+1:0.00014, zDot19+2:0.01878]}	{12520@[b2+1:-1.36, b12+1:-6.77];[y1+1:2.12, y3+1:1.07];[D126+1:-0.79, D138+1:-0.44, D144+1:-0.39, D168+1:0.39, D186+1:1.18, D204+1:-1.84, D366+1:1.42]}{12523@[c4+1:16.40, c18+3:-0.96];[y1+1:-1.43];[zDot1+1:1.10, zDot19+2:5.21]}	{12520@[b2+1:2324, b12+1:16222];[y1+1:5289, y3+1:2970];[D126+1:9187, D138+1:19049, D144+1:3701, D168+1:4199, D186+1:5932, D204+1:14622, D366+1:3618]}{12523@[c4+1:2294, c18+3:4911];[y1+1:1948];[zDot1+1:1379, zDot19+2:5280]}	{12520@11}{12523@5}	T	0.0673854	0	0	4.02013	0	7.06609	3	3	1501.56	H3N5	FALSE	5.14645	(N),(N(H)(N)),(N(H)(N(H)))	Level2	[4,H2N2,0.876]	[910,H2N2,0.876]	{@95[4-5,5-0,10-3]}{@95[4-5,5-3,10-0]}	{@4[0,0.062][3,0.062][5,0.876]}{@5[3,0.469][0,0.469][5,0.062]}{@10[5,0.062][3,0.469][0,0.469]}
2019_09_16_StcEmix_35trig_EThcD15_rep1.raw	11255	45.2802	11237	970.686	4	3878.71	P16150	Homo sapiens	Leukosialin	[3 to 24]	TAVQTPTSGEPLVSTSEPLSSK	T,M	TAVQTPT[O-Glycosylation:H1N2 on X]S[O-Glycosylation:H2N2 on X]GEPLVSTSEPLSS[O-Glycosylation:H1N1 on X]K	3	3878.73	9.04146	89	{11255@[b3+1];[y1+1, y2+1];[D126+1, D138+1, D144+1, D168+1, D186+1, D204+1, D366+1]}{11258@[c7+1, c21+2];[zDot9+1, zDot22+3];[(M0-365.13)+3, (M0-527.19)+3];[D204+1, D366+1]}	{11255@[b3+1:272.15955];[y1+1:147.11288, y2+1:234.14490];[D126+1:126.05502, D138+1:138.05519, D144+1:144.06551, D168+1:168.06552, D186+1:186.07619, D204+1:204.08658, D366+1:366.13893]}{11258@[c7+1:1284.58911, c21+2:1875.81477];[zDot9+1:1284.58911, zDot22+3:1288.57211];[(M0-365.13)+3:1172.19607, (M0-527.19)+3:1118.17776];[D204+1:204.08643, D366+1:366.13932]}	{11255@[b3+1:-0.00094];[y1+1:0.00008, y2+1:0.00006];[D126+1:0.00007, D138+1:0.00025, D144+1:-0.00001, D168+1:0.00000, D186+1:0.00011, D204+1:-0.00007, D366+1:-0.00054]}{11258@[c7+1:-0.01618, c21+2:-0.03614];[zDot9+1:0.00763, zDot22+3:-0.01688];[(M0-365.13)+3:-0.03154, (M0-527.19)+3:-0.03365];[D204+1:-0.00022, D366+1:-0.00014]}	{11255@[b3+1:-3.45];[y1+1:0.55, y2+1:0.28];[D126+1:0.55, D138+1:1.79, D144+1:-0.07, D168+1:0.03, D186+1:0.60, D204+1:-0.34, D366+1:-1.48]}{11258@[c7+1:-12.60, c21+2:-9.64];[zDot9+1:5.94, zDot22+3:-4.37];[(M0-365.13)+3:-8.98, (M0-527.19)+3:-10.04];[D204+1:-1.09, D366+1:-0.39]}	{11255@[b3+1:5610];[y1+1:2717, y2+1:8152];[D126+1:32228, D138+1:149380, D144+1:13456, D168+1:52360, D186+1:26451, D204+1:74395, D366+1:29888]}{11258@[c7+1:1469, c21+2:1990];[zDot9+1:1469, zDot22+3:6473];[(M0-365.13)+3:5004, (M0-527.19)+3:1888];[D204+1:2679, D366+1:17267]}	{11255@10}{11258@8}	T	0.0673854	0	0	3.00705	2.0061	9.59747	3	9	1663.61	H4N5	FALSE	11.8299	(N(H)),(N(H)(N)),(N(H)(N(H)))	Level2	[8,H2N2,0.532]	[10,H2N2,0.532]	{@142[7-3,8-5,21-1]}{@142[5-3,8-5,21-1]}{@142[1-3,8-5,21-1]}{@142[7-3,8-5,20-1]}{@142[5-3,8-5,20-1]}{@142[1-3,8-5,20-1]}{@142[7-3,8-5,16-1]}{@142[5-3,8-5,16-1]}{@142[1-3,8-5,16-1]}{@142[7-3,8-5,15-1]}... In Total:45 Paths	{@1[1,0.218][3,0.077][5,0.087][0,0.158]}{@5[1,0.218][3,0.077][5,0.087][0,0.158]}{@7[1,0.218][3,0.077][5,0.087][0,0.158]}{@8[1,0.116][3,0.013][5,0.532][0,0.029]}{@14[1,0.187][3,0.011][5,0.041][0,0.040]}{@15[1,0.187][3,0.011][5,0.041][0,0.040]}{@16[1,0.187][3,0.011][5,0.041][0,0.040]}{@20[3,0.011][1,0.187][5,0.041][0,0.040]}{@21[5,0.041][3,0.011][1,0.187][0,0.040]}
2019_09_16_StcEmix_35trig_EThcD15_rep1.raw	8759	37.6203	8741	1078.48	5	5387.34	P07359	Homo sapiens OX=9606	Platelet glycoprotein Ib alpha chain	[469 to 487]	VSLLESTKKTIPELDQPPK	P,L	VS[O-Glycosylation:N1 on X]LLES[O-Glycosylation:H1N1A2 on X]T[O-Glycosylation:H1N1A1 on X]KKT[O-Glycosylation:H2N2A2F1 on X]IPELDQPPK	4	5387.33	9.04075	14	{8759@[y3+1, y4+1, y8+1, y10+1];[D109+1, D126+1, D138+1, D144+1, D168+1, D186+1, D204+1, D274+1, D292+1, D366+1]}{8763@[c6+1, c13+2];[y5+1];[zDot6+1, zDot9+1];[D274+1, D292+1, D366+1]}	{8759@[y3+1:341.21840, y4+1:469.27621, y8+1:923.48380, y10+1:1137.61560];[D109+1:109.02847, D126+1:126.05518, D138+1:138.05495, D144+1:144.06561, D168+1:168.06554, D186+1:186.07628, D204+1:204.08658, D274+1:274.09233, D292+1:292.10217, D366+1:366.13998]}{8763@[c6+1:1796.79236, c13+2:2354.98417];[y5+1:584.30383];[zDot6+1:681.36884, zDot9+1:1020.54986];[D274+1:274.09152, D292+1:292.10217, D366+1:366.13663]}	{8759@[y3+1:0.00007, y4+1:-0.00069, y8+1:0.00052, y10+1:0.00058];[D109+1:0.00007, D126+1:0.00023, D138+1:0.00000, D144+1:0.00010, D168+1:0.00002, D186+1:0.00020, D204+1:-0.00007, D274+1:0.00020, D292+1:-0.00051, D366+1:0.00051]}{8763@[c6+1:0.01294, c13+2:-0.02381];[y5+1:-0.00002];[zDot6+1:-0.00036, zDot9+1:0.00125];[D274+1:-0.00060, D292+1:-0.00051, D366+1:-0.00284]}	{8759@[y3+1:0.20, y4+1:-1.48, y8+1:0.57, y10+1:0.51];[D109+1:0.64, D126+1:1.83, D138+1:0.00, D144+1:0.67, D168+1:0.12, D186+1:1.10, D204+1:-0.34, D274+1:0.75, D292+1:-1.76, D366+1:1.40]}{8763@[c6+1:7.21, c13+2:-5.06];[y5+1:-0.03];[zDot6+1:-0.52, zDot9+1:1.22];[D274+1:-2.21, D292+1:-1.76, D366+1:-7.78]}	{8759@[y3+1:28242, y4+1:12699, y8+1:17903, y10+1:5084];[D109+1:3366, D126+1:68215, D138+1:52961, D144+1:41413, D168+1:24687, D186+1:78792, D204+1:78522, D274+1:34648, D292+1:6369, D366+1:23262]}{8763@[c6+1:4381, c13+2:1209];[y5+1:1088];[zDot6+1:1439, zDot9+1:2605];[D274+1:3444, D292+1:3530, D366+1:790]}	{8759@14}{8763@8}	T	0.0673854	0	0	4.00793	0	13.2292	4	4	3265.14	H4N5A5F1	FALSE	1.27887	(N),(N(H(A))),(N(H(A))(A)),(N(H(A))(N(H(A))(F)))	Level3			{@1960[2-0,6-7,7-4,10-11]}{@1960[2-7,6-0,7-4,10-11]}{@1960[2-0,6-7,7-11,10-4]}{@1960[2-7,6-0,7-11,10-4]}{@1961[2-0,6-7,7-7,10-9]}{@1961[2-7,6-0,7-7,10-9]}{@1961[2-0,6-7,7-9,10-7]}{@1961[2-7,6-0,7-9,10-7]}{@1963[2-2,6-4,7-4,10-11]}{@1963[2-4,6-2,7-4,10-11]}... In Total:16 Paths
2019_09_16_StcEmix_35trig_EThcD15_rep1.raw	8284	36.1564	8253	1277.32	4	5105.26	P07359	Homo sapiens OX=9606	Platelet glycoprotein Ib alpha chain	[468 to 487]	PVSLLESTKKTIPELDQPPK	K,L	PVSLLES[O-Glycosylation:H1N2 on X]T[O-Glycosylation:H1N2A1 on X]KKT[O-Glycosylation:H2N2A2F1 on X]IPELDQPPK	3	5105.27	9.04027	22	{8284@[y3+1, y4+1, y8+1];[D126+1, D138+1, D144+1, D168+1, D186+1, D204+1, D274+1, D292+1, D366+1]}{8287@[y9+1];[zDot4+1, zDot6+1, zDot7+1, zDot9+1];[(M0-291.10)+4];[D274+1, D292+1]}	{8284@[y3+1:341.21869, y4+1:469.27643, y8+1:923.48123];[D126+1:126.05507, D138+1:138.05496, D144+1:144.06557, D168+1:168.06563, D186+1:186.07620, D204+1:204.08688, D274+1:274.09221, D292+1:292.10129, D366+1:366.13898]}{8287@[y9+1:1036.57788];[zDot4+1:453.25730, zDot6+1:681.36836, zDot7+1:810.41168, zDot9+1:1020.54663];[(M0-291.10)+4:1204.54503];[D274+1:274.09171, D292+1:292.10202]}	{8284@[y3+1:0.00036, y4+1:-0.00048, y8+1:-0.00204];[D126+1:0.00013, D138+1:0.00002, D144+1:0.00005, D168+1:0.00011, D186+1:0.00012, D204+1:0.00024, D274+1:0.00008, D292+1:-0.00140, D366+1:-0.00049]}{8287@[y9+1:0.01054];[zDot4+1:-0.00089, zDot6+1:-0.00083, zDot7+1:-0.00010, zDot9+1:-0.00198];[(M0-291.10)+4:-0.02653];[D274+1:-0.00042, D292+1:-0.00067]}	{8284@[y3+1:1.05, y4+1:-1.03, y8+1:-2.21];[D126+1:1.01, D138+1:0.11, D144+1:0.35, D168+1:0.67, D186+1:0.64, D204+1:1.16, D274+1:0.30, D292+1:-4.80, D366+1:-1.34]}{8287@[y9+1:10.18];[zDot4+1:-1.97, zDot6+1:-1.22, zDot7+1:-0.13, zDot9+1:-1.94];[(M0-291.10)+4:-5.51];[D274+1:-1.54, D292+1:-2.29]}	{8284@[y3+1:9969, y4+1:5455, y8+1:6004];[D126+1:34845, D138+1:34527, D144+1:27309, D168+1:14310, D186+1:54346, D204+1:57032, D274+1:55775, D292+1:11618, D366+1:19923]}{8287@[y9+1:830];[zDot4+1:1296, zDot6+1:1399, zDot7+1:1441, zDot9+1:1163];[(M0-291.10)+4:1400];[D274+1:2692, D292+1:2546]}	{8284@12}{8287@8}	T	0.0673854	0	0	4.00986	1.00198	11.4351	3	4	2886.03	H4N6A3F1	FALSE	1.26428	(N(H)(N)),(N(H(A))(N)),(N(H(A))(N(H(A))(F)))	Level3			{@1241[7-3,8-6,11-11]}{@1241[3-3,8-6,11-11]}{@1241[7-6,8-3,11-11]}{@1241[3-6,8-3,11-11]}{@1241[3-3,7-6,11-11]}{@1241[3-6,7-3,11-11]}{@1241[7-3,8-11,11-6]}{@1241[3-3,8-11,11-6]}{@1241[7-11,8-3,11-6]}{@1241[3-11,8-3,11-6]}... In Total:288 Paths
2019_09_16_StcEmix_35trig_EThcD15_rep1.raw	6233	29.6236	6215	977.201	5	4880.97	P16150	Homo sapiens	Leukosialin	[218 to 234]	STNASTVPFRNPDENSR	T,G	ST[O-Glycosylation:H2N2A2 on X]NAS[O-Glycosylation:H2N2 on X]T[O-Glycosylation:H1N1A2 on X]VPFRNPDENSR	3	4880.92	9.03999	49	{6233@[y4+1, y10+2, y14+2];[D109+1, D126+1, D138+1, D144+1, D168+1, D186+1, D204+1, D274+1, D292+1, D366+1]}{6237@[c2+1, c14+3];[zDot12+1, zDot17+3];[(M0-291.10)+4, (M0-162.05)+4];[D204+1, D274+1, D292+1, D366+1]}	{6233@[y4+1:505.23471, y10+2:616.29292, y14+2:795.38564];[D109+1:109.02811, D126+1:126.05496, D138+1:138.05498, D144+1:144.06552, D168+1:168.06574, D186+1:186.07623, D204+1:204.08688, D274+1:274.09224, D292+1:292.10291, D366+1:366.13876]}{6237@[c2+1:1518.54370, c14+3:1508.60608];[zDot12+1:2362.98486, zDot17+3:1622.65735];[(M0-291.10)+4:1148.47784, (M0-162.05)+4:1180.74172];[D204+1:204.08601, D274+1:274.09164, D292+1:292.10254, D366+1:366.13931]}	{6233@[y4+1:-0.00179, y10+2:-0.00286, y14+2:-0.00265];[D109+1:-0.00029, D126+1:0.00002, D138+1:0.00003, D144+1:0.00000, D168+1:0.00023, D186+1:0.00016, D204+1:0.00023, D274+1:0.00011, D292+1:0.00022, D366+1:-0.00070]}{6237@[c2+1:-0.02505, c14+3:0.03184];[zDot12+1:-0.01696, zDot17+3:0.04428];[(M0-291.10)+4:0.05303, (M0-162.05)+4:0.06593];[D204+1:-0.00063, D274+1:-0.00048, D292+1:-0.00015, D366+1:-0.00015]}	{6233@[y4+1:-3.55, y10+2:-2.32, y14+2:-1.67];[D109+1:-2.68, D126+1:0.13, D138+1:0.23, D144+1:0.03, D168+1:1.36, D186+1:0.85, D204+1:1.13, D274+1:0.42, D292+1:0.75, D366+1:-1.93]}{6237@[c2+1:-16.51, c14+3:7.04];[zDot12+1:-7.18, zDot17+3:9.10];[(M0-291.10)+4:11.55, (M0-162.05)+4:13.97];[D204+1:-3.12, D274+1:-1.77, D292+1:-0.50, D366+1:-0.42]}	{6233@[y4+1:9489, y10+2:8426, y14+2:9753];[D109+1:3330, D126+1:58301, D138+1:147917, D144+1:37529, D168+1:49833, D186+1:70621, D204+1:115455, D274+1:127548, D292+1:29652, D366+1:31845]}{6237@[c2+1:1018, c14+3:1491];[zDot12+1:1572, zDot17+3:1809];[(M0-291.10)+4:3269, (M0-162.05)+4:19274];[D204+1:2670, D274+1:7575, D292+1:8220, D366+1:3210]}	{6233@13}{6237@10}	T	0.0673854	0	0	3.00475	2.01689	14.4702	3	5	2990.04	H5N5A4	TRUE	3.94144	(N(H)(N(H))),(N(H(A))(A)),(N(H(A))(N(H(A))))	Level2	[5,H2N2,0.704][6,H1N1A2,0.763]	[222,H2N2,0.704][223,H1N1A2,0.763]	{@1436[2-10,5-5,6-7]}{@1436[1-10,5-5,6-7]}{@1441[1-1,2-7,5-5,6-7]}{@1441[1-7,2-1,5-5,6-7]}{@1443[1-4,2-4,5-5,6-7]}	{@1[5,0.086][7,0.198][10,0.171][1,0.167][4,0.184]}{@2[5,0.086][7,0.198][10,0.171][1,0.167][4,0.184]}{@5[5,0.704][7,0.122][10,0.035][1,0.031][4,0.045]}{@6[7,0.763][5,0.091][10,0.013][1,0.009][4,0.023]}{@16[10,0.005][7,0.100][5,0.033][1,0.005][4,0.015]}
2019_09_16_StcEmix_35trig_EThcD15_rep1.raw	3832	21.771	3802	985.096	3	2952.26	DECOY_Q14242	Homo sapiens	P-selectin glycoprotein ligand 1	[40 to 60]	KTTPEMSLAETASPETSLAEM	R,A	KTTPEM[Common Variable:Oxidation on M]SLAETAS[O-Glycosylation:N1A1 on X]PETS[O-Glycosylation:N1 on X]LAEM[Common Variable:Oxidation on M]	4	2952.27	9.03906	9	{3832@[b1+1, b2+1];[y3+1];[D126+1, D138+1, D144+1, D168+1, D186+1, D204+1, D274+1, D292+1]}{3835@[c14+1];[y3+1, y9+1];[zDot12+1, zDot21+2];[(M0-203.08)+2];[D126+1, D186+1, D204+1, D274+1, D292+1]}	{3832@[b1+1:129.10225, b2+1:230.15029];[y3+1:366.13978];[D126+1:126.05521, D138+1:138.05509, D144+1:144.06571, D168+1:168.06583, D186+1:186.07602, D204+1:204.08686, D274+1:274.09209, D292+1:292.10239]}{3835@[c14+1:1971.92053];[y3+1:366.13782, y9+1:980.43481];[zDot12+1:1962.78809, zDot21+2:1469.14517];[(M0-203.08)+2:1375.59961];[D126+1:126.05470, D186+1:186.07536, D204+1:204.08655, D274+1:274.09131, D292+1:292.10315]}	{3832@[b1+1:0.00001, b2+1:0.00037];[y3+1:0.00683];[D126+1:0.00027, D138+1:0.00015, D144+1:0.00020, D168+1:0.00031, D186+1:-0.00006, D204+1:0.00021, D274+1:-0.00004, D292+1:-0.00030]}{3835@[c14+1:0.02546];[y3+1:0.00487, y9+1:0.01071];[zDot12+1:0.00116, zDot21+2:0.02186];[(M0-203.08)+2:-0.00862];[D126+1:-0.00025, D186+1:-0.00071, D204+1:-0.00010, D274+1:-0.00082, D292+1:0.00046]}	{3832@[b1+1:0.08, b2+1:1.63];[y3+1:18.71];[D126+1:2.13, D138+1:1.06, D144+1:1.37, D168+1:1.86, D186+1:-0.31, D204+1:1.05, D274+1:-0.14, D292+1:-1.03]}{3835@[c14+1:12.92];[y3+1:13.34, y9+1:10.94];[zDot12+1:0.59, zDot21+2:7.44];[(M0-203.08)+2:-3.14];[D126+1:-2.01, D186+1:-3.85, D204+1:-0.49, D274+1:-2.99, D292+1:1.59]}	{3832@[b1+1:17708, b2+1:12634];[y3+1:10236];[D126+1:190860, D138+1:162504, D144+1:161579, D168+1:45489, D186+1:192191, D204+1:164597, D274+1:79582, D292+1:18708]}{3835@[c14+1:1075];[y3+1:2190, y9+1:1469];[zDot12+1:1432, zDot21+2:13740];[(M0-203.08)+2:23272];[D126+1:667, D186+1:2208, D204+1:10295, D274+1:1825, D292+1:3303]}	{3832@11}{3835@11}	D	0.0686922	0	0	3.01186	1.01195	13.4321	2	7	697.254	N2A1	FALSE	1.03623	(N),(N(A))	Level3			{@8[13-2,17-0]}{@8[11-2,17-0]}{@8[13-2,16-0]}{@8[11-2,16-0]}
2019_09_16_StcEmix_35trig_EThcD15_rep1.raw	9961	41.3227	9937	878.162	4	3508.62	DECOY_P16150	Homo sapiens	Leukosialin	[216 to 239]	PGSTGKSTELSVTAMTLPPGSTGR	P,S	PGSTGKST[O-Glycosylation:H1N1 on X]ELSVT[O-Glycosylation:N1 on X]AMT[O-Glycosylation:N1 on X]LPPGS[O-Glycosylation:N1 on X]T[O-Glycosylation:N1 on X]GR	5	3508.62	9.0385	169	{9961@[b4+1, b13+1];[y1+1, y9+1];[D126+1, D138+1, D144+1, D168+1, D186+1, D204+1]}{9964@[c8+1, c10+1];[y16+1];[zDot5+1];[(M0-162.05)+3]}	{9961@[b4+1:343.16028, b13+1:1245.63345];[y1+1:175.11790, y9+1:885.46973];[D126+1:126.05499, D138+1:138.05484, D144+1:144.06548, D168+1:168.06569, D186+1:186.07588, D204+1:204.08618]}{9964@[c8+1:1098.53625, c10+1:1340.65747];[y16+1:1616.80945];[zDot5+1:867.36609];[(M0-162.05)+3:1116.51974]}	{9961@[b4+1:-0.00093, b13+1:0.00133];[y1+1:-0.00105, y9+1:-0.00913];[D126+1:0.00004, D138+1:-0.00011, D144+1:-0.00004, D168+1:0.00017, D186+1:-0.00019, D204+1:-0.00046]}{9964@[c8+1:0.02017, c10+1:0.01473];[y16+1:-0.02179];[zDot5+1:-0.01551];[(M0-162.05)+3:-0.03348]}	{9961@[b4+1:-2.73, b13+1:1.07];[y1+1:-6.02, y9+1:-10.32];[D126+1:0.31, D138+1:-0.78, D144+1:-0.29, D168+1:1.03, D186+1:-1.05, D204+1:-2.29]}{9964@[c8+1:18.38, c10+1:11.00];[y16+1:-13.48];[zDot5+1:-17.91];[(M0-162.05)+3:-10.00]}	{9961@[b4+1:5912, b13+1:17840];[y1+1:2693, y9+1:3479];[D126+1:10901, D138+1:11794, D144+1:7430, D168+1:3079, D186+1:10686, D204+1:10922]}{9964@[c8+1:1503, c10+1:1508];[y16+1:4589];[zDot5+1:874];[(M0-162.05)+3:1349]}	{9961@10}{9964@5}	D	0.0686922	0	0	3.00288	1.001	6.0572	5	9	1177.45	H1N5	FALSE	1.58732	(N),(N),(N),(N),(N(H))	Level2	[21,N1,0.846][22,N1,0.846]	[236,N1,0.846][237,N1,0.846]	{@43[8-1,13-0,16-0,21-0,22-0]}{@43[7-1,13-0,16-0,21-0,22-0]}{@43[4-1,13-0,16-0,21-0,22-0]}{@43[3-1,13-0,16-0,21-0,22-0]}{@43[8-1,11-0,16-0,21-0,22-0]}{@43[7-1,11-0,16-0,21-0,22-0]}{@43[4-1,11-0,16-0,21-0,22-0]}{@43[3-1,11-0,16-0,21-0,22-0]}{@43[8-1,11-0,13-0,21-0,22-0]}{@43[7-1,11-0,13-0,21-0,22-0]}... In Total:12 Paths	{@3[0,0.252][1,0.134]}{@4[0,0.252][1,0.134]}{@7[0,0.255][1,0.099]}{@8[0,0.255][1,0.099]}{@11[0,0.453][1,0.018]}{@13[0,0.453][1,0.018]}{@16[0,0.388][1,0.387]}{@21[0,0.846][1,0.055]}{@22[1,0.055][0,0.846]}
2019_09_16_StcEmix_35trig_EThcD15_rep1.raw	8725	37.5068	8706	1008.85	5	5039.23	P07359	Homo sapiens OX=9606	Platelet glycoprotein Ib alpha chain	[469 to 487]	VSLLESTKKTIPELDQPPK	P,L	VSLLEST[O-Glycosylation:H2N2A2F1 on X]KKT[O-Glycosylation:H2N2A2F1 on X]IPELDQPPK	2	5039.21	9.0369	13	{8725@[y2+1, y3+1, y4+1, y8+1];[D109+1, D126+1, D138+1, D144+1, D168+1, D186+1, D204+1, D274+1, D292+1, D366+1]}{8729@[zDot4+1, zDot6+1, zDot7+1, zDot9+1];[(M0-582.19)+4];[D204+1, D274+1, D292+1, D366+1]}	{8725@[y2+1:244.16508, y3+1:341.21782, y4+1:469.27597, y8+1:923.48022];[D109+1:109.02837, D126+1:126.05527, D138+1:138.05531, D144+1:144.06554, D168+1:168.06576, D186+1:186.07647, D204+1:204.08695, D274+1:274.09226, D292+1:292.10220, D366+1:366.13956]}{8729@[zDot4+1:453.25714, zDot6+1:681.36914, zDot7+1:810.41107, zDot9+1:1020.55194];[(M0-582.19)+4:1115.26888];[D204+1:204.08707, D274+1:274.09206, D292+1:292.10301, D366+1:366.13907]}	{8725@[y2+1:-0.00048, y3+1:-0.00051, y4+1:-0.00094, y8+1:-0.00305];[D109+1:-0.00003, D126+1:0.00033, D138+1:0.00037, D144+1:0.00002, D168+1:0.00024, D186+1:0.00039, D204+1:0.00030, D274+1:0.00013, D292+1:-0.00048, D366+1:0.00009]}{8729@[zDot4+1:-0.00104, zDot6+1:-0.00005, zDot7+1:-0.00071, zDot9+1:0.00333];[(M0-582.19)+4:0.02244];[D204+1:0.00042, D274+1:-0.00007, D292+1:0.00033, D366+1:-0.00040]}	{8725@[y2+1:-1.99, y3+1:-1.50, y4+1:-2.01, y8+1:-3.30];[D109+1:-0.28, D126+1:2.62, D138+1:2.68, D144+1:0.14, D168+1:1.45, D186+1:2.13, D204+1:1.50, D274+1:0.47, D292+1:-1.66, D366+1:0.25]}{8729@[zDot4+1:-2.31, zDot6+1:-0.08, zDot7+1:-0.88, zDot9+1:3.26];[(M0-582.19)+4:5.04];[D204+1:2.07, D274+1:-0.26, D292+1:1.12, D366+1:-1.09]}	{8725@[y2+1:4242, y3+1:19712, y4+1:5425, y8+1:4829];[D109+1:4227, D126+1:50576, D138+1:58064, D144+1:46131, D168+1:19695, D186+1:71686, D204+1:64472, D274+1:90079, D292+1:26310, D366+1:13468]}{8729@[zDot4+1:3828, zDot6+1:990, zDot7+1:1042, zDot9+1:3564];[(M0-582.19)+4:939];[D204+1:677, D274+1:8204, D292+1:4773, D366+1:1983]}	{8725@14}{8729@9}	T	0.0686922	0	0	4.01084	1.00075	14.3846	2	4	2917.03	H4N4A4F2	FALSE	1.3317	(N(H(A))(N(H(A))(F))),(N(H(A))(N(H(A))(F)))	Level3			{@1313[7-11,10-11]}{@1313[6-11,10-11]}{@1313[2-11,10-11]}{@1313[6-11,7-11]}{@1313[2-11,7-11]}{@1313[2-11,6-11]}
2019_09_16_StcEmix_35trig_EThcD15_rep1.raw	8357	36.3702	8347	1004.46	5	5017.26	P07359	Homo sapiens OX=9606	Platelet glycoprotein Ib alpha chain	[468 to 487]	PVSLLESTKKTIPELDQPPK	K,L	PVS[O-Glycosylation:N1A1 on X]LLES[O-Glycosylation:H1N2 on X]T[O-Glycosylation:H1N2 on X]KKT[O-Glycosylation:H2N2A1F1 on X]IPELDQPPK	4	5017.26	9.03686	15	{8357@[y2+1, y3+1, y4+1, y8+1];[D109+1, D126+1, D138+1, D144+1, D168+1, D186+1, D204+1, D274+1, D292+1, D366+1]}{8361@[c5+1, c13+3];[y3+1];[zDot6+1, zDot9+1];[D204+1, D274+1, D292+1, D366+1]}	{8357@[y2+1:244.16562, y3+1:341.21796, y4+1:469.27714, y8+1:923.48291];[D109+1:109.02847, D126+1:126.05508, D138+1:138.05509, D144+1:144.06563, D168+1:168.06528, D186+1:186.07623, D204+1:204.08687, D274+1:274.09195, D292+1:292.10234, D366+1:366.13901]}{8361@[c5+1:1021.54858, c13+3:1403.97218];[y3+1:341.21747];[zDot6+1:681.37134, zDot9+1:1020.55115];[D204+1:204.08691, D274+1:274.09200, D292+1:292.10286, D366+1:366.13779]}	{8357@[y2+1:0.00005, y3+1:-0.00038, y4+1:0.00023, y8+1:-0.00036];[D109+1:0.00008, D126+1:0.00014, D138+1:0.00015, D144+1:0.00011, D168+1:-0.00024, D186+1:0.00016, D204+1:0.00022, D274+1:-0.00018, D292+1:-0.00035, D366+1:-0.00046]}{8361@[c5+1:0.01863, c13+3:0.03448];[y3+1:-0.00086];[zDot6+1:0.00215, zDot9+1:0.00253];[D204+1:0.00027, D274+1:-0.00013, D292+1:0.00017, D366+1:-0.00168]}	{8357@[y2+1:0.21, y3+1:-1.10, y4+1:0.48, y8+1:-0.39];[D109+1:0.71, D126+1:1.10, D138+1:1.06, D144+1:0.78, D168+1:-1.43, D186+1:0.85, D204+1:1.09, D274+1:-0.65, D292+1:-1.19, D366+1:-1.26]}{8361@[c5+1:18.26, c13+3:8.19];[y3+1:-2.54];[zDot6+1:3.15, zDot9+1:2.49];[D204+1:1.32, D274+1:-0.48, D292+1:0.60, D366+1:-4.60]}	{8357@[y2+1:3568, y3+1:17997, y4+1:6697, y8+1:10921];[D109+1:1674, D126+1:59192, D138+1:43292, D144+1:31697, D168+1:20452, D186+1:56594, D204+1:66582, D274+1:111433, D292+1:24418, D366+1:18454]}{8361@[c5+1:1543, c13+3:1909];[y3+1:938];[zDot6+1:1892, zDot9+1:2329];[D204+1:1317, D274+1:17176, D292+1:12352, D366+1:851]}	{8357@14}{8361@9}	T	0.0686922	0	0	4.00878	0	14.357	4	4	2798.02	H4N7A2F1	FALSE	1.32377	(N(A)),(N(H)(N)),(N(H)(N)),(N(H)(N(H(A))(F)))	Level2	[3,N1A1,0.831]	[470,N1A1,0.831]	{@1111[3-2,7-3,8-3,11-9]}{@1111[3-2,7-3,8-9,11-3]}{@1111[3-2,7-9,8-3,11-3]}	{@3[2,0.831][3,0.112][9,0.056]}{@7[3,0.629][2,0.056][9,0.315]}{@8[3,0.629][2,0.056][9,0.315]}{@11[9,0.315][3,0.629][2,0.056]}
2019_09_16_StcEmix_35trig_EThcD15_rep1.raw	7586	33.9183	7553	991.808	3	2972.4	Q8WXI7.3	Homo sapiens OX=9606	Mucin-16 segment	[926 to 944]	TLNASFHWLGSTYQLVDIH	K,V	TLNASFHWLGS[O-Glycosylation:N1 on X]T[O-Glycosylation:H1N2 on X]YQLVDIH	2	2972.38	9.03577	36	{7586@[b3+1, b4+1];[y4+1, y12+1, y14+2];[D109+1, D126+1, D138+1, D144+1, D168+1, D186+1, D204+1, D366+1]}{7588@[b13+1];[zDot15+1, zDot19+2];[(M0-162.05)+3];[D186+1, D204+1, D366+1]}	{7586@[b3+1:329.18060, b4+1:400.21729];[y4+1:483.25607, y12+1:1431.74475, y14+2:858.43778];[D109+1:109.02852, D126+1:126.05505, D138+1:138.05496, D144+1:144.06549, D168+1:168.06543, D186+1:186.07617, D204+1:204.08661, D366+1:366.13879]}{7588@[b13+1:1478.71045];[zDot15+1:2558.16113, zDot19+2:1479.20426];[(M0-162.05)+3:937.78911];[D186+1:186.07594, D204+1:204.08638, D366+1:366.13925]}	{7586@[b3+1:-0.00134, b4+1:-0.00177];[y4+1:-0.00010, y12+1:0.01806, y14+2:0.01427];[D109+1:0.00012, D126+1:0.00010, D138+1:0.00002, D144+1:-0.00003, D168+1:-0.00009, D186+1:0.00010, D204+1:-0.00004, D366+1:-0.00068]}{7588@[b13+1:0.00416];[zDot15+1:0.00288, zDot19+2:0.03120];[(M0-162.05)+3:0.01683];[D186+1:-0.00013, D204+1:-0.00027, D366+1:-0.00021]}	{7586@[b3+1:-4.09, b4+1:-4.45];[y4+1:-0.21, y12+1:12.62, y14+2:8.32];[D109+1:1.13, D126+1:0.82, D138+1:0.11, D144+1:-0.18, D168+1:-0.52, D186+1:0.52, D204+1:-0.19, D366+1:-1.86]}{7588@[b13+1:2.81];[zDot15+1:1.13, zDot19+2:10.55];[(M0-162.05)+3:5.99];[D186+1:-0.72, D204+1:-1.31, D366+1:-0.59]}	{7586@[b3+1:5076, b4+1:5243];[y4+1:4025, y12+1:5627, y14+2:6205];[D109+1:2148, D126+1:79242, D138+1:44620, D144+1:30302, D168+1:17208, D186+1:62039, D204+1:86530, D366+1:26976]}{7588@[b13+1:3696];[zDot15+1:1060, zDot19+2:9405];[(M0-162.05)+3:7971];[D186+1:790, D204+1:4315, D366+1:5614]}	{7586@13}{7588@7}	T	0.0686922	0	0	1.00092	1.0069	11.2309	2	4	771.291	H1N3	TRUE	1.47254	(N),(N(H)(N))	Level3			{@11[11-0,12-3]}{@11[5-0,12-3]}{@11[11-3,12-0]}{@11[5-3,12-0]}{@11[5-0,11-3]}{@11[5-3,11-0]}{@12[5-0,11-0,12-1]}{@12[5-0,11-1,12-0]}{@12[5-1,11-0,12-0]}
2019_09_16_StcEmix_35trig_EThcD15_rep1.raw	2137	16.0598	2118	1196.27	4	4781.06	Q14242	Homo sapiens	P-selectin glycoprotein ligand 1	[72 to 107]	STGLDAGGAVTELTTELANMGNLSTDSAAMEIQTTQ	R,P	STGLDAGGAVTELTTELANM[Common Variable:Oxidation on M]GNLSTDSAAMEIQTT[O-Glycosylation:H2N2A1F1 on X]Q	2	4781.08	9.03564	14	{2137@[y1+1, y2+1, y3+1, y4+1, y10+1];[D109+1, D126+1, D138+1, D144+1, D168+1, D186+1, D204+1, D274+1, D292+1, D366+1]}{2141@[zDot3+1, zDot34+3, zDot35+4];[(M0-308.11)+3];[D186+1, D204+1, D274+1, D292+1, D366+1]}	{2137@[y1+1:147.07628, y2+1:248.12393, y3+1:349.17084, y4+1:477.22919, y10+1:1079.51306];[D109+1:109.02837, D126+1:126.05493, D138+1:138.05492, D144+1:144.06548, D168+1:168.06570, D186+1:186.07622, D204+1:204.08649, D274+1:274.09193, D292+1:292.10275, D366+1:366.13931]}{2141@[zDot3+1:1500.58887, zDot34+3:1526.66833, zDot35+4:1170.51319];[(M0-308.11)+3:1491.99338];[D186+1:186.07565, D204+1:204.08673, D274+1:274.09091, D292+1:292.10214, D366+1:366.13895]}	{2137@[y1+1:-0.00014, y2+1:-0.00017, y3+1:-0.00094, y4+1:-0.00117, y10+1:0.00931];[D109+1:-0.00003, D126+1:-0.00001, D138+1:-0.00003, D144+1:-0.00004, D168+1:0.00019, D186+1:0.00014, D204+1:-0.00016, D274+1:-0.00019, D292+1:0.00007, D366+1:-0.00015]}{2141@[zDot3+1:0.01811, zDot34+3:0.00277, zDot35+4:-0.00442];[(M0-308.11)+3:-0.00980];[D186+1:-0.00042, D204+1:0.00008, D274+1:-0.00121, D292+1:-0.00054, D366+1:-0.00052]}	{2137@[y1+1:-0.96, y2+1:-0.67, y3+1:-2.69, y4+1:-2.45, y10+1:8.63];[D109+1:-0.28, D126+1:-0.12, D138+1:-0.22, D144+1:-0.29, D168+1:1.13, D186+1:0.78, D204+1:-0.79, D274+1:-0.70, D292+1:0.23, D366+1:-0.42]}{2141@[zDot3+1:12.07, zDot34+3:0.61, zDot35+4:-0.94];[(M0-308.11)+3:-2.19];[D186+1:-2.29, D204+1:0.41, D274+1:-4.45, D292+1:-1.87, D366+1:-1.42]}	{2137@[y1+1:4598, y2+1:5875, y3+1:3313, y4+1:3800, y10+1:8269];[D109+1:4685, D126+1:130788, D138+1:132125, D144+1:113480, D168+1:37749, D186+1:169319, D204+1:177031, D274+1:20109, D292+1:4567, D366+1:18931]}{2141@[zDot3+1:1418, zDot34+3:20459, zDot35+4:8550];[(M0-308.11)+3:11142];[D186+1:2637, D204+1:17513, D274+1:1178, D292+1:946, D366+1:3341]}	{2137@15}{2141@9}	T	0.0686922	0	0	3.0435	1.00512	15.5293	1	10	1167.42	H2N2A1F1	TRUE	1.1643	(N(H)(N(H(A))(F)))	Level3			{@41[35-9]}{@41[34-9]}
2019_09_16_StcEmix_35trig_EThcD15_rep1.raw	3696	21.3543	3675	535.274	2	1068.53	P16150	Homo sapiens	Leukosialin	[76 to 82]	YQEVSIK	T,M	YQEVS[O-Glycosylation:N1 on X]IK	1	1068.53	9.03468	16	{3696@[b2+1, b3+1];[y1+1, y3+1, y5+1];[(M0-203.08)+1];[D126+1, D138+1, D144+1, D168+1, D186+1, D204+1]}{3700@[c4+1];[zDot5+1];[(M0-203.08)+1];[D204+1]}	{3696@[b2+1:292.12796, b3+1:421.17255];[y1+1:147.11259, y3+1:347.22797, y5+1:575.33972];[(M0-203.08)+1:866.45886];[D126+1:126.05514, D138+1:138.05528, D144+1:144.06541, D168+1:168.06543, D186+1:186.07638, D204+1:204.08627]}{3700@[c4+1:537.27734];[zDot5+1:762.40723];[(M0-203.08)+1:866.46393];[D204+1:204.08680]}	{3696@[b2+1:-0.00122, b3+1:0.00077];[y1+1:-0.00021, y3+1:-0.00093, y5+1:-0.00018];[(M0-203.08)+1:-0.00295];[D126+1:0.00019, D138+1:0.00034, D144+1:-0.00010, D168+1:-0.00009, D186+1:0.00030, D204+1:-0.00037]}{3700@[c4+1:0.01061];[zDot5+1:0.00668];[(M0-203.08)+1:0.00212];[D204+1:0.00015]}	{3696@[b2+1:-4.20, b3+1:1.83];[y1+1:-1.43, y3+1:-2.69, y5+1:-0.32];[(M0-203.08)+1:-3.41];[D126+1:1.52, D138+1:2.46, D144+1:-0.71, D168+1:-0.52, D186+1:1.63, D204+1:-1.84]}{3700@[c4+1:19.78];[zDot5+1:8.77];[(M0-203.08)+1:2.45];[D204+1:0.75]}	{3696@[b2+1:3315, b3+1:3683];[y1+1:4571, y3+1:5249, y5+1:4924];[(M0-203.08)+1:4301];[D126+1:21634, D138+1:25969, D144+1:19524, D168+1:4410, D186+1:21700, D204+1:12352]}{3700@[c4+1:28475];[zDot5+1:3240];[(M0-203.08)+1:1144];[D204+1:4126]}	{3696@12}{3700@4}	T	0.0686922	0	0	2.0208	2.00292	7.05595	1	1	203.079	N1	FALSE	1.58745	(N)	Level1	[5,N1,1.000]	[80,N1,1.000]	{@0[5-0]}	{@5[0,1.000]}
2019_09_16_StcEmix_35trig_EThcD15_rep1.raw	6676	31.016	6658	1080.28	5	5396.36	P16150	Homo sapiens	Leukosialin	[169 to 208]	TMATDSLETSTGTTGPPVTMTTGSLEPSSGASGPQVSSVK	V,L	TMATDS[O-Glycosylation:H1N2 on X]LETSTGT[O-Glycosylation:N1 on X]T[O-Glycosylation:N1 on X]GPPVTMTTGSLEPSSGASGPQVSS[O-Glycosylation:H1N2 on X]VK	4	5396.39	9.03438	45	{6676@[y4+1, y7+1, y8+1, y9+1, y14+1, y15+1];[D109+1, D126+1, D138+1, D144+1, D168+1, D186+1, D204+1, D366+1]}{6680@[c8+1, c12+1, c16+2];[D186+1, D204+1, D366+1]}	{6676@[y4+1:420.24457, y7+1:744.42169, y8+1:801.43842, y9+1:888.48230, y14+1:1287.66028, y15+1:1416.68762];[D109+1:109.02836, D126+1:126.05502, D138+1:138.05520, D144+1:144.06557, D168+1:168.06568, D186+1:186.07597, D204+1:204.08650, D366+1:366.13876]}{6680@[c8+1:1434.59900, c12+1:1780.78369, c16+2:1272.06591];[D186+1:186.07533, D204+1:204.08662, D366+1:366.13904]}	{6676@[y4+1:-0.00071, y7+1:-0.00334, y8+1:-0.00808, y9+1:0.00378, y14+1:0.00636, y15+1:-0.00889];[D109+1:-0.00004, D126+1:0.00007, D138+1:0.00025, D144+1:0.00005, D168+1:0.00017, D186+1:-0.00010, D204+1:-0.00015, D366+1:-0.00070]}{6680@[c8+1:-0.00497, c12+1:0.03087, c16+2:0.04340];[D186+1:-0.00074, D204+1:-0.00002, D366+1:-0.00043]}	{6676@[y4+1:-1.69, y7+1:-4.49, y8+1:-10.09, y9+1:4.26, y14+1:4.94, y15+1:-6.28];[D109+1:-0.35, D126+1:0.55, D138+1:1.84, D144+1:0.35, D168+1:0.99, D186+1:-0.56, D204+1:-0.71, D366+1:-1.93]}{6680@[c8+1:-3.47, c12+1:17.35, c16+2:17.07];[D186+1:-4.02, D204+1:-0.11, D366+1:-1.17]}	{6676@[y4+1:3453, y7+1:5180, y8+1:2964, y9+1:4301, y14+1:4513, y15+1:2837];[D109+1:2508, D126+1:53547, D138+1:111158, D144+1:28588, D168+1:34846, D186+1:58474, D204+1:94111, D366+1:28192]}{6680@[c8+1:1187, c12+1:4740, c16+2:1076];[D186+1:625, D204+1:5437, D366+1:9727]}	{6676@14}{6680@6}	T	0.0686922	0	0	3.01138	0	11.4721	4	17	1542.58	H2N6	FALSE	4.19703	(N),(N),(N(H)(N)),(N(H)(N))	Level2	[13,N1,0.248][14,N1,0.255]	[181,N1,0.248][182,N1,0.255]	{@108[6-3,13-0,14-0,38-3]}{@108[4-3,13-0,14-0,38-3]}{@108[1-3,13-0,14-0,38-3]}{@108[6-3,13-0,14-0,37-3]}{@108[4-3,13-0,14-0,37-3]}{@108[1-3,13-0,14-0,37-3]}{@108[6-3,13-0,14-0,32-3]}{@108[4-3,13-0,14-0,32-3]}{@108[1-3,13-0,14-0,32-3]}{@108[6-3,13-0,14-0,29-3]}... In Total:297 Paths	{@1[0,0.129][3,0.131][1,0.072]}{@4[0,0.129][3,0.131][1,0.072]}{@6[0,0.129][3,0.131][1,0.072]}{@9[0,0.135][3,0.044][1,0.038]}{@10[0,0.135][3,0.044][1,0.038]}{@11[0,0.135][3,0.044][1,0.038]}{@13[0,0.248][3,0.050][1,0.037]}{@14[0,0.255][3,0.053][1,0.050]}{@19[0,0.176][3,0.055][1,0.051]}{@21[0,0.176][3,0.055][1,0.051]}{@22[0,0.176][3,0.055][1,0.051]}{@24[0,0.176][3,0.055][1,0.051]}{@28[0,0.176][3,0.055][1,0.051]}{@29[0,0.176][3,0.055][1,0.051]}{@32[0,0.176][3,0.055][1,0.051]}{@37[3,0.055][0,0.176][1,0.051]}{@38[3,0.055][0,0.176][1,0.051]}
2019_09_16_StcEmix_35trig_EThcD15_rep1.raw	5050	25.7054	5023	1039.46	3	3115.36	Q8WXI7.3	Homo sapiens OX=9606	Mucin-16 segment	[82 to 104]	THQSSMTTTRTPDTSTMHLATSR	F,T	THQSSMTTTRT[O-Glycosylation:H1N1 on X]PDTSTMHLATS[O-Glycosylation:N1 on X]R	2	3115.39	9.03422	128	{5050@[y1+1, y10+1, y13+1, y17+1];[D109+1, D126+1, D138+1, D144+1, D168+1, D186+1, D204+1, D366+1]}{5053@[c17+1];[zDot11+1, zDot19+3];[(M0-162.05)+3, (M0-365.13)+2];[D186+1, D204+1, D366+1]}	{5050@[y1+1:175.11923, y10+1:1104.55661, y13+1:1417.70105, y17+1:1876.92017];[D109+1:109.02836, D126+1:126.05520, D138+1:138.05527, D144+1:144.06577, D168+1:168.06574, D186+1:186.07645, D204+1:204.08662, D366+1:366.13955]}{5053@[c17+1:2246.96021];[zDot11+1:1406.65405, zDot19+3:883.07858];[(M0-162.05)+3:985.44203, (M0-365.13)+2:1376.11781];[D186+1:186.07578, D204+1:204.08656, D366+1:366.13904]}	{5050@[y1+1:0.00028, y10+1:0.00999, y13+1:0.02705, y17+1:0.00202];[D109+1:-0.00004, D126+1:0.00025, D138+1:0.00032, D144+1:0.00026, D168+1:0.00022, D186+1:0.00038, D204+1:-0.00002, D366+1:0.00008]}{5053@[c17+1:-0.01492];[zDot11+1:0.01984, zDot19+3:0.03770];[(M0-162.05)+3:-0.03508, (M0-365.13)+2:-0.03888];[D186+1:-0.00030, D204+1:-0.00008, D366+1:-0.00043]}	{5050@[y1+1:1.61, y10+1:9.06, y13+1:19.09, y17+1:1.07];[D109+1:-0.35, D126+1:2.01, D138+1:2.34, D144+1:1.80, D168+1:1.31, D186+1:2.04, D204+1:-0.11, D366+1:0.23]}{5053@[c17+1:-6.64];[zDot11+1:14.12, zDot19+3:14.25];[(M0-162.05)+3:-11.88, (M0-365.13)+2:-14.14];[D186+1:-1.63, D204+1:-0.41, D366+1:-1.17]}	{5050@[y1+1:2466, y10+1:4066, y13+1:3854, y17+1:5660];[D109+1:3388, D126+1:104737, D138+1:94594, D144+1:90944, D168+1:30879, D186+1:117092, D204+1:110404, D366+1:13153]}{5053@[c17+1:1262];[zDot11+1:8007, zDot19+3:1499];[(M0-162.05)+3:2800, (M0-365.13)+2:4939];[D186+1:2215, D204+1:12989, D366+1:4760]}	{5050@12}{5053@8}	T	0.0686922	0	0	3.01616	2.00775	11.5725	2	12	568.212	H1N2	FALSE	1.05861	(N),(N(H))	Level3			{@5[11-1,22-0]}{@5[9-1,22-0]}{@5[8-1,22-0]}{@5[7-1,22-0]}{@5[5-1,22-0]}{@5[11-1,21-0]}{@5[9-1,21-0]}{@5[8-1,21-0]}{@5[7-1,21-0]}{@5[5-1,21-0]}
2019_09_16_StcEmix_35trig_EThcD15_rep1.raw	15586	58.6451	15560	1177.79	4	4707.15	Q8WXI7.3	Homo sapiens OX=9606	Mucin-16 segment	[732 to 757]	DMGKGSATFNSTEGVLQHLLRPLFQK	P,S	DMGKGS[O-Glycosylation:N1 on X]AT[O-Glycosylation:N1 on X]FNS[O-Glycosylation:H1N2 on X]T[O-Glycosylation:H1N2A1 on X]EGVLQHLLRPLFQK	4	4707.16	9.0338	4	{15586@[y5+1, y6+1, y9+1, y22+2];[D126+1, D138+1, D144+1, D163+1, D168+1, D186+1, D204+1, D274+1, D292+1, D366+1]}{15590@[zDot2+1, zDot3+1, zDot6+1, zDot25+2];[(M0-162.05)+2];[D204+1, D274+1, D292+1, D366+1]}	{15586@[y5+1:632.37396, y6+1:788.47339, y9+1:1151.71753, y22+2:1222.15901];[D126+1:126.05494, D138+1:138.05510, D144+1:144.06554, D163+1:163.05983, D168+1:168.06574, D186+1:186.07610, D204+1:204.08676, D274+1:274.09207, D292+1:292.10208, D366+1:366.13963]}{15590@[zDot2+1:259.15231, zDot3+1:406.22205, zDot6+1:772.45593, zDot25+2:2289.02458];[(M0-162.05)+2:2273.51935];[D204+1:204.08626, D274+1:274.09219, D292+1:292.10303, D366+1:366.13846]}	{15586@[y5+1:-0.00266, y6+1:-0.00435, y9+1:0.01276, y22+2:0.00153];[D126+1:-0.00001, D138+1:0.00015, D144+1:0.00002, D163+1:-0.00026, D168+1:0.00023, D186+1:0.00003, D204+1:0.00011, D274+1:-0.00005, D292+1:-0.00061, D366+1:0.00016]}{15590@[zDot2+1:-0.00034, zDot3+1:0.00097, zDot6+1:-0.00308, zDot25+2:-0.08281];[(M0-162.05)+2:-0.08611];[D204+1:-0.00039, D274+1:0.00007, D292+1:0.00034, D366+1:-0.00101]}	{15586@[y5+1:-4.21, y6+1:-5.52, y9+1:11.08, y22+2:0.63];[D126+1:-0.06, D138+1:1.12, D144+1:0.14, D163+1:-1.58, D168+1:1.36, D186+1:0.15, D204+1:0.56, D274+1:-0.20, D292+1:-2.08, D366+1:0.44]}{15590@[zDot2+1:-1.33, zDot3+1:2.40, zDot6+1:-3.99, zDot25+2:-18.10];[(M0-162.05)+2:-18.95];[D204+1:-1.91, D274+1:0.25, D292+1:1.17, D366+1:-2.76]}	{15586@[y5+1:4498, y6+1:3123, y9+1:3220, y22+2:10708];[D126+1:36486, D138+1:147319, D144+1:22666, D163+1:3163, D168+1:59948, D186+1:45038, D204+1:116350, D274+1:62561, D292+1:18809, D366+1:33725]}{15590@[zDot2+1:2313, zDot3+1:1626, zDot6+1:913, zDot25+2:2487];[(M0-162.05)+2:3643];[D204+1:1774, D274+1:3623, D292+1:3039, D366+1:3199]}	{15586@14}{15590@9}	T	0.0686922	0	0	4.00735	1.00305	14.6331	4	4	1833.68	H2N6A1	TRUE	7.00312	(N),(N),(N(H)(N)),(N(H(A))(N))	Level3			{@207[6-0,8-0,11-3,12-6]}{@207[6-0,8-3,11-0,12-6]}{@207[6-3,8-0,11-0,12-6]}{@207[6-0,8-0,11-6,12-3]}{@207[6-0,8-6,11-0,12-3]}{@207[6-6,8-0,11-0,12-3]}{@207[6-0,8-3,11-6,12-0]}{@207[6-3,8-0,11-6,12-0]}{@207[6-0,8-6,11-3,12-0]}{@207[6-6,8-0,11-3,12-0]}... In Total:24 Paths
2019_09_16_StcEmix_35trig_EThcD15_rep1.raw	9883	41.0696	9863	957.021	5	4780.07	Q8WXI7.3	Homo sapiens OX=9606	Mucin-16 segment	[279 to 300]	TLNFTITNLRYEENMQHPGSRK	F,F	TLN[Common Artifact:Deamidation on N]FTIT[O-Glycosylation:H1N1A1 on X]NLRYEENM[Common Variable:Oxidation on M]QHPGS[O-Glycosylation:H2N2A2F1 on X]RK	4	4780.03	9.03285	93	{9883@[b1+1, b6+1];[y5+1];[D109+1, D126+1, D138+1, D144+1, D168+1, D186+1, D204+1, D274+1, D292+1, D366+1]}{9887@[c14+1, c21+3];[zDot22+3];[(M0-291.10)+4, (M0-453.15)+4, (M0-146.06)+5];[D274+1, D292+1]}	{9883@[b1+1:102.05491, b6+1:691.37207];[y5+1:544.31189];[D109+1:109.02870, D126+1:126.05513, D138+1:138.05524, D144+1:144.06554, D168+1:168.06560, D186+1:186.07654, D204+1:204.08698, D274+1:274.09248, D292+1:292.10280, D366+1:366.13944]}{9887@[c14+1:2384.05981, c21+3:1551.33918];[zDot22+3:1589.02978];[(M0-291.10)+4:1123.25167, (M0-453.15)+4:1082.73635, (M0-146.06)+5:927.81080];[D274+1:274.09161, D292+1:292.10208]}	{9883@[b1+1:-0.00005, b6+1:0.00595];[y5+1:-0.00828];[D109+1:0.00031, D126+1:0.00018, D138+1:0.00029, D144+1:0.00002, D168+1:0.00008, D186+1:0.00046, D204+1:0.00034, D274+1:0.00036, D292+1:0.00011, D366+1:-0.00002]}{9887@[c14+1:-0.02769, c21+3:0.04211];[zDot22+3:0.05366];[(M0-291.10)+4:0.04040, (M0-453.15)+4:0.03196, (M0-146.06)+5:0.04296];[D274+1:-0.00051, D292+1:-0.00061]}	{9883@[b1+1:-0.46, b6+1:8.62];[y5+1:-15.24];[D109+1:2.83, D126+1:1.43, D138+1:2.12, D144+1:0.14, D168+1:0.49, D186+1:2.50, D204+1:1.65, D274+1:1.31, D292+1:0.39, D366+1:-0.06]}{9887@[c14+1:-11.62, c21+3:9.05];[zDot22+3:11.26];[(M0-291.10)+4:9.00, (M0-453.15)+4:7.39, (M0-146.06)+5:9.27];[D274+1:-1.88, D292+1:-2.08]}	{9883@[b1+1:1709, b6+1:4097];[y5+1:3130];[D109+1:1758, D126+1:49212, D138+1:151761, D144+1:26424, D168+1:61287, D186+1:66782, D204+1:127640, D274+1:195716, D292+1:42192, D366+1:31409]}{9887@[c14+1:2179, c21+3:10422];[zDot22+3:20061];[(M0-291.10)+4:38286, (M0-453.15)+4:4675, (M0-146.06)+5:9855];[D274+1:5161, D292+1:3777]}	{9883@13}{9887@8}	T	0.0686922	0	0	2.01507	3.01832	12.2728	2	4	2114.74	H3N3A3F1	TRUE	6.10666	(N(H(A))),(N(H(A))(N(H(A))(F)))	Level2	[20,H2N2A2F1,0.394]	[298,H2N2A2F1,0.394]	{@366[7-4,20-11]}{@366[5-4,20-11]}{@366[1-4,20-11]}	{@1[4,0.202][11,0.202]}{@5[4,0.202][11,0.202]}{@7[4,0.202][11,0.202]}{@20[11,0.394][4,0.394]}
2019_09_16_StcEmix_35trig_EThcD15_rep1.raw	7469	33.5435	7450	945.215	4	3776.83	P07359	Homo sapiens OX=9606	Platelet glycoprotein Ib alpha chain	[337 to 361]	TTFPPRWTPNFTLHMESITFSKTPK	Q,S	T[O-Glycosylation:N1 on X]T[O-Glycosylation:N1 on X]FPPRWT[O-Glycosylation:N1 on X]PN[Common Artifact:Deamidation on N]FT[O-Glycosylation:N1 on X]LHMESITFSKTPK	5	3776.8	9.03207	137	{7469@[y1+1, y2+1, y7+1, y10+1];[D126+1, D138+1, D144+1, D168+1, D186+1, D204+1]}{7471@[c1+1, c15+2, c24+3];[zDot10+1, zDot25+2];[D204+1]}	{7469@[y1+1:147.11301, y2+1:244.16576, y7+1:808.44543, y10+1:1137.61592];[D126+1:126.05503, D138+1:138.05505, D144+1:144.06561, D168+1:168.06585, D186+1:186.07618, D204+1:204.08665]}{7471@[c1+1:322.16074, c15+2:1329.62584, c24+3:1216.92484];[zDot10+1:1121.61682, zDot25+2:1881.42294];[D204+1:204.08678]}	{7469@[y1+1:0.00020, y2+1:0.00019, y7+1:-0.01090, y10+1:0.00091];[D126+1:0.00009, D138+1:0.00011, D144+1:0.00010, D168+1:0.00033, D186+1:0.00010, D204+1:0.00001]}{7471@[c1+1:-0.00014, c15+2:0.01644, c24+3:0.02977];[zDot10+1:0.02053, zDot25+2:0.04816];[D204+1:0.00013]}	{7469@[y1+1:1.39, y2+1:0.77, y7+1:-13.49, y10+1:0.80];[D126+1:0.70, D138+1:0.79, D144+1:0.68, D168+1:2.00, D186+1:0.56, D204+1:0.04]}{7471@[c1+1:-0.43, c15+2:6.19, c24+3:8.16];[zDot10+1:18.32, zDot25+2:12.81];[D204+1:0.64]}	{7469@[y1+1:3604, y2+1:10721, y7+1:3884, y10+1:14342];[D126+1:104641, D138+1:86253, D144+1:75691, D168+1:31168, D186+1:108093, D204+1:94482]}{7471@[c1+1:1180, c15+2:6751, c24+3:9691];[zDot10+1:4571, zDot25+2:18548];[D204+1:844]}	{7469@10}{7471@6}	T	0.0686922	0	0	4.02573	0	7.18947	4	8	812.317	N4	TRUE	1.15627	(N),(N),(N),(N)	Level1b	[1,N1,0.854][2,N1,0.246][8,N1,0.246][12,N1,0.810]	[337,N1,0.854][338,N1,0.246][344,N1,0.246][348,N1,0.810]	{@13[1-0,2-0,8-0,12-0]}	{@1[0,0.854]}{@2[0,0.246]}{@8[0,0.246]}{@12[0,0.810]}{@17[0,0.461]}{@19[0,0.461]}{@21[0,0.461]}{@23[0,0.461]}
2019_09_16_StcEmix_35trig_EThcD15_rep1.raw	10106	41.7109	10091	1170.22	3	3507.62	P16150	Homo sapiens	Leukosialin	[8 to 35]	PTSGEPLVSTSEPLSSKMYTTSITSDPK	T,A	PTS[O-Glycosylation:H1N1 on X]GEPLVSTSEPLSSKMYTTSITS[O-Glycosylation:N1 on X]DPK	2	3507.64	9.03132	50	{10106@[b2+1, b4+1, b5+1, b7+1];[y1+1];[D126+1, D138+1, D144+1, D168+1, D186+1, D204+1, D366+1]}{10109@[c8+1, c9+1];[zDot9+1, zDot22+1]}	{10106@[b2+1:199.10767, b4+1:343.15860, b5+1:472.20438, b7+1:682.34564];[y1+1:147.11282];[D126+1:126.05491, D138+1:138.05496, D144+1:144.06557, D168+1:168.06543, D186+1:186.07585, D204+1:204.08672, D366+1:366.14120]}{10109@[c8+1:1163.59009, c9+1:1250.59091];[zDot9+1:1136.54504, zDot22+1:2559.28223]}	{10106@[b2+1:-0.00005, b4+1:-0.00261, b5+1:0.00057, b7+1:0.00501];[y1+1:0.00002];[D126+1:-0.00004, D138+1:0.00002, D144+1:0.00005, D168+1:-0.00009, D186+1:-0.00023, D204+1:0.00007, D366+1:0.00174]}{10109@[c8+1:0.02230, c9+1:-0.00890];[zDot9+1:0.00073, zDot22+1:0.03145]}	{10106@[b2+1:-0.27, b4+1:-7.63, b5+1:1.21, b7+1:7.35];[y1+1:0.13];[D126+1:-0.30, D138+1:0.11, D144+1:0.35, D168+1:-0.52, D186+1:-1.22, D204+1:0.34, D366+1:4.76]}{10109@[c8+1:19.18, c9+1:-7.12];[zDot9+1:0.64, zDot22+1:12.29]}	{10106@[b2+1:14907, b4+1:2575, b5+1:2710, b7+1:3162];[y1+1:9051];[D126+1:8035, D138+1:8193, D144+1:7286, D168+1:3814, D186+1:8509, D204+1:12718, D366+1:2967]}{10109@[c8+1:2208, c9+1:3179];[zDot9+1:4252, zDot22+1:1936]}	{10106@12}{10109@4}	T	0.0686922	0	0	4.0087	0	7.03903	2	12	568.212	H1N2	FALSE	1.12447	(N),(N(H))	Level3			{@5[3-1,25-0]}{@5[2-1,25-0]}{@5[3-1,24-0]}{@5[2-1,24-0]}{@5[3-1,22-0]}{@5[2-1,22-0]}{@5[3-1,21-0]}{@5[2-1,21-0]}{@5[3-1,20-0]}{@5[2-1,20-0]}
2019_09_16_StcEmix_35trig_EThcD15_rep1.raw	4672	24.5245	4654	982.429	4	3925.69	P16150	Homo sapiens	Leukosialin	[215 to 234]	PTTSTNASTVPFRNPDENSR	S,G	PTTST[O-Glycosylation:N1 on X]NAS[O-Glycosylation:H1N1 on X]T[O-Glycosylation:H2N2A1F1 on X]VPFRNPDENSR	3	3925.66	9.02913	16	{4672@[b5+1];[y3+1, y4+1, y10+2];[D109+1, D126+1, D138+1, D144+1, D168+1, D186+1, D204+1, D274+1, D292+1, D366+1]}{4676@[zDot1+1, zDot7+1, zDot15+4];[(M0-203.08)+3, (M0-291.10)+2];[D126+1, D186+1, D204+1, D274+1, D292+1, D366+1]}	{4672@[b5+1:488.23495];[y3+1:376.19330, y4+1:505.23770, y10+2:616.29326];[D109+1:109.02847, D126+1:126.05517, D138+1:138.05503, D144+1:144.06541, D168+1:168.06574, D186+1:186.07634, D204+1:204.08686, D274+1:274.09212, D292+1:292.10211, D366+1:366.13837]}{4676@[zDot1+1:159.10008, zDot7+1:815.34674, zDot15+4:805.85442];[(M0-203.08)+3:1241.87666, (M0-291.10)+2:1818.26464];[D126+1:126.05495, D186+1:186.07605, D204+1:204.08689, D274+1:274.09167, D292+1:292.10220, D366+1:366.13907]}	{4672@[b5+1:-0.00015];[y3+1:-0.00061, y4+1:0.00120, y10+2:-0.00219];[D109+1:0.00008, D126+1:0.00022, D138+1:0.00008, D144+1:-0.00010, D168+1:0.00022, D186+1:0.00026, D204+1:0.00021, D274+1:-0.00001, D292+1:-0.00057, D366+1:-0.00110]}{4676@[zDot1+1:-0.00015, zDot7+1:0.00633, zDot15+4:0.05511];[(M0-203.08)+3:0.02812, (M0-291.10)+2:-0.04925];[D126+1:0.00000, D186+1:-0.00003, D204+1:0.00024, D274+1:-0.00045, D292+1:-0.00048, D366+1:-0.00040]}	{4672@[b5+1:-0.31];[y3+1:-1.63, y4+1:2.38, y10+2:-1.78];[D109+1:0.71, D126+1:1.80, D138+1:0.62, D144+1:-0.71, D168+1:1.31, D186+1:1.43, D204+1:1.05, D274+1:-0.03, D292+1:-1.97, D366+1:-3.01]}{4676@[zDot1+1:-0.92, zDot7+1:7.77, zDot15+4:17.12];[(M0-203.08)+3:7.55, (M0-291.10)+2:-13.55];[D126+1:0.00, D186+1:-0.14, D204+1:1.20, D274+1:-1.65, D292+1:-1.66, D366+1:-1.09]}	{4672@[b5+1:9865];[y3+1:2771, y4+1:9314, y10+2:5093];[D109+1:2901, D126+1:82758, D138+1:76844, D144+1:60789, D168+1:20999, D186+1:99049, D204+1:102276, D274+1:52710, D292+1:10570, D366+1:15749]}{4676@[zDot1+1:737, zDot7+1:1307, zDot15+4:1868];[(M0-203.08)+3:3443, (M0-291.10)+2:1145];[D126+1:727, D186+1:1901, D204+1:10185, D274+1:7359, D292+1:7350, D366+1:4891]}	{4672@14}{4676@11}	T	0.0686922	0	0	3.00596	2.0042	16.4438	3	7	1735.63	H3N4A1F1	TRUE	1.32066	(N),(N(H)),(N(H)(N(H(A))(F)))	Level3			{@172[5-0,8-1,9-9]}{@172[4-0,8-1,9-9]}{@172[3-0,8-1,9-9]}{@172[2-0,8-1,9-9]}{@172[5-0,8-9,9-1]}{@172[4-0,8-9,9-1]}{@172[3-0,8-9,9-1]}{@172[2-0,8-9,9-1]}
2019_09_16_StcEmix_35trig_EThcD15_rep1.raw	16869	62.5374	16847	1298.75	5	6488.72	P16150	Homo sapiens	Leukosialin	[131 to 161]	PVTTAASSLETSRGTSGPPLTMATVSLETSK	A,G	PVTTAAS[O-Glycosylation:H1N2 on X]S[O-Glycosylation:H1N2A1 on X]LETS[O-Glycosylation:H1N1A1 on X]RGTSGPPLT[O-Glycosylation:H1N1A2 on X]M[Common Variable:Oxidation on M]ATVSLETS[O-Glycosylation:H1N1 on X]K	6	6488.76	9.02879	75	{16869@[b2+1, b3+1, b4+1];[y1+1];[D126+1, D138+1, D144+1, D168+1, D186+1, D204+1, D274+1, D292+1, D366+1]}{16873@[c7+1, c8+1];[zDot8+1, zDot18+2];[(M0-291.10)+3];[D204+1, D274+1, D292+1, D366+1]}	{16869@[b2+1:197.12799, b3+1:298.17630, b4+1:399.22366];[y1+1:147.11298];[D126+1:126.05508, D138+1:138.05501, D144+1:144.06561, D168+1:168.06551, D186+1:186.07639, D204+1:204.08659, D274+1:274.09271, D292+1:292.10271, D366+1:366.13870]}{16873@[c7+1:1213.57800, c8+1:2159.94849];[zDot8+1:1213.57800, zDot18+2:1545.14937];[(M0-291.10)+3:2066.86206];[D204+1:204.08640, D274+1:274.09158, D292+1:292.10306, D366+1:366.13834]}	{16869@[b2+1:-0.00046, b3+1:0.00017, b4+1:-0.00015];[y1+1:0.00017];[D126+1:0.00013, D138+1:0.00006, D144+1:0.00010, D168+1:-0.00001, D186+1:0.00031, D204+1:-0.00006, D274+1:0.00058, D292+1:0.00002, D366+1:-0.00076]}{16873@[c7+1:0.00983, c8+1:0.04130];[zDot8+1:-0.00275, zDot18+2:-0.04473];[(M0-291.10)+3:-0.09633];[D204+1:-0.00025, D274+1:-0.00054, D292+1:0.00037, D366+1:-0.00113]}	{16869@[b2+1:-2.36, b3+1:0.56, b4+1:-0.37];[y1+1:1.18];[D126+1:1.04, D138+1:0.45, D144+1:0.67, D168+1:-0.06, D186+1:1.67, D204+1:-0.30, D274+1:2.14, D292+1:0.07, D366+1:-2.09]}{16873@[c7+1:8.10, c8+1:19.13];[zDot8+1:-2.27, zDot18+2:-14.48];[(M0-291.10)+3:-15.54];[D204+1:-1.24, D274+1:-1.99, D292+1:1.28, D366+1:-3.10]}	{16869@[b2+1:5552, b3+1:7147, b4+1:3166];[y1+1:3967];[D126+1:33300, D138+1:35781, D144+1:19842, D168+1:20440, D186+1:40466, D204+1:50663, D274+1:94972, D292+1:23339, D366+1:13375]}{16873@[c7+1:1014, c8+1:3662];[zDot8+1:1014, zDot18+2:3721];[(M0-291.10)+3:2718];[D204+1:1346, D274+1:10443, D292+1:9506, D366+1:2455]}	{16869@13}{16873@9}	T	0.0686922	0	0	4.00785	1.00188	13.358	5	13	3396.2	H5N7A4	FALSE	1.80332	(N(H)),(N(H)(N)),(N(H(A))),(N(H(A))(N)),(N(H(A))(A))	Level2	[8,H1N2A1,0.172]	[138,H1N2A1,0.172]	{@2257[7-3,8-6,12-4,21-7,30-1]}{@2257[4-3,8-6,12-4,21-7,30-1]}{@2257[3-3,8-6,12-4,21-7,30-1]}{@2257[7-3,8-6,11-4,21-7,30-1]}{@2257[4-3,8-6,11-4,21-7,30-1]}{@2257[3-3,8-6,11-4,21-7,30-1]}{@2257[7-3,8-6,12-4,16-7,30-1]}{@2257[4-3,8-6,12-4,16-7,30-1]}{@2257[3-3,8-6,12-4,16-7,30-1]}{@2257[7-3,8-6,11-4,16-7,30-1]}... In Total:72 Paths	{@3[1,0.052][3,0.152][4,0.056][6,0.065][7,0.063]}{@4[1,0.052][3,0.152][4,0.056][6,0.065][7,0.063]}{@7[1,0.052][3,0.152][4,0.056][6,0.065][7,0.063]}{@8[1,0.060][3,0.070][4,0.081][6,0.172][7,0.080]}{@11[1,0.054][3,0.058][4,0.139][6,0.070][7,0.080]}{@12[1,0.054][3,0.058][4,0.139][6,0.070][7,0.080]}{@15[1,0.062][3,0.052][4,0.082][6,0.055][7,0.117]}{@16[1,0.062][3,0.052][4,0.082][6,0.055][7,0.117]}{@21[1,0.062][3,0.052][4,0.082][6,0.055][7,0.117]}{@24[3,0.056][1,0.157][4,0.064][6,0.050][7,0.060]}{@26[4,0.055][3,0.048][1,0.111][6,0.092][7,0.053]}{@29[6,0.092][4,0.055][3,0.048][1,0.111][7,0.053]}{@30[7,0.053][6,0.092][4,0.055][3,0.048][1,0.111]}
2019_09_16_StcEmix_35trig_EThcD15_rep1.raw	4482	23.9006	4442	1010.13	3	3027.37	Q14242	Homo sapiens	P-selectin glycoprotein ligand 1	[122 to 137]	EAQTTPLAATEAQTTR	T,L	EAQT[O-Glycosylation:N1 on X]T[O-Glycosylation:H2N2 on X]PLAATEAQT[O-Glycosylation:N1 on X]T[O-Glycosylation:N1 on X]R	4	3027.34	9.02873	26	{4482@[b1+1, b2+1, b3+1];[y1+1];[D109+1, D126+1, D138+1, D144+1, D168+1, D186+1, D204+1, D366+1]}{4484@[c1+1, c2+1];[zDot8+1, zDot16+1];[(M0-203.08)+3];[D126+1, D168+1, D186+1, D204+1]}	{4482@[b1+1:130.04985, b2+1:201.08708, b3+1:329.14554];[y1+1:175.11908];[D109+1:109.02834, D126+1:126.05518, D138+1:138.05499, D144+1:144.06576, D168+1:168.06548, D186+1:186.07605, D204+1:204.08691, D366+1:366.13910]}{4484@[c1+1:147.07625, c2+1:218.11356];[zDot8+1:1267.58936, zDot16+1:3012.37630];[(M0-203.08)+3:942.43659];[D126+1:126.05453, D168+1:168.06534, D186+1:186.07607, D204+1:204.08653]}	{4482@[b1+1:-0.00002, b2+1:0.00010, b3+1:-0.00002];[y1+1:0.00013];[D109+1:-0.00005, D126+1:0.00023, D138+1:0.00005, D144+1:0.00024, D168+1:-0.00004, D186+1:-0.00003, D204+1:0.00027, D366+1:-0.00037]}{4484@[c1+1:-0.00017, c2+1:0.00002];[zDot8+1:0.01195, zDot16+1:0.04757];[(M0-203.08)+3:0.02714];[D126+1:-0.00041, D168+1:-0.00018, D186+1:-0.00001, D204+1:-0.00011]}	{4482@[b1+1:-0.15, b2+1:0.49, b3+1:-0.07];[y1+1:0.73];[D109+1:-0.49, D126+1:1.86, D138+1:0.34, D144+1:1.69, D168+1:-0.25, D186+1:-0.14, D204+1:1.31, D366+1:-1.01]}{4484@[c1+1:-1.17, c2+1:0.11];[zDot8+1:9.44, zDot16+1:15.80];[(M0-203.08)+3:9.61];[D126+1:-3.29, D168+1:-1.07, D186+1:-0.06, D204+1:-0.56]}	{4482@[b1+1:23004, b2+1:12461, b3+1:6235];[y1+1:5562];[D109+1:7618, D126+1:250284, D138+1:212210, D144+1:214810, D168+1:75619, D186+1:274549, D204+1:268056, D366+1:10451]}{4484@[c1+1:4060, c2+1:1320];[zDot8+1:3825, zDot16+1:3101];[(M0-203.08)+3:11081];[D126+1:1542, D168+1:1063, D186+1:14466, D204+1:81333]}	{4482@12}{4484@9}	T	0.0686922	0	0	4.00659	1.00479	12.5601	4	5	1339.5	H2N5	FALSE	0.923798	(N),(N),(N),(N(H)(N(H)))	Level3			{@64[4-0,5-5,14-0,15-0]}{@64[4-5,5-0,14-0,15-0]}{@64[4-0,5-5,10-0,15-0]}{@64[4-5,5-0,10-0,15-0]}{@64[4-0,5-5,10-0,14-0]}{@64[4-5,5-0,10-0,14-0]}{@65[4-1,5-3,14-0,15-0]}{@65[4-3,5-1,14-0,15-0]}{@65[4-1,5-3,10-0,15-0]}{@65[4-3,5-1,10-0,15-0]}... In Total:12 Paths
2019_09_16_StcEmix_35trig_EThcD15_rep1.raw	17073	63.2111	17046	1105.68	5	5523.37	Q8WXI7.3	Homo sapiens OX=9606	Mucin-16 segment	[736 to 760]	GSATFNSTEGVLQHLLRPLFQKSSM	K,G	GSATFN[Common Artifact:Deamidation on N]S[O-Glycosylation:H1N2 on X]T[O-Glycosylation:H2N2 on X]EGVLQHLLRPLFQKS[O-Glycosylation:H2N2 on X]S[O-Glycosylation:H2N2 on X]M[Common Variable:Oxidation on M]	6	5523.39	9.02752	77	{17073@[b22+2];[y22+2];[D109+1, D126+1, D138+1, D144+1, D163+1, D168+1, D186+1, D204+1, D366+1]}{17076@[c2+1, c3+1, c4+1, c5+1];[zDot22+3, zDot23+3, zDot25+3];[D204+1, D366+1]}	{17073@[b22+2:1213.64244];[y22+2:1275.67089];[D109+1:109.02847, D126+1:126.05521, D138+1:138.05527, D144+1:144.06552, D163+1:163.06018, D168+1:168.06549, D186+1:186.07650, D204+1:204.08691, D366+1:366.13952]}{17076@[c2+1:162.08710, c3+1:233.12408, c4+1:334.17178, c5+1:481.24045];[zDot22+3:1765.10113, zDot23+3:1788.78118, zDot25+3:1836.79862];[D204+1:204.08606, D366+1:366.13937]}	{17073@[b22+2:-0.00508];[y22+2:0.03242];[D109+1:0.00008, D126+1:0.00026, D138+1:0.00032, D144+1:0.00000, D163+1:0.00009, D168+1:-0.00003, D186+1:0.00042, D204+1:0.00027, D366+1:0.00005]}{17076@[c2+1:-0.00022, c3+1:-0.00035, c4+1:-0.00033, c5+1:-0.00008];[zDot22+3:0.00078, zDot23+3:0.00382, zDot25+3:0.00265];[D204+1:-0.00059, D366+1:-0.00010]}	{17073@[b22+2:-2.09];[y22+2:12.72];[D109+1:0.71, D126+1:2.07, D138+1:2.34, D144+1:0.03, D163+1:0.58, D168+1:-0.15, D186+1:2.29, D204+1:1.31, D366+1:0.15]}{17076@[c2+1:-1.37, c3+1:-1.49, c4+1:-0.98, c5+1:-0.16];[zDot22+3:0.15, zDot23+3:0.71, zDot25+3:0.48];[D204+1:-2.89, D366+1:-0.27]}	{17073@[b22+2:4927];[y22+2:3839];[D109+1:1899, D126+1:52468, D138+1:331983, D144+1:22911, D163+1:2349, D168+1:127179, D186+1:63127, D204+1:158444, D366+1:93032]}{17076@[c2+1:867, c3+1:2081, c4+1:864, c5+1:2513];[zDot22+3:4203, zDot23+3:10416, zDot25+3:12690];[D204+1:2019, D366+1:18944]}	{17073@11}{17076@9}	T	0.0686922	0	0	7.07379	0	11.5432	4	6	2759	H7N8	TRUE	15.4923	(N(H)(N)),(N(H)(N(H))),(N(H)(N(H))),(N(H)(N(H)))	Level3			{@1068[7-3,8-5,23-5,24-5]}{@1068[7-5,8-3,23-5,24-5]}{@1068[7-5,8-5,23-3,24-5]}{@1068[7-5,8-5,23-5,24-3]}
2019_09_16_StcEmix_35trig_EThcD15_rep1.raw	3714	21.4095	3695	833.988	5	4164.91	DECOY_P16150	Homo sapiens	Leukosialin	[231 to 256]	TLPPGSTGRSTELSSAATTVPAGSTR	M,S	T[O-Glycosylation:H1N2 on X]LPPGSTGRSTELSSAATTVPAGS[O-Glycosylation:H1N1 on X]T[O-Glycosylation:H2N2 on X]R	3	4164.88	9.0264	250	{3714@[b3+1, b15+1];[y1+1];[D109+1, D126+1, D138+1, D144+1, D168+1, D186+1, D204+1, D366+1]}{3717@[c2+1, c12+1, c25+3];[zDot1+1, zDot26+4];[(M0-162.05)+4];[D126+1, D186+1, D204+1, D366+1]}	{3714@[b3+1:312.19290, b15+1:1471.73352];[y1+1:175.11905];[D109+1:109.02853, D126+1:126.05511, D138+1:138.05517, D144+1:144.06570, D168+1:168.06567, D186+1:186.07622, D204+1:204.08682, D366+1:366.14062]}{3717@[c2+1:800.36615, c12+1:1769.83183, c25+3:1336.94782];[zDot1+1:159.10013, zDot26+4:1038.22837];[(M0-162.05)+4:1001.72457];[D126+1:126.05478, D186+1:186.07581, D204+1:204.08649, D366+1:366.14024]}	{3714@[b3+1:0.00112, b15+1:-0.00519];[y1+1:0.00010];[D109+1:0.00013, D126+1:0.00016, D138+1:0.00022, D144+1:0.00019, D168+1:0.00016, D186+1:0.00014, D204+1:0.00018, D366+1:0.00116]}{3717@[c2+1:-0.01098, c12+1:0.00313, c25+3:0.02647];[zDot1+1:-0.00010, zDot26+4:0.02281];[(M0-162.05)+4:0.04169];[D126+1:-0.00017, D186+1:-0.00027, D204+1:-0.00015, D366+1:0.00077]}	{3714@[b3+1:3.60, b15+1:-3.53];[y1+1:0.56];[D109+1:1.20, D126+1:1.31, D138+1:1.62, D144+1:1.32, D168+1:0.94, D186+1:0.77, D204+1:0.86, D366+1:3.17]}{3717@[c2+1:-13.73, c12+1:1.77, c25+3:6.60];[zDot1+1:-0.63, zDot26+4:5.50];[(M0-162.05)+4:10.42];[D126+1:-1.34, D186+1:-1.46, D204+1:-0.75, D366+1:2.11]}	{3714@[b3+1:5692, b15+1:4978];[y1+1:3768];[D109+1:3059, D126+1:130400, D138+1:117979, D144+1:114286, D168+1:37409, D186+1:132684, D204+1:114928, D366+1:5121]}{3717@[c2+1:1486, c12+1:1410, c25+3:2354];[zDot1+1:1086, zDot26+4:6513];[(M0-162.05)+4:12727];[D126+1:1295, D186+1:2859, D204+1:10799, D366+1:2919]}	{3714@11}{3717@10}	D	0.0696452	0	0	4.00836	1.00807	12.474	3	11	1663.61	H4N5	FALSE	1.07713	(N(H)),(N(H)(N)),(N(H)(N(H)))	Level2	[1,H1N2,0.560]	[231,H1N2,0.560]	{@142[1-3,24-1,25-5]}{@142[1-3,19-1,25-5]}{@142[1-3,18-1,25-5]}{@142[1-3,15-1,25-5]}{@142[1-3,14-1,25-5]}{@142[1-3,24-5,25-1]}{@142[1-3,19-5,25-1]}{@142[1-3,18-5,25-1]}{@142[1-3,15-5,25-1]}{@142[1-3,14-5,25-1]}... In Total:50 Paths	{@1[1,0.071][3,0.560][5,0.023]}{@6[1,0.105][3,0.062][5,0.029]}{@7[1,0.105][3,0.062][5,0.029]}{@10[1,0.087][3,0.067][5,0.017]}{@11[1,0.087][3,0.067][5,0.017]}{@14[1,0.245][3,0.030][5,0.070]}{@15[1,0.245][3,0.030][5,0.070]}{@18[1,0.245][3,0.030][5,0.070]}{@19[1,0.245][3,0.030][5,0.070]}{@24[3,0.030][1,0.245][5,0.070]}{@25[5,0.070][3,0.030][1,0.245]}
2019_09_16_StcEmix_35trig_EThcD15_rep1.raw	5400	26.906	5381	981.749	3	2942.23	P16150	Homo sapiens	Leukosialin	[221 to 234]	ASTVPFRNPDENSR	N,G	AS[O-Glycosylation:N1A1 on X]T[O-Glycosylation:H1N2A1 on X]VPFRNPDENSR	2	2942.24	9.0254	31	{5400@[b11+1];[y1+1, y3+1, y4+1, y6+1];[D126+1, D138+1, D144+1, D168+1, D186+1, D204+1, D274+1, D292+1, D366+1]}{5404@[zDot3+1, zDot4+1, zDot7+1, zDot14+1];[D204+1, D274+1, D292+1, D366+1]}	{5400@[b11+1:1214.55713];[y1+1:175.11888, y3+1:376.19229, y4+1:505.23691, y6+1:717.31531];[D126+1:126.05502, D138+1:138.05490, D144+1:144.06577, D168+1:168.06548, D186+1:186.07620, D204+1:204.08699, D274+1:274.09183, D292+1:292.10233, D366+1:366.13922]}{5404@[zDot3+1:360.17514, zDot4+1:489.21768, zDot7+1:815.34192, zDot14+1:2927.19385];[D204+1:204.08676, D274+1:274.09180, D292+1:292.10184, D366+1:366.13788]}	{5400@[b11+1:-0.02290];[y1+1:-0.00007, y3+1:-0.00162, y4+1:0.00041, y6+1:-0.00090];[D126+1:0.00008, D138+1:-0.00005, D144+1:0.00026, D168+1:-0.00004, D186+1:0.00013, D204+1:0.00034, D274+1:-0.00030, D292+1:-0.00036, D366+1:-0.00025]}{5404@[zDot3+1:-0.00004, zDot4+1:-0.00010, zDot7+1:0.00151, zDot14+1:-0.03586];[D204+1:0.00012, D274+1:-0.00033, D292+1:-0.00085, D366+1:-0.00159]}	{5400@[b11+1:-18.87];[y1+1:-0.41, y3+1:-4.31, y4+1:0.81, y6+1:-1.26];[D126+1:0.61, D138+1:-0.33, D144+1:1.80, D168+1:-0.25, D186+1:0.68, D204+1:1.69, D274+1:-1.10, D292+1:-1.24, D366+1:-0.67]}{5404@[zDot3+1:-0.12, zDot4+1:-0.19, zDot7+1:1.85, zDot14+1:-12.25];[D204+1:0.57, D274+1:-1.21, D292+1:-2.92, D366+1:-4.35]}	{5400@[b11+1:6926];[y1+1:13199, y3+1:2838, y4+1:11830, y6+1:6565];[D126+1:62526, D138+1:43491, D144+1:39721, D168+1:21695, D186+1:66320, D204+1:71291, D274+1:71356, D292+1:14521, D366+1:12175]}{5404@[zDot3+1:1475, zDot4+1:933, zDot7+1:1335, zDot14+1:1469];[D204+1:1166, D274+1:1835, D292+1:1866, D366+1:1849]}	{5400@14}{5404@8}	T	0.0696452	0	0	4.00346	0	13.2183	2	3	1353.48	H1N3A2	FALSE	1.0411	(N(A)),(N(H(A))(N))	Level3			{@67[2-2,3-6]}{@67[2-6,3-2]}
2019_09_16_StcEmix_35trig_EThcD15_rep1.raw	4940	25.4103	4918	1157.69	5	5783.43	P16150	Homo sapiens	Leukosialin	[83 to 111]	MSSVPQETPHATSHPAVPITANSLGSHTV	K,T	MSS[O-Glycosylation:H1N1 on X]VPQET[O-Glycosylation:N1 on X]PHATS[O-Glycosylation:H2N2 on X]HPAVPIT[O-Glycosylation:H2N2A1F1 on X]ANSLGSHT[O-Glycosylation:H1N1 on X]V	5	5783.47	9.02449	0	{4940@[y3+1, y5+1, y10+1, y12+1];[D109+1, D126+1, D138+1, D144+1, D168+1, D186+1, D204+1, D274+1, D292+1, D366+1]}{4944@[b12+1];[c6+1, c9+1];[zDot6+1, zDot9+1];[D186+1, D204+1, D274+1, D292+1, D366+1]}	{4940@[y3+1:356.19177, y5+1:500.24313, y10+1:986.47906, y12+1:1196.62576];[D109+1:109.02844, D126+1:126.05512, D138+1:138.05511, D144+1:144.06570, D168+1:168.06554, D186+1:186.07624, D204+1:204.08676, D274+1:274.09216, D292+1:292.10236, D366+1:366.13901]}{4944@[b12+1:1266.56042];[c6+1:1012.45410, c9+1:1542.65195];[zDot6+1:962.44280, zDot9+1:1234.54980];[D186+1:186.07637, D204+1:204.08652, D274+1:274.09198, D292+1:292.10260, D366+1:366.13919]}	{4940@[y3+1:-0.00107, y5+1:-0.00320, y10+1:-0.01108, y12+1:-0.00122];[D109+1:0.00005, D126+1:0.00018, D138+1:0.00016, D144+1:0.00019, D168+1:0.00002, D186+1:0.00016, D204+1:0.00011, D274+1:0.00004, D292+1:-0.00033, D366+1:-0.00046]}{4944@[b12+1:-0.01789];[c6+1:0.00379, c9+1:-0.02077];[zDot6+1:-0.00107, zDot9+1:-0.00613];[D186+1:0.00029, D204+1:-0.00013, D274+1:-0.00015, D292+1:-0.00009, D366+1:-0.00028]}	{4940@[y3+1:-3.02, y5+1:-6.42, y10+1:-11.25, y12+1:-1.02];[D109+1:0.43, D126+1:1.40, D138+1:1.18, D144+1:1.32, D168+1:0.12, D186+1:0.89, D204+1:0.56, D274+1:0.14, D292+1:-1.14, D366+1:-1.26]}{4944@[b12+1:-14.13];[c6+1:3.75, c9+1:-13.47];[zDot6+1:-1.11, zDot9+1:-4.97];[D186+1:1.59, D204+1:-0.64, D274+1:-0.53, D292+1:-0.29, D366+1:-0.77]}	{4940@[y3+1:2973, y5+1:2888, y10+1:3403, y12+1:9642];[D109+1:1741, D126+1:84613, D138+1:84998, D144+1:73397, D168+1:23503, D186+1:116362, D204+1:131254, D274+1:73690, D292+1:19310, D366+1:47217]}{4944@[b12+1:1042];[c6+1:2670, c9+1:3068];[zDot6+1:964, zDot9+1:1899];[D186+1:1616, D204+1:10635, D274+1:11713, D292+1:11302, D366+1:18926]}	{4940@14}{4944@10}	T	0.0696452	0	0	4.00847	0	15.6597	5	9	2831.03	H6N7A1F1	FALSE	1.1587	(N),(N(H)),(N(H)),(N(H)(N(H))),(N(H)(N(H(A))(F)))	Level2	[8,N1,0.245]	[90,N1,0.245]	{@1184[3-1,8-0,13-5,20-9,28-1]}{@1184[2-1,8-0,13-5,20-9,28-1]}{@1184[3-1,8-0,12-5,20-9,28-1]}{@1184[2-1,8-0,12-5,20-9,28-1]}{@1184[3-1,8-0,13-9,20-5,28-1]}{@1184[2-1,8-0,13-9,20-5,28-1]}{@1184[3-1,8-0,12-9,20-5,28-1]}{@1184[2-1,8-0,12-9,20-5,28-1]}{@1184[3-1,8-0,12-5,13-9,28-1]}{@1184[2-1,8-0,12-5,13-9,28-1]}... In Total:24 Paths	{@2[0,0.144][1,0.398][5,0.052][9,0.015]}{@3[0,0.144][1,0.398][5,0.052][9,0.015]}{@8[0,0.245][1,0.073][5,0.041][9,0.058]}{@12[0,0.122][1,0.065][5,0.241][9,0.258]}{@13[0,0.122][1,0.065][5,0.241][9,0.258]}{@20[1,0.072][0,0.129][5,0.248][9,0.265]}{@23[1,0.075][0,0.045][5,0.064][9,0.068]}{@26[5,0.030][1,0.427][0,0.024][9,0.031]}{@28[9,0.031][5,0.030][1,0.427][0,0.024]}
2019_09_16_StcEmix_35trig_EThcD15_rep1.raw	3644	21.191	3628	1230.75	4	4918.96	Q8WXI7.3	Homo sapiens OX=9606	Mucin-16 segment	[75 to 91]	SLYVNGFTHQSSMTTTR	H,T	SLYVNGFTHQSS[O-Glycosylation:H1N1A2 on X]M[Common Variable:Oxidation on M]T[O-Glycosylation:H1N2A1 on X]TT[O-Glycosylation:H2N2A1F1 on X]R	4	4918.95	9.02433	28	{3644@[y1+1, y12+1];[D126+1, D138+1, D144+1, D168+1, D186+1, D204+1, D274+1, D292+1, D366+1]}{3648@[c13+1];[y11+1];[zDot1+1, zDot3+1];[(M0-453.15)+3, (M0-162.05)+3, (M0-308.11)+3];[D186+1, D204+1, D274+1, D292+1, D366+1]}	{3644@[y1+1:175.11865, y12+1:1369.59973];[D126+1:126.05500, D138+1:138.05511, D144+1:144.06552, D168+1:168.06577, D186+1:186.07612, D204+1:204.08656, D274+1:274.09189, D292+1:292.10263, D366+1:366.13898]}{3648@[c13+1:2432.97412];[y11+1:1312.56970];[zDot1+1:159.10023, zDot3+1:1528.62927];[(M0-453.15)+3:1489.61115, (M0-162.05)+3:1586.63481, (M0-308.11)+3:1537.94610];[D186+1:186.07603, D204+1:204.08626, D274+1:274.09195, D292+1:292.10214, D366+1:366.13885]}	{3644@[y1+1:-0.00030, y12+1:-0.01676];[D126+1:0.00005, D138+1:0.00016, D144+1:0.00000, D168+1:0.00026, D186+1:0.00004, D204+1:-0.00008, D274+1:-0.00024, D292+1:-0.00006, D366+1:-0.00049]}{3648@[c13+1:-0.02800];[y11+1:-0.02532];[zDot1+1:0.00001, zDot3+1:0.01598];[(M0-453.15)+3:0.01215, (M0-162.05)+3:-0.01227, (M0-308.11)+3:-0.02051];[D186+1:-0.00004, D204+1:-0.00039, D274+1:-0.00018, D292+1:-0.00054, D366+1:-0.00061]}	{3644@[y1+1:-1.72, y12+1:-12.24];[D126+1:0.43, D138+1:1.18, D144+1:0.03, D168+1:1.54, D186+1:0.23, D204+1:-0.41, D274+1:-0.87, D292+1:-0.19, D366+1:-1.34]}{3648@[c13+1:-11.51];[y11+1:-19.31];[zDot1+1:0.04, zDot3+1:10.46];[(M0-453.15)+3:2.72, (M0-162.05)+3:-2.58, (M0-308.11)+3:-4.45];[D186+1:-0.23, D204+1:-1.91, D274+1:-0.65, D292+1:-1.87, D366+1:-1.67]}	{3644@[y1+1:2605, y12+1:3387];[D126+1:55975, D138+1:144364, D144+1:38967, D168+1:58023, D186+1:88041, D204+1:137657, D274+1:41264, D292+1:11062, D366+1:36102]}{3648@[c13+1:4981];[y11+1:2010];[zDot1+1:2055, zDot3+1:2535];[(M0-453.15)+3:2058, (M0-162.05)+3:4664, (M0-308.11)+3:3924];[D186+1:928, D204+1:5625, D274+1:2980, D292+1:3044, D366+1:8030]}	{3644@11}{3648@12}	T	0.0696452	0	0	3.00811	3.00902	14.5779	3	7	2974.05	H4N5A4F1	FALSE	3.97389	(N(H(A))(N)),(N(H(A))(A)),(N(H)(N(H(A))(F)))	Level2	[14,H1N2A1,0.596]	[88,H1N2A1,0.596]	{@1402[12-7,14-6,16-9]}{@1402[11-7,14-6,16-9]}{@1402[8-7,14-6,16-9]}{@1402[1-7,14-6,16-9]}{@1402[12-7,14-6,15-9]}{@1402[11-7,14-6,15-9]}{@1402[8-7,14-6,15-9]}{@1402[1-7,14-6,15-9]}	{@1[6,0.049][7,0.198][9,0.144]}{@8[6,0.071][7,0.219][9,0.015]}{@11[6,0.071][7,0.219][9,0.015]}{@12[6,0.071][7,0.219][9,0.015]}{@14[6,0.596][7,0.071][9,0.049]}{@15[7,0.036][6,0.071][9,0.381]}{@16[9,0.381][7,0.036][6,0.071]}
2019_09_16_StcEmix_35trig_EThcD15_rep1.raw	7744	34.4006	7719	1113.47	5	5562.33	P16150	Homo sapiens	Leukosialin	[83 to 111]	MSSVPQETPHATSHPAVPITANSLGSHTV	K,T	MSSVPQETPHAT[O-Glycosylation:H1N1A1 on X]S[O-Glycosylation:H2N2A2F1 on X]HPAVPITAN[Common Artifact:Deamidation on N]SLGSHT[O-Glycosylation:N1A1 on X]V	4	5562.34	9.02415	2	{7744@[b13+1];[y3+1, y5+1, y7+1, y15+1];[D126+1, D138+1, D144+1, D168+1, D186+1, D204+1, D274+1, D292+1, D366+1]}{7748@[zDot8+1, zDot9+1, zDot10+1];[(M0-1052.35)+4];[D204+1, D274+1, D292+1, D366+1]}	{7744@[b13+1:1353.63477];[y3+1:356.19440, y5+1:500.24747, y7+1:700.36096, y15+1:1464.78076];[D126+1:126.05526, D138+1:138.05532, D144+1:144.06567, D168+1:168.06569, D186+1:186.07654, D204+1:204.08691, D274+1:274.09235, D292+1:292.10237, D366+1:366.14017]}{7748@[zDot8+1:1293.55505, zDot9+1:1364.56470, zDot10+1:1465.62988];[(M0-1052.35)+4:1128.50124];[D204+1:204.08614, D274+1:274.09206, D292+1:292.10297, D366+1:366.13919]}	{7744@[b13+1:0.02442];[y3+1:0.00155, y5+1:0.00113, y7+1:-0.00147, y15+1:0.01148];[D126+1:0.00032, D138+1:0.00037, D144+1:0.00015, D168+1:0.00017, D186+1:0.00046, D204+1:0.00026, D274+1:0.00022, D292+1:-0.00031, D366+1:0.00070]}{7748@[zDot8+1:0.00961, zDot9+1:-0.01786, zDot10+1:-0.00035];[(M0-1052.35)+4:-0.00929];[D204+1:-0.00051, D274+1:-0.00007, D292+1:0.00028, D366+1:-0.00028]}	{7744@[b13+1:18.06];[y3+1:4.37, y5+1:2.26, y7+1:-2.10, y15+1:7.84];[D126+1:2.53, D138+1:2.73, D144+1:1.05, D168+1:1.03, D186+1:2.50, D204+1:1.28, D274+1:0.81, D292+1:-1.08, D366+1:1.92]}{7748@[zDot8+1:7.44, zDot9+1:-13.09, zDot10+1:-0.24];[(M0-1052.35)+4:-2.06];[D204+1:-2.51, D274+1:-0.26, D292+1:0.96, D366+1:-0.76]}	{7744@[b13+1:3832];[y3+1:3468, y5+1:4729, y7+1:3990, y15+1:3118];[D126+1:57011, D138+1:56223, D144+1:38207, D168+1:23951, D186+1:72872, D204+1:83517, D274+1:138548, D292+1:31919, D366+1:25175]}{7748@[zDot8+1:4694, zDot9+1:942, zDot10+1:1416];[(M0-1052.35)+4:1048];[D204+1:3068, D274+1:12701, D292+1:12859, D366+1:6626]}	{7744@14}{7748@8}	T	0.0696452	0	0	3.00596	1.00089	13.5066	3	9	2608.92	H3N4A4F1	FALSE	1.47696	(N(A)),(N(H(A))),(N(H(A))(N(H(A))(F)))	Level3			{@843[12-4,13-11,28-2]}{@843[8-4,13-11,28-2]}{@843[3-4,13-11,28-2]}{@843[2-4,13-11,28-2]}{@843[12-11,13-4,28-2]}{@843[8-11,13-4,28-2]}{@843[3-11,13-4,28-2]}{@843[2-11,13-4,28-2]}{@843[8-4,12-11,28-2]}{@843[3-4,12-11,28-2]}... In Total:120 Paths
2019_09_16_StcEmix_35trig_EThcD15_rep1.raw	16589	61.7082	16556	1616.99	4	6463.93	DECOY_P07359	Homo sapiens OX=9606	Platelet glycoprotein Ib alpha chain	[575 to 606]	LNLQTLRTYPMLTALSFTYLLNESLHLITTDK	D,P	LNLQT[O-Glycosylation:H1N1 on X]LRT[O-Glycosylation:H2N2A2 on X]YPMLTALSFT[O-Glycosylation:N1 on X]YLLN[Common Artifact:Deamidation on N]ESLHLITT[O-Glycosylation:H1N2A1 on X]DK	5	6463.95	9.02358	72	{16589@[b2+1, b3+1, b5+1, b14+1];[y1+1, y3+1];[D126+1, D138+1, D144+1, D168+1, D186+1, D204+1, D274+1, D292+1, D366+1]}{16592@[c8+1];[zDot10+1, zDot11+1];[D274+1, D292+1]}	{16589@[b2+1:228.13396, b3+1:341.21973, b5+1:570.31732, b14+1:1616.86768];[y1+1:147.11293, y3+1:363.18481];[D126+1:126.05502, D138+1:138.05521, D144+1:144.06555, D168+1:168.06544, D186+1:186.07623, D204+1:204.08686, D274+1:274.09244, D292+1:292.10300, D366+1:366.14014]}{16592@[c8+1:2635.14746];[zDot10+1:1999.87195, zDot11+1:2114.95215];[D274+1:274.09235, D292+1:292.10251]}	{16589@[b2+1:-0.00031, b3+1:0.00139, b5+1:-0.00727, b14+1:-0.01520];[y1+1:0.00013, y3+1:-0.00261];[D126+1:0.00008, D138+1:0.00027, D144+1:0.00004, D168+1:-0.00007, D186+1:0.00016, D204+1:0.00021, D274+1:0.00031, D292+1:0.00031, D366+1:0.00067]}{16592@[c8+1:-0.02394];[zDot10+1:-0.03714, zDot11+1:0.01612];[D274+1:0.00022, D292+1:-0.00018]}	{16589@[b2+1:-1.37, b3+1:4.10, b5+1:-12.76, b14+1:-9.41];[y1+1:0.86, y3+1:-7.21];[D126+1:0.61, D138+1:1.96, D144+1:0.25, D168+1:-0.43, D186+1:0.85, D204+1:1.05, D274+1:1.14, D292+1:1.07, D366+1:1.84]}{16592@[c8+1:-9.09];[zDot10+1:-18.58, zDot11+1:7.63];[D274+1:0.80, D292+1:-0.61]}	{16589@[b2+1:5205, b3+1:2360, b5+1:3855, b14+1:9505];[y1+1:18791, y3+1:44444];[D126+1:19206, D138+1:17598, D144+1:14180, D168+1:7473, D186+1:23181, D204+1:34175, D274+1:65023, D292+1:15037, D366+1:10087]}{16592@[c8+1:1550];[zDot10+1:1501, zDot11+1:1344];[D274+1:5113, D292+1:4405]}	{16589@15}{16592@5}	D	0.0707733	0	0	3.00107	0	11.0574	4	8	2739.97	H4N6A3	TRUE	1.37401	(N),(N(H)),(N(H(A))(N)),(N(H(A))(N(H(A))))	Level3			{@1015[5-1,8-10,18-0,30-6]}{@1015[5-10,8-1,18-0,30-6]}{@1015[5-1,8-10,16-0,30-6]}{@1015[5-10,8-1,16-0,30-6]}{@1015[5-1,8-10,13-0,30-6]}{@1015[5-10,8-1,13-0,30-6]}{@1015[5-1,8-10,18-0,29-6]}{@1015[5-10,8-1,18-0,29-6]}{@1015[5-1,8-10,16-0,29-6]}{@1015[5-10,8-1,16-0,29-6]}... In Total:270 Paths
2019_09_16_StcEmix_35trig_EThcD15_rep1.raw	9492	39.8857	9475	1100.48	5	5497.36	Q14242	Homo sapiens	P-selectin glycoprotein ligand 1	[257 to 276]	EPTTKRGLFIPFSVSSVTHK	M,G	EPT[O-Glycosylation:N1A1 on X]T[O-Glycosylation:H2N2A2 on X]KRGLFIPFS[O-Glycosylation:H2N2 on X]VSSVT[O-Glycosylation:H2N2 on X]HK	4	5497.37	9.0232	15	{9492@[y2+1, y3+1, y6+1, y10+1, y11+1];[D109+1, D126+1, D138+1, D144+1, D168+1, D186+1, D204+1, D274+1, D292+1, D366+1]}{9493@[c9+2];[zDot2+1, zDot3+1, zDot6+1];[D274+1, D292+1, D366+1]}	{9492@[y2+1:284.17035, y3+1:385.21866, y6+1:658.35327, y10+1:1088.57239, y11+1:1201.64905];[D109+1:109.02843, D126+1:126.05501, D138+1:138.05516, D144+1:144.06565, D168+1:168.06570, D186+1:186.07617, D204+1:204.08673, D274+1:274.09210, D292+1:292.10229, D366+1:366.13967]}{9493@[c9+2:1427.60716];[zDot2+1:268.15271, zDot3+1:1099.45691, zDot6+1:1372.58313];[D274+1:274.09158, D292+1:292.10226, D366+1:366.13962]}	{9492@[y2+1:-0.00137, y3+1:-0.00074, y6+1:0.00141, y10+1:-0.00110, y11+1:-0.00850];[D109+1:0.00004, D126+1:0.00006, D138+1:0.00021, D144+1:0.00013, D168+1:0.00018, D186+1:0.00010, D204+1:0.00008, D274+1:-0.00002, D292+1:-0.00039, D366+1:0.00021]}{9493@[c9+2:-0.01753];[zDot2+1:-0.00028, zDot3+1:-0.00814, zDot6+1:-0.01439];[D274+1:-0.00054, D292+1:-0.00042, D366+1:0.00015]}	{9492@[y2+1:-4.83, y3+1:-1.92, y6+1:2.14, y10+1:-1.01, y11+1:-7.08];[D109+1:0.35, D126+1:0.52, D138+1:1.57, D144+1:0.94, D168+1:1.08, D186+1:0.52, D204+1:0.41, D274+1:-0.09, D292+1:-1.35, D366+1:0.57]}{9493@[c9+2:-6.14];[zDot2+1:-1.06, zDot3+1:-7.41, zDot6+1:-10.49];[D274+1:-1.99, D292+1:-1.45, D366+1:0.41]}	{9492@[y2+1:4129, y3+1:3622, y6+1:3254, y10+1:7729, y11+1:6596];[D109+1:1637, D126+1:71847, D138+1:63068, D144+1:53823, D168+1:22683, D186+1:109930, D204+1:101993, D274+1:136169, D292+1:34166, D366+1:25407]}{9493@[c9+2:2419];[zDot2+1:981, zDot3+1:3164, zDot6+1:2463];[D274+1:5567, D292+1:4323, D366+1:1447]}	{9492@15}{9493@7}	T	0.0707733	0	0	4.01112	0	13.43	4	6	3267.16	H6N7A3	FALSE	1.1622	(N(A)),(N(H)(N(H))),(N(H)(N(H))),(N(H(A))(N(H(A))))	Level2	[13,H2N2,0.672][18,H2N2,0.832]	[269,H2N2,0.672][274,H2N2,0.832]	{@1970[3-2,4-10,13-5,18-5]}{@1970[3-10,4-2,13-5,18-5]}{@1976[3-6,4-7,13-5,18-5]}{@1976[3-7,4-6,13-5,18-5]}	{@3[2,0.205][5,0.113][10,0.205][6,0.205][7,0.205]}{@4[2,0.205][5,0.113][10,0.205][6,0.205][7,0.205]}{@13[2,0.042][5,0.672][10,0.042][6,0.042][7,0.042]}{@15[5,0.136][2,0.020][10,0.020][6,0.020][7,0.020]}{@16[5,0.136][2,0.020][10,0.020][6,0.020][7,0.020]}{@18[10,0.008][5,0.832][2,0.008][7,0.008][6,0.008]}
2019_09_16_StcEmix_35trig_EThcD15_rep1.raw	5344	26.7118	5317	1103.26	4	4409.01	Q14242	Homo sapiens	P-selectin glycoprotein ligand 1	[138 to 168]	LTATEAQTTPLAATEAQTTPPAATEAQTTQP	R,T	LT[O-Glycosylation:N1 on X]ATEAQTTPLAAT[O-Glycosylation:H2N2 on X]EAQTTPPAATEAQTT[O-Glycosylation:H1N1 on X]QP	3	4409	9.02021	54	{5344@[b7+1, b9+1];[y1+1];[D109+1, D126+1, D138+1, D144+1, D168+1, D186+1, D204+1, D366+1]}{5347@[c4+1, c5+1, c7+1];[y14+1];[zDot17+1, zDot29+2];[D126+1, D186+1, D204+1]}	{5344@[b7+1:715.36212, b9+1:917.45850];[y1+1:116.07060];[D109+1:109.02843, D126+1:126.05521, D138+1:138.05501, D144+1:144.06587, D168+1:168.06561, D186+1:186.07611, D204+1:204.08696, D366+1:366.13965]}{5347@[c4+1:607.33038, c5+1:736.37329, c7+1:935.47302];[y14+1:1413.66406];[zDot17+1:2090.94897, zDot29+2:1988.92203];[D126+1:126.05492, D186+1:186.07597, D204+1:204.08655]}	{5344@[b7+1:0.00003, b9+1:0.00104];[y1+1:-0.00000];[D109+1:0.00004, D126+1:0.00026, D138+1:0.00006, D144+1:0.00035, D168+1:0.00010, D186+1:0.00003, D204+1:0.00031, D366+1:0.00018]}{5347@[c4+1:0.00065, c5+1:0.00097, c7+1:0.00501];[y14+1:-0.02155];[zDot17+1:0.01161, zDot29+2:0.05788];[D126+1:-0.00003, D186+1:-0.00010, D204+1:-0.00010]}	{5344@[b7+1:0.04, b9+1:1.14];[y1+1:-0.02];[D109+1:0.35, D126+1:2.10, D138+1:0.45, D144+1:2.44, D168+1:0.58, D186+1:0.19, D204+1:1.54, D366+1:0.50]}{5347@[c4+1:1.08, c5+1:1.32, c7+1:5.36];[y14+1:-15.26];[zDot17+1:5.56, zDot29+2:14.56];[D126+1:-0.24, D186+1:-0.56, D204+1:-0.49]}	{5344@[b7+1:10306, b9+1:10882];[y1+1:3568];[D109+1:12136, D126+1:216572, D138+1:224901, D144+1:228011, D168+1:61389, D186+1:306854, D204+1:322640, D366+1:7224]}{5347@[c4+1:5329, c5+1:2954, c7+1:1713];[y14+1:2069];[zDot17+1:2312, zDot29+2:5338];[D126+1:1198, D186+1:11175, D204+1:73234]}	{5344@11}{5347@9}	T	0.0707733	0	0	5.01496	0	11.625	3	10	1298.48	H3N4	FALSE	0.932393	(N),(N(H)),(N(H)(N(H)))	Level2	[2,N1,0.926]	[139,N1,0.926]	{@56[2-0,14-5,29-1]}{@56[2-0,9-5,29-1]}{@56[2-0,8-5,29-1]}{@56[2-0,14-5,28-1]}{@56[2-0,9-5,28-1]}{@56[2-0,8-5,28-1]}{@56[2-0,14-5,24-1]}{@56[2-0,9-5,24-1]}{@56[2-0,8-5,24-1]}{@56[2-0,14-5,19-1]}... In Total:30 Paths	{@2[0,0.926][1,0.001][5,0.000]}{@4[0,0.071][1,0.001][5,0.001]}{@8[0,0.000][1,0.314][5,0.142]}{@9[0,0.000][1,0.314][5,0.142]}{@14[0,0.000][1,0.314][5,0.142]}{@18[0,0.000][1,0.211][5,0.014]}{@19[0,0.000][1,0.211][5,0.014]}{@24[0,0.000][1,0.211][5,0.014]}{@28[1,0.211][0,0.000][5,0.014]}{@29[5,0.014][1,0.211][0,0.000]}
2019_09_16_StcEmix_35trig_EThcD15_rep1.raw	3152	19.5808	3135	1081.48	4	4321.9	DECOY_P16150	Homo sapiens	Leukosialin	[175 to 212]	VSSVQPGSAGSSPELSGTTMTVPPGTTGTSTELSDTAM	K,T	VSS[O-Glycosylation:N1 on X]VQPGSAGSSPELS[O-Glycosylation:N1A1 on X]GTTMTVPPGTTGTSTELSDTAM	2	4321.92	9.01902	13	{3152@[b5+1, b6+1, b12+1, b17+1];[y18+2];[D126+1, D138+1, D144+1, D168+1, D186+1, D204+1, D274+1, D292+1]}{3156@[c6+1];[y22+1];[zDot22+1, zDot36+3];[D168+1, D186+1, D204+1, D274+1, D292+1]}	{3152@[b5+1:501.26593, b6+1:598.31866, b12+1:1044.50708, b17+1:1527.72241];[y18+2:883.42537];[D126+1:126.05505, D138+1:138.05516, D144+1:144.06574, D168+1:168.06575, D186+1:186.07629, D204+1:204.08653, D274+1:274.09212, D292+1:292.10284]}{3156@[c6+1:818.42680];[y22+1:2155.96680];[zDot22+1:2139.97037, zDot36+3:1374.27753];[D168+1:168.06595, D186+1:186.07616, D204+1:204.08656, D274+1:274.09244, D292+1:292.10303]}	{3152@[b5+1:-0.00081, b6+1:-0.00084, b12+1:0.01145, b17+1:-0.00613];[y18+2:0.02743];[D126+1:0.00010, D138+1:0.00021, D144+1:0.00023, D168+1:0.00023, D186+1:0.00022, D204+1:-0.00011, D274+1:-0.00001, D292+1:0.00016]}{3156@[c6+1:0.00138];[y22+1:-0.00655];[zDot22+1:0.01576, zDot36+3:0.00990];[D168+1:0.00043, D186+1:0.00008, D204+1:-0.00008, D274+1:0.00031, D292+1:0.00034]}	{3152@[b5+1:-1.62, b6+1:-1.40, b12+1:10.97, b17+1:-4.02];[y18+2:15.54];[D126+1:0.79, D138+1:1.57, D144+1:1.58, D168+1:1.40, D186+1:1.18, D204+1:-0.56, D274+1:-0.03, D292+1:0.54]}{3156@[c6+1:1.68];[y22+1:-3.04];[zDot22+1:7.37, zDot36+3:2.40];[D168+1:2.59, D186+1:0.43, D204+1:-0.41, D274+1:1.14, D292+1:1.17]}	{3152@[b5+1:3505, b6+1:7048, b12+1:6119, b17+1:3943];[y18+2:7241];[D126+1:187025, D138+1:194746, D144+1:198472, D168+1:62918, D186+1:274142, D204+1:257431, D274+1:34000, D292+1:8987]}{3156@[c6+1:5517];[y22+1:7678];[zDot22+1:10116, zDot36+3:10496];[D168+1:655, D186+1:7278, D204+1:36983, D274+1:2888, D292+1:3001]}	{3152@13}{3156@9}	D	0.0720839	0	0	3.01662	0	13.437	2	16	697.254	N2A1	FALSE	0.982885	(N),(N(A))	Level2	[3,N1,0.147]	[177,N1,0.147]	{@8[3-0,16-2]}{@8[3-0,12-2]}{@8[3-0,11-2]}{@8[3-0,8-2]}	{@2[0,0.054][2,0.038]}{@3[0,0.147][2,0.086]}{@8[0,0.054][2,0.104]}{@11[0,0.054][2,0.104]}{@12[0,0.054][2,0.104]}{@16[0,0.054][2,0.104]}{@18[0,0.038][2,0.075]}{@19[0,0.061][2,0.043]}{@21[0,0.061][2,0.043]}{@26[0,0.061][2,0.043]}{@27[0,0.061][2,0.043]}{@29[0,0.061][2,0.043]}{@30[0,0.061][2,0.043]}{@31[0,0.061][2,0.043]}{@34[0,0.061][2,0.043]}{@36[2,0.043][0,0.061]}
2019_09_16_StcEmix_35trig_EThcD15_rep1.raw	5573	27.4618	5542	1148.73	4	4590.89	DECOY_P16150	Homo sapiens	Leukosialin	[156 to 177]	FPVTSANTSTTPSMMTSLKVSS	R,V	FPVT[O-Glycosylation:H1N1A2 on X]SAN[Common Artifact:Deamidation on N]T[O-Glycosylation:N1 on X]S[O-Glycosylation:N1 on X]TTPSM[Common Variable:Oxidation on M]MTSLKVS[O-Glycosylation:H1N1A2 on X]S	6	4590.88	9.019	63	{5573@[b12+1];[y10+1, y11+1];[D109+1, D126+1, D138+1, D144+1, D168+1, D186+1, D204+1, D274+1, D292+1, D366+1]}{5576@[b5+1];[c4+1, c5+1, c9+1, c21+3];[zDot22+2];[D204+1, D274+1, D292+1, D366+1]}	{5573@[b12+1:1205.55103];[y10+1:1086.52209, y11+1:1183.57385];[D109+1:109.02847, D126+1:126.05510, D138+1:138.05515, D144+1:144.06555, D168+1:168.06578, D186+1:186.07637, D204+1:204.08669, D274+1:274.09224, D292+1:292.10207, D366+1:366.13910]}{5576@[b5+1:532.26843];[c4+1:1409.60120, c5+1:1496.64099, c9+1:2276.94165, c21+3:1501.95966];[zDot22+2:2288.43472];[D204+1:204.08714, D274+1:274.09238, D292+1:292.10349, D366+1:366.14081]}	{5573@[b12+1:-0.01743];[y10+1:0.00514, y11+1:0.00413];[D109+1:0.00007, D126+1:0.00015, D138+1:0.00021, D144+1:0.00004, D168+1:0.00026, D186+1:0.00029, D204+1:0.00004, D274+1:0.00011, D292+1:-0.00062, D366+1:-0.00037]}{5576@[b5+1:-0.00814];[c4+1:0.00707, c5+1:0.01484, c9+1:0.01299, c21+3:-0.00248];[zDot22+2:-0.00205];[D204+1:0.00050, D274+1:0.00025, D292+1:0.00080, D366+1:0.00134]}	{5573@[b12+1:-14.47];[y10+1:4.73, y11+1:3.49];[D109+1:0.64, D126+1:1.19, D138+1:1.51, D144+1:0.25, D168+1:1.58, D186+1:1.59, D204+1:0.21, D274+1:0.42, D292+1:-2.13, D366+1:-1.01]}{5576@[b5+1:-15.33];[c4+1:5.02, c5+1:9.92, c9+1:5.71, c21+3:-0.55];[zDot22+2:-0.45];[D204+1:2.44, D274+1:0.92, D292+1:2.74, D366+1:3.67]}	{5573@[b12+1:3016];[y10+1:3903, y11+1:8234];[D109+1:3852, D126+1:91514, D138+1:338748, D144+1:41199, D168+1:134288, D186+1:105740, D204+1:228907, D274+1:130442, D292+1:30133, D366+1:85500]}{5576@[b5+1:1954];[c4+1:1146, c5+1:12428, c9+1:3244, c21+3:2218];[zDot22+2:4608];[D204+1:2955, D274+1:2173, D292+1:2784, D366+1:2298]}	{5573@13}{5576@10}	D	0.0733945	0	0	5.0163	0	14.599	4	11	2300.8	H2N4A4	TRUE	8.85857	(N),(N),(N(H(A))(A)),(N(H(A))(A))	Level2	[4,H1N1A2,0.848][8,N1,0.433][9,N1,0.433]	[159,H1N1A2,0.848][163,N1,0.433][164,N1,0.433]	{@517[4-7,8-0,9-0,21-7]}{@517[4-7,8-0,9-0,17-7]}{@517[4-7,8-0,9-0,16-7]}{@517[4-7,8-0,9-0,13-7]}{@517[4-7,8-0,9-0,11-7]}{@517[4-7,8-0,9-0,10-7]}	{@4[0,0.028][7,0.848]}{@5[0,0.076][7,0.091]}{@8[0,0.433][7,0.094]}{@9[0,0.433][7,0.094]}{@10[0,0.171][7,0.136]}{@11[0,0.171][7,0.136]}{@13[0,0.171][7,0.136]}{@16[0,0.165][7,0.148]}{@17[0,0.165][7,0.148]}{@21[7,0.148][0,0.165]}{@22[7,0.020][0,0.024]}
2019_09_16_StcEmix_35trig_EThcD15_rep1.raw	16856	62.4988	16825	1306.54	5	6527.67	DECOY_P16150	Homo sapiens	Leukosialin	[196 to 221]	VPPGTTGTSTELSDTAMTVPPGSTGK	T,S	VPPGT[O-Glycosylation:H2N2A1F1 on X]T[O-Glycosylation:H1N2 on X]GT[O-Glycosylation:H1N2 on X]S[O-Glycosylation:H2N2A1F1 on X]T[O-Glycosylation:H1N2 on X]ELSDTAMTVPPGSTGK	5	6527.67	9.01842	1	{16856@[b2+1, b9+1];[y1+1, y2+1, y3+1];[D126+1, D138+1, D144+1, D168+1, D186+1, D204+1, D274+1, D292+1, D366+1]}{16859@[b16+1];[c5+1];[zDot14+1, zDot17+1];[D204+1, D274+1, D292+1, D366+1]}	{16856@[b2+1:197.12823, b9+1:798.41425];[y1+1:147.11284, y2+1:204.13394, y3+1:305.18173];[D126+1:126.05510, D138+1:138.05512, D144+1:144.06563, D168+1:168.06541, D186+1:186.07626, D204+1:204.08694, D274+1:274.09216, D292+1:292.10280, D366+1:366.13943]}{16859@[b16+1:1515.69519];[c5+1:1636.71606];[zDot14+1:1332.60498, zDot17+1:2244.00610];[D204+1:204.08705, D274+1:274.09155, D292+1:292.10217, D366+1:366.13901]}	{16856@[b2+1:-0.00022, b9+1:0.01504];[y1+1:0.00003, y2+1:-0.00033, y3+1:-0.00021];[D126+1:0.00015, D138+1:0.00018, D144+1:0.00011, D168+1:-0.00010, D186+1:0.00019, D204+1:0.00030, D274+1:0.00004, D292+1:0.00011, D366+1:-0.00003]}{16859@[b16+1:-0.02212];[c5+1:0.02145];[zDot14+1:-0.01760, zDot17+1:-0.00238];[D204+1:0.00040, D274+1:-0.00057, D292+1:-0.00051, D366+1:-0.00046]}	{16856@[b2+1:-1.12, b9+1:18.86];[y1+1:0.24, y2+1:-1.61, y3+1:-0.70];[D126+1:1.19, D138+1:1.29, D144+1:0.78, D168+1:-0.61, D186+1:1.01, D204+1:1.46, D274+1:0.13, D292+1:0.39, D366+1:-0.09]}{16859@[b16+1:-14.60];[c5+1:13.11];[zDot14+1:-13.22, zDot17+1:-1.06];[D204+1:1.99, D274+1:-2.10, D292+1:-1.76, D366+1:-1.26]}	{16856@[b2+1:9647, b9+1:3216];[y1+1:6758, y2+1:2726, y3+1:6177];[D126+1:33672, D138+1:98385, D144+1:17930, D168+1:39949, D186+1:48613, D204+1:79798, D274+1:95156, D292+1:24795, D366+1:35048]}{16859@[b16+1:841];[c5+1:1197];[zDot14+1:937, zDot17+1:2003];[D204+1:1036, D274+1:9804, D292+1:8422, D366+1:3739]}	{16856@14}{16859@8}	D	0.0746461	0	0	3.00172	0	13.2808	5	10	4039.47	H7N10A2F2	FALSE	5.89274	(N(H)(N)),(N(H)(N)),(N(H)(N)),(N(H)(N(H(A))(F))),(N(H)(N(H(A))(F)))	Level2	[5,H2N2A1F1,0.452][10,H1N2,0.294]	[200,H2N2A1F1,0.452][205,H1N2,0.294]	{@3711[5-9,6-3,8-3,9-9,10-3]}{@3711[5-9,6-3,8-9,9-3,10-3]}{@3711[5-9,6-9,8-3,9-3,10-3]}	{@5[3,0.201][9,0.452]}{@6[3,0.298][9,0.203]}{@8[3,0.298][9,0.203]}{@9[3,0.298][9,0.203]}{@10[3,0.294][9,0.180]}{@13[3,0.262][9,0.178]}{@15[3,0.262][9,0.178]}{@18[3,0.363][9,0.134]}{@23[9,0.134][3,0.363]}{@24[9,0.134][3,0.363]}
2019_09_16_StcEmix_35trig_EThcD15_rep1.raw	6920	31.8033	6905	981.012	5	4900.02	DECOY_Q8WXI7.3	Homo sapiens OX=9606	Mucin-16 segment	[18 to 36]	DQSYPLNTITFNLYFHQTS	K,S	DQS[O-Glycosylation:H1N2A1 on X]YPLNT[O-Glycosylation:H1N1A1 on X]IT[O-Glycosylation:H2N2 on X]FN[Common Artifact:Deamidation on N]LYFHQTS[O-Glycosylation:H1N1 on X]	5	4899.99	9.01487	27	{6920@[b3+1, b7+1];[y6+1];[D109+1, D126+1, D138+1, D144+1, D168+1, D186+1, D204+1, D274+1, D292+1, D366+1]}{6923@[c6+1, c8+1];[zDot1+1, zDot6+1, zDot9+1, zDot19+4];[D168+1, D204+1, D274+1, D292+1, D366+1]}	{6920@[b3+1:331.12811, b7+1:818.36542];[y6+1:782.34900];[D109+1:109.02842, D126+1:126.05514, D138+1:138.05522, D144+1:144.06577, D168+1:168.06570, D186+1:186.07636, D204+1:204.08656, D274+1:274.09235, D292+1:292.10271, D366+1:366.13914]}{6923@[c6+1:1580.67444, c8+1:2451.99609];[zDot1+1:455.15967, zDot6+1:1131.46204, zDot9+1:1506.65454, zDot19+4:1222.00619];[D168+1:168.06467, D204+1:204.08621, D274+1:274.09190, D292+1:292.10246, D366+1:366.13923]}	{6920@[b3+1:0.00329, b7+1:-0.00249];[y6+1:0.00222];[D109+1:0.00002, D126+1:0.00019, D138+1:0.00028, D144+1:0.00026, D168+1:0.00019, D186+1:0.00028, D204+1:-0.00008, D274+1:0.00022, D292+1:0.00002, D366+1:-0.00033]}{6923@[c6+1:0.01593, c8+1:0.01937];[zDot1+1:-0.00367, zDot6+1:0.00179, zDot9+1:0.01487, zDot19+4:0.02423];[D168+1:-0.00085, D204+1:-0.00043, D274+1:-0.00022, D292+1:-0.00022, D366+1:-0.00024]}	{6920@[b3+1:9.96, b7+1:-3.05];[y6+1:2.84];[D109+1:0.21, D126+1:1.52, D138+1:2.01, D144+1:1.80, D168+1:1.13, D186+1:1.51, D204+1:-0.41, D274+1:0.81, D292+1:0.07, D366+1:-0.90]}{6923@[c6+1:10.08, c8+1:7.90];[zDot1+1:-8.08, zDot6+1:1.58, zDot9+1:9.88, zDot19+4:4.96];[D168+1:-5.09, D204+1:-2.14, D274+1:-0.81, D292+1:-0.77, D366+1:-0.65]}	{6920@[b3+1:3704, b7+1:5996];[y6+1:4580];[D109+1:1856, D126+1:72470, D138+1:286917, D144+1:35136, D168+1:87631, D186+1:87719, D204+1:159852, D274+1:116618, D292+1:23206, D366+1:56634]}{6923@[c6+1:1632, c8+1:1345];[zDot1+1:767, zDot6+1:896, zDot9+1:1195, zDot19+4:9543];[D168+1:639, D204+1:4530, D274+1:20755, D292+1:18145, D366+1:16037]}	{6920@13}{6923@11}	D	0.0746461	0	0	6.01425	0	15.4805	4	5	2610.93	H5N6A2	FALSE	7.99622	(N(H)),(N(H(A))),(N(H)(N(H))),(N(H(A))(N))	Level1	[3,H1N2A1,0.949][8,H1N1A1,0.911][10,H2N2,0.943][19,H1N1,0.950]	[20,H1N2A1,0.949][25,H1N1A1,0.911][27,H2N2,0.943][36,H1N1,0.950]	{@857[3-6,8-4,10-5,19-1]}	{@3[1,0.001][4,0.043][5,0.005][6,0.949]}{@8[1,0.001][4,0.911][5,0.044][6,0.044]}{@10[4,0.044][1,0.005][5,0.943][6,0.005]}{@18[5,0.006][4,0.001][1,0.043][6,0.001]}{@19[6,0.001][5,0.003][4,0.000][1,0.950]}
2019_09_16_StcEmix_35trig_EThcD15_rep1.raw	9136	38.7396	9129	1049.2	4	4192.76	Q8WXI7.3	Homo sapiens OX=9606	Mucin-16 segment	[702 to 716]	PPLSEATTAMGYHLK	L,T	PPLS[O-Glycosylation:H1N2A1 on X]EAT[O-Glycosylation:H1N2A1 on X]T[O-Glycosylation:H1N2A1 on X]AMGYHLK	3	4192.73	9.01453	12	{9136@[b3+1, b4+1];[y3+1];[D109+1, D126+1, D138+1, D144+1, D168+1, D186+1, D204+1, D274+1, D292+1, D366+1]}{9139@[c5+1];[y3+1];[zDot2+1, zDot3+1, zDot4+1];[(M0-291.10)+2];[D204+1, D274+1, D292+1, D366+1]}	{9136@[b3+1:308.19644, b4+1:395.22775];[y3+1:397.25784];[D109+1:109.02856, D126+1:126.05522, D138+1:138.05504, D144+1:144.06558, D168+1:168.06561, D186+1:186.07619, D204+1:204.08707, D274+1:274.09274, D292+1:292.10284, D366+1:366.13964]}{9139@[c5+1:1400.60522];[y3+1:397.25546];[zDot2+1:244.17805, zDot3+1:381.23715, zDot4+1:544.30166];[(M0-291.10)+2:1951.83786];[D204+1:204.08609, D274+1:274.09204, D292+1:292.10297, D366+1:366.13861]}	{9136@[b3+1:-0.00043, b4+1:-0.00114];[y3+1:0.00206];[D109+1:0.00017, D126+1:0.00027, D138+1:0.00009, D144+1:0.00007, D168+1:0.00010, D186+1:0.00011, D204+1:0.00043, D274+1:0.00062, D292+1:0.00016, D366+1:0.00018]}{9139@[c5+1:0.00021];[y3+1:-0.00032];[zDot2+1:-0.00009, zDot3+1:0.00010, zDot4+1:0.00128];[(M0-291.10)+2:0.02806];[D204+1:-0.00056, D274+1:-0.00009, D292+1:0.00028, D366+1:-0.00086]}	{9136@[b3+1:-1.39, b4+1:-2.90];[y3+1:5.21];[D109+1:1.56, D126+1:2.20, D138+1:0.67, D144+1:0.46, D168+1:0.58, D186+1:0.62, D204+1:2.10, D274+1:2.26, D292+1:0.54, D366+1:0.48]}{9139@[c5+1:0.15];[y3+1:-0.80];[zDot2+1:-0.37, zDot3+1:0.25, zDot4+1:2.36];[(M0-291.10)+2:7.19];[D204+1:-2.74, D274+1:-0.31, D292+1:0.96, D366+1:-2.34]}	{9136@[b3+1:6198, b4+1:3424];[y3+1:10488];[D109+1:2368, D126+1:74269, D138+1:62904, D144+1:47680, D168+1:26135, D186+1:114118, D204+1:140561, D274+1:304256, D292+1:69741, D366+1:41471]}{9139@[c5+1:1895];[y3+1:1116];[zDot2+1:1546, zDot3+1:2101, zDot4+1:2389];[(M0-291.10)+2:8440];[D204+1:1358, D274+1:5006, D292+1:3608, D366+1:1140]}	{9136@13}{9139@10}	T	0.0746461	0	0	4.00384	1.00363	14.313	3	3	2577.92	H3N6A3	FALSE	1.31929	(N(H(A))(N)),(N(H(A))(N)),(N(H(A))(N))	Level1b	[4,H1N2A1,1.000][7,H1N2A1,1.000][8,H1N2A1,1.000]	[705,H1N2A1,1.000][708,H1N2A1,1.000][709,H1N2A1,1.000]	{@797[4-6,7-6,8-6]}	{@4[6,1.000]}{@7[6,1.000]}{@8[6,1.000]}
2019_09_16_StcEmix_35trig_EThcD15_rep1.raw	9750	40.6536	9738	1063.45	4	4249.78	Q8WXI7.3	Homo sapiens OX=9606	Mucin-16 segment	[700 to 716]	FLPPLSEATTAMGYHLK	T,T	FLPPLS[O-Glycosylation:N1 on X]EAT[O-Glycosylation:H1N2A1 on X]T[O-Glycosylation:H2N2A2 on X]AMGYHLK	3	4249.8	9.01353	15	{9750@[y3+1, y5+1, y12+2, y13+1];[D109+1, D126+1, D138+1, D144+1, D168+1, D186+1, D204+1, D274+1, D292+1, D366+1]}{9754@[b6+1];[zDot2+1, zDot3+1, zDot4+1, zDot17+3];[D126+1, D204+1, D274+1, D292+1, D366+1]}	{9750@[y3+1:397.25654, y5+1:617.33948, y12+2:654.81724, y13+1:1421.70056];[D109+1:109.02859, D126+1:126.05524, D138+1:138.05502, D144+1:144.06555, D168+1:168.06555, D186+1:186.07639, D204+1:204.08693, D274+1:274.09262, D292+1:292.10269, D366+1:366.13940]}{9754@[b6+1:655.37665];[zDot2+1:244.17798, zDot3+1:381.23703, zDot4+1:544.30136, zDot17+3:1412.26394];[D126+1:126.05624, D204+1:204.08636, D274+1:274.09161, D292+1:292.10239, D366+1:366.13834]}	{9750@[y3+1:0.00076, y5+1:-0.00109, y12+2:0.00195, y13+1:-0.00877];[D109+1:0.00019, D126+1:0.00030, D138+1:0.00008, D144+1:0.00004, D168+1:0.00004, D186+1:0.00031, D204+1:0.00028, D274+1:0.00050, D292+1:0.00001, D366+1:-0.00007]}{9754@[b6+1:-0.00473];[zDot2+1:-0.00017, zDot3+1:-0.00003, zDot4+1:0.00097, zDot17+3:-0.01291];[D126+1:0.00130, D204+1:-0.00028, D274+1:-0.00051, D292+1:-0.00030, D366+1:-0.00113]}	{9750@[y3+1:1.92, y5+1:-1.78, y12+2:1.49, y13+1:-6.17];[D109+1:1.77, D126+1:2.38, D138+1:0.56, D144+1:0.25, D168+1:0.21, D186+1:1.67, D204+1:1.39, D274+1:1.81, D292+1:0.02, D366+1:-0.19]}{9754@[b6+1:-7.22];[zDot2+1:-0.68, zDot3+1:-0.07, zDot4+1:1.79, zDot17+3:-3.05];[D126+1:10.38, D204+1:-1.39, D274+1:-1.88, D292+1:-1.03, D366+1:-3.10]}	{9750@[y3+1:9339, y5+1:3402, y12+2:7011, y13+1:3874];[D109+1:4336, D126+1:105746, D138+1:96446, D144+1:76327, D168+1:49638, D186+1:172758, D204+1:172305, D274+1:432461, D292+1:97084, D366+1:54209]}{9754@[b6+1:879];[zDot2+1:2455, zDot3+1:2272, zDot4+1:5128, zDot17+3:13850];[D126+1:615, D204+1:1846, D274+1:7778, D292+1:5961, D366+1:951]}	{9750@14}{9754@10}	T	0.0746461	0	0	4.01852	0	15.3061	3	3	2374.84	H3N5A3	FALSE	1.26359	(N),(N(H(A))(N)),(N(H(A))(N(H(A))))	Level3			{@575[6-0,9-6,10-10]}{@575[6-6,9-0,10-10]}{@575[6-0,9-10,10-6]}{@575[6-10,9-0,10-6]}{@575[6-6,9-10,10-0]}{@575[6-10,9-6,10-0]}{@576[6-2,9-3,10-10]}{@576[6-3,9-2,10-10]}{@576[6-2,9-10,10-3]}{@576[6-10,9-2,10-3]}... In Total:27 Paths
2019_09_16_StcEmix_35trig_EThcD15_rep1.raw	11770	46.764	11751	1601.24	5	8001.18	P07359	Homo sapiens OX=9606	Platelet glycoprotein Ib alpha chain	[75 to 132]	TLPVLGTLDLSHNQLQSLPLLGQTLPALTVLDVSFNRLTSLPLGALRGLGELQELYLK	G,G	TLPVLGTLDLS[O-Glycosylation:H1N1A1 on X]HN[Common Artifact:Deamidation on N]QLQSLPLLGQTLPALTVLDVSFNRLT[O-Glycosylation:H1N1 on X]S[O-Glycosylation:H2N2 on X]LPLGALRGLGELQELYLK	4	8001.13	8.27503	109	{11770@[y2+1, y3+1, y6+1, y7+1, y9+1, y11+1];[D138+1, D186+1, D204+1, D274+1]}{11774@[c13+1];[y11+1]}	{11770@[y2+1:260.19696, y3+1:423.26172, y6+1:793.44324, y7+1:906.52880, y9+1:1092.59045, y11+1:1262.69360];[D138+1:138.05493, D186+1:186.07602, D204+1:204.08653, D274+1:274.09116]}{11774@[c13+1:2035.95190];[y11+1:1262.69905]}	{11770@[y2+1:0.00009, y3+1:0.00152, y6+1:-0.00219, y7+1:-0.00069, y9+1:-0.00310, y11+1:-0.00548];[D138+1:-0.00001, D186+1:-0.00006, D204+1:-0.00011, D274+1:-0.00097]}{11774@[c13+1:-0.02861];[y11+1:-0.00003]}	{11770@[y2+1:0.36, y3+1:3.60, y6+1:-2.77, y7+1:-0.77, y9+1:-2.84, y11+1:-4.34];[D138+1:-0.11, D186+1:-0.31, D204+1:-0.56, D274+1:-3.55]}{11774@[c13+1:-14.06];[y11+1:-0.02]}	{11770@[y2+1:4778, y3+1:3781, y6+1:5648, y7+1:9472, y9+1:8785, y11+1:3596];[D138+1:3476, D186+1:3571, D204+1:3493, D274+1:2981]}{11774@[c13+1:1065];[y11+1:7231]}	{11770@10}{11774@2}	T	0.0746461	0	0	1.00753	0	4.08116	3	9	1751.62	H4N4A1	FALSE	100000000	(N(H)),(N(H(A))),(N(H)(N(H)))	Level3			{@176[11-4,39-1,40-5]}{@176[7-4,39-1,40-5]}{@176[1-4,39-1,40-5]}{@176[11-4,34-1,40-5]}{@176[7-4,34-1,40-5]}{@176[1-4,34-1,40-5]}{@176[11-4,29-1,40-5]}{@176[7-4,29-1,40-5]}{@176[1-4,29-1,40-5]}{@176[11-4,24-1,40-5]}... In Total:150 Paths
2019_09_16_StcEmix_35trig_EThcD15_rep1.raw	13230	51.1924	13208	905.465	2	1808.92	Q8WXI7.3	Homo sapiens OX=9606	Mucin-16 segment	[827 to 840]	LFINGYAPQNLSIR	S,G	LFIN[Common Artifact:Deamidation on N]GYAPQNLS[O-Glycosylation:N1 on X]IR	2	1808.93	8.2657	2	{13230@[b11+1];[y1+1, y7+1, y8+1, y10+1, y11+1, y12+1];[D126+1, D138+1, D144+1, D168+1, D186+1, D204+1]}{13233@[zDot14+1]}	{13230@[b11+1:1232.64148];[y1+1:175.11908, y7+1:827.47332, y8+1:898.50967, y10+1:1118.59619, y11+1:1233.62643, y12+1:1346.71692];[D126+1:126.05500, D138+1:138.05487, D144+1:144.06544, D168+1:168.06540, D186+1:186.07585, D204+1:204.08652]}{13233@[zDot14+1:1793.89160]}	{13230@[b11+1:0.01048];[y1+1:0.00013, y7+1:-0.00006, y8+1:-0.00082, y10+1:0.00091, y11+1:0.00420, y12+1:0.01063];[D126+1:0.00005, D138+1:-0.00008, D144+1:-0.00007, D168+1:-0.00012, D186+1:-0.00023, D204+1:-0.00013]}{13233@[zDot14+1:-0.02781]}	{13230@[b11+1:8.51];[y1+1:0.73, y7+1:-0.07, y8+1:-0.92, y10+1:0.81, y11+1:3.41, y12+1:7.90];[D126+1:0.43, D138+1:-0.55, D144+1:-0.50, D168+1:-0.70, D186+1:-1.22, D204+1:-0.64]}{13233@[zDot14+1:-15.51]}	{13230@[b11+1:7971];[y1+1:4390, y7+1:14622, y8+1:10484, y10+1:11087, y11+1:18041, y12+1:6604];[D126+1:11030, D138+1:8559, D144+1:5627, D168+1:4119, D186+1:9003, D204+1:4494]}{13233@[zDot14+1:2037]}	{13230@13}{13233@1}	T	0.0746461	0	0	1.02327	0	6.14185	1	1	203.079	N1	TRUE	1.52095	(N)	Level1	[12,N1,1.000]	[838,N1,1.000]	{@0[12-0]}	{@12[0,1.000]}
2019_09_16_StcEmix_35trig_EThcD15_rep1.raw	4189	22.9378	4168	679.819	2	1357.62	P16150	Homo sapiens	Leukosialin	[219 to 227]	TNASTVPFR	S,N	T[O-Glycosylation:H1N1 on X]N[Common Artifact:Deamidation on N]ASTVPFR	2	1357.62	8.22857	30	{4189@[y1+1, y3+1, y7+1];[(M0-365.13)+1];[D126+1, D138+1, D144+1, D168+1, D186+1, D204+1]}{4192@[zDot8+1, zDot9+1];[(M0-162.05)+2, (M0-365.13)+1];[D204+1, D366+1]}	{4189@[y1+1:175.11887, y3+1:419.23979, y7+1:777.42719];[(M0-365.13)+1:993.49988];[D126+1:126.05488, D138+1:138.05490, D144+1:144.06549, D168+1:168.06516, D186+1:186.07565, D204+1:204.08646]}{4192@[zDot8+1:876.43621, zDot9+1:1342.61084];[(M0-162.05)+2:598.79320, (M0-365.13)+1:993.50234];[D204+1:204.08609, D366+1:366.13898]}	{4189@[y1+1:-0.00009, y3+1:-0.00034, y7+1:0.00182];[(M0-365.13)+1:-0.00011];[D126+1:-0.00007, D138+1:-0.00005, D144+1:-0.00003, D168+1:-0.00036, D186+1:-0.00042, D204+1:-0.00019]}{4192@[zDot8+1:0.00263, zDot9+1:-0.00261];[(M0-162.05)+2:-0.00024, (M0-365.13)+1:0.00235];[D204+1:-0.00056, D366+1:-0.00049]}	{4189@[y1+1:-0.50, y3+1:-0.80, y7+1:2.34];[(M0-365.13)+1:-0.11];[D126+1:-0.55, D138+1:-0.33, D144+1:-0.18, D168+1:-2.16, D186+1:-2.29, D204+1:-0.94]}{4192@[zDot8+1:3.00, zDot9+1:-1.95];[(M0-162.05)+2:-0.20, (M0-365.13)+1:2.37];[D204+1:-2.74, D366+1:-1.34]}	{4189@[y1+1:10486, y3+1:6637, y7+1:12197];[(M0-365.13)+1:31362];[D126+1:18127, D138+1:16463, D144+1:11086, D168+1:4116, D186+1:11825, D204+1:13146]}{4192@[zDot8+1:1131, zDot9+1:3485];[(M0-162.05)+2:6192, (M0-365.13)+1:2301];[D204+1:877, D366+1:1857]}	{4189@10}{4192@6}	T	0.0746461	0	0	1.00988	3.1253	8.22558	1	3	365.132	H1N1	TRUE	1.48509	(N(H))	Level1	[1,H1N1,0.900]	[219,H1N1,0.900]	{@1[1-1]}	{@1[1,0.900]}{@4[1,0.050]}{@5[1,0.050]}
2019_09_16_StcEmix_35trig_EThcD15_rep1.raw	8597	37.1165	8571	964.448	2	1926.88	Q14242	Homo sapiens	P-selectin glycoprotein ligand 1	[72 to 87]	STGLDAGGAVTELTTE	R,L	STGLDAGGAVT[O-Glycosylation:N1 on X]ELTT[O-Glycosylation:N1 on X]E	2	1926.88	8.18137	1	{8597@[b9+1, b10+1];[y1+1, y2+1];[D126+1, D138+1, D144+1, D168+1, D186+1, D204+1]}{8600@[c12+1, c15+1];[zDot16+1];[(M0-203.08)+1];[D186+1, D204+1]}	{8597@[b9+1:730.33905, b10+1:829.40570];[y1+1:148.06017, y2+1:249.10876];[D126+1:126.05497, D138+1:138.05495, D144+1:144.06548, D168+1:168.06538, D186+1:186.07605, D204+1:204.08643]}{8600@[c12+1:1279.60571, c15+1:1797.85986];[zDot16+1:1911.87732];[(M0-203.08)+1:1724.80375];[D186+1:186.07564, D204+1:204.08636]}	{8597@[b9+1:0.00244, b10+1:0.00068];[y1+1:-0.00027, y2+1:0.00065];[D126+1:0.00002, D138+1:0.00000, D144+1:-0.00004, D168+1:-0.00013, D186+1:-0.00003, D204+1:-0.00022]}{8600@[c12+1:0.00450, c15+1:-0.00014];[zDot16+1:0.00943];[(M0-203.08)+1:-0.00350];[D186+1:-0.00044, D204+1:-0.00028]}	{8597@[b9+1:3.35, b10+1:0.82];[y1+1:-1.83, y2+1:2.63];[D126+1:0.19, D138+1:0.00, D144+1:-0.29, D168+1:-0.79, D186+1:-0.14, D204+1:-1.09]}{8600@[c12+1:3.52, c15+1:-0.08];[zDot16+1:4.94];[(M0-203.08)+1:-2.03];[D186+1:-2.37, D204+1:-1.39]}	{8597@[b9+1:3073, b10+1:3349];[y1+1:1995, y2+1:2616];[D126+1:42962, D138+1:42900, D144+1:38251, D168+1:12149, D186+1:41367, D204+1:38760]}{8600@[c12+1:1548, c15+1:7375];[zDot16+1:10504];[(M0-203.08)+1:12564];[D186+1:2102, D204+1:11904]}	{8597@10}{8600@6}	T	0.0746461	0	0	2.04168	1.05869	8.69171	2	5	406.159	N2	FALSE	1.12156	(N),(N)	Level3			{@2[11-0,15-0]}{@2[2-0,15-0]}{@2[1-0,15-0]}{@2[11-0,14-0]}{@2[2-0,14-0]}{@2[1-0,14-0]}
2019_09_16_StcEmix_35trig_EThcD15_rep1.raw	4673	24.5259	4654	1231.77	4	4923.05	P16150	Homo sapiens	Leukosialin	[64 to 82]	ASTGSPLPEPTTYQEVSIK	G,M	ASTGS[O-Glycosylation:H2N2A1 on X]PLPEPT[O-Glycosylation:H1N1 on X]T[O-Glycosylation:H1N1 on X]YQEVS[O-Glycosylation:H2N2A1F1 on X]IK	4	4923.05	8.15653	27	{4673@[y3+1, y4+1, y5+1, y7+1];[D126+1, D138+1, D144+1, D168+1, D186+1, D204+1, D274+1, D292+1, D366+1]}{4677@[b17+1];[c11+1];[zDot7+1, zDot13+2];[D186+1, D204+1, D274+1, D292+1, D366+1]}	{4673@[y3+1:347.22897, y4+1:446.29706, y5+1:575.33881, y7+1:866.46111];[D126+1:126.05502, D138+1:138.05516, D144+1:144.06549, D168+1:168.06541, D186+1:186.07626, D204+1:204.08650, D274+1:274.09206, D292+1:292.10236, D366+1:366.13873]}{4677@[b17+1:1745.79248];[c11+1:2442.05640];[zDot7+1:2017.87268, zDot13+2:1693.75275];[D186+1:186.07536, D204+1:204.08669, D274+1:274.09183, D292+1:292.10257, D366+1:366.13852]}	{4673@[y3+1:0.00008, y4+1:-0.00025, y5+1:-0.00110, y7+1:-0.00070];[D126+1:0.00007, D138+1:0.00021, D144+1:-0.00003, D168+1:-0.00010, D186+1:0.00019, D204+1:-0.00014, D274+1:-0.00007, D292+1:-0.00033, D366+1:-0.00074]}{4677@[b17+1:-0.03036];[c11+1:0.02764];[zDot7+1:0.01189, zDot13+2:0.04550];[D186+1:-0.00071, D204+1:0.00004, D274+1:-0.00030, D292+1:-0.00012, D366+1:-0.00095]}	{4673@[y3+1:0.22, y4+1:-0.57, y5+1:-1.91, y7+1:-0.80];[D126+1:0.58, D138+1:1.57, D144+1:-0.18, D168+1:-0.61, D186+1:1.01, D204+1:-0.71, D274+1:-0.26, D292+1:-1.14, D366+1:-2.02]}{4677@[b17+1:-17.40];[c11+1:11.32];[zDot7+1:5.89, zDot13+2:13.44];[D186+1:-3.85, D204+1:0.19, D274+1:-1.10, D292+1:-0.40, D366+1:-2.59]}	{4673@[y3+1:7655, y4+1:8824, y5+1:4995, y7+1:196044];[D126+1:42320, D138+1:40677, D144+1:28368, D168+1:17084, D186+1:65981, D204+1:78452, D274+1:51591, D292+1:18804, D366+1:18271]}{4677@[b17+1:1729];[c11+1:1245];[zDot7+1:1341, zDot13+2:2483];[D186+1:711, D204+1:5588, D274+1:2818, D292+1:2670, D366+1:1622]}	{4673@13}{4677@9}	T	0.0746461	0	0	3.00708	0	14.262	4	6	2919.04	H6N6A2F1	FALSE	1.53792	(N(H)),(N(H)),(N(H(A))(N(H))),(N(H)(N(H(A))(F)))	Level2	[11,H1N1,0.499][12,H1N1,0.900][17,H2N2A1F1,0.923]	[74,H1N1,0.499][75,H1N1,0.900][80,H2N2A1F1,0.923]	{@1317[5-8,11-1,12-1,17-9]}{@1317[3-8,11-1,12-1,17-9]}{@1317[2-8,11-1,12-1,17-9]}{@1320[3-1,5-4,11-1,12-1,17-9]}{@1320[2-1,5-4,11-1,12-1,17-9]}{@1320[3-4,5-1,11-1,12-1,17-9]}{@1320[2-4,5-1,11-1,12-1,17-9]}{@1320[2-1,3-4,11-1,12-1,17-9]}{@1320[2-4,3-1,11-1,12-1,17-9]}	{@2[1,0.342][8,0.164][9,0.003][4,0.159]}{@3[1,0.342][8,0.164][9,0.003][4,0.159]}{@5[1,0.342][8,0.164][9,0.003][4,0.159]}{@11[1,0.499][8,0.012][9,0.009][4,0.011]}{@12[8,0.003][1,0.900][9,0.060][4,0.002]}{@17[9,0.923][8,0.002][1,0.066][4,0.001]}
2019_09_16_StcEmix_35trig_EThcD15_rep1.raw	12448	48.9008	12431	947.408	4	3785.6	Q8WXI7.3	Homo sapiens OX=9606	Mucin-16 segment	[700 to 716]	FLPPLSEATTAMGYHLK	T,T	FLPPLSEAT[O-Glycosylation:H1N1A2 on X]T[O-Glycosylation:H1N1A2 on X]AM[Common Variable:Oxidation on M]GYHLK	3	3785.6	8.14773	3	{12448@[b2+1];[y9+1, y15+2];[D126+1, D138+1, D144+1, D168+1, D186+1, D204+1, D274+1, D292+1, D366+1]}{12451@[c6+1, c9+1];[(M0-291.10)+3, (M0-744.24)+3, (M0-947.32)+3];[D204+1, D274+1, D292+1, D366+1]}	{12448@[b2+1:261.15948];[y9+1:1037.51135, y15+2:816.40767];[D126+1:126.05494, D138+1:138.05479, D144+1:144.06537, D168+1:168.06512, D186+1:186.07602, D204+1:204.08661, D274+1:274.09190, D292+1:292.10260, D366+1:366.13940]}{12451@[c6+1:672.40869, c9+1:1920.85791];[(M0-291.10)+3:1165.84369, (M0-744.24)+3:1014.79633, (M0-947.32)+3:947.10619];[D204+1:204.08656, D274+1:274.09200, D292+1:292.10223, D366+1:366.13770]}	{12448@[b2+1:-0.00027];[y9+1:0.00291, y15+2:-0.00171];[D126+1:-0.00001, D138+1:-0.00015, D144+1:-0.00015, D168+1:-0.00039, D186+1:-0.00006, D204+1:-0.00004, D274+1:-0.00022, D292+1:-0.00009, D366+1:-0.00006]}{12451@[c6+1:0.00077, c9+1:-0.00043];[(M0-291.10)+3:0.00363, (M0-744.24)+3:0.00979, (M0-947.32)+3:0.01873];[D204+1:-0.00008, D274+1:-0.00013, D292+1:-0.00045, D366+1:-0.00177]}	{12448@[b2+1:-1.04];[y9+1:2.81, y15+2:-1.05];[D126+1:-0.06, D138+1:-1.11, D144+1:-1.03, D168+1:-2.35, D186+1:-0.31, D204+1:-0.19, D274+1:-0.81, D292+1:-0.30, D366+1:-0.17]}{12451@[c6+1:1.14, c9+1:-0.22];[(M0-291.10)+3:1.04, (M0-744.24)+3:3.22, (M0-947.32)+3:6.60];[D204+1:-0.41, D274+1:-0.48, D292+1:-1.55, D366+1:-4.85]}	{12448@[b2+1:3032];[y9+1:2815, y15+2:54165];[D126+1:22604, D138+1:19971, D144+1:8855, D168+1:8521, D186+1:22140, D204+1:30070, D274+1:85473, D292+1:17278, D366+1:4714]}{12451@[c6+1:1149, c9+1:1221];[(M0-291.10)+3:24122, (M0-744.24)+3:3493, (M0-947.32)+3:6405];[D204+1:1154, D274+1:9838, D292+1:5292, D366+1:945]}	{12448@12}{12451@9}	T	0.0746461	0	0	2.00409	3.0588	13.3402	2	3	1894.65	H2N2A4	FALSE	2.25536	(N(H(A))(A)),(N(H(A))(A))	Level1	[9,H1N1A2,0.949][10,H1N1A2,0.995]	[708,H1N1A2,0.949][709,H1N1A2,0.995]	{@240[9-7,10-7]}	{@6[7,0.056]}{@9[7,0.949]}{@10[7,0.995]}
2019_09_16_StcEmix_35trig_EThcD15_rep1.raw	10134	41.7927	10115	1404.28	3	4209.81	P16150	Homo sapiens	Leukosialin	[1 to 24]	STTAVQTPTSGEPLVSTSEPLSSK	-,M	STTAVQTPTS[O-Glycosylation:N1A1 on X]GEPLVSTSEPLSS[O-Glycosylation:H2N2A2 on X]K	2	4209.83	8.14325	10	{10134@[y3+1, y5+1, y9+1, y12+1];[D126+1, D138+1, D144+1, D168+1, D186+1, D204+1, D274+1, D292+1, D366+1]}{10137@[c14+1];[zDot24+2];[(M0-291.10)+2, (M0-947.32)+2];[D274+1, D292+1]}	{10134@[y3+1:321.17615, y5+1:531.31525, y9+1:935.47003, y12+1:1244.67459];[D126+1:126.05498, D138+1:138.05490, D144+1:144.06548, D168+1:168.06554, D186+1:186.07632, D204+1:204.08653, D274+1:274.09187, D292+1:292.10257, D366+1:366.14035]}{10137@[c14+1:1881.84497];[zDot24+2:2097.90565];[(M0-291.10)+2:1960.36632, (M0-947.32)+2:1632.25416];[D274+1:274.09189, D292+1:292.10275]}	{10134@[y3+1:-0.00071, y5+1:0.00156, y9+1:0.00201, y12+1:0.00133];[D126+1:0.00003, D138+1:-0.00005, D144+1:-0.00004, D168+1:0.00002, D186+1:0.00025, D204+1:-0.00011, D274+1:-0.00025, D292+1:-0.00012, D366+1:0.00088]}{10137@[c14+1:-0.03617];[zDot24+2:-0.01623];[(M0-291.10)+2:-0.01818, (M0-947.32)+2:-0.01489];[D274+1:-0.00024, D292+1:0.00007]}	{10134@[y3+1:-2.23, y5+1:2.94, y9+1:2.16, y12+1:1.07];[D126+1:0.25, D138+1:-0.33, D144+1:-0.29, D168+1:0.12, D186+1:1.34, D204+1:-0.56, D274+1:-0.93, D292+1:-0.40, D366+1:2.42]}{10137@[c14+1:-19.23];[zDot24+2:-3.87];[(M0-291.10)+2:-4.64, (M0-947.32)+2:-4.56];[D274+1:-0.87, D292+1:0.23]}	{10134@[y3+1:2654, y5+1:8104, y9+1:3278, y12+1:7997];[D126+1:19984, D138+1:14826, D144+1:9178, D168+1:5356, D186+1:17447, D204+1:29165, D274+1:57327, D292+1:12535, D366+1:6726]}{10137@[c14+1:979];[zDot24+2:4966];[(M0-291.10)+2:7564, (M0-947.32)+2:1846];[D274+1:2875, D292+1:3457]}	{10134@13}{10137@6}	T	0.0746461	0	0	1.00511	2.04913	11.5271	2	11	1806.63	H2N3A3	FALSE	1.61544	(N(A)),(N(H(A))(N(H(A))))	Level3			{@197[10-2,23-10]}{@197[9-2,23-10]}{@197[7-2,23-10]}{@197[3-2,23-10]}{@197[2-2,23-10]}{@197[1-2,23-10]}{@197[10-2,22-10]}{@197[9-2,22-10]}{@197[7-2,22-10]}{@197[3-2,22-10]}... In Total:210 Paths
2019_09_16_StcEmix_35trig_EThcD15_rep1.raw	14306	54.6964	14299	1089.25	4	4352.97	Q8WXI7.3	Homo sapiens OX=9606	Mucin-16 segment	[926 to 957]	TLNASFHWLGSTYQLVDIHVTEMESSVYQPTS	K,S	TLNASFHWLGSTYQLVDIHVTEM[Common Variable:Oxidation on M]ESSVYQPT[O-Glycosylation:N1 on X]S[O-Glycosylation:N1A1 on X]	3	4352.97	8.12023	1	{14306@[b2+1, b7+1, b8+1];[y2+1, y3+1];[D126+1, D138+1, D144+1, D168+1, D186+1, D204+1, D274+1, D292+1]}{14309@[c3+1, c4+1];[zDot32+3];[D204+1, D274+1, D292+1]}	{14306@[b2+1:215.13907, b7+1:771.37811, b8+1:957.45837];[y2+1:207.09714, y3+1:304.15030];[D126+1:126.05494, D138+1:138.05493, D144+1:144.06563, D168+1:168.06541, D186+1:186.07610, D204+1:204.08684, D274+1:274.09226, D292+1:292.10251]}{14309@[c3+1:346.20779, c4+1:417.24591];[zDot32+3:1446.66034];[D204+1:204.08621, D274+1:274.09177, D292+1:292.10281]}	{14306@[b2+1:0.00005, b7+1:-0.00030, b8+1:0.00065];[y2+1:-0.00041, y3+1:-0.00001];[D126+1:-0.00001, D138+1:-0.00001, D144+1:0.00011, D168+1:-0.00010, D186+1:0.00002, D204+1:0.00020, D274+1:0.00013, D292+1:-0.00018]}{14309@[c3+1:-0.00070, c4+1:0.00030];[zDot32+3:0.00968];[D204+1:-0.00043, D274+1:-0.00036, D292+1:0.00013]}	{14306@[b2+1:0.23, b7+1:-0.39, b8+1:0.68];[y2+1:-1.99, y3+1:-0.04];[D126+1:-0.06, D138+1:-0.11, D144+1:0.78, D168+1:-0.61, D186+1:0.10, D204+1:0.98, D274+1:0.47, D292+1:-0.61]}{14309@[c3+1:-2.03, c4+1:0.72];[zDot32+3:2.23];[D204+1:-2.14, D274+1:-1.32, D292+1:0.44]}	{14306@[b2+1:2708, b7+1:6872, b8+1:3548];[y2+1:5001, y3+1:15031];[D126+1:22456, D138+1:29403, D144+1:14564, D168+1:9923, D186+1:21502, D204+1:27939, D274+1:34606, D292+1:6545]}{14309@[c3+1:1565, c4+1:1362];[zDot32+3:2974];[D204+1:1254, D274+1:3537, D292+1:3844]}	{14306@13}{14309@6}	T	0.0746461	0	0	2.00617	0	11.5609	2	9	697.254	N2A1	TRUE	2.01887	(N),(N(A))	Level3			{@8[31-0,32-2]}{@8[26-0,32-2]}{@8[25-0,32-2]}{@8[21-0,32-2]}{@8[12-0,32-2]}{@8[11-0,32-2]}{@8[5-0,32-2]}{@8[31-2,32-0]}{@8[26-2,32-0]}{@8[25-2,32-0]}... In Total:56 Paths
2019_09_16_StcEmix_35trig_EThcD15_rep1.raw	6892	31.706	6884	1317.57	4	5266.24	Q8WXI7.3	Homo sapiens OX=9606	Mucin-16 segment	[207 to 229]	QLYWELSQLTHSITELGPYTLDR	E,D	QLYWELS[O-Glycosylation:N1 on X]QLT[O-Glycosylation:N1A1 on X]HS[O-Glycosylation:N1A1 on X]IT[O-Glycosylation:H2N2A2 on X]ELGPYTLDR	4	5266.28	8.10882	115	{6892@[b1+1, b2+1];[y9+1, y10+1, y11+1];[D126+1, D138+1, D144+1, D168+1, D186+1, D204+1, D274+1, D292+1, D366+1]}{6896@[zDot1+1, zDot7+1, zDot9+1];[D274+1, D292+1, D366+1]}	{6892@[b1+1:129.06572, b2+1:242.14993];[y9+1:1063.52639, y10+1:1164.57424, y11+1:1277.66016];[D126+1:126.05510, D138+1:138.05523, D144+1:144.06567, D168+1:168.06579, D186+1:186.07632, D204+1:204.08683, D274+1:274.09227, D292+1:292.10292, D366+1:366.13944]}{6896@[zDot1+1:159.10014, zDot7+1:805.40723, zDot9+1:1047.50623];[D274+1:274.09171, D292+1:292.10196, D366+1:366.13840]}	{6892@[b1+1:-0.00013, b2+1:0.00001];[y9+1:-0.01546, y10+1:-0.01529, y11+1:-0.01344];[D126+1:0.00015, D138+1:0.00028, D144+1:0.00016, D168+1:0.00027, D186+1:0.00025, D204+1:0.00018, D274+1:0.00014, D292+1:0.00023, D366+1:-0.00002]}{6896@[zDot1+1:-0.00008, zDot7+1:0.01076, zDot9+1:-0.01690];[D274+1:-0.00042, D292+1:-0.00073, D366+1:-0.00107]}	{6892@[b1+1:-1.05, b2+1:0.06];[y9+1:-14.55, y10+1:-13.14, y11+1:-10.53];[D126+1:1.22, D138+1:2.07, D144+1:1.10, D168+1:1.63, D186+1:1.34, D204+1:0.90, D274+1:0.53, D292+1:0.81, D366+1:-0.06]}{6896@[zDot1+1:-0.54, zDot7+1:13.37, zDot9+1:-16.15];[D274+1:-1.54, D292+1:-2.50, D366+1:-2.93]}	{6892@[b1+1:2695, b2+1:5176];[y9+1:43079, y10+1:95249, y11+1:23220];[D126+1:24736, D138+1:73912, D144+1:16201, D168+1:39483, D186+1:46183, D204+1:117884, D274+1:90731, D292+1:28755, D366+1:58637]}{6896@[zDot1+1:1577, zDot7+1:936, zDot9+1:2664];[D274+1:1444, D292+1:1277, D366+1:1155]}	{6892@14}{6896@6}	T	0.0746461	0	0	3.004	0	12.3102	4	5	2503.88	H2N5A4	FALSE	4.88266	(N),(N(A)),(N(A)),(N(H(A))(N(H(A))))	Level3			{@717[7-0,10-2,12-2,14-10]}{@717[7-2,10-0,12-2,14-10]}{@717[7-2,10-2,12-0,14-10]}{@717[7-0,10-2,12-10,14-2]}{@717[7-2,10-0,12-10,14-2]}{@717[7-0,10-10,12-2,14-2]}{@717[7-10,10-0,12-2,14-2]}{@717[7-2,10-10,12-0,14-2]}{@717[7-10,10-2,12-0,14-2]}{@717[7-2,10-2,12-10,14-0]}... In Total:64 Paths
2019_09_16_StcEmix_35trig_EThcD15_rep1.raw	17034	63.0718	17016	1168.13	5	5835.62	P07359	Homo sapiens OX=9606	Platelet glycoprotein Ib alpha chain	[445 to 467]	SPTILVSATSLITPKSTFLTTTK	T,P	SPT[O-Glycosylation:H2N2A2 on X]ILVSATS[O-Glycosylation:H1N1 on X]LIT[O-Glycosylation:H2N2 on X]PKSTFLTTT[O-Glycosylation:H2N2A1 on X]K	4	5835.57	8.10397	0	{17034@[b2+1, b4+1, b5+1, b6+1];[y1+1, y2+1];[D126+1, D138+1, D144+1, D168+1, D186+1, D204+1, D274+1, D366+1]}{17038@[c6+1];[zDot8+1];[D366+1]}	{17034@[b2+1:185.09196, b4+1:399.22336, b5+1:512.30853, b6+1:611.37793];[y1+1:147.11267, y2+1:248.16013];[D126+1:126.05509, D138+1:138.05496, D144+1:144.06552, D168+1:168.06563, D186+1:186.07594, D204+1:204.08624, D274+1:274.09222, D366+1:366.14050]}{17038@[c6+1:1940.85999];[zDot8+1:1903.85461];[D366+1:366.13977]}	{17034@[b2+1:-0.00010, b4+1:-0.00045, b5+1:0.00066, b6+1:0.00164];[y1+1:-0.00013, y2+1:-0.00036];[D126+1:0.00015, D138+1:0.00002, D144+1:0.00000, D168+1:0.00011, D186+1:-0.00013, D204+1:-0.00040, D274+1:0.00010, D366+1:0.00104]}{17038@[c6+1:0.00193];[zDot8+1:0.02551];[D366+1:0.00030]}	{17034@[b2+1:-0.56, b4+1:-1.14, b5+1:1.29, b6+1:2.69];[y1+1:-0.91, y2+1:-1.44];[D126+1:1.16, D138+1:0.11, D144+1:0.03, D168+1:0.67, D186+1:-0.72, D204+1:-1.99, D274+1:0.36, D366+1:2.84]}{17038@[c6+1:0.99];[zDot8+1:13.41];[D366+1:0.83]}	{17034@[b2+1:2453, b4+1:4996, b5+1:8906, b6+1:6706];[y1+1:6549, y2+1:17806];[D126+1:3898, D138+1:21991, D144+1:3881, D168+1:7336, D186+1:7142, D204+1:9886, D274+1:7668, D366+1:5338]}{17038@[c6+1:2340];[zDot8+1:1868];[D366+1:1692]}	{17034@14}{17038@3}	T	0.0746461	0	0	2.00538	0	9.14177	4	11	3429.21	H7N7A3	FALSE	5.66571	(N(H)),(N(H)(N(H))),(N(H(A))(N(H))),(N(H(A))(N(H(A))))	Level3			{@2324[3-10,10-1,13-5,22-8]}{@2324[1-10,10-1,13-5,22-8]}{@2324[3-10,9-1,13-5,22-8]}{@2324[1-10,9-1,13-5,22-8]}{@2324[3-10,7-1,13-5,22-8]}{@2324[1-10,7-1,13-5,22-8]}{@2324[3-10,10-5,13-1,22-8]}{@2324[1-10,10-5,13-1,22-8]}{@2324[3-10,9-5,13-1,22-8]}{@2324[1-10,9-5,13-1,22-8]}... In Total:820 Paths
2019_09_16_StcEmix_35trig_EThcD15_rep1.raw	6295	29.8266	6265	1167.21	3	3498.6	P16150	Homo sapiens	Leukosialin	[1 to 24]	STTAVQTPTSGEPLVSTSEPLSSK	-,M	STTAVQTPTSGEPLVST[O-Glycosylation:H1N1 on X]S[O-Glycosylation:H2N2 on X]EPLSSK	2	3498.6	8.09741	3	{6295@[b4+1];[y5+1, y7+1, y9+1, y12+1];[D126+1, D138+1, D144+1, D168+1, D186+1, D204+1, D366+1]}{6298@[y6+1];[zDot6+1];[(M0-527.19)+2];[D204+1, D366+1]}	{6295@[b4+1:361.17130];[y5+1:531.31470, y7+1:747.38727, y9+1:935.46961, y12+1:1244.67200];[D126+1:126.05513, D138+1:138.05495, D144+1:144.06554, D168+1:168.06538, D186+1:186.07615, D204+1:204.08678, D366+1:366.13992]}{6298@[y6+1:660.35585];[zDot6+1:644.34131];[(M0-527.19)+2:1486.71219];[D204+1:204.08635, D366+1:366.13898]}	{6295@[b4+1:-0.00048];[y5+1:0.00101, y7+1:-0.00104, y9+1:0.00159, y12+1:-0.00126];[D126+1:0.00018, D138+1:0.00000, D144+1:0.00002, D168+1:-0.00013, D186+1:0.00007, D204+1:0.00013, D366+1:0.00046]}{6298@[y6+1:-0.00043];[zDot6+1:0.00375];[(M0-527.19)+2:-0.00342];[D204+1:-0.00030, D366+1:-0.00049]}	{6295@[b4+1:-1.33];[y5+1:1.90, y7+1:-1.40, y9+1:1.70, y12+1:-1.01];[D126+1:1.43, D138+1:0.00, D144+1:0.14, D168+1:-0.79, D186+1:0.39, D204+1:0.64, D366+1:1.25]}{6298@[y6+1:-0.65];[zDot6+1:5.83];[(M0-527.19)+2:-1.15];[D204+1:-1.46, D366+1:-1.34]}	{6295@[b4+1:3351];[y5+1:4995, y7+1:3973, y9+1:2776, y12+1:4381];[D126+1:36689, D138+1:40224, D144+1:24778, D168+1:7718, D186+1:42848, D204+1:45455, D366+1:13972]}{6298@[y6+1:5329];[zDot6+1:1287];[(M0-527.19)+2:2031];[D204+1:1613, D366+1:4902]}	{6295@12}{6298@5}	T	0.0746461	0	0	1.00639	1.01008	9.62456	2	11	1095.4	H3N3	FALSE	1.62336	(N(H)),(N(H)(N(H)))	Level3			{@32[17-1,18-5]}{@32[16-1,18-5]}{@32[10-1,18-5]}{@32[9-1,18-5]}{@32[7-1,18-5]}{@32[3-1,18-5]}{@32[2-1,18-5]}{@32[1-1,18-5]}{@32[17-5,18-1]}{@32[16-5,18-1]}... In Total:156 Paths
2019_09_16_StcEmix_35trig_EThcD15_rep1.raw	20353	73.6854	20335	1149.67	6	6891.98	Q8WXI7.3	Homo sapiens OX=9606	Mucin-16 segment	[362 to 396]	EQLYWELSQLTHNITELGPYALDNDSLFVNGFTHR	R,S	EQLYWELS[O-Glycosylation:H1N1A1 on X]QLT[O-Glycosylation:H1N1A1 on X]HN[Common Artifact:Deamidation on N]IT[O-Glycosylation:H2N2A2F1 on X]ELGPYALDNDSLFVNGFTHR	4	6891.95	8.09691	74	{20353@[y1+1, y5+1, y6+1, y7+1, y8+1, y10+1];[D126+1, D138+1, D144+1, D168+1, D186+1, D204+1, D274+1, D292+1, D366+1]}{20356@[c8+1];[zDot18+2];[D274+1, D292+1]}	{20353@[y1+1:175.11971, y5+1:617.31818, y6+1:731.35773, y7+1:830.42473, y8+1:977.49640, y10+1:1177.59070];[D126+1:126.05502, D138+1:138.05516, D144+1:144.06538, D168+1:168.06535, D186+1:186.07625, D204+1:204.08653, D274+1:274.09167, D292+1:292.10181, D366+1:366.13861]}{20356@[c8+1:1722.75793];[zDot18+2:1003.97878];[D274+1:274.09143, D292+1:292.10321]}	{20353@[y1+1:0.00075, y5+1:0.00276, y6+1:-0.00062, y7+1:-0.00203, y8+1:0.00122, y10+1:-0.02057];[D126+1:0.00008, D138+1:0.00021, D144+1:-0.00013, D168+1:-0.00016, D186+1:0.00017, D204+1:-0.00011, D274+1:-0.00045, D292+1:-0.00088, D366+1:-0.00086]}{20356@[c8+1:0.00994];[zDot18+2:0.00220];[D274+1:-0.00070, D292+1:0.00052]}	{20353@[y1+1:4.32, y5+1:4.47, y6+1:-0.85, y7+1:-2.45, y8+1:1.25, y10+1:-17.48];[D126+1:0.61, D138+1:1.57, D144+1:-0.93, D168+1:-0.98, D186+1:0.93, D204+1:-0.56, D274+1:-1.65, D292+1:-3.02, D366+1:-2.34]}{20356@[c8+1:5.77];[zDot18+2:1.10];[D274+1:-2.55, D292+1:1.80]}	{20353@[y1+1:2887, y5+1:2943, y6+1:9178, y7+1:6906, y8+1:7145, y10+1:3058];[D126+1:14246, D138+1:79743, D144+1:5336, D168+1:20699, D186+1:11572, D204+1:31814, D274+1:26809, D292+1:4221, D366+1:11288]}{20356@[c8+1:2280];[zDot18+2:1753];[D274+1:858, D292+1:2371]}	{20353@15}{20356@4}	T	0.0746461	0	0	2.01661	0	11.5746	3	5	2770.97	H4N4A4F1	TRUE	16.0326	(N(H(A))),(N(H(A))),(N(H(A))(N(H(A))(F)))	Level2	[8,H1N1A1,0.757]	[369,H1N1A1,0.757]	{@1075[8-4,11-4,15-11]}{@1075[8-4,11-11,15-4]}{@1076[8-4,11-7,15-9]}{@1076[8-4,11-9,15-7]}	{@8[4,0.757][11,0.028][7,0.056][9,0.056]}{@11[4,0.241][11,0.157][7,0.185][9,0.185]}{@15[4,0.241][11,0.157][7,0.185][9,0.185]}{@26[4,0.101][11,0.049][7,0.067][9,0.067]}{@33[11,0.049][4,0.101][9,0.067][7,0.067]}
2019_09_16_StcEmix_35trig_EThcD15_rep1.raw	20926	75.4895	20907	1078.66	6	6465.92	DECOY_P07359	Homo sapiens OX=9606	Platelet glycoprotein Ib alpha chain	[574 to 606]	DLNLQTLRTYPMLTALSFTYLLNESLHLITTDK	R,P	DLNLQT[O-Glycosylation:H1N1 on X]LRTYPM[Common Variable:Oxidation on M]LTALSFT[O-Glycosylation:H1N1A1 on X]YLLN[Common Artifact:Deamidation on N]ESLHLIT[O-Glycosylation:H1N2 on X]T[O-Glycosylation:H2N2A1 on X]DK	6	6465.93	8.09085	238	{20926@[b5+1];[y1+1, y3+1];[D126+1, D138+1, D204+1, D274+1]}{20930@[c5+1, c6+1, c19+2];[y3+1];[zDot14+2];[D292+1]}	{20926@[b5+1:584.31537];[y1+1:147.11247, y3+1:363.18570];[D126+1:126.05440, D138+1:138.05498, D204+1:204.08659, D274+1:274.09332]}{20930@[c5+1:601.32318, c6+1:1067.50720, c19+2:1617.74604];[y3+1:363.18546];[zDot14+2:1617.74604];[D292+1:292.10196]}	{20926@[b5+1:0.01152];[y1+1:-0.00033, y3+1:-0.00173];[D126+1:-0.00055, D138+1:0.00003, D204+1:-0.00005, D274+1:0.00120]}{20930@[c5+1:-0.00722, c6+1:-0.00307, c19+2:-0.03846];[y3+1:-0.00197];[zDot14+2:0.05295];[D292+1:-0.00073]}	{20926@[b5+1:19.74];[y1+1:-2.27, y3+1:-4.77];[D126+1:-4.39, D138+1:0.23, D204+1:-0.26, D274+1:4.38]}{20930@[c5+1:-12.03, c6+1:-2.88, c19+2:-11.89];[y3+1:-5.44];[zDot14+2:16.37];[D292+1:-2.50]}	{20926@[b5+1:4101];[y1+1:3843, y3+1:4499];[D126+1:2138, D138+1:7618, D204+1:4710, D274+1:3751]}{20930@[c5+1:749, c6+1:950, c19+2:3352];[y3+1:816];[zDot14+2:3352];[D292+1:1146]}	{20926@7}{20930@6}	D	0.0759331	0	0	4.04403	0	5.09385	4	8	2610.93	H5N6A2	TRUE	100000000	(N(H)),(N(H)(N)),(N(H(A))),(N(H(A))(N(H)))	Level2	[6,H1N1,0.825]	[579,H1N1,0.825]	{@855[6-1,19-4,30-3,31-8]}{@855[6-1,17-4,30-3,31-8]}{@855[6-1,14-4,30-3,31-8]}{@855[6-1,9-4,30-3,31-8]}{@855[6-1,19-4,25-3,31-8]}{@855[6-1,17-4,25-3,31-8]}{@855[6-1,14-4,25-3,31-8]}{@855[6-1,9-4,25-3,31-8]}{@855[6-1,19-4,30-8,31-3]}{@855[6-1,17-4,30-8,31-3]}... In Total:156 Paths	{@6[1,0.825][3,0.001][4,0.041][8,0.002][5,0.001][6,0.001][0,0.002][2,0.001]}{@9[1,0.047][3,0.002][4,0.232][8,0.004][5,0.004][6,0.002][0,0.004][2,0.004]}{@14[1,0.047][3,0.002][4,0.232][8,0.004][5,0.004][6,0.002][0,0.004][2,0.004]}{@17[1,0.047][3,0.002][4,0.232][8,0.004][5,0.004][6,0.002][0,0.004][2,0.004]}{@19[1,0.047][3,0.002][4,0.232][8,0.004][5,0.004][6,0.002][0,0.004][2,0.004]}{@25[3,0.098][1,0.204][4,0.111][8,0.097][5,0.148][6,0.072][0,0.097][2,0.049]}{@30[4,0.111][3,0.098][1,0.204][8,0.097][5,0.148][6,0.072][0,0.097][2,0.049]}{@31[8,0.097][4,0.111][3,0.098][1,0.204][6,0.072][5,0.148][0,0.097][2,0.049]}
2019_09_16_StcEmix_35trig_EThcD15_rep1.raw	13914	53.3586	13901	1468.63	3	4402.86	DECOY_P16150	Homo sapiens	Leukosialin	[32 to 51]	LSPGSGSKLEEMALSGQRSK	K,R	LSPGS[O-Glycosylation:N1A1 on X]GS[O-Glycosylation:N1A1 on X]KLEEMALS[O-Glycosylation:N1A1 on X]GQRS[O-Glycosylation:H1N2A1 on X]K	4	4402.88	8.08931	3	{13914@[b3+1, b6+1, b7+1];[y2+1];[D126+1, D138+1, D144+1, D168+1, D186+1, D204+1, D274+1, D292+1, D366+1]}{13916@[c19+2];[zDot19+2];[(M0-291.10)+2, (M0-656.23)+2];[D274+1, D366+1]}	{13914@[b3+1:298.17514, b6+1:499.25073, b7+1:586.28137];[y2+1:234.14249];[D126+1:126.05503, D138+1:138.05522, D144+1:144.06528, D168+1:168.06554, D186+1:186.07607, D204+1:204.08655, D274+1:274.09193, D292+1:292.10255, D366+1:366.13914]}{13916@[c19+2:2137.89454];[zDot19+2:2137.89454];[(M0-291.10)+2:2056.88567, (M0-656.23)+2:1874.32368];[D274+1:274.09241, D366+1:366.13885]}	{13914@[b3+1:-0.00099, b6+1:-0.00036, b7+1:-0.00174];[y2+1:-0.00235];[D126+1:0.00008, D138+1:0.00028, D144+1:-0.00024, D168+1:0.00002, D186+1:-0.00001, D204+1:-0.00010, D274+1:-0.00019, D292+1:-0.00013, D366+1:-0.00033]}{13916@[c19+2:-0.03030];[zDot19+2:-0.00649];[(M0-291.10)+2:-0.03160, (M0-656.23)+2:-0.02338];[D274+1:0.00028, D366+1:-0.00061]}	{13914@[b3+1:-3.34, b6+1:-0.71, b7+1:-2.98];[y2+1:-10.06];[D126+1:0.67, D138+1:2.01, D144+1:-1.67, D168+1:0.12, D186+1:-0.06, D204+1:-0.49, D274+1:-0.70, D292+1:-0.45, D366+1:-0.90]}{13916@[c19+2:-7.09];[zDot19+2:-1.52];[(M0-291.10)+2:-7.68, (M0-656.23)+2:-6.24];[D274+1:1.03, D366+1:-1.67]}	{13914@[b3+1:2601, b6+1:8568, b7+1:8038];[y2+1:2043];[D126+1:24583, D138+1:109664, D144+1:10918, D168+1:41372, D186+1:34251, D204+1:91070, D274+1:81455, D292+1:20821, D366+1:27801]}{13916@[c19+2:3639];[zDot19+2:3639];[(M0-291.10)+2:15384, (M0-656.23)+2:8640];[D274+1:1315, D366+1:1998]}	{13914@13}{13916@6}	D	0.0771208	0	0	1.01683	2.04332	11.6895	4	5	2341.83	H1N5A4	FALSE	10.7181	(N(A)),(N(A)),(N(A)),(N(H(A))(N))	Level3			{@554[5-2,7-2,15-2,19-6]}{@554[2-2,7-2,15-2,19-6]}{@554[2-2,5-2,15-2,19-6]}{@554[2-2,5-2,7-2,19-6]}{@554[5-2,7-2,15-6,19-2]}{@554[2-2,7-2,15-6,19-2]}{@554[2-2,5-2,15-6,19-2]}{@554[5-2,7-6,15-2,19-2]}{@554[2-2,7-6,15-2,19-2]}{@554[5-6,7-2,15-2,19-2]}... In Total:75 Paths
2019_09_16_StcEmix_35trig_EThcD15_rep1.raw	4696	24.6041	4669	1041.79	3	3122.34	P16150	Homo sapiens	Leukosialin	[213 to 234]	MSPTTSTNASTVPFRNPDENSR	M,G	M[Common Variable:Oxidation on M]SPTTSTN[Common Artifact:Deamidation on N]AST[O-Glycosylation:N1 on X]VPFRNPDENS[O-Glycosylation:N1A1 on X]R	4	3122.34	8.08867	11	{4696@[y2+1, y3+1, y4+1, y6+1, y14+2, y15+2, y17+2];[D126+1, D138+1, D144+1, D168+1, D186+1, D204+1, D274+1, D292+1]}{4699@[c12+1];[D204+1, D274+1, D292+1]}	{4696@[y2+1:262.15018, y3+1:376.19321, y4+1:505.23532, y6+1:717.31342, y14+2:795.38530, y15+2:852.89812, y17+2:946.94017];[D126+1:126.05497, D138+1:138.05515, D144+1:144.06572, D168+1:168.06546, D186+1:186.07628, D204+1:204.08691, D274+1:274.09235, D292+1:292.10242]}{4699@[c12+1:1415.62036];[D204+1:204.08653, D274+1:274.09167, D292+1:292.10284]}	{4696@[y2+1:-0.00080, y3+1:-0.00070, y4+1:-0.00118, y6+1:-0.00279, y14+2:-0.00333, y15+2:-0.00464, y17+2:-0.00024];[D126+1:0.00002, D138+1:0.00020, D144+1:0.00020, D168+1:-0.00006, D186+1:0.00020, D204+1:0.00027, D274+1:0.00022, D292+1:-0.00027]}{4699@[c12+1:-0.00027];[D204+1:-0.00011, D274+1:-0.00045, D292+1:0.00016]}	{4696@[y2+1:-3.08, y3+1:-1.87, y4+1:-2.34, y6+1:-3.90, y14+2:-2.09, y15+2:-2.72, y17+2:-0.13];[D126+1:0.19, D138+1:1.45, D144+1:1.42, D168+1:-0.34, D186+1:1.10, D204+1:1.31, D274+1:0.81, D292+1:-0.93]}{4699@[c12+1:-0.19];[D204+1:-0.56, D274+1:-1.65, D292+1:0.54]}	{4696@[y2+1:12310, y3+1:2694, y4+1:12127, y6+1:3124, y14+2:24192, y15+2:4491, y17+2:10631];[D126+1:46392, D138+1:41062, D144+1:32801, D168+1:12965, D186+1:57626, D204+1:44524, D274+1:37551, D292+1:8750]}{4699@[c12+1:1565];[D204+1:1854, D274+1:3400, D292+1:3055]}	{4696@15}{4699@4}	T	0.0771208	0	0	1.00309	0	11.3629	2	8	697.254	N2A1	TRUE	1.27481	(N),(N(A))	Level2	[21,N1A1,0.140]	[233,N1A1,0.140]	{@8[11-0,21-2]}{@8[10-0,21-2]}{@8[7-0,21-2]}{@8[6-0,21-2]}{@8[5-0,21-2]}{@8[4-0,21-2]}{@8[2-0,21-2]}	{@2[0,0.140][2,0.123]}{@4[0,0.140][2,0.123]}{@5[0,0.140][2,0.123]}{@6[0,0.140][2,0.123]}{@7[0,0.140][2,0.123]}{@10[0,0.140][2,0.123]}{@11[0,0.140][2,0.123]}{@21[2,0.140][0,0.023]}
2019_09_16_StcEmix_35trig_EThcD15_rep1.raw	10623	43.2887	10609	886.174	4	3540.67	DECOY_Q8WXI7.3	Homo sapiens OX=9606	Mucin-16 segment	[94 to 116]	LVSDMTLNTVLCFRFTDHLQSGK	V,Y	LVSDMTLNTVLC[Common Fixed:Carbamidomethyl on C]FRFT[O-Glycosylation:H1N2A1 on X]DHLQSGK	2	3540.64	8.08861	133	{10623@[y1+1, y2+1, y3+1, y7+1];[D126+1, D138+1, D144+1, D168+1, D186+1, D204+1, D274+1, D292+1]}{10627@[c20+2, c22+3];[zDot22+3, zDot23+3];[D274+1]}	{10623@[y1+1:147.11255, y2+1:204.13438, y3+1:291.16583, y7+1:784.41010];[D126+1:126.05484, D138+1:138.05486, D144+1:144.06546, D168+1:168.06522, D186+1:186.07591, D204+1:204.08641, D274+1:274.09210, D292+1:292.10202]}{10627@[c20+2:1634.77518, c22+3:1138.20089];[zDot22+3:1138.20089, zDot23+3:1175.88926];[D274+1:274.09225]}	{10623@[y1+1:-0.00026, y2+1:0.00012, y3+1:-0.00046, y7+1:0.01530];[D126+1:-0.00011, D138+1:-0.00009, D144+1:-0.00006, D168+1:-0.00030, D186+1:-0.00016, D204+1:-0.00024, D274+1:-0.00002, D292+1:-0.00067]}{10627@[c20+2:0.03075, c22+3:0.02229];[zDot22+3:0.04610, zDot23+3:0.02715];[D274+1:0.00013]}	{10623@[y1+1:-1.75, y2+1:0.57, y3+1:-1.60, y7+1:19.53];[D126+1:-0.85, D138+1:-0.66, D144+1:-0.39, D168+1:-1.80, D186+1:-0.89, D204+1:-1.16, D274+1:-0.09, D292+1:-2.29]}{10627@[c20+2:9.41, c22+3:6.53];[zDot22+3:13.51, zDot23+3:7.70];[D274+1:0.47]}	{10623@[y1+1:2419, y2+1:5639, y3+1:15148, y7+1:6697];[D126+1:7562, D138+1:9308, D144+1:5481, D168+1:3166, D186+1:13342, D204+1:15389, D274+1:26110, D292+1:6422]}{10627@[c20+2:2430, c22+3:2796];[zDot22+3:2796, zDot23+3:8203];[D274+1:1858]}	{10623@12}{10627@5}	D	0.0783055	0	0	4.03725	0	9.19682	1	5	859.307	H1N2A1	FALSE	1.69813	(N(H(A))(N))	Level3			{@14[16-6]}{@14[9-6]}{@14[6-6]}{@14[3-6]}{@15[9-0,16-4]}{@15[6-0,16-4]}{@15[3-0,16-4]}{@15[9-4,16-0]}{@15[6-4,16-0]}{@15[3-4,16-0]}... In Total:28 Paths
2019_09_16_StcEmix_35trig_EThcD15_rep1.raw	7860	34.7914	7839	942.64	5	4708.17	Q14242	Homo sapiens	P-selectin glycoprotein ligand 1	[270 to 300]	VSSVTHKGIPMAASNLSVNYPVGAPDHISVK	S,-	VSSVTHKGIPMAASNLS[O-Glycosylation:H2N2A1F1 on X]VN[Common Artifact:Deamidation on N]YPVGAPDHIS[O-Glycosylation:H1N1 on X]VK	3	4708.18	8.08761	110	{7860@[b11+1, b17+1];[y9+1];[D126+1, D138+1, D144+1, D168+1, D186+1, D204+1, D274+1, D292+1, D366+1]}{7864@[c28+3, c30+3];[zDot31+4];[(M0-291.10)+4, (M0-453.15)+4];[D204+1, D274+1, D292+1, D366+1]}	{7860@[b11+1:1137.61292, b17+1:1680.84342];[y9+1:923.48203];[D126+1:126.05524, D138+1:138.05528, D144+1:144.06570, D168+1:168.06558, D186+1:186.07628, D204+1:204.08704, D274+1:274.09189, D292+1:292.10257, D366+1:366.13852]}{7864@[c28+3:1343.61054, c30+3:1527.36560];[zDot31+4:1174.05134];[(M0-291.10)+4:1105.27332, (M0-453.15)+4:1064.76078];[D204+1:204.08649, D274+1:274.09218, D292+1:292.10289, D366+1:366.13791]}	{7860@[b11+1:0.00442, b17+1:-0.03035];[y9+1:-0.01248];[D126+1:0.00030, D138+1:0.00033, D144+1:0.00019, D168+1:0.00007, D186+1:0.00020, D204+1:0.00039, D274+1:-0.00024, D292+1:-0.00012, D366+1:-0.00095]}{7864@[c28+3:-0.06208, c30+3:-0.02953];[zDot31+4:0.01151];[(M0-291.10)+4:-0.02390, (M0-453.15)+4:-0.02123];[D204+1:-0.00016, D274+1:0.00005, D292+1:0.00020, D366+1:-0.00156]}	{7860@[b11+1:3.89, b17+1:-18.07];[y9+1:-13.53];[D126+1:2.38, D138+1:2.40, D144+1:1.32, D168+1:0.39, D186+1:1.10, D204+1:1.92, D274+1:-0.87, D292+1:-0.40, D366+1:-2.59]}{7864@[c28+3:-15.41, c30+3:-6.45];[zDot31+4:2.45];[(M0-291.10)+4:-5.41, (M0-453.15)+4:-4.99];[D204+1:-0.79, D274+1:0.19, D292+1:0.70, D366+1:-4.27]}	{7860@[b11+1:4249, b17+1:14788];[y9+1:14814];[D126+1:67813, D138+1:53775, D144+1:44090, D168+1:20617, D186+1:70522, D204+1:66139, D274+1:88999, D292+1:18266, D366+1:14409]}{7864@[c28+3:3644, c30+3:3076];[zDot31+4:2233];[(M0-291.10)+4:48751, (M0-453.15)+4:15043];[D204+1:4347, D274+1:12974, D292+1:7304, D366+1:980]}	{7860@12}{7864@9}	T	0.0783055	0	0	3.02401	2.05297	13.3786	2	6	1532.55	H3N3A1F1	TRUE	1.2123	(N(H)),(N(H)(N(H(A))(F)))	Level3			{@107[17-9,29-1]}{@107[14-9,29-1]}{@107[5-9,29-1]}{@107[3-9,29-1]}{@107[2-9,29-1]}{@107[14-1,17-9]}{@107[5-1,17-9]}{@107[3-1,17-9]}{@107[2-1,17-9]}{@107[14-9,17-1]}... In Total:25 Paths
2019_09_16_StcEmix_35trig_EThcD15_rep1.raw	3283	20.0266	3263	1370.36	4	5477.41	DECOY_Q14242	Homo sapiens	P-selectin glycoprotein ligand 1	[137 to 164]	QAETAAPPTTQAETAALPTTQAETATLR	T,T	QAETAAPPTT[O-Glycosylation:H1N2 on X]QAET[O-Glycosylation:H2N2 on X]AALPTT[O-Glycosylation:N1 on X]QAET[O-Glycosylation:H1N2 on X]AT[O-Glycosylation:H1N2 on X]LR	5	5477.4	8.08049	0	{3283@[b5+1, b7+1, b8+1, b9+1, b11+1];[D109+1, D126+1, D138+1, D144+1, D168+1, D186+1, D204+1, D366+1]}{3287@[c14+1];[zDot6+1, zDot28+3]}	{3283@[b5+1:501.22977, b7+1:669.31848, b8+1:766.37198, b9+1:867.42651, b11+1:1096.52588];[D109+1:109.02813, D126+1:126.05498, D138+1:138.05516, D144+1:144.06565, D168+1:168.06552, D186+1:186.07618, D204+1:204.08679, D366+1:366.13879]}{3287@[c14+1:2713.19824];[zDot6+1:1810.78589, zDot28+3:1821.46823]}	{3283@[b5+1:-0.00059, b7+1:-0.00175, b8+1:-0.00101, b9+1:0.00584, b11+1:-0.00105];[D109+1:-0.00027, D126+1:0.00003, D138+1:0.00021, D144+1:0.00013, D168+1:0.00000, D186+1:0.00010, D204+1:0.00014, D366+1:-0.00067]}{3287@[c14+1:0.04144];[zDot6+1:0.00341, zDot28+3:0.00320]}	{3283@[b5+1:-1.17, b7+1:-2.62, b8+1:-1.32, b9+1:6.74, b11+1:-0.96];[D109+1:-2.47, D126+1:0.25, D138+1:1.57, D144+1:0.94, D168+1:0.03, D186+1:0.56, D204+1:0.71, D366+1:-1.84]}{3287@[c14+1:15.28];[zDot6+1:1.89, zDot28+3:0.59]}	{3283@[b5+1:6633, b7+1:2805, b8+1:31316, b9+1:2967, b11+1:4121];[D109+1:2078, D126+1:44954, D138+1:52292, D144+1:41722, D168+1:23823, D186+1:77862, D204+1:92185, D366+1:17897]}{3287@[c14+1:4201];[zDot6+1:1231, zDot28+3:15036]}	{3283@13}{3287@3}	D	0.0791826	0	0	3.04212	0	8.48203	5	8	2637.98	H5N9	FALSE	1.27849	(N),(N(H)(N)),(N(H)(N)),(N(H)(N)),(N(H)(N(H)))	Level2	[24,H1N2,0.771][26,H1N2,0.771]	[160,H1N2,0.771][162,H1N2,0.771]	{@889[10-3,14-5,20-0,24-3,26-3]}{@889[9-3,14-5,20-0,24-3,26-3]}{@889[4-3,14-5,20-0,24-3,26-3]}{@889[10-5,14-3,20-0,24-3,26-3]}{@889[9-5,14-3,20-0,24-3,26-3]}{@889[4-5,14-3,20-0,24-3,26-3]}{@889[9-3,10-5,20-0,24-3,26-3]}{@889[4-3,10-5,20-0,24-3,26-3]}{@889[9-5,10-3,20-0,24-3,26-3]}{@889[4-5,10-3,20-0,24-3,26-3]}... In Total:24 Paths	{@4[0,0.054][3,0.261][5,0.210]}{@9[0,0.054][3,0.261][5,0.210]}{@10[0,0.054][3,0.261][5,0.210]}{@14[0,0.054][3,0.261][5,0.210]}{@19[3,0.206][0,0.317][5,0.054]}{@20[3,0.206][0,0.317][5,0.054]}{@24[3,0.771][0,0.076][5,0.026]}{@26[5,0.026][3,0.771][0,0.076]}
2019_09_16_StcEmix_35trig_EThcD15_rep1.raw	8847	37.8993	8811	987.483	3	2959.43	P07359	Homo sapiens OX=9606	Platelet glycoprotein Ib alpha chain	[464 to 477]	TTTKPVSLLESTKK	L,T	TT[O-Glycosylation:H1N2 on X]T[O-Glycosylation:H1N2A1 on X]KPVSLLESTKK	2	2959.4	8.08041	5	{8847@[y10+1, y11+1, y12+1, y13+1];[D126+1, D138+1, D144+1, D168+1, D186+1, D204+1, D274+1, D292+1, D366+1]}{8849@[c5+1, c7+1];[zDot7+1, zDot14+1];[D274+1, D292+1, D366+1]}	{8847@[y10+1:1101.65305, y11+1:1229.74060, y12+1:1330.80200, y13+1:1431.85217];[D126+1:126.05500, D138+1:138.05518, D144+1:144.06563, D168+1:168.06543, D186+1:186.07607, D204+1:204.08658, D274+1:274.09166, D292+1:292.10233, D366+1:366.13977]}{8849@[c5+1:1973.85254, c7+1:2159.97485];[zDot7+1:802.47778, zDot14+1:2944.40729];[D274+1:274.09219, D292+1:292.10269, D366+1:366.13965]}	{8847@[y10+1:0.00165, y11+1:-0.00576, y12+1:0.00796, y13+1:0.01045];[D126+1:0.00005, D138+1:0.00023, D144+1:0.00011, D168+1:-0.00009, D186+1:-0.00001, D204+1:-0.00007, D274+1:-0.00047, D292+1:-0.00036, D366+1:0.00030]}{8849@[c5+1:0.00941, c7+1:0.03128];[zDot7+1:-0.00169, zDot14+1:0.01808];[D274+1:0.00007, D292+1:0.00001, D366+1:0.00018]}	{8847@[y10+1:1.50, y11+1:-4.69, y12+1:5.99, y13+1:7.30];[D126+1:0.43, D138+1:1.68, D144+1:0.78, D168+1:-0.52, D186+1:-0.06, D204+1:-0.34, D274+1:-1.71, D292+1:-1.24, D366+1:0.83]}{8849@[c5+1:4.77, c7+1:14.49];[zDot7+1:-2.11, zDot14+1:6.14];[D274+1:0.25, D292+1:0.02, D366+1:0.50]}	{8847@[y10+1:14147, y11+1:4334, y12+1:3924, y13+1:3528];[D126+1:21299, D138+1:42955, D144+1:13929, D168+1:12833, D186+1:25622, D204+1:29849, D274+1:20767, D292+1:3564, D366+1:7255]}{8849@[c5+1:4472, c7+1:1275];[zDot7+1:879, zDot14+1:1143];[D274+1:1015, D292+1:1190, D366+1:1054]}	{8847@13}{8849@7}	T	0.0791826	0	0	3.0233	0	12.3761	2	6	1427.52	H2N4A1	FALSE	3.22903	(N(H)(N)),(N(H(A))(N))	Level3			{@77[2-3,3-6]}{@77[1-3,3-6]}{@77[2-6,3-3]}{@77[1-6,3-3]}{@77[1-3,2-6]}{@77[1-6,2-3]}{@78[1-0,2-0,3-8]}{@78[1-0,2-8,3-0]}{@78[1-8,2-0,3-0]}{@79[1-0,2-1,3-6]}... In Total:33 Paths
2019_09_16_StcEmix_35trig_EThcD15_rep1.raw	5715	27.9122	5687	1093.79	3	3278.34	P16150	Homo sapiens	Leukosialin	[220 to 234]	NASTVPFRNPDENSR	T,G	N[Common Artifact:Deamidation on N]AS[O-Glycosylation:N1 on X]T[O-Glycosylation:N1 on X]VPFRN[Common Artifact:Deamidation on N]PDENS[O-Glycosylation:H2N2A1F1 on X]R	5	3278.35	8.07928	47	{5715@[y1+1, y2+1, y4+1];[(M0-964.34)+2];[D109+1, D126+1, D138+1, D144+1, D168+1, D186+1, D204+1, D274+1, D292+1, D366+1]}{5718@[b13+1];[zDot1+1];[(M0-162.05)+3, (M0-308.11)+2];[D204+1, D274+1, D292+1, D366+1]}	{5715@[y1+1:175.11888, y2+1:262.15074, y4+1:505.23636];[(M0-964.34)+2:1158.01347];[D109+1:109.02811, D126+1:126.05512, D138+1:138.05526, D144+1:144.06555, D168+1:168.06566, D186+1:186.07633, D204+1:204.08690, D274+1:274.09216, D292+1:292.10297, D366+1:366.14015]}{5718@[b13+1:1444.62878];[zDot1+1:159.10043];[(M0-162.05)+3:1039.76883, (M0-308.11)+2:1486.12674];[D204+1:204.08640, D274+1:274.09201, D292+1:292.10236, D366+1:366.13882]}	{5715@[y1+1:-0.00007, y2+1:-0.00024, y4+1:-0.00014];[(M0-964.34)+2:0.00393];[D109+1:-0.00028, D126+1:0.00018, D138+1:0.00031, D144+1:0.00004, D168+1:0.00014, D186+1:0.00026, D204+1:0.00025, D274+1:0.00004, D292+1:0.00028, D366+1:0.00068]}{5718@[b13+1:-0.00513];[zDot1+1:0.00021];[(M0-162.05)+3:-0.00930, (M0-308.11)+2:0.00286];[D204+1:-0.00025, D274+1:-0.00012, D292+1:-0.00033, D366+1:-0.00064]}	{5715@[y1+1:-0.41, y2+1:-0.91, y4+1:-0.28];[(M0-964.34)+2:1.70];[D109+1:-2.61, D126+1:1.40, D138+1:2.29, D144+1:0.25, D168+1:0.85, D186+1:1.38, D204+1:1.24, D274+1:0.13, D292+1:0.96, D366+1:1.86]}{5718@[b13+1:-3.55];[zDot1+1:1.30];[(M0-162.05)+3:-2.99, (M0-308.11)+2:0.96];[D204+1:-1.24, D274+1:-0.42, D292+1:-1.14, D366+1:-1.76]}	{5715@[y1+1:3051, y2+1:14870, y4+1:5535];[(M0-964.34)+2:22479];[D109+1:2279, D126+1:47616, D138+1:54731, D144+1:42369, D168+1:13850, D186+1:69090, D204+1:62610, D274+1:35976, D292+1:8929, D366+1:17506]}{5718@[b13+1:1211];[zDot1+1:549];[(M0-162.05)+3:2758, (M0-308.11)+2:4822];[D204+1:1638, D274+1:2217, D292+1:1901, D366+1:2768]}	{5715@14}{5718@8}	T	0.0791826	0	0	1.0013	3.04589	14.4625	3	3	1573.58	H2N4A1F1	TRUE	1.35652	(N),(N),(N(H)(N(H(A))(F)))	Level3			{@116[3-0,4-0,14-9]}{@116[3-0,4-9,14-0]}{@116[3-9,4-0,14-0]}
2019_09_16_StcEmix_35trig_EThcD15_rep1.raw	18916	69.0261	18898	1217.21	6	7297.21	Q8WXI7.3	Homo sapiens OX=9606	Mucin-16 segment	[358 to 396]	RLDREQLYWELSQLTHNITELGPYALDNDSLFVNGFTHR	P,S	RLDREQLYWELS[O-Glycosylation:N1 on X]QLT[O-Glycosylation:N1 on X]HNIT[O-Glycosylation:N1 on X]ELGPYALDNDS[O-Glycosylation:H2N2A1F1 on X]LFVN[Common Artifact:Deamidation on N]GFT[O-Glycosylation:H1N2A1 on X]HR	6	7297.26	8.0786	71	{18916@[y1+1, y5+1, y6+1, y8+1, y10+1];[D126+1, D138+1, D144+1, D168+1, D186+1, D204+1, D274+1, D292+1, D366+1]}{18920@[c3+1];[zDot8+1, zDot39+4];[D204+1, D274+1, D292+1, D366+1]}	{18916@[y1+1:175.11908, y5+1:617.31659, y6+1:732.34125, y8+1:978.47827, y10+1:1178.59741];[D126+1:126.05502, D138+1:138.05514, D144+1:144.06560, D168+1:168.06572, D186+1:186.07599, D204+1:204.08661, D274+1:274.09177, D292+1:292.10220, D366+1:366.13938]}{18920@[c3+1:402.24655];[zDot8+1:1821.78723, zDot39+4:1821.31142];[D204+1:204.08627, D274+1:274.09253, D292+1:292.10260, D366+1:366.13937]}	{18916@[y1+1:0.00013, y5+1:0.00117, y6+1:-0.00112, y8+1:-0.00092, y10+1:0.00213];[D126+1:0.00008, D138+1:0.00019, D144+1:0.00008, D168+1:0.00020, D186+1:-0.00009, D204+1:-0.00004, D274+1:-0.00036, D292+1:-0.00048, D366+1:-0.00008]}{18920@[c3+1:0.00061];[zDot8+1:0.01978, zDot39+4:-0.02141];[D204+1:-0.00037, D274+1:0.00040, D292+1:-0.00009, D366+1:-0.00009]}	{18916@[y1+1:0.73, y5+1:1.90, y6+1:-1.53, y8+1:-0.94, y10+1:1.81];[D126+1:0.61, D138+1:1.40, D144+1:0.57, D168+1:1.22, D186+1:-0.47, D204+1:-0.19, D274+1:-1.32, D292+1:-1.66, D366+1:-0.23]}{18920@[c3+1:1.52];[zDot8+1:10.87, zDot39+4:-2.94];[D204+1:-1.84, D274+1:1.48, D292+1:-0.30, D366+1:-0.25]}	{18916@[y1+1:3119, y5+1:6913, y6+1:6486, y8+1:5999, y10+1:3722];[D126+1:17439, D138+1:94738, D144+1:4751, D168+1:35373, D186+1:20093, D204+1:47283, D274+1:27769, D292+1:9293, D366+1:32069]}{18920@[c3+1:985];[zDot8+1:4874, zDot39+4:1144];[D204+1:890, D274+1:4362, D292+1:3661, D366+1:7111]}	{18916@14}{18920@7}	T	0.0791826	0	0	3.02091	0	13.7117	5	5	2635.96	H3N7A2F1	TRUE	21.4085	(N),(N),(N),(N(H(A))(N)),(N(H)(N(H(A))(F)))	Level2	[37,H1N2A1,0.774]	[394,H1N2A1,0.774]	{@887[12-0,15-0,19-0,30-9,37-6]}{@887[12-0,15-0,19-9,30-0,37-6]}{@887[12-0,15-9,19-0,30-0,37-6]}{@887[12-9,15-0,19-0,30-0,37-6]}	{@12[0,0.708][6,0.056][9,0.236]}{@15[0,0.708][6,0.056][9,0.236]}{@19[0,0.708][6,0.056][9,0.236]}{@30[6,0.056][0,0.708][9,0.236]}{@37[9,0.056][6,0.774][0,0.169]}
2019_09_16_StcEmix_35trig_EThcD15_rep1.raw	7385	33.2743	7363	1160.83	3	3479.48	P16150	Homo sapiens	Leukosialin	[191 to 208]	GSLEPSSGASGPQVSSVK	T,L	GSLEPSSGAS[O-Glycosylation:H1N2A1 on X]GPQVSS[O-Glycosylation:H1N1A2 on X]VK	2	3479.46	8.07834	1	{7385@[b6+1];[y4+1, y7+1, y9+1, y11+1, y14+1];[D126+1, D138+1, D144+1, D168+1, D186+1, D204+1, D274+1, D292+1, D366+1]}{7388@[zDot6+1, zDot8+1];[D274+1, D292+1, D366+1]}	{7385@[b6+1:571.26917];[y4+1:420.24661, y7+1:744.43030, y9+1:888.47754, y11+1:1016.53143, y14+1:1287.65234];[D126+1:126.05514, D138+1:138.05487, D144+1:144.06517, D168+1:168.06519, D186+1:186.07593, D204+1:204.08685, D274+1:274.09178, D292+1:292.10208, D366+1:366.13995]}{7388@[zDot6+1:1578.67712, zDot8+1:1732.74609];[D274+1:274.09186, D292+1:292.10226, D366+1:366.13956]}	{7385@[b6+1:-0.00305];[y4+1:0.00134, y7+1:0.00527, y9+1:-0.00098, y11+1:-0.00567, y14+1:-0.00159];[D126+1:0.00020, D138+1:-0.00008, D144+1:-0.00035, D168+1:-0.00033, D186+1:-0.00015, D204+1:0.00021, D274+1:-0.00034, D292+1:-0.00060, D366+1:0.00049]}{7388@[zDot6+1:0.00055, zDot8+1:-0.00471];[D274+1:-0.00027, D292+1:-0.00042, D366+1:0.00009]}	{7385@[b6+1:-5.35];[y4+1:3.19, y7+1:7.09, y9+1:-1.11, y11+1:-5.58, y14+1:-1.23];[D126+1:1.58, D138+1:-0.55, D144+1:-2.42, D168+1:-1.98, D186+1:-0.80, D204+1:1.01, D274+1:-1.26, D292+1:-2.08, D366+1:1.33]}{7388@[zDot6+1:0.35, zDot8+1:-2.72];[D274+1:-0.98, D292+1:-1.45, D366+1:0.25]}	{7385@[b6+1:3322];[y4+1:4252, y7+1:2561, y9+1:7028, y11+1:3609, y14+1:19348];[D126+1:33555, D138+1:29799, D144+1:16105, D168+1:9988, D186+1:29773, D204+1:45177, D274+1:67928, D292+1:17220, D366+1:13365]}{7388@[zDot6+1:1260, zDot8+1:1835];[D274+1:4654, D292+1:4856, D366+1:1091]}	{7385@15}{7388@5}	T	0.0791826	0	0	2.01237	0	12.4747	2	6	1806.63	H2N3A3	FALSE	1.85031	(N(H(A))(N)),(N(H(A))(A))	Level3			{@198[10-6,16-7]}{@198[7-6,16-7]}{@198[6-6,16-7]}{@198[2-6,16-7]}{@198[10-6,15-7]}{@198[7-6,15-7]}{@198[6-6,15-7]}{@198[2-6,15-7]}{@199[7-0,10-4,16-7]}{@199[6-0,10-4,16-7]}... In Total:56 Paths
2019_09_16_StcEmix_35trig_EThcD15_rep1.raw	17523	64.6356	17506	1293.79	5	6463.92	DECOY_P07359	Homo sapiens OX=9606	Platelet glycoprotein Ib alpha chain	[235 to 279]	APESTPEPTTPSPTPELTTMNPAPEPVPESTTPSPTPETTSKPTK	P,S	APESTPEPTT[O-Glycosylation:N1 on X]PS[O-Glycosylation:N1 on X]PTPELTTM[Common Variable:Oxidation on M]N[Common Artifact:Deamidation on N]PAPEPVPESTTPS[O-Glycosylation:H1N1 on X]PT[O-Glycosylation:H2N2A1 on X]PETTSKPTK	6	6463.87	8.07459	13	{17523@[b4+1, b9+1];[y1+1, y2+1];[D126+1, D138+1, D144+1, D186+1, D204+1, D274+1, D292+1, D366+1]}{17527@[c12+1, c27+2, c38+3];[zDot45+3];[D274+1, D292+1]}	{17523@[b4+1:385.16931, b9+1:910.40344];[y1+1:147.11304, y2+1:248.16022];[D126+1:126.05511, D138+1:138.05505, D144+1:144.06551, D186+1:186.07626, D204+1:204.08661, D274+1:274.09198, D292+1:292.10272, D366+1:366.13779]}{17527@[c12+1:1618.73779, c27+2:1605.72456, c38+3:1907.49169];[zDot45+3:2150.28586];[D274+1:274.09184, D292+1:292.10278]}	{17523@[b4+1:-0.00246, b9+1:-0.01181];[y1+1:0.00023, y2+1:-0.00027];[D126+1:0.00017, D138+1:0.00011, D144+1:-0.00001, D186+1:0.00018, D204+1:-0.00004, D274+1:-0.00015, D292+1:0.00004, D366+1:-0.00168]}{17527@[c12+1:0.00478, c27+2:-0.03515, c38+3:-0.01179];[zDot45+3:-0.01234];[D274+1:-0.00028, D292+1:0.00010]}	{17523@[b4+1:-6.41, b9+1:-12.99];[y1+1:1.59, y2+1:-1.07];[D126+1:1.35, D138+1:0.78, D144+1:-0.07, D186+1:0.97, D204+1:-0.19, D274+1:-0.54, D292+1:0.12, D366+1:-4.60]}{17527@[c12+1:2.95, c27+2:-10.95, c38+3:-2.06];[zDot45+3:-1.91];[D274+1:-1.04, D292+1:0.33]}	{17523@[b4+1:4025, b9+1:3558];[y1+1:3198, y2+1:13695];[D126+1:11894, D138+1:15859, D144+1:7239, D186+1:14041, D204+1:17536, D274+1:40621, D292+1:7844, D366+1:5230]}{17527@[c12+1:8366, c27+2:6851, c38+3:3009];[zDot45+3:2829];[D274+1:7330, D292+1:7596]}	{17523@12}{17527@6}	D	0.0804598	0	0	4.05404	0	10.2783	4	17	1792.65	H3N5A1	FALSE	2.19076	(N),(N),(N(H)),(N(H(A))(N(H)))	Level3			{@189[10-0,12-0,34-1,36-8]}{@189[9-0,12-0,34-1,36-8]}{@189[5-0,12-0,34-1,36-8]}{@189[4-0,12-0,34-1,36-8]}{@189[9-0,10-0,34-1,36-8]}{@189[5-0,10-0,34-1,36-8]}{@189[4-0,10-0,34-1,36-8]}{@189[5-0,9-0,34-1,36-8]}{@189[4-0,9-0,34-1,36-8]}{@189[4-0,5-0,34-1,36-8]}... In Total:700 Paths
2019_09_16_StcEmix_35trig_EThcD15_rep1.raw	6338	29.9796	6314	1108.45	5	5537.22	DECOY_Q14242	Homo sapiens	P-selectin glycoprotein ligand 1	[40 to 60]	KTTPEMSLAETASPETSLAEM	R,A	KTT[O-Glycosylation:H2N2A1F1 on X]PEM[Common Variable:Oxidation on M]S[O-Glycosylation:H1N1A1 on X]LAETASPETS[O-Glycosylation:H2N2A2F1 on X]LAEM[Common Variable:Oxidation on M]	5	5537.18	8.07451	5	{6338@[b1+1];[y3+1];[D109+1, D126+1, D138+1, D144+1, D168+1, D186+1, D204+1, D274+1, D292+1, D366+1]}{6341@[c5+1, c8+1, c18+4];[y3+1];[(M0-162.05)+4, (M0-291.10)+4];[D204+1, D274+1, D292+1, D366+1]}	{6338@[b1+1:129.10229];[y3+1:366.13928];[D109+1:109.02834, D126+1:126.05498, D138+1:138.05520, D144+1:144.06560, D168+1:168.06578, D186+1:186.07623, D204+1:204.08679, D274+1:274.09186, D292+1:292.10220, D366+1:366.13928]}{6341@[c5+1:1741.72729, c8+1:2745.12207, c18+4:1298.28160];[y3+1:366.13956];[(M0-162.05)+4:1344.80061, (M0-291.10)+4:1312.53965];[D204+1:204.08630, D274+1:274.09180, D292+1:292.10225, D366+1:366.13956]}	{6338@[b1+1:0.00006];[y3+1:0.00633];[D109+1:-0.00005, D126+1:0.00003, D138+1:0.00025, D144+1:0.00008, D168+1:0.00026, D186+1:0.00015, D204+1:0.00014, D274+1:-0.00027, D292+1:-0.00048, D366+1:-0.00019]}{6341@[c5+1:-0.00992, c8+1:0.00576, c18+4:0.01948];[y3+1:0.00661];[(M0-162.05)+4:0.04921, (M0-291.10)+4:0.04797];[D204+1:-0.00034, D274+1:-0.00033, D292+1:-0.00044, D366+1:0.00009]}	{6338@[b1+1:0.43];[y3+1:17.33];[D109+1:-0.49, D126+1:0.25, D138+1:1.84, D144+1:0.57, D168+1:1.58, D186+1:0.81, D204+1:0.71, D274+1:-0.98, D292+1:-1.66, D366+1:-0.52]}{6341@[c5+1:-5.70, c8+1:2.10, c18+4:3.75];[y3+1:18.10];[(M0-162.05)+4:9.16, (M0-291.10)+4:9.14];[D204+1:-1.69, D274+1:-1.21, D292+1:-1.50, D366+1:0.25]}	{6338@[b1+1:12106];[y3+1:107885];[D109+1:2245, D126+1:84826, D138+1:375603, D144+1:42161, D168+1:155615, D186+1:114753, D204+1:259670, D274+1:303298, D292+1:72173, D366+1:107885]}{6341@[c5+1:1938, c8+1:1545, c18+4:4017];[y3+1:3993];[(M0-162.05)+4:45123, (M0-291.10)+4:11398];[D204+1:2616, D274+1:6155, D292+1:6031, D366+1:3993]}	{6338@12}{6341@10}	D	0.0815287	0	0	3.00518	2.02331	14.5957	3	7	3282.16	H5N5A4F2	FALSE	9.47011	(N(H(A))),(N(H)(N(H(A))(F))),(N(H(A))(N(H(A))(F)))	Level2	[7,H1N1A1,0.514]	[46,H1N1A1,0.514]	{@2013[3-9,7-4,17-11]}{@2013[2-9,7-4,17-11]}{@2013[3-9,7-4,16-11]}{@2013[2-9,7-4,16-11]}{@2013[3-9,7-4,13-11]}{@2013[2-9,7-4,13-11]}{@2013[3-9,7-4,11-11]}{@2013[2-9,7-4,11-11]}	{@2[4,0.099][9,0.379][11,0.056]}{@3[4,0.099][9,0.379][11,0.056]}{@7[4,0.514][9,0.083][11,0.072]}{@11[4,0.072][9,0.040][11,0.204]}{@13[4,0.072][9,0.040][11,0.204]}{@16[9,0.040][4,0.072][11,0.204]}{@17[11,0.204][9,0.040][4,0.072]}
2019_09_16_StcEmix_35trig_EThcD15_rep1.raw	4942	25.4131	4918	820.119	4	3276.45	P07359	Homo sapiens OX=9606	Platelet glycoprotein Ib alpha chain	[237 to 258]	KAMTSNVASVQCDNSDKFPVYK	V,Y	KAM[Common Variable:Oxidation on M]TSN[Common Artifact:Deamidation on N]VAS[O-Glycosylation:N1 on X]VQC[Common Fixed:Carbamidomethyl on C]DNS[O-Glycosylation:H1N2 on X]DKFPVYK	5	3276.44	8.07044	8	{4942@[b1+1];[y1+1, y2+1, y4+1, y5+1];[D126+1, D138+1, D144+1, D168+1, D186+1, D204+1, D366+1]}{4946@[b7+1];[c15+2];[zDot14+2];[D204+1, D366+1]}	{4942@[b1+1:129.10210];[y1+1:147.11282, y2+1:310.17538, y4+1:506.29813, y5+1:653.36761];[D126+1:126.05491, D138+1:138.05493, D144+1:144.06549, D168+1:168.06543, D186+1:186.07591, D204+1:204.08668, D366+1:366.13983]}{4946@[b7+1:749.35986];[c15+2:1200.02126];[zDot14+2:1221.52498];[D204+1:204.08635, D366+1:366.13898]}	{4942@[b1+1:-0.00014];[y1+1:0.00002, y2+1:-0.00075, y4+1:0.00082, y5+1:0.00189];[D126+1:-0.00004, D138+1:-0.00001, D144+1:-0.00003, D168+1:-0.00009, D186+1:-0.00016, D204+1:0.00004, D366+1:0.00037]}{4946@[b7+1:0.01005];[c15+2:0.03926];[zDot14+2:-0.00872];[D204+1:-0.00030, D366+1:-0.00049]}	{4942@[b1+1:-1.12];[y1+1:0.13, y2+1:-2.42, y4+1:1.61, y5+1:2.90];[D126+1:-0.30, D138+1:-0.11, D144+1:-0.18, D168+1:-0.52, D186+1:-0.89, D204+1:0.19, D366+1:1.00]}{4946@[b7+1:13.42];[c15+2:16.37];[zDot14+2:-3.57];[D204+1:-1.46, D366+1:-1.34]}	{4942@[b1+1:6254];[y1+1:3018, y2+1:8322, y4+1:4679, y5+1:4000];[D126+1:29455, D138+1:57488, D144+1:20813, D168+1:18767, D186+1:29059, D204+1:45340, D366+1:6340]}{4946@[b7+1:923];[c15+2:16674];[zDot14+2:3970];[D204+1:2549, D366+1:2355]}	{4942@12}{4946@5}	T	0.0815287	0	0	2.06223	0	9.37268	2	4	771.291	H1N3	FALSE	2.76207	(N),(N(H)(N))	Level3			{@11[9-0,15-3]}{@11[9-3,15-0]}
2019_09_16_StcEmix_35trig_EThcD15_rep1.raw	12526	49.1503	12497	1064.46	4	4253.81	Q8WXI7.3	Homo sapiens OX=9606	Mucin-16 segment	[730 to 752]	SPDMGKGSATFNSTEGVLQHLLR	Y,P	SPDM[Common Variable:Oxidation on M]GKGS[O-Glycosylation:H1N2 on X]ATFN[Common Artifact:Deamidation on N]S[O-Glycosylation:N1 on X]T[O-Glycosylation:H2N2A1 on X]EGVLQHLLR	5	4253.84	8.07021	34	{12526@[y1+1, y4+1, y8+1];[D109+1, D126+1, D138+1, D144+1, D168+1, D186+1, D204+1, D274+1, D292+1, D366+1]}{12529@[c8+1];[zDot23+3];[(M0-162.05)+3, (M0-365.13)+3, (M0-656.23)+3];[D204+1, D274+1, D292+1, D366+1]}	{12526@[y1+1:175.11855, y4+1:538.34479, y8+1:935.57642];[D109+1:109.02815, D126+1:126.05499, D138+1:138.05508, D144+1:144.06561, D168+1:168.06548, D186+1:186.07603, D204+1:204.08681, D274+1:274.09229, D292+1:292.10141, D366+1:366.13960]}{12529@[c8+1:1361.57422];[zDot23+3:1413.60574];[(M0-162.05)+3:1364.92345, (M0-365.13)+3:1297.23335, (M0-656.23)+3:1200.19966];[D204+1:204.08592, D274+1:274.09177, D292+1:292.10199, D366+1:366.13879]}	{12526@[y1+1:-0.00041, y4+1:-0.00120, y8+1:-0.00210];[D109+1:-0.00024, D126+1:0.00004, D138+1:0.00013, D144+1:0.00010, D168+1:-0.00004, D186+1:-0.00004, D204+1:0.00016, D274+1:0.00016, D292+1:-0.00128, D366+1:0.00013]}{12529@[c8+1:0.01178];[zDot23+3:-0.02736];[(M0-162.05)+3:-0.04014, (M0-365.13)+3:-0.03105, (M0-656.23)+3:-0.03670];[D204+1:-0.00072, D274+1:-0.00036, D292+1:-0.00070, D366+1:-0.00068]}	{12526@[y1+1:-2.34, y4+1:-2.24, y8+1:-2.24];[D109+1:-2.26, D126+1:0.31, D138+1:0.95, D144+1:0.67, D168+1:-0.25, D186+1:-0.23, D204+1:0.79, D274+1:0.58, D292+1:-4.39, D366+1:0.36]}{12529@[c8+1:8.66];[zDot23+3:-6.46];[(M0-162.05)+3:-9.81, (M0-365.13)+3:-7.99, (M0-656.23)+3:-10.20];[D204+1:-3.57, D274+1:-1.32, D292+1:-2.39, D366+1:-1.86]}	{12526@[y1+1:3636, y4+1:3125, y8+1:3784];[D109+1:2187, D126+1:30168, D138+1:129911, D144+1:14917, D168+1:51506, D186+1:36837, D204+1:71417, D274+1:36890, D292+1:11309, D366+1:45022]}{12529@[c8+1:1057];[zDot23+3:4420];[(M0-162.05)+3:2640, (M0-365.13)+3:3528, (M0-656.23)+3:9787];[D204+1:809, D274+1:2871, D292+1:1616, D366+1:6557]}	{12526@13}{12529@9}	T	0.0815287	0	0	1.00262	3.03947	14.7303	3	5	1792.65	H3N5A1	TRUE	9.1723	(N),(N(H)(N)),(N(H(A))(N(H)))	Level3			{@184[8-3,13-0,14-8]}{@184[1-3,13-0,14-8]}{@184[8-3,10-0,14-8]}{@184[1-3,10-0,14-8]}{@184[8-3,13-8,14-0]}{@184[1-3,13-8,14-0]}{@184[8-3,10-8,14-0]}{@184[1-3,10-8,14-0]}{@184[8-3,10-0,13-8]}{@184[1-3,10-0,13-8]}... In Total:132 Paths
2019_09_16_StcEmix_35trig_EThcD15_rep1.raw	17668	65.0755	17643	1305.39	5	6521.93	DECOY_P07359	Homo sapiens OX=9606	Platelet glycoprotein Ib alpha chain	[578 to 606]	QTLRTYPMLTALSFTYLLNESLHLITTDK	L,P	QT[O-Glycosylation:H2N2 on X]LRT[O-Glycosylation:H2N2 on X]YPMLTALSFTYLLN[Common Artifact:Deamidation on N]ES[O-Glycosylation:H2N2 on X]LHLITT[O-Glycosylation:H1N1A2 on X]DK	5	6521.88	8.06993	131	{17668@[b8+1, b10+2];[y1+1, y3+1];[D126+1, D138+1, D144+1, D168+1, D186+1, D204+1, D274+1, D292+1, D366+1]}{17672@[c7+1];[y3+1];[zDot6+1, zDot29+4];[D274+1, D292+1, D366+1]}	{17668@[b8+1:991.48822, b10+2:603.31929];[y1+1:147.11276, y3+1:363.18378];[D126+1:126.05486, D138+1:138.05501, D144+1:144.06529, D168+1:168.06551, D186+1:186.07561, D204+1:204.08653, D274+1:274.09164, D292+1:292.10202, D366+1:366.13858]}{17672@[c7+1:2337.98950];[y3+1:363.18781];[zDot6+1:1621.71899, zDot29+4:1627.48340];[D274+1:274.09119, D292+1:292.10147, D366+1:366.13834]}	{17668@[b8+1:-0.01474, b10+2:-0.00341];[y1+1:-0.00004, y3+1:-0.00365];[D126+1:-0.00008, D138+1:0.00006, D144+1:-0.00022, D168+1:-0.00001, D186+1:-0.00047, D204+1:-0.00011, D274+1:-0.00048, D292+1:-0.00067, D366+1:-0.00089]}{17672@[c7+1:-0.02829];[y3+1:0.00038];[zDot6+1:0.01146, zDot29+4:0.03837];[D274+1:-0.00094, D292+1:-0.00122, D366+1:-0.00113]}	{17668@[b8+1:-14.88, b10+2:-2.83];[y1+1:-0.29, y3+1:-10.07];[D126+1:-0.67, D138+1:0.45, D144+1:-1.57, D168+1:-0.06, D186+1:-2.54, D204+1:-0.56, D274+1:-1.77, D292+1:-2.29, D366+1:-2.43]}{17672@[c7+1:-12.10];[y3+1:1.05];[zDot6+1:7.07, zDot29+4:5.90];[D274+1:-3.44, D292+1:-4.18, D366+1:-3.10]}	{17668@[b8+1:5061, b10+2:12933];[y1+1:5492, y3+1:13311];[D126+1:7921, D138+1:13351, D144+1:3760, D168+1:8175, D186+1:11153, D204+1:15887, D274+1:18703, D292+1:5026, D366+1:4397]}{17672@[c7+1:1395];[y3+1:1151];[zDot6+1:3607, zDot29+4:4860];[D274+1:4302, D292+1:3133, D366+1:907]}	{17668@13}{17672@7}	D	0.0828025	0	0	3.03294	0	12.1483	4	8	3138.12	H7N7A2	TRUE	3.55089	(N(H)(N(H))),(N(H)(N(H))),(N(H)(N(H))),(N(H(A))(A))	Level2	[2,H2N2,0.401][5,H2N2,0.469]	[579,H2N2,0.401][582,H2N2,0.469]	{@1717[2-5,5-5,21-5,27-7]}{@1717[2-5,5-5,15-5,27-7]}{@1717[2-5,5-5,13-5,27-7]}{@1717[2-5,5-5,10-5,27-7]}{@1717[2-5,5-5,21-5,26-7]}{@1717[2-5,5-5,15-5,26-7]}{@1717[2-5,5-5,13-5,26-7]}{@1717[2-5,5-5,10-5,26-7]}{@1721[2-5,5-5,15-1,21-1,27-7]}{@1721[2-5,5-5,13-1,21-1,27-7]}... In Total:20 Paths	{@2[5,0.401][7,0.264][1,0.128]}{@5[5,0.469][7,0.043][1,0.182]}{@10[5,0.252][7,0.057][1,0.247]}{@13[5,0.252][7,0.057][1,0.247]}{@15[5,0.252][7,0.057][1,0.247]}{@21[5,0.252][7,0.057][1,0.247]}{@26[5,0.164][7,0.234][1,0.146]}{@27[7,0.234][5,0.164][1,0.146]}
2019_09_16_StcEmix_35trig_EThcD15_rep1.raw	9023	38.4035	9019	737.114	4	2944.43	DECOY_P07359	Homo sapiens OX=9606	Platelet glycoprotein Ib alpha chain	[158 to 170]	ITKKTSELLSVPK	P,T	ITKKT[O-Glycosylation:H2N2 on X]S[O-Glycosylation:N1 on X]ELLS[O-Glycosylation:H1N2 on X]VPK	3	2944.43	8.06969	28	{9023@[b2+1, b10+1];[y1+1, y10+1, y11+1, y12+1];[D126+1, D138+1, D144+1, D168+1, D186+1, D204+1]}{9027@[c5+1];[zDot6+1]}	{9023@[b2+1:215.13878, b10+1:1101.65131];[y1+1:147.11284, y10+1:1101.65131, y11+1:1229.74710, y12+1:1330.79150];[D126+1:126.05508, D138+1:138.05518, D144+1:144.06552, D168+1:168.06572, D186+1:186.07621, D204+1:204.08705]}{9027@[c5+1:1319.68437];[zDot6+1:1208.60706]}	{9023@[b2+1:-0.00024, b10+1:-0.00009];[y1+1:0.00003, y10+1:-0.00009, y11+1:0.00073, y12+1:-0.00254];[D126+1:0.00013, D138+1:0.00024, D144+1:0.00000, D168+1:0.00020, D186+1:0.00013, D204+1:0.00040]}{9027@[c5+1:0.01681];[zDot6+1:-0.01992]}	{9023@[b2+1:-1.12, b10+1:-0.08];[y1+1:0.24, y10+1:-0.08, y11+1:0.60, y12+1:-1.91];[D126+1:1.07, D138+1:1.73, D144+1:0.03, D168+1:1.22, D186+1:0.72, D204+1:1.99]}{9027@[c5+1:12.75];[zDot6+1:-16.49]}	{9023@[b2+1:3817, b10+1:86786];[y1+1:3579, y10+1:86786, y11+1:14434, y12+1:14824];[D126+1:45914, D138+1:31832, D144+1:28473, D168+1:13857, D186+1:47283, D204+1:48082]}{9027@[c5+1:6468];[zDot6+1:2180]}	{9023@12}{9027@2}	D	0.0840764	0	0	2.00484	0	6.06868	3	4	1501.56	H3N5	FALSE	1.22174	(N),(N(H)(N)),(N(H)(N(H)))	Level2	[6,N1,0.614][10,H1N2,0.734]	[163,N1,0.614][167,H1N2,0.734]	{@95[5-5,6-0,10-3]}{@95[2-5,6-0,10-3]}{@98[2-1,5-1,6-0,10-3]}	{@2[0,0.129][3,0.068][5,0.268][1,0.268]}{@5[0,0.129][3,0.068][5,0.268][1,0.268]}{@6[3,0.129][0,0.614][5,0.086][1,0.086]}{@10[5,0.046][3,0.734][0,0.129][1,0.046]}
2019_09_16_StcEmix_35trig_EThcD15_rep1.raw	21566	77.5256	21544	1293.8	5	6463.94	DECOY_P07359	Homo sapiens OX=9606	Platelet glycoprotein Ib alpha chain	[231 to 279]	TPSPAPESTPEPTTPSPTPELTTMNPAPEPVPESTTPSPTPETTSKPTK	T,S	TPSPAPESTPEPTT[O-Glycosylation:N1 on X]PS[O-Glycosylation:H2N2 on X]PTPELTT[O-Glycosylation:N1A1 on X]MNPAPEPVPESTTPSPTPETTSKPTK	3	6463.94	8.06776	78	{21566@[b1+1, b2+1];[y1+1, y2+1];[D126+1, D138+1, D168+1, D204+1, D274+1, D366+1]}{21569@[c16+1];[y2+1];[zDot21+2, zDot49+3];[D274+1, D366+1]}	{21566@[b1+1:102.05502, b2+1:199.10780];[y1+1:147.11284, y2+1:248.16005];[D126+1:126.05479, D138+1:138.05499, D168+1:168.06572, D204+1:204.08607, D274+1:274.09161, D366+1:366.13937]}{21569@[c16+1:2528.08838];[y2+1:248.15852];[zDot21+2:1098.05409, zDot49+3:2150.30416];[D274+1:274.09247, D366+1:366.13867]}	{21566@[b1+1:0.00006, b2+1:0.00008];[y1+1:0.00003, y2+1:-0.00043];[D126+1:-0.00016, D138+1:0.00005, D168+1:0.00020, D204+1:-0.00057, D274+1:-0.00051, D366+1:-0.00009]}{21569@[c16+1:-0.01488];[y2+1:-0.00196];[zDot21+2:0.01693, zDot49+3:-0.03155];[D274+1:0.00034, D366+1:-0.00079]}	{21566@[b1+1:0.60, b2+1:0.43];[y1+1:0.24, y2+1:-1.76];[D126+1:-1.28, D138+1:0.34, D168+1:1.22, D204+1:-2.81, D274+1:-1.88, D366+1:-0.25]}{21569@[c16+1:-5.89];[y2+1:-7.93];[zDot21+2:7.72, zDot49+3:-4.89];[D274+1:1.25, D366+1:-2.18]}	{21566@[b1+1:1277, b2+1:3540];[y1+1:6373, y2+1:21157];[D126+1:3651, D138+1:13378, D168+1:4771, D204+1:7747, D274+1:4338, D366+1:4540]}{21569@[c16+1:1780];[y2+1:835];[zDot21+2:1578, zDot49+3:4626];[D274+1:841, D366+1:1016]}	{21566@10}{21569@6}	D	0.0850254	0	0	2.00475	0	8.07318	3	19	1427.52	H2N4A1	FALSE	100000000	(N),(N(A)),(N(H)(N(H)))	Level3			{@80[14-0,16-5,23-2]}{@80[13-0,16-5,23-2]}{@80[9-0,16-5,23-2]}{@80[8-0,16-5,23-2]}{@80[3-0,16-5,23-2]}{@80[1-0,16-5,23-2]}{@80[14-5,16-0,23-2]}{@80[13-5,16-0,23-2]}{@80[9-5,16-0,23-2]}{@80[8-5,16-0,23-2]}... In Total:567 Paths
2019_09_16_StcEmix_35trig_EThcD15_rep1.raw	15603	58.6983	15583	1044.2	4	4172.79	Q8WXI7.3	Homo sapiens OX=9606	Mucin-16 segment	[57 to 73]	SQLTHGITELGPYTLDR	L,H	S[O-Glycosylation:H1N2 on X]QLT[O-Glycosylation:H1N2 on X]HGIT[O-Glycosylation:H1N2 on X]ELGPYT[O-Glycosylation:H1N2 on X]LDR	4	4172.82	8.06686	48	{15603@[b12+1];[y1+1, y7+1, y8+1, y9+1, y10+1, y11+1];[D126+1, D138+1, D144+1, D168+1, D186+1, D204+1, D366+1]}{15607@[zDot1+1];[D204+1, D366+1]}	{15603@[b12+1:1234.64636];[y1+1:175.11877, y7+1:821.41626, y8+1:934.50116, y9+1:1063.53638, y10+1:1164.59035, y11+1:1277.66748];[D126+1:126.05499, D138+1:138.05520, D144+1:144.06540, D168+1:168.06577, D186+1:186.07617, D204+1:204.08668, D366+1:366.13940]}{15607@[zDot1+1:159.10002];[D204+1:204.08661, D366+1:366.13931]}	{15603@[b12+1:0.00373];[y1+1:-0.00018, y7+1:0.00107, y8+1:0.00190, y9+1:-0.00547, y10+1:0.00082, y11+1:-0.00611];[D126+1:0.00004, D138+1:0.00025, D144+1:-0.00012, D168+1:0.00025, D186+1:0.00010, D204+1:0.00004, D366+1:-0.00007]}{15607@[zDot1+1:-0.00021];[D204+1:-0.00004, D366+1:-0.00015]}	{15603@[b12+1:3.03];[y1+1:-1.02, y7+1:1.30, y8+1:2.04, y9+1:-5.15, y10+1:0.71, y11+1:-4.79];[D126+1:0.31, D138+1:1.84, D144+1:-0.82, D168+1:1.49, D186+1:0.52, D204+1:0.19, D366+1:-0.19]}{15607@[zDot1+1:-1.31];[D204+1:-0.19, D366+1:-0.42]}	{15603@[b12+1:3356];[y1+1:6470, y7+1:8611, y8+1:4583, y9+1:3282, y10+1:10301, y11+1:6354];[D126+1:16139, D138+1:108512, D144+1:8780, D168+1:34338, D186+1:19782, D204+1:49915, D366+1:25449]}{15607@[zDot1+1:927];[D204+1:1280, D366+1:4273]}	{15603@14}{15607@3}	T	0.0850254	0	0	1.00142	0	9.40903	4	4	2272.85	H4N8	FALSE	13.1564	(N(H)(N)),(N(H)(N)),(N(H)(N)),(N(H)(N))	Level1b	[1,H1N2,1.000][4,H1N2,1.000][8,H1N2,1.000][14,H1N2,1.000]	[57,H1N2,1.000][60,H1N2,1.000][64,H1N2,1.000][70,H1N2,1.000]	{@489[1-3,4-3,8-3,14-3]}	{@1[3,1.000]}{@4[3,1.000]}{@8[3,1.000]}{@14[3,1.000]}
2019_09_16_StcEmix_35trig_EThcD15_rep1.raw	3361	20.2821	3334	633.263	3	1896.77	P16150	Homo sapiens	Leukosialin	[29 to 35]	SITSDPK	T,A	SIT[O-Glycosylation:N1 on X]S[O-Glycosylation:H1N1A2 on X]DPK	2	1896.78	8.06545	37	{3361@[b2+1];[y1+1, y2+1];[(M0-453.15)+1];[D109+1, D126+1, D138+1, D144+1, D168+1, D186+1, D204+1, D274+1, D292+1, D366+1]}{3364@[c6+1];[zDot7+1];[(M0-291.10)+2, (M0-453.15)+2];[D126+1, D186+1, D204+1, D274+1, D292+1, D366+1]}	{3361@[b2+1:201.12349];[y1+1:147.11279, y2+1:244.16553];[(M0-453.15)+1:1444.62585];[D109+1:109.02842, D126+1:126.05525, D138+1:138.05501, D144+1:144.06579, D168+1:168.06571, D186+1:186.07632, D204+1:204.08690, D274+1:274.09218, D292+1:292.10266, D366+1:366.13898]}{3364@[c6+1:1768.69617];[zDot7+1:1881.77350];[(M0-291.10)+2:803.84279, (M0-453.15)+2:722.81623];[D126+1:126.05455, D186+1:186.07607, D204+1:204.08686, D274+1:274.09203, D292+1:292.10233, D366+1:366.13835]}	{3361@[b2+1:0.00012];[y1+1:-0.00001, y2+1:-0.00004];[(M0-453.15)+1:-0.01662];[D109+1:0.00002, D126+1:0.00030, D138+1:0.00006, D144+1:0.00027, D168+1:0.00020, D186+1:0.00025, D204+1:0.00025, D274+1:0.00005, D292+1:-0.00003, D366+1:-0.00049]}{3364@[c6+1:-0.01556];[zDot7+1:0.00152];[(M0-291.10)+2:-0.01698, (M0-453.15)+2:-0.01729];[D126+1:-0.00040, D186+1:-0.00001, D204+1:0.00021, D274+1:-0.00010, D292+1:-0.00036, D366+1:-0.00112]}	{3361@[b2+1:0.60];[y1+1:-0.08, y2+1:-0.17];[(M0-453.15)+1:-11.51];[D109+1:0.21, D126+1:2.41, D138+1:0.45, D144+1:1.90, D168+1:1.17, D186+1:1.34, D204+1:1.24, D274+1:0.19, D292+1:-0.09, D366+1:-1.34]}{3364@[c6+1:-8.81];[zDot7+1:0.81];[(M0-291.10)+2:-10.57, (M0-453.15)+2:-11.98];[D126+1:-3.17, D186+1:-0.06, D204+1:1.05, D274+1:-0.37, D292+1:-1.24, D366+1:-3.07]}	{3361@[b2+1:3152];[y1+1:3537, y2+1:5071];[(M0-453.15)+1:6874];[D109+1:7126, D126+1:157174, D138+1:153210, D144+1:155463, D168+1:46318, D186+1:183986, D204+1:103078, D274+1:62508, D292+1:18038, D366+1:8253]}{3364@[c6+1:14232];[zDot7+1:8442];[(M0-291.10)+2:124636, (M0-453.15)+2:22190];[D126+1:2267, D186+1:5316, D204+1:8407, D274+1:18275, D292+1:8873, D366+1:6393]}	{3361@14}{3364@10}	T	0.0850254	0	0	1.015	3.05391	16.2858	2	3	1150.4	H1N2A2	FALSE	0.938779	(N),(N(H(A))(A))	Level3			{@39[3-0,4-7]}{@39[1-0,4-7]}{@39[3-7,4-0]}{@39[1-7,4-0]}{@39[1-0,3-7]}{@39[1-7,3-0]}{@40[3-2,4-4]}{@40[1-2,4-4]}{@40[3-4,4-2]}{@40[1-4,4-2]}... In Total:12 Paths
2019_09_16_StcEmix_35trig_EThcD15_rep1.raw	12079	47.7172	12047	866.064	3	2595.17	Q8WXI7.3	Homo sapiens OX=9606	Mucin-16 segment	[573 to 589]	INNLRYMADMGQPGSLK	T,F	INNLRYM[Common Variable:Oxidation on M]ADM[Common Variable:Oxidation on M]GQPGS[O-Glycosylation:H1N1A1 on X]LK	3	2595.16	8.06384	191	{12079@[b2+1, b6+1];[y1+1];[D126+1, D138+1, D144+1, D168+1, D186+1, D204+1, D274+1, D292+1, D366+1]}{12081@[b2+1, b7+1];[y15+1];[zDot6+1, zDot17+2];[D204+1, D274+1, D292+1, D366+1]}	{12079@[b2+1:228.13391, b6+1:774.43616];[y1+1:147.11278];[D126+1:126.05496, D138+1:138.05512, D144+1:144.06541, D168+1:168.06543, D186+1:186.07601, D204+1:204.08659, D274+1:274.09167, D292+1:292.10278, D366+1:366.13995]}{12081@[b2+1:228.13397, b7+1:921.45312];[y15+1:1712.80286];[zDot6+1:1269.59155, zDot17+2:1290.60005];[D204+1:204.08635, D274+1:274.09195, D292+1:292.10275, D366+1:366.13937]}	{12079@[b2+1:-0.00036, b6+1:0.01046];[y1+1:-0.00003];[D126+1:0.00002, D138+1:0.00017, D144+1:-0.00010, D168+1:-0.00009, D186+1:-0.00006, D204+1:-0.00005, D274+1:-0.00045, D292+1:0.00010, D366+1:0.00048]}{12081@[b2+1:-0.00030, b7+1:-0.00797];[y15+1:-0.00660];[zDot6+1:0.02097, zDot17+2:0.04750];[D204+1:-0.00030, D274+1:-0.00018, D292+1:0.00007, D366+1:-0.00009]}	{12079@[b2+1:-1.57, b6+1:13.52];[y1+1:-0.18];[D126+1:0.13, D138+1:1.23, D144+1:-0.71, D168+1:-0.52, D186+1:-0.35, D204+1:-0.26, D274+1:-1.65, D292+1:0.33, D366+1:1.32]}{12081@[b2+1:-1.30, b7+1:-8.66];[y15+1:-3.85];[zDot6+1:16.53, zDot17+2:18.42];[D204+1:-1.46, D274+1:-0.65, D292+1:0.23, D366+1:-0.25]}	{12079@[b2+1:23247, b6+1:8430];[y1+1:7433];[D126+1:17717, D138+1:90998, D144+1:7562, D168+1:30568, D186+1:22216, D204+1:31720, D274+1:23975, D292+1:3745, D366+1:8950]}{12081@[b2+1:972, b7+1:929];[y15+1:1489];[zDot6+1:1250, zDot17+2:12685];[D204+1:1100, D274+1:1576, D292+1:1880, D366+1:2964]}	{12079@12}{12081@9}	T	0.0850254	0	0	2.03109	0	13.2776	1	1	656.228	H1N1A1	FALSE	12.737	(N(H(A)))	Level1	[15,H1N1A1,1.000]	[587,H1N1A1,1.000]	{@7[15-4]}	{@15[4,1.000]}
2019_09_16_StcEmix_35trig_EThcD15_rep1.raw	16676	61.96	16658	1092.31	6	6547.84	DECOY_P07359	Homo sapiens OX=9606	Platelet glycoprotein Ib alpha chain	[245 to 279]	PSPTPELTTMNPAPEPVPESTTPSPTPETTSKPTK	T,S	PSPTPELTTM[Common Variable:Oxidation on M]NPAPEPVPESTTPSPT[O-Glycosylation:H1N2 on X]PET[O-Glycosylation:H2N2A1 on X]T[O-Glycosylation:N1 on X]S[O-Glycosylation:H1N1 on X]KPT[O-Glycosylation:H2N2 on X]K	6	6547.82	8.06242	49	{16676@[b2+1];[y1+1, y2+1];[D126+1, D138+1, D144+1, D168+1, D186+1, D204+1, D274+1, D292+1]}{16680@[b10+1];[c10+1, c15+1];[zDot5+1, zDot6+1];[D274+1, D292+1, D366+1]}	{16676@[b2+1:185.09149];[y1+1:147.11320, y2+1:248.16054];[D126+1:126.05497, D138+1:138.05516, D144+1:144.06551, D168+1:168.06555, D186+1:186.07607, D204+1:204.08635, D274+1:274.09238, D292+1:292.10275]}{16680@[b10+1:1071.48547];[c10+1:1088.52136, c15+1:1596.73059];[zDot5+1:1639.73010, zDot6+1:1943.81409];[D274+1:274.09161, D292+1:292.10242, D366+1:366.13989]}	{16676@[b2+1:-0.00058];[y1+1:0.00040, y2+1:0.00006];[D126+1:0.00002, D138+1:0.00021, D144+1:-0.00001, D168+1:0.00004, D186+1:-0.00001, D204+1:-0.00030, D274+1:0.00025, D292+1:0.00007]}{16680@[b10+1:-0.01721];[c10+1:-0.00788, c15+1:-0.02681];[zDot5+1:0.01202, zDot6+1:-0.03105];[D274+1:-0.00051, D292+1:-0.00027, D366+1:0.00043]}	{16676@[b2+1:-3.13];[y1+1:2.74, y2+1:0.22];[D126+1:0.19, D138+1:1.56, D144+1:-0.07, D168+1:0.21, D186+1:-0.06, D204+1:-1.46, D274+1:0.92, D292+1:0.23]}{16680@[b10+1:-16.08];[c10+1:-7.24, c15+1:-16.80];[zDot5+1:7.33, zDot6+1:-15.98];[D274+1:-1.88, D292+1:-0.93, D366+1:1.17]}	{16676@[b2+1:3113];[y1+1:2228, y2+1:6747];[D126+1:3904, D138+1:10800, D144+1:3890, D168+1:4016, D186+1:4170, D204+1:6875, D274+1:10597, D292+1:3313]}{16680@[b10+1:2137];[c10+1:957, c15+1:949];[zDot5+1:1805, zDot6+1:1232];[D274+1:2020, D292+1:2026, D366+1:1399]}	{16676@11}{16680@8}	D	0.0860759	0	0	4.00878	0	11.2058	5	13	2888.05	H6N8A1	FALSE	2.77636	(N),(N(H)),(N(H)(N)),(N(H)(N(H))),(N(H(A))(N(H)))	Level2	[30,N1,0.267]	[274,N1,0.267]	{@1264[26-3,29-8,30-0,31-1,34-5]}{@1264[24-3,29-8,30-0,31-1,34-5]}{@1264[22-3,29-8,30-0,31-1,34-5]}{@1264[21-3,29-8,30-0,31-1,34-5]}{@1264[20-3,29-8,30-0,31-1,34-5]}{@1264[26-8,29-3,30-0,31-1,34-5]}{@1264[24-8,29-3,30-0,31-1,34-5]}{@1264[22-8,29-3,30-0,31-1,34-5]}{@1264[21-8,29-3,30-0,31-1,34-5]}{@1264[20-8,29-3,30-0,31-1,34-5]}... In Total:120 Paths	{@2[0,0.017][1,0.016][3,0.011][5,0.021][8,0.012][6,0.006]}{@4[0,0.017][1,0.016][3,0.011][5,0.021][8,0.012][6,0.006]}{@8[0,0.017][1,0.016][3,0.011][5,0.021][8,0.012][6,0.006]}{@9[0,0.017][1,0.016][3,0.011][5,0.021][8,0.012][6,0.006]}{@20[0,0.087][1,0.071][3,0.064][5,0.100][8,0.080][6,0.045]}{@21[0,0.087][1,0.071][3,0.064][5,0.100][8,0.080][6,0.045]}{@22[0,0.087][1,0.071][3,0.064][5,0.100][8,0.080][6,0.045]}{@24[0,0.087][1,0.071][3,0.064][5,0.100][8,0.080][6,0.045]}{@26[0,0.087][1,0.071][3,0.064][5,0.100][8,0.080][6,0.045]}{@29[1,0.071][0,0.087][3,0.064][5,0.100][8,0.080][6,0.045]}{@30[3,0.078][1,0.071][0,0.267][5,0.131][8,0.045][6,0.026]}{@31[5,0.271][3,0.070][1,0.219][0,0.071][8,0.037][6,0.018]}{@34[8,0.037][5,0.271][3,0.070][1,0.219][0,0.071][6,0.018]}
2019_09_16_StcEmix_35trig_EThcD15_rep1.raw	5305	26.5749	5281	693.589	4	2770.33	P07359	Homo sapiens OX=9606	Platelet glycoprotein Ib alpha chain	[472 to 487]	LESTKKTIPELDQPPK	L,L	LEST[O-Glycosylation:H1N1A2 on X]KKTIPELDQPPK	1	2770.33	8.06184	93	{5305@[y3+1, y8+1, y10+1];[D126+1, D138+1, D144+1, D168+1, D186+1, D204+1, D274+1, D292+1]}{5308@[c4+1, c5+1];[zDot7+1, zDot16+3];[(M0-291.10)+3];[D274+1]}	{5305@[y3+1:341.21817, y8+1:923.48395, y10+1:1137.60657];[D126+1:126.05502, D138+1:138.05492, D144+1:144.06551, D168+1:168.06586, D186+1:186.07622, D204+1:204.08654, D274+1:274.09180, D292+1:292.10275]}{5308@[c4+1:1395.57410, c5+1:1523.66052];[zDot7+1:810.40533, zDot16+3:919.11029];[(M0-291.10)+3:827.41885];[D274+1:274.09164]}	{5305@[y3+1:-0.00016, y8+1:0.00067, y10+1:-0.00845];[D126+1:0.00008, D138+1:-0.00003, D144+1:-0.00001, D168+1:0.00034, D186+1:0.00014, D204+1:-0.00011, D274+1:-0.00033, D292+1:0.00007]}{5308@[c4+1:0.01088, c5+1:0.00234];[zDot7+1:-0.00645, zDot16+3:0.00071];[(M0-291.10)+3:0.00310];[D274+1:-0.00048]}	{5305@[y3+1:-0.48, y8+1:0.73, y10+1:-7.43];[D126+1:0.61, D138+1:-0.22, D144+1:-0.07, D168+1:2.04, D186+1:0.76, D204+1:-0.53, D274+1:-1.21, D292+1:0.23]}{5308@[c4+1:7.80, c5+1:1.54];[zDot7+1:-7.97, zDot16+3:0.26];[(M0-291.10)+3:1.25];[D274+1:-1.77]}	{5305@[y3+1:12153, y8+1:4085, y10+1:4160];[D126+1:12292, D138+1:9960, D144+1:8590, D168+1:2119, D186+1:11505, D204+1:9498, D274+1:12032, D292+1:4604]}{5308@[c4+1:1245, c5+1:1484];[zDot7+1:821, zDot16+3:2642];[(M0-291.10)+3:6668];[D274+1:1605]}	{5305@11}{5308@6}	T	0.0860759	0	0	4.01402	1.0105	9.14647	1	3	947.323	H1N1A2	FALSE	1.15938	(N(H(A))(A))	Level3			{@21[4-7]}{@21[3-7]}
2019_09_16_StcEmix_35trig_EThcD15_rep1.raw	6663	30.9694	6645	1177.15	3	3528.41	P16150	Homo sapiens	Leukosialin	[220 to 234]	NASTVPFRNPDENSR	T,G	N[Common Artifact:Deamidation on N]AST[O-Glycosylation:H2N2A1F1 on X]VPFRN[Common Artifact:Deamidation on N]PDENS[O-Glycosylation:H1N1A1 on X]R	4	3528.42	8.05673	23	{6663@[y1+1, y2+1, y4+1, y10+1];[D126+1, D138+1, D144+1, D168+1, D186+1, D204+1, D274+1, D292+1, D366+1]}{6665@[c6+1];[zDot15+1];[(M0-291.10)+2, (M0-308.11)+3];[D274+1, D292+1]}	{6663@[y1+1:175.11900, y2+1:262.15015, y4+1:505.23688, y10+1:1232.55139];[D126+1:126.05507, D138+1:138.05487, D144+1:144.06551, D168+1:168.06537, D186+1:186.07608, D204+1:204.08646, D274+1:274.09186, D292+1:292.10217, D366+1:366.13913]}{6665@[c6+1:1755.71216];[zDot15+1:3513.33887];[(M0-291.10)+2:1619.67176, (M0-308.11)+3:1074.44401];[D274+1:274.09213, D292+1:292.10202]}	{6663@[y1+1:0.00005, y2+1:-0.00083, y4+1:0.00038, y10+1:-0.01405];[D126+1:0.00012, D138+1:-0.00008, D144+1:-0.00001, D168+1:-0.00015, D186+1:0.00000, D204+1:-0.00019, D274+1:-0.00027, D292+1:-0.00051, D366+1:-0.00034]}{6665@[c6+1:-0.00432];[zDot15+1:-0.06535];[(M0-291.10)+2:0.00873, (M0-308.11)+3:0.00528];[D274+1:0.00001, D292+1:-0.00067]}	{6663@[y1+1:0.29, y2+1:-3.19, y4+1:0.75, y10+1:-11.41];[D126+1:0.97, D138+1:-0.55, D144+1:-0.07, D168+1:-0.88, D186+1:0.02, D204+1:-0.94, D274+1:-0.98, D292+1:-1.76, D366+1:-0.92]}{6665@[c6+1:-2.46];[zDot15+1:-18.60];[(M0-291.10)+2:2.70, (M0-308.11)+3:1.64];[D274+1:0.02, D292+1:-2.29]}	{6663@[y1+1:3213, y2+1:4670, y4+1:8498, y10+1:4999];[D126+1:24410, D138+1:25573, D144+1:25592, D168+1:9241, D186+1:32070, D204+1:37972, D274+1:31439, D292+1:9724, D366+1:8103]}{6665@[c6+1:1224];[zDot15+1:1160];[(M0-291.10)+2:1962, (M0-308.11)+3:5646];[D274+1:1011, D292+1:1108]}	{6663@13}{6665@6}	T	0.0860759	0	0	2.00655	2.02089	11.2855	2	3	1823.65	H3N3A2F1	TRUE	0.999268	(N(H(A))),(N(H)(N(H(A))(F)))	Level2	[14,H1N1A1,0.906]	[233,H1N1A1,0.906]	{@203[4-9,14-4]}{@203[3-9,14-4]}	{@3[4,0.047][9,0.477]}{@4[4,0.047][9,0.477]}{@14[9,0.047][4,0.906]}
2019_09_16_StcEmix_35trig_EThcD15_rep1.raw	15616	58.7445	15600	909.004	5	4539.98	DECOY_Q8WXI7.3	Homo sapiens OX=9606	Mucin-16 segment	[741 to 767]	DVTPTGPISTTPVSSRQTFGNVYLSDR	L,D	DVTPTGPIST[O-Glycosylation:N1A1 on X]T[O-Glycosylation:H1N1A2 on X]PVSSRQT[O-Glycosylation:N1 on X]FGN[Common Artifact:Deamidation on N]VYLSDR	4	4540	8.05619	126	{15616@[b10+1, b24+2];[y1+1];[D126+1, D138+1, D144+1, D168+1, D186+1, D204+1, D274+1, D292+1, D366+1]}{15620@[zDot9+1, zDot14+1, zDot26+3, zDot27+3];[(M0-291.10)+4];[D274+1, D292+1, D366+1]}	{15616@[b10+1:969.50433, b24+2:1260.63318];[y1+1:175.11862];[D126+1:126.05506, D138+1:138.05520, D144+1:144.06590, D168+1:168.06580, D186+1:186.07614, D204+1:204.08664, D274+1:274.09148, D292+1:292.10263, D366+1:366.13809]}{15620@[zDot9+1:1055.47424, zDot14+1:1817.82703, zDot26+3:1470.64833, zDot27+3:1508.99634];[(M0-291.10)+4:1063.23048];[D274+1:274.09219, D292+1:292.10281, D366+1:366.13956]}	{15616@[b10+1:0.01558, b24+2:-0.00258];[y1+1:-0.00033];[D126+1:0.00011, D138+1:0.00025, D144+1:0.00039, D168+1:0.00029, D186+1:0.00006, D204+1:-0.00001, D274+1:-0.00065, D292+1:-0.00006, D366+1:-0.00137]}{15620@[zDot9+1:-0.01758, zDot14+1:-0.01559, zDot26+3:-0.03340, zDot27+3:-0.01630];[(M0-291.10)+4:-0.01400];[D274+1:0.00007, D292+1:0.00013, D366+1:0.00009]}	{15616@[b10+1:16.09, b24+2:-1.02];[y1+1:-1.90];[D126+1:0.92, D138+1:1.84, D144+1:2.70, D168+1:1.72, D186+1:0.35, D204+1:-0.03, D274+1:-2.38, D292+1:-0.19, D366+1:-3.76]}{15620@[zDot9+1:-16.67, zDot14+1:-8.58, zDot26+3:-7.58, zDot27+3:-3.60];[(M0-291.10)+4:-3.29];[D274+1:0.25, D292+1:0.44, D366+1:0.25]}	{15616@[b10+1:3078, b24+2:8951];[y1+1:2642];[D126+1:34913, D138+1:175499, D144+1:14972, D168+1:50493, D186+1:30013, D204+1:57443, D274+1:28765, D292+1:6964, D366+1:14015]}{15620@[zDot9+1:1150, zDot14+1:2925, zDot26+3:1579, zDot27+3:18930];[(M0-291.10)+4:12466];[D274+1:3385, D292+1:2654, D366+1:1858]}	{15616@12}{15620@8}	D	0.0873418	0	0	4.07417	1.01191	12.593	3	9	1644.58	H1N3A3	FALSE	12.261	(N),(N(A)),(N(H(A))(A))	Level3			{@137[10-2,11-7,18-0]}{@137[9-2,11-7,18-0]}{@137[5-2,11-7,18-0]}{@137[3-2,11-7,18-0]}{@137[10-7,11-2,18-0]}{@137[9-7,11-2,18-0]}{@137[5-7,11-2,18-0]}{@137[3-7,11-2,18-0]}{@137[9-2,10-7,18-0]}{@137[5-2,10-7,18-0]}... In Total:60 Paths
2019_09_16_StcEmix_35trig_EThcD15_rep1.raw	16915	62.6813	16896	924.71	7	6465.92	DECOY_Q8WXI7.3	Homo sapiens OX=9606	Mucin-16 segment	[544 to 580]	GPWMNEEYRLNTITFNLTFLILLHSAASPGFISAPTK	S,S	GPWM[Common Variable:Oxidation on M]NEEYRLNTITFNLT[O-Glycosylation:N1 on X]FLILLHS[O-Glycosylation:H1N1A1 on X]AAS[O-Glycosylation:H1N1A2 on X]PGFISAPT[O-Glycosylation:N1A1 on X]K	5	6465.94	8.05567	24	{16915@[b2+1];[y1+1, y2+1, y4+1];[D126+1, D138+1, D144+1, D168+1, D186+1, D204+1, D274+1]}{16919@[c8+1, c18+2];[y2+1];[zDot6+1];[D204+1, D274+1, D292+1, D366+1]}	{16915@[b2+1:155.08211];[y1+1:147.11197, y2+1:248.16058, y4+1:416.25232];[D126+1:126.05490, D138+1:138.05493, D144+1:144.06541, D168+1:168.06540, D186+1:186.07590, D204+1:204.08636, D274+1:274.09189]}{16919@[c8+1:1040.42480, c18+2:1209.05708];[y2+1:248.15865];[zDot6+1:1094.54211];[D204+1:204.08641, D274+1:274.09201, D292+1:292.10233, D366+1:366.13849]}	{16915@[b2+1:0.00060];[y1+1:-0.00084, y2+1:0.00010, y4+1:0.00196];[D126+1:-0.00005, D138+1:-0.00001, D144+1:-0.00010, D168+1:-0.00012, D186+1:-0.00018, D204+1:-0.00028, D274+1:-0.00024]}{16919@[c8+1:0.01060, c18+2:-0.03729];[y2+1:-0.00184];[zDot6+1:0.01960];[D204+1:-0.00024, D274+1:-0.00012, D292+1:-0.00036, D366+1:-0.00098]}	{16915@[b2+1:3.92];[y1+1:-5.72, y2+1:0.41, y4+1:4.72];[D126+1:-0.36, D138+1:-0.11, D144+1:-0.71, D168+1:-0.70, D186+1:-0.97, D204+1:-1.39, D274+1:-0.87]}{16919@[c8+1:10.19, c18+2:-15.43];[y2+1:-7.43];[zDot6+1:17.92];[D204+1:-1.16, D274+1:-0.42, D292+1:-1.24, D366+1:-2.68]}	{16915@[b2+1:2964];[y1+1:2716, y2+1:9155, y4+1:3016];[D126+1:10471, D138+1:21686, D144+1:5184, D168+1:7219, D186+1:7892, D204+1:14350, D274+1:22477]}{16919@[c8+1:916, c18+2:2070];[y2+1:974];[zDot6+1:1548];[D204+1:1022, D274+1:5144, D292+1:5417, D366+1:1764]}	{16915@11}{16919@8}	D	0.0886076	0	0	3.01194	0	11.25	4	7	2300.8	H2N4A4	TRUE	4.18314	(N),(N(A)),(N(H(A))),(N(H(A))(A))	Level3			{@518[18-0,25-4,28-7,36-2]}{@518[14-0,25-4,28-7,36-2]}{@518[12-0,25-4,28-7,36-2]}{@518[18-0,25-7,28-4,36-2]}{@518[14-0,25-7,28-4,36-2]}{@518[12-0,25-7,28-4,36-2]}{@518[18-0,25-4,28-7,33-2]}{@518[14-0,25-4,28-7,33-2]}{@518[12-0,25-4,28-7,33-2]}{@518[18-0,25-7,28-4,33-2]}... In Total:12 Paths
2019_09_16_StcEmix_35trig_EThcD15_rep1.raw	3559	20.9423	3529	892.419	3	2674.23	DECOY_P07359	Homo sapiens OX=9606	Platelet glycoprotein Ib alpha chain	[161 to 170]	KTSELLSVPK	K,T	KT[O-Glycosylation:N1 on X]S[O-Glycosylation:H2N2A1F1 on X]ELLS[O-Glycosylation:N1 on X]VPK	3	2674.22	8.05521	5	{3559@[b1+1, b2+1, b9+1];[y1+1, y2+1];[D109+1, D126+1, D138+1, D144+1, D168+1, D186+1, D204+1, D274+1, D292+1, D366+1]}{3562@[c4+2, c9+2];[zDot10+1];[D204+1, D274+1, D292+1, D366+1]}	{3559@[b1+1:129.10231, b2+1:230.14960, b9+1:955.54504];[y1+1:147.11250, y2+1:244.16641];[D109+1:109.02833, D126+1:126.05501, D138+1:138.05512, D144+1:144.06551, D168+1:168.06554, D186+1:186.07626, D204+1:204.08691, D274+1:274.09190, D292+1:292.10275, D366+1:366.13999]}{3562@[c4+2:917.38460, c9+2:1273.58023];[zDot10+1:2659.23218];[D204+1:204.08667, D274+1:274.09232, D292+1:292.10300, D366+1:366.13949]}	{3559@[b1+1:0.00007, b2+1:-0.00032, b9+1:-0.00083];[y1+1:-0.00030, y2+1:0.00084];[D109+1:-0.00007, D126+1:0.00006, D138+1:0.00018, D144+1:-0.00001, D168+1:0.00002, D186+1:0.00018, D204+1:0.00026, D274+1:-0.00022, D292+1:0.00007, D366+1:0.00053]}{3562@[c4+2:0.01375, c9+2:0.00431];[zDot10+1:0.02305];[D204+1:0.00002, D274+1:0.00019, D292+1:0.00031, D366+1:0.00002]}	{3559@[b1+1:0.55, b2+1:-1.40, b9+1:-0.87];[y1+1:-2.06, y2+1:3.47];[D109+1:-0.63, D126+1:0.52, D138+1:1.29, D144+1:-0.07, D168+1:0.12, D186+1:0.97, D204+1:1.28, D274+1:-0.81, D292+1:0.23, D366+1:1.44]}{3562@[c4+2:7.50, c9+2:1.69];[zDot10+1:8.67];[D204+1:0.12, D274+1:0.69, D292+1:1.07, D366+1:0.07]}	{3559@[b1+1:28406, b2+1:15755, b9+1:3719];[y1+1:2650, y2+1:2967];[D109+1:2913, D126+1:99347, D138+1:72432, D144+1:58723, D168+1:30189, D186+1:89998, D204+1:92730, D274+1:13471, D292+1:5319, D366+1:8842]}{3562@[c4+2:2881, c9+2:6836];[zDot10+1:3241];[D204+1:6058, D274+1:1883, D292+1:1784, D366+1:2825]}	{3559@15}{3562@7}	D	0.0896465	0	0	3.04307	0	14.3756	3	3	1573.58	H2N4A1F1	FALSE	1.3018	(N),(N),(N(H)(N(H(A))(F)))	Level2	[7,N1,0.987]	[167,N1,0.987]	{@116[2-0,3-9,7-0]}{@116[2-9,3-0,7-0]}	{@2[0,0.506][9,0.494]}{@3[0,0.506][9,0.494]}{@7[9,0.013][0,0.987]}
2019_09_16_StcEmix_35trig_EThcD15_rep1.raw	13895	53.2928	13887	917.777	5	4583.85	Q8WXI7.3	Homo sapiens OX=9606	Mucin-16 segment	[736 to 752]	GSATFNSTEGVLQHLLR	K,P	GS[O-Glycosylation:H1N2A1 on X]ATFN[Common Artifact:Deamidation on N]S[O-Glycosylation:H1N1A2 on X]T[O-Glycosylation:H1N1A2 on X]EGVLQHLLR	4	4583.88	8.05516	20	{13895@[y5+1, y6+1, y7+1, y8+1];[D126+1, D138+1, D144+1, D168+1, D186+1, D204+1, D274+1, D292+1, D366+1]}{13899@[c3+1];[zDot7+1, zDot17+3];[(M0-291.10)+4];[D274+1, D292+1, D366+1]}	{13895@[y5+1:666.40540, y6+1:779.48834, y7+1:878.56757, y8+1:935.57794];[D126+1:126.05492, D138+1:138.05518, D144+1:144.06535, D168+1:168.06546, D186+1:186.07607, D204+1:204.08691, D274+1:274.09195, D292+1:292.10172, D366+1:366.13929]}{13899@[c3+1:1092.44678];[zDot7+1:862.54242, zDot17+3:1523.62083];[(M0-291.10)+4:1074.19662];[D274+1:274.09143, D292+1:292.10257, D366+1:366.13913]}	{13895@[y5+1:0.00083, y6+1:-0.00029, y7+1:0.01052, y8+1:-0.00057];[D126+1:-0.00002, D138+1:0.00023, D144+1:-0.00016, D168+1:-0.00006, D186+1:-0.00001, D204+1:0.00027, D274+1:-0.00018, D292+1:-0.00097, D366+1:-0.00017]}{13899@[c3+1:0.01537];[zDot7+1:0.00410, zDot17+3:-0.02084];[(M0-291.10)+4:-0.02741];[D274+1:-0.00070, D292+1:-0.00012, D366+1:-0.00034]}	{13895@[y5+1:1.24, y6+1:-0.37, y7+1:11.99, y8+1:-0.61];[D126+1:-0.18, D138+1:1.68, D144+1:-1.14, D168+1:-0.34, D186+1:-0.06, D204+1:1.31, D274+1:-0.65, D292+1:-3.34, D366+1:-0.48]}{13899@[c3+1:14.08];[zDot7+1:4.75, zDot17+3:-4.56];[(M0-291.10)+4:-6.39];[D274+1:-2.55, D292+1:-0.40, D366+1:-0.92]}	{13895@[y5+1:3564, y6+1:5517, y7+1:2653, y8+1:6994];[D126+1:31233, D138+1:135568, D144+1:10320, D168+1:45757, D186+1:24834, D204+1:59486, D274+1:49663, D292+1:11351, D366+1:21440]}{13899@[c3+1:1576];[zDot7+1:1359, zDot17+3:8959];[(M0-291.10)+4:10235];[D274+1:3122, D292+1:3468, D366+1:2015]}	{13895@13}{13899@7}	T	0.0896465	0	0	3.05393	1.01367	12.5442	3	4	2753.95	H3N4A5	TRUE	14.0074	(N(H(A))(N)),(N(H(A))(A)),(N(H(A))(A))	Level2	[2,H1N2A1,0.836]	[737,H1N2A1,0.836]	{@1051[2-6,7-7,8-7]}{@1051[2-6,4-7,8-7]}{@1051[2-6,4-7,7-7]}	{@2[6,0.836][7,0.109]}{@4[6,0.055][7,0.630]}{@7[7,0.630][6,0.055]}{@8[7,0.630][6,0.055]}
2019_09_16_StcEmix_35trig_EThcD15_rep1.raw	3250	19.9119	3232	836.861	4	3343.42	P16150	Homo sapiens	Leukosialin	[213 to 234]	MSPTTSTNASTVPFRNPDENSR	M,G	MSPTTS[O-Glycosylation:N1 on X]T[O-Glycosylation:H2N2 on X]N[Common Artifact:Deamidation on N]ASTVPFRNPDEN[Common Artifact:Deamidation on N]SR	4	3343.41	8.05503	94	{3250@[y1+1, y2+1, y4+1, y14+2];[D109+1, D126+1, D138+1, D144+1, D168+1, D186+1, D204+1, D366+1]}{3254@[b11+1];[c7+1, c18+2];[zDot7+1];[D186+1, D204+1, D366+1]}	{3250@[y1+1:175.11890, y2+1:262.15070, y4+1:506.22247, y14+2:795.88259];[D109+1:109.02837, D126+1:126.05501, D138+1:138.05513, D144+1:144.06551, D168+1:168.06567, D186+1:186.07632, D204+1:204.08692, D366+1:366.13969]}{3254@[b11+1:1080.47192];[c7+1:1656.67029, c18+2:1428.62547];[zDot7+1:816.33514];[D186+1:186.07658, D204+1:204.08666, D366+1:366.13882]}	{3250@[y1+1:-0.00006, y2+1:-0.00028, y4+1:0.00196, y14+2:0.00723];[D109+1:-0.00003, D126+1:0.00006, D138+1:0.00018, D144+1:-0.00001, D168+1:0.00016, D186+1:0.00025, D204+1:0.00027, D366+1:0.00022]}{3254@[b11+1:0.02054];[c7+1:-0.00763, c18+2:0.00864];[zDot7+1:0.01072];[D186+1:0.00051, D204+1:0.00002, D366+1:-0.00064]}	{3250@[y1+1:-0.32, y2+1:-1.09, y4+1:3.87, y14+2:4.55];[D109+1:-0.28, D126+1:0.49, D138+1:1.34, D144+1:-0.07, D168+1:0.94, D186+1:1.34, D204+1:1.35, D366+1:0.61]}{3254@[b11+1:19.03];[c7+1:-4.61, c18+2:3.03];[zDot7+1:13.14];[D186+1:2.74, D204+1:0.07, D366+1:-1.76]}	{3250@[y1+1:3181, y2+1:23022, y4+1:2492, y14+2:10749];[D109+1:1621, D126+1:55066, D138+1:47954, D144+1:52272, D168+1:17343, D186+1:78915, D204+1:84800, D366+1:14418]}{3254@[b11+1:3241];[c7+1:1348, c18+2:2151];[zDot7+1:2700];[D186+1:1619, D204+1:8610, D366+1:6411]}	{3250@12}{3254@7}	T	0.0896465	0	0	3.00906	0	11.4072	2	8	933.344	H2N3	TRUE	0.982194	(N),(N(H)(N(H)))	Level3			{@18[6-0,7-5]}{@18[5-0,7-5]}{@18[4-0,7-5]}{@18[2-0,7-5]}{@18[6-5,7-0]}{@18[5-5,7-0]}{@18[4-5,7-0]}{@18[2-5,7-0]}{@18[5-0,6-5]}{@18[4-0,6-5]}... In Total:70 Paths
2019_09_16_StcEmix_35trig_EThcD15_rep1.raw	3645	21.1925	3628	1475.4	4	5897.59	DECOY_Q14242	Homo sapiens	P-selectin glycoprotein ligand 1	[137 to 164]	QAETAAPPTTQAETAALPTTQAETATLR	T,T	QAETAAPPTT[O-Glycosylation:H1N2 on X]QAET[O-Glycosylation:H1N2 on X]AALPTT[O-Glycosylation:N1 on X]QAET[O-Glycosylation:H1N2A1 on X]AT[O-Glycosylation:H1N2A1 on X]LR	5	5897.54	8.05494	0	{3645@[b5+1, b7+1, b8+1, b10+1, b11+1];[D109+1, D126+1, D138+1, D144+1, D168+1, D186+1, D204+1, D274+1, D292+1, D366+1]}{3649@[c13+1, c15+2];[zDot28+3];[D186+1, D204+1, D366+1]}	{3645@[b5+1:501.23053, b7+1:669.32173, b8+1:766.36957, b10+1:968.47430, b11+1:1096.52686];[D109+1:109.02848, D126+1:126.05508, D138+1:138.05515, D144+1:144.06558, D168+1:168.06548, D186+1:186.07633, D204+1:204.08669, D274+1:274.09155, D292+1:292.10294, D366+1:366.13855]}{3649@[c13+1:1881.83557, c15+2:1311.57195];[zDot28+3:1961.53107];[D186+1:186.07603, D204+1:204.08686, D366+1:366.13947]}	{3645@[b5+1:0.00018, b7+1:0.00150, b8+1:-0.00343, b10+1:0.00595, b11+1:-0.00007];[D109+1:0.00008, D126+1:0.00013, D138+1:0.00021, D144+1:0.00006, D168+1:-0.00004, D186+1:0.00026, D204+1:0.00005, D274+1:-0.00057, D292+1:0.00025, D366+1:-0.00092]}{3649@[c13+1:-0.00917, c15+2:-0.00447];[zDot28+3:0.05372];[D186+1:-0.00004, D204+1:0.00021, D366+1:-0.00000]}	{3645@[b5+1:0.35, b7+1:2.25, b8+1:-4.48, b10+1:6.15, b11+1:-0.07];[D109+1:0.78, D126+1:1.07, D138+1:1.51, D144+1:0.41, D168+1:-0.25, D186+1:1.38, D204+1:0.22, D274+1:-2.10, D292+1:0.86, D366+1:-2.51]}{3649@[c13+1:-4.88, c15+2:-1.70];[zDot28+3:9.13];[D186+1:-0.23, D204+1:1.05, D366+1:-0.00]}	{3645@[b5+1:4950, b7+1:16415, b8+1:3207, b10+1:4929, b11+1:7249];[D109+1:2901, D126+1:73883, D138+1:80895, D144+1:71730, D168+1:28695, D186+1:107224, D204+1:118099, D274+1:17401, D292+1:5755, D366+1:13057]}{3649@[c13+1:1048, c15+2:1110];[zDot28+3:11450];[D186+1:2677, D204+1:15027, D366+1:1069]}	{3645@15}{3649@6}	D	0.0904523	0	0	3.04268	0	13.6316	5	8	3058.12	H4N9A2	FALSE	1.15229	(N),(N(H)(N)),(N(H)(N)),(N(H(A))(N)),(N(H(A))(N))	Level2	[14,H1N2,0.576]	[150,H1N2,0.576]	{@1566[10-3,14-3,20-0,24-6,26-6]}{@1566[9-3,14-3,20-0,24-6,26-6]}{@1566[4-3,14-3,20-0,24-6,26-6]}{@1566[10-3,14-3,19-0,24-6,26-6]}{@1566[9-3,14-3,19-0,24-6,26-6]}{@1566[4-3,14-3,19-0,24-6,26-6]}{@1566[10-3,14-3,20-6,24-0,26-6]}{@1566[9-3,14-3,20-6,24-0,26-6]}{@1566[4-3,14-3,20-6,24-0,26-6]}{@1566[10-3,14-3,19-6,24-0,26-6]}... In Total:108 Paths	{@4[0,0.033][3,0.315][6,0.039][2,0.023]}{@9[0,0.033][3,0.315][6,0.039][2,0.023]}{@10[0,0.033][3,0.315][6,0.039][2,0.023]}{@14[0,0.025][3,0.576][6,0.124][2,0.060]}{@19[3,0.200][0,0.068][6,0.315][2,0.137]}{@20[3,0.200][0,0.068][6,0.315][2,0.137]}{@24[6,0.260][3,0.345][0,0.065][2,0.105]}{@26[6,0.260][3,0.345][0,0.065][2,0.105]}
2019_09_16_StcEmix_35trig_EThcD15_rep1.raw	9224	39.0409	9214	1336.59	3	4006.76	P16150	Homo sapiens	Leukosialin	[1 to 24]	STTAVQTPTSGEPLVSTSEPLSSK	-,M	STTAVQTPTSGEPLVST[O-Glycosylation:H1N1A1 on X]S[O-Glycosylation:H1N1A2 on X]EPLSSK	2	4006.75	8.05492	1	{9224@[b4+1, b7+1];[y5+1, y9+1, y12+1, y17+1];[D126+1, D138+1, D144+1, D168+1, D186+1, D204+1, D274+1, D292+1, D366+1]}{9227@[zDot6+1];[(M0-744.24)+2];[D274+1, D292+1, D366+1]}	{9224@[b4+1:361.17090, b7+1:689.34406];[y5+1:531.31421, y9+1:935.46808, y12+1:1244.67557, y17+1:1715.88098];[D126+1:126.05519, D138+1:138.05493, D144+1:144.06558, D168+1:168.06568, D186+1:186.07609, D204+1:204.08685, D274+1:274.09201, D292+1:292.10263, D366+1:366.13904]}{9227@[zDot6+1:644.33612];[(M0-744.24)+2:1632.26087];[D274+1:274.09149, D292+1:292.10257, D366+1:366.13846]}	{9224@[b4+1:-0.00088, b7+1:-0.00239];[y5+1:0.00052, y9+1:0.00006, y12+1:0.00231, y17+1:0.01119];[D126+1:0.00024, D138+1:-0.00001, D144+1:0.00006, D168+1:0.00017, D186+1:0.00001, D204+1:0.00021, D274+1:-0.00012, D292+1:-0.00006, D366+1:-0.00043]}{9227@[zDot6+1:-0.00144];[(M0-744.24)+2:-0.00146];[D274+1:-0.00063, D292+1:-0.00012, D366+1:-0.00101]}	{9224@[b4+1:-2.44, b7+1:-3.47];[y5+1:0.98, y9+1:0.07, y12+1:1.86, y17+1:6.53];[D126+1:1.95, D138+1:-0.11, D144+1:0.41, D168+1:0.99, D186+1:0.06, D204+1:1.01, D274+1:-0.42, D292+1:-0.19, D366+1:-1.17]}{9227@[zDot6+1:-2.23];[(M0-744.24)+2:-0.45];[D274+1:-2.32, D292+1:-0.40, D366+1:-2.76]}	{9224@[b4+1:5952, b7+1:3184];[y5+1:10358, y9+1:9339, y12+1:9963, y17+1:4624];[D126+1:49440, D138+1:30979, D144+1:22563, D168+1:14545, D186+1:51844, D204+1:49516, D274+1:92870, D292+1:17034, D366+1:13996]}{9227@[zDot6+1:1008];[(M0-744.24)+2:2583];[D274+1:3394, D292+1:4032, D366+1:887]}	{9224@15}{9227@5}	T	0.0904523	0	0	1.00179	1.00459	12.398	2	11	1603.55	H2N2A3	FALSE	1.26208	(N(H(A))),(N(H(A))(A))	Level3			{@127[17-4,18-7]}{@127[16-4,18-7]}{@127[10-4,18-7]}{@127[9-4,18-7]}{@127[7-4,18-7]}{@127[3-4,18-7]}{@127[2-4,18-7]}{@127[1-4,18-7]}{@127[17-7,18-4]}{@127[16-7,18-4]}... In Total:72 Paths
2019_09_16_StcEmix_35trig_EThcD15_rep1.raw	7834	34.705	7804	1122.83	3	3365.45	P16150	Homo sapiens	Leukosialin	[68 to 82]	SPLPEPTTYQEVSIK	G,M	SPLPEPT[O-Glycosylation:H1N1A2 on X]T[O-Glycosylation:H2N2 on X]YQEVSIK	2	3365.45	8.05453	22	{7834@[y1+1, y10+1, y12+1];[D126+1, D138+1, D144+1, D168+1, D186+1, D204+1, D274+1, D292+1, D366+1]}{7836@[c7+1];[zDot5+1, zDot6+1, zDot7+1];[(M0-291.10)+3];[D204+1, D274+1, D292+1, D366+1]}	{7834@[y1+1:147.11238, y10+1:1165.61169, y12+1:1391.69800];[D126+1:126.05504, D138+1:138.05510, D144+1:144.06552, D168+1:168.06522, D186+1:186.07627, D204+1:204.08695, D274+1:274.09212, D292+1:292.10248, D366+1:366.13925]}{7836@[c7+1:1686.72742];[zDot5+1:559.32010, zDot6+1:687.37714, zDot7+1:850.44427];[(M0-291.10)+3:1025.79339];[D204+1:204.08658, D274+1:274.09201, D292+1:292.10260, D366+1:366.13925]}	{7834@[y1+1:-0.00042, y10+1:0.00176, y12+1:-0.00729];[D126+1:0.00009, D138+1:0.00015, D144+1:0.00000, D168+1:-0.00030, D186+1:0.00020, D204+1:0.00030, D274+1:-0.00001, D292+1:-0.00021, D366+1:-0.00021]}{7836@[c7+1:0.00591];[zDot5+1:-0.00108, zDot6+1:-0.00262, zDot7+1:0.00119];[(M0-291.10)+3:-0.00052];[D204+1:-0.00007, D274+1:-0.00012, D292+1:-0.00009, D366+1:-0.00021]}	{7834@[y1+1:-2.90, y10+1:1.51, y12+1:-5.24];[D126+1:0.74, D138+1:1.12, D144+1:0.03, D168+1:-1.80, D186+1:1.05, D204+1:1.50, D274+1:-0.03, D292+1:-0.72, D366+1:-0.59]}{7836@[c7+1:3.50];[zDot5+1:-1.94, zDot6+1:-3.82, zDot7+1:1.40];[(M0-291.10)+3:-0.17];[D204+1:-0.34, D274+1:-0.42, D292+1:-0.30, D366+1:-0.59]}	{7834@[y1+1:2111, y10+1:4806, y12+1:5067];[D126+1:30528, D138+1:39522, D144+1:26317, D168+1:10862, D186+1:40203, D204+1:49562, D274+1:59807, D292+1:12322, D366+1:13621]}{7836@[c7+1:2102];[zDot5+1:1411, zDot6+1:1363, zDot7+1:1171];[(M0-291.10)+3:1126];[D204+1:889, D274+1:4793, D292+1:4817, D366+1:1388]}	{7834@12}{7836@9}	T	0.0904523	0	0	4.02935	1.00477	13.6201	2	4	1677.59	H3N3A2	FALSE	1.64369	(N(H)(N(H))),(N(H(A))(A))	Level2	[8,H2N2,0.967]	[75,H2N2,0.967]	{@150[7-7,8-5]}{@150[1-7,8-5]}	{@1[5,0.017][7,0.492]}{@7[5,0.017][7,0.492]}{@8[5,0.967][7,0.017]}{@13[7,0.000][5,0.000]}
2019_09_16_StcEmix_35trig_EThcD15_rep1.raw	6802	31.4209	6777	1019.17	4	4072.65	P16150	Homo sapiens	Leukosialin	[107 to 126]	GSHTVTGGTITTNSPETSSR	L,T	GSHT[O-Glycosylation:N1A1 on X]VT[O-Glycosylation:H1N2A1 on X]GGTITT[O-Glycosylation:H1N1 on X]NSPETSS[O-Glycosylation:H1N1 on X]R	4	4072.69	8.05324	22	{6802@[y6+1, y7+1, y8+1, y9+1, y10+1];[D109+1, D126+1, D138+1, D144+1, D168+1, D186+1, D204+1, D274+1, D292+1, D366+1]}{6805@[zDot8+1, zDot10+1, zDot12+1];[D204+1, D274+1, D292+1, D366+1]}	{6802@[y6+1:676.32684, y7+1:763.35620, y8+1:877.40247, y9+1:978.45294, y10+1:1079.49756];[D109+1:109.02837, D126+1:126.05516, D138+1:138.05508, D144+1:144.06554, D168+1:168.06557, D186+1:186.07605, D204+1:204.08661, D274+1:274.09215, D292+1:292.10233, D366+1:366.13932]}{6805@[zDot8+1:1226.52283, zDot10+1:1793.74194, zDot12+1:2007.83972];[D204+1:204.08607, D274+1:274.09204, D292+1:292.10249, D366+1:366.13992]}	{6802@[y6+1:0.00080, y7+1:-0.00187, y8+1:0.00147, y9+1:0.00426, y10+1:0.00120];[D109+1:-0.00002, D126+1:0.00021, D138+1:0.00013, D144+1:0.00002, D168+1:0.00005, D186+1:-0.00003, D204+1:-0.00004, D274+1:0.00002, D292+1:-0.00036, D366+1:-0.00014]}{6805@[zDot8+1:0.00836, zDot10+1:-0.00007, zDot12+1:-0.03403];[D204+1:-0.00057, D274+1:-0.00009, D292+1:-0.00019, D366+1:0.00046]}	{6802@[y6+1:1.18, y7+1:-2.46, y8+1:1.67, y9+1:4.36, y10+1:1.11];[D109+1:-0.21, D126+1:1.71, D138+1:0.95, D144+1:0.14, D168+1:0.30, D186+1:-0.14, D204+1:-0.19, D274+1:0.08, D292+1:-1.24, D366+1:-0.39]}{6805@[zDot8+1:6.82, zDot10+1:-0.04, zDot12+1:-16.96];[D204+1:-2.81, D274+1:-0.31, D292+1:-0.66, D366+1:1.25]}	{6802@[y6+1:5225, y7+1:4326, y8+1:4320, y9+1:6557, y10+1:3406];[D109+1:1529, D126+1:38849, D138+1:50074, D144+1:22272, D168+1:20801, D186+1:52814, D204+1:53886, D274+1:75348, D292+1:20102, D366+1:16032]}{6805@[zDot8+1:4883, zDot10+1:1957, zDot12+1:3874];[D204+1:1839, D274+1:5329, D292+1:7383, D366+1:2305]}	{6802@15}{6805@7}	T	0.0904523	0	0	3.0226	0	14.4876	4	10	2083.75	H3N5A2	FALSE	2.43779	(N(H)),(N(H)),(N(A)),(N(H(A))(N))	Level3			{@353[4-2,6-6,12-1,19-1]}{@353[2-2,6-6,12-1,19-1]}{@353[4-6,6-2,12-1,19-1]}{@353[2-6,6-2,12-1,19-1]}{@353[2-2,4-6,12-1,19-1]}{@353[2-6,4-2,12-1,19-1]}{@353[4-2,6-6,11-1,19-1]}{@353[2-2,6-6,11-1,19-1]}{@353[4-6,6-2,11-1,19-1]}{@353[2-6,6-2,11-1,19-1]}... In Total:144 Paths
2019_09_16_StcEmix_35trig_EThcD15_rep1.raw	15380	57.9881	15362	1472.87	5	7359.32	Q8WXI7.3	Homo sapiens OX=9606	Mucin-16 segment	[57 to 104]	SQLTHGITELGPYTLDRHSLYVNGFTHQSSMTTTRTPDTSTMHLATSR	L,T	SQLTHGIT[O-Glycosylation:H2N2A1 on X]ELGPYTLDRHSLYVN[Common Artifact:Deamidation on N]GFTHQSSMTTTRTPDTST[O-Glycosylation:N1 on X]M[Common Variable:Oxidation on M]HLAT[O-Glycosylation:N1 on X]S[O-Glycosylation:H1N2 on X]R	6	7359.29	8.05277	166	{15380@[b8+1, b9+1];[y9+1];[D126+1, D138+1, D144+1, D168+1, D186+1, D204+1, D274+1, D292+1, D366+1]}{15384@[c14+1];[y15+1];[zDot13+1, zDot36+2, zDot48+3];[D204+1, D292+1, D366+1]}	{15380@[b8+1:838.42859, b9+1:967.47070];[y9+1:1019.48346];[D126+1:126.05504, D138+1:138.05518, D144+1:144.06554, D168+1:168.06574, D186+1:186.07617, D204+1:204.08685, D274+1:274.09183, D292+1:292.10327, D366+1:366.13888]}{15384@[c14+1:2537.09619];[y15+1:1690.81604];[zDot13+1:2392.06152, zDot36+2:2545.11207, zDot48+3:2448.78712];[D204+1:204.08636, D292+1:292.10275, D366+1:366.13923]}	{15380@[b8+1:-0.01315, b9+1:-0.01363];[y9+1:-0.01040];[D126+1:0.00009, D138+1:0.00024, D144+1:0.00002, D168+1:0.00022, D186+1:0.00010, D204+1:0.00021, D274+1:-0.00030, D292+1:0.00059, D366+1:-0.00059]}{15384@[c14+1:-0.04379];[y15+1:-0.00167];[zDot13+1:0.04103, zDot36+2:-0.06417, zDot48+3:0.07061];[D204+1:-0.00028, D292+1:0.00007, D366+1:-0.00024]}	{15380@[b8+1:-15.71, b9+1:-14.11];[y9+1:-10.21];[D126+1:0.74, D138+1:1.73, D144+1:0.14, D168+1:1.31, D186+1:0.52, D204+1:1.01, D274+1:-1.10, D292+1:2.01, D366+1:-1.61]}{15384@[c14+1:-17.27];[y15+1:-0.99];[zDot13+1:17.16, zDot36+2:-12.61, zDot48+3:9.62];[D204+1:-1.39, D292+1:0.23, D366+1:-0.65]}	{15380@[b8+1:5398, b9+1:7403];[y9+1:3135];[D126+1:20791, D138+1:99199, D144+1:10454, D168+1:38974, D186+1:22523, D204+1:68103, D274+1:18579, D292+1:7524, D366+1:47771]}{15384@[c14+1:2030];[y15+1:2465];[zDot13+1:2035, zDot36+2:19486, zDot48+3:2274];[D204+1:1641, D292+1:1050, D366+1:19248]}	{15380@12}{15384@8}	T	0.0904523	0	0	3.11404	0	12.4098	4	17	1995.73	H3N6A1	FALSE	10.3199	(N),(N),(N(H)(N)),(N(H(A))(N(H)))	Level3			{@285[8-8,41-0,46-0,47-3]}{@285[4-8,41-0,46-0,47-3]}{@285[1-8,41-0,46-0,47-3]}{@285[8-8,40-0,46-0,47-3]}{@285[4-8,40-0,46-0,47-3]}{@285[1-8,40-0,46-0,47-3]}{@285[8-8,39-0,46-0,47-3]}{@285[4-8,39-0,46-0,47-3]}{@285[1-8,39-0,46-0,47-3]}{@285[8-8,36-0,46-0,47-3]}... In Total:720 Paths
2019_09_16_StcEmix_35trig_EThcD15_rep1.raw	10449	42.7887	10428	1187.26	3	3558.75	DECOY_Q8WXI7.3	Homo sapiens OX=9606	Mucin-16 segment	[239 to 261]	KQFLPRLLHQLVGETSNFTASGK	S,G	KQFLPRLLHQLVGETS[O-Glycosylation:N1A1 on X]NFT[O-Glycosylation:N1A1 on X]ASGK	2	3558.75	8.05193	1	{10449@[b1+1];[y1+1, y2+1, y3+1, y8+1, y9+1];[D126+1, D138+1, D144+1, D168+1, D186+1, D204+1, D274+1, D292+1]}{10452@[c20+2, c22+2];[D292+1]}	{10449@[b1+1:129.10205];[y1+1:147.11278, y2+1:204.13411, y3+1:291.16580, y8+1:811.40063, y9+1:912.45435];[D126+1:126.05495, D138+1:138.05495, D144+1:144.06560, D168+1:168.06526, D186+1:186.07587, D204+1:204.08675, D274+1:274.09116, D292+1:292.10330]}{10452@[c20+2:1643.81410, c22+2:1715.84024];[D292+1:292.10318]}	{10449@[b1+1:-0.00019];[y1+1:-0.00003, y2+1:-0.00016, y3+1:-0.00049, y8+1:0.00618, y9+1:0.01221];[D126+1:0.00001, D138+1:0.00000, D144+1:0.00008, D168+1:-0.00025, D186+1:-0.00021, D204+1:0.00010, D274+1:-0.00097, D292+1:0.00062]}{10452@[c20+2:-0.00036, c22+2:-0.00158];[D292+1:0.00049]}	{10449@[b1+1:-1.47];[y1+1:-0.18, y2+1:-0.78, y3+1:-1.70, y8+1:7.62, y9+1:13.40];[D126+1:0.06, D138+1:0.00, D144+1:0.57, D168+1:-1.52, D186+1:-1.13, D204+1:0.49, D274+1:-3.55, D292+1:2.11]}{10452@[c20+2:-0.11, c22+2:-0.46];[D292+1:1.70]}	{10449@[b1+1:6852];[y1+1:3415, y2+1:8518, y3+1:18963, y8+1:2651, y9+1:3753];[D126+1:8991, D138+1:10607, D144+1:7816, D168+1:4383, D186+1:11826, D204+1:13907, D274+1:14407, D292+1:4411]}{10452@[c20+2:6393, c22+2:4758];[D292+1:1150]}	{10449@14}{10452@3}	D	0.0915935	0	0	2.03175	0	9.07532	2	4	988.35	N2A2	TRUE	1.35718	(N(A)),(N(A))	Level3			{@24[16-2,19-2]}{@24[15-2,19-2]}{@24[15-2,16-2]}
2019_09_16_StcEmix_35trig_EThcD15_rep1.raw	6803	31.4222	6777	1145.54	4	4578.12	P07359	Homo sapiens OX=9606	Platelet glycoprotein Ib alpha chain	[468 to 487]	PVSLLESTKKTIPELDQPPK	K,L	PVS[O-Glycosylation:N1 on X]LLES[O-Glycosylation:N1 on X]T[O-Glycosylation:N1A1 on X]KKT[O-Glycosylation:H2N2A2F1 on X]IPELDQPPK	4	4578.09	8.05071	13	{6803@[y2+1, y3+1, y4+1, y8+1];[D109+1, D126+1, D138+1, D144+1, D168+1, D186+1, D204+1, D274+1, D292+1, D366+1]}{6806@[zDot4+1, zDot6+1, zDot9+1];[(M0-291.10)+3];[D204+1, D274+1, D292+1, D366+1]}	{6803@[y2+1:244.16585, y3+1:341.21790, y4+1:469.27707, y8+1:923.48438];[D109+1:109.02843, D126+1:126.05513, D138+1:138.05514, D144+1:144.06547, D168+1:168.06563, D186+1:186.07627, D204+1:204.08684, D274+1:274.09204, D292+1:292.10315, D366+1:366.13972]}{6806@[zDot4+1:453.25812, zDot6+1:681.36687, zDot9+1:1020.54272];[(M0-291.10)+3:1430.02608];[D204+1:204.08672, D274+1:274.09200, D292+1:292.10271, D366+1:366.13904]}	{6803@[y2+1:0.00028, y3+1:-0.00044, y4+1:0.00016, y8+1:0.00110];[D109+1:0.00004, D126+1:0.00018, D138+1:0.00019, D144+1:-0.00005, D168+1:0.00011, D186+1:0.00020, D204+1:0.00020, D274+1:-0.00008, D292+1:0.00046, D366+1:0.00025]}{6806@[zDot4+1:-0.00007, zDot6+1:-0.00232, zDot9+1:-0.00589];[(M0-291.10)+3:0.06387];[D204+1:0.00007, D274+1:-0.00013, D292+1:0.00002, D366+1:-0.00043]}	{6803@[y2+1:1.15, y3+1:-1.28, y4+1:0.34, y8+1:1.19];[D109+1:0.35, D126+1:1.46, D138+1:1.40, D144+1:-0.34, D168+1:0.67, D186+1:1.05, D204+1:0.98, D274+1:-0.31, D292+1:1.59, D366+1:0.69]}{6806@[zDot4+1:-0.15, zDot6+1:-3.42, zDot9+1:-5.78];[(M0-291.10)+3:14.90];[D204+1:0.34, D274+1:-0.48, D292+1:0.07, D366+1:-1.17]}	{6803@[y2+1:4415, y3+1:12313, y4+1:7132, y8+1:9617];[D109+1:1967, D126+1:51345, D138+1:50096, D144+1:33454, D168+1:18737, D186+1:69568, D204+1:66611, D274+1:64433, D292+1:14697, D366+1:19348]}{6806@[zDot4+1:2118, zDot6+1:914, zDot9+1:883];[(M0-291.10)+3:6776];[D204+1:977, D274+1:2764, D292+1:2367, D366+1:1393]}	{6803@14}{6806@8}	T	0.0915935	0	0	3.00653	1.00904	14.4348	4	4	2358.85	H2N5A3F1	FALSE	1.53978	(N),(N),(N(A)),(N(H(A))(N(H(A))(F)))	Level3			{@559[3-0,7-0,8-2,11-11]}{@559[3-0,7-2,8-0,11-11]}{@559[3-2,7-0,8-0,11-11]}{@559[3-0,7-0,8-11,11-2]}{@559[3-0,7-11,8-0,11-2]}{@559[3-11,7-0,8-0,11-2]}{@559[3-0,7-2,8-11,11-0]}{@559[3-2,7-0,8-11,11-0]}{@559[3-0,7-11,8-2,11-0]}{@559[3-11,7-0,8-2,11-0]}... In Total:24 Paths
2019_09_16_StcEmix_35trig_EThcD15_rep1.raw	16641	61.8541	16616	1310.19	5	6545.92	DECOY_P07359	Homo sapiens OX=9606	Platelet glycoprotein Ib alpha chain	[578 to 606]	QTLRTYPMLTALSFTYLLNESLHLITTDK	L,P	QTLRT[O-Glycosylation:H2N2A1F1 on X]YPMLTALSFT[O-Glycosylation:H1N1 on X]YLLNES[O-Glycosylation:N1A1 on X]LHLIT[O-Glycosylation:H1N2 on X]T[O-Glycosylation:H1N2 on X]DK	5	6545.93	8.04902	101	{16641@[b8+1, b10+2];[y3+1];[D126+1, D138+1, D144+1, D168+1, D186+1, D204+1, D274+1, D292+1, D366+1]}{16644@[c6+1, c8+1, c15+2];[zDot7+1, zDot14+2];[D274+1, D292+1, D366+1]}	{16641@[b8+1:991.49316, b10+2:603.32207];[y3+1:363.18506];[D126+1:126.05493, D138+1:138.05495, D144+1:144.06555, D168+1:168.06531, D186+1:186.07629, D204+1:204.08691, D274+1:274.09167, D292+1:292.10226, D366+1:366.13858]}{16644@[c6+1:1947.86938, c8+1:2175.98291, c15+2:1637.73689];[zDot7+1:1947.86938, zDot14+2:1637.73689];[D274+1:274.09314, D292+1:292.10306, D366+1:366.13925]}	{16641@[b8+1:-0.00980, b10+2:0.00215];[y3+1:-0.00237];[D126+1:-0.00001, D138+1:0.00000, D144+1:0.00004, D168+1:-0.00021, D186+1:0.00022, D204+1:0.00027, D274+1:-0.00045, D292+1:-0.00042, D366+1:-0.00089]}{16644@[c6+1:0.01541, c8+1:0.03569, c15+2:-0.01396];[zDot7+1:0.00284, zDot14+2:-0.00790];[D274+1:0.00101, D292+1:0.00037, D366+1:-0.00021]}	{16641@[b8+1:-9.89, b10+2:1.78];[y3+1:-6.54];[D126+1:-0.12, D138+1:0.00, D144+1:0.25, D168+1:-1.25, D186+1:1.18, D204+1:1.32, D274+1:-1.65, D292+1:-1.45, D366+1:-2.43]}{16644@[c6+1:7.92, c8+1:16.41, c15+2:-4.26];[zDot7+1:1.46, zDot14+2:-2.41];[D274+1:3.71, D292+1:1.28, D366+1:-0.59]}	{16641@[b8+1:3347, b10+2:5007];[y3+1:4487];[D126+1:9461, D138+1:17157, D144+1:6347, D168+1:10462, D186+1:14142, D204+1:17921, D274+1:16847, D292+1:5646, D366+1:5272]}{16644@[c6+1:1461, c8+1:1353, c15+2:6017];[zDot7+1:1461, zDot14+2:6017];[D274+1:3127, D292+1:1787, D366+1:2804]}	{16641@12}{16644@8}	D	0.0918114	0	0	5.02601	0	12.2496	5	8	3163.15	H5N8A2F1	TRUE	2.70292	(N(H)),(N(A)),(N(H)(N)),(N(H)(N)),(N(H)(N(H(A))(F)))	Level2	[21,N1A1,0.678][26,H1N2,0.858][27,H1N2,0.858]	[598,N1A1,0.678][603,H1N2,0.858][604,H1N2,0.858]	{@1762[5-9,15-1,21-2,26-3,27-3]}{@1762[2-9,15-1,21-2,26-3,27-3]}{@1762[5-9,13-1,21-2,26-3,27-3]}{@1762[2-9,13-1,21-2,26-3,27-3]}{@1762[5-9,10-1,21-2,26-3,27-3]}{@1762[2-9,10-1,21-2,26-3,27-3]}	{@2[1,0.009][2,0.005][3,0.008][9,0.481]}{@5[1,0.009][2,0.005][3,0.008][9,0.481]}{@10[1,0.313][2,0.051][3,0.037][9,0.009]}{@13[1,0.313][2,0.051][3,0.037][9,0.009]}{@15[2,0.051][1,0.313][3,0.037][9,0.009]}{@21[3,0.158][2,0.678][1,0.023][9,0.004]}{@26[3,0.858][2,0.080][1,0.009][9,0.003]}{@27[9,0.003][3,0.858][2,0.080][1,0.009]}
2019_09_16_StcEmix_35trig_EThcD15_rep1.raw	3606	21.0754	3576	897.896	2	1793.78	P16150	Homo sapiens	Leukosialin	[16 to 24]	STSEPLSSK	V,M	S[O-Glycosylation:N1 on X]TSEPLSS[O-Glycosylation:H1N1A1 on X]K	2	1793.77	8.0483	35	{3606@[b8+1];[y1+1, y6+1, y7+1, y8+1];[D109+1, D126+1, D138+1, D144+1, D168+1, D186+1, D204+1, D274+1, D292+1, D366+1]}{3609@[c8+1];[zDot8+1];[(M0-291.10)+1];[D204+1]}	{3606@[b8+1:789.36279];[y1+1:147.11287, y6+1:660.35834, y7+1:747.38983, y8+1:848.43627];[D109+1:109.02846, D126+1:126.05504, D138+1:138.05514, D144+1:144.06549, D168+1:168.06552, D186+1:186.07624, D204+1:204.08692, D274+1:274.09180, D292+1:292.10257, D366+1:366.13943]}{3609@[c8+1:1665.70371];[zDot8+1:1488.64137];[(M0-291.10)+1:1503.68723];[D204+1:204.08585]}	{3606@[b8+1:0.00030];[y1+1:0.00007, y6+1:0.00206, y7+1:0.00152, y8+1:0.00028];[D109+1:0.00006, D126+1:0.00009, D138+1:0.00019, D144+1:-0.00003, D168+1:0.00000, D186+1:0.00016, D204+1:0.00027, D274+1:-0.00033, D292+1:-0.00012, D366+1:-0.00003]}{3609@[c8+1:0.00769];[zDot8+1:-0.00350];[(M0-291.10)+1:0.00765];[D204+1:-0.00080]}	{3606@[b8+1:0.38];[y1+1:0.45, y6+1:3.12, y7+1:2.04, y8+1:0.33];[D109+1:0.57, D126+1:0.73, D138+1:1.40, D144+1:-0.18, D168+1:0.03, D186+1:0.89, D204+1:1.35, D274+1:-1.21, D292+1:-0.40, D366+1:-0.09]}{3609@[c8+1:4.62];[zDot8+1:-2.35];[(M0-291.10)+1:5.09];[D204+1:-3.94]}	{3606@[b8+1:4117];[y1+1:24383, y6+1:7248, y7+1:12110, y8+1:21940];[D109+1:4420, D126+1:138571, D138+1:127209, D144+1:118766, D168+1:36028, D186+1:122559, D204+1:93856, D274+1:52052, D292+1:13034, D366+1:4646]}{3609@[c8+1:11405];[zDot8+1:3212];[(M0-291.10)+1:23604];[D204+1:1893]}	{3606@15}{3609@4}	T	0.0918114	0	0	2.01505	1.01423	11.2585	2	5	859.307	H1N2A1	FALSE	1.13981	(N),(N(H(A)))	Level2	[1,N1,0.805]	[16,N1,0.805]	{@15[1-0,8-4]}{@15[1-0,7-4]}{@15[1-0,3-4]}{@15[1-0,2-4]}	{@1[0,0.805][4,0.049]}{@2[0,0.049][4,0.238]}{@3[0,0.049][4,0.238]}{@7[0,0.049][4,0.238]}{@8[4,0.238][0,0.049]}
2019_09_16_StcEmix_35trig_EThcD15_rep1.raw	9916	41.1668	9882	1432.98	3	4295.9	Q14242	Homo sapiens	P-selectin glycoprotein ligand 1	[72 to 107]	STGLDAGGAVTELTTELANMGNLSTDSAAMEIQTTQ	R,P	STGLDAGGAVT[O-Glycosylation:N1 on X]ELT[O-Glycosylation:N1A1 on X]TELAN[Common Artifact:Deamidation on N]MGNLSTDSAAMEIQTTQ	3	4295.9	8.04813	33	{9916@[b3+1, b6+1, b9+1, b10+1];[y2+1];[D126+1, D138+1, D144+1, D168+1, D186+1, D204+1, D274+1, D292+1]}{9918@[b20+1];[c14+1];[y20+1];[D274+1, D292+1]}	{9916@[b3+1:246.10841, b6+1:545.25562, b9+1:730.33594, b10+1:829.40497];[y2+1:248.12372];[D126+1:126.05524, D138+1:138.05504, D144+1:144.06557, D168+1:168.06541, D186+1:186.07629, D204+1:204.08697, D274+1:274.09189, D292+1:292.10278]}{9918@[b20+1:1933.88904];[c14+1:1987.86816];[y20+1:2096.93994];[D274+1:274.09369, D292+1:292.10260]}	{9916@[b3+1:-0.00003, b6+1:-0.00095, b9+1:-0.00067, b10+1:-0.00005];[y2+1:-0.00038];[D126+1:0.00029, D138+1:0.00009, D144+1:0.00005, D168+1:-0.00010, D186+1:0.00022, D204+1:0.00032, D274+1:-0.00024, D292+1:0.00010]}{9918@[b20+1:-0.01688];[c14+1:-0.03958];[y20+1:-0.00752];[D274+1:0.00156, D292+1:-0.00009]}	{9916@[b3+1:-0.14, b6+1:-1.75, b9+1:-0.92, b10+1:-0.07];[y2+1:-1.53];[D126+1:2.35, D138+1:0.67, D144+1:0.35, D168+1:-0.61, D186+1:1.18, D204+1:1.58, D274+1:-0.87, D292+1:0.33]}{9918@[b20+1:-8.73];[c14+1:-19.92];[y20+1:-3.59];[D274+1:5.72, D292+1:-0.30]}	{9916@[b3+1:2709, b6+1:2807, b9+1:6947, b10+1:4238];[y2+1:3557];[D126+1:48897, D138+1:47982, D144+1:45137, D168+1:17320, D186+1:51638, D204+1:49487, D274+1:33562, D292+1:8241]}{9918@[b20+1:953];[c14+1:1199];[y20+1:1758];[D274+1:967, D292+1:2172]}	{9916@13}{9918@5}	T	0.0918114	0	0	1.00187	0	10.6321	2	10	697.254	N2A1	TRUE	1.06303	(N),(N(A))	Level3			{@8[11-0,14-2]}{@8[2-0,14-2]}{@8[1-0,14-2]}{@8[11-2,14-0]}{@8[2-2,14-0]}{@8[1-2,14-0]}{@8[2-0,11-2]}{@8[1-0,11-2]}{@8[2-2,11-0]}{@8[1-2,11-0]}... In Total:12 Paths
2019_09_16_StcEmix_35trig_EThcD15_rep1.raw	4689	24.5767	4669	755.991	3	2264.95	Q8WXI7.3	Homo sapiens OX=9606	Mucin-16 segment	[93 to 104]	PDTSTMHLATSR	T,T	PDTST[O-Glycosylation:N1 on X]M[Common Variable:Oxidation on M]HLATS[O-Glycosylation:H2N2 on X]R	3	2264.96	8.04695	46	{4689@[b2+1, b3+1];[y1+1, y2+1];[D126+1, D138+1, D144+1, D168+1, D186+1, D204+1, D366+1]}{4693@[c8+1, c11+1];[y1+1];[zDot1+1];[D204+1, D366+1]}	{4689@[b2+1:213.08722, b3+1:314.13461];[y1+1:175.11899, y2+1:262.15054];[D126+1:126.05495, D138+1:138.05472, D144+1:144.06560, D168+1:168.06580, D186+1:186.07591, D204+1:204.08661, D366+1:366.13986]}{4693@[c8+1:1119.47803, c11+1:2108.87598];[y1+1:175.11855];[zDot1+1:159.10002];[D204+1:204.08623, D366+1:366.13992]}	{4689@[b2+1:0.00024, b3+1:-0.00005];[y1+1:0.00004, y2+1:-0.00044];[D126+1:0.00000, D138+1:-0.00023, D144+1:0.00008, D168+1:0.00028, D186+1:-0.00016, D204+1:-0.00004, D366+1:0.00040]}{4693@[c8+1:-0.02064, c11+1:-0.00389];[y1+1:-0.00041];[zDot1+1:-0.00021];[D204+1:-0.00042, D366+1:0.00046]}	{4689@[b2+1:1.11, b3+1:-0.16];[y1+1:0.21, y2+1:-1.67];[D126+1:0.00, D138+1:-1.66, D144+1:0.57, D168+1:1.67, D186+1:-0.88, D204+1:-0.19, D366+1:1.08]}{4693@[c8+1:-18.45, c11+1:-1.84];[y1+1:-2.34];[zDot1+1:-1.31];[D204+1:-2.06, D366+1:1.25]}	{4689@[b2+1:4011, b3+1:4106];[y1+1:30030, y2+1:3408];[D126+1:23844, D138+1:16175, D144+1:15272, D168+1:4330, D186+1:24263, D204+1:23781, D366+1:4686]}{4693@[c8+1:1167, c11+1:2383];[y1+1:1534];[zDot1+1:1650];[D204+1:1464, D366+1:857]}	{4689@11}{4693@6}	T	0.0918114	0	0	3.00452	0	9.11315	2	5	933.344	H2N3	FALSE	1.22753	(N),(N(H)(N(H)))	Level3			{@18[5-0,11-5]}{@18[4-0,11-5]}{@18[3-0,11-5]}{@18[5-0,10-5]}{@18[4-0,10-5]}{@18[3-0,10-5]}{@20[5-0,10-1,11-1]}{@20[4-0,10-1,11-1]}{@20[3-0,10-1,11-1]}
2019_09_16_StcEmix_35trig_EThcD15_rep1.raw	4736	24.7409	4717	1036.93	4	4143.68	P16150	Homo sapiens	Leukosialin	[213 to 234]	MSPTTSTNASTVPFRNPDENSR	M,G	M[Common Variable:Oxidation on M]SPTTS[O-Glycosylation:H1N1 on X]T[O-Glycosylation:N1 on X]NAS[O-Glycosylation:N1A1 on X]TVPFRN[Common Artifact:Deamidation on N]PDENS[O-Glycosylation:H1N1A1 on X]R	6	4143.7	8.04673	89	{4736@[y2+1, y4+1, y10+1];[D126+1, D138+1, D144+1, D168+1, D186+1, D204+1, D274+1, D292+1, D366+1]}{4739@[b13+1, b16+1];[c6+1];[zDot12+1];[(M0-291.10)+3];[D186+1, D204+1, D274+1, D292+1, D366+1]}	{4736@[y2+1:262.15073, y4+1:505.23676, y10+1:1232.55725];[D126+1:126.05516, D138+1:138.05521, D144+1:144.06565, D168+1:168.06552, D186+1:186.07639, D204+1:204.08656, D274+1:274.09186, D292+1:292.10239, D366+1:366.13904]}{4739@[b13+1:1291.56311, b16+1:1709.74756];[c6+1:1003.40460];[zDot12+1:2072.92358];[(M0-291.10)+3:1285.20321];[D186+1:186.07588, D204+1:204.08667, D274+1:274.09164, D292+1:292.10262, D366+1:366.13995]}	{4736@[y2+1:-0.00025, y4+1:0.00025, y10+1:-0.00819];[D126+1:0.00021, D138+1:0.00026, D144+1:0.00013, D168+1:0.00000, D186+1:0.00031, D204+1:-0.00008, D274+1:-0.00027, D292+1:-0.00030, D366+1:-0.00043]}{4739@[b13+1:-0.02035, b16+1:-0.03237];[c6+1:-0.00899];[zDot12+1:0.03317];[(M0-291.10)+3:-0.01231];[D186+1:-0.00019, D204+1:0.00002, D274+1:-0.00048, D292+1:-0.00007, D366+1:0.00048]}	{4736@[y2+1:-0.97, y4+1:0.50, y10+1:-6.65];[D126+1:1.68, D138+1:1.90, D144+1:0.94, D168+1:0.03, D186+1:1.67, D204+1:-0.41, D274+1:-0.98, D292+1:-1.03, D366+1:-1.17]}{4739@[b13+1:-15.77, b16+1:-18.94];[c6+1:-8.97];[zDot12+1:16.01];[(M0-291.10)+3:-3.20];[D186+1:-1.05, D204+1:0.12, D274+1:-1.77, D292+1:-0.24, D366+1:1.32]}	{4736@[y2+1:11136, y4+1:4160, y10+1:3628];[D126+1:61083, D138+1:54028, D144+1:41944, D168+1:21604, D186+1:81192, D204+1:80628, D274+1:89630, D292+1:19268, D366+1:22761]}{4739@[b13+1:982, b16+1:1045];[c6+1:1583];[zDot12+1:12174];[(M0-291.10)+3:4587];[D186+1:1409, D204+1:6978, D274+1:11027, D292+1:12539, D366+1:8947]}	{4736@12}{4739@10}	T	0.0918114	0	0	2.01769	1.0059	14.5648	4	8	1718.61	H2N4A2	TRUE	1.2921	(N),(N(H)),(N(A)),(N(H(A)))	Level3			{@169[6-1,7-0,10-2,21-4]}{@169[5-1,7-0,10-2,21-4]}{@169[4-1,7-0,10-2,21-4]}{@169[2-1,7-0,10-2,21-4]}{@169[6-1,7-2,10-0,21-4]}{@169[5-1,7-2,10-0,21-4]}{@169[4-1,7-2,10-0,21-4]}{@169[2-1,7-2,10-0,21-4]}{@169[6-1,7-0,10-2,11-4]}{@169[5-1,7-0,10-2,11-4]}... In Total:16 Paths
2019_09_16_StcEmix_35trig_EThcD15_rep1.raw	8182	35.8138	8175	1048.1	3	3141.26	P07359	Homo sapiens OX=9606	Platelet glycoprotein Ib alpha chain	[359 to 368]	TPKSTTEPTP	K,S	T[O-Glycosylation:N1 on X]PKS[O-Glycosylation:H1N1A2 on X]TT[O-Glycosylation:N1 on X]EPT[O-Glycosylation:H2N2 on X]P	4	3141.28	8.04605	23	{8182@[b2+1, b4+1, b8+1];[y5+1];[D109+1, D126+1, D138+1, D144+1, D168+1, D186+1, D204+1, D274+1, D292+1, D366+1]}{8183@[zDot6+1];[(M0-453.15)+2, (M0-162.05)+2, (M0-365.13)+2];[D204+1, D274+1, D292+1, D366+1]}	{8182@[b2+1:199.10750, b4+1:414.23306, b8+1:842.42926];[y5+1:544.25958];[D109+1:109.02846, D126+1:126.05503, D138+1:138.05520, D144+1:144.06548, D168+1:168.06548, D186+1:186.07620, D204+1:204.08670, D274+1:274.09183, D292+1:292.10259, D366+1:366.13941]}{8183@[zDot6+1:1562.63660];[(M0-453.15)+2:1345.06110, (M0-162.05)+2:1490.60439, (M0-365.13)+2:1389.07043];[D204+1:204.08669, D274+1:274.09207, D292+1:292.10181, D366+1:366.13931]}	{8182@[b2+1:-0.00022, b4+1:-0.00165, b8+1:0.00384];[y5+1:-0.00174];[D109+1:0.00006, D126+1:0.00009, D138+1:0.00025, D144+1:-0.00004, D168+1:-0.00004, D186+1:0.00012, D204+1:0.00005, D274+1:-0.00030, D292+1:-0.00010, D366+1:-0.00005]}{8183@[zDot6+1:0.00257];[(M0-453.15)+2:-0.01942, (M0-162.05)+2:-0.02825, (M0-365.13)+2:-0.01680];[D204+1:0.00004, D274+1:-0.00005, D292+1:-0.00088, D366+1:-0.00016]}	{8182@[b2+1:-1.11, b4+1:-3.99, b8+1:4.56];[y5+1:-3.20];[D109+1:0.57, D126+1:0.70, D138+1:1.84, D144+1:-0.29, D168+1:-0.25, D186+1:0.64, D204+1:0.26, D274+1:-1.10, D292+1:-0.35, D366+1:-0.14]}{8183@[zDot6+1:1.65];[(M0-453.15)+2:-7.22, (M0-162.05)+2:-9.48, (M0-365.13)+2:-6.05];[D204+1:0.19, D274+1:-0.20, D292+1:-3.02, D366+1:-0.44]}	{8182@[b2+1:4857, b4+1:2736, b8+1:8101];[y5+1:9344];[D109+1:3502, D126+1:62193, D138+1:280435, D144+1:33051, D168+1:95129, D186+1:75174, D204+1:162808, D274+1:122302, D292+1:27832, D366+1:61764]}{8183@[zDot6+1:1409];[(M0-453.15)+2:5420, (M0-162.05)+2:19678, (M0-365.13)+2:10610];[D204+1:2888, D274+1:6437, D292+1:6500, D366+1:17856]}	{8182@14}{8183@8}	T	0.0918114	0	0	1.00123	3.03123	14.5311	4	5	2083.75	H3N5A2	FALSE	8.88852	(N),(N),(N(H)(N(H))),(N(H(A))(A))	Level3			{@347[1-0,4-7,6-0,9-5]}{@347[1-7,4-0,6-0,9-5]}{@347[1-0,4-7,5-0,9-5]}{@347[1-7,4-0,5-0,9-5]}{@347[1-0,4-7,6-5,9-0]}{@347[1-7,4-0,6-5,9-0]}{@347[1-0,4-7,5-5,9-0]}{@347[1-7,4-0,5-5,9-0]}{@347[1-0,4-7,5-0,6-5]}{@347[1-7,4-0,5-0,6-5]}... In Total:60 Paths
2019_09_16_StcEmix_35trig_EThcD15_rep1.raw	6788	31.3761	6760	942.091	3	2823.25	P16150	Homo sapiens	Leukosialin	[191 to 208]	GSLEPSSGASGPQVSSVK	T,L	GSLEPS[O-Glycosylation:N1 on X]S[O-Glycosylation:H1N1A2 on X]GASGPQVSSVK	2	2823.23	8.04549	20	{6788@[b6+1];[y8+1, y9+1, y14+1];[D126+1, D138+1, D144+1, D168+1, D186+1, D204+1, D274+1, D292+1, D366+1]}{6791@[b14+1];[zDot6+1, zDot8+1, zDot10+1];[D204+1, D274+1, D292+1, D366+1]}	{6788@[b6+1:571.27069];[y8+1:801.44855, y9+1:888.47797, y14+1:1287.65573];[D126+1:126.05513, D138+1:138.05506, D144+1:144.06583, D168+1:168.06537, D186+1:186.07596, D204+1:204.08659, D274+1:274.09184, D292+1:292.10257, D366+1:366.13928]}{6791@[b14+1:1254.61682];[zDot6+1:631.35101, zDot8+1:785.43054, zDot10+1:943.49963];[D204+1:204.08656, D274+1:274.09149, D292+1:292.10178, D366+1:366.14008]}	{6788@[b6+1:-0.00153];[y8+1:0.00205, y9+1:-0.00056, y14+1:0.00181];[D126+1:0.00018, D138+1:0.00012, D144+1:0.00031, D168+1:-0.00015, D186+1:-0.00012, D204+1:-0.00005, D274+1:-0.00028, D292+1:-0.00012, D366+1:-0.00018]}{6791@[b14+1:0.02075];[zDot6+1:-0.00253, zDot8+1:0.00277, zDot10+1:0.00272];[D204+1:-0.00008, D274+1:-0.00063, D292+1:-0.00091, D366+1:0.00061]}	{6788@[b6+1:-2.68];[y8+1:2.57, y9+1:-0.63, y14+1:1.41];[D126+1:1.43, D138+1:0.84, D144+1:2.17, D168+1:-0.88, D186+1:-0.64, D204+1:-0.26, D274+1:-1.04, D292+1:-0.40, D366+1:-0.50]}{6791@[b14+1:16.55];[zDot6+1:-4.01, zDot8+1:3.53, zDot10+1:2.89];[D204+1:-0.41, D274+1:-2.32, D292+1:-3.13, D366+1:1.67]}	{6788@[b6+1:4260];[y8+1:4452, y9+1:3701, y14+1:10800];[D126+1:38738, D138+1:36132, D144+1:29534, D168+1:13563, D186+1:38878, D204+1:50120, D274+1:63445, D292+1:11794, D366+1:9103]}{6791@[b14+1:1986];[zDot6+1:1259, zDot8+1:897, zDot10+1:1311];[D204+1:1740, D274+1:6560, D292+1:6900, D366+1:1472]}	{6788@13}{6791@8}	T	0.0918114	0	0	3.00801	0	13.4513	2	6	1150.4	H1N2A2	FALSE	1.26553	(N),(N(H(A))(A))	Level3			{@39[6-0,7-7]}{@39[2-0,7-7]}{@39[6-7,7-0]}{@39[2-7,7-0]}{@39[2-0,6-7]}{@39[2-7,6-0]}{@40[6-2,7-4]}{@40[2-2,7-4]}{@40[6-4,7-2]}{@40[2-4,7-2]}... In Total:12 Paths
2019_09_16_StcEmix_35trig_EThcD15_rep1.raw	13037	50.6399	13008	1575.58	3	4723.71	P07359	Homo sapiens OX=9606	Platelet glycoprotein Ib alpha chain	[263 to 279]	GCPTLGDEGDTDLYDYY	K,P	GC[Common Fixed:Carbamidomethyl on C]PT[O-Glycosylation:H2N2A2F1 on X]LGDEGDT[O-Glycosylation:H2N2A2 on X]DLYDYY	3	4723.73	8.04546	14	{13037@[b2+1, b3+1, b4+1, b5+1, b7+1, b10+1];[D126+1, D138+1, D144+1, D168+1, D186+1, D204+1, D274+1, D292+1, D366+1]}{13040@[c9+1];[(M0-291.10)+2];[D274+1]}	{13037@[b2+1:218.05920, b3+1:315.11133, b4+1:416.15894, b5+1:529.24176, b7+1:701.28979, b10+1:1002.40137];[D126+1:126.05498, D138+1:138.05490, D144+1:144.06555, D168+1:168.06546, D186+1:186.07615, D204+1:204.08673, D274+1:274.09168, D292+1:292.10217, D366+1:366.13974]}{13040@[c9+1:2362.90894];[(M0-291.10)+2:2217.30521];[D274+1:274.09164]}	{13037@[b2+1:-0.00018, b3+1:-0.00082, b4+1:-0.00090, b5+1:-0.00213, b7+1:-0.00251, b10+1:0.01807];[D126+1:0.00003, D138+1:-0.00005, D144+1:0.00004, D168+1:-0.00006, D186+1:0.00007, D204+1:0.00008, D274+1:-0.00045, D292+1:-0.00051, D366+1:0.00027]}{13040@[c9+1:0.01290];[(M0-291.10)+2:-0.03927];[D274+1:-0.00048]}	{13037@[b2+1:-0.85, b3+1:-2.63, b4+1:-2.16, b5+1:-4.04, b7+1:-3.58, b10+1:18.04];[D126+1:0.25, D138+1:-0.33, D144+1:0.25, D168+1:-0.34, D186+1:0.39, D204+1:0.42, D274+1:-1.65, D292+1:-1.76, D366+1:0.75]}{13040@[c9+1:5.46];[(M0-291.10)+2:-8.86];[D274+1:-1.77]}	{13037@[b2+1:35704, b3+1:3565, b4+1:13491, b5+1:11560, b7+1:4393, b10+1:3440];[D126+1:10438, D138+1:13875, D144+1:11758, D168+1:6561, D186+1:27540, D204+1:27042, D274+1:35961, D292+1:12810, D366+1:8257]}{13040@[c9+1:1277];[(M0-291.10)+2:3715];[D274+1:1163]}	{13037@15}{13040@3}	T	0.0918114	0	0	1.00073	1.00211	10.0918	2	2	2770.97	H4N4A4F1	FALSE	1.18003	(N(H(A))(N(H(A)))),(N(H(A))(N(H(A))(F)))	Level1	[4,H2N2A2F1,0.827][11,H2N2A2,0.827]	[266,H2N2A2F1,0.827][273,H2N2A2,0.827]	{@1073[4-11,11-10]}	{@4[10,0.173][11,0.827]}{@11[11,0.173][10,0.827]}
2019_09_16_StcEmix_35trig_EThcD15_rep1.raw	7621	34.0284	7589	1218.81	4	4871.21	P07359	Homo sapiens OX=9606	Platelet glycoprotein Ib alpha chain	[468 to 487]	PVSLLESTKKTIPELDQPPK	K,L	PVS[O-Glycosylation:H1N1 on X]LLES[O-Glycosylation:H1N2 on X]T[O-Glycosylation:H1N2A1 on X]KKT[O-Glycosylation:H1N2A1 on X]IPELDQPPK	4	4871.2	8.04518	40	{7621@[y3+1, y4+1, y8+1];[D126+1, D138+1, D144+1, D168+1, D186+1, D204+1, D274+1, D292+1, D366+1]}{7624@[zDot4+1, zDot6+1, zDot9+1, zDot14+2];[(M0-291.10)+4];[D274+1, D292+1, D366+1]}	{7621@[y3+1:341.21716, y4+1:469.28012, y8+1:923.48743];[D126+1:126.05518, D138+1:138.05495, D144+1:144.06552, D168+1:168.06549, D186+1:186.07603, D204+1:204.08691, D274+1:274.09221, D292+1:292.10257, D366+1:366.13892]}{7624@[zDot4+1:453.25888, zDot6+1:681.36957, zDot9+1:1020.54053, zDot14+2:1926.83739];[(M0-291.10)+4:1146.02742];[D274+1:274.09155, D292+1:292.10257, D366+1:366.13910]}	{7621@[y3+1:-0.00117, y4+1:0.00321, y8+1:0.00415];[D126+1:0.00023, D138+1:0.00000, D144+1:0.00000, D168+1:-0.00003, D186+1:-0.00004, D204+1:0.00026, D274+1:0.00008, D292+1:-0.00012, D366+1:-0.00055]}{7624@[zDot4+1:0.00070, zDot6+1:0.00038, zDot9+1:-0.00809, zDot14+2:-0.02393];[(M0-291.10)+4:-0.02302];[D274+1:-0.00057, D292+1:-0.00012, D366+1:-0.00037]}	{7621@[y3+1:-3.44, y4+1:6.86, y8+1:4.50];[D126+1:1.83, D138+1:0.00, D144+1:0.03, D168+1:-0.15, D186+1:-0.23, D204+1:1.28, D274+1:0.30, D292+1:-0.40, D366+1:-1.51]}{7624@[zDot4+1:1.54, zDot6+1:0.55, zDot9+1:-7.93, zDot14+2:-6.21];[(M0-291.10)+4:-5.03];[D274+1:-2.10, D292+1:-0.40, D366+1:-1.01]}	{7621@[y3+1:12044, y4+1:5389, y8+1:6259];[D126+1:45743, D138+1:39991, D144+1:29462, D168+1:15574, D186+1:59229, D204+1:59985, D274+1:63887, D292+1:13736, D366+1:24195]}{7624@[zDot4+1:1637, zDot6+1:1122, zDot9+1:907, zDot14+2:1782];[(M0-291.10)+4:3621];[D274+1:4152, D292+1:3733, D366+1:887]}	{7621@12}{7624@8}	T	0.0918114	0	0	4.01022	1.00528	12.4875	4	4	2651.96	H4N7A2	FALSE	1.35737	(N(H)),(N(H)(N)),(N(H(A))(N)),(N(H(A))(N))	Level3			{@896[3-1,7-3,8-6,11-6]}{@896[3-1,7-6,8-3,11-6]}{@896[3-1,7-6,8-6,11-3]}{@897[3-2,7-3,8-3,11-8]}{@897[3-2,7-3,8-8,11-3]}{@897[3-2,7-8,8-3,11-3]}{@898[3-2,7-3,8-5,11-6]}{@898[3-2,7-5,8-3,11-6]}{@898[3-2,7-3,8-6,11-5]}{@898[3-2,7-6,8-3,11-5]}... In Total:12 Paths
2019_09_16_StcEmix_35trig_EThcD15_rep1.raw	5933	28.6511	5906	1015.43	3	3043.27	P16150	Homo sapiens	Leukosialin	[218 to 234]	STNASTVPFRNPDENSR	T,G	STN[Common Artifact:Deamidation on N]AS[O-Glycosylation:N1 on X]T[O-Glycosylation:H1N1A2 on X]VPFRN[Common Artifact:Deamidation on N]PDENSR	4	3043.25	8.04446	38	{5933@[y1+1, y2+1, y4+1, y6+1, y14+2];[D109+1, D126+1, D138+1, D144+1, D168+1, D186+1, D204+1, D274+1, D292+1, D366+1]}{5936@[zDot3+1, zDot4+1];[(M0-203.08)+2];[D204+1, D274+1, D292+1, D366+1]}	{5933@[y1+1:175.11852, y2+1:262.15094, y4+1:505.23715, y6+1:717.31445, y14+2:795.88744];[D109+1:109.02849, D126+1:126.05512, D138+1:138.05529, D144+1:144.06571, D168+1:168.06552, D186+1:186.07625, D204+1:204.08683, D274+1:274.09232, D292+1:292.10220, D366+1:366.13898]}{5936@[zDot3+1:360.17398, zDot4+1:489.21762];[(M0-203.08)+2:1421.08396];[D204+1:204.08638, D274+1:274.09167, D292+1:292.10236, D366+1:366.13889]}	{5933@[y1+1:-0.00044, y2+1:-0.00004, y4+1:0.00065, y6+1:-0.00175, y14+2:0.01693];[D109+1:0.00009, D126+1:0.00017, D138+1:0.00034, D144+1:0.00020, D168+1:0.00000, D186+1:0.00017, D204+1:0.00018, D274+1:0.00019, D292+1:-0.00048, D366+1:-0.00049]}{5936@[zDot3+1:-0.00120, zDot4+1:-0.00016];[(M0-203.08)+2:-0.01971];[D204+1:-0.00027, D274+1:-0.00045, D292+1:-0.00033, D366+1:-0.00058]}	{5933@[y1+1:-2.51, y2+1:-0.16, y4+1:1.29, y6+1:-2.45, y14+2:10.65];[D109+1:0.85, D126+1:1.37, D138+1:2.51, D144+1:1.37, D168+1:0.03, D186+1:0.93, D204+1:0.90, D274+1:0.69, D292+1:-1.66, D366+1:-1.34]}{5936@[zDot3+1:-3.35, zDot4+1:-0.32];[(M0-203.08)+2:-6.94];[D204+1:-1.31, D274+1:-1.65, D292+1:-1.14, D366+1:-1.59]}	{5933@[y1+1:3394, y2+1:12326, y4+1:11090, y6+1:3175, y14+2:7177];[D109+1:2780, D126+1:61084, D138+1:60577, D144+1:37377, D168+1:20265, D186+1:49308, D204+1:51792, D274+1:46005, D292+1:10319, D366+1:8449]}{5936@[zDot3+1:1247, zDot4+1:1732];[(M0-203.08)+2:1157];[D204+1:2535, D274+1:2072, D292+1:2369, D366+1:1366]}	{5933@15}{5936@7}	T	0.0918114	0	0	2.00581	1.00226	14.357	2	5	1150.4	H1N2A2	TRUE	1.64333	(N),(N(H(A))(A))	Level3			{@39[5-0,6-7]}{@39[2-0,6-7]}{@39[1-0,6-7]}{@39[5-7,6-0]}{@39[2-7,6-0]}{@39[1-7,6-0]}{@39[2-0,5-7]}{@39[1-0,5-7]}{@39[2-7,5-0]}{@39[1-7,5-0]}... In Total:24 Paths
2019_09_16_StcEmix_35trig_EThcD15_rep1.raw	15602	58.6969	15583	992.508	4	3966	DECOY_P07359	Homo sapiens OX=9606	Platelet glycoprotein Ib alpha chain	[555 to 581]	LTGLVPLTGDVQLKTLECRDLNLQTLR	D,T	LTGLVPLT[O-Glycosylation:N1 on X]GDVQLKT[O-Glycosylation:N1 on X]LEC[Common Fixed:Carbamidomethyl on C]RDLNLQT[O-Glycosylation:N1A1 on X]LR	4	3966.02	8.04393	0	{15602@[b2+1, b3+1, b4+1, b6+1, b7+1];[y6+1, y7+1];[D126+1, D138+1, D144+1, D168+1, D186+1, D204+1, D274+1]}{15606@[c4+1]}	{15602@[b2+1:215.13910, b3+1:272.16040, b4+1:385.24496, b6+1:581.36833, b7+1:694.45068];[y6+1:744.43243, y7+1:857.51642];[D126+1:126.05515, D138+1:138.05522, D144+1:144.06543, D168+1:168.06566, D186+1:186.07635, D204+1:204.08661, D274+1:274.09189]}{15606@[c4+1:402.27100]}	{15602@[b2+1:0.00008, b3+1:-0.00008, b4+1:0.00042, b6+1:0.00260, b7+1:0.00090];[y6+1:-0.00383, y7+1:-0.00391];[D126+1:0.00020, D138+1:0.00028, D144+1:-0.00009, D168+1:0.00014, D186+1:0.00028, D204+1:-0.00004, D274+1:-0.00024]}{15606@[c4+1:-0.00010]}	{15602@[b2+1:0.37, b3+1:-0.30, b4+1:1.09, b6+1:4.48, b7+1:1.29];[y6+1:-5.15, y7+1:-4.56];[D126+1:1.59, D138+1:2.01, D144+1:-0.61, D168+1:0.85, D186+1:1.50, D204+1:-0.19, D274+1:-0.87]}{15606@[c4+1:-0.25]}	{15602@[b2+1:8094, b3+1:4212, b4+1:8329, b6+1:12441, b7+1:6156];[y6+1:9133, y7+1:4601];[D126+1:10532, D138+1:49999, D144+1:5738, D168+1:13977, D186+1:10471, D204+1:20186, D274+1:6814]}{15606@[c4+1:2168]}	{15602@14}{15606@1}	D	0.092707	0	0	1.00135	0	7.09464	3	4	900.334	N3A1	FALSE	9.23054	(N),(N),(N(A))	Level3			{@17[8-0,15-0,25-2]}{@17[8-0,15-2,25-0]}{@17[8-2,15-0,25-0]}
2019_09_16_StcEmix_35trig_EThcD15_rep1.raw	3892	21.9725	3872	995.429	4	3977.69	P16150	Homo sapiens	Leukosialin	[209 to 234]	LSTMMSPTTSTNASTVPFRNPDENSR	K,G	LSTMMS[O-Glycosylation:N1 on X]PT[O-Glycosylation:N1 on X]TST[O-Glycosylation:H1N1 on X]N[Common Artifact:Deamidation on N]ASTVPFRNPDENS[O-Glycosylation:H1N1 on X]R	5	3977.71	8.04314	42	{3892@[y2+1, y4+1, y6+1, y14+2];[D109+1, D126+1, D138+1, D144+1, D168+1, D186+1, D204+1, D366+1]}{3896@[c8+1, c10+1];[zDot9+1, zDot14+1];[D186+1, D204+1, D366+1]}	{3892@[y2+1:262.15073, y4+1:505.23782, y6+1:717.30902, y14+2:795.38927];[D109+1:109.02817, D126+1:126.05511, D138+1:138.05486, D144+1:144.06555, D168+1:168.06573, D186+1:186.07634, D204+1:204.08684, D366+1:366.13943]}{3896@[c8+1:1272.54590, c10+1:1460.64067];[zDot9+1:1483.62969, zDot14+1:1938.84888];[D186+1:186.07588, D204+1:204.08630, D366+1:366.13864]}	{3892@[y2+1:-0.00025, y4+1:0.00132, y6+1:-0.00719, y14+2:0.00461];[D109+1:-0.00023, D126+1:0.00016, D138+1:-0.00008, D144+1:0.00004, D168+1:0.00021, D186+1:0.00026, D204+1:0.00020, D366+1:-0.00003]}{3896@[c8+1:-0.02388, c10+1:-0.00881];[zDot9+1:-0.01244, zDot14+1:-0.03125];[D186+1:-0.00019, D204+1:-0.00034, D366+1:-0.00083]}	{3892@[y2+1:-0.97, y4+1:2.62, y6+1:-10.03, y14+2:2.90];[D109+1:-2.12, D126+1:1.28, D138+1:-0.61, D144+1:0.25, D168+1:1.26, D186+1:1.43, D204+1:0.98, D366+1:-0.09]}{3896@[c8+1:-18.78, c10+1:-6.04];[zDot9+1:-8.39, zDot14+1:-16.12];[D186+1:-1.05, D204+1:-1.69, D366+1:-2.26]}	{3892@[y2+1:6810, y4+1:5183, y6+1:2562, y14+2:8442];[D109+1:1926, D126+1:45760, D138+1:52330, D144+1:34813, D168+1:14982, D186+1:68819, D204+1:72703, D366+1:13640]}{3896@[c8+1:1791, c10+1:1576];[zDot9+1:3282, zDot14+1:1531];[D186+1:708, D204+1:4740, D366+1:4039]}	{3892@12}{3896@7}	T	0.092707	0	0	4.01634	0	11.4212	4	10	1136.42	H2N4	TRUE	1.57361	(N),(N),(N(H)),(N(H))	Level2	[11,H1N1,0.780][25,H1N1,0.351]	[219,H1N1,0.780][233,H1N1,0.351]	{@38[6-0,8-0,11-1,25-1]}{@38[3-0,8-0,11-1,25-1]}{@38[2-0,8-0,11-1,25-1]}{@38[3-0,6-0,11-1,25-1]}{@38[2-0,6-0,11-1,25-1]}{@38[2-0,3-0,11-1,25-1]}	{@2[0,0.464][1,0.021]}{@3[0,0.464][1,0.021]}{@6[0,0.464][1,0.021]}{@8[0,0.450][1,0.014]}{@9[0,0.056][1,0.055]}{@10[0,0.056][1,0.055]}{@11[0,0.022][1,0.780]}{@14[0,0.007][1,0.342]}{@15[1,0.341][0,0.015]}{@25[1,0.351][0,0.002]}
2019_09_16_StcEmix_35trig_EThcD15_rep1.raw	7202	32.7095	7183	1194.55	4	4774.16	P07359	Homo sapiens OX=9606	Platelet glycoprotein Ib alpha chain	[469 to 487]	VSLLESTKKTIPELDQPPK	P,L	VS[O-Glycosylation:H2N2A1 on X]LLES[O-Glycosylation:N1 on X]T[O-Glycosylation:H1N2 on X]KKT[O-Glycosylation:H1N2A1 on X]IPELDQPPK	4	4774.15	8.04287	3	{7202@[y2+1, y3+1, y4+1, y8+1];[D109+1, D126+1, D138+1, D144+1, D168+1, D186+1, D204+1, D274+1, D292+1, D366+1]}{7205@[c5+1];[zDot4+1, zDot6+1, zDot9+1];[D204+1, D274+1, D292+1, D366+1]}	{7202@[y2+1:244.16533, y3+1:341.21823, y4+1:469.27811, y8+1:923.48615];[D109+1:109.02858, D126+1:126.05496, D138+1:138.05499, D144+1:144.06558, D168+1:168.06568, D186+1:186.07629, D204+1:204.08662, D274+1:274.09250, D292+1:292.10272, D366+1:366.13896]}{7205@[c5+1:1580.70227];[zDot4+1:453.25827, zDot6+1:681.36865, zDot9+1:1020.54535];[D204+1:204.08736, D274+1:274.09238, D292+1:292.10272, D366+1:366.13931]}	{7202@[y2+1:-0.00024, y3+1:-0.00010, y4+1:0.00120, y8+1:0.00287];[D109+1:0.00018, D126+1:0.00002, D138+1:0.00005, D144+1:0.00007, D168+1:0.00017, D186+1:0.00022, D204+1:-0.00002, D274+1:0.00037, D292+1:0.00004, D366+1:-0.00051]}{7205@[c5+1:-0.00252];[zDot4+1:0.00008, zDot6+1:-0.00054, zDot9+1:-0.00326];[D204+1:0.00071, D274+1:0.00025, D292+1:0.00004, D366+1:-0.00015]}	{7202@[y2+1:-0.98, y3+1:-0.30, y4+1:2.56, y8+1:3.11];[D109+1:1.70, D126+1:0.13, D138+1:0.34, D144+1:0.46, D168+1:0.99, D186+1:1.18, D204+1:-0.11, D274+1:1.37, D292+1:0.12, D366+1:-1.40]}{7205@[c5+1:-1.59];[zDot4+1:0.19, zDot6+1:-0.79, zDot9+1:-3.20];[D204+1:3.50, D274+1:0.92, D292+1:0.12, D366+1:-0.42]}	{7202@[y2+1:4212, y3+1:20331, y4+1:6527, y8+1:9645];[D109+1:1776, D126+1:65858, D138+1:58405, D144+1:47161, D168+1:24546, D186+1:71147, D204+1:80587, D274+1:37624, D292+1:6200, D366+1:25401]}{7205@[c5+1:1630];[zDot4+1:1851, zDot6+1:2802, zDot9+1:1589];[D204+1:968, D274+1:3193, D292+1:2520, D366+1:1531]}	{7202@14}{7205@8}	T	0.092707	0	0	4.0068	0	14.378	4	4	2651.96	H4N7A2	FALSE	1.1668	(N),(N(H)(N)),(N(H(A))(N)),(N(H(A))(N(H)))	Level2	[2,H2N2A1,0.868]	[470,H2N2A1,0.868]	{@894[2-8,6-0,7-3,10-6]}{@894[2-8,6-3,7-0,10-6]}{@894[2-8,6-0,7-6,10-3]}{@894[2-8,6-6,7-0,10-3]}{@894[2-8,6-3,7-6,10-0]}{@894[2-8,6-6,7-3,10-0]}{@897[2-8,6-2,7-3,10-3]}{@897[2-8,6-3,7-2,10-3]}{@897[2-8,6-3,7-3,10-2]}	{@2[0,0.029][3,0.059][6,0.029][8,0.868][2,0.015]}{@6[3,0.425][0,0.212][6,0.212][8,0.044][2,0.106]}{@7[6,0.212][3,0.425][0,0.212][8,0.044][2,0.106]}{@10[8,0.044][6,0.212][3,0.425][0,0.212][2,0.106]}
2019_09_16_StcEmix_35trig_EThcD15_rep1.raw	4351	23.4972	4331	873.122	4	3488.46	P16150	Homo sapiens	Leukosialin	[216 to 234]	TTSTNASTVPFRNPDENSR	P,G	TTS[O-Glycosylation:N1A1 on X]T[O-Glycosylation:N1A1 on X]NAS[O-Glycosylation:N1 on X]T[O-Glycosylation:N1 on X]VPFRNPDEN[Common Artifact:Deamidation on N]SR	5	3488.47	8.0428	49	{4351@[b15+2];[y1+1, y2+1, y4+1, y18+2];[D126+1, D138+1, D144+1, D168+1, D186+1, D204+1, D274+1, D292+1]}{4354@[c15+2, c16+2];[zDot15+1];[D186+1, D204+1, D274+1, D292+1]}	{4351@[b15+2:795.38884];[y1+1:175.11958, y2+1:262.15076, y4+1:506.22110, y18+2:997.46792];[D126+1:126.05511, D138+1:138.05518, D144+1:144.06573, D168+1:168.06577, D186+1:186.07615, D204+1:204.08675, D274+1:274.09212, D292+1:292.10242]}{4354@[c15+2:1501.13993, c16+2:1565.66130];[zDot15+1:2094.90137];[D186+1:186.07588, D204+1:204.08635, D274+1:274.09186, D292+1:292.10265]}	{4351@[b15+2:0.01499];[y1+1:0.00063, y2+1:-0.00022, y4+1:0.00058, y18+2:0.00758];[D126+1:0.00016, D138+1:0.00023, D144+1:0.00021, D168+1:0.00026, D186+1:0.00007, D204+1:0.00011, D274+1:-0.00001, D292+1:-0.00027]}{4354@[c15+2:-0.01772, c16+2:-0.01755];[zDot15+1:-0.03225];[D186+1:-0.00019, D204+1:-0.00030, D274+1:-0.00027, D292+1:-0.00004]}	{4351@[b15+2:9.43];[y1+1:3.62, y2+1:-0.86, y4+1:1.15, y18+2:3.80];[D126+1:1.28, D138+1:1.68, D144+1:1.48, D168+1:1.54, D186+1:0.39, D204+1:0.53, D274+1:-0.03, D292+1:-0.93]}{4354@[c15+2:-5.90, c16+2:-5.61];[zDot15+1:-15.40];[D186+1:-1.05, D204+1:-1.46, D274+1:-0.98, D292+1:-0.14]}	{4351@[b15+2:8499];[y1+1:2102, y2+1:24155, y4+1:4628, y18+2:5343];[D126+1:71775, D138+1:155224, D144+1:46881, D168+1:47382, D186+1:76055, D204+1:101410, D274+1:47462, D292+1:14607]}{4354@[c15+2:1115, c16+2:2597];[zDot15+1:1538];[D186+1:815, D204+1:1896, D274+1:7429, D292+1:7193]}	{4351@13}{4354@7}	T	0.092707	0	0	3.01576	0	12.484	4	7	1394.51	N4A2	TRUE	3.40615	(N),(N),(N(A)),(N(A))	Level2	[7,N1,0.582][8,N1,0.582]	[222,N1,0.582][223,N1,0.582]	{@76[3-2,4-2,7-0,8-0]}{@76[2-2,4-2,7-0,8-0]}{@76[1-2,4-2,7-0,8-0]}{@76[2-2,3-2,7-0,8-0]}{@76[1-2,3-2,7-0,8-0]}{@76[1-2,2-2,7-0,8-0]}	{@1[0,0.203][2,0.395]}{@2[0,0.203][2,0.395]}{@3[0,0.203][2,0.395]}{@4[0,0.203][2,0.395]}{@7[0,0.582][2,0.203]}{@8[2,0.203][0,0.582]}{@18[2,0.015][0,0.023]}
2019_09_16_StcEmix_35trig_EThcD15_rep1.raw	4426	23.7549	4407	1017.67	4	4066.65	DECOY_P16150	Homo sapiens	Leukosialin	[257 to 279]	SSTEPSNTTITGGTVTHSGLSNA	R,T	SSTEPSNTT[O-Glycosylation:N1 on X]IT[O-Glycosylation:N1A1 on X]GGTVT[O-Glycosylation:N1A1 on X]HSGLS[O-Glycosylation:H1N1A1 on X]N[Common Artifact:Deamidation on N]A	5	4066.68	8.04232	12	{4426@[b10+1, b19+2];[y19+2];[D109+1, D126+1, D138+1, D144+1, D168+1, D186+1, D204+1, D274+1, D292+1, D366+1]}{4429@[c12+1, c16+2];[zDot20+3];[(M0-291.10)+2, (M0-453.15)+3];[D186+1, D204+1, D274+1, D292+1, D366+1]}	{4426@[b10+1:1018.47882, b19+2:908.42488];[y19+2:908.42488];[D109+1:109.02856, D126+1:126.05521, D138+1:138.05501, D144+1:144.06577, D168+1:168.06560, D186+1:186.07648, D204+1:204.08661, D274+1:274.09221, D292+1:292.10288, D366+1:366.14007]}{4429@[c12+1:1890.78235, c16+2:1372.06907];[zDot20+3:1259.52411];[(M0-291.10)+2:1888.78252, (M0-453.15)+3:1205.50812];[D186+1:186.07602, D204+1:204.08675, D274+1:274.09206, D292+1:292.10236, D366+1:366.13925]}	{4426@[b10+1:0.01008, b19+2:0.00696];[y19+2:-0.02942];[D109+1:0.00017, D126+1:0.00027, D138+1:0.00006, D144+1:0.00026, D168+1:0.00008, D186+1:0.00040, D204+1:-0.00004, D274+1:0.00008, D292+1:0.00019, D366+1:0.00060]}{4429@[c12+1:-0.03625, c16+2:-0.04775];[zDot20+3:0.00542];[(M0-291.10)+2:-0.02962, (M0-453.15)+3:-0.02476];[D186+1:-0.00006, D204+1:0.00011, D274+1:-0.00007, D292+1:-0.00033, D366+1:-0.00021]}	{4426@[b10+1:9.90, b19+2:3.84];[y19+2:-16.21];[D109+1:1.56, D126+1:2.13, D138+1:0.45, D144+1:1.80, D168+1:0.49, D186+1:2.17, D204+1:-0.19, D274+1:0.30, D292+1:0.65, D366+1:1.65]}{4429@[c12+1:-19.18, c16+2:-17.41];[zDot20+3:1.44];[(M0-291.10)+2:-7.84, (M0-453.15)+3:-6.85];[D186+1:-0.31, D204+1:0.53, D274+1:-0.26, D292+1:-1.13, D366+1:-0.59]}	{4426@[b10+1:18917, b19+2:3023];[y19+2:3023];[D109+1:3154, D126+1:89199, D138+1:111937, D144+1:80495, D168+1:47670, D186+1:132724, D204+1:151504, D274+1:115314, D292+1:25868, D366+1:33491]}{4429@[c12+1:1946, c16+2:2178];[zDot20+3:22644];[(M0-291.10)+2:4480, (M0-453.15)+3:7231];[D186+1:3977, D204+1:29554, D274+1:17575, D292+1:15658, D366+1:4205]}	{4426@13}{4429@10}	D	0.0935961	0	0	3.05081	2.00732	15.6233	4	11	1847.66	H1N4A3	TRUE	1.31956	(N),(N(A)),(N(A)),(N(H(A)))	Level3			{@216[9-0,11-2,16-2,21-4]}{@216[8-0,11-2,16-2,21-4]}{@216[6-0,11-2,16-2,21-4]}{@216[9-2,11-0,16-2,21-4]}{@216[8-2,11-0,16-2,21-4]}{@216[6-2,11-0,16-2,21-4]}{@216[8-0,9-2,16-2,21-4]}{@216[6-0,9-2,16-2,21-4]}{@216[8-2,9-0,16-2,21-4]}{@216[6-2,9-0,16-2,21-4]}... In Total:48 Paths
2019_09_16_StcEmix_35trig_EThcD15_rep1.raw	4752	24.7979	4732	1026.25	5	5126.22	P16150	Homo sapiens	Leukosialin	[83 to 111]	MSSVPQETPHATSHPAVPITANSLGSHTV	K,T	M[Common Variable:Oxidation on M]SS[O-Glycosylation:H2N2 on X]VPQETPHATS[O-Glycosylation:H1N1A1 on X]HPAVPITANSLGS[O-Glycosylation:N1 on X]HT[O-Glycosylation:H1N2 on X]V	5	5126.22	8.04106	160	{4752@[y5+1, y11+1, y12+1];[D109+1, D126+1, D138+1, D144+1, D168+1, D186+1, D204+1, D274+1, D292+1, D366+1]}{4756@[b9+1, b12+1, b13+1];[c16+2];[zDot26+3];[D186+1, D204+1, D274+1, D292+1, D366+1]}	{4752@[y5+1:500.24503, y11+1:1099.56653, y12+1:1196.62708];[D109+1:109.02847, D126+1:126.05516, D138+1:138.05508, D144+1:144.06566, D168+1:168.06544, D186+1:186.07597, D204+1:204.08650, D274+1:274.09183, D292+1:292.10242, D366+1:366.13896]}{4756@[b9+1:973.43475, b12+1:1282.56409, b13+1:1369.58679];[c16+2:1539.64187];[zDot26+3:1353.92595];[D186+1:186.07590, D204+1:204.08658, D274+1:274.09222, D292+1:292.10236, D366+1:366.13964]}	{4752@[y5+1:-0.00131, y11+1:-0.00769, y12+1:0.00010];[D109+1:0.00008, D126+1:0.00021, D138+1:0.00014, D144+1:0.00014, D168+1:-0.00007, D186+1:-0.00010, D204+1:-0.00014, D274+1:-0.00030, D292+1:-0.00027, D366+1:-0.00051]}{4756@[b9+1:0.00523, b12+1:-0.00914, b13+1:-0.01846];[c16+2:0.00387];[zDot26+3:-0.07923];[D186+1:-0.00018, D204+1:-0.00007, D274+1:0.00010, D292+1:-0.00033, D366+1:0.00018]}	{4752@[y5+1:-2.63, y11+1:-7.00, y12+1:0.08];[D109+1:0.71, D126+1:1.71, D138+1:1.01, D144+1:1.00, D168+1:-0.43, D186+1:-0.56, D204+1:-0.71, D274+1:-1.10, D292+1:-0.93, D366+1:-1.40]}{4756@[b9+1:5.38, b12+1:-7.13, b13+1:-13.49];[c16+2:1.26];[zDot26+3:-19.52];[D186+1:-0.97, D204+1:-0.34, D274+1:0.36, D292+1:-1.14, D366+1:0.48]}	{4752@[y5+1:3202, y11+1:2885, y12+1:8002];[D109+1:2836, D126+1:85203, D138+1:82252, D144+1:49961, D168+1:32091, D186+1:99762, D204+1:99120, D274+1:54081, D292+1:14273, D366+1:35644]}{4756@[b9+1:8923, b12+1:1971, b13+1:2744];[c16+2:4298];[zDot26+3:2610];[D186+1:995, D204+1:7204, D274+1:7674, D292+1:8574, D366+1:9509]}	{4752@13}{4756@10}	T	0.0935961	0	0	2.01671	0	15.6601	4	9	2157.78	H4N6A1	FALSE	1.62042	(N),(N(H)(N)),(N(H(A))),(N(H)(N(H)))	Level3			{@396[3-5,13-4,26-0,28-3]}{@396[2-5,13-4,26-0,28-3]}{@396[3-5,12-4,26-0,28-3]}{@396[2-5,12-4,26-0,28-3]}{@396[3-5,8-4,26-0,28-3]}{@396[2-5,8-4,26-0,28-3]}{@396[3-5,13-4,23-0,28-3]}{@396[2-5,13-4,23-0,28-3]}{@396[3-5,12-4,23-0,28-3]}{@396[2-5,12-4,23-0,28-3]}... In Total:180 Paths
2019_09_16_StcEmix_35trig_EThcD15_rep1.raw	8220	35.9471	8209	1007.65	5	5033.21	P07359	Homo sapiens OX=9606	Platelet glycoprotein Ib alpha chain	[468 to 487]	PVSLLESTKKTIPELDQPPK	K,L	PVS[O-Glycosylation:N1 on X]LLES[O-Glycosylation:H1N2 on X]T[O-Glycosylation:H2N2 on X]KKT[O-Glycosylation:H2N2A2 on X]IPELDQPPK	4	5033.25	8.04056	13	{8220@[y2+1, y3+1, y4+1, y8+1];[D109+1, D126+1, D138+1, D144+1, D168+1, D186+1, D204+1, D274+1, D292+1, D366+1]}{8224@[c16+3];[zDot7+1, zDot9+1];[(M0-291.10)+2];[D204+1, D274+1, D292+1, D366+1]}	{8220@[y2+1:244.16550, y3+1:341.21726, y4+1:469.27673, y8+1:923.48181];[D109+1:109.02838, D126+1:126.05508, D138+1:138.05492, D144+1:144.06548, D168+1:168.06557, D186+1:186.07605, D204+1:204.08677, D274+1:274.09189, D292+1:292.10358, D366+1:366.13910]}{8224@[c16+3:1528.35058];[zDot7+1:810.41571, zDot9+1:1020.53778];[(M0-291.10)+2:2372.08035];[D204+1:204.08636, D274+1:274.09183, D292+1:292.10251, D366+1:366.13843]}	{8220@[y2+1:-0.00007, y3+1:-0.00107, y4+1:-0.00018, y8+1:-0.00146];[D109+1:-0.00002, D126+1:0.00013, D138+1:-0.00003, D144+1:-0.00004, D168+1:0.00005, D186+1:-0.00003, D204+1:0.00012, D274+1:-0.00024, D292+1:0.00089, D366+1:-0.00037]}{8224@[c16+3:0.02117];[zDot7+1:0.00393, zDot9+1:-0.01083];[(M0-291.10)+2:-0.01026];[D204+1:-0.00028, D274+1:-0.00030, D292+1:-0.00018, D366+1:-0.00104]}	{8220@[y2+1:-0.29, y3+1:-3.16, y4+1:-0.38, y8+1:-1.58];[D109+1:-0.14, D126+1:1.04, D138+1:-0.22, D144+1:-0.29, D168+1:0.30, D186+1:-0.14, D204+1:0.60, D274+1:-0.87, D292+1:3.06, D366+1:-1.01]}{8224@[c16+3:4.62];[zDot7+1:4.85, zDot9+1:-10.62];[(M0-291.10)+2:-2.16];[D204+1:-1.39, D274+1:-1.09, D292+1:-0.61, D366+1:-2.84]}	{8220@[y2+1:3120, y3+1:15723, y4+1:5262, y8+1:9501];[D109+1:2743, D126+1:52175, D138+1:35272, D144+1:30541, D168+1:13372, D186+1:53495, D204+1:53630, D274+1:59583, D292+1:13343, D366+1:13668]}{8224@[c16+3:1092];[zDot7+1:1028, zDot9+1:1530];[(M0-291.10)+2:1076];[D204+1:1649, D274+1:8958, D292+1:7292, D366+1:3470]}	{8220@14}{8224@8}	T	0.0935961	0	0	3.0068	1.00112	14.3699	4	4	2814.01	H5N7A2	FALSE	1.15491	(N),(N(H)(N)),(N(H)(N(H))),(N(H(A))(N(H(A))))	Level3			{@1127[3-0,7-3,8-5,11-10]}{@1127[3-3,7-0,8-5,11-10]}{@1127[3-0,7-5,8-3,11-10]}{@1127[3-5,7-0,8-3,11-10]}{@1127[3-3,7-5,8-0,11-10]}{@1127[3-5,7-3,8-0,11-10]}{@1127[3-0,7-3,8-10,11-5]}{@1127[3-3,7-0,8-10,11-5]}{@1127[3-0,7-10,8-3,11-5]}{@1127[3-10,7-0,8-3,11-5]}... In Total:192 Paths
2019_09_16_StcEmix_35trig_EThcD15_rep1.raw	5114	25.9207	5094	893.4	3	2677.18	Q8WXI7.3	Homo sapiens OX=9606	Mucin-16 segment	[404 to 416]	TPGTPTVYLGASK	S,T	T[O-Glycosylation:H1N1 on X]PGT[O-Glycosylation:H1N1A1 on X]PTVYLGAS[O-Glycosylation:H1N1 on X]K	3	2677.17	8.04031	0	{5114@[b1+1, b4+1];[y9+1];[D126+1, D138+1, D144+1, D168+1, D186+1, D204+1, D274+1, D292+1, D366+1]}{5117@[c3+1, c5+1, c8+1];[zDot3+1];[(M0-291.10)+2];[D186+1, D204+1, D274+1, D292+1, D366+1]}	{5114@[b1+1:102.05512, b4+1:357.17657];[y9+1:935.51868];[D126+1:126.05505, D138+1:138.05511, D144+1:144.06552, D168+1:168.06567, D186+1:186.07616, D204+1:204.08701, D274+1:274.09213, D292+1:292.10257, D366+1:366.13950]}{5117@[c3+1:638.28790, c5+1:1492.60742, c8+1:1855.78711];[zDot3+1:654.29688];[(M0-291.10)+2:1194.04384];[D186+1:186.07610, D204+1:204.08636, D274+1:274.09131, D292+1:292.10281, D366+1:366.13885]}	{5114@[b1+1:0.00017, b4+1:-0.00029];[y9+1:-0.00098];[D126+1:0.00010, D138+1:0.00016, D144+1:0.00000, D168+1:0.00016, D186+1:0.00009, D204+1:0.00037, D274+1:0.00001, D292+1:-0.00012, D366+1:0.00003]}{5117@[c3+1:-0.00002, c5+1:-0.00855, c8+1:-0.00829];[zDot3+1:0.00146];[(M0-291.10)+2:-0.00541];[D186+1:0.00002, D204+1:-0.00028, D274+1:-0.00082, D292+1:0.00013, D366+1:-0.00061]}	{5114@[b1+1:1.66, b4+1:-0.80];[y9+1:-1.05];[D126+1:0.79, D138+1:1.18, D144+1:0.03, D168+1:0.94, D186+1:0.48, D204+1:1.80, D274+1:0.02, D292+1:-0.40, D366+1:0.08]}{5117@[c3+1:-0.03, c5+1:-5.73, c8+1:-4.47];[zDot3+1:2.24];[(M0-291.10)+2:-2.27];[D186+1:0.10, D204+1:-1.39, D274+1:-2.99, D292+1:0.44, D366+1:-1.67]}	{5114@[b1+1:1632, b4+1:3310];[y9+1:6597];[D126+1:30589, D138+1:35869, D144+1:20308, D168+1:10752, D186+1:38722, D204+1:37468, D274+1:33057, D292+1:7076, D366+1:5100]}{5117@[c3+1:1332, c5+1:1510, c8+1:1164];[zDot3+1:921];[(M0-291.10)+2:2865];[D186+1:1456, D204+1:3853, D274+1:4418, D292+1:2969, D366+1:2467]}	{5114@12}{5117@10}	T	0.0935961	0	0	4.01232	1.00717	14.433	3	4	1386.49	H3N3A1	FALSE	1.85946	(N(H)),(N(H)),(N(H(A)))	Level1	[1,H1N1,0.981][4,H1N1A1,0.963][12,H1N1,0.999]	[404,H1N1,0.981][407,H1N1A1,0.963][415,H1N1,0.999]	{@75[1-1,4-4,12-1]}	{@1[1,0.981][4,0.019]}{@4[1,0.019][4,0.963]}{@6[1,0.001][4,0.019]}{@12[4,0.000][1,0.999]}
2019_09_16_StcEmix_35trig_EThcD15_rep1.raw	3121	19.4638	3098	1401.62	5	7003.07	DECOY_Q14242	Homo sapiens	P-selectin glycoprotein ligand 1	[128 to 164]	AELGTPQTTQAETAAPPTTQAETAALPTTQAETATLR	Q,T	AELGTPQTT[O-Glycosylation:H1N1A2 on X]QAETAAPPTTQAETAALPT[O-Glycosylation:N1 on X]T[O-Glycosylation:H2N2A2F1 on X]QAETAT[O-Glycosylation:H1N1A1 on X]LR	4	7003	8.03993	1	{3121@[b5+1, b6+1, b7+1, b8+1, b9+1];[D109+1, D126+1, D138+1, D144+1, D168+1, D186+1, D204+1, D274+1, D292+1, D366+1]}{3125@[c9+1];[zDot7+1, zDot37+3];[D204+1, D274+1, D292+1, D366+1]}	{3121@[b5+1:472.23965, b6+1:569.29242, b7+1:697.35114, b8+1:798.39581, b9+1:899.44800];[D109+1:109.02826, D126+1:126.05513, D138+1:138.05512, D144+1:144.06551, D168+1:168.06548, D186+1:186.07615, D204+1:204.08691, D274+1:274.09224, D292+1:292.10269, D366+1:366.13928]}{3125@[c9+1:1863.77393];[zDot7+1:1401.61182, zDot37+3:2329.99630];[D204+1:204.08626, D274+1:274.09201, D292+1:292.10211, D366+1:366.13870]}	{3121@[b5+1:-0.00053, b6+1:-0.00053, b7+1:-0.00040, b8+1:-0.00340, b9+1:0.00111];[D109+1:-0.00014, D126+1:0.00019, D138+1:0.00017, D144+1:-0.00001, D168+1:-0.00004, D186+1:0.00007, D204+1:0.00026, D274+1:0.00011, D292+1:0.00001, D366+1:-0.00018]}{3125@[c9+1:-0.02254];[zDot7+1:-0.01226, zDot37+3:-0.01690];[D204+1:-0.00039, D274+1:-0.00012, D292+1:-0.00057, D366+1:-0.00076]}	{3121@[b5+1:-1.14, b6+1:-0.94, b7+1:-0.57, b8+1:-4.26, b9+1:1.24];[D109+1:-1.27, D126+1:1.49, D138+1:1.23, D144+1:-0.07, D168+1:-0.25, D186+1:0.39, D204+1:1.28, D274+1:0.42, D292+1:0.02, D366+1:-0.50]}{3125@[c9+1:-12.10];[zDot7+1:-8.76, zDot37+3:-2.42];[D204+1:-1.91, D274+1:-0.42, D292+1:-1.97, D366+1:-2.09]}	{3121@[b5+1:6040, b6+1:3294, b7+1:5108, b8+1:3925, b9+1:3299];[D109+1:2152, D126+1:72295, D138+1:71833, D144+1:66988, D168+1:24317, D186+1:100880, D204+1:106635, D274+1:16083, D292+1:6017, D366+1:15774]}{3125@[c9+1:1571];[zDot7+1:23523, zDot37+3:2959];[D204+1:1559, D274+1:1327, D292+1:1133, D366+1:3301]}	{3121@15}{3125@7}	D	0.0948276	0	0	3.01885	0	14.4964	4	11	3265.14	H4N5A5F1	FALSE	1.13546	(N),(N(H(A))),(N(H(A))(A)),(N(H(A))(N(H(A))(F)))	Level3			{@1960[9-7,28-0,29-11,35-4]}{@1960[8-7,28-0,29-11,35-4]}{@1960[5-7,28-0,29-11,35-4]}{@1960[9-7,23-0,29-11,35-4]}{@1960[8-7,23-0,29-11,35-4]}{@1960[5-7,23-0,29-11,35-4]}{@1960[9-7,19-0,29-11,35-4]}{@1960[8-7,19-0,29-11,35-4]}{@1960[5-7,19-0,29-11,35-4]}{@1960[9-7,18-0,29-11,35-4]}... In Total:360 Paths
2019_09_16_StcEmix_35trig_EThcD15_rep1.raw	3810	21.7017	3783	985.096	3	2952.27	DECOY_Q14242	Homo sapiens	P-selectin glycoprotein ligand 1	[40 to 60]	KTTPEMSLAETASPETSLAEM	R,A	KTTPEM[Common Variable:Oxidation on M]SLAETASPET[O-Glycosylation:N1 on X]S[O-Glycosylation:N1A1 on X]LAEM[Common Variable:Oxidation on M]	4	2952.27	8.03882	1	{3810@[b1+1, b2+1, b7+1];[y1+1, y3+1];[D126+1, D138+1, D144+1, D168+1, D186+1, D204+1, D274+1, D292+1]}{3813@[y3+1];[zDot21+2];[(M0-203.08)+2];[D126+1, D186+1, D204+1, D274+1, D292+1]}	{3810@[b1+1:129.10231, b2+1:230.14957, b7+1:791.35803];[y1+1:166.04996, y3+1:366.14001];[D126+1:126.05513, D138+1:138.05516, D144+1:144.06570, D168+1:168.06564, D186+1:186.07623, D204+1:204.08656, D274+1:274.09203, D292+1:292.10309]}{3813@[y3+1:366.13953];[zDot21+2:1469.13656];[(M0-203.08)+2:1375.59930];[D126+1:126.05487, D186+1:186.07617, D204+1:204.08700, D274+1:274.09128, D292+1:292.10263]}	{3810@[b1+1:0.00007, b2+1:-0.00035, b7+1:-0.00235];[y1+1:-0.00328, y3+1:0.00707];[D126+1:0.00019, D138+1:0.00021, D144+1:0.00019, D168+1:0.00013, D186+1:0.00016, D204+1:-0.00008, D274+1:-0.00010, D292+1:0.00040]}{3813@[y3+1:0.00658];[zDot21+2:0.00463];[(M0-203.08)+2:-0.00925];[D126+1:-0.00008, D186+1:0.00010, D204+1:0.00035, D274+1:-0.00085, D292+1:-0.00006]}	{3810@[b1+1:0.55, b2+1:-1.53, b7+1:-2.97];[y1+1:-19.89, y3+1:19.35];[D126+1:1.49, D138+1:1.57, D144+1:1.32, D168+1:0.76, D186+1:0.85, D204+1:-0.41, D274+1:-0.37, D292+1:1.38]}{3813@[y3+1:18.02];[zDot21+2:1.58];[(M0-203.08)+2:-3.36];[D126+1:-0.61, D186+1:0.52, D204+1:1.73, D274+1:-3.11, D292+1:-0.19]}	{3810@[b1+1:16127, b2+1:9650, b7+1:4328];[y1+1:3389, y3+1:10366];[D126+1:219222, D138+1:181187, D144+1:175015, D168+1:58896, D186+1:215031, D204+1:185054, D274+1:74399, D292+1:15834]}{3813@[y3+1:1938];[zDot21+2:15765];[(M0-203.08)+2:39418];[D126+1:1826, D186+1:3467, D204+1:14054, D274+1:3503, D292+1:2512]}	{3810@13}{3813@8}	D	0.095941	0	0	1.01944	1.01527	13.4379	2	7	697.254	N2A1	FALSE	1.06676	(N),(N(A))	Level3			{@8[16-0,17-2]}{@8[13-0,17-2]}{@8[11-0,17-2]}{@8[7-0,17-2]}{@8[3-0,17-2]}{@8[2-0,17-2]}{@8[16-2,17-0]}{@8[13-2,17-0]}{@8[11-2,17-0]}{@8[7-2,17-0]}... In Total:42 Paths
2019_09_16_StcEmix_35trig_EThcD15_rep1.raw	4564	24.1574	4543	1181.03	4	4720.11	Q8WXI7.3	Homo sapiens OX=9606	Mucin-16 segment	[52 to 73]	LYWKLSQLTHGITELGPYTLDR	R,H	LYWKLS[O-Glycosylation:H1N1 on X]QLT[O-Glycosylation:H2N2 on X]HGITELGPYT[O-Glycosylation:H2N2A1 on X]LDR	3	4720.13	8.0384	100	{4564@[y1+1, y2+1, y3+1, y4+1];[D109+1, D126+1, D138+1, D144+1, D168+1, D186+1, D204+1, D274+1, D292+1, D366+1]}{4568@[zDot1+1, zDot11+1, zDot12+1, zDot22+3];[D186+1, D204+1, D274+1, D292+1, D366+1]}	{4564@[y1+1:175.11888, y2+1:290.14551, y3+1:403.22937, y4+1:504.27933];[D109+1:109.02834, D126+1:126.05508, D138+1:138.05507, D144+1:144.06548, D168+1:168.06571, D186+1:186.07619, D204+1:204.08674, D274+1:274.09146, D292+1:292.10214, D366+1:366.13910]}{4568@[zDot1+1:159.09944, zDot11+1:2283.00952, zDot12+1:2340.04248, zDot22+3:1569.04802];[D186+1:186.07524, D204+1:204.08639, D274+1:274.09149, D292+1:292.10220, D366+1:366.13889]}	{4564@[y1+1:-0.00007, y2+1:-0.00039, y3+1:-0.00059, y4+1:0.00169];[D109+1:-0.00006, D126+1:0.00013, D138+1:0.00012, D144+1:-0.00004, D168+1:0.00020, D186+1:0.00011, D204+1:0.00009, D274+1:-0.00067, D292+1:-0.00054, D366+1:-0.00037]}{4568@[zDot1+1:-0.00079, zDot11+1:-0.00515, zDot12+1:0.00635, zDot22+3:0.00981];[D186+1:-0.00084, D204+1:-0.00026, D274+1:-0.00063, D292+1:-0.00048, D366+1:-0.00058]}	{4564@[y1+1:-0.41, y2+1:-1.34, y3+1:-1.46, y4+1:3.36];[D109+1:-0.56, D126+1:1.07, D138+1:0.90, D144+1:-0.29, D168+1:1.17, D186+1:0.60, D204+1:0.45, D274+1:-2.44, D292+1:-1.87, D366+1:-1.01]}{4568@[zDot1+1:-4.98, zDot11+1:-2.26, zDot12+1:2.71, zDot22+3:2.09];[D186+1:-4.51, D204+1:-1.28, D274+1:-2.32, D292+1:-1.66, D366+1:-1.59]}	{4564@[y1+1:7346, y2+1:2680, y3+1:3235, y4+1:5014];[D109+1:2221, D126+1:48272, D138+1:51251, D144+1:43138, D168+1:14815, D186+1:77484, D204+1:75902, D274+1:21451, D292+1:6192, D366+1:13982]}{4568@[zDot1+1:724, zDot11+1:2026, zDot12+1:1619, zDot22+3:3713];[D186+1:615, D204+1:7773, D274+1:2747, D292+1:2916, D366+1:3275]}	{4564@14}{4568@9}	T	0.095941	0	0	4.01829	0	15.54	3	4	2116.76	H5N5A1	FALSE	1.31079	(N(H)),(N(H)(N(H))),(N(H(A))(N(H)))	Level3			{@368[6-1,9-5,19-8]}{@368[6-5,9-1,19-8]}{@368[6-1,9-5,13-8]}{@368[6-5,9-1,13-8]}{@371[6-1,9-5,13-1,19-4]}{@371[6-5,9-1,13-1,19-4]}{@371[6-1,9-5,13-4,19-1]}{@371[6-5,9-1,13-4,19-1]}
2019_09_16_StcEmix_35trig_EThcD15_rep1.raw	4603	24.285	4572	858.388	3	2572.14	DECOY_Q8WXI7.3	Homo sapiens OX=9606	Mucin-16 segment	[586 to 600]	VTPTGPTSTTSVSSR	Y,H	VTPTGPTSTT[O-Glycosylation:H1N1 on X]SVSS[O-Glycosylation:H2N2 on X]R	2	2572.14	8.03822	67	{4603@[b11+1];[y1+1, y2+1, y7+1];[D126+1, D138+1, D144+1, D168+1, D186+1, D204+1, D366+1]}{4606@[c9+1];[zDot5+1, zDot6+1, zDot15+2];[D186+1, D204+1, D366+1]}	{4603@[b11+1:1030.49368];[y1+1:175.11887, y2+1:262.15088, y7+1:737.38464];[D126+1:126.05504, D138+1:138.05510, D144+1:144.06574, D168+1:168.06574, D186+1:186.07604, D204+1:204.08646, D366+1:366.13913]}{4606@[c9+1:859.46533];[zDot5+1:1249.52026, zDot6+1:1715.72571, zDot15+2:1279.06481];[D186+1:186.07582, D204+1:204.08641, D366+1:366.13837]}	{4603@[b11+1:-0.01145];[y1+1:-0.00009, y2+1:-0.00010, y7+1:0.00584];[D126+1:0.00010, D138+1:0.00015, D144+1:0.00022, D168+1:0.00023, D186+1:-0.00004, D204+1:-0.00019, D366+1:-0.00034]}{4606@[c9+1:0.01336];[zDot5+1:-0.00884, zDot6+1:0.01673, zDot15+2:-0.00478];[D186+1:-0.00026, D204+1:-0.00024, D366+1:-0.00110]}	{4603@[b11+1:-11.13];[y1+1:-0.50, y2+1:-0.39, y7+1:7.92];[D126+1:0.76, D138+1:1.12, D144+1:1.53, D168+1:1.36, D186+1:-0.22, D204+1:-0.94, D366+1:-0.92]}{4606@[c9+1:15.56];[zDot5+1:-7.08, zDot6+1:9.76, zDot15+2:-1.87];[D186+1:-1.38, D204+1:-1.16, D366+1:-3.01]}	{4603@[b11+1:4150];[y1+1:4050, y2+1:9597, y7+1:5181];[D126+1:92205, D138+1:80526, D144+1:77868, D168+1:22616, D186+1:101107, D204+1:89918, D366+1:3207]}{4606@[c9+1:1156];[zDot5+1:922, zDot6+1:4217, zDot15+2:3475];[D186+1:3264, D204+1:14548, D366+1:1556]}	{4603@11}{4606@7}	D	0.097171	0	0	4.01689	0	10.5535	2	9	1095.4	H3N3	FALSE	1.07525	(N(H)),(N(H)(N(H)))	Level2	[10,H1N1,0.870]	[595,H1N1,0.870]	{@32[10-1,14-5]}{@32[10-1,13-5]}{@32[10-1,11-5]}{@33[10-1,13-1,14-1]}{@33[10-1,11-1,14-1]}{@33[10-1,11-1,13-1]}	{@2[1,0.038][5,0.000]}{@4[1,0.038][5,0.000]}{@7[1,0.005][5,0.001]}{@8[1,0.005][5,0.001]}{@9[1,0.005][5,0.001]}{@10[1,0.870][5,0.016]}{@11[1,0.335][5,0.166]}{@13[1,0.335][5,0.166]}{@14[5,0.166][1,0.335]}
2019_09_16_StcEmix_35trig_EThcD15_rep1.raw	2933	18.8649	2917	1284.05	4	5132.15	DECOY_P16150	Homo sapiens	Leukosialin	[223 to 239]	TELSVTAMTLPPGSTGR	S,S	T[O-Glycosylation:N1 on X]ELS[O-Glycosylation:H2N2 on X]VT[O-Glycosylation:H2N2 on X]AMT[O-Glycosylation:H2N2A1 on X]LPPGST[O-Glycosylation:H2N2 on X]GR	5	5132.1	8.03766	53	{2933@[b1+1, b2+1];[y1+1];[D126+1, D138+1, D144+1, D168+1, D186+1, D204+1, D274+1, D292+1, D366+1]}{2937@[c1+1];[zDot1+1, zDot3+1, zDot4+1, zDot10+2];[D204+1, D366+1]}	{2933@[b1+1:102.05508, b2+1:231.09709];[y1+1:175.11884];[D126+1:126.05513, D138+1:138.05495, D144+1:144.06554, D168+1:168.06545, D186+1:186.07624, D204+1:204.08655, D274+1:274.09224, D292+1:292.10226, D366+1:366.13895]}{2937@[c1+1:322.16223];[zDot1+1:159.09995, zDot3+1:1047.42358, zDot4+1:1134.48706, zDot10+2:1376.58718];[D204+1:204.08731, D366+1:366.13937]}	{2933@[b1+1:0.00012, b2+1:-0.00046];[y1+1:-0.00012];[D126+1:0.00018, D138+1:0.00000, D144+1:0.00002, D168+1:-0.00007, D186+1:0.00016, D204+1:-0.00010, D274+1:0.00011, D292+1:-0.00042, D366+1:-0.00052]}{2937@[c1+1:0.00136];[zDot1+1:-0.00028, zDot3+1:-0.01017, zDot4+1:0.02128, zDot10+2:0.04228];[D204+1:0.00066, D366+1:-0.00009]}	{2933@[b1+1:1.20, b2+1:-1.98];[y1+1:-0.67];[D126+1:1.46, D138+1:0.00, D144+1:0.14, D168+1:-0.43, D186+1:0.89, D204+1:-0.49, D274+1:0.42, D292+1:-1.45, D366+1:-1.42]}{2937@[c1+1:4.23];[zDot1+1:-1.79, zDot3+1:-9.72, zDot4+1:18.78, zDot10+2:15.37];[D204+1:3.27, D366+1:-0.25]}	{2933@[b1+1:1390, b2+1:2847];[y1+1:9400];[D126+1:36996, D138+1:41942, D144+1:29617, D168+1:14340, D186+1:65482, D204+1:73916, D274+1:33884, D292+1:12200, D366+1:34879]}{2937@[c1+1:903];[zDot1+1:971, zDot3+1:991, zDot4+1:783, zDot10+2:19087];[D204+1:711, D366+1:7084]}	{2933@12}{2937@7}	D	0.098401	0	0	5.06458	0	11.3105	5	6	3415.23	H8N9A1	FALSE	1.31788	(N),(N(H)(N(H))),(N(H)(N(H))),(N(H)(N(H))),(N(H(A))(N(H)))	Level1b	[1,N1,0.933][4,H2N2,0.886][6,H2N2,0.886][9,H2N2A1,0.853][15,H2N2,0.968]	[223,N1,0.933][226,H2N2,0.886][228,H2N2,0.886][231,H2N2A1,0.853][237,H2N2,0.968]	{@2311[1-0,4-5,6-5,9-8,15-5]}	{@1[0,0.933][5,0.059][8,0.006]}{@4[0,0.031][5,0.886][8,0.054]}{@6[5,0.886][0,0.031][8,0.054]}{@9[5,0.113][0,0.004][8,0.853]}{@14[5,0.088][0,0.001][8,0.030]}{@15[8,0.002][5,0.968][0,0.000]}
2019_09_16_StcEmix_35trig_EThcD15_rep1.raw	2392	16.9678	2373	1119.99	4	4475.92	DECOY_P16150	Homo sapiens	Leukosialin	[149 to 174]	SNEDPNRFPVTSANTSTTPSMMTSLK	R,V	S[O-Glycosylation:N1 on X]NEDPNRFPVTS[O-Glycosylation:H2N2 on X]ANTSTTPSMMTS[O-Glycosylation:H2N2 on X]LK	3	4475.91	8.03681	106	{2392@[y9+1, y10+1, y13+1];[D109+1, D126+1, D138+1, D144+1, D168+1, D186+1, D204+1, D366+1]}{2396@[b6+1];[c10+1];[zDot6+1, zDot14+1, zDot26+3];[D126+1, D186+1, D204+1, D366+1]}	{2392@[y9+1:995.47296, y10+1:1096.52512, y13+1:1398.67566];[D109+1:109.02838, D126+1:126.05509, D138+1:138.05514, D144+1:144.06560, D168+1:168.06526, D186+1:186.07630, D204+1:204.08657, D366+1:366.13934]}{2396@[b6+1:657.23450];[c10+1:1376.61829];[zDot6+1:1424.58472, zDot14+1:2183.94897, zDot26+3:1487.63812];[D126+1:126.05452, D186+1:186.07596, D204+1:204.08636, D366+1:366.13904]}	{2392@[y9+1:-0.01705, y10+1:-0.01258, y13+1:0.01533];[D109+1:-0.00002, D126+1:0.00014, D138+1:0.00019, D144+1:0.00008, D168+1:-0.00025, D186+1:0.00023, D204+1:-0.00008, D366+1:-0.00013]}{2396@[b6+1:-0.01296];[c10+1:-0.02580];[zDot6+1:-0.01848, zDot14+1:0.00588, zDot26+3:0.00238];[D126+1:-0.00043, D186+1:-0.00012, D204+1:-0.00028, D366+1:-0.00043]}	{2392@[y9+1:-17.15, y10+1:-11.48, y13+1:10.97];[D109+1:-0.14, D126+1:1.16, D138+1:1.40, D144+1:0.57, D168+1:-1.52, D186+1:1.22, D204+1:-0.38, D366+1:-0.35]}{2396@[b6+1:-19.75];[c10+1:-18.75];[zDot6+1:-12.98, zDot14+1:2.69, zDot26+3:0.53];[D126+1:-3.41, D186+1:-0.64, D204+1:-1.39, D366+1:-1.17]}	{2392@[y9+1:3449, y10+1:12927, y13+1:4582];[D109+1:1805, D126+1:67712, D138+1:67592, D144+1:47650, D168+1:27230, D186+1:101022, D204+1:115631, D366+1:26208]}{2396@[b6+1:1122];[c10+1:1263];[zDot6+1:1015, zDot14+1:1832, zDot26+3:3954];[D126+1:486, D186+1:1413, D204+1:7663, D366+1:4610]}	{2392@11}{2396@9}	D	0.0995086	0	0	3.0052	0	12.5646	3	10	1663.61	H4N5	TRUE	1.4337	(N),(N(H)(N(H))),(N(H)(N(H)))	Level2	[1,N1,0.593]	[149,N1,0.593]	{@141[1-0,12-5,24-5]}{@141[1-0,11-5,24-5]}{@141[1-0,12-5,23-5]}{@141[1-0,11-5,23-5]}{@143[1-0,11-1,12-1,24-5]}{@143[1-0,12-5,23-1,24-1]}{@143[1-0,11-5,23-1,24-1]}{@143[1-0,11-1,12-1,23-5]}{@145[1-0,11-1,12-1,23-1,24-1]}	{@1[0,0.593][5,0.042][1,0.106]}{@11[0,0.062][5,0.157][1,0.260]}{@12[0,0.062][5,0.157][1,0.260]}{@15[0,0.034][5,0.040][1,0.173]}{@16[0,0.034][5,0.040][1,0.173]}{@17[0,0.034][5,0.040][1,0.173]}{@18[0,0.034][5,0.040][1,0.173]}{@20[0,0.060][5,0.034][1,0.178]}{@23[5,0.201][0,0.043][1,0.299]}{@24[5,0.201][0,0.043][1,0.299]}
2019_09_16_StcEmix_35trig_EThcD15_rep1.raw	8212	35.921	8204	1281.57	4	5122.26	P07359	Homo sapiens OX=9606	Platelet glycoprotein Ib alpha chain	[468 to 487]	PVSLLESTKKTIPELDQPPK	K,L	PVSLLES[O-Glycosylation:H1N2 on X]T[O-Glycosylation:H2N2A1F1 on X]KKT[O-Glycosylation:H2N2A1F1 on X]IPELDQPPK	3	5122.29	8.0354	12	{8212@[y2+1, y3+1, y4+1, y8+1];[D126+1, D138+1, D144+1, D168+1, D186+1, D204+1, D274+1, D292+1, D366+1]}{8215@[zDot4+1, zDot6+1, zDot9+1];[(M0-308.11)+2];[D274+1, D292+1]}	{8212@[y2+1:244.16615, y3+1:341.21835, y4+1:469.27737, y8+1:923.48431];[D126+1:126.05508, D138+1:138.05502, D144+1:144.06549, D168+1:168.06548, D186+1:186.07627, D204+1:204.08662, D274+1:274.09238, D292+1:292.10236, D366+1:366.13855]}{8215@[zDot4+1:453.25873, zDot6+1:681.36841, zDot9+1:1020.54559];[(M0-308.11)+2:2408.08862];[D274+1:274.09192, D292+1:292.10226]}	{8212@[y2+1:0.00058, y3+1:0.00002, y4+1:0.00046, y8+1:0.00104];[D126+1:0.00013, D138+1:0.00008, D144+1:-0.00003, D168+1:-0.00004, D186+1:0.00020, D204+1:-0.00003, D274+1:0.00025, D292+1:-0.00033, D366+1:-0.00092]}{8215@[zDot4+1:0.00054, zDot6+1:-0.00078, zDot9+1:-0.00302];[(M0-308.11)+2:-0.01487];[D274+1:-0.00021, D292+1:-0.00042]}	{8212@[y2+1:2.41, y3+1:0.06, y4+1:0.99, y8+1:1.13];[D126+1:1.04, D138+1:0.56, D144+1:-0.18, D168+1:-0.25, D186+1:1.05, D204+1:-0.15, D274+1:0.92, D292+1:-1.14, D366+1:-2.51]}{8215@[zDot4+1:1.20, zDot6+1:-1.15, zDot9+1:-2.96];[(M0-308.11)+2:-3.09];[D274+1:-0.76, D292+1:-1.45]}	{8212@[y2+1:3008, y3+1:8671, y4+1:4616, y8+1:9795];[D126+1:50336, D138+1:40047, D144+1:29973, D168+1:18149, D186+1:56092, D204+1:68316, D274+1:43076, D292+1:9514, D366+1:19734]}{8215@[zDot4+1:986, zDot6+1:1756, zDot9+1:1359];[(M0-308.11)+2:2180];[D274+1:1744, D292+1:1960]}	{8212@13}{8215@6}	T	0.0995086	0	0	3.00457	1.00243	11.3691	3	4	2903.05	H5N6A2F2	FALSE	1.33611	(N(H)(N)),(N(H)(N(H(A))(F))),(N(H)(N(H(A))(F)))	Level3			{@1305[7-3,8-9,11-9]}{@1305[3-3,8-9,11-9]}{@1305[7-9,8-3,11-9]}{@1305[3-9,8-3,11-9]}{@1305[3-3,7-9,11-9]}{@1305[3-9,7-3,11-9]}{@1305[7-9,8-9,11-3]}{@1305[3-9,8-9,11-3]}{@1305[3-9,7-9,11-3]}{@1305[3-3,7-9,8-9]}... In Total:24 Paths
2019_09_16_StcEmix_35trig_EThcD15_rep1.raw	3885	21.9469	3853	881.362	3	2641.06	DECOY_Q14242	Homo sapiens	P-selectin glycoprotein ligand 1	[40 to 47]	KTTPEMSL	R,A	KTT[O-Glycosylation:H1N2 on X]PEMS[O-Glycosylation:H2N2A1F1 on X]L	2	2641.08	8.03478	58	{3885@[b1+1, b2+1, b5+1];[D109+1, D126+1, D138+1, D144+1, D168+1, D186+1, D204+1, D274+1, D292+1, D366+1]}{3888@[zDot8+1];[(M0-162.05)+2, (M0-291.10)+1, (M0-453.15)+2, (M0-615.20)+2];[D186+1, D204+1, D274+1, D292+1, D366+1]}	{3885@[b1+1:129.10219, b2+1:230.14951, b5+1:557.29504];[D109+1:109.02837, D126+1:126.05519, D138+1:138.05526, D144+1:144.06583, D168+1:168.06563, D186+1:186.07646, D204+1:204.08702, D274+1:274.09222, D292+1:292.10260, D366+1:366.13931]}{3888@[zDot8+1:2626.04419];[(M0-162.05)+2:1240.51472, (M0-291.10)+1:2350.98022, (M0-453.15)+2:1094.96358, (M0-615.20)+2:1013.93927];[D186+1:186.07607, D204+1:204.08671, D274+1:274.09221, D292+1:292.10259, D366+1:366.13978]}	{3885@[b1+1:-0.00005, b2+1:-0.00041, b5+1:0.00209];[D109+1:-0.00002, D126+1:0.00024, D138+1:0.00031, D144+1:0.00032, D168+1:0.00011, D186+1:0.00039, D204+1:0.00037, D274+1:0.00010, D292+1:-0.00009, D366+1:-0.00015]}{3888@[zDot8+1:-0.02645];[(M0-162.05)+2:-0.01439, (M0-291.10)+1:-0.01372, (M0-453.15)+2:-0.02125, (M0-615.20)+2:-0.01705];[D186+1:-0.00001, D204+1:0.00006, D274+1:0.00008, D292+1:-0.00010, D366+1:0.00031]}	{3885@[b1+1:-0.40, b2+1:-1.80, b5+1:3.76];[D109+1:-0.21, D126+1:1.92, D138+1:2.29, D144+1:2.22, D168+1:0.67, D186+1:2.08, D204+1:1.84, D274+1:0.36, D292+1:-0.29, D366+1:-0.42]}{3888@[zDot8+1:-10.08];[(M0-162.05)+2:-5.80, (M0-291.10)+1:-5.84, (M0-453.15)+2:-9.71, (M0-615.20)+2:-8.42];[D186+1:-0.06, D204+1:0.30, D274+1:0.30, D292+1:-0.35, D366+1:0.86]}	{3885@[b1+1:4918, b2+1:2989, b5+1:4856];[D109+1:4531, D126+1:108315, D138+1:92839, D144+1:92041, D168+1:36803, D186+1:162820, D204+1:151043, D274+1:147507, D292+1:32586, D366+1:39418]}{3888@[zDot8+1:1503];[(M0-162.05)+2:2849, (M0-291.10)+1:2301, (M0-453.15)+2:10684, (M0-615.20)+2:14124];[D186+1:2801, D204+1:14763, D274+1:23622, D292+1:21268, D366+1:21444]}	{3885@13}{3888@10}	D	0.1	0	0	1.00137	4.02733	15.4903	2	3	1735.63	H3N4A1F1	FALSE	1.00745	(N(H)(N)),(N(H)(N(H(A))(F)))	Level3			{@171[3-3,7-9]}{@171[2-3,7-9]}{@171[3-9,7-3]}{@171[2-9,7-3]}{@171[2-3,3-9]}{@171[2-9,3-3]}{@172[2-0,3-1,7-9]}{@172[2-1,3-0,7-9]}{@172[2-0,3-9,7-1]}{@172[2-9,3-0,7-1]}... In Total:12 Paths
2019_09_16_StcEmix_35trig_EThcD15_rep1.raw	11014	44.5225	10999	1396.27	3	4185.8	Q8WXI7.3	Homo sapiens OX=9606	Mucin-16 segment	[717 to 735]	TLTLNFTISNLQYSPDMGK	K,G	TLTLNFT[O-Glycosylation:H2N2A2 on X]ISN[Common Artifact:Deamidation on N]LQYS[O-Glycosylation:H2N2 on X]PDMGK	3	4185.77	8.03438	63	{11014@[b2+1, b3+1, b6+1];[D109+1, D126+1, D138+1, D144+1, D168+1, D186+1, D204+1, D274+1, D366+1]}{11015@[c18+2];[zDot12+1, zDot16+2, zDot18+2];[(M0-730.26)+2];[D366+1]}	{11014@[b2+1:215.13899, b3+1:316.18665, b6+1:690.37787];[D109+1:109.02848, D126+1:126.05510, D138+1:138.05521, D144+1:144.06561, D168+1:168.06580, D186+1:186.07604, D204+1:204.08682, D274+1:274.09158, D366+1:366.13948]}{11015@[c18+2:2029.37272];[zDot12+1:2067.89990, zDot16+2:1928.30744, zDot18+2:2035.37186];[(M0-730.26)+2:1728.77976];[D366+1:366.13967]}	{11014@[b2+1:-0.00003, b3+1:-0.00005, b6+1:-0.00423];[D109+1:0.00008, D126+1:0.00015, D138+1:0.00027, D144+1:0.00010, D168+1:0.00029, D186+1:-0.00003, D204+1:0.00018, D274+1:-0.00054, D366+1:0.00001]}{11015@[c18+2:0.03954];[zDot12+1:0.01875, zDot16+2:0.02816, zDot18+2:0.02525];[(M0-730.26)+2:0.03903];[D366+1:0.00021]}	{11014@[b2+1:-0.12, b3+1:-0.16, b6+1:-6.14];[D109+1:0.78, D126+1:1.19, D138+1:1.96, D144+1:0.67, D168+1:1.72, D186+1:-0.18, D204+1:0.86, D274+1:-1.99, D366+1:0.02]}{11015@[c18+2:9.75];[zDot12+1:9.07, zDot16+2:7.31, zDot18+2:6.21];[(M0-730.26)+2:11.29];[D366+1:0.57]}	{11014@[b2+1:7552, b3+1:6791, b6+1:5249];[D109+1:3873, D126+1:75353, D138+1:609241, D144+1:25880, D168+1:239144, D186+1:99833, D204+1:257874, D274+1:8748, D366+1:196807]}{11015@[c18+2:8239];[zDot12+1:14071, zDot16+2:7958, zDot18+2:8909];[(M0-730.26)+2:3775];[D366+1:27715]}	{11014@12}{11015@6}	T	0.1	0	0	4.04068	1.00215	10.7806	2	5	2042.72	H4N4A2	TRUE	24.8387	(N(H)(N(H))),(N(H(A))(N(H(A))))	Level2	[7,H2N2A2,0.900]	[723,H2N2A2,0.900]	{@318[7-10,14-5]}{@318[7-10,9-5]}{@320[7-10,9-1,14-1]}	{@1[5,0.000][10,0.002][1,0.000]}{@3[5,0.001][10,0.033][1,0.003]}{@7[5,0.021][10,0.900][1,0.023]}{@9[5,0.321][10,0.033][1,0.322]}{@14[10,0.033][5,0.321][1,0.322]}
2019_09_16_StcEmix_35trig_EThcD15_rep1.raw	9066	38.5336	9060	1071.67	5	5353.33	P07359	Homo sapiens OX=9606	Platelet glycoprotein Ib alpha chain	[338 to 361]	TFPPRWTPNFTLHMESITFSKTPK	T,S	TFPPRWT[O-Glycosylation:N1 on X]PN[Common Artifact:Deamidation on N]FT[O-Glycosylation:H1N2 on X]LHMES[O-Glycosylation:H1N1A1 on X]ITFS[O-Glycosylation:N1 on X]KT[O-Glycosylation:H1N2A1 on X]PK	6	5353.34	8.03416	130	{9066@[y2+1, y7+1, y10+1];[D109+1, D126+1, D138+1, D144+1, D168+1, D186+1, D204+1, D274+1, D292+1, D366+1]}{9070@[c14+2];[zDot5+1, zDot7+1, zDot24+4];[(M0-291.10)+4];[D274+1, D292+1, D366+1]}	{9066@[y2+1:244.16512, y7+1:808.45190, y10+1:1137.62085];[D109+1:109.02829, D126+1:126.05519, D138+1:138.05499, D144+1:144.06575, D168+1:168.06561, D186+1:186.07618, D204+1:204.08694, D274+1:274.09221, D292+1:292.10315, D366+1:366.13961]}{9070@[c14+2:1258.56391];[zDot5+1:1606.73413, zDot7+1:1854.82019, zDot24+4:1335.34025];[(M0-291.10)+4:1266.56719];[D274+1:274.09200, D292+1:292.10281, D366+1:366.13681]}	{9066@[y2+1:-0.00045, y7+1:-0.00443, y10+1:0.00583];[D109+1:-0.00011, D126+1:0.00024, D138+1:0.00005, D144+1:0.00023, D168+1:0.00009, D186+1:0.00010, D204+1:0.00030, D274+1:0.00008, D292+1:0.00046, D366+1:0.00015]}{9070@[c14+2:-0.03319];[zDot5+1:0.02627, zDot7+1:-0.00377, zDot24+4:0.00902];[(M0-291.10)+4:-0.00655];[D274+1:-0.00013, D292+1:0.00013, D366+1:-0.00266]}	{9066@[y2+1:-1.86, y7+1:-5.48, y10+1:5.13];[D109+1:-0.99, D126+1:1.95, D138+1:0.34, D144+1:1.64, D168+1:0.53, D186+1:0.56, D204+1:1.46, D274+1:0.30, D292+1:1.59, D366+1:0.40]}{9070@[c14+2:-13.20];[zDot5+1:16.36, zDot7+1:-2.03, zDot24+4:1.69];[(M0-291.10)+4:-1.29];[D274+1:-0.48, D292+1:0.44, D366+1:-7.27]}	{9066@[y2+1:4070, y7+1:3653, y10+1:4234];[D109+1:2266, D126+1:66438, D138+1:41164, D144+1:31546, D168+1:20549, D186+1:68512, D204+1:69495, D274+1:66406, D292+1:13558, D366+1:21120]}{9070@[c14+2:5910];[zDot5+1:1290, zDot7+1:3019, zDot24+4:13644];[(M0-291.10)+4:23602];[D274+1:7365, D292+1:3160, D366+1:809]}	{9066@13}{9070@8}	T	0.1	0	0	3.00896	1.0137	13.2285	5	7	2489.9	H3N7A2	TRUE	1.29832	(N),(N),(N(H)(N)),(N(H(A))),(N(H(A))(N))	Level2	[16,H1N1A1,0.380]	[353,H1N1A1,0.380]	{@712[7-0,11-3,16-4,20-0,22-6]}{@712[1-0,11-3,16-4,20-0,22-6]}{@712[7-3,11-0,16-4,20-0,22-6]}{@712[1-3,11-0,16-4,20-0,22-6]}{@712[1-0,7-3,16-4,20-0,22-6]}{@712[1-3,7-0,16-4,20-0,22-6]}{@712[7-0,11-3,16-4,20-6,22-0]}{@712[1-0,11-3,16-4,20-6,22-0]}{@712[7-3,11-0,16-4,20-6,22-0]}{@712[1-3,11-0,16-4,20-6,22-0]}... In Total:24 Paths	{@1[0,0.210][3,0.322][4,0.188][6,0.029][2,0.019]}{@7[0,0.210][3,0.322][4,0.188][6,0.029][2,0.019]}{@11[0,0.318][3,0.213][4,0.067][6,0.023][2,0.022]}{@16[0,0.199][3,0.099][4,0.380][6,0.024][2,0.022]}{@18[3,0.094][0,0.113][4,0.079][6,0.047][2,0.048]}{@20[4,0.049][3,0.219][0,0.230][6,0.179][2,0.180]}{@22[6,0.179][4,0.049][3,0.219][0,0.230][2,0.180]}
2019_09_16_StcEmix_35trig_EThcD15_rep1.raw	2872	18.6509	2856	1295.92	5	6474.57	P16150	Homo sapiens	Leukosialin	[127 to 144]	TSGAPVTTAASSLETSRG	R,T	TS[O-Glycosylation:H2N2 on X]GAPVTT[O-Glycosylation:H2N2A2 on X]AASS[O-Glycosylation:H1N2 on X]LET[O-Glycosylation:H1N2A1 on X]S[O-Glycosylation:H2N2A2 on X]RG	5	6474.53	8.03409	10	{2872@[b9+1, b10+1, b11+1, b13+1];[D126+1, D138+1, D144+1, D168+1, D186+1, D204+1, D274+1, D292+1, D366+1]}{2876@[c6+1, c8+2];[zDot3+1, zDot18+3];[D186+1, D204+1, D274+1, D292+1, D366+1]}	{2872@[b9+1:786.40015, b10+1:857.43225, b11+1:944.46692, b13+1:1144.58461];[D126+1:126.05511, D138+1:138.05521, D144+1:144.06570, D168+1:168.06567, D186+1:186.07610, D204+1:204.08674, D274+1:274.09210, D292+1:292.10269, D366+1:366.13948]}{2876@[c6+1:1260.53552, c8+2:1388.06468];[zDot3+1:1615.64099, zDot18+3:2153.85464];[D186+1:186.07565, D204+1:204.08638, D274+1:274.09146, D292+1:292.10208, D366+1:366.13967]}	{2872@[b9+1:0.00094, b10+1:-0.00407, b11+1:-0.00143, b13+1:0.00017];[D126+1:0.00016, D138+1:0.00026, D144+1:0.00019, D168+1:0.00015, D186+1:0.00002, D204+1:0.00009, D274+1:-0.00002, D292+1:0.00001, D366+1:0.00001]}{2876@[c6+1:-0.02215, c8+2:0.01384];[zDot3+1:0.03205, zDot18+3:0.03485];[D186+1:-0.00042, D204+1:-0.00027, D274+1:-0.00067, D292+1:-0.00061, D366+1:0.00021]}	{2872@[b9+1:1.19, b10+1:-4.75, b11+1:-1.52, b13+1:0.15];[D126+1:1.28, D138+1:1.90, D144+1:1.32, D168+1:0.90, D186+1:0.11, D204+1:0.45, D274+1:-0.09, D292+1:0.02, D366+1:0.02]}{2876@[c6+1:-17.58, c8+2:4.99];[zDot3+1:19.85, zDot18+3:5.40];[D186+1:-2.29, D204+1:-1.31, D274+1:-2.44, D292+1:-2.08, D366+1:0.57]}	{2872@[b9+1:4223, b10+1:8931, b11+1:3581, b13+1:4112];[D126+1:68039, D138+1:122273, D144+1:54797, D168+1:41342, D186+1:109041, D204+1:150855, D274+1:23185, D292+1:6492, D366+1:54227]}{2876@[c6+1:1124, c8+2:2274];[zDot3+1:2866, zDot18+3:1507];[D186+1:1219, D204+1:8004, D274+1:3010, D292+1:2733, D366+1:26837]}	{2872@13}{2876@9}	T	0.1	0	0	3.01075	0	14.789	5	8	4782.69	H8N10A5	FALSE	2.21198	(N(H)(N)),(N(H)(N(H))),(N(H(A))(N)),(N(H(A))(N(H(A)))),(N(H(A))(N(H(A))))	Level2	[16,H2N2A2,0.509]	[142,H2N2A2,0.509]	{@5132[2-5,8-10,12-3,15-6,16-10]}{@5132[1-5,8-10,12-3,15-6,16-10]}{@5132[2-5,7-10,12-3,15-6,16-10]}{@5132[1-5,7-10,12-3,15-6,16-10]}{@5132[2-5,8-10,11-3,15-6,16-10]}{@5132[1-5,8-10,11-3,15-6,16-10]}{@5132[2-5,7-10,11-3,15-6,16-10]}{@5132[1-5,7-10,11-3,15-6,16-10]}{@5132[2-5,8-10,12-6,15-3,16-10]}{@5132[1-5,8-10,12-6,15-3,16-10]}... In Total:24 Paths	{@1[3,0.015][5,0.357][6,0.084][10,0.056]}{@2[3,0.015][5,0.357][6,0.084][10,0.056]}{@7[3,0.058][5,0.058][6,0.034][10,0.395]}{@8[3,0.058][5,0.058][6,0.034][10,0.395]}{@11[5,0.032][3,0.168][6,0.144][10,0.402]}{@12[6,0.247][5,0.030][3,0.270][10,0.109]}{@15[10,0.078][6,0.242][5,0.065][3,0.270]}{@16[10,0.509][6,0.129][5,0.044][3,0.143]}
2019_09_16_StcEmix_35trig_EThcD15_rep1.raw	2135	16.0571	2118	903.359	4	3609.41	Q8WXI7.3	Homo sapiens OX=9606	Mucin-16 segment	[6 to 13]	NTSVSSLY	K,S	NT[O-Glycosylation:H2N2 on X]S[O-Glycosylation:H1N1A1 on X]VS[O-Glycosylation:N1A1 on X]S[O-Glycosylation:H1N2A1 on X]LY	4	3609.39	8.03408	0	{2135@[b2+1];[y1+1, y7+1];[D109+1, D126+1, D138+1, D144+1, D168+1, D186+1, D204+1, D274+1, D292+1, D366+1]}{2139@[c4+1];[zDot4+1, zDot6+2, zDot8+3];[(M0-656.23)+3];[D186+1, D204+1, D274+1, D292+1, D366+1]}	{2135@[b2+1:216.09813];[y1+1:182.08131, y7+1:756.39044];[D109+1:109.02843, D126+1:126.05518, D138+1:138.05495, D144+1:144.06551, D168+1:168.06571, D186+1:186.07626, D204+1:204.08683, D274+1:274.09183, D292+1:292.10275, D366+1:366.13963]}{2139@[c4+1:1805.71387];[zDot4+1:1806.72776, zDot6+2:1324.99450, zDot8+3:1198.80403];[(M0-656.23)+3:985.39799];[D186+1:186.07559, D204+1:204.08653, D274+1:274.09177, D292+1:292.10251, D366+1:366.13903]}	{2135@[b2+1:0.00025];[y1+1:0.00014, y7+1:0.01303];[D109+1:0.00004, D126+1:0.00023, D138+1:0.00000, D144+1:-0.00001, D168+1:0.00020, D186+1:0.00019, D204+1:0.00018, D274+1:-0.00030, D292+1:0.00007, D366+1:0.00016]}{2139@[c4+1:-0.00300];[zDot4+1:0.03543, zDot6+2:-0.03867, zDot8+3:0.02218];[(M0-656.23)+3:0.01292];[D186+1:-0.00048, D204+1:-0.00011, D274+1:-0.00036, D292+1:-0.00018, D366+1:-0.00043]}	{2135@[b2+1:1.15];[y1+1:0.80, y7+1:17.25];[D109+1:0.35, D126+1:1.86, D138+1:0.00, D144+1:-0.07, D168+1:1.17, D186+1:1.01, D204+1:0.90, D274+1:-1.10, D292+1:0.23, D366+1:0.44]}{2139@[c4+1:-1.66];[zDot4+1:19.62, zDot6+2:-14.60, zDot8+3:6.17];[(M0-656.23)+3:4.38];[D186+1:-2.62, D204+1:-0.56, D274+1:-1.32, D292+1:-0.61, D366+1:-1.19]}	{2135@[b2+1:6655];[y1+1:2250, y7+1:2638];[D109+1:2989, D126+1:68384, D138+1:121381, D144+1:41359, D168+1:49491, D186+1:83640, D204+1:111608, D274+1:96912, D292+1:21749, D366+1:35732]}{2139@[c4+1:1057];[zDot4+1:4572, zDot6+2:5481, zDot8+3:5283];[(M0-656.23)+3:1286];[D186+1:1423, D204+1:5923, D274+1:11833, D292+1:10064, D366+1:9770]}	{2135@13}{2139@10}	T	0.1	0	0	4.04584	1.00163	15.6917	4	4	2739.97	H4N6A3	TRUE	2.93483	(N(A)),(N(H(A))),(N(H)(N(H))),(N(H(A))(N))	Level2	[2,H2N2,0.984][3,H1N1A1,0.984]	[7,H2N2,0.984][8,H1N1A1,0.984]	{@1029[2-5,3-4,5-2,6-6]}{@1029[2-5,3-4,5-6,6-2]}	{@2[2,0.000][4,0.016][5,0.984][6,0.000]}{@3[4,0.984][2,0.000][5,0.015][6,0.001]}{@5[5,0.000][4,0.000][2,0.500][6,0.499]}{@6[6,0.499][5,0.000][4,0.000][2,0.500]}
2019_09_16_StcEmix_35trig_EThcD15_rep1.raw	16395	61.1301	16374	1294.35	5	6466.72	Q8WXI7.3	Homo sapiens OX=9606	Mucin-16 segment	[667 to 699]	LGPYSLDKDSLYLNGYNEPGPDEPPTTPKPATT	R,F	LGPYSLDKDSLYLN[Common Artifact:Deamidation on N]GYNEPGPDEPPTT[O-Glycosylation:H2N2 on X]PKPAT[O-Glycosylation:H2N2 on X]T[O-Glycosylation:H2N2A2F1 on X]	4	6466.73	8.03329	1	{16395@[b10+1, b11+1];[y10+1];[D126+1, D138+1, D144+1, D168+1, D186+1, D204+1, D274+1, D292+1, D366+1]}{16399@[c1+1, c4+1, c6+1, c7+1, c8+1];[D204+1, D274+1, D292+1, D366+1]}	{16395@[b10+1:1076.52222, b11+1:1189.61523];[y10+1:1010.55499];[D126+1:126.05519, D138+1:138.05532, D144+1:144.06538, D168+1:168.06551, D186+1:186.07602, D204+1:204.08673, D274+1:274.09221, D292+1:292.10236, D366+1:366.13916]}{16399@[c1+1:131.11742, c4+1:448.25488, c6+1:648.37018, c7+1:763.39990, c8+1:891.49365];[D204+1:204.08592, D274+1:274.09198, D292+1:292.10239, D366+1:366.13959]}	{16395@[b10+1:-0.00365, b11+1:0.00530];[y10+1:0.00331];[D126+1:0.00024, D138+1:0.00037, D144+1:-0.00013, D168+1:-0.00001, D186+1:-0.00006, D204+1:0.00008, D274+1:0.00008, D292+1:-0.00033, D366+1:-0.00031]}{16399@[c1+1:-0.00047, c4+1:-0.00056, c6+1:-0.00136, c7+1:0.00142, c8+1:0.00021];[D204+1:-0.00072, D274+1:-0.00015, D292+1:-0.00030, D366+1:0.00012]}	{16395@[b10+1:-3.39, b11+1:4.46];[y10+1:3.27];[D126+1:1.95, D138+1:2.73, D144+1:-0.93, D168+1:-0.06, D186+1:-0.31, D204+1:0.42, D274+1:0.30, D292+1:-1.14, D366+1:-0.84]}{16399@[c1+1:-3.64, c4+1:-1.26, c6+1:-2.10, c7+1:1.86, c8+1:0.23];[D204+1:-3.57, D274+1:-0.53, D292+1:-1.03, D366+1:0.33]}	{16395@[b10+1:3233, b11+1:4125];[y10+1:4202];[D126+1:24127, D138+1:24976, D144+1:17079, D168+1:10315, D186+1:29092, D204+1:38415, D274+1:93156, D292+1:20107, D366+1:7890]}{16399@[c1+1:644, c4+1:813, c6+1:947, c7+1:1183, c8+1:910];[D204+1:1073, D274+1:17185, D292+1:16396, D366+1:2868]}	{16395@12}{16399@9}	T	0.1	0	0	5.00826	0	13.643	3	6	2919.04	H6N6A2F1	FALSE	1.60979	(N(H)(N(H))),(N(H)(N(H))),(N(H(A))(N(H(A))(F)))	Level3			{@1314[27-5,32-5,33-11]}{@1314[26-5,32-5,33-11]}{@1314[10-5,32-5,33-11]}{@1314[26-5,27-5,33-11]}{@1314[10-5,27-5,33-11]}{@1314[10-5,26-5,33-11]}{@1314[27-5,32-11,33-5]}{@1314[26-5,32-11,33-5]}{@1314[10-5,32-11,33-5]}{@1314[27-11,32-5,33-5]}... In Total:355 Paths
2019_09_16_StcEmix_35trig_EThcD15_rep1.raw	2646	17.8652	2629	1138.86	5	5689.26	Q8WXI7.3	Homo sapiens OX=9606	Mucin-16 segment	[971 to 994]	TNLPYSQDKAQPGTTNYQHHHHHH	I,-	T[O-Glycosylation:H1N1A2 on X]NLPYSQDKAQPGT[O-Glycosylation:H1N1A2 on X]T[O-Glycosylation:H1N1A2 on X]NYQHHHHHH	3	5689.27	8.03328	1	{2646@[b2+1];[y4+1, y21+3];[D109+1, D126+1, D138+1, D144+1, D168+1, D186+1, D204+1, D274+1, D292+1, D366+1]}{2650@[c1+1, c8+1, c14+2];[(M0-291.10)+3, (M0-744.24)+4];[D186+1, D204+1, D274+1, D292+1, D366+1]}	{2646@[b2+1:216.09724];[y4+1:567.25244, y21+3:840.71409];[D109+1:109.02852, D126+1:126.05514, D138+1:138.05506, D144+1:144.06560, D168+1:168.06540, D186+1:186.07622, D204+1:204.08679, D274+1:274.09218, D292+1:292.10284, D366+1:366.13929]}{2650@[c1+1:1066.40710, c8+1:1883.74902, c14+2:1707.20984];[(M0-291.10)+3:1800.39191, (M0-744.24)+4:1237.25960];[D186+1:186.07562, D204+1:204.08647, D274+1:274.09168, D292+1:292.10214, D366+1:366.13943]}	{2646@[b2+1:-0.00064];[y4+1:-0.00105, y21+3:-0.00232];[D109+1:0.00012, D126+1:0.00019, D138+1:0.00012, D144+1:0.00008, D168+1:-0.00012, D186+1:0.00014, D204+1:0.00014, D274+1:0.00005, D292+1:0.00016, D366+1:-0.00017]}{2650@[c1+1:0.00257, c8+1:-0.01614, c14+2:0.01165];[(M0-291.10)+3:-0.01720, (M0-744.24)+4:-0.01356];[D186+1:-0.00045, D204+1:-0.00018, D274+1:-0.00045, D292+1:-0.00054, D366+1:-0.00004]}	{2646@[b2+1:-2.97];[y4+1:-1.85, y21+3:-0.92];[D109+1:1.13, D126+1:1.55, D138+1:0.84, D144+1:0.57, D168+1:-0.70, D186+1:0.77, D204+1:0.71, D274+1:0.19, D292+1:0.54, D366+1:-0.48]}{2650@[c1+1:2.41, c8+1:-8.57, c14+2:3.41];[(M0-291.10)+3:-3.19, (M0-744.24)+4:-2.74];[D186+1:-2.45, D204+1:-0.87, D274+1:-1.65, D292+1:-1.87, D366+1:-0.10]}	{2646@[b2+1:7111];[y4+1:2634, y21+3:5646];[D109+1:2733, D126+1:66979, D138+1:73366, D144+1:52936, D168+1:30966, D186+1:91013, D204+1:111579, D274+1:88200, D292+1:24474, D366+1:33342]}{2650@[c1+1:1242, c8+1:3020, c14+2:4375];[(M0-291.10)+3:4586, (M0-744.24)+4:2707];[D186+1:2094, D204+1:13316, D274+1:10046, D292+1:9211, D366+1:14158]}	{2646@13}{2650@10}	T	0.1	0	0	3.01243	2.00786	15.6551	3	4	2841.97	H3N3A6	FALSE	1.34858	(N(H(A))(A)),(N(H(A))(A)),(N(H(A))(A))	Level1	[1,H1N1A2,0.924][14,H1N1A2,0.924][15,H1N1A2,0.990]	[971,H1N1A2,0.924][984,H1N1A2,0.924][985,H1N1A2,0.990]	{@1188[1-7,14-7,15-7]}	{@1[7,0.924]}{@6[7,0.162]}{@14[7,0.924]}{@15[7,0.990]}
2019_09_16_StcEmix_35trig_EThcD15_rep1.raw	7879	34.8508	7859	1185.79	4	4739.15	DECOY_P07359	Homo sapiens OX=9606	Platelet glycoprotein Ib alpha chain	[161 to 178]	KTSELLSVPKTTTLFTSK	K,P	KTS[O-Glycosylation:H1N2 on X]ELLS[O-Glycosylation:H2N2 on X]VPKT[O-Glycosylation:H2N2 on X]T[O-Glycosylation:H2N2 on X]TLFTSK	4	4739.12	8.03265	19	{7879@[b1+1, b2+1, b6+1, b9+1, b11+1];[D126+1, D138+1, D144+1, D168+1, D186+1, D204+1, D366+1]}{7883@[c12+2, c17+3];[zDot8+1];[D204+1, D366+1]}	{7879@[b1+1:129.10237, b2+1:230.14977, b6+1:672.40460, b9+1:955.53754, b11+1:1184.69312];[D126+1:126.05525, D138+1:138.05531, D144+1:144.06558, D168+1:168.06544, D186+1:186.07632, D204+1:204.08696, D366+1:366.13925]}{7883@[c12+2:2031.41092, c17+3:1537.69713];[zDot8+1:2342.99683];[D204+1:204.08659, D366+1:366.13824]}	{7879@[b1+1:0.00013, b2+1:-0.00015, b6+1:0.01193, b9+1:-0.00834, b11+1:0.00460];[D126+1:0.00031, D138+1:0.00037, D144+1:0.00007, D168+1:-0.00007, D186+1:0.00025, D204+1:0.00031, D366+1:-0.00021]}{7883@[c12+2:0.04713, c17+3:0.02954];[zDot8+1:-0.00123];[D204+1:-0.00005, D366+1:-0.00122]}	{7879@[b1+1:1.03, b2+1:-0.67, b6+1:17.78, b9+1:-8.73, b11+1:3.89];[D126+1:2.44, D138+1:2.68, D144+1:0.46, D168+1:-0.43, D186+1:1.34, D204+1:1.54, D366+1:-0.59]}{7883@[c12+2:11.61, c17+3:6.41];[zDot8+1:-0.53];[D204+1:-0.26, D366+1:-3.35]}	{7879@[b1+1:18738, b2+1:13959, b6+1:9350, b9+1:3157, b11+1:3131];[D126+1:66039, D138+1:46571, D144+1:41565, D168+1:20424, D186+1:87748, D204+1:86797, D366+1:24999]}{7883@[c12+2:3405, c17+3:4711];[zDot8+1:1249];[D204+1:1051, D366+1:1231]}	{7879@12}{7883@5}	D	0.100851	0	0	3.01727	0	9.21069	4	8	2759	H7N8	FALSE	1.21114	(N(H)(N)),(N(H)(N(H))),(N(H)(N(H))),(N(H)(N(H)))	Level2	[11,H2N2,0.411][12,H2N2,0.411]	[171,H2N2,0.411][172,H2N2,0.411]	{@1068[3-3,7-5,11-5,12-5]}{@1068[2-3,7-5,11-5,12-5]}{@1068[3-5,7-3,11-5,12-5]}{@1068[2-5,7-3,11-5,12-5]}{@1068[2-3,3-5,11-5,12-5]}{@1068[2-5,3-3,11-5,12-5]}{@1069[2-0,3-1,7-5,11-5,12-5]}{@1069[2-1,3-0,7-5,11-5,12-5]}{@1069[2-0,3-5,7-1,11-5,12-5]}{@1069[2-5,3-0,7-1,11-5,12-5]}... In Total:15 Paths	{@2[3,0.160][5,0.314][0,0.063][1,0.178]}{@3[3,0.160][5,0.314][0,0.063][1,0.178]}{@7[3,0.160][5,0.314][0,0.063][1,0.178]}{@11[3,0.048][5,0.411][0,0.026][1,0.171]}{@12[3,0.048][5,0.411][1,0.171][0,0.026]}{@13[5,0.240][3,0.039][1,0.156][0,0.022]}{@16[5,0.240][3,0.039][1,0.156][0,0.022]}{@17[5,0.240][3,0.039][1,0.156][0,0.022]}
2019_09_16_StcEmix_35trig_EThcD15_rep1.raw	2450	17.1769	2434	1012.2	4	4044.76	P16150	Homo sapiens	Leukosialin	[6 to 24]	QTPTSGEPLVSTSEPLSSK	V,M	QTPT[O-Glycosylation:H1N2 on X]S[O-Glycosylation:H1N1 on X]GEPLVSTSEPLSS[O-Glycosylation:H2N2A1F1 on X]K	3	4044.73	8.0325	166	{2450@[b9+1, b11+1, b13+1];[D126+1, D138+1, D144+1, D168+1, D186+1, D204+1, D274+1, D292+1, D366+1]}{2454@[c4+1, c5+1];[(M0-162.05)+2, (M0-203.08)+3, (M0-308.11)+3];[D186+1, D204+1, D274+1, D292+1, D366+1]}	{2450@[b9+1:911.44049, b11+1:1097.53271, b13+1:1285.63403];[D126+1:126.05506, D138+1:138.05521, D144+1:144.06572, D168+1:168.06549, D186+1:186.07631, D204+1:204.08693, D274+1:274.09213, D292+1:292.10233, D366+1:366.13892]}{2454@[c4+1:1013.46234, c5+1:1465.59229];[(M0-162.05)+2:1942.37481, (M0-203.08)+3:1281.55420, (M0-308.11)+3:1246.55807];[D186+1:186.07593, D204+1:204.08647, D274+1:274.09183, D292+1:292.10226, D366+1:366.13950]}	{2450@[b9+1:-0.00640, b11+1:-0.01462, b13+1:0.00700];[D126+1:0.00011, D138+1:0.00026, D144+1:0.00020, D168+1:-0.00003, D186+1:0.00023, D204+1:0.00028, D274+1:0.00001, D292+1:-0.00036, D366+1:-0.00055]}{2454@[c4+1:0.01026, c5+1:-0.02402];[(M0-162.05)+2:0.05766, (M0-203.08)+3:-0.01009, (M0-308.11)+3:0.03289];[D186+1:-0.00015, D204+1:-0.00017, D274+1:-0.00030, D292+1:-0.00042, D366+1:0.00003]}	{2450@[b9+1:-7.03, b11+1:-13.33, b13+1:5.45];[D126+1:0.91, D138+1:1.90, D144+1:1.42, D168+1:-0.15, D186+1:1.26, D204+1:1.39, D274+1:0.02, D292+1:-1.24, D366+1:-1.51]}{2454@[c4+1:10.13, c5+1:-16.40];[(M0-162.05)+2:14.85, (M0-203.08)+3:-2.63, (M0-308.11)+3:8.80];[D186+1:-0.80, D204+1:-0.86, D274+1:-1.09, D292+1:-1.45, D366+1:0.08]}	{2450@[b9+1:4560, b11+1:7943, b13+1:2897];[D126+1:106726, D138+1:89711, D144+1:89436, D168+1:33675, D186+1:131118, D204+1:139950, D274+1:70883, D292+1:18374, D366+1:20435]}{2454@[c4+1:10941, c5+1:1244];[(M0-162.05)+2:3231, (M0-203.08)+3:4700, (M0-308.11)+3:6944];[D186+1:2828, D204+1:16638, D274+1:8502, D292+1:7640, D366+1:4130]}	{2450@12}{2454@10}	T	0.100851	0	0	2.00936	3.01143	14.563	3	8	2100.76	H4N5A1F1	FALSE	1.03823	(N(H)),(N(H)(N)),(N(H)(N(H(A))(F)))	Level2	[5,H1N1,0.363]	[10,H1N1,0.363]	{@363[4-3,5-1,18-9]}{@363[2-3,5-1,18-9]}{@363[4-3,5-1,17-9]}{@363[2-3,5-1,17-9]}{@363[4-3,5-1,13-9]}{@363[2-3,5-1,13-9]}{@363[4-3,5-1,12-9]}{@363[2-3,5-1,12-9]}{@363[4-3,5-1,11-9]}{@363[2-3,5-1,11-9]}... In Total:20 Paths	{@2[1,0.240][3,0.120][9,0.075][0,0.145]}{@4[1,0.240][3,0.120][9,0.075][0,0.145]}{@5[1,0.363][3,0.035][9,0.102][0,0.060]}{@11[1,0.155][3,0.021][9,0.150][0,0.054]}{@12[1,0.155][3,0.021][9,0.150][0,0.054]}{@13[1,0.155][3,0.021][9,0.150][0,0.054]}{@17[3,0.021][1,0.155][9,0.150][0,0.054]}{@18[9,0.150][3,0.021][1,0.155][0,0.054]}
2019_09_16_StcEmix_35trig_EThcD15_rep1.raw	3420	20.4807	3401	875.005	5	4369.99	P16150	Homo sapiens	Leukosialin	[95 to 126]	SHPAVPITANSLGSHTVTGGTITTNSPETSSR	T,T	SHPAVPITAN[Common Artifact:Deamidation on N]SLGSHT[O-Glycosylation:N1A1 on X]VTGGTIT[O-Glycosylation:N1A1 on X]TN[Common Artifact:Deamidation on N]SPETSS[O-Glycosylation:N1 on X]R	5	4369.97	8.03217	201	{3420@[b15+1];[y1+1, y13+1];[D126+1, D138+1, D144+1, D168+1, D186+1, D204+1, D274+1, D292+1]}{3424@[b9+1];[c16+2];[y10+1];[zDot9+1, zDot32+4];[D126+1, D186+1, D204+1, D274+1, D292+1]}	{3420@[b15+1:1470.74365];[y1+1:175.11890, y13+1:1351.65820];[D126+1:126.05516, D138+1:138.05518, D144+1:144.06577, D168+1:168.06574, D186+1:186.07629, D204+1:204.08683, D274+1:274.09186, D292+1:292.10349]}{3424@[b9+1:874.46472];[c16+2:1041.98409];[y10+1:1080.48438];[zDot9+1:1166.48328, zDot32+4:1089.49625];[D126+1:126.05472, D186+1:186.07590, D204+1:204.08644, D274+1:274.09210, D292+1:292.10257]}	{3420@[b15+1:0.01008];[y1+1:-0.00006, y13+1:0.02462];[D126+1:0.00022, D138+1:0.00024, D144+1:0.00025, D168+1:0.00023, D186+1:0.00021, D204+1:0.00018, D274+1:-0.00027, D292+1:0.00080]}{3424@[b9+1:-0.01341];[c16+2:-0.02169];[y10+1:0.00400];[zDot9+1:-0.01006, zDot32+4:0.00783];[D126+1:-0.00023, D186+1:-0.00018, D204+1:-0.00021, D274+1:-0.00002, D292+1:-0.00012]}	{3420@[b15+1:6.86];[y1+1:-0.32, y13+1:18.23];[D126+1:1.74, D138+1:1.73, D144+1:1.74, D168+1:1.36, D186+1:1.14, D204+1:0.90, D274+1:-0.98, D292+1:2.74]}{3424@[b9+1:-15.35];[c16+2:-10.42];[y10+1:3.71];[zDot9+1:-8.63, zDot32+4:1.80];[D126+1:-1.83, D186+1:-0.97, D204+1:-1.01, D274+1:-0.09, D292+1:-0.40]}	{3420@[b15+1:15988];[y1+1:5524, y13+1:3283];[D126+1:132877, D138+1:112644, D144+1:111803, D168+1:39679, D186+1:146034, D204+1:134482, D274+1:18286, D292+1:4727]}{3424@[b9+1:1175];[c16+2:1752];[y10+1:1557];[zDot9+1:1161, zDot32+4:8639];[D126+1:1082, D186+1:2859, D204+1:10611, D274+1:6183, D292+1:5220]}	{3420@11}{3424@10}	T	0.100851	0	0	2.00632	0	13.6039	3	13	1191.43	N3A2	FALSE	1.03117	(N),(N(A)),(N(A))	Level3			{@44[16-2,23-2,31-0]}{@44[14-2,23-2,31-0]}{@44[11-2,23-2,31-0]}{@44[8-2,23-2,31-0]}{@44[1-2,23-2,31-0]}{@44[16-2,21-2,31-0]}{@44[14-2,21-2,31-0]}{@44[11-2,21-2,31-0]}{@44[8-2,21-2,31-0]}{@44[1-2,21-2,31-0]}... In Total:75 Paths
2019_09_16_StcEmix_35trig_EThcD15_rep1.raw	5696	27.8415	5669	1012.45	3	3034.34	Q14242	Homo sapiens	P-selectin glycoprotein ligand 1	[47 to 67]	NSTDTTPLTGPGTPESTTVEP	R,A	NSTDTTPLT[O-Glycosylation:H1N1 on X]GPGTPESTT[O-Glycosylation:H1N2 on X]VEP	2	3034.31	8.03173	3	{5696@[b8+1];[y1+1, y3+1, y4+1, y8+1];[D109+1, D126+1, D138+1, D144+1, D168+1, D186+1, D204+1, D366+1]}{5699@[c11+1];[zDot16+2];[(M0-203.08)+2];[D186+1, D204+1]}	{5696@[b8+1:830.38947];[y1+1:116.07082, y3+1:344.18195, y4+1:445.22838, y8+1:859.39288];[D109+1:109.02851, D126+1:126.05511, D138+1:138.05515, D144+1:144.06572, D168+1:168.06566, D186+1:186.07605, D204+1:204.08653, D366+1:366.13843]}{5699@[c11+1:1467.66846];[zDot16+2:1251.03773];[(M0-203.08)+2:1416.63420];[D186+1:186.07585, D204+1:204.08638]}	{5696@[b8+1:0.00043];[y1+1:0.00022, y3+1:0.00033, y4+1:-0.00091, y8+1:-0.01147];[D109+1:0.00011, D126+1:0.00016, D138+1:0.00020, D144+1:0.00020, D168+1:0.00014, D186+1:-0.00003, D204+1:-0.00011, D366+1:-0.00104]}{5699@[c11+1:-0.00123];[zDot16+2:-0.03676];[(M0-203.08)+2:0.01958];[D186+1:-0.00023, D204+1:-0.00027]}	{5696@[b8+1:0.51];[y1+1:1.90, y3+1:0.97, y4+1:-2.05, y8+1:-13.36];[D109+1:1.06, D126+1:1.31, D138+1:1.45, D144+1:1.42, D168+1:0.85, D186+1:-0.14, D204+1:-0.56, D366+1:-2.84]}{5699@[c11+1:-0.84];[zDot16+2:-14.70];[(M0-203.08)+2:6.91];[D186+1:-1.22, D204+1:-1.31]}	{5696@[b8+1:4550];[y1+1:2123, y3+1:6817, y4+1:15831, y8+1:2714];[D109+1:7014, D126+1:145608, D138+1:155950, D144+1:141344, D168+1:45196, D186+1:170178, D204+1:143484, D366+1:11826]}{5699@[c11+1:5527];[zDot16+2:1610];[(M0-203.08)+2:11317];[D186+1:4233, D204+1:18496]}	{5696@13}{5699@5}	T	0.100851	0	0	2.00699	1.00878	10.4638	2	9	933.344	H2N3	TRUE	1.07976	(N(H)),(N(H)(N))	Level3			{@19[9-1,18-3]}{@19[6-1,18-3]}{@19[9-1,17-3]}{@19[6-1,17-3]}{@19[9-1,16-3]}{@19[6-1,16-3]}{@19[9-1,13-3]}{@19[6-1,13-3]}{@20[9-1,17-0,18-1]}{@20[6-1,17-0,18-1]}... In Total:32 Paths
2019_09_16_StcEmix_35trig_EThcD15_rep1.raw	7628	34.0541	7609	963.64	5	4813.17	DECOY_Q14242	Homo sapiens	P-selectin glycoprotein ligand 1	[40 to 74]	KTTPEMSLAETASPETSLAEMAALPTTQAETATPQ	R,T	KTT[O-Glycosylation:H1N1 on X]PEM[Common Variable:Oxidation on M]SLAETASPETS[O-Glycosylation:N1 on X]LAEM[Common Variable:Oxidation on M]AALPT[O-Glycosylation:N1 on X]TQAET[O-Glycosylation:N1 on X]AT[O-Glycosylation:N1 on X]PQ	7	4813.16	8.0317	76	{7628@[b1+1, b2+1];[y13+2];[D126+1, D138+1, D144+1, D168+1, D186+1, D204+1, D366+1]}{7632@[b23+1];[c6+1, c11+1];[y13+1];[zDot9+1];[D204+1, D366+1]}	{7628@[b1+1:129.10233, b2+1:230.14935];[y13+2:664.83416];[D126+1:126.05505, D138+1:138.05517, D144+1:144.06557, D168+1:168.06541, D186+1:186.07613, D204+1:204.08685, D366+1:366.13928]}{7632@[b23+1:2380.07617];[c6+1:1086.49219, c11+1:1587.72754];[y13+1:1328.67102];[zDot9+1:1336.60498];[D204+1:204.08640, D366+1:366.13788]}	{7628@[b1+1:0.00009, b2+1:-0.00056];[y13+2:-0.00820];[D126+1:0.00010, D138+1:0.00022, D144+1:0.00005, D168+1:-0.00010, D186+1:0.00006, D204+1:0.00021, D366+1:-0.00018]}{7632@[b23+1:-0.01326];[c6+1:0.00510, c11+1:-0.00303];[y13+1:0.00178];[zDot9+1:0.01735];[D204+1:-0.00025, D366+1:-0.00159]}	{7628@[b1+1:0.67, b2+1:-2.47];[y13+2:-6.18];[D126+1:0.82, D138+1:1.62, D144+1:0.36, D168+1:-0.61, D186+1:0.31, D204+1:1.01, D366+1:-0.50]}{7632@[b23+1:-5.57];[c6+1:4.69, c11+1:-1.91];[y13+1:1.34];[zDot9+1:12.99];[D204+1:-1.24, D366+1:-4.35]}	{7628@[b1+1:23598, b2+1:5543];[y13+2:5382];[D126+1:60679, D138+1:64099, D144+1:45910, D168+1:22746, D186+1:81568, D204+1:81154, D366+1:17865]}{7632@[b23+1:1012];[c6+1:967, c11+1:1671];[y13+1:1593];[zDot9+1:1474];[D204+1:2152, D366+1:2295]}	{7628@10}{7632@7}	D	0.102066	0	0	3.00334	0	9.288	5	11	1177.45	H1N5	FALSE	1.40645	(N),(N),(N),(N),(N(H))	Level3			{@43[3-1,17-0,26-0,31-0,33-0]}{@43[2-1,17-0,26-0,31-0,33-0]}{@43[3-1,16-0,26-0,31-0,33-0]}{@43[2-1,16-0,26-0,31-0,33-0]}{@43[3-1,13-0,26-0,31-0,33-0]}{@43[2-1,13-0,26-0,31-0,33-0]}{@43[3-1,16-0,17-0,31-0,33-0]}{@43[2-1,16-0,17-0,31-0,33-0]}{@43[3-1,13-0,17-0,31-0,33-0]}{@43[2-1,13-0,17-0,31-0,33-0]}... In Total:36 Paths
2019_09_16_StcEmix_35trig_EThcD15_rep1.raw	4721	24.6883	4701	755.656	3	2263.95	DECOY_Q14242	Homo sapiens	P-selectin glycoprotein ligand 1	[243 to 255]	GPGTLPTTDTSNR	T,L	GPGTLPTTDTS[O-Glycosylation:H1N1A2 on X]N[Common Artifact:Deamidation on N]R	2	2263.94	8.03101	31	{4721@[b3+1];[y1+1, y2+1];[D126+1, D138+1, D144+1, D168+1, D186+1, D204+1, D274+1, D292+1, D366+1]}{4725@[b12+1];[y1+1];[zDot1+1, zDot13+1];[(M0-453.15)+2];[D204+1, D274+1, D292+1, D366+1]}	{4721@[b3+1:212.10312];[y1+1:175.11908, y2+1:290.14688];[D126+1:126.05502, D138+1:138.05510, D144+1:144.06561, D168+1:168.06543, D186+1:186.07623, D204+1:204.08653, D274+1:274.09222, D292+1:292.10172, D366+1:366.13864]}{4725@[b12+1:1143.51491];[y1+1:175.11852];[zDot1+1:159.10036, zDot13+1:2248.89673];[(M0-453.15)+2:906.38762];[D204+1:204.08644, D274+1:274.09155, D292+1:292.10205, D366+1:366.14081]}	{4721@[b3+1:0.00015];[y1+1:0.00013, y2+1:0.00099];[D126+1:0.00007, D138+1:0.00015, D144+1:0.00010, D168+1:-0.00009, D186+1:0.00016, D204+1:-0.00011, D274+1:0.00010, D292+1:-0.00097, D366+1:-0.00083]}{4725@[b12+1:-0.00151];[y1+1:-0.00044];[zDot1+1:0.00013, zDot13+1:-0.03568];[(M0-453.15)+2:-0.03492];[D204+1:-0.00021, D274+1:-0.00057, D292+1:-0.00064, D366+1:0.00134]}	{4721@[b3+1:0.72];[y1+1:0.73, y2+1:3.41];[D126+1:0.55, D138+1:1.12, D144+1:0.67, D168+1:-0.52, D186+1:0.85, D204+1:-0.56, D274+1:0.36, D292+1:-3.34, D366+1:-2.26]}{4725@[b12+1:-1.32];[y1+1:-2.51];[zDot1+1:0.82, zDot13+1:-15.87];[(M0-453.15)+2:-19.28];[D204+1:-1.01, D274+1:-2.10, D292+1:-2.18, D366+1:3.67]}	{4721@[b3+1:2278];[y1+1:13119, y2+1:2639];[D126+1:30800, D138+1:23447, D144+1:20716, D168+1:10228, D186+1:30581, D204+1:22046, D274+1:49342, D292+1:10531, D366+1:4471]}{4725@[b12+1:2284];[y1+1:673];[zDot1+1:918, zDot13+1:1535];[(M0-453.15)+2:1905];[D204+1:1147, D274+1:10915, D292+1:11777, D366+1:1006]}	{4721@12}{4725@9}	D	0.10303	0	0	2.0062	1.00249	13.2729	1	5	947.323	H1N1A2	FALSE	1.28	(N(H(A))(A))	Level3			{@21[11-7]}{@21[10-7]}{@21[8-7]}{@21[7-7]}{@21[4-7]}
2019_09_16_StcEmix_35trig_EThcD15_rep1.raw	2496	17.3413	2480	1036.92	4	4143.67	Q8WXI7.3	Homo sapiens OX=9606	Mucin-16 segment	[335 to 354]	PEKDGTATGVDAICTHHPDP	R,K	PEKDGT[O-Glycosylation:H1N1A1 on X]AT[O-Glycosylation:N1 on X]GVDAIC[Common Fixed:Carbamidomethyl on C]T[O-Glycosylation:H2N2A1F1 on X]HHPDP	4	4143.67	8.03034	0	{2496@[b4+1];[y2+1, y5+1];[D109+1, D126+1, D138+1, D144+1, D168+1, D186+1, D204+1, D274+1, D292+1, D366+1]}{2500@[c7+1, c19+2];[(M0-291.10)+3, (M0-453.15)+3, (M0-615.20)+4];[D186+1, D204+1, D274+1, D292+1, D366+1]}	{2496@[b4+1:470.22449];[y2+1:231.09763, y5+1:602.27759];[D109+1:109.02861, D126+1:126.05513, D138+1:138.05515, D144+1:144.06570, D168+1:168.06573, D186+1:186.07621, D204+1:204.08674, D274+1:274.09195, D292+1:292.10268, D366+1:366.13938]}{2500@[c7+1:1372.56632, c19+2:2023.81480];[(M0-291.10)+3:1285.20032, (M0-453.15)+3:1231.17877, (M0-615.20)+4:883.12590];[D186+1:186.07585, D204+1:204.08693, D274+1:274.09187, D292+1:292.10269, D366+1:366.13888]}	{2496@[b4+1:-0.00005];[y2+1:0.00008, y5+1:0.00945];[D109+1:0.00021, D126+1:0.00018, D138+1:0.00020, D144+1:0.00019, D168+1:0.00021, D186+1:0.00013, D204+1:0.00009, D274+1:-0.00018, D292+1:-0.00001, D366+1:-0.00008]}{2500@[c7+1:-0.01863, c19+2:-0.02126];[(M0-291.10)+3:0.00147, (M0-453.15)+3:-0.01035, (M0-615.20)+4:0.00250];[D186+1:-0.00023, D204+1:0.00028, D274+1:-0.00025, D292+1:0.00001, D366+1:-0.00059]}	{2496@[b4+1:-0.11];[y2+1:0.34, y5+1:15.72];[D109+1:1.98, D126+1:1.46, D138+1:1.45, D144+1:1.32, D168+1:1.26, D186+1:0.72, D204+1:0.45, D274+1:-0.65, D292+1:-0.03, D366+1:-0.23]}{2500@[c7+1:-13.58, c19+2:-5.25];[(M0-291.10)+3:0.38, (M0-453.15)+3:-2.80, (M0-615.20)+4:0.71];[D186+1:-1.22, D204+1:1.39, D274+1:-0.93, D292+1:0.02, D366+1:-1.61]}	{2496@[b4+1:2645];[y2+1:2215, y5+1:3851];[D109+1:3201, D126+1:89737, D138+1:95833, D144+1:76417, D168+1:33148, D186+1:145181, D204+1:156261, D274+1:128760, D292+1:27356, D366+1:40991]}{2500@[c7+1:1595, c19+2:2666];[(M0-291.10)+3:14141, (M0-453.15)+3:7552, (M0-615.20)+4:1970];[D186+1:2003, D204+1:11858, D274+1:12532, D292+1:17144, D366+1:10960]}	{2496@13}{2500@10}	T	0.10303	0	0	2.00973	3.02072	15.5864	3	3	2026.72	H3N4A2F1	FALSE	1.26022	(N),(N(H(A))),(N(H)(N(H(A))(F)))	Level2	[6,H1N1A1,0.775]	[340,H1N1A1,0.775]	{@309[6-4,8-0,15-9]}{@309[6-4,8-9,15-0]}	{@6[0,0.113][4,0.775][9,0.113]}{@8[4,0.113][0,0.444][9,0.444]}{@15[9,0.444][4,0.113][0,0.444]}
2019_09_16_StcEmix_35trig_EThcD15_rep1.raw	4804	24.9593	4783	698.288	4	2789.12	Q8WXI7.3	Homo sapiens OX=9606	Mucin-16 segment	[129 to 143]	TNLRYEENMHHPGSR	I,K	T[O-Glycosylation:H1N1A2 on X]N[Common Artifact:Deamidation on N]LRYEEN[Common Artifact:Deamidation on N]MHHPGSR	3	2789.13	8.0298	33	{4804@[b1+1];[y1+1, y2+1, y13+1];[D109+1, D126+1, D138+1, D144+1, D168+1, D186+1, D204+1, D274+1, D292+1, D366+1]}{4808@[b9+1];[c13+2];[zDot1+1];[(M0-291.10)+3];[D126+1, D186+1, D204+1, D274+1, D292+1, D366+1]}	{4804@[b1+1:102.05508];[y1+1:175.11896, y2+1:262.15131, y13+1:1626.75623];[D109+1:109.02859, D126+1:126.05514, D138+1:138.05523, D144+1:144.06560, D168+1:168.06544, D186+1:186.07639, D204+1:204.08689, D274+1:274.09152, D292+1:292.10324, D366+1:366.14078]}{4808@[b9+1:1153.46484];[c13+2:1273.50684];[zDot1+1:159.09967];[(M0-291.10)+3:833.68228];[D126+1:126.05466, D186+1:186.07576, D204+1:204.08659, D274+1:274.09213, D292+1:292.10239, D366+1:366.13708]}	{4804@[b1+1:0.00012];[y1+1:0.00001, y2+1:0.00033, y13+1:0.01208];[D109+1:0.00019, D126+1:0.00020, D138+1:0.00028, D144+1:0.00008, D168+1:-0.00007, D186+1:0.00032, D204+1:0.00024, D274+1:-0.00060, D292+1:0.00055, D366+1:0.00131]}{4808@[b9+1:-0.01817];[c13+2:-0.01825];[zDot1+1:-0.00056];[(M0-291.10)+3:-0.01410];[D126+1:-0.00028, D186+1:-0.00032, D204+1:-0.00005, D274+1:0.00001, D292+1:-0.00030, D366+1:-0.00238]}	{4804@[b1+1:1.20];[y1+1:0.03, y2+1:1.25, y13+1:7.43];[D109+1:1.77, D126+1:1.58, D138+1:2.07, D144+1:0.57, D168+1:-0.43, D186+1:1.71, D204+1:1.20, D274+1:-2.21, D292+1:1.90, D366+1:3.59]}{4808@[b9+1:-15.77];[c13+2:-7.17];[zDot1+1:-3.53];[(M0-291.10)+3:-5.64];[D126+1:-2.25, D186+1:-1.71, D204+1:-0.26, D274+1:0.02, D292+1:-1.03, D366+1:-6.52]}	{4804@[b1+1:1565];[y1+1:6457, y2+1:5321, y13+1:2915];[D109+1:2645, D126+1:55957, D138+1:49816, D144+1:46760, D168+1:12428, D186+1:48714, D204+1:27042, D274+1:12710, D292+1:2958, D366+1:2917]}{4808@[b9+1:2099];[c13+2:2175];[zDot1+1:704];[(M0-291.10)+3:10897];[D126+1:1120, D186+1:1091, D204+1:3814, D274+1:3149, D292+1:3293, D366+1:1015]}	{4804@14}{4808@10}	T	0.10303	0	0	2.006	1.00871	16.2866	1	2	947.323	H1N1A2	FALSE	1.1274	(N(H(A))(A))	Level1	[1,H1N1A2,0.922]	[129,H1N1A2,0.922]	{@21[1-7]}	{@1[7,0.922]}{@14[7,0.078]}
2019_09_16_StcEmix_35trig_EThcD15_rep1.raw	7477	33.5688	7450	558.268	3	1671.78	DECOY_Q14242	Homo sapiens	P-selectin glycoprotein ligand 1	[219 to 230]	TVAGGADLGTSR	E,R	T[O-Glycosylation:H1N1 on X]VAGGADLGTS[O-Glycosylation:N1 on X]R	2	1671.77	8.02965	96	{7477@[b1+1, b2+1, b6+1];[y1+1];[D109+1, D126+1, D138+1, D144+1, D168+1, D186+1, D204+1]}{7480@[b4+1];[y1+1];[zDot6+1];[(M0-162.05)+1];[D186+1, D204+1]}	{7477@[b1+1:102.05495, b2+1:201.12338, b6+1:457.24066];[y1+1:175.11893];[D109+1:109.02894, D126+1:126.05518, D138+1:138.05498, D144+1:144.06557, D168+1:168.06557, D186+1:186.07649, D204+1:204.08686]}{7480@[b4+1:329.18106];[y1+1:175.11787];[zDot6+1:835.39532];[(M0-162.05)+1:1510.69714];[D186+1:186.07556, D204+1:204.08614]}	{7477@[b1+1:-0.00000, b2+1:0.00001, b6+1:0.00014];[y1+1:-0.00003];[D109+1:0.00054, D126+1:0.00024, D138+1:0.00003, D144+1:0.00005, D168+1:0.00005, D186+1:0.00041, D204+1:0.00021]}{7480@[b4+1:-0.00089];[y1+1:-0.00108];[zDot6+1:0.00355];[(M0-162.05)+1:-0.02597];[D186+1:-0.00051, D204+1:-0.00051]}	{7477@[b1+1:-0.00, b2+1:0.07, b6+1:0.30];[y1+1:-0.14];[D109+1:5.02, D126+1:1.89, D138+1:0.23, D144+1:0.35, D168+1:0.30, D186+1:2.21, D204+1:1.05]}{7480@[b4+1:-2.70];[y1+1:-6.19];[zDot6+1:4.25];[(M0-162.05)+1:-17.20];[D186+1:-2.78, D204+1:-2.52]}	{7477@[b1+1:3778, b2+1:4433, b6+1:4493];[y1+1:32588];[D109+1:1934, D126+1:76213, D138+1:65085, D144+1:61591, D168+1:16859, D186+1:53932, D204+1:49300]}{7480@[b4+1:3126];[y1+1:1575];[zDot6+1:10567];[(M0-162.05)+1:10609];[D186+1:5901, D204+1:15256]}	{7477@11}{7480@6}	D	0.10399	0	0	1.00566	1.00569	9.12457	2	3	568.212	H1N2	FALSE	1.05672	(N),(N(H))	Level2	[1,H1N1,0.441]	[219,H1N1,0.441]	{@5[1-1,11-0]}{@5[1-1,10-0]}	{@1[0,0.119][1,0.441]}{@10[0,0.441][1,0.280]}{@11[1,0.280][0,0.441]}
2019_09_16_StcEmix_35trig_EThcD15_rep1.raw	8854	37.9218	8830	1010.21	4	4036.82	P07359	Homo sapiens OX=9606	Platelet glycoprotein Ib alpha chain	[471 to 487]	LLESTKKTIPELDQPPK	S,L	LLES[O-Glycosylation:H2N2 on X]T[O-Glycosylation:N1 on X]KKT[O-Glycosylation:H2N2A1F1 on X]IPELDQPPK	3	4036.85	8.02946	12	{8854@[y2+1, y3+1, y4+1, y8+1];[D126+1, D138+1, D144+1, D168+1, D186+1, D204+1, D274+1, D292+1, D366+1]}{8858@[c4+1, c5+1];[zDot9+1];[(M0-291.10)+2];[D274+1, D292+1]}	{8854@[y2+1:244.16484, y3+1:341.21762, y4+1:469.27905, y8+1:923.48651];[D126+1:126.05518, D138+1:138.05504, D144+1:144.06582, D168+1:168.06549, D186+1:186.07612, D204+1:204.08671, D274+1:274.09229, D292+1:292.10257, D366+1:366.14008]}{8858@[c4+1:1190.54810, c5+1:1494.67017];[zDot9+1:1020.54919];[(M0-291.10)+2:1873.85540];[D274+1:274.09207, D292+1:292.10214]}	{8854@[y2+1:-0.00073, y3+1:-0.00071, y4+1:0.00214, y8+1:0.00324];[D126+1:0.00024, D138+1:0.00009, D144+1:0.00030, D168+1:-0.00003, D186+1:0.00004, D204+1:0.00007, D274+1:0.00016, D292+1:-0.00012, D366+1:0.00061]}{8858@[c4+1:0.00714, c5+1:0.00216];[zDot9+1:0.00058];[(M0-291.10)+2:-0.05789];[D274+1:-0.00005, D292+1:-0.00054]}	{8854@[y2+1:-2.99, y3+1:-2.09, y4+1:4.58, y8+1:3.51];[D126+1:1.89, D138+1:0.67, D144+1:2.12, D168+1:-0.15, D186+1:0.23, D204+1:0.34, D274+1:0.58, D292+1:-0.40, D366+1:1.67]}{8858@[c4+1:6.00, c5+1:1.45];[zDot9+1:0.57];[(M0-291.10)+2:-15.46];[D274+1:-0.20, D292+1:-1.87]}	{8854@[y2+1:2763, y3+1:12300, y4+1:3456, y8+1:14506];[D126+1:68124, D138+1:58998, D144+1:56188, D168+1:25471, D186+1:92320, D204+1:88695, D274+1:124301, D292+1:26610, D366+1:19344]}{8858@[c4+1:2242, c5+1:1226];[zDot9+1:1026];[(M0-291.10)+2:3135];[D274+1:3728, D292+1:3803]}	{8854@13}{8858@6}	T	0.10399	0	0	3.00451	1.00314	11.3774	3	3	2100.76	H4N5A1F1	FALSE	0.958482	(N),(N(H)(N(H))),(N(H)(N(H(A))(F)))	Level1	[4,H2N2,0.907][5,N1,0.847][8,H2N2A1F1,0.907]	[474,H2N2,0.907][475,N1,0.847][478,H2N2A1F1,0.907]	{@362[4-5,5-0,8-9]}	{@4[0,0.076][5,0.907][9,0.017]}{@5[5,0.076][0,0.847][9,0.076]}{@8[9,0.907][5,0.017][0,0.076]}
2019_09_16_StcEmix_35trig_EThcD15_rep1.raw	4394	23.6475	4378	1036.93	4	4143.69	P16150	Homo sapiens	Leukosialin	[213 to 234]	MSPTTSTNASTVPFRNPDENSR	M,G	M[Common Variable:Oxidation on M]SPT[O-Glycosylation:H1N1 on X]TST[O-Glycosylation:N1A1 on X]N[Common Artifact:Deamidation on N]AST[O-Glycosylation:H1N2A1 on X]VPFRNPDENSR	5	4143.7	8.0275	17	{4394@[b5+1];[y3+1, y4+1];[D109+1, D126+1, D138+1, D144+1, D168+1, D186+1, D204+1, D274+1, D292+1, D366+1]}{4398@[c4+1, c9+1];[zDot1+1, zDot3+1, zDot7+1];[D186+1, D204+1, D274+1, D292+1, D366+1]}	{4394@[b5+1:534.23267];[y3+1:376.19128, y4+1:505.23715];[D109+1:109.02853, D126+1:126.05493, D138+1:138.05496, D144+1:144.06566, D168+1:168.06577, D186+1:186.07596, D204+1:204.08681, D274+1:274.09198, D292+1:292.10266, D366+1:366.13882]}{4398@[c4+1:815.33899, c9+1:1784.69604];[zDot1+1:159.10007, zDot3+1:360.17395, zDot7+1:815.33899];[D186+1:186.07599, D204+1:204.08664, D274+1:274.09171, D292+1:292.10274, D366+1:366.13926]}	{4394@[b5+1:0.00984];[y3+1:-0.00262, y4+1:0.00065];[D109+1:0.00013, D126+1:-0.00002, D138+1:0.00002, D144+1:0.00014, D168+1:0.00025, D186+1:-0.00012, D204+1:0.00016, D274+1:-0.00015, D292+1:-0.00003, D366+1:-0.00064]}{4398@[c4+1:0.00510, c9+1:-0.00407];[zDot1+1:-0.00016, zDot3+1:-0.00123, zDot7+1:-0.00142];[D186+1:-0.00009, D204+1:-0.00001, D274+1:-0.00042, D292+1:0.00005, D366+1:-0.00021]}	{4394@[b5+1:18.46];[y3+1:-6.99, y4+1:1.29];[D109+1:1.20, D126+1:-0.15, D138+1:0.11, D144+1:1.00, D168+1:1.49, D186+1:-0.64, D204+1:0.79, D274+1:-0.54, D292+1:-0.09, D366+1:-1.76]}{4398@[c4+1:6.27, c9+1:-2.28];[zDot1+1:-1.02, zDot3+1:-3.44, zDot7+1:-1.75];[D186+1:-0.47, D204+1:-0.04, D274+1:-1.54, D292+1:0.18, D366+1:-0.56]}	{4394@[b5+1:4697];[y3+1:3152, y4+1:3946];[D109+1:2018, D126+1:50467, D138+1:59321, D144+1:32564, D168+1:19476, D186+1:64238, D204+1:76653, D274+1:54648, D292+1:15526, D366+1:17942]}{4398@[c4+1:1320, c9+1:5077];[zDot1+1:1113, zDot3+1:1131, zDot7+1:1320];[D186+1:1136, D204+1:3971, D274+1:8291, D292+1:14155, D366+1:11245]}	{4394@13}{4398@10}	T	0.10399	0	0	5.01431	0	15.495	3	8	1718.61	H2N4A2	TRUE	1.68294	(N(H)),(N(A)),(N(H(A))(N))	Level3			{@164[4-1,7-2,11-6]}{@164[2-1,7-2,11-6]}{@164[4-1,6-2,11-6]}{@164[2-1,6-2,11-6]}{@164[4-1,5-2,11-6]}{@164[2-1,5-2,11-6]}{@164[4-1,7-2,10-6]}{@164[2-1,7-2,10-6]}{@164[4-1,6-2,10-6]}{@164[2-1,6-2,10-6]}... In Total:36 Paths
2019_09_16_StcEmix_35trig_EThcD15_rep1.raw	3715	21.4109	3695	975.449	5	4872.21	DECOY_Q8WXI7.3	Homo sapiens OX=9606	Mucin-16 segment	[569 to 600]	AASPGFISAPTKSAGLYVTPTGPTSTTSVSSR	S,H	AASPGFISAPTKSAGLYVT[O-Glycosylation:N1 on X]PT[O-Glycosylation:N1 on X]GPT[O-Glycosylation:H2N2A1F1 on X]STTSVSS[O-Glycosylation:N1 on X]R	4	4872.23	8.02726	43	{3715@[b5+1];[y1+1, y6+1, y7+1];[D109+1, D126+1, D138+1, D144+1, D168+1, D186+1, D204+1, D274+1, D292+1, D366+1]}{3718@[zDot1+1, zDot8+1, zDot32+3];[(M0-308.11)+4];[D186+1, D204+1, D274+1, D292+1, D366+1]}	{3715@[b5+1:384.18750];[y1+1:175.11888, y6+1:636.33368, y7+1:737.37921];[D109+1:109.02839, D126+1:126.05516, D138+1:138.05509, D144+1:144.06577, D168+1:168.06579, D186+1:186.07600, D204+1:204.08689, D274+1:274.09161, D292+1:292.10284, D366+1:366.13950]}{3718@[zDot1+1:159.09999, zDot8+1:1011.45642, zDot32+3:1619.73678];[(M0-308.11)+4:1142.02565];[D186+1:186.07603, D204+1:204.08662, D274+1:274.09201, D292+1:292.10324, D366+1:366.13879]}	{3715@[b5+1:-0.00026];[y1+1:-0.00007, y6+1:0.00255, y7+1:0.00040];[D109+1:-0.00001, D126+1:0.00022, D138+1:0.00015, D144+1:0.00026, D168+1:0.00027, D186+1:-0.00007, D204+1:0.00024, D274+1:-0.00051, D292+1:0.00016, D366+1:0.00003]}{3718@[zDot1+1:-0.00024, zDot8+1:-0.01506, zDot32+3:-0.02609];[(M0-308.11)+4:-0.04911];[D186+1:-0.00004, D204+1:-0.00002, D274+1:-0.00012, D292+1:0.00055, D366+1:-0.00067]}	{3715@[b5+1:-0.68];[y1+1:-0.41, y6+1:4.01, y7+1:0.55];[D109+1:-0.07, D126+1:1.74, D138+1:1.06, D144+1:1.80, D168+1:1.63, D186+1:-0.39, D204+1:1.20, D274+1:-1.88, D292+1:0.54, D366+1:0.08]}{3718@[zDot1+1:-1.50, zDot8+1:-14.91, zDot32+3:-5.37];[(M0-308.11)+4:-10.76];[D186+1:-0.23, D204+1:-0.11, D274+1:-0.42, D292+1:1.90, D366+1:-1.84]}	{3715@[b5+1:10116];[y1+1:6813, y6+1:5579, y7+1:3069];[D109+1:6921, D126+1:148901, D138+1:156376, D144+1:152076, D168+1:49298, D186+1:177862, D204+1:173104, D274+1:18128, D292+1:4869, D366+1:9700]}{3718@[zDot1+1:1200, zDot8+1:1085, zDot32+3:12504];[(M0-308.11)+4:4346];[D186+1:1781, D204+1:6637, D274+1:3789, D292+1:3372, D366+1:3549]}	{3715@14}{3718@9}	D	0.105072	0	0	3.02352	1.00241	15.5951	4	13	1776.66	H2N5A1F1	FALSE	1.04921	(N),(N),(N),(N(H)(N(H(A))(F)))	Level3			{@183[19-0,21-0,24-9,31-0]}{@183[13-0,21-0,24-9,31-0]}{@183[11-0,21-0,24-9,31-0]}{@183[8-0,21-0,24-9,31-0]}{@183[3-0,21-0,24-9,31-0]}{@183[13-0,19-0,24-9,31-0]}{@183[11-0,19-0,24-9,31-0]}{@183[8-0,19-0,24-9,31-0]}{@183[3-0,19-0,24-9,31-0]}{@183[11-0,13-0,24-9,31-0]}... In Total:630 Paths
2019_09_16_StcEmix_35trig_EThcD15_rep1.raw	2913	18.7923	2886	730.972	3	2189.9	P16150	Homo sapiens	Leukosialin	[1 to 8]	STTAVQTP	-,T	ST[O-Glycosylation:H1N1A1 on X]T[O-Glycosylation:H1N1 on X]AVQT[O-Glycosylation:H1N1 on X]P	3	2189.89	8.02725	28	{2913@[b5+1, b6+1, b7+1];[D109+1, D126+1, D138+1, D144+1, D168+1, D186+1, D204+1, D274+1, D292+1, D366+1]}{2916@[c3+1, c4+1];[zDot5+1, zDot6+1];[(M0-365.13)+1];[D186+1, D204+1, D274+1, D292+1, D366+1]}	{2913@[b5+1:460.23965, b6+1:588.30078, b7+1:689.34943];[D109+1:109.02851, D126+1:126.05513, D138+1:138.05527, D144+1:144.06586, D168+1:168.06567, D186+1:186.07634, D204+1:204.08694, D274+1:274.09204, D292+1:292.10162, D366+1:366.13837]}{2916@[c3+1:1328.52002, c4+1:1399.56555];[zDot5+1:864.38757, zDot6+1:1330.56091];[(M0-365.13)+1:1825.76501];[D186+1:186.07558, D204+1:204.08638, D274+1:274.09189, D292+1:292.10284, D366+1:366.13956]}	{2913@[b5+1:-0.00053, b6+1:0.00201, b7+1:0.00298];[D109+1:0.00011, D126+1:0.00019, D138+1:0.00032, D144+1:0.00034, D168+1:0.00015, D186+1:0.00026, D204+1:0.00030, D274+1:-0.00008, D292+1:-0.00106, D366+1:-0.00110]}{2916@[c3+1:-0.00099, c4+1:0.00743];[zDot5+1:-0.00828, zDot6+1:-0.01481];[(M0-365.13)+1:-0.00456];[D186+1:-0.00050, D204+1:-0.00027, D274+1:-0.00024, D292+1:0.00016, D366+1:0.00009]}	{2913@[b5+1:-1.16, b6+1:3.43, b7+1:4.33];[D109+1:1.06, D126+1:1.49, D138+1:2.34, D144+1:2.38, D168+1:0.90, D186+1:1.43, D204+1:1.46, D274+1:-0.31, D292+1:-3.65, D366+1:-3.01]}{2916@[c3+1:-0.75, c4+1:5.31];[zDot5+1:-9.59, zDot6+1:-11.14];[(M0-365.13)+1:-2.50];[D186+1:-2.70, D204+1:-1.31, D274+1:-0.87, D292+1:0.54, D366+1:0.25]}	{2913@[b5+1:4230, b6+1:3463, b7+1:12143];[D109+1:2716, D126+1:81041, D138+1:119728, D144+1:52887, D168+1:37309, D186+1:81583, D204+1:87161, D274+1:41923, D292+1:11053, D366+1:12461]}{2916@[c3+1:1549, c4+1:1439];[zDot5+1:825, zDot6+1:3074];[(M0-365.13)+1:857];[D186+1:1321, D204+1:3602, D274+1:3477, D292+1:1831, D366+1:4547]}	{2913@13}{2916@10}	T	0.105072	0	0	4.00809	1.00101	15.5005	3	4	1386.49	H3N3A1	FALSE	2.35899	(N(H)),(N(H)),(N(H(A)))	Level2	[3,H1N1,0.971][7,H1N1,1.000]	[3,H1N1,0.971][7,H1N1,1.000]	{@75[2-4,3-1,7-1]}{@75[1-4,3-1,7-1]}	{@1[1,0.015][4,0.493]}{@2[1,0.015][4,0.493]}{@3[1,0.971][4,0.015]}{@7[4,0.000][1,1.000]}
2019_09_16_StcEmix_35trig_EThcD15_rep1.raw	3298	20.0772	3281	1370.86	4	5479.42	DECOY_Q8WXI7.3	Homo sapiens OX=9606	Mucin-16 segment	[424 to 456]	TFNLTFPEESVVGTSTTPVSSRHTFGNVYLSDR	I,D	TFNLTFPEESVVGTSTT[O-Glycosylation:H2N2 on X]PVS[O-Glycosylation:N1 on X]S[O-Glycosylation:N1 on X]RHT[O-Glycosylation:N1 on X]FGN[Common Artifact:Deamidation on N]VYLS[O-Glycosylation:N1A1 on X]DR	6	5479.44	8.02713	131	{3298@[b8+1, b9+1];[y7+1, y8+1, y10+1];[D109+1, D126+1, D138+1, D144+1, D168+1, D186+1, D204+1, D274+1, D292+1, D366+1]}{3302@[zDot7+1, zDot14+1, zDot32+2];[D204+1, D274+1, D292+1, D366+1]}	{3298@[b8+1:950.45648, b9+1:1079.50797];[y7+1:867.41998, y8+1:924.43756, y10+1:1172.56726];[D109+1:109.02859, D126+1:126.05509, D138+1:138.05524, D144+1:144.06584, D168+1:168.06557, D186+1:186.07637, D204+1:204.08659, D274+1:274.09195, D292+1:292.10251, D366+1:366.13847]}{3302@[zDot7+1:1345.59326, zDot14+1:2727.20654, zDot32+2:2682.17696];[D204+1:204.08588, D274+1:274.09149, D292+1:292.10208, D366+1:366.13910]}	{3298@[b8+1:-0.00533, b9+1:0.00356];[y7+1:-0.00069, y8+1:-0.00458, y10+1:0.00903];[D109+1:0.00019, D126+1:0.00014, D138+1:0.00030, D144+1:0.00033, D168+1:0.00005, D186+1:0.00029, D204+1:-0.00005, D274+1:-0.00018, D292+1:-0.00018, D366+1:-0.00100]}{3302@[zDot7+1:0.01652, zDot14+1:0.03006, zDot32+2:-0.03024];[D204+1:-0.00077, D274+1:-0.00063, D292+1:-0.00061, D366+1:-0.00037]}	{3298@[b8+1:-5.61, b9+1:3.31];[y7+1:-0.80, y8+1:-4.96, y10+1:7.71];[D109+1:1.77, D126+1:1.13, D138+1:2.18, D144+1:2.28, D168+1:0.31, D186+1:1.59, D204+1:-0.26, D274+1:-0.65, D292+1:-0.61, D366+1:-2.73]}{3302@[zDot7+1:12.29, zDot14+1:11.03, zDot32+2:-5.64];[D204+1:-3.79, D274+1:-2.32, D292+1:-2.08, D366+1:-1.01]}	{3298@[b8+1:6965, b9+1:6983];[y7+1:11896, y8+1:11479, y10+1:8643];[D109+1:3351, D126+1:122663, D138+1:115207, D144+1:99069, D168+1:36353, D186+1:157913, D204+1:162365, D274+1:19337, D292+1:7462, D366+1:12335]}{3302@[zDot7+1:5848, zDot14+1:1168, zDot32+2:15223];[D204+1:917, D274+1:876, D292+1:927, D366+1:1203]}	{3298@15}{3302@7}	D	0.106024	0	0	3.02059	0	14.328	5	11	1833.68	H2N6A1	TRUE	1.15657	(N),(N),(N),(N(A)),(N(H)(N(H)))	Level2	[20,N1,0.317][21,N1,0.317][24,N1,0.223][31,N1A1,0.157]	[443,N1,0.317][444,N1,0.317][447,N1,0.223][454,N1A1,0.157]	{@211[17-5,20-0,21-0,24-0,31-2]}{@211[16-5,20-0,21-0,24-0,31-2]}{@211[15-5,20-0,21-0,24-0,31-2]}{@211[14-5,20-0,21-0,24-0,31-2]}{@211[10-5,20-0,21-0,24-0,31-2]}{@211[5-5,20-0,21-0,24-0,31-2]}	{@1[0,0.141][2,0.052][5,0.052]}{@5[0,0.303][2,0.098][5,0.100]}{@10[0,0.309][2,0.090][5,0.092]}{@14[0,0.309][2,0.090][5,0.092]}{@15[0,0.309][2,0.090][5,0.092]}{@16[0,0.309][2,0.090][5,0.092]}{@17[0,0.309][2,0.090][5,0.092]}{@20[0,0.317][2,0.091][5,0.090]}{@21[0,0.317][2,0.091][5,0.090]}{@24[2,0.061][0,0.223][5,0.060]}{@31[5,0.151][2,0.157][0,0.152]}
2019_09_16_StcEmix_35trig_EThcD15_rep1.raw	8909	38.0943	8884	759.621	4	3034.46	Q8WXI7.3	Homo sapiens OX=9606	Mucin-16 segment	[433 to 455]	LFTLNFTITNLRYEENMWPGSRK	I,F	LFTLN[Common Artifact:Deamidation on N]FTITN[Common Artifact:Deamidation on N]LRYEENMWPGS[O-Glycosylation:N1 on X]RK	3	3034.47	8.02709	187	{8909@[b2+1, b10+1];[y1+1, y5+1];[D126+1, D138+1, D144+1, D168+1, D186+1, D204+1]}{8913@[c22+3];[zDot22+3, zDot23+2];[(M0-203.08)+3];[D186+1, D204+1]}	{8909@[b2+1:261.15997, b10+1:1167.60022];[y1+1:147.11272, y5+1:544.31418];[D126+1:126.05515, D138+1:138.05519, D144+1:144.06573, D168+1:168.06560, D186+1:186.07640, D204+1:204.08691]}{8913@[c22+3:969.46613];[zDot22+3:969.46613, zDot23+2:1510.22933];[(M0-203.08)+3:944.79988];[D186+1:186.07596, D204+1:204.08633]}	{8909@[b2+1:0.00022, b10+1:0.00700];[y1+1:-0.00009, y5+1:-0.00599];[D126+1:0.00021, D138+1:0.00025, D144+1:0.00021, D168+1:0.00008, D186+1:0.00032, D204+1:0.00026]}{8913@[c22+3:-0.01907];[zDot22+3:0.00474, zDot23+2:-0.01179];[(M0-203.08)+3:-0.01744];[D186+1:-0.00012, D204+1:-0.00031]}	{8909@[b2+1:0.84, b10+1:6.00];[y1+1:-0.60, y5+1:-11.03];[D126+1:1.65, D138+1:1.79, D144+1:1.48, D168+1:0.49, D186+1:1.75, D204+1:1.28]}{8913@[c22+3:-6.56];[zDot22+3:1.63, zDot23+2:-3.91];[(M0-203.08)+3:-6.16];[D186+1:-0.64, D204+1:-1.54]}	{8909@[b2+1:14453, b10+1:6141];[y1+1:5314, y5+1:13870];[D126+1:177600, D138+1:135294, D144+1:149985, D168+1:46443, D186+1:143915, D204+1:137459]}{8913@[c22+3:14834];[zDot22+3:14834, zDot23+2:39298];[(M0-203.08)+3:58207];[D186+1:6056, D204+1:22156]}	{8909@10}{8913@6}	T	0.106024	0	0	3.04037	1.00925	8.14128	1	4	203.079	N1	TRUE	0.899409	(N)	Level3			{@0[21-0]}{@0[9-0]}{@0[7-0]}{@0[3-0]}
2019_09_16_StcEmix_35trig_EThcD15_rep1.raw	8794	37.729	8774	991.405	2	1980.79	P07359	Homo sapiens OX=9606	Platelet glycoprotein Ib alpha chain	[460 to 465]	STFLTT	K,T	ST[O-Glycosylation:H1N1A1 on X]FLTT[O-Glycosylation:H1N1A1 on X]	2	1980.79	8.02642	16	{8794@[b3+1, b4+1, b5+1];[D109+1, D126+1, D138+1, D144+1, D168+1, D186+1, D204+1, D274+1, D292+1, D366+1]}{8797@[c3+1];[zDot6+1];[(M0-291.10)+1, (M0-453.15)+1, (M0-656.23)+1];[D204+1, D274+1, D292+1, D366+1]}	{8794@[b3+1:336.15530, b4+1:449.23883, b5+1:550.28668];[D109+1:109.02843, D126+1:126.05520, D138+1:138.05501, D144+1:144.06582, D168+1:168.06554, D186+1:186.07626, D204+1:204.08656, D274+1:274.09192, D292+1:292.10263, D366+1:366.13925]}{8797@[c3+1:1009.42798];[zDot6+1:1965.79150];[(M0-291.10)+1:1690.70178, (M0-453.15)+1:1528.65256, (M0-656.23)+1:1325.56738];[D204+1:204.08710, D274+1:274.09186, D292+1:292.10269, D366+1:366.13916]}	{8794@[b3+1:-0.00009, b4+1:-0.00063, b5+1:-0.00046];[D109+1:0.00003, D126+1:0.00026, D138+1:0.00006, D144+1:0.00030, D168+1:0.00002, D186+1:0.00019, D204+1:-0.00008, D274+1:-0.00021, D292+1:-0.00006, D366+1:-0.00022]}{8797@[c3+1:0.01842];[zDot6+1:0.00963];[(M0-291.10)+1:-0.00340, (M0-453.15)+1:0.00020, (M0-656.23)+1:-0.00561];[D204+1:0.00045, D274+1:-0.00027, D292+1:0.00001, D366+1:-0.00031]}	{8794@[b3+1:-0.28, b4+1:-1.41, b5+1:-0.83];[D109+1:0.28, D126+1:2.04, D138+1:0.45, D144+1:2.12, D168+1:0.12, D186+1:1.01, D204+1:-0.41, D274+1:-0.77, D292+1:-0.19, D366+1:-0.60]}{8797@[c3+1:18.27];[zDot6+1:4.90];[(M0-291.10)+1:-2.01, (M0-453.15)+1:0.13, (M0-656.23)+1:-4.24];[D204+1:2.22, D274+1:-0.98, D292+1:0.02, D366+1:-0.84]}	{8794@[b3+1:8626, b4+1:14259, b5+1:12861];[D109+1:3010, D126+1:78428, D138+1:72980, D144+1:68593, D168+1:32414, D186+1:129002, D204+1:128220, D274+1:260398, D292+1:56034, D366+1:41680]}{8797@[c3+1:863];[zDot6+1:1836];[(M0-291.10)+1:10093, (M0-453.15)+1:11270, (M0-656.23)+1:3763];[D204+1:3168, D274+1:11841, D292+1:14229, D366+1:8081]}	{8794@13}{8797@9}	T	0.106024	0	0	1.00043	3.01237	14.3281	2	4	1312.46	H2N2A2	FALSE	1.03295	(N(H(A))),(N(H(A)))	Level3			{@62[2-4,6-4]}{@62[1-4,6-4]}{@62[2-4,5-4]}{@62[1-4,5-4]}
2019_09_16_StcEmix_35trig_EThcD15_rep1.raw	6065	29.0877	6046	829.4	5	4141.97	DECOY_Q8WXI7.3	Homo sapiens OX=9606	Mucin-16 segment	[350 to 373]	PGSLPQLYTCLLDVRTEAGNKVSR	G,L	PGS[O-Glycosylation:N1 on X]LPQLYT[O-Glycosylation:N1 on X]C[Common Fixed:Carbamidomethyl on C]LLDVRT[O-Glycosylation:H1N2 on X]EAGNKVS[O-Glycosylation:N1A1 on X]R	5	4141.94	8.02624	48	{6065@[b2+1, b5+1, b8+1];[y1+1];[D109+1, D126+1, D138+1, D144+1, D168+1, D186+1, D204+1, D274+1, D292+1, D366+1]}{6069@[b14+1];[zDot2+1];[(M0-162.05)+4, (M0-291.10)+4];[D126+1, D138+1, D186+1, D204+1, D274+1, D292+1, D366+1]}	{6065@[b2+1:155.08189, b5+1:452.24887, b8+1:856.46985];[y1+1:175.11874];[D109+1:109.02824, D126+1:126.05517, D138+1:138.05499, D144+1:144.06566, D168+1:168.06565, D186+1:186.07622, D204+1:204.08695, D274+1:274.09233, D292+1:292.10251, D366+1:366.13882]}{6069@[b14+1:1557.76855];[zDot2+1:740.29309];[(M0-162.05)+4:995.98067, (M0-291.10)+4:963.72360];[D126+1:126.05488, D138+1:138.05511, D186+1:186.07597, D204+1:204.08686, D274+1:274.09219, D292+1:292.10236, D366+1:366.14005]}	{6065@[b2+1:0.00039, b5+1:-0.00149, b8+1:0.01352];[y1+1:-0.00021];[D109+1:-0.00015, D126+1:0.00022, D138+1:0.00005, D144+1:0.00014, D168+1:0.00013, D186+1:0.00014, D204+1:0.00030, D274+1:0.00020, D292+1:-0.00018, D366+1:-0.00064]}{6069@[b14+1:-0.02959];[zDot2+1:-0.01396];[(M0-162.05)+4:0.01047, (M0-291.10)+4:0.02478];[D126+1:-0.00007, D138+1:0.00017, D186+1:-0.00010, D204+1:0.00021, D274+1:0.00007, D292+1:-0.00033, D366+1:0.00058]}	{6065@[b2+1:2.53, b5+1:-3.30, b8+1:15.80];[y1+1:-1.20];[D109+1:-1.41, D126+1:1.77, D138+1:0.34, D144+1:1.00, D168+1:0.81, D186+1:0.77, D204+1:1.50, D274+1:0.75, D292+1:-0.61, D366+1:-1.76]}{6069@[b14+1:-19.01];[zDot2+1:-18.88];[(M0-162.05)+4:2.63, (M0-291.10)+4:6.44];[D126+1:-0.55, D138+1:1.23, D186+1:-0.56, D204+1:1.05, D274+1:0.25, D292+1:-1.14, D366+1:1.58]}	{6065@[b2+1:3746, b5+1:3524, b8+1:3557];[y1+1:3504];[D109+1:2116, D126+1:80629, D138+1:70134, D144+1:62811, D168+1:28021, D186+1:93047, D204+1:84420, D274+1:41058, D292+1:9044, D366+1:9649]}{6069@[b14+1:1511];[zDot2+1:1389];[(M0-162.05)+4:1396, (M0-291.10)+4:15288];[D126+1:698, D138+1:841, D186+1:7252, D204+1:37763, D274+1:8560, D292+1:5980, D366+1:1949]}	{6065@14}{6069@11}	D	0.106715	0	0	1.001	2.01205	17.4515	4	4	1468.55	H1N5A1	FALSE	1.03922	(N),(N),(N(A)),(N(H)(N))	Level2	[23,N1A1,0.495]	[372,N1A1,0.495]	{@91[3-0,9-0,16-3,23-2]}{@91[3-0,9-3,16-0,23-2]}{@91[3-3,9-0,16-0,23-2]}	{@3[0,0.554][2,0.168][3,0.277]}{@9[0,0.554][2,0.168][3,0.277]}{@16[2,0.168][0,0.554][3,0.277]}{@23[3,0.168][2,0.495][0,0.337]}
2019_09_16_StcEmix_35trig_EThcD15_rep1.raw	7403	33.3223	7381	903.651	4	3610.57	P16150	Homo sapiens	Leukosialin	[65 to 82]	STGSPLPEPTTYQEVSIK	A,M	STGS[O-Glycosylation:H1N1 on X]PLPEPT[O-Glycosylation:H1N1A1 on X]TYQEVS[O-Glycosylation:H1N1A1 on X]IK	3	3610.56	8.02623	11	{7403@[b10+1];[y10+1, y12+1];[D109+1, D126+1, D138+1, D144+1, D168+1, D186+1, D204+1, D274+1, D292+1, D366+1]}{7406@[c17+3];[zDot2+1, zDot8+1, zDot11+2, zDot18+3];[D204+1, D274+1, D292+1]}	{7403@[b10+1:967.47455];[y10+1:1165.60596, y12+1:1391.69641];[D109+1:109.02869, D126+1:126.05511, D138+1:138.05523, D144+1:144.06562, D168+1:168.06548, D186+1:186.07629, D204+1:204.08650, D274+1:274.09212, D292+1:292.10242, D366+1:366.13970]}{7406@[c17+3:1161.49563];[zDot2+1:244.17848, zDot8+1:1607.71582, zDot11+2:1296.04150, zDot18+3:1199.19567];[D204+1:204.08566, D274+1:274.09152, D292+1:292.10278]}	{7403@[b10+1:0.00145];[y10+1:-0.00397, y12+1:-0.00888];[D109+1:0.00029, D126+1:0.00016, D138+1:0.00028, D144+1:0.00010, D168+1:-0.00004, D186+1:0.00021, D204+1:-0.00014, D274+1:-0.00001, D292+1:-0.00027, D366+1:0.00024]}{7406@[c17+3:-0.01142];[zDot2+1:0.00034, zDot8+1:-0.00255, zDot11+2:-0.01329, zDot18+3:0.02845];[D204+1:-0.00098, D274+1:-0.00060, D292+1:0.00010]}	{7403@[b10+1:1.50];[y10+1:-3.41, y12+1:-6.38];[D109+1:2.69, D126+1:1.31, D138+1:2.07, D144+1:0.73, D168+1:-0.25, D186+1:1.14, D204+1:-0.71, D274+1:-0.03, D292+1:-0.93, D366+1:0.65]}{7406@[c17+3:-3.28];[zDot2+1:1.39, zDot8+1:-1.59, zDot11+2:-5.13, zDot18+3:7.92];[D204+1:-4.84, D274+1:-2.21, D292+1:0.33]}	{7403@[b10+1:6424];[y10+1:4528, y12+1:3902];[D109+1:2060, D126+1:51053, D138+1:49334, D144+1:43990, D168+1:19452, D186+1:75482, D204+1:89149, D274+1:115232, D292+1:22976, D366+1:15993]}{7406@[c17+3:3354];[zDot2+1:1522, zDot8+1:1471, zDot11+2:3289, zDot18+3:6300];[D204+1:831, D274+1:5086, D292+1:4977]}	{7403@13}{7406@8}	T	0.106715	0	0	4.01495	0	13.3726	3	6	1677.59	H3N3A2	FALSE	1.1248	(N(H)),(N(H(A))),(N(H(A)))	Level2	[10,H1N1A1,0.825]	[74,H1N1A1,0.825]	{@152[4-1,10-4,16-4]}{@152[2-1,10-4,16-4]}{@152[1-1,10-4,16-4]}{@152[4-1,10-4,11-4]}{@152[2-1,10-4,11-4]}{@152[1-1,10-4,11-4]}	{@1[1,0.313][4,0.055]}{@2[1,0.313][4,0.055]}{@4[1,0.313][4,0.055]}{@10[1,0.049][4,0.825]}{@11[4,0.505][1,0.006]}{@16[4,0.505][1,0.006]}
2019_09_16_StcEmix_35trig_EThcD15_rep1.raw	1781	14.8317	1756	842.353	4	3365.38	Q14242	Homo sapiens	P-selectin glycoprotein ligand 1	[58 to 70]	GTPESTTVEPAAR	P,R	GT[O-Glycosylation:H1N2 on X]PES[O-Glycosylation:N1A1 on X]T[O-Glycosylation:N1A1 on X]T[O-Glycosylation:N1A1 on X]VEPAAR	4	3365.38	8.02535	42	{1781@[b3+1, b10+1, b11+1];[y1+1];[D109+1, D126+1, D138+1, D144+1, D168+1, D186+1, D204+1, D274+1, D292+1, D366+1]}{1785@[c3+1];[zDot1+1, zDot9+1, zDot10+2];[D126+1, D186+1, D204+1, D274+1, D292+1, D366+1]}	{1781@[b3+1:256.12866, b10+1:999.47632, b11+1:1070.51648];[y1+1:175.11861];[D109+1:109.02835, D126+1:126.05509, D138+1:138.05517, D144+1:144.06572, D168+1:168.06565, D186+1:186.07599, D204+1:204.08647, D274+1:274.09222, D292+1:292.10229, D366+1:366.13922]}{1785@[c3+1:841.38165];[zDot1+1:159.10040, zDot9+1:2397.97168, zDot10+2:1264.02604];[D126+1:126.05500, D186+1:186.07620, D204+1:204.08675, D274+1:274.09215, D292+1:292.10239, D366+1:366.13896]}	{1781@[b3+1:-0.00052, b10+1:0.01339, b11+1:0.01643];[y1+1:-0.00035];[D109+1:-0.00005, D126+1:0.00014, D138+1:0.00022, D144+1:0.00020, D168+1:0.00013, D186+1:-0.00009, D204+1:-0.00017, D274+1:0.00010, D292+1:-0.00039, D366+1:-0.00025]}{1785@[c3+1:0.01436];[zDot1+1:0.00017, zDot9+1:-0.01830, zDot10+2:0.01223];[D126+1:0.00005, D186+1:0.00013, D204+1:0.00010, D274+1:0.00002, D292+1:-0.00030, D366+1:-0.00051]}	{1781@[b3+1:-2.04, b10+1:13.41, b11+1:15.37];[y1+1:-1.98];[D109+1:-0.42, D126+1:1.16, D138+1:1.62, D144+1:1.42, D168+1:0.81, D186+1:-0.47, D204+1:-0.86, D274+1:0.36, D292+1:-1.35, D366+1:-0.69]}{1785@[c3+1:17.09];[zDot1+1:1.11, zDot9+1:-7.64, zDot10+2:4.84];[D126+1:0.43, D186+1:0.68, D204+1:0.49, D274+1:0.08, D292+1:-1.03, D366+1:-1.40]}	{1781@[b3+1:2824, b10+1:3495, b11+1:4572];[y1+1:3219];[D109+1:4348, D126+1:164670, D138+1:174751, D144+1:112538, D168+1:60810, D186+1:189305, D204+1:216643, D274+1:88365, D292+1:19031, D366+1:44400]}{1785@[c3+1:3427];[zDot1+1:699, zDot9+1:1450, zDot10+2:55856];[D126+1:925, D186+1:6130, D204+1:31106, D274+1:33088, D292+1:35780, D366+1:24784]}	{1781@14}{1785@10}	T	0.106715	0	0	4.03514	0	16.5754	4	4	2050.74	H1N5A3	FALSE	1.63831	(N(A)),(N(A)),(N(A)),(N(H)(N))	Level1b	[2,H1N2,0.997][5,N1A1,0.999][6,N1A1,0.999][7,N1A1,0.999]	[59,H1N2,0.997][62,N1A1,0.999][63,N1A1,0.999][64,N1A1,0.999]	{@327[2-3,5-2,6-2,7-2]}	{@2[2,0.003][3,0.997]}{@5[2,0.999][3,0.001]}{@6[2,0.999][3,0.001]}{@7[3,0.001][2,0.999]}
2019_09_16_StcEmix_35trig_EThcD15_rep1.raw	7549	33.8016	7523	1182.05	4	4724.16	P07359	Homo sapiens OX=9606	Platelet glycoprotein Ib alpha chain	[337 to 361]	TTFPPRWTPNFTLHMESITFSKTPK	Q,S	T[O-Glycosylation:H1N1 on X]TFPPRWTPN[Common Artifact:Deamidation on N]FTLHMES[O-Glycosylation:N1 on X]IT[O-Glycosylation:N1 on X]FS[O-Glycosylation:N1A1 on X]KT[O-Glycosylation:N1A1 on X]PK	6	4724.12	8.02353	135	{7549@[y2+1, y7+1, y10+1];[D109+1, D126+1, D138+1, D144+1, D168+1, D186+1, D204+1, D274+1, D292+1, D366+1]}{7552@[c1+1, c15+1];[zDot24+3, zDot25+2];[(M0-291.10)+4];[D274+1, D292+1, D366+1]}	{7549@[y2+1:244.16533, y7+1:808.44611, y10+1:1137.61470];[D109+1:109.02834, D126+1:126.05505, D138+1:138.05521, D144+1:144.06554, D168+1:168.06551, D186+1:186.07634, D204+1:204.08676, D274+1:274.09229, D292+1:292.10277, D366+1:366.13893]}{7552@[c1+1:484.21512, c15+1:2211.01465];[zDot24+3:1414.98507, zDot25+2:2355.07276];[(M0-291.10)+4:1109.27163];[D274+1:274.09213, D292+1:292.10318, D366+1:366.13849]}	{7549@[y2+1:-0.00024, y7+1:-0.01022, y10+1:-0.00031];[D109+1:-0.00005, D126+1:0.00011, D138+1:0.00026, D144+1:0.00002, D168+1:-0.00001, D186+1:0.00026, D204+1:0.00011, D274+1:0.00016, D292+1:0.00008, D366+1:-0.00054]}{7552@[c1+1:0.00142, c15+1:-0.02803];[zDot24+3:0.00707, zDot25+2:0.02479];[(M0-291.10)+4:0.02793];[D274+1:0.00001, D292+1:0.00049, D366+1:-0.00098]}	{7549@[y2+1:-0.98, y7+1:-12.66, y10+1:-0.27];[D109+1:-0.49, D126+1:0.85, D138+1:1.90, D144+1:0.14, D168+1:-0.06, D186+1:1.43, D204+1:0.56, D274+1:0.58, D292+1:0.28, D366+1:-1.48]}{7552@[c1+1:2.95, c15+1:-12.68];[zDot24+3:1.67, zDot25+2:5.26];[(M0-291.10)+4:6.30];[D274+1:0.02, D292+1:1.70, D366+1:-2.68]}	{7549@[y2+1:9536, y7+1:8056, y10+1:5257];[D109+1:5002, D126+1:134561, D138+1:104721, D144+1:91096, D168+1:38005, D186+1:167103, D204+1:166725, D274+1:103859, D292+1:32746, D366+1:46548]}{7552@[c1+1:1180, c15+1:1773];[zDot24+3:2096, zDot25+2:17629];[(M0-291.10)+4:19688];[D274+1:2971, D292+1:2855, D366+1:2321]}	{7549@13}{7552@8}	T	0.106715	0	0	3.00232	1.00725	13.3116	5	8	1759.64	H1N5A2	TRUE	1.23434	(N),(N),(N(H)),(N(A)),(N(A))	Level2	[1,H1N1,0.640]	[337,H1N1,0.640]	{@182[1-1,17-0,19-0,21-2,23-2]}{@182[1-1,17-0,19-2,21-0,23-2]}{@182[1-1,17-2,19-0,21-0,23-2]}{@182[1-1,17-0,19-2,21-2,23-0]}{@182[1-1,17-2,19-0,21-2,23-0]}{@182[1-1,17-2,19-2,21-0,23-0]}	{@1[0,0.101][1,0.640][2,0.135]}{@2[0,0.217][1,0.038][2,0.374]}{@8[0,0.194][1,0.049][2,0.352]}{@12[0,0.257][1,0.052][2,0.198]}{@17[0,0.297][1,0.050][2,0.238]}{@19[1,0.057][0,0.311][2,0.235]}{@21[2,0.235][1,0.057][0,0.311]}{@23[2,0.235][1,0.057][0,0.311]}
2019_09_16_StcEmix_35trig_EThcD15_rep1.raw	15616	58.7445	15600	908.803	5	4538.98	P16150	Homo sapiens	Leukosialin	[204 to 227]	VSSVKLSTMMSPTTSTNASTVPFR	Q,N	VSSVKLSTMMSPTT[O-Glycosylation:N1 on X]S[O-Glycosylation:N1A1 on X]T[O-Glycosylation:H1N1A1 on X]N[Common Artifact:Deamidation on N]AST[O-Glycosylation:H1N1A1 on X]VPFR	5	4538.95	8.0231	70	{15616@[b2+1];[y1+1, y12+1];[D126+1, D138+1, D144+1, D168+1, D186+1, D204+1, D274+1, D292+1, D366+1]}{15620@[c15+1];[zDot7+1, zDot24+4];[(M0-291.10)+5, (M0-656.23)+4];[D274+1, D292+1, D366+1]}	{15616@[b2+1:187.10776];[y1+1:175.11862, y12+1:1282.64258];[D126+1:126.05506, D138+1:138.05520, D144+1:144.06590, D168+1:168.06580, D186+1:186.07614, D204+1:204.08664, D274+1:274.09148, D292+1:292.10263, D366+1:366.13809]}{15620@[c15+1:2252.01733];[zDot7+1:1417.64221, zDot24+4:1131.74474];[(M0-291.10)+5:850.58634, (M0-656.23)+4:971.69793];[D274+1:274.09219, D292+1:292.10281, D366+1:366.13956]}	{15616@[b2+1:0.00004];[y1+1:-0.00033, y12+1:0.01521];[D126+1:0.00011, D138+1:0.00025, D144+1:0.00039, D168+1:0.00029, D186+1:0.00006, D204+1:-0.00001, D274+1:-0.00065, D292+1:-0.00006, D366+1:-0.00137]}{15620@[c15+1:-0.02342];[zDot7+1:0.00796, zDot24+4:0.01373];[(M0-291.10)+5:0.03590, (M0-656.23)+4:0.03538];[D274+1:0.00007, D292+1:0.00013, D366+1:0.00009]}	{15616@[b2+1:0.21];[y1+1:-1.90, y12+1:11.87];[D126+1:0.92, D138+1:1.84, D144+1:2.70, D168+1:1.72, D186+1:0.35, D204+1:-0.03, D274+1:-2.38, D292+1:-0.19, D366+1:-3.76]}{15620@[c15+1:-10.40];[zDot7+1:5.62, zDot24+4:3.04];[(M0-291.10)+5:8.45, (M0-656.23)+4:9.11];[D274+1:0.25, D292+1:0.44, D366+1:0.25]}	{15616@[b2+1:3284];[y1+1:2642, y12+1:2932];[D126+1:34913, D138+1:175499, D144+1:14972, D168+1:50493, D186+1:30013, D204+1:57443, D274+1:28765, D292+1:6964, D366+1:14015]}{15620@[c15+1:1002];[zDot7+1:1946, zDot24+4:3668];[(M0-291.10)+5:1439, (M0-656.23)+4:2983];[D274+1:3385, D292+1:2654, D366+1:1858]}	{15616@12}{15620@8}	T	0.106715	0	0	3.0184	2.00422	12.593	4	11	2009.71	H2N4A3	TRUE	12.261	(N),(N(A)),(N(H(A))),(N(H(A)))	Level2	[16,H1N1A1,0.466]	[219,H1N1A1,0.466]	{@304[14-0,15-2,16-4,20-4]}{@304[13-0,15-2,16-4,20-4]}{@304[11-0,15-2,16-4,20-4]}{@304[8-0,15-2,16-4,20-4]}{@304[7-0,15-2,16-4,20-4]}{@304[3-0,15-2,16-4,20-4]}{@304[2-0,15-2,16-4,20-4]}{@304[14-2,15-0,16-4,20-4]}{@304[13-2,15-0,16-4,20-4]}{@304[11-2,15-0,16-4,20-4]}... In Total:112 Paths	{@2[0,0.112][2,0.112][4,0.085]}{@3[0,0.112][2,0.112][4,0.085]}{@7[0,0.112][2,0.112][4,0.085]}{@8[0,0.112][2,0.112][4,0.085]}{@11[0,0.112][2,0.112][4,0.085]}{@13[0,0.112][2,0.112][4,0.085]}{@14[0,0.112][2,0.112][4,0.085]}{@15[0,0.112][2,0.112][4,0.085]}{@16[2,0.061][0,0.061][4,0.466]}{@19[4,0.428][2,0.023][0,0.023]}{@20[4,0.428][2,0.023][0,0.023]}
2019_09_16_StcEmix_35trig_EThcD15_rep1.raw	4924	25.3604	4899	977.473	2	1952.93	DECOY_Q8WXI7.3	Homo sapiens OX=9606	Mucin-16 segment	[962 to 974]	ADVRTAAGDKEPR	V,L	ADVRT[O-Glycosylation:H1N2 on X]AAGDKEPR	1	1952.92	8.02286	64	{4924@[b3+1];[y1+1, y5+1, y7+1];[D109+1, D126+1, D138+1, D144+1, D168+1, D186+1, D204+1, D366+1]}{4927@[c5+1, c9+1];[zDot1+1];[(M0-203.08)+2];[D186+1, D204+1, D366+1]}	{4924@[b3+1:286.13928];[y1+1:175.11867, y5+1:644.32666, y7+1:772.38370];[D109+1:109.02829, D126+1:126.05510, D138+1:138.05500, D144+1:144.06549, D168+1:168.06543, D186+1:186.07620, D204+1:204.08680, D366+1:366.13964]}{4927@[c5+1:1128.54514, c9+1:1442.62378];[zDot1+1:159.10017];[(M0-203.08)+2:875.93407];[D186+1:186.07574, D204+1:204.08652, D366+1:366.13946]}	{4924@[b3+1:-0.00046];[y1+1:-0.00028, y5+1:-0.00955, y7+1:-0.01109];[D109+1:-0.00011, D126+1:0.00016, D138+1:0.00005, D144+1:-0.00003, D168+1:-0.00009, D186+1:0.00012, D204+1:0.00015, D366+1:0.00018]}{4927@[c5+1:0.01849, c9+1:-0.02550];[zDot1+1:-0.00005];[(M0-203.08)+2:0.01551];[D186+1:-0.00033, D204+1:-0.00013, D366+1:-0.00001]}	{4924@[b3+1:-1.63];[y1+1:-1.63, y5+1:-14.85, y7+1:-14.38];[D109+1:-0.99, D126+1:1.25, D138+1:0.40, D144+1:-0.18, D168+1:-0.52, D186+1:0.64, D204+1:0.75, D366+1:0.48]}{4927@[c5+1:16.40, c9+1:-17.69];[zDot1+1:-0.34];[(M0-203.08)+2:8.86];[D186+1:-1.79, D204+1:-0.64, D366+1:-0.02]}	{4924@[b3+1:6828];[y1+1:3129, y5+1:11315, y7+1:11992];[D109+1:2513, D126+1:100499, D138+1:87448, D144+1:73890, D168+1:34590, D186+1:139863, D204+1:155629, D366+1:41444]}{4927@[c5+1:2837, c9+1:1212];[zDot1+1:1045];[(M0-203.08)+2:19799];[D186+1:3794, D204+1:20030, D366+1:13986]}	{4924@12}{4927@7}	D	0.107399	0	0	3.00279	1.00896	11.2387	1	1	568.212	H1N2	FALSE	1.24652	(N(H)(N))	Level1	[5,H1N2,1.000]	[966,H1N2,1.000]	{@4[5-3]}	{@5[3,1.000]}
2019_09_16_StcEmix_35trig_EThcD15_rep1.raw	8223	35.9543	8209	1266.57	4	5062.23	P07359	Homo sapiens OX=9606	Platelet glycoprotein Ib alpha chain	[335 to 361]	EQTTFPPRWTPNFTLHMESITFSKTPK	K,S	EQTT[O-Glycosylation:H2N2 on X]FPPRWTPNFTLHM[Common Variable:Oxidation on M]ESITFS[O-Glycosylation:H1N1 on X]KT[O-Glycosylation:H2N2 on X]PK	4	5062.26	8.02274	55	{8223@[b1+1];[y2+1, y7+1];[D109+1, D126+1, D138+1, D144+1, D168+1, D186+1, D204+1, D366+1]}{8227@[c7+1, c13+1, c26+2];[zDot27+2];[(M0-324.11)+3]}	{8223@[b1+1:130.04948];[y2+1:244.16524, y7+1:808.44586];[D109+1:109.02823, D126+1:126.05511, D138+1:138.05512, D144+1:144.06555, D168+1:168.06563, D186+1:186.07602, D204+1:204.08653, D366+1:366.13954]}{8227@[c7+1:1548.69519, c13+1:2350.03589, c26+2:2467.56980];[zDot27+2:2524.11449];[(M0-324.11)+3:1580.39061]}	{8223@[b1+1:-0.00039];[y2+1:-0.00033, y7+1:-0.01047];[D109+1:-0.00017, D126+1:0.00017, D138+1:0.00018, D144+1:0.00004, D168+1:0.00011, D186+1:-0.00006, D204+1:-0.00011, D366+1:0.00007]}{8227@[c7+1:0.02652, c13+1:-0.02499, c26+2:-0.05339];[zDot27+2:-0.02427];[(M0-324.11)+3:-0.00177]}	{8223@[b1+1:-2.99];[y2+1:-1.36, y7+1:-12.96];[D109+1:-1.55, D126+1:1.34, D138+1:1.29, D144+1:0.25, D168+1:0.67, D186+1:-0.31, D204+1:-0.56, D366+1:0.19]}{8227@[c7+1:17.13, c13+1:-10.64, c26+2:-10.82];[zDot27+2:-4.81];[(M0-324.11)+3:-0.37]}	{8223@[b1+1:1814];[y2+1:6785, y7+1:4211];[D109+1:2046, D126+1:66698, D138+1:62918, D144+1:44090, D168+1:26598, D186+1:87263, D204+1:98796, D366+1:33235]}{8227@[c7+1:965, c13+1:1109, c26+2:2685];[zDot27+2:18888];[(M0-324.11)+3:9195]}	{8223@11}{8227@5}	T	0.107399	0	0	4.03494	1.00437	8.23439	3	8	1825.66	H5N5	TRUE	1.50552	(N(H)),(N(H)(N(H))),(N(H)(N(H)))	Level3			{@204[4-5,23-1,25-5]}{@204[3-5,23-1,25-5]}{@204[4-5,21-1,25-5]}{@204[3-5,21-1,25-5]}{@204[4-5,19-1,25-5]}{@204[3-5,19-1,25-5]}{@204[4-5,14-1,25-5]}{@204[3-5,14-1,25-5]}{@204[4-5,23-5,25-1]}{@204[3-5,23-5,25-1]}... In Total:90 Paths
2019_09_16_StcEmix_35trig_EThcD15_rep1.raw	3299	20.0816	3281	1554.19	4	6212.73	Q14242	Homo sapiens	P-selectin glycoprotein ligand 1	[71 to 117]	RSTGLDAGGAVTELTTELANMGNLSTDSAAMEIQTTQPAATEAQTTQ	R,P	RST[O-Glycosylation:H2N2A2F1 on X]GLDAGGAVTELTTELAN[Common Artifact:Deamidation on N]MGN[Common Artifact:Deamidation on N]LSTDSAAMEIQTTQPAATEAQTTQ	3	6212.72	8.0223	59	{3299@[y1+1, y2+1, y4+1, y8+1];[D109+1, D126+1, D138+1, D144+1, D168+1, D186+1, D204+1, D274+1, D292+1, D366+1]}{3303@[c7+1, c46+3];[zDot30+1, zDot46+3];[D204+1]}	{3299@[y1+1:147.07645, y2+1:248.12384, y4+1:477.23135, y8+1:849.41052];[D109+1:109.02852, D126+1:126.05511, D138+1:138.05501, D144+1:144.06561, D168+1:168.06551, D186+1:186.07648, D204+1:204.08668, D274+1:274.09232, D292+1:292.10223, D366+1:366.13913]}{3303@[c7+1:2176.85669, c46+3:2028.89900];[zDot30+1:3080.33569, zDot46+3:2014.55628];[D204+1:204.08635]}	{3299@[y1+1:0.00003, y2+1:-0.00026, y4+1:0.00100, y8+1:0.01567];[D109+1:0.00012, D126+1:0.00016, D138+1:0.00006, D144+1:0.00010, D168+1:-0.00001, D186+1:0.00040, D204+1:0.00004, D274+1:0.00019, D292+1:-0.00045, D366+1:-0.00034]}{3303@[c7+1:-0.04067, c46+3:0.00239];[zDot30+1:-0.04395, zDot46+3:0.05149];[D204+1:-0.00030]}	{3299@[y1+1:0.19, y2+1:-1.04, y4+1:2.10, y8+1:18.47];[D109+1:1.13, D126+1:1.31, D138+1:0.45, D144+1:0.67, D168+1:-0.06, D186+1:2.17, D204+1:0.19, D274+1:0.69, D292+1:-1.55, D366+1:-0.92]}{3303@[c7+1:-18.69, c46+3:0.39];[zDot30+1:-14.27, zDot46+3:8.52];[D204+1:-1.46]}	{3299@[y1+1:2169, y2+1:4350, y4+1:8532, y8+1:3843];[D109+1:4749, D126+1:91646, D138+1:106323, D144+1:98059, D168+1:33927, D186+1:137553, D204+1:145470, D274+1:13724, D292+1:3307, D366+1:13296]}{3303@[c7+1:1282, c46+3:2338];[zDot30+1:3992, zDot46+3:2393];[D204+1:932]}	{3299@14}{3303@5}	T	0.107399	0	0	3.01017	0	11.579	1	13	1458.51	H2N2A2F1	TRUE	1.08427	(N(H(A))(N(H(A))(F)))	Level3			{@86[3-11]}{@86[2-11]}
2019_09_16_StcEmix_35trig_EThcD15_rep1.raw	7348	33.1794	7329	1189.79	4	4755.15	Q14242	Homo sapiens	P-selectin glycoprotein ligand 1	[36 to 70]	LPETEPPEMLRNSTDTTPLTGPGTPESTTVEPAAR	F,R	LPET[O-Glycosylation:H1N1A1 on X]EPPEMLRN[Common Artifact:Deamidation on N]STDTTPLTGPGT[O-Glycosylation:N1 on X]PESTT[O-Glycosylation:N1 on X]VEPAAR	4	4755.16	8.02145	150	{7348@[y4+1, y11+1, y18+2];[D109+1, D126+1, D138+1, D144+1, D168+1, D186+1, D204+1, D274+1, D292+1, D366+1]}{7352@[c8+1, c25+2];[zDot6+1, zDot35+2];[(M0-291.10)+4];[D204+1, D274+1, D292+1, D366+1]}	{7348@[y4+1:414.24661, y11+1:1157.57971, y18+2:890.95842];[D109+1:109.02818, D126+1:126.05510, D138+1:138.05515, D144+1:144.06560, D168+1:168.06565, D186+1:186.07629, D204+1:204.08680, D274+1:274.09213, D292+1:292.10303, D366+1:366.13951]}{7352@[c8+1:1566.70312, c25+2:1755.76758];[zDot6+1:626.33868, zDot35+2:2370.57206];[(M0-291.10)+4:1117.01839];[D204+1:204.08591, D274+1:274.09213, D292+1:292.10211, D366+1:366.14008]}	{7348@[y4+1:0.00067, y11+1:0.00002, y18+2:0.00200];[D109+1:-0.00022, D126+1:0.00016, D138+1:0.00020, D144+1:0.00008, D168+1:0.00013, D186+1:0.00021, D204+1:0.00015, D274+1:0.00001, D292+1:0.00034, D366+1:0.00004]}{7352@[c8+1:0.02388, c25+2:-0.06598];[zDot6+1:0.00046, zDot35+2:-0.01078];[(M0-291.10)+4:-0.01920];[D204+1:-0.00074, D274+1:0.00001, D292+1:-0.00057, D366+1:0.00061]}	{7348@[y4+1:1.62, y11+1:0.02, y18+2:1.13];[D109+1:-2.05, D126+1:1.25, D138+1:1.45, D144+1:0.57, D168+1:0.81, D186+1:1.14, D204+1:0.75, D274+1:0.02, D292+1:1.17, D366+1:0.11]}{7352@[c8+1:15.25, c25+2:-18.80];[zDot6+1:0.73, zDot35+2:-2.27];[(M0-291.10)+4:-4.30];[D204+1:-3.64, D274+1:0.02, D292+1:-1.97, D366+1:1.67]}	{7348@[y4+1:3565, y11+1:3365, y18+2:3456];[D109+1:2380, D126+1:88273, D138+1:86036, D144+1:59938, D168+1:29220, D186+1:120196, D204+1:123987, D274+1:50440, D292+1:15345, D366+1:37784]}{7352@[c8+1:1984, c25+2:2871];[zDot6+1:1880, zDot35+2:18713];[(M0-291.10)+4:4755];[D204+1:792, D274+1:3923, D292+1:4693, D366+1:3796]}	{7348@13}{7352@9}	T	0.107399	0	0	4.03726	1.00253	14.3236	3	10	1062.39	H1N3A1	TRUE	1.45554	(N),(N),(N(H(A)))	Level2	[4,H1N1A1,0.412]	[39,H1N1A1,0.412]	{@30[4-4,24-0,29-0]}{@30[4-4,20-0,29-0]}{@30[4-4,17-0,29-0]}{@30[4-4,16-0,29-0]}{@30[4-4,14-0,29-0]}{@30[4-4,13-0,29-0]}{@30[4-4,24-0,28-0]}{@30[4-4,20-0,28-0]}{@30[4-4,17-0,28-0]}{@30[4-4,16-0,28-0]}... In Total:18 Paths	{@4[0,0.101][4,0.412]}{@13[0,0.164][4,0.062]}{@14[0,0.164][4,0.062]}{@16[0,0.164][4,0.062]}{@17[0,0.164][4,0.062]}{@20[0,0.164][4,0.062]}{@24[0,0.207][4,0.069]}{@27[0,0.308][4,0.027]}{@28[0,0.308][4,0.027]}{@29[4,0.155][0,0.259]}
2019_09_16_StcEmix_35trig_EThcD15_rep1.raw	6968	31.9648	6950	919.188	5	4590.9	Q8WXI7.3	Homo sapiens OX=9606	Mucin-16 segment	[74 to 98]	HSLYVNGFTHQSSMTTTRTPDTSTM	R,H	HSLYVNGFT[O-Glycosylation:N1A1 on X]HQSSM[Common Variable:Oxidation on M]TTTRTPDT[O-Glycosylation:N1 on X]S[O-Glycosylation:H1N2A1 on X]T[O-Glycosylation:N1 on X]M[Common Variable:Oxidation on M]	6	4590.89	8.02127	6	{6968@[b8+1];[y4+1];[D109+1, D126+1, D138+1, D144+1, D168+1, D186+1, D204+1, D274+1, D292+1, D366+1]}{6972@[c9+1, c24+4];[y12+1];[zDot2+1, zDot5+1, zDot25+3];[D204+1, D274+1, D292+1, D366+1]}	{6968@[b8+1:918.46503];[y4+1:455.18866];[D109+1:109.02848, D126+1:126.05508, D138+1:138.05518, D144+1:144.06567, D168+1:168.06576, D186+1:186.07625, D204+1:204.08690, D274+1:274.09236, D292+1:292.10239, D366+1:366.13928]}{6972@[c9+1:1530.70825, c24+4:1111.72688];[y12+1:1374.57227];[zDot2+1:454.15704, zDot5+1:1819.65027, zDot25+3:1525.97119];[D204+1:204.08653, D274+1:274.09190, D292+1:292.10236, D366+1:366.13947]}	{6968@[b8+1:0.01820];[y4+1:0.00803];[D109+1:0.00008, D126+1:0.00013, D138+1:0.00024, D144+1:0.00015, D168+1:0.00024, D186+1:0.00017, D204+1:0.00025, D274+1:0.00024, D292+1:-0.00030, D366+1:-0.00018]}{6972@[c9+1:0.01241, c24+4:0.00828];[y12+1:-0.01529];[zDot2+1:-0.00452, zDot5+1:-0.00430, zDot25+3:0.02090];[D204+1:-0.00011, D274+1:-0.00022, D292+1:-0.00033, D366+1:-0.00000]}	{6968@[b8+1:19.84];[y4+1:17.69];[D109+1:0.78, D126+1:1.07, D138+1:1.73, D144+1:1.05, D168+1:1.45, D186+1:0.93, D204+1:1.24, D274+1:0.86, D292+1:-1.03, D366+1:-0.50]}{6972@[c9+1:8.11, c24+4:1.86];[y12+1:-11.13];[zDot2+1:-9.98, zDot5+1:-2.36, zDot25+3:4.57];[D204+1:-0.56, D274+1:-0.81, D292+1:-1.14, D366+1:-0.00]}	{6968@[b8+1:4781];[y4+1:3063];[D109+1:1588, D126+1:49125, D138+1:157772, D144+1:21924, D168+1:53604, D186+1:45480, D204+1:91818, D274+1:64011, D292+1:13417, D366+1:26029]}{6972@[c9+1:1260, c24+4:1646];[y12+1:1201];[zDot2+1:1449, zDot5+1:1985, zDot25+3:2717];[D204+1:2818, D274+1:10556, D292+1:9732, D366+1:6676]}	{6968@12}{6972@10}	T	0.107399	0	0	5.02127	0	14.5834	4	11	1759.64	H1N5A2	FALSE	7.14262	(N),(N),(N(A)),(N(H(A))(N))	Level2	[24,N1,0.595]	[97,N1,0.595]	{@178[9-2,22-0,23-6,24-0]}{@178[2-2,22-0,23-6,24-0]}{@178[9-2,22-6,23-0,24-0]}{@178[2-2,22-6,23-0,24-0]}{@179[9-2,22-2,23-3,24-0]}{@179[2-2,22-2,23-3,24-0]}{@179[9-2,22-3,23-2,24-0]}{@179[2-2,22-3,23-2,24-0]}	{@2[0,0.035][2,0.378][6,0.013][3,0.009]}{@9[0,0.035][2,0.378][6,0.013][3,0.009]}{@12[0,0.104][2,0.071][6,0.035][3,0.037]}{@13[0,0.104][2,0.071][6,0.035][3,0.037]}{@15[0,0.104][2,0.071][6,0.035][3,0.037]}{@16[0,0.104][2,0.071][6,0.035][3,0.037]}{@17[0,0.104][2,0.071][6,0.035][3,0.037]}{@19[0,0.104][2,0.071][6,0.035][3,0.037]}{@22[0,0.158][2,0.113][6,0.080][3,0.085]}{@23[2,0.107][0,0.118][6,0.156][3,0.085]}{@24[6,0.090][2,0.034][0,0.595][3,0.024]}
2019_09_16_StcEmix_35trig_EThcD15_rep1.raw	9036	38.4493	9031	995.205	4	3976.79	DECOY_P07359	Homo sapiens OX=9606	Platelet glycoprotein Ib alpha chain	[256 to 279]	PAPEPVPESTTPSPTPETTSKPTK	N,S	PAPEPVPESTTPS[O-Glycosylation:H2N2 on X]PTPETTS[O-Glycosylation:N1 on X]KPT[O-Glycosylation:H1N2 on X]K	3	3976.79	8.02125	43	{9036@[b2+1, b3+1, b4+1];[y1+1];[D109+1, D126+1, D138+1, D144+1, D168+1, D186+1, D204+1, D366+1]}{9040@[b16+1, b19+1];[c23+3];[zDot10+1]}	{9036@[b2+1:169.09706, b3+1:266.14957, b4+1:395.19214];[y1+1:147.11275];[D109+1:109.02817, D126+1:126.05518, D138+1:138.05524, D144+1:144.06578, D168+1:168.06557, D186+1:186.07624, D204+1:204.08675, D366+1:366.13992]}{9040@[b16+1:1585.78931, b19+1:1916.87708];[c23+3:1283.57613];[zDot10+1:1844.87439]}	{9036@[b2+1:-0.00009, b3+1:-0.00035, b4+1:-0.00037];[y1+1:-0.00006];[D109+1:-0.00023, D126+1:0.00023, D138+1:0.00030, D144+1:0.00026, D168+1:0.00005, D186+1:0.00016, D204+1:0.00010, D366+1:0.00046]}{9040@[b16+1:0.01488, b19+1:-0.03530];[c23+3:-0.00785];[zDot10+1:0.02355]}	{9036@[b2+1:-0.55, b3+1:-1.32, b4+1:-0.94];[y1+1:-0.39];[D109+1:-2.12, D126+1:1.83, D138+1:2.18, D144+1:1.85, D168+1:0.30, D186+1:0.89, D204+1:0.49, D366+1:1.25]}{9040@[b16+1:9.39, b19+1:-18.43];[c23+3:-2.04];[zDot10+1:12.77]}	{9036@[b2+1:2946, b3+1:9939, b4+1:5431];[y1+1:3559];[D109+1:3205, D126+1:56882, D138+1:46509, D144+1:43405, D168+1:20303, D186+1:84684, D204+1:69729, D366+1:13119]}{9040@[b16+1:23629, b19+1:1395];[c23+3:15356];[zDot10+1:7457]}	{9036@12}{9040@4}	D	0.108592	0	0	2.01384	0	8.10402	3	9	1501.56	H3N5	FALSE	1.07751	(N),(N(H)(N)),(N(H)(N(H)))	Level3			{@95[13-5,20-0,23-3]}{@95[11-5,20-0,23-3]}{@95[10-5,20-0,23-3]}{@95[9-5,20-0,23-3]}{@95[13-5,19-0,23-3]}{@95[11-5,19-0,23-3]}{@95[10-5,19-0,23-3]}{@95[9-5,19-0,23-3]}{@95[13-5,18-0,23-3]}{@95[11-5,18-0,23-3]}... In Total:500 Paths
2019_09_16_StcEmix_35trig_EThcD15_rep1.raw	7535	33.7528	7505	1182.3	4	4725.16	DECOY_P07359	Homo sapiens OX=9606	Platelet glycoprotein Ib alpha chain	[68 to 95]	GRQLELHTTQTATTLAAGQGSDLAQPKV	R,H	GRQLELHTT[O-Glycosylation:N1 on X]QT[O-Glycosylation:N1 on X]AT[O-Glycosylation:H1N2 on X]T[O-Glycosylation:H1N1 on X]LAAGQGS[O-Glycosylation:N1A1 on X]DLAQPKV	5	4725.19	8.01953	85	{7535@[b6+1, b9+1];[y3+1];[D109+1, D126+1, D138+1, D144+1, D168+1, D186+1, D204+1, D274+1, D292+1, D366+1]}{7538@[b5+1];[c25+3];[zDot11+1, zDot15+1];[(M0-291.10)+2];[D204+1, D274+1, D292+1, D366+1]}	{7535@[b6+1:697.38550, b9+1:1036.57324];[y3+1:343.22784];[D109+1:109.02845, D126+1:126.05510, D138+1:138.05528, D144+1:144.06555, D168+1:168.06557, D186+1:186.07610, D204+1:204.08665, D274+1:274.09215, D292+1:292.10248, D366+1:366.13954]}{7538@[b5+1:584.30359];[c25+3:1467.68995];[zDot11+1:1577.72961, zDot15+1:2299.04321];[(M0-291.10)+2:2218.03299];[D204+1:204.08664, D274+1:274.09219, D292+1:292.10294, D366+1:366.13974]}	{7535@[b6+1:-0.01365, b9+1:0.01982];[y3+1:-0.00614];[D109+1:0.00005, D126+1:0.00016, D138+1:0.00034, D144+1:0.00004, D168+1:0.00005, D186+1:0.00002, D204+1:0.00001, D274+1:0.00002, D292+1:-0.00021, D366+1:0.00007]}{7538@[b5+1:-0.01150];[c25+3:0.06081];[zDot11+1:-0.00067, zDot15+1:-0.02523];[(M0-291.10)+2:-0.04053];[D204+1:-0.00001, D274+1:0.00007, D292+1:0.00025, D366+1:0.00027]}	{7535@[b6+1:-19.60, b9+1:19.14];[y3+1:-17.93];[D109+1:0.50, D126+1:1.25, D138+1:2.46, D144+1:0.25, D168+1:0.30, D186+1:0.10, D204+1:0.03, D274+1:0.08, D292+1:-0.71, D366+1:0.19]}{7538@[b5+1:-19.71];[c25+3:13.82];[zDot11+1:-0.42, zDot15+1:-10.98];[(M0-291.10)+2:-9.14];[D204+1:-0.03, D274+1:0.25, D292+1:0.86, D366+1:0.75]}	{7535@[b6+1:3540, b9+1:4645];[y3+1:2347];[D109+1:2566, D126+1:103866, D138+1:93522, D144+1:72674, D168+1:33561, D186+1:132054, D204+1:127583, D274+1:87414, D292+1:23408, D366+1:43785]}{7538@[b5+1:1033];[c25+3:2203];[zDot11+1:17407, zDot15+1:2899];[(M0-291.10)+2:8795];[D204+1:743, D274+1:3027, D292+1:2270, D366+1:1365]}	{7535@13}{7538@9}	D	0.109785	0	0	3.01217	1.00402	14.3295	5	6	1833.68	H2N6A1	FALSE	1.38546	(N),(N),(N(H)),(N(A)),(N(H)(N))	Level2	[14,H1N1,0.349][21,N1A1,0.502]	[81,H1N1,0.349][88,N1A1,0.502]	{@213[9-0,11-0,13-3,14-1,21-2]}{@213[8-0,11-0,13-3,14-1,21-2]}{@213[8-0,9-0,13-3,14-1,21-2]}{@213[9-0,11-3,13-0,14-1,21-2]}{@213[8-0,11-3,13-0,14-1,21-2]}{@213[9-3,11-0,13-0,14-1,21-2]}{@213[8-3,11-0,13-0,14-1,21-2]}{@213[8-0,9-3,13-0,14-1,21-2]}{@213[8-3,9-0,13-0,14-1,21-2]}{@213[8-0,9-0,11-3,14-1,21-2]}... In Total:12 Paths	{@8[0,0.381][1,0.138][2,0.100][3,0.172]}{@9[0,0.381][1,0.138][2,0.100][3,0.172]}{@11[0,0.381][1,0.138][2,0.100][3,0.172]}{@13[1,0.138][0,0.381][2,0.100][3,0.172]}{@14[2,0.100][1,0.349][0,0.275][3,0.176]}{@21[3,0.138][2,0.502][1,0.100][0,0.199]}
2019_09_16_StcEmix_35trig_EThcD15_rep1.raw	12234	48.206	12216	958.85	5	4789.21	DECOY_Q8WXI7.3	Homo sapiens OX=9606	Mucin-16 segment	[76 to 107]	QEVLSPDLNSSFLAKVTVLVSDMTLNTVLCFR	V,F	QEVLSPDLN[Common Artifact:Deamidation on N]SS[O-Glycosylation:N1 on X]FLAKVT[O-Glycosylation:N1A1 on X]VLVS[O-Glycosylation:N1A1 on X]DMTLN[Common Artifact:Deamidation on N]TVLC[Common Fixed:Carbamidomethyl on C]FR	6	4789.26	8.01918	238	{12234@[b2+1, b11+1];[y3+1, y10+1];[D126+1, D138+1, D144+1, D168+1, D186+1, D204+1, D274+1, D292+1]}{12238@[c21+3];[zDot10+1, zDot11+1, zDot32+3];[D274+1, D292+1]}	{12234@[b2+1:258.10669, b11+1:1171.55599];[y3+1:482.22275, y10+1:1255.61340];[D126+1:126.05500, D138+1:138.05519, D144+1:144.06552, D168+1:168.06555, D186+1:186.07605, D204+1:204.08688, D274+1:274.09189, D292+1:292.10239]}{12238@[c21+3:1146.53928];[zDot10+1:1239.58142, zDot11+1:1354.63780, zDot32+3:1592.07867];[D274+1:274.09195, D292+1:292.10172]}	{12234@[b2+1:-0.00176, b11+1:0.00826];[y3+1:0.00473, y10+1:-0.00394];[D126+1:0.00005, D138+1:0.00025, D144+1:0.00000, D168+1:0.00004, D186+1:-0.00003, D204+1:0.00023, D274+1:-0.00024, D292+1:-0.00030]}{12238@[c21+3:-0.05349];[zDot10+1:-0.01720, zDot11+1:0.01223, zDot32+3:-0.02706];[D274+1:-0.00018, D292+1:-0.00097]}	{12234@[b2+1:-6.84, b11+1:7.06];[y3+1:9.84, y10+1:-3.14];[D126+1:0.43, D138+1:1.79, D144+1:0.03, D168+1:0.21, D186+1:-0.14, D204+1:1.13, D274+1:-0.87, D292+1:-1.03]}{12238@[c21+3:-15.56];[zDot10+1:-13.88, zDot11+1:9.04, zDot32+3:-5.67];[D274+1:-0.65, D292+1:-3.34]}	{12234@[b2+1:2333, b11+1:3411];[y3+1:2601, y10+1:3372];[D126+1:22120, D138+1:25433, D144+1:13031, D168+1:7999, D186+1:24439, D204+1:33790, D274+1:85536, D292+1:20658]}{12238@[c21+3:6792];[zDot10+1:2704, zDot11+1:3636, zDot32+3:12469];[D274+1:4658, D292+1:3432]}	{12234@12}{12238@6}	D	0.110979	0	0	4.03214	0	10.1599	3	7	1191.43	N3A2	TRUE	2.17704	(N),(N(A)),(N(A))	Level3			{@44[11-0,17-2,21-2]}{@44[10-0,17-2,21-2]}{@44[5-0,17-2,21-2]}{@44[11-2,17-0,21-2]}{@44[10-2,17-0,21-2]}{@44[5-2,17-0,21-2]}{@44[10-0,11-2,21-2]}{@44[5-0,11-2,21-2]}{@44[10-2,11-0,21-2]}{@44[5-2,11-0,21-2]}... In Total:30 Paths
2019_09_16_StcEmix_35trig_EThcD15_rep1.raw	3784	21.6216	3765	1070.47	5	5347.31	DECOY_Q8WXI7.3	Homo sapiens OX=9606	Mucin-16 segment	[888 to 923]	SAPTRSTALHMTSTDPTRTTTMSSQHTFGNVYLSHR	L,D	S[O-Glycosylation:N1A1 on X]APT[O-Glycosylation:N1A1 on X]RSTALHM[Common Variable:Oxidation on M]TSTDPTRTTT[O-Glycosylation:H1N1 on X]MSSQHTFGN[Common Artifact:Deamidation on N]VYLSHR	5	5347.35	8.01811	17	{3784@[b3+1, b4+1];[y1+1, y13+1];[D109+1, D126+1, D138+1, D144+1, D168+1, D186+1, D204+1, D274+1, D292+1, D366+1]}{3788@[b14+1];[c5+1, c6+1];[zDot15+1];[D126+1, D186+1, D204+1, D274+1, D292+1, D366+1]}	{3784@[b3+1:256.12848, b4+1:357.17648];[y1+1:175.11916, y13+1:1546.74927];[D109+1:109.02834, D126+1:126.05514, D138+1:138.05515, D144+1:144.06555, D168+1:168.06558, D186+1:186.07621, D204+1:204.08684, D274+1:274.09177, D292+1:292.10223, D366+1:366.13970]}{3788@[b14+1:1458.67310];[c5+1:1518.66029, c6+1:1605.69275];[zDot15+1:1748.80652];[D126+1:126.05451, D186+1:186.07596, D204+1:204.08665, D274+1:274.09192, D292+1:292.10211, D366+1:366.13946]}	{3784@[b3+1:-0.00070, b4+1:-0.00038];[y1+1:0.00020, y13+1:0.00955];[D109+1:-0.00006, D126+1:0.00019, D138+1:0.00021, D144+1:0.00004, D168+1:0.00007, D186+1:0.00013, D204+1:0.00019, D274+1:-0.00036, D292+1:-0.00045, D366+1:0.00024]}{3788@[b14+1:-0.02746];[c5+1:0.00619, c6+1:0.00662];[zDot15+1:0.01301];[D126+1:-0.00043, D186+1:-0.00012, D204+1:-0.00000, D274+1:-0.00021, D292+1:-0.00057, D366+1:-0.00001]}	{3784@[b3+1:-2.76, b4+1:-1.06];[y1+1:1.17, y13+1:6.18];[D109+1:-0.56, D126+1:1.55, D138+1:1.51, D144+1:0.25, D168+1:0.39, D186+1:0.72, D204+1:0.94, D274+1:-1.32, D292+1:-1.55, D366+1:0.65]}{3788@[b14+1:-18.84];[c5+1:4.08, c6+1:4.13];[zDot15+1:7.45];[D126+1:-3.47, D186+1:-0.64, D204+1:-0.00, D274+1:-0.76, D292+1:-1.97, D366+1:-0.02]}	{3784@[b3+1:3385, b4+1:3766];[y1+1:3807, y13+1:5340];[D109+1:4580, D126+1:114968, D138+1:95615, D144+1:93114, D168+1:37436, D186+1:166567, D204+1:174726, D274+1:26728, D292+1:8318, D366+1:55147]}{3788@[b14+1:3015];[c5+1:1464, c6+1:4056];[zDot15+1:1580];[D126+1:577, D186+1:2527, D204+1:9392, D274+1:4703, D292+1:5730, D366+1:13724]}	{3784@14}{3788@10}	D	0.112172	0	0	3.0071	0	16.5829	3	15	1353.48	H1N3A2	FALSE	1.09716	(N(H)),(N(A)),(N(A))	Level2	[1,N1A1,0.275][4,N1A1,0.275]	[888,N1A1,0.275][891,N1A1,0.275]	{@70[1-2,4-2,21-1]}{@70[1-2,4-2,20-1]}{@70[1-2,4-2,19-1]}{@70[1-2,4-2,17-1]}{@70[1-2,4-2,14-1]}{@70[1-2,4-2,13-1]}{@70[1-2,4-2,12-1]}{@70[1-2,4-2,7-1]}	{@1[1,0.061][2,0.275]}{@4[1,0.061][2,0.275]}{@6[1,0.063][2,0.162]}{@7[1,0.080][2,0.122]}{@12[1,0.080][2,0.122]}{@13[1,0.080][2,0.122]}{@14[1,0.080][2,0.122]}{@17[1,0.080][2,0.122]}{@19[1,0.080][2,0.122]}{@20[1,0.080][2,0.122]}{@21[1,0.080][2,0.122]}{@23[1,0.043][2,0.079]}{@24[1,0.043][2,0.079]}{@27[2,0.079][1,0.043]}{@34[2,0.079][1,0.043]}
2019_09_16_StcEmix_35trig_EThcD15_rep1.raw	10176	41.917	10156	854.784	5	4268.88	DECOY_P16150	Homo sapiens	Leukosialin	[195 to 221]	TVPPGTTGTSTELSDTAMTVPPGSTGK	M,S	TVPPGTTGTSTELS[O-Glycosylation:H1N1 on X]DTAM[Common Variable:Oxidation on M]TVPPGS[O-Glycosylation:H1N2 on X]T[O-Glycosylation:H2N2 on X]GK	4	4268.85	8.01735	86	{10176@[b1+1, b2+1];[y1+1, y11+1];[D126+1, D138+1, D144+1, D168+1, D186+1, D204+1, D366+1]}{10179@[c13+1, c14+1, c26+3];[y17+1]}	{10176@[b1+1:102.05470, b2+1:201.12337];[y1+1:147.11276, y11+1:1061.52905];[D126+1:126.05506, D138+1:138.05515, D144+1:144.06558, D168+1:168.06532, D186+1:186.07648, D204+1:204.08688, D366+1:366.13889]}{10179@[c13+1:1259.64648, c14+1:1711.79028, c26+3:1380.94284];[y17+1:1707.84326]}	{10176@[b1+1:-0.00025, b2+1:-0.00000];[y1+1:-0.00004, y11+1:-0.00052];[D126+1:0.00011, D138+1:0.00020, D144+1:0.00007, D168+1:-0.00019, D186+1:0.00040, D204+1:0.00024, D366+1:-0.00058]}{10179@[c13+1:-0.00129, c14+1:-0.02171, c26+3:0.03465];[y17+1:0.03270]}	{10176@[b1+1:-2.50, b2+1:-0.01];[y1+1:-0.29, y11+1:-0.49];[D126+1:0.92, D138+1:1.45, D144+1:0.46, D168+1:-1.16, D186+1:2.17, D204+1:1.16, D366+1:-1.59]}{10179@[c13+1:-1.02, c14+1:-12.69, c26+3:8.37];[y17+1:19.16]}	{10176@[b1+1:1490, b2+1:11231];[y1+1:3289, y11+1:3393];[D126+1:32429, D138+1:24267, D144+1:18159, D168+1:8108, D186+1:39196, D204+1:37222, D366+1:3532]}{10179@[c13+1:1442, c14+1:3085, c26+3:7426];[y17+1:1582]}	{10176@11}{10179@4}	D	0.113365	0	0	3.00931	0	7.09281	3	11	1663.61	H4N5	FALSE	1.33641	(N(H)),(N(H)(N)),(N(H)(N(H)))	Level2	[14,H1N1,0.271]	[208,H1N1,0.271]	{@142[14-1,24-3,25-5]}{@142[14-1,19-3,25-5]}{@142[14-1,16-3,25-5]}{@142[14-1,24-5,25-3]}{@142[14-1,19-5,25-3]}{@142[14-1,16-5,25-3]}{@142[14-1,19-3,24-5]}{@142[14-1,16-3,24-5]}{@142[14-1,19-5,24-3]}{@142[14-1,16-5,24-3]}... In Total:52 Paths	{@1[1,0.212][3,0.050][5,0.038][0,0.080]}{@6[1,0.212][3,0.050][5,0.038][0,0.080]}{@7[1,0.209][3,0.017][5,0.045][0,0.046]}{@9[1,0.206][3,0.017][5,0.044][0,0.047]}{@10[1,0.206][3,0.017][5,0.044][0,0.047]}{@11[1,0.206][3,0.017][5,0.044][0,0.047]}{@14[1,0.271][3,0.021][5,0.049][0,0.050]}{@16[1,0.244][3,0.036][5,0.071][0,0.068]}{@19[1,0.244][3,0.036][5,0.071][0,0.068]}{@24[3,0.036][1,0.244][5,0.071][0,0.068]}{@25[5,0.071][3,0.036][1,0.244][0,0.068]}
2019_09_16_StcEmix_35trig_EThcD15_rep1.raw	9376	39.5161	9356	847.148	5	4230.7	DECOY_P16150	Homo sapiens	Leukosialin	[156 to 173]	FPVTSANTSTTPSMMTSL	R,K	FPVT[O-Glycosylation:N1A1 on X]S[O-Glycosylation:H1N2A1 on X]AN[Common Artifact:Deamidation on N]TSTTPS[O-Glycosylation:N1A1 on X]MM[Common Variable:Oxidation on M]TS[O-Glycosylation:N1A1 on X]L	6	4230.67	8.0169	67	{9376@[b9+1, b10+1, b11+1];[D109+1, D126+1, D138+1, D144+1, D168+1, D186+1, D204+1, D274+1, D292+1, D366+1]}{9379@[b11+1];[c1+1, c7+1];[y8+1];[zDot4+1];[D274+1, D292+1]}	{9376@[b9+1:906.42065, b10+1:1007.46796, b11+1:1108.50684];[D109+1:109.02836, D126+1:126.05515, D138+1:138.05521, D144+1:144.06570, D168+1:168.06564, D186+1:186.07629, D204+1:204.08691, D274+1:274.09222, D292+1:292.10265, D366+1:366.13983]}{9379@[b11+1:1108.53381];[c1+1:165.10226, c7+1:2088.86206];[y8+1:883.38141];[zDot4+1:945.39056];[D274+1:274.09212, D292+1:292.10233]}	{9376@[b9+1:0.00032, b10+1:-0.00006, b11+1:-0.00886];[D109+1:-0.00004, D126+1:0.00020, D138+1:0.00027, D144+1:0.00018, D168+1:0.00013, D186+1:0.00021, D204+1:0.00027, D274+1:0.00010, D292+1:-0.00004, D366+1:0.00037]}{9379@[b11+1:0.01812];[c1+1:0.00002, c7+1:0.01311];[y8+1:-0.00856];[zDot4+1:0.01749];[D274+1:-0.00001, D292+1:-0.00036]}	{9376@[b9+1:0.35, b10+1:-0.06, b11+1:-8.00];[D109+1:-0.35, D126+1:1.62, D138+1:1.96, D144+1:1.26, D168+1:0.76, D186+1:1.14, D204+1:1.31, D274+1:0.36, D292+1:-0.14, D366+1:1.00]}{9379@[b11+1:16.36];[c1+1:0.15, c7+1:6.28];[y8+1:-9.70];[zDot4+1:18.52];[D274+1:-0.03, D292+1:-1.24]}	{9376@[b9+1:6273, b10+1:18399, b11+1:6484];[D109+1:4095, D126+1:61564, D138+1:64244, D144+1:53356, D168+1:30611, D186+1:102925, D204+1:88342, D274+1:179507, D292+1:51757, D366+1:14037]}{9379@[b11+1:1449];[c1+1:1018, c7+1:6541];[y8+1:2346];[zDot4+1:1514];[D274+1:17133, D292+1:16511]}	{9376@13}{9379@7}	D	0.114014	0	0	3.00359	0	12.2599	4	9	2341.83	H1N5A4	TRUE	1.24144	(N(A)),(N(A)),(N(A)),(N(H(A))(N))	Level3			{@554[4-2,5-6,13-2,17-2]}{@554[4-6,5-2,13-2,17-2]}{@554[4-2,5-6,11-2,17-2]}{@554[4-6,5-2,11-2,17-2]}{@554[4-2,5-6,10-2,17-2]}{@554[4-6,5-2,10-2,17-2]}{@554[4-2,5-6,9-2,17-2]}{@554[4-6,5-2,9-2,17-2]}{@554[4-2,5-6,8-2,17-2]}{@554[4-6,5-2,8-2,17-2]}... In Total:20 Paths
2019_09_16_StcEmix_35trig_EThcD15_rep1.raw	4939	25.4059	4918	941.997	5	4704.95	Q8WXI7.3	Homo sapiens OX=9606	Mucin-16 segment	[74 to 98]	HSLYVNGFTHQSSMTTTRTPDTSTM	R,H	HSLYVN[Common Artifact:Deamidation on N]GFTHQS[O-Glycosylation:N1A1 on X]SMT[O-Glycosylation:N1 on X]T[O-Glycosylation:N1A1 on X]T[O-Glycosylation:N1A1 on X]RTPDTST[O-Glycosylation:N1 on X]M[Common Variable:Oxidation on M]	7	4704.92	8.01669	70	{4939@[b10+1];[y4+1];[D126+1, D138+1, D144+1, D168+1, D186+1, D204+1, D274+1, D292+1]}{4943@[c12+1, c24+4];[y9+1, y14+1];[zDot2+1, zDot8+1];[D186+1, D204+1, D274+1, D292+1]}	{4939@[b10+1:1157.55908];[y4+1:455.18777];[D126+1:126.05513, D138+1:138.05493, D144+1:144.06551, D168+1:168.06578, D186+1:186.07624, D204+1:204.08647, D274+1:274.09212, D292+1:292.10275]}{4943@[c12+1:1883.81946, c24+4:1140.23811];[y9+1:1025.44592, y14+1:1532.64417];[zDot2+1:454.15500, zDot8+1:1111.46570];[D186+1:186.07571, D204+1:204.08655, D274+1:274.09161, D292+1:292.10333]}	{4939@[b10+1:0.02165];[y4+1:0.00715];[D126+1:0.00018, D138+1:-0.00001, D144+1:-0.00001, D168+1:0.00026, D186+1:0.00016, D204+1:-0.00017, D274+1:-0.00001, D292+1:0.00007]}{4943@[c12+1:-0.00992, c24+4:0.02147];[y9+1:-0.01088, y14+1:-0.01253];[zDot2+1:-0.00657, zDot8+1:-0.00407];[D186+1:-0.00036, D204+1:-0.00010, D274+1:-0.00051, D292+1:0.00065]}	{4939@[b10+1:18.72];[y4+1:15.74];[D126+1:1.43, D138+1:-0.11, D144+1:-0.07, D168+1:1.58, D186+1:0.89, D204+1:-0.86, D274+1:-0.03, D292+1:0.23]}{4943@[c12+1:-5.27, c24+4:4.71];[y9+1:-10.62, y14+1:-8.18];[zDot2+1:-14.49, zDot8+1:-3.67];[D186+1:-1.96, D204+1:-0.49, D274+1:-1.88, D292+1:2.22]}	{4939@[b10+1:5717];[y4+1:5339];[D126+1:79260, D138+1:196960, D144+1:45160, D168+1:80265, D186+1:92982, D204+1:142247, D274+1:67496, D292+1:17605]}{4943@[c12+1:1794, c24+4:3170];[y9+1:1310, y14+1:2699];[zDot2+1:1342, zDot8+1:1512];[D186+1:1612, D204+1:8287, D274+1:10688, D292+1:9054]}	{4939@10}{4943@10}	T	0.114014	0	0	4.00975	0	12.5698	5	11	1888.68	N5A3	FALSE	4.36141	(N),(N),(N(A)),(N(A)),(N(A))	Level2	[24,N1,0.732]	[97,N1,0.732]	{@239[12-2,15-0,16-2,17-2,24-0]}{@239[9-2,15-0,16-2,17-2,24-0]}{@239[2-2,15-0,16-2,17-2,24-0]}{@239[12-2,13-0,16-2,17-2,24-0]}{@239[9-2,13-0,16-2,17-2,24-0]}{@239[2-2,13-0,16-2,17-2,24-0]}{@239[12-2,15-2,16-0,17-2,24-0]}{@239[9-2,15-2,16-0,17-2,24-0]}{@239[2-2,15-2,16-0,17-2,24-0]}{@239[12-2,13-2,16-0,17-2,24-0]}... In Total:36 Paths	{@2[0,0.045][2,0.340]}{@9[0,0.045][2,0.340]}{@12[0,0.045][2,0.340]}{@13[0,0.194][2,0.381]}{@15[0,0.194][2,0.381]}{@16[0,0.194][2,0.380]}{@17[0,0.194][2,0.380]}{@19[0,0.119][2,0.136]}{@22[2,0.136][0,0.119]}{@23[2,0.136][0,0.119]}{@24[2,0.052][0,0.732]}
2019_09_16_StcEmix_35trig_EThcD15_rep1.raw	7561	33.8414	7539	812.117	4	3244.44	P07359	Homo sapiens OX=9606	Platelet glycoprotein Ib alpha chain	[468 to 478]	PVSLLESTKKT	K,I	PVS[O-Glycosylation:H2N2 on X]LLEST[O-Glycosylation:H2N2A2 on X]KKT	2	3244.41	8.01337	71	{7561@[b2+1, b3+1, b4+1, b10+1];[D109+1, D126+1, D138+1, D144+1, D168+1, D186+1, D204+1, D274+1, D292+1, D366+1]}{7564@[c5+1, c10+3];[(M0-365.13)+3, (M0-730.26)+2];[D274+1, D292+1]}	{7561@[b2+1:197.12837, b3+1:284.16049, b4+1:397.25052, b10+1:1083.62842];[D109+1:109.02843, D126+1:126.05512, D138+1:138.05523, D144+1:144.06564, D168+1:168.06577, D186+1:186.07639, D204+1:204.08677, D274+1:274.09277, D292+1:292.10283, D366+1:366.13907]}{7564@[c5+1:1257.59497, c10+3:1048.48160];[(M0-365.13)+3:960.76646, (M0-730.26)+2:1258.10414];[D274+1:274.09192, D292+1:292.10254]}	{7561@[b2+1:-0.00008, b3+1:0.00001, b4+1:0.00597, b10+1:-0.01242];[D109+1:0.00003, D126+1:0.00017, D138+1:0.00028, D144+1:0.00013, D168+1:0.00025, D186+1:0.00031, D204+1:0.00012, D274+1:0.00065, D292+1:0.00014, D366+1:-0.00040]}{7564@[c5+1:-0.02457, c10+3:0.04326];[(M0-365.13)+3:-0.00166, (M0-730.26)+2:0.04671];[D274+1:-0.00021, D292+1:-0.00015]}	{7561@[b2+1:-0.42, b3+1:0.03, b4+1:15.07, b10+1:-11.47];[D109+1:0.28, D126+1:1.37, D138+1:2.07, D144+1:0.89, D168+1:1.49, D186+1:1.67, D204+1:0.60, D274+1:2.37, D292+1:0.49, D366+1:-1.09]}{7564@[c5+1:-19.55, c10+3:13.77];[(M0-365.13)+3:-0.58, (M0-730.26)+2:18.58];[D274+1:-0.76, D292+1:-0.51]}	{7561@[b2+1:6188, b3+1:6178, b4+1:8083, b10+1:3934];[D109+1:6174, D126+1:128319, D138+1:100048, D144+1:89740, D168+1:33568, D186+1:126602, D204+1:115147, D274+1:237999, D292+1:50151, D366+1:24135]}{7564@[c5+1:5256, c10+3:8811];[(M0-365.13)+3:2525, (M0-730.26)+2:3487];[D274+1:7833, D292+1:6294]}	{7561@14}{7564@6}	T	0.114014	0	0	2.0056	2.00198	12.2568	2	4	2042.72	H4N4A2	FALSE	1.1415	(N(H)(N(H))),(N(H(A))(N(H(A))))	Level2	[3,H2N2,0.681]	[470,H2N2,0.681]	{@318[3-5,8-10]}{@318[3-5,7-10]}{@322[3-5,7-1,8-7]}{@322[3-5,7-7,8-1]}{@323[3-5,7-4,8-4]}	{@3[5,0.681][10,0.041][1,0.057][7,0.057][4,0.057]}{@7[5,0.127][10,0.134][1,0.163][7,0.163][4,0.163]}{@8[5,0.127][10,0.134][1,0.163][7,0.163][4,0.163]}{@11[10,0.029][5,0.065][7,0.057][1,0.057][4,0.057]}
2019_09_16_StcEmix_35trig_EThcD15_rep1.raw	3366	20.3012	3350	663.827	2	1325.64	P16150	Homo sapiens	Leukosialin	[133 to 143]	TTAASSLETSR	V,G	TTAASSLET[O-Glycosylation:N1 on X]SR	1	1325.63	8.01261	49	{3366@[b1+1, b2+1, b8+1];[y1+1, y2+1];[D126+1, D138+1, D144+1, D168+1, D186+1, D204+1]}{3370@[y2+1];[zDot2+1, zDot9+1];[D186+1, D204+1]}	{3366@[b1+1:102.05516, b2+1:203.10291, b8+1:761.37567];[y1+1:175.11900, y2+1:262.15073];[D126+1:126.05515, D138+1:138.05522, D144+1:144.06582, D168+1:168.06566, D186+1:186.07630, D204+1:204.08665]}{3370@[y2+1:262.15060];[zDot2+1:246.13113, zDot9+1:1108.50232];[D186+1:186.07611, D204+1:204.08633]}	{3366@[b1+1:0.00021, b2+1:0.00027, b8+1:0.00810];[y1+1:0.00005, y2+1:-0.00025];[D126+1:0.00021, D138+1:0.00028, D144+1:0.00030, D168+1:0.00014, D186+1:0.00023, D204+1:0.00001]}{3370@[y2+1:-0.00038];[zDot2+1:-0.00112, zDot9+1:-0.02193];[D186+1:0.00003, D204+1:-0.00031]}	{3366@[b1+1:2.03, b2+1:1.35, b8+1:10.65];[y1+1:0.29, y2+1:-0.97];[D126+1:1.65, D138+1:2.01, D144+1:2.12, D168+1:0.85, D186+1:1.22, D204+1:0.04]}{3370@[y2+1:-1.44];[zDot2+1:-4.58, zDot9+1:-19.80];[D186+1:0.19, D204+1:-1.54]}	{3366@[b1+1:9338, b2+1:5146, b8+1:5911];[y1+1:55392, y2+1:21596];[D126+1:133005, D138+1:93408, D144+1:102324, D168+1:32217, D186+1:145227, D204+1:146677]}{3370@[y2+1:2764];[zDot2+1:2522, zDot9+1:9925];[D186+1:2084, D204+1:5244]}	{3366@11}{3370@5}	T	0.114014	0	0	2.0015	0	8.07314	1	6	203.079	N1	FALSE	0.89398	(N)	Level3			{@0[9-0]}{@0[6-0]}{@0[5-0]}
2019_09_16_StcEmix_35trig_EThcD15_rep1.raw	5310	26.5952	5281	1027.23	4	4104.88	Q8WXI7.3	Homo sapiens OX=9606	Mucin-16 segment	[50 to 68]	ERLYWKLSQLTHGITELGP	R,Y	ERLYWKLS[O-Glycosylation:N1 on X]QLT[O-Glycosylation:N1 on X]HGIT[O-Glycosylation:H2N2A2F1 on X]ELGP	3	4104.87	8.01101	44	{5310@[b1+1, b5+1];[y1+1, y2+1, y12+1];[D109+1, D126+1, D138+1, D144+1, D168+1, D186+1, D204+1, D274+1, D292+1, D366+1]}{5313@[b1+1];[c1+1];[(M0-203.08)+4];[D138+1, D168+1, D186+1, D204+1, D274+1, D292+1, D366+1]}	{5310@[b1+1:130.04993, b5+1:748.36298];[y1+1:116.07078, y2+1:173.09225, y12+1:1252.64734];[D109+1:109.02853, D126+1:126.05521, D138+1:138.05521, D144+1:144.06579, D168+1:168.06585, D186+1:186.07639, D204+1:204.08662, D274+1:274.09221, D292+1:292.10291, D366+1:366.13995]}{5313@[b1+1:130.04970];[c1+1:147.07668];[(M0-203.08)+4:976.45529];[D138+1:138.05489, D168+1:168.06546, D186+1:186.07622, D204+1:204.08658, D274+1:274.09180, D292+1:292.10260, D366+1:366.13925]}	{5310@[b1+1:0.00006, b5+1:-0.01471];[y1+1:0.00017, y2+1:0.00019, y12+1:-0.00585];[D109+1:0.00013, D126+1:0.00026, D138+1:0.00027, D144+1:0.00027, D168+1:0.00033, D186+1:0.00031, D204+1:-0.00002, D274+1:0.00008, D292+1:0.00022, D366+1:0.00048]}{5313@[b1+1:-0.00017];[c1+1:0.00026];[(M0-203.08)+4:0.00422];[D138+1:-0.00006, D168+1:-0.00006, D186+1:0.00014, D204+1:-0.00007, D274+1:-0.00033, D292+1:-0.00009, D366+1:-0.00021]}	{5310@[b1+1:0.44, b5+1:-19.68];[y1+1:1.50, y2+1:1.08, y12+1:-4.68];[D109+1:1.20, D126+1:2.07, D138+1:1.96, D144+1:1.90, D168+1:2.00, D186+1:1.67, D204+1:-0.11, D274+1:0.30, D292+1:0.75, D366+1:1.32]}{5313@[b1+1:-1.33];[c1+1:1.76];[(M0-203.08)+4:1.08];[D138+1:-0.44, D168+1:-0.34, D186+1:0.77, D204+1:-0.34, D274+1:-1.21, D292+1:-0.30, D366+1:-0.59]}	{5310@[b1+1:7532, b5+1:3517];[y1+1:2259, y2+1:2599, y12+1:3672];[D109+1:11301, D126+1:241423, D138+1:244973, D144+1:246374, D168+1:74632, D186+1:334043, D204+1:372212, D274+1:34229, D292+1:9210, D366+1:11507]}{5313@[b1+1:849];[c1+1:1637];[(M0-203.08)+4:9770];[D138+1:1293, D168+1:1151, D186+1:14729, D204+1:90106, D274+1:3735, D292+1:3119, D366+1:3594]}	{5310@15}{5313@10}	T	0.114014	0	0	1.00056	1.00334	17.5905	3	3	1864.67	H2N4A2F1	FALSE	1.01658	(N),(N),(N(H(A))(N(H(A))(F)))	Level3			{@218[8-0,11-0,15-11]}{@218[8-0,11-11,15-0]}{@218[8-11,11-0,15-0]}{@219[8-0,11-2,15-9]}{@219[8-2,11-0,15-9]}{@219[8-0,11-9,15-2]}{@219[8-9,11-0,15-2]}{@219[8-2,11-9,15-0]}{@219[8-9,11-2,15-0]}
2019_09_16_StcEmix_35trig_EThcD15_rep1.raw	9188	38.9217	9182	796.967	5	3979.8	DECOY_Q14242	Homo sapiens	P-selectin glycoprotein ligand 1	[140 to 164]	TAAPPTTQAETAALPTTQAETATLR	E,T	TAAPPT[O-Glycosylation:N1 on X]T[O-Glycosylation:N1 on X]QAET[O-Glycosylation:N1 on X]AALPTT[O-Glycosylation:H1N1 on X]QAETAT[O-Glycosylation:N1A1 on X]LR	5	3979.83	8.00973	108	{9188@[b1+1, b2+1, b3+1, b4+1];[D109+1, D126+1, D138+1, D144+1, D168+1, D186+1, D204+1, D274+1, D292+1, D366+1]}{9192@[b13+1];[y9+1];[zDot7+1, zDot10+1];[D274+1, D292+1]}	{9188@[b1+1:102.05502, b2+1:173.09225, b3+1:244.12895, b4+1:341.18491];[D109+1:109.02839, D126+1:126.05516, D138+1:138.05498, D144+1:144.06540, D168+1:168.06572, D186+1:186.07645, D204+1:204.08655, D274+1:274.09238, D292+1:292.10257, D366+1:366.13916]}{9192@[b13+1:1211.56714];[y9+1:990.53955];[zDot7+1:1239.57345, zDot10+1:1934.87866];[D274+1:274.09210, D292+1:292.10294]}	{9188@[b1+1:0.00007, b2+1:0.00019, b3+1:-0.00023, b4+1:0.00296];[D109+1:-0.00001, D126+1:0.00022, D138+1:0.00003, D144+1:-0.00012, D168+1:0.00020, D186+1:0.00037, D204+1:-0.00010, D274+1:0.00025, D292+1:-0.00012, D366+1:-0.00031]}{9192@[b13+1:-0.02312];[y9+1:0.01810];[zDot7+1:0.00219, zDot10+1:0.02128];[D274+1:-0.00002, D292+1:0.00025]}	{9188@[b1+1:0.68, b2+1:1.08, b3+1:-0.95, b4+1:8.70];[D109+1:-0.07, D126+1:1.74, D138+1:0.23, D144+1:-0.82, D168+1:1.22, D186+1:2.00, D204+1:-0.49, D274+1:0.92, D292+1:-0.40, D366+1:-0.84]}{9192@[b13+1:-19.10];[y9+1:18.29];[zDot7+1:1.77, zDot10+1:11.00];[D274+1:-0.09, D292+1:0.86]}	{9188@[b1+1:2111, b2+1:5524, b3+1:7114, b4+1:2818];[D109+1:2588, D126+1:77108, D138+1:50596, D144+1:48757, D168+1:20840, D186+1:84657, D204+1:96516, D274+1:131770, D292+1:30730, D366+1:14572]}{9192@[b13+1:4930];[y9+1:4219];[zDot7+1:9852, zDot10+1:2480];[D274+1:5084, D292+1:3290]}	{9188@14}{9192@6}	D	0.114929	0	0	2.00477	0	12.1456	5	8	1468.55	H1N5A1	FALSE	0.979813	(N),(N),(N),(N(H)),(N(A))	Level3			{@93[6-0,7-0,11-0,17-1,23-2]}{@93[1-0,7-0,11-0,17-1,23-2]}{@93[1-0,6-0,11-0,17-1,23-2]}{@93[1-0,6-0,7-0,17-1,23-2]}{@93[6-0,7-0,11-0,16-1,23-2]}{@93[1-0,7-0,11-0,16-1,23-2]}{@93[1-0,6-0,11-0,16-1,23-2]}{@93[1-0,6-0,7-0,16-1,23-2]}{@93[6-0,7-0,11-0,17-1,21-2]}{@93[1-0,7-0,11-0,17-1,21-2]}... In Total:16 Paths
2019_09_16_StcEmix_35trig_EThcD15_rep1.raw	15061	57.022	15036	1267.22	3	3798.64	Q8WXI7.3	Homo sapiens OX=9606	Mucin-16 segment	[667 to 692]	LGPYSLDKDSLYLNGYNEPGPDEPPT	R,T	LGPYSLDKDSLYLN[Common Artifact:Deamidation on N]GYNEPGPDEPPT[O-Glycosylation:H1N1A2 on X]	2	3798.63	7.226	0	{15061@[b14+1];[y2+1, y3+1, y8+1];[D126+1, D138+1, D144+1, D168+1, D186+1, D204+1, D274+1, D292+1, D366+1]}{15064@[zDot26+2];[(M0-744.24)+2, (M0-947.32)+2];[D274+1, D292+1, D366+1]}	{15061@[b14+1:1580.78113];[y2+1:217.11832, y3+1:314.17084, y8+1:809.36635];[D126+1:126.05495, D138+1:138.05495, D144+1:144.06549, D168+1:168.06540, D186+1:186.07605, D204+1:204.08643, D274+1:274.09221, D292+1:292.10226, D366+1:366.13965]}{15064@[zDot26+2:1892.32580];[(M0-744.24)+2:1528.19764, (M0-947.32)+2:1426.66605];[D274+1:274.09232, D292+1:292.10208, D366+1:366.13947]}	{15061@[b14+1:-0.00314];[y2+1:0.00003, y3+1:-0.00021, y8+1:-0.00122];[D126+1:0.00000, D138+1:0.00000, D144+1:-0.00003, D168+1:-0.00012, D186+1:-0.00003, D204+1:-0.00022, D274+1:0.00008, D292+1:-0.00042, D366+1:0.00018]}{15064@[zDot26+2:0.02513];[(M0-744.24)+2:-0.00624, (M0-947.32)+2:0.00996];[D274+1:0.00019, D292+1:-0.00061, D366+1:-0.00000]}	{15061@[b14+1:-1.99];[y2+1:0.15, y3+1:-0.66, y8+1:-1.51];[D126+1:0.00, D138+1:0.00, D144+1:-0.18, D168+1:-0.70, D186+1:-0.14, D204+1:-1.09, D274+1:0.30, D292+1:-1.45, D366+1:0.50]}{15064@[zDot26+2:6.64];[(M0-744.24)+2:-2.04, (M0-947.32)+2:3.49];[D274+1:0.69, D292+1:-2.08, D366+1:-0.00]}	{15061@[b14+1:2752];[y2+1:12632, y3+1:43635, y8+1:16421];[D126+1:16127, D138+1:22194, D144+1:8681, D168+1:7883, D186+1:13226, D204+1:22669, D274+1:52225, D292+1:6284, D366+1:5397]}{15064@[zDot26+2:5948];[(M0-744.24)+2:4293, (M0-947.32)+2:4737];[D274+1:5493, D292+1:4131, D366+1:963]}	{15061@13}{15064@6}	T	0.114929	0	0	1.03262	2.02432	12.4092	1	3	947.323	H1N1A2	FALSE	2.55672	(N(H(A))(A))	Level3			{@21[26-7]}{@21[10-7]}{@21[5-7]}
2019_09_16_StcEmix_35trig_EThcD15_rep1.raw	11802	46.8566	11782	1236.53	4	4942.09	Q14242	Homo sapiens	P-selectin glycoprotein ligand 1	[262 to 276]	RGLFIPFSVSSVTHK	K,G	RGLFIPFS[O-Glycosylation:N1 on X]VS[O-Glycosylation:H2N2 on X]S[O-Glycosylation:H2N2A1F1 on X]VT[O-Glycosylation:H2N2A1F1 on X]HK	4	4942.1	7.17802	25	{11802@[y8+1, y9+1, y10+1, y11+1, y12+1];[D126+1, D138+1, D144+1, D168+1, D186+1, D204+1, D274+1, D366+1]}{11805@[y14+2];[zDot4+1];[D274+1]}	{11802@[y8+1:844.45398, y9+1:991.52155, y10+1:1088.57275, y11+1:1201.64636, y12+1:1348.71924];[D126+1:126.05493, D138+1:138.05492, D144+1:144.06548, D168+1:168.06564, D186+1:186.07581, D204+1:204.08653, D274+1:274.09192, D366+1:366.13885]}{11805@[y14+2:759.92021];[zDot4+1:1635.70984];[D274+1:274.09088]}	{11802@[y8+1:0.00167, y9+1:0.00082, y10+1:-0.00074, y11+1:-0.01119, y12+1:-0.00672];[D126+1:-0.00001, D138+1:-0.00003, D144+1:-0.00004, D168+1:0.00013, D186+1:-0.00027, D204+1:-0.00011, D274+1:-0.00021, D366+1:-0.00061]}{11805@[y14+2:0.00166];[zDot4+1:0.02304];[D274+1:-0.00125]}	{11802@[y8+1:1.98, y9+1:0.83, y10+1:-0.68, y11+1:-9.32, y12+1:-4.99];[D126+1:-0.12, D138+1:-0.22, D144+1:-0.29, D168+1:0.76, D186+1:-1.46, D204+1:-0.56, D274+1:-0.76, D366+1:-1.67]}{11805@[y14+2:1.09];[zDot4+1:14.10];[D274+1:-4.56]}	{11802@[y8+1:3908, y9+1:3112, y10+1:55821, y11+1:5084, y12+1:4740];[D126+1:4527, D138+1:8244, D144+1:3229, D168+1:2295, D186+1:5441, D204+1:8711, D274+1:7208, D366+1:4182]}{11805@[y14+2:4838];[zDot4+1:1445];[D274+1:746]}	{11802@13}{11805@3}	T	0.114929	0	0	1.00416	0	9.09864	4	4	3268.18	H6N7A2F2	FALSE	2.55311	(N),(N(H)(N(H))),(N(H)(N(H(A))(F))),(N(H)(N(H(A))(F)))	Level2	[13,H2N2A1F1,0.920]	[274,H2N2A1F1,0.920]	{@1997[8-0,10-5,11-9,13-9]}{@1997[8-5,10-0,11-9,13-9]}{@1997[8-0,10-9,11-5,13-9]}{@1997[8-9,10-0,11-5,13-9]}{@1997[8-5,10-9,11-0,13-9]}{@1997[8-9,10-5,11-0,13-9]}{@1998[8-1,10-3,11-9,13-9]}{@1998[8-3,10-1,11-9,13-9]}{@1998[8-1,10-9,11-3,13-9]}{@1998[8-9,10-1,11-3,13-9]}... In Total:12 Paths	{@8[0,0.160][5,0.160][9,0.360][1,0.160][3,0.160]}{@10[5,0.160][0,0.160][9,0.360][3,0.160][1,0.160]}{@11[9,0.360][5,0.160][0,0.160][3,0.160][1,0.160]}{@13[9,0.920][5,0.020][0,0.020][3,0.020][1,0.020]}
2019_09_16_StcEmix_35trig_EThcD15_rep1.raw	8643	37.2571	8613	1144.95	2	2287.88	DECOY_P07359	Homo sapiens OX=9606	Platelet glycoprotein Ib alpha chain	[280 to 286]	SFTISEM	K,H	SFTIS[O-Glycosylation:H2N2A2F1 on X]EM[Common Variable:Oxidation on M]	2	2287.87	7.14068	77	{8643@[b3+1, b4+1];[D126+1, D138+1, D144+1, D168+1, D186+1, D204+1, D274+1, D292+1, D366+1]}{8646@[zDot6+1];[(M0-291.10)+1, (M0-453.15)+2, (M0-744.24)+1, (M0-906.30)+1];[D204+1, D274+1, D292+1]}	{8643@[b3+1:336.15528, b4+1:449.23865];[D126+1:126.05500, D138+1:138.05495, D144+1:144.06557, D168+1:168.06546, D186+1:186.07610, D204+1:204.08664, D274+1:274.09207, D292+1:292.10269, D366+1:366.13907]}{8646@[zDot6+1:2185.82983];[(M0-291.10)+1:1997.78995, (M0-453.15)+2:918.37654, (M0-744.24)+1:1544.63892, (M0-906.30)+1:1382.58972];[D204+1:204.08679, D274+1:274.09167, D292+1:292.10229]}	{8643@[b3+1:-0.00012, b4+1:-0.00081];[D126+1:0.00005, D138+1:0.00000, D144+1:0.00005, D168+1:-0.00006, D186+1:0.00002, D204+1:-0.00001, D274+1:-0.00005, D292+1:0.00001, D366+1:-0.00040]}{8646@[zDot6+1:0.00741];[(M0-291.10)+1:0.01219, (M0-453.15)+2:0.02087, (M0-744.24)+1:0.00940, (M0-906.30)+1:0.01302];[D204+1:0.00015, D274+1:-0.00045, D292+1:-0.00039]}	{8643@[b3+1:-0.36, b4+1:-1.82];[D126+1:0.43, D138+1:0.00, D144+1:0.35, D168+1:-0.34, D186+1:0.10, D204+1:-0.03, D274+1:-0.20, D292+1:0.02, D366+1:-1.09]}{8646@[zDot6+1:3.39];[(M0-291.10)+1:6.11, (M0-453.15)+2:11.38, (M0-744.24)+1:6.09, (M0-906.30)+1:9.43];[D204+1:0.72, D274+1:-1.65, D292+1:-1.35]}	{8643@[b3+1:23008, b4+1:24742];[D126+1:29128, D138+1:28985, D144+1:20230, D168+1:13275, D186+1:32230, D204+1:40951, D274+1:84518, D292+1:15547, D366+1:9689]}{8646@[zDot6+1:1313];[(M0-291.10)+1:12865, (M0-453.15)+2:1802, (M0-744.24)+1:1475, (M0-906.30)+1:1388];[D204+1:854, D274+1:2553, D292+1:5071]}	{8643@11}{8646@8}	D	0.116114	0	0	1.0056	4.07474	12.3831	1	3	1458.51	H2N2A2F1	FALSE	1.43278	(N(H(A))(N(H(A))(F)))	Level3			{@86[5-11]}{@86[3-11]}
2019_09_16_StcEmix_35trig_EThcD15_rep1.raw	2752	18.2335	2734	847.367	4	3385.44	DECOY_Q8WXI7.3	Homo sapiens OX=9606	Mucin-16 segment	[432 to 445]	ESVVGTSTTPVSSR	E,H	ESVVGT[O-Glycosylation:N1 on X]S[O-Glycosylation:N1 on X]T[O-Glycosylation:N1 on X]TPVS[O-Glycosylation:N1 on X]S[O-Glycosylation:H2N2A1F1 on X]R	5	3385.44	7.12084	48	{2752@[b10+1];[y2+1, y7+1, y8+1];[D109+1, D126+1, D138+1, D144+1, D168+1, D186+1, D204+1, D274+1, D292+1, D366+1]}{2756@[c8+1];[zDot14+3];[(M0-162.05)+3];[D126+1, D186+1, D204+1, D274+1, D292+1, D366+1]}	{2752@[b10+1:959.47205];[y2+1:262.15045, y7+1:747.38809, y8+1:834.42144];[D109+1:109.02828, D126+1:126.05524, D138+1:138.05510, D144+1:144.06548, D168+1:168.06549, D186+1:186.07620, D204+1:204.08688, D274+1:274.09222, D292+1:292.10223, D366+1:366.13821]}{2756@[c8+1:1387.61926];[zDot14+3:1124.14390];[(M0-162.05)+3:1075.46548];[D126+1:126.05455, D186+1:186.07599, D204+1:204.08676, D274+1:274.09207, D292+1:292.10286, D366+1:366.13894]}	{2752@[b10+1:0.00403];[y2+1:-0.00053, y7+1:-0.01145, y8+1:-0.01014];[D109+1:-0.00011, D126+1:0.00030, D138+1:0.00015, D144+1:-0.00004, D168+1:-0.00003, D186+1:0.00013, D204+1:0.00023, D274+1:0.00010, D292+1:-0.00045, D366+1:-0.00125]}{2756@[c8+1:-0.01297];[zDot14+3:-0.01147];[(M0-162.05)+3:-0.01264];[D126+1:-0.00040, D186+1:-0.00009, D204+1:0.00011, D274+1:-0.00005, D292+1:0.00017, D366+1:-0.00053]}	{2752@[b10+1:4.20];[y2+1:-2.03, y7+1:-15.34, y8+1:-12.16];[D109+1:-1.06, D126+1:2.38, D138+1:1.12, D144+1:-0.29, D168+1:-0.15, D186+1:0.68, D204+1:1.13, D274+1:0.36, D292+1:-1.55, D366+1:-3.43]}{2756@[c8+1:-9.35];[zDot14+3:-3.40];[(M0-162.05)+3:-3.92];[D126+1:-3.17, D186+1:-0.47, D204+1:0.56, D274+1:-0.20, D292+1:0.60, D366+1:-1.44]}	{2752@[b10+1:3164];[y2+1:22466, y7+1:58329, y8+1:35073];[D109+1:2684, D126+1:61246, D138+1:50696, D144+1:49796, D168+1:18989, D186+1:85210, D204+1:99471, D274+1:95684, D292+1:17356, D366+1:15188]}{2756@[c8+1:1155];[zDot14+3:3833];[(M0-162.05)+3:7847];[D126+1:469, D186+1:3717, D204+1:26928, D274+1:16200, D292+1:23784, D366+1:7906]}	{2752@14}{2756@9}	D	0.11716	0	0	2.01139	1.00831	16.5309	5	7	1979.74	H2N6A1F1	FALSE	1.07475	(N),(N),(N),(N),(N(H)(N(H(A))(F)))	Level3			{@283[6-0,7-0,8-0,12-0,13-9]}{@283[2-0,7-0,8-0,12-0,13-9]}{@283[2-0,6-0,8-0,12-0,13-9]}{@283[2-0,6-0,7-0,12-0,13-9]}{@283[6-0,7-0,8-0,9-0,13-9]}{@283[2-0,7-0,8-0,9-0,13-9]}{@283[2-0,6-0,8-0,9-0,13-9]}{@283[2-0,6-0,7-0,9-0,13-9]}{@283[6-0,7-0,8-0,12-9,13-0]}{@283[2-0,7-0,8-0,12-9,13-0]}... In Total:24 Paths
2019_09_16_StcEmix_35trig_EThcD15_rep1.raw	18870	68.8713	18850	1156.02	6	6930.05	Q8WXI7.3	Homo sapiens OX=9606	Mucin-16 segment	[360 to 396]	DREQLYWELSQLTHNITELGPYALDNDSLFVNGFTHR	L,S	DREQLYWELSQLTHN[Common Artifact:Deamidation on N]IT[O-Glycosylation:H2N2A1 on X]ELGPYALDNDS[O-Glycosylation:N1 on X]LFVN[Common Artifact:Deamidation on N]GFT[O-Glycosylation:H2N2A2 on X]HR	5	6929.99	7.12022	10	{18870@[b1+1];[y5+1, y6+1, y7+1, y8+1];[D126+1, D138+1, D144+1, D168+1, D186+1, D204+1, D274+1, D292+1, D366+1]}{18874@[b10+1];[c20+3];[D204+1, D274+1, D292+1, D366+1]}	{18870@[b1+1:116.03240];[y5+1:617.31500, y6+1:732.34668, y7+1:831.41425, y8+1:978.48627];[D126+1:126.05508, D138+1:138.05515, D144+1:144.06531, D168+1:168.06543, D186+1:186.07614, D204+1:204.08658, D274+1:274.09189, D292+1:292.10181, D366+1:366.13843]}{18874@[b10+1:1320.60352];[c20+3:1156.20264];[D204+1:204.08687, D274+1:274.09219, D292+1:292.10263, D366+1:366.14034]}	{18870@[b1+1:-0.00182];[y5+1:-0.00042, y6+1:0.00432, y7+1:0.00347, y8+1:0.00708];[D126+1:0.00013, D138+1:0.00020, D144+1:-0.00021, D168+1:-0.00009, D186+1:0.00006, D204+1:-0.00007, D274+1:-0.00024, D292+1:-0.00088, D366+1:-0.00104]}{18874@[b10+1:-0.01838];[c20+3:0.02908];[D204+1:0.00022, D274+1:0.00007, D292+1:-0.00006, D366+1:0.00088]}	{18870@[b1+1:-15.80];[y5+1:-0.68, y6+1:5.90, y7+1:4.18, y8+1:7.24];[D126+1:1.04, D138+1:1.45, D144+1:-1.46, D168+1:-0.52, D186+1:0.35, D204+1:-0.34, D274+1:-0.87, D292+1:-3.02, D366+1:-2.84]}{18874@[b10+1:-13.93];[c20+3:8.39];[D204+1:1.09, D274+1:0.25, D292+1:-0.19, D366+1:2.41]}	{18870@[b1+1:1420];[y5+1:6290, y6+1:5986, y7+1:4478, y8+1:2959];[D126+1:16150, D138+1:67635, D144+1:5007, D168+1:20729, D186+1:13651, D204+1:37462, D274+1:20177, D292+1:6304, D366+1:14433]}{18874@[b10+1:1500];[c20+3:12028];[D204+1:1654, D274+1:2384, D292+1:1668, D366+1:3557]}	{18870@14}{18874@6}	T	0.11716	0	0	1.16241	0	13.7166	3	5	2536.89	H4N5A3	TRUE	14.3174	(N),(N(H(A))(N(H))),(N(H(A))(N(H(A))))	Level3			{@753[17-8,28-0,35-10]}{@753[13-8,28-0,35-10]}{@753[10-8,28-0,35-10]}{@753[17-8,28-10,35-0]}{@753[13-8,28-10,35-0]}{@753[10-8,28-10,35-0]}{@756[17-8,28-2,35-8]}{@756[13-8,28-2,35-8]}{@756[10-8,28-2,35-8]}{@756[17-8,28-8,35-2]}... In Total:72 Paths
2019_09_16_StcEmix_35trig_EThcD15_rep1.raw	7052	32.2281	7018	729.609	4	2914.41	DECOY_Q8WXI7.3	Homo sapiens OX=9606	Mucin-16 segment	[109 to 127]	TDHLQSGKYLTTVKDQIDR	F,L	TDHLQSGKYLT[O-Glycosylation:N1 on X]T[O-Glycosylation:N1A1 on X]VKDQIDR	2	2914.39	7.11537	42	{7052@[b1+1, b9+1];[y1+1, y3+1];[D126+1, D138+1, D144+1, D168+1, D186+1, D204+1, D274+1]}{7055@[y1+1];[zDot1+1, zDot8+1];[D292+1]}	{7052@[b1+1:102.05506, b9+1:1030.49619];[y1+1:175.11923, y3+1:403.22952];[D126+1:126.05492, D138+1:138.05496, D144+1:144.06563, D168+1:168.06526, D186+1:186.07622, D204+1:204.08665, D274+1:274.09201]}{7055@[y1+1:175.11829];[zDot1+1:159.09964, zDot8+1:1452.68713];[D292+1:292.10297]}	{7052@[b1+1:0.00011, b9+1:0.00095];[y1+1:0.00028, y3+1:-0.00044];[D126+1:-0.00002, D138+1:0.00002, D144+1:0.00011, D168+1:-0.00025, D186+1:0.00014, D204+1:0.00001, D274+1:-0.00012]}{7055@[y1+1:-0.00067];[zDot1+1:-0.00059, zDot8+1:0.00453];[D292+1:0.00028]}	{7052@[b1+1:1.05, b9+1:0.93];[y1+1:1.61, y3+1:-1.09];[D126+1:-0.18, D138+1:0.11, D144+1:0.78, D168+1:-1.52, D186+1:0.76, D204+1:0.04, D274+1:-0.42]}{7055@[y1+1:-3.83];[zDot1+1:-3.72, zDot8+1:3.12];[D292+1:0.96]}	{7052@[b1+1:1979, b9+1:38390];[y1+1:13306, y3+1:2852];[D126+1:7998, D138+1:9122, D144+1:5056, D168+1:2952, D186+1:9709, D204+1:6942, D274+1:8097]}{7055@[y1+1:594];[zDot1+1:1024, zDot8+1:1373];[D292+1:932]}	{7052@11}{7055@4}	D	0.118343	0	0	2.00476	0	8.09841	2	4	697.254	N2A1	FALSE	1.80414	(N),(N(A))	Level2	[12,N1A1,0.783]	[120,N1A1,0.783]	{@8[11-0,12-2]}{@8[6-0,12-2]}{@8[1-0,12-2]}	{@1[0,0.309][2,0.072]}{@6[0,0.309][2,0.072]}{@11[0,0.309][2,0.072]}{@12[2,0.783][0,0.072]}
2019_09_16_StcEmix_35trig_EThcD15_rep1.raw	5789	28.1589	5764	754.023	3	2259.05	DECOY_Q14242	Homo sapiens	P-selectin glycoprotein ligand 1	[216 to 230]	TLETVAGGADLGTSR	T,R	T[O-Glycosylation:N1 on X]LET[O-Glycosylation:N1 on X]VAGGADLGT[O-Glycosylation:N1 on X]S[O-Glycosylation:N1 on X]R	4	2259.05	7.11046	45	{5789@[y1+1, y2+1, y9+1];[D126+1, D138+1, D144+1, D168+1, D186+1, D204+1]}{5792@[c12+1];[zDot3+1, zDot15+2];[(M0-203.08)+2];[D186+1, D204+1]}	{5789@[y1+1:175.11865, y2+1:262.15076, y9+1:833.39911];[D126+1:126.05518, D138+1:138.05496, D144+1:144.06566, D168+1:168.06543, D186+1:186.07623, D204+1:204.08669]}{5792@[c12+1:1508.72412];[zDot3+1:753.34265, zDot15+2:1122.52564];[(M0-203.08)+2:1028.99194];[D186+1:186.07579, D204+1:204.08640]}	{5789@[y1+1:-0.00030, y2+1:-0.00022, y9+1:-0.01206];[D126+1:0.00023, D138+1:0.00002, D144+1:0.00014, D168+1:-0.00009, D186+1:0.00015, D204+1:0.00005]}{5792@[c12+1:-0.00850];[zDot3+1:0.00398, zDot15+2:0.00653];[(M0-203.08)+2:-0.00021];[D186+1:-0.00029, D204+1:-0.00025]}	{5789@[y1+1:-1.72, y2+1:-0.86, y9+1:-14.49];[D126+1:1.86, D138+1:0.11, D144+1:1.00, D168+1:-0.52, D186+1:0.81, D204+1:0.22]}{5792@[c12+1:-5.64];[zDot3+1:5.29, zDot15+2:2.91];[(M0-203.08)+2:-0.10];[D186+1:-1.55, D204+1:-1.24]}	{5789@[y1+1:5400, y2+1:9690, y9+1:7713];[D126+1:59291, D138+1:58255, D144+1:61609, D168+1:18690, D186+1:68790, D204+1:58480]}{5792@[c12+1:926];[zDot3+1:2596, zDot15+2:4280];[(M0-203.08)+2:22686];[D186+1:4341, D204+1:13319]}	{5789@9}{5792@6}	D	0.119527	0	0	2.00823	1.05301	8.6004	4	4	812.317	N4	FALSE	0.892224	(N),(N),(N),(N)	Level1b	[1,N1,1.000][4,N1,1.000][13,N1,1.000][14,N1,1.000]	[216,N1,1.000][219,N1,1.000][228,N1,1.000][229,N1,1.000]	{@13[1-0,4-0,13-0,14-0]}	{@1[0,1.000]}{@4[0,1.000]}{@13[0,1.000]}{@14[0,1.000]}
2019_09_16_StcEmix_35trig_EThcD15_rep1.raw	5949	28.7127	5923	856.683	3	2567.03	DECOY_Q8WXI7.3	Homo sapiens OX=9606	Mucin-16 segment	[210 to 220]	TTDVGTAAGDK	C,E	TT[O-Glycosylation:H1N1 on X]DVGT[O-Glycosylation:H2N2A1F1 on X]AAGDK	2	2567.04	7.1063	103	{5949@[b1+1];[y1+1, y3+1];[D126+1, D138+1, D144+1, D168+1, D186+1, D204+1, D274+1, D292+1, D366+1]}{5952@[zDot6+1, zDot11+1];[(M0-291.10)+2, (M0-453.15)+2];[D204+1, D274+1, D292+1, D366+1]}	{5949@[b1+1:102.05485];[y1+1:147.11252, y3+1:319.16064];[D126+1:126.05502, D138+1:138.05502, D144+1:144.06549, D168+1:168.06526, D186+1:186.07608, D204+1:204.08659, D274+1:274.09241, D292+1:292.10248, D366+1:366.13809]}{5952@[zDot6+1:1713.67911, zDot11+1:2552.05151];[(M0-291.10)+2:1138.97343, (M0-453.15)+2:1057.94427];[D204+1:204.08678, D274+1:274.09193, D292+1:292.10220, D366+1:366.13965]}	{5949@[b1+1:-0.00011];[y1+1:-0.00029, y3+1:-0.00057];[D126+1:0.00007, D138+1:0.00008, D144+1:-0.00003, D168+1:-0.00025, D186+1:0.00000, D204+1:-0.00005, D274+1:0.00028, D292+1:-0.00021, D366+1:-0.00137]}{5952@[zDot6+1:-0.00299, zDot11+1:0.02504];[(M0-291.10)+2:-0.01020, (M0-453.15)+2:-0.01568];[D204+1:0.00013, D274+1:-0.00019, D292+1:-0.00048, D366+1:0.00018]}	{5949@[b1+1:-1.06];[y1+1:-1.96, y3+1:-1.78];[D126+1:0.55, D138+1:0.56, D144+1:-0.18, D168+1:-1.52, D186+1:0.02, D204+1:-0.26, D274+1:1.03, D292+1:-0.72, D366+1:-3.76]}{5952@[zDot6+1:-1.75, zDot11+1:9.82];[(M0-291.10)+2:-4.48, (M0-453.15)+2:-7.42];[D204+1:0.64, D274+1:-0.70, D292+1:-1.66, D366+1:0.50]}	{5949@[b1+1:3624];[y1+1:3654, y3+1:11035];[D126+1:36498, D138+1:27373, D144+1:22016, D168+1:12000, D186+1:47534, D204+1:43271, D274+1:81377, D292+1:18238, D366+1:10384]}{5952@[zDot6+1:29805, zDot11+1:1261];[(M0-291.10)+2:14006, (M0-453.15)+2:2707];[D204+1:3050, D274+1:10450, D292+1:9636, D366+1:4147]}	{5949@12}{5952@8}	D	0.12	0	0	1.08262	2.0298	13.3931	2	3	1532.55	H3N3A1F1	FALSE	1.24328	(N(H)),(N(H)(N(H(A))(F)))	Level2	[6,H2N2A1F1,0.818]	[215,H2N2A1F1,0.818]	{@107[2-1,6-9]}{@107[1-1,6-9]}	{@1[1,0.454][9,0.091]}{@2[1,0.454][9,0.091]}{@6[9,0.818][1,0.091]}
2019_09_16_StcEmix_35trig_EThcD15_rep1.raw	5545	27.3752	5523	1003.82	5	5014.04	Q8WXI7.3	Homo sapiens OX=9606	Mucin-16 segment	[541 to 560]	DSLYVNGFTHRSSVPTTSTG	R,V	DS[O-Glycosylation:H1N2 on X]LYVN[Common Artifact:Deamidation on N]GFT[O-Glycosylation:H2N2 on X]HRSSVPTTS[O-Glycosylation:H1N2 on X]T[O-Glycosylation:H2N2A1 on X]G	5	5014.04	7.10586	74	{5545@[b8+1];[y10+1, y12+1];[D109+1, D126+1, D138+1, D144+1, D168+1, D186+1, D204+1, D274+1, D292+1, D366+1]}{5548@[c8+1, c10+1];[y10+1];[zDot20+4];[D186+1, D204+1, D274+1, D292+1, D366+1]}	{5545@[b8+1:897.41541];[y10+1:992.49761, y12+1:1230.61377];[D109+1:109.02843, D126+1:126.05501, D138+1:138.05510, D144+1:144.06571, D168+1:168.06570, D186+1:186.07616, D204+1:204.08675, D274+1:274.09195, D292+1:292.10245, D366+1:366.13937]}{5548@[c8+1:1482.65015, c10+1:2451.00732];[y10+1:992.49772];[zDot20+4:1250.51074];[D186+1:186.07610, D204+1:204.08665, D274+1:274.09177, D292+1:292.10321, D366+1:366.13940]}	{5545@[b8+1:0.01653];[y10+1:-0.00310, y12+1:0.00646];[D109+1:0.00004, D126+1:0.00006, D138+1:0.00015, D144+1:0.00020, D168+1:0.00018, D186+1:0.00009, D204+1:0.00011, D274+1:-0.00018, D292+1:-0.00024, D366+1:-0.00010]}{5548@[c8+1:0.01316, c10+1:-0.00063];[y10+1:-0.00299];[zDot20+4:-0.00635];[D186+1:0.00002, D204+1:0.00001, D274+1:-0.00036, D292+1:0.00052, D366+1:-0.00007]}	{5545@[b8+1:18.44];[y10+1:-3.13, y12+1:5.26];[D109+1:0.35, D126+1:0.49, D138+1:1.12, D144+1:1.37, D168+1:1.08, D186+1:0.48, D204+1:0.53, D274+1:-0.65, D292+1:-0.82, D366+1:-0.27]}{5548@[c8+1:8.88, c10+1:-0.26];[y10+1:-3.02];[zDot20+4:-1.27];[D186+1:0.10, D204+1:0.04, D274+1:-1.32, D292+1:1.80, D366+1:-0.19]}	{5545@[b8+1:3396];[y10+1:49667, y12+1:2828];[D109+1:2313, D126+1:45225, D138+1:158292, D144+1:25655, D168+1:56827, D186+1:47159, D204+1:92863, D274+1:46500, D292+1:9168, D366+1:32634]}{5548@[c8+1:1784, c10+1:1389];[y10+1:19903];[zDot20+4:5124];[D186+1:730, D204+1:4297, D274+1:3658, D292+1:3542, D366+1:4498]}	{5545@13}{5548@9}	T	0.12	0	0	3.02695	0	15.6331	4	8	2888.05	H6N8A1	FALSE	6.03955	(N(H)(N)),(N(H)(N)),(N(H)(N(H))),(N(H(A))(N(H)))	Level2	[2,H1N2,0.693][9,H2N2,0.589]	[542,H1N2,0.693][549,H2N2,0.589]	{@1261[2-3,9-5,18-3,19-8]}{@1261[2-3,9-5,17-3,19-8]}{@1261[2-3,9-5,16-3,19-8]}{@1261[2-3,9-5,13-3,19-8]}{@1261[2-3,9-5,12-3,19-8]}{@1261[2-3,9-5,18-8,19-3]}{@1261[2-3,9-5,17-8,19-3]}{@1261[2-3,9-5,16-8,19-3]}{@1261[2-3,9-5,13-8,19-3]}{@1261[2-3,9-5,12-8,19-3]}... In Total:600 Paths	{@2[3,0.693][5,0.108][8,0.008][6,0.004][0,0.010][1,0.046][4,0.057][2,0.003]}{@9[3,0.083][5,0.589][8,0.017][6,0.009][0,0.025][1,0.075][4,0.018][2,0.007]}{@12[3,0.080][5,0.118][8,0.040][6,0.024][0,0.062][1,0.121][4,0.054][2,0.028]}{@13[3,0.080][5,0.118][8,0.040][6,0.024][0,0.062][1,0.121][4,0.054][2,0.028]}{@16[3,0.080][5,0.118][8,0.040][6,0.024][1,0.121][0,0.062][4,0.054][2,0.028]}{@17[3,0.080][5,0.118][8,0.040][6,0.024][1,0.121][0,0.062][4,0.054][2,0.028]}{@18[5,0.118][3,0.080][8,0.040][6,0.024][1,0.121][0,0.062][4,0.054][2,0.028]}{@19[8,0.040][5,0.118][3,0.080][6,0.024][1,0.121][0,0.062][4,0.054][2,0.028]}
2019_09_16_StcEmix_35trig_EThcD15_rep1.raw	8910	38.0955	8884	943.399	4	3769.57	P16150	Homo sapiens	Leukosialin	[189 to 208]	TTGSLEPSSGASGPQVSSVK	M,L	TTGSLEPS[O-Glycosylation:H1N1A2 on X]S[O-Glycosylation:H1N1A2 on X]GASGPQVSSVK	2	3769.57	7.10536	44	{8910@[y4+1, y8+1, y9+1, y14+1];[D126+1, D138+1, D144+1, D168+1, D186+1, D204+1, D274+1, D292+1, D366+1]}{8914@[y15+1];[zDot10+1];[(M0-291.10)+2];[D204+1, D274+1, D292+1, D366+1]}	{8910@[y4+1:420.24460, y8+1:801.44263, y9+1:888.47943, y14+1:1287.65527];[D126+1:126.05503, D138+1:138.05489, D144+1:144.06552, D168+1:168.06557, D186+1:186.07608, D204+1:204.08661, D274+1:274.09212, D292+1:292.10187, D366+1:366.13901]}{8914@[y15+1:1416.66882];[zDot10+1:943.51074];[(M0-291.10)+2:1740.24489];[D204+1:204.08626, D274+1:274.09201, D292+1:292.10242, D366+1:366.13882]}	{8910@[y4+1:-0.00068, y8+1:-0.00387, y9+1:0.00091, y14+1:0.00135];[D126+1:0.00008, D138+1:-0.00006, D144+1:0.00000, D168+1:0.00005, D186+1:0.00000, D204+1:-0.00004, D274+1:-0.00001, D292+1:-0.00082, D366+1:-0.00046]}{8914@[y15+1:-0.02769];[zDot10+1:0.01383];[(M0-291.10)+2:0.00243];[D204+1:-0.00039, D274+1:-0.00012, D292+1:-0.00027, D366+1:-0.00064]}	{8910@[y4+1:-1.61, y8+1:-4.83, y9+1:1.02, y14+1:1.05];[D126+1:0.67, D138+1:-0.44, D144+1:0.03, D168+1:0.30, D186+1:0.02, D204+1:-0.19, D274+1:-0.03, D292+1:-2.81, D366+1:-1.26]}{8914@[y15+1:-19.56];[zDot10+1:14.67];[(M0-291.10)+2:0.70];[D204+1:-1.91, D274+1:-0.42, D292+1:-0.93, D366+1:-1.76]}	{8910@[y4+1:3678, y8+1:5013, y9+1:4268, y14+1:13643];[D126+1:17630, D138+1:18262, D144+1:7077, D168+1:11546, D186+1:18081, D204+1:29289, D274+1:65130, D292+1:14236, D366+1:5196]}{8914@[y15+1:1169];[zDot10+1:6196];[(M0-291.10)+2:3961];[D204+1:1823, D274+1:8127, D292+1:8211, D366+1:3228]}	{8910@13}{8914@7}	T	0.12	0	0	1.02146	1.01372	13.5376	2	8	1894.65	H2N2A4	FALSE	2.58037	(N(H(A))(A)),(N(H(A))(A))	Level3			{@240[8-7,9-7]}{@240[4-7,9-7]}{@240[2-7,9-7]}{@240[1-7,9-7]}{@240[4-7,8-7]}{@240[2-7,8-7]}{@240[1-7,8-7]}{@240[2-7,4-7]}{@240[1-7,4-7]}{@240[1-7,2-7]}
2019_09_16_StcEmix_35trig_EThcD15_rep1.raw	19567	71.1233	19548	1325.4	5	6621.95	Q8WXI7.3	Homo sapiens OX=9606	Mucin-16 segment	[361 to 396]	REQLYWELSQLTHNITELGPYALDNDSLFVNGFTHR	D,S	REQLYWELS[O-Glycosylation:N1 on X]QLT[O-Glycosylation:N1 on X]HNIT[O-Glycosylation:N1 on X]ELGPYALDNDS[O-Glycosylation:H2N2A1F1 on X]LFVN[Common Artifact:Deamidation on N]GFT[O-Glycosylation:H1N2 on X]HR	6	6621.95	7.09969	64	{19567@[y5+1, y6+1, y7+1, y8+1];[D126+1, D138+1, D144+1, D168+1, D186+1, D204+1, D274+1, D366+1]}{19571@[y10+1];[zDot9+1];[(M0-291.10)+4];[D366+1]}	{19567@[y5+1:617.31555, y6+1:732.34442, y7+1:831.41675, y8+1:978.48529];[D126+1:126.05482, D138+1:138.05495, D144+1:144.06546, D168+1:168.06551, D186+1:186.07597, D204+1:204.08659, D274+1:274.09235, D366+1:366.13876]}{19571@[y10+1:1178.58533];[zDot9+1:1643.72412];[(M0-291.10)+4:1583.72381];[D366+1:366.13742]}	{19567@[y5+1:0.00013, y6+1:0.00206, y7+1:0.00597, y8+1:0.00610];[D126+1:-0.00012, D138+1:0.00000, D144+1:-0.00006, D168+1:-0.00001, D186+1:-0.00010, D204+1:-0.00005, D274+1:0.00022, D366+1:-0.00070]}{19571@[y10+1:-0.00996];[zDot9+1:-0.03197];[(M0-291.10)+4:0.01239];[D366+1:-0.00205]}	{19567@[y5+1:0.21, y6+1:2.81, y7+1:7.19, y8+1:6.24];[D126+1:-0.97, D138+1:0.00, D144+1:-0.39, D168+1:-0.06, D186+1:-0.56, D204+1:-0.26, D274+1:0.80, D366+1:-1.93]}{19571@[y10+1:-8.45];[zDot9+1:-19.46];[(M0-291.10)+4:1.96];[D366+1:-5.60]}	{19567@[y5+1:8806, y6+1:3304, y7+1:4336, y8+1:4978];[D126+1:9504, D138+1:59254, D144+1:6630, D168+1:18559, D186+1:14109, D204+1:29490, D274+1:13898, D366+1:14702]}{19571@[y10+1:1176];[zDot9+1:925];[(M0-291.10)+4:2387];[D366+1:1570]}	{19567@12}{19571@4}	T	0.12	0	0	1.00273	1.00704	9.67514	5	5	2344.87	H3N7A1F1	TRUE	8.93787	(N),(N),(N),(N(H)(N)),(N(H)(N(H(A))(F)))	Level2	[34,H1N2,0.577]	[394,H1N2,0.577]	{@558[9-0,12-0,16-0,27-9,34-3]}{@558[9-0,12-0,16-9,27-0,34-3]}{@558[9-0,12-9,16-0,27-0,34-3]}{@558[9-9,12-0,16-0,27-0,34-3]}	{@9[0,0.671][3,0.106][9,0.224]}{@12[0,0.671][3,0.106][9,0.224]}{@16[0,0.671][3,0.106][9,0.224]}{@27[3,0.106][0,0.671][9,0.224]}{@34[9,0.106][3,0.577][0,0.317]}
2019_09_16_StcEmix_35trig_EThcD15_rep1.raw	2047	15.7402	2029	660.965	3	1979.87	Q8WXI7.3	Homo sapiens OX=9606	Mucin-16 segment	[552 to 564]	SSVPTTSTGVVSE	R,E	SS[O-Glycosylation:H2N2 on X]VPTTSTGVVSE	1	1979.87	7.09624	132	{2047@[b6+1];[y10+1, y12+1];[D126+1, D138+1, D144+1, D168+1, D186+1, D204+1]}{2051@[c3+1, c6+1, c9+1];[zDot13+1];[D186+1, D204+1]}	{2047@[b6+1:573.27924];[y10+1:977.47906, y12+1:1163.55977];[D126+1:126.05493, D138+1:138.05492, D144+1:144.06534, D168+1:168.06552, D186+1:186.07599, D204+1:204.08652]}{2051@[c3+1:1021.43140, c6+1:1320.60461, c9+1:1565.70203];[zDot13+1:1964.85645];[D186+1:186.07597, D204+1:204.08664]}	{2047@[b6+1:-0.00863];[y10+1:0.00048, y12+1:-0.01925];[D126+1:-0.00001, D138+1:-0.00003, D144+1:-0.00018, D168+1:0.00000, D186+1:-0.00009, D204+1:-0.00013]}{2051@[c3+1:0.00072, c6+1:0.02582, c9+1:0.02206];[zDot13+1:-0.00026];[D186+1:-0.00010, D204+1:-0.00001]}	{2047@[b6+1:-15.08];[y10+1:0.49, y12+1:-16.56];[D126+1:-0.12, D138+1:-0.22, D144+1:-1.25, D168+1:0.03, D186+1:-0.47, D204+1:-0.64]}{2051@[c3+1:0.71, c6+1:19.56, c9+1:14.10];[zDot13+1:-0.13];[D186+1:-0.56, D204+1:-0.03]}	{2047@[b6+1:2823];[y10+1:21676, y12+1:10913];[D126+1:20827, D138+1:23806, D144+1:15902, D168+1:4574, D186+1:19583, D204+1:16737]}{2051@[c3+1:2388, c6+1:2504, c9+1:1050];[zDot13+1:1631];[D186+1:906, D204+1:4313]}	{2047@9}{2051@6}	T	0.12	0	0	3.01261	0	8.24069	1	7	730.264	H2N2	FALSE	1.49707	(N(H)(N(H)))	Level3			{@9[2-5]}{@9[1-5]}{@10[1-1,2-1]}
2019_09_16_StcEmix_35trig_EThcD15_rep1.raw	18327	67.0999	18309	1178.93	5	5889.62	Q8WXI7.3	Homo sapiens OX=9606	Mucin-16 segment	[363 to 396]	QLYWELSQLTHNITELGPYALDNDSLFVNGFTHR	E,S	QLYWELS[O-Glycosylation:H1N1 on X]QLT[O-Glycosylation:H2N2A1F1 on X]HNITELGPYALDNDSLFVN[Common Artifact:Deamidation on N]GFT[O-Glycosylation:H1N1 on X]HR	4	5889.62	7.09567	61	{18327@[y5+1, y6+1, y10+1];[D126+1, D138+1, D144+1, D168+1, D186+1, D204+1, D274+1, D292+1, D366+1]}{18331@[c5+1];[zDot22+1, zDot34+3];[(M0-146.06)+3];[D204+1, D274+1, D292+1, D366+1]}	{18327@[y5+1:617.31482, y6+1:732.34180, y10+1:1178.60266];[D126+1:126.05509, D138+1:138.05496, D144+1:144.06551, D168+1:168.06537, D186+1:186.07590, D204+1:204.08672, D274+1:274.09158, D292+1:292.10226, D366+1:366.13904]}{18331@[c5+1:737.36249];[zDot22+1:2829.35107, zDot34+3:1958.87238];[(M0-146.06)+3:1915.52541];[D204+1:204.08675, D274+1:274.09183, D292+1:292.10236, D366+1:366.13940]}	{18327@[y5+1:-0.00060, y6+1:-0.00057, y10+1:0.00738];[D126+1:0.00015, D138+1:0.00002, D144+1:-0.00001, D168+1:-0.00015, D186+1:-0.00018, D204+1:0.00007, D274+1:-0.00054, D292+1:-0.00042, D366+1:-0.00043]}{18331@[c5+1:0.00079];[zDot22+1:0.02838, zDot34+3:-0.00615];[(M0-146.06)+3:-0.00787];[D204+1:0.00010, D274+1:-0.00030, D292+1:-0.00033, D366+1:-0.00006]}	{18327@[y5+1:-0.97, y6+1:-0.77, y10+1:6.27];[D126+1:1.16, D138+1:0.11, D144+1:-0.07, D168+1:-0.88, D186+1:-0.97, D204+1:0.34, D274+1:-1.99, D292+1:-1.45, D366+1:-1.17]}{18331@[c5+1:1.07];[zDot22+1:10.03, zDot34+3:-1.05];[(M0-146.06)+3:-1.37];[D204+1:0.49, D274+1:-1.10, D292+1:-1.14, D366+1:-0.17]}	{18327@[y5+1:6751, y6+1:9569, y10+1:3351];[D126+1:17321, D138+1:71285, D144+1:7618, D168+1:24822, D186+1:16968, D204+1:35747, D274+1:13808, D292+1:4891, D366+1:17710]}{18331@[c5+1:1024];[zDot22+1:1055, zDot34+3:4454];[(M0-146.06)+3:1937];[D204+1:946, D274+1:2306, D292+1:1803, D366+1:3389]}	{18327@12}{18331@8}	T	0.12	0	0	3.06131	1.00536	13.7952	3	5	1897.68	H4N4A1F1	TRUE	9.35803	(N(H)),(N(H)),(N(H)(N(H(A))(F)))	Level3			{@242[7-1,10-9,32-1]}{@242[7-9,10-1,32-1]}{@242[7-1,10-9,25-1]}{@242[7-9,10-1,25-1]}{@242[7-1,10-9,14-1]}{@242[7-9,10-1,14-1]}
2019_09_16_StcEmix_35trig_EThcD15_rep1.raw	5085	25.8245	5060	928.43	3	2782.27	DECOY_Q8WXI7.3	Homo sapiens OX=9606	Mucin-16 segment	[102 to 116]	TVLCFRFTDHLQSGK	N,Y	T[O-Glycosylation:N1 on X]VLC[Common Fixed:Carbamidomethyl on C]FRFT[O-Glycosylation:H1N2 on X]DHLQS[O-Glycosylation:N1 on X]GK	4	2782.27	7.09533	85	{5085@[b4+1];[y8+1, y10+1];[D109+1, D126+1, D138+1, D144+1, D168+1, D186+1, D204+1, D366+1]}{5088@[c8+1];[zDot7+1];[(M0-162.05)+3, (M0-365.13)+2];[D126+1, D186+1, D204+1, D366+1]}	{5085@[b4+1:474.24533];[y8+1:885.44348, y10+1:1188.63513];[D109+1:109.02837, D126+1:126.05507, D138+1:138.05515, D144+1:144.06576, D168+1:168.06587, D186+1:186.07639, D204+1:204.08683, D366+1:366.13986]}{5088@[c8+1:1813.82285];[zDot7+1:971.46926];[(M0-162.05)+3:874.41144, (M0-365.13)+2:1209.57362];[D126+1:126.05460, D186+1:186.07581, D204+1:204.08680, D366+1:366.13914]}	{5085@[b4+1:0.00725];[y8+1:0.00101, y10+1:0.02314];[D109+1:-0.00002, D126+1:0.00012, D138+1:0.00020, D144+1:0.00024, D168+1:0.00036, D186+1:0.00031, D204+1:0.00018, D366+1:0.00039]}{5088@[c8+1:-0.01833];[zDot7+1:0.01382];[(M0-162.05)+3:-0.00894, (M0-365.13)+2:-0.00936];[D126+1:-0.00035, D186+1:-0.00027, D204+1:0.00015, D366+1:-0.00033]}	{5085@[b4+1:15.32];[y8+1:1.14, y10+1:19.48];[D109+1:-0.21, D126+1:0.97, D138+1:1.45, D144+1:1.69, D168+1:2.13, D186+1:1.67, D204+1:0.90, D366+1:1.07]}{5088@[c8+1:-10.11];[zDot7+1:14.24];[(M0-162.05)+3:-3.41, (M0-365.13)+2:-3.87];[D126+1:-2.80, D186+1:-1.46, D204+1:0.75, D366+1:-0.90]}	{5085@[b4+1:7915];[y8+1:12652, y10+1:11303];[D109+1:9498, D126+1:338849, D138+1:302725, D144+1:278372, D168+1:107177, D186+1:449425, D204+1:434892, D366+1:132798]}{5088@[c8+1:6376];[zDot7+1:8961];[(M0-162.05)+3:228503, (M0-365.13)+2:156666];[D126+1:893, D186+1:8707, D204+1:35047, D366+1:58646]}	{5085@11}{5088@8}	D	0.121176	0	0	2.0055	2.0862	12.3904	3	3	974.37	H1N4	FALSE	1.09255	(N),(N),(N(H)(N))	Level2	[13,N1,0.989]	[114,N1,0.989]	{@22[1-0,8-3,13-0]}{@22[1-3,8-0,13-0]}	{@1[0,0.505][3,0.495]}{@8[0,0.505][3,0.495]}{@13[3,0.011][0,0.989]}
2019_09_16_StcEmix_35trig_EThcD15_rep1.raw	2240	16.4244	2222	1088.2	4	4348.76	DECOY_Q8WXI7.3	Homo sapiens OX=9606	Mucin-16 segment	[588 to 600]	PTGPTSTTSVSSR	T,H	PT[O-Glycosylation:H2N2A1 on X]GPTST[O-Glycosylation:N1A1 on X]T[O-Glycosylation:N1 on X]S[O-Glycosylation:H1N2A1 on X]VSS[O-Glycosylation:N1A1 on X]R	5	4348.72	7.09498	2	{2240@[b8+1];[y5+1, y7+1];[D126+1, D138+1, D144+1, D168+1, D186+1, D204+1, D274+1, D292+1, D366+1]}{2244@[c3+1, c7+2];[zDot4+1, zDot6+1];[D186+1, D204+1, D274+1, D292+1, D366+1]}	{2240@[b8+1:743.36176];[y5+1:535.28815, y7+1:737.38382];[D126+1:126.05491, D138+1:138.05516, D144+1:144.06574, D168+1:168.06543, D186+1:186.07620, D204+1:204.08662, D274+1:274.09201, D292+1:292.10217, D366+1:366.13935]}{2244@[c3+1:1294.51746, c7+2:1087.94779];[zDot4+1:926.39667, zDot6+1:2176.88794];[D186+1:186.07550, D204+1:204.08649, D274+1:274.09155, D292+1:292.10214, D366+1:366.13912]}	{2240@[b8+1:0.00475];[y5+1:0.00470, y7+1:0.00501];[D126+1:-0.00003, D138+1:0.00021, D144+1:0.00023, D168+1:-0.00009, D186+1:0.00012, D204+1:-0.00003, D274+1:-0.00012, D292+1:-0.00051, D366+1:-0.00011]}{2244@[c3+1:0.00192, c7+2:0.01784];[zDot4+1:-0.01082, zDot6+1:0.01439];[D186+1:-0.00058, D204+1:-0.00015, D274+1:-0.00057, D292+1:-0.00054, D366+1:-0.00034]}	{2240@[b8+1:6.39];[y5+1:8.79, y7+1:6.80];[D126+1:-0.28, D138+1:1.57, D144+1:1.58, D168+1:-0.52, D186+1:0.64, D204+1:-0.15, D274+1:-0.42, D292+1:-1.76, D366+1:-0.31]}{2244@[c3+1:1.49, c7+2:8.21];[zDot4+1:-11.69, zDot6+1:6.62];[D186+1:-3.11, D204+1:-0.75, D274+1:-2.10, D292+1:-1.87, D366+1:-0.94]}	{2240@[b8+1:2747];[y5+1:5234, y7+1:18536];[D126+1:65299, D138+1:88203, D144+1:56446, D168+1:36119, D186+1:96752, D204+1:116256, D274+1:45462, D292+1:13024, D366+1:30009]}{2244@[c3+1:1418, c7+2:29267];[zDot4+1:818, zDot6+1:8088];[D186+1:1458, D204+1:8653, D274+1:3585, D292+1:3815, D366+1:9310]}	{2240@12}{2244@9}	D	0.121923	0	0	4.13929	0	14.7152	5	8	3072.1	H3N7A4	FALSE	1.59973	(N),(N(A)),(N(A)),(N(H(A))(N)),(N(H(A))(N(H)))	Level2	[2,H2N2A1,0.906]	[589,H2N2A1,0.906]	{@1589[2-8,7-2,8-0,9-6,12-2]}{@1589[2-8,6-2,8-0,9-6,12-2]}{@1589[2-8,5-2,8-0,9-6,12-2]}{@1589[2-8,7-2,8-6,9-0,12-2]}{@1589[2-8,6-2,8-6,9-0,12-2]}{@1589[2-8,5-2,8-6,9-0,12-2]}{@1589[2-8,7-2,8-0,9-6,11-2]}{@1589[2-8,6-2,8-0,9-6,11-2]}{@1589[2-8,5-2,8-0,9-6,11-2]}{@1589[2-8,7-2,8-6,9-0,11-2]}... In Total:24 Paths	{@2[0,0.001][2,0.031][6,0.001][8,0.906][3,0.000]}{@5[0,0.002][2,0.322][6,0.002][8,0.031][3,0.001]}{@6[0,0.002][2,0.322][6,0.002][8,0.031][3,0.001]}{@7[0,0.002][2,0.322][6,0.002][8,0.031][3,0.001]}{@8[2,0.261][0,0.237][6,0.237][8,0.001][3,0.225]}{@9[2,0.261][0,0.237][6,0.237][8,0.001][3,0.225]}{@11[6,0.022][2,0.477][0,0.022][8,0.000][3,0.011]}{@12[8,0.000][6,0.022][2,0.477][0,0.022][3,0.011]}
2019_09_16_StcEmix_35trig_EThcD15_rep1.raw	5275	26.4782	5245	890.706	3	2669.1	P07359	Homo sapiens OX=9606	Platelet glycoprotein Ib alpha chain	[336 to 342]	QTTFPPR	E,W	QT[O-Glycosylation:H1N1 on X]T[O-Glycosylation:H2N2A2F1 on X]FPPR	2	2669.08	7.09232	11	{5275@[b2+1, b3+1];[y4+1];[D109+1, D126+1, D138+1, D144+1, D168+1, D186+1, D204+1, D274+1, D292+1, D366+1]}{5278@[zDot7+2];[(M0-291.10)+2, (M0-453.15)+2, (M0-582.19)+2];[D204+1, D274+1, D292+1]}	{5275@[b2+1:230.11351, b3+1:331.16129];[y4+1:516.30255];[D109+1:109.02838, D126+1:126.05507, D138+1:138.05504, D144+1:144.06560, D168+1:168.06548, D186+1:186.07622, D204+1:204.08705, D274+1:274.09241, D292+1:292.10251, D366+1:366.13971]}{5278@[zDot7+2:1327.53692];[(M0-291.10)+2:1190.00599, (M0-453.15)+2:1108.97976, (M0-582.19)+2:1044.45510];[D204+1:204.08565, D274+1:274.09197, D292+1:292.10246]}	{5275@[b2+1:-0.00002, b3+1:0.00007];[y4+1:0.00966];[D109+1:-0.00002, D126+1:0.00012, D138+1:0.00009, D144+1:0.00008, D168+1:-0.00004, D186+1:0.00014, D204+1:0.00040, D274+1:0.00028, D292+1:-0.00018, D366+1:0.00024]}{5278@[zDot7+2:-0.00687];[(M0-291.10)+2:0.00798, (M0-453.15)+2:0.00834, (M0-582.19)+2:0.00161];[D204+1:-0.00100, D274+1:-0.00016, D292+1:-0.00022]}	{5275@[b2+1:-0.10, b3+1:0.23];[y4+1:18.74];[D109+1:-0.14, D126+1:0.98, D138+1:0.67, D144+1:0.57, D168+1:-0.25, D186+1:0.77, D204+1:1.99, D274+1:1.03, D292+1:-0.61, D366+1:0.67]}{5278@[zDot7+2:-2.59];[(M0-291.10)+2:3.36, (M0-453.15)+2:3.76, (M0-582.19)+2:0.77];[D204+1:-4.92, D274+1:-0.59, D292+1:-0.77]}	{5275@[b2+1:6454, b3+1:3625];[y4+1:6967];[D109+1:3922, D126+1:46234, D138+1:34250, D144+1:22433, D168+1:15211, D186+1:44770, D204+1:54558, D274+1:127290, D292+1:23972, D366+1:9847]}{5278@[zDot7+2:1998];[(M0-291.10)+2:46190, (M0-453.15)+2:5898, (M0-582.19)+2:2919];[D204+1:861, D274+1:11645, D292+1:7773]}	{5275@13}{5278@7}	T	0.121923	0	0	1.00415	3.07642	13.3226	2	2	1823.65	H3N3A2F1	FALSE	1.52675	(N(H)),(N(H(A))(N(H(A))(F)))	Level3			{@202[2-1,3-11]}{@202[2-11,3-1]}{@203[2-4,3-9]}{@203[2-9,3-4]}
2019_09_16_StcEmix_35trig_EThcD15_rep1.raw	3767	21.5771	3747	831.372	2	1660.73	Q8WXI7.3	Homo sapiens OX=9606	Mucin-16 segment	[105 to 114]	TPASLSGPTT	R,A	TPASLSGPT[O-Glycosylation:H1N1 on X]T[O-Glycosylation:H1N1 on X]	2	1660.73	7.09158	2	{3767@[b5+1, b6+1, b7+1];[y3+1];[D126+1, D138+1, D144+1, D168+1, D186+1, D204+1, D366+1]}{3771@[c9+1];[(M0-162.05)+2, (M0-365.13)+1];[D186+1, D204+1, D366+1]}	{3767@[b5+1:470.26013, b6+1:557.29297, b7+1:614.31506];[y3+1:318.16534];[D126+1:126.05505, D138+1:138.05502, D144+1:144.06554, D168+1:168.06551, D186+1:186.07614, D204+1:204.08683, D366+1:366.13947]}{3771@[c9+1:1194.56726];[(M0-162.05)+2:750.34566, (M0-365.13)+1:1296.60737];[D186+1:186.07603, D204+1:204.08661, D366+1:366.13946]}	{3767@[b5+1:-0.00079, b6+1:0.00002, b7+1:0.00065];[y3+1:-0.00062];[D126+1:0.00011, D138+1:0.00008, D144+1:0.00002, D168+1:-0.00001, D186+1:0.00006, D204+1:0.00018, D366+1:-0.00000]}{3771@[c9+1:-0.00634];[(M0-162.05)+2:-0.00062, (M0-365.13)+1:0.00208];[D186+1:-0.00004, D204+1:-0.00004, D366+1:-0.00001]}	{3767@[b5+1:-1.69, b6+1:0.03, b7+1:1.05];[y3+1:-1.95];[D126+1:0.86, D138+1:0.56, D144+1:0.14, D168+1:-0.06, D186+1:0.35, D204+1:0.90, D366+1:-0.00]}{3771@[c9+1:-5.31];[(M0-162.05)+2:-0.41, (M0-365.13)+1:1.60];[D186+1:-0.23, D204+1:-0.19, D366+1:-0.02]}	{3767@[b5+1:4651, b6+1:5075, b7+1:4282];[y3+1:3721];[D126+1:30352, D138+1:24357, D144+1:23418, D168+1:10523, D186+1:39414, D204+1:37256, D366+1:9023]}{3771@[c9+1:2170];[(M0-162.05)+2:25763, (M0-365.13)+1:20734];[D186+1:1884, D204+1:8304, D366+1:17030]}	{3767@11}{3771@6}	T	0.121923	0	0	1.00288	2.06177	10.3009	2	5	730.264	H2N2	FALSE	1.04013	(N(H)),(N(H))	Level2	[10,H1N1,0.552]	[114,H1N1,0.552]	{@10[9-1,10-1]}{@10[6-1,10-1]}{@10[4-1,10-1]}{@10[1-1,10-1]}	{@1[1,0.425]}{@4[1,0.425]}{@6[1,0.425]}{@9[1,0.172]}{@10[1,0.552]}
2019_09_16_StcEmix_35trig_EThcD15_rep1.raw	19248	70.1062	19232	1293.79	5	6463.93	P07359	Homo sapiens OX=9606	Platelet glycoprotein Ib alpha chain	[445 to 476]	SPTILVSATSLITPKSTFLTTTKPVSLLESTK	T,K	SPTILVSATS[O-Glycosylation:H1N1A2 on X]LITPKSTFLTTTKPVS[O-Glycosylation:N1 on X]LLES[O-Glycosylation:N1A1 on X]T[O-Glycosylation:H2N2A2F1 on X]K	4	6463.99	7.08951	1	{19248@[b4+1, b5+1, b6+1];[y1+1, y2+1];[D126+1, D138+1, D144+1, D168+1, D186+1, D204+1, D274+1, D292+1]}{19252@[c10+1];[zDot32+3];[D274+1, D292+1, D366+1]}	{19248@[b4+1:399.22409, b5+1:512.30817, b6+1:611.37817];[y1+1:147.11282, y2+1:248.16029];[D126+1:126.05479, D138+1:138.05486, D144+1:144.06577, D168+1:168.06519, D186+1:186.07635, D204+1:204.08653, D274+1:274.09247, D292+1:292.10162]}{19252@[c10+1:1921.86450];[zDot32+3:2150.30717];[D274+1:274.09155, D292+1:292.10208, D366+1:366.14041]}	{19248@[b4+1:0.00028, b5+1:0.00029, b6+1:0.00188];[y1+1:0.00002, y2+1:-0.00019];[D126+1:-0.00016, D138+1:-0.00009, D144+1:0.00025, D168+1:-0.00033, D186+1:0.00028, D204+1:-0.00011, D274+1:0.00034, D292+1:-0.00106]}{19252@[c10+1:-0.01022];[zDot32+3:-0.07265];[D274+1:-0.00057, D292+1:-0.00061, D366+1:0.00094]}	{19248@[b4+1:0.70, b5+1:0.57, b6+1:3.09];[y1+1:0.13, y2+1:-0.76];[D126+1:-1.28, D138+1:-0.66, D144+1:1.74, D168+1:-1.98, D186+1:1.50, D204+1:-0.56, D274+1:1.25, D292+1:-3.65]}{19252@[c10+1:-5.32];[zDot32+3:-11.27];[D274+1:-2.10, D292+1:-2.08, D366+1:2.59]}	{19248@[b4+1:3066, b5+1:5062, b6+1:3047];[y1+1:4178, y2+1:17986];[D126+1:1807, D138+1:7166, D144+1:1866, D168+1:3144, D186+1:2546, D204+1:6149, D274+1:7763, D292+1:2522]}{19252@[c10+1:1741];[zDot32+3:4627];[D274+1:1595, D292+1:1418, D366+1:1499]}	{19248@13}{19252@5}	T	0.121923	0	0	1.00187	0	11.0866	4	14	3103.09	H3N5A5F1	FALSE	3.84141	(N),(N(A)),(N(H(A))(A)),(N(H(A))(N(H(A))(F)))	Level3			{@1623[10-7,26-0,30-2,31-11]}{@1623[9-7,26-0,30-2,31-11]}{@1623[7-7,26-0,30-2,31-11]}{@1623[3-7,26-0,30-2,31-11]}{@1623[1-7,26-0,30-2,31-11]}{@1623[10-7,22-0,30-2,31-11]}{@1623[9-7,22-0,30-2,31-11]}{@1623[7-7,22-0,30-2,31-11]}{@1623[3-7,22-0,30-2,31-11]}{@1623[1-7,22-0,30-2,31-11]}... In Total:3780 Paths
2019_09_16_StcEmix_35trig_EThcD15_rep1.raw	11892	47.1476	11872	935.177	4	3736.68	DECOY_Q8WXI7.3	Homo sapiens OX=9606	Mucin-16 segment	[424 to 445]	TFNLTFPEESVVGTSTTPVSSR	I,H	T[O-Glycosylation:N1 on X]FN[Common Artifact:Deamidation on N]LT[O-Glycosylation:H1N2 on X]FPEESVVGTSTT[O-Glycosylation:N1 on X]PVS[O-Glycosylation:N1 on X]S[O-Glycosylation:N1 on X]R	6	3736.67	7.08893	202	{11892@[b1+1, b10+1, b12+1];[y10+1];[D126+1, D138+1, D144+1, D168+1, D186+1, D204+1, D366+1]}{11896@[y10+1];[zDot13+1, zDot22+3]}	{11892@[b1+1:102.05495, b10+1:1167.52979, b12+1:1365.66455];[y10+1:992.49126];[D126+1:126.05498, D138+1:138.05504, D144+1:144.06601, D168+1:168.06558, D186+1:186.07614, D204+1:204.08632, D366+1:366.13913]}{11896@[y10+1:992.48932];[zDot13+1:1870.85876, zDot22+3:1241.22828]}	{11892@[b1+1:-0.00001, b10+1:0.00934, b12+1:0.00728];[y10+1:-0.00945];[D126+1:0.00003, D138+1:0.00009, D144+1:0.00049, D168+1:0.00007, D186+1:0.00006, D204+1:-0.00033, D366+1:-0.00034]}{11896@[y10+1:-0.01140];[zDot13+1:-0.03019, zDot22+3:0.00924]}	{11892@[b1+1:-0.08, b10+1:8.01, b12+1:5.33];[y10+1:-9.53];[D126+1:0.25, D138+1:0.67, D144+1:3.45, D168+1:0.39, D186+1:0.35, D204+1:-1.61, D366+1:-0.92]}{11896@[y10+1:-11.49];[zDot13+1:-16.15, zDot22+3:2.48]}	{11892@[b1+1:1394, b10+1:3773, b12+1:3764];[y10+1:11296];[D126+1:7140, D138+1:20872, D144+1:3305, D168+1:9155, D186+1:9685, D204+1:12030, D366+1:3720]}{11896@[y10+1:951];[zDot13+1:85364, zDot22+3:21506]}	{11892@11}{11896@3}	D	0.123095	0	0	1.05116	0	7.07921	5	9	1380.53	H1N6	TRUE	7.37919	(N),(N),(N),(N),(N(H)(N))	Level3			{@72[1-0,5-3,17-0,20-0,21-0]}{@72[1-3,5-0,17-0,20-0,21-0]}{@72[1-0,5-3,16-0,20-0,21-0]}{@72[1-3,5-0,16-0,20-0,21-0]}{@72[1-0,5-3,15-0,20-0,21-0]}{@72[1-3,5-0,15-0,20-0,21-0]}{@72[1-0,5-3,14-0,20-0,21-0]}{@72[1-3,5-0,14-0,20-0,21-0]}{@72[1-0,5-3,10-0,20-0,21-0]}{@72[1-3,5-0,10-0,20-0,21-0]}... In Total:70 Paths
2019_09_16_StcEmix_35trig_EThcD15_rep1.raw	9941	41.2474	9920	953.431	4	3809.69	DECOY_P16150	Homo sapiens	Leukosialin	[278 to 300]	NATIPVAPHSTAHPTEQPVSSMK	S,I	NAT[O-Glycosylation:N1 on X]IPVAPHS[O-Glycosylation:N1 on X]T[O-Glycosylation:N1A1 on X]AHPTEQPVSS[O-Glycosylation:N1A1 on X]M[Common Variable:Oxidation on M]K	5	3809.69	7.0801	6	{9941@[b2+1, b7+1];[y1+1, y10+1];[D126+1, D138+1, D144+1, D168+1, D186+1, D204+1, D274+1, D292+1]}{9945@[c22+3];[zDot11+1, zDot23+2];[D292+1]}	{9941@[b2+1:186.08650, b7+1:667.38336];[y1+1:147.11263, y10+1:1119.52405];[D126+1:126.05486, D138+1:138.05495, D144+1:144.06541, D168+1:168.06551, D186+1:186.07596, D204+1:204.08653, D274+1:274.09201, D292+1:292.10327]}{9945@[c22+3:1227.87631];[zDot11+1:1734.78296, zDot23+2:1897.85723];[D292+1:292.10251]}	{9941@[b2+1:-0.00082, b7+1:0.00601];[y1+1:-0.00018, y10+1:-0.01100];[D126+1:-0.00008, D138+1:0.00000, D144+1:-0.00010, D168+1:-0.00001, D186+1:-0.00012, D204+1:-0.00011, D274+1:-0.00012, D292+1:0.00059]}{9945@[c22+3:-0.00749];[zDot11+1:0.03293, zDot23+2:0.02505];[D292+1:-0.00018]}	{9941@[b2+1:-4.41, b7+1:9.02];[y1+1:-1.23, y10+1:-9.84];[D126+1:-0.67, D138+1:0.00, D144+1:-0.71, D168+1:-0.06, D186+1:-0.64, D204+1:-0.56, D274+1:-0.42, D292+1:2.01]}{9945@[c22+3:-2.04];[zDot11+1:18.99, zDot23+2:6.60];[D292+1:-0.61]}	{9941@[b2+1:4481, b7+1:10379];[y1+1:4507, y10+1:4548];[D126+1:5999, D138+1:12077, D144+1:4417, D168+1:4001, D186+1:8769, D204+1:9191, D274+1:9264, D292+1:2984]}{9945@[c22+3:1509];[zDot11+1:1272, zDot23+2:8874];[D292+1:1309]}	{9941@12}{9945@4}	D	0.124267	0	0	3.03766	0	9.15384	4	6	1394.51	N4A2	TRUE	2.73402	(N),(N),(N(A)),(N(A))	Level3			{@76[3-0,10-0,11-2,21-2]}{@76[3-0,10-2,11-0,21-2]}{@76[3-2,10-0,11-0,21-2]}{@76[3-0,10-0,11-2,20-2]}{@76[3-0,10-2,11-0,20-2]}{@76[3-2,10-0,11-0,20-2]}{@76[3-0,10-0,11-2,15-2]}{@76[3-0,10-2,11-0,15-2]}{@76[3-2,10-0,11-0,15-2]}
2019_09_16_StcEmix_35trig_EThcD15_rep1.raw	19148	69.7815	19129	1078.83	6	6466.93	DECOY_P07359	Homo sapiens OX=9606	Platelet glycoprotein Ib alpha chain	[472 to 500]	APLETLNNNALSLKELKPTPTLLGPPLTK	G,L	APLET[O-Glycosylation:H2N2 on X]LN[Common Artifact:Deamidation on N]N[Common Artifact:Deamidation on N]NALS[O-Glycosylation:H1N2A1 on X]LKELKPT[O-Glycosylation:N1 on X]PT[O-Glycosylation:H2N2 on X]LLGPPLT[O-Glycosylation:H1N2A1 on X]K	7	6466.95	7.07696	80	{19148@[b2+1];[y1+1, y2+1];[D126+1, D138+1, D186+1, D204+1, D274+1]}{19152@[c7+1, c8+1, c15+2];[zDot3+1];[D204+1, D274+1]}	{19148@[b2+1:169.09709];[y1+1:147.11281, y2+1:248.16020];[D126+1:126.05518, D138+1:138.05486, D186+1:186.07556, D204+1:204.08652, D274+1:274.09222]}{19152@[c7+1:1487.65417, c8+1:1602.73157, c15+2:1609.23433];[zDot3+1:1204.54116];[D204+1:204.08743, D274+1:274.09207]}	{19148@[b2+1:-0.00006];[y1+1:0.00000, y2+1:-0.00028];[D126+1:0.00024, D138+1:-0.00009, D186+1:-0.00051, D204+1:-0.00013, D274+1:0.00010]}{19152@[c7+1:-0.01925, c8+1:0.03120, c15+2:0.03627];[zDot3+1:0.00836];[D204+1:0.00079, D274+1:-0.00005]}	{19148@[b2+1:-0.37];[y1+1:0.03, y2+1:-1.14];[D126+1:1.89, D138+1:-0.66, D186+1:-2.78, D204+1:-0.64, D274+1:0.36]}{19152@[c7+1:-12.95, c8+1:19.48, c15+2:11.28];[zDot3+1:6.95];[D204+1:3.87, D274+1:-0.20]}	{19148@[b2+1:5206];[y1+1:2582, y2+1:14038];[D126+1:3741, D138+1:5964, D186+1:2075, D204+1:6128, D274+1:4650]}{19152@[c7+1:1527, c8+1:3217, c15+2:1115];[zDot3+1:1620];[D204+1:866, D274+1:1285]}	{19148@8}{19152@6}	D	0.12544	0	0	4.01865	0	7.06973	5	5	3382.22	H6N9A2	FALSE	100000000	(N),(N(H)(N(H))),(N(H)(N(H))),(N(H(A))(N)),(N(H(A))(N))	Level2	[5,H2N2,0.979][12,H1N2A1,0.878][28,H1N2A1,0.637]	[476,H2N2,0.979][483,H1N2A1,0.878][499,H1N2A1,0.637]	{@2211[5-5,12-6,19-0,21-5,28-6]}{@2211[5-5,12-6,19-5,21-0,28-6]}{@2214[5-5,12-6,19-1,21-3,28-6]}{@2214[5-5,12-6,19-3,21-1,28-6]}	{@5[0,0.001][5,0.979][6,0.016][1,0.002][3,0.002]}{@12[5,0.036][0,0.025][6,0.878][3,0.026][1,0.036]}{@19[5,0.163][0,0.159][6,0.235][3,0.160][1,0.284]}{@21[6,0.235][5,0.163][0,0.159][3,0.160][1,0.284]}{@28[6,0.637][5,0.027][0,0.025][3,0.285][1,0.026]}
2019_09_16_StcEmix_35trig_EThcD15_rep1.raw	13635	52.4651	13615	1035.22	5	5171.07	DECOY_Q14242	Homo sapiens	P-selectin glycoprotein ligand 1	[40 to 61]	KTTPEMSLAETASPETSLAEMA	R,A	KT[O-Glycosylation:H1N1A1 on X]T[O-Glycosylation:H2N2A2F1 on X]PEM[Common Variable:Oxidation on M]S[O-Glycosylation:H1N1 on X]LAETASPETS[O-Glycosylation:H1N1 on X]LAEM[Common Variable:Oxidation on M]A	6	5171.06	7.0756	10	{13635@[b10+1];[y3+1, y14+1];[D109+1, D126+1, D138+1, D144+1, D168+1, D186+1, D204+1, D274+1, D292+1, D366+1]}{13638@[c4+1, c19+3];[y3+1];[zDot13+1];[D204+1, D274+1, D292+1, D366+1]}	{13635@[b10+1:1104.51880];[y3+1:366.13957, y14+1:1423.61426];[D109+1:109.02855, D126+1:126.05516, D138+1:138.05521, D144+1:144.06551, D168+1:168.06552, D186+1:186.07642, D204+1:204.08685, D274+1:274.09180, D292+1:292.10243, D366+1:366.13957]}{13638@[c4+1:2560.03760, c19+3:1608.65213];[y3+1:366.13922];[zDot13+1:1701.69653];[D204+1:204.08655, D274+1:274.09183, D292+1:292.10284, D366+1:366.13922]}	{13635@[b10+1:-0.00535];[y3+1:0.00662, y14+1:-0.01146];[D109+1:0.00015, D126+1:0.00021, D138+1:0.00027, D144+1:-0.00001, D168+1:0.00000, D186+1:0.00035, D204+1:0.00021, D274+1:-0.00033, D292+1:-0.00025, D366+1:0.00010]}{13638@[c4+1:0.01995, c19+3:-0.02704];[y3+1:0.00627];[zDot13+1:-0.00554];[D204+1:-0.00010, D274+1:-0.00030, D292+1:0.00016, D366+1:-0.00025]}	{13635@[b10+1:-4.85];[y3+1:18.13, y14+1:-8.05];[D109+1:1.41, D126+1:1.68, D138+1:1.96, D144+1:-0.07, D168+1:0.03, D186+1:1.88, D204+1:1.01, D274+1:-1.21, D292+1:-0.87, D366+1:0.27]}{13638@[c4+1:7.80, c19+3:-5.61];[y3+1:17.17];[zDot13+1:-3.26];[D204+1:-0.49, D274+1:-1.10, D292+1:0.54, D366+1:-0.69]}	{13635@[b10+1:3636];[y3+1:39490, y14+1:3387];[D109+1:1931, D126+1:29117, D138+1:180693, D144+1:15220, D168+1:62654, D186+1:32256, D204+1:74496, D274+1:55283, D292+1:14163, D366+1:39490]}{13638@[c4+1:1575, c19+3:1745];[y3+1:6559];[zDot13+1:2676];[D204+1:1787, D274+1:4030, D292+1:4117, D366+1:6559]}	{13635@13}{13638@8}	D	0.126168	0	0	3.01859	0	14.6646	4	7	2845.01	H5N5A3F1	FALSE	12.5917	(N(H)),(N(H)),(N(H(A))),(N(H(A))(N(H(A))(F)))	Level2	[7,H1N1,0.660]	[46,H1N1,0.660]	{@1194[2-4,3-11,7-1,17-1]}{@1194[2-11,3-4,7-1,17-1]}{@1194[2-4,3-11,7-1,16-1]}{@1194[2-11,3-4,7-1,16-1]}{@1194[2-4,3-11,7-1,13-1]}{@1194[2-11,3-4,7-1,13-1]}{@1194[2-4,3-11,7-1,11-1]}{@1194[2-11,3-4,7-1,11-1]}{@1195[2-7,3-9,7-1,17-1]}{@1195[2-9,3-7,7-1,17-1]}... In Total:16 Paths	{@2[1,0.146][4,0.177][11,0.198][7,0.177][9,0.177]}{@3[1,0.146][4,0.177][11,0.198][7,0.177][9,0.177]}{@7[1,0.660][4,0.035][11,0.056][7,0.035][9,0.035]}{@11[1,0.293][4,0.017][11,0.038][7,0.017][9,0.017]}{@13[1,0.252][4,0.045][11,0.017][7,0.017][9,0.017]}{@16[4,0.045][1,0.252][11,0.017][7,0.017][9,0.017]}{@17[11,0.017][4,0.045][1,0.252][9,0.017][7,0.017]}
2019_09_16_StcEmix_35trig_EThcD15_rep1.raw	5865	28.4211	5841	851.035	3	2550.08	P16150	Homo sapiens	Leukosialin	[133 to 143]	TTAASSLETSR	V,G	T[O-Glycosylation:H2N2 on X]TAASSLET[O-Glycosylation:N1 on X]S[O-Glycosylation:N1A1 on X]R	3	2550.07	7.07398	212	{5865@[b10+1];[y1+1, y2+1];[D109+1, D126+1, D138+1, D144+1, D168+1, D186+1, D204+1, D274+1, D292+1, D366+1]}{5868@[b10+1];[y2+1];[zDot1+1, zDot10+1];[D186+1, D204+1, D274+1, D292+1, D366+1]}	{5865@[b10+1:949.45782];[y1+1:175.11873, y2+1:262.15077];[D109+1:109.02838, D126+1:126.05504, D138+1:138.05486, D144+1:144.06548, D168+1:168.06522, D186+1:186.07600, D204+1:204.08646, D274+1:274.09200, D292+1:292.10278, D366+1:366.13977]}{5868@[b10+1:949.46277];[y2+1:262.15152];[zDot1+1:159.09984, zDot10+1:1703.74072];[D186+1:186.07616, D204+1:204.08678, D274+1:274.09209, D292+1:292.10226, D366+1:366.13977]}	{5865@[b10+1:0.01054];[y1+1:-0.00022, y2+1:-0.00021];[D109+1:-0.00002, D126+1:0.00009, D138+1:-0.00009, D144+1:-0.00004, D168+1:-0.00030, D186+1:-0.00007, D204+1:-0.00018, D274+1:-0.00013, D292+1:0.00010, D366+1:0.00030]}{5868@[b10+1:0.01549];[y2+1:0.00054];[zDot1+1:-0.00039, zDot10+1:-0.00599];[D186+1:0.00008, D204+1:0.00013, D274+1:-0.00004, D292+1:-0.00042, D366+1:0.00030]}	{5865@[b10+1:11.12];[y1+1:-1.28, y2+1:-0.80];[D109+1:-0.14, D126+1:0.73, D138+1:-0.66, D144+1:-0.29, D168+1:-1.80, D186+1:-0.39, D204+1:-0.90, D274+1:-0.48, D292+1:0.33, D366+1:0.83]}{5868@[b10+1:16.33];[y2+1:2.06];[zDot1+1:-2.47, zDot10+1:-3.52];[D186+1:0.43, D204+1:0.64, D274+1:-0.14, D292+1:-1.45, D366+1:0.83]}	{5865@[b10+1:8368];[y1+1:4502, y2+1:25061];[D109+1:2490, D126+1:41003, D138+1:31793, D144+1:28467, D168+1:10529, D186+1:34283, D204+1:37740, D274+1:49042, D292+1:7935, D366+1:3999]}{5868@[b10+1:951];[y2+1:788];[zDot1+1:784, zDot10+1:4481];[D186+1:694, D204+1:5185, D274+1:6724, D292+1:5715, D366+1:1766]}	{5865@13}{5868@9}	T	0.126168	0	0	2.01267	0	15.4208	3	6	1427.52	H2N4A1	FALSE	1.11683	(N),(N(A)),(N(H)(N(H)))	Level2	[1,H2N2,0.819]	[133,H2N2,0.819]	{@80[1-5,9-0,10-2]}{@80[1-5,6-0,10-2]}{@80[1-5,5-0,10-2]}{@80[1-5,2-0,10-2]}{@80[1-5,9-2,10-0]}{@80[1-5,6-2,10-0]}{@80[1-5,5-2,10-0]}{@80[1-5,2-2,10-0]}{@80[1-5,6-0,9-2]}{@80[1-5,5-0,9-2]}... In Total:20 Paths	{@1[0,0.036][2,0.036][5,0.819]}{@2[0,0.193][2,0.193][5,0.036]}{@5[0,0.193][2,0.193][5,0.036]}{@6[0,0.193][2,0.193][5,0.036]}{@9[2,0.193][0,0.193][5,0.036]}{@10[5,0.036][2,0.193][0,0.193]}
2019_09_16_StcEmix_35trig_EThcD15_rep1.raw	5520	27.2957	5498	1233.86	3	3698.57	P16150	Homo sapiens	Leukosialin	[189 to 208]	TTGSLEPSSGASGPQVSSVK	M,L	TTGSLEPSS[O-Glycosylation:H1N1 on X]GAS[O-Glycosylation:H2N2A2F1 on X]GPQVSSVK	2	3698.57	7.07332	4	{5520@[b6+1];[y4+1, y11+1, y14+1];[D109+1, D126+1, D138+1, D144+1, D168+1, D186+1, D204+1, D274+1, D292+1, D366+1]}{5522@[zDot8+1, zDot11+1];[(M0-453.15)+2];[D204+1, D274+1, D292+1, D366+1]}	{5520@[b6+1:589.28003];[y4+1:420.24637, y11+1:1016.53235, y14+1:1287.65474];[D109+1:109.02853, D126+1:126.05515, D138+1:138.05527, D144+1:144.06548, D168+1:168.06558, D186+1:186.07616, D204+1:204.08681, D274+1:274.09233, D292+1:292.10172, D366+1:366.13882]}{5522@[zDot8+1:785.43198, zDot11+1:2459.00562];[(M0-453.15)+2:1623.71003];[D204+1:204.08667, D274+1:274.09175, D292+1:292.10233, D366+1:366.13931]}	{5520@[b6+1:-0.00275];[y4+1:0.00109, y11+1:-0.00475, y14+1:0.00081];[D109+1:0.00013, D126+1:0.00021, D138+1:0.00032, D144+1:-0.00004, D168+1:0.00007, D186+1:0.00008, D204+1:0.00017, D274+1:0.00020, D292+1:-0.00097, D366+1:-0.00064]}{5522@[zDot8+1:0.00421, zDot11+1:-0.02589];[(M0-453.15)+2:-0.01372];[D204+1:0.00002, D274+1:-0.00037, D292+1:-0.00036, D366+1:-0.00015]}	{5520@[b6+1:-4.68];[y4+1:2.61, y11+1:-4.68, y14+1:0.63];[D109+1:1.20, D126+1:1.65, D138+1:2.34, D144+1:-0.29, D168+1:0.39, D186+1:0.44, D204+1:0.83, D274+1:0.75, D292+1:-3.34, D366+1:-1.76]}{5522@[zDot8+1:5.37, zDot11+1:-10.53];[(M0-453.15)+2:-4.23];[D204+1:0.12, D274+1:-1.37, D292+1:-1.24, D366+1:-0.42]}	{5520@[b6+1:3531];[y4+1:2932, y11+1:3746, y14+1:24011];[D109+1:1805, D126+1:50506, D138+1:41331, D144+1:32615, D168+1:15947, D186+1:58147, D204+1:68832, D274+1:49568, D292+1:13975, D366+1:28100]}{5522@[zDot8+1:1109, zDot11+1:1515];[(M0-453.15)+2:2073];[D204+1:1007, D274+1:2770, D292+1:3446, D366+1:2111]}	{5520@14}{5522@7}	T	0.126168	0	0	2.0133	1.00722	14.6332	2	8	1823.65	H3N3A2F1	FALSE	1.37483	(N(H)),(N(H(A))(N(H(A))(F)))	Level2	[12,H2N2A2F1,0.194]	[200,H2N2A2F1,0.194]	{@202[9-1,12-11]}{@202[8-1,12-11]}{@202[4-1,12-11]}{@202[2-1,12-11]}{@202[1-1,12-11]}	{@1[1,0.198][11,0.157]}{@2[1,0.198][11,0.157]}{@4[1,0.198][11,0.157]}{@8[1,0.198][11,0.157]}{@9[1,0.198][11,0.157]}{@12[1,0.009][11,0.194]}{@17[1,0.001][11,0.009]}{@18[11,0.009][1,0.001]}
2019_09_16_StcEmix_35trig_EThcD15_rep1.raw	14137	54.117	14120	1025.09	3	3072.26	Q8WXI7.3	Homo sapiens OX=9606	Mucin-16 segment	[285 to 299]	TNLRYEENMQHPGSR	I,K	T[O-Glycosylation:H2N2A1 on X]N[Common Artifact:Deamidation on N]LRYEENM[Common Variable:Oxidation on M]QHPGS[O-Glycosylation:N1 on X]R	4	3072.26	7.07075	48	{14137@[b1+1, b2+1, b9+1];[D109+1, D126+1, D138+1, D144+1, D168+1, D186+1, D204+1, D274+1, D292+1, D366+1]}{14139@[c4+1];[(M0-291.10)+2, (M0-365.13)+2, (M0-453.15)+2];[D204+1, D274+1, D292+1, D366+1]}	{14137@[b1+1:102.05494, b2+1:217.08212, b9+1:1168.51038];[D109+1:109.02826, D126+1:126.05517, D138+1:138.05507, D144+1:144.06569, D168+1:168.06537, D186+1:186.07597, D204+1:204.08685, D274+1:274.09190, D292+1:292.10205, D366+1:366.13976]}{14139@[c4+1:1524.65881];[(M0-291.10)+2:1391.58941, (M0-365.13)+2:1354.57353, (M0-453.15)+2:1310.56287];[D204+1:204.08614, D274+1:274.09212, D292+1:292.10237, D366+1:366.13919]}	{14137@[b1+1:-0.00002, b2+1:0.00022, b9+1:0.01646];[D109+1:-0.00014, D126+1:0.00022, D138+1:0.00012, D144+1:0.00017, D168+1:-0.00015, D186+1:-0.00010, D204+1:0.00021, D274+1:-0.00022, D292+1:-0.00064, D366+1:0.00030]}{14139@[c4+1:0.00539];[(M0-291.10)+2:-0.00155, (M0-365.13)+2:0.00346, (M0-453.15)+2:-0.00181];[D204+1:-0.00051, D274+1:-0.00001, D292+1:-0.00031, D366+1:-0.00028]}	{14137@[b1+1:-0.16, b2+1:1.04, b9+1:14.10];[D109+1:-1.27, D126+1:1.77, D138+1:0.90, D144+1:1.21, D168+1:-0.88, D186+1:-0.56, D204+1:1.01, D274+1:-0.81, D292+1:-2.18, D366+1:0.82]}{14139@[c4+1:3.54];[(M0-291.10)+2:-0.56, (M0-365.13)+2:1.28, (M0-453.15)+2:-0.69];[D204+1:-2.51, D274+1:-0.03, D292+1:-1.08, D366+1:-0.76]}	{14137@[b1+1:1696, b2+1:4000, b9+1:4363];[D109+1:2102, D126+1:82121, D138+1:52691, D144+1:35092, D168+1:20051, D186+1:71285, D204+1:91163, D274+1:165583, D292+1:29092, D366+1:14320]}{14139@[c4+1:2041];[(M0-291.10)+2:44105, (M0-365.13)+2:1296, (M0-453.15)+2:16428];[D204+1:871, D274+1:20803, D292+1:15068, D366+1:1284]}	{14137@13}{14139@8}	T	0.126168	0	0	1.00202	3.06105	14.468	2	2	1224.44	H2N3A1	FALSE	1.47417	(N),(N(H(A))(N(H)))	Level3			{@45[1-8,14-0]}{@46[1-1,14-6]}
2019_09_16_StcEmix_35trig_EThcD15_rep1.raw	3085	19.359	3066	1010.45	4	4037.76	DECOY_Q14242	Homo sapiens	P-selectin glycoprotein ligand 1	[144 to 164]	PTTQAETAALPTTQAETATLR	P,T	PTT[O-Glycosylation:H1N1 on X]QAET[O-Glycosylation:H2N2 on X]AALPTT[O-Glycosylation:N1 on X]QAETAT[O-Glycosylation:H1N2 on X]LR	4	4037.79	7.06966	226	{3085@[b2+1, b12+1];[y1+1];[D109+1, D126+1, D138+1, D144+1, D168+1, D186+1, D204+1, D366+1]}{3089@[b12+2];[c6+1, c9+1];[zDot7+1];[D186+1, D204+1, D366+1]}	{3085@[b2+1:199.10831, b12+1:1182.60840];[y1+1:175.11948];[D109+1:109.02850, D126+1:126.05510, D138+1:138.05518, D144+1:144.06551, D168+1:168.06543, D186+1:186.07620, D204+1:204.08683, D366+1:366.13889]}{3089@[b12+2:591.81382];[c6+1:1010.44452, c9+1:1983.86096];[zDot7+1:1313.58606];[D186+1:186.07658, D204+1:204.08672, D366+1:366.13980]}	{3085@[b2+1:0.00059, b12+1:0.00830];[y1+1:0.00052];[D109+1:0.00011, D126+1:0.00015, D138+1:0.00024, D144+1:-0.00001, D168+1:-0.00009, D186+1:0.00013, D204+1:0.00018, D366+1:-0.00058]}{3089@[b12+2:0.02026];[c6+1:-0.00790, c9+1:0.02226];[zDot7+1:-0.02197];[D186+1:0.00051, D204+1:0.00007, D366+1:0.00033]}	{3085@[b2+1:2.97, b12+1:7.03];[y1+1:3.01];[D109+1:0.99, D126+1:1.22, D138+1:1.73, D144+1:-0.07, D168+1:-0.52, D186+1:0.68, D204+1:0.90, D366+1:-1.59]}{3089@[b12+2:17.15];[c6+1:-7.83, c9+1:11.22];[zDot7+1:-16.74];[D186+1:2.74, D204+1:0.34, D366+1:0.92]}	{3085@[b2+1:2152, b12+1:5424];[y1+1:2696];[D109+1:3683, D126+1:87102, D138+1:91230, D144+1:69554, D168+1:29502, D186+1:112462, D204+1:119175, D366+1:20448]}{3089@[b12+2:6994];[c6+1:52047, c9+1:1650];[zDot7+1:1216];[D186+1:648, D204+1:3053, D366+1:3968]}	{3085@11}{3089@7}	D	0.126304	0	0	3.05321	0	11.5091	4	7	1866.69	H4N6	FALSE	1.39857	(N),(N(H)),(N(H)(N)),(N(H)(N(H)))	Level2	[7,H2N2,0.688]	[150,H2N2,0.688]	{@222[3-1,7-5,13-0,19-3]}{@222[2-1,7-5,13-0,19-3]}{@222[3-1,7-5,12-0,19-3]}{@222[2-1,7-5,12-0,19-3]}{@222[3-1,7-5,13-0,17-3]}{@222[2-1,7-5,13-0,17-3]}{@222[3-1,7-5,12-0,17-3]}{@222[2-1,7-5,12-0,17-3]}{@224[3-1,7-5,13-0,17-0,19-1]}{@224[2-1,7-5,13-0,17-0,19-1]}... In Total:16 Paths	{@2[0,0.027][1,0.435][3,0.008][5,0.067]}{@3[0,0.027][1,0.435][3,0.008][5,0.067]}{@7[0,0.075][1,0.075][3,0.013][5,0.688]}{@12[0,0.413][1,0.048][3,0.030][5,0.067]}{@13[1,0.048][0,0.413][3,0.030][5,0.067]}{@17[3,0.210][1,0.224][0,0.267][5,0.022]}{@19[5,0.022][3,0.210][1,0.224][0,0.267]}
2019_09_16_StcEmix_35trig_EThcD15_rep1.raw	4228	23.0746	4205	1052.79	3	3155.35	P16150	Homo sapiens	Leukosialin	[213 to 234]	MSPTTSTNASTVPFRNPDENSR	M,G	M[Common Variable:Oxidation on M]SPTTSTNAST[O-Glycosylation:H2N2 on X]VPFRN[Common Artifact:Deamidation on N]PDENSR	3	3155.35	7.06553	89	{4228@[y2+1, y4+1, y20+2];[(M0-730.26)+2];[D126+1, D138+1, D144+1, D168+1, D186+1, D204+1, D366+1]}{4231@[zDot8+1, zDot21+2];[(M0-365.13)+2];[D204+1, D366+1]}	{4228@[y2+1:262.15070, y4+1:505.23718, y20+2:1096.51344];[(M0-730.26)+2:1213.54918];[D126+1:126.05494, D138+1:138.05512, D144+1:144.06544, D168+1:168.06546, D186+1:186.07600, D204+1:204.08678, D366+1:366.13901]}{4231@[zDot8+1:972.42102, zDot21+2:1497.15146];[(M0-365.13)+2:1396.11778];[D204+1:204.08626, D366+1:366.13947]}	{4228@[y2+1:-0.00028, y4+1:0.00068, y20+2:-0.00182];[(M0-730.26)+2:0.00224];[D126+1:-0.00001, D138+1:0.00017, D144+1:-0.00007, D168+1:-0.00006, D186+1:-0.00007, D204+1:0.00013, D366+1:-0.00046]}{4231@[zDot8+1:-0.00452, zDot21+2:-0.00347];[(M0-365.13)+2:0.00723];[D204+1:-0.00039, D366+1:-0.00000]}	{4228@[y2+1:-1.09, y4+1:1.35, y20+2:-0.83];[(M0-730.26)+2:0.92];[D126+1:-0.06, D138+1:1.23, D144+1:-0.50, D168+1:-0.34, D186+1:-0.39, D204+1:0.64, D366+1:-1.26]}{4231@[zDot8+1:-4.65, zDot21+2:-1.16];[(M0-365.13)+2:2.59];[D204+1:-1.91, D366+1:-0.00]}	{4228@[y2+1:2601, y4+1:9705, y20+2:7041];[(M0-730.26)+2:15638];[D126+1:43409, D138+1:51024, D144+1:38296, D168+1:14309, D186+1:60697, D204+1:53960, D366+1:9667]}{4231@[zDot8+1:915, zDot21+2:3440];[(M0-365.13)+2:2071];[D204+1:1122, D366+1:1952]}	{4228@11}{4231@5}	T	0.126304	0	0	1.00188	2.02765	9.41213	1	8	730.264	H2N2	TRUE	1.406	(N(H)(N(H)))	Level3			{@9[11-5]}{@9[10-5]}{@9[7-5]}{@9[6-5]}{@9[5-5]}{@9[4-5]}{@9[2-5]}{@10[10-1,11-1]}{@10[7-1,11-1]}{@10[6-1,11-1]}... In Total:28 Paths
2019_09_16_StcEmix_35trig_EThcD15_rep1.raw	11892	47.1476	11872	934.436	3	2800.29	Q8WXI7.3	Homo sapiens OX=9606	Mucin-16 segment	[398 to 416]	SVSTTSTPGTPTVYLGASK	S,T	SVSTTSTPGTPT[O-Glycosylation:H1N1A2 on X]VYLGASK	1	2800.26	7.06482	105	{11892@[b11+1];[y1+1, y2+1, y9+1];[D126+1, D138+1, D144+1, D168+1, D186+1, D204+1, D274+1, D366+1]}{11896@[y2+1];[zDot2+1];[(M0-291.10)+2]}	{11892@[b11+1:1016.48700];[y1+1:147.11305, y2+1:234.14478, y9+1:935.53156];[D126+1:126.05498, D138+1:138.05504, D144+1:144.06601, D168+1:168.06558, D186+1:186.07614, D204+1:204.08632, D274+1:274.09195, D366+1:366.13913]}{11896@[y2+1:234.14458];[zDot2+1:218.12537];[(M0-291.10)+2:1255.60828]}	{11892@[b11+1:-0.00248];[y1+1:0.00025, y2+1:-0.00006, y9+1:0.01190];[D126+1:0.00003, D138+1:0.00009, D144+1:0.00049, D168+1:0.00007, D186+1:0.00006, D204+1:-0.00033, D274+1:-0.00018, D366+1:-0.00034]}{11896@[y2+1:-0.00026];[zDot2+1:-0.00074];[(M0-291.10)+2:0.03257]}	{11892@[b11+1:-2.44];[y1+1:1.70, y2+1:-0.25, y9+1:12.73];[D126+1:0.25, D138+1:0.67, D144+1:3.45, D168+1:0.39, D186+1:0.35, D204+1:-1.61, D274+1:-0.65, D366+1:-0.92]}{11896@[y2+1:-1.10];[zDot2+1:-3.42];[(M0-291.10)+2:12.98]}	{11892@[b11+1:3260];[y1+1:4525, y2+1:19386, y9+1:24165];[D126+1:7140, D138+1:20872, D144+1:3305, D168+1:9155, D186+1:9685, D204+1:12030, D274+1:9541, D366+1:3720]}{11896@[y2+1:995];[zDot2+1:1757];[(M0-291.10)+2:2457]}	{11892@12}{11896@3}	T	0.126304	0	0	1.00105	1.00147	8.09067	1	9	947.323	H1N1A2	FALSE	7.37919	(N(H(A))(A))	Level3			{@21[12-7]}{@21[10-7]}{@21[7-7]}{@21[6-7]}{@21[5-7]}{@21[4-7]}{@21[3-7]}{@21[1-7]}
2019_09_16_StcEmix_35trig_EThcD15_rep1.raw	20339	73.6344	20315	1378.21	5	6886.03	Q8WXI7.3	Homo sapiens OX=9606	Mucin-16 segment	[361 to 396]	REQLYWELSQLTHNITELGPYALDNDSLFVNGFTHR	D,S	REQLYWELSQLT[O-Glycosylation:N1A1 on X]HNIT[O-Glycosylation:H2N2A2F1 on X]ELGPYALDN[Common Artifact:Deamidation on N]DSLFVNGFT[O-Glycosylation:H1N1A1 on X]HR	4	6886	7.06457	53	{20339@[y5+1, y6+1, y7+1, y8+1, y12+1];[D126+1, D138+1, D144+1, D168+1, D186+1, D204+1, D274+1, D292+1, D366+1]}{20342@[zDot14+1];[(M0-656.23)+4];[D274+1, D292+1]}	{20339@[y5+1:617.31512, y6+1:731.35675, y7+1:830.42200, y8+1:977.49921, y12+1:1407.68201];[D126+1:126.05495, D138+1:138.05512, D144+1:144.06522, D168+1:168.06554, D186+1:186.07579, D204+1:204.08644, D274+1:274.09183, D292+1:292.10162, D366+1:366.13928]}{20342@[zDot14+1:2276.00000];[(M0-656.23)+4:1558.46002];[D274+1:274.09100, D292+1:292.10199]}	{20339@[y5+1:-0.00030, y6+1:-0.00160, y7+1:-0.00476, y8+1:0.00403, y12+1:0.01685];[D126+1:0.00001, D138+1:0.00018, D144+1:-0.00030, D168+1:0.00002, D186+1:-0.00029, D204+1:-0.00021, D274+1:-0.00030, D292+1:-0.00106, D366+1:-0.00018]}{20342@[zDot14+1:0.01495];[(M0-656.23)+4:0.04129];[D274+1:-0.00112, D292+1:-0.00070]}	{20339@[y5+1:-0.48, y6+1:-2.19, y7+1:-5.74, y8+1:4.13, y12+1:11.98];[D126+1:0.06, D138+1:1.29, D144+1:-2.10, D168+1:0.12, D186+1:-1.55, D204+1:-1.01, D274+1:-1.09, D292+1:-3.65, D366+1:-0.50]}{20342@[zDot14+1:6.57];[(M0-656.23)+4:6.63];[D274+1:-4.11, D292+1:-2.39]}	{20339@[y5+1:8766, y6+1:4206, y7+1:5222, y8+1:5133, y12+1:2884];[D126+1:16540, D138+1:71092, D144+1:7822, D168+1:31695, D186+1:17741, D204+1:49872, D274+1:44152, D292+1:10101, D366+1:12951]}{20342@[zDot14+1:1497];[(M0-656.23)+4:832];[D274+1:1522, D292+1:1005]}	{20339@14}{20342@4}	T	0.126304	0	0	1.00263	1.00146	11.609	3	5	2608.92	H3N4A4F1	TRUE	9.58261	(N(A)),(N(H(A))),(N(H(A))(N(H(A))(F)))	Level3			{@843[12-2,16-11,34-4]}{@843[9-2,16-11,34-4]}{@843[12-11,16-2,34-4]}{@843[9-11,16-2,34-4]}{@843[9-2,12-11,34-4]}{@843[9-11,12-2,34-4]}{@843[12-2,16-11,27-4]}{@843[9-2,16-11,27-4]}{@843[12-11,16-2,27-4]}{@843[9-11,16-2,27-4]}... In Total:12 Paths
2019_09_16_StcEmix_35trig_EThcD15_rep1.raw	9962	41.324	9937	987.918	4	3947.64	P16150	Homo sapiens	Leukosialin	[68 to 82]	SPLPEPTTYQEVSIK	G,M	S[O-Glycosylation:H1N1A1 on X]PLPEPTT[O-Glycosylation:H1N1A1 on X]YQEVS[O-Glycosylation:H1N1A2 on X]IK	3	3947.65	7.06442	1	{9962@[b2+1, b3+1];[y12+1];[D126+1, D138+1, D144+1, D168+1, D186+1, D204+1, D274+1, D292+1, D366+1]}{9965@[c4+1];[zDot15+2];[(M0-582.19)+2, (M0-744.24)+2];[D274+1, D292+1]}	{9962@[b2+1:185.09206, b3+1:298.17468];[y12+1:1391.72717];[D126+1:126.05494, D138+1:138.05494, D144+1:144.06531, D168+1:168.06523, D186+1:186.07605, D204+1:204.08679, D274+1:274.09195, D292+1:292.10257, D366+1:366.14035]}{9965@[c4+1:1068.47925];[zDot15+2:1966.81291];[(M0-582.19)+2:1683.72797, (M0-744.24)+2:1602.70227];[D274+1:274.09146, D292+1:292.10217]}	{9962@[b2+1:-0.00001, b3+1:-0.00145];[y12+1:0.02189];[D126+1:-0.00001, D138+1:-0.00001, D144+1:-0.00021, D168+1:-0.00029, D186+1:-0.00003, D204+1:0.00014, D274+1:-0.00018, D292+1:-0.00012, D366+1:0.00088]}{9965@[c4+1:-0.00381];[zDot15+2:-0.01512];[(M0-582.19)+2:-0.01289, (M0-744.24)+2:-0.01147];[D274+1:-0.00066, D292+1:-0.00051]}	{9962@[b2+1:-0.07, b3+1:-4.88];[y12+1:15.74];[D126+1:-0.06, D138+1:-0.05, D144+1:-1.46, D168+1:-1.71, D186+1:-0.14, D204+1:0.71, D274+1:-0.65, D292+1:-0.40, D366+1:2.42]}{9965@[c4+1:-3.57];[zDot15+2:-3.85];[(M0-582.19)+2:-3.83, (M0-744.24)+2:-3.58];[D274+1:-2.43, D292+1:-1.76]}	{9962@[b2+1:3047, b3+1:3074];[y12+1:3377];[D126+1:13663, D138+1:17131, D144+1:7907, D168+1:2289, D186+1:24989, D204+1:24912, D274+1:59954, D292+1:12248, D366+1:6589]}{9965@[c4+1:1038];[zDot15+2:2145];[(M0-582.19)+2:2039, (M0-744.24)+2:3540];[D274+1:9391, D292+1:7225]}	{9962@12}{9965@6}	T	0.126304	0	0	1.00439	2.02358	11.5596	3	4	2259.78	H3N3A4	FALSE	2.50993	(N(H(A))),(N(H(A))),(N(H(A))(A))	Level2	[1,H1N1A1,0.939]	[68,H1N1A1,0.939]	{@484[1-4,8-4,13-7]}{@484[1-4,7-4,13-7]}{@484[1-4,8-7,13-4]}{@484[1-4,7-7,13-4]}{@484[1-4,7-4,8-7]}{@484[1-4,7-7,8-4]}	{@1[4,0.939][7,0.031]}{@7[4,0.354][7,0.323]}{@8[4,0.354][7,0.323]}{@13[7,0.323][4,0.354]}
2019_09_16_StcEmix_35trig_EThcD15_rep1.raw	10382	42.5595	10360	885.927	4	3539.68	Q14242	Homo sapiens	P-selectin glycoprotein ligand 1	[276 to 300]	KGIPMAASNLSVNYPVGAPDHISVK	H,-	KGIPMAAS[O-Glycosylation:N1 on X]N[Common Artifact:Deamidation on N]LS[O-Glycosylation:N1 on X]VNYPVGAPDHIS[O-Glycosylation:H1N2 on X]VK	4	3539.7	7.06351	10	{10382@[b1+1, b2+1, b18+2];[y1+1];[D126+1, D138+1, D144+1, D168+1, D186+1, D204+1, D366+1]}{10385@[c24+2];[zDot3+1, zDot25+2]}	{10382@[b1+1:129.10216, b2+1:186.12401, b18+2:886.45665];[y1+1:147.11304];[D126+1:126.05494, D138+1:138.05515, D144+1:144.06526, D168+1:168.06555, D186+1:186.07616, D204+1:204.08646, D366+1:366.14017]}{10385@[c24+2:1706.31431];[zDot3+1:885.40509, zDot25+2:1762.83941]}	{10382@[b1+1:-0.00008, b2+1:0.00030, b18+2:0.00130];[y1+1:0.00023];[D126+1:-0.00001, D138+1:0.00020, D144+1:-0.00025, D168+1:0.00004, D186+1:0.00008, D204+1:-0.00019, D366+1:0.00070]}{10385@[c24+2:-0.00337];[zDot3+1:-0.00099, zDot25+2:-0.01341]}	{10382@[b1+1:-0.64, b2+1:1.65, b18+2:0.73];[y1+1:1.59];[D126+1:-0.06, D138+1:1.45, D144+1:-1.78, D168+1:0.21, D186+1:0.43, D204+1:-0.94, D366+1:1.92]}{10385@[c24+2:-0.99];[zDot3+1:-1.12, zDot25+2:-3.81]}	{10382@[b1+1:8643, b2+1:3312, b18+2:8114];[y1+1:5682];[D126+1:6228, D138+1:5414, D144+1:3781, D168+1:3683, D186+1:12612, D204+1:12139, D366+1:2768]}{10385@[c24+2:3390];[zDot3+1:20017, zDot25+2:17996]}	{10382@11}{10385@3}	T	0.126304	0	0	3.04093	0	7.0615	3	3	974.37	H1N4	TRUE	1.43201	(N),(N),(N(H)(N))	Level1b	[8,N1,0.667][11,N1,0.667][23,H1N2,0.333]	[283,N1,0.667][286,N1,0.667][298,H1N2,0.333]	{@22[8-0,11-0,23-3]}	{@8[0,0.667][3,0.333]}{@11[0,0.667][3,0.333]}{@23[3,0.333][0,0.667]}
2019_09_16_StcEmix_35trig_EThcD15_rep1.raw	7192	32.6787	7166	1135.13	3	3402.37	Q8WXI7.3	Homo sapiens OX=9606	Mucin-16 segment	[241 to 252]	SSVPTTSIPGTP	R,T	SS[O-Glycosylation:H2N2A2 on X]VPTTSIPGT[O-Glycosylation:H1N1A2 on X]P	2	3402.36	7.06337	0	{7192@[b4+1, b8+1, b11+1];[D109+1, D126+1, D138+1, D144+1, D168+1, D186+1, D204+1, D274+1, D292+1, D366+1]}{7195@[zDot8+1];[(M0-291.10)+2, (M0-582.19)+2, (M0-744.24)+2];[D204+1, D274+1, D292+1, D366+1]}	{7192@[b4+1:371.19220, b8+1:773.40417, b11+1:1028.50720];[D109+1:109.02846, D126+1:126.05517, D138+1:138.05496, D144+1:144.06580, D168+1:168.06548, D186+1:186.07624, D204+1:204.08684, D274+1:274.09221, D292+1:292.10260, D366+1:366.13934]}{7195@[zDot8+1:1704.69604];[(M0-291.10)+2:1556.63997, (M0-582.19)+2:1411.08494, (M0-744.24)+2:1330.06949];[D204+1:204.08606, D274+1:274.09204, D292+1:292.10269, D366+1:366.13876]}	{7192@[b4+1:-0.00031, b8+1:0.00021, b11+1:-0.01866];[D109+1:0.00006, D126+1:0.00022, D138+1:0.00002, D144+1:0.00029, D168+1:-0.00004, D186+1:0.00016, D204+1:0.00019, D274+1:0.00008, D292+1:-0.00009, D366+1:-0.00012]}{7195@[zDot8+1:-0.01222];[(M0-291.10)+2:0.00065, (M0-582.19)+2:-0.01400, (M0-744.24)+2:0.00793];[D204+1:-0.00059, D274+1:-0.00009, D292+1:0.00001, D366+1:-0.00070]}	{7192@[b4+1:-0.84, b8+1:0.28, b11+1:-18.16];[D109+1:0.57, D126+1:1.80, D138+1:0.11, D144+1:2.01, D168+1:-0.25, D186+1:0.89, D204+1:0.94, D274+1:0.30, D292+1:-0.29, D366+1:-0.34]}{7195@[zDot8+1:-7.17];[(M0-291.10)+2:0.21, (M0-582.19)+2:-4.97, (M0-744.24)+2:2.98];[D204+1:-2.89, D274+1:-0.31, D292+1:0.02, D366+1:-1.93]}	{7192@[b4+1:7411, b8+1:7060, b11+1:3919];[D109+1:2684, D126+1:51130, D138+1:52155, D144+1:31323, D168+1:19482, D186+1:60556, D204+1:77168, D274+1:100774, D292+1:20542, D366+1:19281]}{7195@[zDot8+1:2744];[(M0-291.10)+2:8326, (M0-582.19)+2:3123, (M0-744.24)+2:983];[D204+1:1178, D274+1:6664, D292+1:3880, D366+1:1107]}	{7192@13}{7195@8}	T	0.126304	0	0	1.00732	3.03314	14.5763	2	6	2259.78	H3N3A4	FALSE	1.52071	(N(H(A))(A)),(N(H(A))(N(H(A))))	Level3			{@482[2-10,11-7]}{@482[1-10,11-7]}{@482[2-10,7-7]}{@482[1-10,7-7]}{@482[2-10,6-7]}{@482[1-10,6-7]}{@482[2-10,5-7]}{@482[1-10,5-7]}{@483[1-1,2-7,11-7]}{@483[1-7,2-1,11-7]}... In Total:20 Paths
2019_09_16_StcEmix_35trig_EThcD15_rep1.raw	2144	16.0865	2118	1287.52	4	5146.05	P16150	Homo sapiens	Leukosialin	[1 to 16]	STTAVQTPTSGEPLVS	-,T	ST[O-Glycosylation:H1N1A1 on X]T[O-Glycosylation:H2N2A2 on X]AVQTPTS[O-Glycosylation:H1N1A1 on X]GEPLVS[O-Glycosylation:H1N1A2 on X]	4	5146.02	7.06235	7	{2144@[b4+1, b5+1, b6+1, b7+1, b8+1];[D126+1, D138+1, D144+1, D168+1, D186+1, D204+1, D274+1, D292+1, D366+1]}{2147@[c6+1];[zDot16+2];[D186+1, D204+1, D274+1, D292+1, D366+1]}	{2144@[b4+1:361.17172, b5+1:460.23975, b6+1:588.29761, b7+1:689.34630, b8+1:786.39856];[D126+1:126.05495, D138+1:138.05509, D144+1:144.06543, D168+1:168.06562, D186+1:186.07608, D204+1:204.08672, D274+1:274.09212, D292+1:292.10202, D366+1:366.13923]}{2147@[c6+1:2574.03027];[zDot16+2:2566.03090];[D186+1:186.07513, D204+1:204.08641, D274+1:274.09207, D292+1:292.10193, D366+1:366.13905]}	{2144@[b4+1:-0.00005, b5+1:-0.00044, b6+1:-0.00116, b7+1:-0.00015, b8+1:-0.00065];[D126+1:0.00001, D138+1:0.00015, D144+1:-0.00009, D168+1:0.00010, D186+1:0.00000, D204+1:0.00008, D274+1:-0.00001, D292+1:-0.00067, D366+1:-0.00024]}{2147@[c6+1:0.02213];[zDot16+2:0.04896];[D186+1:-0.00094, D204+1:-0.00024, D274+1:-0.00005, D292+1:-0.00076, D366+1:-0.00042]}	{2144@[b4+1:-0.15, b5+1:-0.97, b6+1:-1.97, b7+1:-0.21, b8+1:-0.83];[D126+1:0.06, D138+1:1.06, D144+1:-0.61, D168+1:0.63, D186+1:0.02, D204+1:0.37, D274+1:-0.03, D292+1:-2.29, D366+1:-0.65]}{2147@[c6+1:8.60];[zDot16+2:9.54];[D186+1:-5.09, D204+1:-1.16, D274+1:-0.20, D292+1:-2.60, D366+1:-1.15]}	{2144@[b4+1:2753, b5+1:3820, b6+1:4792, b7+1:23323, b8+1:4976];[D126+1:47655, D138+1:78685, D144+1:35283, D168+1:37611, D186+1:78874, D204+1:105880, D274+1:55513, D292+1:16400, D366+1:49000]}{2147@[c6+1:3006];[zDot16+2:3426];[D186+1:641, D204+1:2510, D274+1:2842, D292+1:3439, D366+1:7765]}	{2144@14}{2147@7}	T	0.126304	0	0	1.00455	0	14.6959	4	7	3572.23	H5N5A6	FALSE	2.443	(N(H(A))),(N(H(A))),(N(H(A))(A)),(N(H(A))(N(H(A))))	Level3			{@2648[2-4,3-10,10-4,16-7]}{@2648[1-4,3-10,10-4,16-7]}{@2648[2-10,3-4,10-4,16-7]}{@2648[1-10,3-4,10-4,16-7]}{@2648[1-4,2-10,10-4,16-7]}{@2648[1-10,2-4,10-4,16-7]}{@2648[2-4,3-10,9-4,16-7]}{@2648[1-4,3-10,9-4,16-7]}{@2648[2-10,3-4,9-4,16-7]}{@2648[1-10,3-4,9-4,16-7]}... In Total:228 Paths
2019_09_16_StcEmix_35trig_EThcD15_rep1.raw	6324	29.9309	6300	708.607	4	2830.4	DECOY_P07359	Homo sapiens OX=9606	Platelet glycoprotein Ib alpha chain	[154 to 170]	DLEPITKKTSELLSVPK	Q,T	DLEPITKKTS[O-Glycosylation:N1 on X]ELLS[O-Glycosylation:H2N2 on X]VPK	2	2830.42	7.06113	66	{6324@[b2+1];[y1+1, y10+1, y12+1];[D126+1, D138+1, D144+1, D168+1, D186+1, D204+1, D366+1]}{6327@[c16+2];[(M0-203.08)+2, (M0-324.11)+3];[D204+1]}	{6324@[b2+1:229.11937];[y1+1:147.11258, y10+1:1101.64951, y12+1:1330.79138];[D126+1:126.05482, D138+1:138.05493, D144+1:144.06564, D168+1:168.06543, D186+1:186.07613, D204+1:204.08650, D366+1:366.13971]}{6327@[c16+2:1351.66557];[(M0-203.08)+2:1314.66509, (M0-324.11)+3:836.44159];[D204+1:204.08665]}	{6324@[b2+1:0.00109];[y1+1:-0.00022, y10+1:-0.00189, y12+1:-0.00266];[D126+1:-0.00013, D138+1:-0.00001, D144+1:0.00013, D168+1:-0.00009, D186+1:0.00005, D204+1:-0.00014, D366+1:0.00024]}{6327@[c16+2:-0.02538];[(M0-203.08)+2:-0.02594, (M0-324.11)+3:-0.01235];[D204+1:0.00001]}	{6324@[b2+1:4.76];[y1+1:-1.54, y10+1:-1.72, y12+1:-2.00];[D126+1:-1.03, D138+1:-0.11, D144+1:0.89, D168+1:-0.52, D186+1:0.27, D204+1:-0.71, D366+1:0.67]}{6327@[c16+2:-9.40];[(M0-203.08)+2:-9.87, (M0-324.11)+3:-4.93];[D204+1:0.04]}	{6324@[b2+1:2515];[y1+1:2604, y10+1:27113, y12+1:3587];[D126+1:19562, D138+1:51597, D144+1:6677, D168+1:11356, D186+1:10751, D204+1:25219, D366+1:5927]}{6327@[c16+2:7290];[(M0-203.08)+2:2973, (M0-324.11)+3:2770];[D204+1:1095]}	{6324@11}{6327@4}	D	0.127315	0	0	1.01283	2.00535	8.18025	2	4	933.344	H2N3	FALSE	7.72737	(N),(N(H)(N(H)))	Level3			{@18[10-0,14-5]}{@18[9-0,14-5]}{@18[6-0,14-5]}{@18[10-5,14-0]}{@18[9-5,14-0]}{@18[6-5,14-0]}{@18[9-0,10-5]}{@18[6-0,10-5]}{@18[9-5,10-0]}{@18[6-5,10-0]}... In Total:36 Paths
2019_09_16_StcEmix_35trig_EThcD15_rep1.raw	12084	47.7364	12064	864.909	4	3455.61	P07359	Homo sapiens OX=9606	Platelet glycoprotein Ib alpha chain	[50 to 69]	TLMPYTRLTQLNLDRCELTK	A,L	T[O-Glycosylation:N1 on X]LM[Common Variable:Oxidation on M]PYTRLT[O-Glycosylation:H1N2 on X]QLNLDRC[Common Fixed:Carbamidomethyl on C]ELT[O-Glycosylation:N1 on X]K	5	3455.64	7.06072	137	{12084@[b1+1, b2+1];[y1+1];[D126+1, D138+1, D186+1, D204+1]}{12087@[c18+2];[y9+1];[zDot7+1, zDot18+2]}	{12084@[b1+1:102.05461, b2+1:215.13960];[y1+1:147.11276];[D126+1:126.05497, D138+1:138.05486, D186+1:186.07623, D204+1:204.08691]}{12087@[c18+2:1512.20837];[y9+1:1148.56250];[zDot7+1:1108.51660, zDot18+2:1512.20837]}	{12084@[b1+1:-0.00034, b2+1:0.00058];[y1+1:-0.00004];[D126+1:0.00002, D138+1:-0.00009, D186+1:0.00016, D204+1:0.00027]}{12087@[c18+2:-0.03404];[y9+1:-0.01033];[zDot7+1:0.01011, zDot18+2:-0.01023]}	{12084@[b1+1:-3.40, b2+1:2.73];[y1+1:-0.29];[D126+1:0.19, D138+1:-0.66, D186+1:0.85, D204+1:1.32]}{12087@[c18+2:-11.26];[y9+1:-9.01];[zDot7+1:9.13, zDot18+2:-3.39]}	{12084@[b1+1:1359, b2+1:2943];[y1+1:5193];[D126+1:5132, D138+1:5954, D186+1:4436, D204+1:5262]}{12087@[c18+2:1483];[y9+1:943];[zDot7+1:1615, zDot18+2:1483]}	{12084@7}{12087@4}	T	0.127315	0	0	3.01586	0	4.11374	3	4	974.37	H1N4	FALSE	100000000	(N),(N),(N(H)(N))	Level2	[1,N1,0.939][19,N1,0.995]	[50,N1,0.939][68,N1,0.995]	{@22[1-0,9-3,19-0]}{@22[1-0,6-3,19-0]}{@23[1-0,6-0,9-1,19-0]}{@23[1-0,6-1,9-0,19-0]}	{@1[0,0.939][3,0.024][1,0.012]}{@6[0,0.273][3,0.247][1,0.234]}{@9[0,0.273][3,0.247][1,0.234]}{@19[3,0.002][0,0.995][1,0.001]}
2019_09_16_StcEmix_35trig_EThcD15_rep1.raw	5524	27.3109	5508	1061.84	5	5304.16	DECOY_Q14242	Homo sapiens	P-selectin glycoprotein ligand 1	[40 to 60]	KTTPEMSLAETASPETSLAEM	R,A	KT[O-Glycosylation:H1N1 on X]T[O-Glycosylation:H2N2A1F1 on X]PEMS[O-Glycosylation:H2N2A1F1 on X]LAETASPETS[O-Glycosylation:H1N1 on X]LAEM[Common Variable:Oxidation on M]	5	5304.12	7.06065	4	{5524@[b1+1];[y1+1, y3+1];[D109+1, D126+1, D138+1, D144+1, D168+1, D186+1, D204+1, D274+1, D292+1, D366+1]}{5528@[y3+1];[zDot10+1, zDot12+1, zDot21+4];[D204+1, D274+1, D292+1, D366+1]}	{5524@[b1+1:129.10234];[y1+1:166.04997, y3+1:366.13961];[D109+1:109.02846, D126+1:126.05495, D138+1:138.05517, D144+1:144.06545, D168+1:168.06580, D186+1:186.07626, D204+1:204.08719, D274+1:274.09184, D292+1:292.10211, D366+1:366.13961]}{5528@[y3+1:366.13980];[zDot10+1:1400.55798, zDot12+1:1630.65063, zDot21+4:1323.03831];[D204+1:204.08640, D274+1:274.09195, D292+1:292.10193, D366+1:366.13980]}	{5524@[b1+1:0.00010];[y1+1:-0.00327, y3+1:0.00666];[D109+1:0.00006, D126+1:0.00001, D138+1:0.00022, D144+1:-0.00007, D168+1:0.00029, D186+1:0.00018, D204+1:0.00054, D274+1:-0.00028, D292+1:-0.00057, D366+1:0.00015]}{5528@[y3+1:0.00685];[zDot10+1:-0.01670, zDot12+1:-0.01432, zDot21+4:0.01947];[D204+1:-0.00025, D274+1:-0.00018, D292+1:-0.00076, D366+1:0.00033]}	{5524@[b1+1:0.79];[y1+1:-19.80, y3+1:18.25];[D109+1:0.57, D126+1:0.06, D138+1:1.62, D144+1:-0.50, D168+1:1.72, D186+1:0.97, D204+1:2.66, D274+1:-1.04, D292+1:-1.97, D366+1:0.40]}{5528@[y3+1:18.77];[zDot10+1:-11.93, zDot12+1:-8.79, zDot21+4:3.68];[D204+1:-1.24, D274+1:-0.65, D292+1:-2.60, D366+1:0.92]}	{5524@[b1+1:2626];[y1+1:4218, y3+1:46743];[D109+1:1643, D126+1:44409, D138+1:190741, D144+1:22872, D168+1:72456, D186+1:56457, D204+1:121632, D274+1:96867, D292+1:20704, D366+1:46743]}{5528@[y3+1:2965];[zDot10+1:1093, zDot12+1:1077, zDot21+4:8415];[D204+1:2008, D274+1:3896, D292+1:3514, D366+1:2965]}	{5524@13}{5528@8}	D	0.128324	0	0	3.01689	0	14.618	4	7	3065.1	H6N6A2F2	FALSE	8.13202	(N(H)),(N(H)),(N(H)(N(H(A))(F))),(N(H)(N(H(A))(F)))	Level3			{@1584[2-1,3-9,7-9,17-1]}{@1584[2-9,3-1,7-9,17-1]}{@1584[2-9,3-9,7-1,17-1]}{@1584[2-1,3-9,7-9,16-1]}{@1584[2-9,3-1,7-9,16-1]}{@1584[2-9,3-9,7-1,16-1]}{@1584[2-1,3-9,7-9,13-1]}{@1584[2-9,3-1,7-9,13-1]}{@1584[2-9,3-9,7-1,13-1]}
2019_09_16_StcEmix_35trig_EThcD15_rep1.raw	16917	62.687	16896	1095.86	6	6569.14	Q8WXI7.3	Homo sapiens OX=9606	Mucin-16 segment	[89 to 132]	TTRTPDTSTMHLATSRTPASLSGPTTASPLLVLFTINFTITNLR	T,Y	TT[O-Glycosylation:N1 on X]RT[O-Glycosylation:H1N2 on X]PDTSTMHLATSRTPASLSGPTTASPLLVLFTIN[Common Artifact:Deamidation on N]FT[O-Glycosylation:H1N1 on X]IT[O-Glycosylation:H2N2 on X]NLR	5	6569.15	7.06001	87	{16917@[b2+1, b9+1];[y1+1, y3+1];[D126+1, D138+1, D144+1, D168+1, D186+1, D204+1, D366+1]}{16920@[c4+1, c5+1];[zDot44+4];[D204+1, D366+1]}	{16917@[b2+1:203.10260, b9+1:961.47290];[y1+1:175.11884, y3+1:402.24695];[D126+1:126.05495, D138+1:138.05510, D144+1:144.06525, D168+1:168.06543, D186+1:186.07643, D204+1:204.08638, D366+1:366.13876]}{16920@[c4+1:1248.55615, c5+1:1345.64514];[zDot44+4:1639.28685];[D204+1:204.08707, D366+1:366.13947]}	{16917@[b2+1:-0.00003, b9+1:0.01439];[y1+1:-0.00012, y3+1:0.00100];[D126+1:0.00000, D138+1:0.00015, D144+1:-0.00027, D168+1:-0.00009, D186+1:0.00035, D204+1:-0.00027, D366+1:-0.00070]}{16920@[c4+1:-0.01275, c5+1:0.02348];[zDot44+4:-0.01448];[D204+1:0.00042, D366+1:-0.00000]}	{16917@[b2+1:-0.16, b9+1:14.98];[y1+1:-0.67, y3+1:2.50];[D126+1:0.00, D138+1:1.12, D144+1:-1.89, D168+1:-0.52, D186+1:1.92, D204+1:-1.31, D366+1:-1.93]}{16920@[c4+1:-10.22, c5+1:17.46];[zDot44+4:-2.21];[D204+1:2.07, D366+1:-0.00]}	{16917@[b2+1:6401, b9+1:2798];[y1+1:6530, y3+1:5041];[D126+1:10645, D138+1:33848, D144+1:6245, D168+1:6230, D186+1:12960, D204+1:16661, D366+1:4331]}{16920@[c4+1:1100, c5+1:1218];[zDot44+4:5362];[D204+1:756, D366+1:2308]}	{16917@11}{16920@5}	T	0.128324	0	0	2.00343	0	9.21746	4	17	1866.69	H4N6	TRUE	6.01558	(N),(N(H)),(N(H)(N)),(N(H)(N(H)))	Level3			{@222[2-0,4-3,39-1,41-5]}{@222[1-0,4-3,39-1,41-5]}{@222[2-3,4-0,39-1,41-5]}{@222[1-3,4-0,39-1,41-5]}{@222[1-0,2-3,39-1,41-5]}{@222[1-3,2-0,39-1,41-5]}{@222[2-0,4-3,35-1,41-5]}{@222[1-0,4-3,35-1,41-5]}{@222[2-3,4-0,35-1,41-5]}{@222[1-3,4-0,35-1,41-5]}... In Total:3822 Paths
2019_09_16_StcEmix_35trig_EThcD15_rep1.raw	6301	29.8486	6281	923.878	6	5537.22	DECOY_Q14242	Homo sapiens	P-selectin glycoprotein ligand 1	[40 to 60]	KTTPEMSLAETASPETSLAEM	R,A	KTT[O-Glycosylation:H2N2A1F1 on X]PEM[Common Variable:Oxidation on M]S[O-Glycosylation:H2N2A2F1 on X]LAETASPETS[O-Glycosylation:H1N1A1 on X]LAEM[Common Variable:Oxidation on M]	5	5537.18	7.05945	48	{6301@[b1+1];[y3+1];[D109+1, D126+1, D138+1, D144+1, D168+1, D186+1, D204+1, D274+1, D292+1, D366+1]}{6305@[c18+4];[y3+1];[zDot13+1];[(M0-162.05)+5, (M0-453.15)+4];[D204+1, D274+1, D292+1, D366+1]}	{6301@[b1+1:129.10235];[y3+1:366.13943];[D109+1:109.02849, D126+1:126.05513, D138+1:138.05530, D144+1:144.06549, D168+1:168.06577, D186+1:186.07611, D204+1:204.08671, D274+1:274.09186, D292+1:292.10295, D366+1:366.13943]}{6305@[c18+4:1298.28440];[y3+1:366.13995];[zDot13+1:1992.80249];[(M0-162.05)+5:1076.04128, (M0-453.15)+4:1272.02550];[D204+1:204.08624, D274+1:274.09201, D292+1:292.10297, D366+1:366.13995]}	{6301@[b1+1:0.00011];[y3+1:0.00648];[D109+1:0.00009, D126+1:0.00019, D138+1:0.00035, D144+1:-0.00003, D168+1:0.00026, D186+1:0.00003, D204+1:0.00007, D274+1:-0.00027, D292+1:0.00027, D366+1:-0.00004]}{6305@[c18+4:0.03068];[y3+1:0.00701];[zDot13+1:0.00500];[(M0-162.05)+5:0.04588, (M0-453.15)+4:0.04417];[D204+1:-0.00040, D274+1:-0.00012, D292+1:0.00028, D366+1:0.00049]}	{6301@[b1+1:0.85];[y3+1:17.75];[D109+1:0.85, D126+1:1.49, D138+1:2.59, D144+1:-0.18, D168+1:1.54, D186+1:0.19, D204+1:0.34, D274+1:-0.98, D292+1:0.91, D366+1:-0.10]}{6305@[c18+4:5.91];[y3+1:19.19];[zDot13+1:2.51];[(M0-162.05)+5:8.54, (M0-453.15)+4:8.69];[D204+1:-1.99, D274+1:-0.42, D292+1:0.96, D366+1:1.33]}	{6301@[b1+1:13013];[y3+1:70160];[D109+1:4694, D126+1:85152, D138+1:347420, D144+1:37377, D168+1:129777, D186+1:91930, D204+1:208103, D274+1:231957, D292+1:52272, D366+1:70160]}{6305@[c18+4:15335];[y3+1:5625];[zDot13+1:2026];[(M0-162.05)+5:15375, (M0-453.15)+4:13635];[D204+1:5692, D274+1:30744, D292+1:19056, D366+1:5625]}	{6301@12}{6305@9}	D	0.12933	0	0	2.03691	2.01421	14.5443	3	7	3282.16	H5N5A4F2	FALSE	10.0418	(N(H(A))),(N(H)(N(H(A))(F))),(N(H(A))(N(H(A))(F)))	Level3			{@2013[3-9,7-11,17-4]}{@2013[2-9,7-11,17-4]}{@2013[3-11,7-9,17-4]}{@2013[2-11,7-9,17-4]}{@2013[2-9,3-11,17-4]}{@2013[2-11,3-9,17-4]}{@2013[3-9,7-11,16-4]}{@2013[2-9,7-11,16-4]}{@2013[3-11,7-9,16-4]}{@2013[2-11,7-9,16-4]}... In Total:24 Paths
2019_09_16_StcEmix_35trig_EThcD15_rep1.raw	3966	22.2208	3942	964.403	4	3853.58	P16150	Homo sapiens	Leukosialin	[108 to 126]	SHTVTGGTITTNSPETSSR	G,T	S[O-Glycosylation:H1N2A1 on X]HTVTGGTITT[O-Glycosylation:H1N1A1 on X]NSPETS[O-Glycosylation:N1 on X]S[O-Glycosylation:N1 on X]R	4	3853.61	7.05942	57	{3966@[y1+1, y2+1];[D126+1, D138+1, D144+1, D168+1, D186+1, D204+1, D274+1, D292+1, D366+1]}{3969@[c1+1];[y9+1];[zDot1+1, zDot7+1, zDot19+2];[D186+1, D204+1, D274+1, D292+1, D366+1]}	{3966@[y1+1:175.11885, y2+1:262.15048];[D126+1:126.05514, D138+1:138.05518, D144+1:144.06554, D168+1:168.06551, D186+1:186.07621, D204+1:204.08678, D274+1:274.09180, D292+1:292.10223, D366+1:366.13954]}{3969@[c1+1:964.36715];[y9+1:978.44641];[zDot1+1:159.09988, zDot7+1:1153.49646, zDot19+2:1919.78630];[D186+1:186.07599, D204+1:204.08630, D274+1:274.09183, D292+1:292.10269, D366+1:366.13920]}	{3966@[y1+1:-0.00010, y2+1:-0.00050];[D126+1:0.00020, D138+1:0.00024, D144+1:0.00002, D168+1:-0.00001, D186+1:0.00013, D204+1:0.00014, D274+1:-0.00033, D292+1:-0.00045, D366+1:0.00007]}{3969@[c1+1:-0.00569];[y9+1:-0.00227];[zDot1+1:-0.00034, zDot7+1:-0.00163, zDot19+2:-0.03501];[D186+1:-0.00009, D204+1:-0.00034, D274+1:-0.00030, D292+1:0.00001, D366+1:-0.00027]}	{3966@[y1+1:-0.58, y2+1:-1.91];[D126+1:1.58, D138+1:1.73, D144+1:0.14, D168+1:-0.06, D186+1:0.72, D204+1:0.68, D274+1:-1.21, D292+1:-1.55, D366+1:0.19]}{3969@[c1+1:-5.90];[y9+1:-2.32];[zDot1+1:-2.18, zDot7+1:-1.41, zDot19+2:-9.12];[D186+1:-0.47, D204+1:-1.69, D274+1:-1.10, D292+1:0.02, D366+1:-0.73]}	{3966@[y1+1:2843, y2+1:28489];[D126+1:65356, D138+1:61334, D144+1:51181, D168+1:22951, D186+1:83855, D204+1:100197, D274+1:45524, D292+1:10191, D366+1:17474]}{3969@[c1+1:8419];[y9+1:1024];[zDot1+1:887, zDot7+1:1623, zDot19+2:2023];[D186+1:1688, D204+1:9338, D274+1:5853, D292+1:6640, D366+1:7431]}	{3966@11}{3969@10}	T	0.12933	0	0	3.02335	0	14.6102	4	10	1921.69	H2N5A2	FALSE	1.27749	(N),(N),(N(H(A))),(N(H(A))(N))	Level2	[1,H1N2A1,0.671]	[108,H1N2A1,0.671]	{@251[1-6,11-4,17-0,18-0]}{@251[1-6,10-4,17-0,18-0]}{@251[1-6,8-4,17-0,18-0]}{@251[1-6,5-4,17-0,18-0]}{@251[1-6,3-4,17-0,18-0]}{@251[1-6,11-4,16-0,18-0]}{@251[1-6,10-4,16-0,18-0]}{@251[1-6,8-4,16-0,18-0]}{@251[1-6,5-4,16-0,18-0]}{@251[1-6,3-4,16-0,18-0]}... In Total:30 Paths	{@1[0,0.045][4,0.048][6,0.671]}{@3[0,0.093][4,0.153][6,0.048]}{@5[0,0.093][4,0.153][6,0.048]}{@8[0,0.093][4,0.153][6,0.048]}{@10[0,0.093][4,0.153][6,0.048]}{@11[0,0.093][4,0.153][6,0.048]}{@13[0,0.373][4,0.046][6,0.022]}{@16[0,0.373][4,0.046][6,0.022]}{@17[4,0.046][0,0.373][6,0.022]}{@18[6,0.022][4,0.046][0,0.373]}
2019_09_16_StcEmix_35trig_EThcD15_rep1.raw	16848	62.4712	16825	1084.82	6	6502.89	DECOY_P07359	Homo sapiens OX=9606	Platelet glycoprotein Ib alpha chain	[259 to 295]	EPVPESTTPSPTPETTSKPTKSFTISEMHLTFNPTWR	P,P	EPVPESTTPS[O-Glycosylation:N1 on X]PTPETTS[O-Glycosylation:H2N2A1F1 on X]KPT[O-Glycosylation:N1 on X]KS[O-Glycosylation:N1 on X]FT[O-Glycosylation:H1N2 on X]ISEMHLTFNPTWR	5	6502.89	7.05851	8	{16848@[b2+1, b4+1];[y3+1];[D126+1, D138+1, D144+1, D168+1, D186+1, D204+1, D274+1, D292+1, D366+1]}{16852@[c11+1, c18+2];[zDot12+1, zDot37+4];[D204+1, D274+1, D292+1, D366+1]}	{16848@[b2+1:227.10254, b4+1:423.22580];[y3+1:462.25366];[D126+1:126.05506, D138+1:138.05524, D144+1:144.06541, D168+1:168.06517, D186+1:186.07593, D204+1:204.08655, D274+1:274.09177, D292+1:292.10303, D366+1:366.13965]}{16852@[c11+1:1342.64270, c18+2:1627.72901];[zDot12+1:1502.67529, zDot37+4:1622.71984];[D204+1:204.08661, D274+1:274.09177, D292+1:292.10132, D366+1:366.13858]}	{16848@[b2+1:-0.00009, b4+1:0.00199];[y3+1:0.00772];[D126+1:0.00011, D138+1:0.00029, D144+1:-0.00010, D168+1:-0.00035, D186+1:-0.00015, D204+1:-0.00010, D274+1:-0.00036, D292+1:0.00034, D366+1:0.00018]}{16852@[c11+1:0.00544, c18+2:0.03039];[zDot12+1:-0.02179, zDot37+4:-0.02396];[D204+1:-0.00004, D274+1:-0.00036, D292+1:-0.00137, D366+1:-0.00089]}	{16848@[b2+1:-0.42, b4+1:4.71];[y3+1:16.73];[D126+1:0.92, D138+1:2.12, D144+1:-0.71, D168+1:-2.07, D186+1:-0.80, D204+1:-0.49, D274+1:-1.32, D292+1:1.17, D366+1:0.50]}{16852@[c11+1:4.05, c18+2:9.34];[zDot12+1:-14.51, zDot37+4:-3.69];[D204+1:-0.19, D274+1:-1.32, D292+1:-4.70, D366+1:-2.43]}	{16848@[b2+1:4591, b4+1:2835];[y3+1:3276];[D126+1:5995, D138+1:11582, D144+1:4707, D168+1:5139, D186+1:9023, D204+1:12246, D274+1:17369, D292+1:4124, D366+1:3273]}{16852@[c11+1:1174, c18+2:2606];[zDot12+1:1353, zDot37+4:2504];[D204+1:1085, D274+1:3179, D292+1:3547, D366+1:920]}	{16848@12}{16852@8}	D	0.130184	0	0	4.03323	0	13.3189	5	14	2344.87	H3N7A1F1	TRUE	2.46046	(N),(N),(N),(N(H)(N)),(N(H)(N(H(A))(F)))	Level3			{@558[10-0,17-9,20-0,22-0,24-3]}{@558[8-0,17-9,20-0,22-0,24-3]}{@558[7-0,17-9,20-0,22-0,24-3]}{@558[6-0,17-9,20-0,22-0,24-3]}{@558[10-0,16-9,20-0,22-0,24-3]}{@558[8-0,16-9,20-0,22-0,24-3]}{@558[7-0,16-9,20-0,22-0,24-3]}{@558[6-0,16-9,20-0,22-0,24-3]}{@558[10-0,15-9,20-0,22-0,24-3]}{@558[8-0,15-9,20-0,22-0,24-3]}... In Total:48 Paths
2019_09_16_StcEmix_35trig_EThcD15_rep1.raw	5749	28.0207	5727	1022.67	4	4086.64	P16150	Homo sapiens	Leukosialin	[215 to 234]	PTTSTNASTVPFRNPDENSR	S,G	PTTST[O-Glycosylation:H1N1A2 on X]NAST[O-Glycosylation:H1N1A2 on X]VPFRN[Common Artifact:Deamidation on N]PDEN[Common Artifact:Deamidation on N]SR	4	4086.64	7.05715	33	{5749@[y1+1, y2+1, y4+1, y10+1];[D109+1, D126+1, D138+1, D144+1, D168+1, D186+1, D204+1, D274+1, D292+1, D366+1]}{5752@[c7+1, c9+2];[zDot3+1];[D186+1, D204+1, D274+1, D292+1, D366+1]}	{5749@[y1+1:175.11865, y2+1:262.15073, y4+1:506.21744, y10+1:1233.54553];[D109+1:109.02847, D126+1:126.05522, D138+1:138.05521, D144+1:144.06551, D168+1:168.06540, D186+1:186.07605, D204+1:204.08681, D274+1:274.09232, D292+1:292.10263, D366+1:366.13828]}{5752@[c7+1:1637.67310, c9+2:1387.04959];[zDot3+1:361.15936];[D186+1:186.07582, D204+1:204.08647, D274+1:274.09193, D292+1:292.10220, D366+1:366.13904]}	{5749@[y1+1:-0.00030, y2+1:-0.00025, y4+1:-0.00308, y10+1:-0.00392];[D109+1:0.00008, D126+1:0.00028, D138+1:0.00027, D144+1:-0.00001, D168+1:-0.00012, D186+1:-0.00003, D204+1:0.00017, D274+1:0.00019, D292+1:-0.00006, D366+1:-0.00119]}{5752@[c7+1:0.00837, c9+2:0.02445];[zDot3+1:0.00016];[D186+1:-0.00026, D204+1:-0.00017, D274+1:-0.00019, D292+1:-0.00048, D366+1:-0.00043]}	{5749@[y1+1:-1.72, y2+1:-0.97, y4+1:-6.09, y10+1:-3.18];[D109+1:0.71, D126+1:2.23, D138+1:1.96, D144+1:-0.07, D168+1:-0.70, D186+1:-0.14, D204+1:0.83, D274+1:0.69, D292+1:-0.19, D366+1:-3.26]}{5752@[c7+1:5.11, c9+2:8.82];[zDot3+1:0.45];[D186+1:-1.38, D204+1:-0.86, D274+1:-0.70, D292+1:-1.66, D366+1:-1.17]}	{5749@[y1+1:2325, y2+1:27335, y4+1:2849, y10+1:5138];[D109+1:2468, D126+1:50554, D138+1:39702, D144+1:37016, D168+1:16137, D186+1:70367, D204+1:73733, D274+1:85093, D292+1:21421, D366+1:12055]}{5752@[c7+1:1855, c9+2:11007];[zDot3+1:1423];[D186+1:781, D204+1:3568, D274+1:11342, D292+1:11479, D366+1:2373]}	{5749@14}{5752@8}	T	0.130184	0	0	3.03798	0	15.452	2	7	1894.65	H2N2A4	TRUE	1.16035	(N(H(A))(A)),(N(H(A))(A))	Level3			{@240[5-7,9-7]}{@240[4-7,9-7]}{@240[3-7,9-7]}{@240[2-7,9-7]}{@240[5-7,8-7]}{@240[4-7,8-7]}{@240[3-7,8-7]}{@240[2-7,8-7]}
2019_09_16_StcEmix_35trig_EThcD15_rep1.raw	6054	29.0522	6027	762.836	4	3047.32	P16150	Homo sapiens	Leukosialin	[211 to 234]	TMMSPTTSTNASTVPFRNPDENSR	S,G	TMMSPTTSTNAST[O-Glycosylation:N1 on X]VPFRNPDEN[Common Artifact:Deamidation on N]S[O-Glycosylation:N1 on X]R	3	3047.33	7.05703	1	{6054@[b11+1];[y1+1, y2+1, y4+1];[D126+1, D138+1, D144+1, D168+1, D186+1, D204+1]}{6057@[b9+1];[y9+1];[zDot14+1];[D186+1, D204+1]}	{6054@[b11+1:1123.48486];[y1+1:175.11852, y2+1:262.15074, y4+1:506.22150];[D126+1:126.05499, D138+1:138.05515, D144+1:144.06548, D168+1:168.06554, D186+1:186.07629, D204+1:204.08641]}{6057@[b9+1:938.39709];[y9+1:1135.49146];[zDot14+1:1980.87170];[D186+1:186.07600, D204+1:204.08688]}	{6054@[b11+1:0.00904];[y1+1:-0.00044, y2+1:-0.00024, y4+1:0.00098];[D126+1:0.00005, D138+1:0.00021, D144+1:-0.00004, D168+1:0.00002, D186+1:0.00021, D204+1:-0.00024]}{6057@[b9+1:0.00131];[y9+1:-0.02122];[zDot14+1:-0.01899];[D186+1:-0.00007, D204+1:0.00024]}	{6054@[b11+1:8.05];[y1+1:-2.51, y2+1:-0.91, y4+1:1.94];[D126+1:0.37, D138+1:1.51, D144+1:-0.29, D168+1:0.12, D186+1:1.14, D204+1:-1.16]}{6057@[b9+1:1.40];[y9+1:-18.70];[zDot14+1:-9.59];[D186+1:-0.39, D204+1:1.16]}	{6054@[b11+1:4528];[y1+1:2754, y2+1:12964, y4+1:2777];[D126+1:48442, D138+1:36987, D144+1:42097, D168+1:12638, D186+1:52795, D204+1:43287]}{6057@[b9+1:1187];[y9+1:3170];[zDot14+1:1020];[D186+1:3921, D204+1:17848]}	{6054@10}{6057@5}	T	0.130184	0	0	1.0021	0	8.51639	2	9	406.159	N2	TRUE	0.983131	(N),(N)	Level3			{@2[13-0,23-0]}{@2[12-0,23-0]}{@2[12-0,13-0]}
2019_09_16_StcEmix_35trig_EThcD15_rep1.raw	5510	27.2664	5498	1062.04	5	5305.15	DECOY_Q14242	Homo sapiens	P-selectin glycoprotein ligand 1	[40 to 60]	KTTPEMSLAETASPETSLAEM	R,A	KT[O-Glycosylation:N1 on X]T[O-Glycosylation:H2N2 on X]PEM[Common Variable:Oxidation on M]S[O-Glycosylation:H2N2 on X]LAET[O-Glycosylation:H1N1A1 on X]ASPETS[O-Glycosylation:H2N2 on X]LAEM[Common Variable:Oxidation on M]	7	5305.12	7.05659	5	{5510@[b1+1];[y3+1];[D109+1, D126+1, D138+1, D144+1, D163+1, D168+1, D186+1, D204+1, D274+1, D292+1, D366+1]}{5514@[y3+1, y9+1];[zDot10+1, zDot12+2];[(M0-291.10)+3];[D204+1, D274+1, D292+1, D366+1]}	{5510@[b1+1:129.10204];[y3+1:366.13978];[D109+1:109.02853, D126+1:126.05506, D138+1:138.05517, D144+1:144.06549, D163+1:163.06139, D168+1:168.06561, D186+1:186.07625, D204+1:204.08652, D274+1:274.09250, D292+1:292.10288, D366+1:366.13978]}{5514@[y3+1:366.13998, y9+1:980.40784];[zDot10+1:1765.71021, zDot12+2:1326.53728];[(M0-291.10)+3:1672.35714];[D204+1:204.08629, D274+1:274.09232, D292+1:292.10266, D366+1:366.13998]}	{5510@[b1+1:-0.00020];[y3+1:0.00683];[D109+1:0.00014, D126+1:0.00011, D138+1:0.00022, D144+1:-0.00003, D163+1:0.00130, D168+1:0.00010, D186+1:0.00017, D204+1:-0.00013, D274+1:0.00037, D292+1:0.00019, D366+1:0.00031]}{5514@[y3+1:0.00704, y9+1:-0.01627];[zDot10+1:0.00333, zDot12+2:0.04253];[(M0-291.10)+3:0.02641];[D204+1:-0.00036, D274+1:0.00019, D292+1:-0.00003, D366+1:0.00052]}	{5510@[b1+1:-1.59];[y3+1:18.71];[D109+1:1.27, D126+1:0.91, D138+1:1.62, D144+1:-0.18, D163+1:8.02, D168+1:0.58, D186+1:0.93, D204+1:-0.64, D274+1:1.36, D292+1:0.65, D366+1:0.86]}{5514@[y3+1:19.27, y9+1:-16.61];[zDot10+1:1.89, zDot12+2:16.04];[(M0-291.10)+3:5.27];[D204+1:-1.76, D274+1:0.69, D292+1:-0.09, D366+1:1.42]}	{5510@[b1+1:9081];[y3+1:63267];[D109+1:3385, D126+1:54673, D138+1:270549, D144+1:29462, D163+1:2101, D168+1:101177, D186+1:74878, D204+1:156364, D274+1:143218, D292+1:29189, D366+1:63267]}{5514@[y3+1:3736, y9+1:772];[zDot10+1:2384, zDot12+2:4344];[(M0-291.10)+3:1474];[D204+1:1456, D274+1:5038, D292+1:5014, D366+1:3736]}	{5510@13}{5514@9}	D	0.131185	0	0	2.00796	1.00102	15.6237	5	7	3050.1	H7N8A1	FALSE	9.80407	(N),(N(H(A))),(N(H)(N(H))),(N(H)(N(H))),(N(H)(N(H)))	Level2	[11,H1N1A1,0.312]	[50,H1N1A1,0.312]	{@1561[2-0,3-5,7-5,11-4,17-5]}{@1561[2-5,3-0,7-5,11-4,17-5]}{@1561[2-5,3-5,7-0,11-4,17-5]}{@1561[2-0,3-5,7-5,11-4,16-5]}{@1561[2-5,3-0,7-5,11-4,16-5]}{@1561[2-5,3-5,7-0,11-4,16-5]}{@1561[2-0,3-5,7-5,11-4,13-5]}{@1561[2-5,3-0,7-5,11-4,13-5]}{@1561[2-5,3-5,7-0,11-4,13-5]}{@1565[2-1,3-3,7-5,11-4,17-5]}... In Total:27 Paths	{@2[0,0.063][4,0.104][5,0.315][1,0.130][3,0.182]}{@3[0,0.063][4,0.104][5,0.315][1,0.130][3,0.182]}{@7[0,0.063][4,0.125][5,0.357][1,0.151][3,0.130]}{@11[4,0.312][0,0.026][5,0.278][3,0.071][1,0.092]}{@13[5,0.335][4,0.118][0,0.018][3,0.055][1,0.076]}{@16[5,0.335][4,0.118][0,0.018][3,0.055][1,0.076]}{@17[5,0.335][4,0.118][0,0.018][3,0.055][1,0.076]}
2019_09_16_StcEmix_35trig_EThcD15_rep1.raw	12433	48.8502	12412	1316.24	3	3945.7	Q14242	Homo sapiens	P-selectin glycoprotein ligand 1	[138 to 154]	LTATEAQTTPLAATEAQ	R,T	LTAT[O-Glycosylation:H1N2A1 on X]EAQTT[O-Glycosylation:N1 on X]PLAAT[O-Glycosylation:H2N2A1F1 on X]EAQ	3	3945.66	7.05623	0	{12433@[y1+1, y2+1, y4+1, y8+1, y9+1];[D109+1, D126+1, D138+1, D144+1, D168+1, D186+1, D204+1, D274+1, D292+1, D366+1]}{12436@[c4+1, c9+1];[D186+1, D204+1, D274+1, D366+1]}	{12433@[y1+1:147.07622, y2+1:218.11371, y4+1:448.20291, y8+1:800.41381, y9+1:901.46688];[D109+1:109.02845, D126+1:126.05519, D138+1:138.05513, D144+1:144.06573, D168+1:168.06549, D186+1:186.07633, D204+1:204.08679, D274+1:274.09171, D292+1:292.10226, D366+1:366.13920]}{12436@[c4+1:1263.53967, c9+1:1996.90515];[D186+1:186.07599, D204+1:204.08660, D274+1:274.09085, D366+1:366.13950]}	{12433@[y1+1:-0.00020, y2+1:0.00018, y4+1:-0.00089, y8+1:-0.00105, y9+1:0.00434];[D109+1:0.00005, D126+1:0.00025, D138+1:0.00018, D144+1:0.00021, D168+1:-0.00003, D186+1:0.00026, D204+1:0.00014, D274+1:-0.00042, D292+1:-0.00042, D366+1:-0.00027]}{12436@[c4+1:-0.01767, c9+1:0.03480];[D186+1:-0.00009, D204+1:-0.00005, D274+1:-0.00128, D366+1:0.00003]}	{12433@[y1+1:-1.38, y2+1:0.81, y4+1:-2.00, y8+1:-1.32, y9+1:4.82];[D109+1:0.50, D126+1:1.98, D138+1:1.34, D144+1:1.48, D168+1:-0.15, D186+1:1.38, D204+1:0.71, D274+1:-1.54, D292+1:-1.45, D366+1:-0.73]}{12436@[c4+1:-13.99, c9+1:17.44];[D186+1:-0.47, D204+1:-0.23, D274+1:-4.67, D366+1:0.08]}	{12433@[y1+1:5100, y2+1:4321, y4+1:2437, y8+1:18655, y9+1:2920];[D109+1:3137, D126+1:64513, D138+1:80822, D144+1:63506, D168+1:27894, D186+1:80194, D204+1:98487, D274+1:14830, D292+1:4233, D366+1:9351]}{12436@[c4+1:933, c9+1:1590];[D186+1:3214, D204+1:22397, D274+1:1518, D366+1:1842]}	{12433@15}{12436@6}	T	0.131185	0	0	2.00232	0	14.7474	3	5	2229.8	H3N5A2F1	FALSE	1.28852	(N),(N(H(A))(N)),(N(H)(N(H(A))(F)))	Level2	[14,H2N2A1F1,0.689]	[151,H2N2A1F1,0.689]	{@450[4-6,9-0,14-9]}{@450[2-6,9-0,14-9]}{@450[4-6,8-0,14-9]}{@450[2-6,8-0,14-9]}{@453[2-0,4-4,9-0,14-9]}{@453[2-4,4-0,9-0,14-9]}{@453[2-0,4-4,8-0,14-9]}{@453[2-4,4-0,8-0,14-9]}{@454[2-1,4-2,9-0,14-9]}{@454[2-2,4-1,9-0,14-9]}... In Total:12 Paths	{@2[0,0.210][6,0.115][9,0.057][4,0.115][1,0.139][2,0.139]}{@4[0,0.210][6,0.115][9,0.057][4,0.115][1,0.139][2,0.139]}{@8[0,0.370][6,0.024][9,0.102][4,0.024][1,0.047][2,0.047]}{@9[6,0.035][0,0.381][9,0.095][4,0.024][2,0.047][1,0.047]}{@14[9,0.689][6,0.024][0,0.119][4,0.012][2,0.025][1,0.025]}
2019_09_16_StcEmix_35trig_EThcD15_rep1.raw	1816	14.9375	1793	1054.26	5	5266.28	DECOY_P16150	Homo sapiens	Leukosialin	[1 to 44]	PAAGDGGEPEDPAPADVAGDESAVLPEEEGKLSPGSGSKLEEMA	-,L	PAAGDGGEPEDPAPADVAGDES[O-Glycosylation:N1A1 on X]AVLPEEEGKLS[O-Glycosylation:N1A1 on X]PGSGSKLEEM[Common Variable:Oxidation on M]A	3	5266.28	7.05524	0	{1816@[b3+1];[y2+1, y3+1, y7+1, y16+2];[D126+1, D138+1, D144+1, D168+1, D186+1, D204+1, D274+1, D292+1]}{1820@[y3+1];[zDot9+1];[D186+1, D204+1, D274+1, D292+1]}	{1816@[b3+1:240.13322];[y2+1:237.08723, y3+1:366.13879, y7+1:823.39587, y16+2:818.38802];[D126+1:126.05502, D138+1:138.05496, D144+1:144.06564, D168+1:168.06554, D186+1:186.07623, D204+1:204.08652, D274+1:274.09193, D292+1:292.10202]}{1820@[y3+1:366.13873];[zDot9+1:951.41595];[D186+1:186.07587, D204+1:204.08655, D274+1:274.09198, D292+1:292.10175]}	{1816@[b3+1:-0.00104];[y2+1:-0.00312, y3+1:0.00585, y7+1:0.00928, y16+2:-0.02066];[D126+1:0.00008, D138+1:0.00002, D144+1:0.00013, D168+1:0.00003, D186+1:0.00015, D204+1:-0.00013, D274+1:-0.00019, D292+1:-0.00067]}{1820@[y3+1:0.00579];[zDot9+1:-0.00541];[D186+1:-0.00021, D204+1:-0.00009, D274+1:-0.00015, D292+1:-0.00094]}	{1816@[b3+1:-4.36];[y2+1:-13.22, y3+1:16.01, y7+1:11.28, y16+2:-12.64];[D126+1:0.61, D138+1:0.12, D144+1:0.89, D168+1:0.17, D186+1:0.81, D204+1:-0.62, D274+1:-0.70, D292+1:-2.29]}{1820@[y3+1:15.84];[zDot9+1:-5.69];[D186+1:-1.13, D204+1:-0.45, D274+1:-0.54, D292+1:-3.23]}	{1816@[b3+1:3809];[y2+1:2993, y3+1:44279, y7+1:14702, y16+2:8079];[D126+1:138315, D138+1:183826, D144+1:126878, D168+1:60076, D186+1:192265, D204+1:213352, D274+1:42047, D292+1:7956]}{1820@[y3+1:16949];[zDot9+1:2181];[D186+1:4522, D204+1:24256, D274+1:5079, D292+1:4420]}	{1816@13}{1820@6}	D	0.132336	0	0	1.00118	0	12.6069	2	4	988.35	N2A2	FALSE	1.4175	(N(A)),(N(A))	Level1b	[22,N1A1,0.587][33,N1A1,0.587]	[22,N1A1,0.587][33,N1A1,0.587]	{@24[22-2,33-2]}	{@22[2,0.587]}{@33[2,0.587]}{@36[2,0.413]}{@38[2,0.413]}
2019_09_16_StcEmix_35trig_EThcD15_rep1.raw	13750	52.828	13715	1127.18	3	3378.52	DECOY_Q14242	Homo sapiens	P-selectin glycoprotein ligand 1	[40 to 63]	KTTPEMSLAETASPETSLAEMAAL	R,P	KTTPEMSLAETAS[O-Glycosylation:N1A1 on X]PET[O-Glycosylation:N1 on X]S[O-Glycosylation:N1 on X]LAEMAAL	3	3378.52	7.05516	9	{13750@[b3+1, b11+1];[y1+1, y6+1];[D126+1, D138+1, D144+1, D168+1, D186+1, D204+1, D274+1, D292+1]}{13753@[b3+1];[c11+1];[zDot10+1]}	{13750@[b3+1:331.19757, b11+1:1189.55750];[y1+1:132.10190, y6+1:605.30469];[D126+1:126.05508, D138+1:138.05504, D144+1:144.06554, D168+1:168.06566, D186+1:186.07600, D204+1:204.08655, D274+1:274.09235, D292+1:292.10291]}{13753@[b3+1:331.19714];[c11+1:1206.58032];[zDot10+1:1425.66972]}	{13750@[b3+1:-0.00003, b11+1:-0.01942];[y1+1:-0.00001, y6+1:0.00836];[D126+1:0.00014, D138+1:0.00009, D144+1:0.00002, D168+1:0.00014, D186+1:-0.00007, D204+1:-0.00010, D274+1:0.00022, D292+1:0.00022]}{13753@[b3+1:-0.00045];[c11+1:-0.02314];[zDot10+1:0.02701]}	{13750@[b3+1:-0.08, b11+1:-16.34];[y1+1:-0.05, y6+1:13.84];[D126+1:1.10, D138+1:0.67, D144+1:0.14, D168+1:0.85, D186+1:-0.39, D204+1:-0.49, D274+1:0.80, D292+1:0.75]}{13753@[b3+1:-1.37];[c11+1:-19.20];[zDot10+1:18.96]}	{13750@[b3+1:4112, b11+1:34757];[y1+1:3426, y6+1:8726];[D126+1:11918, D138+1:39989, D144+1:5524, D168+1:13338, D186+1:9980, D204+1:17581, D274+1:17555, D292+1:4073]}{13753@[b3+1:2198];[c11+1:1390];[zDot10+1:1129]}	{13750@12}{13753@3}	D	0.13242	0	0	2.00497	0	8.11813	3	7	900.334	N3A1	FALSE	7.23852	(N),(N),(N(A))	Level1b	[13,N1A1,0.305][16,N1,0.504][17,N1,0.504]	[52,N1A1,0.305][55,N1,0.504][56,N1,0.504]	{@17[13-2,16-0,17-0]}	{@2[0,0.190][2,0.116]}{@3[0,0.190][2,0.116]}{@7[0,0.190][2,0.116]}{@11[0,0.190][2,0.116]}{@13[0,0.232][2,0.305]}{@16[0,0.504][2,0.116]}{@17[2,0.116][0,0.504]}
2019_09_16_StcEmix_35trig_EThcD15_rep1.raw	8708	37.46	8688	1015.46	5	5072.27	P07359	Homo sapiens OX=9606	Platelet glycoprotein Ib alpha chain	[70 to 92]	LQVDGTLPVLGTLDLSHNQLQSL	K,P	LQVDGT[O-Glycosylation:H1N1A2 on X]LPVLGT[O-Glycosylation:N1 on X]LDLS[O-Glycosylation:H2N2 on X]HN[Common Artifact:Deamidation on N]QLQS[O-Glycosylation:H2N2 on X]L	5	5072.24	7.05494	131	{8708@[b2+1, b3+1, b11+1];[D109+1, D126+1, D138+1, D144+1, D168+1, D186+1, D204+1, D274+1, D292+1, D366+1]}{8711@[c7+1, c20+3];[(M0-291.10)+4, (M0-453.15)+4];[D204+1, D274+1, D292+1, D366+1]}	{8708@[b2+1:242.15051, b3+1:341.21836, b11+1:1093.60583];[D109+1:109.02863, D126+1:126.05518, D138+1:138.05501, D144+1:144.06557, D168+1:168.06541, D186+1:186.07642, D204+1:204.08673, D274+1:274.09198, D292+1:292.10254, D366+1:366.13960]}{8711@[c7+1:1691.75610, c20+3:1338.60529];[(M0-291.10)+4:1196.29784, (M0-453.15)+4:1155.78693];[D204+1:204.08707, D274+1:274.09248, D292+1:292.10265, D366+1:366.13916]}	{8708@[b2+1:0.00059, b3+1:0.00002, b11+1:-0.01935];[D109+1:0.00023, D126+1:0.00024, D138+1:0.00006, D144+1:0.00005, D168+1:-0.00010, D186+1:0.00035, D204+1:0.00008, D274+1:-0.00015, D292+1:-0.00015, D366+1:0.00013]}{8711@[c7+1:0.00804, c20+3:-0.02047];[(M0-291.10)+4:0.02009, (M0-453.15)+4:0.02929];[D204+1:0.00042, D274+1:0.00036, D292+1:-0.00004, D366+1:-0.00031]}	{8708@[b2+1:2.47, b3+1:0.07, b11+1:-17.71];[D109+1:2.12, D126+1:1.89, D138+1:0.45, D144+1:0.35, D168+1:-0.61, D186+1:1.88, D204+1:0.41, D274+1:-0.54, D292+1:-0.51, D366+1:0.36]}{8711@[c7+1:4.76, c20+3:-5.10];[(M0-291.10)+4:4.20, (M0-453.15)+4:6.34];[D204+1:2.07, D274+1:1.31, D292+1:-0.14, D366+1:-0.84]}	{8708@[b2+1:6008, b3+1:25583, b11+1:3939];[D109+1:2938, D126+1:69195, D138+1:57580, D144+1:46922, D168+1:27403, D186+1:75643, D204+1:67760, D274+1:103233, D292+1:22957, D366+1:16972]}{8711@[c7+1:1708, c20+3:2733];[(M0-291.10)+4:23986, (M0-453.15)+4:9608];[D204+1:1058, D274+1:12331, D292+1:10333, D366+1:1966]}	{8708@13}{8711@8}	T	0.13242	0	0	2.00846	2.02637	14.3665	4	4	2610.93	H5N6A2	FALSE	1.22714	(N),(N(H)(N(H))),(N(H)(N(H))),(N(H(A))(A))	Level2	[6,H1N1A2,0.691][22,H2N2,0.760]	[75,H1N1A2,0.691][91,H2N2,0.760]	{@851[6-7,12-0,16-5,22-5]}{@851[6-7,12-5,16-0,22-5]}{@856[6-7,12-1,16-3,22-5]}{@856[6-7,12-3,16-1,22-5]}	{@6[0,0.052][5,0.112][7,0.691][1,0.072][3,0.072]}{@12[5,0.282][0,0.174][7,0.125][3,0.210][1,0.210]}{@16[5,0.282][0,0.174][7,0.125][3,0.210][1,0.210]}{@22[7,0.060][5,0.760][0,0.036][3,0.072][1,0.072]}
2019_09_16_StcEmix_35trig_EThcD15_rep1.raw	15395	58.0318	15377	973.658	5	4863.25	Q8WXI7.3	Homo sapiens OX=9606	Mucin-16 segment	[271 to 299]	ASPLLVLFTLNFTITNLRYEENMQHPGSR	A,K	ASPLLVLFT[O-Glycosylation:N1 on X]LNFT[O-Glycosylation:H2N2 on X]ITN[Common Artifact:Deamidation on N]LRYEENMQHPGS[O-Glycosylation:H1N2 on X]R	4	4863.27	7.0548	131	{15395@[b26+2];[y1+1, y4+1, y5+1];[D126+1, D138+1, D144+1, D163+1, D168+1, D186+1, D204+1, D366+1]}{15398@[c13+1];[y13+1];[zDot28+3]}	{15395@[b26+2:1522.76381];[y1+1:175.11914, y4+1:416.22507, y5+1:553.28717];[D126+1:126.05496, D138+1:138.05532, D144+1:144.06544, D163+1:163.06013, D168+1:168.06573, D186+1:186.07623, D204+1:204.08678, D366+1:366.14005]}{15398@[c13+1:2368.14014];[y13+1:1616.74792];[zDot28+3:1593.07273]}	{15395@[b26+2:-0.03466];[y1+1:0.00019, y4+1:-0.00014, y5+1:0.00305];[D126+1:0.00002, D138+1:0.00037, D144+1:-0.00007, D163+1:0.00005, D168+1:0.00022, D186+1:0.00016, D204+1:0.00013, D366+1:0.00058]}{15398@[c13+1:-0.03913];[y13+1:-0.01187];[zDot28+3:-0.01600]}	{15395@[b26+2:-11.39];[y1+1:1.08, y4+1:-0.34, y5+1:5.52];[D126+1:0.13, D138+1:2.73, D144+1:-0.50, D163+1:0.30, D168+1:1.31, D186+1:0.85, D204+1:0.64, D366+1:1.58]}{15398@[c13+1:-16.53];[y13+1:-7.35];[zDot28+3:-3.35]}	{15395@[b26+2:9124];[y1+1:2436, y4+1:11560, y5+1:2376];[D126+1:19508, D138+1:41942, D144+1:3471, D163+1:8116, D168+1:15084, D186+1:9344, D204+1:43865, D366+1:3659]}{15398@[c13+1:981];[y13+1:1298];[zDot28+3:1263]}	{15395@12}{15398@3}	T	0.13242	0	0	1.00126	0	8.2858	3	5	1501.56	H3N5	TRUE	12.8316	(N),(N(H)(N)),(N(H)(N(H)))	Level3			{@95[9-0,13-5,28-3]}{@95[2-0,13-5,28-3]}{@95[9-5,13-0,28-3]}{@95[2-5,13-0,28-3]}{@95[2-0,9-5,28-3]}{@95[2-5,9-0,28-3]}{@95[9-0,13-5,15-3]}{@95[2-0,13-5,15-3]}{@95[9-5,13-0,15-3]}{@95[2-5,13-0,15-3]}... In Total:60 Paths
2019_09_16_StcEmix_35trig_EThcD15_rep1.raw	2423	17.0768	2404	1271.29	4	5081.14	Q14242	Homo sapiens	P-selectin glycoprotein ligand 1	[51 to 71]	TTPLTGPGTPESTTVEPAARR	D,S	T[O-Glycosylation:H1N2 on X]T[O-Glycosylation:H2N2A1 on X]PLT[O-Glycosylation:H1N1 on X]GPGT[O-Glycosylation:N1A1 on X]PESTT[O-Glycosylation:N1A1 on X]VEPAARR	5	5081.15	7.05474	51	{2423@[y1+1, y7+1, y8+1];[D126+1, D138+1, D144+1, D168+1, D186+1, D204+1, D274+1, D292+1, D366+1]}{2427@[c3+1, c6+1, c11+2];[zDot21+2];[D204+1, D274+1, D292+1, D366+1]}	{2423@[y1+1:175.11911, y7+1:798.44439, y8+1:899.49213];[D126+1:126.05513, D138+1:138.05489, D144+1:144.06538, D168+1:168.06523, D186+1:186.07616, D204+1:204.08644, D274+1:274.09218, D292+1:292.10229, D366+1:366.13885]}{2427@[c3+1:1906.78479, c6+1:2543.05078, c11+2:1759.70879];[zDot21+2:2533.53490];[D204+1:204.08644, D274+1:274.09198, D292+1:292.10199, D366+1:366.13837]}	{2423@[y1+1:0.00016, y7+1:-0.01368, y8+1:-0.01361];[D126+1:0.00018, D138+1:-0.00006, D144+1:-0.00013, D168+1:-0.00029, D186+1:0.00008, D204+1:-0.00021, D274+1:0.00005, D292+1:-0.00039, D366+1:-0.00062]}{2427@[c3+1:0.03148, c6+1:0.01208, c11+2:-0.02045];[zDot21+2:-0.07592];[D204+1:-0.00021, D274+1:-0.00015, D292+1:-0.00070, D366+1:-0.00110]}	{2423@[y1+1:0.91, y7+1:-17.15, y8+1:-15.15];[D126+1:1.46, D138+1:-0.44, D144+1:-0.93, D168+1:-1.71, D186+1:0.44, D204+1:-1.01, D274+1:0.19, D292+1:-1.35, D366+1:-1.69]}{2427@[c3+1:16.52, c6+1:4.75, c11+2:-5.81];[zDot21+2:-14.99];[D204+1:-1.01, D274+1:-0.54, D292+1:-2.39, D366+1:-3.01]}	{2423@[y1+1:2996, y7+1:12028, y8+1:4950];[D126+1:52192, D138+1:62664, D144+1:44019, D168+1:25210, D186+1:80619, D204+1:101036, D274+1:42680, D292+1:11482, D366+1:40187]}{2427@[c3+1:4557, c6+1:4198, c11+2:2338];[zDot21+2:1626];[D204+1:2312, D274+1:1548, D292+1:2664, D366+1:4905]}	{2423@12}{2427@8}	T	0.13242	0	0	3.03442	0	13.7056	5	7	2943.05	H4N7A3	FALSE	1.42357	(N(H)),(N(A)),(N(A)),(N(H)(N)),(N(H(A))(N(H)))	Level2	[5,H1N1,0.482][9,N1A1,0.753]	[55,H1N1,0.482][59,N1A1,0.753]	{@1361[1-3,2-8,5-1,9-2,14-2]}{@1361[1-8,2-3,5-1,9-2,14-2]}{@1361[1-3,2-8,5-1,9-2,13-2]}{@1361[1-8,2-3,5-1,9-2,13-2]}{@1361[1-3,2-8,5-1,9-2,12-2]}{@1361[1-8,2-3,5-1,9-2,12-2]}{@1362[1-5,2-6,5-1,9-2,14-2]}{@1362[1-6,2-5,5-1,9-2,14-2]}{@1362[1-5,2-6,5-1,9-2,13-2]}{@1362[1-6,2-5,5-1,9-2,13-2]}... In Total:12 Paths	{@1[1,0.160][2,0.084][3,0.144][8,0.152][5,0.176][6,0.259]}{@2[1,0.160][2,0.084][3,0.144][8,0.152][5,0.176][6,0.259]}{@5[1,0.482][2,0.133][3,0.024][8,0.031][5,0.235][6,0.049]}{@9[2,0.753][1,0.061][3,0.029][8,0.011][5,0.024][6,0.036]}{@12[2,0.315][1,0.046][3,0.008][8,0.006][5,0.008][6,0.010]}{@13[3,0.008][2,0.315][1,0.046][8,0.006][5,0.008][6,0.010]}{@14[8,0.006][3,0.008][2,0.315][1,0.046][6,0.010][5,0.008]}
2019_09_16_StcEmix_35trig_EThcD15_rep1.raw	9348	39.4274	9328	1054.95	4	4215.75	P07359	Homo sapiens OX=9606	Platelet glycoprotein Ib alpha chain	[362 to 384]	STTEPTPSPTTSEPVPEPAPNMT	K,T	STT[O-Glycosylation:H1N2A1 on X]EPT[O-Glycosylation:N1A1 on X]PSPTTSEPVPEPAPN[Common Artifact:Deamidation on N]MT[O-Glycosylation:N1A1 on X]	4	4215.72	7.05459	11	{9348@[b9+1, b10+1];[y3+1];[D126+1, D138+1, D144+1, D168+1, D186+1, D204+1, D274+1, D292+1, D366+1]}{9352@[c5+1, c6+1];[zDot22+2, zDot23+2];[D274+1, D292+1]}	{9348@[b9+1:898.43060, b10+1:999.47943];[y3+1:366.13870];[D126+1:126.05493, D138+1:138.05512, D144+1:144.06540, D168+1:168.06564, D186+1:186.07599, D204+1:204.08647, D274+1:274.09171, D292+1:292.10268, D366+1:366.13870]}{9352@[c5+1:1392.57776, c6+1:1987.78455];[zDot22+2:2057.36575, zDot23+2:2100.85921];[D274+1:274.09219, D292+1:292.10178]}	{9348@[b9+1:0.01535, b10+1:0.01650];[y3+1:0.00575];[D126+1:-0.00001, D138+1:0.00018, D144+1:-0.00012, D168+1:0.00013, D186+1:-0.00009, D204+1:-0.00018, D274+1:-0.00042, D292+1:-0.00001, D366+1:-0.00076]}{9352@[c5+1:0.01421, c6+1:-0.00147];[zDot22+2:0.04833, zDot23+2:0.00322];[D274+1:0.00007, D292+1:-0.00091]}	{9348@[b9+1:17.10, b10+1:16.52];[y3+1:15.76];[D126+1:-0.09, D138+1:1.29, D144+1:-0.82, D168+1:0.76, D186+1:-0.47, D204+1:-0.87, D274+1:-1.54, D292+1:-0.03, D366+1:-2.09]}{9352@[c5+1:10.21, c6+1:-0.74];[zDot22+2:11.75, zDot23+2:0.77];[D274+1:0.25, D292+1:-3.13]}	{9348@[b9+1:6252, b10+1:13057];[y3+1:17918];[D126+1:32845, D138+1:35018, D144+1:27917, D168+1:12437, D186+1:48876, D204+1:58348, D274+1:90569, D292+1:21695, D366+1:17918]}{9352@[c5+1:6904, c6+1:1234];[zDot22+2:3318, zDot23+2:2592];[D274+1:2177, D292+1:2870]}	{9348@12}{9352@6}	T	0.13242	0	0	3.01973	0	11.3599	3	9	1847.66	H1N4A3	TRUE	1.34917	(N(A)),(N(A)),(N(H(A))(N))	Level2	[6,N1A1,0.541]	[367,N1A1,0.541]	{@214[3-6,6-2,23-2]}{@214[2-6,6-2,23-2]}{@214[3-6,6-2,12-2]}{@214[2-6,6-2,12-2]}{@214[3-6,6-2,11-2]}{@214[2-6,6-2,11-2]}{@214[3-6,6-2,10-2]}{@214[2-6,6-2,10-2]}{@214[3-6,6-2,8-2]}{@214[2-6,6-2,8-2]}... In Total:30 Paths	{@1[2,0.053][6,0.010][0,0.027][4,0.028][1,0.017]}{@2[2,0.212][6,0.085][0,0.125][4,0.142][1,0.090]}{@3[2,0.212][6,0.085][0,0.125][4,0.142][1,0.090]}{@6[2,0.541][6,0.015][0,0.048][4,0.065][1,0.013]}{@8[2,0.268][6,0.004][0,0.054][4,0.021][1,0.007]}{@10[2,0.240][6,0.004][0,0.040][4,0.036][1,0.007]}{@11[2,0.240][6,0.004][0,0.040][4,0.036][1,0.007]}{@12[2,0.240][6,0.004][0,0.040][4,0.036][1,0.007]}{@23[6,0.004][2,0.240][4,0.036][0,0.040][1,0.007]}
2019_09_16_StcEmix_35trig_EThcD15_rep1.raw	8879	38.0093	8850	521.921	3	1562.74	Q14242	Homo sapiens	P-selectin glycoprotein ligand 1	[60 to 70]	PESTTVEPAAR	T,R	PEST[O-Glycosylation:N1 on X]T[O-Glycosylation:N1 on X]VEPAAR	2	1562.73	7.05284	90	{8879@[b2+1];[y1+1, y4+1, y8+1];[D126+1, D138+1, D144+1, D168+1, D186+1, D204+1]}{8882@[c10+1];[zDot1+1, zDot8+1];[D204+1]}	{8879@[b2+1:227.10199];[y1+1:175.11887, y4+1:414.24661, y8+1:844.45325];[D126+1:126.05518, D138+1:138.05496, D144+1:144.06557, D168+1:168.06540, D186+1:186.07591, D204+1:204.08661]}{8882@[c10+1:1406.66162];[zDot1+1:159.09978, zDot8+1:1234.59480];[D204+1:204.08658]}	{8879@[b2+1:-0.00064];[y1+1:-0.00009, y4+1:0.00067, y8+1:0.00094];[D126+1:0.00024, D138+1:0.00002, D144+1:0.00005, D168+1:-0.00012, D186+1:-0.00016, D204+1:-0.00004]}{8882@[c10+1:0.00831];[zDot1+1:-0.00045, zDot8+1:0.00247];[D204+1:-0.00007]}	{8879@[b2+1:-2.85];[y1+1:-0.50, y4+1:1.62, y8+1:1.11];[D126+1:1.89, D138+1:0.11, D144+1:0.35, D168+1:-0.70, D186+1:-0.89, D204+1:-0.19]}{8882@[c10+1:5.92];[zDot1+1:-2.85, zDot8+1:2.01];[D204+1:-0.34]}	{8879@[b2+1:4688];[y1+1:23113, y4+1:14736, y8+1:8037];[D126+1:28700, D138+1:31317, D144+1:31325, D168+1:8394, D186+1:22886, D204+1:15108]}{8882@[c10+1:12631];[zDot1+1:753, zDot8+1:3388];[D204+1:725]}	{8879@10}{8882@4}	T	0.13242	0	0	3.02075	0	7.10185	2	3	406.159	N2	FALSE	0.999747	(N),(N)	Level1b	[4,N1,0.950][5,N1,0.950]	[63,N1,0.950][64,N1,0.950]	{@2[4-0,5-0]}	{@3[0,0.101]}{@4[0,0.950]}{@5[0,0.950]}
2019_09_16_StcEmix_35trig_EThcD15_rep1.raw	11119	44.8502	11100	959.936	4	3835.71	Q8WXI7.3	Homo sapiens OX=9606	Mucin-16 segment	[246 to 265]	TSIPGTPTVDLGTSGTPVSK	T,P	TSIPGT[O-Glycosylation:N1 on X]PT[O-Glycosylation:H1N2A1 on X]VDLGTSGTPVS[O-Glycosylation:H1N2A1 on X]K	3	3835.69	7.05276	135	{11119@[b1+1];[y1+1, y2+1];[D126+1, D138+1, D168+1, D186+1, D204+1, D274+1, D366+1]}{11123@[zDot6+1, zDot10+1, zDot11+1, zDot20+3];[D292+1]}	{11119@[b1+1:102.05509];[y1+1:147.11317, y2+1:234.14470];[D126+1:126.05497, D138+1:138.05511, D168+1:168.06505, D186+1:186.07582, D204+1:204.08704, D274+1:274.09195, D366+1:366.13858]}{11123@[zDot6+1:1431.63428, zDot10+1:1789.79529, zDot11+1:1904.85193, zDot20+3:1274.23518];[D292+1:292.10272]}	{11119@[b1+1:0.00014];[y1+1:0.00037, y2+1:-0.00013];[D126+1:0.00002, D138+1:0.00016, D168+1:-0.00047, D186+1:-0.00026, D204+1:0.00039, D274+1:-0.00018, D366+1:-0.00089]}{11123@[zDot6+1:0.01087, zDot10+1:-0.01335, zDot11+1:0.01634, zDot20+3:0.01453];[D292+1:0.00004]}	{11119@[b1+1:1.36];[y1+1:2.53, y2+1:-0.57];[D126+1:0.19, D138+1:1.18, D168+1:-2.80, D186+1:-1.38, D204+1:1.92, D274+1:-0.65, D366+1:-2.43]}{11123@[zDot6+1:7.60, zDot10+1:-7.47, zDot11+1:8.58, zDot20+3:3.80];[D292+1:0.12]}	{11119@[b1+1:1278];[y1+1:2112, y2+1:7008];[D126+1:8452, D138+1:13287, D168+1:4392, D186+1:6980, D204+1:10418, D274+1:8275, D366+1:3795]}{11123@[zDot6+1:2294, zDot10+1:971, zDot11+1:1629, zDot20+3:4649];[D292+1:802]}	{11119@10}{11123@5}	T	0.13242	0	0	3.00839	0	8.19602	3	8	1921.69	H2N5A2	FALSE	100000000	(N),(N(H(A))(N)),(N(H(A))(N))	Level3			{@246[6-0,8-6,19-6]}{@246[2-0,8-6,19-6]}{@246[1-0,8-6,19-6]}{@246[6-6,8-0,19-6]}{@246[2-6,8-0,19-6]}{@246[1-6,8-0,19-6]}{@246[2-0,6-6,19-6]}{@246[1-0,6-6,19-6]}{@246[2-6,6-0,19-6]}{@246[1-6,6-0,19-6]}... In Total:360 Paths
2019_09_16_StcEmix_35trig_EThcD15_rep1.raw	4248	23.1443	4220	1045.11	3	3132.31	P16150	Homo sapiens	Leukosialin	[220 to 234]	NASTVPFRNPDENSR	T,G	N[Common Artifact:Deamidation on N]AS[O-Glycosylation:H1N2 on X]T[O-Glycosylation:H1N2A1 on X]VPFRN[Common Artifact:Deamidation on N]PDENSR	4	3132.29	7.05256	54	{4248@[y1+1, y4+1, y10+1];[D109+1, D126+1, D138+1, D144+1, D168+1, D186+1, D204+1, D274+1, D292+1, D366+1]}{4251@[zDot4+1, zDot15+2];[(M0-162.05)+3, (M0-203.08)+2];[D204+1, D274+1, D292+1, D366+1]}	{4248@[y1+1:175.11865, y4+1:505.23720, y10+1:1232.55688];[D109+1:109.02847, D126+1:126.05521, D138+1:138.05515, D144+1:144.06551, D168+1:168.06560, D186+1:186.07632, D204+1:204.08704, D274+1:274.09203, D292+1:292.10291, D366+1:366.13843]}{4251@[zDot4+1:489.21799, zDot15+2:1559.15344];[(M0-162.05)+3:991.08968, (M0-203.08)+2:1465.62210];[D204+1:204.08638, D274+1:274.09119, D292+1:292.10284, D366+1:366.13903]}	{4248@[y1+1:-0.00030, y4+1:0.00070, y10+1:-0.00856];[D109+1:0.00007, D126+1:0.00027, D138+1:0.00020, D144+1:-0.00001, D168+1:0.00008, D186+1:0.00025, D204+1:0.00040, D274+1:-0.00010, D292+1:0.00022, D366+1:-0.00104]}{4251@[zDot4+1:0.00021, zDot15+2:0.02218];[(M0-162.05)+3:0.01114, (M0-203.08)+2:0.02013];[D204+1:-0.00027, D274+1:-0.00094, D292+1:0.00016, D366+1:-0.00043]}	{4248@[y1+1:-1.72, y4+1:1.39, y10+1:-6.95];[D109+1:0.64, D126+1:2.13, D138+1:1.45, D144+1:-0.07, D168+1:0.49, D186+1:1.34, D204+1:1.95, D274+1:-0.37, D292+1:0.75, D366+1:-2.84]}{4251@[zDot4+1:0.43, zDot15+2:7.12];[(M0-162.05)+3:3.75, (M0-203.08)+2:6.87];[D204+1:-1.31, D274+1:-3.44, D292+1:0.54, D366+1:-1.19]}	{4248@[y1+1:2763, y4+1:14650, y10+1:5423];[D109+1:1945, D126+1:50963, D138+1:54292, D144+1:47620, D168+1:14743, D186+1:73121, D204+1:59028, D274+1:28317, D292+1:5847, D366+1:14310]}{4251@[zDot4+1:1854, zDot15+2:8529];[(M0-162.05)+3:7628, (M0-203.08)+2:1796];[D204+1:2373, D274+1:1561, D292+1:2392, D366+1:3517]}	{4248@13}{4251@8}	T	0.13242	0	0	2.04284	2.01366	14.38	2	3	1427.52	H2N4A1	TRUE	1.24349	(N(H)(N)),(N(H(A))(N))	Level3			{@77[3-3,4-6]}{@77[3-6,4-3]}
