## Supplementary material for "O-Pair Search with MetaMorpheus for O-glycopeptide Characterization": SuppData_Fragmentation_GlycoPSMs (part 11 of 40)

### Sheet: EThcD15_1 (continued)
File Name	Scan Number	Scan Retention Time	Precursor Scan Number	Precursor MZ	Precursor Charge	Precursor Mass	Protein Accession	Organism	Protein Name	Start and End Residues In Protein	Base Sequence	FlankingResidues	Full Sequence	Number of Mods	Peptide Monoisotopic Mass	Score	Rank	Matched Ion Series	Matched Ion Mass-To-Charge Ratios	Matched Ion Mass Diff (Da)	Matched Ion Mass Diff (Ppm)	Matched Ion Intensities	Matched Ion Counts	Decoy/Contaminant/Target	QValue	PEP	PEP_QValue	Localization Score	Yion Score	DiagonosticIon Score	Plausible Number Of Glycans	Total Glycosylation sites	GlycanMass	Plausible GlycanComposition	N-Glycan motif Check	R138/144	Plausible GlycanStructure	GlycanLocalizationLevel	Localized Glycans with Peptide Site Specific Probability	Localized Glycans with Protein Site Specific Probability	All potential glycan localizations	AllSiteSpecificLocalizationProbability
2019_09_16_StcEmix_35trig_EThcD15_rep1.raw	2610	17.7385	2584	844.708	3	2531.1	DECOY_Q8WXI7.3	Homo sapiens OX=9606	Mucin-16 segment	[568 to 580]	SAASPGFISAPTK	H,S	SAAS[O-Glycosylation:H1N1 on X]PGFIS[O-Glycosylation:H2N2 on X]APT[O-Glycosylation:N1 on X]K	3	2531.12	7.05218	205	{2610@[b3+1, b11+1, b12+1];[D109+1, D126+1, D138+1, D144+1, D168+1, D186+1, D204+1, D366+1]}{2613@[c11+1];[zDot10+1, zDot13+1];[(M0-203.08)+2];[D126+1, D138+1, D144+1, D168+1, D186+1, D204+1, D366+1]}	{2610@[b3+1:230.11369, b11+1:986.47841, b12+1:1087.53125];[D109+1:109.02843, D126+1:126.05516, D138+1:138.05510, D144+1:144.06576, D168+1:168.06551, D186+1:186.07635, D204+1:204.08663, D366+1:366.13864]}{2613@[c11+1:2098.93782];[zDot10+1:2287.02930, zDot13+1:2516.10609];[(M0-203.08)+2:1165.01766];[D126+1:126.05492, D138+1:138.05470, D144+1:144.06535, D168+1:168.06561, D186+1:186.07616, D204+1:204.08646, D366+1:366.13892]}	{2610@[b3+1:0.00016, b11+1:-0.01576, b12+1:-0.01060];[D109+1:0.00004, D126+1:0.00021, D138+1:0.00015, D144+1:0.00024, D168+1:-0.00001, D186+1:0.00027, D204+1:-0.00002, D366+1:-0.00083]}{2613@[c11+1:0.02053];[zDot10+1:0.03096, zDot13+1:0.00150];[(M0-203.08)+2:-0.01591];[D126+1:-0.00002, D138+1:-0.00024, D144+1:-0.00016, D168+1:0.00010, D186+1:0.00008, D204+1:-0.00019, D366+1:-0.00055]}	{2610@[b3+1:0.70, b11+1:-15.99, b12+1:-9.76];[D109+1:0.35, D126+1:1.68, D138+1:1.12, D144+1:1.69, D168+1:-0.06, D186+1:1.47, D204+1:-0.09, D366+1:-2.26]}{2613@[c11+1:9.78];[zDot10+1:13.54, zDot13+1:0.60];[(M0-203.08)+2:-6.83];[D126+1:-0.18, D138+1:-1.78, D144+1:-1.14, D168+1:0.58, D186+1:0.44, D204+1:-0.94, D366+1:-1.51]}	{2610@[b3+1:9870, b11+1:19260, b12+1:3960];[D109+1:12058, D126+1:287472, D138+1:278813, D144+1:292287, D168+1:84630, D186+1:362373, D204+1:332877, D366+1:5095]}{2613@[c11+1:9304];[zDot10+1:2039, zDot13+1:14512];[(M0-203.08)+2:67803];[D126+1:1524, D138+1:1139, D144+1:1110, D168+1:1045, D186+1:18860, D204+1:102707, D366+1:2363]}	{2610@11}{2613@11}	D	0.133562	0	0	2.0116	1.03019	15.5819	3	4	1298.48	H3N4	FALSE	0.951888	(N),(N(H)),(N(H)(N(H)))	Level2	[12,N1,0.336]	[579,N1,0.336]	{@56[4-1,9-5,12-0]}{@56[4-5,9-1,12-0]}	{@1[0,0.336][1,0.032][5,0.032]}{@4[0,0.296][1,0.194][5,0.194]}{@9[1,0.458][0,0.032][5,0.458]}{@12[5,0.316][1,0.316][0,0.336]}
2019_09_16_StcEmix_35trig_EThcD15_rep1.raw	8062	35.441	8038	949.667	4	3794.64	DECOY_Q14242	Homo sapiens	P-selectin glycoprotein ligand 1	[40 to 61]	KTTPEMSLAETASPETSLAEMA	R,A	KT[O-Glycosylation:N1 on X]T[O-Glycosylation:N1 on X]PEM[Common Variable:Oxidation on M]S[O-Glycosylation:H1N2 on X]LAETASPETS[O-Glycosylation:N1A1 on X]LAEM[Common Variable:Oxidation on M]A	6	3794.6	7.05124	10	{8062@[b1+1, b2+1];[y3+1];[D126+1, D138+1, D144+1, D168+1, D186+1, D204+1, D274+1, D292+1, D366+1]}{8064@[b18+1];[y3+1];[zDot14+1];[(M0-291.10)+4];[D204+1, D274+1, D292+1, D366+1]}	{8062@[b1+1:129.10223, b2+1:230.15024];[y3+1:366.13925];[D126+1:126.05513, D138+1:138.05519, D144+1:144.06558, D168+1:168.06554, D186+1:186.07597, D204+1:204.08652, D274+1:274.09219, D292+1:292.10248, D366+1:366.13925]}{8064@[b18+1:1890.88000];[y3+1:366.13931];[zDot14+1:1901.79993];[(M0-291.10)+4:876.88495];[D204+1:204.08684, D274+1:274.09198, D292+1:292.10297, D366+1:366.13931]}	{8062@[b1+1:-0.00001, b2+1:0.00032];[y3+1:0.00630];[D126+1:0.00018, D138+1:0.00025, D144+1:0.00007, D168+1:0.00002, D186+1:-0.00010, D204+1:-0.00013, D274+1:0.00007, D292+1:-0.00021, D366+1:-0.00021]}{8064@[b18+1:-0.02010];[y3+1:0.00637];[zDot14+1:0.01814];[(M0-291.10)+4:0.00541];[D204+1:0.00019, D274+1:-0.00015, D292+1:0.00028, D366+1:-0.00015]}	{8062@[b1+1:-0.04, b2+1:1.40];[y3+1:17.27];[D126+1:1.43, D138+1:1.79, D144+1:0.46, D168+1:0.12, D186+1:-0.56, D204+1:-0.64, D274+1:0.25, D292+1:-0.72, D366+1:-0.59]}{8064@[b18+1:-10.63];[y3+1:17.43];[zDot14+1:9.55];[(M0-291.10)+4:1.55];[D204+1:0.94, D274+1:-0.54, D292+1:0.96, D366+1:-0.42]}	{8062@[b1+1:11073, b2+1:4579];[y3+1:10094];[D126+1:48758, D138+1:41475, D144+1:26415, D168+1:17948, D186+1:45723, D204+1:60855, D274+1:57771, D292+1:13536, D366+1:10094]}{8064@[b18+1:1525];[y3+1:1127];[zDot14+1:2819];[(M0-291.10)+4:3028];[D204+1:629, D274+1:3901, D292+1:3701, D366+1:1127]}	{8062@12}{8064@8}	D	0.134396	0	0	1.00576	1.00618	13.4437	4	7	1468.55	H1N5A1	FALSE	1.8046	(N),(N),(N(A)),(N(H)(N))	Level3			{@91[2-0,3-0,7-3,17-2]}{@91[2-0,3-3,7-0,17-2]}{@91[2-3,3-0,7-0,17-2]}{@91[2-0,3-0,7-3,16-2]}{@91[2-0,3-3,7-0,16-2]}{@91[2-3,3-0,7-0,16-2]}{@91[2-0,3-0,7-3,13-2]}{@91[2-0,3-3,7-0,13-2]}{@91[2-3,3-0,7-0,13-2]}{@91[2-0,3-0,7-3,11-2]}... In Total:12 Paths
2019_09_16_StcEmix_35trig_EThcD15_rep1.raw	5251	26.4017	5227	882.641	4	3526.53	P16150	Homo sapiens	Leukosialin	[83 to 103]	MSSVPQETPHATSHPAVPITA	K,N	M[Common Variable:Oxidation on M]SSVPQETPHATS[O-Glycosylation:N1A1 on X]HPAVPIT[O-Glycosylation:H1N2A1 on X]A	3	3526.53	7.05094	1	{5251@[y2+1, y4+1, y7+1, y11+1, y17+2];[D126+1, D138+1, D144+1, D168+1, D186+1, D204+1, D274+1, D292+1, D366+1]}{5254@[c10+1];[(M0-291.10)+2];[D204+1, D274+1, D292+1, D366+1]}	{5251@[y2+1:191.10307, y4+1:401.23895, y7+1:668.39709, y11+1:1064.55786, y17+2:877.44606];[D126+1:126.05500, D138+1:138.05507, D144+1:144.06581, D168+1:168.06563, D186+1:186.07633, D204+1:204.08664, D274+1:274.09213, D292+1:292.10306, D366+1:366.13862]}{5254@[c10+1:1127.50305];[(M0-291.10)+2:1618.72384];[D204+1:204.08669, D274+1:274.09212, D292+1:292.10278, D366+1:366.13901]}	{5251@[y2+1:0.00044, y4+1:-0.00051, y7+1:-0.00066, y11+1:-0.01562, y17+2:-0.00192];[D126+1:0.00005, D138+1:0.00012, D144+1:0.00030, D168+1:0.00011, D186+1:0.00026, D204+1:-0.00001, D274+1:0.00000, D292+1:0.00037, D366+1:-0.00085]}{5254@[c10+1:-0.01193];[(M0-291.10)+2:-0.00059];[D204+1:0.00004, D274+1:-0.00001, D292+1:0.00010, D366+1:-0.00046]}	{5251@[y2+1:2.31, y4+1:-1.27, y7+1:-0.99, y11+1:-14.69, y17+2:-1.10];[D126+1:0.40, D138+1:0.89, D144+1:2.06, D168+1:0.67, D186+1:1.38, D204+1:-0.03, D274+1:0.02, D292+1:1.28, D366+1:-2.32]}{5254@[c10+1:-10.59];[(M0-291.10)+2:-0.18];[D204+1:0.19, D274+1:-0.03, D292+1:0.33, D366+1:-1.26]}	{5251@[y2+1:6041, y4+1:15154, y7+1:4198, y11+1:2719, y17+2:6164];[D126+1:49976, D138+1:48575, D144+1:38522, D168+1:17916, D186+1:62208, D204+1:66465, D274+1:69752, D292+1:18126, D366+1:12287]}{5254@[c10+1:1171];[(M0-291.10)+2:2456];[D204+1:2931, D274+1:8276, D292+1:10054, D366+1:1566]}	{5251@14}{5254@6}	T	0.134396	0	0	1.00192	1.00403	13.5412	2	6	1353.48	H1N3A2	FALSE	1.17535	(N(A)),(N(H(A))(N))	Level3			{@67[13-2,20-6]}{@67[12-2,20-6]}{@67[13-6,20-2]}{@67[12-6,20-2]}{@67[12-2,13-6]}{@67[12-6,13-2]}{@68[12-0,13-0,20-7]}{@68[12-0,13-7,20-0]}{@68[12-7,13-0,20-0]}{@69[12-0,13-2,20-4]}... In Total:18 Paths
2019_09_16_StcEmix_35trig_EThcD15_rep1.raw	9668	40.4194	9665	1107.96	4	4427.81	P16150	Homo sapiens	Leukosialin	[188 to 208]	MTTGSLEPSSGASGPQVSSVK	T,L	M[Common Variable:Oxidation on M]TTGSLEPSS[O-Glycosylation:H1N1A2 on X]GAS[O-Glycosylation:H2N2A2F1 on X]GPQVSSVK	3	4427.79	7.05082	28	{9668@[y9+1, y14+1, y20+1];[D126+1, D138+1, D144+1, D168+1, D186+1, D204+1, D274+1, D292+1, D366+1]}{9672@[zDot2+1, zDot3+1, zDot5+1, zDot8+1];[D274+1, D292+1]}	{9668@[y9+1:888.47424, y14+1:1287.64868, y20+1:1875.93884];[D126+1:126.05503, D138+1:138.05495, D144+1:144.06561, D168+1:168.06526, D186+1:186.07611, D204+1:204.08695, D274+1:274.09209, D292+1:292.10230, D366+1:366.13962]}{9672@[zDot2+1:230.16200, zDot3+1:317.19437, zDot5+1:503.29651, zDot8+1:785.42877];[D274+1:274.09180, D292+1:292.10301]}	{9668@[y9+1:-0.00428, y14+1:-0.00524, y20+1:0.00942];[D126+1:0.00008, D138+1:0.00000, D144+1:0.00010, D168+1:-0.00025, D186+1:0.00003, D204+1:0.00030, D274+1:-0.00004, D292+1:-0.00039, D366+1:0.00015]}{9672@[zDot2+1:-0.00049, zDot3+1:-0.00016, zDot5+1:0.00154, zDot8+1:0.00100];[D274+1:-0.00033, D292+1:0.00033]}	{9668@[y9+1:-4.82, y14+1:-4.07, y20+1:5.02];[D126+1:0.64, D138+1:0.00, D144+1:0.67, D168+1:-1.52, D186+1:0.19, D204+1:1.50, D274+1:-0.14, D292+1:-1.34, D366+1:0.41]}{9672@[zDot2+1:-2.14, zDot3+1:-0.49, zDot5+1:3.07, zDot8+1:1.28];[D274+1:-1.21, D292+1:1.12]}	{9668@[y9+1:3127, y14+1:15268, y20+1:4102];[D126+1:26917, D138+1:21804, D144+1:14721, D168+1:9332, D186+1:35156, D204+1:45187, D274+1:92182, D292+1:26403, D366+1:9924]}{9672@[zDot2+1:810, zDot3+1:842, zDot5+1:1105, zDot8+1:1096];[D274+1:13024, D292+1:10802]}	{9668@12}{9672@6}	T	0.134396	0	0	4.00965	0	11.5751	2	8	2405.84	H3N3A4F1	FALSE	1.48115	(N(H(A))(A)),(N(H(A))(N(H(A))(F)))	Level3			{@614[10-7,13-11]}{@614[9-7,13-11]}{@614[5-7,13-11]}{@614[3-7,13-11]}{@614[2-7,13-11]}{@614[10-11,13-7]}{@614[9-11,13-7]}{@614[5-11,13-7]}{@614[3-11,13-7]}{@614[2-11,13-7]}... In Total:30 Paths
2019_09_16_StcEmix_35trig_EThcD15_rep1.raw	7849	34.7581	7822	1052.93	4	4207.68	DECOY_Q14242	Homo sapiens	P-selectin glycoprotein ligand 1	[40 to 60]	KTTPEMSLAETASPETSLAEM	R,A	KTTPEMS[O-Glycosylation:H2N2A1 on X]LAETASPETS[O-Glycosylation:H1N1A2 on X]LAEM[Common Variable:Oxidation on M]	3	4207.71	7.05079	5	{7849@[b1+1];[y1+1, y3+1];[D126+1, D138+1, D144+1, D168+1, D186+1, D204+1, D274+1, D292+1, D366+1]}{7852@[c7+1];[y13+1];[zDot11+1, zDot21+2];[D204+1, D274+1, D292+1, D366+1]}	{7849@[b1+1:129.10222];[y1+1:166.05023, y3+1:366.13953];[D126+1:126.05519, D138+1:138.05524, D144+1:144.06555, D168+1:168.06567, D186+1:186.07636, D204+1:204.08689, D274+1:274.09207, D292+1:292.10297, D366+1:366.13953]}{7852@[c7+1:1813.75647];[y13+1:1352.61401];[zDot11+1:2083.85132, zDot21+2:2096.87593];[D204+1:204.08716, D274+1:274.09244, D292+1:292.10330, D366+1:366.14133]}	{7849@[b1+1:-0.00002];[y1+1:-0.00301, y3+1:0.00658];[D126+1:0.00025, D138+1:0.00029, D144+1:0.00004, D168+1:0.00016, D186+1:0.00028, D204+1:0.00024, D274+1:-0.00005, D292+1:0.00028, D366+1:0.00006]}{7852@[c7+1:0.00465];[y13+1:0.02541];[zDot11+1:0.03812, zDot21+2:0.04962];[D204+1:0.00051, D274+1:0.00031, D292+1:0.00062, D366+1:0.00186]}	{7849@[b1+1:-0.16];[y1+1:-18.23, y3+1:18.02];[D126+1:1.98, D138+1:2.12, D144+1:0.25, D168+1:0.94, D186+1:1.51, D204+1:1.20, D274+1:-0.20, D292+1:0.96, D366+1:0.16]}{7852@[c7+1:2.57];[y13+1:18.80];[zDot11+1:18.30, zDot21+2:11.84];[D204+1:2.52, D274+1:1.14, D292+1:2.12, D366+1:5.10]}	{7849@[b1+1:2606];[y1+1:2279, y3+1:17380];[D126+1:31399, D138+1:40001, D144+1:22093, D168+1:19139, D186+1:53233, D204+1:54903, D274+1:86242, D292+1:16378, D366+1:17380]}{7852@[c7+1:1283];[y13+1:2094];[zDot11+1:2661, zDot21+2:3013];[D204+1:1853, D274+1:14046, D292+1:10442, D366+1:2186]}	{7849@12}{7852@8}	D	0.135381	0	0	3.02064	0	13.5302	2	7	1968.68	H3N3A3	FALSE	2.00844	(N(H(A))(A)),(N(H(A))(N(H)))	Level3			{@279[7-8,17-7]}{@279[3-8,17-7]}{@279[2-8,17-7]}{@279[7-8,16-7]}{@279[3-8,16-7]}{@279[2-8,16-7]}{@279[7-8,13-7]}{@279[3-8,13-7]}{@279[2-8,13-7]}{@279[7-8,11-7]}... In Total:36 Paths
2019_09_16_StcEmix_35trig_EThcD15_rep1.raw	2968	18.9745	2947	992.4	3	2974.18	Q8WXI7.3	Homo sapiens OX=9606	Mucin-16 segment	[105 to 112]	TPASLSGP	R,T	T[O-Glycosylation:H1N1A2 on X]PAS[O-Glycosylation:H1N2 on X]LS[O-Glycosylation:H2N2 on X]GP	3	2974.17	7.04999	30	{2968@[b1+1, b2+1, b4+1];[y1+1];[D109+1, D126+1, D138+1, D144+1, D168+1, D186+1, D204+1, D274+1, D292+1, D366+1]}{2971@[zDot5+1, zDot8+1];[(M0-291.10)+1];[D204+1, D274+1, D292+1, D366+1]}	{2968@[b1+1:102.05486, b2+1:199.10753, b4+1:357.17712];[y1+1:116.07045];[D109+1:109.02822, D126+1:126.05503, D138+1:138.05495, D144+1:144.06551, D168+1:168.06548, D186+1:186.07611, D204+1:204.08653, D274+1:274.09181, D292+1:292.10233, D366+1:366.13870]}{2971@[zDot5+1:1742.68274, zDot8+1:2959.15161];[(M0-291.10)+1:2684.09253];[D204+1:204.08618, D274+1:274.09195, D292+1:292.10233, D366+1:366.13867]}	{2968@[b1+1:-0.00010, b2+1:-0.00019, b4+1:0.00026];[y1+1:-0.00016];[D109+1:-0.00018, D126+1:0.00009, D138+1:0.00000, D144+1:-0.00001, D168+1:-0.00004, D186+1:0.00003, D204+1:-0.00011, D274+1:-0.00031, D292+1:-0.00036, D366+1:-0.00077]}{2971@[zDot5+1:-0.01467, zDot8+1:-0.00638];[(M0-291.10)+1:0.01123];[D204+1:-0.00046, D274+1:-0.00018, D292+1:-0.00036, D366+1:-0.00079]}	{2968@[b1+1:-0.99, b2+1:-0.96, b4+1:0.72];[y1+1:-1.35];[D109+1:-1.62, D126+1:0.70, D138+1:0.00, D144+1:-0.07, D168+1:-0.25, D186+1:0.19, D204+1:-0.56, D274+1:-1.15, D292+1:-1.24, D366+1:-2.11]}{2971@[zDot5+1:-8.42, zDot8+1:-2.16];[(M0-291.10)+1:4.19];[D204+1:-2.29, D274+1:-0.65, D292+1:-1.24, D366+1:-2.18]}	{2968@[b1+1:5354, b2+1:5036, b4+1:74080];[y1+1:6183];[D109+1:1574, D126+1:43197, D138+1:43019, D144+1:26392, D168+1:19938, D186+1:58400, D204+1:63353, D274+1:135971, D292+1:31526, D366+1:24956]}{2971@[zDot5+1:8011, zDot8+1:2204];[(M0-291.10)+1:1244];[D204+1:1725, D274+1:8126, D292+1:10099, D366+1:1437]}	{2968@14}{2971@7}	T	0.135381	0	0	1.01983	1.00107	14.2169	3	3	2245.8	H4N5A2	FALSE	1.62998	(N(H)(N)),(N(H)(N(H))),(N(H(A))(A))	Level2	[1,H1N1A2,0.851]	[105,H1N1A2,0.851]	{@466[1-7,4-3,6-5]}{@466[1-7,4-5,6-3]}	{@1[3,0.074][5,0.074][7,0.851]}{@4[5,0.463][3,0.463][7,0.074]}{@6[7,0.074][5,0.463][3,0.463]}
2019_09_16_StcEmix_35trig_EThcD15_rep1.raw	10694	43.5004	10669	945.434	4	3777.71	DECOY_P07359	Homo sapiens OX=9606	Platelet glycoprotein Ib alpha chain	[158 to 170]	ITKKTSELLSVPK	P,T	ITKKTS[O-Glycosylation:H2N2A1F1 on X]ELLS[O-Glycosylation:H2N2A1F1 on X]VPK	2	3777.71	7.04949	23	{10694@[b10+1];[y1+1, y2+1, y9+1, y10+1];[D126+1, D138+1, D144+1, D168+1, D186+1, D204+1, D274+1, D292+1]}{10697@[c12+3];[zDot12+3];[D204+1, D274+1, D292+1]}	{10694@[b10+1:1101.64560];[y1+1:147.11290, y2+1:244.16516, y9+1:973.56008, y10+1:1101.64560];[D126+1:126.05512, D138+1:138.05496, D144+1:144.06596, D168+1:168.06561, D186+1:186.07590, D204+1:204.08677, D274+1:274.09195, D292+1:292.10257]}{10697@[c12+3:1217.21962];[zDot12+3:1217.21962];[D204+1:204.08643, D274+1:274.09204, D292+1:292.10172]}	{10694@[b10+1:-0.00580];[y1+1:0.00010, y2+1:-0.00041, y9+1:0.00364, y10+1:-0.00580];[D126+1:0.00018, D138+1:0.00002, D144+1:0.00045, D168+1:0.00010, D186+1:-0.00018, D204+1:0.00012, D274+1:-0.00018, D292+1:-0.00012]}{10697@[c12+3:0.00977];[zDot12+3:0.03358];[D204+1:-0.00022, D274+1:-0.00009, D292+1:-0.00097]}	{10694@[b10+1:-5.27];[y1+1:0.65, y2+1:-1.67, y9+1:3.74, y10+1:-5.27];[D126+1:1.41, D138+1:0.12, D144+1:3.13, D168+1:0.58, D186+1:-0.97, D204+1:0.60, D274+1:-0.65, D292+1:-0.40]}{10697@[c12+3:2.68];[zDot12+3:9.20];[D204+1:-1.09, D274+1:-0.31, D292+1:-3.34]}	{10694@[b10+1:5610];[y1+1:3539, y2+1:2417, y9+1:12793, y10+1:5610];[D126+1:15750, D138+1:15046, D144+1:11500, D168+1:4576, D186+1:17367, D204+1:22543, D274+1:9606, D292+1:3248]}{10697@[c12+3:1034];[zDot12+3:1034];[D204+1:1677, D274+1:1194, D292+1:1265]}	{10694@13}{10697@5}	D	0.136364	0	0	1.00276	0	11.1615	2	4	2334.84	H4N4A2F2	FALSE	1.23198	(N(H)(N(H(A))(F))),(N(H)(N(H(A))(F)))	Level3			{@553[6-9,10-9]}{@553[5-9,10-9]}{@553[2-9,10-9]}{@553[5-9,6-9]}{@553[2-9,6-9]}{@553[2-9,5-9]}
2019_09_16_StcEmix_35trig_EThcD15_rep1.raw	10035	41.5147	10012	1274.81	4	5095.21	P07359	Homo sapiens OX=9606	Platelet glycoprotein Ib alpha chain	[470 to 487]	SLLESTKKTIPELDQPPK	V,L	S[O-Glycosylation:N1A1 on X]LLES[O-Glycosylation:H1N2A1 on X]T[O-Glycosylation:H1N2A1 on X]KKT[O-Glycosylation:H1N2A1 on X]IPELDQPPK	4	5095.22	7.04937	5	{10035@[b12+1];[y3+1, y4+1];[D126+1, D138+1, D144+1, D168+1, D186+1, D204+1, D274+1, D292+1, D366+1]}{10039@[zDot4+1, zDot6+1, zDot18+2];[(M0-291.10)+2];[D274+1, D292+1]}	{10035@[b12+1:1327.74854];[y3+1:341.21814, y4+1:469.27628];[D126+1:126.05511, D138+1:138.05501, D144+1:144.06555, D168+1:168.06532, D186+1:186.07622, D204+1:204.08683, D274+1:274.09210, D292+1:292.10321, D366+1:366.13968]}{10039@[zDot4+1:453.26114, zDot6+1:681.37012, zDot18+2:2540.59681];[(M0-291.10)+2:2403.06490];[D274+1:274.09244, D292+1:292.10297]}	{10035@[b12+1:0.00178];[y3+1:-0.00019, y4+1:-0.00063];[D126+1:0.00017, D138+1:0.00006, D144+1:0.00004, D168+1:-0.00019, D186+1:0.00014, D204+1:0.00018, D274+1:-0.00002, D292+1:0.00052, D366+1:0.00021]}{10039@[zDot4+1:0.00295, zDot6+1:0.00092, zDot18+2:-0.01805];[(M0-291.10)+2:-0.00519];[D274+1:0.00031, D292+1:0.00028]}	{10035@[b12+1:1.34];[y3+1:-0.56, y4+1:-1.35];[D126+1:1.35, D138+1:0.45, D144+1:0.25, D168+1:-1.16, D186+1:0.76, D204+1:0.90, D274+1:-0.09, D292+1:1.80, D366+1:0.58]}{10039@[zDot4+1:6.53, zDot6+1:1.36, zDot18+2:-3.55];[(M0-291.10)+2:-1.08];[D274+1:1.14, D292+1:0.96]}	{10035@[b12+1:3461];[y3+1:7238, y4+1:3333];[D126+1:20713, D138+1:21942, D144+1:12070, D168+1:7534, D186+1:24934, D204+1:28809, D274+1:48008, D292+1:11614, D366+1:10143]}{10039@[zDot4+1:853, zDot6+1:1198, zDot18+2:1619];[(M0-291.10)+2:2826];[D274+1:2449, D292+1:2565]}	{10035@12}{10039@6}	T	0.136364	0	0	2.00536	1.00739	11.442	4	4	3072.1	H3N7A4	FALSE	1.81781	(N(A)),(N(H(A))(N)),(N(H(A))(N)),(N(H(A))(N))	Level3			{@1585[1-2,5-6,6-6,9-6]}{@1585[1-6,5-2,6-6,9-6]}{@1585[1-6,5-6,6-2,9-6]}{@1585[1-6,5-6,6-6,9-2]}
2019_09_16_StcEmix_35trig_EThcD15_rep1.raw	16440	61.2694	16432	1305.4	5	6521.95	DECOY_P07359	Homo sapiens OX=9606	Platelet glycoprotein Ib alpha chain	[235 to 279]	APESTPEPTTPSPTPELTTMNPAPEPVPESTTPSPTPETTSKPTK	P,S	APESTPEPTTPSPT[O-Glycosylation:N1 on X]PELTT[O-Glycosylation:H1N2 on X]MN[Common Artifact:Deamidation on N]PAPEPVPESTTPSPT[O-Glycosylation:H1N1 on X]PETTSKPT[O-Glycosylation:H2N2 on X]K	5	6521.91	7.04784	224	{16440@[b4+1, b9+1];[y1+1, y2+1];[D126+1, D138+1, D144+1, D168+1, D186+1, D204+1, D366+1]}{16444@[c14+1, c24+1];[zDot8+1];[D366+1]}	{16440@[b4+1:385.17160, b9+1:910.41425];[y1+1:147.11273, y2+1:248.16034];[D126+1:126.05484, D138+1:138.05498, D144+1:144.06531, D168+1:168.06535, D186+1:186.07594, D204+1:204.08689, D366+1:366.13943]}{16444@[c14+1:1613.72783, c24+1:3234.40698];[zDot8+1:1605.72156];[D366+1:366.13931]}	{16440@[b4+1:-0.00018, b9+1:-0.00101];[y1+1:-0.00007, y2+1:-0.00014];[D126+1:-0.00011, D138+1:0.00003, D144+1:-0.00021, D168+1:-0.00016, D186+1:-0.00013, D204+1:0.00024, D366+1:-0.00003]}{16444@[c14+1:-0.02626, c24+1:-0.04351];[zDot8+1:-0.00229];[D366+1:-0.00015]}	{16440@[b4+1:-0.46, b9+1:-1.11];[y1+1:-0.49, y2+1:-0.58];[D126+1:-0.85, D138+1:0.23, D144+1:-1.46, D168+1:-0.98, D186+1:-0.72, D204+1:1.20, D366+1:-0.09]}{16444@[c14+1:-16.28, c24+1:-13.46];[zDot8+1:-1.42];[D366+1:-0.42]}	{16440@[b4+1:6203, b9+1:3345];[y1+1:6358, y2+1:15964];[D126+1:8831, D138+1:20980, D144+1:7197, D168+1:7088, D186+1:11504, D204+1:18943, D366+1:6753]}{16444@[c14+1:1361, c24+1:1606];[zDot8+1:2643];[D366+1:2178]}	{16440@11}{16444@4}	D	0.136723	0	0	3.00495	0	8.11343	4	17	1866.69	H4N6	FALSE	2.91517	(N),(N(H)),(N(H)(N)),(N(H)(N(H)))	Level3			{@222[14-0,19-3,36-1,44-5]}{@222[12-0,19-3,36-1,44-5]}{@222[10-0,19-3,36-1,44-5]}{@222[9-0,19-3,36-1,44-5]}{@222[5-0,19-3,36-1,44-5]}{@222[4-0,19-3,36-1,44-5]}{@222[14-0,18-3,36-1,44-5]}{@222[12-0,18-3,36-1,44-5]}{@222[10-0,18-3,36-1,44-5]}{@222[9-0,18-3,36-1,44-5]}... In Total:840 Paths
2019_09_16_StcEmix_35trig_EThcD15_rep1.raw	2572	17.604	2553	1109.49	4	4433.91	Q8WXI7.3	Homo sapiens OX=9606	Mucin-16 segment	[875 to 889]	VTTLYKGSQLHDTFR	K,F	VT[O-Glycosylation:H2N2 on X]T[O-Glycosylation:H2N2A1F1 on X]LYKGS[O-Glycosylation:N1 on X]QLHDT[O-Glycosylation:H1N2 on X]FR	4	4433.89	7.04774	6	{2572@[y3+1, y4+1, y5+1, y6+1, y8+1];[D109+1, D126+1, D138+1, D144+1, D168+1, D186+1, D204+1, D274+1, D292+1, D366+1]}{2576@[y9+2];[zDot9+1];[D186+1, D204+1, D274+1, D292+1, D366+1]}	{2572@[y3+1:423.23465, y4+1:538.26221, y5+1:675.32074, y6+1:788.40295, y8+1:1003.47870];[D109+1:109.02858, D126+1:126.05507, D138+1:138.05507, D144+1:144.06544, D168+1:168.06540, D186+1:186.07637, D204+1:204.08713, D274+1:274.09206, D292+1:292.10223, D366+1:366.13935]}{2576@[y9+2:530.76202];[zDot9+1:1815.78369];[D186+1:186.07539, D204+1:204.08667, D274+1:274.09183, D292+1:292.10239, D366+1:366.13963]}	{2572@[y3+1:-0.00039, y4+1:0.00022, y5+1:-0.00016, y6+1:-0.00201, y8+1:-0.01687];[D109+1:0.00018, D126+1:0.00013, D138+1:0.00012, D144+1:-0.00007, D168+1:-0.00012, D186+1:0.00029, D204+1:0.00048, D274+1:-0.00007, D292+1:-0.00045, D366+1:-0.00011]}{2576@[y9+2:-0.00026];[zDot9+1:-0.00555];[D186+1:-0.00068, D204+1:0.00002, D274+1:-0.00030, D292+1:-0.00030, D366+1:0.00016]}	{2572@[y3+1:-0.94, y4+1:0.41, y5+1:-0.24, y6+1:-2.55, y8+1:-16.83];[D109+1:1.70, D126+1:1.01, D138+1:0.90, D144+1:-0.50, D168+1:-0.70, D186+1:1.59, D204+1:2.38, D274+1:-0.26, D292+1:-1.55, D366+1:-0.31]}{2576@[y9+2:-0.25];[zDot9+1:-3.06];[D186+1:-3.69, D204+1:0.12, D274+1:-1.10, D292+1:-1.03, D366+1:0.44]}	{2572@[y3+1:4390, y4+1:6110, y5+1:9184, y6+1:4583, y8+1:2833];[D109+1:2838, D126+1:76557, D138+1:83356, D144+1:68547, D168+1:34297, D186+1:106918, D204+1:117932, D274+1:52702, D292+1:9545, D366+1:29888]}{2576@[y9+2:8313];[zDot9+1:2195];[D186+1:1155, D204+1:8612, D274+1:4908, D292+1:5077, D366+1:13487]}	{2572@15}{2576@7}	T	0.136723	0	0	1.00357	0	15.7129	4	4	2668.97	H5N7A1F1	FALSE	1.31544	(N),(N(H)(N)),(N(H)(N(H))),(N(H)(N(H(A))(F)))	Level3			{@939[2-5,3-9,8-0,13-3]}{@939[2-9,3-5,8-0,13-3]}{@939[2-5,3-9,8-3,13-0]}{@939[2-9,3-5,8-3,13-0]}
2019_09_16_StcEmix_35trig_EThcD15_rep1.raw	8555	36.9882	8536	969.698	4	3874.76	P07359	Homo sapiens OX=9606	Platelet glycoprotein Ib alpha chain	[460 to 477]	STFLTTTKPVSLLESTKK	K,T	STFLTTT[O-Glycosylation:H1N1A2 on X]KPVS[O-Glycosylation:H1N1A2 on X]LLESTKK	2	3874.76	7.04701	14	{8555@[b4+1, b5+1];[y10+1];[D109+1, D126+1, D138+1, D144+1, D168+1, D186+1, D204+1, D274+1, D292+1, D366+1]}{8558@[c9+1];[zDot2+1, zDot5+1];[(M0-291.10)+4];[D274+1, D292+1, D366+1]}	{8555@[b4+1:449.23776, b5+1:550.28857];[y10+1:1101.64893];[D109+1:109.02817, D126+1:126.05499, D138+1:138.05490, D144+1:144.06558, D168+1:168.06535, D186+1:186.07641, D204+1:204.08649, D274+1:274.09215, D292+1:292.10190, D366+1:366.13937]}{8558@[c9+1:1941.89905];[zDot2+1:259.18921, zDot5+1:576.31158];[(M0-291.10)+4:896.92365];[D274+1:274.09164, D292+1:292.10376, D366+1:366.14069]}	{8555@[b4+1:-0.00170, b5+1:0.00143];[y10+1:-0.00248];[D109+1:-0.00023, D126+1:0.00005, D138+1:-0.00005, D144+1:0.00007, D168+1:-0.00016, D186+1:0.00033, D204+1:-0.00016, D274+1:0.00002, D292+1:-0.00079, D366+1:-0.00009]}{8558@[c9+1:0.01925];[zDot2+1:0.00017, zDot5+1:0.00024];[(M0-291.10)+4:0.00054];[D274+1:-0.00048, D292+1:0.00107, D366+1:0.00122]}	{8555@[b4+1:-3.79, b5+1:2.61];[y10+1:-2.25];[D109+1:-2.12, D126+1:0.37, D138+1:-0.33, D144+1:0.46, D168+1:-0.98, D186+1:1.80, D204+1:-0.79, D274+1:0.08, D292+1:-2.71, D366+1:-0.25]}{8558@[c9+1:9.92];[zDot2+1:0.64, zDot5+1:0.42];[(M0-291.10)+4:0.15];[D274+1:-1.77, D292+1:3.69, D366+1:3.34]}	{8555@[b4+1:2422, b5+1:2990];[y10+1:13977];[D109+1:1960, D126+1:23131, D138+1:21642, D144+1:13558, D168+1:8546, D186+1:28909, D204+1:30059, D274+1:88615, D292+1:18369, D366+1:6749]}{8558@[c9+1:1094];[zDot2+1:1085, zDot5+1:818];[(M0-291.10)+4:5209];[D274+1:3519, D292+1:2784, D366+1:1694]}	{8555@13}{8558@7}	T	0.136723	0	0	3.00639	1.0111	13.3848	2	8	1894.65	H2N2A4	FALSE	1.59619	(N(H(A))(A)),(N(H(A))(A))	Level2	[11,H1N1A2,0.869]	[470,H1N1A2,0.869]	{@240[7-7,11-7]}{@240[6-7,11-7]}{@240[5-7,11-7]}{@240[2-7,11-7]}{@240[1-7,11-7]}	{@1[7,0.213]}{@2[7,0.213]}{@5[7,0.213]}{@6[7,0.213]}{@7[7,0.213]}{@11[7,0.869]}{@15[7,0.033]}{@16[7,0.033]}
2019_09_16_StcEmix_35trig_EThcD15_rep1.raw	8713	37.4717	8688	1038.23	4	4148.89	P07359	Homo sapiens OX=9606	Platelet glycoprotein Ib alpha chain	[469 to 487]	VSLLESTKKTIPELDQPPK	P,L	VSLLES[O-Glycosylation:H1N2 on X]T[O-Glycosylation:H2N2A2F1 on X]KKTIPELDQPPK	2	4148.91	7.04578	12	{8713@[y2+1, y3+1, y4+1, y8+1];[D109+1, D126+1, D138+1, D144+1, D168+1, D186+1, D204+1, D274+1, D292+1, D366+1]}{8716@[zDot6+1, zDot9+1, zDot11+1];[D204+1, D274+1, D292+1, D366+1]}	{8713@[y2+1:244.16571, y3+1:341.21863, y4+1:469.27817, y8+1:923.48370];[D109+1:109.02837, D126+1:126.05505, D138+1:138.05515, D144+1:144.06558, D168+1:168.06557, D186+1:186.07612, D204+1:204.08655, D274+1:274.09232, D292+1:292.10275, D366+1:366.13947]}{8716@[zDot6+1:681.37097, zDot9+1:1020.55108, zDot11+1:1249.70483];[D204+1:204.08681, D274+1:274.09238, D292+1:292.10196, D366+1:366.14059]}	{8713@[y2+1:0.00014, y3+1:0.00030, y4+1:0.00126, y8+1:0.00043];[D109+1:-0.00003, D126+1:0.00010, D138+1:0.00021, D144+1:0.00007, D168+1:0.00005, D186+1:0.00004, D204+1:-0.00010, D274+1:0.00019, D292+1:0.00007, D366+1:-0.00000]}{8716@[zDot6+1:0.00178, zDot9+1:0.00247, zDot11+1:0.01358];[D204+1:0.00016, D274+1:0.00025, D292+1:-0.00073, D366+1:0.00113]}	{8713@[y2+1:0.59, y3+1:0.87, y4+1:2.69, y8+1:0.47];[D109+1:-0.28, D126+1:0.82, D138+1:1.51, D144+1:0.46, D168+1:0.30, D186+1:0.23, D204+1:-0.49, D274+1:0.69, D292+1:0.23, D366+1:-0.00]}{8716@[zDot6+1:2.62, zDot9+1:2.42, zDot11+1:10.87];[D204+1:0.79, D274+1:0.92, D292+1:-2.50, D366+1:3.09]}	{8713@[y2+1:4306, y3+1:7852, y4+1:5751, y8+1:11403];[D109+1:1540, D126+1:31470, D138+1:38888, D144+1:23573, D168+1:11399, D186+1:46700, D204+1:50302, D274+1:65852, D292+1:12499, D366+1:8949]}{8716@[zDot6+1:1919, zDot9+1:1348, zDot11+1:1107];[D204+1:896, D274+1:4091, D292+1:3960, D366+1:1597]}	{8713@14}{8716@7}	T	0.136723	0	0	3.01034	0	14.3897	2	4	2026.72	H3N4A2F1	FALSE	1.77415	(N(H)(N)),(N(H(A))(N(H(A))(F)))	Level3			{@306[6-3,7-11]}{@306[2-3,7-11]}{@306[6-11,7-3]}{@306[2-11,7-3]}{@306[2-3,6-11]}{@306[2-11,6-3]}{@307[6-6,7-9]}{@307[2-6,7-9]}{@307[6-9,7-6]}{@307[2-9,7-6]}... In Total:30 Paths
2019_09_16_StcEmix_35trig_EThcD15_rep1.raw	15963	59.8334	15944	1009.27	5	5041.33	Q8WXI7.3	Homo sapiens OX=9606	Mucin-16 segment	[271 to 299]	ASPLLVLFTLNFTITNLRYEENMQHPGSR	A,K	ASPLLVLFTLNFT[O-Glycosylation:N1 on X]IT[O-Glycosylation:H2N2 on X]NLRYEEN[Common Artifact:Deamidation on N]M[Common Variable:Oxidation on M]QHPGS[O-Glycosylation:H2N2 on X]R	5	5041.32	7.04558	84	{15963@[b4+1, b5+1];[y4+1];[D126+1, D138+1, D144+1, D168+1, D186+1, D204+1, D366+1]}{15967@[c10+1, c28+3];[y13+1];[(M0-365.13)+4];[D204+1, D366+1]}	{15963@[b4+1:369.21378, b5+1:482.29834];[y4+1:416.22476];[D126+1:126.05504, D138+1:138.05526, D144+1:144.06546, D168+1:168.06558, D186+1:186.07632, D204+1:204.08687, D366+1:366.14009]}{15967@[c10+1:1072.67517, c28+3:1629.08188];[y13+1:1633.75415];[(M0-365.13)+4:1170.05988];[D204+1:204.08672, D366+1:366.13873]}	{15963@[b4+1:0.00053, b5+1:0.00103];[y4+1:-0.00045];[D126+1:0.00009, D138+1:0.00031, D144+1:-0.00006, D168+1:0.00007, D186+1:0.00025, D204+1:0.00022, D366+1:0.00062]}{15967@[c10+1:-0.00132, c28+3:-0.00699];[y13+1:0.01542];[(M0-365.13)+4:0.02667];[D204+1:0.00007, D366+1:-0.00073]}	{15963@[b4+1:1.44, b5+1:2.14];[y4+1:-1.07];[D126+1:0.74, D138+1:2.29, D144+1:-0.39, D168+1:0.39, D186+1:1.34, D204+1:1.09, D366+1:1.70]}{15967@[c10+1:-1.23, c28+3:-1.43];[y13+1:9.44];[(M0-365.13)+4:5.70];[D204+1:0.34, D366+1:-2.01]}	{15963@[b4+1:4287, b5+1:4080];[y4+1:8470];[D126+1:22733, D138+1:135482, D144+1:6978, D168+1:44490, D186+1:18795, D204+1:52531, D366+1:24114]}{15967@[c10+1:2322, c28+3:1160];[y13+1:2909];[(M0-365.13)+4:2300];[D204+1:1294, D366+1:5016]}	{15963@10}{15967@6}	T	0.136723	0	0	2.00671	1.00318	9.61703	3	5	1663.61	H4N5	TRUE	20.7024	(N),(N(H)(N(H))),(N(H)(N(H)))	Level3			{@141[13-0,15-5,28-5]}{@141[13-5,15-0,28-5]}{@141[13-5,15-5,28-0]}{@142[13-1,15-3,28-5]}{@142[13-3,15-1,28-5]}{@142[13-1,15-5,28-3]}{@142[13-5,15-1,28-3]}{@142[13-3,15-5,28-1]}{@142[13-5,15-3,28-1]}
2019_09_16_StcEmix_35trig_EThcD15_rep1.raw	6250	29.6776	6231	1105.45	5	5522.2	P16150	Homo sapiens	Leukosialin	[217 to 234]	TSTNASTVPFRNPDENSR	T,G	TS[O-Glycosylation:H1N2 on X]T[O-Glycosylation:H2N2 on X]NAS[O-Glycosylation:N1 on X]T[O-Glycosylation:H2N2A1F1 on X]VPFRN[Common Artifact:Deamidation on N]PDEN[Common Artifact:Deamidation on N]S[O-Glycosylation:H1N2A1 on X]R	7	5522.18	7.0446	59	{6250@[b13+1];[y2+1, y10+1];[D126+1, D138+1, D144+1, D168+1, D186+1, D204+1, D274+1, D292+1, D366+1]}{6254@[c5+1, c16+3];[zDot2+1, zDot18+3];[D204+1, D274+1, D292+1, D366+1]}	{6250@[b13+1:1374.63770];[y2+1:262.15063, y10+1:1233.56689];[D126+1:126.05499, D138+1:138.05499, D144+1:144.06555, D168+1:168.06525, D186+1:186.07629, D204+1:204.08683, D274+1:274.09215, D292+1:292.10301, D366+1:366.13882]}{6254@[c5+1:1790.71631, c16+3:1473.94551];[zDot2+1:1105.45227, zDot18+3:1836.40788];[D204+1:204.08684, D274+1:274.09210, D292+1:292.10245, D366+1:366.13892]}	{6250@[b13+1:-0.02712];[y2+1:-0.00035, y10+1:0.01744];[D126+1:0.00005, D138+1:0.00005, D144+1:0.00004, D168+1:-0.00027, D186+1:0.00021, D204+1:0.00018, D274+1:0.00002, D292+1:0.00033, D366+1:-0.00065]}{6254@[c5+1:-0.00088, c16+3:0.06110];[zDot2+1:0.01303, zDot18+3:0.04280];[D204+1:0.00019, D274+1:-0.00002, D292+1:-0.00024, D366+1:-0.00055]}	{6250@[b13+1:-19.75];[y2+1:-1.32, y10+1:14.15];[D126+1:0.37, D138+1:0.34, D144+1:0.25, D168+1:-1.62, D186+1:1.14, D204+1:0.90, D274+1:0.08, D292+1:1.12, D366+1:-1.77]}{6254@[c5+1:-0.49, c16+3:13.83];[zDot2+1:11.80, zDot18+3:7.77];[D204+1:0.94, D274+1:-0.09, D292+1:-0.82, D366+1:-1.51]}	{6250@[b13+1:3594];[y2+1:3228, y10+1:3525];[D126+1:37842, D138+1:43400, D144+1:26902, D168+1:13069, D186+1:50013, D204+1:53753, D274+1:84110, D292+1:20010, D366+1:13298]}{6254@[c5+1:2110, c16+3:1310];[zDot2+1:10107, zDot18+3:5329];[D204+1:2096, D274+1:6658, D292+1:7717, D366+1:3176]}	{6250@12}{6254@8}	T	0.136723	0	0	3.02536	0	13.473	5	6	3528.28	H6N9A2F1	TRUE	1.61324	(N),(N(H)(N)),(N(H)(N(H))),(N(H(A))(N)),(N(H)(N(H(A))(F)))	Level2	[17,H1N2A1,0.956]	[233,H1N2A1,0.956]	{@2539[2-3,3-5,6-0,7-9,17-6]}{@2539[1-3,3-5,6-0,7-9,17-6]}{@2539[2-5,3-3,6-0,7-9,17-6]}{@2539[1-5,3-3,6-0,7-9,17-6]}{@2539[1-3,2-5,6-0,7-9,17-6]}{@2539[1-5,2-3,6-0,7-9,17-6]}{@2539[2-3,3-5,6-9,7-0,17-6]}{@2539[1-3,3-5,6-9,7-0,17-6]}{@2539[2-5,3-3,6-9,7-0,17-6]}{@2539[1-5,3-3,6-9,7-0,17-6]}... In Total:12 Paths	{@1[0,0.085][3,0.274][5,0.274][6,0.008][9,0.085]}{@2[0,0.085][3,0.274][5,0.274][6,0.008][9,0.085]}{@3[3,0.274][0,0.085][5,0.274][6,0.008][9,0.085]}{@6[5,0.085][3,0.085][0,0.367][6,0.011][9,0.367]}{@7[6,0.011][5,0.085][3,0.085][0,0.367][9,0.367]}{@17[9,0.011][6,0.956][5,0.008][3,0.008][0,0.011]}
2019_09_16_StcEmix_35trig_EThcD15_rep1.raw	6685	31.0397	6658	855.738	3	2564.19	DECOY_Q8WXI7.3	Homo sapiens OX=9606	Mucin-16 segment	[109 to 122]	TDHLQSGKYLTTVK	F,D	TDHLQS[O-Glycosylation:H1N2 on X]GKYLT[O-Glycosylation:N1 on X]T[O-Glycosylation:N1 on X]VK	3	2564.21	7.04399	127	{6685@[b1+1];[y1+1, y3+1];[D109+1, D126+1, D138+1, D144+1, D168+1, D186+1, D204+1, D366+1]}{6687@[c9+1, c13+2];[zDot5+1, zDot14+2];[D186+1, D204+1, D366+1]}	{6685@[b1+1:102.05533];[y1+1:147.11275, y3+1:347.22882];[D109+1:109.02814, D126+1:126.05510, D138+1:138.05502, D144+1:144.06558, D168+1:168.06529, D186+1:186.07642, D204+1:204.08681, D366+1:366.13943]}{6687@[c9+1:1615.72099, c13+2:1218.56168];[zDot5+1:951.49011, zDot14+2:1275.08733];[D186+1:186.07516, D204+1:204.08643, D366+1:366.13867]}	{6685@[b1+1:0.00037];[y1+1:-0.00006, y3+1:-0.00008];[D109+1:-0.00025, D126+1:0.00016, D138+1:0.00008, D144+1:0.00007, D168+1:-0.00022, D186+1:0.00034, D204+1:0.00017, D366+1:-0.00003]}{6687@[c9+1:-0.01235, c13+2:-0.02384];[zDot5+1:-0.01054, zDot14+2:-0.03278];[D186+1:-0.00091, D204+1:-0.00022, D366+1:-0.00079]}	{6685@[b1+1:3.70];[y1+1:-0.39, y3+1:-0.22];[D109+1:-2.33, D126+1:1.25, D138+1:0.56, D144+1:0.46, D168+1:-1.34, D186+1:1.84, D204+1:0.83, D366+1:-0.09]}{6687@[c9+1:-7.65, c13+2:-9.79];[zDot5+1:-11.09, zDot14+2:-12.86];[D186+1:-4.93, D204+1:-1.09, D366+1:-2.18]}	{6685@[b1+1:1665];[y1+1:2590, y3+1:5940];[D109+1:3237, D126+1:77897, D138+1:46337, D144+1:45068, D168+1:14666, D186+1:71978, D204+1:80027, D366+1:17072]}{6687@[c9+1:7451, c13+2:3351];[zDot5+1:7453, zDot14+2:2620];[D186+1:730, D204+1:4534, D366+1:5110]}	{6685@11}{6687@7}	D	0.137853	0	0	3.04591	0	11.4334	3	4	974.37	H1N4	FALSE	0.96833	(N),(N),(N(H)(N))	Level2	[11,N1,0.995][12,N1,0.995]	[119,N1,0.995][120,N1,0.995]	{@22[6-3,11-0,12-0]}{@22[1-3,11-0,12-0]}{@23[1-0,6-1,11-0,12-0]}{@23[1-1,6-0,11-0,12-0]}	{@1[0,0.254][3,0.249][1,0.248]}{@6[0,0.254][3,0.249][1,0.248]}{@11[0,0.995][3,0.002][1,0.001]}{@12[3,0.002][0,0.995][1,0.001]}
2019_09_16_StcEmix_35trig_EThcD15_rep1.raw	3299	20.0816	3281	1554.44	4	6213.73	DECOY_Q14242	Homo sapiens	P-selectin glycoprotein ligand 1	[184 to 230]	QTTQAETAAPQTTQIEMAASDTSLNGMNALETTLETVAGGADLGTSR	P,R	QTTQAETAAPQTTQIEMAASDTS[O-Glycosylation:H1N1 on X]LN[Common Artifact:Deamidation on N]GMNALETTLETVAGGADLGT[O-Glycosylation:H1N1 on X]S[O-Glycosylation:H2N2 on X]R	4	6213.75	7.04377	9	{3299@[b2+1, b4+1, b7+1, b8+1, b9+1];[D109+1, D126+1, D138+1, D144+1, D168+1, D186+1, D204+1, D366+1]}{3303@[zDot20+1, zDot47+3];[D204+1]}	{3299@[b2+1:230.11366, b4+1:459.22046, b7+1:760.34827, b8+1:831.39093, b9+1:902.42468];[D109+1:109.02852, D126+1:126.05511, D138+1:138.05501, D144+1:144.06561, D168+1:168.06551, D186+1:186.07648, D204+1:204.08668, D366+1:366.13913]}{3303@[zDot20+1:3055.33597, zDot47+3:2066.90576];[D204+1:204.08635]}	{3299@[b2+1:0.00013, b4+1:0.00067, b7+1:0.00109, b8+1:0.00664, b9+1:0.00328];[D109+1:0.00012, D126+1:0.00016, D138+1:0.00006, D144+1:0.00010, D168+1:-0.00001, D186+1:0.00040, D204+1:0.00004, D366+1:-0.00034]}{3303@[zDot20+1:-0.03496, zDot47+3:-0.03280];[D204+1:-0.00030]}	{3299@[b2+1:0.57, b4+1:1.46, b7+1:1.44, b8+1:8.00, b9+1:3.64];[D109+1:1.13, D126+1:1.31, D138+1:0.45, D144+1:0.67, D168+1:-0.06, D186+1:2.17, D204+1:0.19, D366+1:-0.92]}{3303@[zDot20+1:-11.45, zDot47+3:-5.29];[D204+1:-1.46]}	{3299@[b2+1:17703, b4+1:4500, b7+1:2908, b8+1:11116, b9+1:3286];[D109+1:4749, D126+1:91646, D138+1:106323, D144+1:98059, D168+1:33927, D186+1:137553, D204+1:145470, D366+1:13296]}{3303@[zDot20+1:1265, zDot47+3:14383];[D204+1:932]}	{3299@13}{3303@3}	D	0.138983	0	0	2.04319	0	9.56382	3	13	1460.53	H4N4	FALSE	1.08427	(N(H)),(N(H)),(N(H)(N(H)))	Level3			{@88[23-1,45-1,46-5]}{@88[22-1,45-1,46-5]}{@88[20-1,45-1,46-5]}{@88[13-1,45-1,46-5]}{@88[12-1,45-1,46-5]}{@88[7-1,45-1,46-5]}{@88[3-1,45-1,46-5]}{@88[2-1,45-1,46-5]}{@88[23-1,36-1,46-5]}{@88[22-1,36-1,46-5]}... In Total:240 Paths
2019_09_16_StcEmix_35trig_EThcD15_rep1.raw	3917	22.057	3890	984.119	3	2949.33	DECOY_P07359	Homo sapiens OX=9606	Platelet glycoprotein Ib alpha chain	[162 to 176]	TSELLSVPKTTTLFT	K,S	TS[O-Glycosylation:H1N1A2 on X]ELLSVPKTTTLFT[O-Glycosylation:H1N1 on X]	2	2949.35	7.04314	80	{3917@[b9+1, b10+1];[y8+1, y14+1];[D109+1, D126+1, D138+1, D144+1, D168+1, D186+1, D204+1, D274+1, D292+1, D366+1]}{3920@[c4+1];[zDot15+1];[(M0-291.10)+2];[D204+1, D274+1, D292+1]}	{3917@[b9+1:955.54648, b10+1:1056.59603];[y8+1:908.49255, y14+1:1536.87891];[D109+1:109.02845, D126+1:126.05527, D138+1:138.05525, D144+1:144.06583, D168+1:168.06554, D186+1:186.07637, D204+1:204.08710, D274+1:274.09236, D292+1:292.10283, D366+1:366.13989]}{3920@[c4+1:1395.59070];[zDot15+1:2934.30811];[(M0-291.10)+2:1330.12544];[D204+1:204.08687, D274+1:274.09183, D292+1:292.10260]}	{3917@[b9+1:0.00061, b10+1:0.00248];[y8+1:-0.01621, y14+1:0.02695];[D109+1:0.00005, D126+1:0.00033, D138+1:0.00031, D144+1:0.00032, D168+1:0.00002, D186+1:0.00029, D204+1:0.00045, D274+1:0.00024, D292+1:0.00014, D366+1:0.00042]}{3920@[c4+1:0.02748];[zDot15+1:-0.02802];[(M0-291.10)+2:-0.01582];[D204+1:0.00022, D274+1:-0.00030, D292+1:-0.00009]}	{3917@[b9+1:0.64, b10+1:2.35];[y8+1:-17.86, y14+1:17.55];[D109+1:0.50, D126+1:2.62, D138+1:2.23, D144+1:2.22, D168+1:0.12, D186+1:1.59, D204+1:2.23, D274+1:0.86, D292+1:0.49, D366+1:1.15]}{3920@[c4+1:19.70];[zDot15+1:-9.55];[(M0-291.10)+2:-5.95];[D204+1:1.09, D274+1:-1.10, D292+1:-0.30]}	{3917@[b9+1:13707, b10+1:12480];[y8+1:3450, y14+1:5291];[D109+1:8407, D126+1:213233, D138+1:159561, D144+1:133817, D168+1:60961, D186+1:237854, D204+1:214741, D274+1:258797, D292+1:63934, D366+1:37964]}{3920@[c4+1:3167];[zDot15+1:4509];[(M0-291.10)+2:128655];[D204+1:2038, D274+1:1203, D292+1:2624]}	{3917@14}{3920@6}	D	0.140113	0	0	1.00084	1.03401	13.284	2	7	1312.46	H2N2A2	FALSE	1.19798	(N(H)),(N(H(A))(A))	Level3			{@61[2-7,15-1]}{@61[1-7,15-1]}{@61[2-7,12-1]}{@61[1-7,12-1]}{@61[2-7,11-1]}{@61[1-7,11-1]}{@61[2-7,10-1]}{@61[1-7,10-1]}{@61[2-7,6-1]}{@61[1-7,6-1]}
2019_09_16_StcEmix_35trig_EThcD15_rep1.raw	7261	32.9122	7243	821.191	5	4100.92	DECOY_Q14242	Homo sapiens	P-selectin glycoprotein ligand 1	[1 to 27]	KVSIHDPAGVPYNVSLNSAAMPIGKHT	-,V	KVS[O-Glycosylation:H1N1 on X]IHDPAGVPYNVSLNS[O-Glycosylation:H1N2 on X]AAMPIGKHT[O-Glycosylation:H1N1 on X]	3	4100.92	7.04222	57	{7261@[b1+1, b11+1];[y9+1];[D109+1, D126+1, D138+1, D144+1, D168+1, D186+1, D204+1, D366+1]}{7264@[c19+3];[zDot8+1, zDot9+1, zDot23+3];[D204+1, D366+1]}	{7261@[b1+1:129.10229, b11+1:1101.62357];[y9+1:925.48071];[D109+1:109.02843, D126+1:126.05501, D138+1:138.05499, D144+1:144.06548, D168+1:168.06543, D186+1:186.07610, D204+1:204.08659, D366+1:366.14050]}{7264@[c19+3:967.47138];[zDot8+1:1203.55322, zDot9+1:1274.60474, zDot23+3:1098.51992];[D204+1:204.08646, D366+1:366.13867]}	{7261@[b1+1:0.00006, b11+1:0.01845];[y9+1:-0.01169];[D109+1:0.00003, D126+1:0.00006, D138+1:0.00005, D144+1:-0.00004, D168+1:-0.00009, D186+1:0.00002, D204+1:-0.00005, D366+1:0.00104]}{7264@[c19+3:0.02135];[zDot8+1:-0.01553, zDot9+1:-0.00113, zDot23+3:0.04370];[D204+1:-0.00019, D366+1:-0.00079]}	{7261@[b1+1:0.43, b11+1:16.76];[y9+1:-12.64];[D109+1:0.28, D126+1:0.49, D138+1:0.34, D144+1:-0.29, D168+1:-0.52, D186+1:0.10, D204+1:-0.26, D366+1:2.84]}{7264@[c19+3:7.36];[zDot8+1:-12.91, zDot9+1:-0.89, zDot23+3:13.27];[D204+1:-0.94, D366+1:-2.18]}	{7261@[b1+1:36051, b11+1:3855];[y9+1:3871];[D109+1:4436, D126+1:57652, D138+1:39613, D144+1:43238, D168+1:18633, D186+1:54149, D204+1:45655, D366+1:5383]}{7264@[c19+3:4093];[zDot8+1:2840, zDot9+1:1309, zDot23+3:3650];[D204+1:2079, D366+1:1333]}	{7261@11}{7264@6}	D	0.140766	0	0	4.01239	0	10.208	3	4	1298.48	H3N4	TRUE	0.916154	(N(H)),(N(H)),(N(H)(N))	Level2	[3,H1N1,0.877][27,H1N1,0.995]	[3,H1N1,0.877][27,H1N1,0.995]	{@57[3-1,18-3,27-1]}{@57[3-1,15-3,27-1]}{@58[3-1,15-0,18-1,27-1]}{@58[3-1,15-1,18-0,27-1]}	{@3[1,0.877][3,0.049][0,0.024]}{@15[1,0.295][3,0.244][0,0.218]}{@18[1,0.295][3,0.244][0,0.218]}{@27[3,0.002][1,0.995][0,0.001]}
2019_09_16_StcEmix_35trig_EThcD15_rep1.raw	5397	26.899	5381	1305.04	4	5216.12	P16150	Homo sapiens	Leukosialin	[209 to 234]	LSTMMSPTTSTNASTVPFRNPDENSR	K,G	LS[O-Glycosylation:N1 on X]T[O-Glycosylation:N1A1 on X]MMSPT[O-Glycosylation:H1N1 on X]TSTN[Common Artifact:Deamidation on N]AST[O-Glycosylation:H2N2A2 on X]VPFRNPDENSR	5	5216.13	7.04167	51	{5397@[y1+1, y4+1, y9+1];[D109+1, D126+1, D138+1, D144+1, D168+1, D186+1, D204+1, D274+1, D292+1, D366+1]}{5401@[c5+1, c8+1];[zDot4+1, zDot26+3];[D274+1, D292+1, D366+1]}	{5397@[y1+1:175.11842, y4+1:505.24213, y9+1:1134.54846];[D109+1:109.02853, D126+1:126.05500, D138+1:138.05490, D144+1:144.06554, D168+1:168.06529, D186+1:186.07603, D204+1:204.08685, D274+1:274.09230, D292+1:292.10275, D366+1:366.13976]}{5401@[c5+1:1278.52890, c8+1:1928.76453];[zDot4+1:489.21768, zDot26+3:1734.37135];[D274+1:274.09100, D292+1:292.10294, D366+1:366.13882]}	{5397@[y1+1:-0.00053, y4+1:0.00563, y9+1:0.01980];[D109+1:0.00013, D126+1:0.00005, D138+1:-0.00005, D144+1:0.00002, D168+1:-0.00022, D186+1:-0.00004, D204+1:0.00021, D274+1:0.00017, D292+1:0.00007, D366+1:0.00030]}{5401@[c5+1:-0.00383, c8+1:-0.03286];[zDot4+1:-0.00010, zDot26+3:-0.02153];[D274+1:-0.00112, D292+1:0.00025, D366+1:-0.00064]}	{5397@[y1+1:-3.04, y4+1:11.16, y9+1:17.47];[D109+1:1.20, D126+1:0.43, D138+1:-0.33, D144+1:0.14, D168+1:-1.34, D186+1:-0.23, D204+1:1.01, D274+1:0.64, D292+1:0.23, D366+1:0.82]}{5401@[c5+1:-3.00, c8+1:-17.05];[zDot4+1:-0.19, zDot26+3:-4.14];[D274+1:-4.11, D292+1:0.86, D366+1:-1.76]}	{5397@[y1+1:1982, y4+1:2924, y9+1:5840];[D109+1:1813, D126+1:28841, D138+1:35204, D144+1:20580, D168+1:14257, D186+1:42831, D204+1:54983, D274+1:40477, D292+1:12798, D366+1:18926]}{5401@[c5+1:2236, c8+1:3837];[zDot4+1:903, zDot26+3:2167];[D274+1:1493, D292+1:1239, D366+1:3346]}	{5397@13}{5401@7}	T	0.140766	0	0	4.04837	0	13.5312	4	10	2374.84	H3N5A3	TRUE	1.71061	(N),(N(H)),(N(A)),(N(H(A))(N(H(A))))	Level3			{@582[2-0,3-2,8-1,15-10]}{@582[2-2,3-0,8-1,15-10]}{@582[2-0,3-2,6-1,15-10]}{@582[2-2,3-0,6-1,15-10]}{@582[2-0,3-2,8-1,14-10]}{@582[2-2,3-0,8-1,14-10]}{@582[2-0,3-2,6-1,14-10]}{@582[2-2,3-0,6-1,14-10]}{@582[2-0,3-2,8-1,11-10]}{@582[2-2,3-0,8-1,11-10]}... In Total:140 Paths
2019_09_16_StcEmix_35trig_EThcD15_rep1.raw	2797	18.3936	2780	665.566	4	2658.24	P07359	Homo sapiens OX=9606	Platelet glycoprotein Ib alpha chain	[490 to 507]	GVLQGHLESSRNDPFLHP	R,D	GVLQGHLESS[O-Glycosylation:H1N1A1 on X]RNDPFLHP	1	2658.23	7.04164	93	{2797@[b6+1, b7+1];[y1+1];[D109+1, D126+1, D138+1, D144+1, D168+1, D186+1, D204+1, D274+1, D292+1, D366+1]}{2801@[c12+2];[zDot18+3];[(M0-291.10)+3, (M0-453.15)+3];[D126+1, D186+1, D204+1, D274+1, D292+1, D366+1]}	{2797@[b6+1:592.32880, b7+1:705.41486];[y1+1:116.07066];[D109+1:109.02844, D126+1:126.05512, D138+1:138.05518, D144+1:144.06577, D168+1:168.06548, D186+1:186.07609, D204+1:204.08695, D274+1:274.09204, D292+1:292.10275, D366+1:366.13995]}{2801@[c12+2:976.45095];[zDot18+3:881.75037];[(M0-291.10)+3:790.05456, (M0-453.15)+3:736.03701];[D126+1:126.05497, D186+1:186.07591, D204+1:204.08650, D274+1:274.09180, D292+1:292.10254, D366+1:366.13922]}	{2797@[b6+1:0.00863, b7+1:0.01062];[y1+1:0.00006];[D109+1:0.00005, D126+1:0.00017, D138+1:0.00023, D144+1:0.00025, D168+1:-0.00003, D186+1:0.00001, D204+1:0.00030, D274+1:-0.00008, D292+1:0.00007, D366+1:0.00049]}{2801@[c12+2:-0.01446];[zDot18+3:0.01831];[(M0-291.10)+3:0.00760, (M0-453.15)+3:0.00775];[D126+1:0.00002, D186+1:-0.00016, D204+1:-0.00014, D274+1:-0.00033, D292+1:-0.00015, D366+1:-0.00025]}	{2797@[b6+1:14.59, b7+1:15.08];[y1+1:0.51];[D109+1:0.43, D126+1:1.37, D138+1:1.68, D144+1:1.74, D168+1:-0.20, D186+1:0.06, D204+1:1.50, D274+1:-0.31, D292+1:0.23, D366+1:1.33]}{2801@[c12+2:-7.41];[zDot18+3:6.93];[(M0-291.10)+3:3.21, (M0-453.15)+3:3.51];[D126+1:0.19, D186+1:-0.89, D204+1:-0.71, D274+1:-1.21, D292+1:-0.51, D366+1:-0.67]}	{2797@[b6+1:4282, b7+1:5335];[y1+1:2265];[D109+1:3491, D126+1:86070, D138+1:67116, D144+1:63374, D168+1:22820, D186+1:84103, D204+1:70495, D274+1:76933, D292+1:15565, D366+1:7280]}{2801@[c12+2:2546];[zDot18+3:5918];[(M0-291.10)+3:33603, (M0-453.15)+3:6971];[D126+1:1461, D186+1:2836, D204+1:4782, D274+1:14364, D292+1:15693, D366+1:3819]}	{2797@13}{2801@10}	T	0.140766	0	0	2.01339	2.02901	16.3056	1	2	656.228	H1N1A1	FALSE	1.05347	(N(H(A)))	Level3			{@7[10-4]}{@7[9-4]}
2019_09_16_StcEmix_35trig_EThcD15_rep1.raw	14314	54.7205	14304	1127.84	3	3380.51	Q8WXI7.3	Homo sapiens OX=9606	Mucin-16 segment	[279 to 299]	TLNFTITNLRYEENMQHPGSR	F,K	TLNFT[O-Glycosylation:N1A1 on X]IT[O-Glycosylation:H1N1 on X]N[Common Artifact:Deamidation on N]LRYEENMQHPGSR	3	3380.51	7.04064	125	{14314@[b1+1, b3+1];[y6+1];[D126+1, D138+1, D168+1, D186+1, D204+1, D274+1]}{14316@[c5+1, c18+2];[zDot19+2, zDot21+2]}	{14314@[b1+1:102.05511, b3+1:329.18155];[y6+1:681.35561];[D126+1:126.05503, D138+1:138.05505, D168+1:168.06569, D186+1:186.07632, D204+1:204.08659, D274+1:274.09195]}{14316@[c5+1:1088.49438, c18+2:1540.69788];[zDot19+2:1576.21045, zDot21+2:1683.25503]}	{14314@[b1+1:0.00016, b3+1:-0.00040];[y6+1:0.01291];[D126+1:0.00008, D138+1:0.00011, D168+1:0.00017, D186+1:0.00025, D204+1:-0.00005, D274+1:-0.00018]}{14316@[c5+1:-0.00499, c18+2:0.01087];[zDot19+2:0.04787, zDot21+2:0.00527]}	{14314@[b1+1:1.58, b3+1:-1.21];[y6+1:18.98];[D126+1:0.67, D138+1:0.78, D168+1:1.03, D186+1:1.34, D204+1:-0.26, D274+1:-0.65]}{14316@[c5+1:-4.59, c18+2:3.53];[zDot19+2:15.19, zDot21+2:1.57]}	{14314@[b1+1:2611, b3+1:2728];[y6+1:7718];[D126+1:5946, D138+1:12787, D168+1:6707, D186+1:6597, D204+1:11190, D274+1:14521]}{14316@[c5+1:1216, c18+2:2005];[zDot19+2:1901, zDot21+2:4614]}	{14314@9}{14316@4}	T	0.140766	0	0	3.02193	0	6.12239	2	4	859.307	H1N2A1	TRUE	100000000	(N(H)),(N(A))	Level1	[5,N1A1,0.893][7,H1N1,0.893]	[283,N1A1,0.893][285,H1N1,0.893]	{@16[5-2,7-1]}	{@1[1,0.007][2,0.050]}{@5[1,0.050][2,0.893]}{@7[1,0.893][2,0.050]}{@20[2,0.007][1,0.050]}
2019_09_16_StcEmix_35trig_EThcD15_rep1.raw	6119	29.2581	6094	1053.94	4	4211.74	DECOY_P16150	Homo sapiens	Leukosialin	[157 to 174]	PVTSANTSTTPSMMTSLK	F,V	PVTS[O-Glycosylation:H1N1A2 on X]AN[Common Artifact:Deamidation on N]T[O-Glycosylation:N1 on X]S[O-Glycosylation:N1 on X]TTPSM[Common Variable:Oxidation on M]MT[O-Glycosylation:N1A1 on X]S[O-Glycosylation:N1A1 on X]LK	7	4211.7	7.04048	121	{6119@[b6+1];[y1+1, y12+1];[D109+1, D126+1, D138+1, D144+1, D168+1, D186+1, D204+1, D274+1, D292+1, D366+1]}{6122@[c14+2];[zDot10+1, zDot13+2, zDot14+2];[D204+1, D274+1, D292+1, D366+1]}	{6119@[b6+1:571.26703];[y1+1:147.11263, y12+1:1300.60840];[D109+1:109.02817, D126+1:126.05499, D138+1:138.05517, D144+1:144.06551, D168+1:168.06575, D186+1:186.07602, D204+1:204.08674, D274+1:274.09204, D292+1:292.10233, D366+1:366.13920]}{6122@[c14+2:1397.58781];[zDot10+1:2084.85767, zDot13+2:1397.58781, zDot14+2:1433.08835];[D204+1:204.08723, D274+1:274.09204, D292+1:292.10242, D366+1:366.13908]}	{6119@[b6+1:-0.00519];[y1+1:-0.00018, y12+1:-0.00392];[D109+1:-0.00023, D126+1:0.00004, D138+1:0.00022, D144+1:-0.00001, D168+1:0.00023, D186+1:-0.00006, D204+1:0.00009, D274+1:-0.00008, D292+1:-0.00036, D366+1:-0.00027]}{6122@[c14+2:0.05207];[zDot10+1:-0.00580, zDot13+2:0.03949, zDot14+2:0.00345];[D204+1:0.00059, D274+1:-0.00009, D292+1:-0.00027, D366+1:-0.00039]}	{6119@[b6+1:-9.10];[y1+1:-1.23, y12+1:-3.01];[D109+1:-2.12, D126+1:0.31, D138+1:1.62, D144+1:-0.07, D168+1:1.40, D186+1:-0.31, D204+1:0.45, D274+1:-0.31, D292+1:-1.24, D366+1:-0.73]}{6122@[c14+2:18.64];[zDot10+1:-2.78, zDot13+2:14.14, zDot14+2:1.21];[D204+1:2.90, D274+1:-0.31, D292+1:-0.93, D366+1:-1.06]}	{6119@[b6+1:2493];[y1+1:2397, y12+1:15828];[D109+1:3151, D126+1:63668, D138+1:117923, D144+1:41330, D168+1:51762, D186+1:78537, D204+1:144688, D274+1:126699, D292+1:30793, D366+1:42542]}{6122@[c14+2:2245];[zDot10+1:4033, zDot13+2:2245, zDot14+2:8074];[D204+1:3340, D274+1:15998, D292+1:14400, D366+1:12327]}	{6119@13}{6122@8}	D	0.141097	0	0	4.04311	0	14.6667	5	9	2341.83	H1N5A4	TRUE	3.03804	(N),(N),(N(A)),(N(A)),(N(H(A))(A))	Level2	[7,N1,0.681][8,N1,0.681][15,N1A1,0.683][16,N1A1,0.683]	[163,N1,0.681][164,N1,0.681][171,N1A1,0.683][172,N1A1,0.683]	{@555[4-7,7-0,8-0,15-2,16-2]}{@555[3-7,7-0,8-0,15-2,16-2]}	{@3[0,0.018][2,0.026][7,0.458]}{@4[0,0.018][2,0.026][7,0.458]}{@7[0,0.681][2,0.076][7,0.006]}{@8[0,0.681][2,0.076][7,0.006]}{@9[0,0.148][2,0.143][7,0.006]}{@10[0,0.143][2,0.144][7,0.009]}{@12[2,0.144][0,0.143][7,0.009]}{@15[2,0.683][0,0.084][7,0.024]}{@16[7,0.024][2,0.683][0,0.084]}
2019_09_16_StcEmix_35trig_EThcD15_rep1.raw	15738	59.1384	15726	994.74	4	3974.93	P07359	Homo sapiens OX=9606	Platelet glycoprotein Ib alpha chain	[57 to 81]	LTQLNLDRCELTKLQVDGTLPVLGT	R,L	LT[O-Glycosylation:N1 on X]QLN[Common Artifact:Deamidation on N]LDRC[Common Fixed:Carbamidomethyl on C]ELT[O-Glycosylation:N1 on X]KLQVDGT[O-Glycosylation:N1 on X]LPVLGT[O-Glycosylation:H1N2 on X]	6	3974.94	7.04042	204	{15738@[b2+1, b10+1];[y5+1, y6+1];[D126+1, D138+1, D144+1, D168+1, D186+1, D204+1, D366+1]}{15740@[y3+1];[zDot10+1, zDot25+2]}	{15738@[b2+1:215.13837, b10+1:1244.58923];[y5+1:486.28915, y6+1:599.37598];[D126+1:126.05484, D138+1:138.05489, D144+1:144.06546, D168+1:168.06532, D186+1:186.07599, D204+1:204.08618, D366+1:366.14026]}{15740@[y3+1:290.16977];[zDot10+1:1726.83667, zDot25+2:1980.46720]}	{15738@[b2+1:-0.00065, b10+1:-0.00473];[y5+1:-0.00307, y6+1:-0.00031];[D126+1:-0.00011, D138+1:-0.00006, D144+1:-0.00006, D168+1:-0.00019, D186+1:-0.00009, D204+1:-0.00046, D366+1:0.00079]}{15740@[y3+1:-0.00128];[zDot10+1:0.02368, zDot25+2:-0.00064]}	{15738@[b2+1:-3.05, b10+1:-3.80];[y5+1:-6.33, y6+1:-0.52];[D126+1:-0.85, D138+1:-0.44, D144+1:-0.39, D168+1:-1.16, D186+1:-0.47, D204+1:-2.29, D366+1:2.17]}{15740@[y3+1:-4.42];[zDot10+1:13.72, zDot25+2:-0.16]}	{15738@[b2+1:10207, b10+1:8541];[y5+1:6068, y6+1:4324];[D126+1:7480, D138+1:23928, D144+1:3209, D168+1:8614, D186+1:4269, D204+1:12079, D366+1:3833]}{15740@[y3+1:1457];[zDot10+1:1018, zDot25+2:9429]}	{15738@11}{15740@3}	T	0.141097	0	0	2.02297	0	7.07059	4	4	1177.45	H1N5	FALSE	7.4574	(N),(N),(N),(N(H)(N))	Level2	[2,N1,0.917][12,N1,0.917]	[58,N1,0.917][68,N1,0.917]	{@42[2-0,12-0,19-0,25-3]}{@42[2-0,12-0,19-3,25-0]}	{@2[0,0.917][3,0.083]}{@12[0,0.917][3,0.083]}{@19[0,0.583][3,0.417]}{@25[3,0.417][0,0.583]}
2019_09_16_StcEmix_35trig_EThcD15_rep1.raw	4448	23.819	4422	780.335	4	3117.31	P16150	Homo sapiens	Leukosialin	[218 to 234]	STNASTVPFRNPDENSR	T,G	ST[O-Glycosylation:H1N2 on X]N[Common Artifact:Deamidation on N]AST[O-Glycosylation:H1N1A1 on X]VPFRN[Common Artifact:Deamidation on N]PDENSR	4	3117.29	7.0402	44	{4448@[b13+1];[y1+1, y4+1];[D126+1, D138+1, D144+1, D168+1, D186+1, D204+1, D274+1, D292+1, D366+1]}{4451@[zDot7+1, zDot8+1, zDot14+3, zDot17+3];[D186+1, D204+1, D274+1, D292+1, D366+1]}	{4448@[b13+1:1389.60925];[y1+1:175.11902, y4+1:505.23645];[D126+1:126.05497, D138+1:138.05504, D144+1:144.06548, D168+1:168.06541, D186+1:186.07614, D204+1:204.08671, D274+1:274.09212, D292+1:292.10208, D366+1:366.14035]}{4451@[zDot7+1:816.33472, zDot8+1:972.41315, zDot14+3:744.31387, zDot17+3:1034.76626];[D186+1:186.07552, D204+1:204.08698, D274+1:274.09161, D292+1:292.10217, D366+1:366.13916]}	{4448@[b13+1:-0.01885];[y1+1:0.00007, y4+1:-0.00005];[D126+1:0.00002, D138+1:0.00009, D144+1:-0.00004, D168+1:-0.00010, D186+1:0.00007, D204+1:0.00007, D274+1:-0.00001, D292+1:-0.00061, D366+1:0.00088]}{4451@[zDot7+1:0.01029, zDot8+1:-0.01239, zDot14+3:-0.03249, zDot17+3:0.00646];[D186+1:-0.00056, D204+1:0.00033, D274+1:-0.00051, D292+1:-0.00051, D366+1:-0.00031]}	{4448@[b13+1:-13.57];[y1+1:0.38, y4+1:-0.10];[D126+1:0.19, D138+1:0.67, D144+1:-0.29, D168+1:-0.61, D186+1:0.35, D204+1:0.34, D274+1:-0.03, D292+1:-2.08, D366+1:2.42]}{4451@[zDot7+1:12.62, zDot8+1:-12.76, zDot14+3:-14.57, zDot17+3:2.08];[D186+1:-3.03, D204+1:1.62, D274+1:-1.88, D292+1:-1.76, D366+1:-0.84]}	{4448@[b13+1:2942];[y1+1:3872, y4+1:5229];[D126+1:43135, D138+1:35912, D144+1:33590, D168+1:13096, D186+1:44375, D204+1:44568, D274+1:29470, D292+1:8881, D366+1:6497]}{4451@[zDot7+1:945, zDot8+1:2219, zDot14+3:1994, zDot17+3:2972];[D186+1:1008, D204+1:5571, D274+1:8239, D292+1:6248, D366+1:3186]}	{4448@12}{4451@9}	T	0.141097	0	0	3.01696	0	14.5139	2	5	1224.44	H2N3A1	TRUE	1.1523	(N(H)(N)),(N(H(A)))	Level3			{@48[2-3,6-4]}{@48[1-3,6-4]}{@48[2-3,5-4]}{@48[1-3,5-4]}{@49[1-0,2-1,6-4]}{@49[1-1,2-0,6-4]}{@49[1-0,2-1,5-4]}{@49[1-1,2-0,5-4]}
2019_09_16_StcEmix_35trig_EThcD15_rep1.raw	13186	51.0704	13176	1007.48	4	4025.9	Q14242	Homo sapiens	P-selectin glycoprotein ligand 1	[227 to 261]	QPTATEAQTTPLAAMEALSTEPSATEALSMEPTTK	T,R	QPTAT[O-Glycosylation:N1 on X]EAQT[O-Glycosylation:N1 on X]TPLAAMEALSTEPSATEALSM[Common Variable:Oxidation on M]EPTTK	3	4025.87	7.03929	20	{13186@[b1+1, b2+1, b3+1];[y1+1];[D126+1, D138+1, D144+1, D168+1, D186+1, D204+1]}{13190@[c9+1];[y14+1];[zDot19+1]}	{13186@[b1+1:129.06584, b2+1:226.11824, b3+1:327.16541];[y1+1:147.11267];[D126+1:126.05482, D138+1:138.05492, D144+1:144.06537, D168+1:168.06549, D186+1:186.07596, D204+1:204.08630]}{13190@[c9+1:1351.62183];[y14+1:1478.69141];[zDot19+1:1963.92542]}	{13186@[b1+1:-0.00001, b2+1:-0.00038, b3+1:-0.00089];[y1+1:-0.00013];[D126+1:-0.00012, D138+1:-0.00003, D144+1:-0.00015, D168+1:-0.00003, D186+1:-0.00012, D204+1:-0.00034]}{13190@[c9+1:-0.00051];[y14+1:-0.01290];[zDot19+1:-0.00364]}	{13186@[b1+1:-0.10, b2+1:-1.68, b3+1:-2.73];[y1+1:-0.91];[D126+1:-0.97, D138+1:-0.22, D144+1:-1.03, D168+1:-0.15, D186+1:-0.64, D204+1:-1.69]}{13190@[c9+1:-0.38];[y14+1:-8.73];[zDot19+1:-1.85]}	{13186@[b1+1:2718, b2+1:2216, b3+1:3095];[y1+1:4007];[D126+1:6825, D138+1:9909, D144+1:4436, D168+1:5067, D186+1:7286, D204+1:10745]}{13190@[c9+1:1413];[y14+1:1094];[zDot19+1:2466]}	{13186@10}{13190@3}	T	0.141097	0	0	2.00517	0	6.12015	2	11	406.159	N2	FALSE	2.23397	(N),(N)	Level3			{@2[5-0,9-0]}{@2[3-0,9-0]}{@2[3-0,5-0]}
2019_09_16_StcEmix_35trig_EThcD15_rep1.raw	4802	24.9535	4783	748.82	6	4486.88	Q8WXI7.3	Homo sapiens OX=9606	Mucin-16 segment	[435 to 454]	TLNFTITNLRYEENMWPGSR	F,K	T[O-Glycosylation:H1N2 on X]LN[Common Artifact:Deamidation on N]FT[O-Glycosylation:H2N2 on X]IT[O-Glycosylation:H2N2 on X]NLRYEENM[Common Variable:Oxidation on M]WPGSR	5	4486.9	7.03905	252	{4802@[y1+1, y2+1, y13+1];[D126+1, D138+1, D144+1, D168+1, D186+1, D204+1, D366+1]}{4806@[c16+5];[zDot6+1, zDot8+1, zDot9+1];[D168+1, D186+1, D204+1, D366+1]}	{4802@[y1+1:175.11868, y2+1:262.14935, y13+1:1667.78857];[D126+1:126.05516, D138+1:138.05521, D144+1:144.06552, D168+1:168.06551, D186+1:186.07626, D204+1:204.08681, D366+1:366.13965]}{4806@[c16+5:818.75678];[zDot6+1:733.31091, zDot8+1:976.40405, zDot9+1:1105.47131];[D168+1:168.06522, D186+1:186.07639, D204+1:204.08650, D366+1:366.13954]}	{4802@[y1+1:-0.00027, y2+1:-0.00163, y13+1:0.02911];[D126+1:0.00021, D138+1:0.00027, D144+1:0.00000, D168+1:-0.00001, D186+1:0.00019, D204+1:0.00017, D366+1:0.00018]}{4806@[c16+5:0.03985];[zDot6+1:-0.01028, zDot8+1:-0.00266, zDot9+1:0.02200];[D168+1:-0.00030, D186+1:0.00031, D204+1:-0.00014, D366+1:0.00007]}	{4802@[y1+1:-1.55, y2+1:-6.23, y13+1:17.46];[D126+1:1.68, D138+1:1.96, D144+1:0.03, D168+1:-0.06, D186+1:1.01, D204+1:0.83, D366+1:0.50]}{4806@[c16+5:9.75];[zDot6+1:-14.04, zDot8+1:-2.73, zDot9+1:19.92];[D168+1:-1.80, D186+1:1.67, D204+1:-0.71, D366+1:0.19]}	{4802@[y1+1:2422, y2+1:3039, y13+1:3172];[D126+1:45230, D138+1:121571, D144+1:19777, D168+1:38679, D186+1:39708, D204+1:71122, D366+1:11278]}{4806@[c16+5:13877];[zDot6+1:1048, zDot8+1:1234, zDot9+1:1236];[D168+1:1116, D186+1:1866, D204+1:5496, D366+1:9926]}	{4802@10}{4806@8}	T	0.141097	0	0	4.05385	0	11.5313	3	4	2028.74	H5N6	TRUE	6.61586	(N(H)(N)),(N(H)(N(H))),(N(H)(N(H)))	Level3			{@311[1-3,5-5,7-5]}{@311[1-5,5-3,7-5]}{@311[1-5,5-5,7-3]}
2019_09_16_StcEmix_35trig_EThcD15_rep1.raw	3086	19.3604	3066	1014.94	4	4055.72	P16150	Homo sapiens	Leukosialin	[1 to 20]	STTAVQTPTSGEPLVSTSEP	-,L	STTAVQT[O-Glycosylation:H2N2A1F1 on X]PTS[O-Glycosylation:N1 on X]GEPLVST[O-Glycosylation:N1 on X]S[O-Glycosylation:N1A1 on X]EP	4	4055.71	7.03898	17	{3086@[b6+1, b7+1, b8+1];[D109+1, D126+1, D138+1, D144+1, D168+1, D186+1, D204+1, D274+1, D292+1, D366+1]}{3090@[c8+1];[y10+1];[zDot7+1, zDot11+1];[D204+1, D274+1, D292+1, D366+1]}	{3086@[b6+1:588.29877, b7+1:689.34589, b8+1:786.39697];[D109+1:109.02856, D126+1:126.05495, D138+1:138.05496, D144+1:144.06581, D168+1:168.06561, D186+1:186.07634, D204+1:204.08693, D274+1:274.09216, D292+1:292.10391, D366+1:366.13846]}{3090@[c8+1:1970.86633];[y10+1:1015.50867];[zDot7+1:1413.62622, zDot11+1:1986.84277];[D204+1:204.08627, D274+1:274.09216, D292+1:292.10280, D366+1:366.13791]}	{3086@[b6+1:0.00000, b7+1:-0.00056, b8+1:-0.00224];[D109+1:0.00017, D126+1:0.00001, D138+1:0.00002, D144+1:0.00030, D168+1:0.00010, D186+1:0.00026, D204+1:0.00028, D274+1:0.00004, D292+1:0.00123, D366+1:-0.00101]}{3090@[c8+1:0.02286];[y10+1:0.01444];[zDot7+1:0.01337, zDot11+1:0.00171];[D204+1:-0.00037, D274+1:0.00004, D292+1:0.00011, D366+1:-0.00156]}	{3086@[b6+1:0.00, b7+1:-0.81, b8+1:-2.85];[D109+1:1.56, D126+1:0.06, D138+1:0.11, D144+1:2.06, D168+1:0.58, D186+1:1.43, D204+1:1.39, D274+1:0.14, D292+1:4.21, D366+1:-2.76]}{3090@[c8+1:11.61];[y10+1:14.23];[zDot7+1:9.47, zDot11+1:0.86];[D204+1:-1.84, D274+1:0.13, D292+1:0.39, D366+1:-4.27]}	{3086@[b6+1:3264, b7+1:9055, b8+1:5609];[D109+1:3239, D126+1:66055, D138+1:71901, D144+1:58932, D168+1:24658, D186+1:99836, D204+1:88880, D274+1:30452, D292+1:10359, D366+1:12792]}{3090@[c8+1:3959];[y10+1:9928];[zDot7+1:938, zDot11+1:4479];[D204+1:3592, D274+1:2994, D292+1:4763, D366+1:5066]}	{3086@13}{3090@8}	T	0.141097	0	0	3.00975	0	14.5095	4	9	2067.75	H2N5A2F1	FALSE	1.17642	(N),(N),(N(A)),(N(H)(N(H(A))(F)))	Level2	[10,N1,0.518]	[10,N1,0.518]	{@332[7-9,10-0,17-0,18-2]}{@332[3-9,10-0,17-0,18-2]}{@332[2-9,10-0,17-0,18-2]}{@332[1-9,10-0,17-0,18-2]}{@332[7-9,10-0,16-0,18-2]}{@332[3-9,10-0,16-0,18-2]}{@332[2-9,10-0,16-0,18-2]}{@332[1-9,10-0,16-0,18-2]}{@332[7-9,10-0,17-2,18-0]}{@332[3-9,10-0,17-2,18-0]}... In Total:24 Paths	{@1[0,0.208][2,0.004][9,0.279]}{@2[0,0.208][2,0.004][9,0.279]}{@3[0,0.208][2,0.004][9,0.279]}{@7[0,0.193][2,0.014][9,0.111]}{@9[0,0.313][2,0.021][9,0.026]}{@10[0,0.518][2,0.027][9,0.022]}{@16[0,0.117][2,0.308][9,0.002]}{@17[2,0.308][0,0.117][9,0.002]}{@18[9,0.002][2,0.308][0,0.117]}
2019_09_16_StcEmix_35trig_EThcD15_rep1.raw	12782	49.9116	12757	1383.58	6	8295.46	DECOY_P07359	Homo sapiens OX=9606	Platelet glycoprotein Ib alpha chain	[253 to 295]	TMNPAPEPVPESTTPSPTPETTSKPTKSFTISEMHLTFNPTWR	T,P	T[O-Glycosylation:H2N2A2 on X]MNPAPEPVPES[O-Glycosylation:N1 on X]T[O-Glycosylation:H1N2 on X]TPSPTPETTSKPTKSFTIS[O-Glycosylation:N1A1 on X]EMHLTFN[Common Artifact:Deamidation on N]PT[O-Glycosylation:H1N1A2 on X]WR	6	8295.53	7.03894	110	{12782@[b3+1, b25+2];[y1+1, y7+1];[D126+1, D138+1, D144+1, D168+1, D186+1, D204+1, D274+1, D366+1]}{12785@[c7+1];[zDot8+1, zDot30+5];[D366+1]}	{12782@[b3+1:347.13583, b25+2:1288.09679];[y1+1:175.11867, y7+1:922.43799];[D126+1:126.05496, D138+1:138.05487, D144+1:144.06551, D168+1:168.06541, D186+1:186.07607, D204+1:204.08643, D274+1:274.09225, D366+1:366.13898]}{12785@[c7+1:2070.83887];[zDot8+1:1966.79761, zDot30+5:970.05532];[D366+1:366.13904]}	{12782@[b3+1:-0.00253, b25+2:-0.03691];[y1+1:-0.00028, y7+1:-0.00375];[D126+1:0.00002, D138+1:-0.00008, D144+1:-0.00001, D168+1:-0.00010, D186+1:-0.00001, D204+1:-0.00022, D274+1:0.00013, D366+1:-0.00049]}{12785@[c7+1:0.03350];[zDot8+1:-0.03251, zDot30+5:0.09036];[D366+1:-0.00043]}	{12782@[b3+1:-7.32, b25+2:-14.34];[y1+1:-1.63, y7+1:-4.07];[D126+1:0.13, D138+1:-0.55, D144+1:-0.07, D168+1:-0.61, D186+1:-0.06, D204+1:-1.09, D274+1:0.47, D366+1:-1.34]}{12785@[c7+1:16.18];[zDot8+1:-16.54, zDot30+5:18.65];[D366+1:-1.17]}	{12782@[b3+1:2984, b25+2:4735];[y1+1:2983, y7+1:10972];[D126+1:3773, D138+1:8378, D144+1:2570, D168+1:4969, D186+1:2431, D204+1:8560, D274+1:5262, D366+1:6168]}{12785@[c7+1:2654];[zDot8+1:1338, zDot30+5:1494];[D366+1:1948]}	{12782@12}{12785@4}	D	0.142217	0	0	3.00496	0	9.06905	5	15	3525.24	H4N7A5	TRUE	3.26041	(N),(N(A)),(N(H)(N)),(N(H(A))(A)),(N(H(A))(N(H(A))))	Level2	[1,H2N2A2,0.157]	[253,H2N2A2,0.157]	{@2518[1-10,12-0,13-3,32-2,41-7]}{@2518[1-10,12-3,13-0,32-2,41-7]}{@2518[1-10,12-0,13-3,30-2,41-7]}{@2518[1-10,12-3,13-0,30-2,41-7]}{@2518[1-10,12-0,13-3,28-2,41-7]}{@2518[1-10,12-3,13-0,28-2,41-7]}{@2518[1-10,12-0,13-3,26-2,41-7]}{@2518[1-10,12-3,13-0,26-2,41-7]}{@2518[1-10,12-0,13-3,23-2,41-7]}{@2518[1-10,12-3,13-0,23-2,41-7]}... In Total:40 Paths	{@1[0,0.062][2,0.061][3,0.062][7,0.054][10,0.157]}{@12[0,0.071][2,0.068][3,0.071][7,0.059][10,0.062]}{@13[0,0.071][2,0.068][3,0.071][7,0.059][10,0.062]}{@14[0,0.068][2,0.069][3,0.068][7,0.059][10,0.061]}{@16[0,0.068][2,0.069][3,0.068][7,0.059][10,0.061]}{@18[0,0.068][2,0.069][3,0.068][7,0.059][10,0.061]}{@21[0,0.068][2,0.069][3,0.068][7,0.059][10,0.061]}{@22[0,0.068][2,0.069][3,0.068][7,0.059][10,0.061]}{@23[0,0.068][2,0.069][3,0.068][7,0.059][10,0.061]}{@26[0,0.068][2,0.069][3,0.068][7,0.059][10,0.061]}{@28[0,0.068][2,0.069][3,0.068][7,0.059][10,0.061]}{@30[2,0.069][0,0.068][3,0.068][7,0.059][10,0.061]}{@32[3,0.068][2,0.069][0,0.068][7,0.059][10,0.061]}{@37[7,0.119][3,0.059][2,0.059][0,0.059][10,0.054]}{@41[10,0.054][7,0.119][3,0.059][2,0.059][0,0.059]}
2019_09_16_StcEmix_35trig_EThcD15_rep1.raw	12597	49.3597	12574	975.669	5	4873.31	DECOY_Q14242	Homo sapiens	P-selectin glycoprotein ligand 1	[8 to 40]	AGVPYNVSLNSAAMPIGKHTVSSVSFPIFLGRK	P,T	AGVPYN[Common Artifact:Deamidation on N]VS[O-Glycosylation:H1N2 on X]LN[Common Artifact:Deamidation on N]SAAMPIGKHTVSSVS[O-Glycosylation:H1N2A1 on X]FPIFLGRK	4	4873.33	7.0379	32	{12597@[b3+1, b5+1, b12+1];[y1+1];[D126+1, D138+1, D144+1, D168+1, D186+1, D204+1, D274+1, D292+1]}{12600@[c10+1, c31+3];[zDot33+3];[D274+1]}	{12597@[b3+1:228.13403, b5+1:488.25092, b12+1:1175.56604];[y1+1:147.11267];[D126+1:126.05496, D138+1:138.05504, D144+1:144.06546, D168+1:168.06499, D186+1:186.07590, D204+1:204.08669, D274+1:274.09183, D292+1:292.10355]}{12600@[c10+1:1602.74784, c31+3:1530.36987];[zDot33+3:1620.09045];[D274+1:274.09082]}	{12597@[b3+1:-0.00023, b5+1:0.00056, b12+1:0.00815];[y1+1:-0.00013];[D126+1:0.00002, D138+1:0.00009, D144+1:-0.00006, D168+1:-0.00053, D186+1:-0.00018, D204+1:0.00004, D274+1:-0.00030, D292+1:0.00086]}{12600@[c10+1:0.02098, c31+3:-0.05747];[zDot33+3:-0.05709];[D274+1:-0.00131]}	{12597@[b3+1:-1.03, b5+1:1.14, b12+1:6.93];[y1+1:-0.91];[D126+1:0.13, D138+1:0.67, D144+1:-0.39, D168+1:-3.17, D186+1:-0.97, D204+1:0.19, D274+1:-1.10, D292+1:2.95]}{12600@[c10+1:13.10, c31+3:-12.53];[zDot33+3:-11.75];[D274+1:-4.78]}	{12597@[b3+1:3843, b5+1:3693, b12+1:4501];[y1+1:3956];[D126+1:4558, D138+1:11109, D144+1:2976, D168+1:4280, D186+1:5066, D204+1:5771, D274+1:6727, D292+1:2894]}{12600@[c10+1:5469, c31+3:2524];[zDot33+3:11666];[D274+1:686]}	{12597@12}{12600@4}	D	0.143017	0	0	3.02287	0	9.07089	2	6	1427.52	H2N4A1	TRUE	3.7335	(N(H)(N)),(N(H(A))(N))	Level2	[8,H1N2,0.534]	[15,H1N2,0.534]	{@77[8-3,25-6]}{@77[8-3,23-6]}{@77[8-3,22-6]}{@77[8-3,20-6]}{@77[8-3,11-6]}{@81[8-3,23-0,25-4]}{@81[8-3,22-0,25-4]}{@81[8-3,20-0,25-4]}{@81[8-3,11-0,25-4]}{@81[8-3,23-4,25-0]}... In Total:45 Paths	{@8[3,0.534][6,0.010][0,0.041][4,0.041][1,0.041][2,0.041]}{@11[3,0.093][6,0.020][0,0.081][4,0.081][1,0.081][2,0.081]}{@20[3,0.093][6,0.020][0,0.081][4,0.081][1,0.081][2,0.081]}{@22[3,0.093][6,0.020][0,0.081][4,0.081][1,0.081][2,0.081]}{@23[3,0.093][6,0.020][0,0.081][4,0.081][2,0.081][1,0.081]}{@25[6,0.020][3,0.093][4,0.081][0,0.081][2,0.081][1,0.081]}
2019_09_16_StcEmix_35trig_EThcD15_rep1.raw	7224	32.7877	7198	1230.56	4	4918.2	P07359	Homo sapiens OX=9606	Platelet glycoprotein Ib alpha chain	[468 to 487]	PVSLLESTKKTIPELDQPPK	K,L	PVSLLES[O-Glycosylation:H1N1 on X]T[O-Glycosylation:H2N2A1 on X]KKT[O-Glycosylation:H2N2A2 on X]IPELDQPPK	3	4918.19	7.03739	11	{7224@[y2+1, y3+1, y4+1, y8+1];[D126+1, D138+1, D144+1, D168+1, D186+1, D204+1, D274+1, D292+1, D366+1]}{7227@[zDot6+1, zDot9+1, zDot11+1];[D204+1, D274+1, D292+1, D366+1]}	{7224@[y2+1:244.16495, y3+1:341.21857, y4+1:469.27750, y8+1:923.48315];[D126+1:126.05510, D138+1:138.05500, D144+1:144.06558, D168+1:168.06564, D186+1:186.07607, D204+1:204.08695, D274+1:274.09226, D292+1:292.10257, D366+1:366.13978]}{7227@[zDot6+1:681.37225, zDot9+1:1020.54974, zDot11+1:2562.17041];[D204+1:204.08653, D274+1:274.09189, D292+1:292.10220, D366+1:366.13968]}	{7224@[y2+1:-0.00062, y3+1:0.00024, y4+1:0.00059, y8+1:-0.00012];[D126+1:0.00015, D138+1:0.00005, D144+1:0.00007, D168+1:0.00013, D186+1:-0.00001, D204+1:0.00030, D274+1:0.00013, D292+1:-0.00012, D366+1:0.00031]}{7227@[zDot6+1:0.00306, zDot9+1:0.00113, zDot11+1:0.02394];[D204+1:-0.00011, D274+1:-0.00024, D292+1:-0.00048, D366+1:0.00021]}	{7224@[y2+1:-2.55, y3+1:0.69, y4+1:1.25, y8+1:-0.13];[D126+1:1.22, D138+1:0.40, D144+1:0.46, D168+1:0.76, D186+1:-0.06, D204+1:1.50, D274+1:0.47, D292+1:-0.40, D366+1:0.86]}{7227@[zDot6+1:4.50, zDot9+1:1.11, zDot11+1:9.35];[D204+1:-0.56, D274+1:-0.87, D292+1:-1.66, D366+1:0.58]}	{7224@[y2+1:2436, y3+1:9687, y4+1:7108, y8+1:10789];[D126+1:49263, D138+1:50286, D144+1:34286, D168+1:20682, D186+1:72910, D204+1:80004, D274+1:51966, D292+1:13407, D366+1:23778]}{7227@[zDot6+1:1098, zDot9+1:1104, zDot11+1:1110];[D204+1:1593, D274+1:4680, D292+1:5322, D366+1:2069]}	{7224@13}{7227@7}	T	0.143017	0	0	3.00394	0	13.4582	3	4	2698.95	H5N5A3	FALSE	1.5285	(N(H)),(N(H(A))(N(H))),(N(H(A))(N(H(A))))	Level2	[11,H2N2A2,0.842]	[478,H2N2A2,0.842]	{@970[7-1,8-8,11-10]}{@970[3-1,8-8,11-10]}{@970[7-8,8-1,11-10]}{@970[3-8,8-1,11-10]}{@970[3-1,7-8,11-10]}{@970[3-8,7-1,11-10]}{@971[7-4,8-5,11-10]}{@971[3-4,8-5,11-10]}{@971[7-5,8-4,11-10]}{@971[3-5,8-4,11-10]}... In Total:15 Paths	{@3[1,0.253][8,0.126][10,0.053][4,0.189][5,0.126]}{@7[1,0.253][8,0.126][10,0.053][4,0.189][5,0.126]}{@8[8,0.126][1,0.253][10,0.053][5,0.126][4,0.189]}{@11[10,0.842][8,0.021][1,0.042][5,0.021][4,0.032]}
2019_09_16_StcEmix_35trig_EThcD15_rep1.raw	6065	29.0877	6046	830.028	3	2487.06	Q14242	Homo sapiens	P-selectin glycoprotein ligand 1	[47 to 63]	NSTDTTPLTGPGTPEST	R,T	NSTDT[O-Glycosylation:N1 on X]T[O-Glycosylation:N1 on X]PLTGPGTPES[O-Glycosylation:N1 on X]T[O-Glycosylation:N1 on X]	4	2487.08	7.03623	15	{6065@[y4+1, y7+1, y8+1, y9+1, y11+1];[D126+1, D138+1, D144+1, D168+1, D186+1, D204+1]}{6069@[zDot3+1, zDot9+1];[D126+1, D138+1, D186+1, D204+1]}	{6065@[y4+1:433.19354, y7+1:688.31592, y8+1:745.33582, y9+1:846.38550, y11+1:1056.52090];[D126+1:126.05517, D138+1:138.05499, D144+1:144.06566, D168+1:168.06565, D186+1:186.07622, D204+1:204.08695]}{6069@[zDot3+1:726.28241, zDot9+1:1236.53613];[D126+1:126.05488, D138+1:138.05511, D186+1:186.07597, D204+1:204.08686]}	{6065@[y4+1:0.00064, y7+1:0.00111, y8+1:-0.00046, y9+1:0.00154, y11+1:0.00012];[D126+1:0.00022, D138+1:0.00005, D144+1:0.00014, D168+1:0.00013, D186+1:0.00014, D204+1:0.00030]}{6069@[zDot3+1:0.00225, zDot9+1:0.01216];[D126+1:-0.00007, D138+1:0.00017, D186+1:-0.00010, D204+1:0.00021]}	{6065@[y4+1:1.48, y7+1:1.61, y8+1:-0.62, y9+1:1.83, y11+1:0.11];[D126+1:1.77, D138+1:0.34, D144+1:1.00, D168+1:0.81, D186+1:0.77, D204+1:1.50]}{6069@[zDot3+1:3.11, zDot9+1:9.85];[D126+1:-0.55, D138+1:1.23, D186+1:-0.56, D204+1:1.05]}	{6065@[y4+1:6169, y7+1:7490, y8+1:8724, y9+1:6229, y11+1:7909];[D126+1:80629, D138+1:70134, D144+1:62811, D168+1:28021, D186+1:93047, D204+1:84420]}{6069@[zDot3+1:1288, zDot9+1:6193];[D126+1:698, D138+1:841, D186+1:7252, D204+1:37763]}	{6065@11}{6069@6}	T	0.143017	0	0	2.0054	0	10.3874	4	8	812.317	N4	TRUE	1.03922	(N),(N),(N),(N)	Level2	[16,N1,0.824][17,N1,0.824]	[62,N1,0.824][63,N1,0.824]	{@13[5-0,6-0,16-0,17-0]}{@13[3-0,6-0,16-0,17-0]}{@13[2-0,6-0,16-0,17-0]}{@13[3-0,5-0,16-0,17-0]}{@13[2-0,5-0,16-0,17-0]}{@13[2-0,3-0,16-0,17-0]}	{@2[0,0.404]}{@3[0,0.404]}{@5[0,0.404]}{@6[0,0.404]}{@9[0,0.260]}{@13[0,0.476]}{@16[0,0.824]}{@17[0,0.824]}
2019_09_16_StcEmix_35trig_EThcD15_rep1.raw	11422	45.7932	11399	966.938	4	3863.72	DECOY_P16150	Homo sapiens	Leukosialin	[358 to 381]	KSSLPESTSVLPEGSTPTQVATTS	M,-	KSSLPEST[O-Glycosylation:H2N2 on X]S[O-Glycosylation:H2N2 on X]VLPEGSTPTQVATTS	2	3863.73	7.03622	91	{11422@[b1+1, b2+1];[y9+1, y10+1];[D126+1, D138+1, D144+1, D168+1, D186+1, D204+1, D366+1]}{11425@[c14+2];[zDot10+1, zDot24+2];[D366+1]}	{11422@[b1+1:129.10210, b2+1:216.13406];[y9+1:905.46088, y10+1:992.48968];[D126+1:126.05530, D138+1:138.05505, D144+1:144.06546, D168+1:168.06551, D186+1:186.07619, D204+1:204.08662, D366+1:366.14084]}{11425@[c14+2:1445.65384];[zDot10+1:976.48468, zDot24+2:1924.86852];[D366+1:366.14160]}	{11422@[b1+1:-0.00014, b2+1:-0.00020];[y9+1:0.00342, y10+1:0.00020];[D126+1:0.00035, D138+1:0.00011, D144+1:-0.00006, D168+1:-0.00001, D186+1:0.00011, D204+1:-0.00002, D366+1:0.00137]}{11425@[c14+2:0.01834];[zDot10+1:0.01392, zDot24+2:0.01078];[D366+1:0.00214]}	{11422@[b1+1:-1.12, b2+1:-0.95];[y9+1:3.79, y10+1:0.20];[D126+1:2.81, D138+1:0.78, D144+1:-0.39, D168+1:-0.06, D186+1:0.60, D204+1:-0.11, D366+1:3.76]}{11425@[c14+2:6.35];[zDot10+1:14.27, zDot24+2:2.80];[D366+1:5.85]}	{11422@[b1+1:9835, b2+1:2511];[y9+1:2974, y10+1:7550];[D126+1:5435, D138+1:16007, D144+1:5007, D168+1:4369, D186+1:5039, D204+1:11096, D366+1:4145]}{11425@[c14+2:1427];[zDot10+1:1214, zDot24+2:8525];[D366+1:903]}	{11422@11}{11425@4}	D	0.143973	0	0	3.015	0	8.06315	2	11	1460.53	H4N4	FALSE	3.19723	(N(H)(N(H))),(N(H)(N(H)))	Level3			{@87[8-5,9-5]}{@87[7-5,9-5]}{@87[3-5,9-5]}{@87[2-5,9-5]}{@87[7-5,8-5]}{@87[3-5,8-5]}{@87[2-5,8-5]}{@87[3-5,7-5]}{@87[2-5,7-5]}{@87[2-5,3-5]}... In Total:45 Paths
2019_09_16_StcEmix_35trig_EThcD15_rep1.raw	3979	22.2633	3959	957.204	5	4780.98	P16150	Homo sapiens	Leukosialin	[209 to 234]	LSTMMSPTTSTNASTVPFRNPDENSR	K,G	LSTMMSPTTSTN[Common Artifact:Deamidation on N]AS[O-Glycosylation:N1 on X]T[O-Glycosylation:H1N2 on X]VPFRN[Common Artifact:Deamidation on N]PDENS[O-Glycosylation:H2N2A1F1 on X]R	5	4780.98	7.03585	41	{3979@[y2+1, y4+1, y10+1];[D126+1, D138+1, D144+1, D168+1, D186+1, D204+1, D274+1, D292+1, D366+1]}{3983@[b13+1];[c11+1, c12+1, c24+3];[D186+1, D204+1, D274+1, D292+1, D366+1]}	{3979@[y2+1:262.15060, y4+1:505.23828, y10+1:1232.56323];[D126+1:126.05504, D138+1:138.05521, D144+1:144.06548, D168+1:168.06551, D186+1:186.07619, D204+1:204.08674, D274+1:274.09206, D292+1:292.10291, D366+1:366.13892]}{3983@[b13+1:1324.55994];[c11+1:1155.51697, c12+1:1270.54285, c24+3:1124.15877];[D186+1:186.07616, D204+1:204.08655, D274+1:274.09198, D292+1:292.10277, D366+1:366.13892]}	{3979@[y2+1:-0.00038, y4+1:0.00178, y10+1:-0.00221];[D126+1:0.00009, D138+1:0.00026, D144+1:-0.00004, D168+1:-0.00001, D186+1:0.00011, D204+1:0.00009, D274+1:-0.00007, D292+1:0.00022, D366+1:-0.00055]}{3983@[b13+1:-0.01599];[c11+1:-0.02145, c12+1:-0.02252, c24+3:0.00578];[D186+1:0.00008, D204+1:-0.00010, D274+1:-0.00015, D292+1:0.00008, D366+1:-0.00055]}	{3979@[y2+1:-1.44, y4+1:3.53, y10+1:-1.79];[D126+1:0.73, D138+1:1.90, D144+1:-0.29, D168+1:-0.06, D186+1:0.60, D204+1:0.45, D274+1:-0.26, D292+1:0.75, D366+1:-1.51]}{3983@[b13+1:-12.08];[c11+1:-18.58, c12+1:-17.74, c24+3:1.72];[D186+1:0.43, D204+1:-0.49, D274+1:-0.53, D292+1:0.28, D366+1:-1.51]}	{3979@[y2+1:3827, y4+1:4741, y10+1:4223];[D126+1:47654, D138+1:45828, D144+1:31078, D168+1:16397, D186+1:73216, D204+1:72295, D274+1:51978, D292+1:13031, D366+1:17456]}{3983@[b13+1:1261];[c11+1:4180, c12+1:1486, c24+3:1905];[D186+1:922, D204+1:5566, D274+1:9288, D292+1:9616, D366+1:5392]}	{3979@12}{3983@9}	T	0.143973	0	0	3.0162	0	14.6177	3	10	1938.71	H3N5A1F1	TRUE	1.54898	(N),(N(H)(N)),(N(H)(N(H(A))(F)))	Level2	[25,H2N2A1F1,0.171]	[233,H2N2A1F1,0.171]	{@261[14-0,15-3,25-9]}{@261[14-3,15-0,25-9]}	{@2[0,0.010][3,0.423][9,0.009]}{@3[0,0.010][3,0.423][9,0.009]}{@6[0,0.022][3,0.042][9,0.020]}{@8[0,0.149][3,0.009][9,0.128]}{@9[0,0.149][3,0.009][9,0.128]}{@10[0,0.149][3,0.009][9,0.128]}{@11[0,0.149][3,0.009][9,0.128]}{@14[0,0.171][3,0.021][9,0.140]}{@15[3,0.021][0,0.171][9,0.140]}{@25[9,0.171][3,0.032][0,0.017]}
2019_09_16_StcEmix_35trig_EThcD15_rep1.raw	7431	33.4089	7400	1100.54	2	2199.06	DECOY_P07359	Homo sapiens OX=9606	Platelet glycoprotein Ib alpha chain	[473 to 485]	PLETLNNNALSLK	A,E	PLET[O-Glycosylation:N1 on X]LN[Common Artifact:Deamidation on N]N[Common Artifact:Deamidation on N]NALS[O-Glycosylation:H1N2 on X]LK	4	2199.04	7.03556	27	{7431@[b2+1, b3+1];[y1+1, y2+1, y3+1];[D126+1, D138+1, D144+1, D168+1, D186+1, D204+1, D366+1]}{7434@[c11+1, c12+1]}	{7431@[b2+1:211.14374, b3+1:340.18497];[y1+1:147.11264, y2+1:260.19754, y3+1:347.22919];[D126+1:126.05495, D138+1:138.05515, D144+1:144.06546, D168+1:168.06544, D186+1:186.07623, D204+1:204.08678, D366+1:366.13959]}{7434@[c11+1:1957.90601, c12+1:2070.97827]}	{7431@[b2+1:-0.00037, b3+1:-0.00173];[y1+1:-0.00016, y2+1:0.00067, y3+1:0.00029];[D126+1:0.00000, D138+1:0.00021, D144+1:-0.00006, D168+1:-0.00007, D186+1:0.00015, D204+1:0.00014, D366+1:0.00012]}{7434@[c11+1:0.02007, c12+1:0.00827]}	{7431@[b2+1:-1.74, b3+1:-5.10];[y1+1:-1.12, y2+1:2.59, y3+1:0.84];[D126+1:0.00, D138+1:1.51, D144+1:-0.39, D168+1:-0.43, D186+1:0.81, D204+1:0.68, D366+1:0.33]}{7434@[c11+1:10.25, c12+1:3.99]}	{7431@[b2+1:4212, b3+1:3719];[y1+1:4508, y2+1:3526, y3+1:5251];[D126+1:60644, D138+1:124236, D144+1:40608, D168+1:37320, D186+1:66182, D204+1:79899, D366+1:14614]}{7434@[c11+1:3277, c12+1:3963]}	{7431@12}{7434@2}	D	0.144605	0	0	2.01824	0	7.34574	2	2	771.291	H1N3	FALSE	3.28119	(N),(N(H)(N))	Level3			{@11[4-0,11-3]}{@11[4-3,11-0]}
2019_09_16_StcEmix_35trig_EThcD15_rep1.raw	6991	32.0352	6966	917.031	5	4580.12	P07359	Homo sapiens OX=9606	Platelet glycoprotein Ib alpha chain	[468 to 487]	PVSLLESTKKTIPELDQPPK	K,L	PVS[O-Glycosylation:N1 on X]LLES[O-Glycosylation:H1N2 on X]T[O-Glycosylation:H1N2 on X]KKT[O-Glycosylation:H2N2A1 on X]IPELDQPPK	4	4580.1	7.03548	9	{6991@[y2+1, y3+1, y4+1, y8+1, y11+1];[D109+1, D126+1, D138+1, D144+1, D168+1, D186+1, D204+1, D274+1, D292+1, D366+1]}{6994@[c7+1, c16+3];[D204+1, D274+1, D292+1, D366+1]}	{6991@[y2+1:244.16531, y3+1:341.21826, y4+1:469.27689, y8+1:923.48233, y11+1:1265.70642];[D109+1:109.02843, D126+1:126.05517, D138+1:138.05513, D144+1:144.06564, D168+1:168.06538, D186+1:186.07614, D204+1:204.08671, D274+1:274.09207, D292+1:292.10257, D366+1:366.13947]}{6994@[c7+1:1514.71802, c16+3:1377.30863];[D204+1:204.08612, D274+1:274.09204, D292+1:292.10284, D366+1:366.13950]}	{6991@[y2+1:-0.00025, y3+1:-0.00007, y4+1:-0.00002, y8+1:-0.00094, y11+1:-0.00356];[D109+1:0.00004, D126+1:0.00022, D138+1:0.00018, D144+1:0.00013, D168+1:-0.00013, D186+1:0.00007, D204+1:0.00007, D274+1:-0.00005, D292+1:-0.00012, D366+1:-0.00000]}{6994@[c7+1:-0.00269, c16+3:0.04354];[D204+1:-0.00053, D274+1:-0.00008, D292+1:0.00016, D366+1:0.00003]}	{6991@[y2+1:-1.05, y3+1:-0.21, y4+1:-0.05, y8+1:-1.02, y11+1:-2.81];[D109+1:0.35, D126+1:1.77, D138+1:1.34, D144+1:0.89, D168+1:-0.79, D186+1:0.35, D204+1:0.34, D274+1:-0.20, D292+1:-0.40, D366+1:-0.00]}{6994@[c7+1:-1.78, c16+3:10.55];[D204+1:-2.59, D274+1:-0.31, D292+1:0.54, D366+1:0.08]}	{6991@[y2+1:2674, y3+1:12945, y4+1:5029, y8+1:8984, y11+1:2787];[D109+1:1582, D126+1:38580, D138+1:61107, D144+1:32637, D168+1:19437, D186+1:50532, D204+1:59626, D274+1:54924, D292+1:13415, D366+1:16967]}{6994@[c7+1:1368, c16+3:2025];[D204+1:1788, D274+1:9401, D292+1:9179, D366+1:2980]}	{6991@15}{6994@6}	T	0.144605	0	0	2.00648	0	14.3633	4	4	2360.86	H4N7A1	FALSE	1.81363	(N),(N(H)(N)),(N(H)(N)),(N(H(A))(N(H)))	Level3			{@561[3-0,7-3,8-3,11-8]}{@561[3-3,7-0,8-3,11-8]}{@561[3-0,7-3,8-8,11-3]}{@561[3-3,7-0,8-8,11-3]}{@562[3-0,7-3,8-5,11-6]}{@562[3-3,7-0,8-5,11-6]}{@562[3-0,7-3,8-6,11-5]}{@562[3-3,7-0,8-6,11-5]}
2019_09_16_StcEmix_35trig_EThcD15_rep1.raw	17268	63.808	17247	1335.08	4	5336.28	Q8WXI7.3	Homo sapiens OX=9606	Mucin-16 segment	[554 to 577]	VPTTSTGVVSEEPFTLNFTINNLR	S,Y	VPTTST[O-Glycosylation:H1N1 on X]GVVS[O-Glycosylation:H2N2A1F1 on X]EEPFT[O-Glycosylation:H2N2A1F1 on X]LN[Common Artifact:Deamidation on N]FTINNLR	4	5336.3	7.03488	37	{17268@[y3+1, y6+1, y7+1];[D126+1, D138+1, D144+1, D163+1, D168+1, D186+1, D204+1, D274+1, D292+1, D366+1]}{17272@[c10+1];[zDot1+1, zDot3+1, zDot7+1];[D204+1, D274+1, D292+1, D366+1]}	{17268@[y3+1:402.24728, y6+1:730.42017, y7+1:877.49310];[D126+1:126.05500, D138+1:138.05513, D144+1:144.06555, D163+1:163.06075, D168+1:168.06549, D186+1:186.07614, D204+1:204.08691, D274+1:274.09219, D292+1:292.10239, D366+1:366.13935]}{17272@[c10+1:2479.05054];[zDot1+1:159.09985, zDot3+1:386.22751, zDot7+1:861.48151];[D204+1:204.08656, D274+1:274.09183, D292+1:292.10220, D366+1:366.13904]}	{17268@[y3+1:0.00134, y6+1:-0.00045, y7+1:0.00408];[D126+1:0.00005, D138+1:0.00018, D144+1:0.00004, D163+1:0.00066, D168+1:-0.00003, D186+1:0.00006, D204+1:0.00026, D274+1:0.00007, D292+1:-0.00030, D366+1:-0.00011]}{17272@[c10+1:-0.01975];[zDot1+1:-0.00037, zDot3+1:0.00029, zDot7+1:0.01120];[D204+1:-0.00008, D274+1:-0.00030, D292+1:-0.00048, D366+1:-0.00043]}	{17268@[y3+1:3.34, y6+1:-0.61, y7+1:4.65];[D126+1:0.43, D138+1:1.34, D144+1:0.25, D163+1:4.07, D168+1:-0.15, D186+1:0.35, D204+1:1.28, D274+1:0.25, D292+1:-1.03, D366+1:-0.31]}{17272@[c10+1:-7.97];[zDot1+1:-2.37, zDot3+1:0.75, zDot7+1:13.02];[D204+1:-0.41, D274+1:-1.10, D292+1:-1.66, D366+1:-1.17]}	{17268@[y3+1:2800, y6+1:4622, y7+1:4474];[D126+1:17779, D138+1:62616, D144+1:13183, D163+1:3678, D168+1:28154, D186+1:31790, D204+1:70000, D274+1:67141, D292+1:18942, D366+1:17678]}{17272@[c10+1:1268];[zDot1+1:665, zDot3+1:1796, zDot7+1:1032];[D204+1:1671, D274+1:5178, D292+1:5362, D366+1:4663]}	{17268@13}{17272@8}	T	0.144605	0	0	4.01069	0	14.7108	3	7	2699.97	H5N5A2F2	TRUE	5.2137	(N(H)),(N(H)(N(H(A))(F))),(N(H)(N(H(A))(F)))	Level2	[15,H2N2A1F1,0.888]	[568,H2N2A1F1,0.888]	{@981[6-1,10-9,15-9]}{@981[5-1,10-9,15-9]}{@981[4-1,10-9,15-9]}{@981[3-1,10-9,15-9]}{@981[6-9,10-1,15-9]}{@981[5-9,10-1,15-9]}{@981[4-9,10-1,15-9]}{@981[3-9,10-1,15-9]}{@981[5-1,6-9,15-9]}{@981[4-1,6-9,15-9]}... In Total:20 Paths	{@3[1,0.196][9,0.215]}{@4[1,0.196][9,0.215]}{@5[1,0.196][9,0.215]}{@6[1,0.196][9,0.215]}{@10[1,0.196][9,0.215]}{@15[9,0.888][1,0.019]}{@19[9,0.038][1,0.002]}
2019_09_16_StcEmix_35trig_EThcD15_rep1.raw	6848	31.5708	6825	1109.52	4	4434.06	Q8WXI7.3	Homo sapiens OX=9606	Mucin-16 segment	[205 to 229]	REQLYWELSQLTHSITELGPYTLDR	D,D	REQLYWELS[O-Glycosylation:H1N1A1 on X]QLTHSITELGPYT[O-Glycosylation:H2N2 on X]LDR	2	4434.03	7.03438	155	{6848@[y9+1, y10+1, y11+1];[D126+1, D138+1, D144+1, D168+1, D186+1, D204+1, D274+1, D292+1, D366+1]}{6850@[c9+1];[zDot10+1, zDot11+1, zDot25+2];[D274+1, D292+1]}	{6848@[y9+1:1063.53186, y10+1:1164.57550, y11+1:1277.66016];[D126+1:126.05503, D138+1:138.05498, D144+1:144.06566, D168+1:168.06557, D186+1:186.07590, D204+1:204.08689, D274+1:274.09177, D292+1:292.10287, D366+1:366.13919]}{6850@[c9+1:1878.84631];[zDot10+1:1878.84631, zDot11+1:1991.89844, zDot25+2:2210.01580];[D274+1:274.09183, D292+1:292.10175]}	{6848@[y9+1:-0.00999, y10+1:-0.01403, y11+1:-0.01344];[D126+1:0.00008, D138+1:0.00003, D144+1:0.00014, D168+1:0.00005, D186+1:-0.00018, D204+1:0.00024, D274+1:-0.00036, D292+1:0.00019, D366+1:-0.00028]}{6850@[c9+1:-0.00279];[zDot10+1:0.01113, zDot11+1:-0.02081, zDot25+2:0.00852];[D274+1:-0.00030, D292+1:-0.00094]}	{6848@[y9+1:-9.40, y10+1:-12.06, y11+1:-10.53];[D126+1:0.67, D138+1:0.23, D144+1:0.99, D168+1:0.30, D186+1:-0.97, D204+1:1.20, D274+1:-1.32, D292+1:0.65, D366+1:-0.76]}{6850@[c9+1:-1.49];[zDot10+1:5.93, zDot11+1:-10.45, zDot25+2:1.93];[D274+1:-1.10, D292+1:-3.23]}	{6848@[y9+1:6025, y10+1:8440, y11+1:5248];[D126+1:34345, D138+1:30287, D144+1:24454, D168+1:13712, D186+1:42499, D204+1:45122, D274+1:26900, D292+1:9266, D366+1:12818]}{6850@[c9+1:1373];[zDot10+1:1373, zDot11+1:1301, zDot25+2:3635];[D274+1:1691, D292+1:1065]}	{6848@12}{6850@6}	T	0.144605	0	0	4.01094	0	11.3084	2	5	1386.49	H3N3A1	FALSE	1.23855	(N(H(A))),(N(H)(N(H)))	Level2	[9,H1N1A1,0.884]	[213,H1N1A1,0.884]	{@74[9-4,22-5]}{@74[9-4,16-5]}{@75[9-4,16-1,22-1]}	{@9[4,0.884][5,0.001][1,0.002]}{@12[4,0.056][5,0.002][1,0.006]}{@14[4,0.056][5,0.002][1,0.006]}{@16[4,0.002][5,0.328][1,0.332]}{@22[5,0.328][4,0.002][1,0.332]}
2019_09_16_StcEmix_35trig_EThcD15_rep1.raw	15440	58.1619	15410	1193.5	4	4769.99	DECOY_P16150	Homo sapiens	Leukosialin	[32 to 51]	LSPGSGSKLEEMALSGQRSK	K,R	LS[O-Glycosylation:N1 on X]PGS[O-Glycosylation:H1N2A1 on X]GS[O-Glycosylation:N1A1 on X]KLEEM[Common Variable:Oxidation on M]ALS[O-Glycosylation:H1N2 on X]GQRS[O-Glycosylation:H1N2 on X]K	6	4770.03	7.03419	28	{15440@[b3+1, b6+1, b7+1];[D109+1, D126+1, D138+1, D144+1, D168+1, D186+1, D204+1, D274+1, D292+1, D366+1]}{15443@[c6+1];[zDot10+1];[(M0-291.10)+2, (M0-656.23)+3];[D204+1, D274+1, D292+1, D366+1]}	{15440@[b3+1:298.17459, b6+1:499.25124, b7+1:586.28223];[D109+1:109.02847, D126+1:126.05517, D138+1:138.05520, D144+1:144.06538, D168+1:168.06572, D186+1:186.07620, D204+1:204.08672, D274+1:274.09215, D292+1:292.10272, D366+1:366.13928]}{15443@[c6+1:1578.65611];[zDot10+1:2242.96509];[(M0-291.10)+2:2240.44850, (M0-656.23)+3:1372.25627];[D204+1:204.08586, D274+1:274.09201, D292+1:292.10193, D366+1:366.13915]}	{15440@[b3+1:-0.00154, b6+1:0.00015, b7+1:-0.00089];[D109+1:0.00008, D126+1:0.00022, D138+1:0.00025, D144+1:-0.00013, D168+1:0.00020, D186+1:0.00013, D204+1:0.00008, D274+1:0.00002, D292+1:0.00004, D366+1:-0.00019]}{15443@[c6+1:-0.00788];[zDot10+1:0.00351];[(M0-291.10)+2:-0.05376, (M0-656.23)+3:-0.05703];[D204+1:-0.00079, D274+1:-0.00012, D292+1:-0.00076, D366+1:-0.00031]}	{15440@[b3+1:-5.19, b6+1:0.31, b7+1:-1.52];[D109+1:0.71, D126+1:1.77, D138+1:1.84, D144+1:-0.93, D168+1:1.22, D186+1:0.68, D204+1:0.37, D274+1:0.08, D292+1:0.12, D366+1:-0.52]}{15443@[c6+1:-5.00];[zDot10+1:1.56];[(M0-291.10)+2:-12.00, (M0-656.23)+3:-13.86];[D204+1:-3.87, D274+1:-0.42, D292+1:-2.60, D366+1:-0.85]}	{15440@[b3+1:3951, b6+1:16206, b7+1:11796];[D109+1:2386, D126+1:46442, D138+1:258875, D144+1:16864, D168+1:116044, D186+1:61996, D204+1:183897, D274+1:151910, D292+1:37635, D366+1:92238]}{15443@[c6+1:4010];[zDot10+1:1041];[(M0-291.10)+2:4532, (M0-656.23)+3:11225];[D204+1:2133, D274+1:8812, D292+1:7782, D366+1:15592]}	{15440@13}{15443@8}	D	0.145394	0	0	2.00407	2.00965	14.6712	5	5	2692.98	H3N8A2	FALSE	16.2915	(N),(N(A)),(N(H)(N)),(N(H)(N)),(N(H(A))(N))	Level2	[7,N1A1,0.461][15,H1N2,0.635][19,H1N2,0.635]	[38,N1A1,0.461][46,H1N2,0.635][50,H1N2,0.635]	{@968[2-0,5-6,7-2,15-3,19-3]}{@968[2-6,5-0,7-2,15-3,19-3]}{@969[2-2,5-3,7-2,15-3,19-3]}{@969[2-3,5-2,7-2,15-3,19-3]}	{@2[0,0.190][2,0.263][3,0.357][6,0.190]}{@5[2,0.263][0,0.190][3,0.357][6,0.190]}{@7[3,0.304][2,0.461][0,0.118][6,0.118]}{@15[3,0.635][2,0.150][0,0.108][6,0.108]}{@19[6,0.108][3,0.635][2,0.150][0,0.108]}
2019_09_16_StcEmix_35trig_EThcD15_rep1.raw	2299	16.6322	2283	793.602	4	3170.38	P07359	Homo sapiens OX=9606	Platelet glycoprotein Ib alpha chain	[490 to 507]	GVLQGHLESSRNDPFLHP	R,D	GVLQGHLESS[O-Glycosylation:H2N2A1F1 on X]RN[Common Artifact:Deamidation on N]DPFLHP	2	3170.4	7.0341	76	{2299@[b2+1, b10+1];[y1+1];[(M0-1167.42)+2];[D109+1, D126+1, D138+1, D144+1, D168+1, D186+1, D204+1, D274+1, D292+1, D366+1]}{2303@[zDot18+2];[(M0-291.10)+2, (M0-308.11)+3];[D126+1, D186+1, D204+1, D274+1, D292+1, D366+1]}	{2299@[b2+1:157.09708, b10+1:1008.51465];[y1+1:116.07081];[(M0-1167.42)+2:1002.49270];[D109+1:109.02826, D126+1:126.05511, D138+1:138.05492, D144+1:144.06551, D168+1:168.06544, D186+1:186.07619, D204+1:204.08675, D274+1:274.09204, D292+1:292.10310, D366+1:366.13907]}{2303@[zDot18+2:1578.19547];[(M0-291.10)+2:1440.66025, (M0-308.11)+3:955.09979];[D126+1:126.05505, D186+1:186.07593, D204+1:204.08702, D274+1:274.09161, D292+1:292.10251, D366+1:366.13953]}	{2299@[b2+1:-0.00008, b10+1:0.00376];[y1+1:0.00020];[(M0-1167.42)+2:-0.01524];[D109+1:-0.00014, D126+1:0.00017, D138+1:-0.00003, D144+1:-0.00001, D168+1:-0.00007, D186+1:0.00011, D204+1:0.00011, D274+1:-0.00008, D292+1:0.00042, D366+1:-0.00040]}{2303@[zDot18+2:-0.00869];[(M0-291.10)+2:-0.00243, (M0-308.11)+3:-0.01552];[D126+1:0.00010, D186+1:-0.00015, D204+1:0.00037, D274+1:-0.00051, D292+1:-0.00018, D366+1:0.00006]}	{2299@[b2+1:-0.50, b10+1:3.74];[y1+1:1.77];[(M0-1167.42)+2:-7.61];[D109+1:-1.27, D126+1:1.34, D138+1:-0.22, D144+1:-0.07, D168+1:-0.43, D186+1:0.60, D204+1:0.53, D274+1:-0.31, D292+1:1.43, D366+1:-1.09]}{2303@[zDot18+2:-2.76];[(M0-291.10)+2:-0.85, (M0-308.11)+3:-5.42];[D126+1:0.80, D186+1:-0.80, D204+1:1.84, D274+1:-1.88, D292+1:-0.61, D366+1:0.16]}	{2299@[b2+1:2503, b10+1:4848];[y1+1:1562];[(M0-1167.42)+2:21076];[D109+1:4249, D126+1:123391, D138+1:111849, D144+1:82204, D168+1:34035, D186+1:127043, D204+1:134535, D274+1:109889, D292+1:24839, D366+1:12580]}{2303@[zDot18+2:4920];[(M0-291.10)+2:3180, (M0-308.11)+3:11499];[D126+1:596, D186+1:2849, D204+1:7828, D274+1:9372, D292+1:8554, D366+1:2263]}	{2299@14}{2303@9}	T	0.145394	0	0	1.0082	3.02471	16.4858	1	2	1167.42	H2N2A1F1	FALSE	1.36063	(N(H)(N(H(A))(F)))	Level3			{@41[10-9]}{@41[9-9]}
2019_09_16_StcEmix_35trig_EThcD15_rep1.raw	3645	21.1925	3628	1475.16	4	5896.6	Q8WXI7.3	Homo sapiens OX=9606	Mucin-16 segment	[652 to 679]	QVFHELSQQTHGITRLGPYSLDKDSLYL	K,N	QVFHELS[O-Glycosylation:N1 on X]QQT[O-Glycosylation:N1A1 on X]HGIT[O-Glycosylation:N1A1 on X]RLGPYS[O-Glycosylation:H2N2 on X]LDKDS[O-Glycosylation:H2N2 on X]LYL	5	5896.61	7.03349	57	{3645@[b7+1, b8+1, b9+1];[D109+1, D126+1, D138+1, D144+1, D168+1, D186+1, D204+1, D274+1, D292+1, D366+1]}{3649@[c10+1, c27+2];[zDot13+1];[(M0-203.08)+3];[D186+1, D204+1, D366+1]}	{3645@[b7+1:841.40845, b8+1:969.48187, b9+1:1097.52417];[D109+1:109.02848, D126+1:126.05508, D138+1:138.05515, D144+1:144.06558, D168+1:168.06548, D186+1:186.07633, D204+1:204.08669, D274+1:274.09155, D292+1:292.10294, D366+1:366.13855]}{3649@[c10+1:1912.86890, c27+2:2892.26966];[zDot13+1:2928.27764];[(M0-203.08)+3:1898.84633];[D186+1:186.07603, D204+1:204.08686, D366+1:366.13947]}	{3645@[b7+1:-0.01183, b8+1:0.00302, b9+1:-0.01326];[D109+1:0.00008, D126+1:0.00013, D138+1:0.00021, D144+1:0.00006, D168+1:-0.00004, D186+1:0.00026, D204+1:0.00005, D274+1:-0.00057, D292+1:0.00025, D366+1:-0.00092]}{3649@[c10+1:0.00307, c27+2:-0.01655];[zDot13+1:-0.00028];[(M0-203.08)+3:-0.01285];[D186+1:-0.00004, D204+1:0.00021, D366+1:-0.00000]}	{3645@[b7+1:-14.08, b8+1:3.11, b9+1:-12.10];[D109+1:0.78, D126+1:1.07, D138+1:1.51, D144+1:0.41, D168+1:-0.25, D186+1:1.38, D204+1:0.22, D274+1:-2.10, D292+1:0.86, D366+1:-2.51]}{3649@[c10+1:1.61, c27+2:-2.86];[zDot13+1:-0.10];[(M0-203.08)+3:-2.26];[D186+1:-0.23, D204+1:1.05, D366+1:-0.00]}	{3645@[b7+1:3289, b8+1:3459, b9+1:4592];[D109+1:2901, D126+1:73883, D138+1:80895, D144+1:71730, D168+1:28695, D186+1:107224, D204+1:118099, D274+1:17401, D292+1:5755, D366+1:13057]}{3649@[c10+1:1096, c27+2:1558];[zDot13+1:1909];[(M0-203.08)+3:19413];[D186+1:2677, D204+1:15027, D366+1:1069]}	{3645@13}{3649@7}	T	0.145394	0	0	3.00834	1.01624	13.6316	5	5	2651.96	H4N7A2	FALSE	1.15229	(N),(N(A)),(N(A)),(N(H)(N(H))),(N(H)(N(H)))	Level2	[14,N1A1,0.796][20,H2N2,0.878][25,H2N2,0.878]	[665,N1A1,0.796][671,H2N2,0.878][676,H2N2,0.878]	{@914[7-0,10-2,14-2,20-5,25-5]}{@914[7-2,10-0,14-2,20-5,25-5]}	{@7[0,0.452][2,0.502][5,0.045]}{@10[2,0.502][0,0.452][5,0.045]}{@14[2,0.796][0,0.050][5,0.154]}{@20[5,0.878][2,0.100][0,0.023]}{@25[5,0.878][2,0.100][0,0.023]}
2019_09_16_StcEmix_35trig_EThcD15_rep1.raw	4044	22.4832	4028	930.79	5	4648.91	DECOY_P16150	Homo sapiens	Leukosialin	[175 to 199]	VSSVQPGSAGSSPELSGTTMTVPPG	K,T	VSSVQPGSAGSS[O-Glycosylation:N1 on X]PELS[O-Glycosylation:H1N2 on X]GTT[O-Glycosylation:H1N1 on X]M[Common Variable:Oxidation on M]T[O-Glycosylation:H2N2A1F1 on X]VPPG	5	4648.95	7.03328	52	{4044@[b5+1];[y6+1, y8+1];[D126+1, D138+1, D144+1, D168+1, D186+1, D204+1, D274+1, D292+1, D366+1]}{4048@[c24+4];[zDot8+2, zDot25+4];[(M0-308.11)+4];[D186+1, D204+1, D274+1, D292+1, D366+1]}	{4044@[b5+1:501.26974];[y6+1:617.29150, y8+1:819.39174];[D126+1:126.05513, D138+1:138.05496, D144+1:144.06573, D168+1:168.06538, D186+1:186.07625, D204+1:204.08658, D274+1:274.09216, D292+1:292.10297, D366+1:366.13943]}{4048@[c24+4:1148.72802];[zDot8+2:1168.47292, zDot25+4:1159.23598];[(M0-308.11)+4:1086.21804];[D186+1:186.07590, D204+1:204.08681, D274+1:274.09201, D292+1:292.10249, D366+1:366.13958]}	{4044@[b5+1:0.00301];[y6+1:-0.00482, y8+1:0.00006];[D126+1:0.00018, D138+1:0.00002, D144+1:0.00021, D168+1:-0.00013, D186+1:0.00017, D204+1:-0.00007, D274+1:0.00004, D292+1:0.00028, D366+1:-0.00003]}{4048@[c24+4:-0.05805];[zDot8+2:0.01570, zDot25+4:-0.01297];[(M0-308.11)+4:0.00729];[D186+1:-0.00018, D204+1:0.00016, D274+1:-0.00012, D292+1:-0.00019, D366+1:0.00012]}	{4044@[b5+1:6.01];[y6+1:-7.82, y8+1:0.08];[D126+1:1.46, D138+1:0.11, D144+1:1.48, D168+1:-0.79, D186+1:0.93, D204+1:-0.34, D274+1:0.14, D292+1:0.96, D366+1:-0.09]}{4048@[c24+4:-12.64];[zDot8+2:6.73, zDot25+4:-2.80];[(M0-308.11)+4:1.68];[D186+1:-0.97, D204+1:0.79, D274+1:-0.42, D292+1:-0.66, D366+1:0.32]}	{4044@[b5+1:2903];[y6+1:2841, y8+1:8800];[D126+1:64634, D138+1:47449, D144+1:38171, D168+1:16709, D186+1:74464, D204+1:79167, D274+1:60395, D292+1:13936, D366+1:17665]}{4048@[c24+4:4098];[zDot8+2:2644, zDot25+4:4986];[(M0-308.11)+4:1425];[D186+1:2424, D204+1:13878, D274+1:12782, D292+1:15253, D366+1:15690]}	{4044@12}{4048@9}	D	0.146018	0	0	3.05193	1.00181	14.546	4	9	2303.84	H4N6A1F1	FALSE	1.16628	(N),(N(H)),(N(H)(N)),(N(H)(N(H(A))(F)))	Level3			{@523[12-0,16-3,19-1,21-9]}{@523[11-0,16-3,19-1,21-9]}{@523[8-0,16-3,19-1,21-9]}{@523[3-0,16-3,19-1,21-9]}{@523[2-0,16-3,19-1,21-9]}{@523[12-3,16-0,19-1,21-9]}{@523[11-3,16-0,19-1,21-9]}{@523[8-3,16-0,19-1,21-9]}{@523[3-3,16-0,19-1,21-9]}{@523[2-3,16-0,19-1,21-9]}... In Total:540 Paths
2019_09_16_StcEmix_35trig_EThcD15_rep1.raw	3786	21.6273	3765	967.914	4	3867.63	P16150	Homo sapiens	Leukosialin	[215 to 234]	PTTSTNASTVPFRNPDENSR	S,G	PTTST[O-Glycosylation:H1N1A1 on X]NAST[O-Glycosylation:H2N2A1 on X]VPFRNPDENSR	2	3867.62	7.03316	9	{3786@[b2+1];[y1+1, y2+1, y4+1];[D126+1, D138+1, D144+1, D168+1, D186+1, D204+1, D274+1, D292+1, D366+1]}{3789@[c6+1, c12+3];[zDot1+1];[D186+1, D204+1, D274+1, D292+1, D366+1]}	{3786@[b2+1:199.10724];[y1+1:175.11893, y2+1:262.15134, y4+1:505.23788];[D126+1:126.05526, D138+1:138.05502, D144+1:144.06560, D168+1:168.06543, D186+1:186.07623, D204+1:204.08688, D274+1:274.09189, D292+1:292.10242, D366+1:366.13864]}{3789@[c6+1:1275.54724, c12+3:967.07789];[zDot1+1:159.09987];[D186+1:186.07574, D204+1:204.08676, D274+1:274.09171, D292+1:292.10222, D366+1:366.13962]}	{3786@[b2+1:-0.00048];[y1+1:-0.00003, y2+1:0.00036, y4+1:0.00138];[D126+1:0.00031, D138+1:0.00008, D144+1:0.00008, D168+1:-0.00009, D186+1:0.00016, D204+1:0.00024, D274+1:-0.00024, D292+1:-0.00027, D366+1:-0.00083]}{3789@[c6+1:0.01505, c12+3:0.02072];[zDot1+1:-0.00036];[D186+1:-0.00033, D204+1:0.00012, D274+1:-0.00042, D292+1:-0.00047, D366+1:0.00015]}	{3786@[b2+1:-2.42];[y1+1:-0.14, y2+1:1.36, y4+1:2.74];[D126+1:2.47, D138+1:0.56, D144+1:0.57, D168+1:-0.52, D186+1:0.85, D204+1:1.16, D274+1:-0.87, D292+1:-0.93, D366+1:-2.26]}{3789@[c6+1:11.81, c12+3:7.15];[zDot1+1:-2.27];[D186+1:-1.79, D204+1:0.57, D274+1:-1.54, D292+1:-1.61, D366+1:0.41]}	{3786@[b2+1:6325];[y1+1:12058, y2+1:2569, y4+1:2964];[D126+1:45757, D138+1:40325, D144+1:38043, D168+1:12681, D186+1:51946, D204+1:63076, D274+1:54855, D292+1:13358, D366+1:12873]}{3789@[c6+1:2573, c12+3:3343];[zDot1+1:737];[D186+1:896, D204+1:4247, D274+1:5519, D292+1:7115, D366+1:4410]}	{3786@13}{3789@8}	T	0.146018	0	0	3.00995	0	14.3755	2	7	1677.59	H3N3A2	TRUE	1.05999	(N(H(A))),(N(H(A))(N(H)))	Level3			{@149[5-4,9-8]}{@149[4-4,9-8]}{@149[3-4,9-8]}{@149[2-4,9-8]}{@149[5-4,8-8]}{@149[4-4,8-8]}{@149[3-4,8-8]}{@149[2-4,8-8]}{@152[5-4,8-1,9-4]}{@152[4-4,8-1,9-4]}... In Total:16 Paths
2019_09_16_StcEmix_35trig_EThcD15_rep1.raw	8539	36.9403	8521	771.088	4	3080.32	Q8WXI7.3	Homo sapiens OX=9606	Mucin-16 segment	[340 to 358]	TATGVDAICTHHPDPKSPR	G,L	TATGVDAIC[Common Fixed:Carbamidomethyl on C]T[O-Glycosylation:H1N1A1 on X]HHPDPKS[O-Glycosylation:H1N1 on X]PR	3	3080.35	7.03295	266	{8539@[b1+1, b2+1, b11+1];[y5+1];[D126+1, D138+1, D144+1, D168+1, D186+1, D204+1, D274+1]}{8543@[zDot6+1, zDot17+2, zDot19+3];[D204+1, D274+1]}	{8539@[b1+1:102.05491, b2+1:173.09215, b11+1:1127.53577];[y5+1:584.34351];[D126+1:126.05489, D138+1:138.05492, D144+1:144.06540, D168+1:168.06525, D186+1:186.07597, D204+1:204.08669, D274+1:274.09091]}{8543@[zDot6+1:1048.47107, zDot17+2:1447.11758, zDot19+3:1022.43956];[D204+1:204.08647, D274+1:274.09122]}	{8539@[b1+1:-0.00005, b2+1:0.00008, b11+1:0.02078];[y5+1:-0.00797];[D126+1:-0.00005, D138+1:-0.00003, D144+1:-0.00012, D168+1:-0.00027, D186+1:-0.00010, D204+1:0.00004, D274+1:-0.00121]}{8543@[zDot6+1:-0.02081, zDot17+2:-0.02619, zDot19+3:-0.03476];[D204+1:-0.00017, D274+1:-0.00091]}	{8539@[b1+1:-0.46, b2+1:0.46, b11+1:18.45];[y5+1:-13.65];[D126+1:-0.42, D138+1:-0.22, D144+1:-0.82, D168+1:-1.62, D186+1:-0.56, D204+1:0.19, D274+1:-4.45]}{8543@[zDot6+1:-19.87, zDot17+2:-9.05, zDot19+3:-11.34];[D204+1:-0.86, D274+1:-3.33]}	{8539@[b1+1:6620, b2+1:3004, b11+1:3835];[y5+1:3842];[D126+1:8109, D138+1:4820, D144+1:6021, D168+1:3068, D186+1:9171, D204+1:6478, D274+1:3293]}{8543@[zDot6+1:1186, zDot17+2:2166, zDot19+3:13278];[D204+1:1457, D274+1:909]}	{8539@11}{8543@5}	T	0.146018	0	0	2.00407	0	9.04937	2	4	1021.36	H2N2A1	FALSE	0.800454	(N(H)),(N(H(A)))	Level2	[17,H1N1,0.795]	[356,H1N1,0.795]	{@27[10-4,17-1]}{@27[3-4,17-1]}	{@1[1,0.025][4,0.057]}{@3[1,0.090][4,0.426]}{@10[1,0.090][4,0.426]}{@17[4,0.090][1,0.795]}
2019_09_16_StcEmix_35trig_EThcD15_rep1.raw	6419	30.2056	6410	1050.83	5	5249.12	Q14242	Homo sapiens	P-selectin glycoprotein ligand 1	[123 to 137]	AQTTPLAATEAQTTR	E,L	AQT[O-Glycosylation:H2N2 on X]T[O-Glycosylation:H2N2A1F1 on X]PLAAT[O-Glycosylation:H2N2 on X]EAQT[O-Glycosylation:N1 on X]T[O-Glycosylation:H1N2A1 on X]R	5	5249.13	7.03258	19	{6419@[y8+1, y11+1, y12+1];[D126+1, D138+1, D144+1, D168+1, D186+1, D204+1, D274+1, D292+1, D366+1]}{6423@[c7+1];[zDot6+1, zDot15+3];[(M0-291.10)+4];[D204+1, D274+1, D292+1, D366+1]}	{6419@[y8+1:877.42798, y11+1:1158.61202, y12+1:1259.65820];[D126+1:126.05516, D138+1:138.05495, D144+1:144.06549, D168+1:168.06538, D186+1:186.07629, D204+1:204.08650, D274+1:274.09198, D292+1:292.10333, D366+1:366.13911]}{6423@[c7+1:2598.07373];[zDot6+1:1751.70349, zDot15+3:1745.37369];[(M0-291.10)+4:1240.50573];[D204+1:204.08669, D274+1:274.09201, D292+1:292.10233, D366+1:366.13907]}	{6419@[y8+1:-0.00941, y11+1:0.00069, y12+1:-0.00080];[D126+1:0.00021, D138+1:0.00000, D144+1:-0.00003, D168+1:-0.00013, D186+1:0.00022, D204+1:-0.00014, D274+1:-0.00015, D292+1:0.00065, D366+1:-0.00036]}{6423@[c7+1:-0.00717];[zDot6+1:-0.01673, zDot15+3:-0.00994];[(M0-291.10)+4:-0.03870];[D204+1:0.00004, D274+1:-0.00012, D292+1:-0.00036, D366+1:-0.00040]}	{6419@[y8+1:-10.73, y11+1:0.60, y12+1:-0.64];[D126+1:1.71, D138+1:0.00, D144+1:-0.18, D168+1:-0.79, D186+1:1.18, D204+1:-0.71, D274+1:-0.53, D292+1:2.22, D366+1:-0.98]}{6423@[c7+1:-2.76];[zDot6+1:-9.56, zDot15+3:-1.90];[(M0-291.10)+4:-7.80];[D204+1:0.19, D274+1:-0.42, D292+1:-1.24, D366+1:-1.09]}	{6419@[y8+1:2991, y11+1:14067, y12+1:4056];[D126+1:52867, D138+1:189625, D144+1:31527, D168+1:70479, D186+1:60002, D204+1:106587, D274+1:95435, D292+1:21326, D366+1:46307]}{6423@[c7+1:1607];[zDot6+1:6238, zDot15+3:5240];[(M0-291.10)+4:1678];[D204+1:2613, D274+1:5695, D292+1:4612, D366+1:4161]}	{6419@12}{6423@8}	T	0.146018	0	0	3.0156	1.00156	13.6169	5	5	3690.33	H7N9A2F1	FALSE	6.01475	(N),(N(H)(N(H))),(N(H)(N(H))),(N(H(A))(N)),(N(H)(N(H(A))(F)))	Level2	[9,H2N2,0.606]	[131,H2N2,0.606]	{@2923[3-5,4-9,9-5,13-0,14-6]}{@2923[3-9,4-5,9-5,13-0,14-6]}{@2923[3-5,4-9,9-5,13-6,14-0]}{@2923[3-9,4-5,9-5,13-6,14-0]}{@2927[3-5,4-9,9-5,13-2,14-3]}{@2927[3-9,4-5,9-5,13-2,14-3]}{@2927[3-5,4-9,9-5,13-3,14-2]}{@2927[3-9,4-5,9-5,13-3,14-2]}	{@3[0,0.005][5,0.495][6,0.005][9,0.469][2,0.005][3,0.021]}{@4[5,0.495][0,0.005][6,0.005][9,0.469][3,0.021][2,0.005]}{@9[5,0.606][0,0.021][6,0.021][9,0.042][3,0.290][2,0.021]}{@13[6,0.159][5,0.202][0,0.159][9,0.010][3,0.159][2,0.310]}{@14[9,0.010][6,0.159][5,0.202][0,0.159][3,0.159][2,0.310]}
2019_09_16_StcEmix_35trig_EThcD15_rep1.raw	4868	25.1762	4848	1121.32	5	5601.55	DECOY_P16150	Homo sapiens	Leukosialin	[197 to 239]	PPGTTGTSTELSDTAMTVPPGSTGKSTELSVTAMTLPPGSTGR	V,S	PPGTTGTST[O-Glycosylation:N1 on X]ELS[O-Glycosylation:N1A1 on X]DTAM[Common Variable:Oxidation on M]TVPPGSTGKST[O-Glycosylation:N1 on X]ELSVTAM[Common Variable:Oxidation on M]TLPPGST[O-Glycosylation:N1A1 on X]GR	6	5601.52	7.0324	13	{4868@[b3+1, b4+1, b8+1];[y17+1];[D126+1, D138+1, D144+1, D168+1, D186+1, D204+1, D274+1, D292+1]}{4872@[c12+1];[zDot1+1, zDot14+1];[D186+1, D204+1, D274+1, D292+1]}	{4868@[b3+1:252.13480, b4+1:353.18243, b8+1:699.33038];[y17+1:1733.84253];[D126+1:126.05501, D138+1:138.05493, D144+1:144.06563, D168+1:168.06580, D186+1:186.07623, D204+1:204.08684, D274+1:274.09212, D292+1:292.10330]}{4872@[c12+1:1843.84143];[zDot1+1:159.10034, zDot14+1:1868.85791];[D186+1:186.07599, D204+1:204.08673, D274+1:274.09195, D292+1:292.10220]}	{4868@[b3+1:0.00053, b4+1:0.00049, b8+1:-0.00041];[y17+1:-0.03130];[D126+1:0.00007, D138+1:-0.00001, D144+1:0.00011, D168+1:0.00028, D186+1:0.00016, D204+1:0.00020, D274+1:-0.00001, D292+1:0.00062]}{4872@[c12+1:0.02356];[zDot1+1:0.00011, zDot14+1:0.00235];[D186+1:-0.00009, D204+1:0.00008, D274+1:-0.00018, D292+1:-0.00048]}	{4868@[b3+1:2.10, b4+1:1.38, b8+1:-0.59];[y17+1:-18.06];[D126+1:0.55, D138+1:-0.11, D144+1:0.78, D168+1:1.68, D186+1:0.85, D204+1:0.98, D274+1:-0.03, D292+1:2.11]}{4872@[c12+1:12.79];[zDot1+1:0.72, zDot14+1:1.26];[D186+1:-0.47, D204+1:0.41, D274+1:-0.65, D292+1:-1.66]}	{4868@[b3+1:3386, b4+1:4398, b8+1:3429];[y17+1:3209];[D126+1:75709, D138+1:81543, D144+1:73554, D168+1:24397, D186+1:102265, D204+1:112350, D274+1:35238, D292+1:12501]}{4872@[c12+1:1660];[zDot1+1:617, zDot14+1:14435];[D186+1:2310, D204+1:11678, D274+1:7795, D292+1:8428]}	{4868@12}{4872@7}	D	0.146315	0	0	3.01461	0	12.6649	4	17	1394.51	N4A2	FALSE	1.04091	(N),(N),(N(A)),(N(A))	Level3			{@76[9-0,12-2,27-0,41-2]}{@76[8-0,12-2,27-0,41-2]}{@76[7-0,12-2,27-0,41-2]}{@76[5-0,12-2,27-0,41-2]}{@76[4-0,12-2,27-0,41-2]}{@76[9-2,12-0,27-0,41-2]}{@76[8-2,12-0,27-0,41-2]}{@76[7-2,12-0,27-0,41-2]}{@76[5-2,12-0,27-0,41-2]}{@76[4-2,12-0,27-0,41-2]}... In Total:900 Paths
2019_09_16_StcEmix_35trig_EThcD15_rep1.raw	10571	43.1236	10564	1009.82	3	3026.44	Q8WXI7.3	Homo sapiens OX=9606	Mucin-16 segment	[717 to 739]	TLTLNFTISNLQYSPDMGKGSAT	K,F	TLTLNFTISNLQYSPDMGKGSAT[O-Glycosylation:H1N2 on X]	1	3026.42	7.03198	34	{10571@[b2+1];[y8+1, y9+1, y13+1];[D126+1, D138+1, D144+1, D168+1, D186+1, D204+1, D366+1]}{10574@[b18+1];[zDot19+2, zDot23+3]}	{10571@[b2+1:215.13913];[y8+1:766.35028, y9+1:863.40137, y13+1:1354.62085];[D126+1:126.05510, D138+1:138.05498, D144+1:144.06548, D168+1:168.06560, D186+1:186.07616, D204+1:204.08690, D366+1:366.13870]}{10574@[b18+1:1996.96802];[zDot19+2:1292.09952, zDot23+3:1004.47172]}	{10571@[b2+1:0.00011];[y8+1:0.01030, y9+1:0.00862, y13+1:-0.00989];[D126+1:0.00015, D138+1:0.00003, D144+1:-0.00004, D168+1:0.00008, D186+1:0.00008, D204+1:0.00025, D366+1:-0.00076]}{10574@[b18+1:-0.00044];[zDot19+2:0.05014, zDot23+3:-0.00450]}	{10571@[b2+1:0.52];[y8+1:13.46, y9+1:10.00, y13+1:-7.31];[D126+1:1.22, D138+1:0.23, D144+1:-0.29, D168+1:0.49, D186+1:0.43, D204+1:1.24, D366+1:-2.09]}{10574@[b18+1:-0.22];[zDot19+2:19.42, zDot23+3:-1.49]}	{10571@[b2+1:10504];[y8+1:8702, y9+1:3181, y13+1:6735];[D126+1:10279, D138+1:19325, D144+1:7417, D168+1:5727, D186+1:9389, D204+1:14750, D366+1:4886]}{10574@[b18+1:1209];[zDot19+2:4668, zDot23+3:3093]}	{10571@11}{10574@3}	T	0.146315	0	0	1.00738	0	7.06063	1	7	568.212	H1N2	TRUE	2.60542	(N(H)(N))	Level3			{@4[23-3]}{@4[21-3]}{@4[14-3]}{@4[9-3]}{@4[7-3]}{@5[21-0,23-1]}{@5[14-0,23-1]}{@5[9-0,23-1]}{@5[7-0,23-1]}{@5[21-1,23-0]}... In Total:25 Paths
2019_09_16_StcEmix_35trig_EThcD15_rep1.raw	6119	29.2581	6094	1053.19	4	4208.74	P16150	Homo sapiens	Leukosialin	[189 to 208]	TTGSLEPSSGASGPQVSSVK	M,L	TTGS[O-Glycosylation:H1N1 on X]LEPS[O-Glycosylation:H1N1A2 on X]SGASGPQVSS[O-Glycosylation:H2N2A1 on X]VK	3	4208.74	7.03149	120	{6119@[b6+1];[y1+1, y14+1];[D109+1, D126+1, D138+1, D144+1, D168+1, D186+1, D204+1, D274+1, D292+1, D366+1]}{6122@[c7+1];[zDot6+1, zDot12+1];[(M0-291.10)+3];[D204+1, D274+1, D292+1, D366+1]}	{6119@[b6+1:589.27856];[y1+1:147.11263, y14+1:1287.65396];[D109+1:109.02817, D126+1:126.05499, D138+1:138.05517, D144+1:144.06551, D168+1:168.06575, D186+1:186.07602, D204+1:204.08674, D274+1:274.09204, D292+1:292.10233, D366+1:366.13920]}{6122@[c7+1:1068.47827];[zDot6+1:1652.73462, zDot12+1:2108.89624];[(M0-291.10)+3:1306.88446];[D204+1:204.08723, D274+1:274.09204, D292+1:292.10242, D366+1:366.13908]}	{6119@[b6+1:-0.00422];[y1+1:-0.00018, y14+1:0.00004];[D109+1:-0.00023, D126+1:0.00004, D138+1:0.00022, D144+1:-0.00001, D168+1:0.00023, D186+1:-0.00006, D204+1:0.00009, D274+1:-0.00008, D292+1:-0.00036, D366+1:-0.00027]}{6122@[c7+1:-0.01601];[zDot6+1:0.02128, zDot12+1:-0.01396];[(M0-291.10)+3:-0.01020];[D204+1:0.00059, D274+1:-0.00009, D292+1:-0.00027, D366+1:-0.00039]}	{6119@[b6+1:-7.17];[y1+1:-1.23, y14+1:0.03];[D109+1:-2.12, D126+1:0.31, D138+1:1.62, D144+1:-0.07, D168+1:1.40, D186+1:-0.31, D204+1:0.45, D274+1:-0.31, D292+1:-1.24, D366+1:-0.73]}{6122@[c7+1:-15.00];[zDot6+1:12.88, zDot12+1:-6.62];[(M0-291.10)+3:-2.60];[D204+1:2.90, D274+1:-0.31, D292+1:-0.93, D366+1:-1.06]}	{6119@[b6+1:2706];[y1+1:2397, y14+1:14015];[D109+1:3151, D126+1:63668, D138+1:117923, D144+1:41330, D168+1:51762, D186+1:78537, D204+1:144688, D274+1:126699, D292+1:30793, D366+1:42542]}{6122@[c7+1:802];[zDot6+1:1193, zDot12+1:1854];[(M0-291.10)+3:7166];[D204+1:3340, D274+1:15998, D292+1:14400, D366+1:12327]}	{6119@13}{6122@8}	T	0.146315	0	0	3.00525	1.00978	14.6667	3	8	2333.82	H4N4A3	FALSE	3.03804	(N(H)),(N(H(A))(A)),(N(H(A))(N(H)))	Level2	[8,H1N1A2,0.550]	[196,H1N1A2,0.550]	{@548[4-1,8-7,18-8]}{@548[2-1,8-7,18-8]}{@548[1-1,8-7,18-8]}{@548[4-1,8-7,17-8]}{@548[2-1,8-7,17-8]}{@548[1-1,8-7,17-8]}{@551[4-1,8-7,17-1,18-4]}{@551[2-1,8-7,17-1,18-4]}{@551[1-1,8-7,17-1,18-4]}{@551[4-1,8-7,17-4,18-1]}... In Total:12 Paths	{@1[1,0.279][7,0.066][8,0.004][4,0.008]}{@2[1,0.279][7,0.066][8,0.004][4,0.008]}{@4[1,0.279][7,0.066][8,0.004][4,0.008]}{@8[1,0.085][7,0.550][8,0.017][4,0.038]}{@9[1,0.115][7,0.042][8,0.028][4,0.064]}{@12[1,0.115][7,0.042][8,0.028][4,0.064]}{@17[7,0.084][1,0.208][8,0.174][4,0.189]}{@18[8,0.174][7,0.084][1,0.208][4,0.189]}
2019_09_16_StcEmix_35trig_EThcD15_rep1.raw	7547	33.7988	7523	717.828	4	2867.28	Q8WXI7.3	Homo sapiens OX=9606	Mucin-16 segment	[216 to 229]	THSITELGPYTLDR	L,D	T[O-Glycosylation:H1N1 on X]HS[O-Glycosylation:N1 on X]IT[O-Glycosylation:N1 on X]ELGPYT[O-Glycosylation:N1A1 on X]LDR	4	2867.27	7.03141	15	{7547@[b1+1];[y1+1, y2+1, y3+1, y4+1];[D126+1, D138+1, D144+1, D168+1, D186+1, D204+1, D274+1, D292+1, D366+1]}{7550@[c2+1];[zDot1+1];[D204+1, D274+1, D292+1, D366+1]}	{7547@[b1+1:102.05482];[y1+1:175.11855, y2+1:290.14606, y3+1:403.23151, y4+1:504.27664];[D126+1:126.05479, D138+1:138.05476, D144+1:144.06528, D168+1:168.06572, D186+1:186.07579, D204+1:204.08609, D274+1:274.09189, D292+1:292.10272, D366+1:366.14078]}{7550@[c2+1:621.26215];[zDot1+1:159.09996];[D204+1:204.08685, D274+1:274.09177, D292+1:292.10242, D366+1:366.13696]}	{7547@[b1+1:-0.00014];[y1+1:-0.00041, y2+1:0.00016, y3+1:0.00155, y4+1:-0.00100];[D126+1:-0.00016, D138+1:-0.00018, D144+1:-0.00024, D168+1:0.00020, D186+1:-0.00029, D204+1:-0.00056, D274+1:-0.00024, D292+1:0.00004, D366+1:0.00131]}{7550@[c2+1:-0.01046];[zDot1+1:-0.00027];[D204+1:0.00021, D274+1:-0.00036, D292+1:-0.00027, D366+1:-0.00250]}	{7547@[b1+1:-1.36];[y1+1:-2.34, y2+1:0.56, y3+1:3.85, y4+1:-1.98];[D126+1:-1.28, D138+1:-1.33, D144+1:-1.67, D168+1:1.22, D186+1:-1.55, D204+1:-2.74, D274+1:-0.87, D292+1:0.12, D366+1:3.59]}{7550@[c2+1:-16.86];[zDot1+1:-1.69];[D204+1:1.02, D274+1:-1.32, D292+1:-0.93, D366+1:-6.86]}	{7547@[b1+1:3937];[y1+1:9678, y2+1:3533, y3+1:3158, y4+1:12133];[D126+1:10177, D138+1:7506, D144+1:5715, D168+1:2549, D186+1:8933, D204+1:13285, D274+1:25700, D292+1:7347, D366+1:4078]}{7550@[c2+1:985];[zDot1+1:928];[D204+1:836, D274+1:7628, D292+1:6200, D366+1:739]}	{7547@14}{7550@6}	T	0.146315	0	0	2.00157	0	13.0911	4	4	1265.47	H1N4A1	FALSE	1.31324	(N),(N),(N(H)),(N(A))	Level2	[1,H1N1,0.762]	[216,H1N1,0.762]	{@54[1-1,3-0,5-0,11-2]}{@54[1-1,3-0,5-2,11-0]}{@54[1-1,3-2,5-0,11-0]}	{@1[0,0.158][1,0.762][2,0.079]}{@3[0,0.614][1,0.079][2,0.307]}{@5[1,0.079][0,0.614][2,0.307]}{@11[2,0.307][1,0.079][0,0.614]}
2019_09_16_StcEmix_35trig_EThcD15_rep1.raw	2098	15.9248	2073	950.427	2	1898.84	P07359	Homo sapiens OX=9606	Platelet glycoprotein Ib alpha chain	[298 to 306]	FPTKAHTTP	K,W	FPT[O-Glycosylation:N1 on X]KAHT[O-Glycosylation:N1 on X]T[O-Glycosylation:N1A1 on X]P	3	1898.85	7.03049	25	{2098@[b3+1];[y1+1, y2+1, y7+1];[D126+1, D138+1, D144+1, D168+1, D186+1, D204+1, D274+1, D292+1]}{2101@[zDot4+1, zDot9+1];[(M0-203.08)+1];[D186+1, D204+1, D274+1, D292+1]}	{2098@[b3+1:346.18109];[y1+1:116.07040, y2+1:217.11850, y7+1:755.39283];[D126+1:126.05509, D138+1:138.05521, D144+1:144.06554, D168+1:168.06569, D186+1:186.07607, D204+1:204.08676, D274+1:274.09189, D292+1:292.10291]}{2101@[zDot4+1:1136.46240, zDot9+1:1883.82705];[(M0-203.08)+1:1696.76434];[D186+1:186.07619, D204+1:204.08692, D274+1:274.09210, D292+1:292.10236]}	{2098@[b3+1:0.00496];[y1+1:-0.00020, y2+1:0.00022, y7+1:-0.01180];[D126+1:0.00014, D138+1:0.00027, D144+1:0.00002, D168+1:0.00017, D186+1:-0.00001, D204+1:0.00012, D274+1:-0.00024, D292+1:0.00022]}{2101@[zDot4+1:0.00209, zDot9+1:-0.01357];[(M0-203.08)+1:-0.01563];[D186+1:0.00011, D204+1:0.00027, D274+1:-0.00002, D292+1:-0.00033]}	{2098@[b3+1:14.37];[y1+1:-1.75, y2+1:1.00, y7+1:-15.64];[D126+1:1.13, D138+1:1.96, D144+1:0.14, D168+1:1.04, D186+1:-0.06, D204+1:0.58, D274+1:-0.87, D292+1:0.75]}{2101@[zDot4+1:1.84, zDot9+1:-7.21];[(M0-203.08)+1:-9.21];[D186+1:0.60, D204+1:1.35, D274+1:-0.09, D292+1:-1.14]}	{2098@[b3+1:4990];[y1+1:6811, y2+1:4284, y7+1:78446];[D126+1:296347, D138+1:286888, D144+1:259134, D168+1:101071, D186+1:476886, D204+1:445511, D274+1:414632, D292+1:81741]}{2101@[zDot4+1:3102, zDot9+1:18931];[(M0-203.08)+1:46236];[D186+1:11380, D204+1:93535, D274+1:14148, D292+1:11636]}	{2098@12}{2101@7}	T	0.146315	0	0	2.01265	1.01111	12.3833	3	3	900.334	N3A1	FALSE	1.19547	(N),(N),(N(A))	Level2	[3,N1,0.966]	[300,N1,0.966]	{@17[3-0,7-0,8-2]}{@17[3-0,7-2,8-0]}	{@3[0,0.966][2,0.034]}{@7[0,0.517][2,0.483]}{@8[2,0.483][0,0.517]}
2019_09_16_StcEmix_35trig_EThcD15_rep1.raw	7556	33.8279	7539	957.443	5	4782.18	P07359	Homo sapiens OX=9606	Platelet glycoprotein Ib alpha chain	[300 to 334]	TKAHTTPWGLFYSWSTASLDSQMPSSLHPTQESTK	P,E	TKAHTT[O-Glycosylation:N1A1 on X]PWGLFYSWSTASLDSQM[Common Variable:Oxidation on M]PSSLHPTQEST[O-Glycosylation:H1N1 on X]K	3	4782.15	7.03038	51	{7556@[b2+1, b3+1, b8+1, b11+1];[D109+1, D126+1, D138+1, D144+1, D168+1, D186+1, D204+1, D274+1, D292+1, D366+1]}{7560@[c8+1];[zDot8+1, zDot31+2];[D204+1, D274+1, D292+1, D366+1]}	{7556@[b2+1:230.14972, b3+1:301.18677, b8+1:923.48450, b11+1:1240.66260];[D109+1:109.02850, D126+1:126.05527, D138+1:138.05521, D144+1:144.06571, D168+1:168.06560, D186+1:186.07626, D204+1:204.08680, D274+1:274.09221, D292+1:292.10294, D366+1:366.13964]}{7560@[c8+1:1434.67078];[zDot8+1:1276.54578, zDot31+2:2165.46148];[D204+1:204.08635, D274+1:274.09186, D292+1:292.10245, D366+1:366.13797]}	{7556@[b2+1:-0.00020, b3+1:-0.00026, b8+1:0.01112, b11+1:0.01528];[D109+1:0.00011, D126+1:0.00032, D138+1:0.00026, D144+1:0.00020, D168+1:0.00008, D186+1:0.00019, D204+1:0.00015, D274+1:0.00008, D292+1:0.00025, D366+1:0.00018]}{7560@[c8+1:-0.00394];[zDot8+1:-0.02073, zDot31+2:0.01159];[D204+1:-0.00030, D274+1:-0.00027, D292+1:-0.00024, D366+1:-0.00150]}	{7556@[b2+1:-0.87, b3+1:-0.87, b8+1:12.05, b11+1:12.33];[D109+1:0.99, D126+1:2.59, D138+1:1.90, D144+1:1.37, D168+1:0.49, D186+1:1.01, D204+1:0.75, D274+1:0.30, D292+1:0.86, D366+1:0.48]}{7560@[c8+1:-2.75];[zDot8+1:-16.25, zDot31+2:2.68];[D204+1:-1.46, D274+1:-0.98, D292+1:-0.82, D366+1:-4.10]}	{7556@[b2+1:18898, b3+1:4927, b8+1:17585, b11+1:6177];[D109+1:3141, D126+1:97011, D138+1:93007, D144+1:72073, D168+1:33792, D186+1:101554, D204+1:91527, D274+1:95051, D292+1:22715, D366+1:26957]}{7560@[c8+1:4498];[zDot8+1:1359, zDot31+2:1902];[D204+1:2824, D274+1:10849, D292+1:8846, D366+1:3894]}	{7556@14}{7560@7}	T	0.146315	0	0	3.00538	0	14.3596	2	13	859.307	H1N2A1	FALSE	1.31618	(N(H)),(N(A))	Level3			{@16[6-2,34-1]}{@16[5-2,34-1]}{@16[6-2,33-1]}{@16[5-2,33-1]}{@16[6-2,30-1]}{@16[5-2,30-1]}
2019_09_16_StcEmix_35trig_EThcD15_rep1.raw	4363	23.5389	4347	980.853	5	4899.23	DECOY_Q14242	Homo sapiens	P-selectin glycoprotein ligand 1	[13 to 39]	NVSLNSAAMPIGKHTVSSVSFPIFLGR	Y,K	N[Common Artifact:Deamidation on N]VS[O-Glycosylation:N1 on X]LNS[O-Glycosylation:N1 on X]AAMPIGKHT[O-Glycosylation:H1N2 on X]VSS[O-Glycosylation:H1N1 on X]VS[O-Glycosylation:H2N2 on X]FPIFLGR	6	4899.25	7.02998	44	{4363@[b3+1, b14+1, b15+1];[y1+1];[D109+1, D126+1, D138+1, D144+1, D168+1, D186+1, D204+1, D366+1]}{4367@[c10+1];[zDot11+2, zDot27+4];[D186+1, D204+1, D366+1]}	{4363@[b3+1:302.13412, b14+1:1421.70862, b15+1:1522.74377];[y1+1:175.11845];[D109+1:109.02856, D126+1:126.05502, D138+1:138.05519, D144+1:144.06577, D168+1:168.06560, D186+1:186.07607, D204+1:204.08658, D366+1:366.13867]}{4367@[c10+1:1409.62988];[zDot11+2:1145.03334, zDot27+4:1221.80926];[D186+1:186.07619, D204+1:204.08692, D366+1:366.13867]}	{4363@[b3+1:-0.00054, b14+1:-0.01194, b15+1:-0.02446];[y1+1:-0.00050];[D109+1:0.00017, D126+1:0.00008, D138+1:0.00025, D144+1:0.00025, D168+1:0.00008, D186+1:-0.00001, D204+1:-0.00007, D366+1:-0.00079]}{4367@[c10+1:-0.01656];[zDot11+2:0.01893, zDot27+4:-0.02494];[D186+1:0.00011, D204+1:0.00027, D366+1:-0.00079]}	{4363@[b3+1:-1.78, b14+1:-8.41, b15+1:-16.08];[y1+1:-2.86];[D109+1:1.56, D126+1:0.61, D138+1:1.79, D144+1:1.74, D168+1:0.49, D186+1:-0.06, D204+1:-0.34, D366+1:-2.18]}{4367@[c10+1:-11.76];[zDot11+2:8.27, zDot27+4:-5.11];[D186+1:0.60, D204+1:1.35, D366+1:-2.18]}	{4363@[b3+1:8648, b14+1:6919, b15+1:4084];[y1+1:5132];[D109+1:3161, D126+1:137709, D138+1:141975, D144+1:116010, D168+1:40483, D186+1:160535, D204+1:152869, D366+1:7066]}{4367@[c10+1:1373];[zDot11+2:2156, zDot27+4:14544];[D186+1:3338, D204+1:10667, D366+1:2782]}	{4363@12}{4367@6}	D	0.147091	0	0	3.03796	0	11.6379	5	6	2069.77	H4N7	TRUE	1.21589	(N),(N),(N(H)),(N(H)(N)),(N(H)(N(H)))	Level2	[3,N1,0.682][6,N1,0.682][15,H1N2,0.466]	[15,N1,0.682][18,N1,0.682][27,H1N2,0.466]	{@336[3-0,6-0,15-3,18-1,20-5]}{@336[3-0,6-0,15-3,17-1,20-5]}{@336[3-0,6-0,15-3,18-5,20-1]}{@336[3-0,6-0,15-3,17-5,20-1]}{@336[3-0,6-0,15-3,17-1,18-5]}{@336[3-0,6-0,15-3,17-5,18-1]}	{@3[0,0.682][1,0.070][3,0.107][5,0.070]}{@6[0,0.682][1,0.070][3,0.107][5,0.070]}{@15[0,0.214][1,0.107][3,0.466][5,0.107]}{@17[1,0.251][0,0.141][3,0.107][5,0.251]}{@18[3,0.107][1,0.251][0,0.141][5,0.251]}{@20[5,0.251][3,0.107][1,0.251][0,0.141]}
2019_09_16_StcEmix_35trig_EThcD15_rep1.raw	2405	17.0158	2389	1012.44	4	4045.74	P16150	Homo sapiens	Leukosialin	[103 to 126]	ANSLGSHTVTGGTITTNSPETSSR	T,T	ANSLGS[O-Glycosylation:N1 on X]HT[O-Glycosylation:N1 on X]VT[O-Glycosylation:N1A1 on X]GGTITTNSPETS[O-Glycosylation:N1 on X]S[O-Glycosylation:H1N2 on X]R	5	4045.76	7.02992	66	{2405@[b9+1, b10+1];[y10+1];[D109+1, D126+1, D138+1, D144+1, D168+1, D186+1, D204+1, D274+1, D292+1, D366+1]}{2409@[c10+1];[zDot5+1, zDot7+1, zDot24+3];[D186+1, D204+1, D274+1, D292+1, D366+1]}	{2405@[b9+1:867.41976, b10+1:968.46368];[y10+1:1079.50562];[D109+1:109.02842, D126+1:126.05517, D138+1:138.05516, D144+1:144.06549, D168+1:168.06574, D186+1:186.07630, D204+1:204.08673, D274+1:274.09233, D292+1:292.10263, D366+1:366.13901]}{2409@[c10+1:1885.84204];[zDot5+1:1334.54785, zDot7+1:1518.61414, zDot24+3:1344.25413];[D186+1:186.07600, D204+1:204.08672, D274+1:274.09180, D292+1:292.10272, D366+1:366.13910]}	{2405@[b9+1:-0.01214, b10+1:-0.01590];[y10+1:0.00926];[D109+1:0.00002, D126+1:0.00022, D138+1:0.00021, D144+1:-0.00003, D168+1:0.00022, D186+1:0.00023, D204+1:0.00008, D274+1:0.00020, D292+1:-0.00006, D366+1:-0.00046]}{2409@[c10+1:0.00238];[zDot5+1:0.00237, zDot7+1:-0.01614, zDot24+3:-0.00122];[D186+1:-0.00007, D204+1:0.00008, D274+1:-0.00033, D292+1:0.00004, D366+1:-0.00037]}	{2405@[b9+1:-14.02, b10+1:-16.44];[y10+1:8.58];[D109+1:0.21, D126+1:1.80, D138+1:1.57, D144+1:-0.18, D168+1:1.31, D186+1:1.22, D204+1:0.41, D274+1:0.75, D292+1:-0.19, D366+1:-1.26]}{2409@[c10+1:1.26];[zDot5+1:1.77, zDot7+1:-10.64, zDot24+3:-0.30];[D186+1:-0.39, D204+1:0.37, D274+1:-1.21, D292+1:0.12, D366+1:-1.01]}	{2405@[b9+1:9199, b10+1:4601];[y10+1:6464];[D109+1:1675, D126+1:88348, D138+1:95730, D144+1:83861, D168+1:36088, D186+1:125050, D204+1:136952, D274+1:48857, D292+1:14580, D366+1:19525]}{2409@[c10+1:1636];[zDot5+1:1033, zDot7+1:5541, zDot24+3:6952];[D186+1:2008, D204+1:12184, D274+1:5993, D292+1:7039, D366+1:9140]}	{2405@13}{2409@9}	T	0.147091	0	0	4.02064	0	15.592	5	11	1671.62	H1N6A1	FALSE	1.24813	(N),(N),(N),(N(A)),(N(H)(N))	Level3			{@147[6-0,8-0,10-2,22-0,23-3]}{@147[3-0,8-0,10-2,22-0,23-3]}{@147[3-0,6-0,10-2,22-0,23-3]}{@147[6-0,8-2,10-0,22-0,23-3]}{@147[3-0,8-2,10-0,22-0,23-3]}{@147[6-2,8-0,10-0,22-0,23-3]}{@147[3-2,8-0,10-0,22-0,23-3]}{@147[3-0,6-2,10-0,22-0,23-3]}{@147[3-2,6-0,10-0,22-0,23-3]}{@147[3-0,6-0,8-2,22-0,23-3]}... In Total:72 Paths
2019_09_16_StcEmix_35trig_EThcD15_rep1.raw	7279	32.9669	7258	832.395	5	4156.94	Q8WXI7.3	Homo sapiens OX=9606	Mucin-16 segment	[207 to 229]	QLYWELSQLTHSITELGPYTLDR	E,D	QLYWELS[O-Glycosylation:N1 on X]QLT[O-Glycosylation:N1 on X]HSIT[O-Glycosylation:N1A1 on X]ELGPYT[O-Glycosylation:N1A1 on X]LDR	4	4156.9	7.02969	52	{7279@[b2+1];[y1+1, y9+1, y10+1, y11+1];[D126+1, D138+1, D144+1, D168+1, D186+1, D204+1, D274+1, D292+1]}{7282@[b6+1];[c10+1];[D204+1, D274+1, D292+1]}	{7279@[b2+1:242.15005];[y1+1:175.11873, y9+1:1063.52694, y10+1:1164.57613, y11+1:1277.66614];[D126+1:126.05505, D138+1:138.05493, D144+1:144.06546, D168+1:168.06548, D186+1:186.07600, D204+1:204.08678, D274+1:274.09155, D292+1:292.10376]}{7282@[b6+1:833.41315];[c10+1:1685.83911];[D204+1:204.08643, D274+1:274.09222, D292+1:292.10205]}	{7279@[b2+1:0.00014];[y1+1:-0.00022, y9+1:-0.01491, y10+1:-0.01340, y11+1:-0.00746];[D126+1:0.00011, D138+1:-0.00001, D144+1:-0.00006, D168+1:-0.00004, D186+1:-0.00007, D204+1:0.00013, D274+1:-0.00057, D292+1:0.00107]}{7282@[b6+1:-0.00607];[c10+1:0.01226];[D204+1:-0.00022, D274+1:0.00010, D292+1:-0.00064]}	{7279@[b2+1:0.57];[y1+1:-1.28, y9+1:-14.03, y10+1:-11.52, y11+1:-5.84];[D126+1:0.85, D138+1:-0.11, D144+1:-0.39, D168+1:-0.25, D186+1:-0.39, D204+1:0.64, D274+1:-2.10, D292+1:3.69]}{7282@[b6+1:-7.29];[c10+1:7.28];[D204+1:-1.09, D274+1:0.36, D292+1:-2.18]}	{7279@[b2+1:3475];[y1+1:2714, y9+1:4680, y10+1:8787, y11+1:3504];[D126+1:71687, D138+1:55335, D144+1:47368, D168+1:17701, D186+1:65944, D204+1:48603, D274+1:9852, D292+1:2633]}{7282@[b6+1:25090];[c10+1:2064];[D204+1:1376, D274+1:1477, D292+1:1704]}	{7279@13}{7282@5}	T	0.147091	0	0	1.00119	0	11.1962	4	5	1394.51	N4A2	FALSE	1.10826	(N),(N),(N(A)),(N(A))	Level2	[7,N1,0.484][10,N1,0.484]	[213,N1,0.484][216,N1,0.484]	{@76[7-0,10-0,14-2,20-2]}{@76[7-0,10-0,12-2,20-2]}{@76[7-0,10-0,12-2,14-2]}	{@7[0,0.484][2,0.274]}{@10[0,0.484][2,0.274]}{@12[0,0.344][2,0.484]}{@14[2,0.484][0,0.344]}{@20[2,0.484][0,0.344]}
2019_09_16_StcEmix_35trig_EThcD15_rep1.raw	2443	17.1543	2419	887.888	4	3547.52	DECOY_Q8WXI7.3	Homo sapiens OX=9606	Mucin-16 segment	[904 to 923]	TRTTTMSSQHTFGNVYLSHR	P,D	T[O-Glycosylation:N1 on X]RTTTMSSQHTFGNVYLS[O-Glycosylation:H2N2A1 on X]HR	2	3547.55	7.0295	83	{2443@[b7+1];[y1+1, y7+1];[D109+1, D126+1, D138+1, D144+1, D168+1, D186+1, D204+1, D274+1, D292+1, D366+1]}{2446@[c1+1];[y7+1];[zDot1+1, zDot20+2];[D138+1, D186+1, D204+1, D274+1, D292+1, D366+1]}	{2443@[b7+1:779.36753];[y1+1:175.11850, y7+1:888.47390];[D109+1:109.02839, D126+1:126.05516, D138+1:138.05514, D144+1:144.06572, D168+1:168.06577, D186+1:186.07624, D204+1:204.08689, D274+1:274.09207, D292+1:292.10242, D366+1:366.13904]}{2446@[c1+1:322.16226];[y7+1:888.48212];[zDot1+1:159.09995, zDot20+2:1766.77783];[D138+1:138.05455, D186+1:186.07596, D204+1:204.08666, D274+1:274.09193, D292+1:292.10242, D366+1:366.13815]}	{2443@[b7+1:-0.00409];[y1+1:-0.00045, y7+1:0.00527];[D109+1:-0.00001, D126+1:0.00021, D138+1:0.00019, D144+1:0.00020, D168+1:0.00025, D186+1:0.00016, D204+1:0.00024, D274+1:-0.00005, D292+1:-0.00027, D366+1:-0.00043]}{2446@[c1+1:0.00139];[y7+1:0.01349];[zDot1+1:-0.00028, zDot20+2:0.00789];[D138+1:-0.00040, D186+1:-0.00012, D204+1:0.00002, D274+1:-0.00019, D292+1:-0.00027, D366+1:-0.00131]}	{2443@[b7+1:-5.25];[y1+1:-2.60, y7+1:5.94];[D109+1:-0.07, D126+1:1.68, D138+1:1.40, D144+1:1.42, D168+1:1.49, D186+1:0.89, D204+1:1.20, D274+1:-0.20, D292+1:-0.93, D366+1:-1.17]}{2446@[c1+1:4.32];[y7+1:15.20];[zDot1+1:-1.79, zDot20+2:2.24];[D138+1:-2.89, D186+1:-0.64, D204+1:0.07, D274+1:-0.70, D292+1:-0.92, D366+1:-3.60]}	{2443@[b7+1:11068];[y1+1:2651, y7+1:8542];[D109+1:7228, D126+1:157284, D138+1:191549, D144+1:86193, D168+1:49981, D186+1:129498, D204+1:191923, D274+1:76192, D292+1:17063, D366+1:19278]}{2446@[c1+1:1138];[y7+1:6043];[zDot1+1:3736, zDot20+2:6814];[D138+1:671, D186+1:2105, D204+1:23375, D274+1:9709, D292+1:12847, D366+1:4443]}	{2443@13}{2446@10}	D	0.147541	0	0	2.00436	0	16.6155	2	8	1224.44	H2N3A1	FALSE	2.22111	(N),(N(H(A))(N(H)))	Level2	[1,N1,0.515]	[904,N1,0.515]	{@45[1-0,18-8]}{@45[1-0,11-8]}{@45[1-0,8-8]}{@45[1-0,7-8]}{@45[1-0,5-8]}{@45[1-0,4-8]}{@45[1-0,3-8]}{@49[1-0,11-1,18-4]}{@49[1-0,8-1,18-4]}{@49[1-0,7-1,18-4]}... In Total:49 Paths	{@1[0,0.515][8,0.010][1,0.059][4,0.059]}{@3[0,0.069][8,0.019][1,0.114][4,0.114]}{@4[0,0.069][8,0.019][1,0.114][4,0.114]}{@5[0,0.069][8,0.019][1,0.114][4,0.114]}{@7[0,0.069][8,0.019][1,0.114][4,0.114]}{@8[0,0.069][8,0.019][1,0.114][4,0.114]}{@11[0,0.069][8,0.019][1,0.114][4,0.114]}{@18[8,0.019][0,0.069][4,0.114][1,0.114]}
2019_09_16_StcEmix_35trig_EThcD15_rep1.raw	10775	43.7483	10750	971.92	4	3883.65	Q8WXI7.3	Homo sapiens OX=9606	Mucin-16 segment	[701 to 716]	LPPLSEATTAMGYHLK	F,T	LPPLS[O-Glycosylation:N1 on X]EAT[O-Glycosylation:N1A1 on X]T[O-Glycosylation:H2N2A2F1 on X]AMGYHLK	3	3883.66	7.02935	63	{10775@[y1+1, y3+1, y12+1];[D126+1, D138+1, D144+1, D168+1, D186+1, D204+1, D274+1, D292+1, D366+1]}{10778@[c15+3];[zDot2+1, zDot4+1];[(M0-291.10)+3];[D274+1, D292+1]}	{10775@[y1+1:147.11266, y3+1:397.25488, y12+1:1308.60510];[D126+1:126.05503, D138+1:138.05510, D144+1:144.06555, D168+1:168.06570, D186+1:186.07642, D204+1:204.08681, D274+1:274.09233, D292+1:292.10239, D366+1:366.13902]}{10778@[c15+3:1252.52975];[zDot2+1:244.17805, zDot4+1:544.29797];[(M0-291.10)+3:1198.52359];[D274+1:274.09198, D292+1:292.10284]}	{10775@[y1+1:-0.00015, y3+1:-0.00090, y12+1:-0.02016];[D126+1:0.00008, D138+1:0.00015, D144+1:0.00004, D168+1:0.00019, D186+1:0.00035, D204+1:0.00016, D274+1:0.00020, D292+1:-0.00030, D366+1:-0.00045]}{10778@[c15+3:-0.01253];[zDot2+1:-0.00009, zDot4+1:-0.00241];[(M0-291.10)+3:-0.01456];[D274+1:-0.00015, D292+1:0.00016]}	{10775@[y1+1:-1.02, y3+1:-2.26, y12+1:-15.42];[D126+1:0.67, D138+1:1.12, D144+1:0.25, D168+1:1.12, D186+1:1.88, D204+1:0.79, D274+1:0.75, D292+1:-1.03, D366+1:-1.23]}{10778@[c15+3:-3.34];[zDot2+1:-0.37, zDot4+1:-4.44];[(M0-291.10)+3:-4.05];[D274+1:-0.54, D292+1:0.54]}	{10775@[y1+1:2746, y3+1:4715, y12+1:2937];[D126+1:38672, D138+1:33525, D144+1:20214, D168+1:14709, D186+1:52014, D204+1:66220, D274+1:161616, D292+1:34713, D366+1:17440]}{10778@[c15+3:6198];[zDot2+1:1812, zDot4+1:1124];[(M0-291.10)+3:22128];[D274+1:2116, D292+1:2089]}	{10775@12}{10778@6}	T	0.147541	0	0	3.0153	1.01646	11.2608	3	3	2155.77	H2N4A3F1	FALSE	1.65851	(N),(N(A)),(N(H(A))(N(H(A))(F)))	Level3			{@388[5-0,8-2,9-11]}{@388[5-2,8-0,9-11]}{@388[5-0,8-11,9-2]}{@388[5-11,8-0,9-2]}{@388[5-2,8-11,9-0]}{@388[5-11,8-2,9-0]}{@389[5-2,8-2,9-9]}{@389[5-2,8-9,9-2]}{@389[5-9,8-2,9-2]}
2019_09_16_StcEmix_35trig_EThcD15_rep1.raw	6282	29.7825	6265	1000.24	5	4996.15	P16150	Homo sapiens	Leukosialin	[208 to 234]	KLSTMMSPTTSTNASTVPFRNPDENSR	V,G	KLST[O-Glycosylation:H1N2 on X]MMSPTTSTNAST[O-Glycosylation:H2N2A2F1 on X]VPFRNPDEN[Common Artifact:Deamidation on N]SR	3	4996.11	7.02866	19	{6282@[b1+1];[y1+1, y2+1, y4+1];[D109+1, D126+1, D138+1, D144+1, D168+1, D186+1, D204+1, D274+1, D292+1, D366+1]}{6286@[c5+1];[zDot1+1, zDot8+1];[D186+1, D204+1, D274+1, D292+1, D366+1]}	{6282@[b1+1:129.10199];[y1+1:175.11903, y2+1:262.15063, y4+1:506.22028];[D109+1:109.02813, D126+1:126.05506, D138+1:138.05507, D144+1:144.06554, D168+1:168.06528, D186+1:186.07593, D204+1:204.08671, D274+1:274.09241, D292+1:292.10300, D366+1:366.13895]}{6286@[c5+1:1146.52734];[zDot1+1:159.10022, zDot8+1:972.41351];[D186+1:186.07608, D204+1:204.08640, D274+1:274.09177, D292+1:292.10301, D366+1:366.13919]}	{6282@[b1+1:-0.00025];[y1+1:0.00008, y2+1:-0.00035, y4+1:-0.00024];[D109+1:-0.00027, D126+1:0.00011, D138+1:0.00012, D144+1:0.00002, D168+1:-0.00024, D186+1:-0.00015, D204+1:0.00006, D274+1:0.00028, D292+1:0.00031, D366+1:-0.00052]}{6286@[c5+1:-0.01726];[zDot1+1:-0.00001, zDot8+1:-0.01202];[D186+1:0.00000, D204+1:-0.00025, D274+1:-0.00036, D292+1:0.00033, D366+1:-0.00028]}	{6282@[b1+1:-1.95];[y1+1:0.47, y2+1:-1.32, y4+1:-0.48];[D109+1:-2.47, D126+1:0.91, D138+1:0.90, D144+1:0.14, D168+1:-1.43, D186+1:-0.80, D204+1:0.30, D274+1:1.03, D292+1:1.07, D366+1:-1.42]}{6286@[c5+1:-15.07];[zDot1+1:-0.05, zDot8+1:-12.38];[D186+1:0.02, D204+1:-1.24, D274+1:-1.32, D292+1:1.12, D366+1:-0.76]}	{6282@[b1+1:2875];[y1+1:3837, y2+1:9013, y4+1:4897];[D109+1:1495, D126+1:56828, D138+1:59309, D144+1:45134, D168+1:25040, D186+1:72775, D204+1:75677, D274+1:51306, D292+1:15087, D366+1:15385]}{6286@[c5+1:1192];[zDot1+1:708, zDot8+1:1819];[D186+1:1317, D204+1:5081, D274+1:6605, D292+1:7432, D366+1:6036]}	{6282@14}{6286@8}	T	0.147541	0	0	3.00442	0	15.5229	2	10	2026.72	H3N4A2F1	TRUE	1.41102	(N(H)(N)),(N(H(A))(N(H(A))(F)))	Level3			{@306[4-3,16-11]}{@306[3-3,16-11]}{@306[4-3,15-11]}{@306[3-3,15-11]}{@306[4-3,12-11]}{@306[3-3,12-11]}{@306[4-3,11-11]}{@306[3-3,11-11]}{@306[4-3,10-11]}{@306[3-3,10-11]}... In Total:28 Paths
2019_09_16_StcEmix_35trig_EThcD15_rep1.raw	1835	14.9959	1815	860.867	4	3439.44	Q8WXI7.3	Homo sapiens OX=9606	Mucin-16 segment	[217 to 229]	HSITELGPYTLDR	T,D	HS[O-Glycosylation:N1 on X]IT[O-Glycosylation:H1N2 on X]ELGPYT[O-Glycosylation:H2N2A1F1 on X]LDR	3	3439.47	7.02862	190	{1835@[b7+1];[y1+1, y12+1];[D109+1, D126+1, D138+1, D144+1, D168+1, D186+1, D204+1, D274+1, D292+1, D366+1]}{1839@[zDot1+1];[(M0-203.08)+3, (M0-162.05)+3, (M0-365.13)+3];[D138+1, D168+1, D186+1, D204+1, D274+1, D292+1, D366+1]}	{1835@[b7+1:738.38708];[y1+1:175.11891, y12+1:1364.70654];[D109+1:109.02831, D126+1:126.05501, D138+1:138.05510, D144+1:144.06553, D168+1:168.06564, D186+1:186.07596, D204+1:204.08693, D274+1:274.09206, D292+1:292.10199, D366+1:366.13915]}{1839@[zDot1+1:159.09984];[(M0-203.08)+3:1079.79617, (M0-162.05)+3:1093.46609, (M0-365.13)+3:1025.77705];[D138+1:138.05396, D168+1:168.06506, D186+1:186.07533, D204+1:204.08641, D274+1:274.09171, D292+1:292.10236, D366+1:366.13934]}	{1835@[b7+1:0.00900];[y1+1:-0.00004, y12+1:0.00092];[D109+1:-0.00008, D126+1:0.00007, D138+1:0.00015, D144+1:0.00001, D168+1:0.00013, D186+1:-0.00012, D204+1:0.00028, D274+1:-0.00007, D292+1:-0.00070, D366+1:-0.00031]}{1839@[zDot1+1:-0.00039];[(M0-203.08)+3:-0.01985, (M0-162.05)+3:-0.03663, (M0-365.13)+3:-0.02438];[D138+1:-0.00099, D168+1:-0.00045, D186+1:-0.00074, D204+1:-0.00024, D274+1:-0.00042, D292+1:-0.00033, D366+1:-0.00013]}	{1835@[b7+1:12.21];[y1+1:-0.23, y12+1:0.68];[D109+1:-0.78, D126+1:0.55, D138+1:1.12, D144+1:0.09, D168+1:0.76, D186+1:-0.64, D204+1:1.39, D274+1:-0.26, D292+1:-2.39, D366+1:-0.85]}{1839@[zDot1+1:-2.47];[(M0-203.08)+3:-6.13, (M0-162.05)+3:-11.18, (M0-365.13)+3:-7.93];[D138+1:-7.23, D168+1:-2.71, D186+1:-4.02, D204+1:-1.16, D274+1:-1.54, D292+1:-1.13, D366+1:-0.35]}	{1835@[b7+1:6285];[y1+1:5273, y12+1:3507];[D109+1:6682, D126+1:145602, D138+1:322044, D144+1:88715, D168+1:112930, D186+1:166166, D204+1:228320, D274+1:112390, D292+1:26124, D366+1:58986]}{1839@[zDot1+1:2444];[(M0-203.08)+3:2005, (M0-162.05)+3:3637, (M0-365.13)+3:40042];[D138+1:1296, D168+1:1821, D186+1:4229, D204+1:29839, D274+1:15891, D292+1:16411, D366+1:17413]}	{1835@13}{1839@11}	T	0.147541	0	0	1.00119	3.02215	17.4869	3	3	1938.71	H3N5A1F1	FALSE	3.52215	(N),(N(H)(N)),(N(H)(N(H(A))(F)))	Level3			{@261[2-0,4-3,10-9]}{@261[2-3,4-0,10-9]}{@261[2-0,4-9,10-3]}{@261[2-9,4-0,10-3]}{@261[2-3,4-9,10-0]}{@261[2-9,4-3,10-0]}
2019_09_16_StcEmix_35trig_EThcD15_rep1.raw	3787	21.6286	3765	1247.53	4	4986.07	P16150	Homo sapiens	Leukosialin	[127 to 149]	TSGAPVTTAASSLETSRGTSGPP	R,L	TS[O-Glycosylation:N1 on X]GAPVT[O-Glycosylation:H1N2 on X]T[O-Glycosylation:H1N2A1 on X]AASS[O-Glycosylation:N1A1 on X]LETSRGTS[O-Glycosylation:H2N2 on X]GPP	5	4986.08	7.02851	36	{3787@[b9+1, b10+1, b11+1, b13+1];[D126+1, D138+1, D144+1, D168+1, D186+1, D204+1, D274+1, D292+1, D366+1]}{3790@[c10+1];[zDot9+1, zDot13+2];[D204+1, D274+1, D292+1, D366+1]}	{3787@[b9+1:786.40234, b10+1:857.43494, b11+1:944.46490, b13+1:1144.58423];[D126+1:126.05509, D138+1:138.05493, D144+1:144.06545, D168+1:168.06555, D186+1:186.07618, D204+1:204.08692, D274+1:274.09209, D292+1:292.10202, D366+1:366.13938]}{3790@[c10+1:2505.03857];[zDot9+1:1573.65930, zDot13+2:1242.51917];[D204+1:204.08641, D274+1:274.09161, D292+1:292.10205, D366+1:366.13843]}	{3787@[b9+1:0.00313, b10+1:-0.00139, b11+1:-0.00345, b13+1:-0.00022];[D126+1:0.00014, D138+1:-0.00001, D144+1:-0.00007, D168+1:0.00004, D186+1:0.00010, D204+1:0.00027, D274+1:-0.00004, D292+1:-0.00067, D366+1:-0.00008]}{3790@[c10+1:-0.02221];[zDot9+1:-0.01318, zDot13+2:-0.00691];[D204+1:-0.00024, D274+1:-0.00051, D292+1:-0.00064, D366+1:-0.00104]}	{3787@[b9+1:3.99, b10+1:-1.62, b11+1:-3.65, b13+1:-0.19];[D126+1:1.13, D138+1:-0.11, D144+1:-0.50, D168+1:0.21, D186+1:0.56, D204+1:1.35, D274+1:-0.14, D292+1:-2.29, D366+1:-0.23]}{3790@[c10+1:-8.87];[zDot9+1:-8.38, zDot13+2:-2.78];[D204+1:-1.16, D274+1:-1.88, D292+1:-2.18, D366+1:-2.84]}	{3787@[b9+1:3425, b10+1:2844, b11+1:5463, b13+1:3127];[D126+1:40498, D138+1:51840, D144+1:29963, D168+1:18170, D186+1:58320, D204+1:81279, D274+1:29839, D292+1:10763, D366+1:28140]}{3790@[c10+1:4702];[zDot9+1:2004, zDot13+2:1359];[D204+1:3557, D274+1:1488, D292+1:1832, D366+1:6554]}	{3787@13}{3790@7}	T	0.147541	0	0	3.01586	0	13.404	5	10	2855.04	H4N8A2	FALSE	1.60745	(N),(N(A)),(N(H)(N)),(N(H)(N(H))),(N(H(A))(N))	Level3			{@1209[2-0,7-3,8-6,12-2,20-5]}{@1209[1-0,7-3,8-6,12-2,20-5]}{@1209[2-3,7-0,8-6,12-2,20-5]}{@1209[1-3,7-0,8-6,12-2,20-5]}{@1209[1-0,2-3,8-6,12-2,20-5]}{@1209[1-3,2-0,8-6,12-2,20-5]}{@1209[2-0,7-6,8-3,12-2,20-5]}{@1209[1-0,7-6,8-3,12-2,20-5]}{@1209[2-6,7-0,8-3,12-2,20-5]}{@1209[1-6,7-0,8-3,12-2,20-5]}... In Total:288 Paths
2019_09_16_StcEmix_35trig_EThcD15_rep1.raw	7993	35.2189	7983	879.01	5	4390.01	DECOY_P07359	Homo sapiens OX=9606	Platelet glycoprotein Ib alpha chain	[68 to 94]	GRQLELHTTQTATTLAAGQGSDLAQPK	R,V	GRQLELHTT[O-Glycosylation:N1 on X]QT[O-Glycosylation:N1 on X]AT[O-Glycosylation:N1A1 on X]T[O-Glycosylation:N1A1 on X]LAAGQGS[O-Glycosylation:N1 on X]DLAQPK	5	4390.03	7.02789	114	{7993@[b6+1, b9+1];[y2+1];[D126+1, D138+1, D144+1, D168+1, D186+1, D204+1, D274+1, D292+1]}{7997@[b5+1];[zDot8+1, zDot26+4, zDot27+3];[D204+1, D274+1, D292+1]}	{7993@[b6+1:697.39117, b9+1:1036.56869];[y2+1:244.16541];[D126+1:126.05518, D138+1:138.05528, D144+1:144.06560, D168+1:168.06557, D186+1:186.07626, D204+1:204.08664, D274+1:274.09229, D292+1:292.10312]}{7997@[b5+1:584.30450];[zDot8+1:1002.49121, zDot26+4:1080.24599, zDot27+3:1459.00946];[D204+1:204.08643, D274+1:274.09198, D292+1:292.10223]}	{7993@[b6+1:-0.00798, b9+1:0.01527];[y2+1:-0.00016];[D126+1:0.00024, D138+1:0.00033, D144+1:0.00008, D168+1:0.00005, D186+1:0.00018, D204+1:-0.00001, D274+1:0.00016, D292+1:0.00043]}{7997@[b5+1:-0.01058];[zDot8+1:0.00481, zDot26+4:-0.03434, zDot27+3:-0.00410];[D204+1:-0.00022, D274+1:-0.00015, D292+1:-0.00045]}	{7993@[b6+1:-11.45, b9+1:14.75];[y2+1:-0.67];[D126+1:1.89, D138+1:2.40, D144+1:0.57, D168+1:0.30, D186+1:0.97, D204+1:-0.04, D274+1:0.58, D292+1:1.49]}{7997@[b5+1:-18.14];[zDot8+1:4.80, zDot26+4:-7.95, zDot27+3:-0.94];[D204+1:-1.09, D274+1:-0.54, D292+1:-1.55]}	{7993@[b6+1:4855, b9+1:6839];[y2+1:15629];[D126+1:101429, D138+1:62782, D144+1:57196, D168+1:29669, D186+1:103919, D204+1:90188, D274+1:90577, D292+1:20486]}{7997@[b5+1:2696];[zDot8+1:2340, zDot26+4:3316, zDot27+3:52417];[D204+1:1453, D274+1:13724, D292+1:8990]}	{7993@11}{7997@7}	D	0.14831	0	0	3.03311	0	11.1827	5	6	1597.59	N5A2	FALSE	1.15843	(N),(N),(N),(N(A)),(N(A))	Level2	[21,N1,0.821]	[88,N1,0.821]	{@126[9-0,11-0,13-2,14-2,21-0]}{@126[8-0,11-0,13-2,14-2,21-0]}{@126[8-0,9-0,13-2,14-2,21-0]}{@126[9-0,11-2,13-0,14-2,21-0]}{@126[8-0,11-2,13-0,14-2,21-0]}{@126[9-2,11-0,13-0,14-2,21-0]}{@126[8-2,11-0,13-0,14-2,21-0]}{@126[8-0,9-2,13-0,14-2,21-0]}{@126[8-2,9-0,13-0,14-2,21-0]}{@126[8-0,9-0,11-2,14-2,21-0]}... In Total:30 Paths	{@8[0,0.436][2,0.376]}{@9[0,0.436][2,0.376]}{@11[0,0.436][2,0.376]}{@13[0,0.436][2,0.376]}{@14[2,0.376][0,0.436]}{@21[2,0.119][0,0.821]}
2019_09_16_StcEmix_35trig_EThcD15_rep1.raw	12158	47.9756	12137	983.461	5	4912.27	Q14242	Homo sapiens	P-selectin glycoprotein ligand 1	[263 to 290]	GLFIPFSVSSVTHKGIPMAASNLSVNYP	R,V	GLFIPFS[O-Glycosylation:N1 on X]VS[O-Glycosylation:N1 on X]S[O-Glycosylation:N1 on X]VT[O-Glycosylation:H2N2A1F1 on X]HKGIPMAASNLS[O-Glycosylation:N1 on X]VNYP	5	4912.25	7.02784	87	{12158@[b2+1, b3+1];[y9+1, y13+1];[D126+1, D138+1, D144+1, D168+1, D186+1, D204+1, D274+1]}{12161@[y11+1];[zDot14+1, zDot27+3];[D274+1, D292+1, D366+1]}	{12158@[b2+1:171.11269, b3+1:318.18130];[y9+1:964.46094, y13+1:1376.69153];[D126+1:126.05524, D138+1:138.05501, D144+1:144.06549, D168+1:168.06541, D186+1:186.07579, D204+1:204.08655, D274+1:274.09225]}{12161@[y11+1:1166.55640];[zDot14+1:1620.79150, zDot27+3:1614.09410];[D274+1:274.09204, D292+1:292.10297, D366+1:366.13971]}	{12158@[b2+1:-0.00012, b3+1:0.00009];[y9+1:-0.01250, y13+1:0.00366];[D126+1:0.00030, D138+1:0.00006, D144+1:-0.00003, D168+1:-0.00010, D186+1:-0.00029, D204+1:-0.00010, D274+1:0.00013]}{12161@[y11+1:0.00536];[zDot14+1:0.02153, zDot27+3:0.04976];[D274+1:-0.00009, D292+1:0.00028, D366+1:0.00024]}	{12158@[b2+1:-0.69, b3+1:0.27];[y9+1:-12.97, y13+1:2.66];[D126+1:2.38, D138+1:0.45, D144+1:-0.18, D168+1:-0.61, D186+1:-1.55, D204+1:-0.49, D274+1:0.47]}{12161@[y11+1:4.60];[zDot14+1:13.29, zDot27+3:10.28];[D274+1:-0.31, D292+1:0.96, D366+1:0.67]}	{12158@[b2+1:2537, b3+1:3465];[y9+1:3698, y13+1:3985];[D126+1:3447, D138+1:19214, D144+1:2320, D168+1:2800, D186+1:4863, D204+1:9933, D274+1:6334]}{12161@[y11+1:1549];[zDot14+1:1833, zDot27+3:2237];[D274+1:1513, D292+1:840, D366+1:2103]}	{12158@11}{12161@6}	T	0.14831	0	0	2.00701	0	10.0855	5	6	1979.74	H2N6A1F1	TRUE	8.28269	(N),(N),(N),(N),(N(H)(N(H(A))(F)))	Level3			{@283[7-0,9-0,10-0,12-9,24-0]}{@283[7-0,9-0,10-9,12-0,24-0]}{@283[7-0,9-9,10-0,12-0,24-0]}{@283[7-9,9-0,10-0,12-0,24-0]}{@283[7-0,9-0,10-0,12-9,21-0]}{@283[7-0,9-0,10-9,12-0,21-0]}{@283[7-0,9-9,10-0,12-0,21-0]}{@283[7-9,9-0,10-0,12-0,21-0]}
2019_09_16_StcEmix_35trig_EThcD15_rep1.raw	3891	21.9681	3872	1040.5	2	2078.98	P16150	Homo sapiens	Leukosialin	[191 to 208]	GSLEPSSGASGPQVSSVK	T,L	GSLEPSS[O-Glycosylation:N1 on X]GAS[O-Glycosylation:N1 on X]GPQVSSVK	2	2078.99	7.02783	2	{3891@[b6+1];[y4+1, y7+1, y8+1, y14+1];[D126+1, D138+1, D144+1, D168+1, D186+1, D204+1]}{3895@[zDot8+1];[(M0-203.08)+1];[D186+1, D204+1]}	{3891@[b6+1:571.27039];[y4+1:420.24536, y7+1:744.42468, y8+1:801.44305, y14+1:1287.65308];[D126+1:126.05515, D138+1:138.05506, D144+1:144.06574, D168+1:168.06581, D186+1:186.07610, D204+1:204.08655]}{3895@[zDot8+1:785.43036];[(M0-203.08)+1:1876.90029];[D186+1:186.07628, D204+1:204.08649]}	{3891@[b6+1:-0.00183];[y4+1:0.00009, y7+1:-0.00035, y8+1:-0.00344, y14+1:-0.00084];[D126+1:0.00021, D138+1:0.00012, D144+1:0.00023, D168+1:0.00030, D186+1:0.00002, D204+1:-0.00010]}{3895@[zDot8+1:0.00259];[(M0-203.08)+1:-0.01315];[D186+1:0.00020, D204+1:-0.00016]}	{3891@[b6+1:-3.21];[y4+1:0.21, y7+1:-0.47, y8+1:-4.30, y14+1:-0.66];[D126+1:1.65, D138+1:0.84, D144+1:1.58, D168+1:1.77, D186+1:0.10, D204+1:-0.49]}{3895@[zDot8+1:3.30];[(M0-203.08)+1:-7.01];[D186+1:1.09, D204+1:-0.79]}	{3891@[b6+1:4612];[y4+1:5393, y7+1:3353, y8+1:2666, y14+1:12094];[D126+1:145275, D138+1:121684, D144+1:101142, D168+1:44717, D186+1:202691, D204+1:225903]}{3895@[zDot8+1:954];[(M0-203.08)+1:16689];[D186+1:4424, D204+1:29781]}	{3891@11}{3895@4}	T	0.14831	0	0	1.00055	1.00956	8.5498	2	6	406.159	N2	FALSE	1.20735	(N),(N)	Level3			{@2[7-0,10-0]}{@2[6-0,10-0]}{@2[2-0,10-0]}{@2[6-0,7-0]}{@2[2-0,7-0]}{@2[2-0,6-0]}
2019_09_16_StcEmix_35trig_EThcD15_rep1.raw	8011	35.2744	7992	1026.24	4	4100.92	DECOY_Q8WXI7.3	Homo sapiens OX=9606	Mucin-16 segment	[350 to 373]	PGSLPQLYTCLLDVRTEAGNKVSR	G,L	PGS[O-Glycosylation:N1A1 on X]LPQLYTC[Common Fixed:Carbamidomethyl on C]LLDVRT[O-Glycosylation:N1 on X]EAGNKVS[O-Glycosylation:H2N2 on X]R	4	4100.91	7.02765	80	{8011@[b5+1, b8+1];[y11+1];[D109+1, D126+1, D138+1, D144+1, D168+1, D186+1, D204+1, D274+1, D292+1, D366+1]}{8014@[c8+1, c20+2];[zDot10+1];[(M0-324.11)+3];[D274+1, D292+1, D366+1]}	{8011@[b5+1:452.25055, b8+1:856.46985];[y11+1:1216.68811];[D109+1:109.02834, D126+1:126.05515, D138+1:138.05511, D144+1:144.06558, D168+1:168.06580, D186+1:186.07622, D204+1:204.08684, D274+1:274.09213, D292+1:292.10370, D366+1:366.13919]}{8014@[c8+1:1367.67700, c20+2:1450.69522];[zDot10+1:2034.96008];[(M0-324.11)+3:1259.95454];[D274+1:274.09177, D292+1:292.10228, D366+1:366.13901]}	{8011@[b5+1:0.00019, b8+1:0.01352];[y11+1:0.01245];[D109+1:-0.00005, D126+1:0.00020, D138+1:0.00016, D144+1:0.00007, D168+1:0.00028, D186+1:0.00014, D204+1:0.00020, D274+1:0.00001, D292+1:0.00101, D366+1:-0.00028]}{8014@[c8+1:0.01933, c20+2:0.01143];[zDot10+1:0.02781];[(M0-324.11)+3:0.03806];[D274+1:-0.00036, D292+1:-0.00041, D366+1:-0.00046]}	{8011@[b5+1:0.42, b8+1:15.80];[y11+1:10.24];[D109+1:-0.49, D126+1:1.62, D138+1:1.18, D144+1:0.46, D168+1:1.68, D186+1:0.77, D204+1:0.98, D274+1:0.02, D292+1:3.48, D366+1:-0.76]}{8014@[c8+1:14.15, c20+2:3.94];[zDot10+1:13.67];[(M0-324.11)+3:10.08];[D274+1:-1.32, D292+1:-1.40, D366+1:-1.26]}	{8011@[b5+1:9892, b8+1:4654];[y11+1:4909];[D109+1:2277, D126+1:63351, D138+1:55433, D144+1:40962, D168+1:20829, D186+1:65463, D204+1:57198, D274+1:28212, D292+1:5156, D366+1:14900]}{8014@[c8+1:10284, c20+2:6862];[zDot10+1:1853];[(M0-324.11)+3:2505];[D274+1:2716, D292+1:1890, D366+1:1223]}	{8011@13}{8014@7}	D	0.149237	0	0	3.02546	1.00188	13.2141	3	4	1427.52	H2N4A1	FALSE	1.41239	(N),(N(A)),(N(H)(N(H)))	Level1	[3,N1A1,0.827][16,N1,0.762][23,H2N2,0.827]	[352,N1A1,0.827][365,N1,0.762][372,H2N2,0.827]	{@80[3-2,16-0,23-5]}	{@3[0,0.032][2,0.827][5,0.032]}{@9[0,0.096][2,0.096][5,0.046]}{@16[2,0.046][0,0.762][5,0.096]}{@23[5,0.827][2,0.032][0,0.110]}
2019_09_16_StcEmix_35trig_EThcD15_rep1.raw	8041	35.3724	8023	1099.01	4	4392.02	P07359	Homo sapiens OX=9606	Platelet glycoprotein Ib alpha chain	[337 to 361]	TTFPPRWTPNFTLHMESITFSKTPK	Q,S	TTFPPRWTPN[Common Artifact:Deamidation on N]FTLHMESITFS[O-Glycosylation:H1N2 on X]KT[O-Glycosylation:H1N2A1 on X]PK	3	4392	7.02698	97	{8041@[y2+1, y7+1, y10+1];[D109+1, D126+1, D138+1, D144+1, D168+1, D186+1, D204+1, D274+1, D292+1, D366+1]}{8044@[b17+1];[c12+1, c24+3];[zDot25+2];[D274+1, D292+1, D366+1]}	{8041@[y2+1:244.16536, y7+1:808.44666, y10+1:1137.60793];[D109+1:109.02818, D126+1:126.05500, D138+1:138.05508, D144+1:144.06551, D168+1:168.06557, D186+1:186.07605, D204+1:204.08684, D274+1:274.09195, D292+1:292.10295, D366+1:366.13907]}{8044@[b17+1:2044.97009];[c12+1:1464.70361, c24+3:1421.98820];[zDot25+2:2188.99944];[D274+1:274.09226, D292+1:292.10288, D366+1:366.13916]}	{8041@[y2+1:-0.00021, y7+1:-0.00968, y10+1:-0.00709];[D109+1:-0.00022, D126+1:0.00006, D138+1:0.00013, D144+1:-0.00001, D168+1:0.00005, D186+1:-0.00003, D204+1:0.00020, D274+1:-0.00018, D292+1:0.00027, D366+1:-0.00040]}{8044@[b17+1:0.01153];[c12+1:-0.02341, c24+3:0.01880];[zDot25+2:0.00011];[D274+1:0.00013, D292+1:0.00019, D366+1:-0.00031]}	{8041@[y2+1:-0.86, y7+1:-11.98, y10+1:-6.24];[D109+1:-2.05, D126+1:0.46, D138+1:0.95, D144+1:-0.07, D168+1:0.30, D186+1:-0.14, D204+1:0.98, D274+1:-0.65, D292+1:0.91, D366+1:-1.09]}{8044@[b17+1:5.64];[c12+1:-16.00, c24+3:4.41];[zDot25+2:0.02];[D274+1:0.47, D292+1:0.65, D366+1:-0.84]}	{8041@[y2+1:5454, y7+1:3267, y10+1:4715];[D109+1:2115, D126+1:61546, D138+1:45423, D144+1:31062, D168+1:15135, D186+1:62697, D204+1:71035, D274+1:92570, D292+1:21397, D366+1:20905]}{8044@[b17+1:1831];[c12+1:5437, c24+3:5120];[zDot25+2:6290];[D274+1:4308, D292+1:5025, D366+1:1243]}	{8041@13}{8044@7}	T	0.149237	0	0	2.01547	0	13.2865	2	8	1427.52	H2N4A1	TRUE	1.58868	(N(H)(N)),(N(H(A))(N))	Level3			{@77[21-3,23-6]}{@77[19-3,23-6]}{@77[17-3,23-6]}{@77[21-6,23-3]}{@77[19-6,23-3]}{@77[17-6,23-3]}{@77[19-3,21-6]}{@77[17-3,21-6]}{@77[19-6,21-3]}{@77[17-6,21-3]}... In Total:144 Paths
2019_09_16_StcEmix_35trig_EThcD15_rep1.raw	12234	48.206	12216	959.051	5	4790.22	DECOY_Q8WXI7.3	Homo sapiens OX=9606	Mucin-16 segment	[58 to 90]	YTSGLWHFSANLTKDLFVQEVLSPDLNSSFLAK	Q,V	YTSGLWHFS[O-Glycosylation:N1A1 on X]ANLTKDLFVQEVLSPDLN[Common Artifact:Deamidation on N]SS[O-Glycosylation:H1N2 on X]FLAK	3	4790.26	7.02563	212	{12234@[b9+1, b10+1];[y1+1, y10+1];[D126+1, D138+1, D144+1, D168+1, D186+1, D204+1, D274+1, D292+1, D366+1]}{12238@[b6+1];[c12+1];[zDot5+1];[D274+1, D292+1, D366+1]}	{12234@[b9+1:1079.48740, b10+1:1150.52124];[y1+1:147.11273, y10+1:1092.54590];[D126+1:126.05500, D138+1:138.05519, D144+1:144.06552, D168+1:168.06555, D186+1:186.07605, D204+1:204.08688, D274+1:274.09189, D292+1:292.10239, D366+1:366.13998]}{12238@[b6+1:708.33337];[c12+1:1888.83325];[zDot5+1:1117.52808];[D274+1:274.09195, D292+1:292.10172, D366+1:366.13748]}	{12234@[b9+1:-0.00711, b10+1:-0.01038];[y1+1:-0.00007, y10+1:-0.01127];[D126+1:0.00005, D138+1:0.00025, D144+1:0.00000, D168+1:0.00004, D186+1:-0.00003, D204+1:0.00023, D274+1:-0.00024, D292+1:-0.00030, D366+1:0.00052]}{12238@[b6+1:-0.00178];[c12+1:-0.02670];[zDot5+1:0.00082];[D274+1:-0.00018, D292+1:-0.00097, D366+1:-0.00198]}	{12234@[b9+1:-6.59, b10+1:-9.03];[y1+1:-0.49, y10+1:-10.32];[D126+1:0.43, D138+1:1.79, D144+1:0.03, D168+1:0.21, D186+1:-0.14, D204+1:1.13, D274+1:-0.87, D292+1:-1.03, D366+1:1.42]}{12238@[b6+1:-2.51];[c12+1:-14.14];[zDot5+1:0.73];[D274+1:-0.65, D292+1:-3.34, D366+1:-5.44]}	{12234@[b9+1:15173, b10+1:7161];[y1+1:3742, y10+1:9171];[D126+1:22120, D138+1:25433, D144+1:13031, D168+1:7999, D186+1:24439, D204+1:33790, D274+1:85536, D292+1:20658, D366+1:7452]}{12238@[b6+1:1605];[c12+1:1566];[zDot5+1:1310];[D274+1:4658, D292+1:3432, D366+1:1077]}	{12234@13}{12238@6}	D	0.150327	0	0	2.00127	0	12.1654	2	7	1062.39	H1N3A1	TRUE	2.17704	(N(A)),(N(H)(N))	Level2	[29,H1N2,0.312]	[86,H1N2,0.312]	{@29[9-2,29-3]}{@29[3-2,29-3]}{@29[2-2,29-3]}	{@2[2,0.192][3,0.097]}{@3[2,0.192][3,0.097]}{@9[2,0.192][3,0.097]}{@13[2,0.109][3,0.132]}{@23[2,0.109][3,0.132]}{@28[2,0.109][3,0.132]}{@29[3,0.312][2,0.097]}
2019_09_16_StcEmix_35trig_EThcD15_rep1.raw	2927	18.8447	2902	1285.27	4	5137.04	DECOY_Q8WXI7.3	Homo sapiens OX=9606	Mucin-16 segment	[587 to 600]	TPTGPTSTTSVSSR	V,H	T[O-Glycosylation:H1N1A1 on X]PT[O-Glycosylation:H1N1A2 on X]GPTST[O-Glycosylation:N1 on X]T[O-Glycosylation:N1A1 on X]SVSS[O-Glycosylation:H2N2A2F1 on X]R	5	5136.99	7.02556	51	{2927@[b10+1, b12+1];[y1+1];[D126+1, D138+1, D144+1, D168+1, D186+1, D204+1, D274+1, D292+1, D366+1]}{2930@[c4+1];[zDot5+1, zDot6+1];[(M0-291.10)+3];[D186+1, D204+1, D274+1, D292+1, D366+1]}	{2927@[b10+1:931.44537, b12+1:1117.54736];[y1+1:175.11884];[D126+1:126.05514, D138+1:138.05505, D144+1:144.06551, D168+1:168.06551, D186+1:186.07610, D204+1:204.08688, D274+1:274.09189, D292+1:292.10266, D366+1:366.13928]}{2930@[c4+1:1977.75464];[zDot5+1:1977.75464, zDot6+1:2573.00708];[(M0-291.10)+3:1616.29918];[D186+1:186.07613, D204+1:204.08630, D274+1:274.09146, D292+1:292.10291, D366+1:366.13910]}	{2927@[b10+1:0.00866, b12+1:0.01020];[y1+1:-0.00012];[D126+1:0.00019, D138+1:0.00011, D144+1:-0.00001, D168+1:-0.00001, D186+1:0.00003, D204+1:0.00023, D274+1:-0.00024, D292+1:-0.00003, D366+1:-0.00018]}{2930@[c4+1:0.00059];[zDot5+1:-0.02322, zDot6+1:0.00675];[(M0-291.10)+3:-0.02040];[D186+1:0.00005, D204+1:-0.00034, D274+1:-0.00067, D292+1:0.00022, D366+1:-0.00037]}	{2927@[b10+1:9.30, b12+1:9.14];[y1+1:-0.67];[D126+1:1.52, D138+1:0.78, D144+1:-0.07, D168+1:-0.06, D186+1:0.15, D204+1:1.13, D274+1:-0.87, D292+1:-0.09, D366+1:-0.50]}{2930@[c4+1:0.30];[zDot5+1:-11.75, zDot6+1:2.63];[(M0-291.10)+3:-4.21];[D186+1:0.27, D204+1:-1.69, D274+1:-2.44, D292+1:0.75, D366+1:-1.01]}	{2927@[b10+1:2920, b12+1:4187];[y1+1:5733];[D126+1:28223, D138+1:38147, D144+1:22523, D168+1:13906, D186+1:48615, D204+1:72357, D274+1:35124, D292+1:10690, D366+1:25089]}{2930@[c4+1:1322];[zDot5+1:1322, zDot6+1:1674];[(M0-291.10)+3:1573];[D186+1:859, D204+1:1403, D274+1:1622, D292+1:1884, D366+1:4459]}	{2927@12}{2930@9}	D	0.150923	0	0	3.00693	1.00253	14.386	5	9	3759.32	H4N6A6F1	FALSE	1.69369	(N),(N(A)),(N(H(A))),(N(H(A))(A)),(N(H(A))(N(H(A))(F)))	Level2	[9,N1A1,0.616]	[595,N1A1,0.616]	{@3047[1-4,3-7,8-0,9-2,13-11]}{@3047[1-7,3-4,8-0,9-2,13-11]}{@3047[1-4,3-7,7-0,9-2,13-11]}{@3047[1-7,3-4,7-0,9-2,13-11]}{@3047[1-4,3-7,6-0,9-2,13-11]}{@3047[1-7,3-4,6-0,9-2,13-11]}{@3047[1-4,3-7,8-0,9-2,12-11]}{@3047[1-7,3-4,8-0,9-2,12-11]}{@3047[1-4,3-7,7-0,9-2,12-11]}{@3047[1-7,3-4,7-0,9-2,12-11]}... In Total:18 Paths	{@1[0,0.071][2,0.040][4,0.334][7,0.328][11,0.030]}{@3[0,0.071][2,0.040][4,0.334][7,0.328][11,0.030]}{@6[0,0.237][2,0.058][4,0.071][7,0.065][11,0.034]}{@7[0,0.237][2,0.058][4,0.071][7,0.065][11,0.034]}{@8[0,0.237][2,0.058][4,0.071][7,0.065][11,0.034]}{@9[2,0.616][0,0.052][4,0.034][7,0.027][11,0.058]}{@10[4,0.037][2,0.052][0,0.040][7,0.012][11,0.268]}{@12[7,0.055][4,0.024][2,0.039][0,0.027][11,0.256]}{@13[11,0.256][7,0.055][4,0.024][2,0.039][0,0.027]}
2019_09_16_StcEmix_35trig_EThcD15_rep1.raw	18653	68.1423	18630	1347.63	5	6733.12	P07359	Homo sapiens OX=9606	Platelet glycoprotein Ib alpha chain	[21 to 55]	NLTALPPDLPKDTTILHLSENLLYTFSLATLMPYT	R,R	NLT[O-Glycosylation:H1N2 on X]ALPPDLPKDT[O-Glycosylation:H1N2 on X]T[O-Glycosylation:H1N2 on X]ILHLS[O-Glycosylation:H2N2 on X]EN[Common Artifact:Deamidation on N]LLYTFSLATLM[Common Variable:Oxidation on M]PYT[O-Glycosylation:H1N1 on X]	7	6733.07	7.02527	59	{18653@[b2+1, b3+1, b4+1, b5+1];[D109+1, D126+1, D138+1, D144+1, D163+1, D168+1, D186+1, D204+1, D366+1]}{18656@[zDot16+1, zDot35+4];[(M0-527.19)+4];[D366+1]}	{18653@[b2+1:228.13374, b3+1:329.18173, b4+1:400.21915, b5+1:513.30330];[D109+1:109.02814, D126+1:126.05517, D138+1:138.05520, D144+1:144.06548, D163+1:163.06004, D168+1:168.06544, D186+1:186.07636, D204+1:204.08673, D366+1:366.13934]}{18656@[zDot16+1:2243.05591, zDot35+4:1680.28061];[(M0-527.19)+4:1552.48682];[D366+1:366.13937]}	{18653@[b2+1:-0.00052, b3+1:-0.00021, b4+1:0.00009, b5+1:0.00018];[D109+1:-0.00025, D126+1:0.00022, D138+1:0.00025, D144+1:-0.00004, D163+1:-0.00004, D168+1:-0.00007, D186+1:0.00029, D204+1:0.00008, D366+1:-0.00013]}{18656@[zDot16+1:0.02340, zDot35+4:0.04349];[(M0-527.19)+4:0.03462];[D366+1:-0.00009]}	{18653@[b2+1:-2.31, b3+1:-0.65, b4+1:0.22, b5+1:0.35];[D109+1:-2.33, D126+1:1.77, D138+1:1.84, D144+1:-0.29, D163+1:-0.27, D168+1:-0.43, D186+1:1.55, D204+1:0.41, D366+1:-0.35]}{18656@[zDot16+1:10.44, zDot35+4:6.47];[(M0-527.19)+4:5.58];[D366+1:-0.25]}	{18653@[b2+1:5413, b3+1:2468, b4+1:8997, b5+1:6868];[D109+1:1435, D126+1:59161, D138+1:334130, D144+1:20976, D163+1:2538, D168+1:125271, D186+1:80241, D204+1:231452, D366+1:64636]}{18656@[zDot16+1:1643, zDot35+4:11988];[(M0-527.19)+4:3312];[D366+1:2389]}	{18653@13}{18656@4}	T	0.150923	0	0	2.04112	1.0019	10.6048	5	8	2800.03	H6N9	TRUE	17.028	(N(H)),(N(H)(N)),(N(H)(N)),(N(H)(N)),(N(H)(N(H)))	Level3			{@1120[3-3,13-3,14-3,19-5,35-1]}{@1120[3-3,13-3,14-5,19-3,35-1]}{@1120[3-3,13-5,14-3,19-3,35-1]}{@1120[3-5,13-3,14-3,19-3,35-1]}{@1120[3-3,13-3,14-3,19-5,30-1]}{@1120[3-3,13-3,14-5,19-3,30-1]}{@1120[3-3,13-5,14-3,19-3,30-1]}{@1120[3-5,13-3,14-3,19-3,30-1]}{@1120[3-3,13-3,14-3,19-5,27-1]}{@1120[3-3,13-3,14-5,19-3,27-1]}... In Total:16 Paths
2019_09_16_StcEmix_35trig_EThcD15_rep1.raw	3085	19.359	3066	1010.95	4	4039.75	P16150	Homo sapiens	Leukosialin	[208 to 227]	KLSTMMSPTTSTNASTVPFR	V,N	KLST[O-Glycosylation:H1N2 on X]M[Common Variable:Oxidation on M]MSPTTS[O-Glycosylation:N1 on X]TN[Common Artifact:Deamidation on N]AS[O-Glycosylation:H1N1 on X]T[O-Glycosylation:H2N2 on X]VPFR	6	4039.73	7.02507	163	{3085@[y1+1, y3+1, y11+1];[D109+1, D126+1, D138+1, D144+1, D168+1, D186+1, D204+1, D366+1]}{3089@[c6+1, c11+1];[zDot5+1, zDot20+3];[D186+1, D204+1, D366+1]}	{3085@[y1+1:175.11948, y3+1:419.24173, y11+1:1181.58813];[D109+1:109.02850, D126+1:126.05510, D138+1:138.05518, D144+1:144.06551, D168+1:168.06543, D186+1:186.07620, D204+1:204.08683, D366+1:366.13889]}{3089@[c6+1:1293.56580, c11+1:1969.87207];[zDot5+1:1333.59473, zDot20+3:1342.25322];[D186+1:186.07658, D204+1:204.08672, D366+1:366.13980]}	{3085@[y1+1:0.00052, y3+1:0.00160, y11+1:0.00844];[D109+1:0.00011, D126+1:0.00015, D138+1:0.00024, D144+1:-0.00001, D168+1:-0.00009, D186+1:0.00013, D204+1:0.00018, D366+1:-0.00058]}{3089@[c6+1:-0.01421, c11+1:0.00052];[zDot5+1:-0.00715, zDot20+3:0.02954];[D186+1:0.00051, D204+1:0.00007, D366+1:0.00033]}	{3085@[y1+1:3.01, y3+1:3.83, y11+1:7.15];[D109+1:0.99, D126+1:1.22, D138+1:1.73, D144+1:-0.07, D168+1:-0.52, D186+1:0.68, D204+1:0.90, D366+1:-1.59]}{3089@[c6+1:-10.99, c11+1:0.26];[zDot5+1:-5.37, zDot20+3:7.34];[D186+1:2.74, D204+1:0.34, D366+1:0.92]}	{3085@[y1+1:2696, y3+1:3350, y11+1:2854];[D109+1:3683, D126+1:87102, D138+1:91230, D144+1:69554, D168+1:29502, D186+1:112462, D204+1:119175, D366+1:20448]}{3089@[c6+1:2076, c11+1:4418];[zDot5+1:4693, zDot20+3:6041];[D186+1:648, D204+1:3053, D366+1:3968]}	{3085@11}{3089@7}	T	0.150923	0	0	4.02522	0	11.5091	4	9	1866.69	H4N6	TRUE	1.39857	(N),(N(H)),(N(H)(N)),(N(H)(N(H)))	Level2	[16,H2N2,0.881]	[223,H2N2,0.881]	{@222[4-3,11-0,15-1,16-5]}{@222[3-3,11-0,15-1,16-5]}{@222[4-3,10-0,15-1,16-5]}{@222[3-3,10-0,15-1,16-5]}{@222[4-3,9-0,15-1,16-5]}{@222[3-3,9-0,15-1,16-5]}{@222[4-3,7-0,15-1,16-5]}{@222[3-3,7-0,15-1,16-5]}{@222[4-3,11-0,12-1,16-5]}{@222[3-3,11-0,12-1,16-5]}... In Total:32 Paths	{@3[0,0.238][1,0.232][3,0.195][5,0.003]}{@4[0,0.238][1,0.232][3,0.195][5,0.003]}{@7[0,0.166][1,0.107][3,0.014][5,0.008]}{@9[0,0.166][1,0.107][3,0.014][5,0.008]}{@10[0,0.166][1,0.107][3,0.014][5,0.008]}{@11[0,0.166][1,0.107][3,0.014][5,0.008]}{@12[1,0.339][0,0.034][3,0.008][5,0.032]}{@15[3,0.006][1,0.271][0,0.336][5,0.047]}{@16[5,0.881][3,0.003][1,0.034][0,0.025]}
2019_09_16_StcEmix_35trig_EThcD15_rep1.raw	6216	29.5665	6200	1102.85	5	5509.21	P16150	Homo sapiens	Leukosialin	[209 to 234]	LSTMMSPTTSTNASTVPFRNPDENSR	K,G	LST[O-Glycosylation:N1A1 on X]MM[Common Variable:Oxidation on M]SPT[O-Glycosylation:H1N1 on X]TST[O-Glycosylation:H1N1A1 on X]NAS[O-Glycosylation:H1N2 on X]T[O-Glycosylation:H1N2 on X]VPFRN[Common Artifact:Deamidation on N]PDENSR	7	5509.24	7.02391	54	{6216@[y2+1, y4+1, y10+1];[D126+1, D138+1, D144+1, D168+1, D186+1, D204+1, D274+1, D292+1, D366+1]}{6220@[c5+1, c8+1, c13+2];[zDot7+1];[D186+1, D204+1, D274+1, D292+1, D366+1]}	{6216@[y2+1:262.15018, y4+1:505.23578, y10+1:1232.57031];[D126+1:126.05501, D138+1:138.05511, D144+1:144.06557, D168+1:168.06551, D186+1:186.07624, D204+1:204.08686, D274+1:274.09229, D292+1:292.10242, D366+1:366.13849]}{6220@[c5+1:1091.43015, c8+1:1741.68372, c13+2:1436.57669];[zDot7+1:816.33380];[D186+1:186.07553, D204+1:204.08669, D274+1:274.09213, D292+1:292.10254, D366+1:366.13984]}	{6216@[y2+1:-0.00080, y4+1:-0.00072, y10+1:0.00487];[D126+1:0.00006, D138+1:0.00016, D144+1:0.00005, D168+1:-0.00001, D186+1:0.00016, D204+1:0.00021, D274+1:0.00016, D292+1:-0.00027, D366+1:-0.00098]}{6220@[c5+1:-0.01812, c8+1:-0.02922, c13+2:-0.00186];[zDot7+1:0.00937];[D186+1:-0.00055, D204+1:0.00004, D274+1:0.00001, D292+1:-0.00015, D366+1:0.00037]}	{6216@[y2+1:-3.08, y4+1:-1.43, y10+1:3.96];[D126+1:0.49, D138+1:1.18, D144+1:0.35, D168+1:-0.06, D186+1:0.89, D204+1:1.05, D274+1:0.58, D292+1:-0.93, D366+1:-2.68]}{6220@[c5+1:-16.62, c8+1:-16.78, c13+2:-0.65];[zDot7+1:11.50];[D186+1:-2.95, D204+1:0.19, D274+1:0.02, D292+1:-0.51, D366+1:1.03]}	{6216@[y2+1:6110, y4+1:4107, y10+1:3748];[D126+1:45470, D138+1:48333, D144+1:34478, D168+1:18979, D186+1:66445, D204+1:69280, D274+1:88285, D292+1:22170, D366+1:20858]}{6220@[c5+1:1087, c8+1:920, c13+2:1266];[zDot7+1:965];[D186+1:826, D204+1:3886, D274+1:8620, D292+1:10101, D366+1:4364]}	{6216@12}{6220@9}	T	0.150923	0	0	4.01138	0	14.5517	5	10	2651.96	H4N7A2	TRUE	1.48861	(N(H)),(N(A)),(N(H)(N)),(N(H)(N)),(N(H(A)))	Level2	[14,H1N2,0.411][15,H1N2,0.411]	[222,H1N2,0.411][223,H1N2,0.411]	{@919[3-2,8-1,11-4,14-3,15-3]}{@919[2-2,8-1,11-4,14-3,15-3]}{@919[3-2,6-1,11-4,14-3,15-3]}{@919[2-2,6-1,11-4,14-3,15-3]}{@919[3-2,8-1,10-4,14-3,15-3]}{@919[2-2,8-1,10-4,14-3,15-3]}{@919[3-2,6-1,10-4,14-3,15-3]}{@919[2-2,6-1,10-4,14-3,15-3]}{@919[3-2,8-1,9-4,14-3,15-3]}{@919[2-2,8-1,9-4,14-3,15-3]}... In Total:12 Paths	{@2[1,0.034][2,0.234][3,0.147][4,0.029]}{@3[1,0.034][2,0.234][3,0.147][4,0.029]}{@6[1,0.185][2,0.036][3,0.174][4,0.047]}{@8[1,0.204][2,0.059][3,0.093][4,0.151]}{@9[1,0.055][2,0.041][3,0.157][4,0.233]}{@10[1,0.094][2,0.097][3,0.200][4,0.136]}{@11[2,0.097][1,0.094][3,0.200][4,0.136]}{@14[3,0.411][2,0.094][1,0.084][4,0.070]}{@15[3,0.411][2,0.094][1,0.084][4,0.070]}{@25[4,0.100][3,0.061][2,0.015][1,0.133]}
2019_09_16_StcEmix_35trig_EThcD15_rep1.raw	3490	20.7247	3465	741.98	3	2222.92	DECOY_P16150	Homo sapiens	Leukosialin	[165 to 174]	TTPSMMTSLK	S,V	T[O-Glycosylation:H1N1 on X]TPSM[Common Variable:Oxidation on M]M[Common Variable:Oxidation on M]TS[O-Glycosylation:H2N2 on X]LK	4	2222.92	7.02389	126	{3490@[b1+1, b2+1, b4+1];[D126+1, D138+1, D144+1, D168+1, D186+1, D204+1, D366+1]}{3493@[c1+1];[zDot3+1, zDot10+2];[(M0-162.05)+1];[D204+1, D366+1]}	{3490@[b1+1:102.05496, b2+1:203.10315, b4+1:387.18719];[D126+1:126.05514, D138+1:138.05518, D144+1:144.06574, D168+1:168.06563, D186+1:186.07639, D204+1:204.08704, D366+1:366.14050]}{3493@[c1+1:484.21283];[zDot3+1:1061.45483, zDot10+2:1104.45749];[(M0-162.05)+1:2061.84839];[D204+1:204.08635, D366+1:366.13815]}	{3490@[b1+1:0.00001, b2+1:0.00052, b4+1:-0.00023];[D126+1:0.00020, D138+1:0.00023, D144+1:0.00023, D168+1:0.00011, D186+1:0.00032, D204+1:0.00040, D366+1:0.00104]}{3493@[c1+1:-0.00086];[zDot3+1:-0.01972, zDot10+2:0.00233];[(M0-162.05)+1:-0.02288];[D204+1:-0.00030, D366+1:-0.00131]}	{3490@[b1+1:0.07, b2+1:2.55, b4+1:-0.60];[D126+1:1.58, D138+1:1.68, D144+1:1.58, D168+1:0.67, D186+1:1.71, D204+1:1.95, D366+1:2.84]}{3493@[c1+1:-1.79];[zDot3+1:-18.59, zDot10+2:1.06];[(M0-162.05)+1:-11.10];[D204+1:-1.46, D366+1:-3.60]}	{3490@[b1+1:2724, b2+1:2896, b4+1:3661];[D126+1:41380, D138+1:41331, D144+1:30741, D168+1:10643, D186+1:49076, D204+1:41389, D366+1:4872]}{3493@[c1+1:2241];[zDot3+1:4724, zDot10+2:19040];[(M0-162.05)+1:1683];[D204+1:2907, D366+1:1897]}	{3490@10}{3493@6}	D	0.152009	0	0	2.00452	1.00109	9.14339	2	5	1095.4	H3N3	FALSE	1.33705	(N(H)),(N(H)(N(H)))	Level1	[1,H1N1,0.811][8,H2N2,0.811]	[165,H1N1,0.811][172,H2N2,0.811]	{@32[1-1,8-5]}	{@1[1,0.811][5,0.020]}{@2[1,0.056][5,0.056]}{@4[1,0.056][5,0.056]}{@7[1,0.056][5,0.056]}{@8[5,0.811][1,0.020]}
2019_09_16_StcEmix_35trig_EThcD15_rep1.raw	12140	47.9199	12119	1211.52	4	4842.03	DECOY_P16150	Homo sapiens	Leukosialin	[32 to 51]	LSPGSGSKLEEMALSGQRSK	K,R	LS[O-Glycosylation:N1 on X]PGS[O-Glycosylation:N1 on X]GS[O-Glycosylation:N1 on X]KLEEMALS[O-Glycosylation:H2N2A2 on X]GQRS[O-Glycosylation:H1N2A1 on X]K	5	4842.05	7.02359	20	{12140@[b3+1, b6+1, b7+1];[D109+1, D126+1, D138+1, D144+1, D168+1, D186+1, D204+1, D274+1, D292+1, D366+1]}{12143@[c7+1, c13+1];[zDot4+1, zDot13+3];[D168+1, D204+1, D274+1, D292+1, D366+1]}	{12140@[b3+1:298.17706, b6+1:499.24942, b7+1:586.28198];[D109+1:109.02836, D126+1:126.05505, D138+1:138.05521, D144+1:144.06549, D168+1:168.06570, D186+1:186.07588, D204+1:204.08675, D274+1:274.09219, D292+1:292.10260, D366+1:366.13925]}{12143@[c7+1:1212.55701, c13+1:1913.85999];[zDot4+1:1361.60522, zDot13+3:1211.53340];[D168+1:168.06535, D204+1:204.08617, D274+1:274.09216, D292+1:292.10281, D366+1:366.13982]}	{12140@[b3+1:0.00093, b6+1:-0.00167, b7+1:-0.00113];[D109+1:-0.00004, D126+1:0.00010, D138+1:0.00027, D144+1:-0.00003, D168+1:0.00018, D186+1:-0.00019, D204+1:0.00011, D274+1:0.00007, D292+1:-0.00009, D366+1:-0.00022]}{12143@[c7+1:0.00923, c13+1:-0.02960];[zDot4+1:0.01245, zDot13+3:0.05829];[D168+1:-0.00016, D204+1:-0.00048, D274+1:0.00004, D292+1:0.00013, D366+1:0.00035]}	{12140@[b3+1:3.13, b6+1:-3.35, b7+1:-1.94];[D109+1:-0.35, D126+1:0.82, D138+1:1.96, D144+1:-0.18, D168+1:1.08, D186+1:-1.05, D204+1:0.53, D274+1:0.25, D292+1:-0.30, D366+1:-0.60]}{12143@[c7+1:7.62, c13+1:-15.48];[zDot4+1:9.15, zDot13+3:16.05];[D168+1:-0.98, D204+1:-2.36, D274+1:0.13, D292+1:0.44, D366+1:0.97]}	{12140@[b3+1:2763, b6+1:6877, b7+1:5896];[D109+1:1837, D126+1:33995, D138+1:241386, D144+1:16920, D168+1:110360, D186+1:55897, D204+1:150753, D274+1:69875, D292+1:17948, D366+1:99996]}{12143@[c7+1:3074, c13+1:1373];[zDot4+1:2878, zDot13+3:2090];[D168+1:796, D204+1:1864, D274+1:4216, D292+1:2845, D366+1:26552]}	{12140@13}{12143@9}	D	0.153094	0	0	4.0104	0	15.8133	5	5	2781	H3N7A3	FALSE	15.1599	(N),(N),(N),(N(H(A))(N)),(N(H(A))(N(H(A))))	Level1b	[2,N1,0.998][5,N1,0.998][7,N1,0.998][15,H2N2A2,0.939][19,H1N2A1,0.940]	[33,N1,0.998][36,N1,0.998][38,N1,0.998][46,H2N2A2,0.939][50,H1N2A1,0.940]	{@1090[2-0,5-0,7-0,15-10,19-6]}	{@2[0,0.998][6,0.001][10,0.001]}{@5[0,0.998][6,0.001][10,0.001]}{@7[0,0.998][6,0.001][10,0.001]}{@15[6,0.058][0,0.003][10,0.939]}{@19[10,0.058][6,0.940][0,0.002]}
2019_09_16_StcEmix_35trig_EThcD15_rep1.raw	9961	41.3227	9937	877.913	4	3507.62	DECOY_Q8WXI7.3	Homo sapiens OX=9606	Mucin-16 segment	[471 to 490]	QSLELYLQERDLGPGTPDPR	L,H	QS[O-Glycosylation:H1N1 on X]LELYLQERDLGPGT[O-Glycosylation:H1N2A1 on X]PDPR	2	3507.59	7.02309	29	{9961@[b1+1, b2+1, b4+1];[y1+1];[D126+1, D138+1, D144+1, D168+1, D186+1, D204+1, D274+1, D292+1]}{9964@[b5+1];[c12+1];[zDot8+2]}	{9961@[b1+1:129.06554, b2+1:216.09732, b4+1:458.22641];[y1+1:175.11790];[D126+1:126.05499, D138+1:138.05484, D144+1:144.06548, D168+1:168.06569, D186+1:186.07588, D204+1:204.08618, D274+1:274.09180, D292+1:292.10269]}{9964@[b5+1:571.30823];[c12+1:1870.93127];[zDot8+2:820.35631]}	{9961@[b1+1:-0.00032, b2+1:-0.00056, b4+1:0.00187];[y1+1:-0.00105];[D126+1:0.00004, D138+1:-0.00011, D144+1:-0.00004, D168+1:0.00017, D186+1:-0.00019, D204+1:-0.00046, D274+1:-0.00033, D292+1:0.00001]}{9964@[b5+1:-0.00038];[c12+1:0.00325];[zDot8+2:0.02230]}	{9961@[b1+1:-2.48, b2+1:-2.61, b4+1:4.09];[y1+1:-6.02];[D126+1:0.31, D138+1:-0.78, D144+1:-0.29, D168+1:1.03, D186+1:-1.05, D204+1:-2.29, D274+1:-1.21, D292+1:0.02]}{9964@[b5+1:-0.66];[c12+1:1.74];[zDot8+2:13.61]}	{9961@[b1+1:2825, b2+1:10388, b4+1:3635];[y1+1:2693];[D126+1:10901, D138+1:11794, D144+1:7430, D168+1:3079, D186+1:10686, D204+1:10922, D274+1:11686, D292+1:4791]}{9964@[b5+1:1348];[c12+1:1259];[zDot8+2:1035]}	{9961@12}{9964@3}	D	0.15418	0	0	2.00357	0	8.0744	2	2	1224.44	H2N3A1	FALSE	1.58732	(N(H)),(N(H(A))(N))	Level1	[2,H1N1,0.961][16,H1N2A1,0.961]	[472,H1N1,0.961][486,H1N2A1,0.961]	{@46[2-1,16-6]}	{@2[1,0.961][6,0.039]}{@16[6,0.961][1,0.039]}
2019_09_16_StcEmix_35trig_EThcD15_rep1.raw	13960	53.5252	13944	1151.49	4	4601.93	DECOY_Q8WXI7.3	Homo sapiens OX=9606	Mucin-16 segment	[424 to 445]	TFNLTFPEESVVGTSTTPVSSR	I,H	TFN[Common Artifact:Deamidation on N]LT[O-Glycosylation:H2N2A2 on X]FPEES[O-Glycosylation:H1N2 on X]VVGTSTTPVSS[O-Glycosylation:H1N1 on X]R	4	4601.94	7.02197	87	{13960@[b4+1];[y1+1, y9+1];[D126+1, D138+1, D144+1, D168+1, D186+1, D204+1, D274+1, D292+1, D366+1]}{13964@[c8+1];[zDot1+1, zDot10+1, zDot22+2];[D204+1, D274+1, D292+1, D366+1]}	{13960@[b4+1:477.23096];[y1+1:175.11908, y9+1:935.47864];[D126+1:126.05505, D138+1:138.05515, D144+1:144.06531, D168+1:168.06538, D186+1:186.07612, D204+1:204.08678, D274+1:274.09207, D292+1:292.10248, D366+1:366.13920]}{13964@[c8+1:2280.97241];[zDot1+1:159.09967, zDot10+1:1341.59009, zDot22+2:2293.96658];[D204+1:204.08698, D274+1:274.09189, D292+1:292.10226, D366+1:366.13964]}	{13960@[b4+1:-0.00342];[y1+1:0.00013, y9+1:-0.00061];[D126+1:0.00011, D138+1:0.00020, D144+1:-0.00021, D168+1:-0.00013, D186+1:0.00004, D204+1:0.00014, D274+1:-0.00005, D292+1:-0.00021, D366+1:-0.00027]}{13964@[c8+1:0.04482];[zDot1+1:-0.00056, zDot10+1:-0.02409, zDot22+2:-0.00507];[D204+1:0.00033, D274+1:-0.00024, D292+1:-0.00042, D366+1:0.00018]}	{13960@[b4+1:-7.18];[y1+1:0.73, y9+1:-0.66];[D126+1:0.86, D138+1:1.45, D144+1:-1.46, D168+1:-0.79, D186+1:0.23, D204+1:0.68, D274+1:-0.20, D292+1:-0.72, D366+1:-0.73]}{13964@[c8+1:19.66];[zDot1+1:-3.53, zDot10+1:-17.97, zDot22+2:-1.11];[D204+1:1.62, D274+1:-0.87, D292+1:-1.45, D366+1:0.48]}	{13960@[b4+1:4247];[y1+1:2584, y9+1:5192];[D126+1:25613, D138+1:106694, D144+1:10396, D168+1:40550, D186+1:33062, D204+1:87156, D274+1:65335, D292+1:17489, D366+1:40091]}{13964@[c8+1:3064];[zDot1+1:1058, zDot10+1:902, zDot22+2:3382];[D204+1:1292, D274+1:3850, D292+1:3284, D366+1:6515]}	{13960@12}{13964@8}	D	0.154341	0	0	3.00443	0	13.5294	3	9	2245.8	H4N5A2	TRUE	10.9993	(N(H)),(N(H)(N)),(N(H(A))(N(H(A))))	Level2	[10,H1N2,0.426]	[433,H1N2,0.426]	{@462[5-10,10-3,21-1]}{@462[1-10,10-3,21-1]}{@462[5-10,10-3,20-1]}{@462[1-10,10-3,20-1]}{@462[5-10,10-3,17-1]}{@462[1-10,10-3,17-1]}{@462[5-10,10-3,16-1]}{@462[1-10,10-3,16-1]}{@462[5-10,10-3,15-1]}{@462[1-10,10-3,15-1]}... In Total:30 Paths	{@1[1,0.177][3,0.071][10,0.119][7,0.132][4,0.151]}{@5[1,0.177][3,0.071][10,0.119][7,0.132][4,0.151]}{@10[1,0.101][3,0.426][10,0.017][7,0.030][4,0.049]}{@14[1,0.158][3,0.071][10,0.006][7,0.019][4,0.038]}{@15[1,0.158][3,0.071][10,0.006][7,0.019][4,0.038]}{@16[1,0.158][3,0.071][10,0.006][7,0.019][4,0.038]}{@17[1,0.160][3,0.073][10,0.008][7,0.019][4,0.038]}{@20[3,0.073][1,0.160][10,0.008][7,0.019][4,0.038]}{@21[10,0.008][3,0.073][1,0.160][7,0.019][4,0.038]}
2019_09_16_StcEmix_35trig_EThcD15_rep1.raw	12352	48.5774	12329	1069.96	4	4275.79	Q8WXI7.3	Homo sapiens OX=9606	Mucin-16 segment	[733 to 752]	MGKGSATFNSTEGVLQHLLR	D,P	M[Common Variable:Oxidation on M]GKGSAT[O-Glycosylation:H1N1A1 on X]FNS[O-Glycosylation:H2N2A2F1 on X]TEGVLQHLLR	3	4275.84	7.0206	27	{12352@[y3+1, y4+1, y8+1];[D126+1, D138+1, D144+1, D168+1, D186+1, D204+1, D274+1, D292+1, D366+1]}{12356@[c7+1];[zDot7+1, zDot10+1];[(M0-291.10)+2];[D274+1, D292+1, D366+1]}	{12352@[y3+1:401.28677, y4+1:538.34583, y8+1:935.57782];[D126+1:126.05502, D138+1:138.05514, D144+1:144.06548, D168+1:168.06549, D186+1:186.07600, D204+1:204.08681, D274+1:274.09201, D292+1:292.10236, D366+1:366.13949]}{12356@[c7+1:1322.57556];[zDot7+1:862.53674, zDot10+1:1149.65088];[(M0-291.10)+2:1993.35148];[D274+1:274.09189, D292+1:292.10251, D366+1:366.13904]}	{12352@[y3+1:-0.00031, y4+1:-0.00017, y8+1:-0.00069];[D126+1:0.00007, D138+1:0.00019, D144+1:-0.00004, D168+1:-0.00003, D186+1:-0.00007, D204+1:0.00017, D274+1:-0.00012, D292+1:-0.00033, D366+1:0.00002]}{12356@[c7+1:0.02402];[zDot7+1:-0.00158, zDot10+1:0.00082];[(M0-291.10)+2:-0.05191];[D274+1:-0.00024, D292+1:-0.00018, D366+1:-0.00043]}	{12352@[y3+1:-0.77, y4+1:-0.31, y8+1:-0.74];[D126+1:0.55, D138+1:1.40, D144+1:-0.29, D168+1:-0.15, D186+1:-0.39, D204+1:0.83, D274+1:-0.42, D292+1:-1.14, D366+1:0.07]}{12356@[c7+1:18.17];[zDot7+1:-1.83, zDot10+1:0.71];[(M0-291.10)+2:-13.03];[D274+1:-0.87, D292+1:-0.61, D366+1:-1.17]}	{12352@[y3+1:2528, y4+1:2835, y8+1:3371];[D126+1:27158, D138+1:148331, D144+1:11263, D168+1:56822, D186+1:31012, D204+1:66492, D274+1:48176, D292+1:7113, D366+1:34947]}{12356@[c7+1:1222];[zDot7+1:1283, zDot10+1:1150];[(M0-291.10)+2:2240];[D274+1:1229, D292+1:1548, D366+1:2207]}	{12352@12}{12356@7}	T	0.154341	0	0	3.00557	1.00342	12.5807	2	4	2114.74	H3N3A3F1	TRUE	13.7009	(N(H(A))),(N(H(A))(N(H(A))(F)))	Level2	[10,H2N2A2F1,0.860]	[742,H2N2A2F1,0.860]	{@366[7-4,10-11]}{@366[5-4,10-11]}	{@5[4,0.474][11,0.047]}{@7[4,0.474][11,0.047]}{@10[4,0.047][11,0.860]}{@11[11,0.047][4,0.005]}
2019_09_16_StcEmix_35trig_EThcD15_rep1.raw	12632	49.4657	12613	973.459	5	4862.26	Q8WXI7.3	Homo sapiens OX=9606	Mucin-16 segment	[955 to 994]	PTSSSSTQHFYLNFTITNLPYSQDKAQPGTTNYQHHHHHH	Q,-	PTSSSSTQHFYLN[Common Artifact:Deamidation on N]FTITNLPYSQDKAQPGTT[O-Glycosylation:N1 on X]NYQHHHHHH	2	4862.21	7.02047	308	{12632@[b7+1, b11+1];[y1+1, y8+1];[D126+1, D138+1, D144+1, D168+1, D186+1, D204+1]}{12635@[b14+1, b21+2];[c21+1];[D204+1]}	{12632@[b7+1:648.29401, b11+1:1223.54517];[y1+1:156.07684, y8+1:1132.50916];[D126+1:126.05501, D138+1:138.05515, D144+1:144.06551, D168+1:168.06569, D186+1:186.07591, D204+1:204.08659]}{12635@[b14+1:1598.73865, b21+2:1201.07576];[c21+1:2418.18799];[D204+1:204.08611]}	{12632@[b7+1:0.01050, b11+1:0.01242];[y1+1:0.00009, y8+1:0.01594];[D126+1:0.00006, D138+1:0.00021, D144+1:-0.00001, D168+1:0.00017, D186+1:-0.00016, D204+1:-0.00005]}{12635@[b14+1:0.02648, b21+2:0.00958];[c21+1:0.02677];[D204+1:-0.00054]}	{12632@[b7+1:16.21, b11+1:10.16];[y1+1:0.58, y8+1:14.08];[D126+1:0.49, D138+1:1.51, D144+1:-0.07, D168+1:1.03, D186+1:-0.89, D204+1:-0.26]}{12635@[b14+1:16.58, b21+2:3.99];[c21+1:11.08];[D204+1:-2.66]}	{12632@[b7+1:4820, b11+1:4784];[y1+1:2736, y8+1:3593];[D126+1:12255, D138+1:31694, D144+1:8645, D168+1:7142, D186+1:11258, D204+1:23796]}{12635@[b14+1:5046, b21+2:6968];[c21+1:1562];[D204+1:2249]}	{12632@10}{12635@4}	T	0.154341	0	0	1.00062	0	7.09059	1	11	203.079	N1	TRUE	3.89613	(N)	Level3			{@0[31-0]}{@0[30-0]}{@0[22-0]}
2019_09_16_StcEmix_35trig_EThcD15_rep1.raw	10588	43.1759	10580	1205.34	5	6021.66	Q8WXI7.3	Homo sapiens OX=9606	Mucin-16 segment	[507 to 536]	PDPTGPGLDREQLYLELSQLTHSITELGPY	R,T	PDPT[O-Glycosylation:H1N2A1 on X]GPGLDREQLYLELSQLTHS[O-Glycosylation:H1N1 on X]IT[O-Glycosylation:H2N2A2F1 on X]ELGPY	3	6021.62	7.02021	68	{10588@[y3+1, y4+1, y6+1];[D109+1, D126+1, D138+1, D144+1, D168+1, D186+1, D204+1, D274+1, D292+1, D366+1]}{10592@[c15+2];[zDot27+4];[(M0-291.10)+4, (M0-453.15)+3];[D274+1, D292+1]}	{10588@[y3+1:336.15555, y4+1:449.23914, y6+1:679.33002];[D109+1:109.02838, D126+1:126.05509, D138+1:138.05493, D144+1:144.06552, D168+1:168.06534, D186+1:186.07640, D204+1:204.08669, D274+1:274.09192, D292+1:292.10373, D366+1:366.13953]}{10592@[c15+2:1265.08985];[zDot27+4:1425.14321];[(M0-291.10)+4:1433.64680, (M0-453.15)+3:1857.13775];[D274+1:274.09219, D292+1:292.10315]}	{10588@[y3+1:0.00015, y4+1:-0.00033, y6+1:0.00028];[D109+1:-0.00002, D126+1:0.00014, D138+1:-0.00001, D144+1:0.00000, D168+1:-0.00018, D186+1:0.00032, D204+1:0.00005, D274+1:-0.00021, D292+1:0.00104, D366+1:0.00006]}{10592@[c15+2:0.01103];[zDot27+4:0.07559];[(M0-291.10)+4:0.03414, (M0-453.15)+3:-0.07971];[D274+1:0.00007, D292+1:0.00046]}	{10588@[y3+1:0.45, y4+1:-0.73, y6+1:0.42];[D109+1:-0.14, D126+1:1.13, D138+1:-0.11, D144+1:0.03, D168+1:-1.07, D186+1:1.75, D204+1:0.22, D274+1:-0.76, D292+1:3.58, D366+1:0.16]}{10592@[c15+2:4.36];[zDot27+4:13.27];[(M0-291.10)+4:5.96, (M0-453.15)+3:-14.31];[D274+1:0.25, D292+1:1.59]}	{10588@[y3+1:4424, y4+1:3549, y6+1:6649];[D109+1:2935, D126+1:51715, D138+1:40083, D144+1:33257, D168+1:20483, D186+1:67212, D204+1:70621, D274+1:36115, D292+1:4802, D366+1:14648]}{10592@[c15+2:2540];[zDot27+4:4188];[(M0-291.10)+4:5739, (M0-453.15)+3:5185];[D274+1:1448, D292+1:2131]}	{10588@13}{10592@6}	T	0.154341	0	0	1.00224	2.00664	12.224	3	5	2682.95	H4N5A3F1	FALSE	1.20524	(N(H)),(N(H(A))(N)),(N(H(A))(N(H(A))(F)))	Level3			{@945[4-6,23-1,25-11]}{@945[4-6,21-1,25-11]}{@945[4-6,18-1,25-11]}{@945[4-6,23-11,25-1]}{@945[4-6,21-11,25-1]}{@945[4-6,18-11,25-1]}{@945[4-6,21-1,23-11]}{@945[4-6,18-1,23-11]}{@945[4-6,21-11,23-1]}{@945[4-6,18-11,23-1]}... In Total:36 Paths
2019_09_16_StcEmix_35trig_EThcD15_rep1.raw	7548	33.8002	7523	1013.74	4	4050.94	P07359	Homo sapiens OX=9606	Platelet glycoprotein Ib alpha chain	[456 to 476]	ITPKSTFLTTTKPVSLLESTK	L,K	ITPKST[O-Glycosylation:N1 on X]FLT[O-Glycosylation:N1 on X]T[O-Glycosylation:H1N1A1 on X]TKPVSLLES[O-Glycosylation:N1 on X]T[O-Glycosylation:N1A1 on X]K	5	4050.94	7.0195	107	{7548@[b9+1];[y10+1, y18+2];[D109+1, D126+1, D138+1, D144+1, D168+1, D186+1, D204+1, D274+1, D292+1, D366+1]}{7551@[c20+3];[zDot11+1, zDot12+2, zDot20+3];[D274+1, D292+1, D366+1]}	{7548@[b9+1:989.55518];[y10+1:1101.63660, y18+2:991.06641];[D109+1:109.02834, D126+1:126.05519, D138+1:138.05512, D144+1:144.06557, D168+1:168.06561, D186+1:186.07636, D204+1:204.08680, D274+1:274.09229, D292+1:292.10226, D366+1:366.13971]}{7551@[c20+3:1308.29193];[zDot11+1:1883.92529, zDot12+2:1321.11321, zDot20+3:1308.29193];[D274+1:274.09174, D292+1:292.10190, D366+1:366.13873]}	{7548@[b9+1:-0.01143];[y10+1:-0.01480, y18+2:0.00395];[D109+1:-0.00005, D126+1:0.00024, D138+1:0.00017, D144+1:0.00005, D168+1:0.00010, D186+1:0.00029, D204+1:0.00015, D274+1:0.00016, D292+1:-0.00042, D366+1:0.00024]}{7551@[c20+3:-0.00638];[zDot11+1:-0.00922, zDot12+2:0.00935, zDot20+3:0.01743];[D274+1:-0.00039, D292+1:-0.00079, D366+1:-0.00073]}	{7548@[b9+1:-11.57];[y10+1:-13.45, y18+2:2.00];[D109+1:-0.49, D126+1:1.92, D138+1:1.23, D144+1:0.35, D168+1:0.58, D186+1:1.55, D204+1:0.75, D274+1:0.58, D292+1:-1.45, D366+1:0.67]}{7551@[c20+3:-1.63];[zDot11+1:-4.90, zDot12+2:3.54, zDot20+3:4.44];[D274+1:-1.43, D292+1:-2.71, D366+1:-2.01]}	{7548@[b9+1:3013];[y10+1:3639, y18+2:6405];[D109+1:2695, D126+1:78109, D138+1:68661, D144+1:53959, D168+1:22814, D186+1:86213, D204+1:79411, D274+1:153146, D292+1:39836, D366+1:18922]}{7551@[c20+3:12346];[zDot11+1:2093, zDot12+2:1971, zDot20+3:12346];[D274+1:3482, D292+1:4230, D366+1:1026]}	{7548@13}{7551@7}	T	0.154341	0	0	3.02247	0	13.2572	5	9	1759.64	H1N5A2	FALSE	1.32995	(N),(N),(N),(N(A)),(N(H(A)))	Level2	[10,H1N1A1,0.426]	[465,H1N1A1,0.426]	{@181[6-0,9-0,10-4,19-0,20-2]}{@181[5-0,9-0,10-4,19-0,20-2]}{@181[2-0,9-0,10-4,19-0,20-2]}{@181[5-0,6-0,10-4,19-0,20-2]}{@181[2-0,6-0,10-4,19-0,20-2]}{@181[2-0,5-0,10-4,19-0,20-2]}{@181[6-0,9-0,10-4,15-0,20-2]}{@181[5-0,9-0,10-4,15-0,20-2]}{@181[2-0,9-0,10-4,15-0,20-2]}{@181[5-0,6-0,10-4,15-0,20-2]}... In Total:72 Paths	{@2[0,0.431][2,0.029][4,0.073]}{@5[0,0.431][2,0.029][4,0.073]}{@6[0,0.431][2,0.029][4,0.073]}{@9[0,0.416][2,0.031][4,0.076]}{@10[0,0.204][2,0.068][4,0.426]}{@11[0,0.255][2,0.192][4,0.076]}{@15[0,0.278][2,0.208][4,0.068]}{@19[2,0.208][0,0.278][4,0.068]}{@20[4,0.068][2,0.208][0,0.278]}
2019_09_16_StcEmix_35trig_EThcD15_rep1.raw	10017	41.4666	9988	872.908	4	3487.6	Q14242	Homo sapiens	P-selectin glycoprotein ligand 1	[261 to 276]	KRGLFIPFSVSSVTHK	T,G	KRGLFIPFS[O-Glycosylation:N1 on X]VS[O-Glycosylation:N1A1 on X]S[O-Glycosylation:N1A1 on X]VT[O-Glycosylation:N1A1 on X]HK	4	3487.62	7.01842	95	{10017@[b1+1, b14+1];[y1+1, y10+1, y14+1];[D126+1, D138+1, D144+1, D168+1, D186+1, D204+1, D274+1, D292+1]}{10020@[zDot16+2];[(M0-291.10)+2];[D204+1, D274+1, D292+1]}	{10017@[b1+1:129.10213, b14+1:1519.84436];[y1+1:147.11266, y10+1:1088.57300, y14+1:1518.83313];[D126+1:126.05506, D138+1:138.05507, D144+1:144.06558, D168+1:168.06551, D186+1:186.07616, D204+1:204.08699, D274+1:274.09219, D292+1:292.10317]}{10020@[zDot16+2:1736.80896];[(M0-291.10)+2:1599.26264];[D204+1:204.08673, D274+1:274.09250, D292+1:292.10260]}	{10017@[b1+1:-0.00011, b14+1:-0.01877];[y1+1:-0.00015, y10+1:-0.00049, y14+1:0.00164];[D126+1:0.00012, D138+1:0.00012, D144+1:0.00007, D168+1:-0.00001, D186+1:0.00008, D204+1:0.00034, D274+1:0.00007, D292+1:0.00048]}{10020@[zDot16+2:-0.00193];[(M0-291.10)+2:-0.01788];[D204+1:0.00008, D274+1:0.00037, D292+1:-0.00009]}	{10017@[b1+1:-0.88, b14+1:-12.35];[y1+1:-1.02, y10+1:-0.45, y14+1:1.08];[D126+1:0.94, D138+1:0.89, D144+1:0.46, D168+1:-0.06, D186+1:0.43, D204+1:1.69, D274+1:0.25, D292+1:1.64]}{10020@[zDot16+2:-0.56];[(M0-291.10)+2:-5.59];[D204+1:0.42, D274+1:1.37, D292+1:-0.30]}	{10017@[b1+1:5129, b14+1:5535];[y1+1:4394, y10+1:4575, y14+1:8565];[D126+1:59401, D138+1:68781, D144+1:44345, D168+1:30181, D186+1:69572, D204+1:72378, D274+1:187177, D292+1:35635]}{10020@[zDot16+2:33783];[(M0-291.10)+2:13412];[D204+1:1131, D274+1:20463, D292+1:15270]}	{10017@13}{10020@5}	T	0.154341	0	0	1.01507	1.0033	11.1461	4	4	1685.6	N4A3	FALSE	1.55104	(N),(N(A)),(N(A)),(N(A))	Level3			{@153[9-0,11-2,12-2,14-2]}{@153[9-2,11-0,12-2,14-2]}{@153[9-2,11-2,12-0,14-2]}{@153[9-2,11-2,12-2,14-0]}
2019_09_16_StcEmix_35trig_EThcD15_rep1.raw	13830	53.0803	13810	1120.73	4	4478.88	DECOY_P16150	Homo sapiens	Leukosialin	[175 to 197]	VSSVQPGSAGSSPELSGTTMTVP	K,P	VSS[O-Glycosylation:H1N1 on X]VQPGS[O-Glycosylation:H2N2A1F1 on X]AGSSPELSGTT[O-Glycosylation:N1 on X]MT[O-Glycosylation:H1N2 on X]VP	4	4478.88	7.0179	34	{13830@[b7+1];[y2+1, y3+1];[D126+1, D138+1, D144+1, D168+1, D186+1, D204+1, D274+1, D292+1, D366+1]}{13834@[b20+1];[zDot15+1];[(M0-291.10)+3, (M0-308.11)+3];[D204+1, D274+1, D292+1, D366+1]}	{13830@[b7+1:655.34998];[y2+1:215.13882, y3+1:316.18665];[D126+1:126.05522, D138+1:138.05518, D144+1:144.06546, D168+1:168.06573, D186+1:186.07640, D204+1:204.08678, D274+1:274.09224, D292+1:292.10269, D366+1:366.13922]}{13834@[b20+1:1860.84290];[zDot15+1:2189.94019];[(M0-291.10)+3:1396.93491, (M0-308.11)+3:1391.26822];[D204+1:204.08638, D274+1:274.09227, D292+1:292.10223, D366+1:366.13882]}	{13830@[b7+1:0.00901];[y2+1:-0.00019, y3+1:-0.00005];[D126+1:0.00027, D138+1:0.00023, D144+1:-0.00006, D168+1:0.00021, D186+1:0.00032, D204+1:0.00014, D274+1:0.00011, D292+1:0.00001, D366+1:-0.00025]}{13834@[b20+1:-0.02149];[zDot15+1:-0.01011];[(M0-291.10)+3:0.00095, (M0-308.11)+3:0.01620];[D204+1:-0.00027, D274+1:0.00014, D292+1:-0.00045, D366+1:-0.00065]}	{13830@[b7+1:13.77];[y2+1:-0.91, y3+1:-0.16];[D126+1:2.16, D138+1:1.68, D144+1:-0.39, D168+1:1.26, D186+1:1.75, D204+1:0.68, D274+1:0.42, D292+1:0.02, D366+1:-0.69]}{13834@[b20+1:-11.55];[zDot15+1:-4.62];[(M0-291.10)+3:0.23, (M0-308.11)+3:3.88];[D204+1:-1.31, D274+1:0.53, D292+1:-1.55, D366+1:-1.77]}	{13830@[b7+1:3281];[y2+1:3567, y3+1:3291];[D126+1:47983, D138+1:315045, D144+1:17121, D168+1:119478, D186+1:55994, D204+1:175507, D274+1:86572, D292+1:19427, D366+1:94462]}{13834@[b20+1:1030];[zDot15+1:2515];[(M0-291.10)+3:5000, (M0-308.11)+3:2311];[D204+1:1886, D274+1:4333, D292+1:3814, D366+1:23086]}	{13830@12}{13834@8}	D	0.154341	0	0	1.00236	2.00687	13.7388	4	9	2303.84	H4N6A1F1	FALSE	19.7147	(N),(N(H)),(N(H)(N)),(N(H)(N(H(A))(F)))	Level3			{@523[3-1,8-9,19-0,21-3]}{@523[2-1,8-9,19-0,21-3]}{@523[3-9,8-1,19-0,21-3]}{@523[2-9,8-1,19-0,21-3]}{@523[2-1,3-9,19-0,21-3]}{@523[2-9,3-1,19-0,21-3]}{@523[3-1,8-9,18-0,21-3]}{@523[2-1,8-9,18-0,21-3]}{@523[3-9,8-1,18-0,21-3]}{@523[2-9,8-1,18-0,21-3]}... In Total:540 Paths
2019_09_16_StcEmix_35trig_EThcD15_rep1.raw	9159	38.8048	9151	1069.07	5	5340.33	P07359	Homo sapiens OX=9606	Platelet glycoprotein Ib alpha chain	[340 to 361]	PPRWTPNFTLHMESITFSKTPK	F,S	PPRWT[O-Glycosylation:N1 on X]PNFT[O-Glycosylation:N1 on X]LHMES[O-Glycosylation:H1N2 on X]IT[O-Glycosylation:H2N2 on X]FSKT[O-Glycosylation:H2N2A1 on X]PK	5	5340.33	7.01784	30	{9159@[b6+1];[y2+1, y7+1, y10+1];[D109+1, D126+1, D138+1, D144+1, D168+1, D186+1, D204+1, D274+1, D292+1, D366+1]}{9160@[c7+1];[zDot5+1];[(M0-453.15)+4];[D274+1, D292+1, D366+1]}	{9159@[b6+1:735.40161];[y2+1:244.16562, y7+1:808.44873, y10+1:1137.60815];[D109+1:109.02851, D126+1:126.05519, D138+1:138.05518, D144+1:144.06567, D168+1:168.06563, D186+1:186.07645, D204+1:204.08684, D274+1:274.09241, D292+1:292.10274, D366+1:366.13907]}{9160@[c7+1:1069.53528];[zDot5+1:1565.67847];[(M0-453.15)+4:1222.80280];[D274+1:274.09183, D292+1:292.10249, D366+1:366.13828]}	{9159@[b6+1:0.00794];[y2+1:0.00005, y7+1:-0.00760, y10+1:-0.00686];[D109+1:0.00011, D126+1:0.00025, D138+1:0.00023, D144+1:0.00016, D168+1:0.00011, D186+1:0.00037, D204+1:0.00020, D274+1:0.00028, D292+1:0.00005, D366+1:-0.00040]}{9160@[c7+1:-0.00724];[zDot5+1:-0.00285];[(M0-453.15)+4:-0.00078];[D274+1:-0.00030, D292+1:-0.00019, D366+1:-0.00119]}	{9159@[b6+1:10.81];[y2+1:0.21, y7+1:-9.41, y10+1:-6.04];[D109+1:1.06, D126+1:1.98, D138+1:1.68, D144+1:1.10, D168+1:0.67, D186+1:2.00, D204+1:0.98, D274+1:1.03, D292+1:0.18, D366+1:-1.09]}{9160@[c7+1:-6.77];[zDot5+1:-1.82];[(M0-453.15)+4:-0.16];[D274+1:-1.10, D292+1:-0.66, D366+1:-3.26]}	{9159@[b6+1:4014];[y2+1:6834, y7+1:6321, y10+1:4845];[D109+1:4082, D126+1:64933, D138+1:46501, D144+1:37049, D168+1:24612, D186+1:81540, D204+1:83136, D274+1:101157, D292+1:24912, D366+1:14888]}{9160@[c7+1:9766];[zDot5+1:1747];[(M0-453.15)+4:3361];[D274+1:11839, D292+1:6631, D366+1:1192]}	{9159@14}{9160@6}	T	0.154341	0	0	2.00547	1.0016	13.2456	5	6	2725.99	H5N8A1	TRUE	1.26916	(N),(N),(N(H)(N)),(N(H)(N(H))),(N(H(A))(N(H)))	Level2	[5,N1,0.541]	[344,N1,0.541]	{@1003[5-0,9-0,14-3,16-5,20-8]}{@1003[5-0,9-3,14-0,16-5,20-8]}{@1003[5-0,9-0,14-5,16-3,20-8]}{@1003[5-0,9-5,14-0,16-3,20-8]}{@1003[5-0,9-3,14-5,16-0,20-8]}{@1003[5-0,9-5,14-3,16-0,20-8]}{@1003[5-0,9-0,14-3,16-5,18-8]}{@1003[5-0,9-3,14-0,16-5,18-8]}{@1003[5-0,9-0,14-5,16-3,18-8]}{@1003[5-0,9-5,14-0,16-3,18-8]}... In Total:18 Paths	{@5[0,0.541][3,0.167][5,0.060][8,0.079][1,0.053]}{@9[0,0.205][3,0.294][5,0.136][8,0.121][1,0.079]}{@14[0,0.205][3,0.294][5,0.136][8,0.121][1,0.079]}{@16[3,0.294][0,0.205][5,0.136][8,0.121][1,0.079]}{@18[5,0.067][3,0.174][0,0.224][8,0.280][1,0.053]}{@20[8,0.280][5,0.067][3,0.174][0,0.224][1,0.053]}
2019_09_16_StcEmix_35trig_EThcD15_rep1.raw	4593	24.2544	4572	1026.65	5	5128.23	P07359	Homo sapiens OX=9606	Platelet glycoprotein Ib alpha chain	[613 to 636]	SALSQGRGQDLLSTVSIRYSGHSL	P,-	SALS[O-Glycosylation:H2N2 on X]QGRGQDLLS[O-Glycosylation:N1 on X]T[O-Glycosylation:H2N2 on X]VS[O-Glycosylation:H2N2 on X]IRYSGHS[O-Glycosylation:N1 on X]L	5	5128.26	7.0166	5	{4593@[b7+1, b9+1];[y3+1, y5+1];[D109+1, D126+1, D138+1, D144+1, D168+1, D186+1, D204+1, D366+1]}{4597@[c5+1];[zDot7+1, zDot23+4];[D186+1, D204+1, D366+1]}	{4593@[b7+1:700.36108, b9+1:885.44763];[y3+1:356.19293, y5+1:500.24637];[D109+1:109.02839, D126+1:126.05510, D138+1:138.05521, D144+1:144.06562, D168+1:168.06544, D186+1:186.07639, D204+1:204.08655, D366+1:366.13925]}{4597@[c5+1:1234.55933];[zDot7+1:1006.46747, zDot23+4:1257.30242];[D186+1:186.07614, D204+1:204.08662, D366+1:366.13961]}	{4593@[b7+1:-0.01258, b9+1:-0.00607];[y3+1:0.00009, y5+1:0.00003];[D109+1:-0.00001, D126+1:0.00015, D138+1:0.00026, D144+1:0.00010, D168+1:-0.00007, D186+1:0.00031, D204+1:-0.00010, D366+1:-0.00021]}{4597@[c5+1:0.01731];[zDot7+1:-0.00395, zDot23+4:-0.02978];[D186+1:0.00006, D204+1:-0.00003, D366+1:0.00015]}	{4593@[b7+1:-17.99, b9+1:-6.87];[y3+1:0.24, y5+1:0.06];[D109+1:-0.07, D126+1:1.22, D138+1:1.90, D144+1:0.73, D168+1:-0.43, D186+1:1.67, D204+1:-0.49, D366+1:-0.59]}{4597@[c5+1:14.03];[zDot7+1:-3.93, zDot23+4:-5.93];[D186+1:0.35, D204+1:-0.15, D366+1:0.40]}	{4593@[b7+1:4647, b9+1:4028];[y3+1:5504, y5+1:5547];[D109+1:5687, D126+1:135027, D138+1:125561, D144+1:108248, D168+1:41494, D186+1:179875, D204+1:180433, D366+1:47650]}{4597@[c5+1:1550];[zDot7+1:1189, zDot23+4:8128];[D186+1:2543, D204+1:12130, D366+1:15723]}	{4593@12}{4597@6}	T	0.154341	0	0	3.0124	0	11.4867	5	7	2596.95	H6N8	FALSE	1.17595	(N),(N),(N(H)(N(H))),(N(H)(N(H))),(N(H)(N(H)))	Level2	[4,H2N2,0.511]	[616,H2N2,0.511]	{@839[4-5,13-0,14-5,16-5,23-0]}{@839[4-5,13-5,14-0,16-5,23-0]}{@839[4-5,13-5,14-5,16-0,23-0]}{@839[4-5,13-0,14-5,16-5,20-0]}{@839[4-5,13-5,14-0,16-5,20-0]}{@839[4-5,13-5,14-5,16-0,20-0]}{@840[4-5,13-1,14-3,16-5,23-0]}{@840[4-5,13-3,14-1,16-5,23-0]}{@840[4-5,13-1,14-5,16-3,23-0]}{@840[4-5,13-5,14-1,16-3,23-0]}... In Total:18 Paths	{@1[0,0.039][5,0.133][1,0.030][3,0.054]}{@4[0,0.064][5,0.511][1,0.045][3,0.212]}{@13[0,0.183][5,0.357][1,0.118][3,0.147]}{@14[0,0.183][5,0.357][1,0.118][3,0.147]}{@16[5,0.357][0,0.183][3,0.147][1,0.118]}{@20[5,0.254][0,0.270][3,0.113][1,0.071]}{@23[5,0.149][0,0.198][3,0.060][1,0.379]}
2019_09_16_StcEmix_35trig_EThcD15_rep1.raw	4023	22.4133	3998	796.685	3	2387.03	P16150	Homo sapiens	Leukosialin	[218 to 234]	STNASTVPFRNPDENSR	T,G	STN[Common Artifact:Deamidation on N]ASTVPFRN[Common Artifact:Deamidation on N]PDENS[O-Glycosylation:N1A1 on X]R	3	2387.02	7.01618	69	{4023@[y1+1, y2+1, y4+1, y14+2];[D126+1, D138+1, D144+1, D168+1, D186+1, D204+1, D274+1]}{4026@[zDot12+1, zDot16+1, zDot17+1];[D126+1, D138+1, D168+1, D186+1, D204+1, D292+1]}	{4023@[y1+1:175.11916, y2+1:262.15140, y4+1:505.23492, y14+2:795.88991];[D126+1:126.05508, D138+1:138.05520, D144+1:144.06573, D168+1:168.06573, D186+1:186.07643, D204+1:204.08672, D274+1:274.09164]}{4026@[zDot12+1:1910.83813, zDot16+1:2285.02539, zDot17+1:2372.02466];[D126+1:126.05502, D138+1:138.05475, D168+1:168.06526, D186+1:186.07613, D204+1:204.08669, D292+1:292.10208]}	{4023@[y1+1:0.00020, y2+1:0.00042, y4+1:-0.00158, y14+2:0.02187];[D126+1:0.00014, D138+1:0.00025, D144+1:0.00021, D168+1:0.00021, D186+1:0.00036, D204+1:0.00008, D274+1:-0.00048]}{4026@[zDot12+1:0.00054, zDot16+1:0.04403, zDot17+1:0.01127];[D126+1:0.00008, D138+1:-0.00020, D168+1:-0.00025, D186+1:0.00006, D204+1:0.00005, D292+1:-0.00061]}	{4023@[y1+1:1.17, y2+1:1.60, y4+1:-3.13, y14+2:13.76];[D126+1:1.10, D138+1:1.84, D144+1:1.48, D168+1:1.26, D186+1:1.92, D204+1:0.37, D274+1:-1.77]}{4026@[zDot12+1:0.28, zDot16+1:19.28, zDot17+1:4.75];[D126+1:0.61, D138+1:-1.44, D168+1:-1.52, D186+1:0.31, D204+1:0.22, D292+1:-2.08]}	{4023@[y1+1:3071, y2+1:10918, y4+1:3377, y14+2:5319];[D126+1:166234, D138+1:147215, D144+1:161156, D168+1:48530, D186+1:182026, D204+1:144725, D274+1:15937]}{4026@[zDot12+1:1298, zDot16+1:5861, zDot17+1:2610];[D126+1:2154, D138+1:878, D168+1:1118, D186+1:12109, D204+1:63340, D292+1:1426]}	{4023@11}{4026@9}	T	0.154341	0	0	2.0038	0	13.4626	1	5	494.175	N1A1	TRUE	0.923536	(N(A))	Level3			{@3[16-2]}{@3[6-2]}
2019_09_16_StcEmix_35trig_EThcD15_rep1.raw	9188	38.9217	9182	796.765	5	3978.79	Q8WXI7.3	Homo sapiens OX=9606	Mucin-16 segment	[216 to 240]	THSITELGPYTLDRDSLYVNGFTQR	L,S	THSIT[O-Glycosylation:H1N1 on X]ELGPYTLDRDSLYVN[Common Artifact:Deamidation on N]GFT[O-Glycosylation:H2N2 on X]QR	3	3978.8	7.01531	243	{9188@[b1+1];[y6+1, y8+1, y9+1];[D109+1, D126+1, D138+1, D144+1, D168+1, D186+1, D204+1, D366+1]}{9192@[c9+1];[zDot21+4, zDot25+3]}	{9188@[b1+1:102.05502];[y6+1:723.32770, y8+1:985.46358, y9+1:1098.54468];[D109+1:109.02839, D126+1:126.05516, D138+1:138.05498, D144+1:144.06540, D168+1:168.06572, D186+1:186.07645, D204+1:204.08655, D366+1:366.13916]}{9192@[c9+1:1318.63281];[zDot21+4:882.15939, zDot25+3:1321.93233]}	{9188@[b1+1:0.00007];[y6+1:-0.01433, y8+1:-0.01019, y9+1:-0.01316];[D109+1:-0.00001, D126+1:0.00022, D138+1:0.00003, D144+1:-0.00012, D168+1:0.00020, D186+1:0.00037, D204+1:-0.00010, D366+1:-0.00031]}{9192@[c9+1:-0.00445];[zDot21+4:0.04939, zDot25+3:-0.00660]}	{9188@[b1+1:0.68];[y6+1:-19.84, y8+1:-10.35, y9+1:-11.99];[D109+1:-0.07, D126+1:1.74, D138+1:0.23, D144+1:-0.82, D168+1:1.22, D186+1:2.00, D204+1:-0.49, D366+1:-0.84]}{9192@[c9+1:-3.38];[zDot21+4:14.01, zDot25+3:-1.67]}	{9188@[b1+1:2111];[y6+1:6192, y8+1:12194, y9+1:4227];[D109+1:2588, D126+1:77108, D138+1:50596, D144+1:48757, D168+1:20840, D186+1:84657, D204+1:96516, D366+1:14572]}{9192@[c9+1:2313];[zDot21+4:2977, zDot25+3:31594]}	{9188@12}{9192@3}	T	0.154341	0	0	2.00177	0	8.10177	2	6	1095.4	H3N3	FALSE	0.979813	(N(H)),(N(H)(N(H)))	Level2	[5,H1N1,0.475]	[220,H1N1,0.475]	{@32[5-1,23-5]}{@32[5-1,16-5]}{@32[5-1,11-5]}{@33[5-1,16-1,23-1]}{@33[5-1,11-1,23-1]}{@33[5-1,11-1,16-1]}	{@1[1,0.191][5,0.044]}{@3[1,0.191][5,0.044]}{@5[1,0.475][5,0.074]}{@11[1,0.325][5,0.140]}{@16[1,0.325][5,0.140]}{@23[5,0.140][1,0.325]}
2019_09_16_StcEmix_35trig_EThcD15_rep1.raw	5337	26.6889	5317	1084.87	5	5419.33	P16150	Homo sapiens	Leukosialin	[83 to 111]	MSSVPQETPHATSHPAVPITANSLGSHTV	K,T	MSS[O-Glycosylation:H2N2 on X]VPQETPHATS[O-Glycosylation:N1 on X]HPAVPIT[O-Glycosylation:H2N2A1F1 on X]AN[Common Artifact:Deamidation on N]SLGSHT[O-Glycosylation:H1N1 on X]V	5	5419.32	7.01518	6	{5337@[y3+1, y5+1, y15+1];[D109+1, D126+1, D138+1, D144+1, D168+1, D186+1, D204+1, D274+1, D292+1, D366+1]}{5341@[zDot6+1, zDot7+1, zDot26+3, zDot29+4];[D186+1, D204+1, D274+1, D292+1, D366+1]}	{5337@[y3+1:356.19312, y5+1:500.24731, y15+1:1464.78906];[D109+1:109.02816, D126+1:126.05525, D138+1:138.05519, D144+1:144.06578, D168+1:168.06557, D186+1:186.07608, D204+1:204.08701, D274+1:274.09244, D292+1:292.10262, D366+1:366.13943]}{5341@[zDot6+1:962.44452, zDot7+1:1049.46692, zDot26+3:1456.95558, zDot29+4:1351.82138];[D186+1:186.07556, D204+1:204.08664, D274+1:274.09232, D292+1:292.10266, D366+1:366.13947]}	{5337@[y3+1:0.00027, y5+1:0.00098, y15+1:0.01978];[D109+1:-0.00024, D126+1:0.00031, D138+1:0.00025, D144+1:0.00026, D168+1:0.00005, D186+1:0.00000, D204+1:0.00037, D274+1:0.00031, D292+1:-0.00007, D366+1:-0.00004]}{5341@[zDot6+1:0.00065, zDot7+1:-0.00898, zDot26+3:-0.08508, zDot29+4:-0.04248];[D186+1:-0.00051, D204+1:-0.00001, D274+1:0.00019, D292+1:-0.00002, D366+1:-0.00000]}	{5337@[y3+1:0.76, y5+1:1.96, y15+1:13.51];[D109+1:-2.19, D126+1:2.44, D138+1:1.79, D144+1:1.85, D168+1:0.30, D186+1:0.02, D204+1:1.80, D274+1:1.14, D292+1:-0.24, D366+1:-0.10]}{5341@[zDot6+1:0.68, zDot7+1:-8.56, zDot26+3:-19.48, zDot29+4:-7.86];[D186+1:-2.78, D204+1:-0.03, D274+1:0.69, D292+1:-0.09, D366+1:-0.00]}	{5337@[y3+1:3280, y5+1:3762, y15+1:3389];[D109+1:2754, D126+1:68526, D138+1:65791, D144+1:54642, D168+1:24009, D186+1:104081, D204+1:102565, D274+1:69222, D292+1:19511, D366+1:30406]}{5341@[zDot6+1:1130, zDot7+1:956, zDot26+3:1211, zDot29+4:1607];[D186+1:795, D204+1:5069, D274+1:5809, D292+1:5396, D366+1:4386]}	{5337@13}{5341@9}	T	0.154341	0	0	4.01022	0	15.5693	4	9	2465.89	H5N6A1F1	FALSE	1.1895	(N),(N(H)),(N(H)(N(H))),(N(H)(N(H(A))(F)))	Level3			{@689[3-5,13-0,20-9,28-1]}{@689[2-5,13-0,20-9,28-1]}{@689[3-5,12-0,20-9,28-1]}{@689[2-5,12-0,20-9,28-1]}{@689[3-5,8-0,20-9,28-1]}{@689[2-5,8-0,20-9,28-1]}{@689[3-5,13-9,20-0,28-1]}{@689[2-5,13-9,20-0,28-1]}{@689[3-5,12-9,20-0,28-1]}{@689[2-5,12-9,20-0,28-1]}... In Total:72 Paths
2019_09_16_StcEmix_35trig_EThcD15_rep1.raw	3660	21.2411	3641	834.19	5	4165.91	P07359	Homo sapiens OX=9606	Platelet glycoprotein Ib alpha chain	[440 to 459]	PTIATSPTILVSATSLITPK	I,S	PT[O-Glycosylation:N1 on X]IATSPTILVSATS[O-Glycosylation:N1A1 on X]LIT[O-Glycosylation:H2N2A2F1 on X]PK	3	4165.93	7.01374	56	{3660@[b2+1, b3+1, b4+1];[y2+1];[D109+1, D126+1, D138+1, D144+1, D168+1, D186+1, D204+1, D274+1, D292+1, D366+1]}{3663@[c2+1, c3+1, c4+1];[D126+1, D138+1, D186+1, D204+1, D274+1, D292+1, D366+1]}	{3660@[b2+1:199.10765, b3+1:312.19193, b4+1:383.22858];[y2+1:244.16525];[D109+1:109.02834, D126+1:126.05521, D138+1:138.05528, D144+1:144.06581, D168+1:168.06576, D186+1:186.07638, D204+1:204.08658, D274+1:274.09152, D292+1:292.10223, D366+1:366.13925]}{3663@[c2+1:419.21375, c3+1:532.29773, c4+1:603.33356];[D126+1:126.05487, D138+1:138.05507, D186+1:186.07596, D204+1:204.08667, D274+1:274.09210, D292+1:292.10257, D366+1:366.13934]}	{3660@[b2+1:-0.00007, b3+1:0.00014, b4+1:-0.00032];[y2+1:-0.00032];[D109+1:-0.00006, D126+1:0.00026, D138+1:0.00033, D144+1:0.00030, D168+1:0.00024, D186+1:0.00030, D204+1:-0.00007, D274+1:-0.00060, D292+1:-0.00045, D366+1:-0.00021]}{3663@[c2+1:0.00011, c3+1:0.00003, c4+1:-0.00126];[D126+1:-0.00008, D138+1:0.00012, D186+1:-0.00012, D204+1:0.00002, D274+1:-0.00002, D292+1:-0.00012, D366+1:-0.00012]}	{3660@[b2+1:-0.34, b3+1:0.46, b4+1:-0.84];[y2+1:-1.30];[D109+1:-0.56, D126+1:2.10, D138+1:2.40, D144+1:2.06, D168+1:1.45, D186+1:1.63, D204+1:-0.34, D274+1:-2.21, D292+1:-1.55, D366+1:-0.59]}{3663@[c2+1:0.26, c3+1:0.05, c4+1:-2.09];[D126+1:-0.61, D138+1:0.89, D186+1:-0.64, D204+1:0.12, D274+1:-0.09, D292+1:-0.40, D366+1:-0.34]}	{3660@[b2+1:4937, b3+1:8560, b4+1:12428];[y2+1:3389];[D109+1:8327, D126+1:241116, D138+1:216954, D144+1:208300, D168+1:66452, D186+1:247034, D204+1:234347, D274+1:21977, D292+1:6476, D366+1:6075]}{3663@[c2+1:3333, c3+1:1876, c4+1:1081];[D126+1:3593, D138+1:786, D186+1:4896, D204+1:20369, D274+1:5572, D292+1:6918, D366+1:3309]}	{3660@14}{3663@10}	T	0.154341	0	0	3.00211	0	17.5138	3	8	2155.77	H2N4A3F1	FALSE	1.04955	(N),(N(A)),(N(H(A))(N(H(A))(F)))	Level2	[2,N1,0.816]	[441,N1,0.816]	{@388[2-0,15-2,18-11]}{@388[2-0,14-2,18-11]}{@388[2-0,12-2,18-11]}{@388[2-0,8-2,18-11]}{@388[2-0,6-2,18-11]}{@388[2-0,5-2,18-11]}{@388[2-0,15-11,18-2]}{@388[2-0,14-11,18-2]}{@388[2-0,12-11,18-2]}{@388[2-0,8-11,18-2]}... In Total:42 Paths	{@2[0,0.816][2,0.013][11,0.013]}{@5[0,0.026][2,0.141][11,0.141]}{@6[0,0.026][2,0.141][11,0.141]}{@8[0,0.026][2,0.141][11,0.141]}{@12[0,0.026][2,0.141][11,0.141]}{@14[0,0.026][2,0.141][11,0.141]}{@15[2,0.141][0,0.026][11,0.141]}{@18[11,0.141][2,0.141][0,0.026]}
2019_09_16_StcEmix_35trig_EThcD15_rep1.raw	8237	36.0025	8219	1090.76	4	4359.03	Q8WXI7.3	Homo sapiens OX=9606	Mucin-16 segment	[152 to 173]	LQGLLRPVFKNTSVGPLYSGCR	V,L	LQGLLRPVFKNT[O-Glycosylation:H2N2 on X]S[O-Glycosylation:H2N2A1F1 on X]VGPLYSGC[Common Fixed:Carbamidomethyl on C]R	3	4359.01	7.01248	135	{8237@[y5+1, y8+1, y12+1];[D126+1, D138+1, D144+1, D168+1, D186+1, D204+1, D274+1, D292+1, D366+1]}{8241@[zDot1+1, zDot4+1, zDot6+1, zDot21+3];[D204+1, D274+1, D292+1, D366+1]}	{8237@[y5+1:642.26654, y8+1:909.42169, y12+1:1310.61658];[D126+1:126.05507, D138+1:138.05518, D144+1:144.06580, D168+1:168.06538, D186+1:186.07629, D204+1:204.08655, D274+1:274.09207, D292+1:292.10265, D366+1:366.13975]}{8241@[zDot1+1:159.10008, zDot4+1:463.18524, zDot6+1:739.33551, zDot21+3:1410.98989];[D204+1:204.08630, D274+1:274.09155, D292+1:292.10262, D366+1:366.13837]}	{8237@[y5+1:0.00012, y8+1:-0.00302, y12+1:0.00082];[D126+1:0.00013, D138+1:0.00024, D144+1:0.00029, D168+1:-0.00013, D186+1:0.00022, D204+1:-0.00010, D274+1:-0.00005, D292+1:-0.00004, D366+1:0.00028]}{8241@[zDot1+1:-0.00015, zDot4+1:0.00087, zDot6+1:0.00375, zDot21+3:0.04216];[D204+1:-0.00034, D274+1:-0.00057, D292+1:-0.00007, D366+1:-0.00110]}	{8237@[y5+1:0.19, y8+1:-3.33, y12+1:0.62];[D126+1:1.01, D138+1:1.73, D144+1:2.01, D168+1:-0.79, D186+1:1.18, D204+1:-0.49, D274+1:-0.20, D292+1:-0.14, D366+1:0.78]}{8241@[zDot1+1:-0.92, zDot4+1:1.89, zDot6+1:5.08, zDot21+3:9.97];[D204+1:-1.69, D274+1:-2.10, D292+1:-0.24, D366+1:-3.01]}	{8237@[y5+1:3972, y8+1:3655, y12+1:3279];[D126+1:71393, D138+1:106019, D144+1:40518, D168+1:44525, D186+1:72193, D204+1:105113, D274+1:173889, D292+1:41009, D366+1:41526]}{8241@[zDot1+1:1039, zDot4+1:2030, zDot6+1:1345, zDot21+3:6533];[D204+1:1236, D274+1:6358, D292+1:6335, D366+1:3148]}	{8237@12}{8241@8}	T	0.154341	0	0	4.00922	0	13.324	2	3	1897.68	H4N4A1F1	TRUE	2.60193	(N(H)(N(H))),(N(H)(N(H(A))(F)))	Level3			{@241[12-5,13-9]}{@241[12-9,13-5]}
2019_09_16_StcEmix_35trig_EThcD15_rep1.raw	9329	39.3642	9322	896.426	6	5372.51	DECOY_Q8WXI7.3	Homo sapiens OX=9606	Mucin-16 segment	[76 to 107]	QEVLSPDLNSSFLAKVTVLVSDMTLNTVLCFR	V,F	QEVLS[O-Glycosylation:H1N2A1 on X]PDLN[Common Artifact:Deamidation on N]SS[O-Glycosylation:N1 on X]FLAKVT[O-Glycosylation:N1A1 on X]VLVSDM[Common Variable:Oxidation on M]TLNT[O-Glycosylation:N1 on X]VLC[Common Fixed:Carbamidomethyl on C]FR	7	5372.48	7.01043	219	{9329@[b13+1];[y10+1];[D126+1, D138+1, D144+1, D168+1, D186+1, D204+1, D274+1, D292+1]}{9333@[c8+1];[y13+1];[zDot10+1, zDot11+1, zDot13+1];[D274+1, D292+1]}	{9329@[b13+1:1431.68958];[y10+1:1270.61340];[D126+1:126.05500, D138+1:138.05481, D144+1:144.06554, D168+1:168.06543, D186+1:186.07565, D204+1:204.08636, D274+1:274.09193, D292+1:292.10370]}{9333@[c8+1:1758.79968];[y13+1:1571.73145];[zDot10+1:1457.69458, zDot11+1:1572.74536, zDot13+1:1758.79968];[D274+1:274.09198, D292+1:292.10211]}	{9329@[b13+1:-0.01063];[y10+1:-0.01484];[D126+1:0.00005, D138+1:-0.00014, D144+1:0.00002, D168+1:-0.00009, D186+1:-0.00042, D204+1:-0.00028, D274+1:-0.00019, D292+1:0.00101]}{9333@[c8+1:0.00943];[y13+1:-0.02418];[zDot10+1:0.00569, zDot11+1:0.02953, zDot13+1:-0.01659];[D274+1:-0.00015, D292+1:-0.00057]}	{9329@[b13+1:-7.43];[y10+1:-11.69];[D126+1:0.43, D138+1:-1.00, D144+1:0.14, D168+1:-0.52, D186+1:-2.29, D204+1:-1.39, D274+1:-0.70, D292+1:3.48]}{9333@[c8+1:5.36];[y13+1:-15.39];[zDot10+1:3.91, zDot11+1:18.79, zDot13+1:-9.44];[D274+1:-0.54, D292+1:-1.97]}	{9329@[b13+1:3308];[y10+1:4196];[D126+1:4796, D138+1:7329, D144+1:3175, D168+1:3433, D186+1:8893, D204+1:11284, D274+1:11808, D292+1:2651]}{9333@[c8+1:1206];[y13+1:1416];[zDot10+1:1574, zDot11+1:2165, zDot13+1:1206];[D274+1:2910, D292+1:3230]}	{9329@10}{9333@7}	D	0.155246	0	0	4.00365	0	10.0459	4	7	1759.64	H1N5A2	TRUE	2.30869	(N),(N),(N(A)),(N(H(A))(N))	Level2	[5,H1N2A1,0.786]	[80,H1N2A1,0.786]	{@178[5-6,11-0,17-2,27-0]}{@178[5-6,10-0,17-2,27-0]}{@178[5-6,11-2,17-0,27-0]}{@178[5-6,10-2,17-0,27-0]}{@178[5-6,10-0,11-2,27-0]}{@178[5-6,10-2,11-0,27-0]}{@178[5-6,11-0,17-2,24-0]}{@178[5-6,10-0,17-2,24-0]}{@178[5-6,11-2,17-0,24-0]}{@178[5-6,10-2,17-0,24-0]}... In Total:12 Paths	{@5[0,0.067][2,0.066][6,0.786]}{@10[0,0.298][2,0.296][6,0.066]}{@11[0,0.298][2,0.296][6,0.066]}{@17[0,0.298][2,0.296][6,0.066]}{@21[0,0.047][2,0.040][6,0.013]}{@24[2,0.003][0,0.496][6,0.001]}{@27[6,0.001][2,0.003][0,0.496]}
2019_09_16_StcEmix_35trig_EThcD15_rep1.raw	1811	14.9242	1777	866.361	4	3461.42	Q8WXI7.3	Homo sapiens OX=9606	Mucin-16 segment	[774 to 791]	PEKDGAATGVDTTCTYHP	R,D	PEKDGAAT[O-Glycosylation:H1N2 on X]GVDT[O-Glycosylation:N1 on X]T[O-Glycosylation:N1 on X]C[Common Fixed:Carbamidomethyl on C]T[O-Glycosylation:H1N2 on X]YHP	5	3461.42	7.00802	53	{1811@[b2+1, b4+1, b8+1];[y1+1];[D109+1, D126+1, D138+1, D144+1, D168+1, D186+1, D204+1, D366+1]}{1814@[c9+1, c10+1];[y12+1];[D126+1, D138+1, D144+1, D168+1, D186+1, D204+1, D366+1]}	{1811@[b2+1:227.10260, b4+1:470.22455, b8+1:770.36267];[y1+1:116.07056];[D109+1:109.02840, D126+1:126.05517, D138+1:138.05499, D144+1:144.06581, D168+1:168.06575, D186+1:186.07637, D204+1:204.08659, D366+1:366.13910]}{1814@[c9+1:1412.62329, c10+1:1511.67688];[y12+1:1322.59387];[D126+1:126.05476, D138+1:138.05486, D144+1:144.06564, D168+1:168.06511, D186+1:186.07633, D204+1:204.08684, D366+1:366.13949]}	{1811@[b2+1:-0.00003, b4+1:0.00001, b8+1:-0.00524];[y1+1:-0.00005];[D109+1:0.00000, D126+1:0.00022, D138+1:0.00005, D144+1:0.00030, D168+1:0.00023, D186+1:0.00029, D204+1:-0.00005, D366+1:-0.00037]}{1814@[c9+1:-0.00419, c10+1:-0.01902];[y12+1:0.02573];[D126+1:-0.00019, D138+1:-0.00009, D144+1:0.00013, D168+1:-0.00041, D186+1:0.00026, D204+1:0.00019, D366+1:0.00002]}	{1811@[b2+1:-0.15, b4+1:0.02, b8+1:-6.81];[y1+1:-0.42];[D109+1:0.00, D126+1:1.80, D138+1:0.34, D144+1:2.06, D168+1:1.40, D186+1:1.59, D204+1:-0.26, D366+1:-1.01]}{1814@[c9+1:-2.97, c10+1:-12.59];[y12+1:19.47];[D126+1:-1.52, D138+1:-0.66, D144+1:0.89, D168+1:-2.44, D186+1:1.38, D204+1:0.94, D366+1:0.07]}	{1811@[b2+1:6150, b4+1:4824, b8+1:4799];[y1+1:2407];[D109+1:8090, D126+1:247362, D138+1:226462, D144+1:191120, D168+1:80636, D186+1:304678, D204+1:316827, D366+1:54145]}{1814@[c9+1:1690, c10+1:2387];[y12+1:3892];[D126+1:1602, D138+1:1561, D144+1:1004, D168+1:1362, D186+1:20322, D204+1:145204, D366+1:16286]}	{1811@12}{1814@10}	T	0.155246	0	0	2.00138	0	15.4821	4	4	1542.58	H2N6	FALSE	1.18129	(N),(N),(N(H)(N)),(N(H)(N))	Level2	[8,H1N2,0.941]	[781,H1N2,0.941]	{@108[8-3,12-0,13-0,15-3]}{@108[8-3,12-0,13-3,15-0]}{@108[8-3,12-3,13-0,15-0]}	{@8[0,0.059][3,0.941]}{@12[0,0.647][3,0.353]}{@13[3,0.353][0,0.647]}{@15[3,0.353][0,0.647]}
2019_09_16_StcEmix_35trig_EThcD15_rep1.raw	4941	25.4117	4918	813.59	4	3250.33	DECOY_P16150	Homo sapiens	Leukosialin	[175 to 188]	VSSVQPGSAGSSPE	K,L	VS[O-Glycosylation:N1 on X]S[O-Glycosylation:H1N2A1 on X]VQPGS[O-Glycosylation:N1 on X]AGS[O-Glycosylation:N1 on X]S[O-Glycosylation:N1A1 on X]PE	5	3250.31	6.54394	60	{4941@[b2+1, b7+1, b8+1, b9+1];[D126+1, D138+1, D144+1, D168+1, D186+1, D204+1, D274+1, D292+1, D366+1]}{4945@[b9+1];[zDot8+1];[D204+1, D274+1, D292+1, D366+1]}	{4941@[b2+1:187.10722, b7+1:655.34137, b8+1:742.37042, b9+1:813.40963];[D126+1:126.05507, D138+1:138.05495, D144+1:144.06552, D168+1:168.06509, D186+1:186.07607, D204+1:204.08659, D274+1:274.09187, D292+1:292.10291, D366+1:366.13889]}{4945@[b9+1:813.40987];[zDot8+1:1575.59009];[D204+1:204.08659, D274+1:274.09164, D292+1:292.10252, D366+1:366.13916]}	{4941@[b2+1:-0.00050, b7+1:0.00040, b8+1:-0.00257, b9+1:-0.00048];[D126+1:0.00012, D138+1:0.00000, D144+1:0.00000, D168+1:-0.00042, D186+1:-0.00001, D204+1:-0.00005, D274+1:-0.00025, D292+1:0.00022, D366+1:-0.00058]}{4945@[b9+1:-0.00024];[zDot8+1:-0.01404];[D204+1:-0.00005, D274+1:-0.00048, D292+1:-0.00016, D366+1:-0.00031]}	{4941@[b2+1:-2.66, b7+1:0.62, b8+1:-3.47, b9+1:-0.59];[D126+1:0.98, D138+1:0.00, D144+1:0.03, D168+1:-2.53, D186+1:-0.06, D204+1:-0.26, D274+1:-0.93, D292+1:0.75, D366+1:-1.59]}{4945@[b9+1:-0.29];[zDot8+1:-8.92];[D204+1:-0.26, D274+1:-1.77, D292+1:-0.56, D366+1:-0.84]}	{4941@[b2+1:2762, b7+1:2906, b8+1:8453, b9+1:62253];[D126+1:15179, D138+1:23855, D144+1:13869, D168+1:6632, D186+1:29541, D204+1:34059, D274+1:48953, D292+1:10949, D366+1:6011]}{4945@[b9+1:675542];[zDot8+1:1055];[D204+1:3574, D274+1:11820, D292+1:14103, D366+1:2324]}	{4941@13}{4945@6}	D	0.155983	0	0	1.00075	0	13.1782	5	5	1962.72	H1N6A2	FALSE	1.72005	(N),(N),(N),(N(A)),(N(H(A))(N))	Level3			{@276[2-0,3-6,8-0,11-0,12-2]}{@276[2-6,3-0,8-0,11-0,12-2]}{@276[2-0,3-6,8-0,11-2,12-0]}{@276[2-6,3-0,8-0,11-2,12-0]}{@276[2-0,3-6,8-2,11-0,12-0]}{@276[2-6,3-0,8-2,11-0,12-0]}{@277[2-2,3-3,8-0,11-0,12-2]}{@277[2-3,3-2,8-0,11-0,12-2]}{@277[2-2,3-3,8-0,11-2,12-0]}{@277[2-3,3-2,8-0,11-2,12-0]}... In Total:12 Paths
2019_09_16_StcEmix_35trig_EThcD15_rep1.raw	8424	36.569	8400	1496.19	2	2990.36	P16150	Homo sapiens	Leukosialin	[5 to 24]	VQTPTSGEPLVSTSEPLSSK	A,M	VQTPTSGEPLVSTSEPLSS[O-Glycosylation:H1N1A2 on X]K	1	2990.36	6.18768	3	{8424@[b2+1];[y5+1, y7+1, y9+1, y12+1];[D126+1, D138+1, D144+1, D168+1, D186+1, D204+1, D274+1, D292+1, D366+1]}{8425@[zDot20+1]}	{8424@[b2+1:228.13414];[y5+1:531.31427, y7+1:747.38916, y9+1:935.46954, y12+1:1244.66989];[D126+1:126.05496, D138+1:138.05489, D144+1:144.06544, D168+1:168.06555, D186+1:186.07597, D204+1:204.08658, D274+1:274.09177, D292+1:292.10190, D366+1:366.14005]}{8425@[zDot20+1:2975.33838]}	{8424@[b2+1:-0.00013];[y5+1:0.00058, y7+1:0.00085, y9+1:0.00153, y12+1:-0.00337];[D126+1:0.00002, D138+1:-0.00006, D144+1:-0.00007, D168+1:0.00004, D186+1:-0.00010, D204+1:-0.00007, D274+1:-0.00036, D292+1:-0.00079, D366+1:0.00058]}{8425@[zDot20+1:-0.01038]}	{8424@[b2+1:-0.56];[y5+1:1.10, y7+1:1.14, y9+1:1.63, y12+1:-2.71];[D126+1:0.13, D138+1:-0.44, D144+1:-0.50, D168+1:0.21, D186+1:-0.56, D204+1:-0.34, D274+1:-1.32, D292+1:-2.71, D366+1:1.58]}{8425@[zDot20+1:-3.49]}	{8424@[b2+1:7078];[y5+1:9621, y7+1:3491, y9+1:7565, y12+1:17272];[D126+1:17852, D138+1:19597, D144+1:10691, D168+1:4958, D186+1:16676, D204+1:17882, D274+1:31727, D292+1:7536, D366+1:4116]}{8425@[zDot20+1:1529]}	{8424@14}{8425@1}	T	0.155983	0	0	1.01738	0	9.4956	1	8	947.323	H1N1A2	FALSE	1.83308	(N(H(A))(A))	Level3			{@21[19-7]}{@21[18-7]}{@21[14-7]}{@21[13-7]}{@21[12-7]}{@21[6-7]}{@21[5-7]}{@21[3-7]}
2019_09_16_StcEmix_35trig_EThcD15_rep1.raw	3546	20.9045	3511	1001.11	3	3000.31	P16150	Homo sapiens	Leukosialin	[68 to 82]	SPLPEPTTYQEVSIK	G,M	S[O-Glycosylation:H1N1A1 on X]PLPEPTT[O-Glycosylation:H1N1A1 on X]YQEVSIK	2	3000.32	6.1618	8	{3546@[y4+1, y5+1, y7+1];[D126+1, D138+1, D144+1, D168+1, D186+1, D204+1, D274+1, D292+1, D366+1]}{3549@[y7+1];[zDot7+1, zDot9+1];[D204+1, D274+1, D292+1, D366+1]}	{3546@[y4+1:446.29822, y5+1:575.34045, y7+1:866.46261];[D126+1:126.05497, D138+1:138.05487, D144+1:144.06551, D168+1:168.06578, D186+1:186.07594, D204+1:204.08665, D274+1:274.09192, D292+1:292.10272, D366+1:366.13907]}{3549@[y7+1:866.46118];[zDot7+1:850.44421, zDot9+1:1708.73608];[D204+1:204.08682, D274+1:274.09171, D292+1:292.10208, D366+1:366.13901]}	{3546@[y4+1:0.00091, y5+1:0.00055, y7+1:0.00080];[D126+1:0.00002, D138+1:-0.00008, D144+1:-0.00001, D168+1:0.00026, D186+1:-0.00013, D204+1:0.00001, D274+1:-0.00021, D292+1:0.00004, D366+1:-0.00040]}{3549@[y7+1:-0.00063];[zDot7+1:0.00113, zDot9+1:-0.02997];[D204+1:0.00018, D274+1:-0.00042, D292+1:-0.00061, D366+1:-0.00046]}	{3546@[y4+1:2.04, y5+1:0.96, y7+1:0.92];[D126+1:0.19, D138+1:-0.55, D144+1:-0.07, D168+1:1.58, D186+1:-0.72, D204+1:0.04, D274+1:-0.76, D292+1:0.12, D366+1:-1.09]}{3549@[y7+1:-0.73];[zDot7+1:1.33, zDot9+1:-17.55];[D204+1:0.87, D274+1:-1.54, D292+1:-2.08, D366+1:-1.26]}	{3546@[y4+1:2780, y5+1:4408, y7+1:28773];[D126+1:29153, D138+1:33063, D144+1:23108, D168+1:10697, D186+1:39712, D204+1:40308, D274+1:28654, D292+1:3798, D366+1:8577]}{3549@[y7+1:12564];[zDot7+1:1812, zDot9+1:1359];[D204+1:1680, D274+1:2018, D292+1:3168, D366+1:2498]}	{3546@12}{3549@7}	T	0.155983	0	0	2.0143	0	13.5906	2	4	1312.46	H2N2A2	FALSE	1.43083	(N(H(A))),(N(H(A)))	Level2	[1,H1N1A1,0.973]	[68,H1N1A1,0.973]	{@62[1-4,8-4]}{@62[1-4,7-4]}	{@1[4,0.973]}{@7[4,0.500]}{@8[4,0.500]}{@13[4,0.027]}
2019_09_16_StcEmix_35trig_EThcD15_rep1.raw	3123	19.4696	3098	935.424	3	2803.25	DECOY_Q8WXI7.3	Homo sapiens OX=9606	Mucin-16 segment	[123 to 136]	DQIDRLLTIYESST	K,P	DQIDRLLTIYESS[O-Glycosylation:N1 on X]T[O-Glycosylation:H1N1A2 on X]	2	2803.23	6.15361	37	{3123@[b3+1];[y8+1, y9+2, y10+1];[D126+1, D138+1, D144+1, D168+1, D186+1, D204+1, D274+1, D292+1, D366+1]}{3127@[y10+2];[zDot14+2];[D204+1, D274+1, D292+1, D366+1]}	{3123@[b3+1:357.17645];[y8+1:913.44843, y9+2:513.77052, y10+1:1182.62305];[D126+1:126.05500, D138+1:138.05490, D144+1:144.06541, D168+1:168.06549, D186+1:186.07614, D204+1:204.08643, D274+1:274.09161, D292+1:292.10251, D366+1:366.13998]}{3127@[y10+2:591.81506];[zDot14+2:1394.61735];[D204+1:204.08661, D274+1:274.09174, D292+1:292.10257, D366+1:366.13898]}	{3123@[b3+1:-0.00041];[y8+1:-0.00288, y9+2:-0.00160, y10+1:-0.01343];[D126+1:0.00005, D138+1:-0.00005, D144+1:-0.00010, D168+1:-0.00003, D186+1:0.00006, D204+1:-0.00022, D274+1:-0.00051, D292+1:-0.00018, D366+1:0.00052]}{3127@[y10+2:-0.01363];[zDot14+2:0.01074];[D204+1:-0.00004, D274+1:-0.00039, D292+1:-0.00012, D366+1:-0.00049]}	{3123@[b3+1:-1.15];[y8+1:-3.16, y9+2:-1.56, y10+1:-11.37];[D126+1:0.43, D138+1:-0.33, D144+1:-0.71, D168+1:-0.15, D186+1:0.35, D204+1:-1.09, D274+1:-1.88, D292+1:-0.61, D366+1:1.42]}{3127@[y10+2:-11.53];[zDot14+2:3.85];[D204+1:-0.19, D274+1:-1.43, D292+1:-0.40, D366+1:-1.34]}	{3123@[b3+1:16718];[y8+1:19442, y9+2:22280, y10+1:3415];[D126+1:34610, D138+1:33819, D144+1:27326, D168+1:9950, D186+1:43442, D204+1:43909, D274+1:32165, D292+1:8315, D366+1:7966]}{3127@[y10+2:21181];[zDot14+2:2546];[D204+1:3511, D274+1:2223, D292+1:1884, D366+1:2147]}	{3123@13}{3127@6}	D	0.156716	0	0	1.014	0	13.3475	2	4	1150.4	H1N2A2	FALSE	1.23761	(N),(N(H(A))(A))	Level3			{@39[13-0,14-7]}{@39[12-0,14-7]}{@39[8-0,14-7]}{@39[13-7,14-0]}{@39[12-7,14-0]}{@39[8-7,14-0]}{@39[12-0,13-7]}{@39[8-0,13-7]}{@39[12-7,13-0]}{@39[8-7,13-0]}... In Total:24 Paths
2019_09_16_StcEmix_35trig_EThcD15_rep1.raw	18328	67.1043	18309	1190.76	5	5948.76	Q8WXI7.3	Homo sapiens OX=9606	Mucin-16 segment	[361 to 396]	REQLYWELSQLTHNITELGPYALDNDSLFVNGFTHR	D,S	REQLYWELS[O-Glycosylation:N1 on X]QLT[O-Glycosylation:N1 on X]HN[Common Artifact:Deamidation on N]IT[O-Glycosylation:H1N2 on X]ELGPYALDNDS[O-Glycosylation:N1 on X]LFVNGFT[O-Glycosylation:N1A1 on X]HR	6	5948.71	6.10829	77	{18328@[y5+1, y6+1, y8+1, y10+1];[D126+1, D138+1, D144+1, D168+1, D186+1, D204+1, D274+1, D366+1]}{18332@[zDot11+1, zDot20+2];[D204+1, D274+1, D366+1]}	{18328@[y5+1:617.31104, y6+1:731.36111, y8+1:977.49536, y10+1:1177.60059];[D126+1:126.05490, D138+1:138.05510, D144+1:144.06540, D168+1:168.06563, D186+1:186.07617, D204+1:204.08652, D274+1:274.09229, D366+1:366.13916]}{18332@[zDot11+1:1973.90417, zDot20+2:1473.67618];[D204+1:204.08659, D274+1:274.09219, D366+1:366.13757]}	{18328@[y5+1:-0.00438, y6+1:0.00277, y8+1:0.00019, y10+1:-0.01068];[D126+1:-0.00005, D138+1:0.00015, D144+1:-0.00012, D168+1:0.00011, D186+1:0.00010, D204+1:-0.00013, D274+1:0.00016, D366+1:-0.00031]}{18332@[zDot11+1:0.03053, zDot20+2:0.01617];[D204+1:-0.00005, D274+1:0.00007, D366+1:-0.00189]}	{18328@[y5+1:-7.11, y6+1:3.79, y8+1:0.19, y10+1:-9.08];[D126+1:-0.36, D138+1:1.12, D144+1:-0.82, D168+1:0.67, D186+1:0.52, D204+1:-0.64, D274+1:0.58, D366+1:-0.84]}{18332@[zDot11+1:15.47, zDot20+2:5.49];[D204+1:-0.26, D274+1:0.25, D366+1:-5.19]}	{18328@[y5+1:4523, y6+1:6765, y8+1:4320, y10+1:3883];[D126+1:12983, D138+1:39291, D144+1:6695, D168+1:15023, D186+1:11811, D204+1:32090, D274+1:5752, D366+1:4593]}{18332@[zDot11+1:2150, zDot20+2:2008];[D204+1:1676, D274+1:992, D366+1:1106]}	{18328@12}{18332@5}	T	0.156716	0	0	2.02002	0	11.6234	5	5	1671.62	H1N6A1	TRUE	6.34018	(N),(N),(N),(N(A)),(N(H)(N))	Level3			{@147[9-0,12-0,16-3,27-0,34-2]}{@147[9-0,12-3,16-0,27-0,34-2]}{@147[9-3,12-0,16-0,27-0,34-2]}{@147[9-0,12-0,16-3,27-2,34-0]}{@147[9-0,12-3,16-0,27-2,34-0]}{@147[9-3,12-0,16-0,27-2,34-0]}
2019_09_16_StcEmix_35trig_EThcD15_rep1.raw	5037	25.6676	4998	939.896	2	1877.78	Q8WXI7.3	Homo sapiens OX=9606	Mucin-16 segment	[105 to 114]	TPASLSGPTT	R,A	TPASLSGPT[O-Glycosylation:H1N1A2 on X]T	1	1877.79	6.10549	15	{5037@[b2+1];[y2+1, y3+1];[D109+1, D126+1, D138+1, D144+1, D168+1, D186+1, D204+1, D274+1, D366+1]}{5040@[c9+1];[zDot8+1, zDot10+1];[D366+1]}	{5037@[b2+1:199.10803];[y2+1:221.11308, y3+1:318.16625];[D109+1:109.02831, D126+1:126.05507, D138+1:138.05518, D144+1:144.06573, D168+1:168.06575, D186+1:186.07597, D204+1:204.08659, D274+1:274.09201, D366+1:366.13879]}{5040@[c9+1:1776.75281];[zDot8+1:1664.69843, zDot10+1:1862.76926];[D366+1:366.13916]}	{5037@[b2+1:0.00031];[y2+1:-0.00012, y3+1:0.00028];[D109+1:-0.00009, D126+1:0.00012, D138+1:0.00023, D144+1:0.00021, D168+1:0.00023, D186+1:-0.00010, D204+1:-0.00006, D274+1:-0.00012, D366+1:-0.00067]}{5040@[c9+1:-0.01163];[zDot8+1:0.02147, zDot10+1:-0.00815];[D366+1:-0.00031]}	{5037@[b2+1:1.58];[y2+1:-0.52, y3+1:0.89];[D109+1:-0.85, D126+1:0.97, D138+1:1.68, D144+1:1.48, D168+1:1.40, D186+1:-0.56, D204+1:-0.30, D274+1:-0.42, D366+1:-1.84]}{5040@[c9+1:-6.55];[zDot8+1:12.90, zDot10+1:-4.38];[D366+1:-0.84]}	{5037@[b2+1:11451];[y2+1:4695, y3+1:115445];[D109+1:3411, D126+1:103379, D138+1:91038, D144+1:74642, D168+1:27969, D186+1:109157, D204+1:83290, D274+1:8428, D366+1:12434]}{5040@[c9+1:16685];[zDot8+1:5482, zDot10+1:11106];[D366+1:9478]}	{5037@12}{5040@4}	T	0.156716	0	0	2.05502	0	10.2802	1	5	947.323	H1N1A2	FALSE	1.22564	(N(H(A))(A))	Level3			{@21[9-7]}{@21[6-7]}{@21[4-7]}
2019_09_16_StcEmix_35trig_EThcD15_rep1.raw	20416	73.8903	20393	1293.79	5	6463.94	DECOY_P07359	Homo sapiens OX=9606	Platelet glycoprotein Ib alpha chain	[231 to 279]	TPSPAPESTPEPTTPSPTPELTTMNPAPEPVPESTTPSPTPETTSKPTK	T,S	TPSPAPESTPEPTTPSPT[O-Glycosylation:H1N1 on X]PELTT[O-Glycosylation:H1N2 on X]MNPAPEPVPESTTPSPTPETTSKPT[O-Glycosylation:N1A1 on X]K	3	6463.94	6.10337	157	{20416@[b2+1];[y1+1, y2+1];[D126+1, D138+1, D144+1, D168+1, D186+1, D204+1, D274+1, D366+1]}{20419@[c18+1];[zDot16+1, zDot49+3]}	{20416@[b2+1:199.10725];[y1+1:147.11284, y2+1:248.16011];[D126+1:126.05544, D138+1:138.05507, D144+1:144.06570, D168+1:168.06540, D186+1:186.07556, D204+1:204.08638, D274+1:274.09225, D366+1:366.13904]}{20419@[c18+1:2157.98682];[zDot16+1:2137.95947, zDot49+3:2150.30916]}	{20416@[b2+1:-0.00046];[y1+1:0.00003, y2+1:-0.00037];[D126+1:0.00049, D138+1:0.00012, D144+1:0.00019, D168+1:-0.00012, D186+1:-0.00051, D204+1:-0.00027, D274+1:0.00013, D366+1:-0.00043]}{20419@[c18+1:-0.00532];[zDot16+1:-0.04016, zDot49+3:-0.01654]}	{20416@[b2+1:-2.35];[y1+1:0.24, y2+1:-1.51];[D126+1:3.91, D138+1:0.89, D144+1:1.31, D168+1:-0.70, D186+1:-2.78, D204+1:-1.31, D274+1:0.47, D366+1:-1.17]}{20419@[c18+1:-2.47];[zDot16+1:-18.80, zDot49+3:-2.56]}	{20416@[b2+1:3276];[y1+1:3823, y2+1:8792];[D126+1:3039, D138+1:14613, D144+1:2669, D168+1:7125, D186+1:5231, D204+1:12774, D274+1:6817, D366+1:4020]}{20419@[c18+1:8026];[zDot16+1:3993, zDot49+3:3308]}	{20416@11}{20419@3}	D	0.157783	0	0	2.02698	0	8.24425	3	19	1427.52	H2N4A1	FALSE	5.47562	(N(H)),(N(A)),(N(H)(N))	Level3			{@82[18-1,23-3,48-2]}{@82[16-1,23-3,48-2]}{@82[14-1,23-3,48-2]}{@82[13-1,23-3,48-2]}{@82[9-1,23-3,48-2]}{@82[8-1,23-3,48-2]}{@82[3-1,23-3,48-2]}{@82[1-1,23-3,48-2]}{@82[18-1,22-3,48-2]}{@82[16-1,22-3,48-2]}... In Total:432 Paths
2019_09_16_StcEmix_35trig_EThcD15_rep1.raw	19148	69.7815	19129	1078.33	6	6463.92	DECOY_P07359	Homo sapiens OX=9606	Platelet glycoprotein Ib alpha chain	[235 to 279]	APESTPEPTTPSPTPELTTMNPAPEPVPESTTPSPTPETTSKPTK	P,S	APESTPEPTTPSPTPELTTM[Common Variable:Oxidation on M]N[Common Artifact:Deamidation on N]PAPEPVPESTTPS[O-Glycosylation:H1N2 on X]PT[O-Glycosylation:H2N2A1 on X]PETTSKPT[O-Glycosylation:N1 on X]K	5	6463.87	6.09997	5	{19148@[b2+1, b4+1];[y1+1, y2+1];[D126+1, D138+1, D186+1, D204+1, D274+1]}{19152@[zDot8+1, zDot45+4];[D204+1, D274+1]}	{19148@[b2+1:169.09709, b4+1:385.17209];[y1+1:147.11281, y2+1:248.16020];[D126+1:126.05518, D138+1:138.05486, D186+1:186.07556, D204+1:204.08652, D274+1:274.09222]}{19152@[zDot8+1:1078.52661, zDot45+4:1612.98390];[D204+1:204.08743, D274+1:274.09207]}	{19148@[b2+1:-0.00006, b4+1:0.00031];[y1+1:0.00000, y2+1:-0.00028];[D126+1:0.00024, D138+1:-0.00009, D186+1:-0.00051, D204+1:-0.00013, D274+1:0.00010]}{19152@[zDot8+1:-0.01222, zDot45+4:0.05840];[D204+1:0.00079, D274+1:-0.00005]}	{19148@[b2+1:-0.37, b4+1:0.81];[y1+1:0.03, y2+1:-1.14];[D126+1:1.89, D138+1:-0.66, D186+1:-2.78, D204+1:-0.64, D274+1:0.36]}{19152@[zDot8+1:-11.34, zDot45+4:9.06];[D204+1:3.87, D274+1:-0.20]}	{19148@[b2+1:5206, b4+1:4799];[y1+1:2582, y2+1:14038];[D126+1:3741, D138+1:5964, D186+1:2075, D204+1:6128, D274+1:4650]}{19152@[zDot8+1:8042, zDot45+4:4543];[D204+1:866, D274+1:1285]}	{19148@9}{19152@4}	D	0.158174	0	0	2.06598	0	7.06973	3	17	1792.65	H3N5A1	FALSE	100000000	(N),(N(H)(N)),(N(H(A))(N(H)))	Level3			{@184[34-3,36-8,44-0]}{@184[32-3,36-8,44-0]}{@184[31-3,36-8,44-0]}{@184[30-3,36-8,44-0]}{@184[19-3,36-8,44-0]}{@184[18-3,36-8,44-0]}{@184[14-3,36-8,44-0]}{@184[12-3,36-8,44-0]}{@184[10-3,36-8,44-0]}{@184[9-3,36-8,44-0]}... In Total:77896 Paths
2019_09_16_StcEmix_35trig_EThcD15_rep1.raw	4395	23.6489	4378	1096.45	4	4381.79	P16150	Homo sapiens	Leukosialin	[1 to 17]	STTAVQTPTSGEPLVST	-,S	STTAVQT[O-Glycosylation:H2N2A1 on X]PT[O-Glycosylation:N1A1 on X]S[O-Glycosylation:N1A1 on X]GEPLVS[O-Glycosylation:N1 on X]T[O-Glycosylation:N1A1 on X]	5	4381.79	6.09454	10	{4395@[b5+1, b6+1, b7+1, b8+1];[D126+1, D138+1, D144+1, D168+1, D186+1, D204+1, D274+1, D292+1, D366+1]}{4399@[c8+1, c13+3];[D186+1, D204+1, D274+1, D292+1, D366+1]}	{4395@[b5+1:460.23962, b6+1:588.29999, b7+1:689.34235, b8+1:786.40186];[D126+1:126.05500, D138+1:138.05505, D144+1:144.06554, D168+1:168.06548, D186+1:186.07627, D204+1:204.08688, D274+1:274.09186, D292+1:292.10260, D366+1:366.13892]}{4399@[c8+1:1824.79321, c13+3:1095.46402];[D186+1:186.07530, D204+1:204.08650, D274+1:274.09198, D292+1:292.10278, D366+1:366.13882]}	{4395@[b5+1:-0.00057, b6+1:0.00122, b7+1:-0.00410, b8+1:0.00265];[D126+1:0.00005, D138+1:0.00011, D144+1:0.00002, D168+1:-0.00004, D186+1:0.00020, D204+1:0.00023, D274+1:-0.00027, D292+1:-0.00009, D366+1:-0.00055]}{4399@[c8+1:0.00765, c13+3:0.04583];[D186+1:-0.00077, D204+1:-0.00014, D274+1:-0.00015, D292+1:0.00010, D366+1:-0.00065]}	{4395@[b5+1:-1.23, b6+1:2.08, b7+1:-5.96, b8+1:3.37];[D126+1:0.43, D138+1:0.79, D144+1:0.14, D168+1:-0.25, D186+1:1.05, D204+1:1.13, D274+1:-0.98, D292+1:-0.30, D366+1:-1.51]}{4399@[c8+1:4.20, c13+3:13.96];[D186+1:-4.18, D204+1:-0.71, D274+1:-0.53, D292+1:0.33, D366+1:-1.77]}	{4395@[b5+1:4800, b6+1:5386, b7+1:14176, b8+1:4648];[D126+1:44059, D138+1:43533, D144+1:30903, D168+1:14954, D186+1:54069, D204+1:65389, D274+1:34974, D292+1:5661, D366+1:21731]}{4399@[c8+1:1297, c13+3:14350];[D186+1:791, D204+1:6114, D274+1:3837, D292+1:6220, D366+1:10212]}	{4395@13}{4399@7}	T	0.158174	0	0	2.05046	0	14.7023	5	8	2706.96	H2N6A4	FALSE	1.51817	(N),(N(A)),(N(A)),(N(A)),(N(H(A))(N(H)))	Level2	[9,N1A1,0.578][10,N1A1,0.578]	[9,N1A1,0.578][10,N1A1,0.578]	{@985[7-8,9-2,10-2,16-0,17-2]}{@985[3-8,9-2,10-2,16-0,17-2]}{@985[2-8,9-2,10-2,16-0,17-2]}{@985[1-8,9-2,10-2,16-0,17-2]}{@985[7-8,9-2,10-2,16-2,17-0]}{@985[3-8,9-2,10-2,16-2,17-0]}{@985[2-8,9-2,10-2,16-2,17-0]}{@985[1-8,9-2,10-2,16-2,17-0]}	{@1[0,0.045][2,0.229][8,0.182]}{@2[0,0.045][2,0.229][8,0.182]}{@3[0,0.045][2,0.229][8,0.182]}{@7[0,0.045][2,0.229][8,0.182]}{@9[2,0.578][0,0.054][8,0.092]}{@10[2,0.578][0,0.054][8,0.092]}{@16[2,0.465][0,0.357][8,0.045]}{@17[8,0.045][2,0.465][0,0.357]}
2019_09_16_StcEmix_35trig_EThcD15_rep1.raw	5721	27.9301	5687	1114.16	3	3339.45	P07359	Homo sapiens OX=9606	Platelet glycoprotein Ib alpha chain	[335 to 353]	EQTTFPPRWTPNFTLHMES	K,I	EQTTFPPRWTPNFTLHMES[O-Glycosylation:H2N2A1 on X]	1	3339.44	6.09246	428	{5721@[b14+2, b15+1];[y3+1];[D109+1, D126+1, D138+1, D144+1, D163+1, D168+1, D186+1, D204+1, D274+1, D292+1, D366+1]}{5724@[y3+1];[zDot19+2];[(M0-365.13)+2];[D204+1, D292+1, D366+1]}	{5721@[b14+2:852.42583, b15+1:1816.92984];[y3+1:366.13969];[D109+1:109.02831, D126+1:126.05526, D138+1:138.05524, D144+1:144.06560, D163+1:163.06023, D168+1:168.06593, D186+1:186.07614, D204+1:204.08686, D274+1:274.09219, D292+1:292.10284, D366+1:366.13969]}{5724@[y3+1:366.13957];[zDot19+2:1662.72502];[(M0-365.13)+2:1488.16962];[D204+1:204.08603, D292+1:292.10153, D366+1:366.13957]}	{5721@[b14+2:0.02675, b15+1:0.02815];[y3+1:0.00674];[D109+1:-0.00008, D126+1:0.00032, D138+1:0.00029, D144+1:0.00008, D163+1:0.00014, D168+1:0.00042, D186+1:0.00006, D204+1:0.00021, D274+1:0.00007, D292+1:0.00016, D366+1:0.00022]}{5724@[y3+1:0.00662];[zDot19+2:0.01540];[(M0-365.13)+2:0.01807];[D204+1:-0.00062, D292+1:-0.00115, D366+1:0.00010]}	{5721@[b14+2:15.71, b15+1:15.50];[y3+1:18.46];[D109+1:-0.78, D126+1:2.53, D138+1:2.14, D144+1:0.57, D163+1:0.86, D168+1:2.50, D186+1:0.35, D204+1:1.03, D274+1:0.25, D292+1:0.54, D366+1:0.61]}{5724@[y3+1:18.13];[zDot19+2:4.63];[(M0-365.13)+2:6.08];[D204+1:-3.04, D292+1:-3.97, D366+1:0.27]}	{5721@[b14+2:8444, b15+1:10758];[y3+1:143553];[D109+1:2936, D126+1:112627, D138+1:644416, D144+1:51900, D163+1:2843, D168+1:223388, D186+1:144094, D204+1:304743, D274+1:29166, D292+1:8149, D366+1:143553]}{5724@[y3+1:19434];[zDot19+2:27067];[(M0-365.13)+2:7707];[D204+1:1283, D292+1:1494, D366+1:19434]}	{5721@14}{5724@6}	T	0.158174	0	0	1.06818	1.00403	14.6684	1	5	1021.36	H2N2A1	TRUE	13.1994	(N(H(A))(N(H)))	Level3			{@26[19-8]}{@26[14-8]}{@26[10-8]}{@26[4-8]}{@26[3-8]}{@27[14-1,19-4]}{@27[10-1,19-4]}{@27[4-1,19-4]}{@27[3-1,19-4]}{@27[14-4,19-1]}... In Total:25 Paths
2019_09_16_StcEmix_35trig_EThcD15_rep1.raw	16967	62.8535	16947	1431.66	4	5722.63	P16150	Homo sapiens	Leukosialin	[36 to 82]	ADSTGDQTSALPPSTSINEGSPLWTSIGASTGSPLPEPTTYQEVSIK	K,M	ADSTGDQTSALPPSTSIN[Common Artifact:Deamidation on N]EGSPLWTSIGASTGSPLPEPTTYQEVS[O-Glycosylation:H1N1A2 on X]IK	2	5722.61	6.09243	52	{16967@[y3+1, y10+1, y12+1];[D126+1, D138+1, D144+1, D168+1, D186+1, D204+1, D274+1, D292+1, D366+1]}{16970@[b11+1];[c19+1];[zDot18+1];[D274+1, D292+1, D366+1]}	{16967@[y3+1:347.22910, y10+1:1165.60400, y12+1:1391.70068];[D126+1:126.05516, D138+1:138.05505, D144+1:144.06544, D168+1:168.06551, D186+1:186.07599, D204+1:204.08669, D274+1:274.09238, D292+1:292.10242, D366+1:366.13867]}{16970@[b11+1:1047.45388];[c19+1:1890.85132];[zDot18+1:2865.33521];[D274+1:274.09244, D292+1:292.10278, D366+1:366.13852]}	{16967@[y3+1:0.00020, y10+1:-0.00593, y12+1:-0.00460];[D126+1:0.00021, D138+1:0.00011, D144+1:-0.00007, D168+1:-0.00001, D186+1:-0.00009, D204+1:0.00004, D274+1:0.00025, D292+1:-0.00027, D366+1:-0.00079]}{16970@[b11+1:-0.00503];[c19+1:-0.00500];[zDot18+1:0.05558];[D274+1:0.00031, D292+1:0.00010, D366+1:-0.00095]}	{16967@[y3+1:0.57, y10+1:-5.09, y12+1:-3.31];[D126+1:1.71, D138+1:0.78, D144+1:-0.50, D168+1:-0.06, D186+1:-0.47, D204+1:0.19, D274+1:0.92, D292+1:-0.93, D366+1:-2.18]}{16970@[b11+1:-4.80];[c19+1:-2.65];[zDot18+1:19.41];[D274+1:1.14, D292+1:0.33, D366+1:-2.59]}	{16967@[y3+1:2536, y10+1:4644, y12+1:7091];[D126+1:10287, D138+1:22233, D144+1:6791, D168+1:7677, D186+1:11201, D204+1:20058, D274+1:23781, D292+1:8989, D366+1:9700]}{16970@[b11+1:1645];[c19+1:943];[zDot18+1:1873];[D274+1:2061, D292+1:2456, D366+1:1536]}	{16967@12}{16970@6}	T	0.158174	0	0	2.01384	0	12.6261	1	16	947.323	H1N1A2	FALSE	3.2739	(N(H(A))(A))	Level3			{@21[45-7]}{@21[40-7]}{@21[39-7]}{@21[33-7]}{@21[31-7]}{@21[30-7]}
2019_09_16_StcEmix_35trig_EThcD15_rep1.raw	12178	48.0316	12155	887.651	4	3546.57	Q8WXI7.3	Homo sapiens OX=9606	Mucin-16 segment	[893 to 906]	VTNLTMDSVLVTVK	L,A	VTN[Common Artifact:Deamidation on N]LT[O-Glycosylation:N1A1 on X]MDS[O-Glycosylation:H1N1 on X]VLVT[O-Glycosylation:H2N2A1F1 on X]VK	4	3546.54	6.08949	186	{12178@[b9+1];[y1+1, y2+1];[D126+1, D138+1, D186+1, D204+1, D274+1]}{12182@[c6+1];[zDot4+1, zDot5+1]}	{12178@[b9+1:962.45734];[y1+1:147.11266, y2+1:246.18109];[D126+1:126.05518, D138+1:138.05496, D186+1:186.07602, D204+1:204.08652, D274+1:274.09134]}{12182@[c6+1:1172.51257];[zDot4+1:1597.72375, zDot5+1:1710.78174]}	{12178@[b9+1:0.00741];[y1+1:-0.00015, y2+1:-0.00013];[D126+1:0.00023, D138+1:0.00002, D186+1:-0.00006, D204+1:-0.00013, D274+1:-0.00079]}{12182@[c6+1:-0.01131];[zDot4+1:0.02746, zDot5+1:0.00138]}	{12178@[b9+1:7.71];[y1+1:-1.02, y2+1:-0.52];[D126+1:1.83, D138+1:0.11, D186+1:-0.31, D204+1:-0.64, D274+1:-2.88]}{12182@[c6+1:-9.65];[zDot4+1:17.20, zDot5+1:0.81]}	{12178@[b9+1:3641];[y1+1:10293, y2+1:9169];[D126+1:2542, D138+1:2964, D186+1:4184, D204+1:5394, D274+1:3998]}{12182@[c6+1:2508];[zDot4+1:1126, zDot5+1:1326]}	{12178@8}{12182@3}	T	0.158174	0	0	3.0059	0	5.06905	3	4	2026.72	H3N4A2F1	TRUE	100000000	(N(H)),(N(A)),(N(H)(N(H(A))(F)))	Level2	[8,H1N1,0.909][12,H2N2A1F1,0.993]	[900,H1N1,0.909][904,H2N2A1F1,0.993]	{@310[5-2,8-1,12-9]}{@310[2-2,8-1,12-9]}	{@2[1,0.044][2,0.478][9,0.001]}{@5[1,0.044][2,0.478][9,0.001]}{@8[2,0.044][1,0.909][9,0.004]}{@12[9,0.993][2,0.001][1,0.004]}
2019_09_16_StcEmix_35trig_EThcD15_rep1.raw	18743	68.4543	18725	1294.39	5	6466.92	DECOY_P07359	Homo sapiens OX=9606	Platelet glycoprotein Ib alpha chain	[228 to 279]	EPTTPSPAPESTPEPTTPSPTPELTTMNPAPEPVPESTTPSPTPETTSKPTK	P,S	EPTTPS[O-Glycosylation:N1 on X]PAPESTPEPTTPSPTPELTTMNPAPEPVPESTTPSPTPETT[O-Glycosylation:N1 on X]S[O-Glycosylation:N1 on X]KPT[O-Glycosylation:N1A1 on X]K	4	6466.98	6.08701	79	{18743@[b2+1];[y1+1, y2+1];[D126+1, D138+1, D144+1, D168+1, D186+1, D204+1, D274+1]}{18747@[c9+1, c17+1];[zDot52+4];[D292+1]}	{18743@[b2+1:227.10281];[y1+1:147.11263, y2+1:248.16071];[D126+1:126.05479, D138+1:138.05510, D144+1:144.06548, D168+1:168.06512, D186+1:186.07616, D204+1:204.08665, D274+1:274.09210]}{18747@[c9+1:1098.55142, c17+1:1940.93188];[zDot52+4:1613.73907];[D292+1:292.10300]}	{18743@[b2+1:0.00018];[y1+1:-0.00018, y2+1:0.00022];[D126+1:-0.00016, D138+1:0.00015, D144+1:-0.00004, D168+1:-0.00039, D186+1:0.00008, D204+1:0.00001, D274+1:-0.00002]}{18747@[c9+1:0.02008, c17+1:0.03476];[zDot52+4:-0.03242];[D292+1:0.00031]}	{18743@[b2+1:0.80];[y1+1:-1.23, y2+1:0.90];[D126+1:-1.28, D138+1:1.12, D144+1:-0.29, D168+1:-2.35, D186+1:0.43, D204+1:0.04, D274+1:-0.09]}{18747@[c9+1:18.30, c17+1:17.92];[zDot52+4:-5.03];[D292+1:1.07]}	{18743@[b2+1:3870];[y1+1:5655, y2+1:9968];[D126+1:3879, D138+1:13601, D144+1:4251, D168+1:2298, D186+1:3620, D204+1:9460, D274+1:7885]}{18747@[c9+1:1435, c17+1:1069];[zDot52+4:3523];[D292+1:1067]}	{18743@10}{18747@4}	D	0.158395	0	0	3.01428	0	8.18082	4	20	1103.41	N4A1	FALSE	3.19965	(N),(N),(N),(N(A))	Level3			{@34[6-0,47-0,48-0,51-2]}{@34[4-0,47-0,48-0,51-2]}{@34[3-0,47-0,48-0,51-2]}{@34[6-0,46-0,48-0,51-2]}{@34[4-0,46-0,48-0,51-2]}{@34[3-0,46-0,48-0,51-2]}{@34[6-0,43-0,48-0,51-2]}{@34[4-0,43-0,48-0,51-2]}{@34[3-0,43-0,48-0,51-2]}{@34[6-0,41-0,48-0,51-2]}... In Total:2574 Paths
2019_09_16_StcEmix_35trig_EThcD15_rep1.raw	6851	31.5837	6825	1363.6	4	5450.39	Q8WXI7.3	Homo sapiens OX=9606	Mucin-16 segment	[515 to 540]	DREQLYLELSQLTHSITELGPYTLDR	L,D	DREQLYLELSQLT[O-Glycosylation:N1 on X]HS[O-Glycosylation:H1N2 on X]IT[O-Glycosylation:H2N2 on X]ELGPYT[O-Glycosylation:H1N2A1 on X]LDR	4	5450.43	6.08695	107	{6851@[y9+1, y10+1, y11+1];[D126+1, D138+1, D144+1, D168+1, D186+1, D204+1, D274+1, D292+1, D366+1]}{6854@[zDot8+1, zDot25+3];[(M0-291.10)+3];[D274+1]}	{6851@[y9+1:1063.52548, y10+1:1164.57458, y11+1:1277.66858];[D126+1:126.05496, D138+1:138.05486, D144+1:144.06544, D168+1:168.06543, D186+1:186.07603, D204+1:204.08662, D274+1:274.09172, D292+1:292.10275, D366+1:366.13885]}{6854@[zDot8+1:1777.75781, zDot25+3:1774.11207];[(M0-291.10)+3:1720.75252];[D274+1:274.09329]}	{6851@[y9+1:-0.01637, y10+1:-0.01494, y11+1:-0.00501];[D126+1:0.00002, D138+1:-0.00009, D144+1:-0.00007, D168+1:-0.00009, D186+1:-0.00004, D204+1:-0.00002, D274+1:-0.00041, D292+1:0.00007, D366+1:-0.00061]}{6854@[zDot8+1:-0.02970, zDot25+3:-0.06919];[(M0-291.10)+3:-0.09809];[D274+1:0.00117]}	{6851@[y9+1:-15.41, y10+1:-12.84, y11+1:-3.93];[D126+1:0.13, D138+1:-0.66, D144+1:-0.50, D168+1:-0.52, D186+1:-0.23, D204+1:-0.11, D274+1:-1.48, D292+1:0.23, D366+1:-1.67]}{6854@[zDot8+1:-16.72, zDot25+3:-13.01];[(M0-291.10)+3:-19.01];[D274+1:4.27]}	{6851@[y9+1:8420, y10+1:13244, y11+1:5652];[D126+1:16196, D138+1:13744, D144+1:9254, D168+1:8067, D186+1:22590, D204+1:31532, D274+1:32239, D292+1:8243, D366+1:10624]}{6854@[zDot8+1:2747, zDot25+3:3008];[(M0-291.10)+3:2544];[D274+1:783]}	{6851@12}{6854@4}	T	0.158395	0	0	2.02356	1.00714	10.3575	4	5	2360.86	H4N7A1	FALSE	1.48523	(N),(N(H)(N)),(N(H)(N(H))),(N(H(A))(N))	Level3			{@562[13-0,15-3,17-5,23-6]}{@562[10-0,15-3,17-5,23-6]}{@562[13-3,15-0,17-5,23-6]}{@562[10-3,15-0,17-5,23-6]}{@562[10-0,13-3,17-5,23-6]}{@562[10-3,13-0,17-5,23-6]}{@562[13-0,15-5,17-3,23-6]}{@562[10-0,15-5,17-3,23-6]}{@562[13-5,15-0,17-3,23-6]}{@562[10-5,15-0,17-3,23-6]}... In Total:160 Paths
2019_09_16_StcEmix_35trig_EThcD15_rep1.raw	6820	31.4844	6793	707.34	3	2119	Q8WXI7.3	Homo sapiens OX=9606	Mucin-16 segment	[914 to 925]	DPSLVEQVFLDK	L,T	DPS[O-Glycosylation:H2N2 on X]LVEQVFLDK	1	2118.98	6.0843	101	{6820@[b6+1, b7+1, b8+1];[y1+1];[D109+1, D126+1, D138+1, D144+1, D168+1, D186+1, D204+1]}{6823@[c11+2];[zDot12+2]}	{6820@[b6+1:641.30670, b7+1:769.36209, b8+1:868.43323];[y1+1:147.11255];[D109+1:109.02830, D126+1:126.05504, D138+1:138.05502, D144+1:144.06563, D168+1:168.06467, D186+1:186.07626, D204+1:204.08658]}{6823@[c11+2:995.96525];[zDot12+2:1052.49728]}	{6820@[b6+1:-0.00738, b7+1:-0.01057, b8+1:-0.00785];[y1+1:-0.00026];[D109+1:-0.00010, D126+1:0.00009, D138+1:0.00008, D144+1:0.00011, D168+1:-0.00085, D186+1:0.00019, D204+1:-0.00007]}{6823@[c11+2:0.01179];[zDot12+2:0.01560]}	{6820@[b6+1:-11.53, b7+1:-13.75, b8+1:-9.05];[y1+1:-1.75];[D109+1:-0.92, D126+1:0.74, D138+1:0.56, D144+1:0.78, D168+1:-5.09, D186+1:1.01, D204+1:-0.34]}{6823@[c11+2:5.93];[zDot12+2:7.42]}	{6820@[b6+1:4042, b7+1:22643, b8+1:8071];[y1+1:5133];[D109+1:1893, D126+1:21933, D138+1:17168, D144+1:20752, D168+1:2353, D186+1:15119, D204+1:8044]}{6823@[c11+2:7175];[zDot12+2:8064]}	{6820@11}{6823@2}	T	0.158395	0	0	2.06136	0	7.13276	1	1	730.264	H2N2	FALSE	0.827324	(N(H)(N(H)))	Level1	[3,H2N2,1.000]	[916,H2N2,1.000]	{@9[3-5]}	{@3[5,1.000]}
2019_09_16_StcEmix_35trig_EThcD15_rep1.raw	20765	74.9691	20745	1293.79	5	6463.93	P07359	Homo sapiens OX=9606	Platelet glycoprotein Ib alpha chain	[445 to 476]	SPTILVSATSLITPKSTFLTTTKPVSLLESTK	T,K	SPTILVSATS[O-Glycosylation:H1N1A2 on X]LITPKSTFLTTTKPVS[O-Glycosylation:N1 on X]LLES[O-Glycosylation:N1A1 on X]T[O-Glycosylation:H2N2A2F1 on X]K	4	6463.99	6.08427	102	{20765@[b2+1];[y1+1, y2+1];[D138+1, D168+1, D186+1, D204+1, D274+1, D366+1]}{20768@[c10+1, c12+1];[zDot32+3];[D366+1]}	{20765@[b2+1:185.09238];[y1+1:147.11281, y2+1:248.16042];[D138+1:138.05499, D168+1:168.06555, D186+1:186.07576, D204+1:204.08646, D274+1:274.09161, D366+1:366.13791]}{20768@[c10+1:1921.85144, c12+1:2148.00342];[zDot32+3:2150.30787];[D366+1:366.14008]}	{20765@[b2+1:0.00031];[y1+1:0.00000, y2+1:-0.00007];[D138+1:0.00005, D168+1:0.00004, D186+1:-0.00032, D204+1:-0.00019, D274+1:-0.00051, D366+1:-0.00156]}{20768@[c10+1:-0.02328, c12+1:-0.03943];[zDot32+3:-0.07057];[D366+1:0.00061]}	{20765@[b2+1:1.67];[y1+1:0.03, y2+1:-0.27];[D138+1:0.34, D168+1:0.21, D186+1:-1.71, D204+1:-0.94, D274+1:-1.88, D366+1:-4.27]}{20768@[c10+1:-12.12, c12+1:-18.36];[zDot32+3:-10.94];[D366+1:1.67]}	{20765@[b2+1:4831];[y1+1:4299, y2+1:11337];[D138+1:4213, D168+1:3668, D186+1:4084, D204+1:5401, D274+1:5860, D366+1:2442]}{20768@[c10+1:1931, c12+1:1642];[zDot32+3:5079];[D366+1:960]}	{20765@9}{20768@4}	T	0.158395	0	0	2.00518	0	7.09134	4	14	3103.09	H3N5A5F1	FALSE	100000000	(N),(N(A)),(N(H(A))(A)),(N(H(A))(N(H(A))(F)))	Level3			{@1623[10-7,26-0,30-2,31-11]}{@1623[9-7,26-0,30-2,31-11]}{@1623[7-7,26-0,30-2,31-11]}{@1623[3-7,26-0,30-2,31-11]}{@1623[1-7,26-0,30-2,31-11]}{@1623[10-7,22-0,30-2,31-11]}{@1623[9-7,22-0,30-2,31-11]}{@1623[7-7,22-0,30-2,31-11]}{@1623[3-7,22-0,30-2,31-11]}{@1623[1-7,22-0,30-2,31-11]}... In Total:3780 Paths
2019_09_16_StcEmix_35trig_EThcD15_rep1.raw	18743	68.4543	18725	1293.99	5	6464.92	Q8WXI7.3	Homo sapiens OX=9606	Mucin-16 segment	[841 to 876]	GEYQINFHIVNWNLSNPDPTSSEYITLLRDIQDKVT	R,T	GEYQINFHIVNWNLSNPDPT[O-Glycosylation:N1 on X]S[O-Glycosylation:H2N2 on X]SEYIT[O-Glycosylation:H1N1 on X]LLRDIQDKVT[O-Glycosylation:H1N1A2 on X]	4	6464.89	6.07922	276	{18743@[y4+1, y5+1, y6+1];[D126+1, D138+1, D144+1, D168+1, D186+1, D204+1, D274+1, D366+1]}{18747@[b18+1];[c30+3];[zDot15+1];[D292+1]}	{18743@[y4+1:462.25742, y5+1:590.31238, y6+1:703.39899];[D126+1:126.05479, D138+1:138.05510, D144+1:144.06548, D168+1:168.06512, D186+1:186.07616, D204+1:204.08665, D274+1:274.09210, D366+1:366.13663]}{18747@[b18+1:2141.97632];[c30+3:1611.73862];[zDot15+1:3090.37036];[D292+1:292.10300]}	{18743@[y4+1:0.00158, y5+1:-0.00204, y6+1:0.00051];[D126+1:-0.00016, D138+1:0.00015, D144+1:-0.00004, D168+1:-0.00039, D186+1:0.00008, D204+1:0.00001, D274+1:-0.00002, D366+1:-0.00284]}{18747@[b18+1:-0.02761];[c30+3:-0.00345];[zDot15+1:-0.03049];[D292+1:0.00031]}	{18743@[y4+1:3.42, y5+1:-3.46, y6+1:0.72];[D126+1:-1.28, D138+1:1.12, D144+1:-0.29, D168+1:-2.35, D186+1:0.43, D204+1:0.04, D274+1:-0.09, D366+1:-7.78]}{18747@[b18+1:-12.90];[c30+3:-0.71];[zDot15+1:-9.87];[D292+1:1.07]}	{18743@[y4+1:6123, y5+1:7105, y6+1:5021];[D126+1:3879, D138+1:13601, D144+1:4251, D168+1:2298, D186+1:3620, D204+1:9460, D274+1:7885, D366+1:4202]}{18747@[b18+1:2185];[c30+3:947];[zDot15+1:1074];[D292+1:1067]}	{18743@11}{18747@4}	T	0.158395	0	0	2.00557	0	9.19755	4	6	2245.8	H4N5A2	TRUE	3.19965	(N),(N(H)),(N(H)(N(H))),(N(H(A))(A))	Level2	[36,H1N1A2,0.621]	[876,H1N1A2,0.621]	{@470[20-0,21-5,26-1,36-7]}{@470[15-0,21-5,26-1,36-7]}{@470[20-5,21-0,26-1,36-7]}{@470[15-5,21-0,26-1,36-7]}{@470[15-0,20-5,26-1,36-7]}{@470[15-5,20-0,26-1,36-7]}{@470[20-0,21-5,22-1,36-7]}{@470[15-0,21-5,22-1,36-7]}{@470[20-5,21-0,22-1,36-7]}{@470[15-5,21-0,22-1,36-7]}... In Total:30 Paths	{@15[0,0.164][1,0.279][5,0.115][7,0.057][3,0.090]}{@20[0,0.164][1,0.279][5,0.115][7,0.057][3,0.090]}{@21[0,0.164][1,0.279][5,0.115][7,0.057][3,0.090]}{@22[1,0.369][0,0.066][5,0.050][7,0.104][3,0.025]}{@26[5,0.050][1,0.369][0,0.066][7,0.104][3,0.025]}{@36[7,0.621][5,0.031][1,0.140][0,0.042][3,0.016]}
2019_09_16_StcEmix_35trig_EThcD15_rep1.raw	7972	35.1309	7956	902.444	3	2704.31	Q8WXI7.3	Homo sapiens OX=9606	Mucin-16 segment	[652 to 670]	QVFHELSQQTHGITRLGPY	K,S	QVFHELSQQTHGIT[O-Glycosylation:N1A1 on X]RLGPY	1	2704.3	6.0783	58	{7972@[b2+1, b7+1];[y3+1, y4+1];[D126+1, D138+1, D144+1, D168+1, D186+1, D204+1, D274+1, D292+1]}{7976@[b7+1];[zDot8+1];[D204+1, D274+1, D292+1]}	{7972@[b2+1:228.13449, b7+1:841.43090];[y3+1:336.15512, y4+1:449.23969];[D126+1:126.05509, D138+1:138.05527, D144+1:144.06549, D168+1:168.06557, D186+1:186.07613, D204+1:204.08653, D274+1:274.09221, D292+1:292.10275]}{7976@[b7+1:841.43146];[zDot8+1:1354.65784];[D204+1:204.08644, D274+1:274.09164, D292+1:292.10217]}	{7972@[b2+1:0.00022, b7+1:0.01062];[y3+1:-0.00028, y4+1:0.00022];[D126+1:0.00015, D138+1:0.00032, D144+1:-0.00003, D168+1:0.00005, D186+1:0.00005, D204+1:-0.00011, D274+1:0.00008, D292+1:0.00007]}{7976@[b7+1:0.01118];[zDot8+1:0.00799];[D204+1:-0.00021, D274+1:-0.00048, D292+1:-0.00051]}	{7972@[b2+1:0.98, b7+1:12.63];[y3+1:-0.82, y4+1:0.50];[D126+1:1.16, D138+1:2.34, D144+1:-0.18, D168+1:0.30, D186+1:0.27, D204+1:-0.56, D274+1:0.30, D292+1:0.23]}{7976@[b7+1:13.30];[zDot8+1:5.90];[D204+1:-1.01, D274+1:-1.77, D292+1:-1.76]}	{7972@[b2+1:5517, b7+1:44751];[y3+1:6622, y4+1:4489];[D126+1:34393, D138+1:70721, D144+1:13010, D168+1:22839, D186+1:27949, D204+1:44772, D274+1:50356, D292+1:8965]}{7976@[b7+1:7261];[zDot8+1:2403];[D204+1:1136, D274+1:9340, D292+1:12071]}	{7972@12}{7976@5}	T	0.158395	0	0	1.00347	0	11.3188	1	3	494.175	N1A1	FALSE	5.7914	(N(A))	Level1b	[14,N1A1,0.743]	[665,N1A1,0.743]	{@3[14-2]}	{@7[2,0.129]}{@10[2,0.129]}{@14[2,0.743]}
2019_09_16_StcEmix_35trig_EThcD15_rep1.raw	17523	64.6356	17506	1293.75	5	6463.69	DECOY_Q8WXI7.3	Homo sapiens OX=9606	Mucin-16 segment	[559 to 580]	NLTFLILLHSAASPGFISAPTK	F,S	N[Common Artifact:Deamidation on N]LT[O-Glycosylation:N1A1 on X]FLILLHS[O-Glycosylation:N1A1 on X]AAS[O-Glycosylation:H1N2A1 on X]PGFIS[O-Glycosylation:H1N2A1 on X]APT[O-Glycosylation:H2N2A2F1 on X]K	6	6463.74	6.07672	20	{17523@[b5+1, b6+1];[y1+1, y2+1];[D126+1, D138+1, D144+1, D186+1, D204+1, D274+1, D292+1, D366+1]}{17527@[zDot22+3];[(M0-744.24)+3];[D274+1, D292+1]}	{17523@[b5+1:590.31529, b6+1:703.39905];[y1+1:147.11304, y2+1:248.16022];[D126+1:126.05511, D138+1:138.05505, D144+1:144.06551, D186+1:186.07626, D204+1:204.08661, D274+1:274.09198, D292+1:292.10272, D366+1:366.13779]}{17527@[zDot22+3:2150.28586];[(M0-744.24)+3:1907.49169];[D274+1:274.09184, D292+1:292.10278]}	{17523@[b5+1:-0.00315, b6+1:-0.00346];[y1+1:0.00023, y2+1:-0.00027];[D126+1:0.00017, D138+1:0.00011, D144+1:-0.00001, D186+1:0.00018, D204+1:-0.00004, D274+1:-0.00015, D292+1:0.00004, D366+1:-0.00168]}{17527@[zDot22+3:0.11543];[(M0-744.24)+3:-0.04214];[D274+1:-0.00028, D292+1:0.00010]}	{17523@[b5+1:-5.35, b6+1:-4.92];[y1+1:1.59, y2+1:-1.07];[D126+1:1.35, D138+1:0.78, D144+1:-0.07, D186+1:0.97, D204+1:-0.19, D274+1:-0.54, D292+1:0.12, D366+1:-4.60]}{17527@[zDot22+3:17.90];[(M0-744.24)+3:-7.37];[D274+1:-1.04, D292+1:0.33]}	{17523@[b5+1:8984, b6+1:6494];[y1+1:3198, y2+1:13695];[D126+1:11894, D138+1:15859, D144+1:7239, D186+1:14041, D204+1:17536, D274+1:40621, D292+1:7844, D366+1:5230]}{17527@[zDot22+3:2829];[(M0-744.24)+3:3009];[D274+1:7330, D292+1:7596]}	{17523@12}{17527@4}	D	0.158613	0	0	1.01971	1.003	10.2783	5	5	4165.48	H4N8A6F1	TRUE	2.19076	(N(A)),(N(A)),(N(H(A))(N)),(N(H(A))(N)),(N(H(A))(N(H(A))(F)))	Level3			{@4010[3-2,10-2,13-6,18-6,21-11]}{@4010[3-2,10-6,13-2,18-6,21-11]}{@4010[3-6,10-2,13-2,18-6,21-11]}{@4010[3-2,10-6,13-6,18-2,21-11]}{@4010[3-6,10-2,13-6,18-2,21-11]}{@4010[3-6,10-6,13-2,18-2,21-11]}{@4010[3-2,10-2,13-6,18-11,21-6]}{@4010[3-2,10-6,13-2,18-11,21-6]}{@4010[3-6,10-2,13-2,18-11,21-6]}{@4010[3-2,10-2,13-11,18-6,21-6]}... In Total:30 Paths
2019_09_16_StcEmix_35trig_EThcD15_rep1.raw	3415	20.4648	3385	1016.1	3	3045.29	Q8WXI7.3	Homo sapiens OX=9606	Mucin-16 segment	[439 to 454]	TITNLRYEENMWPGSR	F,K	TIT[O-Glycosylation:H1N2 on X]N[Common Artifact:Deamidation on N]LRYEENM[Common Variable:Oxidation on M]WPGS[O-Glycosylation:N1A1 on X]R	4	3045.3	6.07665	54	{3415@[y1+1, y4+1, y5+1];[D109+1, D126+1, D138+1, D144+1, D168+1, D186+1, D204+1, D274+1, D292+1, D366+1]}{3417@[b14+1];[zDot12+1];[(M0-162.05)+3];[D204+1, D274+1, D292+1, D366+1]}	{3415@[y1+1:175.11884, y4+1:416.22537, y5+1:602.30719];[D109+1:109.02824, D126+1:126.05495, D138+1:138.05515, D144+1:144.06566, D168+1:168.06574, D186+1:186.07622, D204+1:204.08652, D274+1:274.09158, D292+1:292.10294, D366+1:366.13885]}{3417@[b14+1:1722.74705];[zDot12+1:2031.84583];[(M0-162.05)+3:962.08119];[D204+1:204.08629, D274+1:274.09180, D292+1:292.10233, D366+1:366.13815]}	{3415@[y1+1:-0.00012, y4+1:0.00016, y5+1:0.00267];[D109+1:-0.00015, D126+1:0.00000, D138+1:0.00020, D144+1:0.00014, D168+1:0.00023, D186+1:0.00014, D204+1:-0.00013, D274+1:-0.00054, D292+1:0.00025, D366+1:-0.00061]}{3417@[b14+1:-0.03215];[zDot12+1:-0.02678];[(M0-162.05)+3:-0.02742];[D204+1:-0.00036, D274+1:-0.00033, D292+1:-0.00036, D366+1:-0.00131]}	{3415@[y1+1:-0.67, y4+1:0.40, y5+1:4.44];[D109+1:-1.41, D126+1:0.00, D138+1:1.45, D144+1:1.00, D168+1:1.36, D186+1:0.77, D204+1:-0.64, D274+1:-1.99, D292+1:0.86, D366+1:-1.67]}{3417@[b14+1:-18.67];[zDot12+1:-13.19];[(M0-162.05)+3:-9.51];[D204+1:-1.76, D274+1:-1.21, D292+1:-1.24, D366+1:-3.60]}	{3415@[y1+1:2581, y4+1:11140, y5+1:3292];[D109+1:2258, D126+1:59183, D138+1:54322, D144+1:36999, D168+1:22037, D186+1:60550, D204+1:67377, D274+1:32964, D292+1:5858, D366+1:17135]}{3417@[b14+1:11212];[zDot12+1:4795];[(M0-162.05)+3:3570];[D204+1:1973, D274+1:2591, D292+1:3135, D366+1:4467]}	{3415@13}{3417@7}	T	0.158613	0	0	1.01287	1.00958	14.541	2	3	1062.39	H1N3A1	FALSE	1.41859	(N(A)),(N(H)(N))	Level2	[15,N1A1,0.586]	[453,N1A1,0.586]	{@29[3-3,15-2]}{@29[1-3,15-2]}{@31[1-0,3-1,15-2]}{@31[1-1,3-0,15-2]}	{@1[2,0.207][3,0.293][0,0.167][1,0.167]}{@3[2,0.207][3,0.293][1,0.167][0,0.167]}{@15[3,0.041][2,0.586][1,0.041][0,0.041]}
2019_09_16_StcEmix_35trig_EThcD15_rep1.raw	5835	28.3232	5809	918.064	3	2751.17	P16150	Homo sapiens	Leukosialin	[218 to 234]	STNASTVPFRNPDENSR	T,G	STN[Common Artifact:Deamidation on N]AST[O-Glycosylation:H1N2A1 on X]VPFRNPDENSR	2	2751.17	6.07599	26	{5835@[y2+1, y4+1, y14+2];[(M0-859.31)+2];[D126+1, D138+1, D144+1, D168+1, D186+1, D204+1, D274+1, D292+1, D366+1]}{5838@[c13+1];[(M0-291.10)+3];[D204+1, D274+1, D292+1]}	{5835@[y2+1:262.15063, y4+1:505.23581, y14+2:795.38292];[(M0-859.31)+2:946.93712];[D126+1:126.05511, D138+1:138.05504, D144+1:144.06574, D168+1:168.06561, D186+1:186.07604, D204+1:204.08652, D274+1:274.09219, D292+1:292.10190, D366+1:366.13828]}{5838@[c13+1:2264.94556];[(M0-291.10)+3:821.03339];[D204+1:204.08650, D274+1:274.09146, D292+1:292.10287]}	{5835@[y2+1:-0.00035, y4+1:-0.00069, y14+2:-0.00809];[(M0-859.31)+2:-0.00634];[D126+1:0.00017, D138+1:0.00009, D144+1:0.00023, D168+1:0.00010, D186+1:-0.00004, D204+1:-0.00013, D274+1:0.00007, D292+1:-0.00079, D366+1:-0.00119]}{5838@[c13+1:-0.03206];[(M0-291.10)+3:0.00074];[D204+1:-0.00014, D274+1:-0.00067, D292+1:0.00019]}	{5835@[y2+1:-1.32, y4+1:-1.37, y14+2:-5.09];[(M0-859.31)+2:-3.35];[D126+1:1.34, D138+1:0.67, D144+1:1.58, D168+1:0.58, D186+1:-0.22, D204+1:-0.64, D274+1:0.25, D292+1:-2.71, D366+1:-3.26]}{5838@[c13+1:-14.16];[(M0-291.10)+3:0.30];[D204+1:-0.71, D274+1:-2.44, D292+1:0.65]}	{5835@[y2+1:9634, y4+1:5302, y14+2:3212];[(M0-859.31)+2:24674];[D126+1:46806, D138+1:60537, D144+1:33795, D168+1:18038, D186+1:48602, D204+1:50086, D274+1:36225, D292+1:4777, D366+1:8934]}{5838@[c13+1:1175];[(M0-291.10)+3:1793];[D204+1:1473, D274+1:1240, D292+1:2493]}	{5835@13}{5838@5}	T	0.158613	0	0	1.00442	2.0441	12.4855	1	5	859.307	H1N2A1	TRUE	1.81134	(N(H(A))(N))	Level3			{@14[6-6]}{@14[5-6]}{@14[2-6]}{@14[1-6]}{@15[5-0,6-4]}{@15[2-0,6-4]}{@15[1-0,6-4]}{@15[5-4,6-0]}{@15[2-4,6-0]}{@15[1-4,6-0]}... In Total:28 Paths
2019_09_16_StcEmix_35trig_EThcD15_rep1.raw	4508	23.979	4485	747.311	3	2238.91	Q8WXI7.3	Homo sapiens OX=9606	Mucin-16 segment	[508 to 516]	DPTGPGLDR	P,E	DPT[O-Glycosylation:H2N2A2 on X]GPGLDR	1	2238.9	6.07398	51	{4508@[b2+1];[y1+1, y2+1, y3+1, y4+1];[D126+1, D138+1, D144+1, D168+1, D186+1, D204+1, D274+1, D366+1]}{4511@[zDot1+1];[D204+1, D292+1]}	{4508@[b2+1:213.08670];[y1+1:175.11900, y2+1:290.14609, y3+1:403.22903, y4+1:460.25305];[D126+1:126.05494, D138+1:138.05521, D144+1:144.06531, D168+1:168.06538, D186+1:186.07591, D204+1:204.08705, D274+1:274.09222, D366+1:366.13937]}{4511@[zDot1+1:159.09991];[D204+1:204.08656, D292+1:292.10248]}	{4508@[b2+1:-0.00028];[y1+1:0.00005, y2+1:0.00019, y3+1:-0.00093, y4+1:0.00163];[D126+1:-0.00001, D138+1:0.00027, D144+1:-0.00021, D168+1:-0.00013, D186+1:-0.00016, D204+1:0.00040, D274+1:0.00010, D366+1:-0.00009]}{4511@[zDot1+1:-0.00031];[D204+1:-0.00008, D292+1:-0.00021]}	{4508@[b2+1:-1.33];[y1+1:0.29, y2+1:0.67, y3+1:-2.31, y4+1:3.55];[D126+1:-0.06, D138+1:1.96, D144+1:-1.46, D168+1:-0.79, D186+1:-0.89, D204+1:1.99, D274+1:0.36, D366+1:-0.25]}{4511@[zDot1+1:-1.98];[D204+1:-0.41, D292+1:-0.72]}	{4508@[b2+1:11224];[y1+1:51776, y2+1:13366, y3+1:11054, y4+1:8110];[D126+1:17026, D138+1:13729, D144+1:10553, D168+1:4603, D186+1:14797, D204+1:11022, D274+1:5613, D366+1:3424]}{4511@[zDot1+1:2515];[D204+1:1364, D292+1:1680]}	{4508@13}{4511@3}	T	0.158613	0	0	1.0013	0	10.063	1	1	1312.46	H2N2A2	FALSE	1.4771	(N(H(A))(N(H(A))))	Level1	[3,H2N2A2,1.000]	[510,H2N2A2,1.000]	{@60[3-10]}	{@3[10,1.000]}
2019_09_16_StcEmix_35trig_EThcD15_rep1.raw	6226	29.5969	6200	1155.85	3	3464.52	Q14242	Homo sapiens	P-selectin glycoprotein ligand 1	[51 to 70]	TTPLTGPGTPESTTVEPAAR	D,R	TTPLTGPGTPES[O-Glycosylation:N1A1 on X]T[O-Glycosylation:N1A1 on X]T[O-Glycosylation:N1A1 on X]VEPAAR	3	3464.52	6.07343	4	{6226@[y4+1, y11+1, y14+1, y15+1, y18+2];[D126+1, D138+1, D144+1, D168+1, D186+1, D204+1, D274+1, D292+1]}{6229@[zDot5+1];[D186+1, D204+1, D274+1, D292+1]}	{6226@[y4+1:414.24542, y11+1:1157.57955, y14+1:1412.69751, y15+1:1469.72339, y18+2:890.95626];[D126+1:126.05511, D138+1:138.05512, D144+1:144.06549, D168+1:168.06555, D186+1:186.07608, D204+1:204.08659, D274+1:274.09204, D292+1:292.10272]}{6229@[zDot5+1:527.27039];[D186+1:186.07646, D204+1:204.08653, D274+1:274.09216, D292+1:292.10278]}	{6226@[y4+1:-0.00052, y11+1:-0.00015, y14+1:-0.00409, y15+1:0.00033, y18+2:-0.00233];[D126+1:0.00016, D138+1:0.00017, D144+1:-0.00003, D168+1:0.00004, D186+1:0.00000, D204+1:-0.00005, D274+1:-0.00008, D292+1:0.00004]}{6229@[zDot5+1:0.00057];[D186+1:0.00039, D204+1:-0.00011, D274+1:0.00004, D292+1:0.00010]}	{6226@[y4+1:-1.26, y11+1:-0.13, y14+1:-2.90, y15+1:0.22, y18+2:-1.31];[D126+1:1.28, D138+1:1.23, D144+1:-0.18, D168+1:0.21, D186+1:0.02, D204+1:-0.26, D274+1:-0.31, D292+1:0.12]}{6229@[zDot5+1:1.09];[D186+1:2.08, D204+1:-0.56, D274+1:0.13, D292+1:0.33]}	{6226@[y4+1:12622, y11+1:11342, y14+1:4580, y15+1:3290, y18+2:5338];[D126+1:41405, D138+1:51634, D144+1:39242, D168+1:20746, D186+1:61185, D204+1:60858, D274+1:42045, D292+1:9245]}{6229@[zDot5+1:2142];[D186+1:839, D204+1:5363, D274+1:3158, D292+1:2504]}	{6226@13}{6229@5}	T	0.158613	0	0	1.00579	0	12.6259	3	7	1482.52	N3A3	FALSE	1.40613	(N(A)),(N(A)),(N(A))	Level3			{@94[12-2,13-2,14-2]}{@94[9-2,13-2,14-2]}{@94[5-2,13-2,14-2]}{@94[2-2,13-2,14-2]}{@94[1-2,13-2,14-2]}{@94[9-2,12-2,14-2]}{@94[5-2,12-2,14-2]}{@94[2-2,12-2,14-2]}{@94[1-2,12-2,14-2]}{@94[5-2,9-2,14-2]}... In Total:35 Paths
2019_09_16_StcEmix_35trig_EThcD15_rep1.raw	7780	34.5274	7754	1238.54	3	3712.58	Q14242	Homo sapiens	P-selectin glycoprotein ligand 1	[48 to 70]	STDTTPLTGPGTPESTTVEPAAR	N,R	STDTTPLTGPGT[O-Glycosylation:N1A1 on X]PEST[O-Glycosylation:N1 on X]T[O-Glycosylation:H2N2 on X]VEPAAR	3	3712.62	6.07338	7	{7780@[y4+1, y5+1, y11+1, y15+1];[D126+1, D138+1, D144+1, D168+1, D186+1, D204+1, D274+1, D292+1, D366+1]}{7783@[zDot9+1];[(M0-291.10)+2];[D274+1, D292+1, D366+1]}	{7780@[y4+1:414.24384, y5+1:543.28699, y11+1:1157.58508, y15+1:1469.72852];[D126+1:126.05528, D138+1:138.05496, D144+1:144.06587, D168+1:168.06561, D186+1:186.07651, D204+1:204.08695, D274+1:274.09262, D292+1:292.10199, D366+1:366.13879]}{7783@[zDot9+1:1848.78003];[(M0-291.10)+2:1711.75294];[D274+1:274.09143, D292+1:292.10291, D366+1:366.13882]}	{7780@[y4+1:-0.00211, y5+1:-0.00155, y11+1:0.00539, y15+1:0.00545];[D126+1:0.00033, D138+1:0.00002, D144+1:0.00036, D168+1:0.00010, D186+1:0.00043, D204+1:0.00030, D274+1:0.00049, D292+1:-0.00070, D366+1:-0.00067]}{7783@[zDot9+1:-0.02933];[(M0-291.10)+2:-0.03408];[D274+1:-0.00070, D292+1:0.00022, D366+1:-0.00064]}	{7780@[y4+1:-5.10, y5+1:-2.86, y11+1:4.66, y15+1:3.71];[D126+1:2.65, D138+1:0.11, D144+1:2.49, D168+1:0.58, D186+1:2.33, D204+1:1.50, D274+1:1.81, D292+1:-2.39, D366+1:-1.84]}{7783@[zDot9+1:-15.87];[(M0-291.10)+2:-9.96];[D274+1:-2.55, D292+1:0.75, D366+1:-1.76]}	{7780@[y4+1:5487, y5+1:3285, y11+1:6953, y15+1:5779];[D126+1:28294, D138+1:30787, D144+1:21754, D168+1:9791, D186+1:41040, D204+1:42036, D274+1:53986, D292+1:12295, D366+1:9303]}{7783@[zDot9+1:2184];[(M0-291.10)+2:5227];[D274+1:3803, D292+1:5585, D366+1:1338]}	{7780@13}{7783@5}	T	0.158613	0	0	1.00793	1.01898	12.5777	3	9	1427.52	H2N4A1	FALSE	1.30284	(N),(N(A)),(N(H)(N(H)))	Level3			{@80[12-2,16-0,17-5]}{@80[8-2,16-0,17-5]}{@80[5-2,16-0,17-5]}{@80[4-2,16-0,17-5]}{@80[2-2,16-0,17-5]}{@80[1-2,16-0,17-5]}{@80[12-2,15-0,17-5]}{@80[8-2,15-0,17-5]}{@80[5-2,15-0,17-5]}{@80[4-2,15-0,17-5]}... In Total:90 Paths
2019_09_16_StcEmix_35trig_EThcD15_rep1.raw	8727	37.5126	8706	1265.08	4	5056.29	DECOY_Q14242	Homo sapiens	P-selectin glycoprotein ligand 1	[1 to 32]	KVSIHDPAGVPYNVSLNSAAMPIGKHTVSSVS	-,F	KVS[O-Glycosylation:H1N1A1 on X]IHDPAGVPYN[Common Artifact:Deamidation on N]VSLN[Common Artifact:Deamidation on N]SAAMPIGKHTVS[O-Glycosylation:N1 on X]S[O-Glycosylation:H2N2 on X]VS[O-Glycosylation:N1 on X]	6	5056.3	6.07293	96	{8727@[b1+1];[y11+1, y13+1];[D109+1, D126+1, D138+1, D144+1, D168+1, D186+1, D204+1, D274+1, D292+1, D366+1]}{8731@[c9+1, c31+3];[(M0-291.10)+3];[D274+1, D292+1, D366+1]}	{8727@[b1+1:129.10211];[y11+1:1111.62292, y13+1:1313.70496];[D109+1:109.02847, D126+1:126.05513, D138+1:138.05495, D144+1:144.06554, D168+1:168.06546, D186+1:186.07605, D204+1:204.08658, D274+1:274.09218, D292+1:292.10294, D366+1:366.13920]}{8731@[c9+1:1578.72412, c31+3:1589.39977];[(M0-291.10)+3:1589.39977];[D274+1:274.09207, D292+1:292.10254, D366+1:366.14001]}	{8727@[b1+1:-0.00013];[y11+1:0.01233, y13+1:0.01676];[D109+1:0.00007, D126+1:0.00018, D138+1:0.00000, D144+1:0.00002, D168+1:-0.00006, D186+1:-0.00003, D204+1:-0.00007, D274+1:0.00005, D292+1:0.00025, D366+1:-0.00027]}{8731@[c9+1:-0.01398, c31+3:-0.02746];[(M0-291.10)+3:-0.02746];[D274+1:-0.00005, D292+1:-0.00015, D366+1:0.00055]}	{8727@[b1+1:-1.00];[y11+1:11.10, y13+1:12.77];[D109+1:0.64, D126+1:1.43, D138+1:0.00, D144+1:0.14, D168+1:-0.34, D186+1:-0.14, D204+1:-0.34, D274+1:0.19, D292+1:0.86, D366+1:-0.73]}{8731@[c9+1:-8.86, c31+3:-5.76];[(M0-291.10)+3:-5.76];[D274+1:-0.20, D292+1:-0.51, D366+1:1.50]}	{8727@[b1+1:6066];[y11+1:9780, y13+1:3386];[D109+1:1777, D126+1:52517, D138+1:48898, D144+1:35343, D168+1:16464, D186+1:70224, D204+1:77382, D274+1:103877, D292+1:23297, D366+1:22398]}{8731@[c9+1:1187, c31+3:29147];[(M0-291.10)+3:29147];[D274+1:2659, D292+1:3558, D366+1:1000]}	{8727@13}{8731@6}	D	0.159329	0	0	2.0799	1.02791	13.3827	4	7	1792.65	H3N5A1	TRUE	1.38353	(N),(N),(N(H(A))),(N(H)(N(H)))	Level2	[3,H1N1A1,0.498][32,N1,0.564]	[3,H1N1A1,0.498][32,N1,0.564]	{@190[3-4,29-0,30-5,32-0]}{@190[3-4,27-0,30-5,32-0]}{@190[3-4,18-0,30-5,32-0]}{@190[3-4,15-0,30-5,32-0]}{@190[3-4,29-5,30-0,32-0]}{@190[3-4,27-5,30-0,32-0]}{@190[3-4,18-5,30-0,32-0]}{@190[3-4,15-5,30-0,32-0]}{@190[3-4,27-0,29-5,32-0]}{@190[3-4,18-0,29-5,32-0]}... In Total:70 Paths	{@3[0,0.122][4,0.498][5,0.020][1,0.095][3,0.045]}{@15[0,0.207][4,0.083][5,0.039][1,0.177][3,0.084]}{@18[0,0.207][4,0.083][5,0.039][1,0.177][3,0.084]}{@27[0,0.165][4,0.092][5,0.039][1,0.195][3,0.054]}{@29[0,0.165][4,0.092][5,0.039][1,0.195][3,0.054]}{@30[4,0.092][0,0.165][5,0.039][3,0.054][1,0.195]}{@32[5,0.015][4,0.058][0,0.564][3,0.030][1,0.098]}
2019_09_16_StcEmix_35trig_EThcD15_rep1.raw	13953	53.4984	13928	1519.35	3	4555.03	Q8WXI7.3	Homo sapiens OX=9606	Mucin-16 segment	[552 to 577]	SSVPTTSTGVVSEEPFTLNFTINNLR	R,Y	SSVPTTS[O-Glycosylation:N1 on X]T[O-Glycosylation:N1 on X]GVVS[O-Glycosylation:N1 on X]EEPFT[O-Glycosylation:H1N2 on X]LNFT[O-Glycosylation:H1N2 on X]INNLR	5	4555.07	6.07188	37	{13953@[y1+1, y4+1, y5+1, y6+1];[D126+1, D138+1, D144+1, D163+1, D168+1, D186+1, D204+1, D366+1]}{13956@[zDot21+3];[(M0-162.05)+2];[D204+1, D366+1]}	{13953@[y1+1:175.11960, y4+1:516.29047, y5+1:629.37000, y6+1:730.42242];[D126+1:126.05505, D138+1:138.05512, D144+1:144.06551, D163+1:163.06012, D168+1:168.06558, D186+1:186.07600, D204+1:204.08675, D366+1:366.13963]}{13956@[zDot21+3:1356.96159];[(M0-162.05)+2:2197.49817];[D204+1:204.08684, D366+1:366.14038]}	{13953@[y1+1:0.00065, y4+1:0.00160, y5+1:-0.00294, y6+1:0.00181];[D126+1:0.00011, D138+1:0.00017, D144+1:-0.00001, D163+1:0.00003, D168+1:0.00007, D186+1:-0.00007, D204+1:0.00010, D366+1:0.00016]}{13956@[zDot21+3:0.03995];[(M0-162.05)+2:-0.04002];[D204+1:0.00019, D366+1:0.00091]}	{13953@[y1+1:3.71, y4+1:3.10, y5+1:-4.68, y6+1:2.48];[D126+1:0.86, D138+1:1.23, D144+1:-0.07, D163+1:0.20, D168+1:0.39, D186+1:-0.39, D204+1:0.49, D366+1:0.44]}{13956@[zDot21+3:9.82];[(M0-162.05)+2:-9.11];[D204+1:0.94, D366+1:2.50]}	{13953@[y1+1:2676, y4+1:6869, y5+1:4462, y6+1:5607];[D126+1:22218, D138+1:54454, D144+1:14843, D163+1:9695, D168+1:18952, D186+1:31645, D204+1:73236, D366+1:13383]}{13956@[zDot21+3:3110];[(M0-162.05)+2:2889];[D204+1:788, D366+1:1436]}	{13953@12}{13956@4}	T	0.159329	0	0	1.01843	1.00848	10.6663	5	9	1745.66	H2N7	TRUE	3.81473	(N),(N),(N),(N(H)(N)),(N(H)(N))	Level3			{@173[7-0,8-0,12-0,17-3,21-3]}{@173[6-0,8-0,12-0,17-3,21-3]}{@173[6-0,7-0,12-0,17-3,21-3]}{@173[6-0,7-0,8-0,17-3,21-3]}{@173[7-0,8-0,12-3,17-0,21-3]}{@173[6-0,8-0,12-3,17-0,21-3]}{@173[6-0,7-0,12-3,17-0,21-3]}{@173[7-0,8-3,12-0,17-0,21-3]}{@173[6-0,8-3,12-0,17-0,21-3]}{@173[7-3,8-0,12-0,17-0,21-3]}... In Total:60 Paths
2019_09_16_StcEmix_35trig_EThcD15_rep1.raw	2736	18.1787	2719	619.289	4	2473.13	P07359	Homo sapiens OX=9606	Platelet glycoprotein Ib alpha chain	[556 to 568]	TTATQTTHLELQR	L,G	T[O-Glycosylation:N1 on X]TATQT[O-Glycosylation:N1 on X]T[O-Glycosylation:H1N2 on X]HLELQR	3	2473.14	6.07131	78	{2736@[b1+1, b2+1];[y1+1];[D126+1, D138+1, D144+1, D168+1, D186+1, D204+1]}{2740@[c5+1];[zDot12+2];[(M0-203.08)+3];[D126+1, D204+1]}	{2736@[b1+1:102.05502, b2+1:203.10252];[y1+1:175.11893];[D126+1:126.05483, D138+1:138.05489, D144+1:144.06544, D168+1:168.06544, D186+1:186.07611, D204+1:204.08655]}{2740@[c5+1:723.35358];[zDot12+2:1077.49722];[(M0-203.08)+3:757.68985];[D126+1:126.05494, D204+1:204.08653]}	{2736@[b1+1:0.00007, b2+1:-0.00011];[y1+1:-0.00003];[D126+1:-0.00011, D138+1:-0.00006, D144+1:-0.00007, D168+1:-0.00007, D186+1:0.00003, D204+1:-0.00010]}{2740@[c5+1:0.00165];[zDot12+2:-0.01860];[(M0-203.08)+3:-0.01717];[D126+1:-0.00001, D204+1:-0.00011]}	{2736@[b1+1:0.68, b2+1:-0.54];[y1+1:-0.14];[D126+1:-0.91, D138+1:-0.44, D144+1:-0.50, D168+1:-0.43, D186+1:0.19, D204+1:-0.49]}{2740@[c5+1:2.29];[zDot12+2:-8.64];[(M0-203.08)+3:-7.56];[D126+1:-0.06, D204+1:-0.56]}	{2736@[b1+1:2069, b2+1:10513];[y1+1:3295];[D126+1:22157, D138+1:17378, D144+1:17005, D168+1:6693, D186+1:23732, D204+1:18868]}{2740@[c5+1:1321];[zDot12+2:3035];[(M0-203.08)+3:3204];[D126+1:1030, D204+1:4011]}	{2736@9}{2740@5}	T	0.159329	0	0	2.02735	1.01148	8.31292	3	5	974.37	H1N4	FALSE	1.02191	(N),(N),(N(H)(N))	Level2	[1,N1,0.927]	[556,N1,0.927]	{@22[1-0,6-0,7-3]}{@22[1-0,6-3,7-0]}	{@1[0,0.927][3,0.007]}{@2[0,0.080][3,0.047]}{@4[0,0.080][3,0.047]}{@6[0,0.456][3,0.450]}{@7[3,0.450][0,0.456]}
2019_09_16_StcEmix_35trig_EThcD15_rep1.raw	6740	31.2174	6708	712.662	3	2134.97	DECOY_Q8WXI7.3	Homo sapiens OX=9606	Mucin-16 segment	[745 to 756]	TGPISTTPVSSR	P,Q	TGPISTTPVS[O-Glycosylation:N1 on X]S[O-Glycosylation:H2N2 on X]R	2	2134.97	6.07129	11	{6740@[b1+1, b2+1];[y1+1];[D126+1, D138+1, D144+1, D186+1, D204+1]}{6742@[c11+1];[zDot1+1, zDot12+2]}	{6740@[b1+1:102.05510, b2+1:159.07645];[y1+1:175.11888];[D126+1:126.05500, D138+1:138.05486, D144+1:144.06549, D186+1:186.07576, D204+1:204.08629]}{6742@[c11+1:1978.88477];[zDot1+1:159.09985, zDot12+2:1060.47927]}	{6740@[b1+1:0.00014, b2+1:0.00003];[y1+1:-0.00007];[D126+1:0.00005, D138+1:-0.00009, D144+1:-0.00003, D186+1:-0.00032, D204+1:-0.00036]}{6742@[c11+1:-0.01140];[zDot1+1:-0.00037, zDot12+2:-0.01131]}	{6740@[b1+1:1.43, b2+1:0.18];[y1+1:-0.41];[D126+1:0.43, D138+1:-0.66, D144+1:-0.18, D186+1:-1.71, D204+1:-1.76]}{6742@[c11+1:-5.76];[zDot1+1:-2.37, zDot12+2:-5.34]}	{6740@[b1+1:2600, b2+1:5730];[y1+1:4319];[D126+1:10760, D138+1:12334, D144+1:7166, D186+1:7085, D204+1:7771]}{6742@[c11+1:3205];[zDot1+1:1900, zDot12+2:1433]}	{6740@8}{6742@3}	D	0.160377	0	0	2.01524	0	5.18465	2	6	933.344	H2N3	FALSE	1.7211	(N),(N(H)(N(H)))	Level3			{@18[10-0,11-5]}{@18[7-0,11-5]}{@18[6-0,11-5]}{@18[5-0,11-5]}{@18[1-0,11-5]}{@18[10-5,11-0]}{@18[7-5,11-0]}{@18[6-5,11-0]}{@18[5-5,11-0]}{@18[1-5,11-0]}... In Total:120 Paths
2019_09_16_StcEmix_35trig_EThcD15_rep1.raw	5836	28.3246	5809	864.065	3	2589.17	DECOY_P16150	Homo sapiens	Leukosialin	[32 to 50]	LSPGSGSKLEEMALSGQRS	K,K	LSPGSGSKLEEMALSGQRS[O-Glycosylation:H1N1A1 on X]	1	2589.19	6.07095	59	{5836@[b6+1, b13+1];[y2+1];[D109+1, D126+1, D138+1, D144+1, D168+1, D186+1, D204+1, D274+1, D292+1, D366+1]}{5839@[zDot6+1, zDot19+1];[(M0-291.10)+1];[D204+1, D274+1, D292+1]}	{5836@[b6+1:499.25177, b13+1:1287.65051];[y2+1:262.15082];[D109+1:109.02834, D126+1:126.05508, D138+1:138.05500, D144+1:144.06543, D168+1:168.06546, D186+1:186.07634, D204+1:204.08672, D274+1:274.09166, D292+1:292.10272, D366+1:366.13925]}{5839@[zDot6+1:1287.57544, zDot19+1:2574.16748];[(M0-291.10)+1:2299.08081];[D204+1:204.08653, D274+1:274.09189, D292+1:292.10219]}	{5836@[b6+1:0.00068, b13+1:0.02558];[y2+1:-0.00016];[D109+1:-0.00006, D126+1:0.00014, D138+1:0.00005, D144+1:-0.00009, D168+1:-0.00006, D186+1:0.00026, D204+1:0.00008, D274+1:-0.00047, D292+1:0.00004, D366+1:-0.00021]}{5839@[zDot6+1:0.01944, zDot19+1:-0.00617];[(M0-291.10)+1:-0.01615];[D204+1:-0.00011, D274+1:-0.00024, D292+1:-0.00050]}	{5836@[b6+1:1.37, b13+1:19.88];[y2+1:-0.62];[D109+1:-0.56, D126+1:1.10, D138+1:0.40, D144+1:-0.61, D168+1:-0.34, D186+1:1.43, D204+1:0.37, D274+1:-1.71, D292+1:0.12, D366+1:-0.59]}{5839@[zDot6+1:15.11, zDot19+1:-2.40];[(M0-291.10)+1:-7.03];[D204+1:-0.56, D274+1:-0.87, D292+1:-1.71]}	{5836@[b6+1:9129, b13+1:23803];[y2+1:5431];[D109+1:1954, D126+1:51764, D138+1:47114, D144+1:28725, D168+1:13544, D186+1:41364, D204+1:39840, D274+1:39504, D292+1:10841, D366+1:6073]}{5839@[zDot6+1:2671, zDot19+1:1272];[(M0-291.10)+1:1198];[D204+1:2587, D274+1:4905, D292+1:3953]}	{5836@13}{5839@6}	D	0.161426	0	0	2.01039	1.00316	13.4502	1	5	656.228	H1N1A1	FALSE	1.75349	(N(H(A)))	Level3			{@7[19-4]}{@7[15-4]}
2019_09_16_StcEmix_35trig_EThcD15_rep1.raw	10572	43.1249	10564	1162.58	3	3484.72	DECOY_Q8WXI7.3	Homo sapiens OX=9606	Mucin-16 segment	[236 to 261]	MSSKQFLPRLLHQLVGETSNFTASGK	G,G	MS[O-Glycosylation:N1 on X]S[O-Glycosylation:N1 on X]KQFLPRLLHQLVGETSNFTAS[O-Glycosylation:N1 on X]GK	3	3484.74	6.06643	99	{10572@[y2+1, y3+1, y11+1, y13+1, y16+1];[D126+1, D138+1, D144+1, D168+1, D186+1, D204+1]}{10575@[zDot20+1]}	{10572@[y2+1:204.13422, y3+1:291.16559, y11+1:1098.52384, y13+1:1310.64172, y16+1:1688.83838];[D126+1:126.05500, D138+1:138.05490, D144+1:144.06541, D168+1:168.06537, D186+1:186.07607, D204+1:204.08667]}{10575@[zDot20+1:2355.20337]}	{10572@[y2+1:-0.00005, y3+1:-0.00071, y11+1:0.01764, y13+1:-0.01695, y16+1:-0.02185];[D126+1:0.00005, D138+1:-0.00005, D144+1:-0.00010, D168+1:-0.00015, D186+1:-0.00001, D204+1:0.00002]}{10575@[zDot20+1:-0.03950]}	{10572@[y2+1:-0.25, y3+1:-2.44, y11+1:16.08, y13+1:-12.94, y16+1:-12.94];[D126+1:0.43, D138+1:-0.33, D144+1:-0.71, D168+1:-0.88, D186+1:-0.06, D204+1:0.12]}{10575@[zDot20+1:-16.78]}	{10572@[y2+1:6989, y3+1:14246, y11+1:12265, y13+1:5292, y16+1:13873];[D126+1:8260, D138+1:11760, D144+1:7896, D168+1:5804, D186+1:11628, D204+1:14552]}{10575@[zDot20+1:1165]}	{10572@11}{10575@1}	D	0.162134	0	0	1.00133	0	6.07404	3	6	609.238	N3	TRUE	1.4894	(N),(N),(N)	Level2	[2,N1,0.719][3,N1,0.719]	[237,N1,0.719][238,N1,0.719]	{@6[2-0,3-0,24-0]}{@6[2-0,3-0,22-0]}{@6[2-0,3-0,19-0]}{@6[2-0,3-0,18-0]}	{@2[0,0.719]}{@3[0,0.719]}{@18[0,0.391]}{@19[0,0.391]}{@22[0,0.391]}{@24[0,0.391]}
2019_09_16_StcEmix_35trig_EThcD15_rep1.raw	7965	35.1075	7948	1385.24	3	4152.71	P16150	Homo sapiens	Leukosialin	[191 to 208]	GSLEPSSGASGPQVSSVK	T,L	GSLEPS[O-Glycosylation:H2N2A1 on X]S[O-Glycosylation:H2N2A2F1 on X]GASGPQVSSVK	2	4152.7	6.06553	1	{7965@[b6+1];[y8+1, y11+1, y14+1];[D126+1, D138+1, D144+1, D168+1, D186+1, D204+1, D274+1, D292+1, D366+1]}{7967@[zDot5+1, zDot10+1];[D274+1, D292+1]}	{7965@[b6+1:571.27429];[y8+1:801.44470, y11+1:1016.52740, y14+1:1287.64563];[D126+1:126.05508, D138+1:138.05499, D144+1:144.06549, D168+1:168.06552, D186+1:186.07608, D204+1:204.08665, D274+1:274.09213, D292+1:292.10254, D366+1:366.13910]}{7967@[zDot5+1:503.29587, zDot10+1:943.49353];[D274+1:274.09140, D292+1:292.10257]}	{7965@[b6+1:0.00207];[y8+1:-0.00179, y11+1:-0.00970, y14+1:-0.00829];[D126+1:0.00014, D138+1:0.00005, D144+1:-0.00003, D168+1:0.00000, D186+1:0.00000, D204+1:0.00001, D274+1:0.00001, D292+1:-0.00015, D366+1:-0.00037]}{7967@[zDot5+1:0.00090, zDot10+1:-0.00338];[D274+1:-0.00073, D292+1:-0.00012]}	{7965@[b6+1:3.64];[y8+1:-2.24, y11+1:-9.55, y14+1:-6.44];[D126+1:1.10, D138+1:0.34, D144+1:-0.18, D168+1:0.03, D186+1:0.02, D204+1:0.04, D274+1:0.02, D292+1:-0.51, D366+1:-1.01]}{7967@[zDot5+1:1.80, zDot10+1:-3.59];[D274+1:-2.66, D292+1:-0.40]}	{7965@[b6+1:2940];[y8+1:5771, y11+1:3547, y14+1:11558];[D126+1:26428, D138+1:21520, D144+1:17738, D168+1:11424, D186+1:34912, D204+1:40014, D274+1:55809, D292+1:15138, D366+1:13321]}{7967@[zDot5+1:821, zDot10+1:1217];[D274+1:3158, D292+1:3149]}	{7965@13}{7967@4}	T	0.162134	0	0	2.00978	0	11.5834	2	6	2479.87	H4N4A3F1	FALSE	1.21321	(N(H(A))(N(H))),(N(H(A))(N(H(A))(F)))	Level3			{@694[6-8,7-11]}{@694[2-8,7-11]}{@694[6-11,7-8]}{@694[2-11,7-8]}{@694[2-8,6-11]}{@694[2-11,6-8]}{@695[6-9,7-10]}{@695[2-9,7-10]}{@695[6-10,7-9]}{@695[2-10,7-9]}... In Total:27 Paths
2019_09_16_StcEmix_35trig_EThcD15_rep1.raw	12248	48.2487	12216	1165.21	3	3492.62	Q8WXI7.3	Homo sapiens OX=9606	Mucin-16 segment	[695 to 716]	KPATTFLPPLSEATTAMGYHLK	P,T	KPATT[O-Glycosylation:N1 on X]FLPPLS[O-Glycosylation:N1 on X]EAT[O-Glycosylation:N1 on X]T[O-Glycosylation:N1A1 on X]AM[Common Variable:Oxidation on M]GYHLK	5	3492.65	6.06523	457	{12248@[b1+1, b14+1];[y1+1];[D126+1, D138+1, D144+1, D168+1, D186+1, D204+1, D274+1, D292+1]}{12251@[b7+1];[c21+2];[zDot22+2]}	{12248@[b1+1:129.10223, b14+1:1454.78308];[y1+1:147.11282];[D126+1:126.05507, D138+1:138.05520, D144+1:144.06546, D168+1:168.06554, D186+1:186.07599, D204+1:204.08672, D274+1:274.09189, D292+1:292.10263]}{12251@[b7+1:759.42657];[c21+2:1682.77938];[zDot22+2:1739.30777]}	{12248@[b1+1:-0.00001, b14+1:-0.00588];[y1+1:0.00002];[D126+1:0.00012, D138+1:0.00025, D144+1:-0.00006, D168+1:0.00002, D186+1:-0.00009, D204+1:0.00007, D274+1:-0.00024, D292+1:-0.00006]}{12251@[b7+1:-0.01338];[c21+2:-0.02488];[zDot22+2:-0.02836]}	{12248@[b1+1:-0.04, b14+1:-4.04];[y1+1:0.13];[D126+1:0.98, D138+1:1.84, D144+1:-0.39, D168+1:0.12, D186+1:-0.47, D204+1:0.34, D274+1:-0.87, D292+1:-0.19]}{12251@[b7+1:-17.64];[c21+2:-7.40];[zDot22+2:-8.16]}	{12248@[b1+1:2740, b14+1:32500];[y1+1:6152];[D126+1:10255, D138+1:45697, D144+1:5001, D168+1:16623, D186+1:10030, D204+1:14699, D274+1:9489, D292+1:4686]}{12251@[b7+1:1249];[c21+2:4173];[zDot22+2:5725]}	{12248@11}{12251@3}	T	0.162134	0	0	2.03711	0	8.14353	4	5	1103.41	N4A1	FALSE	9.60043	(N),(N),(N),(N(A))	Level3			{@34[5-0,11-0,14-0,15-2]}{@34[4-0,11-0,14-0,15-2]}{@34[4-0,5-0,14-0,15-2]}{@34[4-0,5-0,11-0,15-2]}{@34[5-0,11-0,14-2,15-0]}{@34[4-0,11-0,14-2,15-0]}{@34[4-0,5-0,14-2,15-0]}{@34[5-0,11-2,14-0,15-0]}{@34[4-0,11-2,14-0,15-0]}{@34[5-2,11-0,14-0,15-0]}... In Total:20 Paths
2019_09_16_StcEmix_35trig_EThcD15_rep1.raw	7387	33.2815	7363	1185.87	3	3554.6	DECOY_P07359	Homo sapiens OX=9606	Platelet glycoprotein Ib alpha chain	[280 to 302]	SFTISEMHLTFNPTWRPPFTTQE	K,K	SFTIS[O-Glycosylation:H1N1 on X]EM[Common Variable:Oxidation on M]HLT[O-Glycosylation:N1 on X]FN[Common Artifact:Deamidation on N]PTWRPPFTT[O-Glycosylation:N1 on X]QE	5	3554.58	6.06459	90	{7387@[b3+1, b4+1];[y8+1];[D126+1, D138+1, D144+1, D168+1, D186+1, D204+1, D366+1]}{7389@[b14+1];[c10+1];[zDot15+1]}	{7387@[b3+1:336.15433, b4+1:449.23831];[y8+1:975.50879];[D126+1:126.05503, D138+1:138.05487, D144+1:144.06537, D168+1:168.06525, D186+1:186.07588, D204+1:204.08633, D366+1:366.13840]}{7389@[b14+1:1623.75928];[c10+1:1748.78442];[zDot15+1:2226.01611]}	{7387@[b3+1:-0.00107, b4+1:-0.00115];[y8+1:0.01937];[D126+1:0.00008, D138+1:-0.00008, D144+1:-0.00015, D168+1:-0.00027, D186+1:-0.00019, D204+1:-0.00031, D366+1:-0.00107]}{7389@[b14+1:0.02334];[c10+1:0.00618];[zDot15+1:-0.02018]}	{7387@[b3+1:-3.19, b4+1:-2.56];[y8+1:19.87];[D126+1:0.64, D138+1:-0.55, D144+1:-1.03, D168+1:-1.62, D186+1:-1.05, D204+1:-1.54, D366+1:-2.93]}{7389@[b14+1:14.38];[c10+1:3.53];[zDot15+1:-9.07]}	{7387@[b3+1:10212, b4+1:11416];[y8+1:32447];[D126+1:34222, D138+1:29750, D144+1:19488, D168+1:11884, D186+1:44597, D204+1:44446, D366+1:12605]}{7389@[b14+1:927];[c10+1:5213];[zDot15+1:1574]}	{7387@10}{7389@3}	D	0.16318	0	0	2.01327	0	7.18035	3	7	771.291	H1N3	TRUE	1.52658	(N),(N),(N(H))	Level2	[10,N1,0.678]	[289,N1,0.678]	{@12[5-1,10-0,21-0]}{@12[3-1,10-0,21-0]}{@12[1-1,10-0,21-0]}{@12[5-1,10-0,20-0]}{@12[3-1,10-0,20-0]}{@12[1-1,10-0,20-0]}{@12[5-1,10-0,14-0]}{@12[3-1,10-0,14-0]}{@12[1-1,10-0,14-0]}	{@1[0,0.097][1,0.287]}{@3[0,0.097][1,0.287]}{@5[0,0.097][1,0.287]}{@10[0,0.678][1,0.075]}{@14[0,0.344][1,0.022]}{@20[0,0.344][1,0.022]}{@21[1,0.022][0,0.344]}
2019_09_16_StcEmix_35trig_EThcD15_rep1.raw	6517	30.537	6500	1117.52	4	4466.05	DECOY_Q14242	Homo sapiens	P-selectin glycoprotein ligand 1	[40 to 73]	KTTPEMSLAETASPETSLAEMAALPTTQAETATP	R,Q	KTTPEMS[O-Glycosylation:H1N1 on X]LAET[O-Glycosylation:N1 on X]AS[O-Glycosylation:N1 on X]PETSLAEM[Common Variable:Oxidation on M]AALPTTQAETAT[O-Glycosylation:N1 on X]P	5	4466.02	6.0645	17	{6517@[b1+1, b2+1];[y1+1];[D109+1, D126+1, D138+1, D144+1, D168+1, D186+1, D204+1, D366+1]}{6521@[c10+1];[zDot12+1, zDot20+1];[D204+1, D366+1]}	{6517@[b1+1:129.10222, b2+1:230.14970];[y1+1:116.07072];[D109+1:109.02854, D126+1:126.05527, D138+1:138.05511, D144+1:144.06549, D168+1:168.06566, D186+1:186.07614, D204+1:204.08692, D366+1:366.13908]}{6521@[c10+1:1470.69617];[zDot12+1:1387.66064, zDot20+1:2236.02783];[D204+1:204.08656, D366+1:366.13922]}	{6517@[b1+1:-0.00002, b2+1:-0.00021];[y1+1:0.00011];[D109+1:0.00015, D126+1:0.00032, D138+1:0.00016, D144+1:-0.00003, D168+1:0.00014, D186+1:0.00007, D204+1:0.00027, D366+1:-0.00039]}{6521@[c10+1:0.00819];[zDot12+1:-0.01066, zDot20+1:-0.00206];[D204+1:-0.00008, D366+1:-0.00025]}	{6517@[b1+1:-0.16, b2+1:-0.93];[y1+1:0.97];[D109+1:1.34, D126+1:2.59, D138+1:1.18, D144+1:-0.18, D168+1:0.85, D186+1:0.35, D204+1:1.35, D366+1:-1.06]}{6521@[c10+1:5.57];[zDot12+1:-7.69, zDot20+1:-0.92];[D204+1:-0.41, D366+1:-0.67]}	{6517@[b1+1:12225, b2+1:4011];[y1+1:1461];[D109+1:1753, D126+1:47291, D138+1:56618, D144+1:34651, D168+1:18145, D186+1:65041, D204+1:68695, D366+1:21818]}{6521@[c10+1:1034];[zDot12+1:11604, zDot20+1:15071];[D204+1:1164, D366+1:2032]}	{6517@11}{6521@5}	D	0.164226	0	0	3.04354	0	10.377	4	11	974.37	H1N4	FALSE	1.74658	(N),(N),(N),(N(H))	Level2	[11,N1,0.506][13,N1,0.506]	[50,N1,0.506][52,N1,0.506]	{@23[7-1,11-0,13-0,33-0]}{@23[3-1,11-0,13-0,33-0]}{@23[2-1,11-0,13-0,33-0]}{@23[7-1,11-0,13-0,31-0]}{@23[3-1,11-0,13-0,31-0]}{@23[2-1,11-0,13-0,31-0]}{@23[7-1,11-0,13-0,27-0]}{@23[3-1,11-0,13-0,27-0]}{@23[2-1,11-0,13-0,27-0]}{@23[7-1,11-0,13-0,26-0]}... In Total:12 Paths	{@2[0,0.159][1,0.242]}{@3[0,0.159][1,0.242]}{@7[0,0.159][1,0.242]}{@11[0,0.506][1,0.072]}{@13[0,0.506][1,0.072]}{@16[0,0.177][1,0.027]}{@17[0,0.177][1,0.027]}{@26[0,0.289][1,0.019]}{@27[0,0.289][1,0.019]}{@31[0,0.289][1,0.019]}{@33[1,0.019][0,0.289]}
2019_09_16_StcEmix_35trig_EThcD15_rep1.raw	16507	61.4651	16485	1631.19	4	6520.73	DECOY_Q8WXI7.3	Homo sapiens OX=9606	Mucin-16 segment	[408 to 438]	LSGPQGMDAMYRLNNITFNLTFPEESVVGTS	K,T	LSGPQGMDAMYRLNN[Common Artifact:Deamidation on N]IT[O-Glycosylation:H1N2 on X]FNLT[O-Glycosylation:H1N2 on X]FPEES[O-Glycosylation:H1N2 on X]VVGT[O-Glycosylation:H1N2 on X]S[O-Glycosylation:H1N2A1 on X]	6	6520.75	6.06425	277	{16507@[b5+1];[y4+1, y5+1];[D126+1, D138+1, D144+1, D186+1, D204+1, D274+1, D292+1, D366+1]}{16510@[c4+1, c5+1];[(M0-291.10)+3];[D274+1, D292+1]}	{16507@[b5+1:483.25476];[y4+1:363.18668, y5+1:462.25439];[D126+1:126.05516, D138+1:138.05510, D144+1:144.06566, D186+1:186.07610, D204+1:204.08676, D274+1:274.09213, D292+1:292.10266, D366+1:366.13892]}{16510@[c4+1:372.22437, c5+1:500.28033];[(M0-291.10)+3:2077.55258];[D274+1:274.09158, D292+1:292.10233]}	{16507@[b5+1:-0.00141];[y4+1:-0.00075, y5+1:-0.00145];[D126+1:0.00021, D138+1:0.00015, D144+1:0.00014, D186+1:0.00002, D204+1:0.00012, D274+1:0.00001, D292+1:-0.00003, D366+1:-0.00055]}{16510@[c4+1:0.00022, c5+1:-0.00239];[(M0-291.10)+3:-0.01743];[D274+1:-0.00054, D292+1:-0.00036]}	{16507@[b5+1:-2.93];[y4+1:-2.07, y5+1:-3.13];[D126+1:1.71, D138+1:1.12, D144+1:0.99, D186+1:0.10, D204+1:0.57, D274+1:0.02, D292+1:-0.09, D366+1:-1.51]}{16510@[c4+1:0.59, c5+1:-4.78];[(M0-291.10)+3:-2.80];[D274+1:-1.99, D292+1:-1.24]}	{16507@[b5+1:3014];[y4+1:10254, y5+1:7349];[D126+1:4877, D138+1:8239, D144+1:3550, D186+1:8635, D204+1:9997, D274+1:14273, D292+1:6340, D366+1:4246]}{16510@[c4+1:1327, c5+1:1220];[(M0-291.10)+3:1908];[D274+1:893, D292+1:1295]}	{16507@11}{16510@5}	D	0.165272	0	0	2.00339	1.00254	10.1731	5	6	3132.15	H5N10A1	TRUE	2.32107	(N(H)(N)),(N(H)(N)),(N(H)(N)),(N(H)(N)),(N(H(A))(N))	Level3			{@1704[17-3,21-3,26-3,30-3,31-6]}{@1704[17-3,21-3,26-3,30-6,31-3]}{@1704[17-3,21-3,26-6,30-3,31-3]}{@1704[17-3,21-6,26-3,30-3,31-3]}{@1704[17-6,21-3,26-3,30-3,31-3]}
2019_09_16_StcEmix_35trig_EThcD15_rep1.raw	16507	61.4651	16485	1631.24	4	6520.95	DECOY_P07359	Homo sapiens OX=9606	Platelet glycoprotein Ib alpha chain	[574 to 606]	DLNLQTLRTYPMLTALSFTYLLNESLHLITTDK	R,P	DLNLQTLRTYPMLTALS[O-Glycosylation:H2N2A2 on X]FTYLLNESLHLIT[O-Glycosylation:N1 on X]T[O-Glycosylation:H2N2A1F1 on X]DK	3	6520.97	6.06281	308	{16507@[b5+1];[y1+1, y3+1];[D126+1, D138+1, D144+1, D186+1, D204+1, D274+1, D292+1, D366+1]}{16510@[zDot16+1, zDot32+3, zDot33+3];[D274+1, D292+1]}	{16507@[b5+1:584.31171];[y1+1:147.11253, y3+1:363.18668];[D126+1:126.05516, D138+1:138.05510, D144+1:144.06566, D186+1:186.07610, D204+1:204.08676, D274+1:274.09213, D292+1:292.10266, D366+1:366.13892]}{16510@[zDot16+1:3262.44020, zDot32+3:2130.95377, zDot33+3:2169.30877];[D274+1:274.09158, D292+1:292.10233]}	{16507@[b5+1:0.00785];[y1+1:-0.00027, y3+1:-0.00075];[D126+1:0.00021, D138+1:0.00015, D144+1:0.00014, D186+1:0.00002, D204+1:0.00012, D274+1:0.00001, D292+1:-0.00003, D366+1:-0.00055]}{16510@[zDot16+1:-0.04946, zDot32+3:-0.08982, zDot33+3:-0.05175];[D274+1:-0.00054, D292+1:-0.00036]}	{16507@[b5+1:13.47];[y1+1:-1.85, y3+1:-2.07];[D126+1:1.71, D138+1:1.12, D144+1:0.99, D186+1:0.10, D204+1:0.57, D274+1:0.02, D292+1:-0.09, D366+1:-1.51]}{16510@[zDot16+1:-15.16, zDot32+3:-14.06, zDot33+3:-7.96];[D274+1:-1.99, D292+1:-1.24]}	{16507@[b5+1:3519];[y1+1:3364, y3+1:10254];[D126+1:4877, D138+1:8239, D144+1:3550, D186+1:8635, D204+1:9997, D274+1:14273, D292+1:6340, D366+1:4246]}{16510@[zDot16+1:4438, zDot32+3:1490, zDot33+3:4842];[D274+1:893, D292+1:1295]}	{16507@11}{16510@5}	D	0.165798	0	0	3.04859	0	10.1731	3	8	2682.95	H4N5A3F1	TRUE	2.32107	(N),(N(H)(N(H(A))(F))),(N(H(A))(N(H(A))))	Level3			{@944[17-10,30-0,31-9]}{@944[14-10,30-0,31-9]}{@944[9-10,30-0,31-9]}{@944[6-10,30-0,31-9]}{@944[17-10,25-0,31-9]}{@944[14-10,25-0,31-9]}{@944[9-10,25-0,31-9]}{@944[6-10,25-0,31-9]}{@944[17-10,19-0,31-9]}{@944[14-10,19-0,31-9]}... In Total:288 Paths
2019_09_16_StcEmix_35trig_EThcD15_rep1.raw	6622	30.8499	6596	981.981	4	3923.9	P07359	Homo sapiens OX=9606	Platelet glycoprotein Ib alpha chain	[468 to 487]	PVSLLESTKKTIPELDQPPK	K,L	PVS[O-Glycosylation:H1N2 on X]LLEST[O-Glycosylation:H1N2 on X]KKT[O-Glycosylation:H1N2 on X]IPELDQPPK	3	3923.88	6.06275	44	{6622@[y2+1, y3+1, y8+1];[D109+1, D126+1, D138+1, D144+1, D168+1, D186+1, D204+1, D366+1]}{6625@[c4+1];[zDot6+1, zDot11+1];[D204+1, D366+1]}	{6622@[y2+1:244.16565, y3+1:341.21771, y8+1:923.48383];[D109+1:109.02851, D126+1:126.05500, D138+1:138.05517, D144+1:144.06549, D168+1:168.06568, D186+1:186.07621, D204+1:204.08683, D366+1:366.13873]}{6625@[c4+1:982.48920];[zDot6+1:681.36542, zDot11+1:1817.91296];[D204+1:204.08624, D366+1:366.13849]}	{6622@[y2+1:0.00008, y3+1:-0.00062, y8+1:0.00055];[D109+1:0.00011, D126+1:0.00005, D138+1:0.00022, D144+1:-0.00003, D168+1:0.00017, D186+1:0.00013, D204+1:0.00018, D366+1:-0.00073]}{6625@[c4+1:0.00654];[zDot6+1:-0.00377, zDot11+1:0.01015];[D204+1:-0.00040, D366+1:-0.00098]}	{6622@[y2+1:0.33, y3+1:-1.82, y8+1:0.60];[D109+1:1.06, D126+1:0.43, D138+1:1.62, D144+1:-0.18, D168+1:0.99, D186+1:0.72, D204+1:0.90, D366+1:-2.01]}{6625@[c4+1:6.66];[zDot6+1:-5.55, zDot11+1:5.59];[D204+1:-1.99, D366+1:-2.68]}	{6622@[y2+1:2901, y3+1:12168, y8+1:8444];[D109+1:1845, D126+1:39965, D138+1:50673, D144+1:21748, D168+1:20102, D186+1:52782, D204+1:56040, D366+1:12229]}{6625@[c4+1:13430];[zDot6+1:1330, zDot11+1:1186];[D204+1:2144, D366+1:1355]}	{6622@11}{6625@5}	T	0.165798	0	0	3.03438	0	10.3157	3	4	1704.63	H3N6	FALSE	2.42878	(N(H)(N)),(N(H)(N)),(N(H)(N))	Level2	[3,H1N2,0.698][11,H1N2,0.822]	[470,H1N2,0.698][478,H1N2,0.822]	{@154[3-3,8-3,11-3]}{@154[3-3,7-3,11-3]}{@156[3-3,7-0,8-1,11-3]}{@156[3-3,7-1,8-0,11-3]}	{@3[3,0.698][0,0.019][1,0.274]}{@7[3,0.443][1,0.150][0,0.274]}{@8[3,0.443][1,0.150][0,0.274]}{@11[3,0.822][1,0.019][0,0.027]}
2019_09_16_StcEmix_35trig_EThcD15_rep1.raw	16935	62.745	16914	1319.08	4	5272.3	Q8WXI7.3	Homo sapiens OX=9606	Mucin-16 segment	[529 to 551]	SITELGPYTLDRDSLYVNGFTHR	H,S	S[O-Glycosylation:N1 on X]IT[O-Glycosylation:N1 on X]ELGPYT[O-Glycosylation:H1N2A1 on X]LDRDS[O-Glycosylation:H1N2A1 on X]LYVNGFT[O-Glycosylation:N1A1 on X]HR	5	5272.26	6.06267	16	{16935@[y1+1, y5+1, y18+2, y22+2];[D126+1, D138+1, D144+1, D168+1, D186+1, D204+1, D274+1, D292+1, D366+1]}{16938@[zDot4+1, zDot23+3];[D274+1, D292+1, D366+1]}	{16935@[y1+1:175.11867, y5+1:617.31720, y18+2:1056.02053, y22+2:1284.13592];[D126+1:126.05490, D138+1:138.05517, D144+1:144.06561, D168+1:168.06564, D186+1:186.07608, D204+1:204.08675, D274+1:274.09221, D292+1:292.10257, D366+1:366.13920]}{16938@[zDot4+1:1038.44250, zDot23+3:1753.11101];[D274+1:274.09277, D292+1:292.10217, D366+1:366.14011]}	{16935@[y1+1:-0.00028, y5+1:0.00178, y18+2:0.00330, y22+2:-0.02432];[D126+1:-0.00005, D138+1:0.00022, D144+1:0.00010, D168+1:0.00013, D186+1:0.00000, D204+1:0.00011, D274+1:0.00008, D292+1:-0.00012, D366+1:-0.00027]}{16938@[zDot4+1:-0.00752, zDot23+3:0.06881];[D274+1:0.00065, D292+1:-0.00051, D366+1:0.00064]}	{16935@[y1+1:-1.63, y5+1:2.89, y18+2:1.56, y22+2:-9.48];[D126+1:-0.36, D138+1:1.62, D144+1:0.67, D168+1:0.76, D186+1:0.02, D204+1:0.53, D274+1:0.30, D292+1:-0.40, D366+1:-0.73]}{16938@[zDot4+1:-7.25, zDot23+3:13.09];[D274+1:2.37, D292+1:-1.76, D366+1:1.75]}	{16935@[y1+1:4358, y5+1:8418, y18+2:7114, y22+2:5306];[D126+1:10958, D138+1:40151, D144+1:4250, D168+1:17799, D186+1:16198, D204+1:31811, D274+1:20883, D292+1:7418, D366+1:14775]}{16938@[zDot4+1:956, zDot23+3:2399];[D274+1:1619, D292+1:1974, D366+1:2582]}	{16935@13}{16938@5}	T	0.165798	0	0	1.00135	0	12.3864	5	5	2618.95	H2N7A3	FALSE	10.2613	(N),(N),(N(A)),(N(H(A))(N)),(N(H(A))(N))	Level2	[21,N1A1,0.731]	[549,N1A1,0.731]	{@869[1-0,3-0,9-6,14-6,21-2]}{@869[1-0,3-6,9-0,14-6,21-2]}{@869[1-6,3-0,9-0,14-6,21-2]}{@869[1-0,3-6,9-6,14-0,21-2]}{@869[1-6,3-0,9-6,14-0,21-2]}{@869[1-6,3-6,9-0,14-0,21-2]}{@870[1-0,3-2,9-3,14-6,21-2]}{@870[1-2,3-0,9-3,14-6,21-2]}{@870[1-0,3-3,9-2,14-6,21-2]}{@870[1-3,3-0,9-2,14-6,21-2]}... In Total:36 Paths	{@1[0,0.246][2,0.296][6,0.246][3,0.212]}{@3[0,0.246][2,0.296][6,0.246][3,0.212]}{@9[2,0.296][0,0.246][6,0.246][3,0.212]}{@14[6,0.246][2,0.296][0,0.246][3,0.212]}{@21[6,0.101][2,0.731][0,0.101][3,0.067]}
2019_09_16_StcEmix_35trig_EThcD15_rep1.raw	8736	37.5433	8706	1094.17	3	3279.49	Q8WXI7.3	Homo sapiens OX=9606	Mucin-16 segment	[1 to 19]	MPLFKNTSVSSLYSGCRLT	-,L	M[Common Variable:Oxidation on M]PLFKNTSVS[O-Glycosylation:N1 on X]S[O-Glycosylation:N1 on X]LYS[O-Glycosylation:N1A1 on X]GC[Common Fixed:Carbamidomethyl on C]RLT[O-Glycosylation:N1 on X]	6	3279.48	6.06215	93	{8736@[b6+1, b7+1, b8+1, b9+1];[D126+1, D138+1, D144+1, D168+1, D186+1, D204+1, D274+1, D292+1]}{8739@[c18+2];[(M0-291.10)+2];[D204+1, D274+1, D292+1]}	{8736@[b6+1:747.38928, b7+1:848.43408, b8+1:935.46833, b9+1:1034.53491];[D126+1:126.05511, D138+1:138.05523, D144+1:144.06561, D168+1:168.06555, D186+1:186.07631, D204+1:204.08683, D274+1:274.09210, D292+1:292.10284]}{8739@[c18+2:1488.19803];[(M0-291.10)+2:1495.20161];[D204+1:204.08644, D274+1:274.09204, D292+1:292.10223]}	{8736@[b6+1:0.00347, b7+1:0.00060, b8+1:0.00281, b9+1:0.00098];[D126+1:0.00016, D138+1:0.00028, D144+1:0.00010, D168+1:0.00004, D186+1:0.00023, D204+1:0.00018, D274+1:-0.00002, D292+1:0.00016]}{8739@[c18+2:0.01401];[(M0-291.10)+2:0.00553];[D204+1:-0.00021, D274+1:-0.00009, D292+1:-0.00045]}	{8736@[b6+1:4.65, b7+1:0.70, b8+1:3.01, b9+1:0.95];[D126+1:1.31, D138+1:2.07, D144+1:0.67, D168+1:0.21, D186+1:1.26, D204+1:0.90, D274+1:-0.09, D292+1:0.54]}{8739@[c18+2:4.71];[(M0-291.10)+2:1.85];[D204+1:-1.01, D274+1:-0.31, D292+1:-1.55]}	{8736@[b6+1:5889, b7+1:5154, b8+1:24279, b9+1:8495];[D126+1:47802, D138+1:41317, D144+1:27155, D168+1:16278, D186+1:45293, D204+1:63613, D274+1:81299, D292+1:18586]}{8739@[c18+2:4518];[(M0-291.10)+2:10509];[D204+1:2513, D274+1:5711, D292+1:4020]}	{8736@12}{8739@5}	T	0.165798	0	0	1.00991	1.01541	11.3304	4	6	1103.41	N4A1	TRUE	1.62313	(N),(N),(N),(N(A))	Level2	[19,N1,0.856]	[19,N1,0.856]	{@34[10-0,11-0,14-2,19-0]}{@34[8-0,11-0,14-2,19-0]}{@34[7-0,11-0,14-2,19-0]}{@34[8-0,10-0,14-2,19-0]}{@34[7-0,10-0,14-2,19-0]}{@34[7-0,8-0,14-2,19-0]}{@34[10-0,11-2,14-0,19-0]}{@34[8-0,11-2,14-0,19-0]}{@34[7-0,11-2,14-0,19-0]}{@34[10-2,11-0,14-0,19-0]}... In Total:30 Paths	{@7[0,0.429][2,0.190]}{@8[0,0.429][2,0.190]}{@10[0,0.429][2,0.190]}{@11[0,0.429][2,0.190]}{@14[0,0.429][2,0.190]}{@19[2,0.048][0,0.856]}
2019_09_16_StcEmix_35trig_EThcD15_rep1.raw	8102	35.5633	8077	782.383	3	2344.13	DECOY_Q8WXI7.3	Homo sapiens OX=9606	Mucin-16 segment	[76 to 90]	QEVLSPDLNSSFLAK	V,V	QEVLS[O-Glycosylation:N1A1 on X]PDLNSS[O-Glycosylation:N1 on X]FLAK	2	2344.11	6.06064	310	{8102@[b3+1, b11+1];[y1+1];[D126+1, D138+1, D144+1, D168+1, D186+1, D204+1, D274+1]}{8105@[b11+1];[c8+1, c14+2];[D274+1, D292+1]}	{8102@[b3+1:357.17651, b11+1:1170.56189];[y1+1:147.11276];[D126+1:126.05492, D138+1:138.05501, D144+1:144.06570, D168+1:168.06516, D186+1:186.07607, D204+1:204.08656, D274+1:274.09180]}{8105@[b11+1:1170.55347];[c8+1:1393.64880, c14+2:1108.53041];[D274+1:274.09189, D292+1:292.10245]}	{8102@[b3+1:-0.00035, b11+1:-0.00182];[y1+1:-0.00004];[D126+1:-0.00002, D138+1:0.00006, D144+1:0.00019, D168+1:-0.00036, D186+1:-0.00001, D204+1:-0.00008, D274+1:-0.00033]}{8105@[b11+1:-0.01024];[c8+1:-0.00926, c14+2:0.01954];[D274+1:-0.00024, D292+1:-0.00024]}	{8102@[b3+1:-0.98, b11+1:-1.56];[y1+1:-0.29];[D126+1:-0.18, D138+1:0.45, D144+1:1.31, D168+1:-2.16, D186+1:-0.06, D204+1:-0.41, D274+1:-1.21]}{8105@[b11+1:-8.76];[c8+1:-6.65, c14+2:8.82];[D274+1:-0.87, D292+1:-0.82]}	{8102@[b3+1:4831, b11+1:4081];[y1+1:12238];[D126+1:9847, D138+1:11957, D144+1:10930, D168+1:2469, D186+1:14868, D204+1:9208, D274+1:14719]}{8105@[b11+1:1209];[c8+1:906, c14+2:5542];[D274+1:1003, D292+1:1003]}	{8102@10}{8105@5}	D	0.166493	0	0	2.02056	0	9.16736	2	3	697.254	N2A1	TRUE	1.0939	(N),(N(A))	Level2	[5,N1A1,0.870]	[80,N1A1,0.870]	{@8[5-2,11-0]}{@8[5-2,10-0]}	{@5[0,0.065][2,0.870]}{@10[0,0.468][2,0.065]}{@11[2,0.065][0,0.468]}
2019_09_16_StcEmix_35trig_EThcD15_rep1.raw	8622	37.1987	8604	813.043	3	2436.11	Q8WXI7.3	Homo sapiens OX=9606	Mucin-16 segment	[652 to 666]	QVFHELSQQTHGITR	K,L	QVFHELSQQTHGIT[O-Glycosylation:H1N1A1 on X]R	1	2436.13	6.06063	6	{8622@[b2+1, b4+1];[y5+1];[D126+1, D138+1, D144+1, D168+1, D186+1, D204+1, D274+1]}{8625@[c4+1];[zDot11+1, zDot15+2]}	{8622@[b2+1:228.13399, b4+1:512.26276];[y5+1:583.33777];[D126+1:126.05484, D138+1:138.05481, D144+1:144.06540, D168+1:168.06525, D186+1:186.07625, D204+1:204.08609, D274+1:274.09198]}{8625@[c4+1:529.29034];[zDot11+1:1909.84314, zDot15+2:1211.05049]}	{8622@[b2+1:-0.00028, b4+1:0.00116];[y5+1:0.00670];[D126+1:-0.00011, D138+1:-0.00014, D144+1:-0.00012, D168+1:-0.00027, D186+1:0.00017, D204+1:-0.00056, D274+1:-0.00015]}{8625@[c4+1:0.00220];[zDot11+1:-0.02034, zDot15+2:-0.02408]}	{8622@[b2+1:-1.23, b4+1:2.27];[y5+1:11.50];[D126+1:-0.85, D138+1:-1.00, D144+1:-0.82, D168+1:-1.62, D186+1:0.93, D204+1:-2.74, D274+1:-0.54]}{8625@[c4+1:4.17];[zDot11+1:-10.65, zDot15+2:-9.95]}	{8622@[b2+1:9525, b4+1:4418];[y5+1:3069];[D126+1:5782, D138+1:9978, D144+1:4698, D168+1:3198, D186+1:5372, D204+1:5161, D274+1:4589]}{8625@[c4+1:1030];[zDot11+1:1211, zDot15+2:12031]}	{8622@10}{8625@3}	T	0.166493	0	0	3.03888	0	7.08189	1	3	656.228	H1N1A1	FALSE	2.12373	(N(H(A)))	Level3			{@7[14-4]}{@7[10-4]}{@7[7-4]}
2019_09_16_StcEmix_35trig_EThcD15_rep1.raw	17034	63.0718	17016	1167.93	5	5834.61	Q8WXI7.3	Homo sapiens OX=9606	Mucin-16 segment	[554 to 589]	VPTTSTGVVSEEPFTLNFTINNLRYMADMGQPGSLK	S,F	VPTTST[O-Glycosylation:N1A1 on X]GVVS[O-Glycosylation:N1A1 on X]EEPFT[O-Glycosylation:N1 on X]LNFT[O-Glycosylation:N1 on X]INNLRYM[Common Variable:Oxidation on M]ADM[Common Variable:Oxidation on M]GQPGS[O-Glycosylation:N1A1 on X]LK	7	5834.6	6.06006	72	{17034@[b2+1, b3+1, b4+1];[y1+1];[D126+1, D138+1, D144+1, D168+1, D186+1, D204+1, D274+1]}{17038@[c10+1];[zDot7+1]}	{17034@[b2+1:197.12804, b3+1:298.17593, b4+1:399.22336];[y1+1:147.11267];[D126+1:126.05509, D138+1:138.05496, D144+1:144.06552, D168+1:168.06563, D186+1:186.07594, D204+1:204.08624, D274+1:274.09222]}{17038@[c10+1:1934.87207];[zDot7+1:1164.52856]}	{17034@[b2+1:-0.00042, b3+1:-0.00020, b4+1:-0.00045];[y1+1:-0.00013];[D126+1:0.00015, D138+1:0.00002, D144+1:0.00000, D168+1:0.00011, D186+1:-0.00013, D204+1:-0.00040, D274+1:0.00010]}{17038@[c10+1:0.00210];[zDot7+1:-0.01067]}	{17034@[b2+1:-2.13, b3+1:-0.67, b4+1:-1.14];[y1+1:-0.91];[D126+1:1.16, D138+1:0.11, D144+1:0.03, D168+1:0.67, D186+1:-0.72, D204+1:-1.99, D274+1:0.36]}{17038@[c10+1:1.09];[zDot7+1:-9.17]}	{17034@[b2+1:5094, b3+1:10344, b4+1:4996];[y1+1:6549];[D126+1:3898, D138+1:21991, D144+1:3881, D168+1:7336, D186+1:7142, D204+1:9886, D274+1:7668]}{17038@[c10+1:1395];[zDot7+1:1697]}	{17034@11}{17038@2}	T	0.166493	0	0	2.00396	0	7.1285	5	8	1888.68	N5A3	TRUE	5.66571	(N),(N),(N(A)),(N(A)),(N(A))	Level2	[15,N1,0.334][19,N1,0.334][34,N1A1,0.758]	[568,N1,0.334][572,N1,0.334][587,N1A1,0.758]	{@239[6-2,10-2,15-0,19-0,34-2]}{@239[5-2,10-2,15-0,19-0,34-2]}{@239[4-2,10-2,15-0,19-0,34-2]}{@239[3-2,10-2,15-0,19-0,34-2]}{@239[5-2,6-2,15-0,19-0,34-2]}{@239[4-2,6-2,15-0,19-0,34-2]}{@239[3-2,6-2,15-0,19-0,34-2]}{@239[4-2,5-2,15-0,19-0,34-2]}{@239[3-2,5-2,15-0,19-0,34-2]}{@239[3-2,4-2,15-0,19-0,34-2]}	{@3[0,0.238][2,0.300]}{@4[0,0.238][2,0.300]}{@5[0,0.238][2,0.300]}{@6[0,0.238][2,0.300]}{@10[0,0.267][2,0.362]}{@15[2,0.340][0,0.334]}{@19[2,0.340][0,0.334]}{@34[2,0.758][0,0.114]}
2019_09_16_StcEmix_35trig_EThcD15_rep1.raw	6202	29.5151	6182	1181.88	5	5904.36	DECOY_Q14242	Homo sapiens	P-selectin glycoprotein ligand 1	[40 to 60]	KTTPEMSLAETASPETSLAEM	R,A	KT[O-Glycosylation:H2N2A1F1 on X]T[O-Glycosylation:H2N2 on X]PEM[Common Variable:Oxidation on M]S[O-Glycosylation:H2N2A1 on X]LAETASPETS[O-Glycosylation:H2N2 on X]LAEM[Common Variable:Oxidation on M]	6	5904.32	6.0595	5	{6202@[b1+1];[y3+1];[D126+1, D138+1, D144+1, D168+1, D186+1, D204+1, D274+1, D292+1, D366+1]}{6206@[c2+1];[y3+1, y13+1];[zDot11+1];[D204+1, D274+1, D292+1, D366+1]}	{6202@[b1+1:129.10245];[y3+1:366.13935];[D126+1:126.05499, D138+1:138.05515, D144+1:144.06541, D168+1:168.06548, D186+1:186.07639, D204+1:204.08668, D274+1:274.09192, D292+1:292.10268, D366+1:366.13935]}{6206@[c2+1:1414.59375];[y3+1:366.13879, y13+1:1352.56799];[zDot11+1:1866.74463];[D204+1:204.08644, D274+1:274.09207, D292+1:292.10223, D366+1:366.13879]}	{6202@[b1+1:0.00021];[y3+1:0.00641];[D126+1:0.00004, D138+1:0.00020, D144+1:-0.00010, D168+1:-0.00004, D186+1:0.00032, D204+1:0.00004, D274+1:-0.00021, D292+1:-0.00001, D366+1:-0.00011]}{6206@[c2+1:-0.00043];[y3+1:0.00585, y13+1:-0.02061];[zDot11+1:-0.00992];[D204+1:-0.00021, D274+1:-0.00005, D292+1:-0.00045, D366+1:-0.00067]}	{6202@[b1+1:1.62];[y3+1:17.54];[D126+1:0.31, D138+1:1.45, D144+1:-0.71, D168+1:-0.25, D186+1:1.71, D204+1:0.19, D274+1:-0.76, D292+1:-0.03, D366+1:-0.31]}{6206@[c2+1:-0.30];[y3+1:16.01, y13+1:-15.25];[zDot11+1:-5.32];[D204+1:-1.01, D274+1:-0.20, D292+1:-1.55, D366+1:-1.84]}	{6202@[b1+1:3462];[y3+1:59714];[D126+1:46718, D138+1:211185, D144+1:25889, D168+1:71188, D186+1:77423, D204+1:133768, D274+1:145642, D292+1:37462, D366+1:59714]}{6206@[c2+1:1113];[y3+1:4863, y13+1:1213];[zDot11+1:1824];[D204+1:2647, D274+1:5002, D292+1:4800, D366+1:4863]}	{6202@11}{6206@8}	D	0.167012	0	0	2.00238	0	13.6825	4	7	3649.31	H8N8A2F1	FALSE	8.73735	(N(H)(N(H))),(N(H)(N(H))),(N(H(A))(N(H))),(N(H)(N(H(A))(F)))	Level2	[2,H2N2A1F1,0.401]	[41,H2N2A1F1,0.401]	{@2834[2-9,3-5,7-8,17-5]}{@2834[2-9,3-8,7-5,17-5]}{@2834[2-9,3-5,7-8,16-5]}{@2834[2-9,3-8,7-5,16-5]}{@2834[2-9,3-5,7-8,13-5]}{@2834[2-9,3-8,7-5,13-5]}{@2834[2-9,3-5,7-8,11-5]}{@2834[2-9,3-8,7-5,11-5]}{@2836[2-9,3-5,7-8,16-1,17-1]}{@2836[2-9,3-8,7-5,16-1,17-1]}... In Total:20 Paths	{@2[5,0.104][8,0.160][9,0.401][1,0.105]}{@3[5,0.204][8,0.252][9,0.086][1,0.154]}{@7[5,0.243][8,0.178][9,0.116][1,0.193]}{@11[5,0.184][8,0.103][9,0.099][1,0.243]}{@13[5,0.184][8,0.103][9,0.099][1,0.243]}{@16[8,0.103][5,0.184][9,0.099][1,0.243]}{@17[9,0.099][8,0.103][5,0.184][1,0.243]}
2019_09_16_StcEmix_35trig_EThcD15_rep1.raw	14100	53.9734	14090	1381.28	3	4140.83	Q14242	Homo sapiens	P-selectin glycoprotein ligand 1	[72 to 105]	STGLDAGGAVTELTTELANMGNLSTDSAAMEIQT	R,T	STGLDAGGAVTELT[O-Glycosylation:N1 on X]T[O-Glycosylation:N1 on X]ELANMGN[Common Artifact:Deamidation on N]LSTDSAAMEIQT[O-Glycosylation:H1N1 on X]	4	4140.83	6.05945	141	{14100@[b2+1, b3+1, b5+1, b9+1, b10+1];[D126+1, D138+1, D144+1, D168+1, D186+1, D204+1, D366+1]}{14104@[c16+1]}	{14100@[b2+1:189.08682, b3+1:246.10809, b5+1:474.21881, b9+1:730.33765, b10+1:829.40350];[D126+1:126.05511, D138+1:138.05518, D144+1:144.06561, D168+1:168.06549, D186+1:186.07621, D204+1:204.08688, D366+1:366.13919]}{14104@[c16+1:1926.88184]}	{14100@[b2+1:-0.00016, b3+1:-0.00035, b5+1:-0.00064, b9+1:0.00104, b10+1:-0.00152];[D126+1:0.00016, D138+1:0.00024, D144+1:0.00010, D168+1:-0.00003, D186+1:0.00013, D204+1:0.00023, D366+1:-0.00028]}{14104@[c16+1:-0.02076]}	{14100@[b2+1:-0.86, b3+1:-1.44, b5+1:-1.36, b9+1:1.42, b10+1:-1.83];[D126+1:1.28, D138+1:1.73, D144+1:0.67, D168+1:-0.15, D186+1:0.72, D204+1:1.13, D366+1:-0.76]}{14104@[c16+1:-10.78]}	{14100@[b2+1:4085, b3+1:6062, b5+1:5254, b9+1:4706, b10+1:3384];[D126+1:21329, D138+1:22972, D144+1:14016, D168+1:8476, D186+1:22407, D204+1:28302, D366+1:5515]}{14104@[c16+1:5804]}	{14100@12}{14104@1}	T	0.167012	0	0	1.00791	0	7.26989	3	9	771.291	H1N3	TRUE	1.84431	(N),(N),(N(H))	Level3			{@12[14-0,15-0,34-1]}{@12[11-0,15-0,34-1]}{@12[2-0,15-0,34-1]}{@12[1-0,15-0,34-1]}{@12[11-0,14-0,34-1]}{@12[2-0,14-0,34-1]}{@12[1-0,14-0,34-1]}{@12[2-0,11-0,34-1]}{@12[1-0,11-0,34-1]}{@12[1-0,2-0,34-1]}... In Total:40 Paths
2019_09_16_StcEmix_35trig_EThcD15_rep1.raw	20765	74.9691	20745	1293.79	5	6463.9	Q8WXI7.3	Homo sapiens OX=9606	Mucin-16 segment	[105 to 131]	TPASLSGPTTASPLLVLFTINFTITNL	R,R	TPASLS[O-Glycosylation:H1N2 on X]GPT[O-Glycosylation:H1N2 on X]TASPLLVLFT[O-Glycosylation:N1 on X]IN[Common Artifact:Deamidation on N]FT[O-Glycosylation:H2N2A1F1 on X]IT[O-Glycosylation:H2N2A1F1 on X]NL	6	6463.85	6.05898	18	{20765@[b2+1];[y10+1, y11+1, y12+1];[D138+1, D168+1, D186+1, D204+1, D274+1, D366+1]}{20768@[c9+1];[zDot27+5];[D366+1]}	{20765@[b2+1:199.10796];[y10+1:1184.63354, y11+1:1297.71448, y12+1:1396.77958];[D138+1:138.05499, D168+1:168.06555, D186+1:186.07576, D204+1:204.08646, D274+1:274.09161, D366+1:366.13791]}{20768@[c9+1:1965.89124];[zDot27+5:1290.58763];[D366+1:366.14008]}	{20765@[b2+1:0.00024];[y10+1:0.01378, y11+1:0.01065, y12+1:0.00734];[D138+1:0.00005, D168+1:0.00004, D186+1:-0.00032, D204+1:-0.00019, D274+1:-0.00051, D366+1:-0.00156]}{20768@[c9+1:0.02671];[zDot27+5:0.07232];[D366+1:0.00061]}	{20765@[b2+1:1.20];[y10+1:11.64, y11+1:8.21, y12+1:5.26];[D138+1:0.34, D168+1:0.21, D186+1:-1.71, D204+1:-0.94, D274+1:-1.88, D366+1:-4.27]}{20768@[c9+1:13.59];[zDot27+5:11.22];[D366+1:1.67]}	{20765@[b2+1:2626];[y10+1:5712, y11+1:4067, y12+1:3179];[D138+1:4213, D168+1:3668, D186+1:4084, D204+1:5401, D274+1:5860, D366+1:2442]}{20768@[c9+1:1523];[zDot27+5:1493];[D366+1:960]}	{20765@10}{20768@3}	T	0.167012	0	0	1.00221	0	7.09134	5	9	3674.34	H6N9A2F2	TRUE	100000000	(N),(N(H)(N)),(N(H)(N)),(N(H)(N(H(A))(F))),(N(H)(N(H(A))(F)))	Level3			{@2875[6-3,9-3,19-0,23-9,25-9]}{@2875[4-3,9-3,19-0,23-9,25-9]}{@2875[1-3,9-3,19-0,23-9,25-9]}{@2875[4-3,6-3,19-0,23-9,25-9]}{@2875[1-3,6-3,19-0,23-9,25-9]}{@2875[1-3,4-3,19-0,23-9,25-9]}{@2875[6-3,9-3,12-0,23-9,25-9]}{@2875[4-3,9-3,12-0,23-9,25-9]}{@2875[1-3,9-3,12-0,23-9,25-9]}{@2875[4-3,6-3,12-0,23-9,25-9]}... In Total:180 Paths
2019_09_16_StcEmix_35trig_EThcD15_rep1.raw	2849	18.5751	2825	616.935	3	1847.78	P16150	Homo sapiens	Leukosialin	[307 to 319]	KGSGFPDGEGSSR	D,R	KGSGFPDGEGSS[O-Glycosylation:H1N2 on X]R	1	1847.79	6.0582	0	{2849@[b1+1];[y1+1, y10+1, y12+1];[D109+1, D126+1, D138+1, D144+1, D168+1, D186+1, D204+1]}{2852@[zDot13+1];[(M0-203.08)+2];[D126+1, D138+1, D144+1, D186+1, D204+1]}	{2849@[b1+1:129.10210];[y1+1:175.11880, y10+1:1008.42413, y12+1:1152.50403];[D109+1:109.02847, D126+1:126.05514, D138+1:138.05524, D144+1:144.06552, D168+1:168.06555, D186+1:186.07637, D204+1:204.08661]}{2852@[zDot13+1:1832.78052];[(M0-203.08)+2:823.35896];[D126+1:126.05466, D138+1:138.05431, D144+1:144.06534, D186+1:186.07619, D204+1:204.08675]}	{2849@[b1+1:-0.00014];[y1+1:-0.00015, y10+1:-0.01398, y12+1:0.01242];[D109+1:0.00008, D126+1:0.00019, D138+1:0.00029, D144+1:0.00000, D168+1:0.00004, D186+1:0.00029, D204+1:-0.00004]}{2852@[zDot13+1:0.00111];[(M0-203.08)+2:-0.00812];[D126+1:-0.00029, D138+1:-0.00064, D144+1:-0.00018, D186+1:0.00011, D204+1:0.00010]}	{2849@[b1+1:-1.12];[y1+1:-0.85, y10+1:-13.88, y12+1:10.79];[D109+1:0.71, D126+1:1.55, D138+1:2.12, D144+1:0.03, D168+1:0.21, D186+1:1.59, D204+1:-0.19]}{2852@[zDot13+1:0.61];[(M0-203.08)+2:-4.93];[D126+1:-2.31, D138+1:-4.67, D144+1:-1.25, D186+1:0.60, D204+1:0.49]}	{2849@[b1+1:2895];[y1+1:4440, y10+1:4017, y12+1:8841];[D109+1:5245, D126+1:104918, D138+1:121300, D144+1:114444, D168+1:31878, D186+1:107870, D204+1:56345]}{2852@[zDot13+1:2915];[(M0-203.08)+2:45889];[D126+1:556, D138+1:605, D144+1:745, D186+1:5256, D204+1:10957]}	{2849@11}{2852@7}	T	0.167012	0	0	1.00246	1.03869	12.4732	1	3	568.212	H1N2	FALSE	1.12718	(N(H)(N))	Level3			{@4[12-3]}{@4[11-3]}{@4[3-3]}{@5[11-0,12-1]}{@5[3-0,12-1]}{@5[11-1,12-0]}{@5[3-1,12-0]}{@5[3-0,11-1]}{@5[3-1,11-0]}
2019_09_16_StcEmix_35trig_EThcD15_rep1.raw	2745	18.2082	2719	892.418	3	2674.23	DECOY_P07359	Homo sapiens OX=9606	Platelet glycoprotein Ib alpha chain	[161 to 170]	KTSELLSVPK	K,T	KT[O-Glycosylation:N1 on X]S[O-Glycosylation:N1 on X]ELLS[O-Glycosylation:H2N2A1F1 on X]VPK	3	2674.22	6.05782	9	{2745@[b1+1, b2+1, b6+1, b9+1];[D109+1, D126+1, D138+1, D144+1, D168+1, D186+1, D204+1, D274+1, D292+1, D366+1]}{2748@[c9+2];[zDot10+1];[D204+1, D274+1, D292+1, D366+1]}	{2745@[b1+1:129.10226, b2+1:230.15044, b6+1:672.40544, b9+1:955.55164];[D109+1:109.02816, D126+1:126.05514, D138+1:138.05498, D144+1:144.06581, D168+1:168.06543, D186+1:186.07599, D204+1:204.08661, D274+1:274.09210, D292+1:292.10306, D366+1:366.13962]}{2748@[c9+2:1273.58203];[zDot10+1:2659.19482];[D204+1:204.08620, D274+1:274.09161, D292+1:292.10297, D366+1:366.13974]}	{2745@[b1+1:0.00002, b2+1:0.00052, b6+1:0.01277, b9+1:0.00576];[D109+1:-0.00024, D126+1:0.00019, D138+1:0.00003, D144+1:0.00030, D168+1:-0.00009, D186+1:-0.00009, D204+1:-0.00004, D274+1:-0.00002, D292+1:0.00037, D366+1:0.00015]}{2748@[c9+2:0.00791];[zDot10+1:-0.01430];[D204+1:-0.00045, D274+1:-0.00051, D292+1:0.00028, D366+1:0.00027]}	{2745@[b1+1:0.19, b2+1:2.26, b6+1:19.03, b9+1:6.04];[D109+1:-2.19, D126+1:1.55, D138+1:0.23, D144+1:2.06, D168+1:-0.52, D186+1:-0.47, D204+1:-0.19, D274+1:-0.09, D292+1:1.28, D366+1:0.41]}{2748@[c9+2:3.11];[zDot10+1:-5.38];[D204+1:-2.21, D274+1:-1.88, D292+1:0.96, D366+1:0.75]}	{2745@[b1+1:21975, b2+1:10201, b6+1:16385, b9+1:4449];[D109+1:3700, D126+1:72636, D138+1:58947, D144+1:49949, D168+1:24241, D186+1:74484, D204+1:77785, D274+1:26228, D292+1:7277, D366+1:12433]}{2748@[c9+2:11858];[zDot10+1:2431];[D204+1:2570, D274+1:3458, D292+1:2659, D366+1:1041]}	{2745@14}{2748@6}	D	0.167876	0	0	2.03463	0	14.3023	3	3	1573.58	H2N4A1F1	FALSE	1.09329	(N),(N),(N(H)(N(H(A))(F)))	Level3			{@116[2-0,3-0,7-9]}{@116[2-0,3-9,7-0]}{@116[2-9,3-0,7-0]}
2019_09_16_StcEmix_35trig_EThcD15_rep1.raw	2943	18.8975	2917	1249.21	3	3744.62	Q8WXI7.3	Homo sapiens OX=9606	Mucin-16 segment	[853 to 869]	NLSNPDPTSSEYITLLR	W,D	NLS[O-Glycosylation:H2N2 on X]NPDPTSS[O-Glycosylation:H2N2 on X]EYIT[O-Glycosylation:H1N1 on X]LLR	3	3744.62	6.0576	0	{2943@[b5+1, b6+1];[y1+1];[D126+1, D138+1, D144+1, D168+1, D186+1, D204+1, D366+1]}{2946@[c4+1, c10+1];[y5+1];[D204+1, D366+1]}	{2943@[b5+1:526.26233, b6+1:641.28906];[y1+1:175.11897];[D126+1:126.05505, D138+1:138.05498, D144+1:144.06551, D168+1:168.06554, D186+1:186.07608, D204+1:204.08647, D366+1:366.13892]}{2946@[c4+1:1176.50024, c10+1:2490.98315];[y5+1:615.41620];[D204+1:204.08647, D366+1:366.13934]}	{2943@[b5+1:0.00034, b6+1:0.00013];[y1+1:0.00002];[D126+1:0.00011, D138+1:0.00003, D144+1:-0.00001, D168+1:0.00002, D186+1:0.00000, D204+1:-0.00017, D366+1:-0.00055]}{2946@[c4+1:0.00009, c10+1:-0.02558];[y5+1:-0.00262];[D204+1:-0.00017, D366+1:-0.00012]}	{2943@[b5+1:0.65, b6+1:0.21];[y1+1:0.12];[D126+1:0.86, D138+1:0.23, D144+1:-0.07, D168+1:0.12, D186+1:0.02, D204+1:-0.86, D366+1:-1.51]}{2946@[c4+1:0.08, c10+1:-10.27];[y5+1:-4.27];[D204+1:-0.86, D366+1:-0.34]}	{2943@[b5+1:14644, b6+1:3232];[y1+1:4139];[D126+1:26122, D138+1:26992, D144+1:18435, D168+1:11540, D186+1:37063, D204+1:43500, D366+1:15004]}{2946@[c4+1:1325, c10+1:1265];[y5+1:755];[D204+1:821, D366+1:4004]}	{2943@10}{2946@5}	T	0.167876	0	0	2.00868	0	9.39266	3	5	1825.66	H5N5	TRUE	1.46414	(N(H)),(N(H)(N(H))),(N(H)(N(H)))	Level2	[3,H2N2,0.898][14,H1N1,0.912]	[855,H2N2,0.898][866,H1N1,0.912]	{@204[3-5,10-5,14-1]}{@204[3-5,9-5,14-1]}{@204[3-5,8-5,14-1]}{@205[3-5,9-1,10-1,14-1]}{@205[3-5,8-1,10-1,14-1]}{@205[3-5,8-1,9-1,14-1]}	{@3[1,0.052][5,0.898]}{@8[1,0.339][5,0.194]}{@9[1,0.339][5,0.194]}{@10[5,0.194][1,0.339]}{@14[5,0.031][1,0.912]}
2019_09_16_StcEmix_35trig_EThcD15_rep1.raw	18745	68.4571	18725	1318.82	5	6589.06	DECOY_Q8WXI7.3	Homo sapiens OX=9606	Mucin-16 segment	[709 to 748]	LNTITFNLTFLVLLPSAASPGPKSVPTGSTGLDVTPTGPI	R,S	LNTITFN[Common Artifact:Deamidation on N]LT[O-Glycosylation:N1 on X]FLVLLPSAASPGPKSVPT[O-Glycosylation:H1N1 on X]GS[O-Glycosylation:H2N2A2F1 on X]T[O-Glycosylation:N1 on X]GLDVTPT[O-Glycosylation:H1N1 on X]GPI	6	6589.09	6.05711	29	{18745@[b2+1, b3+1, b35+3];[D126+1, D138+1, D144+1, D168+1, D186+1, D204+1, D274+1, D366+1]}{18749@[c9+1];[zDot10+1, zDot11+1];[D274+1, D366+1]}	{18745@[b2+1:228.13383, b3+1:329.18192, b35+3:1171.29075];[D126+1:126.05498, D138+1:138.05515, D144+1:144.06548, D168+1:168.06554, D186+1:186.07607, D204+1:204.08694, D274+1:274.09125, D366+1:366.13910]}{18749@[c9+1:1239.65662];[zDot10+1:1318.63953, zDot11+1:1622.76245];[D274+1:274.09164, D366+1:366.13895]}	{18745@[b2+1:-0.00043, b3+1:-0.00003, b35+3:-0.03572];[D126+1:0.00003, D138+1:0.00020, D144+1:-0.00004, D168+1:0.00003, D186+1:-0.00001, D204+1:0.00030, D274+1:-0.00088, D366+1:-0.00037]}{18749@[c9+1:0.00991];[zDot10+1:0.00092, zDot11+1:-0.00320];[D274+1:-0.00048, D366+1:-0.00052]}	{18745@[b2+1:-1.91, b3+1:-0.09, b35+3:-10.17];[D126+1:0.25, D138+1:1.45, D144+1:-0.29, D168+1:0.17, D186+1:-0.06, D204+1:1.46, D274+1:-3.22, D366+1:-1.01]}{18749@[c9+1:8.00];[zDot10+1:0.70, zDot11+1:-1.97];[D274+1:-1.77, D366+1:-1.42]}	{18745@[b2+1:2938, b3+1:2253, b35+3:13423];[D126+1:19635, D138+1:125977, D144+1:7294, D168+1:52134, D186+1:32729, D204+1:70529, D274+1:7777, D366+1:23233]}{18749@[c9+1:946];[zDot10+1:7190, zDot11+1:2218];[D274+1:819, D366+1:2382]}	{18745@11}{18749@5}	D	0.168737	0	0	3.01983	0	10.6858	5	11	2594.94	H4N6A2F1	TRUE	18.2095	(N),(N),(N(H)),(N(H)),(N(H(A))(N(H(A))(F)))	Level2	[30,N1,0.541]	[738,N1,0.541]	{@835[9-0,27-1,29-11,30-0,37-1]}{@835[5-0,27-1,29-11,30-0,37-1]}{@835[3-0,27-1,29-11,30-0,37-1]}{@835[9-0,24-1,29-11,30-0,37-1]}{@835[5-0,24-1,29-11,30-0,37-1]}{@835[3-0,24-1,29-11,30-0,37-1]}{@835[9-0,19-1,29-11,30-0,37-1]}{@835[5-0,19-1,29-11,30-0,37-1]}{@835[3-0,19-1,29-11,30-0,37-1]}{@835[9-0,16-1,29-11,30-0,37-1]}... In Total:240 Paths	{@3[0,0.268][1,0.034][11,0.018][4,0.022][9,0.026]}{@5[0,0.268][1,0.034][11,0.018][4,0.022][9,0.026]}{@9[0,0.268][1,0.034][11,0.018][4,0.022][9,0.026]}{@16[0,0.095][1,0.106][11,0.069][4,0.076][9,0.092]}{@19[0,0.095][1,0.106][11,0.069][4,0.076][9,0.092]}{@24[0,0.095][1,0.106][11,0.069][4,0.076][9,0.092]}{@27[0,0.103][1,0.090][11,0.069][4,0.088][9,0.076]}{@29[0,0.103][1,0.090][11,0.069][4,0.088][9,0.076]}{@30[1,0.081][0,0.541][11,0.022][4,0.041][9,0.029]}{@35[1,0.378][0,0.082][11,0.007][4,0.026][9,0.014]}{@37[11,0.007][1,0.378][0,0.082][9,0.014][4,0.026]}
2019_09_16_StcEmix_35trig_EThcD15_rep1.raw	6263	29.7183	6231	1074.13	3	3219.37	P16150	Homo sapiens	Leukosialin	[192 to 208]	SLEPSSGASGPQVSSVK	G,L	SLEPSS[O-Glycosylation:H1N1A1 on X]GAS[O-Glycosylation:H1N1A2 on X]GPQVSSVK	2	3219.36	6.05686	7	{6263@[y4+1, y8+1, y9+1, y14+1];[D109+1, D126+1, D138+1, D144+1, D168+1, D186+1, D204+1, D274+1, D292+1, D366+1]}{6264@[zDot5+1, zDot6+1];[D204+1, D274+1, D292+1, D366+1]}	{6263@[y4+1:420.24536, y8+1:801.44592, y9+1:888.47998, y14+1:1287.65454];[D109+1:109.02864, D126+1:126.05506, D138+1:138.05528, D144+1:144.06557, D168+1:168.06578, D186+1:186.07605, D204+1:204.08685, D274+1:274.09216, D292+1:292.10297, D366+1:366.13885]}{6264@[zDot5+1:503.29721, zDot6+1:631.35321];[D204+1:204.08673, D274+1:274.09195, D292+1:292.10211, D366+1:366.13965]}	{6263@[y4+1:0.00009, y8+1:-0.00057, y9+1:0.00146, y14+1:0.00062];[D109+1:0.00024, D126+1:0.00012, D138+1:0.00034, D144+1:0.00005, D168+1:0.00026, D186+1:-0.00003, D204+1:0.00021, D274+1:0.00004, D292+1:0.00028, D366+1:-0.00062]}{6264@[zDot5+1:0.00225, zDot6+1:-0.00033];[D204+1:0.00008, D274+1:-0.00018, D292+1:-0.00057, D366+1:0.00018]}	{6263@[y4+1:0.21, y8+1:-0.71, y9+1:1.64, y14+1:0.48];[D109+1:2.26, D126+1:0.94, D138+1:2.46, D144+1:0.35, D168+1:1.58, D186+1:-0.14, D204+1:1.01, D274+1:0.14, D292+1:0.96, D366+1:-1.69]}{6264@[zDot5+1:4.47, zDot6+1:-0.53];[D204+1:0.42, D274+1:-0.65, D292+1:-1.97, D366+1:0.50]}	{6263@[y4+1:3140, y8+1:3314, y9+1:6625, y14+1:18401];[D109+1:1630, D126+1:50579, D138+1:55688, D144+1:29365, D168+1:18261, D186+1:52559, D204+1:68343, D274+1:32130, D292+1:7592, D366+1:16414]}{6264@[zDot5+1:1548, zDot6+1:1023];[D204+1:1087, D274+1:1082, D292+1:1599, D366+1:2157]}	{6263@14}{6264@6}	T	0.168737	0	0	2.00838	0	14.5315	2	6	1603.55	H2N2A3	FALSE	1.99658	(N(H(A))),(N(H(A))(A))	Level3			{@127[6-4,9-7]}{@127[5-4,9-7]}{@127[1-4,9-7]}{@127[6-7,9-4]}{@127[5-7,9-4]}{@127[1-7,9-4]}{@127[5-4,6-7]}{@127[1-4,6-7]}{@127[5-7,6-4]}{@127[1-7,6-4]}... In Total:12 Paths
2019_09_16_StcEmix_35trig_EThcD15_rep1.raw	2376	16.9122	2358	743.332	3	2226.98	DECOY_Q14242	Homo sapiens	P-selectin glycoprotein ligand 1	[155 to 164]	TTQAETATLR	P,T	T[O-Glycosylation:N1 on X]T[O-Glycosylation:H1N2 on X]QAETAT[O-Glycosylation:H1N1 on X]LR	3	2226.98	6.05675	63	{2376@[b5+1, b6+1];[y1+1];[D109+1, D126+1, D138+1, D144+1, D168+1, D186+1, D204+1, D366+1]}{2379@[c1+1, c2+1];[zDot10+1];[D204+1, D366+1]}	{2376@[b5+1:531.23938, b6+1:632.28741];[y1+1:175.11893];[D109+1:109.02854, D126+1:126.05494, D138+1:138.05512, D144+1:144.06559, D168+1:168.06548, D186+1:186.07596, D204+1:204.08675, D366+1:366.14032]}{2379@[c1+1:322.16055, c2+1:991.43506];[zDot10+1:2211.95853];[D204+1:204.08675, D366+1:366.13965]}	{2376@[b5+1:-0.00154, b6+1:-0.00118];[y1+1:-0.00003];[D109+1:0.00015, D126+1:-0.00001, D138+1:0.00018, D144+1:0.00007, D168+1:-0.00004, D186+1:-0.00012, D204+1:0.00011, D366+1:0.00085]}{2379@[c1+1:-0.00032, c2+1:0.01495];[zDot10+1:-0.01499];[D204+1:0.00011, D366+1:0.00018]}	{2376@[b5+1:-2.90, b6+1:-1.87];[y1+1:-0.14];[D109+1:1.34, D126+1:-0.06, D138+1:1.29, D144+1:0.52, D168+1:-0.25, D186+1:-0.64, D204+1:0.53, D366+1:2.34]}{2379@[c1+1:-1.00, c2+1:15.09];[zDot10+1:-6.78];[D204+1:0.53, D366+1:0.50]}	{2376@[b5+1:35037, b6+1:3463];[y1+1:3943];[D109+1:4081, D126+1:80407, D138+1:76464, D144+1:73984, D168+1:21380, D186+1:98955, D204+1:79728, D366+1:3664]}{2379@[c1+1:2319, c2+1:1206];[zDot10+1:1884];[D204+1:22961, D366+1:2798]}	{2376@11}{2379@5}	D	0.169772	0	0	2.00641	0	10.5318	3	4	1136.42	H2N4	FALSE	1.05168	(N),(N(H)),(N(H)(N))	Level2	[1,N1,0.864][2,H1N2,0.796]	[155,N1,0.864][156,H1N2,0.796]	{@37[1-0,2-3,8-1]}{@37[1-0,2-3,6-1]}	{@1[0,0.864][1,0.045][3,0.045]}{@2[0,0.045][1,0.079][3,0.796]}{@6[1,0.438][0,0.045][3,0.079]}{@8[3,0.079][1,0.438][0,0.045]}
2019_09_16_StcEmix_35trig_EThcD15_rep1.raw	10552	43.0641	10548	1162.58	3	3484.71	DECOY_Q8WXI7.3	Homo sapiens OX=9606	Mucin-16 segment	[236 to 261]	MSSKQFLPRLLHQLVGETSNFTASGK	G,G	MSSKQFLPRLLHQLVGETS[O-Glycosylation:N1 on X]NFT[O-Glycosylation:N1 on X]AS[O-Glycosylation:N1 on X]GK	3	3484.74	6.0565	57	{10552@[y1+1, y2+1, y3+1, y9+1, y16+1];[D126+1, D138+1, D144+1, D168+1, D186+1, D204+1]}{10554@[zDot26+2]}	{10552@[y1+1:147.11263, y2+1:204.13380, y3+1:291.16583, y9+1:912.45288, y16+1:1688.82739];[D126+1:126.05498, D138+1:138.05495, D144+1:144.06548, D168+1:168.06540, D186+1:186.07607, D204+1:204.08638]}{10554@[zDot26+2:1735.35976]}	{10552@[y1+1:-0.00018, y2+1:-0.00046, y3+1:-0.00046, y9+1:0.01074, y16+1:-0.03283];[D126+1:0.00003, D138+1:0.00000, D144+1:-0.00004, D168+1:-0.00012, D186+1:-0.00001, D204+1:-0.00027]}{10554@[zDot26+2:-0.01587]}	{10552@[y1+1:-1.23, y2+1:-2.28, y3+1:-1.60, y9+1:11.79, y16+1:-19.45];[D126+1:0.25, D138+1:0.00, D144+1:-0.29, D168+1:-0.70, D186+1:-0.06, D204+1:-1.31]}{10554@[zDot26+2:-4.57]}	{10552@[y1+1:2890, y2+1:6281, y3+1:18403, y9+1:4241, y16+1:19150];[D126+1:8112, D138+1:11729, D144+1:8901, D168+1:4943, D186+1:10485, D204+1:11096]}{10554@[zDot26+2:9327]}	{10552@11}{10554@1}	D	0.170631	0	0	1.02097	0	6.05246	3	6	609.238	N3	TRUE	1.31774	(N),(N),(N)	Level3			{@6[19-0,22-0,24-0]}{@6[18-0,22-0,24-0]}{@6[3-0,22-0,24-0]}{@6[2-0,22-0,24-0]}{@6[18-0,19-0,24-0]}{@6[3-0,19-0,24-0]}{@6[2-0,19-0,24-0]}{@6[3-0,18-0,24-0]}{@6[2-0,18-0,24-0]}{@6[2-0,3-0,24-0]}... In Total:20 Paths
2019_09_16_StcEmix_35trig_EThcD15_rep1.raw	2588	17.6579	2569	1398.56	4	5590.22	Q8WXI7.3	Homo sapiens OX=9606	Mucin-16 segment	[876 to 889]	TTLYKGSQLHDTFR	V,F	T[O-Glycosylation:H1N2 on X]T[O-Glycosylation:H2N2A1F1 on X]LYKGS[O-Glycosylation:H2N2A2F1 on X]QLHDT[O-Glycosylation:H2N2 on X]FR	4	5590.25	6.05629	4	{2588@[y3+1, y5+1, y9+1];[D126+1, D138+1, D144+1, D168+1, D186+1, D204+1, D274+1, D292+1, D366+1]}{2592@[y9+1];[zDot1+1, zDot5+1];[D204+1, D366+1]}	{2588@[y3+1:423.23648, y5+1:675.32281, y9+1:1060.51840];[D126+1:126.05510, D138+1:138.05495, D144+1:144.06554, D168+1:168.06572, D186+1:186.07623, D204+1:204.08685, D274+1:274.09155, D292+1:292.10226, D366+1:366.13892]}{2592@[y9+1:1060.51636];[zDot1+1:159.09973, zDot5+1:1389.54614];[D204+1:204.08652, D366+1:366.13965]}	{2588@[y3+1:0.00144, y5+1:0.00192, y9+1:0.00136];[D126+1:0.00015, D138+1:0.00000, D144+1:0.00002, D168+1:0.00020, D186+1:0.00016, D204+1:0.00021, D274+1:-0.00057, D292+1:-0.00042, D366+1:-0.00055]}{2592@[y9+1:-0.00068];[zDot1+1:-0.00050, zDot5+1:-0.02041];[D204+1:-0.00013, D366+1:0.00018]}	{2588@[y3+1:3.40, y5+1:2.84, y9+1:1.29];[D126+1:1.22, D138+1:0.00, D144+1:0.14, D168+1:1.22, D186+1:0.85, D204+1:1.01, D274+1:-2.10, D292+1:-1.45, D366+1:-1.51]}{2592@[y9+1:-0.64];[zDot1+1:-3.14, zDot5+1:-14.70];[D204+1:-0.64, D366+1:0.50]}	{2588@[y3+1:4271, y5+1:3149, y9+1:17946];[D126+1:43878, D138+1:102504, D144+1:31111, D168+1:42838, D186+1:66865, D204+1:106337, D274+1:21492, D292+1:6025, D366+1:39098]}{2592@[y9+1:5315];[zDot1+1:760, zDot5+1:1355];[D204+1:2987, D366+1:4840]}	{2588@12}{2592@5}	T	0.170631	0	0	2.00464	0	11.7426	4	4	3924.41	H7N8A3F2	FALSE	3.29475	(N(H)(N)),(N(H)(N(H))),(N(H)(N(H(A))(F))),(N(H(A))(N(H(A))(F)))	Level2	[12,H2N2,0.878]	[887,H2N2,0.878]	{@3477[1-3,2-9,7-11,12-5]}{@3477[1-9,2-3,7-11,12-5]}{@3477[1-3,2-11,7-9,12-5]}{@3477[1-11,2-3,7-9,12-5]}{@3477[1-9,2-11,7-3,12-5]}{@3477[1-11,2-9,7-3,12-5]}{@3479[1-6,2-9,7-9,12-5]}{@3479[1-9,2-6,7-9,12-5]}{@3479[1-9,2-9,7-6,12-5]}	{@1[3,0.213][5,0.041][9,0.426][11,0.213][6,0.107]}{@2[5,0.041][3,0.213][9,0.426][11,0.213][6,0.107]}{@7[9,0.426][5,0.041][3,0.213][11,0.213][6,0.107]}{@12[11,0.027][9,0.054][5,0.878][3,0.027][6,0.014]}
2019_09_16_StcEmix_35trig_EThcD15_rep1.raw	12493	49.0431	12462	901.78	3	2702.32	DECOY_P07359	Homo sapiens OX=9606	Platelet glycoprotein Ib alpha chain	[569 to 587]	TLECRDLNLQTLRTYPMLT	K,A	TLEC[Common Fixed:Carbamidomethyl on C]RDLNLQTLRTYPMLT[O-Glycosylation:H1N1 on X]	2	2702.31	6.05575	117	{12493@[b1+1, b2+1, b3+1, b10+1];[D126+1, D138+1, D144+1, D168+1, D186+1, D204+1]}{12496@[zDot8+1, zDot19+2]}	{12493@[b1+1:102.05503, b2+1:215.14006, b3+1:344.18130, b10+1:1243.62000];[D126+1:126.05475, D138+1:138.05524, D144+1:144.06512, D168+1:168.06537, D186+1:186.07597, D204+1:204.08652]}{12496@[zDot8+1:1343.66626, zDot19+2:1344.15795]}	{12493@[b1+1:0.00008, b2+1:0.00104, b3+1:-0.00031, b10+1:0.01005];[D126+1:-0.00020, D138+1:0.00029, D144+1:-0.00039, D168+1:-0.00015, D186+1:-0.00010, D204+1:-0.00013]}{12496@[zDot8+1:0.01378, zDot19+2:0.00579]}	{12493@[b1+1:0.75, b2+1:4.86, b3+1:-0.89, b10+1:8.09];[D126+1:-1.58, D138+1:2.12, D144+1:-2.74, D168+1:-0.88, D186+1:-0.56, D204+1:-0.64]}{12496@[zDot8+1:10.26, zDot19+2:2.16]}	{12493@[b1+1:1489, b2+1:2834, b3+1:3076, b10+1:3185];[D126+1:6185, D138+1:14392, D144+1:2597, D168+1:5888, D186+1:5865, D204+1:8714]}{12496@[zDot8+1:1482, zDot19+2:7567]}	{12493@10}{12496@2}	D	0.170905	0	0	1.00481	0	6.10874	1	4	365.132	H1N1	FALSE	6.54392	(N(H))	Level3			{@1[19-1]}{@1[14-1]}
2019_09_16_StcEmix_35trig_EThcD15_rep1.raw	2941	18.8948	2917	1007.1	3	3018.28	P16150	Homo sapiens	Leukosialin	[1 to 14]	STTAVQTPTSGEPL	-,V	ST[O-Glycosylation:N1 on X]T[O-Glycosylation:H1N2A1 on X]AVQTPTS[O-Glycosylation:H1N2 on X]GEPL	3	3018.28	6.05565	15	{2941@[b5+1, b7+1, b8+1];[D126+1, D138+1, D144+1, D168+1, D186+1, D204+1, D274+1, D292+1, D366+1]}{2944@[c10+2];[zDot9+1];[(M0-291.10)+2];[D204+1, D274+1, D292+1, D366+1]}	{2941@[b5+1:460.23932, b7+1:689.34393, b8+1:786.39337];[D126+1:126.05514, D138+1:138.05506, D144+1:144.06552, D168+1:168.06541, D186+1:186.07618, D204+1:204.08675, D274+1:274.09235, D292+1:292.10254, D366+1:366.13858]}{2944@[c10+2:1311.57891];[zDot9+1:1481.63770];[(M0-291.10)+2:1364.60026];[D204+1:204.08681, D274+1:274.09161, D292+1:292.10245, D366+1:366.13962]}	{2941@[b5+1:-0.00087, b7+1:-0.00251, b8+1:-0.00584];[D126+1:0.00019, D138+1:0.00012, D144+1:0.00000, D168+1:-0.00010, D186+1:0.00010, D204+1:0.00010, D274+1:0.00022, D292+1:-0.00015, D366+1:-0.00089]}{2944@[c10+2:0.04717];[zDot9+1:-0.01259];[(M0-291.10)+2:0.00039];[D204+1:0.00016, D274+1:-0.00051, D292+1:-0.00024, D366+1:0.00015]}	{2941@[b5+1:-1.90, b7+1:-3.65, b8+1:-7.43];[D126+1:1.52, D138+1:0.84, D144+1:0.03, D168+1:-0.61, D186+1:0.56, D204+1:0.49, D274+1:0.81, D292+1:-0.51, D366+1:-2.43]}{2944@[c10+2:18.00];[zDot9+1:-8.51];[(M0-291.10)+2:0.14];[D204+1:0.79, D274+1:-1.88, D292+1:-0.82, D366+1:0.41]}	{2941@[b5+1:3354, b7+1:4192, b8+1:2931];[D126+1:40997, D138+1:36511, D144+1:31954, D168+1:13952, D186+1:57729, D204+1:53998, D274+1:44213, D292+1:9951, D366+1:13949]}{2944@[c10+2:1912];[zDot9+1:10382];[(M0-291.10)+2:8235];[D204+1:1846, D274+1:3189, D292+1:3150, D366+1:2316]}	{2941@12}{2944@7}	T	0.170905	0	0	2.07209	1.01673	13.4251	3	6	1630.6	H2N5A1	FALSE	1.23807	(N),(N(H)(N)),(N(H(A))(N))	Level3			{@128[2-0,3-6,10-3]}{@128[1-0,3-6,10-3]}{@128[2-6,3-0,10-3]}{@128[1-6,3-0,10-3]}{@128[1-0,2-6,10-3]}{@128[1-6,2-0,10-3]}{@128[2-0,3-6,9-3]}{@128[1-0,3-6,9-3]}{@128[2-6,3-0,9-3]}{@128[1-6,3-0,9-3]}... In Total:189 Paths
2019_09_16_StcEmix_35trig_EThcD15_rep1.raw	3282	20.0222	3263	1169.26	4	4673.01	P16150	Homo sapiens	Leukosialin	[1 to 25]	STTAVQTPTSGEPLVSTSEPLSSKM	-,Y	STT[O-Glycosylation:H1N1A1 on X]AVQTPT[O-Glycosylation:N1A1 on X]S[O-Glycosylation:N1A1 on X]GEPLVSTSEPLSS[O-Glycosylation:N1A1 on X]KM	4	4672.99	6.05538	21	{3282@[b5+1, b6+1, b7+1, b8+1];[D109+1, D126+1, D138+1, D144+1, D168+1, D186+1, D204+1, D274+1, D292+1, D366+1]}{3286@[c5+1];[zDot10+1];[D186+1, D204+1, D274+1, D292+1, D366+1]}	{3282@[b5+1:460.23962, b6+1:588.30225, b7+1:689.34839, b8+1:786.39893];[D109+1:109.02818, D126+1:126.05511, D138+1:138.05510, D144+1:144.06554, D168+1:168.06544, D186+1:186.07591, D204+1:204.08696, D274+1:274.09241, D292+1:292.10239, D366+1:366.13897]}{3286@[c5+1:1133.49609];[zDot10+1:1544.65318];[D186+1:186.07643, D204+1:204.08638, D274+1:274.09222, D292+1:292.10199, D366+1:366.13934]}	{3282@[b5+1:-0.00057, b6+1:0.00348, b7+1:0.00194, b8+1:-0.00028];[D109+1:-0.00021, D126+1:0.00016, D138+1:0.00015, D144+1:0.00002, D168+1:-0.00007, D186+1:-0.00016, D204+1:0.00031, D274+1:0.00028, D292+1:-0.00030, D366+1:-0.00049]}{3286@[c5+1:0.00175];[zDot10+1:-0.01139];[D186+1:0.00035, D204+1:-0.00027, D274+1:0.00010, D292+1:-0.00070, D366+1:-0.00012]}	{3282@[b5+1:-1.23, b6+1:5.92, b7+1:2.82, b8+1:-0.36];[D109+1:-1.98, D126+1:1.28, D138+1:1.12, D144+1:0.14, D168+1:-0.43, D186+1:-0.88, D204+1:1.54, D274+1:1.03, D292+1:-1.03, D366+1:-1.36]}{3286@[c5+1:1.54];[zDot10+1:-7.38];[D186+1:1.92, D204+1:-1.31, D274+1:0.36, D292+1:-2.39, D366+1:-0.34]}	{3282@[b5+1:2877, b6+1:2979, b7+1:10001, b8+1:4540];[D109+1:1566, D126+1:37077, D138+1:46177, D144+1:29816, D168+1:13585, D186+1:51523, D204+1:68899, D274+1:41011, D292+1:9871, D366+1:18270]}{3286@[c5+1:1522];[zDot10+1:4709];[D186+1:1036, D204+1:4163, D274+1:2748, D292+1:5004, D366+1:6033]}	{3282@14}{3286@7}	T	0.170905	0	0	2.02011	0	15.6558	4	11	2138.75	H1N4A4	FALSE	1.68024	(N(A)),(N(A)),(N(A)),(N(H(A)))	Level3			{@385[3-4,9-2,10-2,23-2]}{@385[2-4,9-2,10-2,23-2]}{@385[1-4,9-2,10-2,23-2]}{@385[3-4,7-2,10-2,23-2]}{@385[2-4,7-2,10-2,23-2]}{@385[1-4,7-2,10-2,23-2]}{@385[3-4,7-2,9-2,23-2]}{@385[2-4,7-2,9-2,23-2]}{@385[1-4,7-2,9-2,23-2]}{@385[3-4,9-2,10-2,22-2]}... In Total:45 Paths
2019_09_16_StcEmix_35trig_EThcD15_rep1.raw	9714	40.5481	9696	1107.71	4	4426.8	P16150	Homo sapiens	Leukosialin	[187 to 208]	TMTTGSLEPSSGASGPQVSSVK	V,L	T[O-Glycosylation:H1N1 on X]M[Common Variable:Oxidation on M]T[O-Glycosylation:H2N2A1F1 on X]TGSLEPSS[O-Glycosylation:N1 on X]GAS[O-Glycosylation:H1N2 on X]GPQVSSVK	5	4426.85	6.05534	27	{9714@[y14+1, y15+1, y20+1];[D126+1, D138+1, D144+1, D168+1, D186+1, D204+1, D274+1, D292+1, D366+1]}{9717@[b15+1];[c3+1];[zDot8+1];[D274+1, D292+1, D366+1]}	{9714@[y14+1:1287.64999, y15+1:1416.70557, y20+1:1875.93542];[D126+1:126.05532, D138+1:138.05504, D144+1:144.06537, D168+1:168.06546, D186+1:186.07597, D204+1:204.08647, D274+1:274.09192, D292+1:292.10202, D366+1:366.13892]}{9717@[b15+1:1380.56738];[c3+1:1899.72534];[zDot8+1:785.43109];[D274+1:274.09149, D292+1:292.10236, D366+1:366.13849]}	{9714@[y14+1:-0.00393, y15+1:0.00905, y20+1:0.00600];[D126+1:0.00037, D138+1:0.00009, D144+1:-0.00015, D168+1:-0.00006, D186+1:-0.00011, D204+1:-0.00017, D274+1:-0.00021, D292+1:-0.00067, D366+1:-0.00055]}{9717@[b15+1:-0.02737];[c3+1:0.01086];[zDot8+1:0.00332];[D274+1:-0.00063, D292+1:-0.00033, D366+1:-0.00098]}	{9714@[y14+1:-3.05, y15+1:6.39, y20+1:3.20];[D126+1:2.96, D138+1:0.67, D144+1:-1.03, D168+1:-0.34, D186+1:-0.59, D204+1:-0.86, D274+1:-0.76, D292+1:-2.29, D366+1:-1.51]}{9717@[b15+1:-19.84];[c3+1:5.72];[zDot8+1:4.23];[D274+1:-2.32, D292+1:-1.14, D366+1:-2.68]}	{9714@[y14+1:9678, y15+1:3293, y20+1:3854];[D126+1:24795, D138+1:17201, D144+1:9931, D168+1:7248, D186+1:25353, D204+1:39371, D274+1:93891, D292+1:25006, D366+1:10502]}{9717@[b15+1:3741];[c3+1:1351];[zDot8+1:1459];[D274+1:10503, D292+1:10917, D366+1:1119]}	{9714@12}{9717@6}	T	0.170905	0	0	2.00855	0	12.6016	4	9	2303.84	H4N6A1F1	FALSE	1.73214	(N),(N(H)),(N(H)(N)),(N(H)(N(H(A))(F)))	Level3			{@523[1-1,3-9,11-0,14-3]}{@523[1-9,3-1,11-0,14-3]}{@523[1-1,3-9,10-0,14-3]}{@523[1-9,3-1,10-0,14-3]}{@523[1-1,3-9,6-0,14-3]}{@523[1-9,3-1,6-0,14-3]}{@523[1-1,3-9,4-0,14-3]}{@523[1-9,3-1,4-0,14-3]}{@523[1-1,3-9,11-3,14-0]}{@523[1-9,3-1,11-3,14-0]}... In Total:100 Paths
2019_09_16_StcEmix_35trig_EThcD15_rep1.raw	3953	22.1784	3925	690.983	3	2069.93	DECOY_Q14242	Homo sapiens	P-selectin glycoprotein ligand 1	[231 to 242]	RAAPEVTTSEPT	R,G	RAAPEVT[O-Glycosylation:N1 on X]T[O-Glycosylation:N1 on X]S[O-Glycosylation:N1 on X]EPT[O-Glycosylation:N1 on X]	4	2069.94	6.05463	197	{3953@[b6+1, b8+1];[y4+1];[D126+1, D138+1, D144+1, D168+1, D186+1, D204+1]}{3956@[c11+1];[zDot12+1];[(M0-203.08)+1];[D126+1, D138+1, D144+1, D168+1, D186+1, D204+1]}	{3953@[b6+1:624.33409, b8+1:826.43221];[y4+1:433.19266];[D126+1:126.05506, D138+1:138.05506, D144+1:144.06567, D168+1:168.06537, D186+1:186.07626, D204+1:204.08679]}{3956@[c11+1:1765.81863];[zDot12+1:2054.90950];[(M0-203.08)+1:1867.86975];[D126+1:126.05497, D138+1:138.05432, D144+1:144.06523, D168+1:168.06551, D186+1:186.07603, D204+1:204.08683]}	{3953@[b6+1:-0.01230, b8+1:-0.00953];[y4+1:-0.00025];[D126+1:0.00011, D138+1:0.00012, D144+1:0.00016, D168+1:-0.00015, D186+1:0.00018, D204+1:0.00014]}{3956@[c11+1:-0.01516];[zDot12+1:-0.01663];[(M0-203.08)+1:0.00427];[D126+1:0.00002, D138+1:-0.00063, D144+1:-0.00029, D168+1:-0.00001, D186+1:-0.00004, D204+1:0.00018]}	{3953@[b6+1:-19.73, b8+1:-11.55];[y4+1:-0.57];[D126+1:0.88, D138+1:0.84, D144+1:1.10, D168+1:-0.88, D186+1:0.97, D204+1:0.71]}{3956@[c11+1:-8.59];[zDot12+1:-8.10];[(M0-203.08)+1:2.29];[D126+1:0.19, D138+1:-4.56, D144+1:-1.99, D168+1:-0.06, D186+1:-0.23, D204+1:0.90]}	{3953@[b6+1:6709, b8+1:6796];[y4+1:22139];[D126+1:83527, D138+1:69174, D144+1:72372, D168+1:18996, D186+1:87373, D204+1:75405]}{3956@[c11+1:6711];[zDot12+1:3351];[(M0-203.08)+1:1062];[D126+1:1201, D138+1:703, D144+1:817, D168+1:1011, D186+1:8373, D204+1:39065]}	{3953@9}{3956@9}	D	0.170905	0	0	2.02895	1.00138	12.5249	4	4	812.317	N4	FALSE	0.97502	(N),(N),(N),(N)	Level1b	[7,N1,1.000][8,N1,1.000][9,N1,1.000][12,N1,1.000]	[237,N1,1.000][238,N1,1.000][239,N1,1.000][242,N1,1.000]	{@13[7-0,8-0,9-0,12-0]}	{@7[0,1.000]}{@8[0,1.000]}{@9[0,1.000]}{@12[0,1.000]}
2019_09_16_StcEmix_35trig_EThcD15_rep1.raw	6788	31.3761	6760	941.469	4	3761.85	P07359	Homo sapiens OX=9606	Platelet glycoprotein Ib alpha chain	[468 to 487]	PVSLLESTKKTIPELDQPPK	K,L	PVS[O-Glycosylation:N1 on X]LLES[O-Glycosylation:N1 on X]T[O-Glycosylation:H1N2 on X]KKT[O-Glycosylation:H1N2 on X]IPELDQPPK	4	3761.82	6.0546	18	{6788@[y2+1, y3+1, y4+1, y8+1];[D126+1, D138+1, D144+1, D168+1, D186+1, D204+1, D366+1]}{6791@[zDot6+1, zDot9+1];[D204+1, D366+1]}	{6788@[y2+1:244.16512, y3+1:341.21793, y4+1:469.27591, y8+1:923.48212];[D126+1:126.05513, D138+1:138.05506, D144+1:144.06583, D168+1:168.06537, D186+1:186.07596, D204+1:204.08659, D366+1:366.13928]}{6791@[zDot6+1:681.36920, zDot9+1:1020.54572];[D204+1:204.08656, D366+1:366.14008]}	{6788@[y2+1:-0.00045, y3+1:-0.00040, y4+1:-0.00100, y8+1:-0.00116];[D126+1:0.00018, D138+1:0.00012, D144+1:0.00031, D168+1:-0.00015, D186+1:-0.00012, D204+1:-0.00005, D366+1:-0.00018]}{6791@[zDot6+1:0.00001, zDot9+1:-0.00290];[D204+1:-0.00008, D366+1:0.00061]}	{6788@[y2+1:-1.86, y3+1:-1.19, y4+1:-2.14, y8+1:-1.25];[D126+1:1.43, D138+1:0.84, D144+1:2.17, D168+1:-0.88, D186+1:-0.64, D204+1:-0.26, D366+1:-0.50]}{6791@[zDot6+1:0.01, zDot9+1:-2.84];[D204+1:-0.41, D366+1:1.67]}	{6788@[y2+1:2324, y3+1:15555, y4+1:4261, y8+1:11217];[D126+1:38738, D138+1:36132, D144+1:29534, D168+1:13563, D186+1:38878, D204+1:50120, D366+1:9103]}{6791@[zDot6+1:1306, zDot9+1:1867];[D204+1:1740, D366+1:1472]}	{6788@11}{6791@4}	T	0.170905	0	0	2.00733	0	9.31361	4	4	1542.58	H2N6	FALSE	1.26553	(N),(N),(N(H)(N)),(N(H)(N))	Level3			{@108[3-0,7-0,8-3,11-3]}{@108[3-0,7-3,8-0,11-3]}{@108[3-3,7-0,8-0,11-3]}{@108[3-0,7-3,8-3,11-0]}{@108[3-3,7-0,8-3,11-0]}{@108[3-3,7-3,8-0,11-0]}
2019_09_16_StcEmix_35trig_EThcD15_rep1.raw	2948	18.9173	2932	992.402	3	2974.18	Q8WXI7.3	Homo sapiens OX=9606	Mucin-16 segment	[105 to 112]	TPASLSGP	R,T	T[O-Glycosylation:H1N1A2 on X]PAS[O-Glycosylation:H2N2 on X]LS[O-Glycosylation:H1N2 on X]GP	3	2974.17	6.05423	273	{2948@[b1+1, b4+1];[y1+1];[D126+1, D138+1, D144+1, D168+1, D186+1, D204+1, D274+1, D292+1, D366+1]}{2953@[zDot3+1, zDot5+1, zDot8+1];[D274+1, D292+1, D366+1]}	{2948@[b1+1:102.05480, b4+1:357.17637];[y1+1:116.07039];[D126+1:126.05501, D138+1:138.05511, D144+1:144.06551, D168+1:168.06549, D186+1:186.07608, D204+1:204.08665, D274+1:274.09230, D292+1:292.10233, D366+1:366.13913]}{2953@[zDot3+1:812.32520, zDot5+1:1742.67505, zDot8+1:2959.16187];[D274+1:274.09158, D292+1:292.10269, D366+1:366.13907]}	{2948@[b1+1:-0.00015, b4+1:-0.00049];[y1+1:-0.00022];[D126+1:0.00006, D138+1:0.00017, D144+1:-0.00001, D168+1:-0.00003, D186+1:0.00000, D204+1:0.00001, D274+1:0.00017, D292+1:-0.00036, D366+1:-0.00034]}{2953@[zDot3+1:0.00826, zDot5+1:-0.02236, zDot8+1:0.00387];[D274+1:-0.00054, D292+1:0.00001, D366+1:-0.00040]}	{2948@[b1+1:-1.51, b4+1:-1.38];[y1+1:-1.88];[D126+1:0.52, D138+1:1.23, D144+1:-0.07, D168+1:-0.15, D186+1:0.02, D204+1:0.04, D274+1:0.64, D292+1:-1.24, D366+1:-0.92]}{2953@[zDot3+1:10.18, zDot5+1:-12.84, zDot8+1:1.31];[D274+1:-1.99, D292+1:0.02, D366+1:-1.09]}	{2948@[b1+1:3244, b4+1:51099];[y1+1:4436];[D126+1:25008, D138+1:25808, D144+1:16704, D168+1:10818, D186+1:36097, D204+1:45330, D274+1:84806, D292+1:18513, D366+1:11772]}{2953@[zDot3+1:1526, zDot5+1:8787, zDot8+1:2965];[D274+1:4579, D292+1:8111, D366+1:1313]}	{2948@12}{2953@6}	T	0.170905	0	0	2.01259	0	12.1949	3	3	2245.8	H4N5A2	FALSE	1.54505	(N(H)(N)),(N(H)(N(H))),(N(H(A))(A))	Level1	[1,H1N1A2,0.959][4,H2N2,0.928][6,H1N2,0.959]	[105,H1N1A2,0.959][108,H2N2,0.928][110,H1N2,0.959]	{@466[1-7,4-5,6-3]}	{@1[3,0.005][5,0.036][7,0.959]}{@4[5,0.928][3,0.036][7,0.036]}{@6[7,0.005][5,0.036][3,0.959]}
2019_09_16_StcEmix_35trig_EThcD15_rep1.raw	8617	37.1783	8604	1273.08	4	5088.27	P07359	Homo sapiens OX=9606	Platelet glycoprotein Ib alpha chain	[468 to 487]	PVSLLESTKKTIPELDQPPK	K,L	PVS[O-Glycosylation:N1 on X]LLES[O-Glycosylation:N1A1 on X]T[O-Glycosylation:H1N2A1 on X]KKT[O-Glycosylation:H2N2A2 on X]IPELDQPPK	4	5088.26	6.05415	23	{8617@[y3+1, y4+1, y8+1];[D126+1, D138+1, D144+1, D168+1, D186+1, D204+1, D274+1, D292+1, D366+1]}{8620@[c8+1, c19+3];[zDot4+1];[D274+1, D292+1, D366+1]}	{8617@[y3+1:341.21808, y4+1:469.27652, y8+1:923.48492];[D126+1:126.05502, D138+1:138.05506, D144+1:144.06558, D168+1:168.06560, D186+1:186.07607, D204+1:204.08674, D274+1:274.09229, D292+1:292.10260, D366+1:366.13968]}{8620@[c8+1:2401.08179, c19+3:1654.07718];[zDot4+1:453.25790];[D274+1:274.09225, D292+1:292.10257, D366+1:366.13788]}	{8617@[y3+1:-0.00025, y4+1:-0.00039, y8+1:0.00165];[D126+1:0.00007, D138+1:0.00012, D144+1:0.00006, D168+1:0.00008, D186+1:-0.00001, D204+1:0.00009, D274+1:0.00016, D292+1:-0.00009, D366+1:0.00021]}{8620@[c8+1:0.04319, c19+3:0.03102];[zDot4+1:-0.00028];[D274+1:0.00013, D292+1:-0.00012, D366+1:-0.00159]}	{8617@[y3+1:-0.74, y4+1:-0.83, y8+1:1.79];[D126+1:0.55, D138+1:0.84, D144+1:0.41, D168+1:0.49, D186+1:-0.06, D204+1:0.45, D274+1:0.58, D292+1:-0.30, D366+1:0.58]}{8620@[c8+1:17.99, c19+3:6.25];[zDot4+1:-0.62];[D274+1:0.47, D292+1:-0.40, D366+1:-4.35]}	{8617@[y3+1:13913, y4+1:5841, y8+1:7032];[D126+1:31513, D138+1:28840, D144+1:20603, D168+1:11051, D186+1:43102, D204+1:44913, D274+1:55648, D292+1:11489, D366+1:15769]}{8620@[c8+1:3314, c19+3:2478];[zDot4+1:1032];[D274+1:1077, D292+1:1609, D366+1:1307]}	{8617@12}{8620@6}	T	0.170905	0	0	3.01613	0	12.4193	4	4	2869.02	H3N6A4	FALSE	1.36384	(N),(N(A)),(N(H(A))(N)),(N(H(A))(N(H(A))))	Level2	[11,H2N2A2,0.865]	[478,H2N2A2,0.865]	{@1215[3-0,7-2,8-6,11-10]}{@1215[3-2,7-0,8-6,11-10]}{@1215[3-0,7-6,8-2,11-10]}{@1215[3-6,7-0,8-2,11-10]}{@1215[3-2,7-6,8-0,11-10]}{@1215[3-6,7-2,8-0,11-10]}{@1217[3-2,7-2,8-3,11-10]}{@1217[3-2,7-3,8-2,11-10]}{@1217[3-3,7-2,8-2,11-10]}	{@3[0,0.212][2,0.424][6,0.212][10,0.045][3,0.106]}{@7[2,0.424][0,0.212][6,0.212][10,0.045][3,0.106]}{@8[6,0.212][2,0.424][0,0.212][10,0.045][3,0.106]}{@11[10,0.865][6,0.030][2,0.060][0,0.030][3,0.015]}
2019_09_16_StcEmix_35trig_EThcD15_rep1.raw	6109	29.2316	6079	739.643	3	2215.91	P16150	Homo sapiens	Leukosialin	[117 to 126]	TTNSPETSSR	I,T	TTN[Common Artifact:Deamidation on N]S[O-Glycosylation:H1N2 on X]PETSS[O-Glycosylation:H1N2 on X]R	3	2215.9	6.05375	123	{6109@[b1+1];[y1+1, y2+1];[D126+1, D138+1, D144+1, D168+1, D186+1, D204+1]}{6111@[c5+1];[zDot1+1, zDot10+1]}	{6109@[b1+1:102.05505];[y1+1:175.11896, y2+1:262.15170];[D126+1:126.05484, D138+1:138.05495, D144+1:144.06546, D168+1:168.06528, D186+1:186.07611, D204+1:204.08673]}{6111@[c5+1:1087.46094];[zDot1+1:159.10060, zDot10+1:2200.90430]}	{6109@[b1+1:0.00009];[y1+1:0.00001, y2+1:0.00072];[D126+1:-0.00011, D138+1:0.00000, D144+1:-0.00006, D168+1:-0.00024, D186+1:0.00003, D204+1:0.00008]}{6111@[c5+1:0.00846];[zDot1+1:0.00037, zDot10+1:0.01953]}	{6109@[b1+1:0.90];[y1+1:0.03, y2+1:2.77];[D126+1:-0.85, D138+1:0.00, D144+1:-0.39, D168+1:-1.43, D186+1:0.19, D204+1:0.42]}{6111@[c5+1:7.79];[zDot1+1:2.36, zDot10+1:8.88]}	{6109@[b1+1:3554];[y1+1:6822, y2+1:2231];[D126+1:6772, D138+1:6447, D144+1:4586, D168+1:3149, D186+1:6467, D204+1:6497]}{6111@[c5+1:2646];[zDot1+1:576, zDot10+1:3996]}	{6109@9}{6111@3}	T	0.170905	0	0	2.00922	0	6.08903	2	6	1136.42	H2N4	FALSE	1.40589	(N(H)(N)),(N(H)(N))	Level3			{@35[4-3,9-3]}{@35[2-3,9-3]}{@35[1-3,9-3]}{@35[4-3,8-3]}{@35[2-3,8-3]}{@35[1-3,8-3]}{@35[4-3,7-3]}{@35[2-3,7-3]}{@35[1-3,7-3]}{@37[2-0,4-1,9-3]}... In Total:81 Paths
2019_09_16_StcEmix_35trig_EThcD15_rep1.raw	11018	44.5379	11005	873.911	4	3491.62	Q14242	Homo sapiens	P-selectin glycoprotein ligand 1	[278 to 300]	IPMAASNLSVNYPVGAPDHISVK	G,-	IPM[Common Variable:Oxidation on M]AASN[Common Artifact:Deamidation on N]LS[O-Glycosylation:H1N1 on X]VNYPVGAPDHIS[O-Glycosylation:H2N2 on X]VK	4	3491.6	6.05347	26	{11018@[b2+1];[y1+1, y2+1];[D126+1, D138+1, D144+1, D168+1, D186+1, D204+1]}{11021@[y1+1];[zDot4+1, zDot23+2]}	{11018@[b2+1:211.14420];[y1+1:147.11276, y2+1:246.18126];[D126+1:126.05487, D138+1:138.05475, D144+1:144.06509, D168+1:168.06558, D186+1:186.07571, D204+1:204.08672]}{11021@[y1+1:147.11273];[zDot4+1:1160.53442, zDot23+2:1738.79581]}	{11018@[b2+1:0.00009];[y1+1:-0.00004, y2+1:0.00004];[D126+1:-0.00008, D138+1:-0.00020, D144+1:-0.00042, D168+1:0.00007, D186+1:-0.00036, D204+1:0.00007]}{11021@[y1+1:-0.00007];[zDot4+1:-0.00854, zDot23+2:-0.00538]}	{11018@[b2+1:0.43];[y1+1:-0.29, y2+1:0.17];[D126+1:-0.61, D138+1:-1.44, D144+1:-2.95, D168+1:0.39, D186+1:-1.96, D204+1:0.34]}{11021@[y1+1:-0.49];[zDot4+1:-7.37, zDot23+2:-1.55]}	{11018@[b2+1:3548];[y1+1:7155, y2+1:10023];[D126+1:4640, D138+1:5728, D144+1:2613, D168+1:2699, D186+1:6935, D204+1:8703]}{11021@[y1+1:633];[zDot4+1:2189, zDot23+2:3566]}	{11018@9}{11021@3}	T	0.170905	0	0	2.01789	0	6.07014	2	3	1095.4	H3N3	TRUE	2.19254	(N(H)),(N(H)(N(H)))	Level2	[21,H2N2,0.838]	[298,H2N2,0.838]	{@32[9-1,21-5]}{@32[6-1,21-5]}	{@6[1,0.459][5,0.081]}{@9[1,0.459][5,0.081]}{@21[5,0.838][1,0.081]}
2019_09_16_StcEmix_35trig_EThcD15_rep1.raw	8088	35.5183	8057	922.069	3	2763.19	DECOY_Q8WXI7.3	Homo sapiens OX=9606	Mucin-16 segment	[581 to 596]	SAGLYVTPTGPTSTTS	K,V	SAGLYVT[O-Glycosylation:H1N1A1 on X]PTGPTSTTS[O-Glycosylation:H1N2 on X]	2	2763.19	6.05282	82	{8088@[b3+1, b4+1, b13+1];[D109+1, D126+1, D138+1, D144+1, D168+1, D186+1, D204+1, D274+1, D292+1, D366+1]}{8091@[c7+1];[zDot16+1];[(M0-203.08)+2];[D186+1, D204+1, D274+1, D292+1]}	{8088@[b3+1:216.09767, b4+1:329.18188, b13+1:1232.62683];[D109+1:109.02877, D126+1:126.05510, D138+1:138.05502, D144+1:144.06575, D168+1:168.06548, D186+1:186.07631, D204+1:204.08689, D274+1:274.09210, D292+1:292.10220, D366+1:366.13898]}{8091@[c7+1:1365.59009];[zDot16+1:2748.17993];[(M0-203.08)+2:1281.05936];[D186+1:186.07597, D204+1:204.08658, D274+1:274.09201, D292+1:292.10220]}	{8088@[b3+1:-0.00021, b4+1:-0.00006, b13+1:0.01109];[D109+1:0.00037, D126+1:0.00016, D138+1:0.00008, D144+1:0.00023, D168+1:-0.00004, D186+1:0.00023, D204+1:0.00024, D274+1:-0.00002, D292+1:-0.00048, D366+1:-0.00049]}{8091@[c7+1:-0.02544];[zDot16+1:0.00579];[(M0-203.08)+2:-0.00206];[D186+1:-0.00010, D204+1:-0.00007, D274+1:-0.00012, D292+1:-0.00048]}	{8088@[b3+1:-0.98, b4+1:-0.19, b13+1:9.00];[D109+1:3.46, D126+1:1.25, D138+1:0.56, D144+1:1.64, D168+1:-0.25, D186+1:1.26, D204+1:1.20, D274+1:-0.09, D292+1:-1.66, D366+1:-1.34]}{8091@[c7+1:-18.64];[zDot16+1:2.11];[(M0-203.08)+2:-0.80];[D186+1:-0.56, D204+1:-0.34, D274+1:-0.42, D292+1:-1.66]}	{8088@[b3+1:25443, b4+1:3714, b13+1:2529];[D109+1:2042, D126+1:71876, D138+1:64322, D144+1:55667, D168+1:22522, D186+1:77881, D204+1:75287, D274+1:37154, D292+1:7991, D366+1:3080]}{8091@[c7+1:1005];[zDot16+1:1235];[(M0-203.08)+2:12631];[D186+1:2387, D204+1:13697, D274+1:799, D292+1:882]}	{8088@13}{8091@7}	D	0.170905	0	0	1.00117	1.01475	14.4882	2	8	1224.44	H2N3A1	FALSE	1.16944	(N(H)(N)),(N(H(A)))	Level3			{@48[7-4,16-3]}{@48[1-4,16-3]}{@48[7-4,15-3]}{@48[1-4,15-3]}{@48[7-4,14-3]}{@48[1-4,14-3]}{@48[7-4,13-3]}{@48[1-4,13-3]}{@48[7-4,12-3]}{@48[1-4,12-3]}... In Total:72 Paths
2019_09_16_StcEmix_35trig_EThcD15_rep1.raw	5426	26.9936	5396	1306.89	3	3917.64	P16150	Homo sapiens	Leukosialin	[189 to 208]	TTGSLEPSSGASGPQVSSVK	M,L	TTGSLEPSSGAS[O-Glycosylation:H2N2 on X]GPQVSS[O-Glycosylation:H2N2A2 on X]VK	2	3917.64	6.05264	1	{5426@[b6+1];[y9+1, y14+1];[D109+1, D126+1, D138+1, D144+1, D168+1, D186+1, D204+1, D274+1, D292+1, D366+1]}{5429@[c13+1];[zDot5+1];[(M0-656.23)+2];[D274+1, D292+1, D366+1]}	{5426@[b6+1:589.28058];[y9+1:888.47583, y14+1:1287.65298];[D109+1:109.02840, D126+1:126.05511, D138+1:138.05524, D144+1:144.06579, D168+1:168.06583, D186+1:186.07627, D204+1:204.08669, D274+1:274.09187, D292+1:292.10278, D366+1:366.13928]}{5429@[c13+1:1879.79456];[zDot5+1:1815.77148];[(M0-656.23)+2:1631.70350];[D274+1:274.09259, D292+1:292.10162, D366+1:366.13968]}	{5426@[b6+1:-0.00220];[y9+1:-0.00269, y14+1:-0.00094];[D109+1:0.00000, D126+1:0.00017, D138+1:0.00029, D144+1:0.00027, D168+1:0.00031, D186+1:0.00020, D204+1:0.00005, D274+1:-0.00025, D292+1:0.00010, D366+1:-0.00019]}{5429@[c13+1:-0.00805];[zDot5+1:0.02130];[(M0-656.23)+2:-0.02169];[D274+1:0.00046, D292+1:-0.00106, D366+1:0.00021]}	{5426@[b6+1:-3.75];[y9+1:-3.03, y14+1:-0.73];[D109+1:0.00, D126+1:1.34, D138+1:2.12, D144+1:1.90, D168+1:1.86, D186+1:1.05, D204+1:0.22, D274+1:-0.93, D292+1:0.33, D366+1:-0.52]}{5429@[c13+1:-4.28];[zDot5+1:11.74];[(M0-656.23)+2:-6.65];[D274+1:1.70, D292+1:-3.65, D366+1:0.58]}	{5426@[b6+1:3091];[y9+1:4317, y14+1:5217];[D109+1:2157, D126+1:32978, D138+1:41225, D144+1:25838, D168+1:13665, D186+1:50084, D204+1:56867, D274+1:46915, D292+1:11874, D366+1:17470]}{5429@[c13+1:924];[zDot5+1:4661];[(M0-656.23)+2:2665];[D274+1:3564, D292+1:4147, D366+1:2739]}	{5426@13}{5429@6}	T	0.170905	0	0	2.0188	1.00897	13.6241	2	8	2042.72	H4N4A2	FALSE	1.50618	(N(H)(N(H))),(N(H(A))(N(H(A))))	Level3			{@318[12-5,18-10]}{@318[9-5,18-10]}{@318[8-5,18-10]}{@318[4-5,18-10]}{@318[2-5,18-10]}{@318[1-5,18-10]}{@318[12-5,17-10]}{@318[9-5,17-10]}{@318[8-5,17-10]}{@318[4-5,17-10]}... In Total:105 Paths
2019_09_16_StcEmix_35trig_EThcD15_rep1.raw	11019	44.5392	11005	1213.86	3	3638.56	Q8WXI7.3	Homo sapiens OX=9606	Mucin-16 segment	[570 to 589]	NFTINNLRYMADMGQPGSLK	L,F	NFT[O-Glycosylation:N1A1 on X]INNLRYM[Common Variable:Oxidation on M]ADMGQPGS[O-Glycosylation:H1N2A1 on X]LK	3	3638.58	6.0524	169	{11019@[b2+1, b3+1];[y1+1];[D126+1, D138+1, D144+1, D168+1, D186+1, D204+1, D274+1, D366+1]}{11022@[b15+1];[y11+1];[zDot14+1]}	{11019@[b2+1:262.11841, b3+1:363.16647];[y1+1:147.11275];[D126+1:126.05508, D138+1:138.05502, D144+1:144.06548, D168+1:168.06567, D186+1:186.07608, D204+1:204.08650, D274+1:274.09201, D366+1:366.13959]}{11022@[b15+1:1785.78955];[y11+1:1150.50940];[zDot14+1:2426.03027]}	{11019@[b2+1:-0.00021, b3+1:0.00018];[y1+1:-0.00006];[D126+1:0.00013, D138+1:0.00008, D144+1:-0.00004, D168+1:0.00016, D186+1:0.00000, D204+1:-0.00014, D274+1:-0.00012, D366+1:0.00012]}{11022@[b15+1:-0.01515];[y11+1:-0.01371];[zDot14+1:-0.02959]}	{11019@[b2+1:-0.80, b3+1:0.49];[y1+1:-0.39];[D126+1:1.04, D138+1:0.56, D144+1:-0.29, D168+1:0.94, D186+1:0.02, D204+1:-0.71, D274+1:-0.42, D366+1:0.33]}{11022@[b15+1:-8.49];[y11+1:-11.92];[zDot14+1:-12.20]}	{11019@[b2+1:5477, b3+1:3481];[y1+1:10602];[D126+1:10608, D138+1:17352, D144+1:4081, D168+1:5877, D186+1:11029, D204+1:14937, D274+1:10002, D366+1:5045]}{11022@[b15+1:19830];[y11+1:2026];[zDot14+1:1300]}	{11019@11}{11022@3}	T	0.170905	0	0	1.00118	0	8.12682	2	2	1353.48	H1N3A2	TRUE	4.25152	(N(A)),(N(H(A))(N))	Level1	[3,N1A1,0.847][18,H1N2A1,0.847]	[572,N1A1,0.847][587,H1N2A1,0.847]	{@67[3-2,18-6]}	{@3[2,0.847][6,0.153]}{@18[6,0.847][2,0.153]}
2019_09_16_StcEmix_35trig_EThcD15_rep1.raw	16870	62.5387	16847	1316.6	5	6577.97	Q8WXI7.3	Homo sapiens OX=9606	Mucin-16 segment	[841 to 876]	GEYQINFHIVNWNLSNPDPTSSEYITLLRDIQDKVT	R,T	GEYQINFHIVNWNLSNPDPTS[O-Glycosylation:N1 on X]S[O-Glycosylation:N1 on X]EYIT[O-Glycosylation:H2N2A2F1 on X]LLRDIQDKVT[O-Glycosylation:N1A1 on X]	4	6577.93	6.05207	13	{16870@[y4+1, y5+1, y6+1];[D126+1, D138+1, D144+1, D168+1, D186+1, D204+1, D274+1, D292+1, D366+1]}{16874@[c16+1];[zDot7+1, zDot35+3];[D274+1, D292+1, D366+1]}	{16870@[y4+1:462.25635, y5+1:590.31561, y6+1:703.40283];[D126+1:126.05498, D138+1:138.05489, D144+1:144.06541, D168+1:168.06540, D186+1:186.07607, D204+1:204.08685, D274+1:274.09183, D292+1:292.10263, D366+1:366.14017]}{16874@[c16+1:1946.91406];[zDot7+1:1296.57178, zDot35+3:2169.30410];[D274+1:274.09171, D292+1:292.10294, D366+1:366.13898]}	{16870@[y4+1:0.00051, y5+1:0.00120, y6+1:0.00435];[D126+1:0.00003, D138+1:-0.00006, D144+1:-0.00010, D168+1:-0.00012, D186+1:-0.00001, D204+1:0.00021, D274+1:-0.00030, D292+1:-0.00006, D366+1:0.00070]}{16874@[c16+1:-0.03671];[zDot7+1:-0.00971, zDot35+3:-0.00220];[D274+1:-0.00042, D292+1:0.00025, D366+1:-0.00049]}	{16870@[y4+1:1.10, y5+1:2.03, y6+1:6.19];[D126+1:0.25, D138+1:-0.44, D144+1:-0.71, D168+1:-0.70, D186+1:-0.06, D204+1:1.02, D274+1:-1.10, D292+1:-0.19, D366+1:1.92]}{16874@[c16+1:-18.86];[zDot7+1:-7.50, zDot35+3:-0.34];[D274+1:-1.54, D292+1:0.86, D366+1:-1.34]}	{16870@[y4+1:4151, y5+1:4468, y6+1:3022];[D126+1:7283, D138+1:17087, D144+1:4645, D168+1:6147, D186+1:9363, D204+1:13668, D274+1:15558, D292+1:5431, D366+1:4523]}{16874@[c16+1:1048];[zDot7+1:1055, zDot35+3:2051];[D274+1:2901, D292+1:2630, D366+1:1190]}	{16870@12}{16874@6}	T	0.170905	0	0	3.01354	0	12.3165	4	6	2358.85	H2N5A3F1	TRUE	3.67892	(N),(N),(N(A)),(N(H(A))(N(H(A))(F)))	Level2	[36,N1A1,0.793]	[876,N1A1,0.793]	{@559[21-0,22-0,26-11,36-2]}{@559[20-0,22-0,26-11,36-2]}{@559[20-0,21-0,26-11,36-2]}{@559[21-0,22-11,26-0,36-2]}{@559[20-0,22-11,26-0,36-2]}{@559[21-11,22-0,26-0,36-2]}{@559[20-11,22-0,26-0,36-2]}{@559[20-0,21-11,26-0,36-2]}{@559[20-11,21-0,26-0,36-2]}{@559[20-0,21-0,22-11,36-2]}... In Total:36 Paths	{@15[0,0.063][2,0.043][11,0.018][9,0.027]}{@20[0,0.309][2,0.196][11,0.084][9,0.141]}{@21[0,0.309][2,0.196][11,0.084][9,0.141]}{@22[0,0.309][2,0.196][11,0.084][9,0.141]}{@26[2,0.196][0,0.309][11,0.084][9,0.141]}{@36[11,0.027][2,0.793][0,0.082][9,0.027]}
2019_09_16_StcEmix_35trig_EThcD15_rep1.raw	8607	37.1498	8587	1287.55	3	3859.64	Q14242	Homo sapiens	P-selectin glycoprotein ligand 1	[49 to 70]	TDTTPLTGPGTPESTTVEPAAR	S,R	TDTTPLTGPGTPEST[O-Glycosylation:N1 on X]T[O-Glycosylation:H2N2A2F1 on X]VEPAAR	2	3859.66	6.05166	32	{8607@[y4+1, y5+1, y11+1];[D126+1, D138+1, D144+1, D168+1, D186+1, D204+1, D274+1, D292+1, D366+1]}{8610@[zDot5+1, zDot6+1];[(M0-291.10)+2];[D274+1, D292+1, D366+1]}	{8607@[y4+1:414.24536, y5+1:543.28857, y11+1:1157.57849];[D126+1:126.05508, D138+1:138.05519, D144+1:144.06548, D168+1:168.06554, D186+1:186.07608, D204+1:204.08657, D274+1:274.09218, D292+1:292.10294, D366+1:366.13770]}{8610@[zDot5+1:527.26929, zDot6+1:626.33801];[(M0-291.10)+2:1785.27282];[D274+1:274.09195, D292+1:292.10251, D366+1:366.13861]}	{8607@[y4+1:-0.00058, y5+1:0.00004, y11+1:-0.00120];[D126+1:0.00014, D138+1:0.00025, D144+1:-0.00004, D168+1:0.00002, D186+1:0.00000, D204+1:-0.00008, D274+1:0.00005, D292+1:0.00025, D366+1:-0.00177]}{8610@[zDot5+1:-0.00053, zDot6+1:-0.00021];[(M0-291.10)+2:-0.03625];[D274+1:-0.00018, D292+1:-0.00018, D366+1:-0.00086]}	{8607@[y4+1:-1.41, y5+1:0.07, y11+1:-1.04];[D126+1:1.10, D138+1:1.79, D144+1:-0.29, D168+1:0.12, D186+1:0.02, D204+1:-0.38, D274+1:0.19, D292+1:0.86, D366+1:-4.85]}{8610@[zDot5+1:-1.00, zDot6+1:-0.34];[(M0-291.10)+2:-10.16];[D274+1:-0.65, D292+1:-0.61, D366+1:-2.34]}	{8607@[y4+1:6198, y5+1:4928, y11+1:4217];[D126+1:29590, D138+1:39426, D144+1:18371, D168+1:18539, D186+1:38371, D204+1:51317, D274+1:60766, D292+1:14171, D366+1:11369]}{8610@[zDot5+1:1138, zDot6+1:2917];[(M0-291.10)+2:2842];[D274+1:2136, D292+1:3372, D366+1:1000]}	{8607@12}{8610@6}	T	0.170905	0	0	2.01286	1.00901	12.568	2	8	1661.59	H2N3A2F1	FALSE	2.29709	(N),(N(H(A))(N(H(A))(F)))	Level3			{@139[15-0,16-11]}{@139[14-0,16-11]}{@139[11-0,16-11]}{@139[7-0,16-11]}{@139[4-0,16-11]}{@139[3-0,16-11]}{@139[1-0,16-11]}{@139[15-11,16-0]}{@139[14-11,16-0]}{@139[11-11,16-0]}... In Total:112 Paths
2019_09_16_StcEmix_35trig_EThcD15_rep1.raw	16950	62.7957	16929	970.761	4	3879.01	Q8WXI7.3	Homo sapiens OX=9606	Mucin-16 segment	[105 to 133]	TPASLSGPTTASPLLVLFTINFTITNLRY	R,E	TPASLS[O-Glycosylation:H1N1 on X]GPTTASPLLVLFTINFT[O-Glycosylation:N1 on X]IT[O-Glycosylation:N1 on X]NLRY	3	3878.98	6.05133	122	{16950@[b2+1];[y4+1, y5+1];[D126+1, D138+1, D186+1, D204+1]}{16954@[c6+1, c9+1];[zDot29+2]}	{16950@[b2+1:199.10789];[y4+1:565.29907, y5+1:666.34625];[D126+1:126.05483, D138+1:138.05498, D186+1:186.07617, D204+1:204.08650]}{16954@[c6+1:939.44916, c9+1:1194.55408];[zDot29+2:1932.50060]}	{16950@[b2+1:0.00018];[y4+1:-0.01020, y5+1:-0.01070];[D126+1:-0.00011, D138+1:0.00003, D186+1:0.00010, D204+1:-0.00014]}{16954@[c6+1:-0.00253, c9+1:-0.01952];[zDot29+2:0.02376]}	{16950@[b2+1:0.89];[y4+1:-18.08, y5+1:-16.08];[D126+1:-0.91, D138+1:0.23, D186+1:0.52, D204+1:-0.71]}{16954@[c6+1:-2.70, c9+1:-16.36];[zDot29+2:6.15]}	{16950@[b2+1:3119];[y4+1:6081, y5+1:3193];[D126+1:3070, D138+1:12347, D186+1:3127, D204+1:6326]}{16954@[c6+1:1921, c9+1:1299];[zDot29+2:4817]}	{16950@7}{16954@3}	T	0.170905	0	0	2.00491	0	4.07843	3	9	771.291	H1N3	TRUE	100000000	(N),(N),(N(H))	Level3			{@12[6-1,23-0,25-0]}{@12[4-1,23-0,25-0]}{@12[1-1,23-0,25-0]}{@12[6-1,19-0,25-0]}{@12[4-1,19-0,25-0]}{@12[1-1,19-0,25-0]}{@12[6-1,12-0,25-0]}{@12[4-1,12-0,25-0]}{@12[1-1,12-0,25-0]}{@12[6-1,10-0,25-0]}... In Total:30 Paths
2019_09_16_StcEmix_35trig_EThcD15_rep1.raw	12236	48.2118	12216	971.857	5	4854.25	Q8WXI7.3	Homo sapiens OX=9606	Mucin-16 segment	[381 to 416]	YALDNDSLFVNGFTHRSSVSTTSTPGTPTVYLGASK	P,T	YALDN[Common Artifact:Deamidation on N]DSLFVN[Common Artifact:Deamidation on N]GFTHRSSVSTTSTPGTPT[O-Glycosylation:N1 on X]VYLGAS[O-Glycosylation:H1N2A1 on X]K	4	4854.2	6.05109	50	{12236@[b8+1];[y1+1, y2+1];[D126+1, D138+1, D144+1, D168+1, D186+1, D204+1, D274+1]}{12239@[b13+1];[c22+1];[zDot36+4];[D366+1]}	{12236@[b8+1:893.40582];[y1+1:147.11285, y2+1:234.14561];[D126+1:126.05502, D138+1:138.05501, D144+1:144.06555, D168+1:168.06540, D186+1:186.07605, D204+1:204.08665, D274+1:274.09149]}{12239@[b13+1:1458.66101];[c22+1:2432.14917];[zDot36+4:1210.56183];[D366+1:366.13904]}	{12236@[b8+1:0.01712];[y1+1:0.00005, y2+1:0.00078];[D126+1:0.00007, D138+1:0.00006, D144+1:0.00004, D168+1:-0.00012, D186+1:-0.00003, D204+1:0.00001, D274+1:-0.00063]}{12239@[b13+1:0.01866];[c22+1:0.01271];[zDot36+4:0.03396];[D366+1:-0.00043]}	{12236@[b8+1:19.18];[y1+1:0.34, y2+1:3.35];[D126+1:0.55, D138+1:0.45, D144+1:0.25, D168+1:-0.70, D186+1:-0.14, D204+1:0.04, D274+1:-2.32]}{12239@[b13+1:12.80];[c22+1:5.23];[zDot36+4:7.02];[D366+1:-1.17]}	{12236@[b8+1:2794];[y1+1:3469, y2+1:2500];[D126+1:4550, D138+1:9543, D144+1:3096, D168+1:3704, D186+1:4910, D204+1:5954, D274+1:10188]}{12239@[b13+1:2007];[c22+1:1131];[zDot36+4:2235];[D366+1:950]}	{12236@10}{12239@4}	T	0.170905	0	0	2.01319	0	8.19626	2	12	1062.39	H1N3A1	TRUE	3.08186	(N),(N(H(A))(N))	Level3			{@28[29-0,35-6]}{@28[27-0,35-6]}{@28[24-0,35-6]}{@28[23-0,35-6]}{@28[29-6,35-0]}{@28[27-6,35-0]}{@28[24-6,35-0]}{@28[23-6,35-0]}{@28[27-0,29-6]}{@28[24-0,29-6]}... In Total:130 Paths
2019_09_16_StcEmix_35trig_EThcD15_rep1.raw	10417	42.6805	10393	969.698	4	3874.76	P07359	Homo sapiens OX=9606	Platelet glycoprotein Ib alpha chain	[459 to 476]	KSTFLTTTKPVSLLESTK	P,K	KSTFLTTTKPVSLLES[O-Glycosylation:H1N1A2 on X]T[O-Glycosylation:H1N1A2 on X]K	2	3874.76	6.05092	0	{10417@[b1+1, b2+1];[y1+1, y10+1];[D126+1, D138+1, D144+1, D168+1, D186+1, D204+1, D274+1, D292+1, D366+1]}{10420@[zDot18+2];[(M0-291.10)+3];[D274+1, D292+1]}	{10417@[b1+1:129.10208, b2+1:216.13409];[y1+1:147.11281, y10+1:1101.65796];[D126+1:126.05506, D138+1:138.05487, D144+1:144.06555, D168+1:168.06597, D186+1:186.07661, D204+1:204.08658, D274+1:274.09236, D292+1:292.10309, D366+1:366.14120]}{10420@[zDot18+2:1930.34386];[(M0-291.10)+3:1195.56461];[D274+1:274.09109, D292+1:292.10309]}	{10417@[b1+1:-0.00016, b2+1:-0.00017];[y1+1:0.00000, y10+1:0.00656];[D126+1:0.00011, D138+1:-0.00008, D144+1:0.00004, D168+1:0.00046, D186+1:0.00053, D204+1:-0.00007, D274+1:0.00024, D292+1:0.00040, D366+1:0.00174]}{10420@[zDot18+2:-0.06847];[(M0-291.10)+3:0.00706];[D274+1:-0.00103, D292+1:0.00040]}	{10417@[b1+1:-1.23, b2+1:-0.81];[y1+1:0.03, y10+1:5.96];[D126+1:0.92, D138+1:-0.55, D144+1:0.25, D168+1:2.73, D186+1:2.87, D204+1:-0.34, D274+1:0.86, D292+1:1.38, D366+1:4.76]}{10420@[zDot18+2:-17.74];[(M0-291.10)+3:1.97];[D274+1:-3.78, D292+1:1.38]}	{10417@[b1+1:4443, b2+1:2583];[y1+1:2876, y10+1:4919];[D126+1:14817, D138+1:20235, D144+1:8030, D168+1:8183, D186+1:22520, D204+1:22528, D274+1:53988, D292+1:20479, D366+1:6195]}{10420@[zDot18+2:5979];[(M0-291.10)+3:6402];[D274+1:1625, D292+1:904]}	{10417@13}{10420@4}	T	0.170905	0	0	1.02208	1.01151	11.3468	2	8	1894.65	H2N2A4	FALSE	2.51982	(N(H(A))(A)),(N(H(A))(A))	Level3			{@240[16-7,17-7]}{@240[12-7,17-7]}{@240[8-7,17-7]}{@240[7-7,17-7]}{@240[6-7,17-7]}{@240[3-7,17-7]}{@240[2-7,17-7]}{@240[12-7,16-7]}{@240[8-7,16-7]}{@240[7-7,16-7]}... In Total:28 Paths
2019_09_16_StcEmix_35trig_EThcD15_rep1.raw	15203	57.4568	15181	994.731	4	3974.89	Q8WXI7.3	Homo sapiens OX=9606	Mucin-16 segment	[117 to 132]	PLLVLFTINFTITNLR	S,Y	PLLVLFT[O-Glycosylation:H2N2A1F1 on X]INFT[O-Glycosylation:H1N1 on X]IT[O-Glycosylation:H1N2 on X]NLR	3	3974.86	6.05046	8	{15203@[b2+1, b3+1];[y1+1];[D126+1, D138+1, D144+1, D163+1, D168+1, D186+1, D204+1, D274+1, D366+1]}{15206@[c7+1];[zDot1+1, zDot5+1]}	{15203@[b2+1:211.14389, b3+1:324.22928];[y1+1:175.11897];[D126+1:126.05493, D138+1:138.05496, D144+1:144.06496, D163+1:163.06001, D168+1:168.06554, D186+1:186.07603, D204+1:204.08655, D274+1:274.09192, D366+1:366.13840]}{15206@[c7+1:1968.96033];[zDot1+1:159.10034, zDot5+1:1168.56323]}	{15203@[b2+1:-0.00021, b3+1:0.00111];[y1+1:0.00002];[D126+1:-0.00001, D138+1:0.00002, D144+1:-0.00056, D163+1:-0.00007, D168+1:0.00002, D186+1:-0.00004, D204+1:-0.00010, D274+1:-0.00021, D366+1:-0.00107]}{15206@[c7+1:0.01933];[zDot1+1:0.00011, zDot5+1:-0.00729]}	{15203@[b2+1:-1.02, b3+1:3.44];[y1+1:0.12];[D126+1:-0.12, D138+1:0.11, D144+1:-3.91, D163+1:-0.45, D168+1:0.12, D186+1:-0.23, D204+1:-0.49, D274+1:-0.76, D366+1:-2.93]}{15206@[c7+1:9.82];[zDot1+1:0.72, zDot5+1:-6.24]}	{15203@[b2+1:3601, b3+1:4281];[y1+1:4640];[D126+1:4690, D138+1:14730, D144+1:1683, D163+1:3227, D168+1:3761, D186+1:3732, D204+1:14111, D274+1:4613, D366+1:3383]}{15206@[c7+1:1679];[zDot1+1:706, zDot5+1:1076]}	{15203@12}{15206@3}	T	0.170905	0	0	3.00622	0	9.19052	3	3	2100.76	H4N5A1F1	TRUE	8.7521	(N(H)),(N(H)(N)),(N(H)(N(H(A))(F)))	Level1	[7,H2N2A1F1,0.960][11,H1N1,0.927][13,H1N2,0.960]	[123,H2N2A1F1,0.960][127,H1N1,0.927][129,H1N2,0.960]	{@363[7-9,11-1,13-3]}	{@7[1,0.036][3,0.004][9,0.960]}{@11[3,0.036][1,0.927][9,0.036]}{@13[9,0.004][3,0.960][1,0.036]}
2019_09_16_StcEmix_35trig_EThcD15_rep1.raw	4241	23.1179	4220	819.112	4	3272.42	DECOY_P07359	Homo sapiens OX=9606	Platelet glycoprotein Ib alpha chain	[161 to 170]	KTSELLSVPK	K,T	KTS[O-Glycosylation:H1N2A1 on X]ELLS[O-Glycosylation:H2N2A2 on X]VPK	2	3272.41	6.04943	9	{4241@[b1+1, b2+1, b9+1];[D109+1, D126+1, D138+1, D144+1, D168+1, D186+1, D204+1, D274+1, D292+1, D366+1]}{4245@[zDot1+1, zDot10+3];[(M0-291.10)+3];[D204+1, D274+1, D292+1, D366+1]}	{4241@[b1+1:129.10220, b2+1:230.14955, b9+1:955.54016];[D109+1:109.02837, D126+1:126.05515, D138+1:138.05508, D144+1:144.06560, D168+1:168.06551, D186+1:186.07600, D204+1:204.08695, D274+1:274.09216, D292+1:292.10269, D366+1:366.13953]}{4245@[zDot1+1:131.09398, zDot10+3:1086.47956];[(M0-291.10)+3:994.78188];[D204+1:204.08676, D274+1:274.09177, D292+1:292.10364, D366+1:366.13937]}	{4241@[b1+1:-0.00004, b2+1:-0.00037, b9+1:-0.00571];[D109+1:-0.00002, D126+1:0.00020, D138+1:0.00013, D144+1:0.00008, D168+1:-0.00001, D186+1:-0.00007, D204+1:0.00030, D274+1:0.00004, D292+1:0.00001, D366+1:0.00006]}{4245@[zDot1+1:-0.00010, zDot10+3:0.02926];[(M0-291.10)+3:0.01290];[D204+1:0.00012, D274+1:-0.00036, D292+1:0.00095, D366+1:-0.00009]}	{4241@[b1+1:-0.28, b2+1:-1.60, b9+1:-5.98];[D109+1:-0.21, D126+1:1.62, D138+1:0.95, D144+1:0.57, D168+1:-0.06, D186+1:-0.39, D204+1:1.50, D274+1:0.14, D292+1:0.02, D366+1:0.16]}{4245@[zDot1+1:-0.78, zDot10+3:8.98];[(M0-291.10)+3:4.33];[D204+1:0.57, D274+1:-1.32, D292+1:3.27, D366+1:-0.25]}	{4241@[b1+1:13157, b2+1:10787, b9+1:3314];[D109+1:2310, D126+1:46827, D138+1:46960, D144+1:21160, D168+1:20263, D186+1:46448, D204+1:52096, D274+1:32435, D292+1:8738, D366+1:7987]}{4245@[zDot1+1:1250, zDot10+3:10452];[(M0-291.10)+3:14555];[D204+1:787, D274+1:5392, D292+1:3318, D366+1:1841]}	{4241@13}{4245@7}	D	0.171891	0	0	2.02454	1.01285	14.2846	2	3	2171.76	H3N4A3	FALSE	2.32859	(N(H(A))(N)),(N(H(A))(N(H(A))))	Level3			{@406[3-6,7-10]}{@406[2-6,7-10]}{@406[3-10,7-6]}{@406[2-10,7-6]}{@406[2-6,3-10]}{@406[2-10,3-6]}{@407[2-0,3-4,7-10]}{@407[2-4,3-0,7-10]}{@407[2-0,3-10,7-4]}{@407[2-10,3-0,7-4]}... In Total:51 Paths
2019_09_16_StcEmix_35trig_EThcD15_rep1.raw	2468	17.24	2449	1036.92	4	4143.67	DECOY_Q14242	Homo sapiens	P-selectin glycoprotein ligand 1	[40 to 60]	KTTPEMSLAETASPETSLAEM	R,A	KT[O-Glycosylation:N1A1 on X]T[O-Glycosylation:N1A1 on X]PEM[Common Variable:Oxidation on M]SLAET[O-Glycosylation:N1 on X]AS[O-Glycosylation:N1A1 on X]PETS[O-Glycosylation:N1 on X]LAEM[Common Variable:Oxidation on M]	7	4143.7	6.04795	4	{2468@[b1+1];[y3+1];[D126+1, D138+1, D144+1, D168+1, D186+1, D204+1, D274+1, D292+1]}{2472@[c6+1, c13+2];[y3+1];[zDot21+3];[D186+1, D204+1, D274+1, D292+1]}	{2468@[b1+1:129.10219];[y3+1:366.13949];[D126+1:126.05505, D138+1:138.05493, D144+1:144.06574, D168+1:168.06580, D186+1:186.07612, D204+1:204.08678, D274+1:274.09213, D292+1:292.10233]}{2472@[c6+1:1709.72571, c13+2:1533.63306];[y3+1:366.13894];[zDot21+3:1376.89249];[D186+1:186.07565, D204+1:204.08655, D274+1:274.09200, D292+1:292.10248]}	{2468@[b1+1:-0.00005];[y3+1:0.00654];[D126+1:0.00010, D138+1:-0.00001, D144+1:0.00023, D168+1:0.00028, D186+1:0.00004, D204+1:0.00014, D274+1:0.00001, D292+1:-0.00036]}{2472@[c6+1:0.02123, c13+2:-0.01243];[y3+1:0.00599];[zDot21+3:-0.02725];[D186+1:-0.00042, D204+1:-0.00010, D274+1:-0.00013, D292+1:-0.00021]}	{2468@[b1+1:-0.40];[y3+1:17.92];[D126+1:0.79, D138+1:-0.11, D144+1:1.58, D168+1:1.68, D186+1:0.23, D204+1:0.68, D274+1:0.02, D292+1:-1.24]}{2472@[c6+1:12.42, c13+2:-4.05];[y3+1:16.41];[zDot21+3:-6.60];[D186+1:-2.29, D204+1:-0.49, D274+1:-0.48, D292+1:-0.71]}	{2468@[b1+1:3132];[y3+1:36171];[D126+1:72297, D138+1:83403, D144+1:71575, D168+1:30501, D186+1:114588, D204+1:139438, D274+1:104983, D292+1:24225]}{2472@[c6+1:1996, c13+2:3119];[y3+1:8635];[zDot21+3:3628];[D186+1:2063, D204+1:8208, D274+1:15500, D292+1:16896]}	{2468@10}{2472@8}	D	0.171891	0	0	3.0201	0	12.5517	5	7	1888.68	N5A3	FALSE	1.11723	(N),(N),(N(A)),(N(A)),(N(A))	Level2	[2,N1A1,0.679][3,N1A1,0.679]	[41,N1A1,0.679][42,N1A1,0.679]	{@239[2-2,3-2,11-0,13-2,17-0]}{@239[2-2,3-2,7-0,13-2,17-0]}{@239[2-2,3-2,11-2,13-0,17-0]}{@239[2-2,3-2,7-2,13-0,17-0]}{@239[2-2,3-2,7-0,11-2,17-0]}{@239[2-2,3-2,7-2,11-0,17-0]}{@239[2-2,3-2,11-0,13-2,16-0]}{@239[2-2,3-2,7-0,13-2,16-0]}{@239[2-2,3-2,11-2,13-0,16-0]}{@239[2-2,3-2,7-2,13-0,16-0]}... In Total:12 Paths	{@2[0,0.053][2,0.679]}{@3[0,0.053][2,0.679]}{@7[0,0.330][2,0.463]}{@11[0,0.330][2,0.463]}{@13[2,0.463][0,0.330]}{@16[2,0.126][0,0.453]}{@17[2,0.126][0,0.453]}
2019_09_16_StcEmix_35trig_EThcD15_rep1.raw	5826	28.2928	5809	816.343	4	3261.34	P16150	Homo sapiens	Leukosialin	[220 to 234]	NASTVPFRNPDENSR	T,G	NAS[O-Glycosylation:N1 on X]T[O-Glycosylation:H1N2A1 on X]VPFRN[Common Artifact:Deamidation on N]PDEN[Common Artifact:Deamidation on N]S[O-Glycosylation:N1A1 on X]R	5	3261.33	6.04754	52	{5826@[y1+1, y2+1, y3+1];[D126+1, D138+1, D144+1, D168+1, D186+1, D204+1, D274+1, D292+1, D366+1]}{5830@[c4+1];[zDot4+1];[(M0-291.10)+3];[D204+1, D274+1, D292+1, D366+1]}	{5826@[y1+1:175.11826, y2+1:262.15018, y3+1:377.18002];[D126+1:126.05506, D138+1:138.05521, D144+1:144.06551, D168+1:168.06560, D186+1:186.07619, D204+1:204.08670, D274+1:274.09180, D292+1:292.10208, D366+1:366.13889]}{5830@[c4+1:1453.59302];[zDot4+1:984.38354];[(M0-291.10)+3:991.08974];[D204+1:204.08620, D274+1:274.09198, D292+1:292.10223, D366+1:366.13611]}	{5826@[y1+1:-0.00070, y2+1:-0.00080, y3+1:0.00210];[D126+1:0.00011, D138+1:0.00026, D144+1:-0.00001, D168+1:0.00008, D186+1:0.00011, D204+1:0.00005, D274+1:-0.00033, D292+1:-0.00061, D366+1:-0.00058]}{5830@[c4+1:0.01309];[zDot4+1:0.00696];[(M0-291.10)+3:0.01132];[D204+1:-0.00045, D274+1:-0.00015, D292+1:-0.00045, D366+1:-0.00336]}	{5826@[y1+1:-4.00, y2+1:-3.08, y3+1:5.58];[D126+1:0.91, D138+1:1.90, D144+1:-0.07, D168+1:0.49, D186+1:0.60, D204+1:0.26, D274+1:-1.21, D292+1:-2.08, D366+1:-1.59]}{5830@[c4+1:9.01];[zDot4+1:7.08];[(M0-291.10)+3:3.81];[D204+1:-2.21, D274+1:-0.54, D292+1:-1.55, D366+1:-9.20]}	{5826@[y1+1:2049, y2+1:20088, y3+1:2977];[D126+1:42445, D138+1:50423, D144+1:28686, D168+1:12149, D186+1:50676, D204+1:42181, D274+1:39006, D292+1:11045, D366+1:7767]}{5830@[c4+1:1066];[zDot4+1:1082];[(M0-291.10)+3:5911];[D204+1:3746, D274+1:5246, D292+1:7184, D366+1:1298]}	{5826@12}{5830@7}	T	0.171891	0	0	2.00352	1.00969	13.4174	3	3	1556.56	H1N4A2	TRUE	1.85359	(N),(N(A)),(N(H(A))(N))	Level2	[14,N1A1,0.955]	[233,N1A1,0.955]	{@111[3-0,4-6,14-2]}{@111[3-6,4-0,14-2]}{@112[3-2,4-3,14-2]}{@112[3-3,4-2,14-2]}	{@3[0,0.253][2,0.268][6,0.240][3,0.239]}{@4[2,0.268][0,0.253][6,0.240][3,0.239]}{@14[6,0.028][2,0.955][0,0.003][3,0.014]}
2019_09_16_StcEmix_35trig_EThcD15_rep1.raw	2751	18.2291	2734	869.578	5	4342.85	P16150	Homo sapiens	Leukosialin	[209 to 234]	LSTMMSPTTSTNASTVPFRNPDENSR	K,G	LS[O-Glycosylation:H1N2 on X]T[O-Glycosylation:H1N2 on X]MMSPTTSTNASTVPFRN[Common Artifact:Deamidation on N]PDENS[O-Glycosylation:H1N1 on X]R	4	4342.85	6.04658	42	{2751@[y2+1, y4+1, y10+1];[D109+1, D126+1, D138+1, D144+1, D168+1, D186+1, D204+1, D366+1]}{2755@[c5+2, c14+2];[zDot26+4];[D186+1, D204+1, D366+1]}	{2751@[y2+1:262.15109, y4+1:505.23837, y10+1:1232.56494];[D109+1:109.02799, D126+1:126.05512, D138+1:138.05512, D144+1:144.06551, D168+1:168.06534, D186+1:186.07600, D204+1:204.08676, D366+1:366.13937]}{2755@[c5+2:859.34305, c14+2:1282.53350];[zDot26+4:1082.71513];[D186+1:186.07594, D204+1:204.08646, D366+1:366.13882]}	{2751@[y2+1:0.00011, y4+1:0.00187, y10+1:-0.00050];[D109+1:-0.00040, D126+1:0.00018, D138+1:0.00018, D144+1:-0.00001, D168+1:-0.00018, D186+1:-0.00007, D204+1:0.00011, D366+1:-0.00010]}{2755@[c5+2:-0.02285, c14+2:-0.01389];[zDot26+4:0.00392];[D186+1:-0.00013, D204+1:-0.00019, D366+1:-0.00064]}	{2751@[y2+1:0.43, y4+1:3.71, y10+1:-0.40];[D109+1:-3.74, D126+1:1.40, D138+1:1.29, D144+1:-0.07, D168+1:-1.07, D186+1:-0.39, D204+1:0.56, D366+1:-0.27]}{2755@[c5+2:-13.31, c14+2:-5.42];[zDot26+4:0.91];[D186+1:-0.72, D204+1:-0.94, D366+1:-1.76]}	{2751@[y2+1:5362, y4+1:3338, y10+1:4332];[D109+1:2330, D126+1:47504, D138+1:43219, D144+1:44120, D168+1:18808, D186+1:71369, D204+1:71160, D366+1:14414]}{2755@[c5+2:6955, c14+2:1265];[zDot26+4:4428];[D186+1:1790, D204+1:8862, D366+1:8582]}	{2751@11}{2755@6}	T	0.171891	0	0	3.06151	0	11.5295	3	10	1501.56	H3N5	TRUE	1.05443	(N(H)),(N(H)(N)),(N(H)(N))	Level2	[2,H1N2,0.476][3,H1N2,0.476]	[210,H1N2,0.476][211,H1N2,0.476]	{@96[2-3,3-3,25-1]}{@96[2-3,3-3,15-1]}	{@2[1,0.009][3,0.476]}{@3[1,0.009][3,0.476]}{@6[1,0.037][3,0.160]}{@8[1,0.037][3,0.160]}{@9[1,0.037][3,0.160]}{@10[1,0.037][3,0.160]}{@11[1,0.037][3,0.160]}{@14[1,0.037][3,0.160]}{@15[3,0.045][1,0.379]}{@25[3,0.045][1,0.379]}
2019_09_16_StcEmix_35trig_EThcD15_rep1.raw	6488	30.4328	6468	963.47	4	3849.85	P07359	Homo sapiens OX=9606	Platelet glycoprotein Ib alpha chain	[468 to 487]	PVSLLESTKKTIPELDQPPK	K,L	PVS[O-Glycosylation:H1N2A1 on X]LLEST[O-Glycosylation:N1 on X]KKT[O-Glycosylation:H1N2 on X]IPELDQPPK	3	3849.84	6.04657	11	{6488@[y3+1, y4+1, y6+1, y8+1];[D109+1, D126+1, D138+1, D144+1, D168+1, D186+1, D204+1, D274+1, D292+1, D366+1]}{6492@[c4+1];[y10+1];[D204+1, D274+1, D292+1, D366+1]}	{6488@[y3+1:341.21762, y4+1:469.27768, y6+1:697.39075, y8+1:923.48645];[D109+1:109.02837, D126+1:126.05509, D138+1:138.05504, D144+1:144.06578, D168+1:168.06549, D186+1:186.07631, D204+1:204.08685, D274+1:274.09206, D292+1:292.10239, D366+1:366.13882]}{6492@[c4+1:1273.59204];[y10+1:1137.59668];[D204+1:204.08658, D274+1:274.09210, D292+1:292.10251, D366+1:366.14001]}	{6488@[y3+1:-0.00071, y4+1:0.00077, y6+1:0.00283, y8+1:0.00318];[D109+1:-0.00003, D126+1:0.00014, D138+1:0.00009, D144+1:0.00026, D168+1:-0.00003, D186+1:0.00023, D204+1:0.00021, D274+1:-0.00007, D292+1:-0.00030, D366+1:-0.00064]}{6492@[c4+1:0.01397];[y10+1:-0.01834];[D204+1:-0.00007, D274+1:-0.00002, D292+1:-0.00018, D366+1:0.00055]}	{6488@[y3+1:-2.09, y4+1:1.64, y6+1:4.06, y8+1:3.44];[D109+1:-0.28, D126+1:1.13, D138+1:0.67, D144+1:1.85, D168+1:-0.15, D186+1:1.26, D204+1:1.01, D274+1:-0.26, D292+1:-1.03, D366+1:-1.76]}{6492@[c4+1:10.97];[y10+1:-16.13];[D204+1:-0.34, D274+1:-0.09, D292+1:-0.61, D366+1:1.50]}	{6488@[y3+1:10402, y4+1:6141, y6+1:2807, y8+1:8681];[D109+1:1743, D126+1:41269, D138+1:37998, D144+1:31132, D168+1:15941, D186+1:45595, D204+1:48193, D274+1:32733, D292+1:9024, D366+1:17717]}{6492@[c4+1:974];[y10+1:775];[D204+1:1995, D274+1:3730, D292+1:4229, D366+1:1836]}	{6488@14}{6492@6}	T	0.171891	0	0	1.00276	0	14.4511	3	4	1630.6	H2N5A1	FALSE	1.14376	(N),(N(H)(N)),(N(H(A))(N))	Level2	[3,H1N2A1,0.715]	[470,H1N2A1,0.715]	{@128[3-6,8-0,11-3]}{@128[3-6,7-0,11-3]}{@128[3-6,8-3,11-0]}{@128[3-6,7-3,11-0]}{@128[3-6,7-0,8-3]}{@128[3-6,7-3,8-0]}{@131[3-6,7-0,8-0,11-1]}{@131[3-6,7-0,8-1,11-0]}{@131[3-6,7-1,8-0,11-0]}	{@3[0,0.127][3,0.063][6,0.715][1,0.032]}{@7[0,0.402][3,0.201][6,0.095][1,0.101]}{@8[3,0.201][0,0.402][6,0.095][1,0.101]}{@11[6,0.095][3,0.201][0,0.402][1,0.101]}
2019_09_16_StcEmix_35trig_EThcD15_rep1.raw	5406	26.9324	5381	1079.78	3	3236.31	P16150	Homo sapiens	Leukosialin	[220 to 234]	NASTVPFRNPDENSR	T,G	NAS[O-Glycosylation:H1N1 on X]T[O-Glycosylation:H2N2A1F1 on X]VPFRN[Common Artifact:Deamidation on N]PDENSR	3	3236.34	6.04492	59	{5406@[y1+1, y4+1, y10+1];[D109+1, D126+1, D138+1, D144+1, D168+1, D186+1, D204+1, D274+1, D366+1]}{5409@[zDot4+1];[(M0-162.05)+3, (M0-308.11)+2];[D204+1, D274+1, D292+1, D366+1]}	{5406@[y1+1:175.11877, y4+1:505.23547, y10+1:1232.55591];[D109+1:109.02834, D126+1:126.05513, D138+1:138.05498, D144+1:144.06558, D168+1:168.06558, D186+1:186.07641, D204+1:204.08683, D274+1:274.09192, D366+1:366.13904]}{5409@[zDot4+1:489.21725];[(M0-162.05)+3:1025.75809, (M0-308.11)+2:1465.11886];[D204+1:204.08632, D274+1:274.09229, D292+1:292.10287, D366+1:366.13980]}	{5406@[y1+1:-0.00018, y4+1:-0.00103, y10+1:-0.00953];[D109+1:-0.00006, D126+1:0.00019, D138+1:0.00003, D144+1:0.00007, D168+1:0.00007, D186+1:0.00033, D204+1:0.00018, D274+1:-0.00021, D366+1:-0.00043]}{5409@[zDot4+1:-0.00052];[(M0-162.05)+3:-0.03096, (M0-308.11)+2:-0.00232];[D204+1:-0.00033, D274+1:0.00016, D292+1:0.00019, D366+1:0.00033]}	{5406@[y1+1:-1.02, y4+1:-2.04, y10+1:-7.74];[D109+1:-0.56, D126+1:1.49, D138+1:0.23, D144+1:0.46, D168+1:0.39, D186+1:1.80, D204+1:0.90, D274+1:-0.76, D366+1:-1.17]}{5409@[zDot4+1:-1.07];[(M0-162.05)+3:-10.07, (M0-308.11)+2:-0.79];[D204+1:-1.61, D274+1:0.58, D292+1:0.65, D366+1:0.92]}	{5406@[y1+1:4721, y4+1:13602, y10+1:4464];[D109+1:1900, D126+1:64349, D138+1:68743, D144+1:54801, D168+1:19005, D186+1:70985, D204+1:81972, D274+1:17168, D366+1:12694]}{5409@[zDot4+1:1092];[(M0-162.05)+3:4352, (M0-308.11)+2:7438];[D204+1:1588, D274+1:1042, D292+1:1188, D366+1:2351]}	{5406@12}{5409@7}	T	0.171891	0	0	1.00215	2.02324	13.3477	2	3	1532.55	H3N3A1F1	TRUE	1.25442	(N(H)),(N(H)(N(H(A))(F)))	Level3			{@107[3-1,4-9]}{@107[3-9,4-1]}
2019_09_16_StcEmix_35trig_EThcD15_rep1.raw	6598	30.7723	6576	974.801	5	4868.97	P16150	Homo sapiens	Leukosialin	[297 to 319]	TVTVGGSGGDKGSGFPDGEGSSR	V,R	T[O-Glycosylation:H1N1 on X]VT[O-Glycosylation:H1N2 on X]VGGS[O-Glycosylation:H2N2 on X]GGDKGS[O-Glycosylation:H2N2 on X]GFPDGEGSS[O-Glycosylation:H1N1 on X]R	5	4868.96	6.04397	228	{6598@[b10+1];[y1+1, y2+1];[D109+1, D126+1, D138+1, D144+1, D168+1, D186+1, D204+1, D366+1]}{6602@[c1+1];[zDot9+1];[(M0-162.05)+4];[D204+1, D366+1]}	{6598@[b10+1:831.39655];[y1+1:175.11879, y2+1:262.15094];[D109+1:109.02863, D126+1:126.05511, D138+1:138.05515, D144+1:144.06555, D168+1:168.06554, D186+1:186.07614, D204+1:204.08683, D366+1:366.13934]}{6602@[c1+1:484.21527];[zDot9+1:1300.52014];[(M0-162.05)+4:1177.73310];[D204+1:204.08638, D366+1:366.13922]}	{6598@[b10+1:0.01226];[y1+1:-0.00016, y2+1:-0.00004];[D109+1:0.00024, D126+1:0.00016, D138+1:0.00020, D144+1:0.00004, D168+1:0.00002, D186+1:0.00006, D204+1:0.00018, D366+1:-0.00012]}{6602@[c1+1:0.00158];[zDot9+1:-0.00997];[(M0-162.05)+4:-0.00490];[D204+1:-0.00027, D366+1:-0.00025]}	{6598@[b10+1:14.76];[y1+1:-0.93, y2+1:-0.16];[D109+1:2.19, D126+1:1.28, D138+1:1.45, D144+1:0.25, D168+1:0.12, D186+1:0.35, D204+1:0.90, D366+1:-0.34]}{6602@[c1+1:3.26];[zDot9+1:-7.68];[(M0-162.05)+4:-1.04];[D204+1:-1.31, D366+1:-0.67]}	{6598@[b10+1:7760];[y1+1:3058, y2+1:17071];[D109+1:1699, D126+1:38950, D138+1:61166, D144+1:26530, D168+1:16169, D186+1:52107, D204+1:58043, D366+1:13810]}{6602@[c1+1:1028];[zDot9+1:3292];[(M0-162.05)+4:3106];[D204+1:1649, D366+1:2085]}	{6598@11}{6602@5}	T	0.171891	0	0	2.0064	1.0046	10.3228	5	6	2759	H7N8	FALSE	2.4145	(N(H)),(N(H)),(N(H)(N)),(N(H)(N(H))),(N(H)(N(H)))	Level2	[1,H1N1,0.791]	[297,H1N1,0.791]	{@1070[1-1,3-3,7-5,13-5,22-1]}{@1070[1-1,3-5,7-3,13-5,22-1]}{@1070[1-1,3-5,7-5,13-3,22-1]}{@1070[1-1,3-3,7-5,13-5,21-1]}{@1070[1-1,3-5,7-3,13-5,21-1]}{@1070[1-1,3-5,7-5,13-3,21-1]}	{@1[1,0.791][3,0.047][5,0.095]}{@3[1,0.152][3,0.140][5,0.279]}{@7[1,0.214][3,0.240][5,0.480]}{@13[3,0.240][1,0.214][5,0.480]}{@21[5,0.333][3,0.167][1,0.314]}{@22[5,0.333][3,0.167][1,0.314]}
2019_09_16_StcEmix_35trig_EThcD15_rep1.raw	12075	47.7072	12047	1015.2	4	4056.77	Q8WXI7.3	Homo sapiens OX=9606	Mucin-16 segment	[890 to 906]	FCLVTNLTMDSVLVTVK	R,A	FC[Common Fixed:Carbamidomethyl on C]LVT[O-Glycosylation:H1N1A1 on X]N[Common Artifact:Deamidation on N]LTMDS[O-Glycosylation:H2N2 on X]VLVT[O-Glycosylation:H2N2 on X]VK	5	4056.76	6.04247	1	{12075@[b2+1, b3+1];[y3+1, y7+1];[D126+1, D138+1, D144+1, D168+1, D186+1, D204+1, D274+1, D292+1, D366+1]}{12078@[c2+1, c7+1];[D204+1, D274+1, D292+1, D366+1]}	{12075@[b2+1:308.10556, b3+1:421.19241];[y3+1:347.22702, y7+1:745.48431];[D126+1:126.05499, D138+1:138.05509, D144+1:144.06538, D168+1:168.06551, D186+1:186.07622, D204+1:204.08675, D274+1:274.09180, D292+1:292.10254, D366+1:366.13934]}{12078@[c2+1:325.13293, c7+1:1522.68774];[D204+1:204.08684, D274+1:274.09167, D292+1:292.10242, D366+1:366.13944]}	{12075@[b2+1:-0.00078, b3+1:0.00201];[y3+1:-0.00188, y7+1:0.00250];[D126+1:0.00004, D138+1:0.00015, D144+1:-0.00013, D168+1:-0.00001, D186+1:0.00014, D204+1:0.00010, D274+1:-0.00033, D292+1:-0.00015, D366+1:-0.00012]}{12078@[c2+1:0.00005, c7+1:0.01608];[D204+1:0.00019, D274+1:-0.00045, D292+1:-0.00027, D366+1:-0.00002]}	{12075@[b2+1:-2.54, b3+1:4.78];[y3+1:-5.42, y7+1:3.35];[D126+1:0.31, D138+1:1.06, D144+1:-0.93, D168+1:-0.06, D186+1:0.76, D204+1:0.49, D274+1:-1.21, D292+1:-0.51, D366+1:-0.34]}{12078@[c2+1:0.14, c7+1:10.57];[D204+1:0.94, D274+1:-1.65, D292+1:-0.93, D366+1:-0.06]}	{12075@[b2+1:5142, b3+1:5192];[y3+1:4205, y7+1:3352];[D126+1:28299, D138+1:122158, D144+1:10361, D168+1:43898, D186+1:29671, D204+1:77441, D274+1:36056, D292+1:8296, D366+1:28293]}{12078@[c2+1:982, c7+1:2007];[D204+1:1127, D274+1:2125, D292+1:1951, D366+1:7471]}	{12075@13}{12078@6}	T	0.171891	0	0	2.00812	0	13.7726	3	4	2116.76	H5N5A1	TRUE	12.4249	(N(H(A))),(N(H)(N(H))),(N(H)(N(H)))	Level2	[5,H1N1A1,0.596]	[894,H1N1A1,0.596]	{@369[5-4,11-5,15-5]}{@369[5-4,8-5,15-5]}{@369[5-4,8-5,11-5]}{@371[5-4,8-1,11-1,15-5]}{@371[5-4,8-1,11-5,15-1]}{@371[5-4,8-5,11-1,15-1]}	{@5[4,0.596][5,0.063][1,0.042]}{@8[4,0.135][5,0.525][1,0.227]}{@11[5,0.525][4,0.135][1,0.227]}{@15[5,0.525][4,0.135][1,0.227]}
2019_09_16_StcEmix_35trig_EThcD15_rep1.raw	16541	61.566	16520	1088.5	3	3262.48	DECOY_P07359	Homo sapiens OX=9606	Platelet glycoprotein Ib alpha chain	[592 to 606]	TYLLNESLHLITTDK	F,P	TYLLN[Common Artifact:Deamidation on N]ES[O-Glycosylation:H1N1 on X]LHLIT[O-Glycosylation:H1N2 on X]T[O-Glycosylation:H1N2 on X]DK	4	3262.47	6.04168	111	{16541@[b1+1];[y1+1, y3+1];[D126+1, D138+1, D144+1, D186+1, D204+1]}{16545@[c7+1];[y3+1];[zDot8+1]}	{16541@[b1+1:102.05465];[y1+1:147.11270, y3+1:363.18423];[D126+1:126.05489, D138+1:138.05490, D144+1:144.06569, D186+1:186.07619, D204+1:204.08662]}{16545@[c7+1:1204.54053];[y3+1:363.18643];[zDot8+1:2060.93481]}	{16541@[b1+1:-0.00031];[y1+1:-0.00010, y3+1:-0.00320];[D126+1:-0.00006, D138+1:-0.00005, D144+1:0.00017, D186+1:0.00011, D204+1:-0.00002]}{16545@[c7+1:-0.00619];[y3+1:-0.00099];[zDot8+1:-0.01579]}	{16541@[b1+1:-3.02];[y1+1:-0.70, y3+1:-8.83];[D126+1:-0.48, D138+1:-0.33, D144+1:1.21, D186+1:0.60, D204+1:-0.11]}{16545@[c7+1:-5.14];[y3+1:-2.74];[zDot8+1:-7.66]}	{16541@[b1+1:1547];[y1+1:6505, y3+1:18342];[D126+1:4722, D138+1:9609, D144+1:3240, D186+1:6878, D204+1:6746]}{16545@[c7+1:2279];[y3+1:1137];[zDot8+1:1524]}	{16541@8}{16545@3}	D	0.172727	0	0	2.00332	0	5.04416	3	4	1501.56	H3N5	TRUE	2.96589	(N(H)),(N(H)(N)),(N(H)(N))	Level2	[12,H1N2,0.863][13,H1N2,0.863]	[603,H1N2,0.863][604,H1N2,0.863]	{@96[7-1,12-3,13-3]}{@96[1-1,12-3,13-3]}	{@1[1,0.396][3,0.137]}{@7[1,0.396][3,0.137]}{@12[3,0.863][1,0.104]}{@13[3,0.863][1,0.104]}
2019_09_16_StcEmix_35trig_EThcD15_rep1.raw	10423	42.7027	10393	1127.72	4	4506.83	P16150	Homo sapiens	Leukosialin	[105 to 126]	SLGSHTVTGGTITTNSPETSSR	N,T	SLGSHT[O-Glycosylation:N1 on X]VT[O-Glycosylation:H2N2A1F1 on X]GGTITTNSPETSS[O-Glycosylation:H1N1A2 on X]R	3	4506.88	6.04144	5	{10423@[b10+1, b11+1];[y9+1];[D126+1, D138+1, D144+1, D168+1, D186+1, D204+1, D274+1, D292+1, D366+1]}{10426@[zDot12+1, zDot22+3];[(M0-291.10)+2];[D274+1, D292+1, D366+1]}	{10423@[b10+1:897.44318, b11+1:998.48193];[y9+1:978.46735];[D126+1:126.05508, D138+1:138.05523, D144+1:144.06567, D168+1:168.06541, D186+1:186.07639, D204+1:204.08693, D274+1:274.09236, D292+1:292.10278, D366+1:366.13904]}{10426@[zDot12+1:2224.93009, zDot22+3:1497.94751];[(M0-291.10)+2:2108.87665];[D274+1:274.09094, D292+1:292.10242, D366+1:366.13873]}	{10423@[b10+1:0.00071, b11+1:-0.00822];[y9+1:0.01867];[D126+1:0.00014, D138+1:0.00028, D144+1:0.00016, D168+1:-0.00010, D186+1:0.00032, D204+1:0.00028, D274+1:0.00024, D292+1:0.00010, D366+1:-0.00043]}{10426@[zDot12+1:-0.00232, zDot22+3:-0.03671];[(M0-291.10)+2:-0.04195];[D274+1:-0.00118, D292+1:-0.00027, D366+1:-0.00073]}	{10423@[b10+1:0.79, b11+1:-8.24];[y9+1:19.10];[D126+1:1.10, D138+1:2.07, D144+1:1.10, D168+1:-0.61, D186+1:1.71, D204+1:1.39, D274+1:0.86, D292+1:0.33, D366+1:-1.17]}{10426@[zDot12+1:-1.04, zDot22+3:-8.18];[(M0-291.10)+2:-9.95];[D274+1:-4.34, D292+1:-0.93, D366+1:-2.01]}	{10423@[b10+1:9461, b11+1:7337];[y9+1:4267];[D126+1:26474, D138+1:25582, D144+1:19402, D168+1:12612, D186+1:41290, D204+1:46376, D274+1:87912, D292+1:23695, D366+1:15528]}{10426@[zDot12+1:5083, zDot22+3:4867];[(M0-291.10)+2:2096];[D274+1:2059, D292+1:2716, D366+1:1082]}	{10423@12}{10426@6}	T	0.172727	0	0	1.00895	1.00275	12.3711	3	11	2317.82	H3N4A3F1	FALSE	1.43166	(N),(N(H(A))(A)),(N(H)(N(H(A))(F)))	Level3			{@527[6-0,8-9,21-7]}{@527[4-0,8-9,21-7]}{@527[1-0,8-9,21-7]}{@527[6-9,8-0,21-7]}{@527[4-9,8-0,21-7]}{@527[1-9,8-0,21-7]}{@527[4-0,6-9,21-7]}{@527[1-0,6-9,21-7]}{@527[4-9,6-0,21-7]}{@527[1-9,6-0,21-7]}... In Total:84 Paths
2019_09_16_StcEmix_35trig_EThcD15_rep1.raw	9961	41.3227	9937	878.664	4	3510.63	DECOY_Q8WXI7.3	Homo sapiens OX=9606	Mucin-16 segment	[873 to 892]	TFLVLLPSATTPGSLSAPTR	I,S	TFLVLLPSATT[O-Glycosylation:N1A1 on X]PGSLS[O-Glycosylation:N1A1 on X]APT[O-Glycosylation:N1A1 on X]R	3	3510.65	6.0412	188	{9961@[y1+1, y9+1, y13+1, y15+1];[D126+1, D138+1, D144+1, D168+1, D186+1, D204+1, D274+1, D292+1]}{9964@[c11+1];[zDot20+3]}	{9961@[y1+1:175.11790, y9+1:885.46973, y13+1:1245.63345, y15+1:1455.77072];[D126+1:126.05499, D138+1:138.05484, D144+1:144.06548, D168+1:168.06569, D186+1:186.07588, D204+1:204.08618, D274+1:274.09180, D292+1:292.10269]}{9964@[c11+1:1655.84277];[zDot20+3:1165.87051]}	{9961@[y1+1:-0.00105, y9+1:-0.00913, y13+1:-0.00990, y15+1:-0.00946];[D126+1:0.00004, D138+1:-0.00011, D144+1:-0.00004, D168+1:0.00017, D186+1:-0.00019, D204+1:-0.00046, D274+1:-0.00033, D292+1:0.00001]}{9964@[c11+1:-0.01980];[zDot20+3:-0.04150]}	{9961@[y1+1:-6.02, y9+1:-10.32, y13+1:-7.96, y15+1:-6.50];[D126+1:0.31, D138+1:-0.78, D144+1:-0.29, D168+1:1.03, D186+1:-1.05, D204+1:-2.29, D274+1:-1.21, D292+1:0.02]}{9964@[c11+1:-11.97];[zDot20+3:-11.88]}	{9961@[y1+1:2693, y9+1:3479, y13+1:17840, y15+1:12246];[D126+1:10901, D138+1:11794, D144+1:7430, D168+1:3079, D186+1:10686, D204+1:10922, D274+1:11686, D292+1:4791]}{9964@[c11+1:1407];[zDot20+3:3134]}	{9961@12}{9964@2}	D	0.172864	0	0	1.00104	0	8.0744	3	7	1482.52	N3A3	FALSE	1.58732	(N(A)),(N(A)),(N(A))	Level3			{@94[11-2,16-2,19-2]}{@94[10-2,16-2,19-2]}{@94[8-2,16-2,19-2]}{@94[1-2,16-2,19-2]}{@94[11-2,14-2,19-2]}{@94[10-2,14-2,19-2]}{@94[8-2,14-2,19-2]}{@94[1-2,14-2,19-2]}{@94[11-2,14-2,16-2]}{@94[10-2,14-2,16-2]}... In Total:12 Paths
2019_09_16_StcEmix_35trig_EThcD15_rep1.raw	16730	62.1318	16709	1105.36	6	6626.15	Q8WXI7.3	Homo sapiens OX=9606	Mucin-16 segment	[89 to 132]	TTRTPDTSTMHLATSRTPASLSGPTTASPLLVLFTINFTITNLR	T,Y	T[O-Glycosylation:N1 on X]T[O-Glycosylation:H2N2 on X]RTPDTSTM[Common Variable:Oxidation on M]HLATSRTPASLSGPTTAS[O-Glycosylation:N1 on X]PLLVLFT[O-Glycosylation:N1 on X]IN[Common Artifact:Deamidation on N]FTIT[O-Glycosylation:H1N2 on X]NLR	7	6626.17	6.0408	64	{16730@[b2+1, b6+1];[y1+1, y3+1];[D109+1, D126+1, D138+1, D144+1, D168+1, D186+1, D204+1, D366+1]}{16734@[c3+1];[zDot6+1];[D204+1, D366+1]}	{16730@[b2+1:203.10258, b6+1:672.31958];[y1+1:175.11903, y3+1:402.24585];[D109+1:109.02829, D126+1:126.05502, D138+1:138.05513, D144+1:144.06548, D168+1:168.06543, D186+1:186.07622, D204+1:204.08676, D366+1:366.13986]}{16734@[c3+1:1309.57849];[zDot6+1:1269.63098];[D204+1:204.08644, D366+1:366.13922]}	{16730@[b2+1:-0.00005, b6+1:-0.01155];[y1+1:0.00008, y3+1:-0.00009];[D109+1:-0.00011, D126+1:0.00007, D138+1:0.00018, D144+1:-0.00004, D168+1:-0.00009, D186+1:0.00014, D204+1:0.00012, D366+1:0.00040]}{16734@[c3+1:0.00445];[zDot6+1:0.01278];[D204+1:-0.00021, D366+1:-0.00025]}	{16730@[b2+1:-0.24, b6+1:-17.20];[y1+1:0.47, y3+1:-0.23];[D109+1:-0.99, D126+1:0.55, D138+1:1.34, D144+1:-0.29, D168+1:-0.52, D186+1:0.76, D204+1:0.57, D366+1:1.08]}{16734@[c3+1:3.40];[zDot6+1:10.07];[D204+1:-1.01, D366+1:-0.67]}	{16730@[b2+1:3132, b6+1:5065];[y1+1:5076, y3+1:3170];[D109+1:1361, D126+1:12154, D138+1:55750, D144+1:6390, D168+1:20806, D186+1:12969, D204+1:27986, D366+1:8749]}{16734@[c3+1:3598];[zDot6+1:1014];[D204+1:1662, D366+1:4396]}	{16730@12}{16734@4}	T	0.172864	0	0	2.00594	0	10.3177	5	17	1907.71	H3N7	TRUE	9.5169	(N),(N),(N),(N(H)(N)),(N(H)(N(H)))	Level3			{@244[1-0,2-5,28-0,35-0,41-3]}{@244[1-5,2-0,28-0,35-0,41-3]}{@244[1-0,2-5,26-0,35-0,41-3]}{@244[1-5,2-0,26-0,35-0,41-3]}{@244[1-0,2-5,25-0,35-0,41-3]}{@244[1-5,2-0,25-0,35-0,41-3]}{@244[1-0,2-5,22-0,35-0,41-3]}{@244[1-5,2-0,22-0,35-0,41-3]}{@244[1-0,2-5,20-0,35-0,41-3]}{@244[1-5,2-0,20-0,35-0,41-3]}... In Total:624 Paths
2019_09_16_StcEmix_35trig_EThcD15_rep1.raw	8212	35.921	8204	1281.07	4	5120.26	Q14242	Homo sapiens	P-selectin glycoprotein ligand 1	[276 to 300]	KGIPMAASNLSVNYPVGAPDHISVK	H,-	KGIPMAAS[O-Glycosylation:H1N1 on X]N[Common Artifact:Deamidation on N]LS[O-Glycosylation:H2N2A1F1 on X]VN[Common Artifact:Deamidation on N]YPVGAPDHIS[O-Glycosylation:H2N2A1 on X]VK	5	5120.22	6.04077	90	{8212@[b1+1, b2+1];[y9+1];[D126+1, D138+1, D144+1, D168+1, D186+1, D204+1, D274+1, D292+1, D366+1]}{8215@[zDot6+1];[(M0-291.10)+4, (M0-308.11)+3];[D274+1, D292+1]}	{8212@[b1+1:129.10228, b2+1:186.12332];[y9+1:923.48431];[D126+1:126.05508, D138+1:138.05502, D144+1:144.06549, D168+1:168.06548, D186+1:186.07627, D204+1:204.08662, D274+1:274.09238, D292+1:292.10236, D366+1:366.13855]}{8215@[zDot6+1:1703.72742];[(M0-291.10)+4:1208.29858, (M0-308.11)+3:1605.05738];[D274+1:274.09192, D292+1:292.10226]}	{8212@[b1+1:0.00004, b2+1:-0.00038];[y9+1:-0.01019];[D126+1:0.00013, D138+1:0.00008, D144+1:-0.00003, D168+1:-0.00004, D186+1:0.00020, D204+1:-0.00003, D274+1:0.00025, D292+1:-0.00033, D366+1:-0.00092]}{8215@[zDot6+1:0.00318];[(M0-291.10)+4:0.04081, (M0-308.11)+3:0.04121];[D274+1:-0.00021, D292+1:-0.00042]}	{8212@[b1+1:0.31, b2+1:-2.06];[y9+1:-11.05];[D126+1:1.04, D138+1:0.56, D144+1:-0.18, D168+1:-0.25, D186+1:1.05, D204+1:-0.15, D274+1:0.92, D292+1:-1.14, D366+1:-2.51]}{8215@[zDot6+1:1.87];[(M0-291.10)+4:8.45, (M0-308.11)+3:8.56];[D274+1:-0.76, D292+1:-1.45]}	{8212@[b1+1:6770, b2+1:2987];[y9+1:9795];[D126+1:50336, D138+1:40047, D144+1:29973, D168+1:18149, D186+1:56092, D204+1:68316, D274+1:43076, D292+1:9514, D366+1:19734]}{8215@[zDot6+1:3673];[(M0-291.10)+4:1667, (M0-308.11)+3:12143];[D274+1:1744, D292+1:1960]}	{8212@12}{8215@5}	T	0.172864	0	0	1.00409	2.01539	11.3691	3	3	2553.91	H5N5A2F1	TRUE	1.33611	(N(H)),(N(H(A))(N(H))),(N(H)(N(H(A))(F)))	Level2	[23,H2N2A1,0.333]	[298,H2N2A1,0.333]	{@782[8-1,11-9,23-8]}{@782[8-9,11-1,23-8]}	{@8[1,0.333][8,0.333][9,0.333]}{@11[8,0.333][1,0.333][9,0.333]}{@23[9,0.333][8,0.333][1,0.333]}
2019_09_16_StcEmix_35trig_EThcD15_rep1.raw	6844	31.5606	6825	1055.06	5	5270.24	P16150	Homo sapiens	Leukosialin	[83 to 111]	MSSVPQETPHATSHPAVPITANSLGSHTV	K,T	MSSVPQETPHATS[O-Glycosylation:N1A1 on X]HPAVPIT[O-Glycosylation:H2N2A2F1 on X]ANSLGSHT[O-Glycosylation:H1N1 on X]V	3	5270.26	6.0406	1	{6844@[y3+1, y10+1, y12+1, y15+1];[D109+1, D126+1, D138+1, D144+1, D168+1, D186+1, D204+1, D274+1, D292+1, D366+1]}{6847@[zDot6+1, zDot9+1];[D204+1, D274+1, D292+1, D366+1]}	{6844@[y3+1:356.19180, y10+1:986.49304, y12+1:1196.63623, y15+1:1463.77222];[D109+1:109.02854, D126+1:126.05498, D138+1:138.05528, D144+1:144.06552, D168+1:168.06566, D186+1:186.07629, D204+1:204.08681, D274+1:274.09192, D292+1:292.10245, D366+1:366.13849]}{6847@[zDot6+1:962.43799, zDot9+1:1234.53760];[D204+1:204.08650, D274+1:274.09146, D292+1:292.10245, D366+1:366.13864]}	{6844@[y3+1:-0.00104, y10+1:0.00289, y12+1:0.00925, y15+1:-0.01305];[D109+1:0.00015, D126+1:0.00004, D138+1:0.00034, D144+1:0.00000, D168+1:0.00014, D186+1:0.00021, D204+1:0.00017, D274+1:-0.00021, D292+1:-0.00024, D366+1:-0.00098]}{6847@[zDot6+1:-0.00588, zDot9+1:-0.01834];[D204+1:-0.00014, D274+1:-0.00067, D292+1:-0.00024, D366+1:-0.00083]}	{6844@[y3+1:-2.93, y10+1:2.94, y12+1:7.74, y15+1:-8.92];[D109+1:1.34, D126+1:0.30, D138+1:2.46, D144+1:0.03, D168+1:0.85, D186+1:1.14, D204+1:0.83, D274+1:-0.77, D292+1:-0.82, D366+1:-2.68]}{6847@[zDot6+1:-6.11, zDot9+1:-14.87];[D204+1:-0.71, D274+1:-2.44, D292+1:-0.82, D366+1:-2.26]}	{6844@[y3+1:3106, y10+1:4193, y12+1:16194, y15+1:5529];[D109+1:2260, D126+1:36677, D138+1:36114, D144+1:20038, D168+1:17659, D186+1:43633, D204+1:50204, D274+1:75516, D292+1:23317, D366+1:10411]}{6847@[zDot6+1:916, zDot9+1:955];[D204+1:1428, D274+1:3496, D292+1:4570, D366+1:3819]}	{6844@14}{6847@6}	T	0.172864	0	0	2.00235	0	14.4329	3	9	2317.82	H3N4A3F1	FALSE	2.08645	(N(H)),(N(A)),(N(H(A))(N(H(A))(F)))	Level3			{@528[13-2,20-11,28-1]}{@528[12-2,20-11,28-1]}{@528[8-2,20-11,28-1]}{@528[3-2,20-11,28-1]}{@528[2-2,20-11,28-1]}{@528[13-11,20-2,28-1]}{@528[12-11,20-2,28-1]}{@528[8-11,20-2,28-1]}{@528[3-11,20-2,28-1]}{@528[2-11,20-2,28-1]}... In Total:60 Paths
2019_09_16_StcEmix_35trig_EThcD15_rep1.raw	7052	32.2281	7018	730.644	3	2188.91	Q8WXI7.3	Homo sapiens OX=9606	Mucin-16 segment	[572 to 577]	TINNLR	F,Y	T[O-Glycosylation:H2N2A2F1 on X]INN[Common Artifact:Deamidation on N]LR	2	2188.91	6.04045	81	{7052@[b1+1];[y1+1, y3+1];[D126+1, D138+1, D144+1, D168+1, D186+1, D204+1, D274+1]}{7055@[y1+1];[zDot1+1, zDot6+1];[D292+1]}	{7052@[b1+1:102.05506];[y1+1:175.11923, y3+1:403.22952];[D126+1:126.05492, D138+1:138.05496, D144+1:144.06563, D168+1:168.06526, D186+1:186.07622, D204+1:204.08665, D274+1:274.09201]}{7055@[y1+1:175.11829];[zDot1+1:159.09964, zDot6+1:2173.89575];[D292+1:292.10297]}	{7052@[b1+1:0.00011];[y1+1:0.00028, y3+1:-0.00044];[D126+1:-0.00002, D138+1:0.00002, D144+1:0.00011, D168+1:-0.00025, D186+1:0.00014, D204+1:0.00001, D274+1:-0.00012]}{7055@[y1+1:-0.00067];[zDot1+1:-0.00059, zDot6+1:-0.00328];[D292+1:0.00028]}	{7052@[b1+1:1.05];[y1+1:1.61, y3+1:-1.09];[D126+1:-0.18, D138+1:0.11, D144+1:0.78, D168+1:-1.52, D186+1:0.76, D204+1:0.04, D274+1:-0.42]}{7055@[y1+1:-3.83];[zDot1+1:-3.72, zDot6+1:-1.51];[D292+1:0.96]}	{7052@[b1+1:1979];[y1+1:13306, y3+1:2852];[D126+1:7998, D138+1:9122, D144+1:5056, D168+1:2952, D186+1:9709, D204+1:6942, D274+1:8097]}{7055@[y1+1:594];[zDot1+1:1024, zDot6+1:1072];[D292+1:932]}	{7052@10}{7055@4}	T	0.172864	0	0	1.00203	0	8.09841	1	1	1458.51	H2N2A2F1	FALSE	1.80414	(N(H(A))(N(H(A))(F)))	Level1	[1,H2N2A2F1,1.000]	[572,H2N2A2F1,1.000]	{@86[1-11]}	{@1[11,1.000]}
2019_09_16_StcEmix_35trig_EThcD15_rep1.raw	3703	21.3792	3675	1133	4	4527.98	P07359	Homo sapiens OX=9606	Platelet glycoprotein Ib alpha chain	[315 to 342]	TASLDSQMPSSLHPTQESTKEQTTFPPR	S,W	TASLDS[O-Glycosylation:H1N1A1 on X]QMPSS[O-Glycosylation:H1N1 on X]LHPTQESTKEQT[O-Glycosylation:N1 on X]T[O-Glycosylation:N1 on X]FPPR	4	4528	6.04027	3	{3703@[b5+1];[y8+1, y11+1];[D109+1, D126+1, D138+1, D144+1, D168+1, D186+1, D204+1, D274+1, D292+1, D366+1]}{3706@[c6+1, c12+1];[zDot28+3];[D186+1, D204+1, D274+1, D292+1, D366+1]}	{3703@[b5+1:488.23770];[y8+1:975.50006, y11+1:1291.64187];[D109+1:109.02861, D126+1:126.05519, D138+1:138.05487, D144+1:144.06552, D168+1:168.06531, D186+1:186.07602, D204+1:204.08649, D274+1:274.09207, D292+1:292.10349, D366+1:366.13898]}{3706@[c6+1:1248.53540, c12+1:2256.94092];[zDot28+3:1504.99585];[D186+1:186.07594, D204+1:204.08661, D274+1:274.09109, D292+1:292.10269, D366+1:366.13967]}	{3703@[b5+1:0.00260];[y8+1:0.01064, y11+1:-0.02222];[D109+1:0.00021, D126+1:0.00024, D138+1:-0.00008, D144+1:0.00000, D168+1:-0.00021, D186+1:-0.00006, D204+1:-0.00016, D274+1:-0.00005, D292+1:0.00080, D366+1:-0.00049]}{3706@[c6+1:0.01411, c12+1:-0.01251];[zDot28+3:-0.01124];[D186+1:-0.00013, D204+1:-0.00004, D274+1:-0.00103, D292+1:0.00001, D366+1:0.00021]}	{3703@[b5+1:5.33];[y8+1:10.92, y11+1:-17.21];[D109+1:1.98, D126+1:1.92, D138+1:-0.55, D144+1:0.03, D168+1:-1.25, D186+1:-0.31, D204+1:-0.79, D274+1:-0.20, D292+1:2.74, D366+1:-1.34]}{3706@[c6+1:11.31, c12+1:-5.55];[zDot28+3:-2.49];[D186+1:-0.72, D204+1:-0.19, D274+1:-3.78, D292+1:0.02, D366+1:0.57]}	{3703@[b5+1:3303];[y8+1:3096, y11+1:7283];[D109+1:2597, D126+1:37496, D138+1:33126, D144+1:31686, D168+1:12490, D186+1:56221, D204+1:67064, D274+1:30087, D292+1:7939, D366+1:22584]}{3706@[c6+1:1688, c12+1:1605];[zDot28+3:3957];[D186+1:1244, D204+1:3668, D274+1:3331, D292+1:2883, D366+1:7329]}	{3703@13}{3706@8}	T	0.172864	0	0	2.00703	0	15.5855	4	10	1427.52	H2N4A1	FALSE	1.04542	(N),(N),(N(H)),(N(H(A)))	Level3			{@83[6-4,11-1,23-0,24-0]}{@83[3-4,11-1,23-0,24-0]}{@83[1-4,11-1,23-0,24-0]}{@83[6-4,10-1,23-0,24-0]}{@83[3-4,10-1,23-0,24-0]}{@83[1-4,10-1,23-0,24-0]}{@83[6-4,11-1,19-0,24-0]}{@83[3-4,11-1,19-0,24-0]}{@83[1-4,11-1,19-0,24-0]}{@83[6-4,10-1,19-0,24-0]}... In Total:60 Paths
2019_09_16_StcEmix_35trig_EThcD15_rep1.raw	6458	30.3412	6434	985.73	4	3938.89	DECOY_Q14242	Homo sapiens	P-selectin glycoprotein ligand 1	[1 to 29]	KVSIHDPAGVPYNVSLNSAAMPIGKHTVS	-,S	KVSIHDPAGVPYN[Common Artifact:Deamidation on N]VS[O-Glycosylation:N1 on X]LNS[O-Glycosylation:H2N2 on X]AAM[Common Variable:Oxidation on M]PIGKHTVS	4	3938.87	6.04003	87	{6458@[b1+1, b11+1];[y7+1];[D109+1, D126+1, D138+1, D144+1, D168+1, D186+1, D204+1, D366+1]}{6461@[c13+1, c19+2];[zDot16+2];[D204+1, D366+1]}	{6458@[b1+1:129.10236, b11+1:1101.61938];[y7+1:741.42511];[D109+1:109.02842, D126+1:126.05515, D138+1:138.05496, D144+1:144.06557, D168+1:168.06554, D186+1:186.07643, D204+1:204.08701, D366+1:366.13970]}{6461@[c13+1:1396.72447, c19+2:1451.19632];[zDot16+2:1273.09517];[D204+1:204.08701, D366+1:366.13937]}	{6458@[b1+1:0.00012, b11+1:0.01426];[y7+1:-0.00025];[D109+1:0.00002, D126+1:0.00021, D138+1:0.00002, D144+1:0.00005, D168+1:0.00002, D186+1:0.00036, D204+1:0.00037, D366+1:0.00024]}{6461@[c13+1:0.00253, c19+2:0.02310];[zDot16+2:0.01082];[D204+1:0.00036, D366+1:-0.00009]}	{6458@[b1+1:0.91, b11+1:12.96];[y7+1:-0.34];[D109+1:0.21, D126+1:1.65, D138+1:0.11, D144+1:0.35, D168+1:0.12, D186+1:1.92, D204+1:1.80, D366+1:0.65]}{6461@[c13+1:1.81, c19+2:7.96];[zDot16+2:4.25];[D204+1:1.77, D366+1:-0.25]}	{6458@[b1+1:38723, b11+1:4990];[y7+1:9745];[D109+1:2927, D126+1:82534, D138+1:76281, D144+1:53358, D168+1:26743, D186+1:87012, D204+1:85079, D366+1:24449]}{6461@[c13+1:4357, c19+2:4614];[zDot16+2:1768];[D204+1:878, D366+1:938]}	{6458@11}{6461@5}	D	0.173695	0	0	3.01959	0	10.2614	2	5	933.344	H2N3	TRUE	1.4296	(N),(N(H)(N(H)))	Level3			{@18[15-0,18-5]}{@18[15-5,18-0]}{@19[15-1,18-3]}{@19[15-3,18-1]}
2019_09_16_StcEmix_35trig_EThcD15_rep1.raw	5353	26.7418	5335	916.185	5	4575.89	P16150	Homo sapiens	Leukosialin	[216 to 234]	TTSTNASTVPFRNPDENSR	P,G	TT[O-Glycosylation:H2N2 on X]S[O-Glycosylation:H2N2 on X]T[O-Glycosylation:H2N2A1 on X]N[Common Artifact:Deamidation on N]ASTVPFRNPDENSR	4	4575.85	6.03986	21	{5353@[b14+1];[y4+1, y14+2];[D126+1, D138+1, D144+1, D168+1, D186+1, D204+1, D274+1, D292+1, D366+1]}{5357@[c4+2];[zDot7+1, zDot9+1];[D186+1, D204+1, D274+1, D292+1, D366+1]}	{5353@[b14+1:1475.69873];[y4+1:505.23544, y14+2:795.38518];[D126+1:126.05502, D138+1:138.05519, D144+1:144.06561, D168+1:168.06540, D186+1:186.07603, D204+1:204.08653, D274+1:274.09251, D292+1:292.10248, D366+1:366.13937]}{5357@[c4+2:1445.57397];[zDot7+1:815.34442, zDot9+1:1118.52039];[D186+1:186.07613, D204+1:204.08690, D274+1:274.09180, D292+1:292.10147, D366+1:366.14053]}	{5353@[b14+1:-0.01377];[y4+1:-0.00106, y14+2:-0.00357];[D126+1:0.00007, D138+1:0.00025, D144+1:0.00010, D168+1:-0.00012, D186+1:-0.00004, D204+1:-0.00011, D274+1:0.00039, D292+1:-0.00021, D366+1:-0.00009]}{5357@[c4+2:0.04322];[zDot7+1:0.00401, zDot9+1:0.01045];[D186+1:0.00005, D204+1:0.00025, D274+1:-0.00033, D292+1:-0.00122, D366+1:0.00107]}	{5353@[b14+1:-9.34];[y4+1:-2.10, y14+2:-2.25];[D126+1:0.55, D138+1:1.79, D144+1:0.67, D168+1:-0.70, D186+1:-0.23, D204+1:-0.56, D274+1:1.42, D292+1:-0.72, D366+1:-0.25]}{5357@[c4+2:14.96];[zDot7+1:4.92, zDot9+1:9.35];[D186+1:0.27, D204+1:1.24, D274+1:-1.21, D292+1:-4.18, D366+1:2.92]}	{5353@[b14+1:5208];[y4+1:8861, y14+2:12786];[D126+1:36080, D138+1:33203, D144+1:25572, D168+1:13185, D186+1:43057, D204+1:39354, D274+1:53346, D292+1:11668, D366+1:8640]}{5357@[c4+2:1346];[zDot7+1:1983, zDot9+1:1368];[D186+1:849, D204+1:1802, D274+1:5803, D292+1:4908, D366+1:1186]}	{5353@12}{5357@8}	T	0.173695	0	0	3.01206	0	14.3469	3	7	2481.89	H6N6A1	TRUE	1.38782	(N(H)(N(H))),(N(H)(N(H))),(N(H(A))(N(H)))	Level3			{@699[2-5,3-5,4-8]}{@699[1-5,3-5,4-8]}{@699[1-5,2-5,4-8]}{@699[2-5,3-8,4-5]}{@699[1-5,3-8,4-5]}{@699[2-8,3-5,4-5]}{@699[1-8,3-5,4-5]}{@699[1-5,2-8,4-5]}{@699[1-8,2-5,4-5]}{@699[1-5,2-5,3-8]}... In Total:36 Paths
2019_09_16_StcEmix_35trig_EThcD15_rep1.raw	5536	27.3395	5508	1067.1	3	3198.27	DECOY_P16150	Homo sapiens	Leukosialin	[156 to 168]	FPVTSANTSTTPS	R,M	FPVTSAN[Common Artifact:Deamidation on N]T[O-Glycosylation:N1 on X]S[O-Glycosylation:N1A1 on X]T[O-Glycosylation:N1A1 on X]T[O-Glycosylation:N1A1 on X]PS[O-Glycosylation:N1 on X]	6	3198.29	6.03985	143	{5536@[b9+1, b10+1, b11+1];[D126+1, D138+1, D144+1, D168+1, D186+1, D204+1, D274+1, D292+1]}{5539@[c12+2];[zDot13+1];[(M0-291.10)+2];[D204+1, D274+1, D292+1]}	{5536@[b9+1:906.43384, b10+1:1007.46429, b11+1:1108.52039];[D126+1:126.05515, D138+1:138.05515, D144+1:144.06562, D168+1:168.06549, D186+1:186.07616, D204+1:204.08682, D274+1:274.09197, D292+1:292.10220]}{5539@[c12+2:1454.59610];[zDot13+1:3183.24796];[(M0-291.10)+2:1454.59610];[D204+1:204.08661, D274+1:274.09145, D292+1:292.10223]}	{5536@[b9+1:0.01350, b10+1:-0.00373, b11+1:0.00469];[D126+1:0.00020, D138+1:0.00020, D144+1:0.00010, D168+1:-0.00003, D186+1:0.00009, D204+1:0.00018, D274+1:-0.00016, D292+1:-0.00048]}{5539@[c12+2:-0.01382];[zDot13+1:-0.02748];[(M0-291.10)+2:-0.01382];[D204+1:-0.00004, D274+1:-0.00068, D292+1:-0.00045]}	{5536@[b9+1:14.91, b10+1:-3.71, b11+1:4.23];[D126+1:1.62, D138+1:1.45, D144+1:0.73, D168+1:-0.15, D186+1:0.48, D204+1:0.86, D274+1:-0.59, D292+1:-1.66]}{5539@[c12+2:-4.75];[zDot13+1:-8.63];[(M0-291.10)+2:-4.75];[D204+1:-0.19, D274+1:-2.49, D292+1:-1.55]}	{5536@[b9+1:13619, b10+1:9046, b11+1:15311];[D126+1:96411, D138+1:444010, D144+1:39984, D168+1:175030, D186+1:111549, D204+1:280071, D274+1:174518, D292+1:39819]}{5539@[c12+2:20307];[zDot13+1:2887];[(M0-291.10)+2:20307];[D204+1:3031, D274+1:9842, D292+1:9287]}	{5536@11}{5539@6}	D	0.174	0	0	2.04013	1.01154	11.5551	5	7	1888.68	N5A3	TRUE	11.2131	(N),(N),(N(A)),(N(A)),(N(A))	Level2	[13,N1,0.856]	[168,N1,0.856]	{@239[8-0,9-2,10-2,11-2,13-0]}{@239[5-0,9-2,10-2,11-2,13-0]}{@239[4-0,9-2,10-2,11-2,13-0]}{@239[8-2,9-0,10-2,11-2,13-0]}{@239[5-2,9-0,10-2,11-2,13-0]}{@239[4-2,9-0,10-2,11-2,13-0]}{@239[5-0,8-2,10-2,11-2,13-0]}{@239[4-0,8-2,10-2,11-2,13-0]}{@239[5-2,8-0,10-2,11-2,13-0]}{@239[4-2,8-0,10-2,11-2,13-0]}... In Total:60 Paths	{@4[0,0.191][2,0.486]}{@5[0,0.191][2,0.486]}{@8[0,0.191][2,0.486]}{@9[0,0.191][2,0.486]}{@10[2,0.486][0,0.191]}{@11[2,0.486][0,0.191]}{@13[2,0.087][0,0.856]}
2019_09_16_StcEmix_35trig_EThcD15_rep1.raw	6234	29.625	6215	1000.04	5	4995.14	P16150	Homo sapiens	Leukosialin	[83 to 111]	MSSVPQETPHATSHPAVPITANSLGSHTV	K,T	MSSVPQETPHATSHPAVPIT[O-Glycosylation:H1N1 on X]ANS[O-Glycosylation:H2N2A2 on X]LGSHT[O-Glycosylation:H1N1 on X]V	3	4995.16	6.0393	16	{6234@[y5+1, y10+1, y12+1];[D109+1, D126+1, D138+1, D144+1, D168+1, D186+1, D204+1, D274+1, D292+1, D366+1]}{6238@[zDot6+1, zDot28+4];[(M0-291.10)+3];[D186+1, D204+1, D274+1, D292+1, D366+1]}	{6234@[y5+1:500.24698, y10+1:986.49286, y12+1:1196.62503];[D109+1:109.02822, D126+1:126.05516, D138+1:138.05505, D144+1:144.06565, D168+1:168.06538, D186+1:186.07632, D204+1:204.08667, D274+1:274.09224, D292+1:292.10358, D366+1:366.13885]}{6238@[zDot6+1:962.44312, zDot28+4:1213.02843];[(M0-291.10)+3:1569.02251];[D186+1:186.07542, D204+1:204.08644, D274+1:274.09166, D292+1:292.10242, D366+1:366.13864]}	{6234@[y5+1:0.00064, y10+1:0.00271, y12+1:-0.00195];[D109+1:-0.00018, D126+1:0.00022, D138+1:0.00010, D144+1:0.00013, D168+1:-0.00013, D186+1:0.00024, D204+1:0.00002, D274+1:0.00011, D292+1:0.00089, D366+1:-0.00061]}{6238@[zDot6+1:-0.00075, zDot28+4:-0.01575];[(M0-291.10)+3:-0.01846];[D186+1:-0.00065, D204+1:-0.00021, D274+1:-0.00047, D292+1:-0.00027, D366+1:-0.00083]}	{6234@[y5+1:1.28, y10+1:2.75, y12+1:-1.63];[D109+1:-1.62, D126+1:1.74, D138+1:0.73, D144+1:0.94, D168+1:-0.79, D186+1:1.30, D204+1:0.12, D274+1:0.42, D292+1:3.06, D366+1:-1.67]}{6238@[zDot6+1:-0.78, zDot28+4:-3.25];[(M0-291.10)+3:-3.92];[D186+1:-3.52, D204+1:-1.01, D274+1:-1.71, D292+1:-0.93, D366+1:-2.26]}	{6234@[y5+1:3752, y10+1:4732, y12+1:20741];[D109+1:2502, D126+1:71631, D138+1:73541, D144+1:52513, D168+1:26399, D186+1:98397, D204+1:80859, D274+1:61996, D292+1:10666, D366+1:19387]}{6238@[zDot6+1:1859, zDot28+4:5433];[(M0-291.10)+3:2114];[D186+1:1670, D204+1:4369, D274+1:5873, D292+1:6417, D366+1:4557]}	{6234@13}{6238@8}	T	0.174	0	0	1.00207	1.00235	15.5167	3	9	2042.72	H4N4A2	FALSE	1.42064	(N(H)),(N(H)),(N(H(A))(N(H(A))))	Level3			{@320[20-1,23-10,28-1]}{@320[13-1,23-10,28-1]}{@320[12-1,23-10,28-1]}{@320[8-1,23-10,28-1]}{@320[3-1,23-10,28-1]}{@320[2-1,23-10,28-1]}{@320[20-10,23-1,28-1]}{@320[13-10,23-1,28-1]}{@320[12-10,23-1,28-1]}{@320[8-10,23-1,28-1]}... In Total:672 Paths
2019_09_16_StcEmix_35trig_EThcD15_rep1.raw	5849	28.3733	5824	946.146	4	3780.56	P16150	Homo sapiens	Leukosialin	[215 to 234]	PTTSTNASTVPFRNPDENSR	S,G	PT[O-Glycosylation:H2N2 on X]TSTN[Common Artifact:Deamidation on N]AS[O-Glycosylation:N1 on X]TVPFRNPDENS[O-Glycosylation:H1N1A1 on X]R	4	3780.59	6.03821	29	{5849@[y2+1, y3+1, y4+1, y14+2];[D126+1, D138+1, D144+1, D168+1, D186+1, D204+1, D274+1, D292+1, D366+1]}{5852@[c2+1, c8+1];[D204+1, D274+1, D292+1, D366+1]}	{5849@[y2+1:262.15106, y3+1:376.19116, y4+1:505.23575, y14+2:795.38225];[D126+1:126.05508, D138+1:138.05523, D144+1:144.06584, D168+1:168.06541, D186+1:186.07626, D204+1:204.08652, D274+1:274.09183, D292+1:292.10233, D366+1:366.13901]}{5852@[c2+1:946.40814, c8+1:1711.71753];[D204+1:204.08662, D274+1:274.09174, D292+1:292.10217, D366+1:366.13968]}	{5849@[y2+1:0.00008, y3+1:-0.00275, y4+1:-0.00075, y14+2:-0.00943];[D126+1:0.00013, D138+1:0.00028, D144+1:0.00033, D168+1:-0.00010, D186+1:0.00019, D204+1:-0.00013, D274+1:-0.00030, D292+1:-0.00036, D366+1:-0.00046]}{5852@[c2+1:0.00949, c8+1:0.01604];[D204+1:-0.00002, D274+1:-0.00039, D292+1:-0.00051, D366+1:0.00021]}	{5849@[y2+1:0.31, y3+1:-7.32, y4+1:-1.49, y14+2:-5.94];[D126+1:1.07, D138+1:2.07, D144+1:2.28, D168+1:-0.61, D186+1:1.01, D204+1:-0.64, D274+1:-1.10, D292+1:-1.24, D366+1:-1.26]}{5852@[c2+1:10.04, c8+1:9.38];[D204+1:-0.11, D274+1:-1.43, D292+1:-1.76, D366+1:0.58]}	{5849@[y2+1:2909, y3+1:2794, y4+1:4272, y14+2:3048];[D126+1:36168, D138+1:40141, D144+1:29658, D168+1:14480, D186+1:48949, D204+1:51882, D274+1:51065, D292+1:12173, D366+1:8658]}{5852@[c2+1:6180, c8+1:1381];[D204+1:2874, D274+1:5944, D292+1:8035, D366+1:2676]}	{5849@13}{5852@6}	T	0.174	0	0	2.01729	0	13.5158	3	7	1589.57	H3N4A1	TRUE	1.43354	(N),(N(H(A))),(N(H)(N(H)))	Level2	[2,H2N2,0.657]	[216,H2N2,0.657]	{@120[2-5,8-0,19-4]}{@120[2-5,5-0,19-4]}{@120[2-5,4-0,19-4]}{@120[2-5,3-0,19-4]}{@120[2-5,8-0,9-4]}{@120[2-5,5-0,9-4]}{@120[2-5,4-0,9-4]}{@120[2-5,3-0,9-4]}	{@2[0,0.070][4,0.031][5,0.657]}{@3[0,0.205][4,0.056][5,0.070]}{@4[0,0.205][4,0.056][5,0.070]}{@5[0,0.205][4,0.056][5,0.070]}{@8[0,0.205][4,0.056][5,0.070]}{@9[4,0.373][0,0.056][5,0.031]}{@19[5,0.031][4,0.373][0,0.056]}
2019_09_16_StcEmix_35trig_EThcD15_rep1.raw	2781	18.3365	2765	625.053	4	2496.18	P07359	Homo sapiens OX=9606	Platelet glycoprotein Ib alpha chain	[490 to 507]	GVLQGHLESSRNDPFLHP	R,D	GVLQGHLESS[O-Glycosylation:N1A1 on X]RNDPFLHP	1	2496.18	6.03805	97	{2781@[b2+1, b6+1, b7+1];[D126+1, D138+1, D144+1, D168+1, D186+1, D204+1, D274+1, D292+1]}{2785@[c6+1, c16+3];[(M0-291.10)+3];[D126+1, D138+1, D144+1, D186+1, D204+1, D274+1, D292+1]}	{2781@[b2+1:157.09753, b6+1:592.32294, b7+1:705.41486];[D126+1:126.05515, D138+1:138.05498, D144+1:144.06552, D168+1:168.06560, D186+1:186.07638, D204+1:204.08659, D274+1:274.09213, D292+1:292.10269]}{2785@[c6+1:609.34568, c16+3:754.70541];[(M0-291.10)+3:736.03736];[D126+1:126.05520, D138+1:138.05521, D144+1:144.06560, D186+1:186.07613, D204+1:204.08653, D274+1:274.09201, D292+1:292.10315]}	{2781@[b2+1:0.00038, b6+1:0.00277, b7+1:0.01062];[D126+1:0.00020, D138+1:0.00003, D144+1:0.00000, D168+1:0.00008, D186+1:0.00030, D204+1:-0.00005, D274+1:0.00001, D292+1:0.00001]}{2785@[c6+1:-0.00104, c16+3:0.01324];[(M0-291.10)+3:0.00881];[D126+1:0.00025, D138+1:0.00026, D144+1:0.00008, D186+1:0.00005, D204+1:-0.00011, D274+1:-0.00012, D292+1:0.00046]}	{2781@[b2+1:2.43, b6+1:4.68, b7+1:15.08];[D126+1:1.62, D138+1:0.23, D144+1:0.03, D168+1:0.49, D186+1:1.63, D204+1:-0.26, D274+1:0.02, D292+1:0.02]}{2785@[c6+1:-1.71, c16+3:5.86];[(M0-291.10)+3:3.99];[D126+1:2.02, D138+1:1.90, D144+1:0.57, D186+1:0.27, D204+1:-0.56, D274+1:-0.42, D292+1:1.59]}	{2781@[b2+1:1982, b6+1:5010, b7+1:6891];[D126+1:69008, D138+1:64571, D144+1:43151, D168+1:27571, D186+1:58677, D204+1:46382, D274+1:26369, D292+1:9236]}{2785@[c6+1:1602, c16+3:4021];[(M0-291.10)+3:20514];[D126+1:2369, D138+1:1451, D144+1:930, D186+1:5548, D204+1:8213, D274+1:3249, D292+1:2739]}	{2781@11}{2785@10}	T	0.174	0	0	2.01059	1.01991	15.339	1	2	494.175	N1A1	FALSE	1.4964	(N(A))	Level3			{@3[10-2]}{@3[9-2]}
2019_09_16_StcEmix_35trig_EThcD15_rep1.raw	11194	45.083	11172	661.343	3	1981.01	Q14242	Homo sapiens	P-selectin glycoprotein ligand 1	[263 to 277]	GLFIPFSVSSVTHKG	R,I	GLFIPFSVSS[O-Glycosylation:N1 on X]VT[O-Glycosylation:N1 on X]HKG	2	1981	6.03698	22	{11194@[b3+1];[y4+1, y10+1, y11+1];[D126+1, D138+1, D144+1, D168+1, D186+1, D204+1]}{11197@[c6+1, c11+1]}	{11194@[b3+1:318.18121];[y4+1:442.24191, y10+1:1048.54382, y11+1:1145.59253];[D126+1:126.05504, D138+1:138.05511, D144+1:144.06563, D168+1:168.06561, D186+1:186.07639, D204+1:204.08670]}{11197@[c6+1:692.41338, c11+1:1354.71863]}	{11194@[b3+1:-0.00000];[y4+1:0.00105, y10+1:0.00164, y11+1:-0.00242];[D126+1:0.00009, D138+1:0.00017, D144+1:0.00011, D168+1:0.00010, D186+1:0.00032, D204+1:0.00005]}{11197@[c6+1:0.00037, c11+1:-0.00666]}	{11194@[b3+1:-0.01];[y4+1:2.39, y10+1:1.56, y11+1:-2.11];[D126+1:0.74, D138+1:1.23, D144+1:0.78, D168+1:0.58, D186+1:1.71, D204+1:0.27]}{11197@[c6+1:0.53, c11+1:-4.92]}	{11194@[b3+1:8050];[y4+1:3398, y10+1:3507, y11+1:9025];[D126+1:24881, D138+1:22078, D144+1:21881, D168+1:3753, D186+1:20790, D204+1:16712]}{11197@[c6+1:1834, c11+1:1064]}	{11194@10}{11197@2}	T	0.174	0	0	2.00727	0	6.14688	2	4	406.159	N2	FALSE	1.00898	(N),(N)	Level2	[12,N1,0.950]	[274,N1,0.950]	{@2[10-0,12-0]}{@2[9-0,12-0]}{@2[7-0,12-0]}	{@7[0,0.350]}{@9[0,0.350]}{@10[0,0.350]}{@12[0,0.950]}
2019_09_16_StcEmix_35trig_EThcD15_rep1.raw	10093	41.6779	10085	1187.26	3	3558.77	DECOY_Q8WXI7.3	Homo sapiens OX=9606	Mucin-16 segment	[232 to 261]	YFPGMSSKQFLPRLLHQLVGETSNFTASGK	L,G	YFPGM[Common Variable:Oxidation on M]SS[O-Glycosylation:N1 on X]KQFLPRLLHQLVGETSNFTASGK	2	3558.78	6.03665	33	{10093@[y2+1, y3+1, y9+1, y16+1];[D126+1, D138+1, D144+1, D168+1, D186+1, D204+1]}{10097@[c8+1];[zDot16+1]}	{10093@[y2+1:204.13348, y3+1:291.16611, y9+1:912.44879, y16+1:1688.83386];[D126+1:126.05499, D138+1:138.05481, D144+1:144.06520, D168+1:168.06531, D186+1:186.07637, D204+1:204.08656]}{10097@[c8+1:1134.53076];[zDot16+1:1672.80908]}	{10093@[y2+1:-0.00078, y3+1:-0.00019, y9+1:0.00665, y16+1:-0.02636];[D126+1:0.00005, D138+1:-0.00014, D144+1:-0.00032, D168+1:-0.00021, D186+1:0.00029, D204+1:-0.00008]}{10097@[c8+1:0.01718];[zDot16+1:-0.03242]}	{10093@[y2+1:-3.86, y3+1:-0.65, y9+1:7.30, y16+1:-15.62];[D126+1:0.37, D138+1:-1.00, D144+1:-2.21, D168+1:-1.25, D186+1:1.59, D204+1:-0.41]}{10097@[c8+1:15.15];[zDot16+1:-19.39]}	{10093@[y2+1:5655, y3+1:8299, y9+1:2702, y16+1:6361];[D126+1:8340, D138+1:9471, D144+1:3211, D168+1:3896, D186+1:8724, D204+1:7957]}{10097@[c8+1:1688];[zDot16+1:1237]}	{10093@10}{10097@2}	D	0.174651	0	0	2.00323	0	6.0604	1	6	203.079	N1	TRUE	2.95	(N)	Level3			{@0[7-0]}{@0[6-0]}
2019_09_16_StcEmix_35trig_EThcD15_rep1.raw	11190	45.0639	11172	1060.94	4	4239.75	Q14242	Homo sapiens	P-selectin glycoprotein ligand 1	[71 to 91]	RSTGLDAGGAVTELTTELANM	R,G	RS[O-Glycosylation:H1N1 on X]T[O-Glycosylation:H2N2A1 on X]GLDAGGAVTELTT[O-Glycosylation:H2N2 on X]ELAN[Common Artifact:Deamidation on N]M[Common Variable:Oxidation on M]	5	4239.76	6.0351	2	{11190@[y6+1, y8+1];[D126+1, D138+1, D144+1, D168+1, D186+1, D204+1, D274+1, D292+1, D366+1]}{11193@[c7+1];[zDot6+1, zDot21+2];[(M0-291.10)+2];[D274+1, D292+1]}	{11190@[y6+1:695.30426, y8+1:909.42285];[D126+1:126.05507, D138+1:138.05511, D144+1:144.06549, D168+1:168.06566, D186+1:186.07645, D204+1:204.08662, D274+1:274.09215, D292+1:292.10298, D366+1:366.14011]}{11193@[c7+1:2104.87646];[zDot6+1:1409.55823, zDot21+2:2112.86991];[(M0-291.10)+2:1975.33454];[D274+1:274.09232, D292+1:292.10291]}	{11190@[y6+1:0.01263, y8+1:-0.00052];[D126+1:0.00012, D138+1:0.00016, D144+1:-0.00003, D168+1:0.00014, D186+1:0.00037, D204+1:-0.00002, D274+1:0.00002, D292+1:0.00030, D366+1:0.00064]}{11193@[c7+1:0.00025];[zDot6+1:0.02094, zDot21+2:-0.01761];[(M0-291.10)+2:-0.01166];[D274+1:0.00019, D292+1:0.00022]}	{11190@[y6+1:18.19, y8+1:-0.58];[D126+1:0.98, D138+1:1.18, D144+1:-0.18, D168+1:0.85, D186+1:2.00, D204+1:-0.11, D274+1:0.08, D292+1:1.02, D366+1:1.75]}{11193@[c7+1:0.12];[zDot6+1:14.87, zDot21+2:-4.17];[(M0-291.10)+2:-2.95];[D274+1:0.69, D292+1:0.75]}	{11190@[y6+1:2743, y8+1:2490];[D126+1:24997, D138+1:31035, D144+1:16735, D168+1:13148, D186+1:35224, D204+1:39196, D274+1:86509, D292+1:23749, D366+1:11137]}{11193@[c7+1:1135];[zDot6+1:1368, zDot21+2:4074];[(M0-291.10)+2:3739];[D274+1:14465, D292+1:13849]}	{11190@11}{11193@6}	T	0.174651	0	0	3.02941	1.00965	11.5296	3	5	2116.76	H5N5A1	FALSE	1.98272	(N(H)),(N(H)(N(H))),(N(H(A))(N(H)))	Level2	[16,H2N2,0.889]	[86,H2N2,0.889]	{@368[2-1,3-8,16-5]}{@368[2-8,3-1,16-5]}{@369[2-4,3-5,16-5]}{@369[2-5,3-4,16-5]}	{@2[1,0.130][5,0.139][8,0.130][4,0.312]}{@3[1,0.130][5,0.139][8,0.130][4,0.312]}{@12[1,0.028][5,0.254][8,0.028][4,0.023]}{@15[5,0.254][1,0.028][8,0.028][4,0.023]}{@16[8,0.009][5,0.889][1,0.009][4,0.004]}
2019_09_16_StcEmix_35trig_EThcD15_rep1.raw	9189	38.9262	9182	1335.84	4	5339.35	P07359	Homo sapiens OX=9606	Platelet glycoprotein Ib alpha chain	[468 to 487]	PVSLLESTKKTIPELDQPPK	K,L	PVSLLES[O-Glycosylation:N1 on X]T[O-Glycosylation:H2N2A2F1 on X]KKT[O-Glycosylation:H2N2A2F1 on X]IPELDQPPK	3	5339.35	6.03485	43	{9189@[y3+1, y4+1, y8+1];[D109+1, D126+1, D138+1, D144+1, D168+1, D186+1, D204+1, D274+1, D292+1, D366+1]}{9193@[zDot4+1, zDot6+1, zDot9+1];[D274+1, D292+1]}	{9189@[y3+1:341.21869, y4+1:469.27704, y8+1:923.48020];[D109+1:109.02848, D126+1:126.05510, D138+1:138.05508, D144+1:144.06544, D168+1:168.06526, D186+1:186.07632, D204+1:204.08656, D274+1:274.09200, D292+1:292.10248, D366+1:366.13952]}{9193@[zDot4+1:453.25809, zDot6+1:681.37427, zDot9+1:1020.54388];[D274+1:274.09216, D292+1:292.10208]}	{9189@[y3+1:0.00036, y4+1:0.00013, y8+1:-0.00308];[D109+1:0.00008, D126+1:0.00015, D138+1:0.00013, D144+1:-0.00007, D168+1:-0.00025, D186+1:0.00024, D204+1:-0.00008, D274+1:-0.00013, D292+1:-0.00021, D366+1:0.00005]}{9193@[zDot4+1:-0.00010, zDot6+1:0.00508, zDot9+1:-0.00473];[D274+1:0.00004, D292+1:-0.00061]}	{9189@[y3+1:1.06, y4+1:0.28, y8+1:-3.34];[D109+1:0.78, D126+1:1.19, D138+1:0.95, D144+1:-0.50, D168+1:-1.52, D186+1:1.30, D204+1:-0.41, D274+1:-0.48, D292+1:-0.72, D366+1:0.15]}{9193@[zDot4+1:-0.22, zDot6+1:7.46, zDot9+1:-4.64];[D274+1:0.13, D292+1:-2.08]}	{9189@[y3+1:12972, y4+1:8486, y8+1:7224];[D109+1:1801, D126+1:39796, D138+1:30947, D144+1:23141, D168+1:9993, D186+1:49454, D204+1:52294, D274+1:84359, D292+1:20603, D366+1:19080]}{9193@[zDot4+1:1070, zDot6+1:934, zDot9+1:1964];[D274+1:4347, D292+1:5551]}	{9189@13}{9193@5}	T	0.174651	0	0	3.00412	0	12.3655	3	4	3120.11	H4N5A4F2	FALSE	1.4189	(N),(N(H(A))(N(H(A))(F))),(N(H(A))(N(H(A))(F)))	Level3			{@1686[7-0,8-11,11-11]}{@1686[3-0,8-11,11-11]}{@1686[7-11,8-0,11-11]}{@1686[3-11,8-0,11-11]}{@1686[3-0,7-11,11-11]}{@1686[3-11,7-0,11-11]}{@1686[7-11,8-11,11-0]}{@1686[3-11,8-11,11-0]}{@1686[3-11,7-11,11-0]}{@1686[3-0,7-11,8-11]}... In Total:36 Paths
2019_09_16_StcEmix_35trig_EThcD15_rep1.raw	6310	29.8774	6281	990.768	3	2969.28	DECOY_Q14242	Homo sapiens	P-selectin glycoprotein ligand 1	[40 to 60]	KTTPEMSLAETASPETSLAEM	R,A	KTTPEMS[O-Glycosylation:H1N1 on X]LAETASPETS[O-Glycosylation:H1N1 on X]LAEM[Common Variable:Oxidation on M]	3	2969.29	6.03458	43	{6310@[b1+1];[y1+1, y3+1];[D126+1, D138+1, D144+1, D168+1, D186+1, D204+1, D366+1]}{6313@[c6+1, c7+1];[y3+1];[D186+1, D204+1, D366+1]}	{6310@[b1+1:129.10233];[y1+1:166.05006, y3+1:366.13914];[D126+1:126.05498, D138+1:138.05515, D144+1:144.06557, D168+1:168.06538, D186+1:186.07626, D204+1:204.08649, D366+1:366.13914]}{6313@[c6+1:705.36078, c7+1:1157.53027];[y3+1:366.13809];[D186+1:186.07579, D204+1:204.08643, D366+1:366.13809]}	{6310@[b1+1:0.00009];[y1+1:-0.00318, y3+1:0.00619];[D126+1:0.00004, D138+1:0.00020, D144+1:0.00005, D168+1:-0.00013, D186+1:0.00019, D204+1:-0.00016, D366+1:-0.00033]}{6313@[c6+1:0.00079, c7+1:0.00607];[y3+1:0.00514];[D186+1:-0.00029, D204+1:-0.00022, D366+1:-0.00137]}	{6310@[b1+1:0.67];[y1+1:-19.25, y3+1:16.96];[D126+1:0.30, D138+1:1.45, D144+1:0.35, D168+1:-0.79, D186+1:1.01, D204+1:-0.79, D366+1:-0.90]}{6313@[c6+1:1.12, c7+1:5.25];[y3+1:14.09];[D186+1:-1.55, D204+1:-1.09, D366+1:-3.76]}	{6310@[b1+1:1706];[y1+1:5613, y3+1:17726];[D126+1:63518, D138+1:63522, D144+1:47050, D168+1:22081, D186+1:81024, D204+1:86070, D366+1:17726]}{6313@[c6+1:888, c7+1:1341];[y3+1:3449];[D186+1:689, D204+1:3696, D366+1:3449]}	{6310@10}{6313@6}	D	0.175124	0	0	2.00413	0	10.3805	2	7	730.264	H2N2	FALSE	1.46348	(N(H)),(N(H))	Level2	[7,H1N1,0.788]	[46,H1N1,0.788]	{@10[7-1,17-1]}{@10[7-1,16-1]}{@10[7-1,13-1]}{@10[7-1,11-1]}	{@2[1,0.065]}{@3[1,0.065]}{@7[1,0.788]}{@11[1,0.271]}{@13[1,0.271]}{@16[1,0.271]}{@17[1,0.271]}
2019_09_16_StcEmix_35trig_EThcD15_rep1.raw	6649	30.9309	6628	1116.16	3	3345.44	Q8WXI7.3	Homo sapiens OX=9606	Mucin-16 segment	[282 to 299]	FTITNLRYEENMQHPGSR	N,K	FT[O-Glycosylation:H1N2 on X]IT[O-Glycosylation:H1N2 on X]N[Common Artifact:Deamidation on N]LRYEENM[Common Variable:Oxidation on M]QHPGSR	4	3345.45	6.03431	116	{6649@[b3+1, b4+1];[y1+1];[D126+1, D138+1, D144+1, D168+1, D186+1, D204+1, D366+1]}{6652@[c5+1];[zDot14+1, zDot18+2];[D204+1, D366+1]}	{6649@[b3+1:362.20499, b4+1:463.25375];[y1+1:175.11839];[D126+1:126.05491, D138+1:138.05493, D144+1:144.06554, D168+1:168.06528, D186+1:186.07611, D204+1:204.08700, D366+1:366.13876]}{6652@[c5+1:1731.73596];[zDot14+1:1731.73596, zDot18+2:1665.72316];[D204+1:204.08562, D366+1:366.14133]}	{6649@[b3+1:-0.00245, b4+1:-0.00136];[y1+1:-0.00056];[D126+1:-0.00004, D138+1:-0.00001, D144+1:0.00002, D168+1:-0.00024, D186+1:0.00003, D204+1:0.00035, D366+1:-0.00070]}{6652@[c5+1:0.00424];[zDot14+1:-0.02697, zDot18+2:0.00515];[D204+1:-0.00103, D366+1:0.00186]}	{6649@[b3+1:-6.77, b4+1:-2.94];[y1+1:-3.21];[D126+1:-0.30, D138+1:-0.11, D144+1:0.14, D168+1:-1.43, D186+1:0.19, D204+1:1.73, D366+1:-1.93]}{6652@[c5+1:2.45];[zDot14+1:-15.58, zDot18+2:1.55];[D204+1:-5.07, D366+1:5.10]}	{6649@[b3+1:3197, b4+1:3589];[y1+1:2540];[D126+1:23955, D138+1:26654, D144+1:12898, D168+1:9755, D186+1:24519, D204+1:33920, D366+1:8184]}{6652@[c5+1:1000];[zDot14+1:1000, zDot18+2:8042];[D204+1:809, D366+1:687]}	{6649@10}{6652@5}	T	0.175124	0	0	3.04813	0	9.1391	2	3	1136.42	H2N4	FALSE	2.0666	(N(H)(N)),(N(H)(N))	Level1b	[2,H1N2,0.997][4,H1N2,0.997]	[283,H1N2,0.997][285,H1N2,0.997]	{@35[2-3,4-3]}	{@2[3,0.997]}{@4[3,0.997]}{@17[3,0.006]}
2019_09_16_StcEmix_35trig_EThcD15_rep1.raw	15786	59.2936	15778	1182.75	4	4726.97	Q8WXI7.3	Homo sapiens OX=9606	Mucin-16 segment	[718 to 735]	LTLNFTISNLQYSPDMGK	T,G	LT[O-Glycosylation:N1 on X]LNFT[O-Glycosylation:H1N2 on X]IS[O-Glycosylation:H2N2 on X]N[Common Artifact:Deamidation on N]LQYS[O-Glycosylation:H2N2A1F1 on X]PDM[Common Variable:Oxidation on M]GK	6	4726.97	6.03421	6	{15786@[y5+1, y6+1, y7+1, y11+1];[D126+1, D138+1, D144+1, D168+1, D186+1, D204+1, D274+1, D292+1, D366+1]}{15789@[zDot3+1];[(M0-291.10)+2];[D204+1, D274+1, D292+1, D366+1]}	{15786@[y5+1:563.25116, y6+1:650.28082, y7+1:813.34353, y11+1:1256.56604];[D126+1:126.05509, D138+1:138.05524, D144+1:144.06544, D168+1:168.06577, D186+1:186.07605, D204+1:204.08673, D274+1:274.09233, D292+1:292.10277, D366+1:366.13935]}{15789@[zDot3+1:335.15002];[(M0-291.10)+2:2218.94229];[D204+1:204.08643, D274+1:274.09174, D292+1:292.10269, D366+1:366.13943]}	{15786@[y5+1:0.00179, y6+1:-0.00058, y7+1:-0.00121, y11+1:0.01970];[D126+1:0.00015, D138+1:0.00029, D144+1:-0.00007, D168+1:0.00026, D186+1:-0.00003, D204+1:0.00008, D274+1:0.00020, D292+1:0.00008, D366+1:-0.00011]}{15789@[zDot3+1:-0.00092];[(M0-291.10)+2:-0.00552];[D204+1:-0.00022, D274+1:-0.00039, D292+1:0.00001, D366+1:-0.00004]}	{15786@[y5+1:3.18, y6+1:-0.89, y7+1:-1.48, y11+1:15.69];[D126+1:1.16, D138+1:2.12, D144+1:-0.50, D168+1:1.54, D186+1:-0.14, D204+1:0.41, D274+1:0.75, D292+1:0.28, D366+1:-0.31]}{15789@[zDot3+1:-2.75];[(M0-291.10)+2:-1.25];[D204+1:-1.09, D274+1:-1.43, D292+1:0.02, D366+1:-0.10]}	{15786@[y5+1:3018, y6+1:6039, y7+1:3082, y11+1:3859];[D126+1:19741, D138+1:116761, D144+1:8833, D168+1:44693, D186+1:26287, D204+1:71430, D274+1:55401, D292+1:13749, D366+1:36276]}{15789@[zDot3+1:722];[(M0-291.10)+2:2063];[D204+1:1934, D274+1:5140, D292+1:4576, D366+1:13395]}	{15786@13}{15789@6}	T	0.175124	0	0	1.00162	1.00464	13.7431	4	4	2668.97	H5N7A1F1	TRUE	14.1916	(N),(N(H)(N)),(N(H)(N(H))),(N(H)(N(H(A))(F)))	Level3			{@939[2-0,6-3,8-5,13-9]}{@939[2-3,6-0,8-5,13-9]}{@939[2-0,6-5,8-3,13-9]}{@939[2-5,6-0,8-3,13-9]}{@939[2-3,6-5,8-0,13-9]}{@939[2-5,6-3,8-0,13-9]}{@939[2-0,6-3,8-9,13-5]}{@939[2-3,6-0,8-9,13-5]}{@939[2-0,6-9,8-3,13-5]}{@939[2-9,6-0,8-3,13-5]}... In Total:36 Paths
2019_09_16_StcEmix_35trig_EThcD15_rep1.raw	12422	48.8182	12398	1078.72	4	4310.84	Q8WXI7.3	Homo sapiens OX=9606	Mucin-16 segment	[736 to 752]	GSATFNSTEGVLQHLLR	K,P	GSAT[O-Glycosylation:H2N2 on X]FNS[O-Glycosylation:H2N2 on X]T[O-Glycosylation:H2N2A1 on X]EGVLQHLLR	3	4310.83	6.03372	20	{12422@[b13+1];[y6+1, y8+1];[D126+1, D138+1, D144+1, D168+1, D186+1, D204+1, D274+1, D292+1, D366+1]}{12425@[zDot1+1, zDot16+3];[(M0-365.13)+3];[D204+1, D274+1, D292+1, D366+1]}	{12422@[b13+1:1292.58618];[y6+1:779.49561, y8+1:935.57513];[D126+1:126.05503, D138+1:138.05518, D144+1:144.06563, D168+1:168.06555, D186+1:186.07617, D204+1:204.08671, D274+1:274.09224, D292+1:292.10260, D366+1:366.13882]}{12425@[zDot1+1:159.10042, zDot16+3:1413.61532];[(M0-365.13)+3:1316.24042];[D204+1:204.08641, D274+1:274.09259, D292+1:292.10153, D366+1:366.13968]}	{12422@[b13+1:-0.02554];[y6+1:0.00697, y8+1:-0.00338];[D126+1:0.00008, D138+1:0.00023, D144+1:0.00011, D168+1:0.00004, D186+1:0.00010, D204+1:0.00006, D274+1:0.00011, D292+1:-0.00009, D366+1:-0.00065]}{12425@[zDot1+1:0.00019, zDot16+3:0.03260];[(M0-365.13)+3:-0.00011];[D204+1:-0.00024, D274+1:0.00046, D292+1:-0.00115, D366+1:0.00021]}	{12422@[b13+1:-19.77];[y6+1:8.96, y8+1:-3.61];[D126+1:0.67, D138+1:1.68, D144+1:0.78, D168+1:0.21, D186+1:0.52, D204+1:0.30, D274+1:0.42, D292+1:-0.30, D366+1:-1.77]}{12425@[zDot1+1:1.20, zDot16+3:7.69];[(M0-365.13)+3:-0.03];[D204+1:-1.16, D274+1:1.70, D292+1:-3.97, D366+1:0.58]}	{12422@[b13+1:3036];[y6+1:3175, y8+1:2756];[D126+1:26542, D138+1:126713, D144+1:12460, D168+1:49822, D186+1:27894, D204+1:69653, D274+1:30231, D292+1:5710, D366+1:34685]}{12425@[zDot1+1:759, zDot16+3:2035];[(M0-365.13)+3:7078];[D204+1:3216, D274+1:2450, D292+1:1538, D366+1:9397]}	{12422@12}{12425@7}	T	0.175124	0	0	1.00138	1.01286	13.7055	3	4	2481.89	H6N6A1	TRUE	10.8719	(N(H)(N(H))),(N(H)(N(H))),(N(H(A))(N(H)))	Level3			{@699[4-5,7-5,8-8]}{@699[2-5,7-5,8-8]}{@699[2-5,4-5,8-8]}{@699[4-5,7-8,8-5]}{@699[2-5,7-8,8-5]}{@699[4-8,7-5,8-5]}{@699[2-8,7-5,8-5]}{@699[2-5,4-8,8-5]}{@699[2-8,4-5,8-5]}{@699[2-5,4-5,7-8]}... In Total:36 Paths
2019_09_16_StcEmix_35trig_EThcD15_rep1.raw	2269	16.5269	2252	833.157	5	4160.75	DECOY_Q8WXI7.3	Homo sapiens OX=9606	Mucin-16 segment	[584 to 600]	LYVTPTGPTSTTSVSSR	G,H	LYVTPTGPTST[O-Glycosylation:H1N1A2 on X]T[O-Glycosylation:H1N1 on X]S[O-Glycosylation:H2N2 on X]VSS[O-Glycosylation:H1N1 on X]R	4	4160.74	6.03348	89	{2269@[y1+1, y5+1, y7+1];[D126+1, D138+1, D144+1, D168+1, D186+1, D204+1, D274+1, D292+1, D366+1]}{2273@[c11+1];[zDot4+1];[(M0-291.10)+4];[D186+1, D204+1, D274+1, D292+1, D366+1]}	{2269@[y1+1:175.11909, y5+1:535.28778, y7+1:737.38339];[D126+1:126.05501, D138+1:138.05510, D144+1:144.06546, D168+1:168.06545, D186+1:186.07607, D204+1:204.08658, D274+1:274.09181, D292+1:292.10269, D366+1:366.13852]}{2273@[c11+1:2082.91113];[zDot4+1:797.35010];[(M0-291.10)+4:968.42085];[D186+1:186.07585, D204+1:204.08680, D274+1:274.09226, D292+1:292.10242, D366+1:366.13932]}	{2269@[y1+1:0.00014, y5+1:0.00433, y7+1:0.00458];[D126+1:0.00007, D138+1:0.00015, D144+1:-0.00006, D168+1:-0.00007, D186+1:-0.00001, D204+1:-0.00007, D274+1:-0.00031, D292+1:0.00001, D366+1:-0.00095]}{2273@[c11+1:-0.01126];[zDot4+1:-0.01479];[(M0-291.10)+4:0.00854];[D186+1:-0.00023, D204+1:0.00015, D274+1:0.00013, D292+1:-0.00027, D366+1:-0.00014]}	{2269@[y1+1:0.82, y5+1:8.10, y7+1:6.22];[D126+1:0.55, D138+1:1.12, D144+1:-0.39, D168+1:-0.43, D186+1:-0.06, D204+1:-0.34, D274+1:-1.15, D292+1:0.02, D366+1:-2.59]}{2273@[c11+1:-5.41];[zDot4+1:-18.57];[(M0-291.10)+4:2.21];[D186+1:-1.22, D204+1:0.75, D274+1:0.47, D292+1:-0.92, D366+1:-0.39]}	{2269@[y1+1:2473, y5+1:3701, y7+1:19587];[D126+1:67965, D138+1:89488, D144+1:39822, D168+1:29628, D186+1:68658, D204+1:94682, D274+1:45417, D292+1:17226, D366+1:16716]}{2273@[c11+1:1890];[zDot4+1:968];[(M0-291.10)+4:1378];[D186+1:1886, D204+1:13360, D274+1:12732, D292+1:8770, D366+1:6949]}	{2269@12}{2273@8}	D	0.175944	0	0	2.00326	1.00157	14.5721	4	9	2407.85	H5N5A2	FALSE	2.37347	(N(H)),(N(H)),(N(H)(N(H))),(N(H(A))(A))	Level3			{@621[11-7,12-1,13-5,16-1]}{@621[10-7,12-1,13-5,16-1]}{@621[9-7,12-1,13-5,16-1]}{@621[6-7,12-1,13-5,16-1]}{@621[4-7,12-1,13-5,16-1]}{@621[11-7,12-5,13-1,16-1]}{@621[10-7,12-5,13-1,16-1]}{@621[9-7,12-5,13-1,16-1]}{@621[6-7,12-5,13-1,16-1]}{@621[4-7,12-5,13-1,16-1]}... In Total:20 Paths
2019_09_16_StcEmix_35trig_EThcD15_rep1.raw	6617	30.8299	6596	1201.51	5	6002.52	P16150	Homo sapiens	Leukosialin	[83 to 111]	MSSVPQETPHATSHPAVPITANSLGSHTV	K,T	MS[O-Glycosylation:H1N1 on X]S[O-Glycosylation:H2N2A1 on X]VPQETPHAT[O-Glycosylation:H1N1 on X]S[O-Glycosylation:H2N2 on X]HPAVPITANSLGSHT[O-Glycosylation:H1N2 on X]V	5	6002.54	6.03301	11	{6617@[y5+1, y12+1, y25+2];[D126+1, D138+1, D144+1, D168+1, D186+1, D204+1, D274+1, D292+1, D366+1]}{6620@[b14+1];[c5+1];[zDot10+1];[D186+1, D204+1, D274+1, D292+1, D366+1]}	{6617@[y5+1:500.24725, y12+1:1196.62594, y25+2:1275.13805];[D126+1:126.05503, D138+1:138.05501, D144+1:144.06551, D168+1:168.06606, D186+1:186.07605, D204+1:204.08688, D274+1:274.09221, D292+1:292.10297, D366+1:366.13907]}{6620@[b14+1:1490.66516];[c5+1:1905.78101];[zDot10+1:1538.69043];[D186+1:186.07487, D204+1:204.08673, D274+1:274.09210, D292+1:292.10220, D366+1:366.13870]}	{6617@[y5+1:0.00092, y12+1:-0.00104, y25+2:-0.00546];[D126+1:0.00008, D138+1:0.00006, D144+1:-0.00001, D168+1:0.00054, D186+1:-0.00003, D204+1:0.00024, D274+1:0.00008, D292+1:0.00028, D366+1:-0.00040]}{6620@[b14+1:-0.00409];[c5+1:0.02947];[zDot10+1:0.00744];[D186+1:-0.00120, D204+1:0.00008, D274+1:-0.00002, D292+1:-0.00048, D366+1:-0.00076]}	{6617@[y5+1:1.83, y12+1:-0.87, y25+2:-2.14];[D126+1:0.67, D138+1:0.45, D144+1:-0.07, D168+1:3.23, D186+1:-0.14, D204+1:1.16, D274+1:0.30, D292+1:0.96, D366+1:-1.09]}{6620@[b14+1:-2.75];[c5+1:15.47];[zDot10+1:4.84];[D186+1:-6.49, D204+1:0.42, D274+1:-0.09, D292+1:-1.66, D366+1:-2.09]}	{6617@[y5+1:2988, y12+1:9755, y25+2:6116];[D126+1:43766, D138+1:39750, D144+1:34616, D168+1:13248, D186+1:54295, D204+1:70294, D274+1:66052, D292+1:17381, D366+1:18890]}{6620@[b14+1:1228];[c5+1:1542];[zDot10+1:1044];[D186+1:793, D204+1:3199, D274+1:4876, D292+1:5963, D366+1:4511]}	{6617@12}{6620@8}	T	0.175944	0	0	2.00325	0	14.5604	5	9	3050.1	H7N8A1	FALSE	1.1483	(N(H)),(N(H)),(N(H)(N)),(N(H)(N(H))),(N(H(A))(N(H)))	Level3			{@1562[2-1,3-8,12-1,13-5,28-3]}{@1562[2-8,3-1,12-1,13-5,28-3]}{@1562[2-1,3-8,8-1,13-5,28-3]}{@1562[2-8,3-1,8-1,13-5,28-3]}{@1562[2-1,3-8,12-5,13-1,28-3]}{@1562[2-8,3-1,12-5,13-1,28-3]}{@1562[2-1,3-8,8-5,13-1,28-3]}{@1562[2-8,3-1,8-5,13-1,28-3]}{@1562[2-1,3-8,8-1,12-5,28-3]}{@1562[2-8,3-1,8-1,12-5,28-3]}... In Total:96 Paths
2019_09_16_StcEmix_35trig_EThcD15_rep1.raw	10383	42.5613	10360	948.211	4	3788.81	DECOY_Q8WXI7.3	Homo sapiens OX=9606	Mucin-16 segment	[620 to 641]	TINHTLQSLEWYLQERDLRPSK	E,P	T[O-Glycosylation:N1 on X]INHT[O-Glycosylation:N1 on X]LQSLEWYLQERDLRPS[O-Glycosylation:H1N1A1 on X]K	3	3788.8	6.03292	45	{10383@[b1+1, b2+1];[y2+1];[D126+1, D138+1, D144+1, D186+1, D204+1, D274+1, D292+1]}{10386@[c7+1];[zDot5+1, zDot22+3]}	{10383@[b1+1:102.05497, b2+1:215.13901];[y2+1:234.14445];[D126+1:126.05505, D138+1:138.05499, D144+1:144.06532, D186+1:186.07611, D204+1:204.08655, D274+1:274.09210, D292+1:292.10226]}{10386@[c7+1:1231.59766];[zDot5+1:1240.57532, zDot22+3:1258.60458]}	{10383@[b1+1:0.00001, b2+1:-0.00001];[y2+1:-0.00038];[D126+1:0.00011, D138+1:0.00005, D144+1:-0.00019, D186+1:0.00003, D204+1:-0.00010, D274+1:-0.00002, D292+1:-0.00042]}{10386@[c7+1:-0.01881];[zDot5+1:-0.01634, zDot22+3:0.01028]}	{10383@[b1+1:0.15, b2+1:-0.05];[y2+1:-1.62];[D126+1:0.86, D138+1:0.34, D144+1:-1.35, D186+1:0.19, D204+1:-0.49, D274+1:-0.09, D292+1:-1.45]}{10386@[c7+1:-15.29];[zDot5+1:-13.18, zDot22+3:2.72]}	{10383@[b1+1:1701, b2+1:5367];[y2+1:4440];[D126+1:4955, D138+1:6271, D144+1:6188, D186+1:6392, D204+1:6982, D274+1:10069, D292+1:4231]}{10386@[c7+1:1042];[zDot5+1:1240, zDot22+3:8583]}	{10383@10}{10386@3}	D	0.176938	0	0	2.00202	0	7.09132	3	4	1062.39	H1N3A1	TRUE	1.01337	(N),(N),(N(H(A)))	Level1b	[1,N1,0.850][5,N1,0.850][21,H1N1A1,0.804]	[620,N1,0.850][624,N1,0.850][640,H1N1A1,0.804]	{@30[1-0,5-0,21-4]}	{@1[0,0.850][4,0.046]}{@5[0,0.850][4,0.046]}{@8[0,0.208][4,0.104]}{@21[4,0.804][0,0.092]}
2019_09_16_StcEmix_35trig_EThcD15_rep1.raw	16869	62.5374	16847	1298.95	5	6489.7	DECOY_Q8WXI7.3	Homo sapiens OX=9606	Mucin-16 segment	[261 to 280]	KGMDPSYQLNSITFNLTLTK	G,L	KGMDPS[O-Glycosylation:H2N2 on X]YQLN[Common Artifact:Deamidation on N]S[O-Glycosylation:H2N2 on X]IT[O-Glycosylation:H2N2A1F1 on X]FN[Common Artifact:Deamidation on N]LT[O-Glycosylation:H1N2 on X]LT[O-Glycosylation:H2N2A1 on X]K	7	6489.65	6.03269	5	{16869@[b1+1, b2+1, b11+1];[y1+1, y2+1];[D126+1, D138+1, D144+1, D168+1, D186+1, D204+1, D274+1, D292+1, D366+1]}{16873@[zDot5+1];[D204+1, D274+1, D292+1, D366+1]}	{16869@[b1+1:129.10204, b2+1:186.12399, b11+1:1222.53638];[y1+1:147.11298, y2+1:248.16031];[D126+1:126.05508, D138+1:138.05501, D144+1:144.06561, D168+1:168.06551, D186+1:186.07639, D204+1:204.08659, D274+1:274.09271, D292+1:292.10271, D366+1:366.13870]}{16873@[zDot5+1:2148.92749];[D204+1:204.08640, D274+1:274.09158, D292+1:292.10306, D366+1:366.13834]}	{16869@[b1+1:-0.00020, b2+1:0.00029, b11+1:-0.00449];[y1+1:0.00017, y2+1:-0.00017];[D126+1:0.00013, D138+1:0.00006, D144+1:0.00010, D168+1:-0.00001, D186+1:0.00031, D204+1:-0.00006, D274+1:0.00058, D292+1:0.00002, D366+1:-0.00076]}{16873@[zDot5+1:-0.00143];[D204+1:-0.00025, D274+1:-0.00054, D292+1:0.00037, D366+1:-0.00113]}	{16869@[b1+1:-1.59, b2+1:1.57, b11+1:-3.67];[y1+1:1.18, y2+1:-0.70];[D126+1:1.04, D138+1:0.45, D144+1:0.67, D168+1:-0.06, D186+1:1.67, D204+1:-0.30, D274+1:2.14, D292+1:0.07, D366+1:-2.09]}{16873@[zDot5+1:-0.67];[D204+1:-1.24, D274+1:-1.99, D292+1:1.28, D366+1:-3.10]}	{16869@[b1+1:7359, b2+1:3689, b11+1:3209];[y1+1:3967, y2+1:11885];[D126+1:33300, D138+1:35781, D144+1:19842, D168+1:20440, D186+1:40466, D204+1:50663, D274+1:94972, D292+1:23339, D366+1:13375]}{16873@[zDot5+1:2501];[D204+1:1346, D274+1:10443, D292+1:9506, D366+1:2455]}	{16869@14}{16873@5}	D	0.177932	0	0	1.00173	0	13.358	5	5	4217.52	H9N10A2F1	TRUE	1.80332	(N(H)(N)),(N(H)(N(H))),(N(H)(N(H))),(N(H(A))(N(H))),(N(H)(N(H(A))(F)))	Level3			{@4136[6-5,11-5,13-9,17-3,19-8]}{@4136[6-5,11-9,13-5,17-3,19-8]}{@4136[6-9,11-5,13-5,17-3,19-8]}{@4136[6-5,11-5,13-9,17-8,19-3]}{@4136[6-5,11-9,13-5,17-8,19-3]}{@4136[6-9,11-5,13-5,17-8,19-3]}{@4137[6-5,11-5,13-9,17-5,19-6]}{@4137[6-5,11-9,13-5,17-5,19-6]}{@4137[6-9,11-5,13-5,17-5,19-6]}{@4137[6-5,11-5,13-9,17-6,19-5]}... In Total:12 Paths
2019_09_16_StcEmix_35trig_EThcD15_rep1.raw	2933	18.8649	2917	1283.54	4	5130.14	DECOY_P07359	Homo sapiens OX=9606	Platelet glycoprotein Ib alpha chain	[278 to 295]	TKSFTISEMHLTFNPTWR	P,P	TKSFTIS[O-Glycosylation:H2N2 on X]EM[Common Variable:Oxidation on M]HLT[O-Glycosylation:H2N2A2F1 on X]FNPT[O-Glycosylation:H2N2 on X]WR	4	5130.12	6.0326	252	{2933@[b1+1, b11+1];[y1+1];[D126+1, D138+1, D144+1, D168+1, D186+1, D204+1, D274+1, D292+1, D366+1]}{2937@[c10+1];[zDot1+1, zDot3+1];[D204+1, D366+1]}	{2933@[b1+1:102.05508, b11+1:1291.63818];[y1+1:175.11884];[D126+1:126.05513, D138+1:138.05495, D144+1:144.06554, D168+1:168.06545, D186+1:186.07624, D204+1:204.08655, D274+1:274.09224, D292+1:292.10226, D366+1:366.13895]}{2937@[c10+1:1925.82617];[zDot1+1:159.09995, zDot3+1:1176.47791];[D204+1:204.08731, D366+1:366.13937]}	{2933@[b1+1:0.00012, b11+1:0.00308];[y1+1:-0.00012];[D126+1:0.00018, D138+1:0.00000, D144+1:0.00002, D168+1:-0.00007, D186+1:0.00016, D204+1:-0.00010, D274+1:0.00011, D292+1:-0.00042, D366+1:-0.00052]}{2937@[c10+1:-0.01579];[zDot1+1:-0.00028, zDot3+1:-0.01369];[D204+1:0.00066, D366+1:-0.00009]}	{2933@[b1+1:1.20, b11+1:2.39];[y1+1:-0.67];[D126+1:1.46, D138+1:0.00, D144+1:0.14, D168+1:-0.43, D186+1:0.89, D204+1:-0.49, D274+1:0.42, D292+1:-1.45, D366+1:-1.42]}{2937@[c10+1:-8.20];[zDot1+1:-1.79, zDot3+1:-11.65];[D204+1:3.27, D366+1:-0.25]}	{2933@[b1+1:1390, b11+1:18456];[y1+1:9400];[D126+1:36996, D138+1:41942, D144+1:29617, D168+1:14340, D186+1:65482, D204+1:73916, D274+1:33884, D292+1:12200, D366+1:34879]}{2937@[c10+1:3407];[zDot1+1:971, zDot3+1:1729];[D204+1:711, D366+1:7084]}	{2933@12}{2937@5}	D	0.178042	0	0	3.0069	0	11.3105	3	6	2919.04	H6N6A2F1	TRUE	1.31788	(N(H)(N(H))),(N(H)(N(H))),(N(H(A))(N(H(A))(F)))	Level2	[12,H2N2A2F1,0.281][16,H2N2,0.603]	[289,H2N2A2F1,0.281][293,H2N2,0.603]	{@1314[7-5,12-11,16-5]}{@1314[5-5,12-11,16-5]}{@1314[3-5,12-11,16-5]}{@1314[1-5,12-11,16-5]}{@1316[5-1,7-1,12-11,16-5]}{@1316[3-1,7-1,12-11,16-5]}{@1316[1-1,7-1,12-11,16-5]}{@1316[3-1,5-1,12-11,16-5]}{@1316[1-1,5-1,12-11,16-5]}{@1316[1-1,3-1,12-11,16-5]}	{@1[5,0.081][11,0.327][1,0.202]}{@3[5,0.121][11,0.022][1,0.293]}{@5[5,0.121][11,0.022][1,0.293]}{@7[5,0.121][11,0.022][1,0.293]}{@12[5,0.328][11,0.281][1,0.138]}{@16[11,0.327][5,0.603][1,0.028]}
2019_09_16_StcEmix_35trig_EThcD15_rep1.raw	6848	31.5708	6825	1109.77	4	4435.07	Q8WXI7.3	Homo sapiens OX=9606	Mucin-16 segment	[516 to 540]	REQLYLELSQLTHSITELGPYTLDR	D,D	REQLYLELSQLTHS[O-Glycosylation:H2N2 on X]IT[O-Glycosylation:H1N1 on X]ELGPYT[O-Glycosylation:H1N1 on X]LDR	3	4435.07	6.03183	154	{6848@[y9+1, y10+1, y11+1];[D126+1, D138+1, D144+1, D168+1, D186+1, D204+1, D366+1]}{6850@[c19+2];[zDot10+1, zDot11+1]}	{6848@[y9+1:1063.53186, y10+1:1164.57550, y11+1:1277.66016];[D126+1:126.05503, D138+1:138.05498, D144+1:144.06566, D168+1:168.06557, D186+1:186.07590, D204+1:204.08689, D366+1:366.13919]}{6850@[c19+2:1662.77632];[zDot10+1:1878.84631, zDot11+1:1991.89844]}	{6848@[y9+1:-0.00999, y10+1:-0.01403, y11+1:-0.01344];[D126+1:0.00008, D138+1:0.00003, D144+1:0.00014, D168+1:0.00005, D186+1:-0.00018, D204+1:0.00024, D366+1:-0.00028]}{6850@[c19+2:-0.03859];[zDot10+1:0.01113, zDot11+1:-0.02081]}	{6848@[y9+1:-9.40, y10+1:-12.06, y11+1:-10.53];[D126+1:0.67, D138+1:0.23, D144+1:0.99, D168+1:0.30, D186+1:-0.97, D204+1:1.20, D366+1:-0.76]}{6850@[c19+2:-11.61];[zDot10+1:5.93, zDot11+1:-10.45]}	{6848@[y9+1:6025, y10+1:8440, y11+1:5248];[D126+1:34345, D138+1:30287, D144+1:24454, D168+1:13712, D186+1:42499, D204+1:45122, D366+1:12818]}{6850@[c19+2:2893];[zDot10+1:1373, zDot11+1:1301]}	{6848@10}{6850@3}	T	0.178042	0	0	3.01021	0	7.25901	3	5	1460.53	H4N4	FALSE	1.23855	(N(H)),(N(H)),(N(H)(N(H)))	Level2	[16,H1N1,0.906][22,H1N1,0.919]	[531,H1N1,0.906][537,H1N1,0.919]	{@88[14-5,16-1,22-1]}{@88[12-5,16-1,22-1]}{@88[9-5,16-1,22-1]}{@89[12-1,14-1,16-1,22-1]}{@89[9-1,14-1,16-1,22-1]}{@89[9-1,12-1,16-1,22-1]}	{@9[1,0.360][5,0.155]}{@12[1,0.360][5,0.155]}{@14[1,0.360][5,0.155]}{@16[1,0.906][5,0.043]}{@22[5,0.039][1,0.919]}
2019_09_16_StcEmix_35trig_EThcD15_rep1.raw	10297	42.2834	10280	931.158	4	3720.6	Q8WXI7.3	Homo sapiens OX=9606	Mucin-16 segment	[676 to 695]	SLYLNGYNEPGPDEPPTTPK	D,P	S[O-Glycosylation:H1N1 on X]LYLNGYNEPGPDEPPTT[O-Glycosylation:H2N2A1F1 on X]PK	2	3720.58	6.03131	9	{10297@[b2+1, b5+1];[y1+1];[D126+1, D138+1, D144+1, D168+1, D186+1, D204+1, D274+1, D292+1, D366+1]}{10300@[b17+1];[c7+1];[zDot20+2];[D274+1, D292+1]}	{10297@[b2+1:201.12383, b5+1:591.31287];[y1+1:147.11296];[D126+1:126.05515, D138+1:138.05496, D144+1:144.06551, D168+1:168.06578, D186+1:186.07605, D204+1:204.08658, D274+1:274.09248, D292+1:292.10306, D366+1:366.13922]}{10300@[b17+1:1844.80530];[c7+1:1193.54468];[zDot20+2:1853.31652];[D274+1:274.09167, D292+1:292.10309]}	{10297@[b2+1:0.00046, b5+1:-0.00082];[y1+1:0.00016];[D126+1:0.00021, D138+1:0.00002, D144+1:-0.00001, D168+1:0.00026, D186+1:-0.00003, D204+1:-0.00007, D274+1:0.00036, D292+1:0.00037, D366+1:-0.00025]}{10300@[b17+1:-0.02844];[c7+1:-0.01254];[zDot20+2:0.05488];[D274+1:-0.00045, D292+1:0.00040]}	{10297@[b2+1:2.28, b5+1:-1.39];[y1+1:1.07];[D126+1:1.65, D138+1:0.11, D144+1:-0.07, D168+1:1.58, D186+1:-0.14, D204+1:-0.34, D274+1:1.31, D292+1:1.28, D366+1:-0.67]}{10300@[b17+1:-15.42];[c7+1:-10.52];[zDot20+2:14.81];[D274+1:-1.65, D292+1:1.38]}	{10297@[b2+1:2791, b5+1:2924];[y1+1:1757];[D126+1:14073, D138+1:11161, D144+1:7736, D168+1:5501, D186+1:19089, D204+1:19179, D274+1:46216, D292+1:11219, D366+1:4659]}{10300@[b17+1:976];[c7+1:1401];[zDot20+2:3693];[D274+1:2388, D292+1:2421]}	{10297@12}{10300@5}	T	0.178042	0	0	1.00347	0	11.3141	2	3	1532.55	H3N3A1F1	FALSE	1.44282	(N(H)),(N(H)(N(H(A))(F)))	Level2	[1,H1N1,0.822]	[676,H1N1,0.822]	{@107[1-1,18-9]}{@107[1-1,17-9]}	{@1[1,0.822][9,0.089]}{@17[1,0.089][9,0.456]}{@18[9,0.456][1,0.089]}
2019_09_16_StcEmix_35trig_EThcD15_rep1.raw	3982	22.2705	3959	846.868	4	3383.44	Q8WXI7.3	Homo sapiens OX=9606	Mucin-16 segment	[552 to 566]	SSVPTTSTGVVSEEP	R,F	SSVPT[O-Glycosylation:N1 on X]T[O-Glycosylation:N1 on X]S[O-Glycosylation:H1N2 on X]T[O-Glycosylation:H2N2 on X]GVVS[O-Glycosylation:N1 on X]EEP	5	3383.41	6.03098	4	{3982@[b4+1];[y9+1, y10+1];[D109+1, D126+1, D138+1, D144+1, D168+1, D186+1, D204+1, D366+1]}{3985@[c7+1];[y10+1];[zDot6+1];[D186+1, D204+1, D366+1]}	{3982@[b4+1:371.19269];[y9+1:904.42413, y10+1:1005.46252];[D109+1:109.02840, D126+1:126.05502, D138+1:138.05509, D144+1:144.06548, D168+1:168.06540, D186+1:186.07624, D204+1:204.08682, D366+1:366.13943]}{3985@[c7+1:1651.70740];[y10+1:1005.47461];[zDot6+1:846.37219];[D186+1:186.07579, D204+1:204.08647, D366+1:366.13922]}	{3982@[b4+1:0.00018];[y9+1:-0.00168, y10+1:-0.01097];[D109+1:0.00001, D126+1:0.00007, D138+1:0.00015, D144+1:-0.00004, D168+1:-0.00012, D186+1:0.00016, D204+1:0.00018, D366+1:-0.00003]}{3985@[c7+1:-0.00935];[y10+1:0.00111];[zDot6+1:-0.01310];[D186+1:-0.00029, D204+1:-0.00017, D366+1:-0.00025]}	{3982@[b4+1:0.48];[y9+1:-1.86, y10+1:-10.92];[D109+1:0.07, D126+1:0.58, D138+1:1.06, D144+1:-0.29, D168+1:-0.70, D186+1:0.89, D204+1:0.86, D366+1:-0.09]}{3985@[c7+1:-5.66];[y10+1:1.11];[zDot6+1:-15.50];[D186+1:-1.55, D204+1:-0.86, D366+1:-0.69]}	{3982@[b4+1:7137];[y9+1:2671, y10+1:5290];[D109+1:2759, D126+1:58954, D138+1:53987, D144+1:51399, D168+1:18266, D186+1:86620, D204+1:69629, D366+1:13544]}{3985@[c7+1:2041];[y10+1:1504];[zDot6+1:2794];[D186+1:980, D204+1:5017, D366+1:6447]}	{3982@11}{3985@6}	T	0.178042	0	0	2.00848	0	11.4891	5	7	1907.71	H3N7	FALSE	1.12001	(N),(N),(N),(N(H)(N)),(N(H)(N(H)))	Level2	[8,H2N2,0.665][12,N1,0.859]	[559,H2N2,0.665][563,N1,0.859]	{@244[5-0,6-0,7-3,8-5,12-0]}{@244[2-0,6-0,7-3,8-5,12-0]}{@244[1-0,6-0,7-3,8-5,12-0]}{@244[2-0,5-0,7-3,8-5,12-0]}{@244[1-0,5-0,7-3,8-5,12-0]}{@244[1-0,2-0,7-3,8-5,12-0]}{@244[5-0,6-3,7-0,8-5,12-0]}{@244[2-0,6-3,7-0,8-5,12-0]}{@244[1-0,6-3,7-0,8-5,12-0]}{@244[5-3,6-0,7-0,8-5,12-0]}... In Total:30 Paths	{@1[0,0.397][3,0.187][5,0.051]}{@2[0,0.397][3,0.187][5,0.051]}{@5[0,0.397][3,0.187][5,0.051]}{@6[0,0.397][3,0.187][5,0.051]}{@7[0,0.397][3,0.187][5,0.051]}{@8[3,0.051][0,0.154][5,0.665]}{@12[5,0.077][3,0.013][0,0.859]}
2019_09_16_StcEmix_35trig_EThcD15_rep1.raw	13282	51.3514	13253	973.059	5	4860.26	Q8WXI7.3	Homo sapiens OX=9606	Mucin-16 segment	[562 to 598]	VSEEPFTLNFTINNLRYMADMGQPGSLKFNITDNVMK	V,H	VSEEPFTLNFT[O-Glycosylation:N1 on X]INNLRYM[Common Variable:Oxidation on M]ADMGQPGS[O-Glycosylation:N1 on X]LKFNIT[O-Glycosylation:N1 on X]DN[Common Artifact:Deamidation on N]VMK	5	4860.27	6.03067	244	{13282@[b10+1, b11+1];[y1+1];[D126+1, D138+1, D144+1, D168+1, D186+1, D204+1]}{13285@[y6+1, y8+1];[zDot37+3]}	{13282@[b10+1:1164.56396, b11+1:1265.58813];[y1+1:147.11258];[D126+1:126.05497, D138+1:138.05481, D144+1:144.06590, D168+1:168.06601, D186+1:186.07571, D204+1:204.08661]}{13285@[y6+1:708.33008, y8+1:935.44897];[zDot37+3:1615.73997]}	{13282@[b10+1:0.00680, b11+1:-0.01671];[y1+1:-0.00022];[D126+1:0.00002, D138+1:-0.00014, D144+1:0.00039, D168+1:0.00049, D186+1:-0.00036, D204+1:-0.00004]}{13285@[y6+1:0.00681, y8+1:-0.00128];[zDot37+3:-0.05397]}	{13282@[b10+1:5.84, b11+1:-13.21];[y1+1:-1.54];[D126+1:0.19, D138+1:-1.00, D144+1:2.70, D168+1:2.95, D186+1:-1.96, D204+1:-0.19]}{13285@[y6+1:9.63, y8+1:-1.37];[zDot37+3:-11.14]}	{13282@[b10+1:3793, b11+1:3934];[y1+1:2634];[D126+1:3526, D138+1:7349, D144+1:2307, D168+1:3210, D186+1:6230, D204+1:6001]}{13285@[y6+1:1228, y8+1:1088];[zDot37+3:1738]}	{13282@9}{13285@3}	T	0.178042	0	0	1.00335	0	6.07422	3	5	609.238	N3	TRUE	3.18546	(N),(N),(N)	Level3			{@6[11-0,26-0,32-0]}{@6[7-0,26-0,32-0]}{@6[2-0,26-0,32-0]}{@6[7-0,11-0,32-0]}{@6[2-0,11-0,32-0]}{@6[2-0,7-0,32-0]}{@6[7-0,11-0,26-0]}{@6[2-0,11-0,26-0]}{@6[2-0,7-0,26-0]}{@6[2-0,7-0,11-0]}
2019_09_16_StcEmix_35trig_EThcD15_rep1.raw	3876	21.9176	3853	909.388	4	3633.52	P16150	Homo sapiens	Leukosialin	[213 to 234]	MSPTTSTNASTVPFRNPDENSR	M,G	MSPTTST[O-Glycosylation:N1A1 on X]N[Common Artifact:Deamidation on N]AST[O-Glycosylation:H2N2 on X]VPFRNPDENSR	3	3633.53	6.03061	63	{3876@[y2+1, y4+1, y14+2];[D126+1, D138+1, D144+1, D168+1, D186+1, D204+1, D274+1, D292+1, D366+1]}{3879@[c7+1, c8+1];[zDot4+1];[D186+1, D204+1, D274+1, D292+1, D366+1]}	{3876@[y2+1:262.15042, y4+1:505.23468, y14+2:795.38798];[D126+1:126.05514, D138+1:138.05518, D144+1:144.06548, D168+1:168.06564, D186+1:186.07630, D204+1:204.08691, D274+1:274.09197, D292+1:292.10260, D366+1:366.13907]}{3879@[c7+1:1217.50515, c8+1:1332.54346];[zDot4+1:489.21689];[D186+1:186.07617, D204+1:204.08624, D274+1:274.09155, D292+1:292.10306, D366+1:366.13965]}	{3876@[y2+1:-0.00056, y4+1:-0.00182, y14+2:0.00202];[D126+1:0.00019, D138+1:0.00023, D144+1:-0.00004, D168+1:0.00013, D186+1:0.00023, D204+1:0.00027, D274+1:-0.00016, D292+1:-0.00009, D366+1:-0.00040]}{3879@[c7+1:-0.00380, c8+1:0.00756];[zDot4+1:-0.00089];[D186+1:0.00010, D204+1:-0.00040, D274+1:-0.00057, D292+1:0.00037, D366+1:0.00018]}	{3876@[y2+1:-2.14, y4+1:-3.61, y14+2:1.27];[D126+1:1.55, D138+1:1.68, D144+1:-0.29, D168+1:0.76, D186+1:1.22, D204+1:1.31, D274+1:-0.59, D292+1:-0.30, D366+1:-1.09]}{3879@[c7+1:-3.13, c8+1:5.68];[zDot4+1:-1.82];[D186+1:0.52, D204+1:-1.99, D274+1:-2.10, D292+1:1.28, D366+1:0.50]}	{3876@[y2+1:4528, y4+1:5434, y14+2:2808];[D126+1:41079, D138+1:31209, D144+1:25451, D168+1:13360, D186+1:56811, D204+1:57990, D274+1:47992, D292+1:12688, D366+1:12632]}{3879@[c7+1:5787, c8+1:1468];[zDot4+1:1202];[D186+1:1223, D204+1:5244, D274+1:7847, D292+1:10715, D366+1:3068]}	{3876@12}{3879@8}	T	0.178042	0	0	3.01591	0	14.4574	2	8	1224.44	H2N3A1	TRUE	1.30633	(N(A)),(N(H)(N(H)))	Level3			{@47[7-2,11-5]}{@47[6-2,11-5]}{@47[5-2,11-5]}{@47[4-2,11-5]}{@47[2-2,11-5]}{@47[7-2,10-5]}{@47[6-2,10-5]}{@47[5-2,10-5]}{@47[4-2,10-5]}{@47[2-2,10-5]}... In Total:15 Paths
2019_09_16_StcEmix_35trig_EThcD15_rep1.raw	4863	25.1604	4832	987.08	3	2958.22	DECOY_P07359	Homo sapiens OX=9606	Platelet glycoprotein Ib alpha chain	[390 to 400]	QVSAVNSTMAK	C,V	QVS[O-Glycosylation:H1N1A1 on X]AVNST[O-Glycosylation:H2N2A1F1 on X]MAK	2	2958.22	6.03061	73	{4863@[b2+1, b3+1, b4+1];[y1+1];[D126+1, D138+1, D144+1, D168+1, D186+1, D204+1, D274+1, D292+1, D366+1]}{4864@[c3+1];[zDot8+1];[D186+1, D204+1, D274+1, D292+1, D366+1]}	{4863@[b2+1:228.13354, b3+1:315.16611, b4+1:386.20294];[y1+1:147.11218];[D126+1:126.05506, D138+1:138.05503, D144+1:144.06577, D168+1:168.06575, D186+1:186.07628, D204+1:204.08699, D274+1:274.09166, D292+1:292.10266, D366+1:366.13931]}{4864@[c3+1:988.41998];[zDot8+1:1972.80981];[D186+1:186.07590, D204+1:204.08682, D274+1:274.09134, D292+1:292.10202, D366+1:366.13879]}	{4863@[b2+1:-0.00072, b3+1:-0.00019, b4+1:-0.00047];[y1+1:-0.00062];[D126+1:0.00011, D138+1:0.00008, D144+1:0.00025, D168+1:0.00023, D186+1:0.00020, D204+1:0.00034, D274+1:-0.00047, D292+1:-0.00003, D366+1:-0.00015]}{4864@[c3+1:-0.00047];[zDot8+1:-0.00774];[D186+1:-0.00018, D204+1:0.00018, D274+1:-0.00079, D292+1:-0.00067, D366+1:-0.00067]}	{4863@[b2+1:-3.18, b3+1:-0.60, b4+1:-1.22];[y1+1:-4.25];[D126+1:0.88, D138+1:0.62, D144+1:1.74, D168+1:1.40, D186+1:1.10, D204+1:1.69, D274+1:-1.71, D292+1:-0.09, D366+1:-0.42]}{4864@[c3+1:-0.48];[zDot8+1:-3.92];[D186+1:-0.97, D204+1:0.87, D274+1:-2.88, D292+1:-2.29, D366+1:-1.84]}	{4863@[b2+1:13513, b3+1:6810, b4+1:12882];[y1+1:2386];[D126+1:54655, D138+1:56334, D144+1:47124, D168+1:17937, D186+1:69212, D204+1:59669, D274+1:37167, D292+1:8634, D366+1:7094]}{4864@[c3+1:2142];[zDot8+1:2942];[D186+1:1568, D204+1:3937, D274+1:2649, D292+1:3930, D366+1:2326]}	{4863@13}{4864@7}	D	0.178677	0	0	2.0052	0	14.2702	2	3	1823.65	H3N3A2F1	TRUE	1.17359	(N(H(A))),(N(H)(N(H(A))(F)))	Level2	[3,H1N1A1,0.938]	[392,H1N1A1,0.938]	{@203[3-4,8-9]}{@203[3-4,7-9]}	{@3[4,0.938][9,0.055]}{@7[4,0.031][9,0.472]}{@8[9,0.472][4,0.031]}
2019_09_16_StcEmix_35trig_EThcD15_rep1.raw	6422	30.2129	6410	759.65	3	2275.93	Q8WXI7.3	Homo sapiens OX=9606	Mucin-16 segment	[495 to 506]	EATGVDAICTHR	G,P	EATGVDAIC[Common Fixed:Carbamidomethyl on C]T[O-Glycosylation:H1N1A2 on X]HR	2	2275.94	6.03036	87	{6422@[b6+1];[y1+1, y4+1, y5+1, y8+1];[D109+1, D126+1, D138+1, D144+1, D168+1, D186+1, D204+1, D274+1]}{6425@[zDot12+2];[D204+1, D366+1]}	{6422@[b6+1:573.24915];[y1+1:175.11884, y4+1:573.24915, y5+1:686.32831, y8+1:971.45410];[D109+1:109.02839, D126+1:126.05509, D138+1:138.05516, D144+1:144.06567, D168+1:168.06525, D186+1:186.07620, D204+1:204.08643, D274+1:274.09149]}{6425@[zDot12+2:1130.96096];[D204+1:204.08604, D366+1:366.14008]}	{6422@[b6+1:-0.00234];[y1+1:-0.00012, y4+1:-0.00705, y5+1:-0.01195, y8+1:-0.01862];[D109+1:-0.00001, D126+1:0.00014, D138+1:0.00021, D144+1:0.00016, D168+1:-0.00027, D186+1:0.00013, D204+1:-0.00022, D274+1:-0.00063]}{6425@[zDot12+2:-0.01125];[D204+1:-0.00060, D366+1:0.00061]}	{6422@[b6+1:-4.08];[y1+1:-0.67, y4+1:-12.31, y5+1:-17.43, y8+1:-19.19];[D109+1:-0.07, D126+1:1.13, D138+1:1.57, D144+1:1.10, D168+1:-1.62, D186+1:0.68, D204+1:-1.09, D274+1:-2.32]}{6425@[zDot12+2:-4.98];[D204+1:-2.97, D366+1:1.67]}	{6422@[b6+1:3811];[y1+1:26942, y4+1:3811, y5+1:4866, y8+1:3028];[D109+1:2999, D126+1:49784, D138+1:47193, D144+1:43044, D168+1:13621, D186+1:35943, D204+1:26270, D274+1:5746]}{6425@[zDot12+2:9362];[D204+1:1677, D366+1:898]}	{6422@13}{6425@3}	T	0.178677	0	0	1.01097	0	10.1346	1	2	947.323	H1N1A2	FALSE	1.08353	(N(H(A))(A))	Level3			{@21[10-7]}{@21[3-7]}
2019_09_16_StcEmix_35trig_EThcD15_rep1.raw	15486	58.3244	15461	1312.67	3	3935	Q8WXI7.3	Homo sapiens OX=9606	Mucin-16 segment	[105 to 134]	TPASLSGPTTASPLLVLFTINFTITNLRYE	R,E	TPASLSGPTTAS[O-Glycosylation:N1A1 on X]PLLVLFTIN[Common Artifact:Deamidation on N]FTIT[O-Glycosylation:N1 on X]NLRYE	3	3934.97	6.02977	80	{15486@[b12+1];[y5+1, y6+1, y7+1];[D126+1, D138+1, D144+1, D168+1, D186+1, D204+1, D274+1, D292+1]}{15489@[c29+2];[zDot14+1]}	{15486@[b12+1:1071.53125];[y5+1:694.34241, y6+1:795.38940, y7+1:908.47461];[D126+1:126.05503, D138+1:138.05519, D144+1:144.06540, D168+1:168.06522, D186+1:186.07608, D204+1:204.08670, D274+1:274.09229, D292+1:292.10211]}{15489@[c29+2:1903.46334];[zDot14+1:1932.97485]}	{15486@[b12+1:-0.00043];[y5+1:-0.00946, y6+1:-0.01014, y7+1:-0.00900];[D126+1:0.00008, D138+1:0.00025, D144+1:-0.00012, D168+1:-0.00030, D186+1:0.00000, D204+1:0.00005, D274+1:0.00016, D292+1:-0.00057]}{15489@[c29+2:-0.03272];[zDot14+1:0.00334]}	{15486@[b12+1:-0.40];[y5+1:-13.64, y6+1:-12.76, y7+1:-9.92];[D126+1:0.67, D138+1:1.79, D144+1:-0.82, D168+1:-1.80, D186+1:0.02, D204+1:0.27, D274+1:0.58, D292+1:-1.97]}{15489@[c29+2:-8.60];[zDot14+1:1.73]}	{15486@[b12+1:3791];[y5+1:6039, y6+1:4083, y7+1:5926];[D126+1:10338, D138+1:46858, D144+1:5932, D168+1:13433, D186+1:12020, D204+1:19312, D274+1:9765, D292+1:4240]}{15489@[c29+2:4393];[zDot14+1:1152]}	{15486@12}{15489@2}	T	0.178677	0	0	2.02122	0	8.14349	2	9	697.254	N2A1	TRUE	8.32549	(N),(N(A))	Level3			{@8[12-2,25-0]}{@8[10-2,25-0]}{@8[9-2,25-0]}{@8[6-2,25-0]}{@8[4-2,25-0]}{@8[1-2,25-0]}{@8[12-2,23-0]}{@8[10-2,23-0]}{@8[9-2,23-0]}{@8[6-2,23-0]}... In Total:18 Paths
2019_09_16_StcEmix_35trig_EThcD15_rep1.raw	16869	62.5374	16847	1298.99	5	6489.91	DECOY_Q14242	Homo sapiens	P-selectin glycoprotein ligand 1	[1 to 36]	KVSIHDPAGVPYNVSLNSAAMPIGKHTVSSVSFPIF	-,L	KVSIHDPAGVPYN[Common Artifact:Deamidation on N]VS[O-Glycosylation:H1N1 on X]LNS[O-Glycosylation:H1N2A1 on X]AAM[Common Variable:Oxidation on M]PIGKHTVS[O-Glycosylation:N1A1 on X]S[O-Glycosylation:N1A1 on X]VS[O-Glycosylation:N1A1 on X]FPIF	7	6489.9	6.02912	202	{16869@[b1+1];[y8+2, y9+1, y10+1];[D126+1, D138+1, D144+1, D168+1, D186+1, D204+1, D274+1, D292+1, D366+1]}{16873@[c15+1];[zDot13+2];[D204+1, D274+1, D292+1, D366+1]}	{16869@[b1+1:129.10204];[y8+2:442.23941, y9+1:982.53235, y10+1:1083.57715];[D126+1:126.05508, D138+1:138.05501, D144+1:144.06561, D168+1:168.06551, D186+1:186.07639, D204+1:204.08659, D274+1:274.09271, D292+1:292.10271, D366+1:366.13870]}{16873@[c15+1:1947.93201];[zDot13+2:1436.60367];[D204+1:204.08640, D274+1:274.09158, D292+1:292.10306, D366+1:366.13834]}	{16869@[b1+1:-0.00020];[y8+2:0.01554, y9+1:0.00794, y10+1:0.00506];[D126+1:0.00013, D138+1:0.00006, D144+1:0.00010, D168+1:-0.00001, D186+1:0.00031, D204+1:-0.00006, D274+1:0.00058, D292+1:0.00002, D366+1:-0.00076]}{16873@[c15+1:-0.02257];[zDot13+2:-0.05301];[D204+1:-0.00025, D274+1:-0.00054, D292+1:0.00037, D366+1:-0.00113]}	{16869@[b1+1:-1.59];[y8+2:17.61, y9+1:8.09, y10+1:4.67];[D126+1:1.04, D138+1:0.45, D144+1:0.67, D168+1:-0.06, D186+1:1.67, D204+1:-0.30, D274+1:2.14, D292+1:0.07, D366+1:-2.09]}{16873@[c15+1:-11.59];[zDot13+2:-18.46];[D204+1:-1.24, D274+1:-1.99, D292+1:1.28, D366+1:-3.10]}	{16869@[b1+1:7359];[y8+2:2977, y9+1:6303, y10+1:3601];[D126+1:33300, D138+1:35781, D144+1:19842, D168+1:20440, D186+1:40466, D204+1:50663, D274+1:94972, D292+1:23339, D366+1:13375]}{16873@[c15+1:10199];[zDot13+2:1812];[D204+1:1346, D274+1:10443, D292+1:9506, D366+1:2455]}	{16869@13}{16873@6}	D	0.179664	0	0	2.009	0	13.358	5	7	2706.96	H2N6A4	TRUE	1.80332	(N(H)),(N(A)),(N(A)),(N(A)),(N(H(A))(N))	Level2	[18,H1N2A1,0.202]	[18,H1N2A1,0.202]	{@988[15-1,18-6,29-2,30-2,32-2]}{@988[3-1,18-6,29-2,30-2,32-2]}{@988[15-1,18-6,27-2,30-2,32-2]}{@988[3-1,18-6,27-2,30-2,32-2]}{@988[15-1,18-6,27-2,29-2,32-2]}{@988[3-1,18-6,27-2,29-2,32-2]}{@988[15-1,18-6,27-2,29-2,30-2]}{@988[3-1,18-6,27-2,29-2,30-2]}	{@3[1,0.198][2,0.353][6,0.133]}{@15[1,0.198][2,0.353][6,0.133]}{@18[1,0.133][2,0.399][6,0.202]}{@27[2,0.474][1,0.118][6,0.133]}{@29[2,0.474][1,0.118][6,0.133]}{@30[2,0.474][1,0.118][6,0.133]}{@32[6,0.133][2,0.474][1,0.118]}
2019_09_16_StcEmix_35trig_EThcD15_rep1.raw	11510	46.0761	11480	583.973	3	1748.9	DECOY_Q14242	Homo sapiens	P-selectin glycoprotein ligand 1	[26 to 39]	HTVSSVSFPIFLGR	K,K	HTVSSVS[O-Glycosylation:N1 on X]FPIFLGR	1	1748.91	6.02882	112	{11510@[b2+1, b5+1, b9+1];[y1+1];[D126+1, D138+1, D144+1, D168+1, D186+1, D204+1]}{11513@[zDot14+2];[(M0-203.08)+2];[D204+1]}	{11510@[b2+1:239.11351, b5+1:512.24554, b9+1:942.46521];[y1+1:175.11894];[D126+1:126.05506, D138+1:138.05492, D144+1:144.06552, D168+1:168.06544, D186+1:186.07586, D204+1:204.08664]}{11513@[zDot14+2:867.45067];[(M0-203.08)+2:773.91384];[D204+1:204.08693]}	{11510@[b2+1:-0.00036, b5+1:-0.00079, b9+1:-0.00275];[y1+1:-0.00001];[D126+1:0.00012, D138+1:-0.00003, D144+1:0.00000, D168+1:-0.00007, D186+1:-0.00022, D204+1:-0.00001]}{11513@[zDot14+2:-0.00422];[(M0-203.08)+2:-0.01724];[D204+1:0.00028]}	{11510@[b2+1:-1.50, b5+1:-1.55, b9+1:-2.92];[y1+1:-0.06];[D126+1:0.94, D138+1:-0.22, D144+1:0.03, D168+1:-0.43, D186+1:-1.17, D204+1:-0.03]}{11513@[zDot14+2:-2.43];[(M0-203.08)+2:-11.15];[D204+1:1.39]}	{11510@[b2+1:8398, b5+1:4846, b9+1:7090];[y1+1:2779];[D126+1:103521, D138+1:24995, D144+1:26459, D168+1:26154, D186+1:41521, D204+1:15395]}{11513@[zDot14+2:17681];[(M0-203.08)+2:4120];[D204+1:1337]}	{11510@10}{11513@3}	D	0.180473	0	0	1.02271	1.003	7.13437	1	4	203.079	N1	FALSE	0.944667	(N)	Level3			{@0[7-0]}{@0[5-0]}{@0[4-0]}{@0[2-0]}
2019_09_16_StcEmix_35trig_EThcD15_rep1.raw	3022	19.1406	2999	1312.5	3	3934.49	P16150	Homo sapiens	Leukosialin	[118 to 126]	TNSPETSSR	T,T	T[O-Glycosylation:H1N1A1 on X]NS[O-Glycosylation:H1N1A2 on X]PET[O-Glycosylation:H1N1 on X]S[O-Glycosylation:N1A1 on X]S[O-Glycosylation:N1A1 on X]R	5	3934.47	6.02857	542	{3022@[b8+1];[y1+1, y2+1];[D126+1, D138+1, D144+1, D168+1, D186+1, D204+1, D274+1, D292+1, D366+1]}{3026@[c6+1];[zDot5+1];[(M0-453.15)+2];[D204+1, D274+1, D292+1, D366+1]}	{3022@[b8+1:804.34991];[y1+1:175.11864, y2+1:262.15060];[D126+1:126.05509, D138+1:138.05515, D144+1:144.06554, D168+1:168.06540, D186+1:186.07636, D204+1:204.08685, D274+1:274.09216, D292+1:292.10233, D366+1:366.13910]}{3026@[c6+1:2616.01953];[zDot5+1:1916.73157];[(M0-453.15)+2:1741.66834];[D204+1:204.08658, D274+1:274.09183, D292+1:292.10201, D366+1:366.13968]}	{3022@[b8+1:0.01291];[y1+1:-0.00032, y2+1:-0.00038];[D126+1:0.00014, D138+1:0.00020, D144+1:0.00002, D168+1:-0.00012, D186+1:0.00028, D204+1:0.00021, D274+1:0.00004, D292+1:-0.00036, D366+1:-0.00037]}{3026@[c6+1:0.03721];[zDot5+1:-0.00476];[(M0-453.15)+2:-0.00345];[D204+1:-0.00007, D274+1:-0.00030, D292+1:-0.00068, D366+1:0.00021]}	{3022@[b8+1:16.07];[y1+1:-1.81, y2+1:-1.44];[D126+1:1.13, D138+1:1.45, D144+1:0.14, D168+1:-0.70, D186+1:1.51, D204+1:1.01, D274+1:0.14, D292+1:-1.24, D366+1:-1.01]}{3026@[c6+1:14.23];[zDot5+1:-2.48];[(M0-453.15)+2:-0.99];[D204+1:-0.34, D274+1:-1.09, D292+1:-2.34, D366+1:0.58]}	{3022@[b8+1:4494];[y1+1:2779, y2+1:3253];[D126+1:39498, D138+1:51259, D144+1:30315, D168+1:21021, D186+1:62227, D204+1:73379, D274+1:80067, D292+1:21959, D366+1:24673]}{3026@[c6+1:1518];[zDot5+1:1380];[(M0-453.15)+2:4602];[D204+1:1172, D274+1:9297, D292+1:8563, D366+1:2319]}	{3022@12}{3026@7}	T	0.180473	0	0	2.00591	1.00938	13.5539	5	5	2957.03	H3N5A5	FALSE	1.81183	(N(H)),(N(A)),(N(A)),(N(H(A))),(N(H(A))(A))	Level2	[6,H1N1,0.773][7,N1A1,0.853][8,N1A1,0.853]	[123,H1N1,0.773][124,N1A1,0.853][125,N1A1,0.853]	{@1378[1-4,3-7,6-1,7-2,8-2]}{@1378[1-7,3-4,6-1,7-2,8-2]}	{@1[1,0.034][2,0.090][4,0.403][7,0.472]}{@3[2,0.090][1,0.034][4,0.403][7,0.472]}{@6[2,0.114][1,0.773][4,0.080][7,0.034]}{@7[4,0.057][2,0.853][1,0.080][7,0.011]}{@8[7,0.011][4,0.057][2,0.853][1,0.080]}
2019_09_16_StcEmix_35trig_EThcD15_rep1.raw	2967	18.9731	2947	917.727	3	2750.16	DECOY_Q8WXI7.3	Homo sapiens OX=9606	Mucin-16 segment	[691 to 705]	ETTNFKRSGPHQMNE	R,E	ET[O-Glycosylation:N1 on X]T[O-Glycosylation:N1 on X]N[Common Artifact:Deamidation on N]FKRS[O-Glycosylation:H1N2 on X]GPHQMNE	4	2750.16	6.02796	193	{2967@[b1+1];[y1+1, y8+1];[D109+1, D126+1, D138+1, D144+1, D168+1, D186+1, D204+1, D366+1]}{2970@[c14+2];[y1+1];[(M0-365.13)+2];[D186+1, D204+1, D366+1]}	{2967@[b1+1:130.04973];[y1+1:148.06026, y8+1:899.37286];[D109+1:109.02842, D126+1:126.05508, D138+1:138.05512, D144+1:144.06560, D168+1:168.06568, D186+1:186.07639, D204+1:204.08655, D366+1:366.13901]}{2970@[c14+2:1311.07262];[y1+1:148.05974];[(M0-365.13)+2:1193.51570];[D186+1:186.07587, D204+1:204.08649, D366+1:366.13949]}	{2967@[b1+1:-0.00014];[y1+1:-0.00018, y8+1:0.00527];[D109+1:0.00002, D126+1:0.00014, D138+1:0.00018, D144+1:0.00008, D168+1:0.00017, D186+1:0.00031, D204+1:-0.00010, D366+1:-0.00046]}{2970@[c14+2:-0.00269];[y1+1:-0.00070];[(M0-365.13)+2:-0.01095];[D186+1:-0.00021, D204+1:-0.00016, D366+1:0.00002]}	{2967@[b1+1:-1.09];[y1+1:-1.21, y8+1:5.87];[D109+1:0.21, D126+1:1.10, D138+1:1.29, D144+1:0.57, D168+1:0.99, D186+1:1.67, D204+1:-0.49, D366+1:-1.26]}{2970@[c14+2:-1.03];[y1+1:-4.73];[(M0-365.13)+2:-4.59];[D186+1:-1.13, D204+1:-0.79, D366+1:0.07]}	{2967@[b1+1:2953];[y1+1:6189, y8+1:4077];[D109+1:1872, D126+1:80040, D138+1:74436, D144+1:67178, D168+1:29546, D186+1:119314, D204+1:118374, D366+1:25673]}{2970@[c14+2:6970];[y1+1:545];[(M0-365.13)+2:3303];[D186+1:1459, D204+1:7254, D366+1:11999]}	{2967@11}{2970@6}	D	0.180924	0	0	1.02438	1.00485	11.5022	3	3	974.37	H1N4	FALSE	1.09365	(N),(N),(N(H)(N))	Level3			{@22[2-0,3-0,8-3]}{@22[2-0,3-3,8-0]}{@22[2-3,3-0,8-0]}
2019_09_16_StcEmix_35trig_EThcD15_rep1.raw	13923	53.3889	13904	1177.51	3	3529.52	Q8WXI7.3	Homo sapiens OX=9606	Mucin-16 segment	[667 to 685]	LGPYSLDKDSLYLNGYNEP	R,G	LGPYS[O-Glycosylation:N1 on X]LDKDS[O-Glycosylation:H2N2A1F1 on X]LYLN[Common Artifact:Deamidation on N]GYN[Common Artifact:Deamidation on N]EP	4	3529.49	6.02793	30	{13923@[b5+1, b9+1, b10+1, b11+1];[D126+1, D138+1, D144+1, D168+1, D186+1, D204+1, D274+1, D292+1, D366+1]}{13925@[zDot18+2];[(M0-453.15)+2];[D274+1, D292+1, D366+1]}	{13923@[b5+1:518.26093, b9+1:989.49492, b10+1:1076.52698, b11+1:1189.61038];[D126+1:126.05498, D138+1:138.05493, D144+1:144.06549, D168+1:168.06548, D186+1:186.07609, D204+1:204.08676, D274+1:274.09174, D292+1:292.10275, D366+1:366.13953]}{13925@[zDot18+2:1701.22281];[(M0-453.15)+2:1539.18801];[D274+1:274.09210, D292+1:292.10193, D366+1:366.13779]}	{13923@[b5+1:0.00000, b9+1:0.00109, b10+1:0.00111, b11+1:0.00045];[D126+1:0.00003, D138+1:-0.00001, D144+1:-0.00003, D168+1:-0.00004, D186+1:0.00001, D204+1:0.00011, D274+1:-0.00039, D292+1:0.00007, D366+1:0.00006]}{13925@[zDot18+2:0.04212];[(M0-453.15)+2:0.01798];[D274+1:-0.00002, D292+1:-0.00076, D366+1:-0.00168]}	{13923@[b5+1:0.00, b9+1:1.10, b10+1:1.03, b11+1:0.38];[D126+1:0.24, D138+1:-0.10, D144+1:-0.18, D168+1:-0.25, D186+1:0.06, D204+1:0.56, D274+1:-1.43, D292+1:0.23, D366+1:0.16]}{13925@[zDot18+2:12.39];[(M0-453.15)+2:5.84];[D274+1:-0.09, D292+1:-2.60, D366+1:-4.60]}	{13923@[b5+1:2873, b9+1:6372, b10+1:3101, b11+1:4731];[D126+1:40907, D138+1:48075, D144+1:28266, D168+1:13310, D186+1:46538, D204+1:40991, D274+1:83661, D292+1:16089, D366+1:7035]}{13925@[zDot18+2:4299];[(M0-453.15)+2:1049];[D274+1:1900, D292+1:1432, D366+1:792]}	{13923@13}{13925@5}	T	0.180924	0	0	1.0176	1.00126	12.414	2	2	1370.5	H2N3A1F1	FALSE	1.84899	(N),(N(H)(N(H(A))(F)))	Level3			{@71[5-0,10-9]}{@71[5-9,10-0]}
2019_09_16_StcEmix_35trig_EThcD15_rep1.raw	6907	31.7596	6891	1149.54	4	4594.12	P07359	Homo sapiens OX=9606	Platelet glycoprotein Ib alpha chain	[468 to 487]	PVSLLESTKKTIPELDQPPK	K,L	PVSLLES[O-Glycosylation:N1 on X]T[O-Glycosylation:H1N2A1 on X]KKT[O-Glycosylation:H2N2A2 on X]IPELDQPPK	3	4594.08	6.02786	26	{6907@[y3+1, y4+1, y8+1];[D126+1, D138+1, D144+1, D168+1, D186+1, D204+1, D274+1, D292+1, D366+1]}{6911@[zDot4+1, zDot6+1, zDot9+1];[D204+1, D274+1, D292+1, D366+1]}	{6907@[y3+1:341.21884, y4+1:469.27869, y8+1:923.48230];[D126+1:126.05498, D138+1:138.05515, D144+1:144.06546, D168+1:168.06586, D186+1:186.07623, D204+1:204.08658, D274+1:274.09222, D292+1:292.10245, D366+1:366.13922]}{6911@[zDot4+1:453.25854, zDot6+1:681.36475, zDot9+1:1020.55267];[D204+1:204.08652, D274+1:274.09186, D292+1:292.10287, D366+1:366.13937]}	{6907@[y3+1:0.00051, y4+1:0.00178, y8+1:-0.00097];[D126+1:0.00003, D138+1:0.00020, D144+1:-0.00006, D168+1:0.00034, D186+1:0.00015, D204+1:-0.00007, D274+1:0.00010, D292+1:-0.00024, D366+1:-0.00025]}{6911@[zDot4+1:0.00036, zDot6+1:-0.00445, zDot9+1:0.00406];[D204+1:-0.00013, D274+1:-0.00027, D292+1:0.00019, D366+1:-0.00009]}	{6907@[y3+1:1.50, y4+1:3.80, y8+1:-1.06];[D126+1:0.25, D138+1:1.45, D144+1:-0.39, D168+1:2.04, D186+1:0.81, D204+1:-0.34, D274+1:0.36, D292+1:-0.82, D366+1:-0.69]}{6911@[zDot4+1:0.80, zDot6+1:-6.54, zDot9+1:3.98];[D204+1:-0.64, D274+1:-0.98, D292+1:0.65, D366+1:-0.25]}	{6907@[y3+1:9144, y4+1:4020, y8+1:5067];[D126+1:48404, D138+1:43657, D144+1:31150, D168+1:16954, D186+1:60565, D204+1:66884, D274+1:43029, D292+1:9069, D366+1:20818]}{6911@[zDot4+1:1351, zDot6+1:1064, zDot9+1:835];[D204+1:1156, D274+1:3335, D292+1:3394, D366+1:2117]}	{6907@12}{6911@7}	T	0.180924	0	0	3.00485	0	13.4446	3	4	2374.84	H3N5A3	FALSE	1.55155	(N),(N(H(A))(N)),(N(H(A))(N(H(A))))	Level3			{@575[7-0,8-6,11-10]}{@575[3-0,8-6,11-10]}{@575[7-6,8-0,11-10]}{@575[3-6,8-0,11-10]}{@575[3-0,7-6,11-10]}{@575[3-6,7-0,11-10]}{@575[7-0,8-10,11-6]}{@575[3-0,8-10,11-6]}{@575[7-10,8-0,11-6]}{@575[3-10,8-0,11-6]}... In Total:348 Paths
2019_09_16_StcEmix_35trig_EThcD15_rep1.raw	11134	44.8928	11117	884.919	4	3535.65	Q8WXI7.3	Homo sapiens OX=9606	Mucin-16 segment	[716 to 735]	KTLTLNFTISNLQYSPDMGK	L,G	KTLT[O-Glycosylation:N1 on X]LNFT[O-Glycosylation:N1A1 on X]IS[O-Glycosylation:H1N2 on X]NLQYSPDMGK	3	3535.63	6.02781	120	{11134@[b1+1];[y1+1, y6+1];[D126+1, D138+1, D144+1, D186+1, D204+1, D274+1]}{11137@[c9+2];[y1+1];[zDot10+1];[D366+1]}	{11134@[b1+1:129.10240];[y1+1:147.11308, y6+1:634.29803];[D126+1:126.05501, D138+1:138.05486, D144+1:144.06537, D186+1:186.07602, D204+1:204.08672, D274+1:274.09201]}{11137@[c9+2:873.93737];[y1+1:147.11263];[zDot10+1:1136.52441];[D366+1:366.13824]}	{11134@[b1+1:0.00016];[y1+1:0.00028, y6+1:0.01155];[D126+1:0.00006, D138+1:-0.00009, D144+1:-0.00015, D186+1:-0.00006, D204+1:0.00007, D274+1:-0.00012]}{11137@[c9+2:-0.02206];[y1+1:-0.00018];[zDot10+1:0.00775];[D366+1:-0.00122]}	{11134@[b1+1:1.27];[y1+1:1.91, y6+1:18.23];[D126+1:0.49, D138+1:-0.66, D144+1:-1.03, D186+1:-0.31, D204+1:0.34, D274+1:-0.42]}{11137@[c9+2:-12.64];[y1+1:-1.23];[zDot10+1:6.83];[D366+1:-3.35]}	{11134@[b1+1:2291];[y1+1:4122, y6+1:3732];[D126+1:4270, D138+1:5706, D144+1:2862, D186+1:4762, D204+1:6422, D274+1:6294]}{11137@[c9+2:2276];[y1+1:662];[zDot10+1:2014];[D366+1:787]}	{11134@9}{11137@4}	T	0.180924	0	0	2.01045	0	7.06648	3	5	1265.47	H1N4A1	TRUE	1.99367	(N),(N(A)),(N(H)(N))	Level2	[10,H1N2,0.693]	[725,H1N2,0.693]	{@52[4-0,8-2,10-3]}{@52[2-0,8-2,10-3]}{@52[4-2,8-0,10-3]}{@52[2-2,8-0,10-3]}{@52[2-0,4-2,10-3]}{@52[2-2,4-0,10-3]}	{@2[0,0.300][2,0.300][3,0.077]}{@4[0,0.300][2,0.300][3,0.077]}{@8[0,0.300][2,0.300][3,0.077]}{@10[2,0.077][0,0.077][3,0.693]}{@15[3,0.077][2,0.024][0,0.024]}
2019_09_16_StcEmix_35trig_EThcD15_rep1.raw	7547	33.7988	7523	716.096	4	2860.35	DECOY_P07359	Homo sapiens OX=9606	Platelet glycoprotein Ib alpha chain	[602 to 617]	ITTDKPLDPPLATLNR	L,K	ITT[O-Glycosylation:H2N2 on X]DKPLDPPLAT[O-Glycosylation:H1N1 on X]LN[Common Artifact:Deamidation on N]R	3	2860.36	6.02765	129	{7547@[y1+1, y2+1, y3+1, y4+1];[D126+1, D138+1, D144+1, D168+1, D186+1, D204+1, D366+1]}{7550@[c3+1];[zDot1+1];[D204+1, D366+1]}	{7547@[y1+1:175.11855, y2+1:290.14606, y3+1:403.23151, y4+1:504.27664];[D126+1:126.05479, D138+1:138.05476, D144+1:144.06528, D168+1:168.06572, D186+1:186.07579, D204+1:204.08609, D366+1:366.14078]}{7550@[c3+1:1063.47498];[zDot1+1:159.09996];[D204+1:204.08685, D366+1:366.13696]}	{7547@[y1+1:-0.00041, y2+1:0.00016, y3+1:0.00155, y4+1:-0.00100];[D126+1:-0.00016, D138+1:-0.00018, D144+1:-0.00024, D168+1:0.00020, D186+1:-0.00029, D204+1:-0.00056, D366+1:0.00131]}{7550@[c3+1:-0.00265];[zDot1+1:-0.00027];[D204+1:0.00021, D366+1:-0.00250]}	{7547@[y1+1:-2.34, y2+1:0.56, y3+1:3.85, y4+1:-1.98];[D126+1:-1.28, D138+1:-1.33, D144+1:-1.67, D168+1:1.22, D186+1:-1.55, D204+1:-2.74, D366+1:3.59]}{7550@[c3+1:-2.50];[zDot1+1:-1.69];[D204+1:1.02, D366+1:-6.86]}	{7547@[y1+1:9678, y2+1:3533, y3+1:3158, y4+1:12133];[D126+1:10177, D138+1:7506, D144+1:5715, D168+1:2549, D186+1:8933, D204+1:13285, D366+1:4078]}{7550@[c3+1:821];[zDot1+1:928];[D204+1:836, D366+1:739]}	{7547@11}{7550@4}	D	0.181908	0	0	2.00144	0	9.04935	2	3	1095.4	H3N3	FALSE	1.31324	(N(H)),(N(H)(N(H)))	Level2	[13,H1N1,0.870]	[614,H1N1,0.870]	{@32[3-5,13-1]}{@32[2-5,13-1]}{@33[2-1,3-1,13-1]}	{@2[1,0.355][5,0.323]}{@3[1,0.355][5,0.323]}{@13[5,0.065][1,0.870]}
2019_09_16_StcEmix_35trig_EThcD15_rep1.raw	7879	34.8508	7859	1186.29	4	4741.15	DECOY_Q14242	Homo sapiens	P-selectin glycoprotein ligand 1	[40 to 73]	KTTPEMSLAETASPETSLAEMAALPTTQAETATP	R,Q	KTTPEMSLAETAS[O-Glycosylation:N1 on X]PET[O-Glycosylation:N1A1 on X]S[O-Glycosylation:N1 on X]LAEMAALPTTQAETAT[O-Glycosylation:H1N1 on X]P	4	4741.12	6.02755	50	{7879@[b1+1, b2+1];[y1+1];[D126+1, D138+1, D144+1, D168+1, D186+1, D204+1, D274+1, D292+1, D366+1]}{7883@[zDot11+1, zDot18+1];[(M0-291.10)+4];[D204+1, D274+1, D292+1, D366+1]}	{7879@[b1+1:129.10237, b2+1:230.14977];[y1+1:116.07087];[D126+1:126.05525, D138+1:138.05531, D144+1:144.06558, D168+1:168.06544, D186+1:186.07632, D204+1:204.08696, D274+1:274.09207, D292+1:292.10300, D366+1:366.13925]}{7883@[zDot11+1:1478.70923, zDot18+1:2355.04712];[(M0-291.10)+4:1113.52071];[D204+1:204.08659, D274+1:274.09265, D292+1:292.10278, D366+1:366.13824]}	{7879@[b1+1:0.00013, b2+1:-0.00015];[y1+1:0.00026];[D126+1:0.00031, D138+1:0.00037, D144+1:0.00007, D168+1:-0.00007, D186+1:0.00025, D204+1:0.00031, D274+1:-0.00005, D292+1:0.00031, D366+1:-0.00021]}{7883@[zDot11+1:0.02222, zDot18+1:-0.02977];[(M0-291.10)+4:0.02482];[D204+1:-0.00005, D274+1:0.00052, D292+1:0.00010, D366+1:-0.00122]}	{7879@[b1+1:1.03, b2+1:-0.67];[y1+1:2.30];[D126+1:2.44, D138+1:2.68, D144+1:0.46, D168+1:-0.43, D186+1:1.34, D204+1:1.54, D274+1:-0.20, D292+1:1.07, D366+1:-0.59]}{7883@[zDot11+1:15.04, zDot18+1:-12.65];[(M0-291.10)+4:5.58];[D204+1:-0.26, D274+1:1.92, D292+1:0.33, D366+1:-3.35]}	{7879@[b1+1:18738, b2+1:13959];[y1+1:1688];[D126+1:66039, D138+1:46571, D144+1:41565, D168+1:20424, D186+1:87748, D204+1:86797, D274+1:93610, D292+1:25240, D366+1:24999]}{7883@[zDot11+1:9381, zDot18+1:1919];[(M0-291.10)+4:2574];[D204+1:1051, D274+1:2003, D292+1:2861, D366+1:1231]}	{7879@12}{7883@7}	D	0.182891	0	0	2.00677	1.00154	13.2801	4	11	1265.47	H1N4A1	FALSE	1.21114	(N),(N),(N(H)),(N(A))	Level2	[17,N1,0.257]	[56,N1,0.257]	{@54[13-0,16-2,17-0,33-1]}{@54[11-0,16-2,17-0,33-1]}{@54[7-0,16-2,17-0,33-1]}{@54[3-0,16-2,17-0,33-1]}{@54[2-0,16-2,17-0,33-1]}{@54[13-2,16-0,17-0,33-1]}{@54[11-2,16-0,17-0,33-1]}{@54[7-2,16-0,17-0,33-1]}{@54[3-2,16-0,17-0,33-1]}{@54[2-2,16-0,17-0,33-1]}... In Total:120 Paths	{@2[0,0.189][1,0.117][2,0.073]}{@3[0,0.189][1,0.117][2,0.073]}{@7[0,0.264][1,0.054][2,0.080]}{@11[0,0.201][1,0.038][2,0.091]}{@13[0,0.201][1,0.038][2,0.091]}{@16[0,0.201][1,0.038][2,0.091]}{@17[0,0.257][1,0.053][2,0.067]}{@26[0,0.125][1,0.136][2,0.108]}{@27[0,0.125][1,0.136][2,0.108]}{@31[1,0.136][0,0.125][2,0.108]}{@33[2,0.108][1,0.136][0,0.125]}
2019_09_16_StcEmix_35trig_EThcD15_rep1.raw	3047	19.2249	3020	937.068	3	2808.18	DECOY_P16150	Homo sapiens	Leukosialin	[161 to 174]	ANTSTTPSMMTSLK	S,V	ANTST[O-Glycosylation:H2N2 on X]TPS[O-Glycosylation:N1 on X]MMT[O-Glycosylation:N1 on X]S[O-Glycosylation:N1 on X]LK	4	2808.19	6.02727	258	{3047@[b4+1];[y1+1, y11+1];[D109+1, D126+1, D138+1, D144+1, D168+1, D186+1, D204+1, D366+1]}{3050@[c5+1];[(M0-324.11)+3, (M0-527.19)+2];[D186+1, D204+1, D366+1]}	{3047@[b4+1:374.16672];[y1+1:147.11249, y11+1:1183.59241];[D109+1:109.02837, D126+1:126.05515, D138+1:138.05503, D144+1:144.06546, D168+1:168.06548, D186+1:186.07622, D204+1:204.08640, D366+1:366.13934]}{3050@[c5+1:1222.51404];[(M0-324.11)+3:829.03125, (M0-527.19)+2:1141.50232];[D186+1:186.07617, D204+1:204.08617, D366+1:366.13961]}	{3047@[b4+1:-0.00031];[y1+1:-0.00032, y11+1:0.02268];[D109+1:-0.00003, D126+1:0.00020, D138+1:0.00008, D144+1:-0.00006, D168+1:-0.00004, D186+1:0.00014, D204+1:-0.00025, D366+1:-0.00013]}{3050@[c5+1:0.00841];[(M0-324.11)+3:-0.01508, (M0-527.19)+2:-0.01756];[D186+1:0.00010, D204+1:-0.00047, D366+1:0.00015]}	{3047@[b4+1:-0.82];[y1+1:-2.17, y11+1:19.18];[D109+1:-0.28, D126+1:1.62, D138+1:0.62, D144+1:-0.39, D168+1:-0.25, D186+1:0.77, D204+1:-1.24, D366+1:-0.35]}{3050@[c5+1:6.88];[(M0-324.11)+3:-6.07, (M0-527.19)+2:-7.70];[D186+1:0.52, D204+1:-2.33, D366+1:0.40]}	{3047@[b4+1:5160];[y1+1:2356, y11+1:2731];[D109+1:2577, D126+1:68226, D138+1:66231, D144+1:55300, D168+1:21143, D186+1:91709, D204+1:94116, D366+1:24280]}{3050@[c5+1:2104];[(M0-324.11)+3:3659, (M0-527.19)+2:1923];[D186+1:1215, D204+1:4817, D366+1:7776]}	{3047@11}{3050@6}	D	0.183874	0	0	1.00431	2.01143	11.505	4	7	1339.5	H2N5	TRUE	1.26151	(N),(N),(N),(N(H)(N(H)))	Level3			{@64[5-5,8-0,11-0,12-0]}{@64[4-5,8-0,11-0,12-0]}{@64[3-5,8-0,11-0,12-0]}{@64[5-5,6-0,11-0,12-0]}{@64[4-5,6-0,11-0,12-0]}{@64[3-5,6-0,11-0,12-0]}{@64[5-5,6-0,8-0,12-0]}{@64[4-5,6-0,8-0,12-0]}{@64[3-5,6-0,8-0,12-0]}{@64[5-5,6-0,8-0,11-0]}... In Total:24 Paths
2019_09_16_StcEmix_35trig_EThcD15_rep1.raw	12668	49.578	12647	972.86	5	4859.27	DECOY_Q8WXI7.3	Homo sapiens OX=9606	Mucin-16 segment	[865 to 891]	LNTITFNITFLVLLPSATTPGSLSAPT	R,R	LN[Common Artifact:Deamidation on N]T[O-Glycosylation:H1N1 on X]IT[O-Glycosylation:H2N2 on X]FNIT[O-Glycosylation:H1N2 on X]FLVLLPSATTPGSLS[O-Glycosylation:N1 on X]APT[O-Glycosylation:N1 on X]	6	4859.28	6.02681	51	{12668@[b2+1, b3+1];[y7+1];[D126+1, D138+1, D144+1, D168+1, D186+1, D204+1, D366+1]}{12672@[c7+1];[zDot6+1, zDot14+1];[D204+1, D366+1]}	{12668@[b2+1:229.11856, b3+1:330.16449];[y7+1:632.31763];[D126+1:126.05487, D138+1:138.05510, D144+1:144.06546, D168+1:168.06558, D186+1:186.07593, D204+1:204.08672, D366+1:366.14053]}{12672@[c7+1:1917.85034];[zDot6+1:965.45111, zDot14+1:1689.80265];[D204+1:204.08676, D366+1:366.13937]}	{12668@[b2+1:0.00028, b3+1:-0.00147];[y7+1:-0.00735];[D126+1:-0.00008, D138+1:0.00015, D144+1:-0.00006, D168+1:0.00007, D186+1:-0.00015, D204+1:0.00007, D366+1:0.00107]}{12672@[c7+1:0.01818];[zDot6+1:0.00758, zDot14+1:-0.01644];[D204+1:0.00012, D366+1:-0.00009]}	{12668@[b2+1:1.22, b3+1:-4.47];[y7+1:-11.65];[D126+1:-0.61, D138+1:1.12, D144+1:-0.39, D168+1:0.39, D186+1:-0.80, D204+1:0.34, D366+1:2.92]}{12672@[c7+1:9.48];[zDot6+1:7.86, zDot14+1:-9.74];[D204+1:0.57, D366+1:-0.25]}	{12668@[b2+1:3152, b3+1:5744];[y7+1:3433];[D126+1:9508, D138+1:13431, D144+1:3356, D168+1:5344, D186+1:11003, D204+1:12514, D366+1:4500]}{12672@[c7+1:1822];[zDot6+1:1032, zDot14+1:2294];[D204+1:1887, D366+1:984]}	{12668@10}{12672@5}	D	0.184676	0	0	3.00395	0	9.11607	5	9	2069.77	H4N7	TRUE	4.00249	(N),(N),(N(H)),(N(H)(N)),(N(H)(N(H)))	Level2	[9,H1N2,0.183]	[873,H1N2,0.183]	{@336[3-1,5-5,9-3,24-0,27-0]}{@336[3-5,5-1,9-3,24-0,27-0]}{@336[3-1,5-5,9-3,22-0,27-0]}{@336[3-5,5-1,9-3,22-0,27-0]}{@336[3-1,5-5,9-3,22-0,24-0]}{@336[3-5,5-1,9-3,22-0,24-0]}	{@3[0,0.142][1,0.140][3,0.089][5,0.229]}{@5[0,0.142][1,0.140][3,0.089][5,0.229]}{@9[0,0.186][1,0.120][3,0.183][5,0.089]}{@16[0,0.198][1,0.111][3,0.120][5,0.080]}{@18[0,0.198][1,0.111][3,0.120][5,0.080]}{@19[0,0.198][1,0.111][3,0.120][5,0.080]}{@22[1,0.089][0,0.312][3,0.093][5,0.071]}{@24[3,0.093][1,0.089][0,0.312][5,0.071]}{@27[5,0.071][3,0.093][1,0.089][0,0.312]}
2019_09_16_StcEmix_35trig_EThcD15_rep1.raw	2511	17.394	2494	742.832	4	2967.3	Q8WXI7.3	Homo sapiens OX=9606	Mucin-16 segment	[91 to 104]	RTPDTSTMHLATSR	T,T	RT[O-Glycosylation:N1 on X]PDTST[O-Glycosylation:N1 on X]MHLAT[O-Glycosylation:N1A1 on X]S[O-Glycosylation:N1A1 on X]R	4	2967.28	6.02672	97	{2511@[y1+1, y9+1, y10+1];[D126+1, D138+1, D144+1, D168+1, D186+1, D204+1, D274+1, D292+1]}{2515@[c4+1, c13+2];[(M0-291.10)+3];[D126+1, D186+1, D204+1, D274+1, D292+1]}	{2511@[y1+1:175.11832, y9+1:1003.50177, y10+1:1104.55469];[D126+1:126.05505, D138+1:138.05486, D144+1:144.06538, D168+1:168.06543, D186+1:186.07600, D204+1:204.08630, D274+1:274.09203, D292+1:292.10245]}{2515@[c4+1:690.34491, c13+2:1406.10954];[(M0-291.10)+3:893.07595];[D126+1:126.05475, D186+1:186.07584, D204+1:204.08627, D274+1:274.09195, D292+1:292.10263]}	{2511@[y1+1:-0.00064, y9+1:0.00283, y10+1:0.00807];[D126+1:0.00010, D138+1:-0.00009, D144+1:-0.00013, D168+1:-0.00009, D186+1:-0.00007, D204+1:-0.00034, D274+1:-0.00010, D292+1:-0.00024]}{2515@[c4+1:0.00322, c13+2:0.01349];[(M0-291.10)+3:0.02528];[D126+1:-0.00020, D186+1:-0.00024, D204+1:-0.00037, D274+1:-0.00018, D292+1:-0.00006]}	{2511@[y1+1:-3.65, y9+1:2.82, y10+1:7.31];[D126+1:0.79, D138+1:-0.66, D144+1:-0.93, D168+1:-0.52, D186+1:-0.39, D204+1:-1.69, D274+1:-0.37, D292+1:-0.82]}{2515@[c4+1:4.67, c13+2:4.80];[(M0-291.10)+3:9.45];[D126+1:-1.58, D186+1:-1.30, D204+1:-1.84, D274+1:-0.65, D292+1:-0.19]}	{2511@[y1+1:3198, y9+1:3959, y10+1:5238];[D126+1:53471, D138+1:42017, D144+1:40047, D168+1:17062, D186+1:66917, D204+1:58600, D274+1:43495, D292+1:11542]}{2515@[c4+1:941, c13+2:2249];[(M0-291.10)+3:2128];[D126+1:835, D186+1:1563, D204+1:8194, D274+1:5752, D292+1:5159]}	{2511@11}{2515@8}	T	0.184676	0	0	2.01712	1.00355	13.5154	4	6	1394.51	N4A2	FALSE	1.0492	(N),(N),(N(A)),(N(A))	Level2	[2,N1,0.863]	[92,N1,0.863]	{@76[2-0,7-0,12-2,13-2]}{@76[2-0,6-0,12-2,13-2]}{@76[2-0,5-0,12-2,13-2]}{@76[2-0,7-2,12-0,13-2]}{@76[2-0,6-2,12-0,13-2]}{@76[2-0,5-2,12-0,13-2]}{@76[2-0,6-0,7-2,13-2]}{@76[2-0,5-0,7-2,13-2]}{@76[2-0,6-2,7-0,13-2]}{@76[2-0,5-2,7-0,13-2]}... In Total:30 Paths	{@2[0,0.863][2,0.068]}{@5[0,0.227][2,0.386]}{@6[0,0.227][2,0.386]}{@7[0,0.227][2,0.386]}{@12[2,0.386][0,0.227]}{@13[2,0.386][0,0.227]}
2019_09_16_StcEmix_35trig_EThcD15_rep1.raw	8530	36.9109	8503	1256.21	3	3765.6	DECOY_P07359	Homo sapiens OX=9606	Platelet glycoprotein Ib alpha chain	[161 to 172]	KTSELLSVPKTT	K,T	KTS[O-Glycosylation:H2N2A1 on X]ELLS[O-Glycosylation:N1A1 on X]VPKTT[O-Glycosylation:H1N1A2 on X]	3	3765.6	6.02656	65	{8530@[b1+1, b2+1, b11+1];[D109+1, D126+1, D138+1, D144+1, D168+1, D186+1, D204+1, D274+1, D292+1, D366+1]}{8533@[c9+1];[zDot8+1];[(M0-365.13)+2];[D292+1, D366+1]}	{8530@[b1+1:129.10239, b2+1:230.14941, b11+1:1184.68311];[D109+1:109.02859, D126+1:126.05511, D138+1:138.05521, D144+1:144.06557, D168+1:168.06571, D186+1:186.07628, D204+1:204.08649, D274+1:274.09186, D292+1:292.10257, D366+1:366.13932]}{8533@[c9+1:2488.11450];[zDot8+1:2283.97510];[(M0-365.13)+2:1701.24646];[D292+1:292.10394, D366+1:366.13892]}	{8530@[b1+1:0.00015, b2+1:-0.00050, b11+1:-0.00541];[D109+1:0.00020, D126+1:0.00016, D138+1:0.00026, D144+1:0.00005, D168+1:0.00020, D186+1:0.00020, D204+1:-0.00016, D274+1:-0.00027, D292+1:-0.00012, D366+1:-0.00014]}{8533@[c9+1:0.00749];[zDot8+1:-0.03349];[(M0-365.13)+2:0.01346];[D292+1:0.00126, D366+1:-0.00055]}	{8530@[b1+1:1.15, b2+1:-2.20, b11+1:-4.57];[D109+1:1.84, D126+1:1.31, D138+1:1.90, D144+1:0.36, D168+1:1.17, D186+1:1.10, D204+1:-0.79, D274+1:-0.98, D292+1:-0.40, D366+1:-0.39]}{8533@[c9+1:3.01];[zDot8+1:-14.67];[(M0-365.13)+2:3.96];[D292+1:4.32, D366+1:-1.51]}	{8530@[b1+1:12639, b2+1:4120, b11+1:3360];[D109+1:1721, D126+1:58856, D138+1:111586, D144+1:37115, D168+1:42564, D186+1:75096, D204+1:100309, D274+1:75633, D292+1:16178, D366+1:38970]}{8533@[c9+1:2702];[zDot8+1:1304];[(M0-365.13)+2:3507];[D292+1:682, D366+1:4239]}	{8530@13}{8533@5}	D	0.184751	0	0	2.00552	1.00483	12.4563	3	5	2462.86	H3N4A4	FALSE	3.02583	(N(A)),(N(H(A))(A)),(N(H(A))(N(H)))	Level3			{@681[3-8,7-2,12-7]}{@681[2-8,7-2,12-7]}{@681[3-8,7-2,11-7]}{@681[2-8,7-2,11-7]}{@684[2-0,3-7,7-1,12-7]}{@684[2-7,3-0,7-1,12-7]}{@684[2-0,3-7,7-1,11-7]}{@684[2-7,3-0,7-1,11-7]}{@686[2-1,3-4,7-2,12-7]}{@686[2-4,3-1,7-2,12-7]}... In Total:16 Paths
2019_09_16_StcEmix_35trig_EThcD15_rep1.raw	13960	53.5252	13944	1151.74	4	4602.94	Q8WXI7.3	Homo sapiens OX=9606	Mucin-16 segment	[730 to 752]	SPDMGKGSATFNSTEGVLQHLLR	Y,P	SPDMGKGS[O-Glycosylation:N1 on X]AT[O-Glycosylation:H1N2A1 on X]FN[Common Artifact:Deamidation on N]S[O-Glycosylation:H1N1 on X]T[O-Glycosylation:H2N2 on X]EGVLQHLLR	5	4602.98	6.02596	97	{13960@[b4+1];[y1+1, y8+1];[D126+1, D138+1, D144+1, D168+1, D186+1, D204+1, D274+1, D292+1, D366+1]}{13964@[b11+1];[c11+1];[zDot1+1];[D204+1, D274+1, D292+1, D366+1]}	{13960@[b4+1:431.15536];[y1+1:175.11908, y8+1:935.57874];[D126+1:126.05505, D138+1:138.05515, D144+1:144.06531, D168+1:168.06538, D186+1:186.07612, D204+1:204.08678, D274+1:274.09207, D292+1:292.10248, D366+1:366.13920]}{13964@[b11+1:1079.46643];[c11+1:2158.90210];[zDot1+1:159.09967];[D204+1:204.08698, D274+1:274.09189, D292+1:292.10226, D366+1:366.13964]}	{13960@[b4+1:-0.00413];[y1+1:0.00013, y8+1:0.00023];[D126+1:0.00011, D138+1:0.00020, D144+1:-0.00021, D168+1:-0.00013, D186+1:0.00004, D204+1:0.00014, D274+1:-0.00005, D292+1:-0.00021, D366+1:-0.00027]}{13964@[b11+1:-0.01619];[c11+1:0.00658];[zDot1+1:-0.00056];[D204+1:0.00033, D274+1:-0.00024, D292+1:-0.00042, D366+1:0.00018]}	{13960@[b4+1:-9.61];[y1+1:0.73, y8+1:0.24];[D126+1:0.86, D138+1:1.45, D144+1:-1.46, D168+1:-0.79, D186+1:0.23, D204+1:0.68, D274+1:-0.20, D292+1:-0.72, D366+1:-0.73]}{13964@[b11+1:-15.01];[c11+1:3.05];[zDot1+1:-3.53];[D204+1:1.62, D274+1:-0.87, D292+1:-1.45, D366+1:0.48]}	{13960@[b4+1:12250];[y1+1:2584, y8+1:3513];[D126+1:25613, D138+1:106694, D144+1:10396, D168+1:40550, D186+1:33062, D204+1:87156, D274+1:65335, D292+1:17489, D366+1:40091]}{13964@[b11+1:1574];[c11+1:1619];[zDot1+1:1058];[D204+1:1292, D274+1:3850, D292+1:3284, D366+1:6515]}	{13960@12}{13964@7}	T	0.184751	0	0	2.00236	0	13.5294	4	5	2157.78	H4N6A1	TRUE	10.9993	(N),(N(H)),(N(H)(N(H))),(N(H(A))(N))	Level3			{@394[8-0,10-6,13-1,14-5]}{@394[1-0,10-6,13-1,14-5]}{@394[8-6,10-0,13-1,14-5]}{@394[1-6,10-0,13-1,14-5]}{@394[1-0,8-6,13-1,14-5]}{@394[1-6,8-0,13-1,14-5]}{@394[8-0,10-6,13-5,14-1]}{@394[1-0,10-6,13-5,14-1]}{@394[8-6,10-0,13-5,14-1]}{@394[1-6,10-0,13-5,14-1]}... In Total:42 Paths
2019_09_16_StcEmix_35trig_EThcD15_rep1.raw	1847	15.0396	1831	1311.13	5	6550.6	P07359	Homo sapiens OX=9606	Platelet glycoprotein Ib alpha chain	[338 to 358]	TFPPRWTPNFTLHMESITFSK	T,T	T[O-Glycosylation:H1N2 on X]FPPRWT[O-Glycosylation:H2N2A1 on X]PN[Common Artifact:Deamidation on N]FT[O-Glycosylation:H2N2 on X]LHM[Common Variable:Oxidation on M]ESIT[O-Glycosylation:H1N1 on X]FS[O-Glycosylation:H2N2A2 on X]K	7	6550.66	6.0258	2	{1847@[b9+1, b10+1];[y8+1];[D109+1, D126+1, D138+1, D144+1, D168+1, D186+1, D204+1, D274+1, D292+1, D366+1]}{1851@[c8+2];[zDot8+1, zDot21+3];[D204+1, D274+1, D292+1, D366+1]}	{1847@[b9+1:1098.54980, b10+1:1245.60803];[y8+1:958.46558];[D109+1:109.02845, D126+1:126.05514, D138+1:138.05519, D144+1:144.06548, D168+1:168.06577, D186+1:186.07620, D204+1:204.08686, D274+1:274.09197, D292+1:292.10262, D366+1:366.13933]}{1851@[c8+2:1295.53838];[zDot8+1:2620.03442, zDot21+3:2179.19058];[D204+1:204.08655, D274+1:274.09247, D292+1:292.10217, D366+1:366.13848]}	{1847@[b9+1:0.01310, b10+1:0.00291];[y8+1:0.01057];[D109+1:0.00005, D126+1:0.00019, D138+1:0.00025, D144+1:-0.00004, D168+1:0.00026, D186+1:0.00012, D204+1:0.00021, D274+1:-0.00016, D292+1:-0.00007, D366+1:-0.00013]}{1851@[c8+2:-0.03818];[zDot8+1:0.01073, zDot21+3:-0.09076];[D204+1:-0.00010, D274+1:0.00034, D292+1:-0.00051, D366+1:-0.00098]}	{1847@[b9+1:11.93, b10+1:2.34];[y8+1:11.04];[D109+1:0.50, D126+1:1.52, D138+1:1.79, D144+1:-0.29, D168+1:1.54, D186+1:0.64, D204+1:1.05, D274+1:-0.59, D292+1:-0.24, D366+1:-0.37]}{1851@[c8+2:-14.75];[zDot8+1:4.10, zDot21+3:-13.89];[D204+1:-0.49, D274+1:1.25, D292+1:-1.76, D366+1:-2.69]}	{1847@[b9+1:10554, b10+1:10471];[y8+1:4971];[D109+1:2930, D126+1:67567, D138+1:189815, D144+1:48745, D168+1:85215, D186+1:113744, D204+1:202149, D274+1:144478, D292+1:32087, D366+1:100717]}{1851@[c8+2:7102];[zDot8+1:1906, zDot21+3:1491];[D204+1:4385, D274+1:3889, D292+1:5026, D366+1:8743]}	{1847@13}{1851@7}	T	0.184751	0	0	2.00994	0	14.6881	5	6	3997.42	H8N9A3	TRUE	4.20233	(N(H)),(N(H)(N)),(N(H)(N(H))),(N(H(A))(N(H))),(N(H(A))(N(H(A))))	Level2	[11,H2N2,0.505]	[348,H2N2,0.505]	{@3641[1-3,7-8,11-5,18-1,20-10]}{@3641[1-8,7-3,11-5,18-1,20-10]}{@3641[1-3,7-8,11-5,16-1,20-10]}{@3641[1-8,7-3,11-5,16-1,20-10]}{@3641[1-3,7-8,11-5,18-10,20-1]}{@3641[1-8,7-3,11-5,18-10,20-1]}{@3641[1-3,7-8,11-5,16-10,20-1]}{@3641[1-8,7-3,11-5,16-10,20-1]}{@3641[1-3,7-8,11-5,16-1,18-10]}{@3641[1-8,7-3,11-5,16-1,18-10]}... In Total:72 Paths	{@1[1,0.036][3,0.175][5,0.267][8,0.205][10,0.043][6,0.151][4,0.024][7,0.023]}{@7[1,0.036][3,0.175][5,0.267][8,0.205][10,0.043][6,0.151][4,0.024][7,0.023]}{@11[3,0.072][1,0.053][5,0.505][8,0.106][10,0.050][6,0.038][4,0.037][7,0.023]}{@16[5,0.216][3,0.051][1,0.095][8,0.128][10,0.092][6,0.028][4,0.080][7,0.065]}{@18[8,0.128][5,0.216][3,0.051][1,0.095][10,0.092][6,0.028][4,0.080][7,0.065]}{@20[10,0.092][8,0.128][5,0.216][3,0.051][1,0.095][6,0.028][4,0.080][7,0.065]}
2019_09_16_StcEmix_35trig_EThcD15_rep1.raw	4240	23.1165	4220	1041.66	5	5203.25	Q8WXI7.3	Homo sapiens OX=9606	Mucin-16 segment	[8 to 25]	SVSSLYSGCRLTLLRPEK	T,D	SVS[O-Glycosylation:H1N1 on X]S[O-Glycosylation:H2N2 on X]LYS[O-Glycosylation:H2N2 on X]GC[Common Fixed:Carbamidomethyl on C]RLT[O-Glycosylation:H2N2A2 on X]LLRPEK	5	5203.22	6.02551	34	{4240@[y5+1, y6+1, y7+1, y8+1];[D109+1, D126+1, D138+1, D144+1, D168+1, D186+1, D204+1, D274+1, D292+1, D366+1]}{4244@[y8+2];[zDot17+3];[D186+1, D204+1, D274+1, D292+1, D366+1]}	{4240@[y5+1:642.39301, y6+1:755.47617, y7+1:856.52173, y8+1:969.60439];[D109+1:109.02850, D126+1:126.05514, D138+1:138.05524, D144+1:144.06579, D168+1:168.06548, D186+1:186.07626, D204+1:204.08683, D274+1:274.09146, D292+1:292.10236, D366+1:366.13926]}{4244@[y8+2:485.30890];[zDot17+3:1701.07782];[D186+1:186.07582, D204+1:204.08673, D274+1:274.09204, D292+1:292.10236, D366+1:366.13902]}	{4240@[y5+1:-0.00033, y6+1:-0.00123, y7+1:-0.00335, y8+1:-0.00475];[D109+1:0.00010, D126+1:0.00019, D138+1:0.00030, D144+1:0.00027, D168+1:-0.00004, D186+1:0.00018, D204+1:0.00018, D274+1:-0.00067, D292+1:-0.00033, D366+1:-0.00021]}{4244@[y8+2:0.00138];[zDot17+3:0.04721];[D186+1:-0.00026, D204+1:0.00008, D274+1:-0.00009, D292+1:-0.00033, D366+1:-0.00045]}	{4240@[y5+1:-0.52, y6+1:-1.63, y7+1:-3.92, y8+1:-4.91];[D109+1:0.92, D126+1:1.52, D138+1:2.18, D144+1:1.90, D168+1:-0.25, D186+1:0.97, D204+1:0.90, D274+1:-2.44, D292+1:-1.14, D366+1:-0.56]}{4244@[y8+2:1.42];[zDot17+3:9.26];[D186+1:-1.38, D204+1:0.41, D274+1:-0.31, D292+1:-1.14, D366+1:-1.23]}	{4240@[y5+1:2964, y6+1:4203, y7+1:2888, y8+1:5872];[D109+1:2561, D126+1:89352, D138+1:98291, D144+1:63446, D168+1:32865, D186+1:110956, D204+1:120406, D274+1:20788, D292+1:2913, D366+1:42258]}{4244@[y8+2:7822];[zDot17+3:3158];[D186+1:2292, D204+1:14930, D274+1:4155, D292+1:4179, D366+1:18860]}	{4240@14}{4244@7}	T	0.184751	0	0	1.00906	0	15.647	4	5	3138.12	H7N7A2	FALSE	1.54493	(N(H)),(N(H)(N(H))),(N(H)(N(H))),(N(H(A))(N(H(A))))	Level3			{@1714[3-1,4-5,7-5,12-10]}{@1714[3-5,4-1,7-5,12-10]}{@1714[3-5,4-5,7-1,12-10]}{@1714[3-1,4-5,7-10,12-5]}{@1714[3-5,4-1,7-10,12-5]}{@1714[3-1,4-10,7-5,12-5]}{@1714[3-10,4-1,7-5,12-5]}{@1714[3-5,4-10,7-1,12-5]}{@1714[3-10,4-5,7-1,12-5]}{@1714[3-5,4-5,7-10,12-1]}... In Total:40 Paths
2019_09_16_StcEmix_35trig_EThcD15_rep1.raw	6562	30.6513	6540	1217	4	4863.95	P16150	Homo sapiens	Leukosialin	[291 to 319]	PEEGAVTVTVGGSGGDKGSGFPDGEGSSR	V,R	PEEGAVT[O-Glycosylation:H1N1 on X]VT[O-Glycosylation:H2N2A2 on X]VGGSGGDKGSGFPDGEGSS[O-Glycosylation:N1A1 on X]R	3	4863.98	6.02523	0	{6562@[b11+1];[y1+1, y2+1];[D126+1, D138+1, D144+1, D168+1, D186+1, D204+1, D274+1, D292+1, D366+1]}{6566@[zDot15+1, zDot20+1];[(M0-744.24)+3];[D186+1, D204+1, D274+1, D292+1, D366+1]}	{6562@[b11+1:1040.51257];[y1+1:175.11949, y2+1:262.15076];[D126+1:126.05506, D138+1:138.05502, D144+1:144.06560, D168+1:168.06560, D186+1:186.07650, D204+1:204.08697, D274+1:274.09218, D292+1:292.10306, D366+1:366.13953]}{6566@[zDot15+1:1930.79321, zDot20+1:2287.91479];[(M0-744.24)+3:1374.24967];[D186+1:186.07567, D204+1:204.08722, D274+1:274.09207, D292+1:292.10309, D366+1:366.13867]}	{6562@[b11+1:-0.01329];[y1+1:0.00054, y2+1:-0.00022];[D126+1:0.00011, D138+1:0.00008, D144+1:0.00008, D168+1:0.00008, D186+1:0.00042, D204+1:0.00033, D274+1:0.00005, D292+1:0.00037, D366+1:0.00006]}{6566@[zDot15+1:0.00217, zDot20+1:-0.04108];[(M0-744.24)+3:-0.01262];[D186+1:-0.00041, D204+1:0.00057, D274+1:-0.00005, D292+1:0.00040, D366+1:-0.00079]}	{6562@[b11+1:-12.79];[y1+1:3.10, y2+1:-0.86];[D126+1:0.92, D138+1:0.56, D144+1:0.57, D168+1:0.49, D186+1:2.29, D204+1:1.61, D274+1:0.19, D292+1:1.28, D366+1:0.16]}{6566@[zDot15+1:1.13, zDot20+1:-17.96];[(M0-744.24)+3:-3.06];[D186+1:-2.21, D204+1:2.82, D274+1:-0.20, D292+1:1.38, D366+1:-2.18]}	{6562@[b11+1:2775];[y1+1:2305, y2+1:3388];[D126+1:27652, D138+1:38250, D144+1:26542, D168+1:13956, D186+1:53940, D204+1:61606, D274+1:65609, D292+1:12154, D366+1:16635]}{6566@[zDot15+1:924, zDot20+1:1114];[(M0-744.24)+3:884];[D186+1:747, D204+1:913, D274+1:7401, D292+1:5896, D366+1:2781]}	{6562@12}{6566@8}	T	0.184751	0	0	2.00556	1.00241	14.6932	3	6	2171.76	H3N4A3	FALSE	1.44112	(N(H)),(N(A)),(N(H(A))(N(H(A))))	Level3			{@409[7-1,9-10,28-2]}{@409[7-10,9-1,28-2]}{@409[7-1,9-10,27-2]}{@409[7-10,9-1,27-2]}{@409[7-1,9-10,19-2]}{@409[7-10,9-1,19-2]}{@411[7-4,9-8,28-2]}{@411[7-8,9-4,28-2]}{@411[7-4,9-8,27-2]}{@411[7-8,9-4,27-2]}... In Total:18 Paths
2019_09_16_StcEmix_35trig_EThcD15_rep1.raw	2413	17.047	2389	871.048	3	2610.12	P07359	Homo sapiens OX=9606	Platelet glycoprotein Ib alpha chain	[236 to 253]	VKAMTSNVASVQCDNSDK	D,F	VKAMT[O-Glycosylation:H1N1A1 on X]SN[Common Artifact:Deamidation on N]VASVQC[Common Fixed:Carbamidomethyl on C]DNSDK	3	2610.1	6.02503	28	{2413@[y6+1, y7+1, y9+1, y10+1];[D109+1, D126+1, D138+1, D144+1, D168+1, D186+1, D204+1, D274+1, D292+1, D366+1]}{2416@[c5+1];[zDot17+1];[D186+1, D204+1, D274+1, D292+1, D366+1]}	{2413@[y6+1:738.27667, y7+1:866.33386, y9+1:1052.43054, y10+1:1123.47144];[D109+1:109.02837, D126+1:126.05504, D138+1:138.05507, D144+1:144.06544, D168+1:168.06561, D186+1:186.07614, D204+1:204.08643, D274+1:274.09195, D292+1:292.10278, D366+1:366.13904]}{2416@[c5+1:1204.53726];[zDot17+1:2496.05762];[D186+1:186.07550, D204+1:204.08630, D274+1:274.09164, D292+1:292.10208, D366+1:366.13928]}	{2413@[y6+1:0.00438, y7+1:0.00299, y9+1:-0.00077, y10+1:0.00301];[D109+1:-0.00002, D126+1:0.00010, D138+1:0.00012, D144+1:-0.00007, D168+1:0.00010, D186+1:0.00007, D204+1:-0.00022, D274+1:-0.00018, D292+1:0.00010, D366+1:-0.00043]}{2416@[c5+1:-0.01283];[zDot17+1:0.03268];[D186+1:-0.00058, D204+1:-0.00034, D274+1:-0.00048, D292+1:-0.00061, D366+1:-0.00019]}	{2413@[y6+1:5.94, y7+1:3.46, y9+1:-0.73, y10+1:2.68];[D109+1:-0.21, D126+1:0.76, D138+1:0.90, D144+1:-0.50, D168+1:0.58, D186+1:0.35, D204+1:-1.09, D274+1:-0.65, D292+1:0.33, D366+1:-1.17]}{2416@[c5+1:-10.66];[zDot17+1:13.10];[D186+1:-3.11, D204+1:-1.69, D274+1:-1.77, D292+1:-2.08, D366+1:-0.52]}	{2413@[y6+1:2643, y7+1:4049, y9+1:6200, y10+1:6662];[D109+1:2099, D126+1:75433, D138+1:101646, D144+1:57181, D168+1:32722, D186+1:88756, D204+1:92799, D274+1:67918, D292+1:11585, D366+1:12375]}{2416@[c5+1:1051];[zDot17+1:1544];[D186+1:1306, D204+1:10118, D274+1:6983, D292+1:5787, D366+1:4014]}	{2413@14}{2416@7}	T	0.184751	0	0	2.00685	0	15.6181	1	4	656.228	H1N1A1	FALSE	1.86976	(N(H(A)))	Level1	[5,H1N1A1,0.796]	[240,H1N1A1,0.796]	{@7[5-4]}	{@5[4,0.796]}{@6[4,0.068]}{@10[4,0.068]}{@16[4,0.068]}
2019_09_16_StcEmix_35trig_EThcD15_rep1.raw	4044	22.4832	4028	930.99	5	4649.92	DECOY_P07359	Homo sapiens OX=9606	Platelet glycoprotein Ib alpha chain	[296 to 315]	PPFTTQEKTSEQTPHLSSPM	R,Q	PPFT[O-Glycosylation:H1N1 on X]TQEKTS[O-Glycosylation:H1N1A1 on X]EQT[O-Glycosylation:H2N2A1 on X]PHLSS[O-Glycosylation:H1N1 on X]PM	4	4649.91	6.02495	15	{4044@[b6+1, b12+1];[y3+1];[D126+1, D138+1, D144+1, D168+1, D186+1, D204+1, D274+1, D292+1, D366+1]}{4048@[c4+1];[zDot6+1, zDot10+2];[D186+1, D204+1, D274+1, D292+1, D366+1]}	{4044@[b6+1:672.33972, b12+1:1374.63770];[y3+1:334.14023];[D126+1:126.05513, D138+1:138.05496, D144+1:144.06573, D168+1:168.06538, D186+1:186.07625, D204+1:204.08658, D274+1:274.09216, D292+1:292.10297, D366+1:366.13943]}{4048@[c4+1:825.37921];[zDot6+1:1020.43292, zDot10+2:1248.99213];[D186+1:186.07590, D204+1:204.08681, D274+1:274.09201, D292+1:292.10249, D366+1:366.13958]}	{4044@[b6+1:0.00457, b12+1:-0.01589];[y3+1:-0.00289];[D126+1:0.00018, D138+1:0.00002, D144+1:0.00021, D168+1:-0.00013, D186+1:0.00017, D204+1:-0.00007, D274+1:0.00004, D292+1:0.00028, D366+1:-0.00003]}{4048@[c4+1:-0.00842];[zDot6+1:0.00133, zDot10+2:-0.01601];[D186+1:-0.00018, D204+1:0.00016, D274+1:-0.00012, D292+1:-0.00019, D366+1:0.00012]}	{4044@[b6+1:6.81, b12+1:-11.57];[y3+1:-8.68];[D126+1:1.46, D138+1:0.11, D144+1:1.48, D168+1:-0.79, D186+1:0.93, D204+1:-0.34, D274+1:0.14, D292+1:0.96, D366+1:-0.09]}{4048@[c4+1:-10.22];[zDot6+1:1.31, zDot10+2:-6.41];[D186+1:-0.97, D204+1:0.79, D274+1:-0.42, D292+1:-0.66, D366+1:0.32]}	{4044@[b6+1:3093, b12+1:3164];[y3+1:5485];[D126+1:64634, D138+1:47449, D144+1:38171, D168+1:16709, D186+1:74464, D204+1:79167, D274+1:60395, D292+1:13936, D366+1:17665]}{4048@[c4+1:1006];[zDot6+1:1623, zDot10+2:6485];[D186+1:2424, D204+1:13878, D274+1:12782, D292+1:15253, D366+1:15690]}	{4044@12}{4048@8}	D	0.185005	0	0	3.01791	0	14.546	4	7	2407.85	H5N5A2	FALSE	1.16628	(N(H)),(N(H)),(N(H(A))),(N(H(A))(N(H)))	Level2	[4,H1N1,0.755][13,H2N2A1,0.626]	[299,H1N1,0.755][308,H2N2A1,0.626]	{@620[4-1,10-4,13-8,18-1]}{@620[4-1,9-4,13-8,18-1]}{@620[4-1,5-4,13-8,18-1]}{@620[4-1,10-4,13-8,17-1]}{@620[4-1,9-4,13-8,17-1]}{@620[4-1,5-4,13-8,17-1]}	{@4[1,0.755][4,0.067][8,0.027]}{@5[1,0.090][4,0.271][8,0.070]}{@9[1,0.090][4,0.271][8,0.070]}{@10[1,0.090][4,0.271][8,0.070]}{@13[1,0.098][4,0.071][8,0.626]}{@17[4,0.025][1,0.438][8,0.068]}{@18[8,0.068][4,0.025][1,0.438]}
2019_09_16_StcEmix_35trig_EThcD15_rep1.raw	2450	17.1769	2434	1011.94	4	4043.74	Q14242	Homo sapiens	P-selectin glycoprotein ligand 1	[72 to 92]	STGLDAGGAVTELTTELANMG	R,N	S[O-Glycosylation:H1N2 on X]T[O-Glycosylation:H1N2 on X]GLDAGGAVT[O-Glycosylation:N1 on X]ELT[O-Glycosylation:N1 on X]T[O-Glycosylation:N1A1 on X]ELANMG	5	4043.7	6.02422	101	{2450@[b10+1, b11+1];[y10+1];[D126+1, D138+1, D144+1, D168+1, D186+1, D204+1, D274+1, D292+1, D366+1]}{2454@[c10+1];[zDot8+1];[(M0-162.05)+3];[D186+1, D204+1, D274+1, D292+1, D366+1]}	{2450@[b10+1:829.39807, b11+1:930.45654];[y10+1:1078.50693];[D126+1:126.05506, D138+1:138.05521, D144+1:144.06572, D168+1:168.06549, D186+1:186.07631, D204+1:204.08693, D274+1:274.09213, D292+1:292.10233, D366+1:366.13892]}{2454@[c10+1:1982.88660];[zDot8+1:1517.59900];[(M0-162.05)+3:1294.90825];[D186+1:186.07593, D204+1:204.08647, D274+1:274.09183, D292+1:292.10226, D366+1:366.13950]}	{2450@[b10+1:-0.00695, b11+1:0.00384];[y10+1:-0.00157];[D126+1:0.00011, D138+1:0.00026, D144+1:0.00020, D168+1:-0.00003, D186+1:0.00023, D204+1:0.00028, D274+1:0.00001, D292+1:-0.00036, D366+1:-0.00055]}{2454@[c10+1:0.03190];[zDot8+1:-0.01828];[(M0-162.05)+3:0.05245];[D186+1:-0.00015, D204+1:-0.00017, D274+1:-0.00030, D292+1:-0.00042, D366+1:0.00003]}	{2450@[b10+1:-8.39, b11+1:4.13];[y10+1:-1.46];[D126+1:0.91, D138+1:1.90, D144+1:1.42, D168+1:-0.15, D186+1:1.26, D204+1:1.39, D274+1:0.02, D292+1:-1.24, D366+1:-1.51]}{2454@[c10+1:16.10];[zDot8+1:-12.05];[(M0-162.05)+3:13.51];[D186+1:-0.80, D204+1:-0.86, D274+1:-1.09, D292+1:-1.45, D366+1:0.08]}	{2450@[b10+1:2914, b11+1:7170];[y10+1:6085];[D126+1:106726, D138+1:89711, D144+1:89436, D168+1:33675, D186+1:131118, D204+1:139950, D274+1:70883, D292+1:18374, D366+1:20435]}{2454@[c10+1:3369];[zDot8+1:6400];[(M0-162.05)+3:5751];[D186+1:2828, D204+1:16638, D274+1:8502, D292+1:7640, D366+1:4130]}	{2450@12}{2454@8}	T	0.185005	0	0	2.00751	1.00442	14.563	5	5	2036.76	H2N7A1	FALSE	1.03823	(N),(N),(N(A)),(N(H)(N)),(N(H)(N))	Level2	[1,H1N2,0.695][2,H1N2,0.695][11,N1,0.609]	[72,H1N2,0.695][73,H1N2,0.695][82,N1,0.609]	{@317[1-3,2-3,11-0,14-0,15-2]}{@317[1-3,2-3,11-0,14-2,15-0]}	{@1[0,0.222][2,0.083][3,0.695]}{@2[0,0.222][2,0.083][3,0.695]}{@11[2,0.111][0,0.609][3,0.280]}{@14[3,0.165][2,0.362][0,0.473]}{@15[3,0.165][2,0.362][0,0.473]}
2019_09_16_StcEmix_35trig_EThcD15_rep1.raw	5730	27.9593	5707	1144.5	4	4573.97	Q14242	Homo sapiens	P-selectin glycoprotein ligand 1	[52 to 70]	TPLTGPGTPESTTVEPAAR	T,R	T[O-Glycosylation:H1N2 on X]PLT[O-Glycosylation:H1N2A1 on X]GPGT[O-Glycosylation:N1 on X]PES[O-Glycosylation:N1 on X]TT[O-Glycosylation:H1N2A1 on X]VEPAAR	5	4573.93	6.02395	49	{5730@[b7+1, b11+1];[y11+1];[D109+1, D126+1, D138+1, D144+1, D168+1, D186+1, D204+1, D274+1, D292+1, D366+1]}{5734@[c7+1];[zDot8+1];[(M0-291.10)+3];[D186+1, D204+1, D274+1, D292+1, D366+1]}	{5730@[b7+1:624.33698, b11+1:1038.51306];[y11+1:1157.56299];[D109+1:109.02839, D126+1:126.05509, D138+1:138.05517, D144+1:144.06567, D168+1:168.06570, D186+1:186.07628, D204+1:204.08684, D274+1:274.09216, D292+1:292.10229, D366+1:366.13904]}{5734@[c7+1:2068.90308];[zDot8+1:1687.71692];[(M0-291.10)+3:1428.60255];[D186+1:186.07627, D204+1:204.08644, D274+1:274.09174, D292+1:292.10229, D366+1:366.13846]}	{5730@[b7+1:0.00182, b11+1:0.00285];[y11+1:-0.01670];[D109+1:-0.00001, D126+1:0.00014, D138+1:0.00022, D144+1:0.00015, D168+1:0.00018, D186+1:0.00020, D204+1:0.00019, D274+1:0.00004, D292+1:-0.00039, D366+1:-0.00043]}{5734@[c7+1:0.02283];[zDot8+1:-0.02364];[(M0-291.10)+3:-0.05100];[D186+1:0.00020, D204+1:-0.00021, D274+1:-0.00039, D292+1:-0.00039, D366+1:-0.00101]}	{5730@[b7+1:2.92, b11+1:2.74];[y11+1:-14.44];[D109+1:-0.07, D126+1:1.16, D138+1:1.62, D144+1:1.05, D168+1:1.08, D186+1:1.10, D204+1:0.94, D274+1:0.14, D292+1:-1.35, D366+1:-1.17]}{5734@[c7+1:11.04];[zDot8+1:-14.02];[(M0-291.10)+3:-11.91];[D186+1:1.05, D204+1:-1.01, D274+1:-1.43, D292+1:-1.35, D366+1:-2.76]}	{5730@[b7+1:11236, b11+1:5393];[y11+1:4551];[D109+1:3496, D126+1:85639, D138+1:85410, D144+1:64191, D168+1:35789, D186+1:123321, D204+1:134956, D274+1:57390, D292+1:12482, D366+1:23983]}{5734@[c7+1:2098];[zDot8+1:3537];[(M0-291.10)+3:2825];[D186+1:4727, D204+1:39100, D274+1:4884, D292+1:6150, D366+1:4753]}	{5730@13}{5734@8}	T	0.185005	0	0	2.00426	1.00214	15.5644	5	6	2692.98	H3N8A2	FALSE	1.3662	(N),(N),(N(H)(N)),(N(H(A))(N)),(N(H(A))(N))	Level2	[8,N1,0.392][11,N1,0.553]	[59,N1,0.392][62,N1,0.553]	{@967[1-3,4-6,8-0,11-0,13-6]}{@967[1-6,4-3,8-0,11-0,13-6]}{@967[1-3,4-6,8-0,11-0,12-6]}{@967[1-6,4-3,8-0,11-0,12-6]}	{@1[0,0.264][3,0.245][6,0.457]}{@4[0,0.264][3,0.245][6,0.457]}{@8[0,0.392][3,0.213][6,0.119]}{@11[3,0.196][0,0.553][6,0.183]}{@12[6,0.392][3,0.051][0,0.264]}{@13[6,0.392][3,0.051][0,0.264]}
2019_09_16_StcEmix_35trig_EThcD15_rep1.raw	5895	28.513	5872	938.765	3	2813.27	P16150	Homo sapiens	Leukosialin	[208 to 227]	KLSTMMSPTTSTNASTVPFR	V,N	KLSTMMSPTTSTN[Common Artifact:Deamidation on N]AST[O-Glycosylation:H1N1A1 on X]VPFR	2	2813.27	6.02365	5	{5895@[b1+1];[y1+1, y3+1, y7+1];[D109+1, D126+1, D138+1, D144+1, D168+1, D186+1, D204+1, D274+1, D292+1, D366+1]}{5899@[zDot1+1, zDot20+2];[D204+1, D274+1, D292+1, D366+1]}	{5895@[b1+1:129.10233];[y1+1:175.11873, y3+1:419.24246, y7+1:777.42657];[D109+1:109.02837, D126+1:126.05516, D138+1:138.05518, D144+1:144.06546, D168+1:168.06542, D186+1:186.07612, D204+1:204.08674, D274+1:274.09209, D292+1:292.10168, D366+1:366.13840]}{5899@[zDot1+1:159.10065, zDot20+2:1399.63074];[D204+1:204.08630, D274+1:274.09216, D292+1:292.10278, D366+1:366.13898]}	{5895@[b1+1:0.00009];[y1+1:-0.00022, y3+1:0.00233, y7+1:0.00121];[D109+1:-0.00003, D126+1:0.00022, D138+1:0.00023, D144+1:-0.00006, D168+1:-0.00009, D186+1:0.00004, D204+1:0.00009, D274+1:-0.00004, D292+1:-0.00100, D366+1:-0.00107]}{5899@[zDot1+1:0.00042, zDot20+2:-0.00656];[D204+1:-0.00034, D274+1:0.00004, D292+1:0.00010, D366+1:-0.00049]}	{5895@[b1+1:0.67];[y1+1:-1.28, y3+1:5.58, y7+1:1.56];[D109+1:-0.28, D126+1:1.74, D138+1:1.68, D144+1:-0.39, D168+1:-0.56, D186+1:0.23, D204+1:0.45, D274+1:-0.14, D292+1:-3.44, D366+1:-2.93]}{5899@[zDot1+1:2.65, zDot20+2:-2.34];[D204+1:-1.69, D274+1:0.13, D292+1:0.33, D366+1:-1.34]}	{5895@[b1+1:1782];[y1+1:3069, y3+1:3776, y7+1:2991];[D109+1:4244, D126+1:76955, D138+1:108489, D144+1:42722, D168+1:40950, D186+1:71251, D204+1:109858, D274+1:59453, D292+1:14754, D366+1:14467]}{5899@[zDot1+1:745, zDot20+2:7113];[D204+1:4662, D274+1:2982, D292+1:2964, D366+1:2378]}	{5895@14}{5899@6}	T	0.185005	0	0	2.02896	0	14.5304	1	9	656.228	H1N1A1	TRUE	2.69571	(N(H(A)))	Level3			{@7[16-4]}{@7[15-4]}{@7[12-4]}{@7[11-4]}{@7[10-4]}{@7[9-4]}{@7[7-4]}{@7[4-4]}{@7[3-4]}
2019_09_16_StcEmix_35trig_EThcD15_rep1.raw	1855	15.066	1831	942.401	3	2824.18	Q8WXI7.3	Homo sapiens OX=9606	Mucin-16 segment	[77 to 91]	YVNGFTHQSSMTTTR	L,T	YVNGFTHQSSMTT[O-Glycosylation:H1N1 on X]T[O-Glycosylation:H2N2 on X]R	2	2824.19	6.0235	71	{1855@[b7+1, b10+1];[y3+1, y4+1];[D109+1, D126+1, D138+1, D144+1, D168+1, D186+1, D204+1, D366+1]}{1858@[zDot11+2, zDot12+2];[D204+1, D366+1]}	{1855@[b7+1:819.38715, b10+1:1121.52271];[y3+1:377.21835, y4+1:478.26540];[D109+1:109.02849, D126+1:126.05518, D138+1:138.05526, D144+1:144.06576, D168+1:168.06555, D186+1:186.07650, D204+1:204.08672, D366+1:366.13925]}{1858@[zDot11+2:1188.47879, zDot12+2:1216.99296];[D204+1:204.08649, D366+1:366.13852]}	{1855@[b7+1:0.00873, b10+1:0.02166];[y3+1:0.00404, y4+1:0.00341];[D109+1:0.00009, D126+1:0.00023, D138+1:0.00031, D144+1:0.00024, D168+1:0.00004, D186+1:0.00042, D204+1:0.00007, D366+1:-0.00021]}{1858@[zDot11+2:-0.02765, zDot12+2:-0.02077];[D204+1:-0.00016, D366+1:-0.00095]}	{1855@[b7+1:10.67, b10+1:19.33];[y3+1:10.75, y4+1:7.15];[D109+1:0.85, D126+1:1.83, D138+1:2.29, D144+1:1.69, D168+1:0.21, D186+1:2.26, D204+1:0.36, D366+1:-0.59]}{1858@[zDot11+2:-11.64, zDot12+2:-8.54];[D204+1:-0.79, D366+1:-2.59]}	{1855@[b7+1:3264, b10+1:4917];[y3+1:9869, y4+1:42817];[D109+1:12057, D126+1:369788, D138+1:284238, D144+1:227688, D168+1:130269, D186+1:526831, D204+1:584288, D366+1:159292]}{1858@[zDot11+2:74886, zDot12+2:66301];[D204+1:6241, D366+1:10574]}	{1855@12}{1858@4}	T	0.185005	0	0	2.05731	0	10.1978	2	6	1095.4	H3N3	FALSE	1.26613	(N(H)),(N(H)(N(H)))	Level3			{@32[13-1,14-5]}{@32[12-1,14-5]}{@32[10-1,14-5]}{@32[9-1,14-5]}{@32[6-1,14-5]}{@32[13-5,14-1]}{@32[12-5,14-1]}{@32[10-5,14-1]}{@32[9-5,14-1]}{@32[6-5,14-1]}... In Total:50 Paths
2019_09_16_StcEmix_35trig_EThcD15_rep1.raw	5544	27.3738	5523	898.579	5	4487.86	DECOY_Q14242	Homo sapiens	P-selectin glycoprotein ligand 1	[40 to 63]	KTTPEMSLAETASPETSLAEMAAL	R,P	KTTPEMS[O-Glycosylation:H2N2A2 on X]LAETASPET[O-Glycosylation:N1 on X]S[O-Glycosylation:N1A1 on X]LAEMAAL	3	4487.9	6.02309	16	{5544@[b1+1, b10+1];[y10+1];[D109+1, D126+1, D138+1, D144+1, D168+1, D186+1, D204+1, D274+1, D292+1, D366+1]}{5547@[b13+2];[c8+1, c23+3];[D186+1, D204+1, D274+1, D292+1, D366+1]}	{5544@[b1+1:129.10228, b10+1:1088.53699];[y10+1:1035.51929];[D109+1:109.02806, D126+1:126.05524, D138+1:138.05518, D144+1:144.06543, D168+1:168.06577, D186+1:186.07611, D204+1:204.08679, D274+1:274.09189, D292+1:292.10260, D366+1:366.13948]}{5547@[b13+2:674.33950];[c8+1:2217.91699, c23+3:1458.94850];[D186+1:186.07578, D204+1:204.08650, D274+1:274.09195, D292+1:292.10236, D366+1:366.13837]}	{5544@[b1+1:0.00004, b10+1:0.00775];[y10+1:0.01660];[D109+1:-0.00034, D126+1:0.00030, D138+1:0.00024, D144+1:-0.00009, D168+1:0.00026, D186+1:0.00003, D204+1:0.00014, D274+1:-0.00024, D292+1:-0.00009, D366+1:0.00001]}{5547@[b13+2:0.02566];[c8+1:-0.01431, c23+3:-0.00459];[D186+1:-0.00030, D204+1:-0.00014, D274+1:-0.00018, D292+1:-0.00033, D366+1:-0.00110]}	{5544@[b1+1:0.31, b10+1:7.13];[y10+1:16.05];[D109+1:-3.11, D126+1:2.38, D138+1:1.73, D144+1:-0.61, D168+1:1.54, D186+1:0.19, D204+1:0.71, D274+1:-0.87, D292+1:-0.30, D366+1:0.02]}{5547@[b13+2:19.05];[c8+1:-6.45, c23+3:-1.05];[D186+1:-1.63, D204+1:-0.71, D274+1:-0.65, D292+1:-1.14, D366+1:-3.01]}	{5544@[b1+1:15480, b10+1:2922];[y10+1:2555];[D109+1:1545, D126+1:61768, D138+1:225669, D144+1:24003, D168+1:82910, D186+1:59387, D204+1:126567, D274+1:71832, D292+1:15579, D366+1:39399]}{5547@[b13+2:5967];[c8+1:2196, c23+3:1415];[D186+1:766, D204+1:2647, D274+1:5007, D292+1:3028, D366+1:3785]}	{5544@13}{5547@8}	D	0.185617	0	0	2.00419	0	15.5496	3	7	2009.71	H2N4A3	FALSE	10.0777	(N),(N(A)),(N(H(A))(N(H(A))))	Level3			{@297[7-10,16-0,17-2]}{@297[3-10,16-0,17-2]}{@297[2-10,16-0,17-2]}{@297[7-10,13-0,17-2]}{@297[3-10,13-0,17-2]}{@297[2-10,13-0,17-2]}{@297[7-10,11-0,17-2]}{@297[3-10,11-0,17-2]}{@297[2-10,11-0,17-2]}{@297[7-10,16-2,17-0]}... In Total:144 Paths
2019_09_16_StcEmix_35trig_EThcD15_rep1.raw	2314	16.6915	2298	1212.49	5	6057.41	Q8WXI7.3	Homo sapiens OX=9606	Mucin-16 segment	[971 to 994]	TNLPYSQDKAQPGTTNYQHHHHHH	I,-	T[O-Glycosylation:H1N1 on X]NLPYS[O-Glycosylation:H2N2 on X]QDKAQPGT[O-Glycosylation:H1N1A1 on X]T[O-Glycosylation:H2N2A2F1 on X]NYQHHHHHH	4	6057.43	6.02294	5	{2314@[b2+1];[y1+1, y2+1, y3+1, y6+1];[D109+1, D126+1, D138+1, D144+1, D168+1, D186+1, D204+1, D274+1, D292+1, D366+1]}{2318@[c6+1];[D204+1, D274+1, D292+1, D366+1]}	{2314@[b2+1:216.09760];[y1+1:156.07677, y2+1:293.13589, y3+1:430.19412, y6+1:841.37769];[D109+1:109.02862, D126+1:126.05509, D138+1:138.05520, D144+1:144.06558, D168+1:168.06554, D186+1:186.07599, D204+1:204.08649, D274+1:274.09218, D292+1:292.10242, D366+1:366.13861]}{2318@[c6+1:1788.75330];[D204+1:204.08653, D274+1:274.09184, D292+1:292.10249, D366+1:366.13882]}	{2314@[b2+1:-0.00029];[y1+1:0.00001, y2+1:0.00023, y3+1:-0.00045, y6+1:0.00637];[D109+1:0.00022, D126+1:0.00014, D138+1:0.00025, D144+1:0.00006, D168+1:0.00002, D186+1:-0.00009, D204+1:-0.00016, D274+1:0.00005, D292+1:-0.00027, D366+1:-0.00086]}{2318@[c6+1:0.00011];[D204+1:-0.00011, D274+1:-0.00028, D292+1:-0.00019, D366+1:-0.00064]}	{2314@[b2+1:-1.34];[y1+1:0.09, y2+1:0.79, y3+1:-1.06, y6+1:7.58];[D109+1:2.05, D126+1:1.13, D138+1:1.84, D144+1:0.41, D168+1:0.12, D186+1:-0.47, D204+1:-0.79, D274+1:0.19, D292+1:-0.92, D366+1:-2.36]}{2318@[c6+1:0.06];[D204+1:-0.56, D274+1:-1.04, D292+1:-0.66, D366+1:-1.76]}	{2314@[b2+1:6670];[y1+1:3306, y2+1:2426, y3+1:2651, y6+1:5869];[D109+1:3442, D126+1:69535, D138+1:70356, D144+1:43966, D168+1:26070, D186+1:102273, D204+1:118512, D274+1:111382, D292+1:26817, D366+1:39212]}{2318@[c6+1:2347];[D204+1:3799, D274+1:5655, D292+1:6003, D366+1:8741]}	{2314@15}{2318@5}	T	0.185617	0	0	1.00175	0	14.6375	4	4	3210.14	H6N6A3F1	FALSE	1.61797	(N(H)),(N(H(A))),(N(H)(N(H))),(N(H(A))(N(H(A))(F)))	Level3			{@1860[1-1,6-5,14-4,15-11]}{@1860[1-5,6-1,14-4,15-11]}{@1860[1-1,6-5,14-11,15-4]}{@1860[1-5,6-1,14-11,15-4]}{@1862[1-1,6-5,14-7,15-9]}{@1862[1-5,6-1,14-7,15-9]}{@1862[1-1,6-5,14-9,15-7]}{@1862[1-5,6-1,14-9,15-7]}
2019_09_16_StcEmix_35trig_EThcD15_rep1.raw	10424	42.704	10393	1131.21	4	4520.8	P16150	Homo sapiens	Leukosialin	[209 to 232]	LSTMMSPTTSTNASTVPFRNPDEN	K,S	LSTMMS[O-Glycosylation:H2N2 on X]PTTS[O-Glycosylation:N1A1 on X]TN[Common Artifact:Deamidation on N]AS[O-Glycosylation:N1 on X]T[O-Glycosylation:N1A1 on X]VPFRNPDEN[Common Artifact:Deamidation on N]	6	4520.84	6.02229	26	{10424@[b19+2];[y9+1, y10+1];[D109+1, D126+1, D138+1, D144+1, D168+1, D186+1, D204+1, D274+1, D292+1, D366+1]}{10427@[c7+1];[zDot14+1, zDot24+3];[D274+1, D292+1, D366+1]}	{10424@[b19+2:1006.46121];[y9+1:1088.48767, y10+1:1189.53418];[D109+1:109.02797, D126+1:126.05499, D138+1:138.05515, D144+1:144.06543, D168+1:168.06537, D186+1:186.07597, D204+1:204.08678, D274+1:274.09171, D292+1:292.10274, D366+1:366.13905]}{10427@[c7+1:1495.60876];[zDot14+1:2244.91333, zDot24+3:1502.59454];[D274+1:274.09128, D292+1:292.10187, D366+1:366.13763]}	{10424@[b19+2:-0.03119];[y9+1:-0.01304, y10+1:-0.01421];[D109+1:-0.00043, D126+1:0.00004, D138+1:0.00021, D144+1:-0.00009, D168+1:-0.00015, D186+1:-0.00010, D204+1:0.00013, D274+1:-0.00042, D292+1:0.00005, D366+1:-0.00042]}{10427@[c7+1:-0.01897];[zDot14+1:-0.01426, zDot24+3:-0.05460];[D274+1:-0.00085, D292+1:-0.00082, D366+1:-0.00183]}	{10424@[b19+2:-15.51];[y9+1:-11.99, y10+1:-11.96];[D109+1:-3.95, D126+1:0.31, D138+1:1.51, D144+1:-0.61, D168+1:-0.88, D186+1:-0.55, D204+1:0.64, D274+1:-1.54, D292+1:0.18, D366+1:-1.15]}{10427@[c7+1:-12.69];[zDot14+1:-6.36, zDot24+3:-12.12];[D274+1:-3.11, D292+1:-2.81, D366+1:-5.02]}	{10424@[b19+2:6899];[y9+1:5434, y10+1:4808];[D109+1:1863, D126+1:37494, D138+1:36764, D144+1:25751, D168+1:19224, D186+1:59827, D204+1:66933, D274+1:123034, D292+1:32963, D366+1:15217]}{10427@[c7+1:1652];[zDot14+1:1293, zDot24+3:3586];[D274+1:7064, D292+1:5217, D366+1:1061]}	{10424@13}{10427@6}	T	0.185617	0	0	3.01919	0	13.3861	4	9	1921.69	H2N5A2	TRUE	1.57667	(N),(N(A)),(N(A)),(N(H)(N(H)))	Level3			{@253[6-5,10-2,14-0,15-2]}{@253[3-5,10-2,14-0,15-2]}{@253[2-5,10-2,14-0,15-2]}{@253[6-5,9-2,14-0,15-2]}{@253[3-5,9-2,14-0,15-2]}{@253[2-5,9-2,14-0,15-2]}{@253[6-5,8-2,14-0,15-2]}{@253[3-5,8-2,14-0,15-2]}{@253[2-5,8-2,14-0,15-2]}{@253[6-5,10-2,11-0,15-2]}... In Total:108 Paths
2019_09_16_StcEmix_35trig_EThcD15_rep1.raw	9259	39.1642	9247	1063.45	4	4249.79	DECOY_P07359	Homo sapiens OX=9606	Platelet glycoprotein Ib alpha chain	[76 to 94]	TQTATTLAAGQGSDLAQPK	T,V	TQTAT[O-Glycosylation:N1 on X]T[O-Glycosylation:H2N2A1F1 on X]LAAGQGS[O-Glycosylation:H2N2A1 on X]DLAQPK	3	4249.8	6.02196	10	{9259@[b12+1];[y9+1, y16+1];[D109+1, D126+1, D138+1, D144+1, D168+1, D186+1, D204+1, D274+1, D292+1, D366+1]}{9263@[c7+1];[zDot10+1, zDot19+2];[D274+1, D292+1]}	{9259@[b12+1:1101.56885];[y9+1:943.50098, y16+1:1528.76733];[D109+1:109.02875, D126+1:126.05510, D138+1:138.05498, D144+1:144.06549, D168+1:168.06548, D186+1:186.07613, D204+1:204.08693, D274+1:274.09206, D292+1:292.10300, D366+1:366.13937]}{9263@[c7+1:2104.89551];[zDot10+1:2005.81885, zDot19+2:2117.89015];[D274+1:274.09225, D292+1:292.10294]}	{9259@[b12+1:0.01537];[y9+1:0.01664, y16+1:-0.02923];[D109+1:0.00035, D126+1:0.00016, D138+1:0.00003, D144+1:-0.00003, D168+1:-0.00004, D186+1:0.00006, D204+1:0.00028, D274+1:-0.00007, D292+1:0.00031, D366+1:-0.00009]}{9263@[c7+1:-0.00587];[zDot10+1:-0.02803, zDot19+2:-0.01562];[D274+1:0.00013, D292+1:0.00025]}	{9259@[b12+1:13.97];[y9+1:17.66, y16+1:-19.13];[D109+1:3.25, D126+1:1.25, D138+1:0.23, D144+1:-0.18, D168+1:-0.25, D186+1:0.31, D204+1:1.39, D274+1:-0.26, D292+1:1.07, D366+1:-0.25]}{9263@[c7+1:-2.79];[zDot10+1:-13.98, zDot19+2:-3.69];[D274+1:0.47, D292+1:0.86]}	{9259@[b12+1:2913];[y9+1:22658, y16+1:3626];[D109+1:1488, D126+1:52360, D138+1:46489, D144+1:35533, D168+1:25589, D186+1:81885, D204+1:93161, D274+1:245074, D292+1:59335, D366+1:26831]}{9263@[c7+1:2450];[zDot10+1:1814, zDot19+2:8670];[D274+1:4051, D292+1:2093]}	{9259@13}{9263@5}	D	0.186227	0	0	2.00253	0	12.3304	3	5	2391.86	H4N5A2F1	FALSE	1.30833	(N),(N(H(A))(N(H))),(N(H)(N(H(A))(F)))	Level2	[13,H2N2A1,0.814]	[88,H2N2A1,0.814]	{@600[5-0,6-9,13-8]}{@600[3-0,6-9,13-8]}{@600[1-0,6-9,13-8]}{@600[5-9,6-0,13-8]}{@600[3-9,6-0,13-8]}{@600[1-9,6-0,13-8]}{@600[3-0,5-9,13-8]}{@600[1-0,5-9,13-8]}{@600[3-9,5-0,13-8]}{@600[1-9,5-0,13-8]}... In Total:12 Paths	{@1[0,0.223][8,0.047][9,0.243]}{@3[0,0.223][8,0.047][9,0.243]}{@5[0,0.223][8,0.047][9,0.243]}{@6[8,0.047][0,0.223][9,0.243]}{@13[9,0.026][8,0.814][0,0.107]}
2019_09_16_StcEmix_35trig_EThcD15_rep1.raw	13929	53.4139	13917	961.856	5	4804.24	P16150	Homo sapiens	Leukosialin	[192 to 234]	SLEPSSGASGPQVSSVKLSTMMSPTTSTNASTVPFRNPDENSR	G,G	SLEPSSGASGPQVSSVKLSTMMSPTTSTN[Common Artifact:Deamidation on N]ASTVPFRNPDENS[O-Glycosylation:H1N1 on X]R	2	4804.22	6.02139	157	{13929@[b2+1, b3+1];[y2+1, y10+1];[D126+1, D138+1, D144+1, D168+1, D186+1, D204+1, D366+1]}{13933@[zDot13+1, zDot43+4];[D204+1, D366+1]}	{13929@[b2+1:201.12309, b3+1:330.16641];[y2+1:262.14993, y10+1:1231.55920];[D126+1:126.05494, D138+1:138.05504, D144+1:144.06540, D168+1:168.06531, D186+1:186.07613, D204+1:204.08679, D366+1:366.14062]}{13933@[zDot13+1:1867.87390, zDot43+4:1198.06046];[D204+1:204.08678, D366+1:366.13840]}	{13929@[b2+1:-0.00028, b3+1:0.00045];[y2+1:-0.00105, y10+1:-0.02222];[D126+1:-0.00001, D138+1:0.00009, D144+1:-0.00012, D168+1:-0.00021, D186+1:0.00005, D204+1:0.00015, D366+1:0.00116]}{13933@[zDot13+1:0.03089, zDot43+4:0.01358];[D204+1:0.00013, D366+1:-0.00107]}	{13929@[b2+1:-1.38, b3+1:1.37];[y2+1:-4.01, y10+1:-18.06];[D126+1:-0.06, D138+1:0.67, D144+1:-0.82, D168+1:-1.25, D186+1:0.27, D204+1:0.72, D366+1:3.17]}{13933@[zDot13+1:16.55, zDot43+4:2.84];[D204+1:0.64, D366+1:-2.93]}	{13929@[b2+1:5574, b3+1:4929];[y2+1:3590, y10+1:3237];[D126+1:5592, D138+1:26662, D144+1:4742, D168+1:10063, D186+1:9549, D204+1:15132, D366+1:6651]}{13933@[zDot13+1:1190, zDot43+4:3926];[D204+1:1197, D366+1:1816]}	{13929@11}{13933@4}	T	0.186227	0	0	1.00074	0	9.08416	1	16	365.132	H1N1	TRUE	5.62279	(N(H))	Level3			{@1[42-1]}{@1[32-1]}{@1[31-1]}
2019_09_16_StcEmix_35trig_EThcD15_rep1.raw	4726	24.7111	4701	862.74	3	2585.2	Q8WXI7.3	Homo sapiens OX=9606	Mucin-16 segment	[206 to 221]	EQLYWELSQLTHSITE	R,L	EQLYWELS[O-Glycosylation:N1 on X]QLTHS[O-Glycosylation:N1 on X]IT[O-Glycosylation:N1 on X]E	3	2585.19	6.02118	74	{4726@[b1+1, b8+1];[y7+1];[D126+1, D138+1, D144+1, D168+1, D186+1, D204+1]}{4729@[c8+2];[zDot16+2];[(M0-203.08)+3];[D186+1, D204+1]}	{4726@[b1+1:130.04977, b8+1:1049.50293];[y7+1:800.41071];[D126+1:126.05507, D138+1:138.05493, D144+1:144.06574, D168+1:168.06576, D186+1:186.07625, D204+1:204.08647]}{4729@[c8+2:635.31023];[zDot16+2:1285.60040];[(M0-203.08)+3:795.04604];[D186+1:186.07602, D204+1:204.08675]}	{4726@[b1+1:-0.00010, b8+1:0.00909];[y7+1:-0.00415];[D126+1:0.00013, D138+1:-0.00001, D144+1:0.00023, D168+1:0.00024, D186+1:0.00017, D204+1:-0.00017]}{4729@[c8+2:0.01342];[zDot16+2:0.01413];[(M0-203.08)+3:0.00483];[D186+1:-0.00006, D204+1:0.00011]}	{4726@[b1+1:-0.74, b8+1:8.67];[y7+1:-5.20];[D126+1:1.01, D138+1:-0.11, D144+1:1.58, D168+1:1.45, D186+1:0.93, D204+1:-0.86]}{4729@[c8+2:10.58];[zDot16+2:5.50];[(M0-203.08)+3:2.03];[D186+1:-0.31, D204+1:0.53]}	{4726@[b1+1:4288, b8+1:3378];[y7+1:10515];[D126+1:114284, D138+1:180256, D144+1:82414, D168+1:56512, D186+1:122691, D204+1:130512]}{4729@[c8+2:1997];[zDot16+2:2791];[(M0-203.08)+3:3401];[D186+1:5268, D204+1:30598]}	{4726@9}{4729@5}	T	0.186227	0	0	2.01163	1.00339	8.52786	3	4	609.238	N3	FALSE	2.38202	(N),(N),(N)	Level2	[8,N1,0.750]	[213,N1,0.750]	{@6[8-0,13-0,15-0]}{@6[8-0,11-0,15-0]}{@6[8-0,11-0,13-0]}	{@8[0,0.750]}{@11[0,0.750]}{@13[0,0.750]}{@15[0,0.750]}
2019_09_16_StcEmix_35trig_EThcD15_rep1.raw	3100	19.412	3083	1157.27	4	4625.03	DECOY_Q8WXI7.3	Homo sapiens OX=9606	Mucin-16 segment	[731 to 756]	KSVPTGSTGLDVTPTGPISTTPVSSR	P,Q	KSVPTGST[O-Glycosylation:H2N2A2 on X]GLDVTPTGPISTTPVS[O-Glycosylation:N1 on X]S[O-Glycosylation:H1N2 on X]R	3	4625.07	6.02016	19	{3100@[b1+1, b4+1];[y3+1];[D109+1, D126+1, D138+1, D144+1, D168+1, D186+1, D204+1, D274+1, D292+1, D366+1]}{3104@[c10+1];[zDot3+1, zDot26+3];[D186+1, D204+1, D274+1, D292+1, D366+1]}	{3100@[b1+1:129.10220, b4+1:412.25055];[y3+1:349.18484];[D109+1:109.02812, D126+1:126.05515, D138+1:138.05523, D144+1:144.06588, D168+1:168.06540, D186+1:186.07628, D204+1:204.08687, D274+1:274.09197, D292+1:292.10214, D366+1:366.13922]}{3104@[c10+1:2258.01514];[zDot3+1:1104.46472, zDot26+3:1537.34923];[D186+1:186.07536, D204+1:204.08706, D274+1:274.09167, D292+1:292.10208, D366+1:366.13962]}	{3100@[b1+1:-0.00004, b4+1:-0.00490];[y3+1:0.00184];[D109+1:-0.00027, D126+1:0.00020, D138+1:0.00028, D144+1:0.00036, D168+1:-0.00012, D186+1:0.00020, D204+1:0.00022, D274+1:-0.00016, D292+1:-0.00054, D366+1:-0.00025]}{3104@[c10+1:0.02355];[zDot3+1:0.00951, zDot26+3:-0.03017];[D186+1:-0.00071, D204+1:0.00041, D274+1:-0.00045, D292+1:-0.00061, D366+1:0.00015]}	{3100@[b1+1:-0.28, b4+1:-11.91];[y3+1:5.27];[D109+1:-2.54, D126+1:1.62, D138+1:2.07, D144+1:2.54, D168+1:-0.70, D186+1:1.10, D204+1:1.09, D274+1:-0.59, D292+1:-1.87, D366+1:-0.67]}{3104@[c10+1:10.43];[zDot3+1:8.62, zDot26+3:-6.55];[D186+1:-3.85, D204+1:2.03, D274+1:-1.65, D292+1:-2.08, D366+1:0.41]}	{3100@[b1+1:5022, b4+1:2500];[y3+1:3504];[D109+1:1663, D126+1:57926, D138+1:54970, D144+1:46409, D168+1:20352, D186+1:91168, D204+1:102995, D274+1:32318, D292+1:8177, D366+1:14471]}{3104@[c10+1:1306];[zDot3+1:1050, zDot26+3:2959];[D186+1:1074, D204+1:6752, D274+1:2805, D292+1:2603, D366+1:4039]}	{3100@13}{3104@8}	D	0.187197	0	0	3.01465	0	15.5322	3	11	2083.75	H3N5A2	FALSE	1.17932	(N),(N(H)(N)),(N(H(A))(N(H(A))))	Level3			{@338[8-10,24-0,25-3]}{@338[7-10,24-0,25-3]}{@338[5-10,24-0,25-3]}{@338[2-10,24-0,25-3]}{@338[8-10,24-3,25-0]}{@338[7-10,24-3,25-0]}{@338[5-10,24-3,25-0]}{@338[2-10,24-3,25-0]}{@349[7-1,8-7,24-0,25-3]}{@349[5-1,8-7,24-0,25-3]}... In Total:44 Paths
2019_09_16_StcEmix_35trig_EThcD15_rep1.raw	5511	27.2678	5498	1100.91	5	5499.51	DECOY_Q14242	Homo sapiens	P-selectin glycoprotein ligand 1	[189 to 231]	ETAAPQTTQIEMAASDTSLNGMNALETTLETVAGGADLGTSRR	A,A	ETAAPQTTQIEM[Common Variable:Oxidation on M]AASDTSLNGMN[Common Artifact:Deamidation on N]ALET[O-Glycosylation:N1 on X]T[O-Glycosylation:N1 on X]LET[O-Glycosylation:N1 on X]VAGGADLGTS[O-Glycosylation:N1A1 on X]RR	6	5499.48	6.01957	137	{5511@[b7+1, b8+1];[y1+1, y26+2];[D126+1, D138+1, D144+1, D168+1, D186+1, D204+1, D274+1, D292+1]}{5515@[c17+1];[zDot10+1];[D186+1, D204+1, D274+1, D292+1]}	{5511@[b7+1:699.32916, b8+1:800.37799];[y1+1:175.11923, y26+2:1318.16668];[D126+1:126.05515, D138+1:138.05495, D144+1:144.06575, D168+1:168.06578, D186+1:186.07624, D204+1:204.08695, D274+1:274.09218, D292+1:292.10159]}{5515@[c17+1:1779.82898];[zDot10+1:1467.65747];[D186+1:186.07561, D204+1:204.08644, D274+1:274.09171, D292+1:292.10251]}	{5511@[b7+1:-0.00163, b8+1:-0.00048];[y1+1:0.00028, y26+2:0.02690];[D126+1:0.00020, D138+1:0.00000, D144+1:0.00023, D168+1:0.00026, D186+1:0.00016, D204+1:0.00030, D274+1:0.00005, D292+1:-0.00109]}{5515@[c17+1:0.02244];[zDot10+1:-0.01088];[D186+1:-0.00047, D204+1:-0.00021, D274+1:-0.00042, D292+1:-0.00018]}	{5511@[b7+1:-2.34, b8+1:-0.60];[y1+1:1.61, y26+2:10.21];[D126+1:1.62, D138+1:0.00, D144+1:1.64, D168+1:1.58, D186+1:0.89, D204+1:1.50, D274+1:0.19, D292+1:-3.76]}{5515@[c17+1:12.62];[zDot10+1:-7.42];[D186+1:-2.54, D204+1:-1.01, D274+1:-1.54, D292+1:-0.61]}	{5511@[b7+1:4646, b8+1:3820];[y1+1:3799, y26+2:6500];[D126+1:105938, D138+1:108415, D144+1:101723, D168+1:30865, D186+1:141524, D204+1:136771, D274+1:33237, D292+1:5286]}{5515@[c17+1:1531];[zDot10+1:3623];[D186+1:921, D204+1:6687, D274+1:3073, D292+1:2738]}	{5511@12}{5515@6}	D	0.188167	0	0	2.00359	0	12.5747	4	11	1103.41	N4A1	FALSE	0.991604	(N),(N),(N),(N(A))	Level3			{@34[27-0,28-0,31-0,41-2]}{@34[18-0,28-0,31-0,41-2]}{@34[18-0,27-0,31-0,41-2]}{@34[18-0,27-0,28-0,41-2]}{@34[27-0,28-0,31-0,40-2]}{@34[18-0,28-0,31-0,40-2]}{@34[18-0,27-0,31-0,40-2]}{@34[18-0,27-0,28-0,40-2]}
2019_09_16_StcEmix_35trig_EThcD15_rep1.raw	9025	38.4093	9019	995.708	4	3978.8	DECOY_Q8WXI7.3	Homo sapiens OX=9606	Mucin-16 segment	[505 to 524]	EPRLLTLRCGSYLPGVSTNK	K,F	EPRLLT[O-Glycosylation:H1N2A1 on X]LRC[Common Fixed:Carbamidomethyl on C]GS[O-Glycosylation:N1 on X]YLPGVST[O-Glycosylation:H1N1A1 on X]NK	4	3978.81	6.01884	17	{9025@[b2+1, b16+1];[y1+1, y2+1];[D109+1, D126+1, D138+1, D144+1, D168+1, D186+1, D204+1, D274+1, D292+1, D366+1]}{9029@[c6+1];[zDot9+1];[D274+1, D292+1]}	{9025@[b2+1:227.10258, b16+1:1812.96008];[y1+1:147.11278, y2+1:261.15930];[D109+1:109.02837, D126+1:126.05504, D138+1:138.05506, D144+1:144.06554, D168+1:168.06577, D186+1:186.07637, D204+1:204.08677, D274+1:274.09206, D292+1:292.10281, D366+1:366.13855]}{9029@[c6+1:1586.76562];[zDot9+1:1618.75513];[D274+1:274.09174, D292+1:292.10217]}	{9025@[b2+1:-0.00005, b16+1:-0.01882];[y1+1:-0.00003, y2+1:0.00357];[D109+1:-0.00002, D126+1:0.00009, D138+1:0.00012, D144+1:0.00002, D168+1:0.00025, D186+1:0.00029, D204+1:0.00012, D274+1:-0.00007, D292+1:0.00013, D366+1:-0.00092]}{9029@[c6+1:0.01255];[zDot9+1:0.02077];[D274+1:-0.00039, D292+1:-0.00051]}	{9025@[b2+1:-0.21, b16+1:-10.39];[y1+1:-0.18, y2+1:13.72];[D109+1:-0.21, D126+1:0.74, D138+1:0.84, D144+1:0.14, D168+1:1.49, D186+1:1.59, D204+1:0.60, D274+1:-0.26, D292+1:0.44, D366+1:-2.51]}{9029@[c6+1:7.91];[zDot9+1:12.84];[D274+1:-1.43, D292+1:-1.76]}	{9025@[b2+1:21874, b16+1:4805];[y1+1:3201, y2+1:6515];[D109+1:2028, D126+1:50365, D138+1:43328, D144+1:37769, D168+1:16556, D186+1:72128, D204+1:55826, D274+1:68560, D292+1:12880, D366+1:8700]}{9029@[c6+1:12728];[zDot9+1:1209];[D274+1:1199, D292+1:1219]}	{9025@14}{9029@4}	D	0.189137	0	0	2.00504	0	12.1404	3	4	1718.61	H2N4A2	FALSE	1.22033	(N),(N(H(A))),(N(H(A))(N))	Level2	[6,H1N2A1,0.566][11,N1,0.517]	[510,H1N2A1,0.566][515,N1,0.517]	{@163[6-6,11-0,18-4]}{@163[6-6,11-0,17-4]}	{@6[0,0.161][4,0.112][6,0.566]}{@11[0,0.517][4,0.161][6,0.112]}{@17[4,0.364][0,0.161][6,0.161]}{@18[6,0.161][4,0.364][0,0.161]}
2019_09_16_StcEmix_35trig_EThcD15_rep1.raw	4287	23.2795	4268	1161.93	5	5804.63	DECOY_Q8WXI7.3	Homo sapiens OX=9606	Mucin-16 segment	[542 to 567]	RSGPWMNEEYRLNTITFNLTFLILLH	K,S	RSGPWM[Common Variable:Oxidation on M]NEEYRLNT[O-Glycosylation:H1N2 on X]IT[O-Glycosylation:H2N2A1 on X]FNLT[O-Glycosylation:H2N2A1 on X]FLILLH	4	5804.57	6.01864	148	{4287@[y6+1, y7+1, y8+1];[D109+1, D126+1, D138+1, D144+1, D168+1, D186+1, D204+1, D274+1, D292+1, D366+1]}{4291@[c12+1];[y8+1];[zDot7+1];[D186+1, D204+1, D274+1, D292+1, D366+1]}	{4287@[y6+1:755.47614, y7+1:856.52533, y8+1:969.60610];[D109+1:109.02828, D126+1:126.05508, D138+1:138.05505, D144+1:144.06572, D168+1:168.06554, D186+1:186.07636, D204+1:204.08679, D274+1:274.09192, D292+1:292.10327, D366+1:366.13948]}{4291@[c12+1:1552.71216];[y8+1:969.60809];[zDot7+1:1861.83740];[D186+1:186.07564, D204+1:204.08646, D274+1:274.09193, D292+1:292.10233, D366+1:366.13917]}	{4287@[y6+1:-0.00529, y7+1:-0.00377, y8+1:-0.00706];[D109+1:-0.00011, D126+1:0.00013, D138+1:0.00011, D144+1:0.00020, D168+1:0.00002, D186+1:0.00029, D204+1:0.00014, D274+1:-0.00021, D292+1:0.00059, D366+1:0.00001]}{4291@[c12+1:-0.02036];[y8+1:-0.00507];[zDot7+1:-0.03277];[D186+1:-0.00044, D204+1:-0.00019, D274+1:-0.00019, D292+1:-0.00036, D366+1:-0.00030]}	{4287@[y6+1:-7.01, y7+1:-4.41, y8+1:-7.29];[D109+1:-1.06, D126+1:1.04, D138+1:0.79, D144+1:1.42, D168+1:0.12, D186+1:1.55, D204+1:0.71, D274+1:-0.76, D292+1:2.01, D366+1:0.02]}{4291@[c12+1:-13.12];[y8+1:-5.24];[zDot7+1:-17.61];[D186+1:-2.37, D204+1:-0.94, D274+1:-0.70, D292+1:-1.24, D366+1:-0.81]}	{4287@[y6+1:2792, y7+1:2858, y8+1:4162];[D109+1:3404, D126+1:63859, D138+1:79653, D144+1:69013, D168+1:29343, D186+1:97437, D204+1:93670, D274+1:23597, D292+1:6981, D366+1:18275]}{4291@[c12+1:1523];[y8+1:1933];[zDot7+1:1571];[D186+1:1690, D204+1:7073, D274+1:5341, D292+1:5896, D366+1:5901]}	{4287@13}{4291@8}	D	0.190107	0	0	2.00304	0	15.7026	3	4	2610.93	H5N6A2	TRUE	1.16092	(N(H)(N)),(N(H(A))(N(H))),(N(H(A))(N(H)))	Level2	[20,H2N2A1,0.742]	[561,H2N2A1,0.742]	{@846[14-3,16-8,20-8]}{@846[14-8,16-3,20-8]}{@847[14-5,16-6,20-8]}{@847[14-6,16-5,20-8]}	{@2[3,0.055][8,0.121][5,0.077][6,0.077]}{@14[3,0.169][8,0.284][5,0.208][6,0.208]}{@16[8,0.284][3,0.169][6,0.208][5,0.208]}{@20[8,0.742][3,0.038][6,0.077][5,0.077]}
2019_09_16_StcEmix_35trig_EThcD15_rep1.raw	2699	18.0483	2674	1082.94	4	4327.73	DECOY_P16150	Homo sapiens	Leukosialin	[175 to 189]	VSSVQPGSAGSSPEL	K,S	VS[O-Glycosylation:N1 on X]S[O-Glycosylation:H1N2A1 on X]VQPGS[O-Glycosylation:H2N2A1F1 on X]AGS[O-Glycosylation:N1 on X]S[O-Glycosylation:N1A1 on X]PEL	5	4327.74	6.01862	25	{2699@[b3+1, b4+1, b5+1];[D109+1, D126+1, D138+1, D144+1, D168+1, D186+1, D204+1, D274+1, D292+1, D366+1]}{2702@[c3+1];[zDot7+1, zDot15+3];[D186+1, D204+1, D274+1, D292+1, D366+1]}	{2699@[b3+1:274.13861, b4+1:373.20798, b5+1:501.26761];[D109+1:109.02837, D126+1:126.05507, D138+1:138.05515, D144+1:144.06571, D168+1:168.06572, D186+1:186.07619, D204+1:204.08665, D274+1:274.09174, D292+1:292.10214, D366+1:366.13902]}{2702@[c3+1:1353.55920];[zDot7+1:1341.53955, zDot15+3:1438.23091];[D186+1:186.07573, D204+1:204.08676, D274+1:274.09125, D292+1:292.10237, D366+1:366.13908]}	{2699@[b3+1:-0.00114, b4+1:-0.00018, b5+1:0.00087];[D109+1:-0.00003, D126+1:0.00012, D138+1:0.00020, D144+1:0.00020, D168+1:0.00020, D186+1:0.00011, D204+1:-0.00000, D274+1:-0.00039, D292+1:-0.00054, D366+1:-0.00045]}{2702@[c3+1:0.00656];[zDot7+1:-0.01578, zDot15+3:-0.04692];[D186+1:-0.00035, D204+1:0.00012, D274+1:-0.00088, D292+1:-0.00031, D366+1:-0.00039]}	{2699@[b3+1:-4.16, b4+1:-0.49, b5+1:1.74];[D109+1:-0.28, D126+1:0.97, D138+1:1.45, D144+1:1.37, D168+1:1.22, D186+1:0.60, D204+1:-0.00, D274+1:-1.43, D292+1:-1.87, D366+1:-1.23]}{2702@[c3+1:4.85];[zDot7+1:-11.77, zDot15+3:-10.88];[D186+1:-1.88, D204+1:0.57, D274+1:-3.22, D292+1:-1.08, D366+1:-1.06]}	{2699@[b3+1:4494, b4+1:3738, b5+1:3911];[D109+1:4037, D126+1:69267, D138+1:97617, D144+1:61375, D168+1:33725, D186+1:113190, D204+1:128230, D274+1:85500, D292+1:24096, D366+1:46142]}{2702@[c3+1:1518];[zDot7+1:1995, zDot15+3:3410];[D186+1:1100, D204+1:5436, D274+1:6715, D292+1:6610, D366+1:7228]}	{2699@13}{2702@8}	D	0.190522	0	0	3.00955	0	15.6246	5	5	2927.06	H3N7A3F1	FALSE	1.59535	(N),(N),(N(A)),(N(H(A))(N)),(N(H)(N(H(A))(F)))	Level2	[8,H2N2A1F1,0.761]	[182,H2N2A1F1,0.761]	{@1326[2-0,3-6,8-9,11-0,12-2]}{@1326[2-6,3-0,8-9,11-0,12-2]}{@1326[2-0,3-6,8-9,11-2,12-0]}{@1326[2-6,3-0,8-9,11-2,12-0]}{@1327[2-2,3-3,8-9,11-0,12-2]}{@1327[2-3,3-2,8-9,11-0,12-2]}{@1327[2-2,3-3,8-9,11-2,12-0]}{@1327[2-3,3-2,8-9,11-2,12-0]}	{@2[0,0.243][2,0.243][6,0.228][9,0.060][3,0.228]}{@3[0,0.243][2,0.243][6,0.228][9,0.060][3,0.228]}{@8[2,0.089][0,0.089][6,0.030][9,0.761][3,0.030]}{@11[6,0.008][2,0.463][0,0.463][9,0.060][3,0.008]}{@12[9,0.060][6,0.008][2,0.463][0,0.463][3,0.008]}
2019_09_16_StcEmix_35trig_EThcD15_rep1.raw	8832	37.8569	8811	1009.85	5	5044.24	P07359	Homo sapiens OX=9606	Platelet glycoprotein Ib alpha chain	[138 to 158]	TLPPGLLTPTPKLEKLSLANN	K,N	T[O-Glycosylation:H1N2A1 on X]LPPGLLTPT[O-Glycosylation:H1N1A1 on X]PKLEKLS[O-Glycosylation:H2N2A2 on X]LANN	3	5044.27	6.01805	43	{8832@[y3+1, y11+1, y12+1];[D109+1, D126+1, D138+1, D144+1, D168+1, D186+1, D204+1, D274+1, D292+1, D366+1]}{8836@[c3+1, c5+1, c10+1];[D274+1, D292+1]}	{8832@[y3+1:318.14401, y11+1:1226.69385, y12+1:1327.73267];[D109+1:109.02865, D126+1:126.05507, D138+1:138.05498, D144+1:144.06576, D168+1:168.06535, D186+1:186.07599, D204+1:204.08656, D274+1:274.09212, D292+1:292.10304, D366+1:366.13925]}{8836@[c3+1:1188.53772, c5+1:1342.58496, c10+1:2524.12538];[D274+1:274.09160, D292+1:292.10254]}	{8832@[y3+1:0.00320, y11+1:-0.01647, y12+1:-0.02533];[D109+1:0.00025, D126+1:0.00012, D138+1:0.00003, D144+1:0.00024, D168+1:-0.00016, D186+1:-0.00009, D204+1:-0.00008, D274+1:-0.00001, D292+1:0.00036, D366+1:-0.00021]}{8836@[c3+1:0.01241, c5+1:-0.01458, c10+1:-0.01802];[D274+1:-0.00053, D292+1:-0.00015]}	{8832@[y3+1:10.10, y11+1:-13.43, y12+1:-19.09];[D109+1:2.33, D126+1:0.97, D138+1:0.23, D144+1:1.69, D168+1:-0.98, D186+1:-0.47, D204+1:-0.41, D274+1:-0.03, D292+1:1.23, D366+1:-0.59]}{8836@[c3+1:10.45, c5+1:-10.87, c10+1:-7.14];[D274+1:-1.93, D292+1:-0.51]}	{8832@[y3+1:3175, y11+1:9056, y12+1:7251];[D109+1:2514, D126+1:73373, D138+1:65517, D144+1:52694, D168+1:24889, D186+1:76284, D204+1:80336, D274+1:120988, D292+1:32430, D366+1:22556]}{8836@[c3+1:1260, c5+1:1162, c10+1:3295];[D274+1:9524, D292+1:7860]}	{8832@13}{8836@5}	T	0.190522	0	0	3.00636	0	12.391	3	4	2827.99	H4N5A4	FALSE	1.12844	(N(H(A))),(N(H(A))(N)),(N(H(A))(N(H(A))))	Level2	[1,H1N2A1,0.954][17,H2N2A2,0.820]	[138,H1N2A1,0.954][154,H2N2A2,0.820]	{@1161[1-6,10-4,17-10]}{@1161[1-6,8-4,17-10]}	{@1[4,0.018][6,0.954][10,0.010]}{@8[4,0.449][6,0.018][10,0.085]}{@10[6,0.018][4,0.449][10,0.085]}{@17[10,0.820][6,0.010][4,0.085]}
2019_09_16_StcEmix_35trig_EThcD15_rep1.raw	13960	53.5252	13944	1152.49	4	4605.94	Q8WXI7.3	Homo sapiens OX=9606	Mucin-16 segment	[278 to 299]	FTLNFTITNLRYEENMQHPGSR	L,K	FT[O-Glycosylation:N1 on X]LN[Common Artifact:Deamidation on N]FT[O-Glycosylation:N1A1 on X]IT[O-Glycosylation:H2N2 on X]NLRYEENM[Common Variable:Oxidation on M]QHPGS[O-Glycosylation:N1A1 on X]R	6	4605.96	6.01727	68	{13960@[b4+1, b7+1];[y1+1];[D126+1, D138+1, D144+1, D168+1, D186+1, D204+1, D274+1, D292+1, D366+1]}{13964@[c6+1];[zDot1+1, zDot14+1];[D204+1, D274+1, D292+1, D366+1]}	{13960@[b4+1:477.23096, b7+1:838.43073];[y1+1:175.11908];[D126+1:126.05505, D138+1:138.05515, D144+1:144.06531, D168+1:168.06538, D186+1:186.07612, D204+1:204.08678, D274+1:274.09207, D292+1:292.10248, D366+1:366.13920]}{13964@[c6+1:1439.62012];[zDot1+1:159.09967, zDot14+1:2224.93823];[D204+1:204.08698, D274+1:274.09189, D292+1:292.10226, D366+1:366.13964]}	{13960@[b4+1:-0.00342, b7+1:-0.00381];[y1+1:0.00013];[D126+1:0.00011, D138+1:0.00020, D144+1:-0.00021, D168+1:-0.00013, D186+1:0.00004, D204+1:0.00014, D274+1:-0.00005, D292+1:-0.00021, D366+1:-0.00027]}{13964@[c6+1:-0.01106];[zDot1+1:-0.00056, zDot14+1:-0.01548];[D204+1:0.00033, D274+1:-0.00024, D292+1:-0.00042, D366+1:0.00018]}	{13960@[b4+1:-7.18, b7+1:-4.55];[y1+1:0.73];[D126+1:0.86, D138+1:1.45, D144+1:-1.46, D168+1:-0.79, D186+1:0.23, D204+1:0.68, D274+1:-0.20, D292+1:-0.72, D366+1:-0.73]}{13964@[c6+1:-7.69];[zDot1+1:-3.53, zDot14+1:-6.96];[D204+1:1.62, D274+1:-0.87, D292+1:-1.45, D366+1:0.48]}	{13960@[b4+1:4247, b7+1:3052];[y1+1:2584];[D126+1:25613, D138+1:106694, D144+1:10396, D168+1:40550, D186+1:33062, D204+1:87156, D274+1:65335, D292+1:17489, D366+1:40091]}{13964@[c6+1:3550];[zDot1+1:1058, zDot14+1:1400];[D204+1:1292, D274+1:3850, D292+1:3284, D366+1:6515]}	{13960@12}{13964@7}	T	0.190522	0	0	3.0053	0	13.5294	4	4	1921.69	H2N5A2	TRUE	10.9993	(N),(N(A)),(N(A)),(N(H)(N(H)))	Level2	[8,H2N2,0.800][21,N1A1,0.922]	[285,H2N2,0.800][298,N1A1,0.922]	{@253[2-0,6-2,8-5,21-2]}{@253[2-2,6-0,8-5,21-2]}	{@2[0,0.461][2,0.472][5,0.067]}{@6[2,0.472][0,0.461][5,0.067]}{@8[2,0.133][0,0.067][5,0.800]}{@21[5,0.067][2,0.922][0,0.011]}
2019_09_16_StcEmix_35trig_EThcD15_rep1.raw	6826	31.502	6807	1055.26	5	5271.25	Q14242	Homo sapiens	P-selectin glycoprotein ligand 1	[232 to 262]	EAQTTPLAAMEALSTEPSATEALSMEPTTKR	T,G	EAQTTPLAAMEALST[O-Glycosylation:H1N1A2 on X]EPSAT[O-Glycosylation:N1 on X]EALS[O-Glycosylation:N1A1 on X]MEPTT[O-Glycosylation:H1N1 on X]KR	4	5271.28	6.01687	13	{6826@[b2+1, b3+1, b6+1];[D109+1, D126+1, D138+1, D144+1, D168+1, D186+1, D204+1, D274+1, D292+1, D366+1]}{6830@[c16+1];[zDot7+1, zDot31+3];[D204+1, D274+1, D292+1, D366+1]}	{6826@[b2+1:201.08655, b3+1:329.14532, b6+1:628.29901];[D109+1:109.02828, D126+1:126.05505, D138+1:138.05512, D144+1:144.06552, D168+1:168.06543, D186+1:186.07635, D204+1:204.08664, D274+1:274.09239, D292+1:292.10239, D366+1:366.13858]}{6830@[c16+1:2609.10645];[zDot7+1:1211.54492, zDot31+3:1752.76350];[D204+1:204.08659, D274+1:274.09206, D292+1:292.10284, D366+1:366.13852]}	{6826@[b2+1:-0.00044, b3+1:-0.00024, b6+1:0.00533];[D109+1:-0.00011, D126+1:0.00011, D138+1:0.00017, D144+1:0.00000, D168+1:-0.00009, D186+1:0.00027, D204+1:-0.00001, D274+1:0.00027, D292+1:-0.00030, D366+1:-0.00089]}{6830@[c16+1:-0.02166];[zDot7+1:-0.01366, zDot31+3:0.00353];[D204+1:-0.00005, D274+1:-0.00007, D292+1:0.00016, D366+1:-0.00095]}	{6826@[b2+1:-2.18, b3+1:-0.72, b6+1:8.50];[D109+1:-1.06, D126+1:0.85, D138+1:1.23, D144+1:0.03, D168+1:-0.52, D186+1:1.47, D204+1:-0.03, D274+1:0.97, D292+1:-1.03, D366+1:-2.43]}{6830@[c16+1:-8.31];[zDot7+1:-11.28, zDot31+3:0.67];[D204+1:-0.26, D274+1:-0.26, D292+1:0.54, D366+1:-2.59]}	{6826@[b2+1:2766, b3+1:3289, b6+1:2726];[D109+1:1368, D126+1:41393, D138+1:48317, D144+1:28021, D168+1:16100, D186+1:48606, D204+1:58723, D274+1:83325, D292+1:21216, D366+1:15034]}{6830@[c16+1:1607];[zDot7+1:1238, zDot31+3:1925];[D204+1:1943, D274+1:5974, D292+1:6078, D366+1:4832]}	{6826@13}{6830@7}	T	0.190522	0	0	3.00831	0	14.4861	4	9	2009.71	H2N4A3	FALSE	1.91362	(N),(N(H)),(N(A)),(N(H(A))(A))	Level3			{@303[15-7,20-0,24-2,29-1]}{@303[14-7,20-0,24-2,29-1]}{@303[5-7,20-0,24-2,29-1]}{@303[4-7,20-0,24-2,29-1]}{@303[15-7,18-0,24-2,29-1]}{@303[14-7,18-0,24-2,29-1]}{@303[5-7,18-0,24-2,29-1]}{@303[4-7,18-0,24-2,29-1]}{@303[15-7,20-2,24-0,29-1]}{@303[14-7,20-2,24-0,29-1]}... In Total:48 Paths
2019_09_16_StcEmix_35trig_EThcD15_rep1.raw	10621	43.2829	10609	1205.34	5	6021.66	DECOY_P07359	Homo sapiens OX=9606	Platelet glycoprotein Ib alpha chain	[1 to 26]	LSHGSYRISVTSLLDQGRGQSLASPR	-,R	LSHGSYRIS[O-Glycosylation:N1 on X]VT[O-Glycosylation:H1N2 on X]S[O-Glycosylation:H1N2 on X]LLDQGRGQS[O-Glycosylation:H2N2 on X]LAS[O-Glycosylation:H2N2A1F1 on X]PR	5	6021.65	6.01648	13	{10621@[b8+1];[y9+1, y10+1];[D126+1, D138+1, D144+1, D168+1, D186+1, D204+1, D274+1, D292+1, D366+1]}{10625@[zDot23+3];[(M0-568.21)+3, (M0-324.11)+3];[D274+1, D292+1, D366+1]}	{10621@[b8+1:914.49585];[y9+1:971.55286, y10+1:1028.57898];[D126+1:126.05497, D138+1:138.05501, D144+1:144.06576, D168+1:168.06566, D186+1:186.07629, D204+1:204.08655, D274+1:274.09167, D292+1:292.10223, D366+1:366.13864]}{10625@[zDot23+3:1890.51174];[(M0-568.21)+3:1818.79438, (M0-324.11)+3:1900.19323];[D274+1:274.09167, D292+1:292.10309, D366+1:366.14136]}	{10621@[b8+1:0.01157];[y9+1:0.01475, y10+1:0.01941];[D126+1:0.00002, D138+1:0.00006, D144+1:0.00024, D168+1:0.00014, D186+1:0.00021, D204+1:-0.00009, D274+1:-0.00045, D292+1:-0.00045, D366+1:-0.00083]}{10625@[zDot23+3:0.05945];[(M0-568.21)+3:-0.07480, (M0-324.11)+3:0.01583];[D274+1:-0.00045, D292+1:0.00040, D366+1:0.00189]}	{10621@[b8+1:12.67];[y9+1:15.20, y10+1:18.89];[D126+1:0.19, D138+1:0.45, D144+1:1.69, D168+1:0.85, D186+1:1.14, D204+1:-0.45, D274+1:-1.65, D292+1:-1.55, D366+1:-2.26]}{10625@[zDot23+3:10.49];[(M0-568.21)+3:-13.72, (M0-324.11)+3:2.78];[D274+1:-1.65, D292+1:1.38, D366+1:5.18]}	{10621@[b8+1:2503];[y9+1:4137, y10+1:3176];[D126+1:37283, D138+1:28084, D144+1:22081, D168+1:12081, D186+1:40757, D204+1:48820, D274+1:32519, D292+1:6892, D366+1:11879]}{10625@[zDot23+3:2288];[(M0-568.21)+3:1728, (M0-324.11)+3:998];[D274+1:3620, D292+1:3190, D366+1:813]}	{10621@12}{10625@6}	D	0.191304	0	0	1.01027	2.00301	12.2765	5	7	3237.18	H6N9A1F1	FALSE	1.16479	(N),(N(H)(N)),(N(H)(N)),(N(H)(N(H))),(N(H)(N(H(A))(F)))	Level3			{@1915[9-0,11-3,12-3,21-5,24-9]}{@1915[5-0,11-3,12-3,21-5,24-9]}{@1915[9-3,11-0,12-3,21-5,24-9]}{@1915[5-3,11-0,12-3,21-5,24-9]}{@1915[5-0,9-3,12-3,21-5,24-9]}{@1915[5-3,9-0,12-3,21-5,24-9]}{@1915[9-3,11-3,12-0,21-5,24-9]}{@1915[5-3,11-3,12-0,21-5,24-9]}{@1915[5-3,9-3,12-0,21-5,24-9]}{@1915[5-0,9-3,11-3,21-5,24-9]}... In Total:480 Paths
2019_09_16_StcEmix_35trig_EThcD15_rep1.raw	1819	14.9444	1793	967.422	4	3865.66	Q14242	Homo sapiens	P-selectin glycoprotein ligand 1	[277 to 299]	GIPMAASNLSVNYPVGAPDHISV	K,K	GIPMAAS[O-Glycosylation:H1N2A1 on X]NLS[O-Glycosylation:N1 on X]VN[Common Artifact:Deamidation on N]YPVGAPDHIS[O-Glycosylation:N1A1 on X]V	4	3865.7	6.01581	1	{1819@[b2+1];[y4+1, y7+1, y8+1];[D109+1, D126+1, D138+1, D144+1, D168+1, D186+1, D204+1, D274+1, D292+1, D366+1]}{1823@[c9+1];[zDot4+1];[D186+1, D204+1, D274+1, D292+1, D366+1]}	{1819@[b2+1:171.11249];[y4+1:455.26135, y7+1:738.36969, y8+1:795.40454];[D109+1:109.02834, D126+1:126.05506, D138+1:138.05508, D144+1:144.06561, D168+1:168.06564, D186+1:186.07593, D204+1:204.08678, D274+1:274.09201, D292+1:292.10220, D366+1:366.13975]}{1823@[c9+1:1731.74540];[zDot4+1:933.40173];[D186+1:186.07562, D204+1:204.08630, D274+1:274.09189, D292+1:292.10233, D366+1:366.13907]}	{1819@[b2+1:-0.00032];[y4+1:0.00009, y7+1:-0.00839, y8+1:0.00500];[D109+1:-0.00006, D126+1:0.00011, D138+1:0.00013, D144+1:0.00009, D168+1:0.00013, D186+1:-0.00015, D204+1:0.00013, D274+1:-0.00012, D292+1:-0.00048, D366+1:0.00028]}{1823@[c9+1:-0.02743];[zDot4+1:-0.01559];[D186+1:-0.00045, D204+1:-0.00034, D274+1:-0.00024, D292+1:-0.00036, D366+1:-0.00040]}	{1819@[b2+1:-1.86];[y4+1:0.21, y7+1:-11.38, y8+1:6.29];[D109+1:-0.56, D126+1:0.88, D138+1:0.95, D144+1:0.62, D168+1:0.76, D186+1:-0.80, D204+1:0.64, D274+1:-0.42, D292+1:-1.66, D366+1:0.78]}{1823@[c9+1:-15.85];[zDot4+1:-16.72];[D186+1:-2.45, D204+1:-1.69, D274+1:-0.87, D292+1:-1.24, D366+1:-1.09]}	{1819@[b2+1:2284];[y4+1:3047, y7+1:2912, y8+1:4146];[D109+1:4268, D126+1:118457, D138+1:111752, D144+1:88335, D168+1:44135, D186+1:156120, D204+1:182646, D274+1:105971, D292+1:19078, D366+1:33761]}{1823@[c9+1:5017];[zDot4+1:1413];[D186+1:2597, D204+1:13945, D274+1:5614, D292+1:5106, D366+1:9018]}	{1819@14}{1823@7}	T	0.191304	0	0	2.01127	0	15.5655	3	3	1556.56	H1N4A2	TRUE	1.30577	(N),(N(A)),(N(H(A))(N))	Level1	[7,H1N2A1,0.836][10,N1,0.764][22,N1A1,0.836]	[283,H1N2A1,0.836][286,N1,0.764][298,N1A1,0.836]	{@111[7-6,10-0,22-2]}	{@7[0,0.118][2,0.046][6,0.836]}{@10[2,0.118][0,0.764][6,0.118]}{@22[6,0.046][2,0.836][0,0.118]}
2019_09_16_StcEmix_35trig_EThcD15_rep1.raw	2467	17.2386	2449	1012.44	4	4045.74	DECOY_P16150	Homo sapiens	Leukosialin	[155 to 174]	RFPVTSANTSTTPSMMTSLK	N,V	RFPVTS[O-Glycosylation:N1A1 on X]AN[Common Artifact:Deamidation on N]T[O-Glycosylation:N1A1 on X]STTPS[O-Glycosylation:N1 on X]MMT[O-Glycosylation:N1 on X]S[O-Glycosylation:N1A1 on X]LK	6	4045.73	6.01568	191	{2467@[b11+1];[y9+1, y10+1];[D126+1, D138+1, D144+1, D168+1, D186+1, D204+1, D274+1, D292+1]}{2471@[c9+1];[zDot10+1];[(M0-203.08)+3];[D186+1, D204+1, D274+1, D292+1]}	{2467@[b11+1:1163.56396];[y9+1:995.47246, y10+1:1096.52457];[D126+1:126.05511, D138+1:138.05509, D144+1:144.06544, D168+1:168.06564, D186+1:186.07636, D204+1:204.08650, D274+1:274.09177, D292+1:292.10223]}{2471@[c9+1:1980.88330];[zDot10+1:1980.88330];[(M0-203.08)+3:1281.88783];[D186+1:186.07607, D204+1:204.08662, D274+1:274.09192, D292+1:292.10243]}	{2467@[b11+1:-0.00516];[y9+1:-0.01755, y10+1:-0.01313];[D126+1:0.00017, D138+1:0.00015, D144+1:-0.00007, D168+1:0.00012, D186+1:0.00028, D204+1:-0.00014, D274+1:-0.00036, D292+1:-0.00045]}{2471@[c9+1:0.01775];[zDot10+1:0.03080];[(M0-203.08)+3:-0.00666];[D186+1:-0.00001, D204+1:-0.00003, D274+1:-0.00021, D292+1:-0.00025]}	{2467@[b11+1:-4.44];[y9+1:-17.65, y10+1:-11.98];[D126+1:1.34, D138+1:1.06, D144+1:-0.50, D168+1:0.72, D186+1:1.51, D204+1:-0.71, D274+1:-1.32, D292+1:-1.55]}{2471@[c9+1:8.97];[zDot10+1:15.56];[(M0-203.08)+3:-1.73];[D186+1:-0.06, D204+1:-0.15, D274+1:-0.76, D292+1:-0.87]}	{2467@[b11+1:3715];[y9+1:9067, y10+1:5059];[D126+1:121193, D138+1:114303, D144+1:102167, D168+1:37571, D186+1:167180, D204+1:170183, D274+1:103681, D292+1:29218]}{2471@[c9+1:1180];[zDot10+1:1180];[(M0-203.08)+3:6400];[D186+1:3643, D204+1:23341, D274+1:10435, D292+1:10122]}	{2467@11}{2471@7}	D	0.192085	0	0	2.00144	1.00391	12.5185	5	9	1888.68	N5A3	TRUE	1.189	(N),(N),(N(A)),(N(A)),(N(A))	Level3			{@239[6-2,9-2,14-0,17-0,18-2]}{@239[5-2,9-2,14-0,17-0,18-2]}{@239[5-2,6-2,14-0,17-0,18-2]}{@239[6-2,9-2,12-0,17-0,18-2]}{@239[5-2,9-2,12-0,17-0,18-2]}{@239[5-2,6-2,12-0,17-0,18-2]}{@239[6-2,9-2,11-0,17-0,18-2]}{@239[5-2,9-2,11-0,17-0,18-2]}{@239[5-2,6-2,11-0,17-0,18-2]}{@239[6-2,9-2,12-0,14-0,18-2]}... In Total:90 Paths
2019_09_16_StcEmix_35trig_EThcD15_rep1.raw	10588	43.1759	10580	1205.74	5	6023.66	P07359	Homo sapiens OX=9606	Platelet glycoprotein Ib alpha chain	[161 to 189]	TELPAGLLNGLENLDTLLLQENSLYTIPK	L,G	T[O-Glycosylation:H1N1A2 on X]ELPAGLLNGLENLDT[O-Glycosylation:H1N1A2 on X]LLLQENSLYT[O-Glycosylation:H1N1A2 on X]IPK	3	6023.68	6.01469	128	{10588@[b16+1];[y2+1, y28+3];[D109+1, D126+1, D138+1, D144+1, D168+1, D186+1, D204+1, D274+1, D292+1, D366+1]}{10592@[b6+1, b7+1];[zDot9+1];[D274+1, D292+1]}	{10588@[b16+1:1651.88171];[y2+1:244.16542, y28+3:1027.91001];[D109+1:109.02838, D126+1:126.05509, D138+1:138.05493, D144+1:144.06552, D168+1:168.06534, D186+1:186.07640, D204+1:204.08669, D274+1:274.09192, D292+1:292.10373, D366+1:366.13953]}{10592@[b6+1:569.29327, b7+1:682.37756];[zDot9+1:1995.88110];[D274+1:274.09219, D292+1:292.10315]}	{10588@[b16+1:0.02797];[y2+1:-0.00015, y28+3:0.04366];[D109+1:-0.00002, D126+1:0.00014, D138+1:-0.00001, D144+1:0.00000, D168+1:-0.00018, D186+1:0.00032, D204+1:0.00005, D274+1:-0.00021, D292+1:0.00104, D366+1:0.00006]}{10592@[b6+1:0.00032, b7+1:0.00055];[zDot9+1:0.01455];[D274+1:0.00007, D292+1:0.00046]}	{10588@[b16+1:16.94];[y2+1:-0.61, y28+3:14.17];[D109+1:-0.14, D126+1:1.13, D138+1:-0.11, D144+1:0.03, D168+1:-1.07, D186+1:1.75, D204+1:0.22, D274+1:-0.76, D292+1:3.58, D366+1:0.16]}{10592@[b6+1:0.56, b7+1:0.80];[zDot9+1:7.29];[D274+1:0.25, D292+1:1.59]}	{10588@[b16+1:3453];[y2+1:4615, y28+3:8783];[D109+1:2935, D126+1:51715, D138+1:40083, D144+1:33257, D168+1:20483, D186+1:67212, D204+1:70621, D274+1:36115, D292+1:4802, D366+1:14648]}{10592@[b6+1:2224, b7+1:2434];[zDot9+1:1523];[D274+1:1448, D292+1:2131]}	{10588@13}{10592@5}	T	0.192085	0	0	1.00093	0	12.224	3	4	2841.97	H3N3A6	FALSE	1.20524	(N(H(A))(A)),(N(H(A))(A)),(N(H(A))(A))	Level2	[1,H1N1A2,0.867][16,H1N1A2,0.867]	[161,H1N1A2,0.867][176,H1N1A2,0.867]	{@1188[1-7,16-7,26-7]}{@1188[1-7,16-7,23-7]}	{@1[7,0.867]}{@16[7,0.867]}{@23[7,0.633]}{@26[7,0.633]}
2019_09_16_StcEmix_35trig_EThcD15_rep1.raw	2889	18.71	2871	755.576	4	3018.27	DECOY_Q8WXI7.3	Homo sapiens OX=9606	Mucin-16 segment	[399 to 417]	MVNDTINFKLSGPQGMDAM	K,Y	M[Common Variable:Oxidation on M]VNDT[O-Glycosylation:H2N2 on X]IN[Common Artifact:Deamidation on N]FKLS[O-Glycosylation:N1 on X]GPQGMDAM	4	3018.27	6.0144	45	{2889@[b2+1, b8+1];[D109+1, D115+1, D126+1, D138+1, D144+1, D168+1, D186+1, D204+1, D366+1]}{2893@[c2+1, c6+1];[(M0-162.05)+3, (M0-365.13)+3];[D126+1, D186+1, D204+1, D366+1]}	{2889@[b2+1:247.10745, b8+1:952.42444];[D109+1:109.02840, D115+1:115.03894, D126+1:126.05516, D138+1:138.05515, D144+1:144.06575, D168+1:168.06564, D186+1:186.07603, D204+1:204.08653, D366+1:366.13966]}{2893@[c2+1:264.13406, c6+1:1437.62756];[(M0-162.05)+3:953.08134, (M0-365.13)+3:885.38794];[D126+1:126.05500, D186+1:186.07599, D204+1:204.08673, D366+1:366.14021]}	{2889@[b2+1:-0.00364, b8+1:0.01638];[D109+1:0.00001, D115+1:-0.00002, D126+1:0.00021, D138+1:0.00021, D144+1:0.00023, D168+1:0.00012, D186+1:-0.00004, D204+1:-0.00011, D366+1:0.00019]}{2893@[c2+1:-0.00358, c6+1:0.02393];[(M0-162.05)+3:0.00956, (M0-365.13)+3:0.00873];[D126+1:0.00005, D186+1:-0.00009, D204+1:0.00008, D366+1:0.00074]}	{2889@[b2+1:-14.78, b8+1:17.22];[D109+1:0.07, D115+1:-0.14, D126+1:1.71, D138+1:1.51, D144+1:1.64, D168+1:0.72, D186+1:-0.23, D204+1:-0.56, D366+1:0.52]}{2893@[c2+1:-13.59, c6+1:16.66];[(M0-162.05)+3:3.35, (M0-365.13)+3:3.29];[D126+1:0.43, D186+1:-0.47, D204+1:0.41, D366+1:2.03]}	{2889@[b2+1:3340, b8+1:24984];[D109+1:7733, D115+1:1726, D126+1:200842, D138+1:152711, D144+1:149315, D168+1:56982, D186+1:248750, D204+1:259086, D366+1:32634]}{2893@[c2+1:3021, c6+1:2415];[(M0-162.05)+3:7876, (M0-365.13)+3:12699];[D126+1:1363, D186+1:5218, D204+1:18950, D366+1:7971]}	{2889@11}{2893@8}	D	0.19305	0	0	2.0017	2.00644	13.2559	2	2	933.344	H2N3	TRUE	1.0635	(N),(N(H)(N(H)))	Level1b	[5,H2N2,0.500][11,N1,0.500]	[403,H2N2,0.500][409,N1,0.500]	{@18[5-5,11-0]}	{@5[0,0.500][5,0.500]}{@11[5,0.500][0,0.500]}
2019_09_16_StcEmix_35trig_EThcD15_rep1.raw	14044	53.7865	14013	1127.52	3	3379.53	DECOY_Q14242	Homo sapiens	P-selectin glycoprotein ligand 1	[41 to 66]	TTPEMSLAETASPETSLAEMAALPTT	K,Q	TTPEMSLAETAS[O-Glycosylation:H1N1 on X]PETS[O-Glycosylation:H1N1 on X]LAEMAALPTT	2	3379.5	6.01376	189	{14044@[b1+1, b5+1];[y3+1];[D126+1, D138+1, D144+1, D168+1, D186+1, D204+1]}{14047@[c23+2, c25+2];[zDot12+1]}	{14044@[b1+1:102.05497, b5+1:560.24603];[y3+1:318.16702];[D126+1:126.05501, D138+1:138.05505, D144+1:144.06535, D168+1:168.06541, D186+1:186.07578, D204+1:204.08662]}{14047@[c23+2:1540.69985, c25+2:1639.75013];[zDot12+1:1554.71729]}	{14044@[b1+1:0.00001, b5+1:0.00756];[y3+1:0.00106];[D126+1:0.00006, D138+1:0.00011, D144+1:-0.00016, D168+1:-0.00010, D186+1:-0.00030, D204+1:-0.00002]}{14047@[c23+2:0.01279, c25+2:0.01291];[zDot12+1:-0.00440]}	{14044@[b1+1:0.15, b5+1:13.51];[y3+1:3.34];[D126+1:0.49, D138+1:0.78, D144+1:-1.14, D168+1:-0.61, D186+1:-1.63, D204+1:-0.11]}{14047@[c23+2:4.15, c25+2:3.94];[zDot12+1:-2.83]}	{14044@[b1+1:2551, b5+1:3222];[y3+1:2804];[D126+1:8994, D138+1:15976, D144+1:5221, D168+1:6187, D186+1:6091, D204+1:13898]}{14047@[c23+2:3178, c25+2:3638];[zDot12+1:1059]}	{14044@9}{14047@3}	D	0.194015	0	0	3.01408	0	6.04926	2	9	730.264	H2N2	FALSE	3.05969	(N(H)),(N(H))	Level3			{@10[12-1,16-1]}{@10[10-1,16-1]}{@10[6-1,16-1]}{@10[2-1,16-1]}{@10[1-1,16-1]}{@10[12-1,15-1]}{@10[10-1,15-1]}{@10[6-1,15-1]}{@10[2-1,15-1]}{@10[1-1,15-1]}
2019_09_16_StcEmix_35trig_EThcD15_rep1.raw	3720	21.4264	3695	1004.92	4	4015.63	DECOY_Q8WXI7.3	Homo sapiens OX=9606	Mucin-16 segment	[745 to 756]	TGPISTTPVSSR	P,Q	T[O-Glycosylation:N1 on X]GPIS[O-Glycosylation:H1N1A1 on X]T[O-Glycosylation:H1N2 on X]TPVS[O-Glycosylation:H1N1 on X]S[O-Glycosylation:H2N2A1 on X]R	5	4015.64	6.01285	34	{3720@[b3+1, b4+1];[y1+1];[D109+1, D126+1, D138+1, D144+1, D168+1, D186+1, D204+1, D274+1, D292+1, D366+1]}{3723@[c1+1, c5+1, c6+1];[D186+1, D204+1, D274+1, D292+1, D366+1]}	{3720@[b3+1:256.12988, b4+1:369.21198];[y1+1:175.11908];[D109+1:109.02852, D126+1:126.05519, D138+1:138.05522, D144+1:144.06580, D168+1:168.06538, D186+1:186.07635, D204+1:204.08692, D274+1:274.09183, D292+1:292.10217, D366+1:366.13970]}{3723@[c1+1:322.16083, c5+1:1332.57007, c6+1:2001.86874];[D186+1:186.07614, D204+1:204.08641, D274+1:274.09213, D292+1:292.10257, D366+1:366.13840]}	{3720@[b3+1:0.00070, b4+1:-0.00127];[y1+1:0.00013];[D109+1:0.00012, D126+1:0.00024, D138+1:0.00028, D144+1:0.00028, D168+1:-0.00013, D186+1:0.00027, D204+1:0.00027, D274+1:-0.00030, D292+1:-0.00051, D366+1:0.00024]}{3723@[c1+1:-0.00005, c5+1:-0.00874, c6+1:0.03070];[D186+1:0.00006, D204+1:-0.00024, D274+1:0.00001, D292+1:-0.00012, D366+1:-0.00107]}	{3720@[b3+1:2.74, b4+1:-3.45];[y1+1:0.73];[D109+1:1.13, D126+1:1.95, D138+1:2.01, D144+1:1.96, D168+1:-0.79, D186+1:1.47, D204+1:1.35, D274+1:-1.10, D292+1:-1.76, D366+1:0.65]}{3723@[c1+1:-0.14, c5+1:-6.56, c6+1:15.34];[D186+1:0.35, D204+1:-1.16, D274+1:0.02, D292+1:-0.40, D366+1:-2.93]}	{3720@[b3+1:2759, b4+1:4957];[y1+1:2601];[D109+1:2537, D126+1:92129, D138+1:95091, D144+1:74835, D168+1:32449, D186+1:136631, D204+1:150269, D274+1:21704, D292+1:7672, D366+1:29055]}{3723@[c1+1:1289, c5+1:1319, c6+1:3800];[D186+1:1853, D204+1:6729, D274+1:3046, D292+1:3596, D366+1:8616]}	{3720@13}{3723@8}	D	0.194981	0	0	3.00717	0	15.5105	5	6	2814.01	H5N7A2	FALSE	1.2587	(N),(N(H)),(N(H)(N)),(N(H(A))),(N(H(A))(N(H)))	Level2	[1,N1,0.877][5,H1N1A1,0.801][6,H1N2,0.724]	[745,N1,0.877][749,H1N1A1,0.801][750,H1N2,0.724]	{@1145[1-0,5-4,6-3,10-1,11-8]}{@1145[1-0,5-4,6-3,7-1,11-8]}{@1145[1-0,5-4,6-3,10-8,11-1]}{@1145[1-0,5-4,6-3,7-8,11-1]}{@1145[1-0,5-4,6-3,7-1,10-8]}{@1145[1-0,5-4,6-3,7-8,10-1]}{@1149[1-0,5-4,6-3,10-4,11-5]}{@1149[1-0,5-4,6-3,7-4,11-5]}{@1149[1-0,5-4,6-3,10-5,11-4]}{@1149[1-0,5-4,6-3,7-5,11-4]}... In Total:12 Paths	{@1[0,0.877][1,0.012][3,0.018][4,0.065][8,0.006][5,0.005]}{@5[0,0.061][1,0.018][3,0.059][4,0.801][8,0.012][5,0.016]}{@6[1,0.037][0,0.017][3,0.724][4,0.084][8,0.031][5,0.035]}{@7[3,0.066][1,0.149][0,0.015][4,0.178][8,0.155][5,0.143]}{@10[4,0.178][3,0.066][1,0.149][0,0.015][8,0.155][5,0.143]}{@11[8,0.155][4,0.178][3,0.066][1,0.149][0,0.015][5,0.143]}
2019_09_16_StcEmix_35trig_EThcD15_rep1.raw	7266	32.924	7243	1026.24	4	4100.92	DECOY_P07359	Homo sapiens OX=9606	Platelet glycoprotein Ib alpha chain	[62 to 82]	PVTVQRGRQLELHTTQTATTL	R,A	PVT[O-Glycosylation:H2N2A1 on X]VQRGRQLELHTTQTATT[O-Glycosylation:H2N2 on X]L	2	4100.9	6.01164	37	{7266@[b2+1, b3+1, b4+1];[y2+1];[D109+1, D126+1, D138+1, D144+1, D168+1, D186+1, D204+1, D274+1, D292+1, D366+1]}{7269@[zDot12+1];[(M0-324.11)+2];[D204+1, D274+1, D292+1, D366+1]}	{7266@[b2+1:197.12823, b3+1:298.17596, b4+1:397.24460];[y2+1:233.14893];[D109+1:109.02854, D126+1:126.05511, D138+1:138.05521, D144+1:144.06573, D168+1:168.06561, D186+1:186.07626, D204+1:204.08679, D274+1:274.09219, D292+1:292.10330, D366+1:366.13937]}{7269@[zDot12+1:2042.97498];[(M0-324.11)+2:1889.41487];[D204+1:204.08647, D274+1:274.09180, D292+1:292.10271, D366+1:366.13943]}	{7266@[b2+1:-0.00022, b3+1:-0.00017, b4+1:0.00005];[y2+1:-0.00066];[D109+1:0.00015, D126+1:0.00017, D138+1:0.00027, D144+1:0.00021, D168+1:0.00010, D186+1:0.00019, D204+1:0.00014, D274+1:0.00007, D292+1:0.00062, D366+1:-0.00010]}{7269@[zDot12+1:0.02370];[(M0-324.11)+2:0.02019];[D204+1:-0.00017, D274+1:-0.00033, D292+1:0.00002, D366+1:-0.00003]}	{7266@[b2+1:-1.12, b3+1:-0.57, b4+1:0.13];[y2+1:-2.83];[D109+1:1.34, D126+1:1.34, D138+1:1.96, D144+1:1.48, D168+1:0.58, D186+1:1.01, D204+1:0.71, D274+1:0.25, D292+1:2.11, D366+1:-0.27]}{7269@[zDot12+1:11.61];[(M0-324.11)+2:5.34];[D204+1:-0.86, D274+1:-1.21, D292+1:0.07, D366+1:-0.09]}	{7266@[b2+1:5035, b3+1:2964, b4+1:4633];[y2+1:2668];[D109+1:4862, D126+1:116548, D138+1:97561, D144+1:69688, D168+1:37827, D186+1:129619, D204+1:138669, D274+1:97787, D292+1:22849, D366+1:35119]}{7269@[zDot12+1:16204];[(M0-324.11)+2:2693];[D204+1:2846, D274+1:12699, D292+1:15637, D366+1:2713]}	{7266@14}{7269@6}	D	0.195568	0	0	1.00606	1.00101	14.2371	2	6	1751.62	H4N4A1	FALSE	1.43866	(N(H)(N(H))),(N(H(A))(N(H)))	Level2	[3,H2N2A1,0.328]	[64,H2N2A1,0.328]	{@174[3-8,20-5]}{@174[3-8,19-5]}{@174[3-8,17-5]}{@174[3-8,15-5]}{@174[3-8,14-5]}{@175[3-8,19-1,20-1]}{@175[3-8,17-1,20-1]}{@175[3-8,15-1,20-1]}{@175[3-8,14-1,20-1]}{@175[3-8,17-1,19-1]}... In Total:15 Paths	{@3[5,0.045][8,0.328][1,0.179]}{@14[5,0.058][8,0.134][1,0.231]}{@15[5,0.058][8,0.134][1,0.231]}{@17[5,0.058][8,0.134][1,0.231]}{@19[5,0.058][8,0.134][1,0.231]}{@20[8,0.134][5,0.058][1,0.231]}
2019_09_16_StcEmix_35trig_EThcD15_rep1.raw	1809	14.9216	1777	845.092	4	3376.34	P16150	Homo sapiens	Leukosialin	[133 to 143]	TTAASSLETSR	V,G	T[O-Glycosylation:N1 on X]TAAS[O-Glycosylation:N1 on X]S[O-Glycosylation:N1A1 on X]LET[O-Glycosylation:N1A1 on X]S[O-Glycosylation:H1N2A1 on X]R	5	3376.37	6.01059	30	{1809@[b1+1, b2+1, b8+1];[y1+1, y8+1];[D109+1, D126+1, D138+1, D144+1, D168+1, D186+1, D204+1, D274+1, D292+1, D366+1]}{1812@[c1+1];[D126+1, D186+1, D204+1, D274+1, D292+1, D366+1]}	{1809@[b1+1:102.05495, b2+1:203.10258, b8+1:761.35907];[y1+1:175.11911, y8+1:850.42609];[D109+1:109.02863, D126+1:126.05516, D138+1:138.05524, D144+1:144.06576, D168+1:168.06577, D186+1:186.07642, D204+1:204.08697, D274+1:274.09224, D292+1:292.10236, D366+1:366.13903]}{1812@[c1+1:322.16049];[D126+1:126.05492, D186+1:186.07602, D204+1:204.08668, D274+1:274.09149, D292+1:292.10202, D366+1:366.13913]}	{1809@[b1+1:-0.00000, b2+1:-0.00005, b8+1:-0.00851];[y1+1:0.00016, y8+1:-0.00040];[D109+1:0.00023, D126+1:0.00021, D138+1:0.00029, D144+1:0.00024, D168+1:0.00025, D186+1:0.00035, D204+1:0.00033, D274+1:0.00011, D292+1:-0.00033, D366+1:-0.00043]}{1812@[c1+1:-0.00038];[D126+1:-0.00003, D186+1:-0.00006, D204+1:0.00003, D274+1:-0.00063, D292+1:-0.00067, D366+1:-0.00034]}	{1809@[b1+1:-0.00, b2+1:-0.24, b8+1:-11.19];[y1+1:0.91, y8+1:-0.47];[D109+1:2.12, D126+1:1.68, D138+1:2.12, D144+1:1.69, D168+1:1.49, D186+1:1.88, D204+1:1.61, D274+1:0.42, D292+1:-1.14, D366+1:-1.19]}{1812@[c1+1:-1.19];[D126+1:-0.24, D186+1:-0.31, D204+1:0.15, D274+1:-2.32, D292+1:-2.29, D366+1:-0.92]}	{1809@[b1+1:1664, b2+1:21665, b8+1:4183];[y1+1:12764, y8+1:2907];[D109+1:12206, D126+1:329654, D138+1:283569, D144+1:234214, D168+1:102001, D186+1:358954, D204+1:331501, D274+1:225834, D292+1:44411, D366+1:43284]}{1812@[c1+1:3573];[D126+1:1999, D186+1:5052, D204+1:22439, D274+1:11425, D292+1:12371, D366+1:9756]}	{1809@15}{1812@7}	T	0.195568	0	0	1.00095	0	16.4558	5	6	2253.82	H1N6A3	FALSE	1.22574	(N),(N),(N(A)),(N(A)),(N(H(A))(N))	Level2	[1,N1,0.603]	[133,N1,0.603]	{@480[1-0,5-0,6-2,9-2,10-6]}{@480[1-0,2-0,6-2,9-2,10-6]}{@480[1-0,5-2,6-0,9-2,10-6]}{@480[1-0,2-2,6-0,9-2,10-6]}{@480[1-0,2-0,5-2,9-2,10-6]}{@480[1-0,2-2,5-0,9-2,10-6]}{@480[1-0,5-2,6-2,9-0,10-6]}{@480[1-0,2-2,6-2,9-0,10-6]}{@480[1-0,2-2,5-2,9-0,10-6]}{@480[1-0,2-0,5-2,6-2,10-6]}... In Total:80 Paths	{@1[0,0.603][2,0.217][6,0.054][3,0.036]}{@2[0,0.213][2,0.423][6,0.123][3,0.059]}{@5[0,0.213][2,0.423][6,0.123][3,0.059]}{@6[2,0.423][0,0.213][6,0.123][3,0.059]}{@9[2,0.423][0,0.213][6,0.123][3,0.059]}{@10[6,0.123][2,0.423][0,0.213][3,0.059]}
2019_09_16_StcEmix_35trig_EThcD15_rep1.raw	3244	19.8882	3216	730.972	3	2189.89	P16150	Homo sapiens	Leukosialin	[1 to 8]	STTAVQTP	-,T	S[O-Glycosylation:H1N1A1 on X]TTAVQT[O-Glycosylation:H2N2 on X]P	2	2189.89	6.01017	10	{3244@[b4+1, b5+1, b6+1, b7+1];[y1+1];[D109+1, D126+1, D138+1, D144+1, D168+1, D186+1, D204+1, D274+1, D292+1, D366+1]}{3247@[c1+1];[D186+1, D204+1, D274+1, D292+1, D366+1]}	{3244@[b4+1:361.17120, b5+1:460.23917, b6+1:588.29529, b7+1:689.34252];[y1+1:116.07048];[D109+1:109.02854, D126+1:126.05505, D138+1:138.05521, D144+1:144.06555, D168+1:168.06583, D186+1:186.07639, D204+1:204.08684, D274+1:274.09241, D292+1:292.10291, D366+1:366.13934]}{3247@[c1+1:761.28381];[D186+1:186.07582, D204+1:204.08616, D274+1:274.09180, D292+1:292.10239, D366+1:366.13879]}	{3244@[b4+1:-0.00057, b5+1:-0.00102, b6+1:-0.00348, b7+1:-0.00393];[y1+1:-0.00012];[D109+1:0.00015, D126+1:0.00010, D138+1:0.00026, D144+1:0.00004, D168+1:0.00031, D186+1:0.00031, D204+1:0.00019, D274+1:0.00028, D292+1:0.00022, D366+1:-0.00012]}{3247@[c1+1:-0.00965];[D186+1:-0.00026, D204+1:-0.00049, D274+1:-0.00033, D292+1:-0.00030, D366+1:-0.00068]}	{3244@[b4+1:-1.59, b5+1:-2.23, b6+1:-5.92, b7+1:-5.71];[y1+1:-1.08];[D109+1:1.34, D126+1:0.80, D138+1:1.90, D144+1:0.25, D168+1:1.86, D186+1:1.67, D204+1:0.94, D274+1:1.02, D292+1:0.75, D366+1:-0.34]}{3247@[c1+1:-12.69];[D186+1:-1.38, D204+1:-2.41, D274+1:-1.21, D292+1:-1.03, D366+1:-1.86]}	{3244@[b4+1:3481, b5+1:5456, b6+1:2866, b7+1:7319];[y1+1:2490];[D109+1:3357, D126+1:56870, D138+1:50148, D144+1:43424, D168+1:22077, D186+1:90031, D204+1:90132, D274+1:325982, D292+1:60125, D366+1:17211]}{3247@[c1+1:1175];[D186+1:2111, D204+1:8636, D274+1:47813, D292+1:47683, D366+1:7058]}	{3244@15}{3247@6}	T	0.195568	0	0	1.00096	0	15.416	2	4	1386.49	H3N3A1	FALSE	1.2333	(N(H(A))),(N(H)(N(H)))	Level2	[1,H1N1A1,0.801]	[1,H1N1A1,0.801]	{@74[1-4,7-5]}{@74[1-4,3-5]}{@74[1-4,2-5]}{@75[1-4,3-1,7-1]}{@75[1-4,2-1,7-1]}{@75[1-4,2-1,3-1]}	{@1[4,0.801][5,0.033][1,0.066]}{@2[4,0.066][5,0.156][1,0.311]}{@3[4,0.066][5,0.156][1,0.311]}{@7[5,0.156][4,0.066][1,0.311]}
2019_09_16_StcEmix_35trig_EThcD15_rep1.raw	3152	19.5808	3135	1080.48	2	2158.94	DECOY_Q14242	Homo sapiens	P-selectin glycoprotein ligand 1	[40 to 53]	KTTPEMSLAETASP	R,E	KT[O-Glycosylation:N1 on X]T[O-Glycosylation:N1A1 on X]PEMSLAETASP	2	2158.96	6.00989	17	{3152@[b8+1];[y1+1, y9+1, y12+1];[D126+1, D138+1, D144+1, D168+1, D186+1, D204+1, D274+1, D292+1]}{3156@[c5+1, c6+1];[D168+1, D186+1, D204+1, D274+1, D292+1]}	{3152@[b8+1:888.43182];[y1+1:116.07050, y9+1:906.42822, y12+1:1233.58765];[D126+1:126.05505, D138+1:138.05516, D144+1:144.06574, D168+1:168.06575, D186+1:186.07629, D204+1:204.08653, D274+1:274.09212, D292+1:292.10284]}{3156@[c5+1:1271.57263, c6+1:1402.61426];[D168+1:168.06595, D186+1:186.07616, D204+1:204.08656, D274+1:274.09244, D292+1:292.10303]}	{3152@[b8+1:-0.01771];[y1+1:-0.00011, y9+1:0.00451, y12+1:0.02090];[D126+1:0.00010, D138+1:0.00021, D144+1:0.00023, D168+1:0.00023, D186+1:0.00022, D204+1:-0.00011, D274+1:-0.00001, D292+1:0.00016]}{3156@[c5+1:-0.00103, c6+1:0.00011];[D168+1:0.00043, D186+1:0.00008, D204+1:-0.00008, D274+1:0.00031, D292+1:0.00034]}	{3152@[b8+1:-19.95];[y1+1:-0.95, y9+1:4.98, y12+1:16.96];[D126+1:0.79, D138+1:1.57, D144+1:1.58, D168+1:1.40, D186+1:1.18, D204+1:-0.56, D274+1:-0.03, D292+1:0.54]}{3156@[c5+1:-0.81, c6+1:0.08];[D168+1:2.59, D186+1:0.43, D204+1:-0.41, D274+1:1.14, D292+1:1.17]}	{3152@[b8+1:14114];[y1+1:2192, y9+1:3802, y12+1:6433];[D126+1:187025, D138+1:194746, D144+1:198472, D168+1:62918, D186+1:274142, D204+1:257431, D274+1:34000, D292+1:8987]}{3156@[c5+1:1304, c6+1:1128];[D168+1:655, D186+1:7278, D204+1:36983, D274+1:2888, D292+1:3001]}	{3152@12}{3156@7}	D	0.195965	0	0	2.00067	0	13.437	2	5	697.254	N2A1	FALSE	0.982885	(N),(N(A))	Level3			{@8[2-0,3-2]}{@8[2-2,3-0]}
2019_09_16_StcEmix_35trig_EThcD15_rep1.raw	3937	22.1233	3909	1029.75	3	3086.22	P16150	Homo sapiens	Leukosialin	[307 to 319]	KGSGFPDGEGSSR	D,R	KGS[O-Glycosylation:H1N1A2 on X]GFPDGEGSS[O-Glycosylation:H1N2A1 on X]R	2	3086.21	6.00963	33	{3937@[b1+1];[y1+1, y2+1];[D109+1, D126+1, D138+1, D144+1, D168+1, D186+1, D204+1, D274+1, D292+1, D366+1]}{3940@[c3+1, c8+1];[zDot13+1];[D186+1, D204+1, D274+1, D292+1, D366+1]}	{3937@[b1+1:129.10240];[y1+1:175.11870, y2+1:262.15115];[D109+1:109.02840, D126+1:126.05514, D138+1:138.05525, D144+1:144.06571, D168+1:168.06573, D186+1:186.07635, D204+1:204.08656, D274+1:274.09193, D292+1:292.10239, D366+1:366.13907]}{3940@[c3+1:1237.50403, c8+1:1710.71973];[zDot13+1:3071.19653];[D186+1:186.07579, D204+1:204.08632, D274+1:274.09218, D292+1:292.10252, D366+1:366.13882]}	{3937@[b1+1:0.00016];[y1+1:-0.00025, y2+1:0.00017];[D109+1:0.00000, D126+1:0.00019, D138+1:0.00031, D144+1:0.00020, D168+1:0.00021, D186+1:0.00027, D204+1:-0.00008, D274+1:-0.00019, D292+1:-0.00030, D366+1:-0.00040]}{3940@[c3+1:-0.00128, c8+1:0.02337];[zDot13+1:-0.00132];[D186+1:-0.00029, D204+1:-0.00033, D274+1:0.00005, D292+1:-0.00016, D366+1:-0.00064]}	{3937@[b1+1:1.27];[y1+1:-1.46, y2+1:0.66];[D109+1:0.00, D126+1:1.55, D138+1:2.23, D144+1:1.37, D168+1:1.26, D186+1:1.47, D204+1:-0.41, D274+1:-0.70, D292+1:-1.03, D366+1:-1.09]}{3940@[c3+1:-1.04, c8+1:13.67];[zDot13+1:-0.43];[D186+1:-1.55, D204+1:-1.61, D274+1:0.19, D292+1:-0.56, D366+1:-1.76]}	{3937@[b1+1:1979];[y1+1:2788, y2+1:4019];[D109+1:4323, D126+1:118775, D138+1:116334, D144+1:109657, D168+1:38083, D186+1:181487, D204+1:176308, D274+1:67726, D292+1:18293, D366+1:46519]}{3940@[c3+1:1256, c8+1:1180];[zDot13+1:2604];[D186+1:1842, D204+1:6745, D274+1:11617, D292+1:9112, D366+1:13215]}	{3937@13}{3940@8}	T	0.195965	0	0	3.00695	0	15.5903	2	3	1806.63	H2N3A3	FALSE	1.10411	(N(H(A))(N)),(N(H(A))(A))	Level2	[3,H1N1A2,0.990]	[309,H1N1A2,0.990]	{@198[3-7,12-6]}{@198[3-7,11-6]}{@199[3-7,11-0,12-4]}{@199[3-7,11-4,12-0]}{@200[3-7,11-1,12-2]}{@200[3-7,11-2,12-1]}	{@3[6,0.002][7,0.990][0,0.002][4,0.002][1,0.002][2,0.002]}{@11[6,0.166][7,0.005][4,0.166][0,0.166][2,0.166][1,0.166]}{@12[7,0.005][6,0.166][4,0.166][0,0.166][2,0.166][1,0.166]}
2019_09_16_StcEmix_35trig_EThcD15_rep1.raw	1809	14.9216	1777	843.018	3	2526.03	Q8WXI7.3	Homo sapiens OX=9606	Mucin-16 segment	[609 to 618]	SLGARYTGCR	S,V	S[O-Glycosylation:H2N2 on X]LGARYT[O-Glycosylation:H1N1A1 on X]GC[Common Fixed:Carbamidomethyl on C]R	3	2526.04	6.0069	49	{1809@[b4+1, b9+1];[y1+1, y8+1, y9+1];[D109+1, D126+1, D138+1, D144+1, D168+1, D186+1, D204+1, D274+1, D292+1, D366+1]}{1812@[c4+1];[D126+1, D186+1, D204+1, D274+1, D292+1, D366+1]}	{1809@[b4+1:329.18301, b9+1:966.44171];[y1+1:175.11911, y8+1:940.44843, y9+1:1053.50964];[D109+1:109.02863, D126+1:126.05516, D138+1:138.05524, D144+1:144.06576, D168+1:168.06577, D186+1:186.07642, D204+1:204.08697, D274+1:274.09224, D292+1:292.10236, D366+1:366.13903]}{1812@[c4+1:1076.47867];[D126+1:126.05492, D186+1:186.07602, D204+1:204.08668, D274+1:274.09149, D292+1:292.10202, D366+1:366.13913]}	{1809@[b4+1:0.00107, b9+1:-0.00447];[y1+1:0.00016, y8+1:0.00667, y9+1:-0.01618];[D109+1:0.00023, D126+1:0.00021, D138+1:0.00029, D144+1:0.00024, D168+1:0.00025, D186+1:0.00035, D204+1:0.00033, D274+1:0.00011, D292+1:-0.00033, D366+1:-0.00043]}{1812@[c4+1:0.00579];[D126+1:-0.00003, D186+1:-0.00006, D204+1:0.00003, D274+1:-0.00063, D292+1:-0.00067, D366+1:-0.00034]}	{1809@[b4+1:3.25, b9+1:-4.63];[y1+1:0.91, y8+1:7.09, y9+1:-15.37];[D109+1:2.12, D126+1:1.68, D138+1:2.12, D144+1:1.69, D168+1:1.49, D186+1:1.88, D204+1:1.61, D274+1:0.42, D292+1:-1.14, D366+1:-1.19]}{1812@[c4+1:5.39];[D126+1:-0.24, D186+1:-0.31, D204+1:0.15, D274+1:-2.32, D292+1:-2.29, D366+1:-0.92]}	{1809@[b4+1:3865, b9+1:2981];[y1+1:12764, y8+1:2880, y9+1:3827];[D109+1:12206, D126+1:329654, D138+1:283569, D144+1:234214, D168+1:102001, D186+1:358954, D204+1:331501, D274+1:225834, D292+1:44411, D366+1:43284]}{1812@[c4+1:3827];[D126+1:1999, D186+1:5052, D204+1:22439, D274+1:11425, D292+1:12371, D366+1:9756]}	{1809@15}{1812@7}	T	0.195965	0	0	1.00157	0	16.4558	2	2	1386.49	H3N3A1	FALSE	1.22574	(N(H(A))),(N(H)(N(H)))	Level1	[1,H2N2,0.820][7,H1N1A1,0.820]	[609,H2N2,0.820][615,H1N1A1,0.820]	{@74[1-5,7-4]}	{@1[4,0.180][5,0.820]}{@7[5,0.180][4,0.820]}
2019_09_16_StcEmix_35trig_EThcD15_rep1.raw	4785	24.9069	4767	918.066	3	2751.18	P16150	Homo sapiens	Leukosialin	[219 to 234]	TNASTVPFRNPDENSR	S,G	TNAST[O-Glycosylation:H1N1A2 on X]VPFRNPDENSR	1	2751.17	6.00683	43	{4785@[b3+1, b10+1];[y4+1, y7+1];[D109+1, D126+1, D138+1, D144+1, D163+1, D168+1, D186+1, D204+1, D274+1, D292+1, D366+1]}{4789@[zDot4+1, zDot7+1];[D204+1, D274+1, D292+1, D366+1]}	{4785@[b3+1:287.13501, b10+1:1088.53906];[y4+1:505.23638, y7+1:831.34583];[D109+1:109.02854, D126+1:126.05533, D138+1:138.05554, D144+1:144.06584, D163+1:163.06007, D168+1:168.06593, D186+1:186.07640, D204+1:204.08673, D274+1:274.09207, D292+1:292.10298, D366+1:366.14004]}{4789@[zDot4+1:489.21710, zDot7+1:815.34686];[D204+1:204.08672, D274+1:274.09164, D292+1:292.10287, D366+1:366.13882]}	{4785@[b3+1:0.00001, b10+1:-0.00927];[y4+1:-0.00012, y7+1:-0.01331];[D109+1:0.00015, D126+1:0.00038, D138+1:0.00060, D144+1:0.00033, D163+1:-0.00001, D168+1:0.00041, D186+1:0.00032, D204+1:0.00008, D274+1:-0.00005, D292+1:0.00030, D366+1:0.00057]}{4789@[zDot4+1:-0.00068, zDot7+1:0.00645];[D204+1:0.00007, D274+1:-0.00048, D292+1:0.00019, D366+1:-0.00064]}	{4785@[b3+1:0.05, b10+1:-8.52];[y4+1:-0.24, y7+1:-16.03];[D109+1:1.34, D126+1:3.05, D138+1:4.35, D144+1:2.28, D163+1:-0.08, D168+1:2.45, D186+1:1.75, D204+1:0.42, D274+1:-0.20, D292+1:1.02, D366+1:1.57]}{4789@[zDot4+1:-1.38, zDot7+1:7.92];[D204+1:0.34, D274+1:-1.77, D292+1:0.65, D366+1:-1.76]}	{4785@[b3+1:178971, b10+1:53458];[y4+1:189671, y7+1:41123];[D109+1:140107, D126+1:2727340, D138+1:11572424, D144+1:1056613, D163+1:40447, D168+1:4108974, D186+1:2414121, D204+1:6356160, D274+1:3504479, D292+1:726407, D366+1:1825421]}{4789@[zDot4+1:38734, zDot7+1:27717];[D204+1:53548, D274+1:198356, D292+1:155884, D366+1:63278]}	{4785@15}{4789@6}	T	0.195965	0	0	2.00068	0	15.4626	1	4	947.323	H1N1A2	TRUE	10.8472	(N(H(A))(A))	Level3			{@21[5-7]}{@21[4-7]}{@21[1-7]}
2019_09_16_StcEmix_35trig_EThcD15_rep1.raw	8813	37.7957	8790	740.834	2	1479.65	DECOY_Q8WXI7.3	Homo sapiens OX=9606	Mucin-16 segment	[253 to 261]	TSNFTASGK	E,G	TSNFTAS[O-Glycosylation:H1N2 on X]GK	1	1479.65	6.00655	32	{8813@[b1+1, b2+1, b7+1];[y1+1, y4+1];[D109+1, D126+1, D138+1, D144+1, D168+1, D186+1, D204+1, D366+1]}{8816@[zDot1+1]}	{8813@[b1+1:102.05507, b2+1:189.08691, b7+1:709.30798];[y1+1:147.11261, y4+1:362.20703];[D109+1:109.02850, D126+1:126.05519, D138+1:138.05524, D144+1:144.06552, D168+1:168.06549, D186+1:186.07632, D204+1:204.08658, D366+1:366.13947]}{8816@[zDot1+1:131.09430]}	{8813@[b1+1:0.00011, b2+1:-0.00007, b7+1:-0.00716];[y1+1:-0.00019, y4+1:0.00362];[D109+1:0.00011, D126+1:0.00024, D138+1:0.00030, D144+1:0.00000, D168+1:-0.00003, D186+1:0.00025, D204+1:-0.00007, D366+1:-0.00000]}{8816@[zDot1+1:0.00022]}	{8813@[b1+1:1.13, b2+1:-0.37, b7+1:-10.11];[y1+1:-1.33, y4+1:10.03];[D109+1:0.99, D126+1:1.92, D138+1:2.18, D144+1:0.03, D168+1:-0.15, D186+1:1.34, D204+1:-0.34, D366+1:-0.00]}{8816@[zDot1+1:1.69]}	{8813@[b1+1:2981, b2+1:11879, b7+1:3115];[y1+1:7388, y4+1:6620];[D109+1:5691, D126+1:98052, D138+1:61739, D144+1:60636, D168+1:31726, D186+1:108371, D204+1:93047, D366+1:10182]}{8816@[zDot1+1:3543]}	{8813@13}{8816@1}	D	0.196926	0	0	1.00073	0	8.08536	1	4	568.212	H1N2	TRUE	1.10844	(N(H)(N))	Level3			{@4[7-3]}{@4[5-3]}{@4[2-3]}{@4[1-3]}{@5[5-0,7-1]}{@5[2-0,7-1]}{@5[1-0,7-1]}{@5[5-1,7-0]}{@5[2-1,7-0]}{@5[1-1,7-0]}... In Total:16 Paths
2019_09_16_StcEmix_35trig_EThcD15_rep1.raw	15017	56.8777	15009	1292.81	4	5167.22	DECOY_Q8WXI7.3	Homo sapiens OX=9606	Mucin-16 segment	[256 to 280]	FTASGKGMDPSYQLNSITFNLTLTK	N,L	FT[O-Glycosylation:N1 on X]AS[O-Glycosylation:N1 on X]GKGMDPS[O-Glycosylation:N1 on X]YQLNSITFN[Common Artifact:Deamidation on N]LT[O-Glycosylation:H1N1 on X]LT[O-Glycosylation:H2N2A2F1 on X]K	6	5167.24	5.13505	65	{15017@[b3+1];[y1+1, y2+1];[D126+1, D138+1, D168+1, D186+1, D204+1, D274+1]}{15019@[c11+1];[zDot25+3];[D274+1, D292+1]}	{15017@[b3+1:320.16064];[y1+1:147.11256, y2+1:248.16042];[D126+1:126.05488, D138+1:138.05496, D168+1:168.06544, D186+1:186.07571, D204+1:204.08670, D274+1:274.09238]}{15019@[c11+1:1705.73254];[zDot25+3:1718.07430];[D274+1:274.09198, D292+1:292.10233]}	{15017@[b3+1:0.00016];[y1+1:-0.00024, y2+1:-0.00007];[D126+1:-0.00007, D138+1:0.00002, D168+1:-0.00007, D186+1:-0.00036, D204+1:0.00005, D274+1:0.00025]}{15019@[c11+1:-0.01474];[zDot25+3:-0.01603];[D274+1:-0.00015, D292+1:-0.00036]}	{15017@[b3+1:0.51];[y1+1:-1.64, y2+1:-0.27];[D126+1:-0.55, D138+1:0.11, D168+1:-0.43, D186+1:-1.96, D204+1:0.27, D274+1:0.92]}{15019@[c11+1:-8.64];[zDot25+3:-3.11];[D274+1:-0.54, D292+1:-1.24]}	{15017@[b3+1:3364];[y1+1:3083, y2+1:7376];[D126+1:6076, D138+1:9966, D168+1:3198, D186+1:2985, D204+1:13687, D274+1:8966]}{15019@[c11+1:5403];[zDot25+3:2242];[D274+1:1082, D292+1:1283]}	{15017@9}{15019@4}	D	0.197887	0	0	2.03962	0	8.34711	5	7	2432.88	H3N6A2F1	TRUE	100000000	(N),(N),(N),(N(H)),(N(H(A))(N(H(A))(F)))	Level2	[2,N1,0.496][4,N1,0.496][11,N1,0.496]	[257,N1,0.496][259,N1,0.496][266,N1,0.496]	{@640[2-0,4-0,11-0,22-1,24-11]}{@640[2-0,4-0,11-0,18-1,24-11]}{@640[2-0,4-0,11-0,16-1,24-11]}{@640[2-0,4-0,11-0,22-11,24-1]}{@640[2-0,4-0,11-0,18-11,24-1]}{@640[2-0,4-0,11-0,16-11,24-1]}{@640[2-0,4-0,11-0,18-1,22-11]}{@640[2-0,4-0,11-0,16-1,22-11]}{@640[2-0,4-0,11-0,18-11,22-1]}{@640[2-0,4-0,11-0,16-11,22-1]}... In Total:24 Paths	{@2[0,0.496][1,0.032][11,0.032][4,0.032][9,0.115]}{@4[0,0.496][1,0.032][11,0.032][4,0.032][9,0.115]}{@11[0,0.496][1,0.032][11,0.032][4,0.032][9,0.115]}{@16[0,0.275][1,0.060][11,0.060][4,0.060][9,0.142]}{@18[0,0.413][1,0.060][11,0.060][4,0.170][9,0.060]}{@22[1,0.060][0,0.413][11,0.060][4,0.170][9,0.060]}{@24[11,0.060][1,0.060][0,0.413][9,0.060][4,0.170]}
2019_09_16_StcEmix_35trig_EThcD15_rep1.raw	10355	42.472	10324	1218.92	3	3653.75	DECOY_Q8WXI7.3	Homo sapiens OX=9606	Mucin-16 segment	[91 to 116]	VTVLVSDMTLNTVLCFRFTDHLQSGK	K,Y	VTVLVSDM[Common Variable:Oxidation on M]TLN[Common Artifact:Deamidation on N]TVLC[Common Fixed:Carbamidomethyl on C]FRFTDHLQS[O-Glycosylation:H1N1A1 on X]GK	4	3653.72	5.13263	17	{10355@[b2+1];[y1+1, y2+1, y3+1];[D126+1, D138+1, D144+1, D168+1, D186+1, D204+1, D274+1, D292+1, D366+1]}{10358@[c16+1];[D274+1]}	{10355@[b2+1:201.12311];[y1+1:147.11246, y2+1:204.13443, y3+1:291.16629];[D126+1:126.05495, D138+1:138.05502, D144+1:144.06543, D168+1:168.06512, D186+1:186.07588, D204+1:204.08673, D274+1:274.09189, D292+1:292.10217, D366+1:366.14001]}{10358@[c16+1:1827.89331];[D274+1:274.09201]}	{10355@[b2+1:-0.00026];[y1+1:-0.00035, y2+1:0.00016, y3+1:-0.00001];[D126+1:0.00000, D138+1:0.00008, D144+1:-0.00009, D168+1:-0.00039, D186+1:-0.00019, D204+1:0.00008, D274+1:-0.00024, D292+1:-0.00051, D366+1:0.00055]}{10358@[c16+1:-0.02977];[D274+1:-0.00012]}	{10355@[b2+1:-1.30];[y1+1:-2.37, y2+1:0.80, y3+1:-0.02];[D126+1:0.00, D138+1:0.56, D144+1:-0.61, D168+1:-2.35, D186+1:-1.05, D204+1:0.42, D274+1:-0.87, D292+1:-1.76, D366+1:1.50]}{10358@[c16+1:-16.30];[D274+1:-0.42]}	{10355@[b2+1:12101];[y1+1:2911, y2+1:2624, y3+1:8048];[D126+1:12361, D138+1:12361, D144+1:9547, D168+1:3146, D186+1:16570, D204+1:16651, D274+1:21575, D292+1:5326, D366+1:4096]}{10358@[c16+1:21995];[D274+1:907]}	{10355@13}{10358@2}	D	0.198847	0	0	1.05504	0	10.3093	1	6	656.228	H1N1A1	FALSE	1.29482	(N(H(A)))	Level3			{@7[24-4]}{@7[19-4]}
2019_09_16_StcEmix_35trig_EThcD15_rep1.raw	17691	65.1389	17667	1305.8	5	6523.94	DECOY_P16150	Homo sapiens	Leukosialin	[310 to 358]	EPLPSGTSAGISTWLPSGENISTSPPLASTQDGTSDAKPDSTISTTYMK	P,S	EPLPSGT[O-Glycosylation:N1 on X]S[O-Glycosylation:H1N2 on X]AGISTWLPSGEN[Common Artifact:Deamidation on N]ISTSPPLAST[O-Glycosylation:N1 on X]QDGT[O-Glycosylation:H1N2 on X]SDAKPDSTISTTYMK	5	6523.94	5.12505	478	{17691@[b2+1];[y1+1, y7+1];[D126+1, D138+1, D144+1, D168+1, D186+1, D204+1, D366+1]}{17695@[c9+1];[zDot15+1]}	{17691@[b2+1:227.10262];[y1+1:147.11264, y7+1:843.43622];[D126+1:126.05494, D138+1:138.05486, D144+1:144.06583, D168+1:168.06506, D186+1:186.07607, D204+1:204.08662, D366+1:366.13998]}{17695@[c9+1:1628.73804];[zDot15+1:1628.73804]}	{17691@[b2+1:-0.00002];[y1+1:-0.00016, y7+1:0.00815];[D126+1:-0.00001, D138+1:-0.00009, D144+1:0.00031, D168+1:-0.00045, D186+1:-0.00001, D204+1:-0.00002, D366+1:0.00052]}{17695@[c9+1:0.01078];[zDot15+1:-0.02177]}	{17691@[b2+1:-0.08];[y1+1:-1.12, y7+1:9.68];[D126+1:-0.06, D138+1:-0.66, D144+1:2.17, D168+1:-2.71, D186+1:-0.06, D204+1:-0.11, D366+1:1.42]}{17695@[c9+1:6.63];[zDot15+1:-13.37]}	{17691@[b2+1:3309];[y1+1:5142, y7+1:31491];[D126+1:4841, D138+1:12062, D144+1:5143, D168+1:2605, D186+1:4930, D204+1:11534, D366+1:4979]}{17695@[c9+1:3403];[zDot15+1:3403]}	{17691@10}{17695@2}	D	0.199234	0	0	2.0102	0	7.13254	4	18	1542.58	H2N6	TRUE	2.34534	(N),(N),(N(H)(N)),(N(H)(N))	Level3			{@108[7-0,8-3,30-0,34-3]}{@108[5-0,8-3,30-0,34-3]}{@108[7-3,8-0,30-0,34-3]}{@108[5-3,8-0,30-0,34-3]}{@108[5-0,7-3,30-0,34-3]}{@108[5-3,7-0,30-0,34-3]}{@108[7-0,8-3,29-0,34-3]}{@108[5-0,8-3,29-0,34-3]}{@108[7-3,8-0,29-0,34-3]}{@108[5-3,8-0,29-0,34-3]}... In Total:2160 Paths
2019_09_16_StcEmix_35trig_EThcD15_rep1.raw	10401	42.6213	10378	981.415	3	2941.22	Q14242	Homo sapiens	P-selectin glycoprotein ligand 1	[250 to 261]	ATEALSMEPTTK	S,R	ATEALS[O-Glycosylation:H2N2 on X]MEPT[O-Glycosylation:N1 on X]T[O-Glycosylation:H2N2 on X]K	3	2941.23	5.11781	45	{10401@[b6+1];[y1+1, y2+1];[D126+1, D138+1, D144+1, D168+1, D186+1, D204+1]}{10403@[c7+1];[zDot12+2]}	{10401@[b6+1:573.29718];[y1+1:147.11301, y2+1:248.16042];[D126+1:126.05479, D138+1:138.05516, D144+1:144.06535, D168+1:168.06514, D186+1:186.07590, D204+1:204.08667]}{10403@[c7+1:1451.61877];[zDot12+2:1463.62012]}	{10401@[b6+1:0.00931];[y1+1:0.00020, y2+1:-0.00007];[D126+1:-0.00016, D138+1:0.00021, D144+1:-0.00016, D168+1:-0.00038, D186+1:-0.00018, D204+1:0.00002]}{10403@[c7+1:-0.00051];[zDot12+2:0.01896]}	{10401@[b6+1:16.27];[y1+1:1.39, y2+1:-0.27];[D126+1:-1.28, D138+1:1.56, D144+1:-1.14, D168+1:-2.25, D186+1:-0.97, D204+1:0.12]}{10403@[c7+1:-0.35];[zDot12+2:6.48]}	{10401@[b6+1:2512];[y1+1:4513, y2+1:11489];[D126+1:9434, D138+1:11379, D144+1:4724, D168+1:3016, D186+1:12870, D204+1:9570]}{10403@[c7+1:1449];[zDot12+2:3124]}	{10401@9}{10403@2}	T	0.199234	0	0	2.05041	0	6.26534	3	4	1663.61	H4N5	FALSE	2.40889	(N),(N(H)(N(H))),(N(H)(N(H)))	Level3			{@141[6-5,10-0,11-5]}{@141[2-5,10-0,11-5]}{@141[6-5,10-5,11-0]}{@141[2-5,10-5,11-0]}{@142[6-5,10-1,11-3]}{@142[2-5,10-1,11-3]}{@142[6-5,10-3,11-1]}{@142[2-5,10-3,11-1]}{@143[2-1,6-1,10-0,11-5]}{@143[2-1,6-1,10-5,11-0]}... In Total:12 Paths
2019_09_16_StcEmix_35trig_EThcD15_rep1.raw	20203	73.2144	20173	1378.61	5	6888.04	Q8WXI7.3	Homo sapiens OX=9606	Mucin-16 segment	[362 to 396]	EQLYWELSQLTHNITELGPYALDNDSLFVNGFTHR	R,S	EQLYWELS[O-Glycosylation:N1 on X]QLT[O-Glycosylation:H1N2 on X]HNIT[O-Glycosylation:H1N2A1 on X]ELGPYALDNDS[O-Glycosylation:H1N2 on X]LFVN[Common Artifact:Deamidation on N]GFT[O-Glycosylation:H1N2 on X]HR	6	6888	5.10975	61	{20203@[y5+1, y6+1, y8+1];[D126+1, D138+1, D144+1, D168+1, D186+1, D204+1, D274+1, D292+1, D366+1]}{20206@[c33+4];[zDot10+1];[D274+1, D292+1]}	{20203@[y5+1:617.31488, y6+1:732.34448, y8+1:978.48328];[D126+1:126.05491, D138+1:138.05524, D144+1:144.06573, D168+1:168.06551, D186+1:186.07610, D204+1:204.08682, D274+1:274.09198, D292+1:292.10202, D366+1:366.13989]}{20206@[c33+4:1649.48558];[zDot10+1:2299.02271];[D274+1:274.09225, D292+1:292.10361]}	{20203@[y5+1:-0.00054, y6+1:0.00212, y8+1:0.00409];[D126+1:-0.00004, D138+1:0.00030, D144+1:0.00022, D168+1:-0.00001, D186+1:0.00002, D204+1:0.00018, D274+1:-0.00015, D292+1:-0.00067, D366+1:0.00043]}{20206@[c33+4:0.05556];[zDot10+1:0.02303];[D274+1:0.00013, D292+1:0.00092]}	{20203@[y5+1:-0.88, y6+1:2.90, y8+1:4.18];[D126+1:-0.30, D138+1:2.18, D144+1:1.53, D168+1:-0.06, D186+1:0.10, D204+1:0.87, D274+1:-0.54, D292+1:-2.29, D366+1:1.17]}{20206@[c33+4:8.43];[zDot10+1:10.02];[D274+1:0.47, D292+1:3.16]}	{20203@[y5+1:7344, y6+1:7350, y8+1:3028];[D126+1:6461, D138+1:36921, D144+1:2748, D168+1:13429, D186+1:7435, D204+1:22910, D274+1:22993, D292+1:4881, D366+1:9598]}{20206@[c33+4:1555];[zDot10+1:3328];[D274+1:1760, D292+1:842]}	{20203@12}{20206@4}	T	0.199234	0	0	2.03217	0	11.629	5	5	2767.02	H4N9A1	TRUE	15.1386	(N),(N(H)(N)),(N(H)(N)),(N(H)(N)),(N(H(A))(N))	Level2	[26,H1N2,0.928][33,H1N2,0.928]	[387,H1N2,0.928][394,H1N2,0.928]	{@1071[8-0,11-3,15-6,26-3,33-3]}{@1071[8-3,11-0,15-6,26-3,33-3]}{@1071[8-0,11-6,15-3,26-3,33-3]}{@1071[8-6,11-0,15-3,26-3,33-3]}{@1071[8-3,11-6,15-0,26-3,33-3]}{@1071[8-6,11-3,15-0,26-3,33-3]}{@1072[8-2,11-3,15-3,26-3,33-3]}{@1072[8-3,11-2,15-3,26-3,33-3]}{@1072[8-3,11-3,15-2,26-3,33-3]}	{@8[0,0.210][3,0.483][6,0.210][2,0.097]}{@11[3,0.483][0,0.210][6,0.210][2,0.097]}{@15[3,0.483][0,0.210][6,0.210][2,0.097]}{@26[3,0.928][0,0.032][6,0.032][2,0.008]}{@33[6,0.032][3,0.928][0,0.032][2,0.008]}
2019_09_16_StcEmix_35trig_EThcD15_rep1.raw	8838	37.8783	8811	850.633	4	3398.5	P16150	Homo sapiens	Leukosialin	[145 to 161]	TSGPPLTMATVSLETSK	G,G	TS[O-Glycosylation:H1N1 on X]GPPLT[O-Glycosylation:H2N2 on X]M[Common Variable:Oxidation on M]AT[O-Glycosylation:H1N1 on X]VSLETS[O-Glycosylation:N1 on X]K	5	3398.48	5.10858	40	{8838@[b1+1, b4+1];[y2+1];[D126+1, D138+1, D144+1, D168+1, D186+1, D204+1, D366+1]}{8841@[zDot6+1, zDot10+1];[D204+1]}	{8838@[b1+1:102.05491, b4+1:343.16061];[y2+1:234.14487];[D126+1:126.05495, D138+1:138.05508, D144+1:144.06554, D168+1:168.06548, D186+1:186.07617, D204+1:204.08665, D366+1:366.13913]}{8841@[zDot6+1:851.41394, zDot10+1:1634.72375];[D204+1:204.08656]}	{8838@[b1+1:-0.00005, b4+1:-0.00060];[y2+1:0.00003];[D126+1:0.00001, D138+1:0.00014, D144+1:0.00002, D168+1:-0.00004, D186+1:0.00010, D204+1:0.00001, D366+1:-0.00034]}{8841@[zDot6+1:0.00210, zDot10+1:-0.00888];[D204+1:-0.00008]}	{8838@[b1+1:-0.46, b4+1:-1.74];[y2+1:0.15];[D126+1:0.06, D138+1:1.01, D144+1:0.14, D168+1:-0.25, D186+1:0.52, D204+1:0.04, D366+1:-0.92]}{8841@[zDot6+1:2.47, zDot10+1:-5.44];[D204+1:-0.41]}	{8838@[b1+1:1665, b4+1:4935];[y2+1:2919];[D126+1:24191, D138+1:19101, D144+1:13126, D168+1:9076, D186+1:19278, D204+1:27931, D366+1:3379]}{8841@[zDot6+1:75023, zDot10+1:2079];[D204+1:4693]}	{8838@10}{8841@3}	T	0.199234	0	0	2.09183	0	8.20988	4	7	1663.61	H4N5	FALSE	1.71103	(N),(N(H)),(N(H)),(N(H)(N(H)))	Level2	[10,H1N1,0.435]	[154,H1N1,0.435]	{@143[2-1,7-5,10-1,16-0]}{@143[1-1,7-5,10-1,16-0]}{@143[2-5,7-1,10-1,16-0]}{@143[1-5,7-1,10-1,16-0]}{@143[1-1,2-5,10-1,16-0]}{@143[1-5,2-1,10-1,16-0]}{@143[2-1,7-5,10-1,15-0]}{@143[1-1,7-5,10-1,15-0]}{@143[2-5,7-1,10-1,15-0]}{@143[1-5,7-1,10-1,15-0]}... In Total:21 Paths	{@1[0,0.061][1,0.387][5,0.198]}{@2[0,0.061][1,0.387][5,0.198]}{@7[0,0.061][1,0.387][5,0.198]}{@10[0,0.090][1,0.435][5,0.049]}{@12[1,0.184][0,0.160][5,0.070]}{@15[1,0.279][0,0.283][5,0.059]}{@16[5,0.059][1,0.279][0,0.283]}
2019_09_16_StcEmix_35trig_EThcD15_rep1.raw	13187	51.0748	13176	1143.75	4	4570.98	DECOY_P07359	Homo sapiens OX=9606	Platelet glycoprotein Ib alpha chain	[259 to 279]	EPVPESTTPSPTPETTSKPTK	P,S	EPVPESTTPSPT[O-Glycosylation:N1 on X]PET[O-Glycosylation:N1A1 on X]T[O-Glycosylation:N1 on X]S[O-Glycosylation:H2N2 on X]KPT[O-Glycosylation:H2N2 on X]K	5	4570.96	5.10818	6	{13187@[b2+1];[y1+1, y2+1];[D126+1, D138+1, D144+1, D168+1, D186+1, D204+1, D274+1, D292+1, D366+1]}{13191@[b11+1];[c15+1]}	{13187@[b2+1:227.10271];[y1+1:147.11287, y2+1:248.16071];[D126+1:126.05499, D138+1:138.05492, D144+1:144.06566, D168+1:168.06563, D186+1:186.07579, D204+1:204.08656, D274+1:274.09161, D292+1:292.10342, D366+1:366.13824]}{13191@[b11+1:1122.53406];[c15+1:2264.98340]}	{13187@[b2+1:0.00007];[y1+1:0.00007, y2+1:0.00022];[D126+1:0.00005, D138+1:-0.00003, D144+1:0.00014, D168+1:0.00011, D186+1:-0.00029, D204+1:-0.00008, D274+1:-0.00051, D292+1:0.00074, D366+1:-0.00122]}{13191@[b11+1:0.00271];[c15+1:-0.01937]}	{13187@[b2+1:0.33];[y1+1:0.45, y2+1:0.90];[D126+1:0.37, D138+1:-0.22, D144+1:0.99, D168+1:0.67, D186+1:-1.55, D204+1:-0.41, D274+1:-1.88, D292+1:2.53, D366+1:-3.35]}{13191@[b11+1:2.42];[c15+1:-8.56]}	{13187@[b2+1:3088];[y1+1:2764, y2+1:9131];[D126+1:3841, D138+1:9374, D144+1:4016, D168+1:2625, D186+1:3312, D204+1:8899, D274+1:6167, D292+1:3924, D366+1:2862]}{13191@[b11+1:963];[c15+1:1507]}	{13187@12}{13191@2}	D	0.2	0	0	1.00471	0	9.30184	5	9	2360.86	H4N7A1	FALSE	2.33421	(N),(N),(N(A)),(N(H)(N(H))),(N(H)(N(H)))	Level3			{@569[12-0,15-2,16-0,17-5,20-5]}{@569[10-0,15-2,16-0,17-5,20-5]}{@569[8-0,15-2,16-0,17-5,20-5]}{@569[7-0,15-2,16-0,17-5,20-5]}{@569[6-0,15-2,16-0,17-5,20-5]}{@569[12-2,15-0,16-0,17-5,20-5]}{@569[10-2,15-0,16-0,17-5,20-5]}{@569[8-2,15-0,16-0,17-5,20-5]}{@569[7-2,15-0,16-0,17-5,20-5]}{@569[6-2,15-0,16-0,17-5,20-5]}... In Total:270 Paths
2019_09_16_StcEmix_35trig_EThcD15_rep1.raw	19581	71.173	19565	1325.6	5	6622.95	Q8WXI7.3	Homo sapiens OX=9606	Mucin-16 segment	[360 to 396]	DREQLYWELSQLTHNITELGPYALDNDSLFVNGFTHR	L,S	DREQLYWELSQLT[O-Glycosylation:H1N2 on X]HNIT[O-Glycosylation:H2N2A1F1 on X]ELGPYALDN[Common Artifact:Deamidation on N]DSLFVN[Common Artifact:Deamidation on N]GFT[O-Glycosylation:N1A1 on X]HR	5	6622.9	5.10762	99	{19581@[y1+1, y5+1, y6+1, y7+1];[D126+1, D138+1, D144+1, D168+1, D186+1, D204+1, D274+1, D292+1, D366+1]}{19585@[zDot10+1];[D274+1, D292+1, D366+1]}	{19581@[y1+1:175.11827, y5+1:617.31659, y6+1:732.34589, y7+1:831.41486];[D126+1:126.05493, D138+1:138.05498, D144+1:144.06563, D168+1:168.06558, D186+1:186.07593, D204+1:204.08665, D274+1:274.09192, D292+1:292.10217, D366+1:366.14005]}{19585@[zDot10+1:1656.74329];[D274+1:274.09216, D292+1:292.10202, D366+1:366.13992]}	{19581@[y1+1:-0.00068, y5+1:0.00117, y6+1:0.00352, y7+1:0.00408];[D126+1:-0.00001, D138+1:0.00003, D144+1:0.00011, D168+1:0.00007, D186+1:-0.00015, D204+1:0.00001, D274+1:-0.00021, D292+1:-0.00051, D366+1:0.00059]}{19585@[zDot10+1:-0.00806];[D274+1:0.00004, D292+1:-0.00067, D366+1:0.00046]}	{19581@[y1+1:-3.91, y5+1:1.90, y6+1:4.82, y7+1:4.91];[D126+1:-0.12, D138+1:0.23, D144+1:0.78, D168+1:0.39, D186+1:-0.80, D204+1:0.04, D274+1:-0.76, D292+1:-1.76, D366+1:1.61]}{19585@[zDot10+1:-4.87];[D274+1:0.13, D292+1:-2.29, D366+1:1.25]}	{19581@[y1+1:2292, y5+1:10411, y6+1:5012, y7+1:4987];[D126+1:12828, D138+1:59048, D144+1:3714, D168+1:22196, D186+1:12710, D204+1:34953, D274+1:16264, D292+1:7411, D366+1:11806]}{19585@[zDot10+1:8521];[D274+1:1284, D292+1:845, D366+1:2876]}	{19581@13}{19585@4}	T	0.2	0	0	1.02547	0	12.6696	3	5	2229.8	H3N5A2F1	TRUE	15.8972	(N(A)),(N(H)(N)),(N(H)(N(H(A))(F)))	Level3			{@451[13-3,17-9,35-2]}{@451[10-3,17-9,35-2]}{@451[13-9,17-3,35-2]}{@451[10-9,17-3,35-2]}{@451[10-3,13-9,35-2]}{@451[10-9,13-3,35-2]}{@451[13-3,17-9,28-2]}{@451[10-3,17-9,28-2]}{@451[13-9,17-3,28-2]}{@451[10-9,17-3,28-2]}... In Total:24 Paths
2019_09_16_StcEmix_35trig_EThcD15_rep1.raw	17775	65.4151	17755	1291.99	5	6454.89	DECOY_P07359	Homo sapiens OX=9606	Platelet glycoprotein Ib alpha chain	[474 to 500]	LETLNNNALSLKELKPTPTLLGPPLTK	P,L	LET[O-Glycosylation:N1 on X]LN[Common Artifact:Deamidation on N]NNALS[O-Glycosylation:N1A1 on X]LKELKPT[O-Glycosylation:H1N1A2 on X]PT[O-Glycosylation:H1N1A2 on X]LLGPPLT[O-Glycosylation:H1N1A2 on X]K	6	6454.88	5.10377	147	{17775@[b5+1, b11+1];[y1+1, y2+1];[D126+1, D138+1, D144+1, D168+1, D186+1, D204+1, D274+1, D292+1]}{17779@[zDot27+4];[D274+1, D292+1, D366+1]}	{17775@[b5+1:572.30371, b11+1:1184.62924];[y1+1:147.11256, y2+1:248.16047];[D126+1:126.05486, D138+1:138.05490, D144+1:144.06541, D168+1:168.06596, D186+1:186.07602, D204+1:204.08661, D274+1:274.09198, D292+1:292.10214]}{17779@[zDot27+4:1610.72445];[D274+1:274.09229, D292+1:292.10190, D366+1:366.13940]}	{17775@[b5+1:0.01109, b11+1:0.01349];[y1+1:-0.00024, y2+1:-0.00001];[D126+1:-0.00009, D138+1:-0.00005, D144+1:-0.00010, D168+1:0.00045, D186+1:-0.00006, D204+1:-0.00004, D274+1:-0.00015, D292+1:-0.00054]}{17779@[zDot27+4:0.00585];[D274+1:0.00016, D292+1:-0.00079, D366+1:-0.00006]}	{17775@[b5+1:19.42, b11+1:11.40];[y1+1:-1.64, y2+1:-0.06];[D126+1:-0.73, D138+1:-0.33, D144+1:-0.71, D168+1:2.68, D186+1:-0.31, D204+1:-0.19, D274+1:-0.54, D292+1:-1.87]}{17779@[zDot27+4:0.91];[D274+1:0.58, D292+1:-2.71, D366+1:-0.17]}	{17775@[b5+1:7772, b11+1:5898];[y1+1:8856, y2+1:32864];[D126+1:4146, D138+1:8244, D144+1:4176, D168+1:3360, D186+1:2727, D204+1:9030, D274+1:7728, D292+1:3972]}{17779@[zDot27+4:17112];[D274+1:812, D292+1:810, D366+1:922]}	{17775@12}{17779@4}	D	0.200957	0	0	1.05673	0	11.0719	5	5	3539.22	H3N5A7	FALSE	1.97404	(N),(N(A)),(N(H(A))(A)),(N(H(A))(A)),(N(H(A))(A))	Level3			{@2544[3-0,10-2,17-7,19-7,26-7]}{@2544[3-2,10-0,17-7,19-7,26-7]}{@2544[3-0,10-7,17-2,19-7,26-7]}{@2544[3-7,10-0,17-2,19-7,26-7]}{@2544[3-2,10-7,17-0,19-7,26-7]}{@2544[3-7,10-2,17-0,19-7,26-7]}{@2544[3-0,10-7,17-7,19-2,26-7]}{@2544[3-7,10-0,17-7,19-2,26-7]}{@2544[3-7,10-7,17-0,19-2,26-7]}{@2544[3-2,10-7,17-7,19-0,26-7]}... In Total:50 Paths
2019_09_16_StcEmix_35trig_EThcD15_rep1.raw	2505	17.3707	2480	1326.29	4	5301.11	DECOY_Q14242	Homo sapiens	P-selectin glycoprotein ligand 1	[40 to 60]	KTTPEMSLAETASPETSLAEM	R,A	KTT[O-Glycosylation:H2N2A2F1 on X]PEMSLAETASPET[O-Glycosylation:H1N1A1 on X]S[O-Glycosylation:H1N1A2 on X]LAEM[Common Variable:Oxidation on M]	4	5301.09	5.10256	0	{2505@[b1+1];[y3+1];[D126+1, D138+1, D144+1, D168+1, D186+1, D204+1, D274+1, D292+1, D366+1]}{2508@[c3+1];[y3+1];[zDot21+2];[D204+1, D274+1, D292+1, D366+1]}	{2505@[b1+1:129.10162];[y3+1:366.13952];[D126+1:126.05497, D138+1:138.05513, D144+1:144.06552, D168+1:168.06577, D186+1:186.07623, D204+1:204.08680, D274+1:274.09204, D292+1:292.10217, D366+1:366.13952]}{2508@[c3+1:1806.74158];[y3+1:366.13972];[zDot21+2:2643.52900];[D204+1:204.08675, D274+1:274.09167, D292+1:292.10181, D366+1:366.13972]}	{2505@[b1+1:-0.00062];[y3+1:0.00657];[D126+1:0.00002, D138+1:0.00018, D144+1:0.00000, D168+1:0.00026, D186+1:0.00015, D204+1:0.00015, D274+1:-0.00009, D292+1:-0.00051, D366+1:0.00005]}{2508@[c3+1:0.00430];[y3+1:0.00677];[zDot21+2:-0.02517];[D204+1:0.00010, D274+1:-0.00045, D292+1:-0.00088, D366+1:0.00025]}	{2505@[b1+1:-4.81];[y3+1:18.00];[D126+1:0.19, D138+1:1.34, D144+1:0.03, D168+1:1.54, D186+1:0.81, D204+1:0.75, D274+1:-0.31, D292+1:-1.76, D366+1:0.15]}{2508@[c3+1:2.38];[y3+1:18.55];[zDot21+2:-4.76];[D204+1:0.49, D274+1:-1.65, D292+1:-3.02, D366+1:0.69]}	{2505@[b1+1:1788];[y3+1:48897];[D126+1:48822, D138+1:97585, D144+1:38750, D168+1:42361, D186+1:83999, D204+1:114468, D274+1:33825, D292+1:15222, D366+1:48897]}{2508@[c3+1:2452];[y3+1:9207];[zDot21+2:1351];[D204+1:2574, D274+1:2512, D292+1:2377, D366+1:9207]}	{2505@11}{2508@7}	D	0.201914	0	0	2.01189	0	13.83	3	7	3062.06	H4N4A5F1	FALSE	2.65231	(N(H(A))),(N(H(A))(A)),(N(H(A))(N(H(A))(F)))	Level3			{@1568[3-11,16-4,17-7]}{@1568[2-11,16-4,17-7]}{@1568[3-11,13-4,17-7]}{@1568[2-11,13-4,17-7]}{@1568[3-11,11-4,17-7]}{@1568[2-11,11-4,17-7]}{@1568[3-11,7-4,17-7]}{@1568[2-11,7-4,17-7]}{@1568[3-11,16-7,17-4]}{@1568[2-11,16-7,17-4]}... In Total:40 Paths
2019_09_16_StcEmix_35trig_EThcD15_rep1.raw	19939	72.3603	19923	1292.82	4	5167.24	DECOY_Q8WXI7.3	Homo sapiens OX=9606	Mucin-16 segment	[559 to 580]	NLTFLILLHSAASPGFISAPTK	F,S	N[Common Artifact:Deamidation on N]LT[O-Glycosylation:H2N2A1 on X]FLILLHS[O-Glycosylation:H1N2A1 on X]AASPGFIS[O-Glycosylation:N1A1 on X]APT[O-Glycosylation:N1A1 on X]K	5	5167.28	5.09984	12	{19939@[b5+1, b6+1];[y2+1];[D126+1, D138+1, D144+1, D168+1, D186+1, D204+1, D274+1, D292+1, D366+1]}{19943@[c5+1];[zDot12+1];[D163+1, D274+1, D292+1]}	{19939@[b5+1:590.31537, b6+1:703.39972];[y2+1:248.16005];[D126+1:126.05489, D138+1:138.05496, D144+1:144.06560, D168+1:168.06531, D186+1:186.07608, D204+1:204.08655, D274+1:274.09137, D292+1:292.10208, D366+1:366.13934]}{19943@[c5+1:1628.73450];[zDot12+1:2118.96655];[D163+1:163.06184, D274+1:274.09192, D292+1:292.10175]}	{19939@[b5+1:-0.00307, b6+1:-0.00278];[y2+1:-0.00043];[D126+1:-0.00006, D138+1:0.00002, D144+1:0.00008, D168+1:-0.00021, D186+1:0.00000, D204+1:-0.00010, D274+1:-0.00076, D292+1:-0.00061, D366+1:-0.00012]}{19943@[c5+1:0.02971];[zDot12+1:0.02035];[D163+1:0.00176, D274+1:-0.00021, D292+1:-0.00094]}	{19939@[b5+1:-5.21, b6+1:-3.96];[y2+1:-1.75];[D126+1:-0.48, D138+1:0.11, D144+1:0.57, D168+1:-1.25, D186+1:0.02, D204+1:-0.49, D274+1:-2.77, D292+1:-2.08, D366+1:-0.34]}{19943@[c5+1:18.25];[zDot12+1:9.61];[D163+1:10.84, D274+1:-0.76, D292+1:-3.23]}	{19939@[b5+1:7476, b6+1:6459];[y2+1:7644];[D126+1:3396, D138+1:13525, D144+1:2101, D168+1:6844, D186+1:3360, D204+1:14183, D274+1:11557, D292+1:3193, D366+1:5049]}{19943@[c5+1:1194];[zDot12+1:1491];[D163+1:549, D274+1:1436, D292+1:777]}	{19939@12}{19943@5}	D	0.202483	0	0	2.00523	0	12.2825	4	5	2869.02	H3N6A4	TRUE	6.43805	(N(A)),(N(A)),(N(H(A))(N)),(N(H(A))(N(H)))	Level2	[3,H2N2A1,0.847][10,H1N2A1,0.718]	[561,H2N2A1,0.847][568,H1N2A1,0.718]	{@1218[3-8,10-6,18-2,21-2]}{@1218[3-8,10-6,13-2,21-2]}{@1218[3-8,10-6,13-2,18-2]}	{@3[2,0.055][6,0.070][8,0.847]}{@10[2,0.141][6,0.718][8,0.070]}{@13[2,0.601][6,0.070][8,0.028]}{@18[6,0.070][2,0.601][8,0.028]}{@21[8,0.028][6,0.070][2,0.601]}
2019_09_16_StcEmix_35trig_EThcD15_rep1.raw	2271	16.5327	2252	1088.48	4	4349.88	Q8WXI7.3	Homo sapiens OX=9606	Mucin-16 segment	[247 to 265]	SIPGTPTVDLGTSGTPVSK	T,P	S[O-Glycosylation:N1 on X]IPGT[O-Glycosylation:H2N2 on X]PTVDLGTSGT[O-Glycosylation:H1N1A1 on X]PVS[O-Glycosylation:H1N1A2 on X]K	4	4349.84	5.09901	1	{2271@[b6+1, b7+1];[y5+1];[D109+1, D126+1, D138+1, D144+1, D168+1, D186+1, D204+1, D274+1, D292+1, D366+1]}{2275@[c6+1];[zDot6+2];[D186+1, D204+1, D274+1, D292+1, D366+1]}	{2271@[b6+1:553.29849, b7+1:654.34320];[y5+1:531.31085];[D109+1:109.02824, D126+1:126.05521, D138+1:138.05510, D144+1:144.06548, D168+1:168.06525, D186+1:186.07637, D204+1:204.08683, D274+1:274.09201, D292+1:292.10254, D366+1:366.13958]}{2275@[c6+1:1503.66064];[zDot6+2:1088.44644];[D186+1:186.07544, D204+1:204.08657, D274+1:274.09128, D292+1:292.10272, D366+1:366.13867]}	{2271@[b6+1:0.00045, b7+1:-0.00252];[y5+1:-0.00284];[D109+1:-0.00015, D126+1:0.00027, D138+1:0.00015, D144+1:-0.00004, D168+1:-0.00027, D186+1:0.00029, D204+1:0.00018, D274+1:-0.00012, D292+1:-0.00015, D366+1:0.00012]}{2275@[c6+1:-0.00769];[zDot6+2:0.01854];[D186+1:-0.00064, D204+1:-0.00008, D274+1:-0.00085, D292+1:0.00004, D366+1:-0.00079]}	{2271@[b6+1:0.82, b7+1:-3.85];[y5+1:-5.35];[D109+1:-1.41, D126+1:2.13, D138+1:1.12, D144+1:-0.29, D168+1:-1.62, D186+1:1.59, D204+1:0.90, D274+1:-0.42, D292+1:-0.51, D366+1:0.32]}{2275@[c6+1:-5.12];[zDot6+2:8.53];[D186+1:-3.44, D204+1:-0.38, D274+1:-3.11, D292+1:0.12, D366+1:-2.18]}	{2271@[b6+1:8621, b7+1:4269];[y5+1:3574];[D109+1:1830, D126+1:74780, D138+1:72368, D144+1:51372, D168+1:23738, D186+1:107121, D204+1:108297, D274+1:59636, D292+1:14940, D366+1:27781]}{2275@[c6+1:1145];[zDot6+2:52613];[D186+1:2185, D204+1:7691, D274+1:4226, D292+1:5137, D366+1:9782]}	{2271@13}{2275@7}	T	0.202483	0	0	2.17554	0	15.6293	4	7	2536.89	H4N5A3	FALSE	1.51771	(N),(N(H(A))),(N(H)(N(H))),(N(H(A))(A))	Level3			{@764[1-0,5-5,15-4,18-7]}{@764[1-5,5-0,15-4,18-7]}{@764[1-0,5-5,15-7,18-4]}{@764[1-5,5-0,15-7,18-4]}{@769[1-1,5-3,15-4,18-7]}{@769[1-3,5-1,15-4,18-7]}{@769[1-1,5-3,15-7,18-4]}{@769[1-3,5-1,15-7,18-4]}
2019_09_16_StcEmix_35trig_EThcD15_rep1.raw	2391	16.9664	2373	1087.48	4	4345.88	Q14242	Homo sapiens	P-selectin glycoprotein ligand 1	[54 to 71]	LTGPGTPESTTVEPAARR	P,S	LT[O-Glycosylation:N1 on X]GPGT[O-Glycosylation:H1N2 on X]PES[O-Glycosylation:H1N2 on X]T[O-Glycosylation:H2N2A1F1 on X]TVEPAARR	4	4345.87	5.09817	377	{2391@[y1+1, y7+1, y8+1];[D109+1, D126+1, D138+1, D144+1, D168+1, D186+1, D204+1, D274+1, D292+1, D366+1]}{2395@[zDot1+1, zDot8+1];[D204+1, D274+1, D292+1, D366+1]}	{2391@[y1+1:175.11874, y7+1:798.44688, y8+1:899.49404];[D109+1:109.02848, D126+1:126.05504, D138+1:138.05503, D144+1:144.06558, D168+1:168.06532, D186+1:186.07593, D204+1:204.08673, D274+1:274.09203, D292+1:292.10190, D366+1:366.13938]}{2395@[zDot1+1:159.09970, zDot8+1:883.47552];[D204+1:204.08612, D274+1:274.09116, D292+1:292.10165, D366+1:366.13851]}	{2391@[y1+1:-0.00021, y7+1:-0.01118, y8+1:-0.01170];[D109+1:0.00008, D126+1:0.00010, D138+1:0.00008, D144+1:0.00006, D168+1:-0.00019, D186+1:-0.00015, D204+1:0.00008, D274+1:-0.00010, D292+1:-0.00079, D366+1:-0.00008]}{2395@[zDot1+1:-0.00053, zDot8+1:-0.01149];[D204+1:-0.00053, D274+1:-0.00097, D292+1:-0.00103, D366+1:-0.00095]}	{2391@[y1+1:-1.20, y7+1:-14.02, y8+1:-13.02];[D109+1:0.78, D126+1:0.76, D138+1:0.62, D144+1:0.41, D168+1:-1.16, D186+1:-0.80, D204+1:0.41, D274+1:-0.37, D292+1:-2.71, D366+1:-0.23]}{2395@[zDot1+1:-3.33, zDot8+1:-13.02];[D204+1:-2.59, D274+1:-3.55, D292+1:-3.55, D366+1:-2.61]}	{2391@[y1+1:5207, y7+1:93140, y8+1:30166];[D109+1:1895, D126+1:67348, D138+1:93551, D144+1:55007, D168+1:31386, D186+1:104170, D204+1:137520, D274+1:56081, D292+1:13785, D366+1:44405]}{2395@[zDot1+1:941, zDot8+1:1011];[D204+1:3539, D274+1:3267, D292+1:2942, D366+1:8953]}	{2391@13}{2395@6}	T	0.202483	0	0	2.00233	0	14.4736	4	5	2506.92	H4N7A1F1	FALSE	1.71989	(N),(N(H)(N)),(N(H)(N)),(N(H)(N(H(A))(F)))	Level3			{@727[2-0,6-3,9-3,10-9]}{@727[2-3,6-0,9-3,10-9]}{@727[2-3,6-3,9-0,10-9]}{@727[2-0,6-3,9-9,10-3]}{@727[2-3,6-0,9-9,10-3]}{@727[2-0,6-9,9-3,10-3]}{@727[2-9,6-0,9-3,10-3]}{@727[2-3,6-9,9-0,10-3]}{@727[2-9,6-3,9-0,10-3]}{@727[2-3,6-3,9-9,10-0]}... In Total:12 Paths
2019_09_16_StcEmix_35trig_EThcD15_rep1.raw	1842	15.0206	1815	953.902	4	3811.58	DECOY_Q8WXI7.3	Homo sapiens OX=9606	Mucin-16 segment	[586 to 600]	VTPTGPTSTTSVSSR	Y,H	VTPTGPTSTTSVS[O-Glycosylation:H2N2A1F1 on X]S[O-Glycosylation:H2N2A1F1 on X]R	2	3811.58	5.09566	2	{1842@[b6+1, b7+1];[y5+1, y7+1];[D109+1, D126+1, D138+1, D144+1, D168+1, D186+1, D204+1, D274+1, D292+1, D366+1]}{1845@[zDot2+1];[D186+1, D204+1, D274+1, D292+1, D366+1]}	{1842@[b6+1:553.29825, b7+1:654.35254];[y5+1:535.28595, y7+1:737.38244];[D109+1:109.02850, D126+1:126.05507, D138+1:138.05502, D144+1:144.06543, D168+1:168.06548, D186+1:186.07623, D204+1:204.08675, D274+1:274.09181, D292+1:292.10251, D366+1:366.13905]}{1845@[zDot2+1:1413.54163];[D186+1:186.07570, D204+1:204.08649, D274+1:274.09195, D292+1:292.10283, D366+1:366.13948]}	{1842@[b6+1:0.00021, b7+1:0.00682];[y5+1:0.00250, y7+1:0.00363];[D109+1:0.00010, D126+1:0.00012, D138+1:0.00008, D144+1:-0.00009, D168+1:-0.00004, D186+1:0.00016, D204+1:0.00010, D274+1:-0.00031, D292+1:-0.00018, D366+1:-0.00042]}{1845@[zDot2+1:-0.00834];[D186+1:-0.00038, D204+1:-0.00016, D274+1:-0.00018, D292+1:0.00014, D366+1:0.00001]}	{1842@[b6+1:0.38, b7+1:10.44];[y5+1:4.67, y7+1:4.94];[D109+1:0.92, D126+1:0.97, D138+1:0.56, D144+1:-0.61, D168+1:-0.25, D186+1:0.85, D204+1:0.49, D274+1:-1.15, D292+1:-0.61, D366+1:-1.15]}{1845@[zDot2+1:-5.90];[D186+1:-2.04, D204+1:-0.79, D274+1:-0.65, D292+1:0.49, D366+1:0.02]}	{1842@[b6+1:41972, b7+1:2822];[y5+1:9670, y7+1:113652];[D109+1:3450, D126+1:91938, D138+1:91816, D144+1:68601, D168+1:38800, D186+1:132573, D204+1:163472, D274+1:125985, D292+1:29448, D366+1:44246]}{1845@[zDot2+1:3509];[D186+1:1493, D204+1:10617, D274+1:24477, D292+1:22020, D366+1:10569]}	{1842@14}{1845@6}	D	0.203051	0	0	1.00246	0	15.4866	2	9	2334.84	H4N4A2F2	FALSE	1.41651	(N(H)(N(H(A))(F))),(N(H)(N(H(A))(F)))	Level2	[14,H2N2A1F1,0.603]	[599,H2N2A1F1,0.603]	{@553[13-9,14-9]}{@553[11-9,14-9]}{@553[10-9,14-9]}{@553[9-9,14-9]}{@553[8-9,14-9]}{@553[7-9,14-9]}{@553[4-9,14-9]}{@553[2-9,14-9]}	{@2[9,0.175]}{@4[9,0.175]}{@7[9,0.175]}{@8[9,0.175]}{@9[9,0.175]}{@10[9,0.175]}{@11[9,0.175]}{@13[9,0.175]}{@14[9,0.603]}
2019_09_16_StcEmix_35trig_EThcD15_rep1.raw	12236	48.2118	12216	972.057	5	4855.25	Q8WXI7.3	Homo sapiens OX=9606	Mucin-16 segment	[680 to 716]	NGYNEPGPDEPPTTPKPATTFLPPLSEATTAMGYHLK	L,T	NGYNEPGPDEPPTTPKPATT[O-Glycosylation:N1 on X]FLPPLS[O-Glycosylation:N1A1 on X]EATT[O-Glycosylation:N1 on X]AM[Common Variable:Oxidation on M]GYHLK	4	4855.23	5.0911	19	{12236@[b2+1, b3+1];[y1+1];[D126+1, D138+1, D144+1, D168+1, D186+1, D204+1, D274+1]}{12239@[c21+1];[zDot10+1]}	{12236@[b2+1:172.07178, b3+1:335.13495];[y1+1:147.11285];[D126+1:126.05502, D138+1:138.05501, D144+1:144.06555, D168+1:168.06540, D186+1:186.07605, D204+1:204.08665, D274+1:274.09149]}{12239@[c21+1:2432.14917];[zDot10+1:1295.58447]}	{12236@[b2+1:0.00011, b3+1:-0.00005];[y1+1:0.00005];[D126+1:0.00007, D138+1:0.00006, D144+1:0.00004, D168+1:-0.00012, D186+1:-0.00003, D204+1:0.00001, D274+1:-0.00063]}{12239@[c21+1:0.02395];[zDot10+1:-0.02173]}	{12236@[b2+1:0.64, b3+1:-0.14];[y1+1:0.34];[D126+1:0.55, D138+1:0.45, D144+1:0.25, D168+1:-0.70, D186+1:-0.14, D204+1:0.04, D274+1:-2.32]}{12239@[c21+1:9.85];[zDot10+1:-16.78]}	{12236@[b2+1:10282, b3+1:4367];[y1+1:3469];[D126+1:4550, D138+1:9543, D144+1:3096, D168+1:3704, D186+1:4910, D204+1:5954, D274+1:10188]}{12239@[c21+1:1131];[zDot10+1:2523]}	{12236@10}{12239@2}	T	0.203051	0	0	2.00713	0	7.19441	3	7	900.334	N3A1	FALSE	3.08186	(N),(N),(N(A))	Level2	[26,N1A1,0.580]	[705,N1A1,0.580]	{@17[20-0,26-2,30-0]}{@17[19-0,26-2,30-0]}{@17[14-0,26-2,30-0]}{@17[13-0,26-2,30-0]}{@17[20-0,26-2,29-0]}{@17[19-0,26-2,29-0]}{@17[14-0,26-2,29-0]}{@17[13-0,26-2,29-0]}	{@13[0,0.244][2,0.070]}{@14[0,0.244][2,0.070]}{@19[0,0.244][2,0.070]}{@20[0,0.244][2,0.070]}{@26[0,0.140][2,0.580]}{@29[0,0.443][2,0.070]}{@30[2,0.070][0,0.443]}
2019_09_16_StcEmix_35trig_EThcD15_rep1.raw	18228	66.7839	18209	1223.97	5	6114.8	Q8WXI7.3	Homo sapiens OX=9606	Mucin-16 segment	[519 to 551]	LYLELSQLTHSITELGPYTLDRDSLYVNGFTHR	Q,S	LYLELS[O-Glycosylation:H1N1 on X]QLTHS[O-Glycosylation:H1N1 on X]ITELGPYTLDRDS[O-Glycosylation:H1N1 on X]LYVN[Common Artifact:Deamidation on N]GFT[O-Glycosylation:H2N2A1F1 on X]HR	5	6114.75	5.08737	85	{18228@[y1+1, y5+1, y6+1];[D126+1, D138+1, D144+1, D168+1, D186+1, D204+1, D274+1, D366+1]}{18232@[c11+1];[zDot26+4];[D274+1, D366+1]}	{18228@[y1+1:175.11943, y5+1:617.31390, y6+1:732.34955];[D126+1:126.05491, D138+1:138.05504, D144+1:144.06552, D168+1:168.06580, D186+1:186.07605, D204+1:204.08636, D274+1:274.09216, D366+1:366.13907]}{18232@[c11+1:2032.94153];[zDot26+4:1222.80255];[D274+1:274.09283, D366+1:366.13974]}	{18228@[y1+1:0.00048, y5+1:-0.00152, y6+1:0.00719];[D126+1:-0.00004, D138+1:0.00009, D144+1:0.00000, D168+1:0.00029, D186+1:-0.00003, D204+1:-0.00028, D274+1:0.00004, D366+1:-0.00040]}{18232@[c11+1:-0.02808];[zDot26+4:0.02942];[D274+1:0.00071, D366+1:0.00027]}	{18228@[y1+1:2.75, y5+1:-2.46, y6+1:9.82];[D126+1:-0.30, D138+1:0.67, D144+1:0.03, D168+1:1.72, D186+1:-0.14, D204+1:-1.39, D274+1:0.13, D366+1:-1.09]}{18232@[c11+1:-13.82];[zDot26+4:6.02];[D274+1:2.59, D366+1:0.75]}	{18228@[y1+1:2968, y5+1:4745, y6+1:2717];[D126+1:9609, D138+1:41833, D144+1:3611, D168+1:12571, D186+1:15365, D204+1:22617, D274+1:4130, D366+1:5025]}{18232@[c11+1:1175];[zDot26+4:5720];[D274+1:749, D366+1:1329]}	{18228@11}{18232@4}	T	0.203051	0	0	2.05648	0	10.6326	4	7	2262.81	H5N5A1F1	FALSE	11.5835	(N(H)),(N(H)),(N(H)),(N(H)(N(H(A))(F)))	Level2	[6,H1N1,0.934]	[524,H1N1,0.934]	{@486[6-1,11-1,24-1,31-9]}{@486[6-1,9-1,24-1,31-9]}{@486[6-1,11-1,19-1,31-9]}{@486[6-1,9-1,19-1,31-9]}{@486[6-1,11-1,13-1,31-9]}{@486[6-1,9-1,13-1,31-9]}{@486[6-1,11-1,24-9,31-1]}{@486[6-1,9-1,24-9,31-1]}{@486[6-1,11-1,19-9,31-1]}{@486[6-1,9-1,19-9,31-1]}... In Total:24 Paths	{@6[1,0.934][9,0.009]}{@9[1,0.486][9,0.033]}{@11[1,0.486][9,0.033]}{@13[1,0.274][9,0.231]}{@19[1,0.274][9,0.231]}{@24[1,0.274][9,0.231]}{@31[9,0.231][1,0.274]}
2019_09_16_StcEmix_35trig_EThcD15_rep1.raw	2253	16.4713	2237	1232.99	4	4927.92	DECOY_Q8WXI7.3	Homo sapiens OX=9606	Mucin-16 segment	[586 to 600]	VTPTGPTSTTSVSSR	Y,H	VT[O-Glycosylation:N1 on X]PT[O-Glycosylation:H1N1A2 on X]GPTST[O-Glycosylation:N1A1 on X]T[O-Glycosylation:N1A1 on X]SVSS[O-Glycosylation:H2N2A2 on X]R	5	4927.95	5.08561	0	{2253@[b6+1];[y5+1, y7+1];[D126+1, D138+1, D144+1, D168+1, D186+1, D204+1, D274+1, D292+1, D366+1]}{2257@[c5+1];[zDot5+1];[D204+1, D274+1, D292+1, D366+1]}	{2253@[b6+1:553.30011];[y5+1:535.28607, y7+1:737.38339];[D126+1:126.05506, D138+1:138.05518, D144+1:144.06543, D168+1:168.06571, D186+1:186.07616, D204+1:204.08681, D274+1:274.09207, D292+1:292.10243, D366+1:366.13873]}{2257@[c5+1:1623.65381];[zDot5+1:1831.73926];[D204+1:204.08635, D274+1:274.09082, D292+1:292.10129, D366+1:366.13855]}	{2253@[b6+1:0.00207];[y5+1:0.00262, y7+1:0.00458];[D126+1:0.00011, D138+1:0.00023, D144+1:-0.00009, D168+1:0.00020, D186+1:0.00008, D204+1:0.00016, D274+1:-0.00005, D292+1:-0.00025, D366+1:-0.00073]}{2257@[c5+1:-0.02042];[zDot5+1:0.01931];[D204+1:-0.00030, D274+1:-0.00131, D292+1:-0.00140, D366+1:-0.00092]}	{2253@[b6+1:3.75];[y5+1:4.90, y7+1:6.22];[D126+1:0.88, D138+1:1.68, D144+1:-0.61, D168+1:1.17, D186+1:0.44, D204+1:0.79, D274+1:-0.20, D292+1:-0.87, D366+1:-2.01]}{2257@[c5+1:-12.58];[zDot5+1:10.55];[D204+1:-1.46, D274+1:-4.78, D292+1:-4.80, D366+1:-2.51]}	{2253@[b6+1:12626];[y5+1:7790, y7+1:39129];[D126+1:48486, D138+1:63667, D144+1:32283, D168+1:24233, D186+1:68818, D204+1:101413, D274+1:78870, D292+1:18383, D366+1:33101]}{2257@[c5+1:2285];[zDot5+1:1355];[D204+1:1783, D274+1:1618, D292+1:1671, D366+1:4873]}	{2253@12}{2257@6}	D	0.20381	0	0	2.00577	0	13.6449	5	9	3451.21	H3N6A6	FALSE	2.14407	(N),(N(A)),(N(A)),(N(H(A))(A)),(N(H(A))(N(H(A))))	Level3			{@2352[2-0,4-7,9-2,10-2,14-10]}{@2352[2-7,4-0,9-2,10-2,14-10]}{@2352[2-0,4-7,8-2,10-2,14-10]}{@2352[2-7,4-0,8-2,10-2,14-10]}{@2352[2-0,4-7,7-2,10-2,14-10]}{@2352[2-7,4-0,7-2,10-2,14-10]}{@2352[2-0,4-7,8-2,9-2,14-10]}{@2352[2-7,4-0,8-2,9-2,14-10]}{@2352[2-0,4-7,7-2,9-2,14-10]}{@2352[2-7,4-0,7-2,9-2,14-10]}... In Total:72 Paths
2019_09_16_StcEmix_35trig_EThcD15_rep1.raw	21219	76.4304	21195	1456.63	4	5822.5	P16150	Homo sapiens	Leukosialin	[36 to 75]	ADSTGDQTSALPPSTSINEGSPLWTSIGASTGSPLPEPTT	K,Y	ADSTGDQTSALPPSTSIN[Common Artifact:Deamidation on N]EGSPLWTSIGAS[O-Glycosylation:H1N1A2 on X]TGSPLPEPTT[O-Glycosylation:H1N1A2 on X]	3	5822.48	5.08303	1	{21219@[b11+1];[y3+1, y5+1];[D126+1, D138+1, D144+1, D168+1, D186+1, D204+1, D274+1, D292+1, D366+1]}{21223@[b20+1];[zDot10+1];[D274+1, D292+1]}	{21219@[b11+1:1047.45886];[y3+1:318.16525, y5+1:544.26318];[D126+1:126.05501, D138+1:138.05524, D144+1:144.06549, D168+1:168.06558, D186+1:186.07559, D204+1:204.08672, D274+1:274.09212, D292+1:292.10248, D366+1:366.14005]}{21223@[b20+1:1930.83569];[zDot10+1:1930.83569];[D274+1:274.09207, D292+1:292.10263]}	{21219@[b11+1:-0.00005];[y3+1:-0.00071, y5+1:0.00186];[D126+1:0.00006, D138+1:0.00029, D144+1:-0.00003, D168+1:0.00007, D186+1:-0.00048, D204+1:0.00007, D274+1:-0.00001, D292+1:-0.00021, D366+1:0.00058]}{21223@[b20+1:-0.01554];[zDot10+1:0.03207];[D274+1:-0.00005, D292+1:-0.00006]}	{21219@[b11+1:-0.04];[y3+1:-2.24, y5+1:3.43];[D126+1:0.49, D138+1:2.12, D144+1:-0.18, D168+1:0.39, D186+1:-2.62, D204+1:0.34, D274+1:-0.03, D292+1:-0.72, D366+1:1.58]}{21223@[b20+1:-8.05];[zDot10+1:16.62];[D274+1:-0.20, D292+1:-0.19]}	{21219@[b11+1:3271];[y3+1:6200, y5+1:4648];[D126+1:11109, D138+1:37803, D144+1:6204, D168+1:10609, D186+1:13225, D204+1:30403, D274+1:30970, D292+1:7102, D366+1:10527]}{21223@[b20+1:2316];[zDot10+1:2316];[D274+1:1539, D292+1:2059]}	{21219@12}{21223@4}	T	0.20381	0	0	1.01501	0	11.6162	2	15	1894.65	H2N2A4	FALSE	6.61371	(N(H(A))(A)),(N(H(A))(A))	Level3			{@240[30-7,40-7]}{@240[26-7,40-7]}{@240[25-7,40-7]}{@240[21-7,40-7]}{@240[16-7,40-7]}{@240[15-7,40-7]}{@240[14-7,40-7]}{@240[9-7,40-7]}{@240[8-7,40-7]}{@240[4-7,40-7]}... In Total:44 Paths
2019_09_16_StcEmix_35trig_EThcD15_rep1.raw	7107	32.3984	7074	753.867	2	1505.72	DECOY_Q8WXI7.3	Homo sapiens OX=9606	Mucin-16 segment	[273 to 280]	TFNLTLTK	I,L	TFN[Common Artifact:Deamidation on N]LTLT[O-Glycosylation:H1N2 on X]K	2	1505.72	5.08222	40	{7107@[b1+1, b2+1];[y1+1];[D126+1, D138+1, D144+1, D186+1, D204+1]}{7110@[c7+1];[zDot8+1]}	{7107@[b1+1:102.05497, b2+1:249.12355];[y1+1:147.11270];[D126+1:126.05518, D138+1:138.05502, D144+1:144.06544, D186+1:186.07602, D204+1:204.08627]}{7110@[c7+1:1377.64085];[zDot8+1:1490.71024]}	{7107@[b1+1:0.00001, b2+1:0.00018];[y1+1:-0.00010];[D126+1:0.00023, D138+1:0.00008, D144+1:-0.00007, D186+1:-0.00006, D204+1:-0.00037]}{7110@[c7+1:-0.01106];[zDot8+1:-0.00192]}	{7107@[b1+1:0.15, b2+1:0.73];[y1+1:-0.70];[D126+1:1.83, D138+1:0.56, D144+1:-0.50, D186+1:-0.31, D204+1:-1.84]}{7110@[c7+1:-8.03];[zDot8+1:-1.29]}	{7107@[b1+1:12920, b2+1:8086];[y1+1:5734];[D126+1:19969, D138+1:19252, D144+1:11410, D186+1:16092, D204+1:16314]}{7110@[c7+1:17204];[zDot8+1:26708]}	{7107@8}{7110@2}	D	0.204762	0	0	1.03583	0	5.06361	1	3	568.212	H1N2	TRUE	1.68719	(N(H)(N))	Level3			{@4[7-3]}{@4[5-3]}{@4[1-3]}{@5[5-0,7-1]}{@5[1-0,7-1]}{@5[5-1,7-0]}{@5[1-1,7-0]}{@5[1-0,5-1]}{@5[1-1,5-0]}
2019_09_16_StcEmix_35trig_EThcD15_rep1.raw	15712	59.0461	15687	1086	4	4339.98	DECOY_P07359	Homo sapiens OX=9606	Platelet glycoprotein Ib alpha chain	[569 to 594]	TLECRDLNLQTLRTYPMLTALSFTYL	K,L	T[O-Glycosylation:N1 on X]LEC[Common Fixed:Carbamidomethyl on C]RDLNLQT[O-Glycosylation:N1A1 on X]LRTYPM[Common Variable:Oxidation on M]LTALSFT[O-Glycosylation:N1A1 on X]YL	5	4340.02	5.07818	52	{15712@[b1+1, b2+1];[y22+2];[D126+1, D138+1, D144+1, D168+1, D186+1, D204+1, D274+1, D292+1]}{15715@[c12+1];[(M0-291.10)+3];[D204+1, D274+1, D292+1]}	{15712@[b1+1:102.05573, b2+1:215.13800];[y22+2:1323.69693];[D126+1:126.05505, D138+1:138.05508, D144+1:144.06593, D168+1:168.06552, D186+1:186.07602, D204+1:204.08684, D274+1:274.09180, D292+1:292.10284]}{15715@[c12+1:2172.02319];[(M0-291.10)+3:1350.63749];[D204+1:204.08626, D274+1:274.09164, D292+1:292.10239]}	{15712@[b1+1:0.00078, b2+1:-0.00102];[y22+2:-0.00939];[D126+1:0.00010, D138+1:0.00013, D144+1:0.00042, D168+1:0.00000, D186+1:-0.00006, D204+1:0.00020, D274+1:-0.00033, D292+1:0.00016]}{15715@[c12+1:0.00079];[(M0-291.10)+3:-0.03658];[D204+1:-0.00039, D274+1:-0.00048, D292+1:-0.00030]}	{15712@[b1+1:7.70, b2+1:-4.76];[y22+2:-3.55];[D126+1:0.80, D138+1:0.95, D144+1:2.91, D168+1:0.03, D186+1:-0.31, D204+1:0.98, D274+1:-1.21, D292+1:0.54]}{15715@[c12+1:0.37];[(M0-291.10)+3:-9.03];[D204+1:-1.91, D274+1:-1.77, D292+1:-1.03]}	{15712@[b1+1:1480, b2+1:2418];[y22+2:19147];[D126+1:27950, D138+1:87632, D144+1:10562, D168+1:28615, D186+1:21920, D204+1:55031, D274+1:37669, D292+1:7537]}{15715@[c12+1:9272];[(M0-291.10)+3:12757];[D204+1:1223, D274+1:3350, D292+1:3525]}	{15712@11}{15715@5}	D	0.205323	0	0	1.01437	1.01977	11.5416	3	6	1191.43	N3A2	FALSE	8.6808	(N),(N(A)),(N(A))	Level3			{@44[1-0,11-2,24-2]}{@44[1-2,11-0,24-2]}{@44[1-0,11-2,22-2]}{@44[1-2,11-0,22-2]}{@44[1-0,11-2,19-2]}{@44[1-2,11-0,19-2]}{@44[1-0,11-2,14-2]}{@44[1-2,11-0,14-2]}
2019_09_16_StcEmix_35trig_EThcD15_rep1.raw	17881	65.7135	17874	1329.4	5	6641.97	Q8WXI7.3	Homo sapiens OX=9606	Mucin-16 segment	[358 to 396]	RLDREQLYWELSQLTHNITELGPYALDNDSLFVNGFTHR	P,S	RLDREQLYWELS[O-Glycosylation:N1 on X]QLT[O-Glycosylation:N1 on X]HNIT[O-Glycosylation:N1 on X]ELGPYALDN[Common Artifact:Deamidation on N]DS[O-Glycosylation:N1 on X]LFVN[Common Artifact:Deamidation on N]GFT[O-Glycosylation:H2N2A1F1 on X]HR	7	6642.01	5.07687	73	{17881@[y5+1, y6+1, y10+1];[D126+1, D138+1, D144+1, D168+1, D186+1, D204+1, D274+1, D292+1, D366+1]}{17885@[c3+1];[zDot39+4];[D274+1, D366+1]}	{17881@[y5+1:617.31427, y6+1:732.34314, y10+1:1178.57861];[D126+1:126.05504, D138+1:138.05522, D144+1:144.06567, D168+1:168.06535, D186+1:186.07597, D204+1:204.08655, D274+1:274.09186, D292+1:292.10281, D366+1:366.13995]}{17885@[c3+1:402.24423];[zDot39+4:1657.49895];[D274+1:274.09195, D366+1:366.13904]}	{17881@[y5+1:-0.00115, y6+1:0.00078, y10+1:-0.01667];[D126+1:0.00009, D138+1:0.00028, D144+1:0.00016, D168+1:-0.00016, D186+1:-0.00010, D204+1:-0.00010, D274+1:-0.00027, D292+1:0.00013, D366+1:0.00049]}{17885@[c3+1:-0.00171];[zDot39+4:-0.02770];[D274+1:-0.00018, D366+1:-0.00043]}	{17881@[y5+1:-1.87, y6+1:1.06, y10+1:-14.16];[D126+1:0.74, D138+1:2.01, D144+1:1.10, D168+1:-0.98, D186+1:-0.56, D204+1:-0.49, D274+1:-0.98, D292+1:0.44, D366+1:1.33]}{17885@[c3+1:-4.27];[zDot39+4:-4.18];[D274+1:-0.65, D366+1:-1.17]}	{17881@[y5+1:9081, y6+1:6111, y10+1:3038];[D126+1:11682, D138+1:70374, D144+1:3487, D168+1:24475, D186+1:11229, D204+1:31625, D274+1:7415, D292+1:4181, D366+1:19875]}{17885@[c3+1:995];[zDot39+4:2275];[D274+1:1264, D366+1:2971]}	{17881@12}{17885@4}	T	0.205323	0	0	2.01437	0	11.6845	5	5	1979.74	H2N6A1F1	TRUE	21.4185	(N),(N),(N),(N),(N(H)(N(H(A))(F)))	Level3			{@283[12-0,15-0,19-0,30-0,37-9]}{@283[12-0,15-0,19-0,30-9,37-0]}{@283[12-0,15-0,19-9,30-0,37-0]}{@283[12-0,15-9,19-0,30-0,37-0]}{@283[12-9,15-0,19-0,30-0,37-0]}
2019_09_16_StcEmix_35trig_EThcD15_rep1.raw	4448	23.819	4422	779.833	4	3115.3	Q8WXI7.3	Homo sapiens OX=9606	Mucin-16 segment	[77 to 91]	YVNGFTHQSSMTTTR	L,T	YVNGFTHQSSMT[O-Glycosylation:H2N2 on X]TT[O-Glycosylation:H1N1A1 on X]R	2	3115.28	5.07381	20	{4448@[b8+1];[y1+1, y9+1];[D126+1, D138+1, D144+1, D168+1, D186+1, D204+1, D274+1, D292+1, D366+1]}{4451@[zDot3+1, zDot15+3];[D186+1, D204+1, D274+1, D292+1, D366+1]}	{4448@[b8+1:947.43756];[y1+1:175.11902, y9+1:1048.47836];[D126+1:126.05497, D138+1:138.05504, D144+1:144.06548, D168+1:168.06541, D186+1:186.07614, D204+1:204.08671, D274+1:274.09212, D292+1:292.10208, D366+1:366.14035]}{4451@[zDot3+1:1017.42548, zDot15+3:1034.10752];[D186+1:186.07552, D204+1:204.08698, D274+1:274.09161, D292+1:292.10217, D366+1:366.13916]}	{4448@[b8+1:0.00057];[y1+1:0.00007, y9+1:-0.00566];[D126+1:0.00002, D138+1:0.00009, D144+1:-0.00004, D168+1:-0.00010, D186+1:0.00007, D204+1:0.00007, D274+1:-0.00001, D292+1:-0.00061, D366+1:0.00088]}{4451@[zDot3+1:0.00228, zDot15+3:0.03849];[D186+1:-0.00056, D204+1:0.00033, D274+1:-0.00051, D292+1:-0.00051, D366+1:-0.00031]}	{4448@[b8+1:0.60];[y1+1:0.38, y9+1:-5.40];[D126+1:0.19, D138+1:0.67, D144+1:-0.29, D168+1:-0.61, D186+1:0.35, D204+1:0.34, D274+1:-0.03, D292+1:-2.08, D366+1:2.42]}{4451@[zDot3+1:2.24, zDot15+3:12.42];[D186+1:-3.03, D204+1:1.62, D274+1:-1.88, D292+1:-1.76, D366+1:-0.84]}	{4448@[b8+1:7822];[y1+1:3872, y9+1:24248];[D126+1:43135, D138+1:35912, D144+1:33590, D168+1:13096, D186+1:44375, D204+1:44568, D274+1:29470, D292+1:8881, D366+1:6497]}{4451@[zDot3+1:997, zDot15+3:3494];[D186+1:1008, D204+1:5571, D274+1:8239, D292+1:6248, D366+1:3186]}	{4448@12}{4451@7}	T	0.205323	0	0	2.01556	0	14.5139	2	6	1386.49	H3N3A1	FALSE	1.1523	(N(H(A))),(N(H)(N(H)))	Level3			{@74[12-5,14-4]}{@74[10-5,14-4]}{@74[9-5,14-4]}{@74[6-5,14-4]}{@74[12-5,13-4]}{@74[10-5,13-4]}{@74[9-5,13-4]}{@74[6-5,13-4]}{@75[10-1,12-1,14-4]}{@75[9-1,12-1,14-4]}... In Total:20 Paths
2019_09_16_StcEmix_35trig_EThcD15_rep1.raw	16848	62.4712	16825	1085.32	6	6505.89	DECOY_Q14242	Homo sapiens	P-selectin glycoprotein ligand 1	[1 to 36]	KVSIHDPAGVPYNVSLNSAAMPIGKHTVSSVSFPIF	-,L	KVSIHDPAGVPYNVS[O-Glycosylation:N1A1 on X]LNS[O-Glycosylation:N1A1 on X]AAMPIGKHTVSS[O-Glycosylation:H2N2 on X]VS[O-Glycosylation:H2N2A1 on X]FPIF	4	6505.93	5.07292	23	{16848@[b1+1];[y9+1, y10+1];[D126+1, D138+1, D144+1, D168+1, D186+1, D204+1, D274+1, D292+1, D366+1]}{16852@[c22+2];[zDot14+2];[D204+1, D274+1, D292+1, D366+1]}	{16848@[b1+1:129.10216];[y9+1:982.53302, y10+1:1083.58887];[D126+1:126.05506, D138+1:138.05524, D144+1:144.06541, D168+1:168.06517, D186+1:186.07593, D204+1:204.08655, D274+1:274.09177, D292+1:292.10303, D366+1:366.13965]}{16852@[c22+2:1627.72901];[zDot14+2:1627.72901];[D204+1:204.08661, D274+1:274.09177, D292+1:292.10132, D366+1:366.13858]}	{16848@[b1+1:-0.00008];[y9+1:0.00861, y10+1:0.01678];[D126+1:0.00011, D138+1:0.00029, D144+1:-0.00010, D168+1:-0.00035, D186+1:-0.00015, D204+1:-0.00010, D274+1:-0.00036, D292+1:0.00034, D366+1:0.00018]}{16852@[c22+2:-0.06369];[zDot14+2:0.01380];[D204+1:-0.00004, D274+1:-0.00036, D292+1:-0.00137, D366+1:-0.00089]}	{16848@[b1+1:-0.64];[y9+1:8.77, y10+1:15.50];[D126+1:0.92, D138+1:2.12, D144+1:-0.71, D168+1:-2.07, D186+1:-0.80, D204+1:-0.49, D274+1:-1.32, D292+1:1.17, D366+1:0.50]}{16852@[c22+2:-19.58];[zDot14+2:4.24];[D204+1:-0.19, D274+1:-1.32, D292+1:-4.70, D366+1:-2.43]}	{16848@[b1+1:7056];[y9+1:4790, y10+1:3473];[D126+1:5995, D138+1:11582, D144+1:4707, D168+1:5139, D186+1:9023, D204+1:12246, D274+1:17369, D292+1:4124, D366+1:3273]}{16852@[c22+2:2606];[zDot14+2:2606];[D204+1:1085, D274+1:3179, D292+1:3547, D366+1:920]}	{16848@12}{16852@6}	D	0.206078	0	0	2.02057	0	13.3189	4	7	2739.97	H4N6A3	TRUE	2.46046	(N(A)),(N(A)),(N(H)(N(H))),(N(H(A))(N(H)))	Level3			{@1026[15-2,18-2,30-5,32-8]}{@1026[3-2,18-2,30-5,32-8]}{@1026[3-2,15-2,30-5,32-8]}{@1026[15-2,18-2,29-5,32-8]}{@1026[3-2,18-2,29-5,32-8]}{@1026[3-2,15-2,29-5,32-8]}{@1026[15-2,18-2,27-5,32-8]}{@1026[3-2,18-2,27-5,32-8]}{@1026[3-2,15-2,27-5,32-8]}{@1026[15-2,18-2,30-8,32-5]}... In Total:144 Paths
2019_09_16_StcEmix_35trig_EThcD15_rep1.raw	9849	40.9513	9827	1439.62	3	4315.85	P16150	Homo sapiens	Leukosialin	[3 to 24]	TAVQTPTSGEPLVSTSEPLSSK	T,M	TAVQTPT[O-Glycosylation:N1 on X]S[O-Glycosylation:H2N2A1F1 on X]GEPLVSTSEPLSS[O-Glycosylation:H2N2 on X]K	3	4315.88	5.07207	6	{9849@[y5+1, y9+1, y12+1, y17+1];[D126+1, D138+1, D144+1, D168+1, D186+1, D204+1, D274+1, D292+1, D366+1]}{9852@[zDot14+1];[D274+1, D292+1]}	{9849@[y5+1:531.31512, y9+1:935.46417, y12+1:1244.67114, y17+1:1715.86548];[D126+1:126.05505, D138+1:138.05490, D144+1:144.06541, D168+1:168.06554, D186+1:186.07600, D204+1:204.08641, D274+1:274.09233, D292+1:292.10172, D366+1:366.13907]}{9852@[zDot14+1:2144.94922];[D274+1:274.09207, D292+1:292.10190]}	{9849@[y5+1:0.00144, y9+1:-0.00384, y12+1:-0.00212, y17+1:-0.00431];[D126+1:0.00010, D138+1:-0.00005, D144+1:-0.00010, D168+1:0.00002, D186+1:-0.00007, D204+1:-0.00024, D274+1:0.00020, D292+1:-0.00097, D366+1:-0.00040]}{9852@[zDot14+1:-0.03375];[D274+1:-0.00005, D292+1:-0.00079]}	{9849@[y5+1:2.71, y9+1:-4.11, y12+1:-1.70, y17+1:-2.51];[D126+1:0.80, D138+1:-0.33, D144+1:-0.71, D168+1:0.12, D186+1:-0.39, D204+1:-1.16, D274+1:0.75, D292+1:-3.34, D366+1:-1.09]}{9852@[zDot14+1:-15.74];[D274+1:-0.20, D292+1:-2.71]}	{9849@[y5+1:6438, y9+1:5776, y12+1:4852, y17+1:3687];[D126+1:17696, D138+1:14566, D144+1:10139, D168+1:2602, D186+1:21480, D204+1:25283, D274+1:47928, D292+1:12691, D366+1:6868]}{9852@[zDot14+1:1470];[D274+1:2978, D292+1:3383]}	{9849@13}{9852@3}	T	0.206078	0	0	1.00742	0	11.5282	3	9	2100.76	H4N5A1F1	FALSE	1.43663	(N),(N(H)(N(H))),(N(H)(N(H(A))(F)))	Level3			{@362[7-0,8-9,21-5]}{@362[5-0,8-9,21-5]}{@362[1-0,8-9,21-5]}{@362[7-9,8-0,21-5]}{@362[5-9,8-0,21-5]}{@362[1-9,8-0,21-5]}{@362[5-0,7-9,21-5]}{@362[1-0,7-9,21-5]}{@362[5-9,7-0,21-5]}{@362[1-9,7-0,21-5]}... In Total:180 Paths
2019_09_16_StcEmix_35trig_EThcD15_rep1.raw	17691	65.1389	17667	1305.39	5	6521.93	DECOY_P07359	Homo sapiens OX=9606	Platelet glycoprotein Ib alpha chain	[231 to 279]	TPSPAPESTPEPTTPSPTPELTTMNPAPEPVPESTTPSPTPETTSKPTK	T,S	TPSPAPESTPEPTTPSPT[O-Glycosylation:H1N1 on X]PELTTM[Common Variable:Oxidation on M]N[Common Artifact:Deamidation on N]PAPEPVPESTTPSPTPET[O-Glycosylation:N1 on X]T[O-Glycosylation:N1 on X]S[O-Glycosylation:N1 on X]KPT[O-Glycosylation:N1A1 on X]K	7	6521.95	5.07148	155	{17691@[b2+1];[y1+1, y2+1];[D126+1, D138+1, D144+1, D168+1, D186+1, D204+1, D274+1, D292+1, D366+1]}{17695@[c18+1];[zDot10+1];[D274+1, D292+1]}	{17691@[b2+1:199.10768];[y1+1:147.11264, y2+1:248.16064];[D126+1:126.05494, D138+1:138.05486, D144+1:144.06583, D168+1:168.06506, D186+1:186.07607, D204+1:204.08662, D274+1:274.09178, D292+1:292.10153, D366+1:366.13998]}{17695@[c18+1:2157.98535];[zDot10+1:2176.98340];[D274+1:274.09204, D292+1:292.10257]}	{17691@[b2+1:-0.00004];[y1+1:-0.00016, y2+1:0.00016];[D126+1:-0.00001, D138+1:-0.00009, D144+1:0.00031, D168+1:-0.00045, D186+1:-0.00001, D204+1:-0.00002, D274+1:-0.00034, D292+1:-0.00115, D366+1:0.00052]}{17695@[c18+1:-0.00679];[zDot10+1:0.01059];[D274+1:-0.00009, D292+1:-0.00012]}	{17691@[b2+1:-0.19];[y1+1:-1.12, y2+1:0.66];[D126+1:-0.06, D138+1:-0.66, D144+1:2.17, D168+1:-2.71, D186+1:-0.06, D204+1:-0.11, D274+1:-1.26, D292+1:-3.97, D366+1:1.42]}{17695@[c18+1:-3.15];[zDot10+1:4.87];[D274+1:-0.31, D292+1:-0.40]}	{17691@[b2+1:2399];[y1+1:5142, y2+1:11474];[D126+1:4841, D138+1:12062, D144+1:5143, D168+1:2605, D186+1:4930, D204+1:11534, D274+1:20396, D292+1:5252, D366+1:4979]}{17695@[c18+1:3270];[zDot10+1:7945];[D274+1:2554, D292+1:2474]}	{17691@12}{17695@4}	D	0.207028	0	0	2.0168	0	11.2138	5	19	1468.55	H1N5A1	FALSE	2.34534	(N),(N),(N),(N(H)),(N(A))	Level3			{@93[18-1,43-0,44-0,45-0,48-2]}{@93[16-1,43-0,44-0,45-0,48-2]}{@93[14-1,43-0,44-0,45-0,48-2]}{@93[13-1,43-0,44-0,45-0,48-2]}{@93[9-1,43-0,44-0,45-0,48-2]}{@93[8-1,43-0,44-0,45-0,48-2]}{@93[3-1,43-0,44-0,45-0,48-2]}{@93[1-1,43-0,44-0,45-0,48-2]}{@93[18-1,40-0,44-0,45-0,48-2]}{@93[16-1,40-0,44-0,45-0,48-2]}... In Total:160 Paths
2019_09_16_StcEmix_35trig_EThcD15_rep1.raw	10590	43.1787	10580	1218.92	3	3653.72	DECOY_Q8WXI7.3	Homo sapiens OX=9606	Mucin-16 segment	[91 to 116]	VTVLVSDMTLNTVLCFRFTDHLQSGK	K,Y	VTVLVSDM[Common Variable:Oxidation on M]TLN[Common Artifact:Deamidation on N]TVLC[Common Fixed:Carbamidomethyl on C]FRFTDHLQS[O-Glycosylation:H1N1A1 on X]GK	4	3653.72	5.07062	26	{10590@[b2+1];[y2+1, y3+1];[D126+1, D138+1, D144+1, D168+1, D186+1, D204+1, D274+1, D292+1]}{10593@[c16+1, c25+2]}	{10590@[b2+1:201.12315];[y2+1:204.13466, y3+1:291.16656];[D126+1:126.05489, D138+1:138.05504, D144+1:144.06540, D168+1:168.06563, D186+1:186.07614, D204+1:204.08620, D274+1:274.09167, D292+1:292.10117]}{10593@[c16+1:1827.90808, c25+2:1763.32128]}	{10590@[b2+1:-0.00022];[y2+1:0.00039, y3+1:0.00027];[D126+1:-0.00006, D138+1:0.00009, D144+1:-0.00012, D168+1:0.00011, D186+1:0.00006, D204+1:-0.00045, D274+1:-0.00045, D292+1:-0.00152]}{10593@[c16+1:-0.01500, c25+2:-0.01460]}	{10590@[b2+1:-1.08];[y2+1:1.92, y3+1:0.93];[D126+1:-0.48, D138+1:0.67, D144+1:-0.82, D168+1:0.67, D186+1:0.35, D204+1:-2.21, D274+1:-1.65, D292+1:-5.22]}{10593@[c16+1:-8.21, c25+2:-4.14]}	{10590@[b2+1:11367];[y2+1:3842, y3+1:4535];[D126+1:10122, D138+1:12989, D144+1:8539, D168+1:3150, D186+1:11905, D204+1:13091, D274+1:12696, D292+1:4315]}{10593@[c16+1:8259, c25+2:1550]}	{10590@11}{10593@2}	D	0.207977	0	0	2.03107	0	8.19502	1	6	656.228	H1N1A1	FALSE	1.52106	(N(H(A)))	Level3			{@7[24-4]}{@7[19-4]}
2019_09_16_StcEmix_35trig_EThcD15_rep1.raw	9230	39.0598	9219	1103.48	3	3307.41	DECOY_P16150	Homo sapiens	Leukosialin	[156 to 174]	FPVTSANTSTTPSMMTSLK	R,V	FPVTSAN[Common Artifact:Deamidation on N]TST[O-Glycosylation:N1 on X]T[O-Glycosylation:N1 on X]PS[O-Glycosylation:N1 on X]MMT[O-Glycosylation:N1 on X]S[O-Glycosylation:N1A1 on X]LK	6	3307.44	5.06964	87	{9230@[b8+1];[y2+1, y3+1];[D126+1, D138+1, D144+1, D168+1, D186+1, D204+1, D274+1, D292+1]}{9231@[zDot19+2];[(M0-291.10)+2];[D274+1, D292+1]}	{9230@[b8+1:819.38867];[y2+1:260.19690, y3+1:347.22876];[D126+1:126.05500, D138+1:138.05519, D144+1:144.06555, D168+1:168.06544, D186+1:186.07622, D204+1:204.08647, D274+1:274.09206, D292+1:292.10229]}{9231@[zDot19+2:1646.70670];[(M0-291.10)+2:1509.16409];[D274+1:274.09149, D292+1:292.10260]}	{9230@[b8+1:0.00036];[y2+1:0.00003, y3+1:-0.00014];[D126+1:0.00005, D138+1:0.00025, D144+1:0.00004, D168+1:-0.00007, D186+1:0.00014, D204+1:-0.00017, D274+1:-0.00007, D292+1:-0.00039]}{9231@[zDot19+2:-0.01819];[(M0-291.10)+2:-0.02670];[D274+1:-0.00063, D292+1:-0.00009]}	{9230@[b8+1:0.44];[y2+1:0.12, y3+1:-0.40];[D126+1:0.43, D138+1:1.79, D144+1:0.25, D168+1:-0.43, D186+1:0.77, D204+1:-0.86, D274+1:-0.26, D292+1:-1.35]}{9231@[zDot19+2:-5.53];[(M0-291.10)+2:-8.85];[D274+1:-2.32, D292+1:-0.30]}	{9230@[b8+1:4532];[y2+1:2613, y3+1:3633];[D126+1:32318, D138+1:28037, D144+1:25025, D168+1:12419, D186+1:35312, D204+1:45405, D274+1:64357, D292+1:15547]}{9231@[zDot19+2:8920];[(M0-291.10)+2:21985];[D274+1:7472, D292+1:6572]}	{9230@11}{9231@4}	D	0.208927	0	0	1.03317	1.04015	10.3419	5	9	1306.49	N5A1	TRUE	1.2485	(N),(N),(N),(N),(N(A))	Level3			{@59[10-0,11-0,13-0,16-0,17-2]}{@59[9-0,11-0,13-0,16-0,17-2]}{@59[8-0,11-0,13-0,16-0,17-2]}{@59[5-0,11-0,13-0,16-0,17-2]}{@59[4-0,11-0,13-0,16-0,17-2]}{@59[9-0,10-0,13-0,16-0,17-2]}{@59[8-0,10-0,13-0,16-0,17-2]}{@59[5-0,10-0,13-0,16-0,17-2]}{@59[4-0,10-0,13-0,16-0,17-2]}{@59[8-0,9-0,13-0,16-0,17-2]}... In Total:630 Paths
2019_09_16_StcEmix_35trig_EThcD15_rep1.raw	10995	44.4623	10967	860.383	2	1718.75	DECOY_Q8WXI7.3	Homo sapiens OX=9606	Mucin-16 segment	[362 to 370]	DVRTEAGNK	L,V	DVRT[O-Glycosylation:H2N2 on X]EAGNK	1	1718.76	5.06889	46	{10995@[y1+1, y2+1, y3+1, y5+1];[D126+1, D138+1, D144+1, D168+1, D186+1, D204+1]}{10997@[zDot9+1]}	{10995@[y1+1:147.11287, y2+1:261.15939, y3+1:318.18131, y5+1:518.25922];[D126+1:126.05508, D138+1:138.05496, D144+1:144.06555, D168+1:168.06551, D186+1:186.07622, D204+1:204.08662]}{10997@[zDot9+1:1703.74207]}	{10995@[y1+1:0.00007, y2+1:0.00366, y3+1:0.00411, y5+1:0.00231];[D126+1:0.00013, D138+1:0.00002, D144+1:0.00004, D168+1:-0.00001, D186+1:0.00014, D204+1:-0.00002]}{10997@[zDot9+1:-0.00464]}	{10995@[y1+1:0.45, y2+1:14.08, y3+1:12.96, y5+1:4.47];[D126+1:1.07, D138+1:0.11, D144+1:0.25, D168+1:-0.06, D186+1:0.77, D204+1:-0.11]}{10997@[zDot9+1:-2.72]}	{10995@[y1+1:7371, y2+1:6979, y3+1:369349, y5+1:19688];[D126+1:96840, D138+1:97334, D144+1:105043, D168+1:26630, D186+1:84665, D204+1:73195]}{10997@[zDot9+1:6163]}	{10995@10}{10997@1}	D	0.209877	0	0	1.00247	0	6.07965	1	1	730.264	H2N2	FALSE	0.926611	(N(H)(N(H)))	Level1	[4,H2N2,1.000]	[365,H2N2,1.000]	{@9[4-5]}	{@4[5,1.000]}
2019_09_16_StcEmix_35trig_EThcD15_rep1.raw	15364	57.9353	15354	1473.27	5	7361.32	DECOY_Q14242	Homo sapiens	P-selectin glycoprotein ligand 1	[26 to 70]	HTVSSVSFPIFLGRKTTPEMSLAETASPETSLAEMAALPTTQAET	K,A	HTVSS[O-Glycosylation:H1N1 on X]VS[O-Glycosylation:H2N2A1 on X]FPIFLGRKTTPEM[Common Variable:Oxidation on M]SLAETAS[O-Glycosylation:H1N2 on X]PETSLAEMAALPTTQAET[O-Glycosylation:H1N1A1 on X]	5	7361.27	5.06718	203	{15364@[b5+1, b6+1];[y17+1];[D126+1, D138+1, D144+1, D168+1, D186+1, D204+1, D274+1, D292+1, D366+1]}{15368@[c29+2];[zDot31+2];[D204+1, D292+1, D366+1]}	{15364@[b5+1:512.25092, b6+1:611.31946];[y17+1:1763.87131];[D126+1:126.05504, D138+1:138.05522, D144+1:144.06544, D168+1:168.06575, D186+1:186.07617, D204+1:204.08698, D274+1:274.09171, D292+1:292.10281, D366+1:366.13879]}{15368@[c29+2:2545.11340];[zDot31+2:2216.49243];[D204+1:204.08604, D292+1:292.10141, D366+1:366.13922]}	{15364@[b5+1:0.00458, b6+1:0.00471];[y17+1:0.03454];[D126+1:0.00009, D138+1:0.00028, D144+1:-0.00007, D168+1:0.00023, D186+1:0.00010, D204+1:0.00034, D274+1:-0.00042, D292+1:0.00013, D366+1:-0.00068]}{15368@[c29+2:-0.06670];[zDot31+2:0.03390];[D204+1:-0.00060, D292+1:-0.00128, D366+1:-0.00025]}	{15364@[b5+1:8.95, b6+1:7.71];[y17+1:19.59];[D126+1:0.74, D138+1:2.01, D144+1:-0.50, D168+1:1.40, D186+1:0.52, D204+1:1.65, D274+1:-1.54, D292+1:0.44, D366+1:-1.86]}{15368@[c29+2:-13.11];[zDot31+2:7.65];[D204+1:-2.97, D292+1:-4.39, D366+1:-0.67]}	{15364@[b5+1:9888, b6+1:4926];[y17+1:7817];[D126+1:18452, D138+1:79656, D144+1:6827, D168+1:27455, D186+1:19455, D204+1:54340, D274+1:19709, D292+1:6300, D366+1:36390]}{15368@[c29+2:18108];[zDot31+2:6299];[D204+1:1104, D292+1:884, D366+1:13427]}	{15364@12}{15368@5}	D	0.210626	0	0	2.11401	0	12.4065	4	14	2610.93	H5N6A2	FALSE	12.4565	(N(H)),(N(H)(N)),(N(H(A))),(N(H(A))(N(H)))	Level3			{@855[5-1,7-8,27-3,45-4]}{@855[4-1,7-8,27-3,45-4]}{@855[2-1,7-8,27-3,45-4]}{@855[5-8,7-1,27-3,45-4]}{@855[4-8,7-1,27-3,45-4]}{@855[2-8,7-1,27-3,45-4]}{@855[4-1,5-8,27-3,45-4]}{@855[2-1,5-8,27-3,45-4]}{@855[4-8,5-1,27-3,45-4]}{@855[2-8,5-1,27-3,45-4]}... In Total:3300 Paths
2019_09_16_StcEmix_35trig_EThcD15_rep1.raw	5836	28.3246	5809	864.046	3	2589.12	P16150	Homo sapiens	Leukosialin	[199 to 208]	ASGPQVSSVK	G,L	AS[O-Glycosylation:H1N2A1 on X]GPQVS[O-Glycosylation:N1 on X]S[O-Glycosylation:H1N2 on X]VK	3	2589.11	5.06697	28	{5836@[y4+1, y7+1, y8+1, y9+1];[D109+1, D126+1, D138+1, D144+1, D168+1, D186+1, D204+1, D274+1, D292+1, D366+1]}{5839@[zDot5+1];[D204+1, D274+1, D292+1]}	{5836@[y4+1:420.24475, y7+1:744.42493, y8+1:801.44391, y9+1:888.47650];[D109+1:109.02834, D126+1:126.05508, D138+1:138.05500, D144+1:144.06543, D168+1:168.06546, D186+1:186.07634, D204+1:204.08672, D274+1:274.09166, D292+1:292.10272, D366+1:366.13925]}{5839@[zDot5+1:1274.57950];[D204+1:204.08653, D274+1:274.09189, D292+1:292.10219]}	{5836@[y4+1:-0.00052, y7+1:-0.00010, y8+1:-0.00259, y9+1:-0.00202];[D109+1:-0.00006, D126+1:0.00014, D138+1:0.00005, D144+1:-0.00009, D168+1:-0.00006, D186+1:0.00026, D204+1:0.00008, D274+1:-0.00047, D292+1:0.00004, D366+1:-0.00021]}{5839@[zDot5+1:-0.00640];[D204+1:-0.00011, D274+1:-0.00024, D292+1:-0.00050]}	{5836@[y4+1:-1.25, y7+1:-0.14, y8+1:-3.23, y9+1:-2.28];[D109+1:-0.56, D126+1:1.10, D138+1:0.40, D144+1:-0.61, D168+1:-0.34, D186+1:1.43, D204+1:0.37, D274+1:-1.71, D292+1:0.12, D366+1:-0.59]}{5839@[zDot5+1:-5.02];[D204+1:-0.56, D274+1:-0.87, D292+1:-1.71]}	{5836@[y4+1:8308, y7+1:5156, y8+1:7606, y9+1:10412];[D109+1:1954, D126+1:51764, D138+1:47114, D144+1:28725, D168+1:13544, D186+1:41364, D204+1:39840, D274+1:39504, D292+1:10841, D366+1:6073]}{5839@[zDot5+1:7538];[D204+1:2587, D274+1:4905, D292+1:3953]}	{5836@14}{5839@4}	T	0.210626	0	0	1.0287	0	13.4502	3	3	1630.6	H2N5A1	FALSE	1.75349	(N),(N(H)(N)),(N(H(A))(N))	Level2	[2,H1N2A1,0.852]	[200,H1N2A1,0.852]	{@128[2-6,7-0,8-3]}{@128[2-6,7-3,8-0]}	{@2[0,0.074][3,0.074][6,0.852]}{@7[3,0.463][0,0.463][6,0.074]}{@8[6,0.074][3,0.463][0,0.463]}
2019_09_16_StcEmix_35trig_EThcD15_rep1.raw	6275	29.759	6247	828.043	3	2481.11	DECOY_P16150	Homo sapiens	Leukosialin	[241 to 256]	TELSSAATTVPAGSTR	S,S	TELSSAATTVPAGS[O-Glycosylation:H1N1 on X]T[O-Glycosylation:H1N2 on X]R	2	2481.12	5.0664	370	{6275@[b1+1, b14+1];[y1+1];[D126+1, D138+1, D144+1, D168+1, D186+1, D204+1, D366+1]}{6278@[zDot2+1, zDot16+2]}	{6275@[b1+1:102.05493, b14+1:1273.61218];[y1+1:175.11864];[D126+1:126.05501, D138+1:138.05505, D144+1:144.06526, D168+1:168.06552, D186+1:186.07600, D204+1:204.08627, D366+1:366.13815]}{6278@[zDot2+1:828.37213, zDot16+2:1233.55326]}	{6275@[b1+1:-0.00002, b14+1:-0.01485];[y1+1:-0.00032];[D126+1:0.00006, D138+1:0.00011, D144+1:-0.00025, D168+1:0.00000, D186+1:-0.00007, D204+1:-0.00037, D366+1:-0.00131]}{6278@[zDot2+1:0.01266, zDot16+2:-0.01218]}	{6275@[b1+1:-0.23, b14+1:-11.67];[y1+1:-1.81];[D126+1:0.49, D138+1:0.79, D144+1:-1.78, D168+1:0.03, D186+1:-0.39, D204+1:-1.84, D366+1:-3.60]}{6278@[zDot2+1:15.31, zDot16+2:-4.94]}	{6275@[b1+1:2061, b14+1:4078];[y1+1:4846];[D126+1:12966, D138+1:20144, D144+1:7104, D168+1:5677, D186+1:14425, D204+1:17840, D366+1:4494]}{6278@[zDot2+1:25184, zDot16+2:9961]}	{6275@10}{6278@2}	D	0.211374	0	0	1.03778	0	7.10295	2	7	933.344	H2N3	FALSE	3.13249	(N(H)),(N(H)(N))	Level2	[15,H1N2,0.520]	[255,H1N2,0.520]	{@19[14-1,15-3]}{@19[9-1,15-3]}{@19[8-1,15-3]}{@19[5-1,15-3]}{@19[4-1,15-3]}{@19[1-1,15-3]}	{@1[1,0.153][3,0.080]}{@4[1,0.153][3,0.080]}{@5[1,0.153][3,0.080]}{@8[1,0.153][3,0.080]}{@9[1,0.153][3,0.080]}{@14[1,0.153][3,0.080]}{@15[3,0.520][1,0.080]}
2019_09_16_StcEmix_35trig_EThcD15_rep1.raw	11297	45.3958	11273	1214.53	3	3640.56	Q8WXI7.3	Homo sapiens OX=9606	Mucin-16 segment	[661 to 674]	THGITRLGPYSLDK	Q,D	T[O-Glycosylation:N1 on X]HGIT[O-Glycosylation:H2N2A1 on X]RLGPYS[O-Glycosylation:H1N2A1 on X]LDK	3	3640.58	5.06604	175	{11297@[y1+1, y3+1, y13+1];[D126+1, D138+1, D144+1, D168+1, D186+1, D204+1, D274+1]}{11300@[c11+1];[zDot8+1]}	{11297@[y1+1:147.11241, y3+1:375.22354, y13+1:1456.80273];[D126+1:126.05495, D138+1:138.05502, D144+1:144.06558, D168+1:168.06541, D186+1:186.07591, D204+1:204.08629, D274+1:274.09187]}{11300@[c11+1:3284.39966];[zDot8+1:1735.75928]}	{11297@[y1+1:-0.00039, y3+1:-0.00027, y13+1:0.01205];[D126+1:0.00001, D138+1:0.00008, D144+1:0.00007, D168+1:-0.00010, D186+1:-0.00016, D204+1:-0.00036, D274+1:-0.00025]}{11300@[c11+1:0.00513];[zDot8+1:-0.00644]}	{11297@[y1+1:-2.69, y3+1:-0.72, y13+1:8.27];[D126+1:0.06, D138+1:0.56, D144+1:0.46, D168+1:-0.61, D186+1:-0.89, D204+1:-1.76, D274+1:-0.93]}{11300@[c11+1:1.56];[zDot8+1:-3.71]}	{11297@[y1+1:5065, y3+1:6148, y13+1:3228];[D126+1:9125, D138+1:13346, D144+1:7923, D168+1:5423, D186+1:8019, D204+1:11716, D274+1:10871]}{11300@[c11+1:990];[zDot8+1:1451]}	{11297@10}{11300@2}	T	0.211374	0	0	2.00533	0	7.27923	3	3	2083.75	H3N5A2	FALSE	1.68453	(N),(N(H(A))(N)),(N(H(A))(N(H)))	Level2	[11,H1N2A1,0.768]	[671,H1N2A1,0.768]	{@339[1-0,5-8,11-6]}{@339[1-8,5-0,11-6]}{@340[1-1,5-6,11-6]}{@340[1-6,5-1,11-6]}{@342[1-2,5-5,11-6]}{@342[1-5,5-2,11-6]}{@344[1-3,5-4,11-6]}{@344[1-4,5-3,11-6]}	{@1[0,0.192][6,0.214][8,0.100][1,0.096][2,0.100][5,0.100][3,0.100][4,0.100]}{@5[6,0.214][0,0.192][8,0.100][1,0.096][5,0.100][2,0.100][4,0.100][3,0.100]}{@11[8,0.192][6,0.768][0,0.007][1,0.004][5,0.007][2,0.007][4,0.007][3,0.007]}
2019_09_16_StcEmix_35trig_EThcD15_rep1.raw	12638	49.483	12613	1212.07	4	4844.26	DECOY_Q8WXI7.3	Homo sapiens OX=9606	Mucin-16 segment	[60 to 90]	SGLWHFSANLTKDLFVQEVLSPDLNSSFLAK	T,V	SGLWHFS[O-Glycosylation:N1 on X]ANLT[O-Glycosylation:H1N2 on X]KDLFVQEVLS[O-Glycosylation:N1 on X]PDLN[Common Artifact:Deamidation on N]S[O-Glycosylation:N1 on X]S[O-Glycosylation:N1 on X]FLAK	6	4844.3	5.06474	183	{12638@[b6+1];[y1+1, y10+1];[D126+1, D138+1, D144+1, D168+1, D186+1, D204+1, D366+1]}{12641@[c14+1];[zDot31+2];[D366+1]}	{12638@[b6+1:728.35876];[y1+1:147.11298, y10+1:1092.54407];[D126+1:126.05463, D138+1:138.05486, D144+1:144.06540, D168+1:168.06575, D186+1:186.07568, D204+1:204.08675, D366+1:366.14011]}{12641@[c14+1:2359.07959];[zDot31+2:2415.10788];[D366+1:366.13870]}	{12638@[b6+1:0.00729];[y1+1:0.00017, y10+1:-0.01310];[D126+1:-0.00031, D138+1:-0.00009, D144+1:-0.00012, D168+1:0.00023, D186+1:-0.00039, D204+1:0.00010, D366+1:0.00064]}{12641@[c14+1:-0.03914];[zDot31+2:-0.07547];[D366+1:-0.00076]}	{12638@[b6+1:10.03];[y1+1:1.18, y10+1:-12.00];[D126+1:-2.50, D138+1:-0.66, D144+1:-0.82, D168+1:1.40, D186+1:-2.12, D204+1:0.49, D366+1:1.75]}{12641@[c14+1:-16.60];[zDot31+2:-15.63];[D366+1:-2.09]}	{12638@[b6+1:7941];[y1+1:2587, y10+1:4720];[D126+1:6257, D138+1:15499, D144+1:2593, D168+1:5494, D186+1:8629, D204+1:16763, D366+1:6755]}{12641@[c14+1:2168];[zDot31+2:2787];[D366+1:2482]}	{12638@10}{12641@3}	D	0.212322	0	0	1.00248	0	8.24301	5	6	1380.53	H1N6	TRUE	5.97838	(N),(N),(N),(N),(N(H)(N))	Level2	[21,N1,0.667][26,N1,0.667][27,N1,0.667]	[80,N1,0.667][85,N1,0.667][86,N1,0.667]	{@72[7-0,11-3,21-0,26-0,27-0]}{@72[1-0,11-3,21-0,26-0,27-0]}{@72[7-3,11-0,21-0,26-0,27-0]}{@72[1-3,11-0,21-0,26-0,27-0]}{@72[1-0,7-3,21-0,26-0,27-0]}{@72[1-3,7-0,21-0,26-0,27-0]}	{@1[0,0.667][3,0.167]}{@7[0,0.667][3,0.167]}{@11[0,0.667][3,0.167]}{@21[0,0.667][3,0.167]}{@26[0,0.667][3,0.167]}{@27[3,0.167][0,0.667]}
2019_09_16_StcEmix_35trig_EThcD15_rep1.raw	6767	31.3107	6743	748.333	4	2989.3	DECOY_Q8WXI7.3	Homo sapiens OX=9606	Mucin-16 segment	[537 to 552]	TTNFKRSGPWMNEEYR	E,L	T[O-Glycosylation:N1 on X]T[O-Glycosylation:H1N2 on X]NFKRS[O-Glycosylation:N1 on X]GPWMNEEYR	3	2989.3	5.06399	183	{6767@[b1+1, b6+1];[y1+1];[D126+1, D138+1, D144+1, D168+1, D186+1, D204+1]}{6770@[c2+1];[zDot16+3];[D204+1]}	{6767@[b1+1:102.05510, b6+1:748.41809];[y1+1:175.11848];[D126+1:126.05488, D138+1:138.05487, D144+1:144.06549, D168+1:168.06487, D186+1:186.07617, D204+1:204.08667]}{6770@[c2+1:991.43811];[zDot16+3:992.10467];[D204+1:204.08644]}	{6767@[b1+1:0.00014, b6+1:0.00804];[y1+1:-0.00047];[D126+1:-0.00007, D138+1:-0.00008, D144+1:-0.00003, D168+1:-0.00065, D186+1:0.00010, D204+1:0.00002]}{6770@[c2+1:0.01800];[zDot16+3:0.00865];[D204+1:-0.00021]}	{6767@[b1+1:1.43, b6+1:10.76];[y1+1:-2.69];[D126+1:-0.55, D138+1:-0.55, D144+1:-0.18, D168+1:-3.90, D186+1:0.52, D204+1:0.12]}{6770@[c2+1:18.17];[zDot16+3:2.91];[D204+1:-1.01]}	{6767@[b1+1:1664, b6+1:20724];[y1+1:2238];[D126+1:6799, D138+1:5429, D144+1:4485, D168+1:2322, D186+1:10338, D204+1:7550]}{6770@[c2+1:1306];[zDot16+3:6232];[D204+1:746]}	{6767@9}{6770@3}	D	0.21327	0	0	1.00179	0	7.0815	3	3	974.37	H1N4	FALSE	1.21065	(N),(N),(N(H)(N))	Level2	[7,N1,0.933]	[543,N1,0.933]	{@22[1-0,2-3,7-0]}{@22[1-3,2-0,7-0]}	{@1[0,0.533][3,0.467]}{@2[0,0.533][3,0.467]}{@7[3,0.067][0,0.933]}
2019_09_16_StcEmix_35trig_EThcD15_rep1.raw	8484	36.7498	8468	880.397	2	1758.78	DECOY_P16150	Homo sapiens	Leukosialin	[229 to 239]	AMTLPPGSTGR	T,S	AM[Common Variable:Oxidation on M]TLPPGST[O-Glycosylation:H1N1A1 on X]GR	2	1758.77	5.06376	84	{8484@[b3+1];[y1+1, y8+1];[D126+1, D138+1, D144+1, D168+1, D186+1, D204+1, D274+1, D292+1]}{8487@[c10+1];[zDot11+1]}	{8484@[b3+1:320.12387];[y1+1:175.11893, y8+1:784.41595];[D126+1:126.05481, D138+1:138.05492, D144+1:144.06554, D168+1:168.06552, D186+1:186.07607, D204+1:204.08661, D274+1:274.09198, D292+1:292.10181]}{8487@[c10+1:1602.69507];[zDot11+1:1743.76453]}	{8484@[b3+1:-0.00360];[y1+1:-0.00003, y8+1:-0.01522];[D126+1:-0.00014, D138+1:-0.00003, D144+1:0.00002, D168+1:0.00000, D186+1:-0.00001, D204+1:-0.00004, D274+1:-0.00015, D292+1:-0.00088]}{8487@[c10+1:0.00121];[zDot11+1:0.00427]}	{8484@[b3+1:-11.27];[y1+1:-0.14, y8+1:-19.43];[D126+1:-1.09, D138+1:-0.22, D144+1:0.14, D168+1:0.03, D186+1:-0.06, D204+1:-0.19, D274+1:-0.54, D292+1:-3.02]}{8487@[c10+1:0.76];[zDot11+1:2.45]}	{8484@[b3+1:7010];[y1+1:12642, y8+1:2773];[D126+1:9615, D138+1:14789, D144+1:5477, D168+1:4518, D186+1:6706, D204+1:6709, D274+1:6365, D292+1:2900]}{8487@[c10+1:1042];[zDot11+1:5796]}	{8484@11}{8487@2}	D	0.214218	0	0	2.0249	0	8.0989	1	3	656.228	H1N1A1	FALSE	2.70017	(N(H(A)))	Level3			{@7[9-4]}{@7[8-4]}{@7[3-4]}
2019_09_16_StcEmix_35trig_EThcD15_rep1.raw	5595	27.5246	5560	1162.73	4	4646.91	DECOY_Q14242	Homo sapiens	P-selectin glycoprotein ligand 1	[40 to 60]	KTTPEMSLAETASPETSLAEM	R,A	KTT[O-Glycosylation:H2N2 on X]PEMS[O-Glycosylation:H2N2A1 on X]LAETASPETS[O-Glycosylation:H1N1A1 on X]LAEM[Common Variable:Oxidation on M]	4	4646.88	5.06228	40	{5595@[b1+1];[y3+1];[D109+1, D126+1, D138+1, D144+1, D168+1, D186+1, D204+1, D274+1, D292+1, D366+1]}{5598@[c9+2];[y3+1];[zDot17+2];[D204+1, D274+1, D292+1, D366+1]}	{5595@[b1+1:129.10234];[y3+1:366.13864];[D109+1:109.02825, D126+1:126.05508, D138+1:138.05506, D144+1:144.06544, D168+1:168.06550, D186+1:186.07621, D204+1:204.08668, D274+1:274.09161, D292+1:292.10226, D366+1:366.13864]}{5598@[c9+2:1364.56876];[y3+1:366.13858];[zDot17+2:1737.68548];[D204+1:204.08638, D274+1:274.09213, D292+1:292.10275, D366+1:366.13858]}	{5595@[b1+1:0.00010];[y3+1:0.00569];[D109+1:-0.00014, D126+1:0.00013, D138+1:0.00012, D144+1:-0.00007, D168+1:-0.00002, D186+1:0.00013, D204+1:0.00004, D274+1:-0.00051, D292+1:-0.00042, D366+1:-0.00083]}{5598@[c9+2:-0.00714];[y3+1:0.00563];[zDot17+2:0.00722];[D204+1:-0.00027, D274+1:0.00001, D292+1:0.00007, D366+1:-0.00089]}	{5595@[b1+1:0.79];[y3+1:15.59];[D109+1:-1.34, D126+1:1.04, D138+1:0.84, D144+1:-0.50, D168+1:-0.11, D186+1:0.72, D204+1:0.19, D274+1:-1.88, D292+1:-1.45, D366+1:-2.26]}{5598@[c9+2:-2.62];[y3+1:15.43];[zDot17+2:2.08];[D204+1:-1.31, D274+1:0.02, D292+1:0.23, D366+1:-2.43]}	{5595@[b1+1:23264];[y3+1:207743];[D109+1:8836, D126+1:233612, D138+1:920191, D144+1:96247, D168+1:435143, D186+1:271911, D204+1:755789, D274+1:792901, D292+1:212097, D366+1:207743]}{5598@[c9+2:49152];[y3+1:13890];[zDot17+2:78880];[D204+1:4514, D274+1:19177, D292+1:14995, D366+1:13890]}	{5595@12}{5598@7}	D	0.214759	0	0	2.09381	0	14.5723	3	7	2407.85	H5N5A2	FALSE	10.1555	(N(H(A))),(N(H)(N(H))),(N(H(A))(N(H)))	Level2	[7,H2N2A1,0.178]	[46,H2N2A1,0.178]	{@617[3-5,7-8,17-4]}{@617[2-5,7-8,17-4]}{@617[3-5,7-8,16-4]}{@617[2-5,7-8,16-4]}{@617[3-5,7-8,13-4]}{@617[2-5,7-8,13-4]}{@617[3-5,7-8,11-4]}{@617[2-5,7-8,11-4]}{@620[2-1,3-1,7-8,17-4]}{@620[2-1,3-1,7-8,16-4]}... In Total:12 Paths	{@2[4,0.056][5,0.133][8,0.056][1,0.273]}{@3[4,0.056][5,0.133][8,0.056][1,0.273]}{@7[4,0.123][5,0.022][8,0.178][1,0.162]}{@11[4,0.231][5,0.014][8,0.129][1,0.130]}{@13[4,0.215][5,0.026][8,0.112][1,0.152]}{@16[5,0.018][4,0.159][8,0.234][1,0.141]}{@17[8,0.234][5,0.018][4,0.159][1,0.141]}
2019_09_16_StcEmix_35trig_EThcD15_rep1.raw	4538	24.0712	4504	1096.47	2	2190.93	Q8WXI7.3	Homo sapiens OX=9606	Mucin-16 segment	[507 to 516]	PDPTGPGLDR	R,E	PDPT[O-Glycosylation:H2N2A1F1 on X]GPGLDR	1	2190.92	5.06107	22	{4538@[b2+1];[y1+1, y2+1, y3+1];[D109+1, D126+1, D138+1, D144+1, D168+1, D186+1, D204+1, D274+1, D366+1]}{4541@[c9+1];[D204+1, D292+1, D366+1]}	{4538@[b2+1:213.08749];[y1+1:175.11897, y2+1:290.14490, y3+1:403.22964];[D109+1:109.02843, D126+1:126.05503, D138+1:138.05493, D144+1:144.06558, D168+1:168.06557, D186+1:186.07590, D204+1:204.08644, D274+1:274.09174, D366+1:366.14053]}{4541@[c9+1:2034.84119];[D204+1:204.08643, D292+1:292.10120, D366+1:366.13892]}	{4538@[b2+1:0.00051];[y1+1:0.00002, y2+1:-0.00100, y3+1:-0.00031];[D109+1:0.00004, D126+1:0.00008, D138+1:-0.00001, D144+1:0.00007, D168+1:0.00005, D186+1:-0.00018, D204+1:-0.00021, D274+1:-0.00039, D366+1:0.00107]}{4541@[c9+1:0.00280];[D204+1:-0.00022, D292+1:-0.00149, D366+1:-0.00055]}	{4538@[b2+1:2.41];[y1+1:0.12, y2+1:-3.45, y3+1:-0.78];[D109+1:0.35, D126+1:0.67, D138+1:-0.11, D144+1:0.46, D168+1:0.30, D186+1:-0.97, D204+1:-1.01, D274+1:-1.43, D366+1:2.92]}{4541@[c9+1:1.38];[D204+1:-1.09, D292+1:-5.12, D366+1:-1.51]}	{4538@[b2+1:8377];[y1+1:70019, y2+1:18430, y3+1:11842];[D109+1:2657, D126+1:36535, D138+1:35032, D144+1:29381, D168+1:12125, D186+1:36413, D204+1:33998, D274+1:12906, D366+1:4629]}{4541@[c9+1:1945];[D204+1:1226, D292+1:1514, D366+1:3219]}	{4538@13}{4541@4}	T	0.214759	0	0	1.00145	0	12.1162	1	1	1167.42	H2N2A1F1	FALSE	1.19233	(N(H)(N(H(A))(F)))	Level1	[4,H2N2A1F1,1.000]	[510,H2N2A1F1,1.000]	{@41[4-9]}	{@4[9,1.000]}
2019_09_16_StcEmix_35trig_EThcD15_rep1.raw	18064	66.2737	18048	1107.67	6	6639.98	Q8WXI7.3	Homo sapiens OX=9606	Mucin-16 segment	[357 to 396]	PRLDREQLYWELSQLTHNITELGPYALDNDSLFVNGFTHR	S,S	PRLDREQLYWELSQLTHN[Common Artifact:Deamidation on N]IT[O-Glycosylation:H2N2A2 on X]ELGPYALDN[Common Artifact:Deamidation on N]DSLFVNGFT[O-Glycosylation:H1N2 on X]HR	4	6640	5.06043	140	{18064@[y5+1, y6+1, y7+1];[D109+1, D126+1, D138+1, D144+1, D168+1, D186+1, D204+1, D274+1, D366+1]}{18068@[c5+1];[zDot10+1];[D204+1, D274+1, D366+1]}	{18064@[y5+1:617.31396, y6+1:731.35675, y7+1:830.43665];[D109+1:109.02818, D126+1:126.05515, D138+1:138.05512, D144+1:144.06531, D168+1:168.06531, D186+1:186.07632, D204+1:204.08636, D274+1:274.09161, D366+1:366.13873]}{18068@[c5+1:655.40039];[zDot10+1:1729.81995];[D204+1:204.08641, D274+1:274.09174, D366+1:366.13876]}	{18064@[y5+1:-0.00146, y6+1:-0.00160, y7+1:0.00988];[D109+1:-0.00021, D126+1:0.00020, D138+1:0.00017, D144+1:-0.00021, D168+1:-0.00021, D186+1:0.00025, D204+1:-0.00028, D274+1:-0.00051, D366+1:-0.00073]}{18068@[c5+1:0.00057];[zDot10+1:0.01584];[D204+1:-0.00024, D274+1:-0.00039, D366+1:-0.00070]}	{18064@[y5+1:-2.36, y6+1:-2.19, y7+1:11.92];[D109+1:-1.98, D126+1:1.59, D138+1:1.23, D144+1:-1.46, D168+1:-1.25, D186+1:1.34, D204+1:-1.39, D274+1:-1.88, D366+1:-2.01]}{18068@[c5+1:0.87];[zDot10+1:9.16];[D204+1:-1.16, D274+1:-1.43, D366+1:-1.93]}	{18064@[y5+1:6469, y6+1:3395, y7+1:3655];[D109+1:1801, D126+1:12396, D138+1:65136, D144+1:4514, D168+1:22177, D186+1:10538, D204+1:22943, D274+1:3186, D366+1:13031]}{18068@[c5+1:2005];[zDot10+1:1355];[D204+1:908, D274+1:1161, D366+1:6860]}	{18064@12}{18068@5}	T	0.214759	0	0	2.01241	0	12.5861	2	5	1880.67	H3N4A2	TRUE	15.5773	(N(H)(N)),(N(H(A))(N(H(A))))	Level3			{@226[20-10,38-3]}{@226[16-10,38-3]}{@226[13-10,38-3]}{@226[20-10,31-3]}{@226[16-10,31-3]}{@226[13-10,31-3]}{@228[20-10,31-0,38-1]}{@228[16-10,31-0,38-1]}{@228[13-10,31-0,38-1]}{@228[20-10,31-1,38-0]}... In Total:48 Paths
2019_09_16_StcEmix_35trig_EThcD15_rep1.raw	6438	30.2685	6418	762.696	3	2285.07	DECOY_Q8WXI7.3	Homo sapiens OX=9606	Mucin-16 segment	[285 to 301]	MATTAESLPPLFTTAPK	G,P	M[Common Variable:Oxidation on M]ATTAES[O-Glycosylation:N1A1 on X]LPPLFTTAPK	2	2285.09	5.05938	152	{6438@[b2+1, b3+1];[y1+1];[D126+1, D138+1, D144+1, D186+1, D204+1, D274+1]}{6441@[c10+1];[zDot17+2];[D204+1]}	{6438@[b2+1:219.07962, b3+1:320.12799];[y1+1:147.11241];[D126+1:126.05489, D138+1:138.05518, D144+1:144.06531, D186+1:186.07614, D204+1:204.08669, D274+1:274.09186]}{6441@[c10+1:1526.67676];[zDot17+2:1135.53694];[D204+1:204.08643]}	{6438@[b2+1:-0.00017, b3+1:0.00052];[y1+1:-0.00039];[D126+1:-0.00006, D138+1:0.00023, D144+1:-0.00021, D186+1:0.00006, D204+1:0.00004, D274+1:-0.00027]}{6441@[c10+1:-0.00106];[zDot17+2:-0.00917];[D204+1:-0.00022]}	{6438@[b2+1:-0.78, b3+1:1.64];[y1+1:-2.69];[D126+1:-0.48, D138+1:1.68, D144+1:-1.46, D186+1:0.35, D204+1:0.19, D274+1:-0.98]}{6441@[c10+1:-0.69];[zDot17+2:-4.04];[D204+1:-1.09]}	{6438@[b2+1:8959, b3+1:2647];[y1+1:3504];[D126+1:11590, D138+1:40597, D144+1:8523, D186+1:10952, D204+1:11385, D274+1:6888]}{6441@[c10+1:1163];[zDot17+2:5139];[D204+1:933]}	{6438@9}{6441@3}	D	0.215501	0	0	2.03607	0	7.26519	1	5	494.175	N1A1	FALSE	5.09508	(N(A))	Level3			{@3[7-2]}{@3[4-2]}{@3[3-2]}
2019_09_16_StcEmix_35trig_EThcD15_rep1.raw	20416	73.8903	20393	1295.15	5	6470.73	P16150	Homo sapiens	Leukosialin	[131 to 161]	PVTTAASSLETSRGTSGPPLTMATVSLETSK	A,G	PVTT[O-Glycosylation:H1N1A2 on X]AASSLETSRGTSGPPLTMATVS[O-Glycosylation:N1A1 on X]LET[O-Glycosylation:N1A1 on X]S[O-Glycosylation:H2N2A2F1 on X]K	4	6470.75	5.05896	7	{20416@[b2+1, b3+1, b5+1];[y1+1];[D126+1, D138+1, D144+1, D168+1, D186+1, D204+1, D274+1, D366+1]}{20419@[c4+1]}	{20416@[b2+1:197.12836, b3+1:298.17462, b5+1:470.26297];[y1+1:147.11284];[D126+1:126.05544, D138+1:138.05507, D144+1:144.06570, D168+1:168.06540, D186+1:186.07556, D204+1:204.08638, D274+1:274.09225, D366+1:366.13904]}{20419@[c4+1:1363.58044]}	{20416@[b2+1:-0.00010, b3+1:-0.00151, b5+1:0.00205];[y1+1:0.00003];[D126+1:0.00049, D138+1:0.00012, D144+1:0.00019, D168+1:-0.00012, D186+1:-0.00051, D204+1:-0.00027, D274+1:0.00013, D366+1:-0.00043]}{20419@[c4+1:0.00705]}	{20416@[b2+1:-0.50, b3+1:-5.09, b5+1:4.36];[y1+1:0.24];[D126+1:3.91, D138+1:0.89, D144+1:1.31, D168+1:-0.70, D186+1:-2.78, D204+1:-1.31, D274+1:0.47, D366+1:-1.17]}{20419@[c4+1:5.18]}	{20416@[b2+1:2822, b3+1:3327, b5+1:3103];[y1+1:3823];[D126+1:3039, D138+1:14613, D144+1:2669, D168+1:7125, D186+1:5231, D204+1:12774, D274+1:6817, D366+1:4020]}{20419@[c4+1:988]}	{20416@12}{20419@1}	T	0.215501	0	0	1.00222	0	8.24425	4	13	3394.19	H3N5A6F1	FALSE	5.47562	(N(A)),(N(A)),(N(H(A))(A)),(N(H(A))(N(H(A))(F)))	Level3			{@2220[4-7,26-2,29-2,30-11]}{@2220[3-7,26-2,29-2,30-11]}{@2220[4-7,24-2,29-2,30-11]}{@2220[3-7,24-2,29-2,30-11]}{@2220[4-7,21-2,29-2,30-11]}{@2220[3-7,21-2,29-2,30-11]}{@2220[4-7,16-2,29-2,30-11]}{@2220[3-7,16-2,29-2,30-11]}{@2220[4-7,15-2,29-2,30-11]}{@2220[3-7,15-2,29-2,30-11]}... In Total:990 Paths
2019_09_16_StcEmix_35trig_EThcD15_rep1.raw	5795	28.1808	5779	988.81	5	4939.01	DECOY_Q14242	Homo sapiens	P-selectin glycoprotein ligand 1	[40 to 60]	KTTPEMSLAETASPETSLAEM	R,A	KTTPEMS[O-Glycosylation:H2N2A1F1 on X]LAETASPET[O-Glycosylation:H1N1 on X]S[O-Glycosylation:H2N2A1F1 on X]LAEM[Common Variable:Oxidation on M]	4	4938.99	5.05729	0	{5795@[b1+1];[y1+1, y3+1];[D109+1, D126+1, D138+1, D144+1, D168+1, D186+1, D204+1, D274+1, D292+1, D366+1]}{5799@[c7+1];[y3+1];[D186+1, D204+1, D274+1, D292+1, D366+1]}	{5795@[b1+1:129.10193];[y1+1:166.04996, y3+1:366.13876];[D109+1:109.02823, D126+1:126.05496, D138+1:138.05519, D144+1:144.06538, D168+1:168.06579, D186+1:186.07624, D204+1:204.08670, D274+1:274.09184, D292+1:292.10199, D366+1:366.13876]}{5799@[c7+1:1959.83167];[y3+1:366.13895];[D186+1:186.07628, D204+1:204.08662, D274+1:274.09213, D292+1:292.10275, D366+1:366.13895]}	{5795@[b1+1:-0.00031];[y1+1:-0.00328, y3+1:0.00582];[D109+1:-0.00017, D126+1:0.00002, D138+1:0.00025, D144+1:-0.00013, D168+1:0.00027, D186+1:0.00016, D204+1:0.00005, D274+1:-0.00028, D292+1:-0.00070, D366+1:-0.00070]}{5799@[c7+1:0.02194];[y3+1:0.00600];[D186+1:0.00020, D204+1:-0.00002, D274+1:0.00001, D292+1:0.00007, D366+1:-0.00052]}	{5795@[b1+1:-2.43];[y1+1:-19.89, y3+1:15.93];[D109+1:-1.55, D126+1:0.13, D138+1:1.79, D144+1:-0.93, D168+1:1.63, D186+1:0.89, D204+1:0.26, D274+1:-1.04, D292+1:-2.39, D366+1:-1.93]}{5799@[c7+1:11.20];[y3+1:16.43];[D186+1:1.09, D204+1:-0.11, D274+1:0.02, D292+1:0.23, D366+1:-1.42]}	{5795@[b1+1:3397];[y1+1:2644, y3+1:27321];[D109+1:1522, D126+1:50050, D138+1:77377, D144+1:27310, D168+1:33896, D186+1:71435, D204+1:89439, D274+1:71763, D292+1:15968, D366+1:27321]}{5799@[c7+1:1258];[y3+1:9579];[D186+1:738, D204+1:4508, D274+1:13032, D292+1:14079, D366+1:9579]}	{5795@13}{5799@7}	D	0.216292	0	0	1.00198	0	15.628	3	7	2699.97	H5N5A2F2	FALSE	3.01529	(N(H)),(N(H)(N(H(A))(F))),(N(H)(N(H(A))(F)))	Level3			{@981[7-9,16-1,17-9]}{@981[3-9,16-1,17-9]}{@981[2-9,16-1,17-9]}{@981[7-9,13-1,17-9]}{@981[3-9,13-1,17-9]}{@981[2-9,13-1,17-9]}{@981[7-9,11-1,17-9]}{@981[3-9,11-1,17-9]}{@981[2-9,11-1,17-9]}{@981[7-9,16-9,17-1]}... In Total:36 Paths
2019_09_16_StcEmix_35trig_EThcD15_rep1.raw	18433	67.4313	18408	1293.79	5	6463.93	DECOY_P07359	Homo sapiens OX=9606	Platelet glycoprotein Ib alpha chain	[235 to 279]	APESTPEPTTPSPTPELTTMNPAPEPVPESTTPSPTPETTSKPTK	P,S	APES[O-Glycosylation:H1N2 on X]T[O-Glycosylation:H1N2 on X]PEPTTPSPTPELTTM[Common Variable:Oxidation on M]N[Common Artifact:Deamidation on N]PAPEPVPESTTPSPTPETTSKPT[O-Glycosylation:H1N1A1 on X]K	5	6463.87	5.05661	23	{18433@[b4+1, b9+1];[y2+1];[D126+1, D138+1, D144+1, D168+1, D186+1, D204+1, D274+1, D366+1]}{18436@[c8+1];[zDot45+3];[D274+1, D292+1, D366+1]}	{18433@[b4+1:385.17044, b9+1:910.41412];[y2+1:248.16025];[D126+1:126.05489, D138+1:138.05486, D144+1:144.06561, D168+1:168.06552, D186+1:186.07603, D204+1:204.08653, D274+1:274.09186, D366+1:366.13889]}{18436@[c8+1:1962.82227];[zDot45+3:2150.31157];[D274+1:274.09238, D292+1:292.10236, D366+1:366.14124]}	{18433@[b4+1:-0.00133, b9+1:-0.00113];[y2+1:-0.00023];[D126+1:-0.00005, D138+1:-0.00009, D144+1:0.00010, D168+1:0.00000, D186+1:-0.00004, D204+1:-0.00011, D274+1:-0.00027, D366+1:-0.00058]}{18436@[c8+1:0.00502];[zDot45+3:0.06479];[D274+1:0.00025, D292+1:-0.00033, D366+1:0.00177]}	{18433@[b4+1:-3.47, b9+1:-1.24];[y2+1:-0.95];[D126+1:-0.42, D138+1:-0.66, D144+1:0.67, D168+1:0.03, D186+1:-0.23, D204+1:-0.56, D274+1:-0.98, D366+1:-1.59]}{18436@[c8+1:2.56];[zDot45+3:10.05];[D274+1:0.92, D292+1:-1.14, D366+1:4.84]}	{18433@[b4+1:2750, b9+1:3102];[y2+1:13025];[D126+1:4219, D138+1:11890, D144+1:4613, D168+1:5705, D186+1:5586, D204+1:8183, D274+1:8954, D366+1:3094]}{18436@[c8+1:1103];[zDot45+3:2527];[D274+1:1376, D292+1:1854, D366+1:807]}	{18433@11}{18436@5}	D	0.216292	0	0	2.01043	0	11.149	3	17	1792.65	H3N5A1	FALSE	2.5775	(N(H)(N)),(N(H)(N)),(N(H(A)))	Level2	[4,H1N2,0.148][5,H1N2,0.148]	[238,H1N2,0.148][239,H1N2,0.148]	{@188[4-3,5-3,44-4]}{@188[4-3,5-3,41-4]}{@188[4-3,5-3,40-4]}{@188[4-3,5-3,39-4]}{@188[4-3,5-3,36-4]}{@188[4-3,5-3,34-4]}{@188[4-3,5-3,32-4]}{@188[4-3,5-3,31-4]}{@188[4-3,5-3,30-4]}{@188[4-3,5-3,19-4]}... In Total:15 Paths	{@4[3,0.148][4,0.057]}{@5[3,0.148][4,0.057]}{@9[3,0.114][4,0.059]}{@10[3,0.114][4,0.059]}{@12[3,0.114][4,0.059]}{@14[3,0.114][4,0.059]}{@18[3,0.114][4,0.059]}{@19[3,0.114][4,0.059]}{@30[3,0.114][4,0.059]}{@31[3,0.114][4,0.059]}{@32[3,0.114][4,0.059]}{@34[3,0.114][4,0.059]}{@36[3,0.114][4,0.059]}{@39[3,0.114][4,0.059]}{@40[3,0.114][4,0.059]}{@41[3,0.114][4,0.059]}{@44[4,0.059][3,0.114]}
2019_09_16_StcEmix_35trig_EThcD15_rep1.raw	7662	34.1609	7641	781.775	5	3903.84	Q14242	Homo sapiens	P-selectin glycoprotein ligand 1	[276 to 300]	KGIPMAASNLSVNYPVGAPDHISVK	H,-	KGIPMAAS[O-Glycosylation:N1 on X]NLS[O-Glycosylation:H1N2 on X]VNYPVGAPDHIS[O-Glycosylation:H1N2 on X]VK	3	3903.84	5.05523	69	{7662@[b1+1];[y1+1, y2+1];[D126+1, D138+1, D168+1, D186+1, D204+1]}{7666@[c24+3];[zDot25+3]}	{7662@[b1+1:129.10242];[y1+1:147.11301, y2+1:246.18056];[D126+1:126.05503, D138+1:138.05498, D168+1:168.06618, D186+1:186.07642, D204+1:204.08662]}{7666@[c24+3:1259.25958];[zDot25+3:1296.94346]}	{7662@[b1+1:0.00018];[y1+1:0.00020, y2+1:-0.00066];[D126+1:0.00008, D138+1:0.00003, D168+1:0.00066, D186+1:0.00034, D204+1:-0.00002]}{7666@[c24+3:-0.00870];[zDot25+3:-0.01732]}	{7662@[b1+1:1.39];[y1+1:1.39, y2+1:-2.70];[D126+1:0.67, D138+1:0.23, D168+1:3.96, D186+1:1.83, D204+1:-0.11]}{7666@[c24+3:-2.31];[zDot25+3:-4.46]}	{7662@[b1+1:11164];[y1+1:11919, y2+1:3649];[D126+1:6573, D138+1:4017, D168+1:2955, D186+1:6413, D204+1:4321]}{7666@[c24+3:3919];[zDot25+3:5296]}	{7662@8}{7666@2}	T	0.216292	0	0	2.01691	0	5.04316	3	3	1339.5	H2N5	TRUE	100000000	(N),(N(H)(N)),(N(H)(N))	Level3			{@63[8-0,11-3,23-3]}{@63[8-3,11-0,23-3]}{@63[8-3,11-3,23-0]}
2019_09_16_StcEmix_35trig_EThcD15_rep1.raw	18177	66.6229	18155	1053.14	6	6312.79	Q8WXI7.3	Homo sapiens OX=9606	Mucin-16 segment	[363 to 396]	QLYWELSQLTHNITELGPYALDNDSLFVNGFTHR	E,S	QLYWELS[O-Glycosylation:H1N1 on X]QLTHN[Common Artifact:Deamidation on N]IT[O-Glycosylation:H2N2 on X]ELGPYALDN[Common Artifact:Deamidation on N]DS[O-Glycosylation:H2N2 on X]LFVNGFT[O-Glycosylation:N1A1 on X]HR	6	6312.76	5.05517	101	{18177@[b1+1];[y1+1, y6+1];[D126+1, D138+1, D144+1, D168+1, D186+1, D204+1, D274+1, D366+1]}{18181@[c7+1];[zDot9+1];[D274+1, D366+1]}	{18177@[b1+1:129.06586];[y1+1:175.11894, y6+1:731.35925];[D126+1:126.05484, D138+1:138.05504, D144+1:144.06543, D168+1:168.06532, D186+1:186.07596, D204+1:204.08652, D274+1:274.09161, D366+1:366.13962]}{18181@[c7+1:1302.62317];[zDot9+1:1568.71094];[D274+1:274.09290, D366+1:366.14124]}	{18177@[b1+1:0.00000];[y1+1:-0.00001, y6+1:0.00091];[D126+1:-0.00011, D138+1:0.00009, D144+1:-0.00009, D168+1:-0.00019, D186+1:-0.00012, D204+1:-0.00013, D274+1:-0.00051, D366+1:0.00015]}{18181@[c7+1:0.01318];[zDot9+1:-0.02437];[D274+1:0.00077, D366+1:0.00177]}	{18177@[b1+1:0.02];[y1+1:-0.06, y6+1:1.24];[D126+1:-0.85, D138+1:0.67, D144+1:-0.61, D168+1:-1.16, D186+1:-0.64, D204+1:-0.64, D274+1:-1.88, D366+1:0.41]}{18181@[c7+1:10.13];[zDot9+1:-15.54];[D274+1:2.82, D366+1:4.84]}	{18177@[b1+1:3676];[y1+1:2995, y6+1:3264];[D126+1:8304, D138+1:40128, D144+1:5769, D168+1:10072, D186+1:8719, D204+1:15029, D274+1:4470, D366+1:6253]}{18181@[c7+1:1365];[zDot9+1:1375];[D274+1:704, D366+1:747]}	{18177@11}{18181@4}	T	0.216292	0	0	2.00733	0	10.4794	4	5	2319.84	H5N6A1	TRUE	7.54124	(N(H)),(N(A)),(N(H)(N(H))),(N(H)(N(H)))	Level2	[7,H1N1,0.739][32,N1A1,0.654]	[369,H1N1,0.739][394,N1A1,0.654]	{@536[7-1,14-5,25-5,32-2]}{@536[7-1,10-5,25-5,32-2]}{@536[7-1,10-5,14-5,32-2]}{@541[7-1,10-1,14-1,25-5,32-2]}{@541[7-1,10-1,14-5,25-1,32-2]}{@541[7-1,10-5,14-1,25-1,32-2]}	{@7[1,0.739][2,0.062][5,0.122]}{@10[1,0.300][2,0.111][5,0.414]}{@14[2,0.087][1,0.316][5,0.448]}{@25[5,0.448][2,0.087][1,0.316]}{@32[5,0.172][2,0.654][1,0.121]}
2019_09_16_StcEmix_35trig_EThcD15_rep1.raw	2987	19.0314	2965	1440.98	3	4319.9	Q8WXI7.3	Homo sapiens OX=9606	Mucin-16 segment	[527 to 551]	THSITELGPYTLDRDSLYVNGFTHR	L,S	THSITELGPYT[O-Glycosylation:H2N2 on X]LDRDS[O-Glycosylation:N1 on X]LYVN[Common Artifact:Deamidation on N]GFT[O-Glycosylation:N1A1 on X]HR	4	4319.92	5.05505	130	{2987@[b4+1, b6+1];[y1+1];[D109+1, D126+1, D138+1, D144+1, D168+1, D186+1, D204+1, D274+1, D292+1, D366+1]}{2990@[c12+1];[zDot25+2]}	{2987@[b4+1:439.23047, b6+1:669.32123];[y1+1:175.11897];[D109+1:109.02835, D126+1:126.05496, D138+1:138.05488, D144+1:144.06551, D168+1:168.06551, D186+1:186.07627, D204+1:204.08674, D274+1:274.09164, D292+1:292.10220, D366+1:366.13779]}{2990@[c12+1:2060.93945];[zDot25+2:2152.95436]}	{2987@[b4+1:0.00051, b6+1:0.00100];[y1+1:0.00002];[D109+1:-0.00005, D126+1:0.00002, D138+1:-0.00007, D144+1:-0.00001, D168+1:-0.00001, D186+1:0.00020, D204+1:0.00009, D274+1:-0.00048, D292+1:-0.00048, D366+1:-0.00168]}{2990@[c12+1:-0.02507];[zDot25+2:-0.00989]}	{2987@[b4+1:1.16, b6+1:1.49];[y1+1:0.12];[D109+1:-0.42, D126+1:0.13, D138+1:-0.49, D144+1:-0.07, D168+1:-0.06, D186+1:1.05, D204+1:0.45, D274+1:-1.77, D292+1:-1.66, D366+1:-4.60]}{2990@[c12+1:-12.17];[zDot25+2:-2.30]}	{2987@[b4+1:3231, b6+1:20144];[y1+1:3260];[D109+1:1911, D126+1:43797, D138+1:52825, D144+1:45291, D168+1:17466, D186+1:62131, D204+1:63565, D274+1:12014, D292+1:4268, D366+1:13260]}{2990@[c12+1:1833];[zDot25+2:6839]}	{2987@13}{2990@2}	T	0.216292	0	0	1.00275	0	10.4997	3	6	1427.52	H2N4A1	FALSE	1.21735	(N),(N(A)),(N(H)(N(H)))	Level3			{@80[11-5,16-0,23-2]}{@80[5-5,16-0,23-2]}{@80[3-5,16-0,23-2]}{@80[1-5,16-0,23-2]}{@80[11-5,16-2,23-0]}{@80[5-5,16-2,23-0]}{@80[3-5,16-2,23-0]}{@80[1-5,16-2,23-0]}{@84[5-1,11-1,16-0,23-2]}{@84[3-1,11-1,16-0,23-2]}... In Total:20 Paths
2019_09_16_StcEmix_35trig_EThcD15_rep1.raw	11103	44.7951	11085	1189.56	3	3565.67	P07359	Homo sapiens OX=9606	Platelet glycoprotein Ib alpha chain	[470 to 487]	SLLESTKKTIPELDQPPK	V,L	S[O-Glycosylation:N1 on X]LLES[O-Glycosylation:N1 on X]T[O-Glycosylation:H1N2 on X]KKT[O-Glycosylation:H1N2 on X]IPELDQPPK	4	3565.7	5.05429	9	{11103@[y2+1, y3+1, y4+1, y8+1];[D126+1, D138+1, D144+1, D168+1, D186+1, D204+1, D366+1]}{11107@[zDot6+1]}	{11103@[y2+1:244.16493, y3+1:341.21786, y4+1:469.27640, y8+1:923.48145];[D126+1:126.05499, D138+1:138.05499, D144+1:144.06557, D168+1:168.06549, D186+1:186.07599, D204+1:204.08664, D366+1:366.13947]}{11107@[zDot6+1:681.37018]}	{11103@[y2+1:-0.00064, y3+1:-0.00047, y4+1:-0.00051, y8+1:-0.00183];[D126+1:0.00005, D138+1:0.00005, D144+1:0.00005, D168+1:-0.00003, D186+1:-0.00009, D204+1:-0.00001, D366+1:-0.00000]}{11107@[zDot6+1:0.00099]}	{11103@[y2+1:-2.61, y3+1:-1.37, y4+1:-1.09, y8+1:-1.98];[D126+1:0.37, D138+1:0.34, D144+1:0.35, D168+1:-0.15, D186+1:-0.47, D204+1:-0.03, D366+1:-0.00]}{11107@[zDot6+1:1.45]}	{11103@[y2+1:3957, y3+1:15866, y4+1:6401, y8+1:8804];[D126+1:25502, D138+1:21601, D144+1:15890, D168+1:11283, D186+1:28815, D204+1:31387, D366+1:8479]}{11107@[zDot6+1:855]}	{11103@11}{11107@1}	T	0.216292	0	0	1.00173	0	7.2145	4	4	1542.58	H2N6	FALSE	1.35935	(N),(N),(N(H)(N)),(N(H)(N))	Level3			{@108[1-0,5-0,6-3,9-3]}{@108[1-0,5-3,6-0,9-3]}{@108[1-3,5-0,6-0,9-3]}{@108[1-0,5-3,6-3,9-0]}{@108[1-3,5-0,6-3,9-0]}{@108[1-3,5-3,6-0,9-0]}
2019_09_16_StcEmix_35trig_EThcD15_rep1.raw	16892	62.6017	16866	924.566	7	6464.91	Q14242	Homo sapiens	P-selectin glycoprotein ligand 1	[214 to 261]	QTTAPEATEAQTTQPTATEAQTTPLAAMEALSTEPSATEALSMEPTTK	A,R	QTTAPEATEAQTTQPTATEAQTTPLAAM[Common Variable:Oxidation on M]EALS[O-Glycosylation:N1 on X]T[O-Glycosylation:H2N2A2 on X]EPSATEALSMEPTTK	3	6464.85	5.05397	55	{16892@[b1+1];[y1+1, y2+1, y5+1];[D126+1, D138+1, D144+1, D186+1, D204+1, D274+1, D292+1, D366+1]}{16895@[zDot13+1]}	{16892@[b1+1:129.06602];[y1+1:147.11284, y2+1:248.16020, y5+1:575.31116];[D126+1:126.05479, D138+1:138.05495, D144+1:144.06552, D186+1:186.07578, D204+1:204.08678, D274+1:274.09122, D292+1:292.10233, D366+1:366.13889]}{16895@[zDot13+1:1349.66162]}	{16892@[b1+1:0.00017];[y1+1:0.00003, y2+1:-0.00028, y5+1:0.00764];[D126+1:-0.00016, D138+1:0.00000, D144+1:0.00000, D186+1:-0.00030, D204+1:0.00013, D274+1:-0.00091, D292+1:-0.00036, D366+1:-0.00058]}{16895@[zDot13+1:0.02372]}	{16892@[b1+1:1.33];[y1+1:0.24, y2+1:-1.14, y5+1:13.30];[D126+1:-1.28, D138+1:0.00, D144+1:0.03, D186+1:-1.63, D204+1:0.64, D274+1:-3.33, D292+1:-1.24, D366+1:-1.59]}{16895@[zDot13+1:17.59]}	{16892@[b1+1:2116];[y1+1:3567, y2+1:12697, y5+1:2742];[D126+1:9010, D138+1:16096, D144+1:4893, D186+1:8290, D204+1:10270, D274+1:19374, D292+1:6284, D366+1:3093]}{16895@[zDot13+1:836]}	{16892@12}{16895@1}	T	0.216292	0	0	1.00769	0	8.16941	2	16	1515.53	H2N3A2	FALSE	3.28928	(N),(N(H(A))(N(H(A))))	Level3			{@100[32-0,33-10]}{@100[23-0,33-10]}{@100[22-0,33-10]}{@100[18-0,33-10]}{@100[16-0,33-10]}{@100[13-0,33-10]}{@100[12-0,33-10]}{@100[8-0,33-10]}{@100[3-0,33-10]}{@100[2-0,33-10]}... In Total:2915 Paths
2019_09_16_StcEmix_35trig_EThcD15_rep1.raw	7133	32.4856	7113	942.091	3	2823.25	DECOY_Q14242	Homo sapiens	P-selectin glycoprotein ligand 1	[40 to 60]	KTTPEMSLAETASPETSLAEM	R,A	KTTPEM[Common Variable:Oxidation on M]SLAETASPETS[O-Glycosylation:H1N2 on X]LAEM[Common Variable:Oxidation on M]	3	2823.23	5.0536	1	{7133@[b1+1];[y1+1, y3+1];[D126+1, D138+1, D144+1, D168+1, D186+1, D204+1, D366+1]}{7136@[c10+1];[y3+1];[D204+1, D366+1]}	{7133@[b1+1:129.10217];[y1+1:166.05011, y3+1:366.13962];[D126+1:126.05507, D138+1:138.05501, D144+1:144.06569, D168+1:168.06538, D186+1:186.07605, D204+1:204.08655, D366+1:366.13962]}{7136@[c10+1:1121.52942];[y3+1:366.13931];[D204+1:204.08626, D366+1:366.13931]}	{7133@[b1+1:-0.00007];[y1+1:-0.00313, y3+1:0.00667];[D126+1:0.00013, D138+1:0.00006, D144+1:0.00017, D168+1:-0.00013, D186+1:-0.00003, D204+1:-0.00010, D366+1:0.00015]}{7136@[c10+1:-0.02128];[y3+1:0.00637];[D204+1:-0.00039, D366+1:-0.00015]}	{7133@[b1+1:-0.52];[y1+1:-18.97, y3+1:18.27];[D126+1:1.01, D138+1:0.45, D144+1:1.21, D168+1:-0.79, D186+1:-0.14, D204+1:-0.49, D366+1:0.41]}{7136@[c10+1:-18.99];[y3+1:17.43];[D204+1:-1.91, D366+1:-0.42]}	{7133@[b1+1:5336];[y1+1:2687, y3+1:5926];[D126+1:25482, D138+1:35854, D144+1:17488, D168+1:9717, D186+1:24057, D204+1:31504, D366+1:5926]}{7136@[c10+1:1302];[y3+1:2019];[D204+1:969, D366+1:2019]}	{7133@10}{7136@4}	D	0.216292	0	0	1.00657	0	9.41143	1	7	568.212	H1N2	FALSE	1.86048	(N(H)(N))	Level3			{@4[17-3]}{@4[16-3]}{@4[13-3]}{@4[11-3]}{@5[16-0,17-1]}{@5[13-0,17-1]}{@5[11-0,17-1]}{@5[16-1,17-0]}{@5[13-1,17-0]}{@5[11-1,17-0]}... In Total:16 Paths
2019_09_16_StcEmix_35trig_EThcD15_rep1.raw	3195	19.7252	3168	1394.31	4	5573.21	Q8WXI7.3	Homo sapiens OX=9606	Mucin-16 segment	[241 to 253]	SSVPTTSIPGTPT	R,V	SSVPT[O-Glycosylation:H1N2 on X]T[O-Glycosylation:H1N2 on X]S[O-Glycosylation:H1N2 on X]IPGT[O-Glycosylation:H2N2A2 on X]PT[O-Glycosylation:H2N2A2 on X]	5	5573.17	5.05349	0	{3195@[b5+1];[y3+1, y5+1];[D126+1, D138+1, D144+1, D168+1, D186+1, D204+1, D274+1, D292+1, D366+1]}{3198@[c7+1];[(M0-291.10)+3];[D204+1, D274+1, D366+1]}	{3195@[b5+1:472.24069];[y3+1:318.16544, y5+1:472.24069];[D126+1:126.05499, D138+1:138.05517, D144+1:144.06557, D168+1:168.06544, D186+1:186.07597, D204+1:204.08685, D274+1:274.09216, D292+1:292.10275, D366+1:366.13949]}{3198@[c7+1:2381.94189];[(M0-291.10)+3:1761.69613];[D204+1:204.08562, D274+1:274.09204, D366+1:366.13794]}	{3195@[b5+1:0.00050];[y3+1:-0.00053, y5+1:0.00050];[D126+1:0.00005, D138+1:0.00022, D144+1:0.00005, D168+1:-0.00007, D186+1:-0.00010, D204+1:0.00021, D274+1:0.00004, D292+1:0.00007, D366+1:0.00002]}{3198@[c7+1:-0.03923];[(M0-291.10)+3:-0.01273];[D204+1:-0.00103, D274+1:-0.00009, D366+1:-0.00153]}	{3195@[b5+1:1.07];[y3+1:-1.66, y5+1:1.07];[D126+1:0.37, D138+1:1.62, D144+1:0.35, D168+1:-0.43, D186+1:-0.56, D204+1:1.01, D274+1:0.14, D292+1:0.23, D366+1:0.07]}{3198@[c7+1:-16.48];[(M0-291.10)+3:-2.41];[D204+1:-5.07, D274+1:-0.31, D366+1:-4.18]}	{3195@[b5+1:4585];[y3+1:7338, y5+1:4585];[D126+1:33328, D138+1:61252, D144+1:20607, D168+1:24595, D186+1:51096, D204+1:68820, D274+1:32970, D292+1:10500, D366+1:29383]}{3198@[c7+1:1456];[(M0-291.10)+3:2532];[D204+1:1447, D274+1:1388, D366+1:3914]}	{3195@12}{3198@5}	T	0.216292	0	0	1.00597	1.01038	12.7758	5	7	4329.55	H7N10A4	FALSE	3.18785	(N(H)(N)),(N(H)(N)),(N(H)(N)),(N(H(A))(N(H(A)))),(N(H(A))(N(H(A))))	Level2	[11,H2N2A2,0.572][13,H2N2A2,0.572]	[251,H2N2A2,0.572][253,H2N2A2,0.572]	{@4330[5-3,6-3,7-3,11-10,13-10]}{@4330[2-3,6-3,7-3,11-10,13-10]}{@4330[1-3,6-3,7-3,11-10,13-10]}{@4330[2-3,5-3,7-3,11-10,13-10]}{@4330[1-3,5-3,7-3,11-10,13-10]}{@4330[1-3,2-3,7-3,11-10,13-10]}{@4330[2-3,5-3,6-3,11-10,13-10]}{@4330[1-3,5-3,6-3,11-10,13-10]}{@4330[1-3,2-3,6-3,11-10,13-10]}{@4330[1-3,2-3,5-3,11-10,13-10]}	{@1[3,0.497][10,0.171]}{@2[3,0.497][10,0.171]}{@5[3,0.497][10,0.171]}{@6[3,0.497][10,0.171]}{@7[3,0.497][10,0.171]}{@11[10,0.572][3,0.257]}{@13[10,0.572][3,0.257]}
2019_09_16_StcEmix_35trig_EThcD15_rep1.raw	20345	73.6565	20315	1715.27	4	6857.05	Q8WXI7.3	Homo sapiens OX=9606	Mucin-16 segment	[357 to 396]	PRLDREQLYWELSQLTHNITELGPYALDNDSLFVNGFTHR	S,S	PRLDREQLYWELS[O-Glycosylation:N1A1 on X]QLTHN[Common Artifact:Deamidation on N]ITELGPYALDN[Common Artifact:Deamidation on N]DS[O-Glycosylation:H1N1A1 on X]LFVNGFT[O-Glycosylation:H1N1A2 on X]HR	5	6857.06	5.05349	133	{20345@[y1+1, y5+1, y6+1];[D126+1, D138+1, D144+1, D168+1, D186+1, D204+1, D274+1, D292+1, D366+1]}{20348@[c14+1, c38+4]}	{20345@[y1+1:175.11855, y5+1:617.31677, y6+1:731.35999];[D126+1:126.05495, D138+1:138.05521, D144+1:144.06548, D168+1:168.06554, D186+1:186.07623, D204+1:204.08653, D274+1:274.09212, D292+1:292.10217, D366+1:366.13953]}{20348@[c14+1:2326.14404, c38+4:1641.73713]}	{20345@[y1+1:-0.00041, y5+1:0.00135, y6+1:0.00164];[D126+1:0.00001, D138+1:0.00026, D144+1:-0.00004, D168+1:0.00002, D186+1:0.00016, D204+1:-0.00011, D274+1:-0.00001, D292+1:-0.00051, D366+1:0.00006]}{20348@[c14+1:0.02430, c38+4:0.00735]}	{20345@[y1+1:-2.34, y5+1:2.19, y6+1:2.24];[D126+1:0.06, D138+1:1.90, D144+1:-0.29, D168+1:0.12, D186+1:0.85, D204+1:-0.56, D274+1:-0.03, D292+1:-1.76, D366+1:0.16]}{20348@[c14+1:10.45, c38+4:1.12]}	{20345@[y1+1:3726, y5+1:6417, y6+1:4407];[D126+1:11734, D138+1:77002, D144+1:6088, D168+1:27522, D186+1:17689, D204+1:39364, D274+1:27544, D292+1:4936, D366+1:16420]}{20348@[c14+1:1146, c38+4:2801]}	{20345@12}{20348@2}	T	0.216292	0	0	2.0249	0	9.68207	3	5	2097.73	H2N3A4	TRUE	13.6841	(N(A)),(N(H(A))),(N(H(A))(A))	Level2	[13,N1A1,0.748]	[369,N1A1,0.748]	{@361[13-2,31-4,38-7]}{@361[13-2,20-4,38-7]}{@361[13-2,16-4,38-7]}{@361[13-2,31-7,38-4]}{@361[13-2,20-7,38-4]}{@361[13-2,16-7,38-4]}{@361[13-2,20-4,31-7]}{@361[13-2,16-4,31-7]}{@361[13-2,20-7,31-4]}{@361[13-2,16-7,31-4]}... In Total:12 Paths	{@13[2,0.748][4,0.063][7,0.063]}{@16[2,0.063][4,0.234][7,0.234]}{@20[2,0.063][4,0.234][7,0.234]}{@31[4,0.234][2,0.063][7,0.234]}{@38[7,0.234][4,0.234][2,0.063]}
2019_09_16_StcEmix_35trig_EThcD15_rep1.raw	6048	29.0345	6027	975.045	5	4870.19	P16150	Homo sapiens	Leukosialin	[194 to 227]	EPSSGASGPQVSSVKLSTMMSPTTSTNASTVPFR	L,N	EPSSGASGPQVSSVKLSTMM[Common Variable:Oxidation on M]SPTTST[O-Glycosylation:N1 on X]N[Common Artifact:Deamidation on N]AS[O-Glycosylation:N1 on X]T[O-Glycosylation:H2N2A1 on X]VPFR	5	4870.14	5.05185	57	{6048@[y1+1, y3+1, y13+1, y14+1];[D126+1, D138+1, D144+1, D168+1, D186+1, D204+1, D274+1, D292+1, D366+1]}{6052@[zDot5+1];[D204+1, D274+1, D292+1, D366+1]}	{6048@[y1+1:175.11859, y3+1:419.23898, y13+1:1379.67896, y14+1:1466.71521];[D126+1:126.05499, D138+1:138.05504, D144+1:144.06543, D168+1:168.06544, D186+1:186.07620, D204+1:204.08641, D274+1:274.09215, D292+1:292.10208, D366+1:366.13968]}{6052@[zDot5+1:1624.72766];[D204+1:204.08627, D274+1:274.09241, D292+1:292.10245, D366+1:366.13919]}	{6048@[y1+1:-0.00036, y3+1:-0.00115, y13+1:-0.00118, y14+1:0.00305];[D126+1:0.00004, D138+1:0.00009, D144+1:-0.00009, D168+1:-0.00007, D186+1:0.00012, D204+1:-0.00024, D274+1:0.00002, D292+1:-0.00061, D366+1:0.00021]}{6052@[zDot5+1:0.03036];[D204+1:-0.00037, D274+1:0.00028, D292+1:-0.00024, D366+1:-0.00028]}	{6048@[y1+1:-2.07, y3+1:-2.74, y13+1:-0.86, y14+1:2.08];[D126+1:0.31, D138+1:0.67, D144+1:-0.61, D168+1:-0.43, D186+1:0.64, D204+1:-1.16, D274+1:0.08, D292+1:-2.08, D366+1:0.58]}{6052@[zDot5+1:18.70];[D204+1:-1.84, D274+1:1.03, D292+1:-0.82, D366+1:-0.76]}	{6048@[y1+1:3339, y3+1:5756, y13+1:6063, y14+1:3799];[D126+1:26436, D138+1:57306, D144+1:17756, D168+1:18613, D186+1:31468, D204+1:47800, D274+1:23253, D292+1:6134, D366+1:10361]}{6052@[zDot5+1:2678];[D204+1:2371, D274+1:5143, D292+1:6020, D366+1:3604]}	{6048@13}{6052@5}	T	0.216292	0	0	1.0087	0	13.6	3	14	1427.52	H2N4A1	TRUE	3.42807	(N),(N),(N(H(A))(N(H)))	Level2	[30,H2N2A1,0.314]	[223,H2N2A1,0.314]	{@78[26-0,29-0,30-8]}{@78[25-0,29-0,30-8]}{@78[24-0,29-0,30-8]}{@78[23-0,29-0,30-8]}{@78[21-0,29-0,30-8]}{@78[18-0,29-0,30-8]}{@78[17-0,29-0,30-8]}{@78[13-0,29-0,30-8]}{@78[12-0,29-0,30-8]}{@78[7-0,29-0,30-8]}... In Total:78 Paths	{@3[0,0.146][8,0.053]}{@4[0,0.146][8,0.053]}{@7[0,0.146][8,0.053]}{@12[0,0.146][8,0.053]}{@13[0,0.146][8,0.053]}{@17[0,0.146][8,0.053]}{@18[0,0.146][8,0.053]}{@21[0,0.146][8,0.053]}{@23[0,0.146][8,0.053]}{@24[0,0.146][8,0.053]}{@25[0,0.146][8,0.053]}{@26[0,0.146][8,0.053]}{@29[0,0.146][8,0.053]}{@30[8,0.314][0,0.106]}
2019_09_16_StcEmix_35trig_EThcD15_rep1.raw	11289	45.3687	11252	1189.22	3	3564.65	Q8WXI7.3	Homo sapiens OX=9606	Mucin-16 segment	[695 to 716]	KPATTFLPPLSEATTAMGYHLK	P,T	KPATTFLPPLS[O-Glycosylation:N1 on X]EAT[O-Glycosylation:N1A1 on X]T[O-Glycosylation:N1A1 on X]AMGYHLK	3	3564.67	5.05138	326	{11289@[b1+1, b14+1];[y1+1];[D126+1, D138+1, D144+1, D168+1, D186+1, D204+1, D274+1, D292+1]}{11292@[b7+1];[zDot22+2]}	{11289@[b1+1:129.10204, b14+1:1454.78240];[y1+1:147.11273];[D126+1:126.05492, D138+1:138.05505, D144+1:144.06526, D168+1:168.06548, D186+1:186.07607, D204+1:204.08659, D274+1:274.09167, D292+1:292.10254]}{11292@[b7+1:759.42639];[zDot22+2:1775.31382]}	{11289@[b1+1:-0.00020, b14+1:-0.00656];[y1+1:-0.00007];[D126+1:-0.00003, D138+1:0.00011, D144+1:-0.00025, D168+1:-0.00004, D186+1:-0.00001, D204+1:-0.00005, D274+1:-0.00045, D292+1:-0.00015]}{11292@[b7+1:-0.01356];[zDot22+2:-0.03739]}	{11289@[b1+1:-1.59, b14+1:-4.51];[y1+1:-0.49];[D126+1:-0.24, D138+1:0.78, D144+1:-1.78, D168+1:-0.25, D186+1:-0.06, D204+1:-0.26, D274+1:-1.65, D292+1:-0.51]}{11292@[b7+1:-17.88];[zDot22+2:-10.54]}	{11289@[b1+1:2526, b14+1:16727];[y1+1:3407];[D126+1:15250, D138+1:11150, D144+1:8420, D168+1:3888, D186+1:17993, D204+1:14601, D274+1:29795, D292+1:4503]}{11292@[b7+1:1849];[zDot22+2:3966]}	{11289@11}{11292@2}	T	0.216292	0	0	1.03183	0	8.19888	3	5	1191.43	N3A2	FALSE	1.32416	(N),(N(A)),(N(A))	Level3			{@44[11-0,14-2,15-2]}{@44[5-0,14-2,15-2]}{@44[4-0,14-2,15-2]}{@44[11-2,14-0,15-2]}{@44[5-2,14-0,15-2]}{@44[4-2,14-0,15-2]}{@44[5-0,11-2,15-2]}{@44[4-0,11-2,15-2]}{@44[5-2,11-0,15-2]}{@44[4-2,11-0,15-2]}... In Total:30 Paths
2019_09_16_StcEmix_35trig_EThcD15_rep1.raw	9597	40.193	9593	1098.46	3	3292.35	P07359	Homo sapiens OX=9606	Platelet glycoprotein Ib alpha chain	[235 to 253]	DVKAMTSNVASVQCDNSDK	V,F	DVKAMTSNVAS[O-Glycosylation:N1 on X]VQC[Common Fixed:Carbamidomethyl on C]DNS[O-Glycosylation:H2N2A1 on X]DK	3	3292.36	5.05069	56	{9597@[y1+1, y11+1, y12+1, y13+1];[D126+1, D138+1, D144+1, D168+1, D186+1, D204+1, D274+1, D292+1]}{9599@[zDot19+2];[D274+1, D292+1]}	{9597@[y1+1:147.11264, y11+1:1222.53162, y12+1:1336.56604, y13+1:1423.60087];[D126+1:126.05516, D138+1:138.05502, D144+1:144.06541, D168+1:168.06567, D186+1:186.07611, D204+1:204.08661, D274+1:274.09183, D292+1:292.10202]}{9599@[zDot19+2:1639.16924];[D274+1:274.09271, D292+1:292.10263]}	{9597@[y1+1:-0.00016, y11+1:-0.00523, y12+1:-0.01373, y13+1:-0.01093];[D126+1:0.00021, D138+1:0.00008, D144+1:-0.00010, D168+1:0.00016, D186+1:0.00003, D204+1:-0.00004, D274+1:-0.00030, D292+1:-0.00067]}{9599@[zDot19+2:-0.01664];[D274+1:0.00059, D292+1:-0.00006]}	{9597@[y1+1:-1.12, y11+1:-4.28, y12+1:-10.28, y13+1:-7.68];[D126+1:1.71, D138+1:0.56, D144+1:-0.71, D168+1:0.94, D186+1:0.19, D204+1:-0.19, D274+1:-1.09, D292+1:-2.29]}{9599@[zDot19+2:-5.08];[D274+1:2.15, D292+1:-0.19]}	{9597@[y1+1:8002, y11+1:3704, y12+1:4018, y13+1:13695];[D126+1:10435, D138+1:8577, D144+1:6313, D168+1:3884, D186+1:12325, D204+1:15349, D274+1:18251, D292+1:3285]}{9599@[zDot19+2:5798];[D274+1:1448, D292+1:1272]}	{9597@12}{9599@3}	T	0.216292	0	0	1.05476	0	10.1148	2	4	1224.44	H2N3A1	FALSE	1.35864	(N),(N(H(A))(N(H)))	Level3			{@45[11-0,17-8]}{@45[7-0,17-8]}{@45[6-0,17-8]}{@45[11-8,17-0]}{@45[7-8,17-0]}{@45[6-8,17-0]}{@45[7-0,11-8]}{@45[6-0,11-8]}{@45[7-8,11-0]}{@45[6-8,11-0]}... In Total:84 Paths
2019_09_16_StcEmix_35trig_EThcD15_rep1.raw	11118	44.8458	11100	851.908	4	3403.6	DECOY_P07359	Homo sapiens OX=9606	Platelet glycoprotein Ib alpha chain	[486 to 504]	ELKPTPTLLGPPLTKLENG	K,K	ELKPTPT[O-Glycosylation:H1N1 on X]LLGPPLT[O-Glycosylation:H2N2A1 on X]KLENG	2	3403.64	5.05059	437	{11118@[b2+1];[y2+1, y7+1];[D126+1, D138+1, D144+1, D168+1, D186+1, D204+1, D274+1, D292+1]}{11122@[b3+1];[zDot19+2];[D292+1]}	{11118@[b2+1:243.13464];[y2+1:190.08223, y7+1:774.43647];[D126+1:126.05489, D138+1:138.05508, D144+1:144.06566, D168+1:168.06558, D186+1:186.07622, D204+1:204.08691, D274+1:274.09259, D292+1:292.10287]}{11122@[b3+1:371.22849];[zDot19+2:1694.79477];[D292+1:292.10208]}	{11118@[b2+1:0.00071];[y2+1:-0.00000, y7+1:0.00087];[D126+1:-0.00005, D138+1:0.00014, D144+1:0.00014, D168+1:0.00007, D186+1:0.00014, D204+1:0.00027, D274+1:0.00046, D292+1:0.00019]}{11122@[b3+1:-0.00041];[zDot19+2:-0.04421];[D292+1:-0.00061]}	{11118@[b2+1:2.93];[y2+1:-0.01, y7+1:1.13];[D126+1:-0.42, D138+1:1.01, D144+1:0.99, D168+1:0.39, D186+1:0.76, D204+1:1.32, D274+1:1.70, D292+1:0.65]}{11122@[b3+1:-1.11];[zDot19+2:-13.05];[D292+1:-2.08]}	{11118@[b2+1:3161];[y2+1:2350, y7+1:15635];[D126+1:8418, D138+1:14319, D144+1:3250, D168+1:3962, D186+1:7014, D204+1:9572, D274+1:9348, D292+1:3144]}{11122@[b3+1:4101];[zDot19+2:4228];[D292+1:910]}	{11118@11}{11122@3}	D	0.217025	0	0	1.01462	0	9.11096	2	3	1386.49	H3N3A1	FALSE	5.04106	(N(H)),(N(H(A))(N(H)))	Level3			{@73[7-1,14-8]}{@73[5-1,14-8]}{@73[7-8,14-1]}{@73[5-8,14-1]}{@73[5-1,7-8]}{@73[5-8,7-1]}{@74[7-4,14-5]}{@74[5-4,14-5]}{@74[7-5,14-4]}{@74[5-5,14-4]}... In Total:15 Paths
2019_09_16_StcEmix_35trig_EThcD15_rep1.raw	13998	53.6477	13975	1008.86	5	5039.26	Q8WXI7.3	Homo sapiens OX=9606	Mucin-16 segment	[564 to 598]	EEPFTLNFTINNLRYMADMGQPGSLKFNITDNVMK	S,H	EEPFT[O-Glycosylation:N1 on X]LNFT[O-Glycosylation:N1 on X]INNLRYM[Common Variable:Oxidation on M]ADMGQPGS[O-Glycosylation:H1N1 on X]LKFNIT[O-Glycosylation:N1 on X]DN[Common Artifact:Deamidation on N]VMK	6	5039.3	5.05009	143	{13998@[b9+1, b10+1];[D126+1, D138+1, D144+1, D168+1, D186+1, D204+1, D366+1]}{14001@[c17+1];[zDot7+1, zDot9+1];[D366+1]}	{13998@[b9+1:1079.48990, b10+1:1192.57239];[D126+1:126.05497, D138+1:138.05502, D144+1:144.06529, D168+1:168.06543, D186+1:186.07620, D204+1:204.08676, D366+1:366.13956]}{14001@[c17+1:2494.13110];[zDot7+1:1008.45679, zDot9+1:1269.56616];[D366+1:366.14035]}	{13998@[b9+1:-0.01450, b10+1:-0.01608];[D126+1:0.00002, D138+1:0.00008, D144+1:-0.00022, D168+1:-0.00009, D186+1:0.00013, D204+1:0.00012, D366+1:0.00009]}{14001@[c17+1:-0.04952];[zDot7+1:-0.01119, zDot9+1:-0.01316];[D366+1:0.00088]}	{13998@[b9+1:-13.45, b10+1:-13.49];[D126+1:0.19, D138+1:0.56, D144+1:-1.57, D168+1:-0.52, D186+1:0.68, D204+1:0.57, D366+1:0.25]}{14001@[c17+1:-19.86];[zDot7+1:-11.11, zDot9+1:-10.37];[D366+1:2.42]}	{13998@[b9+1:9104, b10+1:8124];[D126+1:5358, D138+1:13808, D144+1:2715, D168+1:3571, D186+1:4949, D204+1:8332, D366+1:3102]}{14001@[c17+1:1934];[zDot7+1:2186, zDot9+1:1525];[D366+1:1214]}	{13998@9}{14001@4}	T	0.217025	0	0	3.00519	0	8.11015	4	4	974.37	H1N4	TRUE	5.08602	(N),(N),(N),(N(H))	Level1b	[5,N1,0.921][9,N1,0.921][24,H1N1,0.830][30,N1,0.989]	[568,N1,0.921][572,N1,0.921][587,H1N1,0.830][593,N1,0.989]	{@23[5-0,9-0,24-1,30-0]}	{@5[0,0.921][1,0.079]}{@9[0,0.921][1,0.079]}{@24[0,0.170][1,0.830]}{@30[1,0.011][0,0.989]}
2019_09_16_StcEmix_35trig_EThcD15_rep1.raw	12704	49.6894	12682	873.394	4	3489.55	DECOY_P16150	Homo sapiens	Leukosialin	[22 to 39]	SAVLPEEEGKLSPGSGSK	E,L	S[O-Glycosylation:H2N2A1 on X]AVLPEEEGKLSPGS[O-Glycosylation:N1 on X]GS[O-Glycosylation:N1A1 on X]K	3	3489.51	5.04999	50	{12704@[b2+1, b3+1];[y1+1];[D126+1, D138+1, D144+1, D168+1, D186+1, D204+1, D274+1]}{12707@[b4+1];[zDot11+1]}	{12704@[b2+1:159.07610, b3+1:258.14444];[y1+1:147.11266];[D126+1:126.05501, D138+1:138.05492, D144+1:144.06569, D168+1:168.06551, D186+1:186.07639, D204+1:204.08620, D274+1:274.09238]}{12707@[b4+1:371.22891];[zDot11+1:1727.77616]}	{12704@[b2+1:-0.00032, b3+1:-0.00039];[y1+1:-0.00015];[D126+1:0.00006, D138+1:-0.00003, D144+1:0.00017, D168+1:-0.00001, D186+1:0.00031, D204+1:-0.00045, D274+1:0.00025]}{12707@[b4+1:0.00002];[zDot11+1:-0.00694]}	{12704@[b2+1:-2.04, b3+1:-1.53];[y1+1:-1.02];[D126+1:0.49, D138+1:-0.22, D144+1:1.21, D168+1:-0.06, D186+1:1.67, D204+1:-2.21, D274+1:0.92]}{12707@[b4+1:0.04];[zDot11+1:-4.02]}	{12704@[b2+1:2281, b3+1:2846];[y1+1:6198];[D126+1:2205, D138+1:7051, D144+1:2890, D168+1:2191, D186+1:3432, D204+1:5389, D274+1:5137]}{12707@[b4+1:811];[zDot11+1:1439]}	{12704@10}{12707@2}	D	0.217554	0	0	1.00639	0	7.1164	3	4	1718.61	H2N4A2	FALSE	2.43974	(N),(N(A)),(N(H(A))(N(H)))	Level2	[1,H2N2A1,0.705]	[22,H2N2A1,0.705]	{@161[1-8,15-0,17-2]}{@161[1-8,12-0,17-2]}{@161[1-8,15-2,17-0]}{@161[1-8,12-2,17-0]}{@161[1-8,12-0,15-2]}{@161[1-8,12-2,15-0]}	{@1[0,0.098][2,0.098][8,0.705]}{@12[0,0.301][2,0.301][8,0.098]}{@15[2,0.301][0,0.301][8,0.098]}{@17[8,0.098][2,0.301][0,0.301]}
2019_09_16_StcEmix_35trig_EThcD15_rep1.raw	5065	25.7554	5041	950.082	3	2847.22	P16150	Homo sapiens	Leukosialin	[214 to 234]	SPTTSTNASTVPFRNPDENSR	M,G	SPTTSTN[Common Artifact:Deamidation on N]AST[O-Glycosylation:N1 on X]VPFRNPDEN[Common Artifact:Deamidation on N]S[O-Glycosylation:H1N1 on X]R	4	2847.24	5.04947	44	{5065@[y1+1, y2+1, y3+1, y4+1];[D109+1, D126+1, D138+1, D144+1, D168+1, D186+1, D204+1, D366+1]}{5068@[c10+1];[D204+1, D366+1]}	{5065@[y1+1:175.11905, y2+1:262.15097, y3+1:377.17841, y4+1:506.22046];[D109+1:109.02845, D126+1:126.05509, D138+1:138.05496, D144+1:144.06550, D168+1:168.06529, D186+1:186.07637, D204+1:204.08666, D366+1:366.13919]}{5068@[c10+1:1169.50085];[D204+1:204.08664, D366+1:366.13855]}	{5065@[y1+1:0.00010, y2+1:-0.00001, y3+1:0.00048, y4+1:-0.00006];[D109+1:0.00005, D126+1:0.00014, D138+1:0.00002, D144+1:-0.00002, D168+1:-0.00022, D186+1:0.00029, D204+1:0.00002, D366+1:-0.00028]}{5068@[c10+1:-0.01596];[D204+1:-0.00001, D366+1:-0.00092]}	{5065@[y1+1:0.56, y2+1:-0.04, y3+1:1.28, y4+1:-0.11];[D109+1:0.50, D126+1:1.16, D138+1:0.11, D144+1:-0.12, D168+1:-1.34, D186+1:1.59, D204+1:0.07, D366+1:-0.76]}{5068@[c10+1:-13.66];[D204+1:-0.03, D366+1:-2.51]}	{5065@[y1+1:2254, y2+1:33953, y3+1:4381, y4+1:6191];[D109+1:3468, D126+1:71421, D138+1:56979, D144+1:51450, D168+1:22633, D186+1:84448, D204+1:81320, D366+1:14867]}{5068@[c10+1:2861];[D204+1:5551, D366+1:4629]}	{5065@12}{5068@3}	T	0.217554	0	0	1.00374	0	10.3912	2	8	568.212	H1N2	TRUE	1.05568	(N),(N(H))	Level2	[20,H1N1,0.382]	[233,H1N1,0.382]	{@5[10-0,20-1]}{@5[9-0,20-1]}{@5[6-0,20-1]}{@5[5-0,20-1]}{@5[4-0,20-1]}{@5[3-0,20-1]}{@5[1-0,20-1]}	{@1[0,0.130][1,0.088]}{@3[0,0.130][1,0.088]}{@4[0,0.130][1,0.088]}{@5[0,0.130][1,0.088]}{@6[0,0.130][1,0.088]}{@9[0,0.130][1,0.088]}{@10[0,0.130][1,0.088]}{@20[1,0.382][0,0.088]}
2019_09_16_StcEmix_35trig_EThcD15_rep1.raw	18064	66.2737	18048	1107.17	6	6636.97	Q8WXI7.3	Homo sapiens OX=9606	Mucin-16 segment	[553 to 589]	SVPTTSTGVVSEEPFTLNFTINNLRYMADMGQPGSLK	S,F	SVPTTST[O-Glycosylation:N1 on X]GVVS[O-Glycosylation:N1 on X]EEPFT[O-Glycosylation:H1N2 on X]LNFT[O-Glycosylation:H2N2A1F1 on X]INNLRYMADMGQPGS[O-Glycosylation:N1A1 on X]LK	5	6636.92	5.04944	222	{18064@[b8+1, b9+1];[y15+1];[D109+1, D126+1, D138+1, D144+1, D168+1, D186+1, D204+1, D274+1, D366+1]}{18068@[zDot6+1, zDot10+1];[D204+1, D274+1, D366+1]}	{18064@[b8+1:731.35675, b9+1:830.43665];[y15+1:1680.82068];[D109+1:109.02818, D126+1:126.05515, D138+1:138.05512, D144+1:144.06531, D168+1:168.06531, D186+1:186.07632, D204+1:204.08636, D274+1:274.09161, D366+1:366.13873]}{18068@[zDot6+1:1107.52222, zDot10+1:1481.61584];[D204+1:204.08641, D274+1:274.09174, D366+1:366.13876]}	{18064@[b8+1:-0.00026, b9+1:0.01122];[y15+1:0.00106];[D109+1:-0.00021, D126+1:0.00020, D138+1:0.00017, D144+1:-0.00021, D168+1:-0.00021, D186+1:0.00025, D204+1:-0.00028, D274+1:-0.00051, D366+1:-0.00073]}{18068@[zDot6+1:0.00445, zDot10+1:-0.02793];[D204+1:-0.00024, D274+1:-0.00039, D366+1:-0.00070]}	{18064@[b8+1:-0.36, b9+1:13.53];[y15+1:0.63];[D109+1:-1.98, D126+1:1.59, D138+1:1.23, D144+1:-1.46, D168+1:-1.25, D186+1:1.34, D204+1:-1.39, D274+1:-1.88, D366+1:-2.01]}{18068@[zDot6+1:4.02, zDot10+1:-18.86];[D204+1:-1.16, D274+1:-1.43, D366+1:-1.93]}	{18064@[b8+1:3395, b9+1:3655];[y15+1:2963];[D109+1:1801, D126+1:12396, D138+1:65136, D144+1:4514, D168+1:22177, D186+1:10538, D204+1:22943, D274+1:3186, D366+1:13031]}{18068@[zDot6+1:2570, zDot10+1:1188];[D204+1:908, D274+1:1161, D366+1:6860]}	{18064@12}{18068@5}	T	0.217554	0	0	2.01387	0	12.5861	5	9	2635.96	H3N7A2F1	TRUE	15.5773	(N),(N),(N(A)),(N(H)(N)),(N(H)(N(H(A))(F)))	Level2	[35,N1A1,0.693]	[587,N1A1,0.693]	{@888[7-0,11-0,16-3,20-9,35-2]}{@888[6-0,11-0,16-3,20-9,35-2]}{@888[5-0,11-0,16-3,20-9,35-2]}{@888[4-0,11-0,16-3,20-9,35-2]}{@888[1-0,11-0,16-3,20-9,35-2]}{@888[6-0,7-0,16-3,20-9,35-2]}{@888[5-0,7-0,16-3,20-9,35-2]}{@888[4-0,7-0,16-3,20-9,35-2]}{@888[1-0,7-0,16-3,20-9,35-2]}{@888[5-0,6-0,16-3,20-9,35-2]}... In Total:840 Paths	{@1[0,0.228][2,0.038][3,0.122][9,0.122]}{@4[0,0.228][2,0.038][3,0.122][9,0.122]}{@5[0,0.228][2,0.038][3,0.122][9,0.122]}{@6[0,0.228][2,0.038][3,0.122][9,0.122]}{@7[0,0.228][2,0.038][3,0.122][9,0.122]}{@11[0,0.228][2,0.038][3,0.122][9,0.122]}{@16[2,0.038][0,0.228][3,0.122][9,0.122]}{@20[3,0.122][2,0.038][0,0.228][9,0.122]}{@35[9,0.021][3,0.021][2,0.693][0,0.179]}
2019_09_16_StcEmix_35trig_EThcD15_rep1.raw	12179	48.036	12155	906.177	4	3620.68	DECOY_P16150	Homo sapiens	Leukosialin	[276 to 300]	LSNATIPVAPHSTAHPTEQPVSSMK	G,I	LSNAT[O-Glycosylation:H2N2A1 on X]IPVAPHSTAHPTEQPVSSMK	1	3620.67	5.04752	329	{12179@[y1+1, y8+1, y9+1];[D126+1, D138+1, D144+1, D168+1, D186+1, D204+1, D274+1, D292+1, D366+1]}{12183@[y8+1];[zDot17+1];[D204+1, D274+1, D292+1]}	{12179@[y1+1:147.11269, y8+1:905.42584, y9+1:1006.46887];[D126+1:126.05497, D138+1:138.05505, D144+1:144.06541, D168+1:168.06563, D186+1:186.07634, D204+1:204.08687, D274+1:274.09206, D292+1:292.10278, D366+1:366.13879]}{12183@[y8+1:905.42407];[zDot17+1:1788.82336];[D204+1:204.08670, D274+1:274.09146, D292+1:292.10242]}	{12179@[y1+1:-0.00012, y8+1:-0.01385, y9+1:-0.01850];[D126+1:0.00002, D138+1:0.00011, D144+1:-0.00010, D168+1:0.00011, D186+1:0.00026, D204+1:0.00022, D274+1:-0.00007, D292+1:0.00010, D366+1:-0.00067]}{12183@[y8+1:-0.01562];[zDot17+1:-0.02257];[D204+1:0.00005, D274+1:-0.00067, D292+1:-0.00027]}	{12179@[y1+1:-0.81, y8+1:-15.32, y9+1:-18.40];[D126+1:0.19, D138+1:0.78, D144+1:-0.71, D168+1:0.67, D186+1:1.43, D204+1:1.09, D274+1:-0.26, D292+1:0.33, D366+1:-1.84]}{12183@[y8+1:-17.27];[zDot17+1:-12.62];[D204+1:0.27, D274+1:-2.44, D292+1:-0.93]}	{12179@[y1+1:5871, y8+1:3776, y9+1:4420];[D126+1:9419, D138+1:16638, D144+1:7496, D168+1:4651, D186+1:13899, D204+1:18981, D274+1:25583, D292+1:8183, D366+1:4421]}{12183@[y8+1:11569];[zDot17+1:1181];[D204+1:953, D274+1:2121, D292+1:3070]}	{12179@12}{12183@5}	D	0.218487	0	0	1.00182	0	12.2259	1	7	1021.36	H2N2A1	TRUE	2.21945	(N(H(A))(N(H)))	Level3			{@26[5-8]}{@26[2-8]}{@27[2-1,5-4]}{@27[2-4,5-1]}
2019_09_16_StcEmix_35trig_EThcD15_rep1.raw	6331	29.9538	6314	923.878	6	5537.22	DECOY_Q14242	Homo sapiens	P-selectin glycoprotein ligand 1	[40 to 60]	KTTPEMSLAETASPETSLAEM	R,A	KT[O-Glycosylation:H1N1A1 on X]T[O-Glycosylation:H2N2A2F1 on X]PEM[Common Variable:Oxidation on M]SLAET[O-Glycosylation:H2N2A1F1 on X]ASPETSLAEM[Common Variable:Oxidation on M]	5	5537.18	5.04745	17	{6331@[b1+1];[y3+1];[D109+1, D126+1, D138+1, D144+1, D168+1, D186+1, D204+1, D274+1, D292+1, D366+1]}{6335@[c5+2];[y3+1];[zDot9+1];[D204+1, D274+1, D292+1, D366+1]}	{6331@[b1+1:129.10226];[y3+1:366.13963];[D109+1:109.02853, D126+1:126.05496, D138+1:138.05492, D144+1:144.06538, D168+1:168.06578, D186+1:186.07623, D204+1:204.08675, D274+1:274.09189, D292+1:292.10245, D366+1:366.13963]}{6335@[c5+2:1345.05394];[y3+1:366.13873];[zDot9+1:964.41577];[D204+1:204.08655, D274+1:274.09201, D292+1:292.10274, D366+1:366.13873]}	{6331@[b1+1:0.00002];[y3+1:0.00668];[D109+1:0.00014, D126+1:0.00002, D138+1:-0.00003, D144+1:-0.00013, D168+1:0.00026, D186+1:0.00015, D204+1:0.00011, D274+1:-0.00024, D292+1:-0.00024, D366+1:0.00016]}{6335@[c5+2:0.04037];[y3+1:0.00579];[zDot9+1:0.01039];[D204+1:-0.00010, D274+1:-0.00012, D292+1:0.00005, D366+1:-0.00073]}	{6331@[b1+1:0.19];[y3+1:18.29];[D109+1:1.27, D126+1:0.13, D138+1:-0.22, D144+1:-0.93, D168+1:1.58, D186+1:0.81, D204+1:0.53, D274+1:-0.87, D292+1:-0.82, D366+1:0.44]}{6335@[c5+2:15.02];[y3+1:15.84];[zDot9+1:10.79];[D204+1:-0.49, D274+1:-0.42, D292+1:0.18, D366+1:-2.01]}	{6331@[b1+1:10606];[y3+1:41794];[D109+1:4743, D126+1:52968, D138+1:192662, D144+1:29899, D168+1:68187, D186+1:70768, D204+1:126675, D274+1:117796, D292+1:25230, D366+1:41794]}{6335@[c5+2:4490];[y3+1:4258];[zDot9+1:930];[D204+1:6614, D274+1:20064, D292+1:13304, D366+1:4258]}	{6331@12}{6335@7}	D	0.218605	0	0	2.00679	0	14.573	3	7	3282.16	H5N5A4F2	FALSE	6.44368	(N(H(A))),(N(H)(N(H(A))(F))),(N(H(A))(N(H(A))(F)))	Level3			{@2013[2-4,3-11,11-9]}{@2013[2-11,3-4,11-9]}{@2013[2-4,3-11,7-9]}{@2013[2-11,3-4,7-9]}{@2014[2-7,3-9,11-9]}{@2014[2-9,3-7,11-9]}{@2014[2-7,3-9,7-9]}{@2014[2-9,3-7,7-9]}
2019_09_16_StcEmix_35trig_EThcD15_rep1.raw	12742	49.7988	12718	903.819	5	4514.06	P07359	Homo sapiens OX=9606	Platelet glycoprotein Ib alpha chain	[91 to 111]	SLPLLGQTLPALTVLDVSFNR	Q,L	S[O-Glycosylation:H1N1A1 on X]LPLLGQT[O-Glycosylation:H1N1A1 on X]LPALT[O-Glycosylation:H1N1A2 on X]VLDVSFN[Common Artifact:Deamidation on N]R	4	4514.04	5.04716	5	{12742@[b2+1];[y1+1];[D126+1, D138+1, D144+1, D186+1, D204+1, D274+1]}{12745@[c4+1];[zDot6+1, zDot21+4];[D274+1, D292+1]}	{12742@[b2+1:201.12392];[y1+1:175.11914];[D126+1:126.05509, D138+1:138.05508, D144+1:144.06570, D186+1:186.07605, D204+1:204.08679, D274+1:274.09283]}{12745@[c4+1:1084.51880];[zDot6+1:722.32257, zDot21+4:1125.51984];[D274+1:274.09201, D292+1:292.10248]}	{12742@[b2+1:0.00055];[y1+1:0.00019];[D126+1:0.00015, D138+1:0.00014, D144+1:0.00019, D186+1:-0.00003, D204+1:0.00015, D274+1:0.00071]}{12745@[c4+1:0.00444];[zDot6+1:-0.00040, zDot21+4:0.03346];[D274+1:-0.00012, D292+1:-0.00021]}	{12742@[b2+1:2.74];[y1+1:1.08];[D126+1:1.16, D138+1:1.01, D144+1:1.31, D186+1:-0.14, D204+1:0.72, D274+1:2.59]}{12745@[c4+1:4.10];[zDot6+1:-0.55, zDot21+4:7.44];[D274+1:-0.42, D292+1:-0.72]}	{12742@[b2+1:3099];[y1+1:2632];[D126+1:4140, D138+1:3830, D144+1:1942, D186+1:4120, D204+1:3820, D274+1:5501]}{12745@[c4+1:1124];[zDot6+1:861, zDot21+4:2920];[D274+1:1077, D292+1:1220]}	{12742@8}{12745@5}	T	0.218605	0	0	2.00281	0	8.16714	3	4	2259.78	H3N3A4	FALSE	1.97187	(N(H(A))),(N(H(A))),(N(H(A))(A))	Level2	[1,H1N1A1,0.956]	[91,H1N1A1,0.956]	{@484[1-4,8-4,13-7]}{@484[1-4,8-7,13-4]}	{@1[4,0.956][7,0.034]}{@8[4,0.488][7,0.455]}{@13[4,0.488][7,0.455]}{@18[7,0.057][4,0.067]}
2019_09_16_StcEmix_35trig_EThcD15_rep1.raw	19150	69.7843	19129	1398.62	5	6988.08	Q8WXI7.3	Homo sapiens OX=9606	Mucin-16 segment	[359 to 396]	LDREQLYWELSQLTHNITELGPYALDNDSLFVNGFTHR	R,S	LDREQLYWELSQLTHN[Common Artifact:Deamidation on N]IT[O-Glycosylation:H2N2 on X]ELGPYALDNDS[O-Glycosylation:H2N2 on X]LFVN[Common Artifact:Deamidation on N]GFT[O-Glycosylation:H2N2A1 on X]HR	5	6988.07	5.04688	71	{19150@[y5+1, y6+1, y8+1];[D109+1, D126+1, D138+1, D144+1, D168+1, D186+1, D204+1, D274+1, D292+1, D366+1]}{19154@[c4+1];[zDot33+4];[D274+1, D292+1, D366+1]}	{19150@[y5+1:617.31366, y6+1:732.34448, y8+1:978.48669];[D109+1:109.02816, D126+1:126.05496, D138+1:138.05515, D144+1:144.06540, D168+1:168.06555, D186+1:186.07600, D204+1:204.08692, D274+1:274.09232, D292+1:292.10226, D366+1:366.13895]}{19154@[c4+1:531.29010];[zDot33+4:1583.72065];[D274+1:274.09146, D292+1:292.10257, D366+1:366.14002]}	{19150@[y5+1:-0.00176, y6+1:0.00212, y8+1:0.00750];[D109+1:-0.00024, D126+1:0.00002, D138+1:0.00021, D144+1:-0.00012, D168+1:0.00004, D186+1:-0.00007, D204+1:0.00027, D274+1:0.00019, D292+1:-0.00042, D366+1:-0.00052]}{19154@[c4+1:0.00156];[zDot33+4:0.12014];[D274+1:-0.00067, D292+1:-0.00012, D366+1:0.00056]}	{19150@[y5+1:-2.86, y6+1:2.90, y8+1:7.68];[D109+1:-2.19, D126+1:0.13, D138+1:1.51, D144+1:-0.82, D168+1:0.21, D186+1:-0.39, D204+1:1.35, D274+1:0.69, D292+1:-1.45, D366+1:-1.42]}{19154@[c4+1:2.95];[zDot33+4:18.98];[D274+1:-2.44, D292+1:-0.40, D366+1:1.53]}	{19150@[y5+1:7433, y6+1:3455, y8+1:3514];[D109+1:1602, D126+1:16765, D138+1:100590, D144+1:11167, D168+1:33082, D186+1:17287, D204+1:40794, D274+1:21087, D292+1:6478, D366+1:27539]}{19154@[c4+1:755];[zDot33+4:3077];[D274+1:1417, D292+1:1540, D366+1:3930]}	{19150@13}{19154@5}	T	0.218605	0	0	2.02971	0	13.7381	3	5	2481.89	H6N6A1	TRUE	9.7898	(N(H)(N(H))),(N(H)(N(H))),(N(H(A))(N(H)))	Level3			{@699[18-5,29-5,36-8]}{@699[14-5,29-5,36-8]}{@699[11-5,29-5,36-8]}{@699[14-5,18-5,36-8]}{@699[11-5,18-5,36-8]}{@699[11-5,14-5,36-8]}{@699[18-5,29-8,36-5]}{@699[14-5,29-8,36-5]}{@699[11-5,29-8,36-5]}{@699[18-8,29-5,36-5]}... In Total:175 Paths
2019_09_16_StcEmix_35trig_EThcD15_rep1.raw	13851	53.1441	13827	1013.83	3	3038.46	P07359	Homo sapiens OX=9606	Platelet glycoprotein Ib alpha chain	[443 to 459]	ATSPTILVSATSLITPK	I,S	ATSPTILVS[O-Glycosylation:N1 on X]AT[O-Glycosylation:N1 on X]S[O-Glycosylation:N1 on X]LIT[O-Glycosylation:H2N2 on X]PK	4	3038.48	5.04671	572	{13851@[b15+1];[y1+1, y10+1];[D126+1, D138+1, D144+1, D168+1, D186+1, D204+1]}{13854@[c12+1, c13+1]}	{13851@[b15+1:1456.80017];[y1+1:147.11276, y10+1:1016.58850];[D126+1:126.05492, D138+1:138.05505, D144+1:144.06537, D168+1:168.06523, D186+1:186.07611, D204+1:204.08647]}{13854@[c12+1:1755.90010, c13+1:1868.95239]}	{13851@[b15+1:-0.02557];[y1+1:-0.00004, y10+1:-0.01014];[D126+1:-0.00002, D138+1:0.00011, D144+1:-0.00015, D168+1:-0.00029, D186+1:0.00003, D204+1:-0.00017]}{13854@[c12+1:0.02551, c13+1:-0.00626]}	{13851@[b15+1:-17.56];[y1+1:-0.29, y10+1:-9.98];[D126+1:-0.18, D138+1:0.78, D144+1:-1.03, D168+1:-1.71, D186+1:0.19, D204+1:-0.86]}{13854@[c12+1:14.54, c13+1:-3.35]}	{13851@[b15+1:5297];[y1+1:4401, y10+1:4212];[D126+1:6485, D138+1:17336, D144+1:3732, D168+1:4969, D186+1:7045, D204+1:9895]}{13854@[c12+1:2807, c13+1:1010]}	{13851@9}{13854@2}	T	0.218605	0	0	2.02048	0	6.12896	4	7	1339.5	H2N5	FALSE	4.64475	(N),(N),(N),(N(H)(N(H)))	Level2	[15,H2N2,0.961]	[457,H2N2,0.961]	{@64[9-0,11-0,12-0,15-5]}{@64[5-0,11-0,12-0,15-5]}{@64[3-0,11-0,12-0,15-5]}{@64[2-0,11-0,12-0,15-5]}{@64[5-0,9-0,12-0,15-5]}{@64[3-0,9-0,12-0,15-5]}{@64[2-0,9-0,12-0,15-5]}{@64[3-0,5-0,12-0,15-5]}{@64[2-0,5-0,12-0,15-5]}{@64[2-0,3-0,12-0,15-5]}... In Total:20 Paths	{@2[0,0.497][5,0.007]}{@3[0,0.497][5,0.007]}{@5[0,0.497][5,0.007]}{@9[0,0.497][5,0.007]}{@11[0,0.497][5,0.007]}{@12[0,0.497][5,0.007]}{@15[5,0.961][0,0.020]}
2019_09_16_StcEmix_35trig_EThcD15_rep1.raw	10952	44.3342	10936	1189.55	5	5942.7	Q8WXI7.3	Homo sapiens OX=9606	Mucin-16 segment	[416 to 444]	KTPASIFGPSAASHLLILFTLNFTITNLR	S,Y	KTPAS[O-Glycosylation:H1N1A1 on X]IFGPSAAS[O-Glycosylation:N1 on X]HLLILFT[O-Glycosylation:N1 on X]LN[Common Artifact:Deamidation on N]FT[O-Glycosylation:H1N2 on X]IT[O-Glycosylation:H2N2A1F1 on X]N[Common Artifact:Deamidation on N]LR	7	5942.74	5.04654	41	{10952@[b1+1];[y6+1, y12+1];[D126+1, D138+1, D144+1, D168+1, D186+1, D204+1, D274+1, D292+1, D366+1]}{10955@[c8+1, c11+1];[D274+1, D292+1, D366+1]}	{10952@[b1+1:129.10255];[y6+1:718.41382, y12+1:1454.78052];[D126+1:126.05508, D138+1:138.05515, D144+1:144.06551, D168+1:168.06534, D186+1:186.07610, D204+1:204.08665, D274+1:274.09184, D292+1:292.10229, D366+1:366.13943]}{10955@[c8+1:1475.67822, c11+1:1730.81628];[D274+1:274.09204, D292+1:292.10281, D366+1:366.14130]}	{10952@[b1+1:0.00031];[y6+1:0.00444, y12+1:-0.00844];[D126+1:0.00013, D138+1:0.00020, D144+1:-0.00001, D168+1:-0.00018, D186+1:0.00002, D204+1:0.00001, D274+1:-0.00028, D292+1:-0.00039, D366+1:-0.00003]}{10955@[c8+1:-0.02170, c11+1:-0.00555];[D274+1:-0.00009, D292+1:0.00013, D366+1:0.00183]}	{10952@[b1+1:2.46];[y6+1:6.19, y12+1:-5.81];[D126+1:1.04, D138+1:1.45, D144+1:-0.07, D168+1:-1.07, D186+1:0.10, D204+1:0.04, D274+1:-1.04, D292+1:-1.35, D366+1:-0.09]}{10955@[c8+1:-14.72, c11+1:-3.21];[D274+1:-0.31, D292+1:0.44, D366+1:5.01]}	{10952@[b1+1:1677];[y6+1:2892, y12+1:19832];[D126+1:13399, D138+1:13841, D144+1:7481, D168+1:6402, D186+1:18145, D204+1:22439, D274+1:36101, D292+1:6974, D366+1:6976]}{10955@[c8+1:1532, c11+1:2322];[D274+1:1911, D292+1:2608, D366+1:908]}	{10952@12}{10955@5}	T	0.218605	0	0	2.00305	0	12.2391	5	7	2798.02	H4N7A2F1	TRUE	1.85017	(N),(N),(N(H)(N)),(N(H(A))),(N(H)(N(H(A))(F)))	Level3			{@1117[5-4,13-0,20-0,24-3,26-9]}{@1117[2-4,13-0,20-0,24-3,26-9]}{@1117[5-4,13-0,20-3,24-0,26-9]}{@1117[2-4,13-0,20-3,24-0,26-9]}{@1117[5-4,13-3,20-0,24-0,26-9]}{@1117[2-4,13-3,20-0,24-0,26-9]}{@1117[5-4,13-0,20-0,24-9,26-3]}{@1117[2-4,13-0,20-0,24-9,26-3]}{@1117[5-4,13-0,20-9,24-0,26-3]}{@1117[2-4,13-0,20-9,24-0,26-3]}... In Total:24 Paths
2019_09_16_StcEmix_35trig_EThcD15_rep1.raw	2451	17.1813	2434	1196.77	4	4783.06	DECOY_P16150	Homo sapiens	Leukosialin	[153 to 174]	PNRFPVTSANTSTTPSMMTSLK	D,V	PNRFPVT[O-Glycosylation:N1A1 on X]S[O-Glycosylation:H1N1A2 on X]ANTSTT[O-Glycosylation:N1 on X]PSMMT[O-Glycosylation:N1 on X]S[O-Glycosylation:H1N2 on X]LK	5	4783.02	5.04596	16	{2451@[b8+1];[y10+1, y12+1];[D109+1, D126+1, D138+1, D144+1, D168+1, D186+1, D204+1, D274+1, D292+1, D366+1]}{2455@[c8+1];[zDot7+1];[D138+1, D186+1, D204+1, D274+1, D292+1, D366+1]}	{2451@[b8+1:899.48706];[y10+1:1096.52347, y12+1:1284.62671];[D109+1:109.02863, D126+1:126.05516, D138+1:138.05495, D144+1:144.06548, D168+1:168.06544, D186+1:186.07602, D204+1:204.08683, D274+1:274.09161, D292+1:292.10309, D366+1:366.13867]}{2455@[c8+1:2358.03687];[zDot7+1:1552.66077];[D138+1:138.05510, D186+1:186.07629, D204+1:204.08658, D274+1:274.09167, D292+1:292.10211, D366+1:366.13974]}	{2451@[b8+1:0.01368];[y10+1:-0.01422, y12+1:0.00931];[D109+1:0.00024, D126+1:0.00022, D138+1:0.00000, D144+1:-0.00004, D168+1:-0.00007, D186+1:-0.00006, D204+1:0.00018, D274+1:-0.00051, D292+1:0.00040, D366+1:-0.00079]}{2455@[c8+1:0.03912];[zDot7+1:-0.00101];[D138+1:0.00015, D186+1:0.00022, D204+1:-0.00007, D274+1:-0.00045, D292+1:-0.00057, D366+1:0.00027]}	{2451@[b8+1:15.23];[y10+1:-12.98, y12+1:7.25];[D109+1:2.19, D126+1:1.74, D138+1:0.00, D144+1:-0.29, D168+1:-0.43, D186+1:-0.31, D204+1:0.90, D274+1:-1.88, D292+1:1.38, D366+1:-2.18]}{2455@[c8+1:16.60];[zDot7+1:-0.65];[D138+1:1.12, D186+1:1.18, D204+1:-0.34, D274+1:-1.65, D292+1:-1.97, D366+1:0.75]}	{2451@[b8+1:4001];[y10+1:23481, y12+1:3738];[D109+1:2380, D126+1:66452, D138+1:66974, D144+1:61144, D168+1:24754, D186+1:102078, D204+1:99973, D274+1:24843, D292+1:5320, D366+1:21481]}{2455@[c8+1:966];[zDot7+1:1953];[D138+1:592, D186+1:1852, D204+1:8858, D274+1:971, D292+1:1949, D366+1:2457]}	{2451@13}{2455@8}	D	0.219535	0	0	2.0031	0	16.6704	5	9	2415.87	H2N6A3	TRUE	1.09535	(N),(N),(N(A)),(N(H)(N)),(N(H(A))(A))	Level3			{@630[7-2,8-7,14-0,19-0,20-3]}{@630[7-7,8-2,14-0,19-0,20-3]}{@630[7-2,8-7,13-0,19-0,20-3]}{@630[7-7,8-2,13-0,19-0,20-3]}{@630[7-2,8-7,12-0,19-0,20-3]}{@630[7-7,8-2,12-0,19-0,20-3]}{@630[7-2,8-7,11-0,19-0,20-3]}{@630[7-7,8-2,11-0,19-0,20-3]}{@630[7-2,8-7,14-0,16-0,20-3]}{@630[7-7,8-2,14-0,16-0,20-3]}... In Total:48 Paths
2019_09_16_StcEmix_35trig_EThcD15_rep1.raw	6684	31.0384	6658	839.027	3	2514.06	DECOY_Q8WXI7.3	Homo sapiens OX=9606	Mucin-16 segment	[203 to 220]	PDPHYTCTTDVGTAAGDK	V,E	PDPHYTC[Common Fixed:Carbamidomethyl on C]T[O-Glycosylation:N1 on X]T[O-Glycosylation:N1 on X]DVGT[O-Glycosylation:N1 on X]AAGDK	4	2514.06	5.04572	198	{6684@[b6+2];[y1+1, y2+1];[D126+1, D138+1, D144+1, D168+1, D186+1, D204+1]}{6686@[c16+2, c17+2]}	{6684@[b6+2:356.16550];[y1+1:147.11275, y2+1:262.13943];[D126+1:126.05498, D138+1:138.05513, D144+1:144.06534, D168+1:168.06554, D186+1:186.07585, D204+1:204.08643]}{6686@[c16+2:1135.98836, c17+2:1193.49875]}	{6684@[b6+2:0.01405];[y1+1:-0.00006, y2+1:-0.00031];[D126+1:0.00003, D138+1:0.00018, D144+1:-0.00018, D168+1:0.00002, D186+1:-0.00023, D204+1:-0.00022]}{6686@[c16+2:0.00892, c17+2:0.00276]}	{6684@[b6+2:19.78];[y1+1:-0.39, y2+1:-1.20];[D126+1:0.25, D138+1:1.34, D144+1:-1.25, D168+1:0.12, D186+1:-1.22, D204+1:-1.09]}{6686@[c16+2:3.93, c17+2:1.16]}	{6684@[b6+2:17287];[y1+1:1998, y2+1:6934];[D126+1:9215, D138+1:10816, D144+1:5567, D168+1:6014, D186+1:10703, D204+1:7943]}{6686@[c16+2:6315, c17+2:7772]}	{6684@9}{6686@2}	D	0.22026	0	0	2.03983	0	6.05393	3	4	609.238	N3	FALSE	1.94291	(N),(N),(N)	Level3			{@6[8-0,9-0,13-0]}{@6[6-0,9-0,13-0]}{@6[6-0,8-0,13-0]}{@6[6-0,8-0,9-0]}
2019_09_16_StcEmix_35trig_EThcD15_rep1.raw	13559	52.2321	13543	954.25	5	4766.22	Q8WXI7.3	Homo sapiens OX=9606	Mucin-16 segment	[114 to 144]	TASPLLVLFTINFTITNLRYEENMHHPGSRK	T,F	TASPLLVLFTIN[Common Artifact:Deamidation on N]FTIT[O-Glycosylation:N1 on X]NLRYEENM[Common Variable:Oxidation on M]HHPGS[O-Glycosylation:H1N1A2 on X]RK	4	4766.25	5.04482	119	{13559@[b14+1];[y1+1, y9+1];[D126+1, D138+1, D144+1, D168+1, D186+1, D204+1, D274+1, D366+1]}{13563@[zDot29+3, zDot31+4];[D138+1, D204+1, D274+1, D292+1, D366+1]}	{13559@[b14+1:1519.84814];[y1+1:147.11287, y9+1:1079.49841];[D126+1:126.05514, D138+1:138.05531, D144+1:144.06558, D168+1:168.06554, D186+1:186.07594, D204+1:204.08647, D274+1:274.09201, D366+1:366.13967]}{13563@[zDot29+3:1527.04779, zDot31+4:1188.54699];[D138+1:138.05533, D204+1:204.08670, D274+1:274.09277, D292+1:292.10275, D366+1:366.13925]}	{13559@[b14+1:0.00749];[y1+1:0.00007, y9+1:-0.01791];[D126+1:0.00019, D138+1:0.00036, D144+1:0.00007, D168+1:0.00002, D186+1:-0.00013, D204+1:-0.00017, D274+1:-0.00012, D366+1:0.00021]}{13563@[zDot29+3:-0.02813, zDot31+4:-0.07562];[D138+1:0.00038, D204+1:0.00005, D274+1:0.00065, D292+1:0.00007, D366+1:-0.00021]}	{13559@[b14+1:4.93];[y1+1:0.45, y9+1:-16.61];[D126+1:1.53, D138+1:2.62, D144+1:0.46, D168+1:0.12, D186+1:-0.72, D204+1:-0.86, D274+1:-0.42, D366+1:0.57]}{13563@[zDot29+3:-6.14, zDot31+4:-15.92];[D138+1:2.79, D204+1:0.27, D274+1:2.37, D292+1:0.23, D366+1:-0.59]}	{13559@[b14+1:3469];[y1+1:4321, y9+1:3465];[D126+1:7507, D138+1:41331, D144+1:6455, D168+1:11991, D186+1:11546, D204+1:20141, D274+1:11233, D366+1:6650]}{13563@[zDot29+3:1924, zDot31+4:3316];[D138+1:867, D204+1:1355, D274+1:1427, D292+1:1675, D366+1:4536]}	{13559@11}{13563@7}	T	0.22026	0	0	1.00733	0	13.3865	2	6	1150.4	H1N2A2	TRUE	6.76004	(N),(N(H(A))(A))	Level3			{@39[16-0,29-7]}{@39[14-0,29-7]}{@39[10-0,29-7]}{@39[3-0,29-7]}{@39[16-7,29-0]}{@39[14-7,29-0]}{@39[10-7,29-0]}{@39[3-7,29-0]}{@39[14-0,16-7]}{@39[10-0,16-7]}... In Total:40 Paths
2019_09_16_StcEmix_35trig_EThcD15_rep1.raw	16339	60.9683	16321	1091.54	2	2181.06	DECOY_P07359	Homo sapiens OX=9606	Platelet glycoprotein Ib alpha chain	[265 to 279]	TTPSPTPETTSKPTK	S,S	TT[O-Glycosylation:N1 on X]PS[O-Glycosylation:N1 on X]PT[O-Glycosylation:N1 on X]PETTSKPTK	3	2181.04	5.04335	77	{16339@[b3+1, b5+1];[y1+1];[D126+1, D138+1, D186+1, D204+1]}{16342@[c7+1];[zDot12+1]}	{16339@[b3+1:300.15616, b5+1:484.24091];[y1+1:147.11305];[D126+1:126.05495, D138+1:138.05492, D186+1:186.07655, D204+1:204.08669]}{16342@[c7+1:1308.60742];[zDot12+1:1663.79443]}	{16339@[b3+1:0.00076, b5+1:0.00072];[y1+1:0.00025];[D126+1:0.00000, D138+1:-0.00003, D186+1:0.00048, D204+1:0.00004]}{16342@[c7+1:0.00213];[zDot12+1:-0.00900]}	{16339@[b3+1:2.54, b5+1:1.48];[y1+1:1.70];[D126+1:0.00, D138+1:-0.22, D186+1:2.58, D204+1:0.19]}{16342@[c7+1:1.63];[zDot12+1:-5.42]}	{16339@[b3+1:4146, b5+1:8600];[y1+1:3174];[D126+1:6336, D138+1:8634, D186+1:4731, D204+1:7125]}{16342@[c7+1:912];[zDot12+1:914]}	{16339@7}{16342@2}	D	0.22119	0	0	2.00328	0	4.06753	3	8	609.238	N3	FALSE	100000000	(N),(N),(N)	Level2	[4,N1,0.706][6,N1,0.706]	[268,N1,0.706][270,N1,0.706]	{@6[2-0,4-0,6-0]}{@6[1-0,4-0,6-0]}	{@1[0,0.503]}{@2[0,0.503]}{@4[0,0.706]}{@6[0,0.706]}{@9[0,0.145]}{@10[0,0.145]}{@11[0,0.145]}{@14[0,0.145]}
2019_09_16_StcEmix_35trig_EThcD15_rep1.raw	11006	44.4948	10999	1404.46	5	7017.28	DECOY_Q8WXI7.3	Homo sapiens OX=9606	Mucin-16 segment	[254 to 301]	SNFTASGKGMDPSYQLNSITFNLTLTKLHYGMATTAESLPPLFTTAPK	T,P	SNFTASGKGM[Common Variable:Oxidation on M]DPSYQLNSITFNLTLTKLHYGM[Common Variable:Oxidation on M]ATT[O-Glycosylation:H1N1 on X]AES[O-Glycosylation:H2N2A2F1 on X]LPPLFTTAPK	4	7017.21	5.04277	106	{11006@[b12+1, b31+2];[y1+1, y5+1];[D109+1, D126+1, D138+1, D144+1, D168+1, D186+1, D204+1, D274+1, D292+1]}{11010@[zDot5+1];[D274+1, D292+1, D366+1]}	{11006@[b12+1:1209.52234, b31+2:1702.30719];[y1+1:147.11261, y5+1:517.29909];[D109+1:109.02874, D126+1:126.05492, D138+1:138.05522, D144+1:144.06561, D168+1:168.06535, D186+1:186.07573, D204+1:204.08687, D274+1:274.09189, D292+1:292.10248]}{11010@[zDot5+1:501.28046];[D274+1:274.09232, D292+1:292.10275, D366+1:366.13913]}	{11006@[b12+1:0.00187, b31+2:-0.05561];[y1+1:-0.00019, y5+1:0.00105];[D109+1:0.00034, D126+1:-0.00003, D138+1:0.00028, D144+1:0.00010, D168+1:-0.00016, D186+1:-0.00035, D204+1:0.00022, D274+1:-0.00024, D292+1:-0.00021]}{11010@[zDot5+1:0.00114];[D274+1:0.00019, D292+1:0.00007, D366+1:-0.00034]}	{11006@[b12+1:1.55, b31+2:-16.34];[y1+1:-1.33, y5+1:2.04];[D109+1:3.18, D126+1:-0.24, D138+1:2.01, D144+1:0.67, D168+1:-0.98, D186+1:-1.88, D204+1:1.09, D274+1:-0.87, D292+1:-0.72]}{11010@[zDot5+1:2.28];[D274+1:0.69, D292+1:0.23, D366+1:-0.92]}	{11006@[b12+1:16937, b31+2:7037];[y1+1:4438, y5+1:17278];[D109+1:1686, D126+1:9236, D138+1:10580, D144+1:4569, D168+1:3172, D186+1:6799, D204+1:13032, D274+1:15184, D292+1:3228]}{11010@[zDot5+1:821];[D274+1:2057, D292+1:3285, D366+1:1430]}	{11006@13}{11010@4}	D	0.222119	0	0	1.00061	0	12.0673	2	13	1823.65	H3N3A2F1	TRUE	2.31541	(N(H)),(N(H(A))(N(H(A))(F)))	Level3			{@202[35-1,38-11]}{@202[34-1,38-11]}{@202[26-1,38-11]}{@202[24-1,38-11]}{@202[20-1,38-11]}{@202[18-1,38-11]}{@202[13-1,38-11]}{@202[6-1,38-11]}{@202[4-1,38-11]}{@202[1-1,38-11]}... In Total:220 Paths
2019_09_16_StcEmix_35trig_EThcD15_rep1.raw	2225	16.3716	2207	1188.99	4	4751.93	DECOY_Q8WXI7.3	Homo sapiens OX=9606	Mucin-16 segment	[586 to 600]	VTPTGPTSTTSVSSR	Y,H	VTPT[O-Glycosylation:N1A1 on X]GPT[O-Glycosylation:N1A1 on X]S[O-Glycosylation:H1N2A1 on X]T[O-Glycosylation:H1N2A1 on X]TSVSS[O-Glycosylation:H1N2 on X]R	5	4751.92	5.04206	0	{2225@[b6+1];[y5+1, y7+1];[D126+1, D138+1, D144+1, D168+1, D186+1, D204+1, D274+1, D292+1, D366+1]}{2229@[c9+3];[zDot15+3];[D204+1, D274+1, D292+1, D366+1]}	{2225@[b6+1:553.30029];[y5+1:535.28802, y7+1:737.38300];[D126+1:126.05503, D138+1:138.05498, D144+1:144.06549, D168+1:168.06532, D186+1:186.07596, D204+1:204.08650, D274+1:274.09229, D292+1:292.10156, D366+1:366.13920]}{2229@[c9+3:1189.48179];[zDot15+3:1579.63786];[D204+1:204.08672, D274+1:274.09216, D292+1:292.10196, D366+1:366.13870]}	{2225@[b6+1:0.00225];[y5+1:0.00457, y7+1:0.00419];[D126+1:0.00008, D138+1:0.00003, D144+1:-0.00003, D168+1:-0.00019, D186+1:-0.00012, D204+1:-0.00014, D274+1:0.00016, D292+1:-0.00112, D366+1:-0.00027]}{2229@[c9+3:0.01530];[zDot15+3:-0.00662];[D204+1:0.00007, D274+1:0.00004, D292+1:-0.00073, D366+1:-0.00076]}	{2225@[b6+1:4.08];[y5+1:8.56, y7+1:5.69];[D126+1:0.64, D138+1:0.23, D144+1:-0.18, D168+1:-1.16, D186+1:-0.64, D204+1:-0.71, D274+1:0.58, D292+1:-3.86, D366+1:-0.73]}{2229@[c9+3:4.29];[zDot15+3:-1.40];[D204+1:0.34, D274+1:0.13, D292+1:-2.50, D366+1:-2.09]}	{2225@[b6+1:3409];[y5+1:3527, y7+1:10278];[D126+1:51648, D138+1:63668, D144+1:35001, D168+1:24456, D186+1:76022, D204+1:94286, D274+1:43297, D292+1:12136, D366+1:37232]}{2229@[c9+3:5331];[zDot15+3:1712];[D204+1:3721, D274+1:4335, D292+1:3526, D366+1:5616]}	{2225@12}{2229@6}	D	0.222428	0	0	2.03301	0	13.7356	5	9	3275.18	H3N8A4	FALSE	1.96917	(N(A)),(N(A)),(N(H)(N)),(N(H(A))(N)),(N(H(A))(N))	Level3			{@2001[4-2,7-2,8-6,9-6,14-3]}{@2001[2-2,7-2,8-6,9-6,14-3]}{@2001[2-2,4-2,8-6,9-6,14-3]}{@2001[4-2,7-6,8-2,9-6,14-3]}{@2001[2-2,7-6,8-2,9-6,14-3]}{@2001[4-6,7-2,8-2,9-6,14-3]}{@2001[2-6,7-2,8-2,9-6,14-3]}{@2001[2-2,4-6,8-2,9-6,14-3]}{@2001[2-6,4-2,8-2,9-6,14-3]}{@2001[2-2,4-2,7-6,9-6,14-3]}... In Total:120 Paths
2019_09_16_StcEmix_35trig_EThcD15_rep1.raw	9512	39.9546	9494	919.266	5	4591.29	Q8WXI7.3	Homo sapiens OX=9606	Mucin-16 segment	[716 to 752]	KTLTLNFTISNLQYSPDMGKGSATFNSTEGVLQHLLR	L,P	KTLTLNFTISNLQYSPDM[Common Variable:Oxidation on M]GKGSATFNST[O-Glycosylation:N1A1 on X]EGVLQHLLR	2	4591.26	5.04167	21	{9512@[b1+1, b2+1];[y1+1];[D126+1, D138+1, D144+1, D168+1, D186+1, D204+1, D274+1, D292+1]}{9515@[c29+3, c36+3];[D204+1, D274+1, D292+1]}	{9512@[b1+1:129.10204, b2+1:230.14966];[y1+1:175.11906];[D126+1:126.05495, D138+1:138.05492, D144+1:144.06560, D168+1:168.06525, D186+1:186.07635, D204+1:204.08661, D274+1:274.09227, D292+1:292.10181]}{9515@[c29+3:1225.60366, c36+3:1479.07191];[D204+1:204.08609, D274+1:274.09180, D292+1:292.10254]}	{9512@[b1+1:-0.00020, b2+1:-0.00026];[y1+1:0.00011];[D126+1:0.00001, D138+1:-0.00003, D144+1:0.00008, D168+1:-0.00027, D186+1:0.00028, D204+1:-0.00004, D274+1:0.00014, D292+1:-0.00088]}{9515@[c29+3:0.06985, c36+3:0.01504];[D204+1:-0.00056, D274+1:-0.00033, D292+1:-0.00015]}	{9512@[b1+1:-1.59, b2+1:-1.13];[y1+1:0.64];[D126+1:0.06, D138+1:-0.22, D144+1:0.57, D168+1:-1.62, D186+1:1.50, D204+1:-0.19, D274+1:0.53, D292+1:-3.02]}{9515@[c29+3:19.01, c36+3:3.39];[D204+1:-2.74, D274+1:-1.21, D292+1:-0.51]}	{9512@[b1+1:3414, b2+1:6206];[y1+1:3510];[D126+1:7922, D138+1:13887, D144+1:6682, D168+1:4766, D186+1:12111, D204+1:17703, D274+1:31386, D292+1:7467]}{9515@[c29+3:2016, c36+3:1251];[D204+1:1181, D274+1:6664, D292+1:6029]}	{9512@11}{9515@5}	T	0.222428	0	0	2.02495	0	11.2983	1	9	494.175	N1A1	TRUE	2.07823	(N(A))	Level3			{@3[28-2]}{@3[27-2]}{@3[24-2]}{@3[22-2]}{@3[15-2]}{@3[10-2]}{@3[8-2]}{@3[4-2]}{@3[2-2]}
2019_09_16_StcEmix_35trig_EThcD15_rep1.raw	11119	44.8502	11100	959.687	4	3834.72	P07359	Homo sapiens OX=9606	Platelet glycoprotein Ib alpha chain	[338 to 358]	TFPPRWTPNFTLHMESITFSK	T,T	TFPPRWT[O-Glycosylation:H1N1 on X]PNFTLHMESIT[O-Glycosylation:N1 on X]FS[O-Glycosylation:H2N2 on X]K	3	3834.73	5.04083	161	{11119@[b1+1];[y1+1, y2+1];[D126+1, D138+1, D168+1, D186+1, D204+1, D366+1]}{11123@[b14+1];[c8+1]}	{11119@[b1+1:102.05509];[y1+1:147.11317, y2+1:234.14470];[D126+1:126.05497, D138+1:138.05511, D168+1:168.06505, D186+1:186.07582, D204+1:204.08704, D366+1:366.13858]}{11123@[b14+1:1726.82324];[c8+1:1365.66541]}	{11119@[b1+1:0.00014];[y1+1:0.00037, y2+1:-0.00013];[D126+1:0.00002, D138+1:0.00016, D168+1:-0.00047, D186+1:-0.00026, D204+1:0.00039, D366+1:-0.00089]}{11123@[b14+1:-0.02900];[c8+1:-0.00310]}	{11119@[b1+1:1.36];[y1+1:2.53, y2+1:-0.57];[D126+1:0.19, D138+1:1.18, D168+1:-2.80, D186+1:-1.38, D204+1:1.92, D366+1:-2.43]}{11123@[b14+1:-16.80];[c8+1:-2.27]}	{11119@[b1+1:1278];[y1+1:2112, y2+1:7008];[D126+1:8452, D138+1:13287, D168+1:4392, D186+1:6980, D204+1:10418, D366+1:3795]}{11123@[b14+1:1363];[c8+1:1222]}	{11119@9}{11123@2}	T	0.222428	0	0	1.00209	0	6.16568	3	6	1298.48	H3N4	TRUE	100000000	(N),(N(H)),(N(H)(N(H)))	Level3			{@56[7-1,18-0,20-5]}{@56[1-1,18-0,20-5]}{@56[7-1,16-0,20-5]}{@56[1-1,16-0,20-5]}{@56[7-1,11-0,20-5]}{@56[1-1,11-0,20-5]}{@56[7-1,18-5,20-0]}{@56[1-1,18-5,20-0]}{@56[7-1,16-5,20-0]}{@56[1-1,16-5,20-0]}... In Total:72 Paths
2019_09_16_StcEmix_35trig_EThcD15_rep1.raw	8261	36.0748	8234	840.408	3	2518.2	Q8WXI7.3	Homo sapiens OX=9606	Mucin-16 segment	[652 to 668]	QVFHELSQQTHGITRLG	K,P	QVFHELSQQTHGIT[O-Glycosylation:H1N2 on X]RLG	1	2518.22	5.04083	189	{8261@[b3+1, b4+1, b8+1];[D126+1, D138+1, D144+1, D168+1, D186+1, D204+1]}{8263@[c4+1];[zDot17+1]}	{8261@[b3+1:375.19739, b4+1:512.26250, b8+1:969.46381];[D126+1:126.05487, D138+1:138.05492, D144+1:144.06532, D168+1:168.06532, D186+1:186.07561, D204+1:204.08662]}{8263@[c4+1:529.28662];[zDot17+1:2503.16286]}	{8261@[b3+1:-0.00529, b4+1:0.00091, b8+1:-0.01505];[D126+1:-0.00008, D138+1:-0.00003, D144+1:-0.00019, D168+1:-0.00019, D186+1:-0.00047, D204+1:-0.00002]}{8263@[c4+1:-0.00152];[zDot17+1:-0.04441]}	{8261@[b3+1:-14.15, b4+1:1.78, b8+1:-15.54];[D126+1:-0.61, D138+1:-0.22, D144+1:-1.35, D168+1:-1.16, D186+1:-2.54, D204+1:-0.11]}{8263@[c4+1:-2.88];[zDot17+1:-17.75]}	{8261@[b3+1:4732, b4+1:8425, b8+1:4905];[D126+1:9999, D138+1:10660, D144+1:7054, D168+1:4553, D186+1:12189, D204+1:12653]}{8263@[c4+1:1322];[zDot17+1:1854]}	{8261@9}{8263@2}	T	0.222428	0	0	2.01083	0	6.1095	1	3	568.212	H1N2	FALSE	1.51117	(N(H)(N))	Level3			{@4[14-3]}{@4[10-3]}{@4[7-3]}{@5[10-0,14-1]}{@5[7-0,14-1]}{@5[10-1,14-0]}{@5[7-1,14-0]}{@5[7-0,10-1]}{@5[7-1,10-0]}
2019_09_16_StcEmix_35trig_EThcD15_rep1.raw	11908	47.2038	11889	971.927	4	3883.68	DECOY_P16150	Homo sapiens	Leukosialin	[221 to 239]	KSTELSVTAMTLPPGSTGR	G,S	KSTELSVTAM[Common Variable:Oxidation on M]T[O-Glycosylation:N1A1 on X]LPPGS[O-Glycosylation:N1A1 on X]T[O-Glycosylation:H1N1A2 on X]GR	4	3883.67	5.04079	21	{11908@[b1+1, b2+1, b10+1, b11+1];[D126+1, D138+1, D144+1, D186+1, D204+1, D274+1, D292+1, D366+1]}{11911@[zDot19+3]}	{11908@[b1+1:129.10226, b2+1:216.13383, b10+1:1064.52881, b11+1:1165.57080];[D126+1:126.05497, D138+1:138.05493, D144+1:144.06601, D186+1:186.07616, D204+1:204.08656, D274+1:274.09210, D292+1:292.10327, D366+1:366.13834]}{11911@[zDot19+3:1290.23455]}	{11908@[b1+1:0.00002, b2+1:-0.00043, b10+1:-0.00043, b11+1:-0.00612];[D126+1:0.00002, D138+1:-0.00001, D144+1:0.00049, D186+1:0.00008, D204+1:-0.00008, D274+1:-0.00002, D292+1:0.00059, D366+1:-0.00113]}{11911@[zDot19+3:0.03439]}	{11908@[b1+1:0.19, b2+1:-2.01, b10+1:-0.40, b11+1:-5.25];[D126+1:0.19, D138+1:-0.11, D144+1:3.45, D186+1:0.43, D204+1:-0.41, D274+1:-0.09, D292+1:2.01, D366+1:-3.10]}{11911@[zDot19+3:8.89]}	{11908@[b1+1:4610, b2+1:2434, b10+1:5287, b11+1:5058];[D126+1:5441, D138+1:6569, D144+1:2978, D186+1:7332, D204+1:8375, D274+1:8679, D292+1:3366, D366+1:3899]}{11911@[zDot19+3:5449]}	{11908@12}{11911@1}	D	0.223148	0	0	1.01744	0	8.09306	3	7	1935.67	H1N3A4	FALSE	2.20608	(N(A)),(N(A)),(N(H(A))(A))	Level3			{@260[11-2,16-2,17-7]}{@260[8-2,16-2,17-7]}{@260[6-2,16-2,17-7]}{@260[3-2,16-2,17-7]}{@260[2-2,16-2,17-7]}{@260[8-2,11-2,17-7]}{@260[6-2,11-2,17-7]}{@260[3-2,11-2,17-7]}{@260[2-2,11-2,17-7]}{@260[6-2,8-2,17-7]}... In Total:105 Paths
2019_09_16_StcEmix_35trig_EThcD15_rep1.raw	7684	34.2274	7660	1200.3	4	4797.18	P07359	Homo sapiens OX=9606	Platelet glycoprotein Ib alpha chain	[468 to 487]	PVSLLESTKKTIPELDQPPK	K,L	PVSLLES[O-Glycosylation:H1N2A1 on X]T[O-Glycosylation:H1N2A1 on X]KKT[O-Glycosylation:H1N2A1 on X]IPELDQPPK	3	4797.16	5.04052	26	{7684@[y3+1, y4+1, y8+1];[D126+1, D138+1, D144+1, D168+1, D186+1, D204+1, D274+1, D292+1, D366+1]}{7687@[zDot6+1, zDot9+1];[D204+1, D274+1, D292+1, D366+1]}	{7684@[y3+1:341.21854, y4+1:469.27701, y8+1:923.48132];[D126+1:126.05519, D138+1:138.05503, D144+1:144.06557, D168+1:168.06557, D186+1:186.07613, D204+1:204.08682, D274+1:274.09210, D292+1:292.10294, D366+1:366.13992]}{7687@[zDot6+1:681.37048, zDot9+1:1020.54895];[D204+1:204.08673, D274+1:274.09271, D292+1:292.10309, D366+1:366.14090]}	{7684@[y3+1:0.00020, y4+1:0.00010, y8+1:-0.00195];[D126+1:0.00024, D138+1:0.00008, D144+1:0.00005, D168+1:0.00005, D186+1:0.00005, D204+1:0.00018, D274+1:-0.00002, D292+1:0.00025, D366+1:0.00046]}{7687@[zDot6+1:0.00129, zDot9+1:0.00034];[D204+1:0.00008, D274+1:0.00059, D292+1:0.00040, D366+1:0.00143]}	{7684@[y3+1:0.60, y4+1:0.21, y8+1:-2.11];[D126+1:1.95, D138+1:0.62, D144+1:0.35, D168+1:0.30, D186+1:0.27, D204+1:0.86, D274+1:-0.09, D292+1:0.86, D366+1:1.25]}{7687@[zDot6+1:1.90, zDot9+1:0.33];[D204+1:0.42, D274+1:2.15, D292+1:1.38, D366+1:3.93]}	{7684@[y3+1:12017, y4+1:8407, y8+1:5928];[D126+1:44838, D138+1:35139, D144+1:37639, D168+1:12105, D186+1:59273, D204+1:63630, D274+1:47108, D292+1:15613, D366+1:18304]}{7687@[zDot6+1:1374, zDot9+1:1623];[D204+1:1161, D274+1:2141, D292+1:3288, D366+1:1112]}	{7684@12}{7687@6}	T	0.223148	0	0	2.00464	0	13.4663	3	4	2577.92	H3N6A3	FALSE	0.991288	(N(H(A))(N)),(N(H(A))(N)),(N(H(A))(N))	Level3			{@797[7-6,8-6,11-6]}{@797[3-6,8-6,11-6]}{@797[3-6,7-6,11-6]}{@797[3-6,7-6,8-6]}{@798[3-0,7-0,8-6,11-10]}{@798[3-0,7-6,8-0,11-10]}{@798[3-6,7-0,8-0,11-10]}{@798[3-0,7-0,8-10,11-6]}{@798[3-0,7-10,8-0,11-6]}{@798[3-10,7-0,8-0,11-6]}... In Total:172 Paths
2019_09_16_StcEmix_35trig_EThcD15_rep1.raw	2420	17.0696	2404	980.891	4	3919.53	DECOY_Q8WXI7.3	Homo sapiens OX=9606	Mucin-16 segment	[732 to 742]	SVPTGSTGLDV	K,T	S[O-Glycosylation:H2N2 on X]VPT[O-Glycosylation:H2N2 on X]GS[O-Glycosylation:H1N2 on X]T[O-Glycosylation:H1N2A1 on X]GLDV	4	3919.56	5.04039	18	{2420@[b6+1, b7+1, b9+1];[y7+1];[D126+1, D138+1, D144+1, D168+1, D186+1, D204+1, D274+1, D292+1, D366+1]}{2424@[c5+1];[D186+1, D204+1, D274+1, D292+1, D366+1]}	{2420@[b6+1:529.25873, b7+1:630.30652, b9+1:800.41277];[y7+1:648.31950];[D126+1:126.05514, D138+1:138.05498, D144+1:144.06551, D168+1:168.06557, D186+1:186.07626, D204+1:204.08668, D274+1:274.09207, D292+1:292.10254, D366+1:366.13958]}{2424@[c5+1:1919.75806];[D186+1:186.07617, D204+1:204.08627, D274+1:274.09201, D292+1:292.10228, D366+1:366.13893]}	{2420@[b6+1:-0.00293, b7+1:-0.00281, b9+1:-0.00209];[y7+1:-0.00039];[D126+1:0.00020, D138+1:0.00003, D144+1:-0.00001, D168+1:0.00005, D186+1:0.00018, D204+1:0.00003, D274+1:-0.00005, D292+1:-0.00015, D366+1:0.00012]}{2424@[c5+1:-0.02688];[D186+1:0.00010, D204+1:-0.00037, D274+1:-0.00012, D292+1:-0.00041, D366+1:-0.00054]}	{2420@[b6+1:-5.54, b7+1:-4.47, b9+1:-2.61];[y7+1:-0.60];[D126+1:1.58, D138+1:0.23, D144+1:-0.07, D168+1:0.30, D186+1:0.97, D204+1:0.15, D274+1:-0.20, D292+1:-0.51, D366+1:0.32]}{2424@[c5+1:-14.01];[D186+1:0.52, D204+1:-1.84, D274+1:-0.42, D292+1:-1.40, D366+1:-1.48]}	{2420@[b6+1:2681, b7+1:3922, b9+1:6767];[y7+1:23454];[D126+1:49451, D138+1:50182, D144+1:41615, D168+1:18759, D186+1:73068, D204+1:91392, D274+1:98856, D292+1:23072, D366+1:23135]}{2424@[c5+1:6053];[D186+1:855, D204+1:6094, D274+1:13692, D292+1:18152, D366+1:7139]}	{2420@13}{2424@6}	D	0.223757	0	0	1.00877	0	14.4697	4	4	2888.05	H6N8A1	FALSE	1.20587	(N(H)(N)),(N(H)(N(H))),(N(H)(N(H))),(N(H(A))(N))	Level2	[1,H2N2,0.791][4,H2N2,0.791]	[732,H2N2,0.791][735,H2N2,0.791]	{@1262[1-5,4-5,6-3,7-6]}{@1262[1-5,4-5,6-6,7-3]}	{@1[3,0.104][5,0.791][6,0.104]}{@4[5,0.791][3,0.104][6,0.104]}{@6[5,0.209][3,0.396][6,0.396]}{@7[6,0.396][5,0.209][3,0.396]}
2019_09_16_StcEmix_35trig_EThcD15_rep1.raw	10107	41.7123	10091	1434.29	3	4299.84	P16150	Homo sapiens	Leukosialin	[1 to 21]	STTAVQTPTSGEPLVSTSEPL	-,S	STT[O-Glycosylation:H1N2A1 on X]AVQTPT[O-Glycosylation:H1N1 on X]SGEPLVS[O-Glycosylation:N1 on X]T[O-Glycosylation:N1 on X]S[O-Glycosylation:H1N2 on X]EPL	5	4299.85	5.03949	64	{10107@[b4+1, b5+1, b7+1];[D126+1, D138+1, D144+1, D168+1, D186+1, D204+1, D274+1, D292+1, D366+1]}{10110@[c5+1, c9+1];[D274+1, D292+1]}	{10107@[b4+1:361.17136, b5+1:460.24011, b7+1:689.34589];[D126+1:126.05502, D138+1:138.05492, D144+1:144.06558, D168+1:168.06532, D186+1:186.07616, D204+1:204.08691, D274+1:274.09169, D292+1:292.10205, D366+1:366.13974]}{10110@[c5+1:1336.58756, c9+1:2128.90552];[D274+1:274.09268, D292+1:292.10245]}	{10107@[b4+1:-0.00042, b5+1:-0.00008, b7+1:-0.00056];[D126+1:0.00007, D138+1:-0.00003, D144+1:0.00007, D168+1:-0.00019, D186+1:0.00008, D204+1:0.00027, D274+1:-0.00044, D292+1:-0.00064, D366+1:0.00027]}{10110@[c5+1:0.01385, c9+1:-0.00709];[D274+1:0.00056, D292+1:-0.00024]}	{10107@[b4+1:-1.16, b5+1:-0.17, b7+1:-0.81];[D126+1:0.55, D138+1:-0.22, D144+1:0.46, D168+1:-1.16, D186+1:0.44, D204+1:1.31, D274+1:-1.60, D292+1:-2.18, D366+1:0.75]}{10110@[c5+1:10.37, c9+1:-3.33];[D274+1:2.04, D292+1:-0.82]}	{10107@[b4+1:3993, b5+1:4078, b7+1:5830];[D126+1:25679, D138+1:18738, D144+1:12619, D168+1:8510, D186+1:28574, D204+1:43261, D274+1:95922, D292+1:19876, D366+1:11549]}{10110@[c5+1:2634, c9+1:3865];[D274+1:5117, D292+1:5823]}	{10107@12}{10110@4}	T	0.223757	0	0	2.01926	0	11.4878	5	9	2198.81	H3N7A1	FALSE	1.48489	(N),(N),(N(H)),(N(H)(N)),(N(H(A))(N))	Level3			{@431[3-6,9-1,16-0,17-0,18-3]}{@431[2-6,9-1,16-0,17-0,18-3]}{@431[1-6,9-1,16-0,17-0,18-3]}{@431[3-6,7-1,16-0,17-0,18-3]}{@431[2-6,7-1,16-0,17-0,18-3]}{@431[1-6,7-1,16-0,17-0,18-3]}{@431[3-6,9-1,10-0,17-0,18-3]}{@431[2-6,9-1,10-0,17-0,18-3]}{@431[1-6,9-1,10-0,17-0,18-3]}{@431[3-6,7-1,10-0,17-0,18-3]}... In Total:72 Paths
2019_09_16_StcEmix_35trig_EThcD15_rep1.raw	17668	65.0755	17643	1305.6	5	6522.95	DECOY_P07359	Homo sapiens OX=9606	Platelet glycoprotein Ib alpha chain	[62 to 94]	PVTVQRGRQLELHTTQTATTLAAGQGSDLAQPK	R,V	PVTVQRGRQLELHTT[O-Glycosylation:H1N2 on X]QT[O-Glycosylation:H2N2 on X]AT[O-Glycosylation:H2N2 on X]T[O-Glycosylation:H2N2A1 on X]LAAGQGSDLAQPK	4	6522.94	5.03946	28	{17668@[b2+1, b3+1];[y1+1, y8+1];[D126+1, D138+1, D144+1, D168+1, D186+1, D204+1, D274+1, D292+1, D366+1]}{17672@[zDot12+1];[D274+1, D292+1, D366+1]}	{17668@[b2+1:197.12848, b3+1:298.17633];[y1+1:147.11276, y8+1:815.43732];[D126+1:126.05486, D138+1:138.05501, D144+1:144.06529, D168+1:168.06551, D186+1:186.07561, D204+1:204.08653, D274+1:274.09164, D292+1:292.10202, D366+1:366.13858]}{17672@[zDot12+1:1126.56714];[D274+1:274.09119, D292+1:292.10147, D366+1:366.13834]}	{17668@[b2+1:0.00002, b3+1:0.00020];[y1+1:-0.00004, y8+1:0.01156];[D126+1:-0.00008, D138+1:0.00006, D144+1:-0.00022, D168+1:-0.00001, D186+1:-0.00047, D204+1:-0.00011, D274+1:-0.00048, D292+1:-0.00067, D366+1:-0.00089]}{17672@[zDot12+1:0.00584];[D274+1:-0.00094, D292+1:-0.00122, D366+1:-0.00113]}	{17668@[b2+1:0.13, b3+1:0.67];[y1+1:-0.29, y8+1:14.19];[D126+1:-0.67, D138+1:0.45, D144+1:-1.57, D168+1:-0.06, D186+1:-2.54, D204+1:-0.56, D274+1:-1.77, D292+1:-2.29, D366+1:-2.43]}{17672@[zDot12+1:5.18];[D274+1:-3.44, D292+1:-4.18, D366+1:-3.10]}	{17668@[b2+1:5844, b3+1:8306];[y1+1:5492, y8+1:4498];[D126+1:7921, D138+1:13351, D144+1:3760, D168+1:8175, D186+1:11153, D204+1:15887, D274+1:18703, D292+1:5026, D366+1:4397]}{17672@[zDot12+1:1322];[D274+1:4302, D292+1:3133, D366+1:907]}	{17668@13}{17672@4}	D	0.223757	0	0	1.00144	0	12.1483	4	7	3050.1	H7N8A1	FALSE	3.55089	(N(H)(N)),(N(H)(N(H))),(N(H)(N(H))),(N(H(A))(N(H)))	Level3			{@1558[15-3,17-5,19-5,20-8]}{@1558[14-3,17-5,19-5,20-8]}{@1558[3-3,17-5,19-5,20-8]}{@1558[15-5,17-3,19-5,20-8]}{@1558[14-5,17-3,19-5,20-8]}{@1558[3-5,17-3,19-5,20-8]}{@1558[14-3,15-5,19-5,20-8]}{@1558[3-3,15-5,19-5,20-8]}{@1558[14-5,15-3,19-5,20-8]}{@1558[3-5,15-3,19-5,20-8]}... In Total:1740 Paths
2019_09_16_StcEmix_35trig_EThcD15_rep1.raw	9902	41.1213	9882	1045.29	5	5221.41	P07359	Homo sapiens OX=9606	Platelet glycoprotein Ib alpha chain	[165 to 189]	AGLLNGLENLDTLLLQENSLYTIPK	P,G	AGLLNGLENLDT[O-Glycosylation:H2N2A1F1 on X]LLLQENSLYT[O-Glycosylation:H2N2A2 on X]IPK	2	5221.36	5.03905	66	{9902@[b5+1, b15+1];[y2+1];[D126+1, D138+1, D144+1, D168+1, D186+1, D204+1, D274+1, D292+1, D366+1]}{9906@[zDot11+2];[(M0-308.11)+3];[D204+1, D274+1, D292+1, D366+1]}	{9902@[b5+1:469.27658, b15+1:1550.86401];[y2+1:244.16504];[D126+1:126.05495, D138+1:138.05493, D144+1:144.06560, D168+1:168.06561, D186+1:186.07632, D204+1:204.08673, D274+1:274.09152, D292+1:292.10263, D366+1:366.13919]}{9906@[zDot11+2:1301.59814];[(M0-308.11)+3:1638.77508];[D204+1:204.08667, D274+1:274.09195, D292+1:292.10233, D366+1:366.14142]}	{9902@[b5+1:-0.00033, b15+1:-0.01482];[y2+1:-0.00053];[D126+1:0.00001, D138+1:-0.00001, D144+1:0.00008, D168+1:0.00010, D186+1:0.00025, D204+1:0.00008, D274+1:-0.00060, D292+1:-0.00006, D366+1:-0.00028]}{9906@[zDot11+2:0.04761];[(M0-308.11)+3:0.05610];[D204+1:0.00002, D274+1:-0.00018, D292+1:-0.00036, D366+1:0.00195]}	{9902@[b5+1:-0.70, b15+1:-9.56];[y2+1:-2.18];[D126+1:0.06, D138+1:-0.11, D144+1:0.57, D168+1:0.58, D186+1:1.34, D204+1:0.41, D274+1:-2.21, D292+1:-0.19, D366+1:-0.76]}{9906@[zDot11+2:18.30];[(M0-308.11)+3:11.42];[D204+1:0.12, D274+1:-0.65, D292+1:-1.24, D366+1:5.35]}	{9902@[b5+1:4467, b15+1:3709];[y2+1:2355];[D126+1:17120, D138+1:21089, D144+1:11338, D168+1:7542, D186+1:25855, D204+1:28093, D274+1:18031, D292+1:7537, D366+1:5591]}{9906@[zDot11+2:4595];[(M0-308.11)+3:2522];[D204+1:631, D274+1:2521, D292+1:2136, D366+1:1131]}	{9902@12}{9906@6}	T	0.223757	0	0	1.02041	1.00584	13.3197	2	3	2479.87	H4N4A3F1	FALSE	1.85995	(N(H)(N(H(A))(F))),(N(H(A))(N(H(A))))	Level2	[12,H2N2A1F1,0.713]	[176,H2N2A1F1,0.713]	{@695[12-9,22-10]}{@695[12-9,19-10]}{@697[12-9,19-1,22-7]}{@697[12-9,19-7,22-1]}{@698[12-9,19-4,22-4]}	{@12[9,0.713][10,0.057][1,0.057][7,0.057][4,0.057]}{@19[9,0.143][10,0.171][7,0.171][1,0.171][4,0.171]}{@22[10,0.171][9,0.143][7,0.171][1,0.171][4,0.171]}
2019_09_16_StcEmix_35trig_EThcD15_rep1.raw	10177	41.9184	10156	1053.71	4	4210.82	P16150	Homo sapiens	Leukosialin	[3 to 24]	TAVQTPTSGEPLVSTSEPLSSK	T,M	TAVQTPTS[O-Glycosylation:H2N2A1 on X]GEPLVSTS[O-Glycosylation:N1 on X]EPLS[O-Glycosylation:N1 on X]S[O-Glycosylation:H1N2 on X]K	4	4210.85	5.0389	6	{10177@[y5+1, y9+1, y12+1, y17+1];[D126+1, D138+1, D144+1, D168+1, D186+1, D204+1, D274+1, D292+1, D366+1]}{10180@[c11+1];[D274+1, D292+1]}	{10177@[y5+1:531.31409, y9+1:935.46958, y12+1:1244.67288, y17+1:1715.86975];[D126+1:126.05511, D138+1:138.05501, D144+1:144.06546, D168+1:168.06543, D186+1:186.07594, D204+1:204.08659, D274+1:274.09183, D292+1:292.10199, D366+1:366.13932]}{10180@[c11+1:2107.93115];[D274+1:274.09166, D292+1:292.10286]}	{10177@[y5+1:0.00040, y9+1:0.00156, y12+1:-0.00038, y17+1:-0.00004];[D126+1:0.00016, D138+1:0.00006, D144+1:-0.00006, D168+1:-0.00009, D186+1:-0.00013, D204+1:-0.00005, D274+1:-0.00030, D292+1:-0.00070, D366+1:-0.00014]}{10180@[c11+1:0.02877];[D274+1:-0.00047, D292+1:0.00017]}	{10177@[y5+1:0.75, y9+1:1.67, y12+1:-0.30, y17+1:-0.02];[D126+1:1.28, D138+1:0.45, D144+1:-0.39, D168+1:-0.52, D186+1:-0.72, D204+1:-0.26, D274+1:-1.10, D292+1:-2.39, D366+1:-0.39]}{10180@[c11+1:13.66];[D274+1:-1.71, D292+1:0.60]}	{10177@[y5+1:6115, y9+1:5932, y12+1:5905, y17+1:3894];[D126+1:17242, D138+1:22244, D144+1:8428, D168+1:7412, D186+1:16152, D204+1:23121, D274+1:62918, D292+1:17769, D366+1:6051]}{10180@[c11+1:5927];[D274+1:5527, D292+1:5460]}	{10177@13}{10180@3}	T	0.223757	0	0	1.00819	0	11.2701	4	9	1995.73	H3N6A1	FALSE	2.63942	(N),(N),(N(H)(N)),(N(H(A))(N(H)))	Level3			{@285[8-8,16-0,20-0,21-3]}{@285[7-8,16-0,20-0,21-3]}{@285[5-8,16-0,20-0,21-3]}{@285[1-8,16-0,20-0,21-3]}{@285[8-8,15-0,20-0,21-3]}{@285[7-8,15-0,20-0,21-3]}{@285[5-8,15-0,20-0,21-3]}{@285[1-8,15-0,20-0,21-3]}{@285[8-8,14-0,20-0,21-3]}{@285[7-8,14-0,20-0,21-3]}... In Total:560 Paths
2019_09_16_StcEmix_35trig_EThcD15_rep1.raw	16730	62.1318	16709	1105.2	3	3312.58	P07359	Homo sapiens OX=9606	Platelet glycoprotein Ib alpha chain	[550 to 570]	GQGAALTTATQTTHLELQRGR	S,Q	GQGAALT[O-Glycosylation:N1 on X]T[O-Glycosylation:N1 on X]AT[O-Glycosylation:N1A1 on X]QTT[O-Glycosylation:N1 on X]HLELQRGR	4	3312.57	5.03796	60	{16730@[b2+1];[y1+1, y5+1, y6+1];[D126+1, D138+1, D144+1, D168+1, D186+1, D204+1, D274+1, D292+1]}{16734@[c10+1];[D204+1, D274+1, D292+1]}	{16730@[b2+1:186.08453];[y1+1:175.11903, y5+1:629.37598, y6+1:758.41791];[D126+1:126.05502, D138+1:138.05513, D144+1:144.06548, D168+1:168.06543, D186+1:186.07622, D204+1:204.08676, D274+1:274.09204, D292+1:292.10269]}{16734@[c10+1:1789.78271];[D204+1:204.08644, D274+1:274.09201, D292+1:292.10260]}	{16730@[b2+1:-0.00278];[y1+1:0.00008, y5+1:-0.00819, y6+1:-0.00885];[D126+1:0.00007, D138+1:0.00018, D144+1:-0.00004, D168+1:-0.00009, D186+1:0.00014, D204+1:0.00012, D274+1:-0.00009, D292+1:0.00001]}{16734@[c10+1:-0.02459];[D204+1:-0.00021, D274+1:-0.00012, D292+1:-0.00009]}	{16730@[b2+1:-15.04];[y1+1:0.47, y5+1:-13.04, y6+1:-11.69];[D126+1:0.55, D138+1:1.34, D144+1:-0.29, D168+1:-0.52, D186+1:0.76, D204+1:0.57, D274+1:-0.31, D292+1:0.02]}{16734@[c10+1:-13.74];[D204+1:-1.01, D274+1:-0.42, D292+1:-0.30]}	{16730@[b2+1:1962];[y1+1:5076, y5+1:3773, y6+1:6234];[D126+1:12154, D138+1:55750, D144+1:6390, D168+1:20806, D186+1:12969, D204+1:27986, D274+1:22052, D292+1:5206]}{16734@[c10+1:1419];[D204+1:1662, D274+1:5649, D292+1:3572]}	{16730@12}{16734@4}	T	0.223757	0	0	1.00183	0	11.3602	4	5	1103.41	N4A1	FALSE	9.5169	(N),(N),(N),(N(A))	Level3			{@34[7-0,8-0,10-2,13-0]}{@34[7-0,8-2,10-0,13-0]}{@34[7-2,8-0,10-0,13-0]}{@34[7-0,8-0,10-2,12-0]}{@34[7-0,8-2,10-0,12-0]}{@34[7-2,8-0,10-0,12-0]}
2019_09_16_StcEmix_35trig_EThcD15_rep1.raw	18901	68.9786	18883	1293.8	5	6463.97	P07359	Homo sapiens OX=9606	Platelet glycoprotein Ib alpha chain	[422 to 459]	EPTSEPAPSPTTPEPTPIPTIATSPTILVSATSLITPK	P,S	EPTS[O-Glycosylation:H1N1A1 on X]EPAPSPTTPEPTPIPTIATSPTILVSATS[O-Glycosylation:H2N2A1 on X]LIT[O-Glycosylation:H1N1A2 on X]PK	3	6463.94	5.03771	324	{18901@[b2+1, b10+1];[y1+1];[D126+1, D138+1, D168+1, D186+1, D204+1, D274+1, D292+1]}{18904@[c5+1];[zDot5+1];[D274+1]}	{18901@[b2+1:227.10185, b10+1:993.43671];[y1+1:147.11279];[D126+1:126.05490, D138+1:138.05475, D168+1:168.06557, D186+1:186.07588, D204+1:204.08661, D274+1:274.09229, D292+1:292.10214]}{18904@[c5+1:1217.50085];[zDot5+1:1502.69604];[D274+1:274.09164]}	{18901@[b2+1:-0.00078, b10+1:-0.01566];[y1+1:-0.00001];[D126+1:-0.00005, D138+1:-0.00020, D168+1:0.00005, D186+1:-0.00019, D204+1:-0.00004, D274+1:0.00016, D292+1:-0.00054]}{18904@[c5+1:0.02176];[zDot5+1:0.01036];[D274+1:-0.00048]}	{18901@[b2+1:-3.45, b10+1:-15.78];[y1+1:-0.08];[D126+1:-0.36, D138+1:-1.44, D168+1:0.30, D186+1:-1.05, D204+1:-0.19, D274+1:0.58, D292+1:-1.87]}{18904@[c5+1:17.89];[zDot5+1:6.90];[D274+1:-1.77]}	{18901@[b2+1:2697, b10+1:3468];[y1+1:4315];[D126+1:2866, D138+1:11816, D168+1:3910, D186+1:7365, D204+1:7850, D274+1:6783, D292+1:4596]}{18904@[c5+1:904];[zDot5+1:1447];[D274+1:1542]}	{18901@10}{18904@3}	T	0.223757	0	0	2.00331	0	8.15048	3	14	2624.91	H4N4A4	FALSE	100000000	(N(H(A))),(N(H(A))(A)),(N(H(A))(N(H)))	Level2	[36,H1N1A2,0.315]	[457,H1N1A2,0.315]	{@875[4-4,33-8,36-7]}{@875[3-4,33-8,36-7]}{@875[4-4,32-8,36-7]}{@875[3-4,32-8,36-7]}{@875[4-4,30-8,36-7]}{@875[3-4,30-8,36-7]}{@875[4-4,26-8,36-7]}{@875[3-4,26-8,36-7]}{@875[4-4,24-8,36-7]}{@875[3-4,24-8,36-7]}... In Total:242 Paths	{@3[4,0.293][7,0.033][8,0.006][1,0.035]}{@4[4,0.293][7,0.033][8,0.006][1,0.035]}{@9[4,0.109][7,0.056][8,0.010][1,0.069]}{@11[4,0.109][7,0.056][8,0.010][1,0.069]}{@12[4,0.109][7,0.056][8,0.010][1,0.069]}{@16[4,0.109][7,0.056][8,0.010][1,0.069]}{@20[4,0.109][7,0.056][8,0.010][1,0.069]}{@23[4,0.109][7,0.056][8,0.010][1,0.069]}{@24[4,0.109][7,0.056][8,0.010][1,0.069]}{@26[4,0.109][7,0.056][8,0.010][1,0.069]}{@30[4,0.109][7,0.056][8,0.010][1,0.069]}{@32[4,0.109][7,0.056][8,0.010][1,0.069]}{@33[7,0.056][4,0.109][8,0.010][1,0.069]}{@36[8,0.007][7,0.315][4,0.082][1,0.049]}
2019_09_16_StcEmix_35trig_EThcD15_rep1.raw	6762	31.2947	6743	1068.88	5	5339.34	P16150	Homo sapiens	Leukosialin	[199 to 234]	ASGPQVSSVKLSTMMSPTTSTNASTVPFRNPDENSR	G,G	ASGPQVSSVKLS[O-Glycosylation:N1 on X]T[O-Glycosylation:N1A1 on X]MMS[O-Glycosylation:N1A1 on X]PTTSTN[Common Artifact:Deamidation on N]ASTVPFRN[Common Artifact:Deamidation on N]PDENS[O-Glycosylation:H1N1 on X]R	6	5339.33	5.0374	109	{6762@[y2+1, y4+1, y19+2];[D126+1, D138+1, D144+1, D168+1, D186+1, D204+1, D274+1, D292+1, D366+1]}{6766@[c17+2];[zDot12+1];[D204+1, D274+1, D292+1, D366+1]}	{6762@[y2+1:262.15118, y4+1:505.23615, y19+2:1048.48087];[D126+1:126.05498, D138+1:138.05520, D144+1:144.06554, D168+1:168.06565, D186+1:186.07620, D204+1:204.08676, D274+1:274.09207, D292+1:292.10236, D366+1:366.13920]}{6766@[c17+2:1449.12784];[zDot12+1:1781.78381];[D204+1:204.08662, D274+1:274.09195, D292+1:292.10248, D366+1:366.13855]}	{6762@[y2+1:0.00020, y4+1:-0.00036, y19+2:0.00179];[D126+1:0.00003, D138+1:0.00025, D144+1:0.00002, D168+1:0.00013, D186+1:0.00013, D204+1:0.00011, D274+1:-0.00005, D292+1:-0.00033, D366+1:-0.00027]}{6766@[c17+2:-0.04170];[zDot12+1:-0.01118];[D204+1:-0.00002, D274+1:-0.00018, D292+1:-0.00021, D366+1:-0.00092]}	{6762@[y2+1:0.78, y4+1:-0.71, y19+2:0.85];[D126+1:0.25, D138+1:1.84, D144+1:0.14, D168+1:0.81, D186+1:0.68, D204+1:0.56, D274+1:-0.20, D292+1:-1.14, D366+1:-0.73]}{6766@[c17+2:-14.40];[zDot12+1:-6.28];[D204+1:-0.11, D274+1:-0.65, D292+1:-0.72, D366+1:-2.51]}	{6762@[y2+1:2551, y4+1:7366, y19+2:31287];[D126+1:57339, D138+1:176675, D144+1:34425, D168+1:60556, D186+1:71042, D204+1:127490, D274+1:70249, D292+1:18895, D366+1:39099]}{6766@[c17+2:2114];[zDot12+1:7326];[D204+1:2308, D274+1:7502, D292+1:8348, D366+1:4279]}	{6762@12}{6766@6}	T	0.223757	0	0	2.0087	0	13.4931	4	13	1556.56	H1N4A2	TRUE	5.53162	(N),(N(H)),(N(A)),(N(A))	Level3			{@115[12-0,13-2,16-2,35-1]}{@115[8-0,13-2,16-2,35-1]}{@115[7-0,13-2,16-2,35-1]}{@115[2-0,13-2,16-2,35-1]}{@115[12-2,13-0,16-2,35-1]}{@115[8-2,13-0,16-2,35-1]}{@115[7-2,13-0,16-2,35-1]}{@115[2-2,13-0,16-2,35-1]}{@115[8-0,12-2,16-2,35-1]}{@115[7-0,12-2,16-2,35-1]}... In Total:120 Paths
2019_09_16_StcEmix_35trig_EThcD15_rep1.raw	5336	26.6845	5317	1047.42	5	5232.07	DECOY_Q14242	Homo sapiens	P-selectin glycoprotein ligand 1	[40 to 60]	KTTPEMSLAETASPETSLAEM	R,A	KTT[O-Glycosylation:H1N1 on X]PEMSLAETAS[O-Glycosylation:H2N2 on X]PET[O-Glycosylation:H2N2 on X]S[O-Glycosylation:H2N2A1F1 on X]LAEM[Common Variable:Oxidation on M]	5	5232.1	5.03731	19	{5336@[b1+1];[y1+1, y3+1];[D109+1, D126+1, D138+1, D144+1, D168+1, D186+1, D204+1, D274+1, D292+1, D366+1]}{5340@[c5+1];[y3+1];[D186+1, D204+1, D274+1, D292+1, D366+1]}	{5336@[b1+1:129.10202];[y1+1:166.05037, y3+1:366.13954];[D109+1:109.02832, D126+1:126.05504, D138+1:138.05529, D144+1:144.06575, D168+1:168.06557, D186+1:186.07644, D204+1:204.08700, D274+1:274.09227, D292+1:292.10284, D366+1:366.13954]}{5340@[c5+1:939.44067];[y3+1:366.13932];[D186+1:186.07654, D204+1:204.08664, D274+1:274.09206, D292+1:292.10284, D366+1:366.13932]}	{5336@[b1+1:-0.00022];[y1+1:-0.00287, y3+1:0.00659];[D109+1:-0.00008, D126+1:0.00009, D138+1:0.00034, D144+1:0.00023, D168+1:0.00005, D186+1:0.00036, D204+1:0.00036, D274+1:0.00014, D292+1:0.00016, D366+1:0.00007]}{5340@[c5+1:-0.01102];[y3+1:0.00637];[D186+1:0.00046, D204+1:-0.00001, D274+1:-0.00007, D292+1:0.00016, D366+1:-0.00014]}	{5336@[b1+1:-1.71];[y1+1:-17.40, y3+1:18.04];[D109+1:-0.70, D126+1:0.74, D138+1:2.51, D144+1:1.64, D168+1:0.30, D186+1:1.96, D204+1:1.76, D274+1:0.53, D292+1:0.54, D366+1:0.19]}{5340@[c5+1:-11.74];[y3+1:17.46];[D186+1:2.49, D204+1:-0.03, D274+1:-0.26, D292+1:0.54, D366+1:-0.39]}	{5336@[b1+1:3634];[y1+1:2190, y3+1:18234];[D109+1:3067, D126+1:47199, D138+1:54664, D144+1:38686, D168+1:14982, D186+1:73165, D204+1:85508, D274+1:82743, D292+1:20592, D366+1:18234]}{5340@[c5+1:2225];[y3+1:7169];[D186+1:1030, D204+1:5241, D274+1:13745, D292+1:11700, D366+1:7169]}	{5336@13}{5340@7}	D	0.224265	0	0	1.003	0	15.502	4	7	2993.08	H7N7A1F1	FALSE	1.4341	(N(H)),(N(H)(N(H))),(N(H)(N(H))),(N(H)(N(H(A))(F)))	Level3			{@1449[3-1,13-5,16-5,17-9]}{@1449[2-1,13-5,16-5,17-9]}{@1449[3-1,11-5,16-5,17-9]}{@1449[2-1,11-5,16-5,17-9]}{@1449[3-1,7-5,16-5,17-9]}{@1449[2-1,7-5,16-5,17-9]}{@1449[3-1,11-5,13-5,17-9]}{@1449[2-1,11-5,13-5,17-9]}{@1449[3-1,7-5,13-5,17-9]}{@1449[2-1,7-5,13-5,17-9]}... In Total:180 Paths
2019_09_16_StcEmix_35trig_EThcD15_rep1.raw	7603	33.9741	7572	1204.55	4	4814.17	P07359	Homo sapiens OX=9606	Platelet glycoprotein Ib alpha chain	[468 to 487]	PVSLLESTKKTIPELDQPPK	K,L	PVSLLES[O-Glycosylation:H1N2 on X]T[O-Glycosylation:H1N2 on X]KKT[O-Glycosylation:H2N2A2F1 on X]IPELDQPPK	3	4814.18	5.0373	11	{7603@[y2+1, y3+1, y4+1, y8+1];[D109+1, D126+1, D138+1, D144+1, D168+1, D186+1, D204+1, D274+1, D292+1, D366+1]}{7606@[zDot6+1];[D204+1, D274+1, D292+1, D366+1]}	{7603@[y2+1:244.16544, y3+1:341.21829, y4+1:469.27567, y8+1:923.48627];[D109+1:109.02818, D126+1:126.05514, D138+1:138.05501, D144+1:144.06548, D168+1:168.06549, D186+1:186.07632, D204+1:204.08679, D274+1:274.09183, D292+1:292.10187, D366+1:366.13984]}{7606@[zDot6+1:681.36835];[D204+1:204.08623, D274+1:274.09232, D292+1:292.10265, D366+1:366.13983]}	{7603@[y2+1:-0.00013, y3+1:-0.00004, y4+1:-0.00124, y8+1:0.00299];[D109+1:-0.00021, D126+1:0.00019, D138+1:0.00006, D144+1:-0.00004, D168+1:-0.00003, D186+1:0.00024, D204+1:0.00014, D274+1:-0.00030, D292+1:-0.00082, D366+1:0.00037]}{7606@[zDot6+1:-0.00085];[D204+1:-0.00042, D274+1:0.00019, D292+1:-0.00004, D366+1:0.00037]}	{7603@[y2+1:-0.54, y3+1:-0.12, y4+1:-2.66, y8+1:3.25];[D109+1:-1.98, D126+1:1.55, D138+1:0.45, D144+1:-0.29, D168+1:-0.15, D186+1:1.30, D204+1:0.71, D274+1:-1.10, D292+1:-2.81, D366+1:1.03]}{7606@[zDot6+1:-1.24];[D204+1:-2.06, D274+1:0.69, D292+1:-0.14, D366+1:1.00]}	{7603@[y2+1:2771, y3+1:9686, y4+1:4994, y8+1:6122];[D109+1:1311, D126+1:39624, D138+1:36917, D144+1:24397, D168+1:13409, D186+1:49152, D204+1:55085, D274+1:51039, D292+1:13215, D366+1:17673]}{7606@[zDot6+1:827];[D204+1:1289, D274+1:3315, D292+1:3783, D366+1:1049]}	{7603@14}{7606@5}	T	0.224265	0	0	1.00158	0	14.4754	3	4	2594.94	H4N6A2F1	FALSE	1.51317	(N(H)(N)),(N(H)(N)),(N(H(A))(N(H(A))(F)))	Level3			{@826[7-3,8-3,11-11]}{@826[3-3,8-3,11-11]}{@826[3-3,7-3,11-11]}{@826[7-3,8-11,11-3]}{@826[3-3,8-11,11-3]}{@826[7-11,8-3,11-3]}{@826[3-11,8-3,11-3]}{@826[3-3,7-11,11-3]}{@826[3-11,7-3,11-3]}{@826[3-3,7-3,8-11]}... In Total:180 Paths
2019_09_16_StcEmix_35trig_EThcD15_rep1.raw	8071	35.4668	8038	1008.46	3	3022.35	Q8WXI7.3	Homo sapiens OX=9606	Mucin-16 segment	[1 to 18]	MPLFKNTSVSSLYSGCRL	-,T	M[Common Variable:Oxidation on M]PLFKNTSVSSLYS[O-Glycosylation:H1N1A2 on X]GC[Common Fixed:Carbamidomethyl on C]RL	3	3022.34	5.03682	61	{8071@[b6+1, b8+1, b9+1];[D126+1, D138+1, D144+1, D168+1, D186+1, D204+1, D274+1, D292+1, D366+1]}{8074@[zDot9+1, zDot18+1];[D274+1, D366+1]}	{8071@[b6+1:747.38934, b8+1:935.46567, b9+1:1034.53162];[D126+1:126.05509, D138+1:138.05515, D144+1:144.06561, D168+1:168.06548, D186+1:186.07610, D204+1:204.08653, D274+1:274.09167, D292+1:292.10233, D366+1:366.13943]}{8074@[zDot9+1:1973.79041, zDot18+1:3007.36230];[D274+1:274.09222, D366+1:366.13901]}	{8071@[b6+1:0.00353, b8+1:0.00015, b9+1:-0.00231];[D126+1:0.00014, D138+1:0.00020, D144+1:0.00010, D168+1:-0.00004, D186+1:0.00002, D204+1:-0.00011, D274+1:-0.00045, D292+1:-0.00036, D366+1:-0.00003]}{8074@[zDot9+1:-0.01251, zDot18+1:0.03274];[D274+1:0.00010, D366+1:-0.00046]}	{8071@[b6+1:4.74, b8+1:0.17, b9+1:-2.24];[D126+1:1.16, D138+1:1.45, D144+1:0.68, D168+1:-0.25, D186+1:0.10, D204+1:-0.56, D274+1:-1.65, D292+1:-1.24, D366+1:-0.09]}{8074@[zDot9+1:-6.34, zDot18+1:10.89];[D274+1:0.36, D366+1:-1.26]}	{8071@[b6+1:3795, b8+1:13454, b9+1:3858];[D126+1:42595, D138+1:33013, D144+1:23787, D168+1:13973, D186+1:44528, D204+1:41536, D274+1:32397, D292+1:6291, D366+1:8427]}{8074@[zDot9+1:1305, zDot18+1:1484];[D274+1:982, D366+1:1825]}	{8071@12}{8074@4}	T	0.224265	0	0	2.00728	0	11.3523	1	5	947.323	H1N1A2	TRUE	1.36566	(N(H(A))(A))	Level3			{@21[14-7]}{@21[11-7]}{@21[10-7]}
2019_09_16_StcEmix_35trig_EThcD15_rep1.raw	11401	45.7286	11383	865.909	4	3459.61	DECOY_Q8WXI7.3	Homo sapiens OX=9606	Mucin-16 segment	[874 to 892]	FLVLLPSATTPGSLSAPTR	T,S	FLVLLPSATT[O-Glycosylation:H2N2A1F1 on X]PGSLSAPT[O-Glycosylation:H1N1 on X]R	2	3459.63	5.03647	139	{11401@[y9+1, y13+1, y15+1];[D126+1, D138+1, D144+1, D168+1, D186+1, D204+1, D274+1, D292+1]}{11404@[zDot8+1];[(M0-437.15)+2]}	{11401@[y9+1:885.47284, y13+1:1245.64661, y15+1:1455.80249];[D126+1:126.05487, D138+1:138.05498, D144+1:144.06552, D168+1:168.06540, D186+1:186.07594, D204+1:204.08669, D274+1:274.09250, D292+1:292.10193]}{11404@[zDot8+1:1137.55249];[(M0-437.15)+2:1512.22250]}	{11401@[y9+1:-0.00602, y13+1:0.00325, y15+1:0.02231];[D126+1:-0.00008, D138+1:0.00003, D144+1:0.00000, D168+1:-0.00012, D186+1:-0.00013, D204+1:0.00004, D274+1:0.00037, D292+1:-0.00076]}{11404@[zDot8+1:0.01293];[(M0-437.15)+2:-0.04398]}	{11401@[y9+1:-6.80, y13+1:2.61, y15+1:15.33];[D126+1:-0.61, D138+1:0.23, D144+1:0.03, D168+1:-0.70, D186+1:-0.72, D204+1:0.19, D274+1:1.36, D292+1:-2.60]}{11404@[zDot8+1:11.38];[(M0-437.15)+2:-14.55]}	{11401@[y9+1:3532, y13+1:3388, y15+1:3108];[D126+1:6401, D138+1:6330, D144+1:3478, D168+1:2796, D186+1:5876, D204+1:6463, D274+1:7602, D292+1:2524]}{11404@[zDot8+1:1202];[(M0-437.15)+2:6131]}	{11401@11}{11404@2}	D	0.225184	0	0	1.00188	1.00961	8.10331	2	6	1532.55	H3N3A1F1	FALSE	1.81983	(N(H)),(N(H)(N(H(A))(F)))	Level3			{@107[10-9,18-1]}{@107[9-9,18-1]}{@107[7-9,18-1]}{@107[10-9,15-1]}{@107[9-9,15-1]}{@107[7-9,15-1]}{@107[10-9,13-1]}{@107[9-9,13-1]}{@107[7-9,13-1]}
2019_09_16_StcEmix_35trig_EThcD15_rep1.raw	12743	49.8002	12718	965.251	5	4821.22	DECOY_Q8WXI7.3	Homo sapiens OX=9606	Mucin-16 segment	[386 to 407]	LSSRQFLPSLLHKMVNDTINFK	G,L	LS[O-Glycosylation:H1N2 on X]S[O-Glycosylation:H2N2 on X]RQFLPS[O-Glycosylation:H2N2 on X]LLHKMVN[Common Artifact:Deamidation on N]DT[O-Glycosylation:N1 on X]IN[Common Artifact:Deamidation on N]FK	6	4821.18	5.03612	29	{12743@[b2+1];[y1+1, y2+1];[D126+1, D138+1, D144+1, D186+1, D204+1]}{12746@[zDot8+1, zDot22+4]}	{12743@[b2+1:201.12300];[y1+1:147.11275, y2+1:294.17804];[D126+1:126.05499, D138+1:138.05510, D144+1:144.06569, D186+1:186.07576, D204+1:204.08658]}{12746@[zDot8+1:1139.52185, zDot22+4:1202.31146]}	{12743@[b2+1:-0.00037];[y1+1:-0.00006, y2+1:-0.00318];[D126+1:0.00004, D138+1:0.00015, D144+1:0.00017, D186+1:-0.00032, D204+1:-0.00007]}{12746@[zDot8+1:-0.00100, zDot22+4:0.05328]}	{12743@[b2+1:-1.84];[y1+1:-0.39, y2+1:-10.84];[D126+1:0.31, D138+1:1.12, D144+1:1.21, D186+1:-1.71, D204+1:-0.34]}{12746@[zDot8+1:-0.88, zDot22+4:11.09]}	{12743@[b2+1:5380];[y1+1:2326, y2+1:2352];[D126+1:4852, D138+1:8091, D144+1:2149, D186+1:3852, D204+1:7199]}{12746@[zDot8+1:1141, zDot22+4:1752]}	{12743@8}{12746@2}	D	0.225481	0	0	2.0053	0	5.08615	4	4	2231.82	H5N7	TRUE	3.76474	(N),(N(H)(N)),(N(H)(N(H))),(N(H)(N(H)))	Level2	[18,N1,0.733]	[403,N1,0.733]	{@455[2-3,3-5,9-5,18-0]}{@455[2-5,3-3,9-5,18-0]}{@455[2-5,3-5,9-3,18-0]}	{@2[0,0.089][3,0.304][5,0.607]}{@3[3,0.304][0,0.089][5,0.607]}{@9[5,0.607][3,0.304][0,0.089]}{@18[5,0.178][3,0.089][0,0.733]}
2019_09_16_StcEmix_35trig_EThcD15_rep1.raw	14340	54.8006	14317	1152.53	4	4606.07	Q8WXI7.3	Homo sapiens OX=9606	Mucin-16 segment	[571 to 598]	FTINNLRYMADMGQPGSLKFNITDNVMK	N,H	FTIN[Common Artifact:Deamidation on N]NLRYMADMGQPGS[O-Glycosylation:H1N1 on X]LKFN[Common Artifact:Deamidation on N]IT[O-Glycosylation:H2N2A1 on X]DNVMK	4	4606.03	5.03579	30	{14340@[b3+1, b4+1];[y1+1, y11+1];[D109+1, D126+1, D138+1, D144+1, D168+1, D186+1, D204+1, D274+1, D292+1, D366+1]}{14343@[c26+2];[D366+1]}	{14340@[b3+1:362.20279, b4+1:477.23132];[y1+1:147.11307, y11+1:1323.69727];[D109+1:109.02857, D126+1:126.05519, D138+1:138.05518, D144+1:144.06554, D168+1:168.06543, D186+1:186.07610, D204+1:204.08659, D274+1:274.09222, D292+1:292.10226, D366+1:366.13874]}{14343@[c26+2:2173.97344];[D366+1:366.13838]}	{14340@[b3+1:-0.00464, b4+1:-0.00305];[y1+1:0.00026, y11+1:-0.00043];[D109+1:0.00018, D126+1:0.00024, D138+1:0.00024, D144+1:0.00002, D168+1:-0.00009, D186+1:0.00002, D204+1:-0.00006, D274+1:0.00010, D292+1:-0.00042, D366+1:-0.00072]}{14343@[c26+2:0.01952];[D366+1:-0.00109]}	{14340@[b3+1:-12.86, b4+1:-6.41];[y1+1:1.80, y11+1:-0.33];[D109+1:1.63, D126+1:1.95, D138+1:1.73, D144+1:0.14, D168+1:-0.52, D186+1:0.10, D204+1:-0.30, D274+1:0.36, D292+1:-1.45, D366+1:-1.98]}{14343@[c26+2:4.49];[D366+1:-2.99]}	{14340@[b3+1:5966, b4+1:7764];[y1+1:2413, y11+1:11609];[D109+1:1971, D126+1:25819, D138+1:179154, D144+1:11228, D168+1:61611, D186+1:29530, D204+1:85646, D274+1:9251, D292+1:2955, D366+1:33915]}{14343@[c26+2:1822];[D366+1:7348]}	{14340@14}{14343@2}	T	0.225481	0	0	1.00338	0	11.548	2	3	1386.49	H3N3A1	TRUE	17.0151	(N(H)),(N(H(A))(N(H)))	Level3			{@73[17-1,23-8]}{@73[2-1,23-8]}{@73[17-8,23-1]}{@73[2-8,23-1]}{@73[2-1,17-8]}{@73[2-8,17-1]}{@74[17-4,23-5]}{@74[2-4,23-5]}{@74[17-5,23-4]}{@74[2-5,23-4]}... In Total:15 Paths
2019_09_16_StcEmix_35trig_EThcD15_rep1.raw	4229	23.076	4205	1173.21	3	3516.62	Q8WXI7.3	Homo sapiens OX=9606	Mucin-16 segment	[474 to 492]	TSVGPLYSGCRLTLLRPEK	N,D	TS[O-Glycosylation:N1 on X]VGPLYS[O-Glycosylation:H2N2A1F1 on X]GC[Common Fixed:Carbamidomethyl on C]RLTLLRPEK	3	3516.65	5.03514	21	{4229@[b12+1];[y2+1, y8+1];[D126+1, D138+1, D144+1, D168+1, D186+1, D204+1, D274+1, D292+1, D366+1]}{4232@[c12+1];[y8+1];[D186+1, D204+1, D274+1, D292+1, D366+1]}	{4229@[b12+1:1291.63867];[y2+1:276.15454, y8+1:969.60443];[D126+1:126.05499, D138+1:138.05514, D144+1:144.06571, D168+1:168.06543, D186+1:186.07636, D204+1:204.08684, D274+1:274.09200, D292+1:292.10184, D366+1:366.13902]}{4232@[c12+1:2679.11903];[y8+1:969.60693];[D186+1:186.07574, D204+1:204.08649, D274+1:274.09155, D292+1:292.10223, D366+1:366.13882]}	{4229@[b12+1:-0.00766];[y2+1:-0.00086, y8+1:-0.00471];[D126+1:0.00005, D138+1:0.00019, D144+1:0.00020, D168+1:-0.00009, D186+1:0.00029, D204+1:0.00020, D274+1:-0.00013, D292+1:-0.00085, D366+1:-0.00045]}{4232@[c12+1:-0.05094];[y8+1:-0.00221];[D186+1:-0.00033, D204+1:-0.00016, D274+1:-0.00057, D292+1:-0.00045, D366+1:-0.00064]}	{4229@[b12+1:-5.94];[y2+1:-3.11, y8+1:-4.86];[D126+1:0.37, D138+1:1.40, D144+1:1.37, D168+1:-0.52, D186+1:1.55, D204+1:0.98, D274+1:-0.48, D292+1:-2.92, D366+1:-1.23]}{4232@[c12+1:-19.02];[y8+1:-2.28];[D186+1:-1.79, D204+1:-0.79, D274+1:-2.10, D292+1:-1.55, D366+1:-1.76]}	{4229@[b12+1:12449];[y2+1:5864, y8+1:2977];[D126+1:55709, D138+1:62559, D144+1:46554, D168+1:22180, D186+1:75385, D204+1:76939, D274+1:35805, D292+1:10867, D366+1:23943]}{4232@[c12+1:3818];[y8+1:826];[D186+1:694, D204+1:2872, D274+1:1676, D292+1:1954, D366+1:4854]}	{4229@12}{4232@7}	T	0.225481	0	0	1.0157	0	14.5375	2	4	1370.5	H2N3A1F1	FALSE	1.28896	(N),(N(H)(N(H(A))(F)))	Level3			{@71[2-0,8-9]}{@71[1-0,8-9]}{@71[2-9,8-0]}{@71[1-9,8-0]}{@71[1-0,2-9]}{@71[1-9,2-0]}
2019_09_16_StcEmix_35trig_EThcD15_rep1.raw	7319	33.0889	7291	976.718	4	3902.84	Q8WXI7.3	Homo sapiens OX=9606	Mucin-16 segment	[266 to 290]	PGPSAASPLLVLFTLNFTITNLRYE	K,E	PGPS[O-Glycosylation:H2N2A1F1 on X]AASPLLVLFTLN[Common Artifact:Deamidation on N]FTITN[Common Artifact:Deamidation on N]LRYE	3	3902.86	5.03448	1	{7319@[b5+1, b9+1];[y4+1, y5+1];[D126+1, D138+1, D144+1, D168+1, D186+1, D204+1, D274+1, D292+1, D366+1]}{7322@[c5+1];[D204+1, D274+1, D292+1, D366+1]}	{7319@[b5+1:410.20288, b9+1:778.40821];[y4+1:580.30975, y5+1:695.33643];[D126+1:126.05497, D138+1:138.05518, D144+1:144.06570, D168+1:168.06549, D186+1:186.07605, D204+1:204.08652, D274+1:274.09222, D292+1:292.10214, D366+1:366.13925]}{7322@[c5+1:1594.66077];[D204+1:204.08644, D274+1:274.09155, D292+1:292.10226, D366+1:366.13983]}	{7319@[b5+1:-0.00053, b9+1:-0.00117];[y4+1:0.00082, y5+1:0.00054];[D126+1:0.00002, D138+1:0.00024, D144+1:0.00019, D168+1:-0.00003, D186+1:-0.00003, D204+1:-0.00013, D274+1:0.00010, D292+1:-0.00054, D366+1:-0.00021]}{7322@[c5+1:0.01310];[D204+1:-0.00021, D274+1:-0.00057, D292+1:-0.00042, D366+1:0.00037]}	{7319@[b5+1:-1.29, b9+1:-1.51];[y4+1:1.41, y5+1:0.78];[D126+1:0.19, D138+1:1.73, D144+1:1.31, D168+1:-0.15, D186+1:-0.14, D204+1:-0.64, D274+1:0.36, D292+1:-1.87, D366+1:-0.59]}{7322@[c5+1:8.22];[D204+1:-1.01, D274+1:-2.10, D292+1:-1.45, D366+1:1.00]}	{7319@[b5+1:4107, b9+1:12735];[y4+1:4332, y5+1:8046];[D126+1:21230, D138+1:35074, D144+1:13660, D168+1:15898, D186+1:33473, D204+1:40878, D274+1:35273, D292+1:9064, D366+1:9932]}{7322@[c5+1:1224];[D204+1:2051, D274+1:2939, D292+1:3815, D366+1:914]}	{7319@13}{7322@5}	T	0.225481	0	0	1.00162	0	13.254	1	5	1167.42	H2N2A1F1	TRUE	2.71011	(N(H)(N(H(A))(F)))	Level1b	[4,H2N2A1F1,0.572]	[269,H2N2A1F1,0.572]	{@41[4-9]}	{@4[9,0.572]}{@7[9,0.107]}{@14[9,0.107]}{@18[9,0.107]}{@20[9,0.107]}
2019_09_16_StcEmix_35trig_EThcD15_rep1.raw	12638	49.483	12613	1212.32	4	4845.26	DECOY_P07359	Homo sapiens OX=9606	Platelet glycoprotein Ib alpha chain	[476 to 500]	TLNNNALSLKELKPTPTLLGPPLTK	E,L	T[O-Glycosylation:N1 on X]LN[Common Artifact:Deamidation on N]NNALSLKELKPT[O-Glycosylation:H1N1 on X]PT[O-Glycosylation:H1N1A1 on X]LLGPPLT[O-Glycosylation:H1N1A2 on X]K	5	4845.29	5.03314	49	{12638@[b2+1, b3+1];[y1+1];[D126+1, D138+1, D144+1, D168+1, D186+1, D204+1, D274+1, D366+1]}{12641@[c6+1];[zDot9+1];[D292+1, D366+1]}	{12638@[b2+1:215.13914, b3+1:330.16479];[y1+1:147.11298];[D126+1:126.05463, D138+1:138.05486, D144+1:144.06540, D168+1:168.06575, D186+1:186.07568, D204+1:204.08675, D274+1:274.09158, D366+1:366.14011]}{12641@[c6+1:849.40045];[zDot9+1:2527.13574];[D292+1:292.10278, D366+1:366.13870]}	{12638@[b2+1:0.00013, b3+1:-0.00117];[y1+1:0.00017];[D126+1:-0.00031, D138+1:-0.00009, D144+1:-0.00012, D168+1:0.00023, D186+1:-0.00039, D204+1:0.00010, D274+1:-0.00054, D366+1:0.00064]}{12641@[c6+1:0.00560];[zDot9+1:0.01648];[D292+1:0.00010, D366+1:-0.00076]}	{12638@[b2+1:0.59, b3+1:-3.55];[y1+1:1.18];[D126+1:-2.50, D138+1:-0.66, D144+1:-0.82, D168+1:1.40, D186+1:-2.12, D204+1:0.49, D274+1:-1.99, D366+1:1.75]}{12641@[c6+1:6.60];[zDot9+1:6.52];[D292+1:0.33, D366+1:-2.09]}	{12638@[b2+1:2274, b3+1:2957];[y1+1:2587];[D126+1:6257, D138+1:15499, D144+1:2593, D168+1:5494, D186+1:8629, D204+1:16763, D274+1:10246, D366+1:6755]}{12641@[c6+1:1006];[zDot9+1:1486];[D292+1:960, D366+1:2482]}	{12638@11}{12641@4}	D	0.226398	0	0	2.00285	0	10.2838	4	5	2171.76	H3N4A3	FALSE	5.97838	(N),(N(H)),(N(H(A))),(N(H(A))(A))	Level2	[1,N1,0.669]	[476,N1,0.669]	{@415[1-0,15-1,17-4,24-7]}{@415[1-0,8-1,17-4,24-7]}{@415[1-0,15-1,17-7,24-4]}{@415[1-0,8-1,17-7,24-4]}	{@1[0,0.669][1,0.074][4,0.091][7,0.041]}{@8[0,0.074][1,0.321][4,0.142][7,0.091]}{@15[1,0.355][0,0.108][4,0.091][7,0.125]}{@17[4,0.338][1,0.125][0,0.074][7,0.372]}{@24[7,0.372][4,0.338][1,0.125][0,0.074]}
2019_09_16_StcEmix_35trig_EThcD15_rep1.raw	3360	20.2807	3334	1370.11	4	5476.41	DECOY_Q14242	Homo sapiens	P-selectin glycoprotein ligand 1	[244 to 278]	PGTLPTTDTSNRLMEPPETEPLFDYDLYEYETAQR	G,R	PGTLPT[O-Glycosylation:N1 on X]T[O-Glycosylation:H2N2A1F1 on X]DTSN[Common Artifact:Deamidation on N]RLM[Common Variable:Oxidation on M]EPPETEPLFDYDLYEYETAQR	4	5476.36	5.03309	74	{3360@[b3+1, b23+2];[y6+1];[D109+1, D126+1, D138+1, D144+1, D168+1, D186+1, D204+1, D274+1, D292+1, D366+1]}{3363@[c7+1];[zDot14+1];[D204+1, D274+1, D366+1]}	{3360@[b3+1:256.12918, b23+2:1271.60192];[y6+1:767.37341];[D109+1:109.02831, D126+1:126.05509, D138+1:138.05516, D144+1:144.06577, D168+1:168.06543, D186+1:186.07623, D204+1:204.08661, D274+1:274.09212, D292+1:292.10217, D366+1:366.13864]}{3363@[c7+1:2055.84692];[zDot14+1:1809.77979];[D204+1:204.08662, D274+1:274.09183, D366+1:366.13843]}	{3360@[b3+1:-0.00000, b23+2:-0.00520];[y6+1:0.00517];[D109+1:-0.00009, D126+1:0.00014, D138+1:0.00021, D144+1:0.00025, D168+1:-0.00009, D186+1:0.00016, D204+1:-0.00004, D274+1:-0.00001, D292+1:-0.00051, D366+1:-0.00083]}{3363@[c7+1:-0.03807];[zDot14+1:-0.02941];[D204+1:-0.00002, D274+1:-0.00030, D366+1:-0.00104]}	{3360@[b3+1:-0.01, b23+2:-2.04];[y6+1:6.75];[D109+1:-0.85, D126+1:1.13, D138+1:1.57, D144+1:1.74, D168+1:-0.52, D186+1:0.85, D204+1:-0.19, D274+1:-0.03, D292+1:-1.76, D366+1:-2.26]}{3363@[c7+1:-18.53];[zDot14+1:-16.26];[D204+1:-0.11, D274+1:-1.10, D366+1:-2.84]}	{3360@[b3+1:2744, b23+2:7414];[y6+1:12074];[D109+1:1554, D126+1:57691, D138+1:71890, D144+1:50873, D168+1:25849, D186+1:76740, D204+1:89984, D274+1:29877, D292+1:7057, D366+1:19457]}{3363@[c7+1:2122];[zDot14+1:3716];[D204+1:1042, D274+1:1006, D366+1:1506]}	{3360@13}{3363@5}	D	0.227314	0	0	2.00545	0	13.539	2	7	1370.5	H2N3A1F1	FALSE	1.40284	(N),(N(H)(N(H(A))(F)))	Level3			{@71[6-0,7-9]}{@71[3-0,7-9]}{@71[6-9,7-0]}{@71[3-9,7-0]}{@71[3-0,6-9]}{@71[3-9,6-0]}
2019_09_16_StcEmix_35trig_EThcD15_rep1.raw	8524	36.888	8503	1099.84	3	3296.49	DECOY_P07359	Homo sapiens OX=9606	Platelet glycoprotein Ib alpha chain	[8 to 25]	ISVTSLLDQGRGQSLASP	R,R	IS[O-Glycosylation:N1 on X]VT[O-Glycosylation:N1 on X]S[O-Glycosylation:H1N2A1 on X]LLDQGRGQSLAS[O-Glycosylation:N1 on X]P	4	3296.51	5.03303	34	{8524@[y3+1, y6+1, y17+1];[D126+1, D138+1, D144+1, D168+1, D186+1, D204+1, D274+1, D292+1, D366+1]}{8527@[zDot12+1, zDot18+2];[D274+1, D292+1, D366+1]}	{8524@[y3+1:274.13910, y6+1:602.31964, y17+1:1715.87571];[D126+1:126.05501, D138+1:138.05505, D144+1:144.06554, D168+1:168.06541, D186+1:186.07597, D204+1:204.08707, D274+1:274.09210, D292+1:292.10297, D366+1:366.13995]}{8527@[zDot12+1:1415.66895, zDot18+2:1641.23683];[D274+1:274.09283, D292+1:292.10214, D366+1:366.13892]}	{8524@[y3+1:-0.00065, y6+1:0.00522, y17+1:-0.01655];[D126+1:0.00006, D138+1:0.00010, D144+1:0.00002, D168+1:-0.00010, D186+1:-0.00010, D204+1:0.00043, D274+1:-0.00002, D292+1:0.00028, D366+1:0.00049]}{8527@[zDot12+1:-0.01974, zDot18+2:-0.03631];[D274+1:0.00071, D292+1:-0.00054, D366+1:-0.00055]}	{8524@[y3+1:-2.37, y6+1:8.69, y17+1:-9.65];[D126+1:0.49, D138+1:0.73, D144+1:0.14, D168+1:-0.61, D186+1:-0.56, D204+1:2.10, D274+1:-0.09, D292+1:0.96, D366+1:1.33]}{8527@[zDot12+1:-13.95, zDot18+2:-11.07];[D274+1:2.59, D292+1:-1.87, D366+1:-1.51]}	{8524@[y3+1:4681, y6+1:2724, y17+1:4985];[D126+1:35228, D138+1:25764, D144+1:20076, D168+1:9410, D186+1:30594, D204+1:32426, D274+1:33655, D292+1:7298, D366+1:7060]}{8527@[zDot12+1:1061, zDot18+2:1284];[D274+1:906, D292+1:1223, D366+1:991]}	{8524@12}{8527@5}	D	0.228022	0	0	2.0137	0	12.4111	4	5	1468.55	H1N5A1	FALSE	1.40118	(N),(N),(N),(N(H(A))(N))	Level3			{@90[2-0,4-0,5-6,17-0]}{@90[2-0,4-6,5-0,17-0]}{@90[2-6,4-0,5-0,17-0]}{@90[2-0,4-0,5-6,14-0]}{@90[2-0,4-6,5-0,14-0]}{@90[2-6,4-0,5-0,14-0]}{@91[2-0,4-2,5-3,17-0]}{@91[2-2,4-0,5-3,17-0]}{@91[2-0,4-3,5-2,17-0]}{@91[2-3,4-0,5-2,17-0]}... In Total:18 Paths
2019_09_16_StcEmix_35trig_EThcD15_rep1.raw	7763	34.4737	7739	1190.04	4	4756.15	P07359	Homo sapiens OX=9606	Platelet glycoprotein Ib alpha chain	[468 to 487]	PVSLLESTKKTIPELDQPPK	K,L	PVSLLES[O-Glycosylation:H2N2 on X]T[O-Glycosylation:N1A1 on X]KKT[O-Glycosylation:H2N2A2 on X]IPELDQPPK	3	4756.14	5.03191	13	{7763@[y3+1, y4+1, y8+1];[D126+1, D138+1, D144+1, D168+1, D186+1, D204+1, D274+1, D292+1, D366+1]}{7766@[c7+1];[zDot4+1];[D274+1, D292+1, D366+1]}	{7763@[y3+1:341.21768, y4+1:469.27673, y8+1:923.47717];[D126+1:126.05508, D138+1:138.05508, D144+1:144.06566, D168+1:168.06555, D186+1:186.07614, D204+1:204.08693, D274+1:274.09238, D292+1:292.10254, D366+1:366.14018]}{7766@[c7+1:1473.70264];[zDot4+1:453.25937];[D274+1:274.09183, D292+1:292.10229, D366+1:366.13925]}	{7763@[y3+1:-0.00065, y4+1:-0.00018, y8+1:-0.00610];[D126+1:0.00014, D138+1:0.00014, D144+1:0.00014, D168+1:0.00004, D186+1:0.00006, D204+1:0.00028, D274+1:0.00025, D292+1:-0.00015, D366+1:0.00071]}{7766@[c7+1:0.00848];[zDot4+1:0.00118];[D274+1:-0.00030, D292+1:-0.00039, D366+1:-0.00021]}	{7763@[y3+1:-1.91, y4+1:-0.38, y8+1:-6.61];[D126+1:1.10, D138+1:1.01, D144+1:0.99, D168+1:0.21, D186+1:0.35, D204+1:1.39, D274+1:0.92, D292+1:-0.51, D366+1:1.95]}{7766@[c7+1:5.76];[zDot4+1:2.62];[D274+1:-1.10, D292+1:-1.35, D366+1:-0.59]}	{7763@[y3+1:5139, y4+1:4269, y8+1:4700];[D126+1:34997, D138+1:31074, D144+1:25414, D168+1:9154, D186+1:49553, D204+1:50817, D274+1:55516, D292+1:15061, D366+1:16165]}{7766@[c7+1:1008];[zDot4+1:954];[D274+1:2857, D292+1:4636, D366+1:1435]}	{7763@12}{7766@5}	T	0.228022	0	0	2.00465	0	12.5772	3	4	2536.89	H4N5A3	FALSE	1.2227	(N(A)),(N(H)(N(H))),(N(H(A))(N(H(A))))	Level3			{@755[7-5,8-2,11-10]}{@755[3-5,8-2,11-10]}{@755[7-5,8-10,11-2]}{@755[3-5,8-10,11-2]}{@760[7-5,8-6,11-7]}{@760[3-5,8-6,11-7]}{@760[7-5,8-7,11-6]}{@760[3-5,8-7,11-6]}{@765[3-1,7-1,8-2,11-10]}{@765[3-1,7-1,8-10,11-2]}... In Total:12 Paths
2019_09_16_StcEmix_35trig_EThcD15_rep1.raw	11906	47.198	11889	945.682	4	3778.7	DECOY_Q8WXI7.3	Homo sapiens OX=9606	Mucin-16 segment	[883 to 905]	TPGSLSAPTRSTALHMTSTDPTR	T,T	TPGS[O-Glycosylation:N1 on X]LS[O-Glycosylation:N1 on X]APTRST[O-Glycosylation:N1A1 on X]ALHMTSTDPT[O-Glycosylation:N1A1 on X]R	4	3778.68	5.03117	79	{11906@[b1+1, b2+1];[y1+1];[D126+1, D138+1, D144+1, D186+1, D204+1, D274+1, D292+1]}{11910@[c8+1];[zDot7+1];[D274+1, D292+1]}	{11906@[b1+1:102.05518, b2+1:199.10820];[y1+1:175.11862];[D126+1:126.05492, D138+1:138.05481, D144+1:144.06567, D186+1:186.07611, D204+1:204.08638, D274+1:274.09277, D292+1:292.10239]}{11910@[c8+1:1134.55078];[zDot7+1:1255.55334];[D274+1:274.09161, D292+1:292.10187]}	{11906@[b1+1:0.00022, b2+1:0.00048];[y1+1:-0.00033];[D126+1:-0.00002, D138+1:-0.00014, D144+1:0.00016, D186+1:0.00003, D204+1:-0.00027, D274+1:0.00065, D292+1:-0.00030]}{11910@[c8+1:-0.00169];[zDot7+1:0.02356];[D274+1:-0.00051, D292+1:-0.00082]}	{11906@[b1+1:2.19, b2+1:2.43];[y1+1:-1.90];[D126+1:-0.18, D138+1:-1.00, D144+1:1.10, D186+1:0.19, D204+1:-1.31, D274+1:2.37, D292+1:-1.03]}{11910@[c8+1:-1.49];[zDot7+1:18.78];[D274+1:-1.88, D292+1:-2.81]}	{11906@[b1+1:1667, b2+1:5638];[y1+1:2581];[D126+1:5555, D138+1:4791, D144+1:2905, D186+1:11730, D204+1:11062, D274+1:13379, D292+1:4418]}{11910@[c8+1:2152];[zDot7+1:2271];[D274+1:961, D292+1:1499]}	{11906@10}{11910@4}	D	0.228728	0	0	2.0061	0	9.13992	4	10	1394.51	N4A2	FALSE	1.64943	(N),(N),(N(A)),(N(A))	Level3			{@76[4-0,6-0,12-2,22-2]}{@76[1-0,6-0,12-2,22-2]}{@76[1-0,4-0,12-2,22-2]}{@76[4-0,6-0,11-2,22-2]}{@76[1-0,6-0,11-2,22-2]}{@76[1-0,4-0,11-2,22-2]}{@76[4-0,6-0,9-2,22-2]}{@76[1-0,6-0,9-2,22-2]}{@76[1-0,4-0,9-2,22-2]}{@76[4-0,6-0,12-2,19-2]}... In Total:36 Paths
2019_09_16_StcEmix_35trig_EThcD15_rep1.raw	16869	62.5374	16847	1297.65	4	5186.58	P07359	Homo sapiens OX=9606	Platelet glycoprotein Ib alpha chain	[36 to 69]	LHLSENLLYTFSLATLMPYTRLTQLNLDRCELTK	I,L	LHLSENLLYTFSLAT[O-Glycosylation:N1 on X]LM[Common Variable:Oxidation on M]PYT[O-Glycosylation:N1 on X]RLT[O-Glycosylation:N1 on X]QLNLDRC[Common Fixed:Carbamidomethyl on C]ELT[O-Glycosylation:N1A1 on X]K	6	5186.53	5.03055	188	{16869@[b9+1, b10+1];[y1+1, y2+1];[D126+1, D138+1, D144+1, D168+1, D186+1, D204+1, D274+1, D292+1]}{16873@[c9+1];[D204+1, D274+1, D292+1]}	{16869@[b9+1:1083.57715, b10+1:1184.63098];[y1+1:147.11298, y2+1:248.16031];[D126+1:126.05508, D138+1:138.05501, D144+1:144.06561, D168+1:168.06551, D186+1:186.07639, D204+1:204.08659, D274+1:274.09271, D292+1:292.10271]}{16873@[c9+1:1100.60278];[D204+1:204.08640, D274+1:274.09158, D292+1:292.10306]}	{16869@[b9+1:-0.00617, b10+1:-0.00002];[y1+1:0.00017, y2+1:-0.00017];[D126+1:0.00013, D138+1:0.00006, D144+1:0.00010, D168+1:-0.00001, D186+1:0.00031, D204+1:-0.00006, D274+1:0.00058, D292+1:0.00002]}{16873@[c9+1:-0.00709];[D204+1:-0.00025, D274+1:-0.00054, D292+1:0.00037]}	{16869@[b9+1:-5.70, b10+1:-0.02];[y1+1:1.18, y2+1:-0.70];[D126+1:1.04, D138+1:0.45, D144+1:0.67, D168+1:-0.06, D186+1:1.67, D204+1:-0.30, D274+1:2.14, D292+1:0.07]}{16873@[c9+1:-6.45];[D204+1:-1.24, D274+1:-1.99, D292+1:1.28]}	{16869@[b9+1:3601, b10+1:8505];[y1+1:3967, y2+1:11885];[D126+1:33300, D138+1:35781, D144+1:19842, D168+1:20440, D186+1:40466, D204+1:50663, D274+1:94972, D292+1:23339]}{16873@[c9+1:2604];[D204+1:1346, D274+1:10443, D292+1:9506]}	{16869@12}{16873@4}	T	0.228728	0	0	1.0018	0	11.3425	4	7	1103.41	N4A1	FALSE	1.80332	(N),(N),(N),(N(A))	Level3			{@34[15-0,20-0,23-0,33-2]}{@34[12-0,20-0,23-0,33-2]}{@34[10-0,20-0,23-0,33-2]}{@34[12-0,15-0,23-0,33-2]}{@34[10-0,15-0,23-0,33-2]}{@34[10-0,12-0,23-0,33-2]}{@34[12-0,15-0,20-0,33-2]}{@34[10-0,15-0,20-0,33-2]}{@34[10-0,12-0,20-0,33-2]}{@34[10-0,12-0,15-0,33-2]}... In Total:60 Paths
2019_09_16_StcEmix_35trig_EThcD15_rep1.raw	2969	18.9759	2947	1299.53	3	3895.58	DECOY_Q8WXI7.3	Homo sapiens OX=9606	Mucin-16 segment	[536 to 552]	ETTNFKRSGPWMNEEYR	R,L	ET[O-Glycosylation:N1 on X]T[O-Glycosylation:H2N2A1F1 on X]NFKRS[O-Glycosylation:H1N1 on X]GPWM[Common Variable:Oxidation on M]NEEYR	4	3895.6	5.02963	4	{2969@[b2+1];[y1+1, y2+1, y4+1];[D126+1, D138+1, D144+1, D168+1, D186+1, D204+1, D274+1, D292+1, D366+1]}{2972@[c5+1];[D204+1, D366+1]}	{2969@[b2+1:231.09689];[y1+1:175.11856, y2+1:338.18137, y4+1:596.26685];[D126+1:126.05502, D138+1:138.05501, D144+1:144.06548, D168+1:168.06563, D186+1:186.07629, D204+1:204.08663, D274+1:274.09201, D292+1:292.10342, D366+1:366.13882]}{2972@[c5+1:1980.81067];[D204+1:204.08621, D366+1:366.13898]}	{2969@[b2+1:-0.00065];[y1+1:-0.00039, y2+1:-0.00091, y4+1:-0.00062];[D126+1:0.00007, D138+1:0.00006, D144+1:-0.00004, D168+1:0.00011, D186+1:0.00022, D204+1:-0.00002, D274+1:-0.00012, D292+1:0.00074, D366+1:-0.00064]}{2972@[c5+1:0.03047];[D204+1:-0.00043, D366+1:-0.00049]}	{2969@[b2+1:-2.85];[y1+1:-2.25, y2+1:-2.71, y4+1:-1.04];[D126+1:0.55, D138+1:0.45, D144+1:-0.29, D168+1:0.67, D186+1:1.18, D204+1:-0.08, D274+1:-0.42, D292+1:2.53, D366+1:-1.76]}{2972@[c5+1:15.39];[D204+1:-2.14, D366+1:-1.34]}	{2969@[b2+1:3081];[y1+1:6752, y2+1:2515, y4+1:2680];[D126+1:31217, D138+1:34064, D144+1:24684, D168+1:12438, D186+1:41991, D204+1:53813, D274+1:15521, D292+1:3837, D366+1:15518]}{2972@[c5+1:1161];[D204+1:1961, D366+1:2363]}	{2969@13}{2972@3}	D	0.228806	0	0	1.00487	0	11.4021	3	3	1735.63	H3N4A1F1	FALSE	1.38002	(N),(N(H)),(N(H)(N(H(A))(F)))	Level2	[8,H1N1,0.826]	[543,H1N1,0.826]	{@172[2-0,3-9,8-1]}{@172[2-9,3-0,8-1]}	{@2[0,0.456][1,0.087][9,0.456]}{@3[1,0.087][0,0.456][9,0.456]}{@8[9,0.087][1,0.826][0,0.087]}
2019_09_16_StcEmix_35trig_EThcD15_rep1.raw	9271	39.2072	9258	1103.81	3	3308.42	Q8WXI7.3	Homo sapiens OX=9606	Mucin-16 segment	[702 to 716]	PPLSEATTAMGYHLK	L,T	PPLSEAT[O-Glycosylation:H1N1 on X]T[O-Glycosylation:H2N2A2 on X]AM[Common Variable:Oxidation on M]GYHLK	3	3308.39	5.02908	70	{9271@[b5+1, b7+1];[y1+1];[D126+1, D138+1, D144+1, D168+1, D186+1, D204+1, D274+1, D292+1, D366+1]}{9273@[c4+1];[y4+1];[D274+1, D292+1]}	{9271@[b5+1:524.27240, b7+1:696.35382];[y1+1:147.11293];[D126+1:126.05499, D138+1:138.05498, D144+1:144.06549, D168+1:168.06525, D186+1:186.07636, D204+1:204.08667, D274+1:274.09209, D292+1:292.10287, D366+1:366.13983]}{9273@[c4+1:412.25537];[y4+1:560.32727];[D274+1:274.09198, D292+1:292.10207]}	{9271@[b5+1:0.00091, b7+1:-0.00246];[y1+1:0.00013];[D126+1:0.00005, D138+1:0.00003, D144+1:-0.00003, D168+1:-0.00027, D186+1:0.00028, D204+1:0.00002, D274+1:-0.00004, D292+1:0.00019, D366+1:0.00037]}{9273@[c4+1:-0.00007];[y4+1:0.00816];[D274+1:-0.00015, D292+1:-0.00062]}	{9271@[b5+1:1.74, b7+1:-3.54];[y1+1:0.86];[D126+1:0.37, D138+1:0.23, D144+1:-0.18, D168+1:-1.62, D186+1:1.51, D204+1:0.11, D274+1:-0.14, D292+1:0.65, D366+1:1.00]}{9273@[c4+1:-0.18];[y4+1:14.59];[D274+1:-0.54, D292+1:-2.13]}	{9271@[b5+1:3331, b7+1:10467];[y1+1:2525];[D126+1:39093, D138+1:29433, D144+1:21362, D168+1:13690, D186+1:33752, D204+1:46619, D274+1:64198, D292+1:18121, D366+1:12197]}{9273@[c4+1:1855];[y4+1:1738];[D274+1:7509, D292+1:7922]}	{9271@12}{9273@4}	T	0.228806	0	0	1.00405	0	11.396	2	3	1677.59	H3N3A2	FALSE	1.3778	(N(H)),(N(H(A))(N(H(A))))	Level3			{@148[7-1,8-10]}{@148[7-10,8-1]}{@149[7-4,8-8]}{@149[7-8,8-4]}{@150[7-5,8-7]}{@150[7-7,8-5]}
2019_09_16_StcEmix_35trig_EThcD15_rep1.raw	4357	23.5183	4331	829.061	3	2484.16	P16150	Homo sapiens	Leukosialin	[189 to 208]	TTGSLEPSSGASGPQVSSVK	M,L	TTGSLEPS[O-Glycosylation:N1 on X]S[O-Glycosylation:N1 on X]GAS[O-Glycosylation:N1 on X]GPQVSSVK	3	2484.16	5.02876	63	{4357@[b5+1];[y9+1, y14+1];[D126+1, D138+1, D144+1, D168+1, D186+1, D204+1]}{4360@[c7+1, c15+1];[D186+1, D204+1]}	{4357@[b5+1:460.24008];[y9+1:888.47980, y14+1:1287.64905];[D126+1:126.05489, D138+1:138.05527, D144+1:144.06568, D168+1:168.06554, D186+1:186.07620, D204+1:204.08658]}{4360@[c7+1:703.34875, c15+1:1983.88306];[D186+1:186.07585, D204+1:204.08641]}	{4357@[b5+1:-0.00011];[y9+1:0.00128, y14+1:-0.00487];[D126+1:-0.00006, D138+1:0.00032, D144+1:0.00017, D168+1:0.00002, D186+1:0.00013, D204+1:-0.00007]}{4360@[c7+1:-0.01334, c15+1:-0.00462];[D186+1:-0.00023, D204+1:-0.00024]}	{4357@[b5+1:-0.23];[y9+1:1.44, y14+1:-3.79];[D126+1:-0.46, D138+1:2.34, D144+1:1.16, D168+1:0.12, D186+1:0.68, D204+1:-0.34]}{4360@[c7+1:-18.99, c15+1:-2.33];[D186+1:-1.22, D204+1:-1.16]}	{4357@[b5+1:15852];[y9+1:2687, y14+1:6763];[D126+1:44912, D138+1:58219, D144+1:35849, D168+1:20827, D186+1:64266, D204+1:69234]}{4360@[c7+1:941, c15+1:1133];[D186+1:1444, D204+1:5378]}	{4357@9}{4360@4}	T	0.228806	0	0	2.00363	0	8.30325	3	8	609.238	N3	FALSE	1.53465	(N),(N),(N)	Level1b	[8,N1,0.422][9,N1,0.422][12,N1,0.422]	[196,N1,0.422][197,N1,0.422][200,N1,0.422]	{@6[8-0,9-0,12-0]}	{@1[0,0.630]}{@2[0,0.630]}{@4[0,0.256]}{@8[0,0.422]}{@9[0,0.422]}{@12[0,0.422]}{@17[0,0.109]}{@18[0,0.109]}
2019_09_16_StcEmix_35trig_EThcD15_rep1.raw	6907	31.7596	6891	1150.04	4	4596.12	P16150	Homo sapiens	Leukosialin	[49 to 82]	STSINEGSPLWTSIGASTGSPLPEPTTYQEVSIK	P,M	STSINEGSPLWTSIGAST[O-Glycosylation:N1A1 on X]GSPLPEPTTYQEVS[O-Glycosylation:H1N2 on X]IK	2	4596.13	5.02811	56	{6907@[y10+1, y12+2, y15+1];[D126+1, D138+1, D144+1, D168+1, D186+1, D204+1, D274+1, D292+1, D366+1]}{6911@[zDot16+1, zDot34+2];[D204+1, D274+1, D292+1, D366+1]}	{6907@[y10+1:1165.60217, y12+2:696.35897, y15+1:1688.88684];[D126+1:126.05498, D138+1:138.05515, D144+1:144.06546, D168+1:168.06586, D186+1:186.07623, D204+1:204.08658, D274+1:274.09222, D292+1:292.10245, D366+1:366.13922]}{6911@[zDot16+1:2298.04565, zDot34+2:2291.04008];[D204+1:204.08652, D274+1:274.09186, D292+1:292.10287, D366+1:366.13937]}	{6907@[y10+1:-0.00776, y12+2:0.00537, y15+1:0.01270];[D126+1:0.00003, D138+1:0.00020, D144+1:-0.00006, D168+1:0.00034, D186+1:0.00015, D204+1:-0.00007, D274+1:0.00010, D292+1:-0.00024, D366+1:-0.00025]}{6911@[zDot16+1:-0.04279, zDot34+2:-0.04337];[D204+1:-0.00013, D274+1:-0.00027, D292+1:0.00019, D366+1:-0.00009]}	{6907@[y10+1:-6.66, y12+2:3.86, y15+1:7.52];[D126+1:0.25, D138+1:1.45, D144+1:-0.39, D168+1:2.04, D186+1:0.81, D204+1:-0.34, D274+1:0.36, D292+1:-0.82, D366+1:-0.69]}{6911@[zDot16+1:-18.63, zDot34+2:-9.47];[D204+1:-0.64, D274+1:-0.98, D292+1:0.65, D366+1:-0.25]}	{6907@[y10+1:5003, y12+2:4397, y15+1:4711];[D126+1:48404, D138+1:43657, D144+1:31150, D168+1:16954, D186+1:60565, D204+1:66884, D274+1:43029, D292+1:9069, D366+1:20818]}{6911@[zDot16+1:3089, zDot34+2:3810];[D204+1:1156, D274+1:3335, D292+1:3394, D366+1:2117]}	{6907@12}{6911@6}	T	0.228806	0	0	1.00461	0	13.4446	2	12	1062.39	H1N3A1	FALSE	1.55155	(N(A)),(N(H)(N))	Level3			{@29[18-2,32-3]}{@29[17-2,32-3]}{@29[13-2,32-3]}{@29[12-2,32-3]}{@29[8-2,32-3]}{@29[3-2,32-3]}{@29[2-2,32-3]}{@29[1-2,32-3]}{@29[18-2,27-3]}{@29[17-2,27-3]}... In Total:128 Paths
2019_09_16_StcEmix_35trig_EThcD15_rep1.raw	3946	22.1516	3925	1067.75	4	4266.96	Q8WXI7.3	Homo sapiens OX=9606	Mucin-16 segment	[553 to 577]	SVPTTSTGVVSEEPFTLNFTINNLR	S,Y	SVPTTS[O-Glycosylation:H2N2 on X]T[O-Glycosylation:N1 on X]GVVS[O-Glycosylation:N1 on X]EEPFT[O-Glycosylation:N1 on X]LN[Common Artifact:Deamidation on N]FT[O-Glycosylation:N1 on X]IN[Common Artifact:Deamidation on N]NLR	7	4266.93	5.02758	27	{3946@[b5+1, b7+1, b8+1];[D109+1, D126+1, D138+1, D144+1, D168+1, D186+1, D204+1, D366+1]}{3950@[c6+1];[zDot25+3];[D186+1, D204+1, D366+1]}	{3946@[b5+1:486.25735, b7+1:674.33942, b8+1:731.35644];[D109+1:109.02857, D126+1:126.05504, D138+1:138.05518, D144+1:144.06552, D168+1:168.06558, D186+1:186.07599, D204+1:204.08681, D366+1:366.13957]}{3950@[c6+1:1320.57471];[zDot25+3:1417.98306];[D186+1:186.07597, D204+1:204.08675, D366+1:366.13931]}	{3946@[b5+1:0.00152, b7+1:0.00387, b8+1:-0.00057];[D109+1:0.00018, D126+1:0.00010, D138+1:0.00024, D144+1:0.00000, D168+1:0.00007, D186+1:-0.00009, D204+1:0.00016, D366+1:0.00010]}{3950@[c6+1:-0.00409];[zDot25+3:0.01480];[D186+1:-0.00010, D204+1:0.00010, D366+1:-0.00016]}	{3946@[b5+1:3.12, b7+1:5.75, b8+1:-0.78];[D109+1:1.63, D126+1:0.76, D138+1:1.73, D144+1:0.03, D168+1:0.39, D186+1:-0.47, D204+1:0.79, D366+1:0.27]}{3950@[c6+1:-3.10];[zDot25+3:3.48];[D186+1:-0.56, D204+1:0.49, D366+1:-0.44]}	{3946@[b5+1:4651, b7+1:5602, b8+1:11312];[D109+1:2557, D126+1:73156, D138+1:71247, D144+1:60036, D168+1:29312, D186+1:109727, D204+1:112728, D366+1:30468]}{3950@[c6+1:2363];[zDot25+3:1483];[D186+1:2056, D204+1:11819, D366+1:23261]}	{3946@11}{3950@5}	T	0.228806	0	0	1.00306	0	11.5608	5	8	1542.58	H2N6	TRUE	1.2895	(N),(N),(N),(N),(N(H)(N(H)))	Level2	[7,N1,0.517][11,N1,0.517][16,N1,0.517][20,N1,0.517]	[559,N1,0.517][563,N1,0.517][568,N1,0.517][572,N1,0.517]	{@109[6-5,7-0,11-0,16-0,20-0]}{@109[5-5,7-0,11-0,16-0,20-0]}{@109[4-5,7-0,11-0,16-0,20-0]}{@109[1-5,7-0,11-0,16-0,20-0]}	{@1[0,0.483][5,0.129]}{@4[0,0.483][5,0.129]}{@5[0,0.483][5,0.129]}{@6[0,0.483][5,0.129]}{@7[0,0.517][5,0.121]}{@11[0,0.517][5,0.121]}{@16[0,0.517][5,0.121]}{@20[5,0.121][0,0.517]}
2019_09_16_StcEmix_35trig_EThcD15_rep1.raw	7319	33.0889	7291	977.398	5	4881.96	DECOY_Q8WXI7.3	Homo sapiens OX=9606	Mucin-16 segment	[429 to 445]	FPEESVVGTSTTPVSSR	T,H	FPEESVVGT[O-Glycosylation:N1A1 on X]S[O-Glycosylation:N1A1 on X]T[O-Glycosylation:H1N1A2 on X]TPVSS[O-Glycosylation:H2N2A1F1 on X]R	4	4881.96	5.0274	157	{7319@[b6+1, b7+1, b8+1];[D126+1, D138+1, D144+1, D168+1, D186+1, D204+1, D274+1, D292+1, D366+1]}{7322@[c9+1];[zDot6+1];[D204+1, D274+1, D292+1, D366+1]}	{7319@[b6+1:689.32782, b7+1:788.39414, b8+1:845.41791];[D126+1:126.05497, D138+1:138.05518, D144+1:144.06570, D168+1:168.06549, D186+1:186.07605, D204+1:204.08652, D274+1:274.09222, D292+1:292.10214, D366+1:366.13925]}{7322@[c9+1:1457.64294];[zDot6+1:1797.75476];[D204+1:204.08644, D274+1:274.09155, D292+1:292.10226, D366+1:366.13983]}	{7319@[b6+1:0.01374, b7+1:0.01164, b8+1:0.01395];[D126+1:0.00002, D138+1:0.00024, D144+1:0.00019, D168+1:-0.00003, D186+1:-0.00003, D204+1:-0.00013, D274+1:0.00010, D292+1:-0.00054, D366+1:-0.00021]}{7322@[c9+1:-0.01003];[zDot6+1:0.00391];[D204+1:-0.00021, D274+1:-0.00057, D292+1:-0.00042, D366+1:0.00037]}	{7319@[b6+1:19.96, b7+1:14.78, b8+1:16.52];[D126+1:0.19, D138+1:1.73, D144+1:1.31, D168+1:-0.15, D186+1:-0.14, D204+1:-0.64, D274+1:0.36, D292+1:-1.87, D366+1:-0.59]}{7322@[c9+1:-6.89];[zDot6+1:2.18];[D204+1:-1.01, D274+1:-2.10, D292+1:-1.45, D366+1:1.00]}	{7319@[b6+1:7938, b7+1:9237, b8+1:2957];[D126+1:21230, D138+1:35074, D144+1:13660, D168+1:15898, D186+1:33473, D204+1:40878, D274+1:35273, D292+1:9064, D366+1:9932]}{7322@[c9+1:2581];[zDot6+1:1008];[D204+1:2051, D274+1:2939, D292+1:3815, D366+1:914]}	{7319@12}{7322@6}	D	0.229508	0	0	2.00476	0	13.254	4	7	3103.09	H3N5A5F1	FALSE	2.71011	(N(A)),(N(A)),(N(H(A))(A)),(N(H)(N(H(A))(F)))	Level3			{@1625[9-2,10-2,11-7,16-9]}{@1625[5-2,10-2,11-7,16-9]}{@1625[9-2,10-7,11-2,16-9]}{@1625[5-2,10-7,11-2,16-9]}{@1625[9-2,10-2,11-7,15-9]}{@1625[5-2,10-2,11-7,15-9]}{@1625[9-2,10-7,11-2,15-9]}{@1625[5-2,10-7,11-2,15-9]}{@1625[9-2,10-2,11-7,12-9]}{@1625[5-2,10-2,11-7,12-9]}... In Total:12 Paths
2019_09_16_StcEmix_35trig_EThcD15_rep1.raw	11014	44.5225	10999	1397.61	3	4189.81	Q8WXI7.3	Homo sapiens OX=9606	Mucin-16 segment	[717 to 741]	TLTLNFTISNLQYSPDMGKGSATFN	K,S	T[O-Glycosylation:N1 on X]LT[O-Glycosylation:N1 on X]LNFT[O-Glycosylation:N1 on X]IS[O-Glycosylation:N1A1 on X]N[Common Artifact:Deamidation on N]LQYSPDMGKGS[O-Glycosylation:H1N1 on X]ATFN[Common Artifact:Deamidation on N]	7	4189.83	5.02732	93	{11014@[b2+1, b3+1, b6+1];[D109+1, D126+1, D138+1, D144+1, D168+1, D186+1, D204+1, D274+1, D366+1]}{11015@[zDot3+1, zDot16+1];[D366+1]}	{11014@[b2+1:215.13899, b3+1:316.18665, b6+1:690.37787];[D109+1:109.02848, D126+1:126.05510, D138+1:138.05521, D144+1:144.06561, D168+1:168.06580, D186+1:186.07604, D204+1:204.08682, D274+1:274.09158, D366+1:366.13948]}{11015@[zDot3+1:366.13967, zDot16+1:2080.90649];[D366+1:366.13967]}	{11014@[b2+1:-0.00003, b3+1:-0.00005, b6+1:-0.00423];[D109+1:0.00008, D126+1:0.00015, D138+1:0.00027, D144+1:0.00010, D168+1:0.00029, D186+1:-0.00003, D204+1:0.00018, D274+1:-0.00054, D366+1:0.00001]}{11015@[zDot3+1:-0.00248, zDot16+1:0.03999];[D366+1:0.00021]}	{11014@[b2+1:-0.12, b3+1:-0.16, b6+1:-6.14];[D109+1:0.78, D126+1:1.19, D138+1:1.96, D144+1:0.67, D168+1:1.72, D186+1:-0.18, D204+1:0.86, D274+1:-1.99, D366+1:0.02]}{11015@[zDot3+1:-6.79, zDot16+1:19.23];[D366+1:0.57]}	{11014@[b2+1:7552, b3+1:6791, b6+1:5249];[D109+1:3873, D126+1:75353, D138+1:609241, D144+1:25880, D168+1:239144, D186+1:99833, D204+1:257874, D274+1:8748, D366+1:196807]}{11015@[zDot3+1:27715, zDot16+1:2860];[D366+1:27715]}	{11014@12}{11015@3}	T	0.229508	0	0	2.01978	0	10.7806	5	7	1468.55	H1N5A1	TRUE	24.8387	(N),(N),(N),(N(H)),(N(A))	Level3			{@93[1-0,3-0,7-0,9-2,21-1]}{@93[1-0,3-0,7-2,9-0,21-1]}{@93[1-0,3-2,7-0,9-0,21-1]}{@93[1-2,3-0,7-0,9-0,21-1]}{@93[1-0,3-0,7-0,9-2,14-1]}{@93[1-0,3-0,7-2,9-0,14-1]}{@93[1-0,3-2,7-0,9-0,14-1]}{@93[1-2,3-0,7-0,9-0,14-1]}
2019_09_16_StcEmix_35trig_EThcD15_rep1.raw	4529	24.0498	4504	1137.18	3	3408.53	DECOY_Q8WXI7.3	Homo sapiens OX=9606	Mucin-16 segment	[580 to 600]	KSAGLYVTPTGPTSTTSVSSR	T,H	KSAGLYVTPTGPTSTTS[O-Glycosylation:H1N1A1 on X]VSS[O-Glycosylation:H1N1A1 on X]R	2	3408.53	5.02708	13	{4529@[y1+1, y6+1, y7+1];[D126+1, D138+1, D144+1, D168+1, D186+1, D204+1, D274+1, D292+1, D366+1]}{4532@[zDot4+1, zDot21+2];[D186+1, D204+1, D274+1, D292+1, D366+1]}	{4529@[y1+1:175.11832, y6+1:636.33459, y7+1:737.38525];[D126+1:126.05511, D138+1:138.05505, D144+1:144.06551, D168+1:168.06540, D186+1:186.07602, D204+1:204.08653, D274+1:274.09244, D292+1:292.10165, D366+1:366.13858]}{4532@[zDot4+1:1088.48059, zDot21+2:1697.24243];[D186+1:186.07574, D204+1:204.08623, D274+1:274.09137, D292+1:292.10214, D366+1:366.13910]}	{4529@[y1+1:-0.00064, y6+1:0.00346, y7+1:0.00645];[D126+1:0.00016, D138+1:0.00010, D144+1:-0.00001, D168+1:-0.00012, D186+1:-0.00006, D204+1:-0.00011, D274+1:0.00031, D292+1:-0.00103, D366+1:-0.00089]}{4532@[zDot4+1:0.02028, zDot21+2:-0.04115];[D186+1:-0.00033, D204+1:-0.00042, D274+1:-0.00076, D292+1:-0.00054, D366+1:-0.00037]}	{4529@[y1+1:-3.65, y6+1:5.45, y7+1:8.75];[D126+1:1.28, D138+1:0.73, D144+1:-0.07, D168+1:-0.70, D186+1:-0.31, D204+1:-0.56, D274+1:1.14, D292+1:-3.55, D366+1:-2.43]}{4532@[zDot4+1:18.65, zDot21+2:-12.13];[D186+1:-1.79, D204+1:-2.06, D274+1:-2.77, D292+1:-1.87, D366+1:-1.01]}	{4529@[y1+1:2133, y6+1:2956, y7+1:2630];[D126+1:53827, D138+1:49786, D144+1:37713, D168+1:17267, D186+1:59842, D204+1:60813, D274+1:22962, D292+1:6524, D366+1:13197]}{4532@[zDot4+1:1603, zDot21+2:2690];[D186+1:1378, D204+1:9090, D274+1:2935, D292+1:3012, D366+1:2617]}	{4529@12}{4532@7}	D	0.230419	0	0	2.01788	0	14.7105	2	10	1312.46	H2N2A2	FALSE	1.42373	(N(H(A))),(N(H(A)))	Level3			{@62[17-4,20-4]}{@62[16-4,20-4]}{@62[15-4,20-4]}{@62[14-4,20-4]}{@62[13-4,20-4]}{@62[10-4,20-4]}{@62[8-4,20-4]}{@62[2-4,20-4]}{@62[17-4,19-4]}{@62[16-4,19-4]}... In Total:16 Paths
2019_09_16_StcEmix_35trig_EThcD15_rep1.raw	8211	35.9196	8204	1012.42	4	4045.64	DECOY_Q14242	Homo sapiens	P-selectin glycoprotein ligand 1	[40 to 60]	KTTPEMSLAETASPETSLAEM	R,A	KTTPEMS[O-Glycosylation:H1N1A2 on X]LAETAS[O-Glycosylation:N1A1 on X]PETS[O-Glycosylation:H1N1 on X]LAEM[Common Variable:Oxidation on M]	4	4045.65	5.02649	12	{8211@[b1+1];[y3+1];[D109+1, D126+1, D138+1, D144+1, D168+1, D186+1, D204+1, D274+1, D292+1, D366+1]}{8214@[c13+2];[y3+1];[zDot11+1];[D204+1, D274+1, D292+1, D366+1]}	{8211@[b1+1:129.10251];[y3+1:366.13984];[D109+1:109.02859, D126+1:126.05516, D138+1:138.05523, D144+1:144.06572, D168+1:168.06551, D186+1:186.07636, D204+1:204.08701, D274+1:274.09210, D292+1:292.10252, D366+1:366.13984]}{8214@[c13+2:1403.61546];[y3+1:366.13931];[zDot11+1:1995.82043];[D204+1:204.08670, D274+1:274.09209, D292+1:292.10233, D366+1:366.13931]}	{8211@[b1+1:0.00027];[y3+1:0.00689];[D109+1:0.00020, D126+1:0.00022, D138+1:0.00028, D144+1:0.00020, D168+1:-0.00001, D186+1:0.00028, D204+1:0.00037, D274+1:-0.00002, D292+1:-0.00016, D366+1:0.00037]}{8214@[c13+2:0.05322];[y3+1:0.00637];[zDot11+1:0.02328];[D204+1:0.00005, D274+1:-0.00004, D292+1:-0.00036, D366+1:-0.00015]}	{8211@[b1+1:2.10];[y3+1:18.88];[D109+1:1.84, D126+1:1.74, D138+1:2.07, D144+1:1.42, D168+1:-0.06, D186+1:1.51, D204+1:1.80, D274+1:-0.09, D292+1:-0.56, D366+1:1.03]}{8214@[c13+2:18.97];[y3+1:17.43];[zDot11+1:11.67];[D204+1:0.27, D274+1:-0.14, D292+1:-1.24, D366+1:-0.42]}	{8211@[b1+1:4377];[y3+1:21659];[D109+1:3192, D126+1:50255, D138+1:37014, D144+1:30442, D168+1:20759, D186+1:66514, D204+1:87548, D274+1:197419, D292+1:44335, D366+1:21659]}{8214@[c13+2:2631];[y3+1:2552];[zDot11+1:3126];[D204+1:2497, D274+1:28127, D292+1:24116, D366+1:2552]}	{8211@12}{8214@7}	D	0.23133	0	0	2.00766	0	14.4542	3	7	1806.63	H2N3A3	FALSE	1.12002	(N(H)),(N(A)),(N(H(A))(A))	Level3			{@200[7-7,13-2,17-1]}{@200[3-7,13-2,17-1]}{@200[2-7,13-2,17-1]}{@200[7-7,11-2,17-1]}{@200[3-7,11-2,17-1]}{@200[2-7,11-2,17-1]}{@200[7-7,13-2,16-1]}{@200[3-7,13-2,16-1]}{@200[2-7,13-2,16-1]}{@200[7-7,11-2,16-1]}... In Total:12 Paths
2019_09_16_StcEmix_35trig_EThcD15_rep1.raw	2467	17.2386	2449	1012.19	4	4044.74	DECOY_Q14242	Homo sapiens	P-selectin glycoprotein ligand 1	[41 to 64]	TTPEMSLAETASPETSLAEMAALP	K,T	TT[O-Glycosylation:N1 on X]PEMS[O-Glycosylation:N1 on X]LAET[O-Glycosylation:N1A1 on X]AS[O-Glycosylation:N1 on X]PETS[O-Glycosylation:N1A1 on X]LAEMAALP	5	4044.73	5.02615	172	{2467@[b7+1, b11+1];[y11+1];[D126+1, D138+1, D144+1, D168+1, D186+1, D204+1, D274+1, D292+1]}{2471@[c14+2];[zDot13+1];[D186+1, D204+1, D274+1, D292+1]}	{2467@[b7+1:760.36182, b11+1:1132.53566];[y11+1:1132.53566];[D126+1:126.05511, D138+1:138.05509, D144+1:144.06544, D168+1:168.06564, D186+1:186.07636, D204+1:204.08650, D274+1:274.09177, D292+1:292.10223]}{2471@[c14+2:1283.53649];[zDot13+1:1997.88135];[D186+1:186.07607, D204+1:204.08662, D274+1:274.09192, D292+1:292.10243]}	{2467@[b7+1:0.00725, b11+1:0.01660];[y11+1:-0.01979];[D126+1:0.00017, D138+1:0.00015, D144+1:-0.00007, D168+1:0.00012, D186+1:0.00028, D204+1:-0.00014, D274+1:-0.00036, D292+1:-0.00045]}{2471@[c14+2:-0.02019];[zDot13+1:0.00567];[D186+1:-0.00001, D204+1:-0.00003, D274+1:-0.00021, D292+1:-0.00025]}	{2467@[b7+1:9.55, b11+1:14.67];[y11+1:-17.49];[D126+1:1.34, D138+1:1.06, D144+1:-0.50, D168+1:0.72, D186+1:1.51, D204+1:-0.71, D274+1:-1.32, D292+1:-1.55]}{2471@[c14+2:-7.87];[zDot13+1:2.84];[D186+1:-0.06, D204+1:-0.15, D274+1:-0.76, D292+1:-0.87]}	{2467@[b7+1:3282, b11+1:18904];[y11+1:18904];[D126+1:121193, D138+1:114303, D144+1:102167, D168+1:37571, D186+1:167180, D204+1:170183, D274+1:103681, D292+1:29218]}{2471@[c14+2:2211];[zDot13+1:1662];[D186+1:3643, D204+1:23341, D274+1:10435, D292+1:10122]}	{2467@11}{2471@6}	D	0.23224	0	0	2.00326	0	12.5185	5	7	1597.59	N5A2	FALSE	1.189	(N),(N),(N),(N(A)),(N(A))	Level2	[12,N1,0.687]	[52,N1,0.687]	{@126[2-0,6-0,10-2,12-0,16-2]}{@126[1-0,6-0,10-2,12-0,16-2]}{@126[1-0,2-0,10-2,12-0,16-2]}{@126[2-0,6-2,10-0,12-0,16-2]}{@126[1-0,6-2,10-0,12-0,16-2]}{@126[2-2,6-0,10-0,12-0,16-2]}{@126[1-2,6-0,10-0,12-0,16-2]}{@126[1-0,2-2,10-0,12-0,16-2]}{@126[1-2,2-0,10-0,12-0,16-2]}{@126[1-0,2-0,6-2,12-0,16-2]}... In Total:24 Paths	{@1[0,0.441][2,0.281]}{@2[0,0.441][2,0.281]}{@6[0,0.441][2,0.281]}{@10[0,0.471][2,0.280]}{@12[0,0.687][2,0.149]}{@15[2,0.363][0,0.259]}{@16[2,0.363][0,0.259]}
2019_09_16_StcEmix_35trig_EThcD15_rep1.raw	4770	24.8541	4748	872.571	5	4357.82	DECOY_Q14242	Homo sapiens	P-selectin glycoprotein ligand 1	[40 to 62]	KTTPEMSLAETASPETSLAEMAA	R,L	KTT[O-Glycosylation:N1A1 on X]PEMS[O-Glycosylation:N1A1 on X]LAETASPET[O-Glycosylation:N1A1 on X]S[O-Glycosylation:N1A1 on X]LAEM[Common Variable:Oxidation on M]AA	5	4357.8	5.02612	67	{4770@[b1+1, b11+1];[y4+1];[D126+1, D138+1, D144+1, D168+1, D186+1, D204+1, D274+1, D292+1]}{4774@[c7+1];[zDot23+4];[D138+1, D168+1, D186+1, D204+1, D274+1, D292+1]}	{4770@[b1+1:129.10223, b11+1:1189.57300];[y4+1:437.17645];[D126+1:126.05500, D138+1:138.05498, D144+1:144.06560, D168+1:168.06549, D186+1:186.07626, D204+1:204.08677, D274+1:274.09174, D292+1:292.10229]}{4774@[c7+1:1780.76819];[zDot23+4:1086.45594];[D138+1:138.05518, D168+1:168.06586, D186+1:186.07614, D204+1:204.08665, D274+1:274.09232, D292+1:292.10187]}	{4770@[b1+1:-0.00001, b11+1:-0.00392];[y4+1:0.00639];[D126+1:0.00005, D138+1:0.00003, D144+1:0.00008, D168+1:-0.00003, D186+1:0.00018, D204+1:0.00012, D274+1:-0.00039, D292+1:-0.00039]}{4774@[c7+1:0.02659];[zDot23+4:0.01640];[D138+1:0.00023, D168+1:0.00034, D186+1:0.00006, D204+1:0.00001, D274+1:0.00019, D292+1:-0.00082]}	{4770@[b1+1:-0.04, b11+1:-3.30];[y4+1:14.65];[D126+1:0.43, D138+1:0.23, D144+1:0.57, D168+1:-0.15, D186+1:0.97, D204+1:0.60, D274+1:-1.43, D292+1:-1.35]}{4774@[c7+1:14.94];[zDot23+4:3.78];[D138+1:1.67, D168+1:2.04, D186+1:0.35, D204+1:0.04, D274+1:0.69, D292+1:-2.81]}	{4770@[b1+1:24640, b11+1:3270];[y4+1:4242];[D126+1:95800, D138+1:431590, D144+1:38319, D168+1:132826, D186+1:99708, D204+1:204172, D274+1:22475, D292+1:4074]}{4774@[c7+1:2025];[zDot23+4:12906];[D138+1:1506, D168+1:1297, D186+1:1229, D204+1:4418, D274+1:5804, D292+1:5340]}	{4770@11}{4774@8}	D	0.233151	0	0	2.02058	0	14.6074	4	7	1976.7	N4A4	FALSE	12.026	(N(A)),(N(A)),(N(A)),(N(A))	Level3			{@282[3-2,7-2,16-2,17-2]}{@282[2-2,7-2,16-2,17-2]}{@282[2-2,3-2,16-2,17-2]}{@282[3-2,7-2,13-2,17-2]}{@282[2-2,7-2,13-2,17-2]}{@282[2-2,3-2,13-2,17-2]}{@282[3-2,7-2,11-2,17-2]}{@282[2-2,7-2,11-2,17-2]}{@282[2-2,3-2,11-2,17-2]}{@282[3-2,7-2,13-2,16-2]}... In Total:18 Paths
2019_09_16_StcEmix_35trig_EThcD15_rep1.raw	14067	53.8555	14058	1127.85	3	3380.53	DECOY_Q14242	Homo sapiens	P-selectin glycoprotein ligand 1	[232 to 259]	AAPEVTTSEPTGPGTLPTTDTSNRLMEP	R,P	AAPEVTTSEPT[O-Glycosylation:N1A1 on X]GPGTLPTTDTSN[Common Artifact:Deamidation on N]RLM[Common Variable:Oxidation on M]EP	3	3380.52	5.02484	9	{14067@[b2+1, b3+1];[y10+1];[D126+1, D138+1, D144+1, D168+1, D186+1, D204+1, D274+1, D292+1]}{14069@[zDot14+1, zDot15+1]}	{14067@[b2+1:143.08136, b3+1:240.13466];[y10+1:1180.53650];[D126+1:126.05488, D138+1:138.05505, D144+1:144.06557, D168+1:168.06555, D186+1:186.07587, D204+1:204.08664, D274+1:274.09186, D292+1:292.10220]}{14069@[zDot14+1:1576.73340, zDot15+1:1633.76880]}	{14067@[b2+1:-0.00014, b3+1:0.00039];[y10+1:0.02145];[D126+1:-0.00007, D138+1:0.00011, D144+1:0.00005, D168+1:0.00004, D186+1:-0.00021, D204+1:-0.00001, D274+1:-0.00027, D292+1:-0.00048]}{14069@[zDot14+1:0.00489, zDot15+1:0.01883]}	{14067@[b2+1:-1.01, b3+1:1.63];[y10+1:18.19];[D126+1:-0.55, D138+1:0.78, D144+1:0.35, D168+1:0.21, D186+1:-1.13, D204+1:-0.03, D274+1:-0.98, D292+1:-1.66]}{14069@[zDot14+1:3.11, zDot15+1:11.53]}	{14067@[b2+1:2147, b3+1:4031];[y10+1:3036];[D126+1:9399, D138+1:25998, D144+1:5074, D168+1:5088, D186+1:9726, D204+1:14129, D274+1:20110, D292+1:6079]}{14069@[zDot14+1:1442, zDot15+1:1338]}	{14067@11}{14069@2}	D	0.233908	0	0	2.00497	0	8.20616	1	9	494.175	N1A1	FALSE	5.12349	(N(A))	Level3			{@3[11-2]}{@3[8-2]}{@3[7-2]}{@3[6-2]}
2019_09_16_StcEmix_35trig_EThcD15_rep1.raw	10677	43.4535	10652	972.17	4	3884.65	DECOY_Q8WXI7.3	Homo sapiens OX=9606	Mucin-16 segment	[439 to 456]	TTPVSSRHTFGNVYLSDR	S,D	TTPVSS[O-Glycosylation:N1A1 on X]RHT[O-Glycosylation:N1A1 on X]FGN[Common Artifact:Deamidation on N]VYLS[O-Glycosylation:H1N2A1 on X]DR	4	3884.65	5.02435	6	{10677@[b9+1, b11+1];[y1+1];[D126+1, D138+1, D144+1, D168+1, D186+1, D204+1, D274+1, D292+1, D366+1]}{10680@[zDot9+1];[(M0-291.10)+2];[D274+1, D292+1]}	{10677@[b9+1:967.47632, b11+1:1171.57446];[y1+1:175.11952];[D126+1:126.05502, D138+1:138.05499, D144+1:144.06597, D168+1:168.06538, D186+1:186.07640, D204+1:204.08681, D274+1:274.09241, D292+1:292.10251, D366+1:366.13934]}{10680@[zDot9+1:1914.82996];[(M0-291.10)+2:1797.78484];[D274+1:274.09164, D292+1:292.10223]}	{10677@[b9+1:-0.01925, b11+1:-0.01098];[y1+1:0.00057];[D126+1:0.00007, D138+1:0.00005, D144+1:0.00046, D168+1:-0.00013, D186+1:0.00032, D204+1:0.00016, D274+1:0.00028, D292+1:-0.00018, D366+1:-0.00012]}{10680@[zDot9+1:0.03115];[(M0-291.10)+2:0.00242];[D274+1:-0.00048, D292+1:-0.00045]}	{10677@[b9+1:-19.92, b11+1:-9.38];[y1+1:3.27];[D126+1:0.55, D138+1:0.34, D144+1:3.18, D168+1:-0.79, D186+1:1.75, D204+1:0.79, D274+1:1.03, D292+1:-0.61, D366+1:-0.34]}{10680@[zDot9+1:16.28];[(M0-291.10)+2:0.67];[D274+1:-1.77, D292+1:-1.55]}	{10677@[b9+1:6244, b11+1:3020];[y1+1:1992];[D126+1:27083, D138+1:21713, D144+1:13557, D168+1:8742, D186+1:39441, D204+1:40072, D274+1:102400, D292+1:26126, D366+1:8671]}{10680@[zDot9+1:7567];[(M0-291.10)+2:5249];[D274+1:1634, D292+1:2435]}	{10677@12}{10680@4}	D	0.233908	0	0	1.00845	1.00586	11.2612	3	6	1847.66	H1N4A3	FALSE	1.37595	(N(A)),(N(A)),(N(H(A))(N))	Level2	[16,H1N2A1,0.486]	[454,H1N2A1,0.486]	{@214[6-2,9-2,16-6]}{@214[5-2,9-2,16-6]}{@214[2-2,9-2,16-6]}{@214[1-2,9-2,16-6]}{@214[5-2,6-2,16-6]}{@214[2-2,6-2,16-6]}{@214[1-2,6-2,16-6]}{@214[2-2,5-2,16-6]}{@214[1-2,5-2,16-6]}{@214[1-2,2-2,16-6]}	{@1[2,0.359][6,0.103]}{@2[2,0.359][6,0.103]}{@5[2,0.359][6,0.103]}{@6[2,0.359][6,0.103]}{@9[2,0.359][6,0.103]}{@16[6,0.486][2,0.206]}
2019_09_16_StcEmix_35trig_EThcD15_rep1.raw	4655	24.4653	4639	1068.45	4	4269.77	Q14242	Homo sapiens	P-selectin glycoprotein ligand 1	[72 to 101]	STGLDAGGAVTELTTELANMGNLSTDSAAM	R,E	STGLDAGGAVTELTT[O-Glycosylation:N1 on X]ELAN[Common Artifact:Deamidation on N]MGN[Common Artifact:Deamidation on N]LSTDS[O-Glycosylation:H2N2A1F1 on X]AAM	4	4269.79	5.02419	65	{4655@[b15+1];[y3+1];[D126+1, D138+1, D144+1, D168+1, D186+1, D204+1, D274+1, D292+1, D366+1]}{4659@[c29+3];[zDot10+1, zDot30+3];[D186+1, D204+1, D274+1, D292+1, D366+1]}	{4655@[b15+1:1374.65051];[y3+1:292.12952];[D126+1:126.05513, D138+1:138.05513, D144+1:144.06563, D168+1:168.06549, D186+1:186.07631, D204+1:204.08658, D274+1:274.09216, D292+1:292.10236, D366+1:366.13948]}{4659@[c29+3:1380.25992];[zDot10+1:2118.79321, zDot30+3:1418.92787];[D186+1:186.07597, D204+1:204.08644, D274+1:274.09198, D292+1:292.10245, D366+1:366.13967]}	{4655@[b15+1:-0.02420];[y3+1:-0.00304];[D126+1:0.00018, D138+1:0.00018, D144+1:0.00011, D168+1:-0.00003, D186+1:0.00023, D204+1:-0.00007, D274+1:0.00004, D292+1:-0.00033, D366+1:0.00001]}{4659@[c29+3:-0.00972];[zDot10+1:-0.00948, zDot30+3:-0.01164];[D186+1:-0.00010, D204+1:-0.00021, D274+1:-0.00015, D292+1:-0.00024, D366+1:0.00021]}	{4655@[b15+1:-17.62];[y3+1:-10.43];[D126+1:1.43, D138+1:1.34, D144+1:0.78, D168+1:-0.15, D186+1:1.26, D204+1:-0.34, D274+1:0.14, D292+1:-1.14, D366+1:0.02]}{4659@[c29+3:-2.35];[zDot10+1:-4.47, zDot30+3:-2.74];[D186+1:-0.56, D204+1:-1.01, D274+1:-0.53, D292+1:-0.82, D366+1:0.57]}	{4655@[b15+1:3022];[y3+1:6660];[D126+1:39762, D138+1:54912, D144+1:34042, D168+1:20595, D186+1:59410, D204+1:71703, D274+1:67737, D292+1:14497, D366+1:20122]}{4659@[c29+3:2828];[zDot10+1:1614, zDot30+3:4815];[D186+1:1009, D204+1:4547, D274+1:8713, D292+1:11339, D366+1:7106]}	{4655@11}{4659@8}	T	0.233908	0	0	2.01101	0	14.5111	2	8	1370.5	H2N3A1F1	TRUE	1.75086	(N),(N(H)(N(H(A))(F)))	Level3			{@71[15-0,27-9]}{@71[14-0,27-9]}{@71[11-0,27-9]}{@71[2-0,27-9]}{@71[1-0,27-9]}{@71[15-0,25-9]}{@71[14-0,25-9]}{@71[11-0,25-9]}{@71[2-0,25-9]}{@71[1-0,25-9]}... In Total:15 Paths
2019_09_16_StcEmix_35trig_EThcD15_rep1.raw	8832	37.8569	8811	1010.21	4	4036.81	P07359	Homo sapiens OX=9606	Platelet glycoprotein Ib alpha chain	[471 to 487]	LLESTKKTIPELDQPPK	S,L	LLES[O-Glycosylation:N1 on X]T[O-Glycosylation:H2N2 on X]KKT[O-Glycosylation:H2N2A1F1 on X]IPELDQPPK	3	4036.85	5.02407	27	{8832@[y3+1, y4+1, y8+1];[D109+1, D126+1, D138+1, D144+1, D168+1, D186+1, D204+1, D274+1, D292+1, D366+1]}{8836@[zDot4+1, zDot9+1];[D274+1, D292+1]}	{8832@[y3+1:341.21776, y4+1:469.27545, y8+1:923.48087];[D109+1:109.02865, D126+1:126.05507, D138+1:138.05498, D144+1:144.06576, D168+1:168.06535, D186+1:186.07599, D204+1:204.08656, D274+1:274.09212, D292+1:292.10304, D366+1:366.13925]}{8836@[zDot4+1:453.25662, zDot9+1:1020.54700];[D274+1:274.09160, D292+1:292.10254]}	{8832@[y3+1:-0.00057, y4+1:-0.00146, y8+1:-0.00241];[D109+1:0.00025, D126+1:0.00012, D138+1:0.00003, D144+1:0.00024, D168+1:-0.00016, D186+1:-0.00009, D204+1:-0.00008, D274+1:-0.00001, D292+1:0.00036, D366+1:-0.00021]}{8836@[zDot4+1:-0.00156, zDot9+1:-0.00162];[D274+1:-0.00053, D292+1:-0.00015]}	{8832@[y3+1:-1.68, y4+1:-3.11, y8+1:-2.61];[D109+1:2.33, D126+1:0.97, D138+1:0.23, D144+1:1.69, D168+1:-0.98, D186+1:-0.47, D204+1:-0.41, D274+1:-0.03, D292+1:1.23, D366+1:-0.59]}{8836@[zDot4+1:-3.46, zDot9+1:-1.59];[D274+1:-1.93, D292+1:-0.51]}	{8832@[y3+1:13790, y4+1:7626, y8+1:11203];[D109+1:2514, D126+1:73373, D138+1:65517, D144+1:52694, D168+1:24889, D186+1:76284, D204+1:80336, D274+1:120988, D292+1:32430, D366+1:22556]}{8836@[zDot4+1:784, zDot9+1:1385];[D274+1:9524, D292+1:7860]}	{8832@13}{8836@4}	T	0.233908	0	0	2.0018	0	12.391	3	3	2100.76	H4N5A1F1	FALSE	1.12844	(N),(N(H)(N(H))),(N(H)(N(H(A))(F)))	Level3			{@362[4-0,5-5,8-9]}{@362[4-5,5-0,8-9]}{@362[4-0,5-9,8-5]}{@362[4-9,5-0,8-5]}{@362[4-5,5-9,8-0]}{@362[4-9,5-5,8-0]}{@363[4-1,5-3,8-9]}{@363[4-3,5-1,8-9]}{@363[4-1,5-9,8-3]}{@363[4-9,5-1,8-3]}... In Total:12 Paths
2019_09_16_StcEmix_35trig_EThcD15_rep1.raw	4169	22.8814	4154	1075.71	4	4298.81	P16150	Homo sapiens	Leukosialin	[208 to 227]	KLSTMMSPTTSTNASTVPFR	V,N	KLSTMMSPT[O-Glycosylation:N1 on X]T[O-Glycosylation:N1 on X]S[O-Glycosylation:H1N2 on X]TN[Common Artifact:Deamidation on N]AST[O-Glycosylation:H2N2A1F1 on X]VPFR	5	4298.83	5.02377	5	{4169@[b1+1, b3+1, b9+1];[D126+1, D138+1, D144+1, D168+1, D186+1, D204+1, D274+1, D292+1, D366+1]}{4173@[zDot9+1];[(M0-162.05)+3];[D204+1, D274+1, D292+1, D366+1]}	{4169@[b1+1:129.10225, b3+1:329.21689, b9+1:977.47266];[D126+1:126.05511, D138+1:138.05495, D144+1:144.06544, D168+1:168.06555, D186+1:186.07629, D204+1:204.08681, D274+1:274.09204, D292+1:292.10318, D366+1:366.13941]}{4173@[zDot9+1:2144.90674];[(M0-162.05)+3:1379.92689];[D204+1:204.08638, D274+1:274.09198, D292+1:292.10223, D366+1:366.13956]}	{4169@[b1+1:0.00001, b3+1:-0.00144, b9+1:-0.00679];[D126+1:0.00016, D138+1:0.00000, D144+1:-0.00007, D168+1:0.00004, D186+1:0.00022, D204+1:0.00016, D274+1:-0.00009, D292+1:0.00049, D366+1:-0.00005]}{4173@[zDot9+1:0.00777];[(M0-162.05)+3:-0.02093];[D204+1:-0.00027, D274+1:-0.00015, D292+1:-0.00045, D366+1:0.00009]}	{4169@[b1+1:0.08, b3+1:-4.40, b9+1:-6.96];[D126+1:1.31, D138+1:0.00, D144+1:-0.50, D168+1:0.21, D186+1:1.18, D204+1:0.79, D274+1:-0.31, D292+1:1.70, D366+1:-0.14]}{4173@[zDot9+1:3.62];[(M0-162.05)+3:-5.06];[D204+1:-1.31, D274+1:-0.54, D292+1:-1.55, D366+1:0.25]}	{4169@[b1+1:8042, b3+1:2488, b9+1:3113];[D126+1:57026, D138+1:240271, D144+1:25336, D168+1:85693, D186+1:67134, D204+1:121589, D274+1:15850, D292+1:2781, D366+1:41984]}{4173@[zDot9+1:1853];[(M0-162.05)+3:9359];[D204+1:2928, D274+1:2590, D292+1:2011, D366+1:4291]}	{4169@12}{4173@6}	T	0.233908	0	0	1.00159	1.00803	13.6921	4	9	2141.79	H3N6A1F1	TRUE	9.48346	(N),(N),(N(H)(N)),(N(H)(N(H(A))(F)))	Level3			{@386[9-0,10-0,11-3,16-9]}{@386[7-0,10-0,11-3,16-9]}{@386[4-0,10-0,11-3,16-9]}{@386[3-0,10-0,11-3,16-9]}{@386[7-0,9-0,11-3,16-9]}{@386[4-0,9-0,11-3,16-9]}{@386[3-0,9-0,11-3,16-9]}{@386[4-0,7-0,11-3,16-9]}{@386[3-0,7-0,11-3,16-9]}{@386[3-0,4-0,11-3,16-9]}... In Total:360 Paths
2019_09_16_StcEmix_35trig_EThcD15_rep1.raw	4869	25.1776	4848	1190.31	5	5946.51	Q8WXI7.3	Homo sapiens OX=9606	Mucin-16 segment	[62 to 91]	GITELGPYTLDRHSLYVNGFTHQSSMTTTR	H,T	GITELGPYTLDRHS[O-Glycosylation:N1 on X]LYVN[Common Artifact:Deamidation on N]GFT[O-Glycosylation:N1 on X]HQS[O-Glycosylation:H1N2A1 on X]SMTT[O-Glycosylation:H1N2 on X]T[O-Glycosylation:H2N2 on X]R	6	5946.57	5.02352	20	{4869@[b13+1];[y9+1, y10+1];[D109+1, D126+1, D138+1, D144+1, D168+1, D186+1, D204+1, D274+1, D292+1, D366+1]}{4873@[zDot2+1, zDot6+1];[D186+1, D204+1, D274+1, D292+1, D366+1]}	{4869@[b13+1:1453.72693];[y9+1:1048.49487, y10+1:1149.52706];[D109+1:109.02859, D126+1:126.05507, D138+1:138.05496, D144+1:144.06556, D168+1:168.06571, D186+1:186.07623, D204+1:204.08683, D274+1:274.09230, D292+1:292.10162, D366+1:366.13879]}{4873@[zDot2+1:990.40674, zDot6+1:1978.81470];[D186+1:186.07600, D204+1:204.08624, D274+1:274.09197, D292+1:292.10257, D366+1:366.13922]}	{4869@[b13+1:-0.01648];[y9+1:0.01085, y10+1:-0.00464];[D109+1:0.00019, D126+1:0.00012, D138+1:0.00002, D144+1:0.00004, D168+1:0.00020, D186+1:0.00015, D204+1:0.00018, D274+1:0.00017, D292+1:-0.00106, D366+1:-0.00067]}{4873@[zDot2+1:-0.00555, zDot6+1:0.02298];[D186+1:-0.00007, D204+1:-0.00040, D274+1:-0.00016, D292+1:-0.00012, D366+1:-0.00025]}	{4869@[b13+1:-11.34];[y9+1:10.36, y10+1:-4.04];[D109+1:1.77, D126+1:0.97, D138+1:0.11, D144+1:0.30, D168+1:1.17, D186+1:0.81, D204+1:0.90, D274+1:0.64, D292+1:-3.65, D366+1:-1.84]}{4873@[zDot2+1:-5.61, zDot6+1:11.62];[D186+1:-0.39, D204+1:-1.99, D274+1:-0.59, D292+1:-0.40, D366+1:-0.69]}	{4869@[b13+1:4112];[y9+1:4083, y10+1:6902];[D109+1:2249, D126+1:49491, D138+1:55483, D144+1:42353, D168+1:20961, D186+1:74746, D204+1:80473, D274+1:47138, D292+1:11236, D366+1:31625]}{4873@[zDot2+1:852, zDot6+1:1536];[D186+1:1306, D204+1:5668, D274+1:6664, D292+1:7223, D366+1:8604]}	{4869@13}{4873@7}	T	0.233908	0	0	2.0029	0	15.6036	5	9	2563.94	H4N8A1	FALSE	1.23433	(N),(N),(N(H)(N)),(N(H)(N(H))),(N(H(A))(N))	Level2	[29,H2N2,0.400]	[90,H2N2,0.400]	{@792[14-0,21-0,24-6,28-3,29-5]}{@792[9-0,21-0,24-6,28-3,29-5]}{@792[3-0,21-0,24-6,28-3,29-5]}{@792[9-0,14-0,24-6,28-3,29-5]}{@792[3-0,14-0,24-6,28-3,29-5]}{@792[3-0,9-0,24-6,28-3,29-5]}{@792[14-0,21-6,24-0,28-3,29-5]}{@792[9-0,21-6,24-0,28-3,29-5]}{@792[3-0,21-6,24-0,28-3,29-5]}{@792[14-6,21-0,24-0,28-3,29-5]}... In Total:270 Paths	{@3[0,0.195][3,0.161][5,0.066][6,0.059][2,0.076]}{@9[0,0.195][3,0.161][5,0.066][6,0.059][2,0.076]}{@14[0,0.195][3,0.161][5,0.066][6,0.059][2,0.076]}{@21[0,0.195][3,0.161][5,0.066][6,0.059][2,0.076]}{@24[0,0.195][3,0.161][5,0.066][6,0.059][2,0.076]}{@25[0,0.127][3,0.204][5,0.090][6,0.042][2,0.042]}{@27[3,0.204][0,0.127][5,0.090][6,0.042][2,0.042]}{@28[5,0.090][3,0.204][0,0.127][6,0.042][2,0.042]}{@29[6,0.033][5,0.400][3,0.123][0,0.099][2,0.033]}
2019_09_16_StcEmix_35trig_EThcD15_rep1.raw	6189	29.4681	6165	929.096	3	2784.27	P16150	Homo sapiens	Leukosialin	[19 to 35]	EPLSSKMYTTSITSDPK	S,A	EPLSS[O-Glycosylation:N1 on X]KMYTTSIT[O-Glycosylation:N1 on X]S[O-Glycosylation:N1A1 on X]DPK	3	2784.25	5.02348	77	{6189@[b2+1];[y1+1, y11+1];[D126+1, D138+1, D144+1, D168+1, D186+1, D204+1, D274+1, D292+1]}{6192@[zDot10+1, zDot17+1];[D186+1, D204+1, D274+1, D292+1]}	{6189@[b2+1:227.10295];[y1+1:147.11263, y11+1:1243.58850];[D126+1:126.05505, D138+1:138.05512, D144+1:144.06552, D168+1:168.06544, D186+1:186.07624, D204+1:204.08671, D274+1:274.09235, D292+1:292.10190]}{6192@[zDot10+1:1793.80225, zDot17+1:2769.24048];[D186+1:186.07578, D204+1:204.08618, D274+1:274.09265, D292+1:292.10217]}	{6189@[b2+1:0.00032];[y1+1:-0.00018, y11+1:0.00102];[D126+1:0.00011, D138+1:0.00018, D144+1:0.00000, D168+1:-0.00007, D186+1:0.00016, D204+1:0.00006, D274+1:0.00022, D292+1:-0.00079]}{6192@[zDot10+1:0.01981, zDot17+1:-0.00025];[D186+1:-0.00030, D204+1:-0.00046, D274+1:0.00052, D292+1:-0.00051]}	{6189@[b2+1:1.40];[y1+1:-1.23, y11+1:0.82];[D126+1:0.85, D138+1:1.29, D144+1:0.03, D168+1:-0.43, D186+1:0.89, D204+1:0.30, D274+1:0.81, D292+1:-2.71]}{6192@[zDot10+1:11.05, zDot17+1:-0.09];[D186+1:-1.63, D204+1:-2.29, D274+1:1.92, D292+1:-1.76]}	{6189@[b2+1:10167];[y1+1:4063, y11+1:3860];[D126+1:108690, D138+1:101484, D144+1:84417, D168+1:34030, D186+1:130328, D204+1:132605, D274+1:25532, D292+1:5924]}{6192@[zDot10+1:1146, zDot17+1:4954];[D186+1:1620, D204+1:4713, D274+1:1618, D292+1:3094]}	{6189@11}{6192@6}	T	0.233908	0	0	2.00833	0	12.5369	3	7	900.334	N3A1	FALSE	1.27329	(N),(N),(N(A))	Level3			{@17[5-0,13-0,14-2]}{@17[4-0,13-0,14-2]}{@17[5-0,11-0,14-2]}{@17[4-0,11-0,14-2]}{@17[5-0,10-0,14-2]}{@17[4-0,10-0,14-2]}{@17[5-0,9-0,14-2]}{@17[4-0,9-0,14-2]}{@17[5-0,13-2,14-0]}{@17[4-0,13-2,14-0]}... In Total:40 Paths
2019_09_16_StcEmix_35trig_EThcD15_rep1.raw	5949	28.7127	5923	855.398	3	2563.17	DECOY_P07359	Homo sapiens OX=9606	Platelet glycoprotein Ib alpha chain	[473 to 485]	PLETLNNNALSLK	A,E	PLET[O-Glycosylation:H1N2 on X]LN[Common Artifact:Deamidation on N]NNALS[O-Glycosylation:H1N2 on X]LK	3	2563.19	5.02346	294	{5949@[b2+1, b9+1];[y1+1];[D126+1, D138+1, D144+1, D168+1, D186+1, D204+1, D366+1]}{5952@[c6+1];[zDot7+1];[D204+1, D366+1]}	{5949@[b2+1:211.14438, b9+1:968.46442];[y1+1:147.11252];[D126+1:126.05502, D138+1:138.05502, D144+1:144.06549, D168+1:168.06526, D186+1:186.07608, D204+1:204.08659, D366+1:366.13809]}{5952@[c6+1:1254.59570];[zDot7+1:1311.61536];[D204+1:204.08678, D366+1:366.13965]}	{5949@[b2+1:0.00027, b9+1:-0.00394];[y1+1:-0.00029];[D126+1:0.00007, D138+1:0.00008, D144+1:-0.00003, D168+1:-0.00025, D186+1:0.00000, D204+1:-0.00005, D366+1:-0.00137]}{5952@[c6+1:0.01221];[zDot7+1:-0.01341];[D204+1:0.00013, D366+1:0.00018]}	{5949@[b2+1:1.31, b9+1:-4.07];[y1+1:-1.96];[D126+1:0.55, D138+1:0.56, D144+1:-0.18, D168+1:-1.52, D186+1:0.02, D204+1:-0.26, D366+1:-3.76]}{5952@[c6+1:9.74];[zDot7+1:-10.23];[D204+1:0.64, D366+1:0.50]}	{5949@[b2+1:3059, b9+1:4091];[y1+1:3654];[D126+1:36498, D138+1:27373, D144+1:22016, D168+1:12000, D186+1:47534, D204+1:43271, D366+1:10384]}{5952@[c6+1:4818];[zDot7+1:1352];[D204+1:3050, D366+1:4147]}	{5949@10}{5952@4}	D	0.234389	0	0	2.011	0	9.24243	2	2	1136.42	H2N4	FALSE	1.24328	(N(H)(N)),(N(H)(N))	Level1	[4,H1N2,1.000][11,H1N2,1.000]	[476,H1N2,1.000][483,H1N2,1.000]	{@35[4-3,11-3]}	{@4[3,1.000]}{@11[3,1.000]}
2019_09_16_StcEmix_35trig_EThcD15_rep1.raw	2182	16.2184	2163	632.935	3	1895.78	P16150	Homo sapiens	Leukosialin	[83 to 93]	MSSVPQETPHA	K,T	M[Common Variable:Oxidation on M]S[O-Glycosylation:N1 on X]S[O-Glycosylation:N1A1 on X]VPQETPHA	3	1895.78	5.02265	144	{2182@[y2+1, y3+1, y7+1];[D126+1, D138+1, D144+1, D168+1, D186+1, D204+1, D274+1]}{2185@[b8+1];[zDot4+1];[D126+1, D144+1, D186+1, D204+1, D274+1, D292+1]}	{2182@[y2+1:227.11446, y3+1:324.16669, y7+1:779.36749];[D126+1:126.05508, D138+1:138.05499, D144+1:144.06564, D168+1:168.06564, D186+1:186.07618, D204+1:204.08674, D274+1:274.09177]}{2185@[b8+1:876.38086];[zDot4+1:409.19305];[D126+1:126.05470, D144+1:144.06546, D186+1:186.07600, D204+1:204.08644, D274+1:274.09146, D292+1:292.10214]}	{2182@[y2+1:0.00059, y3+1:0.00006, y7+1:-0.00075];[D126+1:0.00013, D138+1:0.00005, D144+1:0.00012, D168+1:0.00013, D186+1:0.00010, D204+1:0.00009, D274+1:-0.00036]}{2185@[b8+1:0.00410];[zDot4+1:-0.00253];[D126+1:-0.00024, D144+1:-0.00006, D186+1:-0.00007, D204+1:-0.00021, D274+1:-0.00067, D292+1:-0.00054]}	{2182@[y2+1:2.61, y3+1:0.17, y7+1:-0.96];[D126+1:1.07, D138+1:0.34, D144+1:0.84, D168+1:0.76, D186+1:0.56, D204+1:0.45, D274+1:-1.32]}{2185@[b8+1:4.68];[zDot4+1:-6.20];[D126+1:-1.95, D144+1:-0.39, D186+1:-0.39, D204+1:-1.01, D274+1:-2.44, D292+1:-1.87]}	{2182@[y2+1:2947, y3+1:8258, y7+1:8841];[D126+1:91073, D138+1:85866, D144+1:82612, D168+1:29064, D186+1:109805, D204+1:90487, D274+1:10491]}{2185@[b8+1:1083];[zDot4+1:972];[D126+1:723, D144+1:602, D186+1:4100, D204+1:20629, D274+1:2148, D292+1:1824]}	{2182@10}{2185@8}	T	0.234389	0	0	1.00151	0	13.5314	2	3	697.254	N2A1	FALSE	1.06783	(N),(N(A))	Level3			{@8[2-0,3-2]}{@8[2-2,3-0]}
2019_09_16_StcEmix_35trig_EThcD15_rep1.raw	21020	75.795	20994	1522.88	5	7609.36	Q8WXI7.3	Homo sapiens OX=9606	Mucin-16 segment	[424 to 455]	PSAASHLLILFTLNFTITNLRYEENMWPGSRK	G,F	PS[O-Glycosylation:H1N2A1 on X]AAS[O-Glycosylation:H1N2A1 on X]HLLILFT[O-Glycosylation:H2N2 on X]LNFTIT[O-Glycosylation:N1A1 on X]NLRYEENMWPGS[O-Glycosylation:H1N1A2 on X]RK	5	7609.31	5.02245	25	{21020@[b3+1, b5+1, b6+1];[D109+1, D126+1, D138+1, D144+1, D168+1, D186+1, D204+1, D274+1, D292+1, D366+1]}{21023@[c8+1];[zDot19+2];[D274+1, D292+1, D366+1]}	{21020@[b3+1:256.12936, b5+1:414.19870, b6+1:551.25177];[D109+1:109.02823, D126+1:126.05513, D138+1:138.05525, D144+1:144.06554, D168+1:168.06546, D186+1:186.07627, D204+1:204.08678, D274+1:274.09227, D292+1:292.10223, D366+1:366.13915]}{21023@[c8+1:2513.10767];[zDot19+2:1891.34270];[D274+1:274.09204, D292+1:292.10223, D366+1:366.14020]}	{21020@[b3+1:0.00018, b5+1:0.00038, b6+1:-0.00547];[D109+1:-0.00017, D126+1:0.00018, D138+1:0.00031, D144+1:0.00002, D168+1:-0.00006, D186+1:0.00020, D204+1:0.00013, D274+1:0.00014, D292+1:-0.00045, D366+1:-0.00031]}{21023@[c8+1:0.04179];[zDot19+2:0.04876];[D274+1:-0.00009, D292+1:-0.00045, D366+1:0.00073]}	{21020@[b3+1:0.71, b5+1:0.91, b6+1:-9.93];[D109+1:-1.55, D126+1:1.46, D138+1:2.23, D144+1:0.14, D168+1:-0.34, D186+1:1.05, D204+1:0.64, D274+1:0.53, D292+1:-1.55, D366+1:-0.85]}{21023@[c8+1:16.64];[zDot19+2:12.90];[D274+1:-0.31, D292+1:-1.55, D366+1:2.00]}	{21020@[b3+1:3794, b5+1:3147, b6+1:2425];[D109+1:1560, D126+1:36986, D138+1:125113, D144+1:25564, D168+1:47844, D186+1:49601, D204+1:85020, D274+1:83646, D292+1:22307, D366+1:40686]}{21023@[c8+1:1993];[zDot19+2:8442];[D274+1:2359, D292+1:2649, D366+1:1377]}	{21020@13}{21023@5}	T	0.234389	0	0	2.02301	0	13.6621	5	6	3890.38	H5N8A5	TRUE	5.17589	(N(A)),(N(H)(N(H))),(N(H(A))(N)),(N(H(A))(N)),(N(H(A))(A))	Level2	[2,H1N2A1,0.475][5,H1N2A1,0.475][12,H2N2,0.281]	[425,H1N2A1,0.475][428,H1N2A1,0.475][435,H2N2,0.281]	{@3371[2-6,5-6,12-5,18-2,30-7]}{@3371[2-6,5-6,12-5,16-2,30-7]}{@3371[2-6,5-6,12-5,18-7,30-2]}{@3371[2-6,5-6,12-5,16-7,30-2]}{@3371[2-6,5-6,12-5,16-2,18-7]}{@3371[2-6,5-6,12-5,16-7,18-2]}	{@2[2,0.103][5,0.171][6,0.475][7,0.103]}{@5[2,0.103][5,0.171][6,0.475][7,0.103]}{@12[5,0.281][2,0.148][6,0.296][7,0.148]}{@16[6,0.251][5,0.126][2,0.215][7,0.215]}{@18[6,0.251][5,0.126][2,0.215][7,0.215]}{@30[7,0.215][6,0.251][5,0.126][2,0.215]}
2019_09_16_StcEmix_35trig_EThcD15_rep1.raw	4655	24.4653	4639	1068.2	4	4268.78	DECOY_P07359	Homo sapiens OX=9606	Platelet glycoprotein Ib alpha chain	[296 to 315]	PPFTTQEKTSEQTPHLSSPM	R,Q	PPFTTQEKT[O-Glycosylation:H2N2A1F1 on X]S[O-Glycosylation:H1N1A1 on X]EQTPHLSS[O-Glycosylation:N1 on X]PM	3	4268.78	5.02214	58	{4655@[b12+1];[y4+1];[D126+1, D138+1, D144+1, D168+1, D186+1, D204+1, D274+1, D292+1, D366+1]}{4659@[zDot9+1, zDot11+1];[(M0-291.10)+3];[D186+1, D204+1, D274+1, D292+1, D366+1]}	{4655@[b12+1:1374.65051];[y4+1:421.17172];[D126+1:126.05513, D138+1:138.05513, D144+1:144.06563, D168+1:168.06549, D186+1:186.07631, D204+1:204.08658, D274+1:274.09216, D292+1:292.10236, D366+1:366.13948]}{4659@[zDot9+1:1184.51953, zDot11+1:2056.87109];[(M0-291.10)+3:1326.89740];[D186+1:186.07597, D204+1:204.08644, D274+1:274.09198, D292+1:292.10245, D366+1:366.13967]}	{4655@[b12+1:-0.00307];[y4+1:-0.00342];[D126+1:0.00018, D138+1:0.00018, D144+1:0.00011, D168+1:-0.00003, D186+1:0.00023, D204+1:-0.00007, D274+1:0.00004, D292+1:-0.00033, D366+1:0.00001]}{4659@[zDot9+1:-0.01826, zDot11+1:0.03107];[(M0-291.10)+3:-0.01649];[D186+1:-0.00010, D204+1:-0.00021, D274+1:-0.00015, D292+1:-0.00024, D366+1:0.00021]}	{4655@[b12+1:-2.24];[y4+1:-8.15];[D126+1:1.43, D138+1:1.34, D144+1:0.78, D168+1:-0.15, D186+1:1.26, D204+1:-0.34, D274+1:0.14, D292+1:-1.14, D366+1:0.02]}{4659@[zDot9+1:-15.43, zDot11+1:15.11];[(M0-291.10)+3:-4.14];[D186+1:-0.56, D204+1:-1.01, D274+1:-0.53, D292+1:-0.82, D366+1:0.57]}	{4655@[b12+1:3022];[y4+1:3137];[D126+1:39762, D138+1:54912, D144+1:34042, D168+1:20595, D186+1:59410, D204+1:71703, D274+1:67737, D292+1:14497, D366+1:20122]}{4659@[zDot9+1:2039, zDot11+1:1261];[(M0-291.10)+3:7643];[D186+1:1009, D204+1:4547, D274+1:8713, D292+1:11339, D366+1:7106]}	{4655@11}{4659@8}	D	0.234869	0	0	2.00441	1.01021	14.5111	3	7	2026.72	H3N4A2F1	FALSE	1.75086	(N),(N(H(A))),(N(H)(N(H(A))(F)))	Level2	[10,H1N1A1,0.496]	[305,H1N1A1,0.496]	{@309[9-9,10-4,18-0]}{@309[5-9,10-4,18-0]}{@309[4-9,10-4,18-0]}{@309[9-9,10-4,17-0]}{@309[5-9,10-4,17-0]}{@309[4-9,10-4,17-0]}{@309[9-9,10-4,13-0]}{@309[5-9,10-4,13-0]}{@309[4-9,10-4,13-0]}	{@4[0,0.058][4,0.099][9,0.257]}{@5[0,0.058][4,0.099][9,0.257]}{@9[0,0.036][4,0.076][9,0.266]}{@10[0,0.076][4,0.496][9,0.086]}{@13[0,0.257][4,0.076][9,0.045]}{@17[4,0.076][0,0.257][9,0.045]}{@18[9,0.045][4,0.076][0,0.257]}
2019_09_16_StcEmix_35trig_EThcD15_rep1.raw	4941	25.4117	4918	813.839	4	3251.33	P16150	Homo sapiens	Leukosialin	[24 to 35]	KMYTTSITSDPK	S,A	KMYTT[O-Glycosylation:H1N2 on X]SITS[O-Glycosylation:H2N2A2 on X]DPK	2	3251.34	5.02212	33	{4941@[b1+1, b4+1, b5+1];[y3+1];[D126+1, D138+1, D144+1, D168+1, D186+1, D204+1, D274+1, D292+1, D366+1]}{4945@[c5+1];[D204+1, D274+1, D292+1, D366+1]}	{4941@[b1+1:129.10190, b4+1:524.24512, b5+1:625.29224];[y3+1:359.19052];[D126+1:126.05507, D138+1:138.05495, D144+1:144.06552, D168+1:168.06509, D186+1:186.07607, D204+1:204.08659, D274+1:274.09187, D292+1:292.10291, D366+1:366.13889]}{4945@[c5+1:1210.55627];[D204+1:204.08659, D274+1:274.09164, D292+1:292.10252, D366+1:366.13916]}	{4941@[b1+1:-0.00034, b4+1:-0.00861, b5+1:-0.00917];[y3+1:-0.00199];[D126+1:0.00012, D138+1:0.00000, D144+1:0.00000, D168+1:-0.00042, D186+1:-0.00001, D204+1:-0.00005, D274+1:-0.00025, D292+1:0.00022, D366+1:-0.00058]}{4945@[c5+1:0.01676];[D204+1:-0.00005, D274+1:-0.00048, D292+1:-0.00016, D366+1:-0.00031]}	{4941@[b1+1:-2.66, b4+1:-16.46, b5+1:-14.69];[y3+1:-5.56];[D126+1:0.98, D138+1:0.00, D144+1:0.03, D168+1:-2.53, D186+1:-0.06, D204+1:-0.26, D274+1:-0.93, D292+1:0.75, D366+1:-1.59]}{4945@[c5+1:13.85];[D204+1:-0.26, D274+1:-1.77, D292+1:-0.56, D366+1:-0.84]}	{4941@[b1+1:1998, b4+1:12324, b5+1:8479];[y3+1:3135];[D126+1:15179, D138+1:23855, D144+1:13869, D168+1:6632, D186+1:29541, D204+1:34059, D274+1:48953, D292+1:10949, D366+1:6011]}{4945@[c5+1:1078];[D204+1:3574, D274+1:11820, D292+1:14103, D366+1:2324]}	{4941@13}{4945@5}	T	0.234869	0	0	1.00077	0	13.1782	2	5	1880.67	H3N4A2	FALSE	1.72005	(N(H)(N)),(N(H(A))(N(H(A))))	Level3			{@226[5-3,9-10]}{@226[4-3,9-10]}{@226[5-3,8-10]}{@226[4-3,8-10]}{@226[5-3,6-10]}{@226[4-3,6-10]}{@228[4-0,5-1,9-10]}{@228[4-1,5-0,9-10]}{@228[4-0,5-1,8-10]}{@228[4-1,5-0,8-10]}... In Total:48 Paths
2019_09_16_StcEmix_35trig_EThcD15_rep1.raw	5958	28.7463	5941	1010.06	5	5045.24	P16150	Homo sapiens	Leukosialin	[198 to 234]	GASGPQVSSVKLSTMMSPTTSTNASTVPFRNPDENSR	S,G	GASGPQVSSVKLSTM[Common Variable:Oxidation on M]MSPTTSTNAS[O-Glycosylation:N1A1 on X]T[O-Glycosylation:N1A1 on X]VPFRNPDENS[O-Glycosylation:N1 on X]R	4	5045.25	5.02196	20	{5958@[b11+1];[y1+1, y14+1];[D126+1, D138+1, D144+1, D168+1, D186+1, D204+1, D274+1, D292+1]}{5962@[c33+4];[zDot37+3];[D204+1, D274+1, D292+1]}	{5958@[b11+1:998.51257];[y1+1:175.11865, y14+1:1589.78784];[D126+1:126.05501, D138+1:138.05506, D144+1:144.06555, D168+1:168.06546, D186+1:186.07632, D204+1:204.08687, D274+1:274.09183, D292+1:292.10242]}{5962@[c33+4:1089.75454];[zDot37+3:1677.41897];[D204+1:204.08653, D274+1:274.09225, D292+1:292.10242]}	{5958@[b11+1:-0.01396];[y1+1:-0.00030, y14+1:0.02118];[D126+1:0.00006, D138+1:0.00012, D144+1:0.00004, D168+1:-0.00006, D186+1:0.00025, D204+1:0.00022, D274+1:-0.00030, D292+1:-0.00027]}{5962@[c33+4:0.02107];[zDot37+3:0.00377];[D204+1:-0.00011, D274+1:0.00013, D292+1:-0.00027]}	{5958@[b11+1:-14.00];[y1+1:-1.72, y14+1:13.33];[D126+1:0.49, D138+1:0.84, D144+1:0.25, D168+1:-0.34, D186+1:1.34, D204+1:1.09, D274+1:-1.09, D292+1:-0.93]}{5962@[c33+4:4.84];[zDot37+3:0.75];[D204+1:-0.56, D274+1:0.47, D292+1:-0.93]}	{5958@[b11+1:4173];[y1+1:2373, y14+1:2672];[D126+1:50007, D138+1:168863, D144+1:29539, D168+1:55998, D186+1:53292, D204+1:93638, D274+1:25253, D292+1:6995]}{5962@[c33+4:2385];[zDot37+3:5409];[D204+1:4278, D274+1:4504, D292+1:4646]}	{5958@11}{5962@5}	T	0.234869	0	0	2.02225	0	11.5984	3	13	1191.43	N3A2	TRUE	6.0632	(N),(N(A)),(N(A))	Level2	[36,N1,0.354]	[233,N1,0.354]	{@44[25-2,26-2,36-0]}{@44[22-2,26-2,36-0]}{@44[21-2,26-2,36-0]}{@44[20-2,26-2,36-0]}{@44[19-2,26-2,36-0]}{@44[17-2,26-2,36-0]}{@44[14-2,26-2,36-0]}{@44[13-2,26-2,36-0]}{@44[9-2,26-2,36-0]}{@44[8-2,26-2,36-0]}... In Total:66 Paths	{@3[0,0.054][2,0.158]}{@8[0,0.054][2,0.158]}{@9[0,0.054][2,0.158]}{@13[0,0.054][2,0.158]}{@14[0,0.054][2,0.158]}{@17[0,0.054][2,0.158]}{@19[0,0.054][2,0.158]}{@20[0,0.054][2,0.158]}{@21[0,0.054][2,0.158]}{@22[0,0.054][2,0.158]}{@25[0,0.054][2,0.158]}{@26[2,0.158][0,0.054]}{@36[2,0.108][0,0.354]}
2019_09_16_StcEmix_35trig_EThcD15_rep1.raw	17002	62.9673	16982	1113.68	5	5563.34	DECOY_Q8WXI7.3	Homo sapiens OX=9606	Mucin-16 segment	[740 to 756]	LDVTPTGPISTTPVSSR	G,Q	LDVT[O-Glycosylation:H1N2 on X]PT[O-Glycosylation:H1N2 on X]GPISTT[O-Glycosylation:H1N1 on X]PVS[O-Glycosylation:H2N2A1F1 on X]S[O-Glycosylation:H2N2A1F1 on X]R	5	5563.3	5.02168	0	{17002@[b1+1];[y2+1, y12+1];[D126+1, D138+1, D144+1, D168+1, D186+1, D204+1, D274+1, D292+1, D366+1]}{17006@[c7+1, c12+2];[D274+1, D292+1, D366+1]}	{17002@[b1+1:114.08952];[y2+1:262.15106, y12+1:1202.65515];[D126+1:126.05518, D138+1:138.05518, D144+1:144.06549, D168+1:168.06555, D186+1:186.07620, D204+1:204.08672, D274+1:274.09195, D292+1:292.10242, D366+1:366.13858]}{17006@[c7+1:1837.77625, c12+2:1351.58494];[D274+1:274.09259, D292+1:292.10193, D366+1:366.13943]}	{17002@[b1+1:-0.00182];[y2+1:0.00008, y12+1:0.01761];[D126+1:0.00023, D138+1:0.00024, D144+1:-0.00003, D168+1:0.00004, D186+1:0.00013, D204+1:0.00008, D274+1:-0.00018, D292+1:-0.00027, D366+1:-0.00089]}{17006@[c7+1:-0.02971, c12+2:-0.03975];[D274+1:0.00046, D292+1:-0.00076, D366+1:-0.00003]}	{17002@[b1+1:-16.14];[y2+1:0.31, y12+1:14.65];[D126+1:1.86, D138+1:1.73, D144+1:-0.18, D168+1:0.21, D186+1:0.68, D204+1:0.37, D274+1:-0.65, D292+1:-0.93, D366+1:-2.43]}{17006@[c7+1:-16.17, c12+2:-14.71];[D274+1:1.70, D292+1:-2.60, D366+1:-0.09]}	{17002@[b1+1:1553];[y2+1:2469, y12+1:3039];[D126+1:18223, D138+1:154334, D144+1:10030, D168+1:45568, D186+1:20558, D204+1:53682, D274+1:32916, D292+1:8359, D366+1:30915]}{17006@[c7+1:1400, c12+2:3255];[D274+1:853, D292+1:1223, D366+1:2546]}	{17002@12}{17006@5}	D	0.235347	0	0	2.01103	0	12.6731	5	7	3836.39	H7N9A2F2	FALSE	16.5145	(N(H)),(N(H)(N)),(N(H)(N)),(N(H)(N(H(A))(F))),(N(H)(N(H(A))(F)))	Level2	[4,H1N2,0.361][6,H1N2,0.361][15,H2N2A1F1,0.437][16,H2N2A1F1,0.437]	[743,H1N2,0.361][745,H1N2,0.361][754,H2N2A1F1,0.437][755,H2N2A1F1,0.437]	{@3262[4-3,6-3,12-1,15-9,16-9]}{@3262[4-3,6-3,11-1,15-9,16-9]}{@3262[4-3,6-3,10-1,15-9,16-9]}	{@4[1,0.060][3,0.361][9,0.271]}{@6[1,0.060][3,0.361][9,0.271]}{@10[1,0.203][3,0.271][9,0.195]}{@11[3,0.271][1,0.203][9,0.195]}{@12[3,0.271][1,0.203][9,0.195]}{@15[9,0.437][3,0.233][1,0.135]}{@16[9,0.437][3,0.233][1,0.135]}
2019_09_16_StcEmix_35trig_EThcD15_rep1.raw	4726	24.7111	4701	862.382	3	2584.12	P16150	Homo sapiens	Leukosialin	[340 to 351]	EELKSGSGPSLK	M,G	EELKS[O-Glycosylation:N1 on X]GS[O-Glycosylation:N1 on X]GPS[O-Glycosylation:H1N1A2 on X]LK	3	2584.13	5.01886	127	{4726@[b1+1, b6+1, b11+1];[D109+1, D126+1, D138+1, D144+1, D168+1, D186+1, D204+1, D274+1, D292+1, D366+1]}{4729@[c6+1];[zDot6+1];[D186+1, D204+1, D274+1, D292+1, D366+1]}	{4726@[b1+1:130.04977, b6+1:644.32501, b11+1:1085.54895];[D109+1:109.02849, D126+1:126.05507, D138+1:138.05493, D144+1:144.06574, D168+1:168.06576, D186+1:186.07625, D204+1:204.08647, D274+1:274.09233, D292+1:292.10266, D366+1:366.13971]}{4729@[c6+1:864.43093];[zDot6+1:1722.74866];[D186+1:186.07602, D204+1:204.08675, D274+1:274.09180, D292+1:292.10248, D366+1:366.13885]}	{4726@[b1+1:-0.00010, b6+1:0.00003, b11+1:0.00162];[D109+1:0.00009, D126+1:0.00013, D138+1:-0.00001, D144+1:0.00023, D168+1:0.00024, D186+1:0.00017, D204+1:-0.00017, D274+1:0.00020, D292+1:-0.00003, D366+1:0.00024]}{4729@[c6+1:0.00003];[zDot6+1:0.02983];[D186+1:-0.00006, D204+1:0.00011, D274+1:-0.00033, D292+1:-0.00021, D366+1:-0.00061]}	{4726@[b1+1:-0.74, b6+1:0.05, b11+1:1.49];[D109+1:0.85, D126+1:1.01, D138+1:-0.11, D144+1:1.58, D168+1:1.45, D186+1:0.93, D204+1:-0.86, D274+1:0.75, D292+1:-0.09, D366+1:0.67]}{4729@[c6+1:0.04];[zDot6+1:17.33];[D186+1:-0.31, D204+1:0.53, D274+1:-1.21, D292+1:-0.71, D366+1:-1.67]}	{4726@[b1+1:4288, b6+1:9961, b11+1:4256];[D109+1:5636, D126+1:114284, D138+1:180256, D144+1:82414, D168+1:56512, D186+1:122691, D204+1:130512, D274+1:39244, D292+1:11440, D366+1:11862]}{4729@[c6+1:4002];[zDot6+1:1618];[D186+1:5268, D204+1:30598, D274+1:4548, D292+1:3197, D366+1:2997]}	{4726@13}{4729@7}	T	0.235347	0	0	2.007	0	15.5874	3	3	1353.48	H1N3A2	FALSE	2.38202	(N),(N),(N(H(A))(A))	Level2	[5,N1,0.954]	[344,N1,0.954]	{@68[5-0,7-0,10-7]}{@68[5-0,7-7,10-0]}{@69[5-0,7-2,10-4]}{@69[5-0,7-4,10-2]}	{@5[0,0.954][7,0.003][2,0.038][4,0.006]}{@7[0,0.263][7,0.238][2,0.241][4,0.257]}{@10[7,0.238][0,0.263][4,0.257][2,0.241]}
2019_09_16_StcEmix_35trig_EThcD15_rep1.raw	3022	19.1406	2999	1311.75	4	5242.98	P16150	Homo sapiens	Leukosialin	[303 to 319]	SGGDKGSGFPDGEGSSR	G,R	S[O-Glycosylation:H2N2A1F1 on X]GGDKGS[O-Glycosylation:H2N2A2F1 on X]GFPDGEGSS[O-Glycosylation:H2N2A1 on X]R	3	5242.97	5.01879	899	{3022@[y1+1, y2+1, y8+1];[D126+1, D138+1, D144+1, D168+1, D186+1, D204+1, D274+1, D292+1, D366+1]}{3026@[b13+1];[zDot6+1];[D204+1, D274+1, D292+1, D366+1]}	{3022@[y1+1:175.11864, y2+1:262.15060, y8+1:804.34991];[D126+1:126.05509, D138+1:138.05515, D144+1:144.06554, D168+1:168.06540, D186+1:186.07636, D204+1:204.08685, D274+1:274.09216, D292+1:292.10233, D366+1:366.13910]}{3026@[b13+1:1191.49036];[zDot6+1:1597.63428];[D204+1:204.08658, D274+1:274.09183, D292+1:292.10201, D366+1:366.13968]}	{3022@[y1+1:-0.00032, y2+1:-0.00038, y8+1:0.00168];[D126+1:0.00014, D138+1:0.00020, D144+1:0.00002, D168+1:-0.00012, D186+1:0.00028, D204+1:0.00021, D274+1:0.00004, D292+1:-0.00036, D366+1:-0.00037]}{3026@[b13+1:-0.00092];[zDot6+1:0.02467];[D204+1:-0.00007, D274+1:-0.00030, D292+1:-0.00068, D366+1:0.00021]}	{3022@[y1+1:-1.81, y2+1:-1.44, y8+1:2.09];[D126+1:1.13, D138+1:1.45, D144+1:0.14, D168+1:-0.70, D186+1:1.51, D204+1:1.01, D274+1:0.14, D292+1:-1.24, D366+1:-1.01]}{3026@[b13+1:-0.77];[zDot6+1:15.45];[D204+1:-0.34, D274+1:-1.09, D292+1:-2.34, D366+1:0.58]}	{3022@[y1+1:2779, y2+1:3253, y8+1:4494];[D126+1:39498, D138+1:51259, D144+1:30315, D168+1:21021, D186+1:62227, D204+1:73379, D274+1:80067, D292+1:21959, D366+1:24673]}{3026@[b13+1:1298];[zDot6+1:1401];[D204+1:1172, D274+1:9297, D292+1:8563, D366+1:2319]}	{3022@12}{3026@6}	T	0.235347	0	0	1.00286	0	13.5539	3	4	3647.29	H6N6A4F2	FALSE	1.81183	(N(H(A))(N(H))),(N(H)(N(H(A))(F))),(N(H(A))(N(H(A))(F)))	Level3			{@2827[1-9,7-11,16-8]}{@2827[1-11,7-9,16-8]}{@2827[1-9,7-11,15-8]}{@2827[1-11,7-9,15-8]}{@2830[1-9,7-11,15-1,16-4]}{@2830[1-11,7-9,15-1,16-4]}{@2830[1-9,7-11,15-4,16-1]}{@2830[1-11,7-9,15-4,16-1]}
2019_09_16_StcEmix_35trig_EThcD15_rep1.raw	10022	41.477	9988	1009.24	4	4032.93	DECOY_Q8WXI7.3	Homo sapiens OX=9606	Mucin-16 segment	[922 to 945]	HRDLTYPGLETIGHTLQSLKWYLR	S,E	HRDLTYPGLETIGHT[O-Glycosylation:H1N2 on X]LQS[O-Glycosylation:H1N2 on X]LKWYLR	2	4032.96	5.01829	122	{10022@[b5+1, b7+1, b8+1];[D126+1, D138+1, D144+1, D168+1, D186+1, D204+1, D366+1]}{10025@[b10+1];[c5+1]}	{10022@[b5+1:623.31525, b7+1:883.43506, b8+1:940.47498];[D126+1:126.05485, D138+1:138.05495, D144+1:144.06557, D168+1:168.06575, D186+1:186.07626, D204+1:204.08655, D366+1:366.13907]}{10025@[b10+1:1182.58569];[c5+1:640.34125]}	{10022@[b5+1:-0.01074, b7+1:-0.00702, b8+1:0.01143];[D126+1:-0.00010, D138+1:0.00000, D144+1:0.00005, D168+1:0.00023, D186+1:0.00018, D204+1:-0.00010, D366+1:-0.00040]}{10025@[b10+1:-0.00450];[c5+1:-0.01129]}	{10022@[b5+1:-17.26, b7+1:-7.95, b8+1:12.17];[D126+1:-0.79, D138+1:0.00, D144+1:0.35, D168+1:1.40, D186+1:0.97, D204+1:-0.49, D366+1:-1.09]}{10025@[b10+1:-3.81];[c5+1:-17.65]}	{10022@[b5+1:4107, b7+1:3088, b8+1:3449];[D126+1:9486, D138+1:14923, D144+1:8245, D168+1:4679, D186+1:17063, D204+1:12179, D366+1:4300]}{10025@[b10+1:995];[c5+1:849]}	{10022@10}{10025@2}	D	0.236249	0	0	1.00092	0	7.10844	2	4	1136.42	H2N4	FALSE	1.8099	(N(H)(N)),(N(H)(N))	Level3			{@35[15-3,18-3]}{@35[11-3,18-3]}{@35[11-3,15-3]}{@36[11-0,15-0,18-5]}{@36[11-0,15-5,18-0]}{@36[11-5,15-0,18-0]}{@37[11-0,15-1,18-3]}{@37[11-1,15-0,18-3]}{@37[11-0,15-3,18-1]}{@37[11-3,15-0,18-1]}... In Total:12 Paths
2019_09_16_StcEmix_35trig_EThcD15_rep1.raw	12782	49.9116	12757	1383.25	2	2764.48	DECOY_Q8WXI7.3	Homo sapiens OX=9606	Mucin-16 segment	[824 to 846]	CGSYLPGVSTNKFVPRLLGQLVR	R,E	C[Common Fixed:Carbamidomethyl on C]GSYLPGVST[O-Glycosylation:N1 on X]N[Common Artifact:Deamidation on N]KFVPRLLGQLVR	3	2764.46	5.01749	66	{12782@[b2+1];[y1+1, y2+1];[D126+1, D138+1, D144+1, D168+1, D186+1, D204+1]}{12785@[y3+1];[zDot17+1]}	{12782@[b2+1:218.05930];[y1+1:175.11867, y2+1:274.18811];[D126+1:126.05496, D138+1:138.05487, D144+1:144.06551, D168+1:168.06541, D186+1:186.07607, D204+1:204.08643]}{12785@[y3+1:387.27176];[zDot17+1:2072.12329]}	{12782@[b2+1:-0.00009];[y1+1:-0.00028, y2+1:0.00074];[D126+1:0.00002, D138+1:-0.00008, D144+1:-0.00001, D168+1:-0.00010, D186+1:-0.00001, D204+1:-0.00022]}{12785@[y3+1:0.00033];[zDot17+1:-0.03915]}	{12782@[b2+1:-0.43];[y1+1:-1.63, y2+1:2.72];[D126+1:0.13, D138+1:-0.55, D144+1:-0.07, D168+1:-0.61, D186+1:-0.06, D204+1:-1.09]}{12785@[y3+1:0.85];[zDot17+1:-18.90]}	{12782@[b2+1:2885];[y1+1:2983, y2+1:2404];[D126+1:3773, D138+1:8378, D144+1:2570, D168+1:4969, D186+1:2431, D204+1:8560]}{12785@[y3+1:764];[zDot17+1:4783]}	{12782@9}{12785@2}	D	0.236511	0	0	1.00363	0	6.04923	1	3	203.079	N1	FALSE	3.26041	(N)	Level3			{@0[10-0]}{@0[9-0]}
2019_09_16_StcEmix_35trig_EThcD15_rep1.raw	1796	14.8842	1777	1323.16	5	6610.78	Q8WXI7.3	Homo sapiens OX=9606	Mucin-16 segment	[890 to 913]	FCLVTNLTMDSVLVTVKALFSSNL	R,D	FC[Common Fixed:Carbamidomethyl on C]LVT[O-Glycosylation:H2N2 on X]NLTM[Common Variable:Oxidation on M]DS[O-Glycosylation:H1N2 on X]VLVT[O-Glycosylation:H2N2A2 on X]VKALFSS[O-Glycosylation:H2N2A2 on X]NL	6	6610.78	5.01686	1	{1796@[b9+1];[y16+1];[D109+1, D126+1, D138+1, D144+1, D168+1, D186+1, D204+1, D274+1, D292+1, D366+1]}{1800@[c14+2];[zDot6+1, zDot19+3];[D186+1, D204+1, D366+1]}	{1796@[b9+1:1096.52930];[y16+1:1739.89233];[D109+1:109.02833, D126+1:126.05508, D138+1:138.05507, D144+1:144.06569, D168+1:168.06535, D186+1:186.07614, D204+1:204.08644, D274+1:274.09155, D292+1:292.10208, D366+1:366.13932]}{1800@[c14+2:1463.13363];[zDot6+1:1976.83142, zDot19+3:1749.06573];[D186+1:186.07613, D204+1:204.08647, D366+1:366.13837]}	{1796@[b9+1:0.01273];[y16+1:-0.03247];[D109+1:-0.00007, D126+1:0.00013, D138+1:0.00012, D144+1:0.00017, D168+1:-0.00016, D186+1:0.00007, D204+1:-0.00021, D274+1:-0.00057, D292+1:-0.00061, D366+1:-0.00014]}{1800@[c14+2:-0.03893];[zDot6+1:0.03356, zDot19+3:-0.02012];[D186+1:0.00005, D204+1:-0.00017, D366+1:-0.00110]}	{1796@[b9+1:11.62];[y16+1:-18.67];[D109+1:-0.63, D126+1:1.07, D138+1:0.90, D144+1:1.21, D168+1:-0.98, D186+1:0.35, D204+1:-1.01, D274+1:-2.10, D292+1:-2.08, D366+1:-0.39]}{1800@[c14+2:-13.31];[zDot6+1:16.98, zDot19+3:-3.84];[D186+1:0.27, D204+1:-0.86, D366+1:-3.01]}	{1796@[b9+1:3102];[y16+1:2919];[D109+1:2090, D126+1:61664, D138+1:99028, D144+1:44730, D168+1:33141, D186+1:118419, D204+1:146295, D274+1:13428, D292+1:4231, D366+1:56867]}{1800@[c14+2:3323];[zDot6+1:1306, zDot19+3:7669];[D186+1:1867, D204+1:8468, D366+1:7253]}	{1796@12}{1800@6}	T	0.236511	0	0	3.02104	0	13.7816	4	6	3923.39	H7N8A4	TRUE	2.18278	(N(H)(N)),(N(H)(N(H))),(N(H(A))(N(H(A)))),(N(H(A))(N(H(A))))	Level2	[5,H2N2,0.624][15,H2N2A2,0.554]	[894,H2N2,0.624][904,H2N2A2,0.554]	{@3448[5-5,11-3,15-10,22-10]}{@3448[5-5,8-3,15-10,22-10]}{@3448[5-5,11-3,15-10,21-10]}{@3448[5-5,8-3,15-10,21-10]}{@3452[5-5,8-0,11-1,15-10,22-10]}{@3452[5-5,8-1,11-0,15-10,22-10]}{@3452[5-5,8-0,11-1,15-10,21-10]}{@3452[5-5,8-1,11-0,15-10,21-10]}{@3463[5-5,11-3,15-10,21-1,22-7]}{@3463[5-5,8-3,15-10,21-1,22-7]}... In Total:14 Paths	{@5[3,0.084][5,0.624][10,0.075][0,0.044][1,0.045][7,0.038][4,0.017]}{@8[3,0.258][5,0.074][10,0.121][0,0.104][1,0.119][7,0.052][4,0.031]}{@11[3,0.240][5,0.102][10,0.130][1,0.149][0,0.081][7,0.034][4,0.031]}{@15[5,0.067][3,0.082][10,0.554][1,0.101][0,0.022][7,0.045][4,0.041]}{@21[10,0.292][5,0.067][3,0.032][1,0.117][0,0.010][7,0.104][4,0.101]}{@22[10,0.292][5,0.067][3,0.032][1,0.117][0,0.010][7,0.104][4,0.101]}
2019_09_16_StcEmix_35trig_EThcD15_rep1.raw	13046	50.6709	13026	1190.45	4	4757.76	P07359	Homo sapiens OX=9606	Platelet glycoprotein Ib alpha chain	[263 to 283]	GCPTLGDEGDTDLYDYYPEED	K,T	GC[Common Fixed:Carbamidomethyl on C]PT[O-Glycosylation:H2N2A1F1 on X]LGDEGDT[O-Glycosylation:H2N2A1F1 on X]DLYDYYPEED	3	4757.76	5.01671	78	{13046@[b2+1, b4+1, b5+1];[D126+1, D138+1, D144+1, D168+1, D186+1, D204+1, D274+1, D292+1, D366+1]}{13049@[c3+1];[y12+1];[D274+1, D292+1]}	{13046@[b2+1:218.05911, b4+1:416.15851, b5+1:529.24329];[D126+1:126.05481, D138+1:138.05493, D144+1:144.06555, D168+1:168.06535, D186+1:186.07607, D204+1:204.08638, D274+1:274.09198, D292+1:292.10236, D366+1:366.13873]}{13049@[c3+1:332.13821];[y12+1:1537.57169];[D274+1:274.09172, D292+1:292.10239]}	{13046@[b2+1:-0.00028, b4+1:-0.00132, b5+1:-0.00061];[D126+1:-0.00014, D138+1:-0.00001, D144+1:0.00004, D168+1:-0.00016, D186+1:-0.00001, D204+1:-0.00027, D274+1:-0.00015, D292+1:-0.00033, D366+1:-0.00073]}{13049@[c3+1:-0.00049];[y12+1:-0.01360];[D274+1:-0.00041, D292+1:-0.00030]}	{13046@[b2+1:-1.27, b4+1:-3.19, b5+1:-1.15];[D126+1:-1.09, D138+1:-0.11, D144+1:0.25, D168+1:-0.98, D186+1:-0.06, D204+1:-1.31, D274+1:-0.54, D292+1:-1.14, D366+1:-2.01]}{13049@[c3+1:-1.47];[y12+1:-8.85];[D274+1:-1.48, D292+1:-1.03]}	{13046@[b2+1:13362, b4+1:3985, b5+1:4391];[D126+1:8304, D138+1:9873, D144+1:4945, D168+1:3556, D186+1:17623, D204+1:17739, D274+1:18572, D292+1:3478, D366+1:3704]}{13049@[c3+1:810];[y12+1:5347];[D274+1:2449, D292+1:2485]}	{13046@12}{13049@4}	T	0.236511	0	0	1.00051	0	11.0549	2	2	2334.84	H4N4A2F2	FALSE	1.99662	(N(H)(N(H(A))(F))),(N(H)(N(H(A))(F)))	Level1b	[4,H2N2A1F1,1.000][11,H2N2A1F1,1.000]	[266,H2N2A1F1,1.000][273,H2N2A1F1,1.000]	{@553[4-9,11-9]}	{@4[9,1.000]}{@11[9,1.000]}
2019_09_16_StcEmix_35trig_EThcD15_rep1.raw	7265	32.9226	7243	1014.42	4	4053.64	P16150	Homo sapiens	Leukosialin	[216 to 227]	TTSTNASTVPFR	P,N	TTST[O-Glycosylation:H2N2 on X]NAS[O-Glycosylation:H2N2 on X]T[O-Glycosylation:H2N2A2 on X]VPFR	3	4053.62	5.01668	21	{7265@[b10+1];[y1+1, y3+1];[D126+1, D138+1, D144+1, D168+1, D186+1, D204+1, D274+1, D292+1, D366+1]}{7268@[zDot1+1];[(M0-291.10)+4];[D204+1, D274+1, D292+1]}	{7265@[b10+1:960.46912];[y1+1:175.11940, y3+1:419.24127];[D126+1:126.05498, D138+1:138.05512, D144+1:144.06546, D168+1:168.06563, D186+1:186.07597, D204+1:204.08656, D274+1:274.09183, D292+1:292.10275, D366+1:366.13861]}{7268@[zDot1+1:159.09984];[(M0-291.10)+4:941.64009];[D204+1:204.08704, D274+1:274.09184, D292+1:292.10217]}	{7265@[b10+1:0.00585];[y1+1:0.00045, y3+1:0.00114];[D126+1:0.00003, D138+1:0.00017, D144+1:-0.00006, D168+1:0.00011, D186+1:-0.00010, D204+1:-0.00008, D274+1:-0.00030, D292+1:0.00007, D366+1:-0.00086]}{7268@[zDot1+1:-0.00039];[(M0-291.10)+4:0.00662];[D204+1:0.00039, D274+1:-0.00028, D292+1:-0.00051]}	{7265@[b10+1:6.10];[y1+1:2.57, y3+1:2.73];[D126+1:0.25, D138+1:1.23, D144+1:-0.39, D168+1:0.67, D186+1:-0.56, D204+1:-0.41, D274+1:-1.10, D292+1:0.23, D366+1:-2.34]}{7268@[zDot1+1:-2.47];[(M0-291.10)+4:1.76];[D204+1:1.92, D274+1:-1.04, D292+1:-1.76]}	{7265@[b10+1:2837];[y1+1:2454, y3+1:5413];[D126+1:34332, D138+1:35362, D144+1:22467, D168+1:12083, D186+1:49181, D204+1:51110, D274+1:90902, D292+1:17614, D366+1:11672]}{7268@[zDot1+1:1041];[(M0-291.10)+4:1148];[D204+1:883, D274+1:5502, D292+1:5885]}	{7265@12}{7268@5}	T	0.236511	0	0	1.00192	1.00211	12.4062	3	6	2772.98	H6N6A2	TRUE	1.74367	(N(H)(N(H))),(N(H)(N(H))),(N(H(A))(N(H(A))))	Level3			{@1077[4-5,7-5,8-10]}{@1077[3-5,7-5,8-10]}{@1077[2-5,7-5,8-10]}{@1077[1-5,7-5,8-10]}{@1077[3-5,4-5,8-10]}{@1077[2-5,4-5,8-10]}{@1077[1-5,4-5,8-10]}{@1077[2-5,3-5,8-10]}{@1077[1-5,3-5,8-10]}{@1077[1-5,2-5,8-10]}... In Total:1470 Paths
2019_09_16_StcEmix_35trig_EThcD15_rep1.raw	8052	35.4102	8023	902.879	2	1803.74	DECOY_P16150	Homo sapiens	Leukosialin	[169 to 174]	MMTSLK	S,V	M[Common Variable:Oxidation on M]M[Common Variable:Oxidation on M]T[O-Glycosylation:N1 on X]S[O-Glycosylation:H1N2A1 on X]LK	4	1803.73	5.01655	87	{8052@[y1+1, y2+1, y3+1];[D126+1, D138+1, D144+1, D168+1, D186+1, D204+1, D274+1, D292+1, D366+1]}{8055@[zDot6+1];[(M0-453.15)+1];[D186+1, D204+1, D274+1, D292+1, D366+1]}	{8052@[y1+1:147.11282, y2+1:260.19565, y3+1:347.22849];[D126+1:126.05506, D138+1:138.05487, D144+1:144.06548, D168+1:168.06531, D186+1:186.07623, D204+1:204.08668, D274+1:274.09250, D292+1:292.10202, D366+1:366.13931]}{8055@[zDot6+1:1788.74109];[(M0-453.15)+1:1351.59851];[D186+1:186.07594, D204+1:204.08647, D274+1:274.09190, D292+1:292.10248, D366+1:366.13904]}	{8052@[y1+1:0.00002, y2+1:-0.00122, y3+1:-0.00041];[D126+1:0.00012, D138+1:-0.00008, D144+1:-0.00004, D168+1:-0.00021, D186+1:0.00016, D204+1:0.00004, D274+1:0.00037, D292+1:-0.00067, D366+1:-0.00015]}{8055@[zDot6+1:0.02609];[(M0-453.15)+1:0.01303];[D186+1:-0.00013, D204+1:-0.00017, D274+1:-0.00022, D292+1:-0.00021, D366+1:-0.00043]}	{8052@[y1+1:0.13, y2+1:-4.71, y3+1:-1.19];[D126+1:0.94, D138+1:-0.55, D144+1:-0.29, D168+1:-1.25, D186+1:0.85, D204+1:0.19, D274+1:1.36, D292+1:-2.29, D366+1:-0.42]}{8055@[zDot6+1:14.59];[(M0-453.15)+1:9.64];[D186+1:-0.72, D204+1:-0.86, D274+1:-0.81, D292+1:-0.71, D366+1:-1.17]}	{8052@[y1+1:3433, y2+1:3817, y3+1:5382];[D126+1:69175, D138+1:41292, D144+1:31663, D168+1:19721, D186+1:57899, D204+1:66138, D274+1:86714, D292+1:19007, D366+1:13730]}{8055@[zDot6+1:1834];[(M0-453.15)+1:2200];[D186+1:815, D204+1:1392, D274+1:13161, D292+1:14451, D366+1:2116]}	{8052@12}{8055@7}	D	0.23741	0	0	1.00242	1.00291	14.4024	2	2	1062.39	H1N3A1	FALSE	1.38254	(N),(N(H(A))(N))	Level3			{@28[3-0,4-6]}{@28[3-6,4-0]}{@29[3-2,4-3]}{@29[3-3,4-2]}
2019_09_16_StcEmix_35trig_EThcD15_rep1.raw	2315	16.6959	2298	1103.44	4	4409.75	DECOY_Q14242	Homo sapiens	P-selectin glycoprotein ligand 1	[231 to 245]	RAAPEVTTSEPTGPG	R,T	RAAPEVT[O-Glycosylation:N1A1 on X]T[O-Glycosylation:H2N2A2F1 on X]S[O-Glycosylation:N1A1 on X]EPT[O-Glycosylation:N1A1 on X]GPG	4	4409.75	5.016	8	{2315@[y3+1, y8+1, y9+1, y12+1];[D109+1, D126+1, D138+1, D144+1, D168+1, D186+1, D204+1, D274+1, D292+1, D366+1]}{2319@[zDot7+1];[D186+1, D204+1, D274+1, D292+1, D366+1]}	{2315@[y3+1:230.11371, y8+1:745.33508, y9+1:846.38062, y12+1:1171.56421];[D109+1:109.02844, D126+1:126.05515, D138+1:138.05493, D144+1:144.06577, D168+1:168.06561, D186+1:186.07629, D204+1:204.08670, D274+1:274.09186, D292+1:292.10298, D366+1:366.13902]}{2319@[zDot7+1:1616.62622];[D186+1:186.07599, D204+1:204.08687, D274+1:274.09180, D292+1:292.10239, D366+1:366.13943]}	{2315@[y3+1:0.00018, y8+1:-0.00119, y9+1:-0.00334, y12+1:0.01648];[D109+1:0.00005, D126+1:0.00020, D138+1:-0.00001, D144+1:0.00026, D168+1:0.00010, D186+1:0.00021, D204+1:0.00005, D274+1:-0.00027, D292+1:0.00030, D366+1:-0.00045]}{2319@[zDot7+1:0.00677];[D186+1:-0.00009, D204+1:0.00022, D274+1:-0.00033, D292+1:-0.00030, D366+1:-0.00004]}	{2315@[y3+1:0.77, y8+1:-1.60, y9+1:-3.95, y12+1:14.08];[D109+1:0.43, D126+1:1.62, D138+1:-0.11, D144+1:1.80, D168+1:0.58, D186+1:1.14, D204+1:0.26, D274+1:-0.98, D292+1:1.02, D366+1:-1.23]}{2319@[zDot7+1:4.19];[D186+1:-0.47, D204+1:1.09, D274+1:-1.21, D292+1:-1.03, D366+1:-0.10]}	{2315@[y3+1:3315, y8+1:4718, y9+1:6617, y12+1:2841];[D109+1:3401, D126+1:86615, D138+1:94763, D144+1:69929, D168+1:36171, D186+1:138300, D204+1:157689, D274+1:87004, D292+1:26902, D366+1:36748]}{2319@[zDot7+1:1135];[D186+1:1557, D204+1:13095, D274+1:9422, D292+1:11079, D366+1:16422]}	{2315@14}{2319@6}	D	0.238095	0	0	1.00114	0	15.6783	4	4	2941.04	H2N5A5F1	FALSE	1.2999	(N(A)),(N(A)),(N(A)),(N(H(A))(N(H(A))(F)))	Level2	[9,N1A1,0.916][12,N1A1,0.916]	[239,N1A1,0.916][242,N1A1,0.916]	{@1333[7-2,8-11,9-2,12-2]}{@1333[7-11,8-2,9-2,12-2]}	{@7[2,0.584][11,0.416]}{@8[2,0.584][11,0.416]}{@9[2,0.916][11,0.084]}{@12[11,0.084][2,0.916]}
2019_09_16_StcEmix_35trig_EThcD15_rep1.raw	2405	17.0158	2389	1012.69	4	4046.74	Q8WXI7.3	Homo sapiens OX=9606	Mucin-16 segment	[552 to 572]	SSVPTTSTGVVSEEPFTLNFT	R,I	SSVPTT[O-Glycosylation:H1N1A1 on X]STGVVS[O-Glycosylation:N1A1 on X]EEPFT[O-Glycosylation:N1 on X]LNFT[O-Glycosylation:N1A1 on X]	4	4046.71	5.01541	96	{2405@[b8+1];[y8+1, y9+1];[D109+1, D126+1, D138+1, D144+1, D168+1, D186+1, D204+1, D274+1, D292+1, D366+1]}{2409@[c6+1];[zDot5+1];[D186+1, D204+1, D274+1, D292+1, D366+1]}	{2405@[b8+1:761.37225];[y8+1:968.46368, y9+1:1097.52063];[D109+1:109.02842, D126+1:126.05517, D138+1:138.05516, D144+1:144.06549, D168+1:168.06574, D186+1:186.07630, D204+1:204.08673, D274+1:274.09233, D292+1:292.10263, D366+1:366.13901]}{2409@[c6+1:1246.56250];[zDot5+1:1276.52612];[D186+1:186.07600, D204+1:204.08672, D274+1:274.09180, D292+1:292.10272, D366+1:366.13910]}	{2405@[b8+1:0.00468];[y8+1:-0.00869, y9+1:0.00566];[D109+1:0.00002, D126+1:0.00022, D138+1:0.00021, D144+1:-0.00003, D168+1:0.00022, D186+1:0.00023, D204+1:0.00008, D274+1:0.00020, D292+1:-0.00006, D366+1:-0.00046]}{2409@[c6+1:0.02047];[zDot5+1:-0.01792];[D186+1:-0.00007, D204+1:0.00008, D274+1:-0.00033, D292+1:0.00004, D366+1:-0.00037]}	{2405@[b8+1:6.15];[y8+1:-8.98, y9+1:5.16];[D109+1:0.21, D126+1:1.80, D138+1:1.57, D144+1:-0.18, D168+1:1.31, D186+1:1.22, D204+1:0.41, D274+1:0.75, D292+1:-0.19, D366+1:-1.26]}{2409@[c6+1:16.44];[zDot5+1:-14.05];[D186+1:-0.39, D204+1:0.37, D274+1:-1.21, D292+1:0.12, D366+1:-1.01]}	{2405@[b8+1:3225];[y8+1:4601, y9+1:4717];[D109+1:1675, D126+1:88348, D138+1:95730, D144+1:83861, D168+1:36088, D186+1:125050, D204+1:136952, D274+1:48857, D292+1:14580, D366+1:19525]}{2409@[c6+1:4524];[zDot5+1:1059];[D186+1:2008, D204+1:12184, D274+1:5993, D292+1:7039, D366+1:9140]}	{2405@13}{2409@7}	T	0.238095	0	0	2.00457	0	15.592	4	9	1847.66	H1N4A3	TRUE	1.24813	(N),(N(A)),(N(A)),(N(H(A)))	Level3			{@216[6-4,12-2,17-0,21-2]}{@216[5-4,12-2,17-0,21-2]}{@216[2-4,12-2,17-0,21-2]}{@216[1-4,12-2,17-0,21-2]}{@216[6-4,8-2,17-0,21-2]}{@216[5-4,8-2,17-0,21-2]}{@216[2-4,8-2,17-0,21-2]}{@216[1-4,8-2,17-0,21-2]}{@216[6-4,7-2,17-0,21-2]}{@216[5-4,7-2,17-0,21-2]}... In Total:24 Paths
2019_09_16_StcEmix_35trig_EThcD15_rep1.raw	9846	40.9471	9827	1045.09	5	5220.4	DECOY_P07359	Homo sapiens OX=9606	Platelet glycoprotein Ib alpha chain	[590 to 617]	SFTYLLNESLHLITTDKPLDPPLATLNR	L,K	S[O-Glycosylation:N1 on X]FTYLLN[Common Artifact:Deamidation on N]ES[O-Glycosylation:N1 on X]LHLIT[O-Glycosylation:N1 on X]T[O-Glycosylation:H1N2 on X]DKPLDPPLAT[O-Glycosylation:H1N2A1 on X]LN[Common Artifact:Deamidation on N]R	7	5220.43	5.01447	145	{9846@[b3+1];[y14+1, y15+1];[D126+1, D138+1, D144+1, D168+1, D186+1, D204+1, D274+1, D366+1]}{9850@[c11+1];[zDot26+3];[D274+1, D292+1, D366+1]}	{9846@[b3+1:336.15497];[y14+1:1551.85767, y15+1:1652.91003];[D126+1:126.05516, D138+1:138.05509, D144+1:144.06574, D168+1:168.06546, D186+1:186.07643, D204+1:204.08661, D274+1:274.09198, D366+1:366.13959]}{9850@[c11+1:1729.80579];[zDot26+3:1590.05418];[D274+1:274.09128, D292+1:292.10297, D366+1:366.13760]}	{9846@[b3+1:-0.00043];[y14+1:0.01997, y15+1:0.02466];[D126+1:0.00021, D138+1:0.00015, D144+1:0.00022, D168+1:-0.00006, D186+1:0.00036, D204+1:-0.00004, D274+1:-0.00015, D366+1:0.00012]}{9850@[c11+1:-0.01090];[zDot26+3:-0.08774];[D274+1:-0.00085, D292+1:0.00028, D366+1:-0.00186]}	{9846@[b3+1:-1.28];[y14+1:12.88, y15+1:14.93];[D126+1:1.68, D138+1:1.06, D144+1:1.53, D168+1:-0.34, D186+1:1.92, D204+1:-0.19, D274+1:-0.54, D366+1:0.33]}{9850@[c11+1:-6.30];[zDot26+3:-18.40];[D274+1:-3.11, D292+1:0.96, D366+1:-5.10]}	{9846@[b3+1:7336];[y14+1:4710, y15+1:3801];[D126+1:54885, D138+1:38006, D144+1:28593, D168+1:16572, D186+1:53114, D204+1:57700, D274+1:17201, D366+1:7894]}{9850@[c11+1:2966];[zDot26+3:3624];[D274+1:2500, D292+1:2182, D366+1:698]}	{9846@11}{9850@5}	D	0.238994	0	0	2.00959	0	11.1794	5	6	2036.76	H2N7A1	TRUE	1.32137	(N),(N),(N),(N(H)(N)),(N(H(A))(N))	Level2	[1,N1,0.718]	[590,N1,0.718]	{@316[1-0,9-0,14-0,15-3,25-6]}{@316[1-0,3-0,14-0,15-3,25-6]}{@316[1-0,9-0,14-3,15-0,25-6]}{@316[1-0,3-0,14-3,15-0,25-6]}{@316[1-0,9-0,14-0,15-6,25-3]}{@316[1-0,3-0,14-0,15-6,25-3]}{@316[1-0,9-0,14-6,15-0,25-3]}{@316[1-0,3-0,14-6,15-0,25-3]}{@316[1-0,9-0,14-3,15-6,25-0]}{@316[1-0,3-0,14-3,15-6,25-0]}... In Total:18 Paths	{@1[0,0.718][3,0.116][6,0.029][2,0.043]}{@3[0,0.410][3,0.202][6,0.058][2,0.072]}{@9[0,0.410][3,0.202][6,0.058][2,0.072]}{@14[0,0.322][3,0.326][6,0.119][2,0.103]}{@15[3,0.326][0,0.322][6,0.119][2,0.103]}{@25[6,0.119][3,0.326][0,0.322][2,0.103]}
2019_09_16_StcEmix_35trig_EThcD15_rep1.raw	12005	47.4947	11996	1176.2	4	4700.77	DECOY_P07359	Homo sapiens OX=9606	Platelet glycoprotein Ib alpha chain	[266 to 276]	TPSPTPETTSK	T,P	TPS[O-Glycosylation:H2N2A1F1 on X]PTPET[O-Glycosylation:N1A1 on X]T[O-Glycosylation:H1N1A2 on X]S[O-Glycosylation:H1N1A2 on X]K	4	4700.8	5.01425	20	{12005@[b2+1, b3+1, b5+1];[D126+1, D138+1, D144+1, D168+1, D186+1, D204+1, D274+1, D292+1, D366+1]}{12008@[c3+1];[(M0-308.11)+3];[D274+1, D292+1]}	{12005@[b2+1:199.10764, b3+1:286.14008, b5+1:484.24005];[D126+1:126.05508, D138+1:138.05502, D144+1:144.06564, D168+1:168.06497, D186+1:186.07607, D204+1:204.08662, D274+1:274.09128, D292+1:292.10278, D366+1:366.13968]}{12008@[c3+1:1470.55638];[(M0-308.11)+3:1465.20923];[D274+1:274.09207, D292+1:292.10236]}	{12005@[b2+1:-0.00008, b3+1:0.00033, b5+1:-0.00014];[D126+1:0.00013, D138+1:0.00008, D144+1:0.00013, D168+1:-0.00054, D186+1:-0.00001, D204+1:-0.00002, D274+1:-0.00085, D292+1:0.00010, D366+1:0.00021]}{12008@[c3+1:-0.02762];[(M0-308.11)+3:-0.08314];[D274+1:-0.00005, D292+1:-0.00033]}	{12005@[b2+1:-0.42, b3+1:1.15, b5+1:-0.29];[D126+1:1.04, D138+1:0.56, D144+1:0.89, D168+1:-3.26, D186+1:-0.06, D204+1:-0.11, D274+1:-3.11, D292+1:0.33, D366+1:0.58]}{12008@[c3+1:-18.80];[(M0-308.11)+3:-18.93];[D274+1:-0.20, D292+1:-1.14]}	{12005@[b2+1:6880, b3+1:2936, b5+1:7937];[D126+1:12443, D138+1:16915, D144+1:11913, D168+1:4946, D186+1:24664, D204+1:18136, D274+1:13392, D292+1:5013, D366+1:7814]}{12008@[c3+1:1119];[(M0-308.11)+3:1314];[D274+1:2564, D292+1:2197]}	{12005@12}{12008@4}	D	0.239247	0	0	1.00244	1.00087	11.0852	4	6	3556.24	H4N5A6F1	FALSE	1.41991	(N(A)),(N(H(A))(A)),(N(H(A))(A)),(N(H)(N(H(A))(F)))	Level3			{@2596[3-9,8-2,9-7,10-7]}{@2596[1-9,8-2,9-7,10-7]}{@2596[3-9,5-2,9-7,10-7]}{@2596[1-9,5-2,9-7,10-7]}{@2596[3-9,8-7,9-2,10-7]}{@2596[1-9,8-7,9-2,10-7]}{@2596[3-9,5-7,9-2,10-7]}{@2596[1-9,5-7,9-2,10-7]}{@2596[3-9,5-2,8-7,10-7]}{@2596[1-9,5-2,8-7,10-7]}... In Total:24 Paths
2019_09_16_StcEmix_35trig_EThcD15_rep1.raw	5228	26.3224	5210	1141.97	4	4563.86	Q8WXI7.3	Homo sapiens OX=9606	Mucin-16 segment	[602 to 618]	SPLFQRSSLGARYTGCR	L,V	SPLFQRS[O-Glycosylation:H2N2A2F1 on X]S[O-Glycosylation:N1A1 on X]LGARYT[O-Glycosylation:H1N1A1 on X]GC[Common Fixed:Carbamidomethyl on C]R	4	4563.9	5.01405	0	{5228@[b2+1];[y1+1, y7+1];[D109+1, D126+1, D138+1, D144+1, D168+1, D186+1, D204+1, D274+1, D292+1, D366+1]}{5232@[zDot7+1, zDot10+1];[D186+1, D204+1, D274+1, D292+1, D366+1]}	{5228@[b2+1:185.09169];[y1+1:175.11899, y7+1:883.41577];[D109+1:109.02823, D126+1:126.05521, D138+1:138.05524, D144+1:144.06555, D168+1:168.06560, D186+1:186.07631, D204+1:204.08694, D274+1:274.09230, D292+1:292.10199, D366+1:366.13941]}{5232@[zDot7+1:1523.63037, zDot10+1:2274.93237];[D186+1:186.07565, D204+1:204.08676, D274+1:274.09193, D292+1:292.10239, D366+1:366.13947]}	{5228@[b2+1:-0.00038];[y1+1:0.00004, y7+1:-0.00452];[D109+1:-0.00017, D126+1:0.00026, D138+1:0.00029, D144+1:0.00004, D168+1:0.00008, D186+1:0.00023, D204+1:0.00030, D274+1:0.00017, D292+1:-0.00070, D366+1:-0.00005]}{5232@[zDot7+1:0.00119, zDot10+1:-0.00916];[D186+1:-0.00042, D204+1:0.00012, D274+1:-0.00019, D292+1:-0.00030, D366+1:-0.00000]}	{5228@[b2+1:-2.06];[y1+1:0.21, y7+1:-5.13];[D109+1:-1.55, D126+1:2.10, D138+1:2.12, D144+1:0.25, D168+1:0.49, D186+1:1.26, D204+1:1.46, D274+1:0.64, D292+1:-2.39, D366+1:-0.14]}{5232@[zDot7+1:0.78, zDot10+1:-4.03];[D186+1:-2.29, D204+1:0.57, D274+1:-0.70, D292+1:-1.03, D366+1:-0.00]}	{5228@[b2+1:3474];[y1+1:3567, y7+1:2884];[D109+1:2696, D126+1:71337, D138+1:84519, D144+1:61139, D168+1:24815, D186+1:93599, D204+1:106336, D274+1:52559, D292+1:14492, D366+1:26967]}{5232@[zDot7+1:1211, zDot10+1:1179];[D186+1:1800, D204+1:6181, D274+1:10111, D292+1:9749, D366+1:4051]}	{5228@13}{5232@7}	T	0.239247	0	0	2.00242	0	15.6629	3	4	2608.92	H3N4A4F1	FALSE	1.4847	(N(A)),(N(H(A))),(N(H(A))(N(H(A))(F)))	Level2	[8,N1A1,0.725][14,H1N1A1,0.835]	[609,N1A1,0.725][615,H1N1A1,0.835]	{@843[7-11,8-2,14-4]}{@843[1-11,8-2,14-4]}	{@1[2,0.092][4,0.037][11,0.436]}{@7[2,0.092][4,0.037][11,0.436]}{@8[4,0.092][2,0.725][11,0.092]}{@14[11,0.037][4,0.835][2,0.092]}
2019_09_16_StcEmix_35trig_EThcD15_rep1.raw	5354	26.7462	5335	1123.46	5	5612.27	P07359	Homo sapiens OX=9606	Platelet glycoprotein Ib alpha chain	[359 to 383]	TPKSTTEPTPSPTTSEPVPEPAPNM	K,T	TPKS[O-Glycosylation:H2N2 on X]TTEPTPS[O-Glycosylation:H1N2 on X]PT[O-Glycosylation:H1N2 on X]T[O-Glycosylation:H1N2 on X]S[O-Glycosylation:H1N2 on X]EPVPEPAPN[Common Artifact:Deamidation on N]M[Common Variable:Oxidation on M]	7	5612.32	5.01307	51	{5354@[b1+1];[y20+2];[D109+1, D126+1, D138+1, D144+1, D168+1, D186+1, D204+1, D366+1]}{5358@[c4+1];[zDot13+3];[(M0-162.05)+3];[D204+1, D366+1]}	{5354@[b1+1:102.05618];[y20+2:1048.48140];[D109+1:109.02850, D126+1:126.05513, D138+1:138.05515, D144+1:144.06580, D168+1:168.06564, D186+1:186.07630, D204+1:204.08669, D366+1:366.13940]}{5358@[c4+1:1161.51233];[zDot13+3:1025.76609];[(M0-162.05)+3:1817.74076];[D204+1:204.08601, D366+1:366.13870]}	{5354@[b1+1:0.00123];[y20+2:0.01792];[D109+1:0.00011, D126+1:0.00019, D138+1:0.00021, D144+1:0.00028, D168+1:0.00013, D186+1:0.00023, D204+1:0.00005, D366+1:-0.00007]}{5358@[c4+1:-0.01331];[zDot13+3:0.05841];[(M0-162.05)+3:-0.06279];[D204+1:-0.00063, D366+1:-0.00076]}	{5354@[b1+1:12.15];[y20+2:8.55];[D109+1:0.99, D126+1:1.49, D138+1:1.51, D144+1:1.96, D168+1:0.76, D186+1:1.22, D204+1:0.22, D366+1:-0.19]}{5358@[c4+1:-11.47];[zDot13+3:19.00];[(M0-162.05)+3:-11.52];[D204+1:-3.12, D366+1:-2.09]}	{5354@[b1+1:1218];[y20+2:12854];[D109+1:2793, D126+1:64635, D138+1:276559, D144+1:42303, D168+1:102912, D186+1:97416, D204+1:147785, D366+1:77944]}{5358@[c4+1:987];[zDot13+3:1164];[(M0-162.05)+3:4554];[D204+1:2715, D366+1:6613]}	{5354@10}{5358@5}	T	0.239247	0	0	2.00226	1.00268	10.5322	5	9	3003.11	H6N10	FALSE	6.41237	(N(H)(N)),(N(H)(N)),(N(H)(N)),(N(H)(N)),(N(H)(N(H)))	Level2	[13,H1N2,0.563][14,H1N2,0.563][15,H1N2,0.563]	[371,H1N2,0.563][372,H1N2,0.563][373,H1N2,0.563]	{@1459[4-5,11-3,13-3,14-3,15-3]}{@1459[1-5,11-3,13-3,14-3,15-3]}{@1459[4-5,9-3,13-3,14-3,15-3]}{@1459[1-5,9-3,13-3,14-3,15-3]}{@1459[4-5,6-3,13-3,14-3,15-3]}{@1459[1-5,6-3,13-3,14-3,15-3]}{@1459[4-5,5-3,13-3,14-3,15-3]}{@1459[1-5,5-3,13-3,14-3,15-3]}	{@1[3,0.307][5,0.219]}{@4[3,0.307][5,0.219]}{@5[3,0.425][5,0.085]}{@6[3,0.425][5,0.085]}{@9[3,0.425][5,0.085]}{@11[3,0.425][5,0.085]}{@13[3,0.563][5,0.074]}{@14[3,0.563][5,0.074]}{@15[5,0.074][3,0.563]}
2019_09_16_StcEmix_35trig_EThcD15_rep1.raw	4884	25.2307	4865	1160.81	3	3479.4	Q8WXI7.3	Homo sapiens OX=9606	Mucin-16 segment	[552 to 564]	SSVPTTSTGVVSE	R,E	SSVPTT[O-Glycosylation:H1N2A1 on X]S[O-Glycosylation:N1 on X]TGVVS[O-Glycosylation:H2N2A1F1 on X]E	3	3479.41	5.01303	119	{4884@[b4+1, b12+1];[y8+1];[D109+1, D126+1, D138+1, D144+1, D168+1, D186+1, D204+1, D274+1, D292+1, D366+1]}{4888@[c6+1];[zDot6+1];[D186+1, D204+1, D274+1, D292+1, D366+1]}	{4884@[b4+1:371.19223, b12+1:1103.56299];[y8+1:779.37915];[D109+1:109.02837, D126+1:126.05513, D138+1:138.05527, D144+1:144.06554, D168+1:168.06582, D186+1:186.07630, D204+1:204.08678, D274+1:274.09213, D292+1:292.10257, D366+1:366.13902]}{4888@[c6+1:1449.64844];[zDot6+1:1742.72510];[D186+1:186.07584, D204+1:204.08667, D274+1:274.09250, D292+1:292.10245, D366+1:366.13906]}	{4884@[b4+1:-0.00028, b12+1:0.00509];[y8+1:0.00101];[D109+1:-0.00003, D126+1:0.00019, D138+1:0.00032, D144+1:0.00002, D168+1:0.00030, D186+1:0.00023, D204+1:0.00013, D274+1:0.00001, D292+1:-0.00012, D366+1:-0.00045]}{4888@[c6+1:0.02704];[zDot6+1:0.02768];[D186+1:-0.00024, D204+1:0.00002, D274+1:0.00037, D292+1:-0.00024, D366+1:-0.00040]}	{4884@[b4+1:-0.76, b12+1:4.62];[y8+1:1.30];[D109+1:-0.28, D126+1:1.49, D138+1:2.34, D144+1:0.14, D168+1:1.81, D186+1:1.22, D204+1:0.64, D274+1:0.02, D292+1:-0.40, D366+1:-1.23]}{4888@[c6+1:18.67];[zDot6+1:15.89];[D186+1:-1.30, D204+1:0.12, D274+1:1.37, D292+1:-0.82, D366+1:-1.10]}	{4884@[b4+1:6185, b12+1:3449];[y8+1:2879];[D109+1:4496, D126+1:136186, D138+1:132734, D144+1:112212, D168+1:41447, D186+1:176675, D204+1:204318, D274+1:64214, D292+1:16717, D366+1:34393]}{4888@[c6+1:2455];[zDot6+1:6054];[D186+1:2595, D204+1:13919, D274+1:14869, D292+1:16699, D366+1:14177]}	{4884@13}{4888@7}	T	0.239247	0	0	2.00423	0	15.6806	3	7	2229.8	H3N5A2F1	FALSE	1.163	(N),(N(H(A))(N)),(N(H)(N(H(A))(F)))	Level2	[7,N1,0.438]	[558,N1,0.438]	{@450[6-6,7-0,12-9]}{@450[5-6,7-0,12-9]}{@450[2-6,7-0,12-9]}{@450[1-6,7-0,12-9]}{@450[6-6,7-0,8-9]}{@450[5-6,7-0,8-9]}{@450[2-6,7-0,8-9]}{@450[1-6,7-0,8-9]}{@453[5-0,6-4,7-0,12-9]}{@453[2-0,6-4,7-0,12-9]}... In Total:56 Paths	{@1[0,0.200][6,0.040][9,0.042][4,0.064][1,0.130][2,0.089]}{@2[0,0.200][6,0.040][9,0.042][4,0.064][1,0.130][2,0.089]}{@5[0,0.140][6,0.026][9,0.049][4,0.064][1,0.084][2,0.117]}{@6[0,0.140][6,0.026][9,0.049][4,0.064][1,0.084][2,0.117]}{@7[0,0.438][6,0.011][9,0.085][4,0.020][1,0.040][2,0.072]}{@8[6,0.006][0,0.091][9,0.367][4,0.012][2,0.029][1,0.037]}{@12[9,0.367][6,0.006][0,0.091][4,0.012][2,0.029][1,0.037]}
2019_09_16_StcEmix_35trig_EThcD15_rep1.raw	11045	44.6122	11037	1192.74	5	5958.68	DECOY_Q8WXI7.3	Homo sapiens OX=9606	Mucin-16 segment	[273 to 301]	TFNLTLTKLHYGMATTAESLPPLFTTAPK	I,P	T[O-Glycosylation:N1 on X]FNLT[O-Glycosylation:N1A1 on X]LT[O-Glycosylation:H1N1A2 on X]KLHYGMATTAES[O-Glycosylation:N1A1 on X]LPPLFTT[O-Glycosylation:H1N1A1 on X]APK	5	5958.64	5.01251	86	{11045@[y2+1, y5+1];[D126+1, D138+1, D144+1, D168+1, D186+1, D204+1, D274+1, D292+1, D366+1]}{11049@[zDot5+1, zDot22+3];[(M0-453.15)+3];[D274+1, D292+1]}	{11045@[y2+1:244.16519, y5+1:517.30060];[D126+1:126.05524, D138+1:138.05508, D144+1:144.06549, D168+1:168.06538, D186+1:186.07626, D204+1:204.08666, D274+1:274.09180, D292+1:292.10251, D366+1:366.13951]}{11049@[zDot5+1:1157.51746, zDot22+3:1170.21377];[(M0-453.15)+3:1836.14807];[D274+1:274.09201, D292+1:292.10312]}	{11045@[y2+1:-0.00038, y5+1:0.00256];[D126+1:0.00029, D138+1:0.00013, D144+1:-0.00003, D168+1:-0.00013, D186+1:0.00018, D204+1:0.00002, D274+1:-0.00033, D292+1:-0.00018, D366+1:0.00004]}{11049@[zDot5+1:0.01053, zDot22+3:-0.00446];[(M0-453.15)+3:-0.07172];[D274+1:-0.00012, D292+1:0.00043]}	{11045@[y2+1:-1.55, y5+1:4.96];[D126+1:2.32, D138+1:0.95, D144+1:-0.18, D168+1:-0.79, D186+1:0.97, D204+1:0.07, D274+1:-1.21, D292+1:-0.61, D366+1:0.11]}{11049@[zDot5+1:9.11, zDot22+3:-1.27];[(M0-453.15)+3:-13.03];[D274+1:-0.42, D292+1:1.49]}	{11045@[y2+1:4922, y5+1:2603];[D126+1:67347, D138+1:45922, D144+1:38561, D168+1:26227, D186+1:71221, D204+1:82273, D274+1:199002, D292+1:44375, D366+1:16350]}{11049@[zDot5+1:7541, zDot22+3:2277];[(M0-453.15)+3:9202];[D274+1:4340, D292+1:3532]}	{11045@11}{11049@5}	D	0.240143	0	0	2.00643	1.00413	11.3155	5	8	2794.98	H2N5A5	TRUE	1.24048	(N),(N(A)),(N(A)),(N(H(A))),(N(H(A))(A))	Level3			{@1106[1-0,5-2,7-7,19-2,26-4]}{@1106[1-2,5-0,7-7,19-2,26-4]}{@1106[1-0,5-7,7-2,19-2,26-4]}{@1106[1-7,5-0,7-2,19-2,26-4]}{@1106[1-2,5-7,7-0,19-2,26-4]}{@1106[1-7,5-2,7-0,19-2,26-4]}{@1106[1-0,5-2,7-7,16-2,26-4]}{@1106[1-2,5-0,7-7,16-2,26-4]}{@1106[1-0,5-7,7-2,16-2,26-4]}{@1106[1-7,5-0,7-2,16-2,26-4]}... In Total:54 Paths
2019_09_16_StcEmix_35trig_EThcD15_rep1.raw	9096	38.6189	9088	995.957	4	3979.8	DECOY_P07359	Homo sapiens OX=9606	Platelet glycoprotein Ib alpha chain	[327 to 344]	FLGWPTTHAKTPFKVVTR	Y,T	FLGWPTT[O-Glycosylation:H1N1A2 on X]HAKTPFKVVT[O-Glycosylation:H1N1A2 on X]R	2	3979.8	5.01154	147	{9096@[b2+1, b16+2];[y12+1];[D109+1, D126+1, D138+1, D144+1, D168+1, D186+1, D204+1, D274+1, D292+1, D366+1]}{9100@[c8+1];[(M0-291.10)+2];[D292+1]}	{9096@[b2+1:261.15948, b16+2:905.98877];[y12+1:1384.79657];[D109+1:109.02843, D126+1:126.05504, D138+1:138.05501, D144+1:144.06587, D168+1:168.06573, D186+1:186.07639, D204+1:204.08694, D274+1:274.09215, D292+1:292.10242, D366+1:366.13943]}{9100@[c8+1:1904.84009];[(M0-291.10)+2:1845.35721];[D292+1:292.10254]}	{9096@[b2+1:-0.00027, b16+2:-0.03003];[y12+1:-0.00937];[D109+1:0.00004, D126+1:0.00009, D138+1:0.00006, D144+1:0.00035, D168+1:0.00022, D186+1:0.00032, D204+1:0.00030, D274+1:0.00002, D292+1:-0.00027, D366+1:-0.00003]}{9100@[c8+1:0.02295];[(M0-291.10)+2:-0.00315];[D292+1:-0.00015]}	{9096@[b2+1:-1.04, b16+2:-16.59];[y12+1:-6.77];[D109+1:0.35, D126+1:0.73, D138+1:0.45, D144+1:2.44, D168+1:1.31, D186+1:1.71, D204+1:1.46, D274+1:0.08, D292+1:-0.93, D366+1:-0.09]}{9100@[c8+1:12.05];[(M0-291.10)+2:-0.85];[D292+1:-0.51]}	{9096@[b2+1:7988, b16+2:7027];[y12+1:13730];[D109+1:2179, D126+1:61015, D138+1:52266, D144+1:41898, D168+1:17121, D186+1:66366, D204+1:72764, D274+1:99403, D292+1:21866, D366+1:15242]}{9100@[c8+1:1782];[(M0-291.10)+2:4365];[D292+1:1509]}	{9096@13}{9100@3}	D	0.241039	0	0	1.00058	1.00142	11.1498	2	4	1894.65	H2N2A4	FALSE	1.17675	(N(H(A))(A)),(N(H(A))(A))	Level3			{@240[7-7,17-7]}{@240[6-7,17-7]}{@240[7-7,11-7]}{@240[6-7,11-7]}
2019_09_16_StcEmix_35trig_EThcD15_rep1.raw	4582	24.217	4563	852.052	3	2553.13	DECOY_Q8WXI7.3	Homo sapiens OX=9606	Mucin-16 segment	[780 to 791]	TLQSLEWYLQER	H,D	T[O-Glycosylation:N1A1 on X]LQS[O-Glycosylation:N1A1 on X]LEWYLQER	2	2553.14	5.01084	116	{4582@[b1+1, b2+1];[y9+1];[D126+1, D138+1, D144+1, D168+1, D186+1, D204+1, D274+1, D292+1]}{4585@[zDot9+1, zDot12+1];[D126+1, D144+1, D168+1, D186+1, D204+1, D274+1, D292+1]}	{4582@[b1+1:102.05524, b2+1:215.13898];[y9+1:1223.58535];[D126+1:126.05505, D138+1:138.05521, D144+1:144.06552, D168+1:168.06548, D186+1:186.07629, D204+1:204.08685, D274+1:274.09238, D292+1:292.10275]}{4585@[zDot9+1:1701.74451, zDot12+1:2538.13184];[D126+1:126.05424, D144+1:144.06546, D168+1:168.06531, D186+1:186.07602, D204+1:204.08652, D274+1:274.09183, D292+1:292.10236]}	{4582@[b1+1:0.00029, b2+1:-0.00004];[y9+1:-0.02016];[D126+1:0.00010, D138+1:0.00027, D144+1:0.00000, D168+1:-0.00004, D186+1:0.00021, D204+1:0.00021, D274+1:0.00025, D292+1:0.00007]}{4585@[zDot9+1:-0.01707, zDot12+1:0.00515];[D126+1:-0.00071, D144+1:-0.00006, D168+1:-0.00021, D186+1:-0.00006, D204+1:-0.00013, D274+1:-0.00030, D292+1:-0.00033]}	{4582@[b1+1:2.87, b2+1:-0.20];[y9+1:-16.49];[D126+1:0.82, D138+1:1.96, D144+1:0.03, D168+1:-0.25, D186+1:1.14, D204+1:1.01, D274+1:0.92, D292+1:0.23]}{4585@[zDot9+1:-10.04, zDot12+1:2.03];[D126+1:-5.67, D144+1:-0.39, D168+1:-1.25, D186+1:-0.31, D204+1:-0.64, D274+1:-1.10, D292+1:-1.14]}	{4582@[b1+1:3262, b2+1:4607];[y9+1:10698];[D126+1:297034, D138+1:298641, D144+1:271531, D168+1:83371, D186+1:359698, D204+1:307320, D274+1:32593, D292+1:7206]}{4585@[zDot9+1:1774, zDot12+1:7821];[D126+1:1194, D144+1:1815, D168+1:1155, D186+1:18759, D204+1:75151, D274+1:2362, D292+1:2854]}	{4582@11}{4585@9}	D	0.241719	0	0	1.00069	0	15.6738	2	2	988.35	N2A2	FALSE	1.1702	(N(A)),(N(A))	Level1	[1,N1A1,1.000][4,N1A1,1.000]	[780,N1A1,1.000][783,N1A1,1.000]	{@24[1-2,4-2]}	{@1[2,1.000]}{@4[2,1.000]}
2019_09_16_StcEmix_35trig_EThcD15_rep1.raw	6581	30.7149	6559	982.232	4	3924.9	P07359	Homo sapiens OX=9606	Platelet glycoprotein Ib alpha chain	[438 to 459]	PIPTIATSPTILVSATSLITPK	T,S	PIPTIAT[O-Glycosylation:N1 on X]S[O-Glycosylation:N1 on X]PT[O-Glycosylation:H1N2 on X]ILVSATSLIT[O-Glycosylation:H2N2 on X]PK	4	3924.93	5.01045	298	{6581@[y1+1, y2+1, y15+1];[D109+1, D126+1, D138+1, D144+1, D168+1, D186+1, D204+1, D366+1]}{6584@[zDot5+1, zDot12+1];[D186+1, D204+1, D366+1]}	{6581@[y1+1:147.11258, y2+1:244.16568, y15+1:1527.91125];[D109+1:109.02820, D126+1:126.05520, D138+1:138.05511, D144+1:144.06561, D168+1:168.06546, D186+1:186.07628, D204+1:204.08684, D366+1:366.13876]}{6584@[zDot5+1:1285.62561, zDot12+1:1956.97583];[D186+1:186.07643, D204+1:204.08687, D366+1:366.13947]}	{6581@[y1+1:-0.00022, y2+1:0.00011, y15+1:0.01202];[D109+1:-0.00020, D126+1:0.00026, D138+1:0.00016, D144+1:0.00010, D168+1:-0.00006, D186+1:0.00020, D204+1:0.00020, D366+1:-0.00070]}{6584@[zDot5+1:-0.00142, zDot12+1:-0.03659];[D186+1:0.00035, D204+1:0.00022, D366+1:-0.00000]}	{6581@[y1+1:-1.54, y2+1:0.46, y15+1:7.87];[D109+1:-1.84, D126+1:2.04, D138+1:1.18, D144+1:0.67, D168+1:-0.34, D186+1:1.10, D204+1:0.98, D366+1:-1.93]}{6584@[zDot5+1:-1.11, zDot12+1:-18.71];[D186+1:1.92, D204+1:1.09, D366+1:-0.00]}	{6581@[y1+1:2699, y2+1:5180, y15+1:4213];[D109+1:2805, D126+1:83580, D138+1:71966, D144+1:57470, D168+1:28305, D186+1:91949, D204+1:95913, D366+1:20284]}{6584@[zDot5+1:2218, zDot12+1:1361];[D186+1:645, D204+1:3492, D366+1:2539]}	{6581@11}{6584@5}	T	0.241719	0	0	2.00285	0	11.2896	4	8	1704.63	H3N6	FALSE	1.37444	(N),(N),(N(H)(N)),(N(H)(N(H)))	Level2	[20,H2N2,0.370]	[457,H2N2,0.370]	{@155[7-0,8-0,10-3,20-5]}{@155[4-0,8-0,10-3,20-5]}{@155[4-0,7-0,10-3,20-5]}{@155[7-0,8-3,10-0,20-5]}{@155[4-0,8-3,10-0,20-5]}{@155[7-3,8-0,10-0,20-5]}{@155[4-3,8-0,10-0,20-5]}{@155[4-0,7-3,10-0,20-5]}{@155[4-3,7-0,10-0,20-5]}{@155[4-0,7-0,8-3,20-5]}... In Total:16 Paths	{@4[0,0.361][3,0.072][5,0.085][1,0.072]}{@7[0,0.361][3,0.072][5,0.085][1,0.072]}{@8[0,0.361][3,0.072][5,0.085][1,0.072]}{@10[0,0.361][3,0.072][5,0.085][1,0.072]}{@14[0,0.289][3,0.048][5,0.097][1,0.064]}{@16[0,0.289][3,0.048][5,0.097][1,0.064]}{@17[3,0.048][0,0.289][5,0.097][1,0.064]}{@20[5,0.370][3,0.036][0,0.218][1,0.048]}
2019_09_16_StcEmix_35trig_EThcD15_rep1.raw	11982	47.422	11973	1176.45	4	4701.77	DECOY_P07359	Homo sapiens OX=9606	Platelet glycoprotein Ib alpha chain	[350 to 371]	DGETDEEPYYDYLDTDGEDGLT	K,P	DGET[O-Glycosylation:H2N2 on X]DEEPYYDYLDT[O-Glycosylation:H2N2 on X]DGEDGLT[O-Glycosylation:H2N2 on X]	3	4701.75	5.01032	55	{11982@[b3+1, b5+1, b8+1];[y11+1];[D126+1, D138+1, D144+1, D168+1, D186+1, D204+1, D366+1]}{11985@[c13+1];[D204+1]}	{11982@[b3+1:302.09726, b5+1:518.17590, b8+1:873.31396];[y11+1:1198.51379];[D126+1:126.05494, D138+1:138.05511, D144+1:144.06554, D168+1:168.06540, D186+1:186.07584, D204+1:204.08653, D366+1:366.13849]}{11985@[c13+1:2337.88135];[D204+1:204.08661]}	{11982@[b3+1:-0.00102, b5+1:0.00301, b8+1:0.00312];[y11+1:0.00279];[D126+1:-0.00001, D138+1:0.00017, D144+1:0.00002, D168+1:-0.00012, D186+1:-0.00024, D204+1:-0.00011, D366+1:-0.00098]}{11985@[c13+1:-0.02142];[D204+1:-0.00004]}	{11982@[b3+1:-3.38, b5+1:5.81, b8+1:3.57];[y11+1:2.33];[D126+1:-0.06, D138+1:1.23, D144+1:0.14, D168+1:-0.70, D186+1:-1.30, D204+1:-0.56, D366+1:-2.68]}{11985@[c13+1:-9.17];[D204+1:-0.19]}	{11982@[b3+1:3435, b5+1:3648, b8+1:5352];[y11+1:3802];[D126+1:14281, D138+1:16267, D144+1:12478, D168+1:6630, D186+1:22754, D204+1:21639, D366+1:7667]}{11985@[c13+1:2524];[D204+1:1149]}	{11982@11}{11985@2}	D	0.242397	0	0	1.00132	0	8.05699	3	3	2190.79	H6N6	FALSE	1.30368	(N(H)(N(H))),(N(H)(N(H))),(N(H)(N(H)))	Level1b	[4,H2N2,1.000][15,H2N2,1.000][22,H2N2,1.000]	[353,H2N2,1.000][364,H2N2,1.000][371,H2N2,1.000]	{@424[4-5,15-5,22-5]}	{@4[5,1.000]}{@15[5,1.000]}{@22[5,1.000]}
2019_09_16_StcEmix_35trig_EThcD15_rep1.raw	2904	18.7623	2886	890.913	2	1779.81	P07359	Homo sapiens OX=9606	Platelet glycoprotein Ib alpha chain	[343 to 355]	WTPNFTLHMESIT	R,F	WTPN[Common Artifact:Deamidation on N]FTLHMESIT[O-Glycosylation:N1 on X]	2	1779.8	5.0044	51	{2904@[b7+1, b8+1];[y6+1];[D126+1, D138+1, D144+1, D168+1, D186+1, D204+1]}{2908@[c5+1];[zDot13+1];[D186+1, D204+1]}	{2904@[b7+1:861.40814, b8+1:998.46417];[y6+1:717.31732];[D126+1:126.05518, D138+1:138.05517, D144+1:144.06580, D168+1:168.06587, D186+1:186.07610, D204+1:204.08694]}{2908@[c5+1:664.30219];[zDot13+1:1764.80298];[D186+1:186.07565, D204+1:204.08646]}	{2904@[b7+1:-0.00599, b8+1:-0.00887];[y6+1:-0.00628];[D126+1:0.00023, D138+1:0.00022, D144+1:0.00029, D168+1:0.00036, D186+1:0.00002, D204+1:0.00029]}{2908@[c5+1:-0.00675];[zDot13+1:0.01188];[D186+1:-0.00042, D204+1:-0.00019]}	{2904@[b7+1:-6.96, b8+1:-8.89];[y6+1:-8.77];[D126+1:1.83, D138+1:1.62, D144+1:2.01, D168+1:2.13, D186+1:0.10, D204+1:1.43]}{2908@[c5+1:-10.18];[zDot13+1:6.73];[D186+1:-2.29, D204+1:-0.94]}	{2904@[b7+1:4403, b8+1:3744];[y6+1:5115];[D126+1:178333, D138+1:160105, D144+1:149187, D168+1:58006, D186+1:253989, D204+1:238423]}{2908@[c5+1:1199];[zDot13+1:1395];[D186+1:2511, D204+1:9119]}	{2904@9}{2908@4}	T	0.242397	0	0	2.00094	0	8.27489	1	4	203.079	N1	TRUE	1.09874	(N)	Level3			{@0[13-0]}{@0[11-0]}{@0[6-0]}
2019_09_16_StcEmix_35trig_EThcD15_rep1.raw	11261	45.2933	11237	1139.18	3	3414.51	DECOY_P16150	Homo sapiens	Leukosialin	[32 to 51]	LSPGSGSKLEEMALSGQRSK	K,R	LSPGSGSKLEEMALS[O-Glycosylation:N1A1 on X]GQRS[O-Glycosylation:H1N2A1 on X]K	2	3414.53	4.10084	22	{11261@[b3+1, b6+1, b7+1];[D126+1, D138+1, D144+1, D163+1, D168+1, D186+1, D204+1, D274+1, D366+1]}{11264@[zDot20+2];[D292+1]}	{11261@[b3+1:298.17633, b6+1:499.25186, b7+1:586.28418];[D126+1:126.05503, D138+1:138.05502, D144+1:144.06537, D163+1:163.05997, D168+1:168.06572, D186+1:186.07607, D204+1:204.08690, D274+1:274.09189, D366+1:366.13919]}{11264@[zDot20+2:1700.24787];[D292+1:292.10199]}	{11261@[b3+1:0.00020, b6+1:0.00077, b7+1:0.00106];[D126+1:0.00008, D138+1:0.00008, D144+1:-0.00015, D163+1:-0.00012, D168+1:0.00020, D186+1:-0.00001, D204+1:0.00025, D274+1:-0.00024, D366+1:-0.00028]}{11264@[zDot20+2:-0.03432];[D292+1:-0.00070]}	{11261@[b3+1:0.67, b6+1:1.55, b7+1:1.82];[D126+1:0.67, D138+1:0.56, D144+1:-1.03, D163+1:-0.74, D168+1:1.22, D186+1:-0.06, D204+1:1.24, D274+1:-0.87, D366+1:-0.76]}{11264@[zDot20+2:-10.10];[D292+1:-2.39]}	{11261@[b3+1:5451, b6+1:15337, b7+1:9911];[D126+1:23215, D138+1:50981, D144+1:10173, D163+1:5313, D168+1:18830, D186+1:18058, D204+1:42290, D274+1:15660, D366+1:9930]}{11264@[zDot20+2:6174];[D292+1:757]}	{11261@12}{11264@2}	D	0.243292	0	0	1.04297	0	10.51	2	5	1353.48	H1N3A2	FALSE	5.01144	(N(A)),(N(H(A))(N))	Level3			{@67[15-2,19-6]}{@67[7-2,19-6]}{@67[5-2,19-6]}{@67[2-2,19-6]}{@67[15-6,19-2]}{@67[7-6,19-2]}{@67[5-6,19-2]}{@67[2-6,19-2]}{@67[7-2,15-6]}{@67[5-2,15-6]}... In Total:140 Paths
2019_09_16_StcEmix_35trig_EThcD15_rep1.raw	17780	65.4359	17755	1614.73	4	6454.89	DECOY_P07359	Homo sapiens OX=9606	Platelet glycoprotein Ib alpha chain	[474 to 500]	LETLNNNALSLKELKPTPTLLGPPLTK	P,L	LET[O-Glycosylation:N1 on X]LN[Common Artifact:Deamidation on N]NNALS[O-Glycosylation:N1A1 on X]LKELKPT[O-Glycosylation:H1N1A2 on X]PT[O-Glycosylation:H1N1A2 on X]LLGPPLT[O-Glycosylation:H1N1A2 on X]K	6	6454.88	4.09633	4	{17780@[b11+1];[y1+1, y2+1];[D138+1, D144+1, D186+1, D204+1, D274+1]}{17783@[zDot27+3]}	{17780@[b11+1:1184.63611];[y1+1:147.11295, y2+1:248.16048];[D138+1:138.05478, D144+1:144.06525, D186+1:186.07607, D204+1:204.08670, D274+1:274.09146]}{17783@[zDot27+3:2147.29462]}	{17780@[b11+1:0.02036];[y1+1:0.00014, y2+1:-0.00001];[D138+1:-0.00017, D144+1:-0.00027, D186+1:-0.00001, D204+1:0.00005, D274+1:-0.00067]}{17783@[zDot27+3:-0.00083]}	{17780@[b11+1:17.21];[y1+1:0.97, y2+1:-0.02];[D138+1:-1.22, D144+1:-1.89, D186+1:-0.06, D204+1:0.27, D274+1:-2.44]}{17783@[zDot27+3:-0.13]}	{17780@[b11+1:4903];[y1+1:2073, y2+1:12375];[D138+1:5905, D144+1:2979, D186+1:4883, D204+1:6406, D274+1:5107]}{17783@[zDot27+3:2523]}	{17780@8}{17783@1}	D	0.244186	0	0	1.05398	0	5.11683	5	5	3539.22	H3N5A7	FALSE	1.98212	(N),(N(A)),(N(H(A))(A)),(N(H(A))(A)),(N(H(A))(A))	Level3			{@2544[3-0,10-2,17-7,19-7,26-7]}{@2544[3-2,10-0,17-7,19-7,26-7]}{@2544[3-0,10-7,17-2,19-7,26-7]}{@2544[3-7,10-0,17-2,19-7,26-7]}{@2544[3-2,10-7,17-0,19-7,26-7]}{@2544[3-7,10-2,17-0,19-7,26-7]}{@2544[3-0,10-7,17-7,19-2,26-7]}{@2544[3-7,10-0,17-7,19-2,26-7]}{@2544[3-7,10-7,17-0,19-2,26-7]}{@2544[3-2,10-7,17-7,19-0,26-7]}... In Total:50 Paths
2019_09_16_StcEmix_35trig_EThcD15_rep1.raw	14502	55.2922	14474	1113.84	3	3338.5	DECOY_Q8WXI7.3	Homo sapiens OX=9606	Mucin-16 segment	[420 to 435]	LNNITFNLTFPEESVV	R,G	LN[Common Artifact:Deamidation on N]NIT[O-Glycosylation:N1 on X]FNLT[O-Glycosylation:H1N2 on X]FPEES[O-Glycosylation:H2N2 on X]VV	4	3338.47	4.09	11	{14502@[b2+1, b3+1];[y1+1];[D126+1, D138+1, D186+1, D204+1, D366+1]}{14505@[zDot16+2]}	{14502@[b2+1:229.11790, b3+1:343.16135];[y1+1:118.08583];[D126+1:126.05492, D138+1:138.05496, D186+1:186.07645, D204+1:204.08652, D366+1:366.13910]}{14505@[zDot16+2:1662.24965]}	{14502@[b2+1:-0.00038, b3+1:0.00014];[y1+1:-0.00042];[D126+1:-0.00003, D138+1:0.00002, D186+1:0.00037, D204+1:-0.00013, D366+1:-0.00037]}{14505@[zDot16+2:0.03362]}	{14502@[b2+1:-1.66, b3+1:0.40];[y1+1:-3.62];[D126+1:-0.24, D138+1:0.11, D186+1:2.00, D204+1:-0.64, D366+1:-1.01]}{14505@[zDot16+2:10.12]}	{14502@[b2+1:16842, b3+1:4561];[y1+1:1628];[D126+1:4065, D138+1:7592, D186+1:3560, D204+1:6926, D366+1:3069]}{14505@[zDot16+2:8037]}	{14502@8}{14505@1}	D	0.244861	0	0	1.04458	0	5.08478	3	3	1501.56	H3N5	TRUE	100000000	(N),(N(H)(N)),(N(H)(N(H)))	Level3			{@95[5-0,9-3,14-5]}{@95[5-3,9-0,14-5]}{@95[5-0,9-5,14-3]}{@95[5-5,9-0,14-3]}{@95[5-3,9-5,14-0]}{@95[5-5,9-3,14-0]}{@96[5-1,9-3,14-3]}{@96[5-3,9-1,14-3]}{@96[5-3,9-3,14-1]}
2019_09_16_StcEmix_35trig_EThcD15_rep1.raw	2820	18.4746	2795	1248	4	4987.97	P07359	Homo sapiens OX=9606	Platelet glycoprotein Ib alpha chain	[359 to 372]	TPKSTTEPTPSPTT	K,S	T[O-Glycosylation:N1 on X]PKS[O-Glycosylation:H1N2 on X]T[O-Glycosylation:H2N2 on X]T[O-Glycosylation:H2N2A2 on X]EPTPSPTT[O-Glycosylation:H2N2 on X]	5	4987.98	4.08916	5	{2820@[b2+1];[y2+1, y3+1];[D126+1, D138+1, D144+1, D168+1, D186+1, D204+1, D274+1, D292+1, D366+1]}{2823@[zDot8+1];[D204+1, D274+1, D292+1, D366+1]}	{2820@[b2+1:199.10793];[y2+1:221.11389, y3+1:318.16568];[D126+1:126.05509, D138+1:138.05512, D144+1:144.06546, D168+1:168.06544, D186+1:186.07629, D204+1:204.08649, D274+1:274.09174, D292+1:292.10268, D366+1:366.13940]}{2823@[zDot8+1:1543.66492];[D204+1:204.08640, D274+1:274.09232, D292+1:292.10190, D366+1:366.13864]}	{2820@[b2+1:0.00021];[y2+1:0.00069, y3+1:-0.00028];[D126+1:0.00014, D138+1:0.00017, D144+1:-0.00006, D168+1:-0.00007, D186+1:0.00021, D204+1:-0.00016, D274+1:-0.00039, D292+1:-0.00001, D366+1:-0.00007]}{2823@[zDot8+1:0.02547];[D204+1:-0.00025, D274+1:0.00019, D292+1:-0.00079, D366+1:-0.00083]}	{2820@[b2+1:1.04];[y2+1:3.15, y3+1:-0.88];[D126+1:1.13, D138+1:1.23, D144+1:-0.39, D168+1:-0.43, D186+1:1.14, D204+1:-0.79, D274+1:-1.43, D292+1:-0.03, D366+1:-0.19]}{2823@[zDot8+1:16.51];[D204+1:-1.24, D274+1:0.69, D292+1:-2.71, D366+1:-2.26]}	{2820@[b2+1:3555];[y2+1:2594, y3+1:39031];[D126+1:38241, D138+1:48543, D144+1:26249, D168+1:16533, D186+1:59399, D204+1:72940, D274+1:42195, D292+1:13395, D366+1:33020]}{2823@[zDot8+1:1109];[D204+1:3629, D274+1:1752, D292+1:3472, D366+1:4548]}	{2820@12}{2823@5}	T	0.244861	0	0	1.00375	0	13.708	5	8	3544.27	H7N9A2	FALSE	1.95932	(N),(N(H)(N)),(N(H)(N(H))),(N(H)(N(H))),(N(H(A))(N(H(A))))	Level3			{@2582[1-0,4-3,5-5,6-10,14-5]}{@2582[1-3,4-0,5-5,6-10,14-5]}{@2582[1-0,4-5,5-3,6-10,14-5]}{@2582[1-5,4-0,5-3,6-10,14-5]}{@2582[1-3,4-5,5-0,6-10,14-5]}{@2582[1-5,4-3,5-0,6-10,14-5]}{@2582[1-0,4-3,5-10,6-5,14-5]}{@2582[1-3,4-0,5-10,6-5,14-5]}{@2582[1-0,4-10,5-3,6-5,14-5]}{@2582[1-10,4-0,5-3,6-5,14-5]}... In Total:768 Paths
2019_09_16_StcEmix_35trig_EThcD15_rep1.raw	7922	34.9646	7920	1061.49	3	3181.44	DECOY_Q8WXI7.3	Homo sapiens OX=9606	Mucin-16 segment	[436 to 456]	GTSTTPVSSRHTFGNVYLSDR	V,D	GTSTTPVSS[O-Glycosylation:N1 on X]RHT[O-Glycosylation:N1 on X]FGNVYLS[O-Glycosylation:N1A1 on X]DR	3	3181.44	4.07765	68	{7922@[y10+1, y11+1, y16+2];[D126+1, D138+1, D144+1, D168+1, D186+1, D204+1, D274+1, D292+1]}{7926@[zDot21+2]}	{7922@[y10+1:1171.56470, y11+1:1308.61890, y16+2:917.94608];[D126+1:126.05504, D138+1:138.05502, D144+1:144.06551, D168+1:168.06546, D186+1:186.07614, D204+1:204.08705, D274+1:274.09085, D292+1:292.10245]}{7926@[zDot21+2:1583.71470]}	{7922@[y10+1:-0.00952, y11+1:-0.01423, y16+2:-0.03459];[D126+1:0.00009, D138+1:0.00008, D144+1:-0.00001, D168+1:-0.00006, D186+1:0.00006, D204+1:0.00040, D274+1:-0.00128, D292+1:-0.00024]}{7926@[zDot21+2:-0.00868]}	{7922@[y10+1:-8.13, y11+1:-10.88, y16+2:-18.86];[D126+1:0.74, D138+1:0.56, D144+1:-0.07, D168+1:-0.34, D186+1:0.35, D204+1:1.99, D274+1:-4.67, D292+1:-0.82]}{7926@[zDot21+2:-2.74]}	{7922@[y10+1:12374, y11+1:5815, y16+2:16684];[D126+1:12894, D138+1:18004, D144+1:9387, D168+1:7014, D186+1:16228, D204+1:18638, D274+1:18036, D292+1:3674]}{7926@[zDot21+2:8200]}	{7922@11}{7926@1}	D	0.245755	0	0	1.03512	0	8.19536	3	8	900.334	N3A1	FALSE	1.91806	(N),(N),(N(A))	Level3			{@17[9-0,12-0,19-2]}{@17[8-0,12-0,19-2]}{@17[5-0,12-0,19-2]}{@17[4-0,12-0,19-2]}{@17[3-0,12-0,19-2]}{@17[2-0,12-0,19-2]}{@17[8-0,9-0,19-2]}{@17[5-0,9-0,19-2]}{@17[4-0,9-0,19-2]}{@17[3-0,9-0,19-2]}... In Total:168 Paths
2019_09_16_StcEmix_35trig_EThcD15_rep1.raw	20926	75.4895	20907	1079.16	3	3234.47	DECOY_Q8WXI7.3	Homo sapiens OX=9606	Mucin-16 segment	[265 to 280]	PSYQLNSITFNLTLTK	D,L	PS[O-Glycosylation:N1 on X]YQLNS[O-Glycosylation:N1A1 on X]ITFN[Common Artifact:Deamidation on N]LT[O-Glycosylation:N1 on X]LT[O-Glycosylation:N1A1 on X]K	5	3234.47	4.07703	16	{20926@[b2+1];[y1+1, y2+1];[D126+1, D138+1, D204+1, D274+1]}{20930@[c8+1];[D292+1]}	{20926@[b2+1:185.09224];[y1+1:147.11247, y2+1:248.16051];[D126+1:126.05440, D138+1:138.05498, D204+1:204.08659, D274+1:274.09332]}{20930@[c8+1:1617.76831];[D292+1:292.10196]}	{20926@[b2+1:0.00017];[y1+1:-0.00033, y2+1:0.00002];[D126+1:-0.00055, D138+1:0.00003, D204+1:-0.00005, D274+1:0.00120]}{20930@[c8+1:0.03054];[D292+1:-0.00073]}	{20926@[b2+1:0.93];[y1+1:-2.27, y2+1:0.10];[D126+1:-4.39, D138+1:0.23, D204+1:-0.26, D274+1:4.38]}{20930@[c8+1:18.89];[D292+1:-2.50]}	{20926@[b2+1:2745];[y1+1:3843, y2+1:8072];[D126+1:2138, D138+1:7618, D204+1:4710, D274+1:3751]}{20930@[c8+1:1396];[D292+1:1146]}	{20926@7}{20930@2}	D	0.246209	0	0	1.00443	0	5.09385	4	5	1394.51	N4A2	TRUE	100000000	(N),(N),(N(A)),(N(A))	Level3			{@76[2-0,7-2,13-0,15-2]}{@76[2-2,7-0,13-0,15-2]}{@76[2-0,7-2,9-0,15-2]}{@76[2-2,7-0,9-0,15-2]}{@76[2-0,7-2,13-2,15-0]}{@76[2-2,7-0,13-2,15-0]}{@76[2-0,7-2,9-2,15-0]}{@76[2-2,7-0,9-2,15-0]}{@76[2-0,7-2,9-0,13-2]}{@76[2-2,7-0,9-0,13-2]}... In Total:12 Paths
2019_09_16_StcEmix_35trig_EThcD15_rep1.raw	9217	39.0209	9206	1307.92	3	3920.72	P16150	Homo sapiens	Leukosialin	[4 to 24]	AVQTPTSGEPLVSTSEPLSSK	T,M	AVQT[O-Glycosylation:H2N2A2 on X]PTSGEPLVSTSEPLSS[O-Glycosylation:N1A1 on X]K	2	3920.7	4.07361	8	{9217@[y5+1, y9+1, y12+1];[D126+1, D138+1, D144+1, D168+1, D186+1, D204+1, D274+1, D292+1, D366+1]}{9218@[c4+1];[D274+1, D292+1]}	{9217@[y5+1:531.31177, y9+1:935.46912, y12+1:1244.67468];[D126+1:126.05505, D138+1:138.05501, D144+1:144.06552, D168+1:168.06543, D186+1:186.07616, D204+1:204.08653, D274+1:274.09193, D292+1:292.10284, D366+1:366.13940]}{9218@[c4+1:1729.69775];[D274+1:274.09198, D292+1:292.10297]}	{9217@[y5+1:-0.00192, y9+1:0.00110, y12+1:0.00142];[D126+1:0.00011, D138+1:0.00006, D144+1:0.00000, D168+1:-0.00009, D186+1:0.00008, D204+1:-0.00011, D274+1:-0.00019, D292+1:0.00016, D366+1:-0.00006]}{9218@[c4+1:-0.00308];[D274+1:-0.00015, D292+1:0.00028]}	{9217@[y5+1:-3.62, y9+1:1.18, y12+1:1.14];[D126+1:0.86, D138+1:0.45, D144+1:0.03, D168+1:-0.52, D186+1:0.43, D204+1:-0.56, D274+1:-0.70, D292+1:0.54, D366+1:-0.17]}{9218@[c4+1:-1.78];[D274+1:-0.54, D292+1:0.96]}	{9217@[y5+1:7187, y9+1:4842, y12+1:8600];[D126+1:18983, D138+1:16962, D144+1:8509, D168+1:6330, D186+1:18911, D204+1:26935, D274+1:45171, D292+1:14161, D366+1:7438]}{9218@[c4+1:1234];[D274+1:2503, D292+1:4022]}	{9217@12}{9218@3}	T	0.246209	0	0	1.00669	0	11.5654	2	8	1806.63	H2N3A3	FALSE	1.99342	(N(A)),(N(H(A))(N(H(A))))	Level2	[4,H2N2A2,0.674]	[7,H2N2A2,0.674]	{@197[4-10,20-2]}{@197[4-10,19-2]}{@197[4-10,15-2]}{@197[4-10,14-2]}{@197[4-10,13-2]}{@197[4-10,7-2]}{@197[4-10,6-2]}	{@4[2,0.047][10,0.674]}{@6[2,0.136][10,0.047]}{@7[2,0.136][10,0.047]}{@13[2,0.136][10,0.047]}{@14[2,0.136][10,0.047]}{@15[2,0.136][10,0.047]}{@19[2,0.136][10,0.047]}{@20[10,0.047][2,0.136]}
2019_09_16_StcEmix_35trig_EThcD15_rep1.raw	18137	66.5003	18119	943.891	7	6600.19	Q8WXI7.3	Homo sapiens OX=9606	Mucin-16 segment	[404 to 454]	TPGTPTVYLGASKTPASIFGPSAASHLLILFTLNFTITNLRYEENMWPGSR	S,K	TPGTPTVYLGASKTPASIFGPSAASHLLILFTLNFTIT[O-Glycosylation:N1 on X]N[Common Artifact:Deamidation on N]LRYEENMWPGS[O-Glycosylation:H1N2A1 on X]R	3	6600.22	4.07317	234	{18137@[b1+1];[y1+1, y6+1];[D126+1, D138+1, D168+1, D204+1, D274+1]}{18141@[c11+1];[D274+1]}	{18137@[b1+1:102.05465];[y1+1:175.11890, y6+1:733.34546];[D126+1:126.05457, D138+1:138.05476, D168+1:168.06549, D204+1:204.08687, D274+1:274.09116]}{18141@[c11+1:1075.56421];[D274+1:274.09189]}	{18137@[b1+1:-0.00031];[y1+1:-0.00006, y6+1:0.00045];[D126+1:-0.00038, D138+1:-0.00018, D168+1:-0.00003, D204+1:0.00022, D274+1:-0.00097]}{18141@[c11+1:-0.01403];[D274+1:-0.00024]}	{18137@[b1+1:-3.02];[y1+1:-0.32, y6+1:0.62];[D126+1:-3.05, D138+1:-1.33, D168+1:-0.15, D204+1:1.09, D274+1:-3.55]}{18141@[c11+1:-13.05];[D274+1:-0.87]}	{18137@[b1+1:1843];[y1+1:4358, y6+1:3004];[D126+1:2141, D138+1:9819, D168+1:3250, D204+1:4794, D274+1:3852]}{18141@[c11+1:1839];[D274+1:1476]}	{18137@8}{18141@2}	T	0.246209	0	0	1.00764	0	6.17593	2	12	1062.39	H1N3A1	TRUE	100000000	(N),(N(H(A))(N))	Level3			{@28[38-0,50-6]}{@28[36-0,50-6]}{@28[32-0,50-6]}{@28[25-0,50-6]}{@28[22-0,50-6]}{@28[17-0,50-6]}{@28[14-0,50-6]}{@28[12-0,50-6]}{@28[38-6,50-0]}{@28[36-6,50-0]}... In Total:900 Paths
2019_09_16_StcEmix_35trig_EThcD15_rep1.raw	13288	51.3641	13253	935.178	4	3736.68	DECOY_Q8WXI7.3	Homo sapiens OX=9606	Mucin-16 segment	[217 to 239]	AGDKEPRLSILQCGLYFPGMSSK	A,Q	AGDKEPRLSILQC[Common Fixed:Carbamidomethyl on C]GLYFPGM[Common Variable:Oxidation on M]SS[O-Glycosylation:H2N2A1F1 on X]K	3	3736.68	4.07268	107	{13288@[b3+1];[y1+1, y2+1];[D126+1, D138+1, D186+1, D204+1, D274+1]}{13291@[zDot23+3]}	{13288@[b3+1:244.09268];[y1+1:147.11273, y2+1:234.14526];[D126+1:126.05499, D138+1:138.05501, D186+1:186.07610, D204+1:204.08687, D274+1:274.09222]}{13291@[zDot23+3:1241.23041]}	{13288@[b3+1:-0.00012];[y1+1:-0.00007, y2+1:0.00043];[D126+1:0.00004, D138+1:0.00006, D186+1:0.00002, D204+1:0.00022, D274+1:0.00010]}{13291@[zDot23+3:0.00353]}	{13288@[b3+1:-0.47];[y1+1:-0.49, y2+1:1.85];[D126+1:0.31, D138+1:0.45, D186+1:0.10, D204+1:1.09, D274+1:0.36]}{13291@[zDot23+3:0.95]}	{13288@[b3+1:2885];[y1+1:2481, y2+1:4779];[D126+1:4307, D138+1:4932, D186+1:4852, D204+1:5112, D274+1:5559]}{13291@[zDot23+3:8790]}	{13288@8}{13291@1}	D	0.246881	0	0	1.05547	0	5.14102	1	3	1167.42	H2N2A1F1	FALSE	100000000	(N(H)(N(H(A))(F)))	Level3			{@41[22-9]}{@41[21-9]}{@41[9-9]}
2019_09_16_StcEmix_35trig_EThcD15_rep1.raw	17906	65.7991	17894	1329	5	6639.97	Q8WXI7.3	Homo sapiens OX=9606	Mucin-16 segment	[357 to 396]	PRLDREQLYWELSQLTHNITELGPYALDNDSLFVNGFTHR	S,S	PRLDREQLYWELSQLT[O-Glycosylation:H1N1 on X]HN[Common Artifact:Deamidation on N]IT[O-Glycosylation:H2N2A1 on X]ELGPYALDNDSLFVN[Common Artifact:Deamidation on N]GFT[O-Glycosylation:N1A1 on X]HR	5	6640	4.07051	77	{17906@[y5+1, y6+1, y8+1];[D126+1, D138+1, D144+1, D168+1, D186+1, D204+1, D274+1, D366+1]}{17910@[zDot10+1];[D138+1, D274+1, D292+1, D366+1]}	{17906@[y5+1:617.31543, y6+1:732.34094, y8+1:978.48010];[D126+1:126.05491, D138+1:138.05524, D144+1:144.06560, D168+1:168.06577, D186+1:186.07613, D204+1:204.08706, D274+1:274.09232, D366+1:366.13937]}{17910@[zDot10+1:1656.74414];[D138+1:138.05499, D274+1:274.09167, D292+1:292.10248, D366+1:366.13870]}	{17906@[y5+1:0.00001, y6+1:-0.00142, y8+1:0.00091];[D126+1:-0.00004, D138+1:0.00030, D144+1:0.00008, D168+1:0.00025, D186+1:0.00005, D204+1:0.00041, D274+1:0.00019, D366+1:-0.00010]}{17910@[zDot10+1:-0.00721];[D138+1:0.00005, D274+1:-0.00045, D292+1:-0.00021, D366+1:-0.00076]}	{17906@[y5+1:0.02, y6+1:-1.94, y8+1:0.93];[D126+1:-0.30, D138+1:2.18, D144+1:0.57, D168+1:1.49, D186+1:0.27, D204+1:2.03, D274+1:0.69, D366+1:-0.27]}{17910@[zDot10+1:-4.35];[D138+1:0.34, D274+1:-1.65, D292+1:-0.72, D366+1:-2.09]}	{17906@[y5+1:12480, y6+1:9331, y8+1:5925];[D126+1:14413, D138+1:114094, D144+1:7177, D168+1:39175, D186+1:21893, D204+1:44465, D274+1:7705, D366+1:32486]}{17910@[zDot10+1:1244];[D138+1:580, D274+1:2042, D292+1:1081, D366+1:4248]}	{17906@11}{17910@5}	T	0.246881	0	0	1.00251	0	12.7059	3	5	1880.67	H3N4A2	TRUE	16.688	(N(H)),(N(A)),(N(H(A))(N(H)))	Level3			{@231[16-1,20-8,38-2]}{@231[13-1,20-8,38-2]}{@231[16-8,20-1,38-2]}{@231[13-8,20-1,38-2]}{@231[13-1,16-8,38-2]}{@231[13-8,16-1,38-2]}{@231[16-1,20-8,31-2]}{@231[13-1,20-8,31-2]}{@231[16-8,20-1,31-2]}{@231[13-8,20-1,31-2]}... In Total:30 Paths
2019_09_16_StcEmix_35trig_EThcD15_rep1.raw	18758	68.5013	18741	1058.77	4	4231.06	DECOY_Q14242	Homo sapiens	P-selectin glycoprotein ligand 1	[127 to 164]	QAELGTPQTTQAETAAPPTTQAETAALPTTQAETATLR	T,T	QAELGTPQTTQAETAAPPTTQAETAALPTTQAETAT[O-Glycosylation:H1N1 on X]LR	1	4231.05	4.06974	71	{18758@[b1+1, b14+2];[y28+2];[D126+1, D138+1, D144+1, D186+1, D204+1, D366+1]}{18762@[zDot1+1]}	{18758@[b1+1:129.06573, b14+2:728.86257];[y28+2:1420.69639];[D126+1:126.05497, D138+1:138.05484, D144+1:144.06555, D186+1:186.07652, D204+1:204.08630, D366+1:366.13675]}{18762@[zDot1+1:159.09978]}	{18758@[b1+1:-0.00012, b14+2:0.02644];[y28+2:-0.04172];[D126+1:0.00002, D138+1:-0.00011, D144+1:0.00004, D186+1:0.00045, D204+1:-0.00034, D366+1:-0.00272]}{18762@[zDot1+1:-0.00045]}	{18758@[b1+1:-0.93, b14+2:18.16];[y28+2:-14.69];[D126+1:0.19, D138+1:-0.78, D144+1:0.25, D186+1:2.41, D204+1:-1.69, D366+1:-7.44]}{18762@[zDot1+1:-2.85]}	{18758@[b1+1:8065, b14+2:2588];[y28+2:7058];[D126+1:2057, D138+1:5183, D144+1:2264, D186+1:3527, D204+1:6357, D366+1:2662]}{18762@[zDot1+1:1072]}	{18758@9}{18762@1}	D	0.247772	0	0	1.00279	0	6.08335	1	11	365.132	H1N1	FALSE	2.28915	(N(H))	Level3			{@1[36-1]}{@1[34-1]}{@1[30-1]}{@1[29-1]}{@1[24-1]}{@1[20-1]}{@1[19-1]}{@1[14-1]}{@1[10-1]}{@1[9-1]}... In Total:11 Paths
2019_09_16_StcEmix_35trig_EThcD15_rep1.raw	11801	46.8549	11782	1192.53	4	4766.11	DECOY_P07359	Homo sapiens OX=9606	Platelet glycoprotein Ib alpha chain	[276 to 295]	KPTKSFTISEMHLTFNPTWR	S,P	KPT[O-Glycosylation:N1 on X]KS[O-Glycosylation:N1 on X]FT[O-Glycosylation:H1N2 on X]IS[O-Glycosylation:H2N2A1F1 on X]EMHLTFN[Common Artifact:Deamidation on N]PT[O-Glycosylation:N1 on X]WR	6	4766.08	4.0658	216	{11801@[b1+1];[y1+1, y16+2];[D126+1, D138+1, D144+1, D168+1, D186+1, D204+1, D274+1, D292+1, D366+1]}{11804@[zDot10+1];[D274+1, D292+1]}	{11801@[b1+1:129.10217];[y1+1:175.11980, y16+2:984.45929];[D126+1:126.05485, D138+1:138.05493, D144+1:144.06551, D168+1:168.06575, D186+1:186.07626, D204+1:204.08667, D274+1:274.09167, D292+1:292.10263, D366+1:366.14035]}{11804@[zDot10+1:1490.67175];[D274+1:274.09143, D292+1:292.10184]}	{11801@[b1+1:-0.00007];[y1+1:0.00084, y16+2:-0.02071];[D126+1:-0.00010, D138+1:-0.00001, D144+1:-0.00001, D168+1:0.00023, D186+1:0.00019, D204+1:0.00002, D274+1:-0.00045, D292+1:-0.00006, D366+1:0.00088]}{11804@[zDot10+1:-0.01410];[D274+1:-0.00070, D292+1:-0.00085]}	{11801@[b1+1:-0.52];[y1+1:4.85, y16+2:-10.53];[D126+1:-0.79, D138+1:-0.11, D144+1:-0.07, D168+1:1.40, D186+1:1.01, D204+1:0.12, D274+1:-1.65, D292+1:-0.19, D366+1:2.42]}{11804@[zDot10+1:-9.46];[D274+1:-2.55, D292+1:-2.92]}	{11801@[b1+1:10205];[y1+1:2215, y16+2:10919];[D126+1:9466, D138+1:8470, D144+1:10195, D168+1:3220, D186+1:12853, D204+1:18562, D274+1:19979, D292+1:5487, D366+1:4750]}{11804@[zDot10+1:1182];[D274+1:790, D292+1:1050]}	{11801@12}{11804@3}	D	0.248	0	0	1.00246	0	11.2562	5	6	2344.87	H3N7A1F1	TRUE	0.830752	(N),(N),(N),(N(H)(N)),(N(H)(N(H(A))(F)))	Level3			{@558[3-0,5-0,7-3,9-9,18-0]}{@558[3-0,5-3,7-0,9-9,18-0]}{@558[3-3,5-0,7-0,9-9,18-0]}{@558[3-0,5-0,7-9,9-3,18-0]}{@558[3-0,5-9,7-0,9-3,18-0]}{@558[3-9,5-0,7-0,9-3,18-0]}{@558[3-0,5-3,7-9,9-0,18-0]}{@558[3-3,5-0,7-9,9-0,18-0]}{@558[3-0,5-9,7-3,9-0,18-0]}{@558[3-9,5-0,7-3,9-0,18-0]}... In Total:24 Paths
2019_09_16_StcEmix_35trig_EThcD15_rep1.raw	19168	69.8426	19146	1290.18	5	6445.87	Q14242	Homo sapiens	P-selectin glycoprotein ligand 1	[218 to 261]	PEATEAQTTQPTATEAQTTPLAAMEALSTEPSATEALSMEPTTK	A,R	PEATEAQTTQPTATEAQTTPLAAMEALST[O-Glycosylation:H1N1 on X]EPS[O-Glycosylation:H2N2A1F1 on X]ATEALSM[Common Variable:Oxidation on M]EPTT[O-Glycosylation:H1N1 on X]K	4	6445.81	4.06545	7	{19168@[b2+1];[y2+1, y5+1];[D126+1, D138+1, D168+1, D186+1, D204+1, D274+1]}{19171@[zDot12+1]}	{19168@[b2+1:227.10269];[y2+1:248.16011, y5+1:575.30804];[D126+1:126.05492, D138+1:138.05484, D168+1:168.06525, D186+1:186.07634, D204+1:204.08653, D274+1:274.09167]}{19171@[zDot12+1:1643.76465]}	{19168@[b2+1:0.00006];[y2+1:-0.00037, y5+1:0.00453];[D126+1:-0.00003, D138+1:-0.00011, D168+1:-0.00027, D186+1:0.00026, D204+1:-0.00011, D274+1:-0.00045]}{19171@[zDot12+1:0.03167]}	{19168@[b2+1:0.26];[y2+1:-1.51, y5+1:7.88];[D126+1:-0.24, D138+1:-0.78, D168+1:-1.62, D186+1:1.42, D204+1:-0.56, D274+1:-1.65]}{19171@[zDot12+1:19.28]}	{19168@[b2+1:4377];[y2+1:3525, y5+1:4130];[D126+1:2793, D138+1:8483, D168+1:3351, D186+1:3570, D204+1:8226, D274+1:5988]}{19171@[zDot12+1:815]}	{19168@9}{19171@1}	T	0.248	0	0	1.00166	0	6.17183	3	14	1897.68	H4N4A1F1	FALSE	100000000	(N(H)),(N(H)),(N(H)(N(H(A))(F)))	Level3			{@242[29-1,32-9,43-1]}{@242[28-1,32-9,43-1]}{@242[19-1,32-9,43-1]}{@242[18-1,32-9,43-1]}{@242[14-1,32-9,43-1]}{@242[12-1,32-9,43-1]}{@242[9-1,32-9,43-1]}{@242[8-1,32-9,43-1]}{@242[4-1,32-9,43-1]}{@242[29-9,32-1,43-1]}... In Total:360 Paths
2019_09_16_StcEmix_35trig_EThcD15_rep1.raw	17316	63.9621	17284	1163.88	3	3488.61	Q8WXI7.3	Homo sapiens OX=9606	Mucin-16 segment	[557 to 577]	TSTGVVSEEPFTLNFTINNLR	T,Y	TST[O-Glycosylation:N1 on X]GVVS[O-Glycosylation:H1N1A2 on X]EEPFTLNFTINNLR	2	3488.58	4.06349	66	{17316@[y1+1, y6+1, y7+1];[D126+1, D138+1, D144+1, D168+1, D186+1, D204+1, D274+1, D292+1, D366+1]}{17317@[c8+1]}	{17316@[y1+1:175.11917, y6+1:730.42224, y7+1:877.49096];[D126+1:126.05503, D138+1:138.05510, D144+1:144.06580, D168+1:168.06572, D186+1:186.07635, D204+1:204.08688, D274+1:274.09177, D292+1:292.10263, D366+1:366.13980]}{17317@[c8+1:1928.83154]}	{17316@[y1+1:0.00022, y6+1:0.00163, y7+1:0.00193];[D126+1:0.00008, D138+1:0.00015, D144+1:0.00028, D168+1:0.00020, D186+1:0.00028, D204+1:0.00024, D274+1:-0.00036, D292+1:-0.00006, D366+1:0.00033]}{17317@[c8+1:0.03502]}	{17316@[y1+1:1.26, y6+1:2.23, y7+1:2.21];[D126+1:0.67, D138+1:1.12, D144+1:1.95, D168+1:1.22, D186+1:1.50, D204+1:1.17, D274+1:-1.32, D292+1:-0.19, D366+1:0.92]}{17317@[c8+1:18.17]}	{17316@[y1+1:2796, y6+1:3461, y7+1:9437];[D126+1:12584, D138+1:18997, D144+1:6594, D168+1:6566, D186+1:12387, D204+1:13016, D274+1:14393, D292+1:3639, D366+1:3844]}{17317@[c8+1:1042]}	{17316@12}{17317@1}	T	0.248	0	0	1.00714	0	9.33041	2	6	1150.4	H1N2A2	TRUE	2.88075	(N),(N(H(A))(A))	Level3			{@39[3-0,7-7]}{@39[2-0,7-7]}{@39[1-0,7-7]}{@39[3-7,7-0]}{@39[2-7,7-0]}{@39[1-7,7-0]}{@39[2-0,3-7]}{@39[1-0,3-7]}{@39[2-7,3-0]}{@39[1-7,3-0]}... In Total:24 Paths
2019_09_16_StcEmix_35trig_EThcD15_rep1.raw	8005	35.2473	7983	794.88	2	1587.75	Q8WXI7.3	Homo sapiens OX=9606	Mucin-16 segment	[768 to 773]	QLISLR	C,P	QLIS[O-Glycosylation:H1N2A1 on X]LR	1	1587.76	4.06345	36	{8005@[b1+1];[y1+1, y2+1];[D126+1, D138+1, D144+1, D168+1, D186+1, D204+1, D274+1]}{8008@[zDot6+1]}	{8005@[b1+1:129.06566];[y1+1:175.11839, y2+1:288.20273];[D126+1:126.05524, D138+1:138.05466, D144+1:144.06551, D168+1:168.06519, D186+1:186.07602, D204+1:204.08652, D274+1:274.09152]}{8008@[zDot6+1:1572.74597]}	{8005@[b1+1:-0.00020];[y1+1:-0.00056, y2+1:-0.00029];[D126+1:0.00029, D138+1:-0.00029, D144+1:-0.00001, D168+1:-0.00033, D186+1:-0.00006, D204+1:-0.00013, D274+1:-0.00060]}{8008@[zDot6+1:-0.00403]}	{8005@[b1+1:-1.53];[y1+1:-3.21, y2+1:-1.00];[D126+1:2.32, D138+1:-2.11, D144+1:-0.07, D168+1:-1.98, D186+1:-0.31, D204+1:-0.64, D274+1:-2.21]}{8008@[zDot6+1:-2.57]}	{8005@[b1+1:5339];[y1+1:7517, y2+1:2597];[D126+1:4853, D138+1:8215, D144+1:3175, D168+1:2620, D186+1:6194, D204+1:3701, D274+1:3113]}{8008@[zDot6+1:5031]}	{8005@10}{8008@1}	T	0.248	0	0	1.02832	0	7.07245	1	1	859.307	H1N2A1	FALSE	2.58712	(N(H(A))(N))	Level1	[4,H1N2A1,1.000]	[771,H1N2A1,1.000]	{@14[4-6]}	{@4[6,1.000]}
2019_09_16_StcEmix_35trig_EThcD15_rep1.raw	13187	51.0748	13176	1144	4	4571.98	DECOY_P16150	Homo sapiens	Leukosialin	[187 to 221]	PELSGTTMTVPPGTTGTSTELSDTAMTVPPGSTGK	S,S	PELSGTTM[Common Variable:Oxidation on M]TVPPGTTGTST[O-Glycosylation:N1A1 on X]ELSDTAMTVPPGST[O-Glycosylation:H1N1A1 on X]GK	3	4572.01	4.06247	51	{13187@[b2+1, b6+1];[y1+1];[D126+1, D138+1, D144+1, D168+1, D186+1, D204+1, D274+1, D292+1, D366+1]}{13191@[zDot16+1]}	{13187@[b2+1:227.10271, b6+1:585.29089];[y1+1:147.11287];[D126+1:126.05499, D138+1:138.05492, D144+1:144.06566, D168+1:168.06563, D186+1:186.07579, D204+1:204.08656, D274+1:274.09161, D292+1:292.10342, D366+1:366.13824]}{13191@[zDot16+1:2230.94580]}	{13187@[b2+1:0.00007, b6+1:0.00303];[y1+1:0.00007];[D126+1:0.00005, D138+1:-0.00003, D144+1:0.00014, D168+1:0.00011, D186+1:-0.00029, D204+1:-0.00008, D274+1:-0.00051, D292+1:0.00074, D366+1:-0.00122]}{13191@[zDot16+1:-0.03105]}	{13187@[b2+1:0.33, b6+1:5.18];[y1+1:0.45];[D126+1:0.37, D138+1:-0.22, D144+1:0.99, D168+1:0.67, D186+1:-1.55, D204+1:-0.41, D274+1:-1.88, D292+1:2.53, D366+1:-3.35]}{13191@[zDot16+1:-13.92]}	{13187@[b2+1:3088, b6+1:2916];[y1+1:2764];[D126+1:3841, D138+1:9374, D144+1:4016, D168+1:2625, D186+1:3312, D204+1:8899, D274+1:6167, D292+1:3924, D366+1:2862]}{13191@[zDot16+1:1177]}	{13187@12}{13191@1}	D	0.248668	0	0	1.00368	0	9.30184	2	14	1150.4	H1N2A2	FALSE	2.33421	(N(A)),(N(H(A)))	Level3			{@40[19-2,33-4]}{@40[18-2,33-4]}{@40[17-2,33-4]}{@40[15-2,33-4]}{@40[14-2,33-4]}{@40[9-2,33-4]}{@40[7-2,33-4]}{@40[6-2,33-4]}{@40[4-2,33-4]}{@40[19-2,32-4]}... In Total:45 Paths
2019_09_16_StcEmix_35trig_EThcD15_rep1.raw	20965	75.6121	20943	1300.17	5	6495.8	Q8WXI7.3	Homo sapiens OX=9606	Mucin-16 segment	[520 to 551]	YLELSQLTHSITELGPYTLDRDSLYVNGFTHR	L,S	YLELS[O-Glycosylation:H1N2A1 on X]QLTHSITELGPYTLDRDS[O-Glycosylation:H2N2 on X]LYVN[Common Artifact:Deamidation on N]GFT[O-Glycosylation:H2N2A1F1 on X]HR	4	6495.84	4.06094	79	{20965@[y1+1, y5+1, y6+1];[D126+1, D138+1, D144+1, D168+1, D186+1, D204+1, D274+1, D292+1, D366+1]}{20968@[c6+1];[D274+1, D366+1]}	{20965@[y1+1:175.11862, y5+1:617.31787, y6+1:732.34375];[D126+1:126.05528, D138+1:138.05512, D144+1:144.06549, D168+1:168.06554, D186+1:186.07631, D204+1:204.08656, D274+1:274.09180, D292+1:292.10242, D366+1:366.13889]}{20968@[c6+1:1610.72227];[D274+1:274.09189, D366+1:366.13840]}	{20965@[y1+1:-0.00033, y5+1:0.00245, y6+1:0.00139];[D126+1:0.00034, D138+1:0.00017, D144+1:-0.00003, D168+1:0.00002, D186+1:0.00023, D204+1:-0.00008, D274+1:-0.00033, D292+1:-0.00027, D366+1:-0.00058]}{20968@[c6+1:0.01681];[D274+1:-0.00024, D366+1:-0.00107]}	{20965@[y1+1:-1.90, y5+1:3.98, y6+1:1.90];[D126+1:2.69, D138+1:1.23, D144+1:-0.18, D168+1:0.12, D186+1:1.26, D204+1:-0.41, D274+1:-1.21, D292+1:-0.93, D366+1:-1.59]}{20968@[c6+1:10.44];[D274+1:-0.87, D366+1:-2.93]}	{20965@[y1+1:2890, y5+1:6958, y6+1:4112];[D126+1:12245, D138+1:48105, D144+1:3035, D168+1:13391, D186+1:10757, D204+1:34061, D274+1:26699, D292+1:7724, D366+1:9707]}{20968@[c6+1:2588];[D274+1:814, D366+1:1031]}	{20965@12}{20968@3}	T	0.248668	0	0	1.01233	0	11.6248	3	7	2756.99	H5N6A2F1	FALSE	17.9507	(N(H)(N(H))),(N(H(A))(N)),(N(H)(N(H(A))(F)))	Level2	[5,H1N2A1,0.474]	[524,H1N2A1,0.474]	{@1057[5-6,23-5,30-9]}{@1057[5-6,18-5,30-9]}{@1057[5-6,12-5,30-9]}{@1057[5-6,10-5,30-9]}{@1057[5-6,8-5,30-9]}{@1057[5-6,23-9,30-5]}{@1057[5-6,18-9,30-5]}{@1057[5-6,12-9,30-5]}{@1057[5-6,10-9,30-5]}{@1057[5-6,8-9,30-5]}... In Total:90 Paths	{@5[5,0.029][6,0.474][9,0.088][1,0.117]}{@8[5,0.051][6,0.088][9,0.152][1,0.203]}{@10[5,0.051][6,0.088][9,0.152][1,0.203]}{@12[5,0.051][6,0.088][9,0.152][1,0.203]}{@18[5,0.051][6,0.088][9,0.152][1,0.203]}{@23[6,0.088][5,0.051][9,0.152][1,0.203]}{@30[9,0.152][6,0.088][5,0.051][1,0.203]}
2019_09_16_StcEmix_35trig_EThcD15_rep1.raw	11173	45.0071	11152	903.683	4	3610.7	DECOY_P16150	Homo sapiens	Leukosialin	[355 to 381]	TYMKSSLPESTSVLPEGSTPTQVATTS	T,-	TYMKSSLPEST[O-Glycosylation:N1 on X]S[O-Glycosylation:N1 on X]VLPEGSTPTQVATT[O-Glycosylation:N1 on X]S[O-Glycosylation:N1 on X]	4	3610.67	4.05963	328	{11173@[b1+1, b2+1, b12+2];[D126+1, D138+1, D144+1, D186+1, D204+1]}{11177@[zDot14+1]}	{11173@[b1+1:102.05502, b2+1:265.12167, b12+2:656.80005];[D126+1:126.05492, D138+1:138.05501, D144+1:144.06584, D186+1:186.07584, D204+1:204.08685]}{11177@[zDot14+1:1778.82902]}	{11173@[b1+1:0.00007, b2+1:0.00339, b12+2:-0.01612];[D126+1:-0.00003, D138+1:0.00006, D144+1:0.00033, D186+1:-0.00024, D204+1:0.00021]}{11177@[zDot14+1:-0.00136]}	{11173@[b1+1:0.68, b2+1:12.84, b12+2:-12.29];[D126+1:-0.24, D138+1:0.45, D144+1:2.27, D186+1:-1.30, D204+1:1.02]}{11177@[zDot14+1:-0.77]}	{11173@[b1+1:1869, b2+1:2309, b12+2:3644];[D126+1:3501, D138+1:5339, D144+1:2283, D186+1:4288, D204+1:3291]}{11177@[zDot14+1:4862]}	{11173@8}{11177@1}	D	0.249556	0	0	1.02109	0	5.11037	4	12	812.317	N4	FALSE	2.33843	(N),(N),(N),(N)	Level3			{@13[11-0,12-0,26-0,27-0]}{@13[10-0,12-0,26-0,27-0]}{@13[6-0,12-0,26-0,27-0]}{@13[5-0,12-0,26-0,27-0]}{@13[1-0,12-0,26-0,27-0]}{@13[10-0,11-0,26-0,27-0]}{@13[6-0,11-0,26-0,27-0]}{@13[5-0,11-0,26-0,27-0]}{@13[1-0,11-0,26-0,27-0]}{@13[6-0,10-0,26-0,27-0]}... In Total:225 Paths
2019_09_16_StcEmix_35trig_EThcD15_rep1.raw	11813	46.8896	11782	953.437	3	2857.29	DECOY_Q8WXI7.3	Homo sapiens OX=9606	Mucin-16 segment	[586 to 600]	VTPTGPTSTTSVSSR	Y,H	VTPTGPTST[O-Glycosylation:N1 on X]T[O-Glycosylation:N1 on X]S[O-Glycosylation:N1 on X]VS[O-Glycosylation:N1 on X]S[O-Glycosylation:H1N2 on X]R	5	2857.27	4.05846	104	{11813@[b2+1, b6+1];[y1+1];[D126+1, D138+1, D144+1, D168+1, D186+1, D204+1]}{11816@[zDot15+2]}	{11813@[b2+1:201.12331, b6+1:553.30237];[y1+1:175.11890];[D126+1:126.05486, D138+1:138.05492, D144+1:144.06561, D168+1:168.06544, D186+1:186.07590, D204+1:204.08675]}{11816@[zDot15+2:1421.63383]}	{11813@[b2+1:-0.00006, b6+1:0.00433];[y1+1:-0.00006];[D126+1:-0.00009, D138+1:-0.00003, D144+1:0.00010, D168+1:-0.00007, D186+1:-0.00018, D204+1:0.00010]}{11816@[zDot15+2:0.00079]}	{11813@[b2+1:-0.31, b6+1:7.84];[y1+1:-0.32];[D126+1:-0.73, D138+1:-0.22, D144+1:0.67, D168+1:-0.43, D186+1:-0.97, D204+1:0.49]}{11816@[zDot15+2:0.28]}	{11813@[b2+1:13467, b6+1:4621];[y1+1:3819];[D126+1:9345, D138+1:9617, D144+1:4016, D168+1:2399, D186+1:7952, D204+1:7999]}{11816@[zDot15+2:1707]}	{11813@9}{11816@1}	D	0.249558	0	0	1.01337	0	6.10231	5	9	1380.53	H1N6	FALSE	2.39466	(N),(N),(N),(N),(N(H)(N))	Level3			{@72[9-0,10-0,11-0,13-0,14-3]}{@72[8-0,10-0,11-0,13-0,14-3]}{@72[7-0,10-0,11-0,13-0,14-3]}{@72[4-0,10-0,11-0,13-0,14-3]}{@72[2-0,10-0,11-0,13-0,14-3]}{@72[8-0,9-0,11-0,13-0,14-3]}{@72[7-0,9-0,11-0,13-0,14-3]}{@72[4-0,9-0,11-0,13-0,14-3]}{@72[2-0,9-0,11-0,13-0,14-3]}{@72[7-0,8-0,11-0,13-0,14-3]}... In Total:630 Paths
2019_09_16_StcEmix_35trig_EThcD15_rep1.raw	5219	26.2874	5194	646.807	2	1291.6	P07359	Homo sapiens OX=9606	Platelet glycoprotein Ib alpha chain	[354 to 358]	ITFSK	S,T	IT[O-Glycosylation:N1 on X]FS[O-Glycosylation:N1A1 on X]K	2	1291.59	4.05778	63	{5219@[b1+1, b2+1];[y1+1];[D126+1, D138+1, D144+1, D168+1, D186+1, D204+1, D274+1, D292+1]}{5222@[zDot5+1]}	{5219@[b1+1:114.09142, b2+1:215.13945];[y1+1:147.11250];[D126+1:126.05500, D138+1:138.05475, D144+1:144.06543, D168+1:168.06563, D186+1:186.07610, D204+1:204.08655, D274+1:274.09164, D292+1:292.10233]}{5222@[zDot5+1:1276.58643]}	{5219@[b1+1:0.00007, b2+1:0.00043];[y1+1:-0.00030];[D126+1:0.00005, D138+1:-0.00020, D144+1:-0.00009, D168+1:0.00011, D186+1:0.00002, D204+1:-0.00010, D274+1:-0.00048, D292+1:-0.00036]}{5222@[zDot5+1:0.00600]}	{5219@[b1+1:0.66, b2+1:2.01];[y1+1:-2.06];[D126+1:0.43, D138+1:-1.44, D144+1:-0.61, D168+1:0.67, D186+1:0.10, D204+1:-0.49, D274+1:-1.77, D292+1:-1.24]}{5222@[zDot5+1:4.70]}	{5219@[b1+1:2585, b2+1:3392];[y1+1:3988];[D126+1:16809, D138+1:8501, D144+1:9572, D168+1:4192, D186+1:9820, D204+1:9855, D274+1:12950, D292+1:5107]}{5222@[zDot5+1:10315]}	{5219@11}{5222@1}	T	0.249558	0	0	1.04139	0	8.12635	2	2	697.254	N2A1	FALSE	0.888101	(N),(N(A))	Level3			{@8[2-0,4-2]}{@8[2-2,4-0]}
2019_09_16_StcEmix_35trig_EThcD15_rep1.raw	18851	68.8147	18835	1217.54	6	7299.21	Q8WXI7.3	Homo sapiens OX=9606	Mucin-16 segment	[515 to 551]	DREQLYLELSQLTHSITELGPYTLDRDSLYVNGFTHR	L,S	DREQLYLELS[O-Glycosylation:H2N2 on X]QLT[O-Glycosylation:H2N2A1F1 on X]HSITELGPYTLDRDSLYVN[Common Artifact:Deamidation on N]GFT[O-Glycosylation:H2N2A1 on X]HR	4	7299.21	4.05634	97	{18851@[y5+1, y6+1, y7+1];[D126+1, D138+1, D144+1, D168+1, D186+1, D204+1, D274+1, D292+1, D366+1]}{18855@[c14+2];[D274+1, D292+1, D366+1]}	{18851@[y5+1:617.31500, y6+1:732.34528, y7+1:831.41162];[D126+1:126.05508, D138+1:138.05499, D144+1:144.06554, D168+1:168.06540, D186+1:186.07623, D204+1:204.08665, D274+1:274.09186, D292+1:292.10312, D366+1:366.13925]}{18855@[c14+2:1821.29941];[D274+1:274.09175, D292+1:292.10196, D366+1:366.13864]}	{18851@[y5+1:-0.00042, y6+1:0.00291, y7+1:0.00084];[D126+1:0.00013, D138+1:0.00005, D144+1:0.00002, D168+1:-0.00012, D186+1:0.00016, D204+1:-0.00000, D274+1:-0.00027, D292+1:0.00043, D366+1:-0.00021]}{18855@[c14+2:0.00703];[D274+1:-0.00037, D292+1:-0.00073, D366+1:-0.00083]}	{18851@[y5+1:-0.68, y6+1:3.98, y7+1:1.02];[D126+1:1.04, D138+1:0.34, D144+1:0.14, D168+1:-0.70, D186+1:0.85, D204+1:-0.00, D274+1:-0.98, D292+1:1.49, D366+1:-0.59]}{18855@[c14+2:1.93];[D274+1:-1.37, D292+1:-2.50, D366+1:-2.26]}	{18851@[y5+1:6447, y6+1:5148, y7+1:4493];[D126+1:14064, D138+1:89040, D144+1:9107, D168+1:30502, D186+1:13113, D204+1:29983, D274+1:22178, D292+1:2737, D366+1:18964]}{18855@[c14+2:2381];[D274+1:4385, D292+1:3429, D366+1:4189]}	{18851@12}{18855@4}	T	0.249558	0	0	1.02813	0	12.7146	3	7	2919.04	H6N6A2F1	FALSE	9.77714	(N(H)(N(H))),(N(H(A))(N(H))),(N(H)(N(H(A))(F)))	Level3			{@1315[10-5,13-9,35-8]}{@1315[10-9,13-5,35-8]}{@1315[10-5,13-9,28-8]}{@1315[10-9,13-5,28-8]}{@1315[10-5,13-9,23-8]}{@1315[10-9,13-5,23-8]}{@1315[10-5,13-9,17-8]}{@1315[10-9,13-5,17-8]}{@1315[10-5,13-9,15-8]}{@1315[10-9,13-5,15-8]}... In Total:50 Paths
2019_09_16_StcEmix_35trig_EThcD15_rep1.raw	10164	41.8859	10138	1000.43	3	2998.26	Q14242	Homo sapiens	P-selectin glycoprotein ligand 1	[250 to 261]	ATEALSMEPTTK	S,R	AT[O-Glycosylation:N1 on X]EALS[O-Glycosylation:H2N2 on X]M[Common Variable:Oxidation on M]EPT[O-Glycosylation:N1 on X]T[O-Glycosylation:H1N2 on X]K	5	2998.25	4.05553	149	{10164@[b6+1];[y1+1, y2+1];[D126+1, D138+1, D144+1, D168+1, D186+1, D204+1]}{10167@[zDot6+1]}	{10164@[b6+1:573.28680];[y1+1:147.11276, y2+1:248.16051];[D126+1:126.05492, D138+1:138.05492, D144+1:144.06546, D168+1:168.06540, D186+1:186.07594, D204+1:204.08641]}{10167@[zDot6+1:1477.62012]}	{10164@[b6+1:-0.00106];[y1+1:-0.00004, y2+1:0.00002];[D126+1:-0.00003, D138+1:-0.00003, D144+1:-0.00006, D168+1:-0.00012, D186+1:-0.00013, D204+1:-0.00024]}{10167@[zDot6+1:0.00899]}	{10164@[b6+1:-1.86];[y1+1:-0.29, y2+1:0.10];[D126+1:-0.24, D138+1:-0.22, D144+1:-0.39, D168+1:-0.70, D186+1:-0.72, D204+1:-1.16]}{10167@[zDot6+1:6.09]}	{10164@[b6+1:2746];[y1+1:5577, y2+1:8348];[D126+1:8043, D138+1:8997, D144+1:8301, D168+1:3476, D186+1:8965, D204+1:8643]}{10167@[zDot6+1:3487]}	{10164@9}{10167@1}	T	0.249558	0	0	1.01165	0	6.12219	4	4	1704.63	H3N6	FALSE	1.08381	(N),(N),(N(H)(N)),(N(H)(N(H)))	Level3			{@155[2-0,6-5,10-0,11-3]}{@155[2-5,6-0,10-0,11-3]}{@155[2-0,6-5,10-3,11-0]}{@155[2-5,6-0,10-3,11-0]}{@156[2-1,6-3,10-0,11-3]}{@156[2-3,6-1,10-0,11-3]}{@156[2-1,6-3,10-3,11-0]}{@156[2-3,6-1,10-3,11-0]}
2019_09_16_StcEmix_35trig_EThcD15_rep1.raw	11890	47.1418	11872	907.599	6	5439.55	Q8WXI7.3	Homo sapiens OX=9606	Mucin-16 segment	[518 to 551]	QLYLELSQLTHSITELGPYTLDRDSLYVNGFTHR	E,S	QLYLELSQLTHSIT[O-Glycosylation:H1N1 on X]ELGPYT[O-Glycosylation:H2N2 on X]LDRDSLYVNGFT[O-Glycosylation:H1N1 on X]HR	3	5439.54	4.05473	183	{11890@[b2+1, b5+1];[y1+1];[D126+1, D138+1, D186+1, D204+1]}{11894@[zDot12+1];[D366+1]}	{11890@[b2+1:242.14984, b5+1:647.34283];[y1+1:175.11853];[D126+1:126.05499, D138+1:138.05511, D186+1:186.07571, D204+1:204.08598]}{11894@[zDot12+1:1813.84363];[D366+1:366.14001]}	{11890@[b2+1:-0.00008, b5+1:0.00293];[y1+1:-0.00042];[D126+1:0.00004, D138+1:0.00017, D186+1:-0.00036, D204+1:-0.00066]}{11894@[zDot12+1:-0.00407];[D366+1:0.00055]}	{11890@[b2+1:-0.32, b5+1:4.53];[y1+1:-2.42];[D126+1:0.31, D138+1:1.23, D186+1:-1.96, D204+1:-3.27]}{11894@[zDot12+1:-2.25];[D366+1:1.50]}	{11890@[b2+1:5377, b5+1:3214];[y1+1:2602];[D126+1:3038, D138+1:2734, D186+1:4031, D204+1:3894]}{11894@[zDot12+1:1415];[D366+1:1077]}	{11890@7}{11894@2}	T	0.249558	0	0	1.00374	0	5.06525	3	7	1460.53	H4N4	FALSE	100000000	(N(H)),(N(H)),(N(H)(N(H)))	Level3			{@88[14-1,20-5,32-1]}{@88[12-1,20-5,32-1]}{@88[10-1,20-5,32-1]}{@88[7-1,20-5,32-1]}{@88[14-5,20-1,32-1]}{@88[12-5,20-1,32-1]}{@88[10-5,20-1,32-1]}{@88[7-5,20-1,32-1]}{@88[12-1,14-5,32-1]}{@88[10-1,14-5,32-1]}... In Total:60 Paths
2019_09_16_StcEmix_35trig_EThcD15_rep1.raw	3910	22.0309	3890	1446.14	4	5780.53	DECOY_Q8WXI7.3	Homo sapiens OX=9606	Mucin-16 segment	[421 to 456]	NNITFNLTFPEESVVGTSTTPVSSRHTFGNVYLSDR	L,D	NNITFN[Common Artifact:Deamidation on N]LTFPEESVVGTSTTPVS[O-Glycosylation:N1 on X]S[O-Glycosylation:H2N2A1 on X]RHTFGN[Common Artifact:Deamidation on N]VYLS[O-Glycosylation:H1N2 on X]DR	5	5780.56	4.05414	70	{3910@[y7+1, y8+1, y9+1];[D109+1, D126+1, D138+1, D144+1, D168+1, D186+1, D204+1, D274+1, D292+1, D366+1]}{3914@[zDot11+1];[D204+1, D274+1, D366+1]}	{3910@[y7+1:867.41943, y8+1:924.43726, y9+1:1071.50574];[D109+1:109.02837, D126+1:126.05508, D138+1:138.05506, D144+1:144.06548, D168+1:168.06557, D186+1:186.07613, D204+1:204.08691, D274+1:274.09183, D292+1:292.10287, D366+1:366.13901]}{3914@[zDot11+1:1861.81763];[D204+1:204.08698, D274+1:274.09238, D366+1:366.13928]}	{3910@[y7+1:-0.00124, y8+1:-0.00488, y9+1:-0.00481];[D109+1:-0.00002, D126+1:0.00013, D138+1:0.00012, D144+1:-0.00004, D168+1:0.00005, D186+1:0.00006, D204+1:0.00027, D274+1:-0.00030, D292+1:0.00019, D366+1:-0.00046]}{3914@[zDot11+1:0.00765];[D204+1:0.00033, D274+1:0.00025, D366+1:-0.00018]}	{3910@[y7+1:-1.43, y8+1:-5.29, y9+1:-4.50];[D109+1:-0.21, D126+1:1.07, D138+1:0.84, D144+1:-0.29, D168+1:0.30, D186+1:0.31, D204+1:1.31, D274+1:-1.10, D292+1:0.65, D366+1:-1.26]}{3914@[zDot11+1:4.11];[D204+1:1.62, D274+1:0.92, D366+1:-0.50]}	{3910@[y7+1:20285, y8+1:3710, y9+1:4054];[D109+1:1827, D126+1:48012, D138+1:47828, D144+1:39695, D168+1:16522, D186+1:60764, D204+1:72212, D274+1:15275, D292+1:3615, D366+1:16726]}{3914@[zDot11+1:2520];[D204+1:1078, D274+1:837, D366+1:1314]}	{3910@13}{3914@4}	D	0.250221	0	0	1.00289	0	13.5929	3	11	1792.65	H3N5A1	TRUE	1.32135	(N),(N(H)(N)),(N(H(A))(N(H)))	Level3			{@184[23-0,24-8,34-3]}{@184[20-0,24-8,34-3]}{@184[19-0,24-8,34-3]}{@184[18-0,24-8,34-3]}{@184[17-0,24-8,34-3]}{@184[13-0,24-8,34-3]}{@184[8-0,24-8,34-3]}{@184[4-0,24-8,34-3]}{@184[23-8,24-0,34-3]}{@184[20-8,24-0,34-3]}... In Total:4176 Paths
2019_09_16_StcEmix_35trig_EThcD15_rep1.raw	16663	61.9115	16638	1476.65	4	5902.57	Q8WXI7.3	Homo sapiens OX=9606	Mucin-16 segment	[841 to 869]	GEYQINFHIVNWNLSNPDPTSSEYITLLR	R,D	GEYQINFHIVNWNLSN[Common Artifact:Deamidation on N]PDPTS[O-Glycosylation:H2N2 on X]S[O-Glycosylation:H2N2 on X]EYIT[O-Glycosylation:H2N2A1 on X]LLR	4	5902.55	4.05406	41	{16663@[y11+1, y13+1, y14+1];[D126+1, D138+1, D144+1, D168+1, D186+1, D204+1, D274+1, D292+1, D366+1]}{16666@[zDot28+3];[D274+1, D292+1, D366+1]}	{16663@[y11+1:1279.69327, y13+1:1491.76672, y14+1:1606.76416];[D126+1:126.05508, D138+1:138.05518, D144+1:144.06554, D168+1:168.06557, D186+1:186.07622, D204+1:204.08684, D274+1:274.09225, D292+1:292.10159, D366+1:366.13907]}{16666@[zDot28+3:1944.17305];[D274+1:274.09128, D292+1:292.10266, D366+1:366.13895]}	{16663@[y11+1:0.00402, y13+1:-0.00223, y14+1:-0.03173];[D126+1:0.00013, D138+1:0.00024, D144+1:0.00002, D168+1:0.00005, D186+1:0.00014, D204+1:0.00020, D274+1:0.00013, D292+1:-0.00109, D366+1:-0.00040]}{16666@[zDot28+3:-0.01370];[D274+1:-0.00085, D292+1:-0.00003, D366+1:-0.00052]}	{16663@[y11+1:3.15, y13+1:-1.49, y14+1:-19.76];[D126+1:1.04, D138+1:1.73, D144+1:0.14, D168+1:0.30, D186+1:0.76, D204+1:0.98, D274+1:0.47, D292+1:-3.76, D366+1:-1.09]}{16666@[zDot28+3:-2.35];[D274+1:-3.11, D292+1:-0.09, D366+1:-1.42]}	{16663@[y11+1:4801, y13+1:4311, y14+1:2770];[D126+1:12758, D138+1:67213, D144+1:2850, D168+1:20973, D186+1:15309, D204+1:38583, D274+1:19025, D292+1:5177, D366+1:23352]}{16666@[zDot28+3:2246];[D274+1:888, D292+1:1192, D366+1:4610]}	{16663@12}{16666@4}	T	0.250221	0	0	1.01485	0	12.7898	3	5	2481.89	H6N6A1	TRUE	25.7633	(N(H)(N(H))),(N(H)(N(H))),(N(H(A))(N(H)))	Level3			{@699[21-5,22-5,26-8]}{@699[20-5,22-5,26-8]}{@699[15-5,22-5,26-8]}{@699[20-5,21-5,26-8]}{@699[15-5,21-5,26-8]}{@699[15-5,20-5,26-8]}{@699[21-5,22-8,26-5]}{@699[20-5,22-8,26-5]}{@699[15-5,22-8,26-5]}{@699[21-8,22-5,26-5]}... In Total:175 Paths
2019_09_16_StcEmix_35trig_EThcD15_rep1.raw	9941	41.2474	9920	953.683	4	3810.7	DECOY_Q8WXI7.3	Homo sapiens OX=9606	Mucin-16 segment	[425 to 445]	FNLTFPEESVVGTSTTPVSSR	T,H	FNLTFPEES[O-Glycosylation:H1N2 on X]VVGTSTTPVS[O-Glycosylation:N1A1 on X]S[O-Glycosylation:N1A1 on X]R	3	3810.67	4.05391	227	{9941@[b10+1];[y10+1, y13+1];[D126+1, D138+1, D144+1, D168+1, D186+1, D204+1, D274+1, D292+1]}{9945@[c12+1];[D292+1]}	{9941@[b10+1:1164.56897];[y10+1:992.48926, y13+1:1277.64905];[D126+1:126.05486, D138+1:138.05495, D144+1:144.06541, D168+1:168.06551, D186+1:186.07596, D204+1:204.08653, D274+1:274.09201, D292+1:292.10327]}{9945@[c12+1:1905.86511];[D292+1:292.10251]}	{9941@[b10+1:0.01180];[y10+1:-0.01146, y13+1:-0.02052];[D126+1:-0.00008, D138+1:0.00000, D144+1:-0.00010, D168+1:-0.00001, D186+1:-0.00012, D204+1:-0.00011, D274+1:-0.00012, D292+1:0.00059]}{9945@[c12+1:-0.02004];[D292+1:-0.00018]}	{9941@[b10+1:10.14];[y10+1:-11.55, y13+1:-16.08];[D126+1:-0.67, D138+1:0.00, D144+1:-0.71, D168+1:-0.06, D186+1:-0.64, D204+1:-0.56, D274+1:-0.42, D292+1:2.01]}{9945@[c12+1:-10.52];[D292+1:-0.61]}	{9941@[b10+1:7833];[y10+1:7991, y13+1:3068];[D126+1:5999, D138+1:12077, D144+1:4417, D168+1:4001, D186+1:8769, D204+1:9191, D274+1:9264, D292+1:2984]}{9945@[c12+1:2374];[D292+1:1309]}	{9941@11}{9945@2}	D	0.250883	0	0	1.00325	0	9.15384	3	8	1556.56	H1N4A2	TRUE	2.73402	(N(A)),(N(A)),(N(H)(N))	Level3			{@112[9-3,19-2,20-2]}{@112[4-3,19-2,20-2]}{@112[9-3,16-2,20-2]}{@112[4-3,16-2,20-2]}{@112[9-3,15-2,20-2]}{@112[4-3,15-2,20-2]}{@112[9-3,14-2,20-2]}{@112[4-3,14-2,20-2]}{@112[9-3,13-2,20-2]}{@112[4-3,13-2,20-2]}... In Total:60 Paths
2019_09_16_StcEmix_35trig_EThcD15_rep1.raw	7778	34.5246	7754	1147.49	3	3439.44	P16150	Homo sapiens	Leukosialin	[11 to 24]	GEPLVSTSEPLSSK	S,M	GEPLVS[O-Glycosylation:N1 on X]T[O-Glycosylation:N1A1 on X]S[O-Glycosylation:H2N2A2 on X]EPLSSK	3	3439.44	4.05106	9	{7778@[y5+1, y9+1, y12+1];[D126+1, D138+1, D144+1, D168+1, D186+1, D204+1, D274+1, D292+1, D366+1]}{7781@[zDot6+1];[D204+1, D366+1]}	{7778@[y5+1:531.31433, y9+1:935.46741, y12+1:1244.67422];[D126+1:126.05507, D138+1:138.05527, D144+1:144.06554, D168+1:168.06555, D186+1:186.07614, D204+1:204.08690, D274+1:274.09221, D292+1:292.10214, D366+1:366.13803]}{7781@[zDot6+1:644.33698];[D204+1:204.08636, D366+1:366.13919]}	{7778@[y5+1:0.00064, y9+1:-0.00061, y12+1:0.00096];[D126+1:0.00012, D138+1:0.00032, D144+1:0.00002, D168+1:0.00004, D186+1:0.00006, D204+1:0.00025, D274+1:0.00008, D292+1:-0.00054, D366+1:-0.00144]}{7781@[zDot6+1:-0.00058];[D204+1:-0.00028, D366+1:-0.00028]}	{7778@[y5+1:1.21, y9+1:-0.65, y12+1:0.78];[D126+1:0.98, D138+1:2.34, D144+1:0.14, D168+1:0.21, D186+1:0.35, D204+1:1.24, D274+1:0.30, D292+1:-1.87, D366+1:-3.93]}{7781@[zDot6+1:-0.91];[D204+1:-1.39, D366+1:-0.76]}	{7778@[y5+1:8172, y9+1:4792, y12+1:6797];[D126+1:37127, D138+1:42971, D144+1:21871, D168+1:15854, D186+1:36445, D204+1:49061, D274+1:28826, D292+1:7776, D366+1:14853]}{7781@[zDot6+1:1192];[D204+1:1658, D366+1:2603]}	{7778@12}{7781@3}	T	0.250883	0	0	1.00556	0	11.6066	3	5	2009.71	H2N4A3	FALSE	2.08754	(N),(N(A)),(N(H(A))(N(H(A))))	Level3			{@297[6-0,7-2,8-10]}{@297[6-2,7-0,8-10]}{@297[6-0,7-10,8-2]}{@297[6-10,7-0,8-2]}{@297[6-2,7-10,8-0]}{@297[6-10,7-2,8-0]}{@298[6-0,7-6,8-7]}{@298[6-6,7-0,8-7]}{@298[6-0,7-7,8-6]}{@298[6-7,7-0,8-6]}... In Total:27 Paths
2019_09_16_StcEmix_35trig_EThcD15_rep1.raw	11173	45.0071	11152	903.934	4	3611.71	DECOY_Q8WXI7.3	Homo sapiens OX=9606	Mucin-16 segment	[92 to 116]	TVLVSDMTLNTVLCFRFTDHLQSGK	V,Y	TVLVSDMTLNTVLC[Common Fixed:Carbamidomethyl on C]FRFTDHLQS[O-Glycosylation:H2N2 on X]GK	2	3611.71	4.05091	29	{11173@[b1+1, b2+1];[y1+1];[D126+1, D138+1, D144+1, D186+1, D204+1]}{11177@[c24+4]}	{11173@[b1+1:102.05502, b2+1:201.12289];[y1+1:147.11290];[D126+1:126.05492, D138+1:138.05501, D144+1:144.06584, D186+1:186.07584, D204+1:204.08685]}{11177@[c24+4:871.65653]}	{11173@[b1+1:0.00007, b2+1:-0.00047];[y1+1:0.00010];[D126+1:-0.00003, D138+1:0.00006, D144+1:0.00033, D186+1:-0.00024, D204+1:0.00021]}{11177@[c24+4:-0.03504]}	{11173@[b1+1:0.68, b2+1:-2.37];[y1+1:0.65];[D126+1:-0.24, D138+1:0.45, D144+1:2.27, D186+1:-1.30, D204+1:1.02]}{11177@[c24+4:-10.06]}	{11173@[b1+1:1869, b2+1:2770];[y1+1:2870];[D126+1:3501, D138+1:5339, D144+1:2283, D186+1:4288, D204+1:3291]}{11177@[c24+4:2383]}	{11173@8}{11177@1}	D	0.251545	0	0	1.01169	0	5.11037	1	6	730.264	H2N2	FALSE	2.33843	(N(H)(N(H)))	Level3			{@9[23-5]}{@9[18-5]}{@9[11-5]}{@9[8-5]}{@9[5-5]}{@9[1-5]}{@10[18-1,23-1]}{@10[11-1,23-1]}{@10[8-1,23-1]}{@10[5-1,23-1]}... In Total:21 Paths
2019_09_16_StcEmix_35trig_EThcD15_rep1.raw	12505	49.0812	12483	1000.82	3	2999.42	Q8WXI7.3	Homo sapiens OX=9606	Mucin-16 segment	[825 to 848]	DSLFINGYAPQNLSIRGEYQINFH	R,I	DS[O-Glycosylation:N1 on X]LFINGYAPQNLSIRGEYQIN[Common Artifact:Deamidation on N]FH	2	2999.43	4.04992	1	{12505@[b10+1];[y3+1, y5+1];[D126+1, D138+1, D144+1, D168+1, D186+1, D204+1]}{12508@[zDot14+1]}	{12505@[b10+1:1078.50793];[y3+1:418.17221, y5+1:659.32648];[D126+1:126.05487, D138+1:138.05490, D144+1:144.06596, D168+1:168.06543, D186+1:186.07585, D204+1:204.08638]}{12508@[zDot14+1:1703.83606]}	{12505@[b10+1:-0.01245];[y3+1:0.00010, y5+1:0.01173];[D126+1:-0.00008, D138+1:-0.00005, D144+1:0.00045, D168+1:-0.00009, D186+1:-0.00023, D204+1:-0.00027]}{12508@[zDot14+1:0.00987]}	{12505@[b10+1:-11.56];[y3+1:0.24, y5+1:17.81];[D126+1:-0.61, D138+1:-0.33, D144+1:3.13, D168+1:-0.52, D186+1:-1.22, D204+1:-1.31]}{12508@[zDot14+1:5.80]}	{12505@[b10+1:2886];[y3+1:4766, y5+1:3273];[D126+1:4503, D138+1:8563, D144+1:2917, D168+1:3344, D186+1:5932, D204+1:5056]}{12508@[zDot14+1:1369]}	{12505@9}{12508@1}	T	0.251545	0	0	1.00215	0	6.13256	1	2	203.079	N1	TRUE	2.93543	(N)	Level1	[2,N1,0.865]	[826,N1,0.865]	{@0[2-0]}	{@2[0,0.865]}{@14[0,0.135]}
2019_09_16_StcEmix_35trig_EThcD15_rep1.raw	7411	33.3425	7381	1185.54	3	3553.59	DECOY_P07359	Homo sapiens OX=9606	Platelet glycoprotein Ib alpha chain	[390 to 406]	QVSAVNSTMAKVDVGQK	C,W	QVS[O-Glycosylation:H1N2A1 on X]AVNS[O-Glycosylation:N1 on X]T[O-Glycosylation:H2N2 on X]MAKVDVGQK	3	3553.56	4.04985	60	{7411@[b11+1];[y7+1, y9+1];[D126+1, D138+1, D144+1, D168+1, D186+1, D204+1, D274+1, D292+1, D366+1]}{7414@[zDot14+1];[D274+1, D292+1]}	{7411@[b11+1:1117.58078];[y7+1:773.45404, y9+1:975.51082];[D126+1:126.05502, D138+1:138.05498, D144+1:144.06549, D168+1:168.06554, D186+1:186.07599, D204+1:204.08664, D274+1:274.09178, D292+1:292.10199, D366+1:366.13940]}{7414@[zDot14+1:2365.07666];[D274+1:274.09213, D292+1:292.10281]}	{7411@[b11+1:0.01376];[y7+1:0.00246, y9+1:-0.01835];[D126+1:0.00008, D138+1:0.00003, D144+1:-0.00003, D168+1:0.00002, D186+1:-0.00009, D204+1:-0.00001, D274+1:-0.00034, D292+1:-0.00070, D366+1:-0.00006]}{7414@[zDot14+1:-0.00571];[D274+1:0.00001, D292+1:0.00013]}	{7411@[b11+1:12.33];[y7+1:3.19, y9+1:-18.83];[D126+1:0.61, D138+1:0.23, D144+1:-0.18, D168+1:0.12, D186+1:-0.47, D204+1:-0.04, D274+1:-1.26, D292+1:-2.39, D366+1:-0.17]}{7414@[zDot14+1:-2.41];[D274+1:0.02, D292+1:0.44]}	{7411@[b11+1:12453];[y7+1:7032, y9+1:15734];[D126+1:30162, D138+1:29599, D144+1:23944, D168+1:13274, D186+1:34307, D204+1:38529, D274+1:44366, D292+1:10614, D366+1:9657]}{7414@[zDot14+1:855];[D274+1:1511, D292+1:1949]}	{7411@12}{7414@3}	D	0.252427	0	0	1.00247	0	11.3254	3	3	1792.65	H3N5A1	TRUE	1.23616	(N),(N(H)(N(H))),(N(H(A))(N))	Level2	[3,H1N2A1,0.765]	[392,H1N2A1,0.765]	{@185[3-6,7-0,8-5]}{@185[3-6,7-5,8-0]}{@186[3-6,7-1,8-3]}{@186[3-6,7-3,8-1]}	{@3[0,0.059][5,0.059][6,0.765][1,0.059][3,0.059]}{@7[5,0.221][0,0.221][6,0.118][3,0.221][1,0.221]}{@8[6,0.118][5,0.221][0,0.221][3,0.221][1,0.221]}
2019_09_16_StcEmix_35trig_EThcD15_rep1.raw	10472	42.8404	10442	1260.24	3	3777.71	DECOY_Q8WXI7.3	Homo sapiens OX=9606	Mucin-16 segment	[709 to 728]	LNTITFNLTFLVLLPSAASP	R,G	LN[Common Artifact:Deamidation on N]TITFN[Common Artifact:Deamidation on N]LT[O-Glycosylation:N1 on X]FLVLLPS[O-Glycosylation:N1A1 on X]AAS[O-Glycosylation:H1N1A2 on X]P	5	3777.74	4.04984	99	{10472@[b7+1];[y4+1, y5+1];[D126+1, D138+1, D144+1, D168+1, D186+1, D204+1, D274+1, D292+1]}{10475@[zDot17+2];[D274+1]}	{10472@[b7+1:806.38855];[y4+1:345.17694, y5+1:432.20840];[D126+1:126.05484, D138+1:138.05508, D144+1:144.06544, D168+1:168.06543, D186+1:186.07648, D204+1:204.08650, D274+1:274.09193, D292+1:292.10254]}{10475@[zDot17+2:1717.28247];[D274+1:274.09241]}	{10472@[b7+1:-0.00451];[y4+1:0.00008, y5+1:-0.00048];[D126+1:-0.00011, D138+1:0.00014, D144+1:-0.00007, D168+1:-0.00009, D186+1:0.00040, D204+1:-0.00014, D274+1:-0.00019, D292+1:-0.00015]}{10475@[zDot17+2:-0.01031];[D274+1:0.00028]}	{10472@[b7+1:-5.60];[y4+1:0.23, y5+1:-1.12];[D126+1:-0.85, D138+1:1.01, D144+1:-0.50, D168+1:-0.52, D186+1:2.16, D204+1:-0.71, D274+1:-0.70, D292+1:-0.51]}{10475@[zDot17+2:-3.00];[D274+1:1.03]}	{10472@[b7+1:3964];[y4+1:7259, y5+1:2743];[D126+1:9144, D138+1:12094, D144+1:7058, D168+1:5307, D186+1:10350, D204+1:11557, D274+1:13393, D292+1:5195]}{10475@[zDot17+2:1334];[D274+1:846]}	{10472@11}{10475@2}	D	0.252641	0	0	1.00518	0	9.25288	3	5	1644.58	H1N3A3	TRUE	1.7135	(N),(N(A)),(N(H(A))(A))	Level3			{@137[9-0,16-2,19-7]}{@137[5-0,16-2,19-7]}{@137[9-2,16-0,19-7]}{@137[5-2,16-0,19-7]}{@137[5-0,9-2,19-7]}{@137[5-2,9-0,19-7]}{@137[9-0,16-7,19-2]}{@137[5-0,16-7,19-2]}{@137[9-7,16-0,19-2]}{@137[5-7,16-0,19-2]}... In Total:36 Paths
2019_09_16_StcEmix_35trig_EThcD15_rep1.raw	10197	41.981	10173	883.742	3	2648.2	P16150	Homo sapiens	Leukosialin	[8 to 24]	PTSGEPLVSTSEPLSSK	T,M	PTSGEPLVSTSEPLS[O-Glycosylation:N1 on X]S[O-Glycosylation:H2N2 on X]K	2	2648.21	4.04954	35	{10197@[b2+1, b7+1];[y1+1];[D138+1, D144+1, D186+1, D204+1]}{10200@[c12+1]}	{10197@[b2+1:199.10851, b7+1:682.34125];[y1+1:147.11282];[D138+1:138.05469, D144+1:144.06532, D186+1:186.07607, D204+1:204.08653]}{10200@[c12+1:1202.56799]}	{10197@[b2+1:0.00079, b7+1:0.00062];[y1+1:0.00002];[D138+1:-0.00026, D144+1:-0.00019, D186+1:-0.00001, D204+1:-0.00011]}{10200@[c12+1:-0.02193]}	{10197@[b2+1:3.97, b7+1:0.90];[y1+1:0.13];[D138+1:-1.89, D144+1:-1.35, D186+1:-0.06, D204+1:-0.56]}{10200@[c12+1:-18.25]}	{10197@[b2+1:2625, b7+1:3072];[y1+1:3668];[D138+1:3206, D144+1:2559, D186+1:4387, D204+1:6768]}{10200@[c12+1:3098]}	{10197@7}{10200@1}	T	0.252641	0	0	1.00984	0	4.07172	2	7	933.344	H2N3	FALSE	1.25284	(N),(N(H)(N(H)))	Level3			{@18[15-0,16-5]}{@18[15-5,16-0]}{@19[15-1,16-3]}{@19[15-3,16-1]}
2019_09_16_StcEmix_35trig_EThcD15_rep1.raw	5241	26.3682	5210	858.871	2	1715.73	Q8WXI7.3	Homo sapiens OX=9606	Mucin-16 segment	[689 to 695]	EPPTTPK	D,P	EPPTT[O-Glycosylation:H1N1A2 on X]PK	1	1715.72	4.04744	3	{5241@[b2+1, b4+1, b5+1];[D126+1, D138+1, D144+1, D168+1, D186+1, D204+1, D274+1, D366+1]}{5243@[zDot7+1];[D204+1, D366+1]}	{5241@[b2+1:227.10246, b4+1:425.20270, b5+1:526.25500];[D126+1:126.05522, D138+1:138.05501, D144+1:144.06552, D168+1:168.06541, D186+1:186.07599, D204+1:204.08684, D274+1:274.09232, D366+1:366.13785]}{5243@[zDot7+1:1700.73242];[D204+1:204.08672, D366+1:366.13846]}	{5241@[b2+1:-0.00017, b4+1:-0.00038, b5+1:0.00425];[D126+1:0.00027, D138+1:0.00006, D144+1:0.00000, D168+1:-0.00010, D186+1:-0.00009, D204+1:0.00020, D274+1:0.00019, D366+1:-0.00162]}{5243@[zDot7+1:0.01907];[D204+1:0.00007, D366+1:-0.00101]}	{5241@[b2+1:-0.75, b4+1:-0.89, b5+1:8.09];[D126+1:2.20, D138+1:0.45, D144+1:0.03, D168+1:-0.61, D186+1:-0.47, D204+1:0.98, D274+1:0.69, D366+1:-4.43]}{5243@[zDot7+1:11.22];[D204+1:0.34, D366+1:-2.76]}	{5241@[b2+1:4677, b4+1:3113, b5+1:2720];[D126+1:34182, D138+1:45459, D144+1:26690, D168+1:8386, D186+1:34754, D204+1:26779, D274+1:14324, D366+1:4123]}{5243@[zDot7+1:5344];[D204+1:1409, D366+1:906]}	{5241@11}{5243@3}	T	0.252641	0	0	1.05666	0	10.3362	1	2	947.323	H1N1A2	FALSE	1.70322	(N(H(A))(A))	Level3			{@21[5-7]}{@21[4-7]}
2019_09_16_StcEmix_35trig_EThcD15_rep1.raw	5787	28.1561	5764	1603.67	4	6410.66	P16150	Homo sapiens	Leukosialin	[208 to 234]	KLSTMMSPTTSTNASTVPFRNPDENSR	V,G	KLSTMMSPTTS[O-Glycosylation:H1N2 on X]T[O-Glycosylation:H2N2A1F1 on X]N[Common Artifact:Deamidation on N]AS[O-Glycosylation:H1N2 on X]T[O-Glycosylation:H1N2 on X]VPFRN[Common Artifact:Deamidation on N]PDENS[O-Glycosylation:H1N2 on X]R	7	6410.63	4.04699	13	{5787@[y4+1, y10+1, y19+2];[D126+1, D138+1, D144+1, D168+1, D186+1, D204+1, D274+1, D292+1, D366+1]}{5790@[c14+1];[D366+1]}	{5787@[y4+1:505.23434, y10+1:1232.54565, y19+2:1048.47941];[D126+1:126.05502, D138+1:138.05496, D144+1:144.06537, D168+1:168.06526, D186+1:186.07593, D204+1:204.08636, D274+1:274.09198, D292+1:292.10223, D366+1:366.13950]}{5790@[c14+1:3205.31228];[D366+1:366.13998]}	{5787@[y4+1:-0.00216, y10+1:-0.01979, y19+2:-0.00114];[D126+1:0.00007, D138+1:0.00002, D144+1:-0.00015, D168+1:-0.00025, D186+1:-0.00015, D204+1:-0.00028, D274+1:-0.00015, D292+1:-0.00045, D366+1:0.00003]}{5790@[c14+1:-0.01443];[D366+1:0.00052]}	{5787@[y4+1:-4.28, y10+1:-16.07, y19+2:-0.55];[D126+1:0.55, D138+1:0.11, D144+1:-1.03, D168+1:-1.52, D186+1:-0.80, D204+1:-1.39, D274+1:-0.54, D292+1:-1.55, D366+1:0.08]}{5790@[c14+1:-4.50];[D366+1:1.42]}	{5787@[y4+1:4037, y10+1:4639, y19+2:6653];[D126+1:11069, D138+1:14991, D144+1:8073, D168+1:5969, D186+1:17209, D204+1:23199, D274+1:12119, D292+1:4748, D366+1:11395]}{5790@[c14+1:1938];[D366+1:934]}	{5787@12}{5790@2}	T	0.252641	0	0	1.01396	0	10.2781	5	10	3440.26	H6N10A1F1	TRUE	1.85691	(N(H)(N)),(N(H)(N)),(N(H)(N)),(N(H)(N)),(N(H)(N(H(A))(F)))	Level2	[15,H1N2,0.542][16,H1N2,0.542][26,H1N2,0.542]	[222,H1N2,0.542][223,H1N2,0.542][233,H1N2,0.542]	{@2351[11-3,12-9,15-3,16-3,26-3]}{@2351[10-3,12-9,15-3,16-3,26-3]}{@2351[9-3,12-9,15-3,16-3,26-3]}{@2351[7-3,12-9,15-3,16-3,26-3]}{@2351[4-3,12-9,15-3,16-3,26-3]}{@2351[3-3,12-9,15-3,16-3,26-3]}{@2351[11-9,12-3,15-3,16-3,26-3]}{@2351[10-9,12-3,15-3,16-3,26-3]}{@2351[9-9,12-3,15-3,16-3,26-3]}{@2351[7-9,12-3,15-3,16-3,26-3]}... In Total:42 Paths	{@3[3,0.339][9,0.110]}{@4[3,0.339][9,0.110]}{@7[3,0.339][9,0.110]}{@9[3,0.339][9,0.110]}{@10[3,0.339][9,0.110]}{@11[3,0.339][9,0.110]}{@12[3,0.339][9,0.110]}{@15[3,0.542][9,0.076]}{@16[3,0.542][9,0.076]}{@26[9,0.076][3,0.542]}
2019_09_16_StcEmix_35trig_EThcD15_rep1.raw	12661	49.5603	12629	1170.21	3	3507.62	DECOY_P07359	Homo sapiens OX=9606	Platelet glycoprotein Ib alpha chain	[320 to 340]	SATSWSYFLGWPTTHAKTPFK	L,V	SAT[O-Glycosylation:H1N1 on X]S[O-Glycosylation:H2N2 on X]WSYFLGWPTTHAKTPFK	2	3507.59	4.04627	343	{12661@[b16+1];[y1+1, y2+1];[D126+1, D138+1, D144+1, D168+1, D186+1, D204+1]}{12663@[c5+1]}	{12661@[b16+1:1793.84619];[y1+1:147.11269, y2+1:294.18149];[D126+1:126.05479, D138+1:138.05481, D144+1:144.06543, D168+1:168.06540, D186+1:186.07619, D204+1:204.08653]}{12663@[c5+1:1645.64941]}	{12661@[b16+1:0.01799];[y1+1:-0.00012, y2+1:0.00027];[D126+1:-0.00016, D138+1:-0.00014, D144+1:-0.00009, D168+1:-0.00012, D186+1:0.00011, D204+1:-0.00011]}{12663@[c5+1:-0.00914]}	{12661@[b16+1:10.04];[y1+1:-0.81, y2+1:0.92];[D126+1:-1.28, D138+1:-1.00, D144+1:-0.61, D168+1:-0.70, D186+1:0.60, D204+1:-0.56]}{12663@[c5+1:-5.56]}	{12661@[b16+1:3732];[y1+1:4231, y2+1:6525];[D126+1:3073, D138+1:12522, D144+1:4051, D168+1:2510, D186+1:7565, D204+1:7519]}{12663@[c5+1:13029]}	{12661@9}{12663@1}	D	0.253521	0	0	1.01769	0	6.07346	2	7	1095.4	H3N3	FALSE	3.09128	(N(H)),(N(H)(N(H)))	Level3			{@32[3-1,4-5]}{@32[1-1,4-5]}{@32[3-5,4-1]}{@32[1-5,4-1]}{@32[1-1,3-5]}{@32[1-5,3-1]}{@33[1-1,3-1,4-1]}
2019_09_16_StcEmix_35trig_EThcD15_rep1.raw	14920	56.593	14904	960.246	5	4796.2	DECOY_Q8WXI7.3	Homo sapiens OX=9606	Mucin-16 segment	[620 to 641]	TINHTLQSLEWYLQERDLRPSK	E,P	T[O-Glycosylation:N1 on X]INHT[O-Glycosylation:H1N2 on X]LQS[O-Glycosylation:H1N2 on X]LEWYLQERDLRPS[O-Glycosylation:H2N2 on X]K	4	4796.18	4.0456	181	{14920@[b2+1];[y1+1];[D126+1, D138+1, D144+1, D186+1, D204+1]}{14924@[zDot7+1, zDot22+3]}	{14920@[b2+1:215.13945];[y1+1:147.11298];[D126+1:126.05501, D138+1:138.05490, D144+1:144.06557, D186+1:186.07622, D204+1:204.08636]}{14924@[zDot7+1:1585.74390, zDot22+3:1594.39682]}	{14920@[b2+1:0.00043];[y1+1:0.00017];[D126+1:0.00006, D138+1:-0.00005, D144+1:0.00005, D186+1:0.00014, D204+1:-0.00028]}{14924@[zDot7+1:-0.01258, zDot22+3:0.00647]}	{14920@[b2+1:2.01];[y1+1:1.18];[D126+1:0.49, D138+1:-0.33, D144+1:0.35, D186+1:0.76, D204+1:-1.39]}{14924@[zDot7+1:-7.94, zDot22+3:1.35]}	{14920@[b2+1:4407];[y1+1:4472];[D126+1:5653, D138+1:9675, D144+1:4148, D186+1:7646, D204+1:8118]}{14924@[zDot7+1:3360, zDot22+3:5108]}	{14920@7}{14924@2}	D	0.254178	0	0	1.00532	0	5.12782	4	4	2069.77	H4N7	TRUE	2.33254	(N),(N(H)(N)),(N(H)(N)),(N(H)(N(H)))	Level2	[21,H2N2,0.628]	[640,H2N2,0.628]	{@333[1-0,5-3,8-3,21-5]}{@333[1-3,5-0,8-3,21-5]}{@333[1-3,5-3,8-0,21-5]}	{@1[0,0.292][3,0.584][5,0.124]}{@5[3,0.584][0,0.292][5,0.124]}{@8[3,0.584][0,0.292][5,0.124]}{@21[5,0.628][3,0.248][0,0.124]}
2019_09_16_StcEmix_35trig_EThcD15_rep1.raw	15203	57.4568	15181	994.981	4	3975.9	Q8WXI7.3	Homo sapiens OX=9606	Mucin-16 segment	[273 to 299]	PLLVLFTLNFTITNLRYEENMQHPGSR	S,K	PLLVLFTLN[Common Artifact:Deamidation on N]FTIT[O-Glycosylation:N1 on X]N[Common Artifact:Deamidation on N]LRYEENMQHPGS[O-Glycosylation:H1N2 on X]R	4	3975.92	4.04551	40	{15203@[b2+1, b3+1];[y1+1];[D126+1, D138+1, D144+1, D163+1, D168+1, D186+1, D204+1, D366+1]}{15206@[zDot1+1]}	{15203@[b2+1:211.14389, b3+1:324.22928];[y1+1:175.11897];[D126+1:126.05493, D138+1:138.05496, D144+1:144.06496, D163+1:163.06001, D168+1:168.06554, D186+1:186.07603, D204+1:204.08655, D366+1:366.13840]}{15206@[zDot1+1:159.10034]}	{15203@[b2+1:-0.00021, b3+1:0.00111];[y1+1:0.00002];[D126+1:-0.00001, D138+1:0.00002, D144+1:-0.00056, D163+1:-0.00007, D168+1:0.00002, D186+1:-0.00004, D204+1:-0.00010, D366+1:-0.00107]}{15206@[zDot1+1:0.00011]}	{15203@[b2+1:-1.02, b3+1:3.44];[y1+1:0.12];[D126+1:-0.12, D138+1:0.11, D144+1:-3.91, D163+1:-0.45, D168+1:0.12, D186+1:-0.23, D204+1:-0.49, D366+1:-2.93]}{15206@[zDot1+1:0.72]}	{15203@[b2+1:3601, b3+1:4281];[y1+1:4640];[D126+1:4690, D138+1:14730, D144+1:1683, D163+1:3227, D168+1:3761, D186+1:3732, D204+1:14111, D366+1:3383]}{15206@[zDot1+1:706]}	{15203@11}{15206@1}	T	0.254178	0	0	1.00127	0	8.17422	2	4	771.291	H1N3	TRUE	8.7521	(N),(N(H)(N))	Level3			{@11[13-0,26-3]}{@11[11-0,26-3]}{@11[7-0,26-3]}{@11[13-3,26-0]}{@11[11-3,26-0]}{@11[7-3,26-0]}{@11[11-0,13-3]}{@11[7-0,13-3]}{@11[11-3,13-0]}{@11[7-3,13-0]}... In Total:24 Paths
2019_09_16_StcEmix_35trig_EThcD15_rep1.raw	3767	21.5771	3747	831.373	4	3321.46	DECOY_Q14242	Homo sapiens	P-selectin glycoprotein ligand 1	[212 to 230]	ALETTLETVAGGADLGTSR	N,R	ALETTLET[O-Glycosylation:H2N2 on X]VAGGADLGTS[O-Glycosylation:H2N2 on X]R	2	3321.47	4.04524	160	{3767@[y1+1, y2+1, y10+1];[D126+1, D138+1, D144+1, D168+1, D186+1, D204+1, D366+1]}{3771@[zDot5+1];[D186+1, D204+1, D366+1]}	{3767@[y1+1:175.11858, y2+1:262.15024, y10+1:904.45972];[D126+1:126.05505, D138+1:138.05502, D144+1:144.06554, D168+1:168.06551, D186+1:186.07614, D204+1:204.08683, D366+1:366.13947]}{3771@[zDot5+1:1247.53284];[D186+1:186.07603, D204+1:204.08661, D366+1:366.13946]}	{3767@[y1+1:-0.00038, y2+1:-0.00074, y10+1:0.01143];[D126+1:0.00011, D138+1:0.00008, D144+1:0.00002, D168+1:-0.00001, D186+1:0.00006, D204+1:0.00018, D366+1:-0.00000]}{3771@[zDot5+1:-0.01701];[D186+1:-0.00004, D204+1:-0.00004, D366+1:-0.00001]}	{3767@[y1+1:-2.16, y2+1:-2.84, y10+1:12.65];[D126+1:0.86, D138+1:0.56, D144+1:0.14, D168+1:-0.06, D186+1:0.35, D204+1:0.90, D366+1:-0.00]}{3771@[zDot5+1:-13.64];[D186+1:-0.23, D204+1:-0.19, D366+1:-0.02]}	{3767@[y1+1:10242, y2+1:10705, y10+1:6301];[D126+1:30352, D138+1:24357, D144+1:23418, D168+1:10523, D186+1:39414, D204+1:37256, D366+1:9023]}{3771@[zDot5+1:2908];[D186+1:1884, D204+1:8304, D366+1:17030]}	{3767@10}{3771@4}	D	0.255057	0	0	1.00386	0	10.3009	2	5	1460.53	H4N4	FALSE	1.04013	(N(H)(N(H))),(N(H)(N(H)))	Level3			{@87[8-5,18-5]}{@87[5-5,18-5]}{@87[4-5,18-5]}{@87[8-5,17-5]}{@87[5-5,17-5]}{@87[4-5,17-5]}{@88[5-1,8-1,18-5]}{@88[4-1,8-1,18-5]}{@88[4-1,5-1,18-5]}{@88[8-5,17-1,18-1]}... In Total:18 Paths
2019_09_16_StcEmix_35trig_EThcD15_rep1.raw	16654	61.8911	16616	1200.58	3	3598.73	DECOY_Q8WXI7.3	Homo sapiens OX=9606	Mucin-16 segment	[281 to 311]	LHYGMATTAESLPPLFTTAPKPTTPPEDPGP	K,E	LHYGMATTAES[O-Glycosylation:H1N1 on X]LPPLFTTAPKPTTPPEDPGP	1	3598.73	4.04515	21	{16654@[y2+1, y3+1, y4+1];[D126+1, D138+1, D168+1, D186+1, D204+1, D366+1]}{16657@[zDot17+1]}	{16654@[y2+1:173.09167, y3+1:270.14459, y4+1:385.17206];[D126+1:126.05485, D138+1:138.05486, D168+1:168.06546, D186+1:186.07603, D204+1:204.08653, D366+1:366.14008]}{16657@[zDot17+1:1749.85693]}	{16654@[y2+1:-0.00039, y3+1:-0.00024, y4+1:0.00028];[D126+1:-0.00010, D138+1:-0.00009, D168+1:-0.00006, D186+1:-0.00004, D204+1:-0.00011, D366+1:0.00061]}{16657@[zDot17+1:-0.02504]}	{16654@[y2+1:-2.29, y3+1:-0.89, y4+1:0.74];[D126+1:-0.79, D138+1:-0.66, D168+1:-0.34, D186+1:-0.23, D204+1:-0.56, D366+1:1.67]}{16657@[zDot17+1:-14.31]}	{16654@[y2+1:2918, y3+1:13697, y4+1:5154];[D126+1:4176, D138+1:16194, D168+1:6027, D186+1:5270, D204+1:7077, D366+1:4109]}{16657@[zDot17+1:2689]}	{16654@9}{16657@1}	D	0.255692	0	0	1.00453	0	6.07996	1	7	365.132	H1N1	FALSE	100000000	(N(H))	Level3			{@1[11-1]}{@1[8-1]}{@1[7-1]}
2019_09_16_StcEmix_35trig_EThcD15_rep1.raw	5672	27.7709	5648	1000.21	5	4996.04	DECOY_Q14242	Homo sapiens	P-selectin glycoprotein ligand 1	[40 to 60]	KTTPEMSLAETASPETSLAEM	R,A	KTTPEMS[O-Glycosylation:H2N2A1F1 on X]LAETASPET[O-Glycosylation:H1N2 on X]S[O-Glycosylation:H2N2A1 on X]LAEM[Common Variable:Oxidation on M]	4	4996.01	4.04375	0	{5672@[b1+1];[y3+1];[D109+1, D126+1, D138+1, D144+1, D168+1, D186+1, D204+1, D274+1, D292+1, D366+1]}{5675@[c7+1];[y3+1];[D186+1, D204+1, D274+1, D292+1, D366+1]}	{5672@[b1+1:129.10219];[y3+1:366.13925];[D109+1:109.02838, D126+1:126.05511, D138+1:138.05515, D144+1:144.06552, D168+1:168.06582, D186+1:186.07605, D204+1:204.08681, D274+1:274.09215, D292+1:292.10278, D366+1:366.13925]}{5675@[c7+1:1959.80713];[y3+1:366.13870];[D186+1:186.07552, D204+1:204.08630, D274+1:274.09239, D292+1:292.10288, D366+1:366.13870]}	{5672@[b1+1:-0.00005];[y3+1:0.00630];[D109+1:-0.00002, D126+1:0.00017, D138+1:0.00020, D144+1:0.00000, D168+1:0.00030, D186+1:-0.00003, D204+1:0.00017, D274+1:0.00002, D292+1:0.00010, D366+1:-0.00021]}{5675@[c7+1:-0.00260];[y3+1:0.00575];[D186+1:-0.00056, D204+1:-0.00034, D274+1:0.00027, D292+1:0.00019, D366+1:-0.00076]}	{5672@[b1+1:-0.40];[y3+1:17.27];[D109+1:-0.14, D126+1:1.34, D138+1:1.45, D144+1:0.03, D168+1:1.81, D186+1:-0.14, D204+1:0.83, D274+1:0.08, D292+1:0.33, D366+1:-0.59]}{5675@[c7+1:-1.33];[y3+1:15.76];[D186+1:-3.03, D204+1:-1.69, D274+1:0.97, D292+1:0.65, D366+1:-2.09]}	{5672@[b1+1:4820];[y3+1:27807];[D109+1:2816, D126+1:42290, D138+1:120626, D144+1:25050, D168+1:42885, D186+1:45158, D204+1:92727, D274+1:95284, D292+1:17236, D366+1:27807]}{5675@[c7+1:1578];[y3+1:2211];[D186+1:822, D204+1:2699, D274+1:6250, D292+1:7028, D366+1:2211]}	{5672@12}{5675@7}	D	0.255692	0	0	1.00221	0	15.6299	3	7	2756.99	H5N6A2F1	FALSE	5.18363	(N(H)(N)),(N(H(A))(N(H))),(N(H)(N(H(A))(F)))	Level3			{@1056[7-9,16-3,17-8]}{@1056[3-9,16-3,17-8]}{@1056[2-9,16-3,17-8]}{@1056[7-9,13-3,17-8]}{@1056[3-9,13-3,17-8]}{@1056[2-9,13-3,17-8]}{@1056[7-9,11-3,17-8]}{@1056[3-9,11-3,17-8]}{@1056[2-9,11-3,17-8]}{@1056[7-9,16-8,17-3]}... In Total:444 Paths
2019_09_16_StcEmix_35trig_EThcD15_rep1.raw	12134	47.8989	12101	1187.86	3	3560.54	Q8WXI7.3	Homo sapiens OX=9606	Mucin-16 segment	[891 to 906]	CLVTNLTMDSVLVTVK	F,A	C[Common Fixed:Carbamidomethyl on C]LVTN[Common Artifact:Deamidation on N]LTM[Common Variable:Oxidation on M]DS[O-Glycosylation:H2N2 on X]VLVT[O-Glycosylation:H2N2A1 on X]VK	5	3560.55	4.04148	185	{12134@[b10+2];[y1+1, y2+1];[D126+1, D138+1, D144+1, D168+1, D186+1, D204+1, D274+1, D292+1, D366+1]}{12136@[zDot14+2];[D292+1]}	{12134@[b10+2:576.73780];[y1+1:147.11263, y2+1:246.18106];[D126+1:126.05493, D138+1:138.05493, D144+1:144.06528, D168+1:168.06560, D186+1:186.07607, D204+1:204.08681, D274+1:274.09174, D292+1:292.10300, D366+1:366.14017]}{12136@[zDot14+2:1636.73164];[D292+1:292.10287]}	{12134@[b10+2:-0.02281];[y1+1:-0.00018, y2+1:-0.00016];[D126+1:-0.00001, D138+1:-0.00001, D144+1:-0.00024, D168+1:0.00008, D186+1:-0.00001, D204+1:0.00016, D274+1:-0.00039, D292+1:0.00031, D366+1:0.00070]}{12136@[zDot14+2:0.03161];[D292+1:0.00019]}	{12134@[b10+2:-19.81];[y1+1:-1.23, y2+1:-0.64];[D126+1:-0.12, D138+1:-0.11, D144+1:-1.67, D168+1:0.49, D186+1:-0.06, D204+1:0.79, D274+1:-1.43, D292+1:1.07, D366+1:1.92]}{12136@[zDot14+2:9.66];[D292+1:0.65]}	{12134@[b10+2:15714];[y1+1:6209, y2+1:7216];[D126+1:10273, D138+1:29109, D144+1:9037, D168+1:9194, D186+1:14137, D204+1:13536, D274+1:14047, D292+1:6161, D366+1:6837]}{12136@[zDot14+2:1750];[D292+1:887]}	{12134@12}{12136@2}	T	0.255692	0	0	1.00369	0	10.1531	2	4	1751.62	H4N4A1	TRUE	3.22121	(N(H)(N(H))),(N(H(A))(N(H)))	Level3			{@174[10-5,14-8]}{@174[7-5,14-8]}{@174[4-5,14-8]}{@174[10-8,14-5]}{@174[7-8,14-5]}{@174[4-8,14-5]}{@174[7-5,10-8]}{@174[4-5,10-8]}{@174[7-8,10-5]}{@174[4-8,10-5]}... In Total:52 Paths
2019_09_16_StcEmix_35trig_EThcD15_rep1.raw	6702	31.0969	6673	1277.88	3	3830.63	P16150	Homo sapiens	Leukosialin	[9 to 24]	TSGEPLVSTSEPLSSK	P,M	TS[O-Glycosylation:N1 on X]GEPLVS[O-Glycosylation:H1N1A2 on X]TSEPLS[O-Glycosylation:N1 on X]S[O-Glycosylation:H1N2A1 on X]K	4	3830.6	4.04135	4	{6702@[y5+1, y9+1, y12+1];[D126+1, D138+1, D144+1, D168+1, D186+1, D204+1, D274+1, D292+1, D366+1]}{6705@[zDot8+1];[D274+1, D292+1, D366+1]}	{6702@[y5+1:531.31628, y9+1:935.46936, y12+1:1244.66943];[D126+1:126.05499, D138+1:138.05490, D144+1:144.06554, D168+1:168.06557, D186+1:186.07632, D204+1:204.08670, D274+1:274.09255, D292+1:292.10254, D366+1:366.13873]}{6705@[zDot8+1:1894.77380];[D274+1:274.09033, D292+1:292.10190, D366+1:366.13718]}	{6702@[y5+1:0.00260, y9+1:0.00134, y12+1:-0.00383];[D126+1:0.00004, D138+1:-0.00005, D144+1:0.00002, D168+1:0.00005, D186+1:0.00025, D204+1:0.00005, D274+1:0.00042, D292+1:-0.00015, D366+1:-0.00073]}{6705@[zDot8+1:-0.02981];[D274+1:-0.00179, D292+1:-0.00079, D366+1:-0.00229]}	{6702@[y5+1:4.89, y9+1:1.44, y12+1:-3.08];[D126+1:0.31, D138+1:-0.33, D144+1:0.14, D168+1:0.30, D186+1:1.34, D204+1:0.26, D274+1:1.53, D292+1:-0.51, D366+1:-2.01]}{6705@[zDot8+1:-15.74];[D274+1:-6.57, D292+1:-2.71, D366+1:-6.27]}	{6702@[y5+1:5495, y9+1:5203, y12+1:6205];[D126+1:31963, D138+1:35420, D144+1:31688, D168+1:15886, D186+1:42630, D204+1:50884, D274+1:48782, D292+1:14302, D366+1:14655]}{6705@[zDot8+1:1310];[D274+1:918, D292+1:1457, D366+1:1128]}	{6702@12}{6705@4}	T	0.255692	0	0	1.00548	0	12.622	4	7	2212.79	H2N5A3	FALSE	1.11778	(N),(N),(N(H(A))(N)),(N(H(A))(A))	Level3			{@437[2-0,8-7,14-0,15-6]}{@437[1-0,8-7,14-0,15-6]}{@437[2-7,8-0,14-0,15-6]}{@437[1-7,8-0,14-0,15-6]}{@437[1-0,2-7,14-0,15-6]}{@437[1-7,2-0,14-0,15-6]}{@437[2-0,8-7,10-0,15-6]}{@437[1-0,8-7,10-0,15-6]}{@437[2-7,8-0,10-0,15-6]}{@437[1-7,8-0,10-0,15-6]}... In Total:720 Paths
2019_09_16_StcEmix_35trig_EThcD15_rep1.raw	7735	34.375	7699	921.753	3	2762.24	Q8WXI7.3	Homo sapiens OX=9606	Mucin-16 segment	[253 to 265]	TVDLGTSGTPVSK	P,P	TVDLGT[O-Glycosylation:H1N1 on X]S[O-Glycosylation:H2N2 on X]GT[O-Glycosylation:N1 on X]PVS[O-Glycosylation:N1 on X]K	4	2762.21	4.04016	71	{7735@[b2+1];[y2+1, y5+1];[D109+1, D126+1, D138+1, D144+1, D168+1, D186+1, D204+1, D366+1]}{7737@[c8+1];[D204+1]}	{7735@[b2+1:201.12286];[y2+1:234.14488, y5+1:531.31503];[D109+1:109.02834, D126+1:126.05501, D138+1:138.05508, D144+1:144.06551, D168+1:168.06580, D186+1:186.07614, D204+1:204.08687, D366+1:366.13998]}{7737@[c8+1:1843.78418];[D204+1:204.08572]}	{7735@[b2+1:-0.00051];[y2+1:0.00005, y5+1:0.00134];[D109+1:-0.00005, D126+1:0.00007, D138+1:0.00014, D144+1:-0.00001, D168+1:0.00028, D186+1:0.00007, D204+1:0.00022, D366+1:0.00052]}{7737@[c8+1:0.00405];[D204+1:-0.00092]}	{7735@[b2+1:-2.52];[y2+1:0.21, y5+1:2.53];[D109+1:-0.49, D126+1:0.55, D138+1:1.01, D144+1:-0.07, D168+1:1.67, D186+1:0.35, D204+1:1.09, D366+1:1.42]}{7737@[c8+1:2.20];[D204+1:-4.54]}	{7735@[b2+1:2785];[y2+1:3767, y5+1:26707];[D109+1:1680, D126+1:38804, D138+1:35723, D144+1:23226, D168+1:14045, D186+1:37566, D204+1:44568, D366+1:7081]}{7737@[c8+1:7479];[D204+1:1008]}	{7735@11}{7737@2}	T	0.255692	0	0	1.01108	0	9.17873	4	5	1501.56	H3N5	FALSE	1.53805	(N),(N),(N(H)),(N(H)(N(H)))	Level2	[9,N1,0.458][12,N1,0.458]	[261,N1,0.458][264,N1,0.458]	{@97[6-1,7-5,9-0,12-0]}{@97[1-1,7-5,9-0,12-0]}{@97[6-5,7-1,9-0,12-0]}{@97[1-5,7-1,9-0,12-0]}{@97[1-1,6-5,9-0,12-0]}{@97[1-5,6-1,9-0,12-0]}{@99[1-1,6-1,7-1,9-0,12-0]}	{@1[0,0.458][1,0.232][5,0.155]}{@6[0,0.458][1,0.232][5,0.155]}{@7[0,0.166][1,0.357][5,0.238]}{@9[1,0.232][0,0.458][5,0.155]}{@12[5,0.155][1,0.232][0,0.458]}
2019_09_16_StcEmix_35trig_EThcD15_rep1.raw	5551	27.3926	5523	1071.82	3	3212.45	Q14242	Homo sapiens	P-selectin glycoprotein ligand 1	[46 to 70]	RNSTDTTPLTGPGTPESTTVEPAAR	L,R	RN[Common Artifact:Deamidation on N]STDTTPLTGPGTPESTT[O-Glycosylation:H1N1A1 on X]VEPAAR	2	3212.46	4.03913	2	{5551@[b5+1];[y4+1, y11+1];[D109+1, D126+1, D138+1, D144+1, D168+1, D186+1, D204+1, D274+1, D292+1, D366+1]}{5553@[zDot5+1];[D204+1, D292+1]}	{5551@[b5+1:575.23181];[y4+1:414.24557, y11+1:1157.57996];[D109+1:109.02824, D126+1:126.05501, D138+1:138.05494, D144+1:144.06540, D168+1:168.06544, D186+1:186.07620, D204+1:204.08675, D274+1:274.09198, D292+1:292.10181, D366+1:366.13828]}{5553@[zDot5+1:527.27118];[D204+1:204.08636, D292+1:292.10162]}	{5551@[b5+1:-0.01017];[y4+1:-0.00037, y11+1:0.00026];[D109+1:-0.00016, D126+1:0.00006, D138+1:-0.00001, D144+1:-0.00012, D168+1:-0.00007, D186+1:0.00012, D204+1:0.00010, D274+1:-0.00015, D292+1:-0.00088, D366+1:-0.00119]}{5553@[zDot5+1:0.00137];[D204+1:-0.00028, D292+1:-0.00106]}	{5551@[b5+1:-17.71];[y4+1:-0.89, y11+1:0.23];[D109+1:-1.48, D126+1:0.49, D138+1:-0.05, D144+1:-0.82, D168+1:-0.43, D186+1:0.64, D204+1:0.49, D274+1:-0.54, D292+1:-3.02, D366+1:-3.26]}{5553@[zDot5+1:2.60];[D204+1:-1.39, D292+1:-3.65]}	{5551@[b5+1:2578];[y4+1:7976, y11+1:4820];[D109+1:1818, D126+1:38642, D138+1:57768, D144+1:30512, D168+1:15469, D186+1:43415, D204+1:51159, D274+1:22463, D292+1:4012, D366+1:8569]}{5553@[zDot5+1:1013];[D204+1:5086, D292+1:992]}	{5551@13}{5553@3}	T	0.255692	0	0	1.00481	0	12.6403	1	9	656.228	H1N1A1	TRUE	1.85423	(N(H(A)))	Level3			{@7[19-4]}{@7[18-4]}{@7[17-4]}{@7[14-4]}{@7[10-4]}{@7[7-4]}{@7[6-4]}{@7[4-4]}{@7[3-4]}
2019_09_16_StcEmix_35trig_EThcD15_rep1.raw	12066	47.6813	12047	828.383	5	4136.88	Q14242	Homo sapiens	P-selectin glycoprotein ligand 1	[261 to 276]	KRGLFIPFSVSSVTHK	T,G	KRGLFIPFSVSS[O-Glycosylation:H2N2A1F1 on X]VT[O-Glycosylation:H2N2A1F1 on X]HK	2	4136.86	4.03864	375	{12066@[b1+1];[y10+1, y14+1];[D126+1, D138+1, D144+1, D168+1, D186+1, D204+1, D274+1]}{12069@[zDot16+3];[D204+1, D274+1, D292+1]}	{12066@[b1+1:129.10217];[y10+1:1088.57373, y14+1:1518.83252];[D126+1:126.05486, D138+1:138.05493, D144+1:144.06531, D168+1:168.06540, D186+1:186.07622, D204+1:204.08669, D274+1:274.09192]}{12069@[zDot16+3:1374.63667];[D204+1:204.08655, D274+1:274.09229, D292+1:292.10284]}	{12066@[b1+1:-0.00007];[y10+1:0.00025, y14+1:0.00103];[D126+1:-0.00009, D138+1:-0.00001, D144+1:-0.00021, D168+1:-0.00012, D186+1:0.00014, D204+1:0.00004, D274+1:-0.00021]}{12069@[zDot16+3:0.05120];[D204+1:-0.00010, D274+1:0.00016, D292+1:0.00016]}	{12066@[b1+1:-0.52];[y10+1:0.23, y14+1:0.68];[D126+1:-0.73, D138+1:-0.11, D144+1:-1.46, D168+1:-0.70, D186+1:0.76, D204+1:0.19, D274+1:-0.76]}{12069@[zDot16+3:12.42];[D204+1:-0.49, D274+1:0.58, D292+1:0.54]}	{12066@[b1+1:8645];[y10+1:6367, y14+1:4135];[D126+1:6094, D138+1:13321, D144+1:4358, D168+1:8612, D186+1:5442, D204+1:12058, D274+1:9698]}{12069@[zDot16+3:2964];[D204+1:944, D274+1:1532, D292+1:936]}	{12066@10}{12069@4}	T	0.255692	0	0	1.01285	0	10.1139	2	4	2334.84	H4N4A2F2	FALSE	3.05674	(N(H)(N(H(A))(F))),(N(H)(N(H(A))(F)))	Level3			{@553[12-9,14-9]}{@553[11-9,14-9]}{@553[9-9,14-9]}{@553[11-9,12-9]}{@553[9-9,12-9]}{@553[9-9,11-9]}
2019_09_16_StcEmix_35trig_EThcD15_rep1.raw	16540	61.5616	16520	1078.12	6	6462.71	DECOY_P07359	Homo sapiens OX=9606	Platelet glycoprotein Ib alpha chain	[586 to 606]	LTALSFTYLLNESLHLITTDK	M,P	LTALS[O-Glycosylation:H1N2 on X]FT[O-Glycosylation:H2N2A2 on X]YLLN[Common Artifact:Deamidation on N]ES[O-Glycosylation:H2N2A2F1 on X]LHLITT[O-Glycosylation:H2N2 on X]DK	5	6462.72	4.03855	106	{16540@[b9+1];[y1+1, y3+1];[D126+1, D138+1, D144+1, D168+1, D186+1, D204+1, D274+1, D292+1, D366+1]}{16544@[zDot5+1];[D204+1, D274+1, D292+1, D366+1]}	{16540@[b9+1:1010.55304];[y1+1:147.11230, y3+1:363.18600];[D126+1:126.05505, D138+1:138.05489, D144+1:144.06551, D168+1:168.06555, D186+1:186.07574, D204+1:204.08641, D274+1:274.09224, D292+1:292.10233, D366+1:366.13889]}{16544@[zDot5+1:1291.59009];[D204+1:204.08643, D274+1:274.09207, D292+1:292.10245, D366+1:366.13956]}	{16540@[b9+1:-0.00267];[y1+1:-0.00050, y3+1:-0.00142];[D126+1:0.00010, D138+1:-0.00006, D144+1:-0.00001, D168+1:0.00004, D186+1:-0.00033, D204+1:-0.00024, D274+1:0.00011, D292+1:-0.00036, D366+1:-0.00058]}{16544@[zDot5+1:0.02526];[D204+1:-0.00022, D274+1:-0.00005, D292+1:-0.00024, D366+1:0.00009]}	{16540@[b9+1:-2.65];[y1+1:-3.42, y3+1:-3.92];[D126+1:0.80, D138+1:-0.44, D144+1:-0.07, D168+1:0.21, D186+1:-1.79, D204+1:-1.16, D274+1:0.42, D292+1:-1.24, D366+1:-1.59]}{16544@[zDot5+1:19.58];[D204+1:-1.09, D274+1:-0.20, D292+1:-0.82, D366+1:0.25]}	{16540@[b9+1:3492];[y1+1:2471, y3+1:2794];[D126+1:11352, D138+1:16227, D144+1:6234, D168+1:7446, D186+1:12703, D204+1:19603, D274+1:37116, D292+1:11128, D366+1:4162]}{16544@[zDot5+1:1594];[D204+1:944, D274+1:11254, D292+1:7861, D366+1:1220]}	{16540@12}{16544@5}	D	0.256119	0	0	1.00472	0	13.5497	4	6	4069.44	H7N8A4F1	TRUE	2.60304	(N(H)(N)),(N(H)(N(H))),(N(H(A))(N(H(A)))),(N(H(A))(N(H(A))(F)))	Level3			{@3780[5-3,7-10,13-11,19-5]}{@3780[2-3,7-10,13-11,19-5]}{@3780[5-10,7-3,13-11,19-5]}{@3780[2-10,7-3,13-11,19-5]}{@3780[2-3,5-10,13-11,19-5]}{@3780[2-10,5-3,13-11,19-5]}{@3780[5-3,7-11,13-10,19-5]}{@3780[2-3,7-11,13-10,19-5]}{@3780[5-11,7-3,13-10,19-5]}{@3780[2-11,7-3,13-10,19-5]}... In Total:936 Paths
2019_09_16_StcEmix_35trig_EThcD15_rep1.raw	11064	44.6642	11044	1213.86	3	3638.56	P16150	Homo sapiens	Leukosialin	[66 to 82]	TGSPLPEPTTYQEVSIK	S,M	T[O-Glycosylation:N1 on X]GS[O-Glycosylation:H1N2A1 on X]PLPEPTTYQEVS[O-Glycosylation:H2N2 on X]IK	3	3638.59	4.03843	123	{11064@[b4+1, b6+1];[y1+1];[D126+1, D138+1, D144+1, D168+1, D186+1, D204+1, D274+1, D366+1]}{11067@[zDot9+1];[D292+1]}	{11064@[b4+1:343.16321, b6+1:553.30121];[y1+1:147.11288];[D126+1:126.05509, D138+1:138.05490, D144+1:144.06570, D168+1:168.06564, D186+1:186.07640, D204+1:204.08636, D274+1:274.09216, D366+1:366.13928]}{11067@[zDot9+1:1782.78748];[D292+1:292.10156]}	{11064@[b4+1:0.00200, b6+1:0.00317];[y1+1:0.00008];[D126+1:0.00015, D138+1:-0.00005, D144+1:0.00019, D168+1:0.00013, D186+1:0.00032, D204+1:-0.00028, D274+1:0.00004, D366+1:-0.00018]}{11067@[zDot9+1:-0.01535];[D292+1:-0.00112]}	{11064@[b4+1:5.84, b6+1:5.74];[y1+1:0.55];[D126+1:1.16, D138+1:-0.33, D144+1:1.31, D168+1:0.76, D186+1:1.75, D204+1:-1.39, D274+1:0.13, D366+1:-0.50]}{11067@[zDot9+1:-8.61];[D292+1:-3.86]}	{11064@[b4+1:3092, b6+1:4231];[y1+1:8817];[D126+1:8955, D138+1:17484, D144+1:5353, D168+1:7031, D186+1:11567, D204+1:14624, D274+1:10330, D366+1:6081]}{11067@[zDot9+1:1563];[D292+1:735]}	{11064@11}{11067@2}	T	0.256119	0	0	1.00206	0	9.18445	3	5	1792.65	H3N5A1	FALSE	3.26627	(N),(N(H)(N(H))),(N(H(A))(N))	Level3			{@185[1-0,3-6,15-5]}{@185[1-6,3-0,15-5]}{@185[1-0,3-6,10-5]}{@185[1-6,3-0,10-5]}{@185[1-0,3-6,9-5]}{@185[1-6,3-0,9-5]}{@187[1-2,3-3,15-5]}{@187[1-3,3-2,15-5]}{@187[1-2,3-3,10-5]}{@187[1-3,3-2,10-5]}... In Total:24 Paths
2019_09_16_StcEmix_35trig_EThcD15_rep1.raw	11259	45.2906	11237	1000.48	3	2998.41	P07359	Homo sapiens OX=9606	Platelet glycoprotein Ib alpha chain	[41 to 56]	NLLYTFSLATLMPYTR	E,L	NLLYTFSLAT[O-Glycosylation:H1N1 on X]LMPYT[O-Glycosylation:H2N2 on X]R	2	2998.39	4.03797	84	{11259@[b2+1];[y1+1, y5+1];[D126+1, D138+1, D144+1, D186+1, D204+1]}{11262@[zDot16+2]}	{11259@[b2+1:228.13397];[y1+1:175.11894, y5+1:667.31396];[D126+1:126.05492, D138+1:138.05479, D144+1:144.06546, D186+1:186.07603, D204+1:204.08655]}{11262@[zDot16+2:1492.20288]}	{11259@[b2+1:-0.00030];[y1+1:-0.00001, y5+1:-0.00924];[D126+1:-0.00002, D138+1:-0.00015, D144+1:-0.00006, D186+1:-0.00004, D204+1:-0.00010]}{11262@[zDot16+2:0.02201]}	{11259@[b2+1:-1.30];[y1+1:-0.06, y5+1:-13.87];[D126+1:-0.18, D138+1:-1.11, D144+1:-0.39, D186+1:-0.23, D204+1:-0.49]}{11262@[zDot16+2:7.38]}	{11259@[b2+1:3295];[y1+1:4865, y5+1:3701];[D126+1:8262, D138+1:11131, D144+1:6131, D186+1:7878, D204+1:9646]}{11262@[zDot16+2:9113]}	{11259@8}{11262@1}	T	0.256119	0	0	1.0362	0	5.08422	2	4	1095.4	H3N3	FALSE	1.81558	(N(H)),(N(H)(N(H)))	Level3			{@32[10-1,15-5]}{@32[7-1,15-5]}{@32[5-1,15-5]}{@32[10-5,15-1]}{@32[7-5,15-1]}{@32[5-5,15-1]}{@32[7-1,10-5]}{@32[5-1,10-5]}{@32[7-5,10-1]}{@32[5-5,10-1]}... In Total:16 Paths
2019_09_16_StcEmix_35trig_EThcD15_rep1.raw	10894	44.1372	10870	1018.99	4	4071.94	DECOY_Q8WXI7.3	Homo sapiens OX=9606	Mucin-16 segment	[553 to 578]	LNTITFNLTFLILLHSAASPGFISAP	R,T	LN[Common Artifact:Deamidation on N]TITFN[Common Artifact:Deamidation on N]LTFLILLHSAASPGFIS[O-Glycosylation:H2N2A2 on X]AP	3	4071.93	4.03767	79	{10894@[b2+1, b10+1];[y11+1];[D126+1, D138+1, D144+1, D168+1, D186+1, D204+1, D274+1, D366+1]}{10897@[zDot26+3];[D274+1, D292+1, D366+1]}	{10894@[b2+1:229.11720, b10+1:1167.58386];[y11+1:1004.48492];[D126+1:126.05484, D138+1:138.05521, D144+1:144.06564, D168+1:168.06505, D186+1:186.07587, D204+1:204.08672, D274+1:274.09192, D366+1:366.13876]}{10897@[zDot26+3:1352.98473];[D274+1:274.09088, D292+1:292.10181, D366+1:366.13971]}	{10894@[b2+1:-0.00108, b10+1:-0.00936];[y11+1:-0.01981];[D126+1:-0.00011, D138+1:0.00027, D144+1:0.00013, D168+1:-0.00047, D186+1:-0.00021, D204+1:0.00007, D274+1:-0.00021, D366+1:-0.00070]}{10897@[zDot26+3:0.01728];[D274+1:-0.00125, D292+1:-0.00088, D366+1:0.00024]}	{10894@[b2+1:-4.74, b10+1:-8.02];[y11+1:-19.74];[D126+1:-0.85, D138+1:1.96, D144+1:0.89, D168+1:-2.80, D186+1:-1.13, D204+1:0.34, D274+1:-0.76, D366+1:-1.93]}{10897@[zDot26+3:4.26];[D274+1:-4.56, D292+1:-3.02, D366+1:0.67]}	{10894@[b2+1:2229, b10+1:4029];[y11+1:11401];[D126+1:8264, D138+1:16100, D144+1:4636, D168+1:4204, D186+1:7775, D204+1:12013, D274+1:8252, D366+1:4039]}{10897@[zDot26+3:5395];[D274+1:714, D292+1:880, D366+1:1290]}	{10894@11}{10897@4}	D	0.256769	0	0	1.00979	0	11.1192	1	6	1312.46	H2N2A2	TRUE	3.90832	(N(H(A))(N(H(A))))	Level3			{@60[24-10]}{@60[19-10]}{@60[16-10]}{@60[9-10]}{@60[5-10]}{@60[3-10]}{@61[19-1,24-7]}{@61[16-1,24-7]}{@61[9-1,24-7]}{@61[5-1,24-7]}... In Total:51 Paths
2019_09_16_StcEmix_35trig_EThcD15_rep1.raw	2128	16.0315	2103	652.96	3	1955.86	Q14242	Homo sapiens	P-selectin glycoprotein ligand 1	[247 to 261]	EPSATEALSMEPTTK	T,R	EPSAT[O-Glycosylation:H1N1 on X]EALSMEPTTK	1	1955.88	4.03736	18	{2128@[b9+1];[y1+1, y2+1];[D126+1, D138+1, D144+1, D168+1, D186+1, D204+1]}{2131@[c5+1];[D186+1, D204+1, D366+1]}	{2128@[b9+1:886.43024];[y1+1:147.11256, y2+1:248.16031];[D126+1:126.05511, D138+1:138.05492, D144+1:144.06543, D168+1:168.06525, D186+1:186.07622, D204+1:204.08643]}{2131@[c5+1:868.37988];[D186+1:186.07587, D204+1:204.08656, D366+1:366.13913]}	{2128@[b9+1:0.01498];[y1+1:-0.00024, y2+1:-0.00017];[D126+1:0.00017, D138+1:-0.00003, D144+1:-0.00009, D168+1:-0.00027, D186+1:0.00014, D204+1:-0.00022]}{2131@[c5+1:0.00169];[D186+1:-0.00021, D204+1:-0.00008, D366+1:-0.00034]}	{2128@[b9+1:16.92];[y1+1:-1.64, y2+1:-0.70];[D126+1:1.34, D138+1:-0.22, D144+1:-0.61, D168+1:-1.62, D186+1:0.77, D204+1:-1.09]}{2131@[c5+1:1.95];[D186+1:-1.13, D204+1:-0.41, D366+1:-0.92]}	{2128@[b9+1:4654];[y1+1:2329, y2+1:3073];[D126+1:39485, D138+1:38230, D144+1:36136, D168+1:11277, D186+1:33681, D204+1:32187]}{2131@[c5+1:939];[D186+1:1180, D204+1:7784, D366+1:1549]}	{2128@9}{2131@4}	T	0.256769	0	0	1.00466	0	9.67317	1	5	365.132	H1N1	FALSE	1.05793	(N(H))	Level3			{@1[5-1]}{@1[3-1]}
2019_09_16_StcEmix_35trig_EThcD15_rep1.raw	13282	51.3514	13253	972.658	5	4858.25	DECOY_Q8WXI7.3	Homo sapiens OX=9606	Mucin-16 segment	[60 to 90]	SGLWHFSANLTKDLFVQEVLSPDLNSSFLAK	T,V	S[O-Glycosylation:N1 on X]GLWHFS[O-Glycosylation:N1A1 on X]ANLT[O-Glycosylation:N1A1 on X]KDLFVQEVLSPDLN[Common Artifact:Deamidation on N]SS[O-Glycosylation:N1 on X]FLAK	5	4858.27	4.03604	101	{13282@[b6+1];[y1+1, y10+1];[D126+1, D138+1, D144+1, D168+1, D186+1, D204+1, D274+1]}{13285@[c11+1];[D274+1]}	{13282@[b6+1:728.36206];[y1+1:147.11258, y10+1:1092.55362];[D126+1:126.05497, D138+1:138.05481, D144+1:144.06590, D168+1:168.06601, D186+1:186.07571, D204+1:204.08661, D274+1:274.09195]}{13285@[c11+1:2423.09326];[D274+1:274.09119]}	{13282@[b6+1:0.01059];[y1+1:-0.00022, y10+1:-0.00355];[D126+1:0.00002, D138+1:-0.00014, D144+1:0.00039, D168+1:0.00049, D186+1:-0.00036, D204+1:-0.00004, D274+1:-0.00018]}{13285@[c11+1:0.04248];[D274+1:-0.00094]}	{13282@[b6+1:14.56];[y1+1:-1.54, y10+1:-3.25];[D126+1:0.19, D138+1:-1.00, D144+1:2.70, D168+1:2.95, D186+1:-1.96, D204+1:-0.19, D274+1:-0.65]}{13285@[c11+1:17.54];[D274+1:-3.44]}	{13282@[b6+1:6449];[y1+1:2634, y10+1:4246];[D126+1:3526, D138+1:7349, D144+1:2307, D168+1:3210, D186+1:6230, D204+1:6001, D274+1:5336]}{13285@[c11+1:1572];[D274+1:1035]}	{13282@10}{13285@2}	D	0.257642	0	0	1.00148	0	8.08903	4	6	1394.51	N4A2	TRUE	3.18546	(N),(N),(N(A)),(N(A))	Level3			{@76[1-0,7-2,11-2,27-0]}{@76[1-2,7-0,11-2,27-0]}{@76[1-2,7-2,11-0,27-0]}{@76[1-0,7-2,11-2,26-0]}{@76[1-2,7-0,11-2,26-0]}{@76[1-2,7-2,11-0,26-0]}{@76[1-0,7-2,11-2,21-0]}{@76[1-2,7-0,11-2,21-0]}{@76[1-2,7-2,11-0,21-0]}
2019_09_16_StcEmix_35trig_EThcD15_rep1.raw	6581	30.7149	6559	982.483	4	3925.9	DECOY_P07359	Homo sapiens OX=9606	Platelet glycoprotein Ib alpha chain	[468 to 488]	NLLGAPLETLNNNALSLKELK	G,P	NLLGAPLET[O-Glycosylation:H2N2A1F1 on X]LNNNALS[O-Glycosylation:N1A1 on X]LKELK	2	3925.87	4.03563	121	{6581@[b3+1, b5+1];[y1+1];[D109+1, D126+1, D138+1, D144+1, D168+1, D186+1, D204+1, D274+1, D292+1, D366+1]}{6584@[zDot6+1];[D186+1, D204+1, D274+1, D292+1, D366+1]}	{6581@[b3+1:341.21826, b5+1:469.27570];[y1+1:147.11258];[D109+1:109.02820, D126+1:126.05520, D138+1:138.05511, D144+1:144.06561, D168+1:168.06546, D186+1:186.07628, D204+1:204.08684, D274+1:274.09241, D292+1:292.10278, D366+1:366.13876]}{6584@[zDot6+1:1195.60278];[D186+1:186.07643, D204+1:204.08687, D274+1:274.09186, D292+1:292.10266, D366+1:366.13947]}	{6581@[b3+1:-0.00007, b5+1:-0.00121];[y1+1:-0.00022];[D109+1:-0.00020, D126+1:0.00026, D138+1:0.00016, D144+1:0.00010, D168+1:-0.00006, D186+1:0.00020, D204+1:0.00020, D274+1:0.00028, D292+1:0.00010, D366+1:-0.00070]}{6584@[zDot6+1:-0.00380];[D186+1:0.00035, D204+1:0.00022, D274+1:-0.00027, D292+1:-0.00003, D366+1:-0.00000]}	{6581@[b3+1:-0.20, b5+1:-2.59];[y1+1:-1.54];[D109+1:-1.84, D126+1:2.04, D138+1:1.18, D144+1:0.67, D168+1:-0.34, D186+1:1.10, D204+1:0.98, D274+1:1.03, D292+1:0.33, D366+1:-1.93]}{6584@[zDot6+1:-3.18];[D186+1:1.92, D204+1:1.09, D274+1:-0.98, D292+1:-0.09, D366+1:-0.00]}	{6581@[b3+1:39291, b5+1:13124];[y1+1:2699];[D109+1:2805, D126+1:83580, D138+1:71966, D144+1:57470, D168+1:28305, D186+1:91949, D204+1:95913, D274+1:58291, D292+1:16678, D366+1:20284]}{6584@[zDot6+1:1236];[D186+1:645, D204+1:3492, D274+1:5809, D292+1:5039, D366+1:2539]}	{6581@13}{6584@6}	D	0.25829	0	0	1.00098	0	15.3453	2	2	1661.59	H2N3A2F1	FALSE	1.37444	(N(A)),(N(H)(N(H(A))(F)))	Level1	[9,H2N2A1F1,0.763][16,N1A1,0.763]	[476,H2N2A1F1,0.763][483,N1A1,0.763]	{@140[9-9,16-2]}	{@9[2,0.237][9,0.763]}{@16[9,0.237][2,0.763]}
2019_09_16_StcEmix_35trig_EThcD15_rep1.raw	18704	68.3167	18679	985.005	4	3935.99	Q8WXI7.3	Homo sapiens OX=9606	Mucin-16 segment	[105 to 134]	TPASLSGPTTASPLLVLFTINFTITNLRYE	R,E	TPASLSGPTTAS[O-Glycosylation:N1A1 on X]PLLVLFTIN[Common Artifact:Deamidation on N]FTIT[O-Glycosylation:N1 on X]N[Common Artifact:Deamidation on N]LRYE	4	3935.96	4.03473	70	{18704@[b2+1, b12+1];[y7+1];[D126+1, D138+1, D168+1, D204+1, D274+1]}{18707@[zDot13+1]}	{18704@[b2+1:199.10678, b12+1:1071.53259];[y7+1:909.48218];[D126+1:126.05507, D138+1:138.05501, D168+1:168.06519, D204+1:204.08649, D274+1:274.09213]}{18707@[zDot13+1:1820.88965]}	{18704@[b2+1:-0.00094, b12+1:0.00091];[y7+1:0.01455];[D126+1:0.00012, D138+1:0.00006, D168+1:-0.00033, D204+1:-0.00016, D274+1:0.00001]}{18707@[zDot13+1:0.01819]}	{18704@[b2+1:-4.73, b12+1:0.85];[y7+1:16.02];[D126+1:0.98, D138+1:0.45, D168+1:-1.98, D204+1:-0.79, D274+1:0.02]}{18707@[zDot13+1:9.99]}	{18704@[b2+1:3576, b12+1:4922];[y7+1:3531];[D126+1:3405, D138+1:10919, D168+1:4014, D204+1:5970, D274+1:3904]}{18707@[zDot13+1:2620]}	{18704@8}{18707@1}	T	0.25829	0	0	1.00425	0	5.07147	2	9	697.254	N2A1	TRUE	100000000	(N),(N(A))	Level3			{@8[12-2,25-0]}{@8[10-2,25-0]}{@8[9-2,25-0]}{@8[6-2,25-0]}{@8[4-2,25-0]}{@8[1-2,25-0]}{@8[12-2,23-0]}{@8[10-2,23-0]}{@8[9-2,23-0]}{@8[6-2,23-0]}... In Total:18 Paths
2019_09_16_StcEmix_35trig_EThcD15_rep1.raw	6465	30.3595	6434	806.054	3	2415.14	DECOY_P07359	Homo sapiens OX=9606	Platelet glycoprotein Ib alpha chain	[11 to 26]	TSLLDQGRGQSLASPR	V,R	TSLLDQGRGQSLAS[O-Glycosylation:H2N2 on X]PR	1	2415.15	4.03454	66	{6465@[b1+1];[y1+1, y14+1];[D126+1, D138+1, D144+1, D168+1, D186+1, D204+1]}{6467@[zDot1+1]}	{6465@[b1+1:102.05511];[y1+1:175.11882, y14+1:1497.83789];[D126+1:126.05494, D138+1:138.05479, D144+1:144.06537, D168+1:168.06549, D186+1:186.07600, D204+1:204.08643]}{6467@[zDot1+1:159.10030]}	{6465@[b1+1:0.00016];[y1+1:-0.00013, y14+1:0.02468];[D126+1:-0.00001, D138+1:-0.00015, D144+1:-0.00015, D168+1:-0.00003, D186+1:-0.00007, D204+1:-0.00022]}{6467@[zDot1+1:0.00007]}	{6465@[b1+1:1.58];[y1+1:-0.76, y14+1:16.49];[D126+1:-0.06, D138+1:-1.11, D144+1:-1.03, D168+1:-0.15, D186+1:-0.39, D204+1:-1.09]}{6467@[zDot1+1:0.43]}	{6465@[b1+1:1529];[y1+1:6104, y14+1:3129];[D126+1:11337, D138+1:14253, D144+1:7421, D168+1:3334, D186+1:12280, D204+1:12988]}{6467@[zDot1+1:919]}	{6465@9}{6467@1}	D	0.259162	0	0	1.0033	0	6.1789	1	4	730.264	H2N2	FALSE	1.92081	(N(H)(N(H)))	Level3			{@9[14-5]}{@9[11-5]}{@9[2-5]}{@9[1-5]}{@10[11-1,14-1]}{@10[2-1,14-1]}{@10[1-1,14-1]}{@10[2-1,11-1]}{@10[1-1,11-1]}{@10[1-1,2-1]}
2019_09_16_StcEmix_35trig_EThcD15_rep1.raw	4207	23.006	4196	1016.48	4	4061.87	DECOY_P16150	Homo sapiens	Leukosialin	[187 to 221]	PELSGTTMTVPPGTTGTSTELSDTAMTVPPGSTGK	S,S	PELSGTTMTVPPGTTGTST[O-Glycosylation:H1N1A1 on X]ELSDTAMTVPPGSTGK	1	4061.84	4.03445	25	{4207@[b3+1, b13+1];[y12+1];[D109+1, D126+1, D138+1, D144+1, D168+1, D186+1, D204+1, D274+1, D292+1, D366+1]}{4211@[zDot16+1];[D186+1, D204+1, D274+1, D292+1, D366+1]}	{4207@[b3+1:340.18600, b13+1:1268.63611];[y12+1:1146.56032];[D109+1:109.02857, D126+1:126.05505, D138+1:138.05510, D144+1:144.06557, D168+1:168.06544, D186+1:186.07621, D204+1:204.08682, D274+1:274.09158, D292+1:292.10233, D366+1:366.13938]}{4211@[zDot16+1:1574.72351];[D186+1:186.07574, D204+1:204.08668, D274+1:274.09242, D292+1:292.10272, D366+1:366.13870]}	{4207@[b3+1:-0.00069, b13+1:0.01699];[y12+1:-0.02201];[D109+1:0.00018, D126+1:0.00010, D138+1:0.00015, D144+1:0.00005, D168+1:-0.00007, D186+1:0.00013, D204+1:0.00018, D274+1:-0.00054, D292+1:-0.00036, D366+1:-0.00008]}{4211@[zDot16+1:-0.02573];[D186+1:-0.00033, D204+1:0.00003, D274+1:0.00030, D292+1:0.00004, D366+1:-0.00076]}	{4207@[b3+1:-2.04, b13+1:13.41];[y12+1:-19.22];[D109+1:1.63, D126+1:0.82, D138+1:1.12, D144+1:0.36, D168+1:-0.43, D186+1:0.72, D204+1:0.86, D274+1:-1.99, D292+1:-1.24, D366+1:-0.23]}{4211@[zDot16+1:-16.35];[D186+1:-1.79, D204+1:0.15, D274+1:1.09, D292+1:0.12, D366+1:-2.09]}	{4207@[b3+1:3477, b13+1:4358];[y12+1:19476];[D109+1:3138, D126+1:63858, D138+1:57777, D144+1:50994, D168+1:20871, D186+1:77946, D204+1:80100, D274+1:33434, D292+1:4950, D366+1:9802]}{4211@[zDot16+1:1069];[D186+1:1248, D204+1:6250, D274+1:4909, D292+1:5576, D366+1:4400]}	{4207@13}{4211@6}	D	0.260035	0	0	1.00139	0	15.5167	1	14	656.228	H1N1A1	FALSE	1.14457	(N(H(A)))	Level3			{@7[19-4]}{@7[18-4]}{@7[17-4]}{@7[15-4]}{@7[14-4]}{@7[9-4]}{@7[7-4]}{@7[6-4]}{@7[4-4]}
2019_09_16_StcEmix_35trig_EThcD15_rep1.raw	19148	69.7815	19129	1078.46	2	2154.9	DECOY_P16150	Homo sapiens	Leukosialin	[213 to 221]	TVPPGSTGK	M,S	T[O-Glycosylation:H1N1A1 on X]VPPGST[O-Glycosylation:H1N1A1 on X]GK	2	2154.91	4.03251	61	{19148@[b3+1];[y1+1, y3+1];[D126+1, D138+1, D186+1, D204+1, D274+1]}{19152@[c3+1];[D204+1, D274+1]}	{19148@[b3+1:298.17612];[y1+1:147.11281, y3+1:305.18149];[D126+1:126.05518, D138+1:138.05486, D186+1:186.07556, D204+1:204.08652, D274+1:274.09222]}{19152@[c3+1:971.43060];[D204+1:204.08743, D274+1:274.09207]}	{19148@[b3+1:-0.00002];[y1+1:0.00000, y3+1:-0.00046];[D126+1:0.00024, D138+1:-0.00009, D186+1:-0.00051, D204+1:-0.00013, D274+1:0.00010]}{19152@[c3+1:0.00031];[D204+1:0.00079, D274+1:-0.00005]}	{19148@[b3+1:-0.05];[y1+1:0.03, y3+1:-1.51];[D126+1:1.89, D138+1:-0.66, D186+1:-2.78, D204+1:-0.64, D274+1:0.36]}{19152@[c3+1:0.32];[D204+1:3.87, D274+1:-0.20]}	{19148@[b3+1:5141];[y1+1:2582, y3+1:2598];[D126+1:3741, D138+1:5964, D186+1:2075, D204+1:6128, D274+1:4650]}{19152@[c3+1:1328];[D204+1:866, D274+1:1285]}	{19148@8}{19152@3}	D	0.260908	0	0	1.00234	0	7.06973	2	3	1312.46	H2N2A2	FALSE	100000000	(N(H(A))),(N(H(A)))	Level2	[1,H1N1A1,0.952]	[213,H1N1A1,0.952]	{@62[1-4,7-4]}{@62[1-4,6-4]}	{@1[4,0.952]}{@6[4,0.524]}{@7[4,0.524]}
2019_09_16_StcEmix_35trig_EThcD15_rep1.raw	9390	39.5557	9374	1097.81	3	3290.42	DECOY_Q8WXI7.3	Homo sapiens OX=9606	Mucin-16 segment	[393 to 407]	PSLLHKMVNDTINFK	L,L	PS[O-Glycosylation:H1N1 on X]LLHKMVN[Common Artifact:Deamidation on N]DT[O-Glycosylation:H2N2A1F1 on X]IN[Common Artifact:Deamidation on N]FK	4	3290.45	4.0319	132	{9390@[b2+1, b3+1];[y1+1];[D109+1, D126+1, D138+1, D144+1, D168+1, D186+1, D204+1, D274+1, D292+1, D366+1]}{9393@[c14+2];[D274+1, D292+1]}	{9390@[b2+1:185.09192, b3+1:298.17603];[y1+1:147.11261];[D109+1:109.02813, D126+1:126.05520, D138+1:138.05493, D144+1:144.06558, D168+1:168.06590, D186+1:186.07642, D204+1:204.08649, D274+1:274.09193, D292+1:292.10229, D366+1:366.13931]}{9393@[c14+2:1581.67354];[D274+1:274.09180, D292+1:292.10229]}	{9390@[b2+1:-0.00015, b3+1:-0.00011];[y1+1:-0.00019];[D109+1:-0.00027, D126+1:0.00026, D138+1:-0.00001, D144+1:0.00007, D168+1:0.00039, D186+1:0.00034, D204+1:-0.00016, D274+1:-0.00019, D292+1:-0.00039, D366+1:-0.00015]}{9393@[c14+2:-0.04060];[D274+1:-0.00033, D292+1:-0.00039]}	{9390@[b2+1:-0.81, b3+1:-0.36];[y1+1:-1.33];[D109+1:-2.47, D126+1:2.04, D138+1:-0.10, D144+1:0.46, D168+1:2.32, D186+1:1.84, D204+1:-0.79, D274+1:-0.70, D292+1:-1.35, D366+1:-0.42]}{9393@[c14+2:-12.84];[D274+1:-1.21, D292+1:-1.35]}	{9390@[b2+1:14239, b3+1:11561];[y1+1:8119];[D109+1:2071, D126+1:47329, D138+1:41441, D144+1:28485, D168+1:13873, D186+1:55435, D204+1:63570, D274+1:134433, D292+1:34227, D366+1:9137]}{9393@[c14+2:6453];[D274+1:14934, D292+1:13986]}	{9390@13}{9393@3}	D	0.261552	0	0	1.01231	0	12.3513	2	2	1532.55	H3N3A1F1	TRUE	1.53997	(N(H)),(N(H)(N(H(A))(F)))	Level3			{@107[2-1,11-9]}{@107[2-9,11-1]}
2019_09_16_StcEmix_35trig_EThcD15_rep1.raw	14082	53.9063	14076	1113.51	3	3337.52	P07359	Homo sapiens OX=9606	Platelet glycoprotein Ib alpha chain	[108 to 121]	SFNRLTSLPLGALR	V,G	S[O-Glycosylation:N1 on X]FN[Common Artifact:Deamidation on N]RLT[O-Glycosylation:H2N2 on X]S[O-Glycosylation:H1N2A1 on X]LPLGALR	4	3337.52	4.03183	265	{14082@[b6+1, b7+1, b8+1];[D126+1, D138+1, D144+1, D168+1, D186+1, D204+1, D274+1, D366+1]}{14083@[zDot8+1]}	{14082@[b6+1:720.36920, b7+1:807.40033, b8+1:920.48193];[D126+1:126.05532, D138+1:138.05496, D144+1:144.06570, D168+1:168.06572, D186+1:186.07649, D204+1:204.08653, D274+1:274.09271, D366+1:366.14075]}{14083@[zDot8+1:1669.77075]}	{14082@[b6+1:0.00169, b7+1:0.00079, b8+1:-0.00167];[D126+1:0.00037, D138+1:0.00002, D144+1:0.00019, D168+1:0.00020, D186+1:0.00042, D204+1:-0.00011, D274+1:0.00059, D366+1:0.00128]}{14083@[zDot8+1:-0.03202]}	{14082@[b6+1:2.34, b7+1:0.97, b8+1:-1.82];[D126+1:2.99, D138+1:0.11, D144+1:1.31, D168+1:1.22, D186+1:2.25, D204+1:-0.56, D274+1:2.15, D366+1:3.51]}{14083@[zDot8+1:-19.19]}	{14082@[b6+1:2515, b7+1:5522, b8+1:6009];[D126+1:6742, D138+1:24316, D144+1:2722, D168+1:4995, D186+1:8122, D204+1:14056, D274+1:7104, D366+1:2429]}{14083@[zDot8+1:16386]}	{14082@11}{14083@1}	T	0.261552	0	0	1.01254	0	8.0968	3	3	1792.65	H3N5A1	FALSE	8.93218	(N),(N(H)(N(H))),(N(H(A))(N))	Level2	[7,H1N2A1,0.768]	[114,H1N2A1,0.768]	{@185[1-0,6-5,7-6]}{@185[1-5,6-0,7-6]}{@186[1-1,6-3,7-6]}{@186[1-3,6-1,7-6]}	{@1[0,0.221][5,0.221][6,0.116][1,0.221][3,0.221]}{@6[5,0.221][0,0.221][6,0.116][3,0.221][1,0.221]}{@7[6,0.768][5,0.058][0,0.058][3,0.058][1,0.058]}
2019_09_16_StcEmix_35trig_EThcD15_rep1.raw	15927	59.7315	15895	852.037	3	2553.09	DECOY_Q14242	Homo sapiens	P-selectin glycoprotein ligand 1	[242 to 255]	TGPGTLPTTDTSNR	P,L	TGPGTLPTTDT[O-Glycosylation:H1N2 on X]S[O-Glycosylation:H1N2 on X]NR	2	2553.11	4.03099	143	{15927@[y1+1, y3+1, y9+1];[D126+1, D138+1, D144+1, D186+1, D204+1]}{15930@[c5+1];[D204+1]}	{15927@[y1+1:175.11864, y3+1:376.19293, y9+1:1004.49860];[D126+1:126.05486, D138+1:138.05490, D144+1:144.06563, D186+1:186.07623, D204+1:204.08659]}{15930@[c5+1:431.22650];[D204+1:204.08710]}	{15927@[y1+1:-0.00032, y3+1:-0.00098, y9+1:-0.00212];[D126+1:-0.00008, D138+1:-0.00005, D144+1:0.00011, D186+1:0.00016, D204+1:-0.00005]}{15930@[c5+1:0.00163];[D204+1:0.00045]}	{15927@[y1+1:-1.81, y3+1:-2.60, y9+1:-2.11];[D126+1:-0.67, D138+1:-0.33, D144+1:0.78, D186+1:0.85, D204+1:-0.26]}{15930@[c5+1:3.78];[D204+1:2.22]}	{15927@[y1+1:3209, y3+1:2533, y9+1:3590];[D126+1:7591, D138+1:5056, D144+1:3087, D186+1:2712, D204+1:7401]}{15930@[c5+1:929];[D204+1:699]}	{15927@8}{15930@2}	D	0.262424	0	0	1.00233	0	6.08112	2	6	1136.42	H2N4	FALSE	1.63778	(N(H)(N)),(N(H)(N))	Level3			{@35[11-3,12-3]}{@35[9-3,12-3]}{@35[8-3,12-3]}{@35[9-3,11-3]}{@35[8-3,11-3]}{@35[8-3,9-3]}{@36[9-0,11-0,12-5]}{@36[8-0,11-0,12-5]}{@36[8-0,9-0,12-5]}{@36[9-0,11-5,12-0]}... In Total:48 Paths
2019_09_16_StcEmix_35trig_EThcD15_rep1.raw	4967	25.4872	4938	1141.48	4	4561.88	DECOY_Q8WXI7.3	Homo sapiens OX=9606	Mucin-16 segment	[481 to 504]	DLGPGTPDPRHTCIADVGTAEGDK	R,E	DLGPGT[O-Glycosylation:N1 on X]PDPRHT[O-Glycosylation:H1N2A1 on X]C[Common Fixed:Carbamidomethyl on C]IADVGT[O-Glycosylation:H2N2A1 on X]AEGDK	4	4561.89	4.03075	23	{4967@[b9+1];[y1+1, y17+1];[D126+1, D138+1, D144+1, D168+1, D186+1, D204+1, D274+1, D292+1, D366+1]}{4970@[zDot7+1];[D204+1, D274+1, D292+1, D366+1]}	{4967@[b9+1:850.39349];[y1+1:147.11279, y17+1:1841.87891];[D126+1:126.05518, D138+1:138.05515, D144+1:144.06557, D168+1:168.06567, D186+1:186.07607, D204+1:204.08694, D274+1:274.09227, D292+1:292.10181, D366+1:366.13803]}{4970@[zDot7+1:1682.62524];[D204+1:204.08687, D274+1:274.09213, D292+1:292.10254, D366+1:366.13974]}	{4967@[b9+1:-0.00063];[y1+1:-0.00001, y17+1:0.03425];[D126+1:0.00023, D138+1:0.00021, D144+1:0.00005, D168+1:0.00016, D186+1:-0.00001, D204+1:0.00029, D274+1:0.00014, D292+1:-0.00088, D366+1:-0.00144]}{4970@[zDot7+1:-0.02589];[D204+1:0.00022, D274+1:0.00001, D292+1:-0.00015, D366+1:0.00027]}	{4967@[b9+1:-0.74];[y1+1:-0.08, y17+1:18.61];[D126+1:1.86, D138+1:1.51, D144+1:0.35, D168+1:0.94, D186+1:-0.06, D204+1:1.43, D274+1:0.53, D292+1:-3.02, D366+1:-3.93]}{4970@[zDot7+1:-15.40];[D204+1:1.09, D274+1:0.02, D292+1:-0.51, D366+1:0.75]}	{4967@[b9+1:5971];[y1+1:2397, y17+1:3023];[D126+1:28399, D138+1:28010, D144+1:20712, D168+1:12062, D186+1:42124, D204+1:41200, D274+1:37989, D292+1:10070, D366+1:16863]}{4970@[zDot7+1:3375];[D204+1:2216, D274+1:3360, D292+1:3015, D366+1:2412]}	{4967@12}{4970@5}	D	0.263296	0	0	1.00655	0	13.5258	3	3	2083.75	H3N5A2	FALSE	1.44504	(N),(N(H(A))(N)),(N(H(A))(N(H)))	Level2	[19,H2N2A1,0.557]	[499,H2N2A1,0.557]	{@339[6-0,12-6,19-8]}{@339[6-6,12-0,19-8]}{@341[6-2,12-3,19-8]}{@341[6-3,12-2,19-8]}	{@6[0,0.167][6,0.167][8,0.221][2,0.167][3,0.279]}{@12[6,0.167][0,0.167][8,0.221][3,0.279][2,0.167]}{@19[8,0.557][6,0.055][0,0.055][3,0.055][2,0.279]}
2019_09_16_StcEmix_35trig_EThcD15_rep1.raw	8173	35.7801	8162	1228.61	2	2455.2	DECOY_Q14242	Homo sapiens	P-selectin glycoprotein ligand 1	[4 to 25]	IHDPAGVPYNVSLNSAAMPIGK	S,H	IHDPAGVPYN[Common Artifact:Deamidation on N]VSLN[Common Artifact:Deamidation on N]S[O-Glycosylation:N1 on X]AAMPIGK	3	2455.19	4.03057	63	{8173@[b2+1];[y2+1, y13+1];[D126+1, D138+1, D144+1, D168+1, D186+1, D204+1]}{8174@[zDot22+1]}	{8173@[b2+1:251.15024];[y2+1:204.13377, y13+1:1303.65027];[D126+1:126.05499, D138+1:138.05515, D144+1:144.06552, D168+1:168.06506, D186+1:186.07600, D204+1:204.08646]}{8174@[zDot22+1:2440.17627]}	{8173@[b2+1:-0.00001];[y2+1:-0.00049, y13+1:-0.00596];[D126+1:0.00005, D138+1:0.00020, D144+1:0.00000, D168+1:-0.00045, D186+1:-0.00007, D204+1:-0.00019]}{8174@[zDot22+1:-0.00637]}	{8173@[b2+1:-0.06];[y2+1:-2.43, y13+1:-4.58];[D126+1:0.37, D138+1:1.45, D144+1:0.03, D168+1:-2.71, D186+1:-0.39, D204+1:-0.94]}{8174@[zDot22+1:-2.61]}	{8173@[b2+1:5278];[y2+1:6326, y13+1:6818];[D126+1:15217, D138+1:12870, D144+1:10499, D168+1:4731, D186+1:13589, D204+1:13168]}{8174@[zDot22+1:4867]}	{8173@9}{8174@1}	D	0.263432	0	0	1.01073	0	6.07546	1	2	203.079	N1	TRUE	1.22582	(N)	Level3			{@0[15-0]}{@0[12-0]}
2019_09_16_StcEmix_35trig_EThcD15_rep1.raw	7189	32.6652	7166	992.111	3	2973.31	DECOY_Q8WXI7.3	Homo sapiens OX=9606	Mucin-16 segment	[420 to 435]	LNNITFNLTFPEESVV	R,G	LNN[Common Artifact:Deamidation on N]IT[O-Glycosylation:N1 on X]FNLT[O-Glycosylation:H2N2 on X]FPEES[O-Glycosylation:N1 on X]VV	4	2973.34	4.03052	16	{7189@[b2+1, b3+1];[y13+1];[D109+1, D126+1, D138+1, D144+1, D168+1, D186+1, D204+1, D366+1]}{7191@[c9+1];[D204+1, D366+1]}	{7189@[b2+1:228.13152, b3+1:343.16202];[y13+1:1495.76721];[D109+1:109.02843, D126+1:126.05499, D138+1:138.05489, D144+1:144.06549, D168+1:168.06561, D186+1:186.07615, D204+1:204.08646, D366+1:366.14011]}{7191@[c9+1:1982.90637];[D204+1:204.08661, D366+1:366.13968]}	{7189@[b2+1:-0.00275, b3+1:0.00081];[y13+1:-0.00068];[D109+1:0.00003, D126+1:0.00005, D138+1:-0.00006, D144+1:-0.00003, D168+1:0.00010, D186+1:0.00007, D204+1:-0.00019, D366+1:0.00064]}{7191@[c9+1:0.00004];[D204+1:-0.00004, D366+1:0.00021]}	{7189@[b2+1:-12.12, b3+1:2.36];[y13+1:-0.45];[D109+1:0.28, D126+1:0.36, D138+1:-0.44, D144+1:-0.18, D168+1:0.58, D186+1:0.39, D204+1:-0.94, D366+1:1.75]}{7191@[c9+1:0.02];[D204+1:-0.19, D366+1:0.58]}	{7189@[b2+1:2377, b3+1:3339];[y13+1:3433];[D109+1:2262, D126+1:35081, D138+1:47677, D144+1:27782, D168+1:14834, D186+1:49742, D204+1:55532, D366+1:10744]}{7191@[c9+1:5263];[D204+1:2068, D366+1:2917]}	{7189@11}{7191@3}	D	0.263432	0	0	1.01531	0	10.4194	3	3	1136.42	H2N4	TRUE	1.71612	(N),(N),(N(H)(N(H)))	Level2	[14,N1,0.878]	[433,N1,0.878]	{@36[5-0,9-5,14-0]}{@36[5-5,9-0,14-0]}{@37[5-1,9-3,14-0]}{@37[5-3,9-1,14-0]}	{@5[0,0.293][5,0.219][1,0.244][3,0.244]}{@9[0,0.293][5,0.219][1,0.244][3,0.244]}{@14[5,0.024][0,0.878][3,0.049][1,0.049]}
2019_09_16_StcEmix_35trig_EThcD15_rep1.raw	13881	53.2358	13868	1601.05	3	4800.14	Q8WXI7.3	Homo sapiens OX=9606	Mucin-16 segment	[551 to 577]	RSSVPTTSTGVVSEEPFTLNFTINNLR	H,Y	RSSVPT[O-Glycosylation:N1 on X]T[O-Glycosylation:N1 on X]S[O-Glycosylation:N1 on X]T[O-Glycosylation:H1N2A1 on X]GVVSEEPFTLN[Common Artifact:Deamidation on N]FT[O-Glycosylation:H1N1 on X]INNLR	6	4800.18	4.03048	14	{13881@[y4+1, y6+1, y12+1];[D126+1, D138+1, D144+1, D163+1, D168+1, D186+1, D204+1, D274+1, D292+1, D366+1]}{13885@[c9+1];[D204+1, D366+1]}	{13881@[y4+1:516.28961, y6+1:730.42487, y12+1:1450.77795];[D126+1:126.05502, D138+1:138.05517, D144+1:144.06537, D163+1:163.06013, D168+1:168.06546, D186+1:186.07622, D204+1:204.08638, D274+1:274.09157, D292+1:292.10223, D366+1:366.13934]}{13885@[c9+1:2403.04492];[D204+1:204.08607, D366+1:366.13905]}	{13881@[y4+1:0.00074, y6+1:0.00425, y12+1:0.00906];[D126+1:0.00007, D138+1:0.00022, D144+1:-0.00015, D163+1:0.00005, D168+1:-0.00006, D186+1:0.00014, D204+1:-0.00027, D274+1:-0.00056, D292+1:-0.00045, D366+1:-0.00013]}{13885@[c9+1:0.00460];[D204+1:-0.00057, D366+1:-0.00042]}	{13881@[y4+1:1.44, y6+1:5.83, y12+1:6.25];[D126+1:0.55, D138+1:1.62, D144+1:-1.03, D163+1:0.30, D168+1:-0.34, D186+1:0.77, D204+1:-1.31, D274+1:-2.04, D292+1:-1.55, D366+1:-0.35]}{13885@[c9+1:1.91];[D204+1:-2.81, D366+1:-1.15]}	{13881@[y4+1:4814, y6+1:2677, y12+1:2999];[D126+1:24554, D138+1:131368, D144+1:12372, D163+1:2330, D168+1:44077, D186+1:31041, D204+1:61331, D274+1:17570, D292+1:4188, D366+1:39242]}{13885@[c9+1:2769];[D204+1:735, D366+1:13467]}	{13881@13}{13885@3}	T	0.263432	0	0	1.00712	0	12.8562	5	9	1833.68	H2N6A1	TRUE	11.5631	(N),(N),(N),(N(H)),(N(H(A))(N))	Level3			{@210[6-0,7-0,8-0,9-6,22-1]}{@210[3-0,7-0,8-0,9-6,22-1]}{@210[2-0,7-0,8-0,9-6,22-1]}{@210[3-0,6-0,8-0,9-6,22-1]}{@210[2-0,6-0,8-0,9-6,22-1]}{@210[2-0,3-0,8-0,9-6,22-1]}{@210[3-0,6-0,7-0,9-6,22-1]}{@210[2-0,6-0,7-0,9-6,22-1]}{@210[2-0,3-0,7-0,9-6,22-1]}{@210[2-0,3-0,6-0,9-6,22-1]}... In Total:720 Paths
2019_09_16_StcEmix_35trig_EThcD15_rep1.raw	7089	32.3394	7056	1175.48	3	3523.42	P16150	Homo sapiens	Leukosialin	[219 to 234]	TNASTVPFRNPDENSR	S,G	TN[Common Artifact:Deamidation on N]AS[O-Glycosylation:N1 on X]T[O-Glycosylation:H1N1A2 on X]VPFRNPDENS[O-Glycosylation:H1N2 on X]R	4	3523.45	4.02983	43	{7089@[y2+1, y4+1, y5+1];[D126+1, D138+1, D144+1, D168+1, D186+1, D204+1, D274+1, D292+1, D366+1]}{7092@[c6+1];[D274+1]}	{7089@[y2+1:262.15079, y4+1:505.23926, y5+1:620.26746];[D126+1:126.05512, D138+1:138.05498, D144+1:144.06569, D168+1:168.06572, D186+1:186.07625, D204+1:204.08665, D274+1:274.09200, D292+1:292.10306, D366+1:366.13892]}{7092@[c6+1:1742.71647];[D274+1:274.09143]}	{7089@[y2+1:-0.00019, y4+1:0.00276, y5+1:0.00401];[D126+1:0.00018, D138+1:0.00003, D144+1:0.00017, D168+1:0.00020, D186+1:0.00017, D204+1:0.00001, D274+1:-0.00013, D292+1:0.00037, D366+1:-0.00055]}{7092@[c6+1:0.02039];[D274+1:-0.00070]}	{7089@[y2+1:-0.74, y4+1:5.47, y5+1:6.48];[D126+1:1.41, D138+1:0.23, D144+1:1.21, D168+1:1.22, D186+1:0.93, D204+1:0.04, D274+1:-0.48, D292+1:1.28, D366+1:-1.51]}{7092@[c6+1:11.70];[D274+1:-2.55]}	{7089@[y2+1:2723, y4+1:2677, y5+1:6314];[D126+1:21739, D138+1:22414, D144+1:13930, D168+1:7399, D186+1:25788, D204+1:25958, D274+1:25790, D292+1:7908, D366+1:8246]}{7092@[c6+1:3262];[D274+1:1044]}	{7089@12}{7092@2}	T	0.263432	0	0	1.01281	0	10.2975	3	4	1718.61	H2N4A2	TRUE	1.60902	(N),(N(H)(N)),(N(H(A))(A))	Level2	[15,H1N2,0.770]	[233,H1N2,0.770]	{@162[4-0,5-7,15-3]}{@162[1-0,5-7,15-3]}{@162[4-7,5-0,15-3]}{@162[1-7,5-0,15-3]}{@162[1-0,4-7,15-3]}{@162[1-7,4-0,15-3]}{@166[4-2,5-4,15-3]}{@166[1-2,5-4,15-3]}{@166[4-4,5-2,15-3]}{@166[1-4,5-2,15-3]}... In Total:12 Paths	{@1[0,0.154][3,0.077][7,0.154][2,0.154][4,0.154]}{@4[0,0.154][3,0.077][7,0.154][2,0.154][4,0.154]}{@5[3,0.077][0,0.154][7,0.154][2,0.154][4,0.154]}{@15[7,0.038][3,0.770][0,0.038][4,0.038][2,0.038]}
2019_09_16_StcEmix_35trig_EThcD15_rep1.raw	12533	49.1643	12497	1170.54	3	3508.61	Q14242	Homo sapiens	P-selectin glycoprotein ligand 1	[237 to 261]	PLAAMEALSTEPSATEALSMEPTTK	T,R	PLAAMEALSTEPSAT[O-Glycosylation:N1 on X]EALSMEPTT[O-Glycosylation:H2N2 on X]K	2	3508.58	4.02981	177	{12533@[b2+1];[y1+1, y4+1];[D126+1, D138+1, D144+1, D168+1, D186+1, D204+1, D366+1]}{12535@[zDot9+1]}	{12533@[b2+1:211.14479];[y1+1:147.11275, y4+1:446.26035];[D126+1:126.05487, D138+1:138.05499, D144+1:144.06567, D168+1:168.06517, D186+1:186.07611, D204+1:204.08621, D366+1:366.14020]}{12535@[zDot9+1:1691.76575]}	{12533@[b2+1:0.00069];[y1+1:-0.00006, y4+1:-0.00058];[D126+1:-0.00008, D138+1:0.00005, D144+1:0.00016, D168+1:-0.00035, D186+1:0.00003, D204+1:-0.00043, D366+1:0.00073]}{12535@[zDot9+1:0.02288]}	{12533@[b2+1:3.27];[y1+1:-0.39, y4+1:-1.30];[D126+1:-0.61, D138+1:0.34, D144+1:1.10, D168+1:-2.07, D186+1:0.19, D204+1:-2.14, D366+1:2.00]}{12535@[zDot9+1:13.53]}	{12533@[b2+1:3311];[y1+1:3287, y4+1:4623];[D126+1:7378, D138+1:21015, D144+1:3989, D168+1:6486, D186+1:7943, D204+1:14844, D366+1:3249]}{12535@[zDot9+1:1985]}	{12533@10}{12535@1}	T	0.263432	0	0	1.0033	0	7.15335	2	7	933.344	H2N3	FALSE	5.26861	(N),(N(H)(N(H)))	Level3			{@18[15-0,24-5]}{@18[13-0,24-5]}{@18[10-0,24-5]}{@18[9-0,24-5]}{@18[15-0,23-5]}{@18[13-0,23-5]}{@18[10-0,23-5]}{@18[9-0,23-5]}{@18[15-0,19-5]}{@18[13-0,19-5]}... In Total:24 Paths
2019_09_16_StcEmix_35trig_EThcD15_rep1.raw	3799	21.6658	3765	1085.47	3	3253.4	P16150	Homo sapiens	Leukosialin	[112 to 126]	TGGTITTNSPETSSR	V,T	TGGTIT[O-Glycosylation:H1N2 on X]TNS[O-Glycosylation:N1 on X]PET[O-Glycosylation:N1 on X]S[O-Glycosylation:N1 on X]S[O-Glycosylation:H1N2 on X]R	5	3253.37	4.02922	147	{3799@[b11+1];[y1+1, y2+1];[D126+1, D138+1, D144+1, D168+1, D186+1, D204+1, D366+1]}{3801@[zDot9+1];[D204+1, D366+1]}	{3799@[b11+1:1059.48193];[y1+1:175.11905, y2+1:262.15091];[D126+1:126.05495, D138+1:138.05520, D144+1:144.06554, D168+1:168.06558, D186+1:186.07605, D204+1:204.08668, D366+1:366.13965]}{3801@[zDot9+1:2139.88721];[D204+1:204.08641, D366+1:366.13962]}	{3799@[b11+1:-0.01336];[y1+1:0.00010, y2+1:-0.00007];[D126+1:0.00000, D138+1:0.00025, D144+1:0.00002, D168+1:0.00007, D186+1:-0.00003, D204+1:0.00003, D366+1:0.00018]}{3801@[zDot9+1:0.00758];[D204+1:-0.00024, D366+1:0.00015]}	{3799@[b11+1:-12.62];[y1+1:0.56, y2+1:-0.27];[D126+1:0.00, D138+1:1.84, D144+1:0.14, D168+1:0.39, D186+1:-0.14, D204+1:0.15, D366+1:0.50]}{3801@[zDot9+1:3.55];[D204+1:-1.16, D366+1:0.41]}	{3799@[b11+1:6600];[y1+1:2333, y2+1:3540];[D126+1:35898, D138+1:40349, D144+1:29839, D168+1:13552, D186+1:59925, D204+1:53093, D366+1:9746]}{3801@[zDot9+1:1527];[D204+1:2085, D366+1:2051]}	{3799@10}{3801@3}	T	0.263432	0	0	1.00447	0	9.49314	5	8	1745.66	H2N7	FALSE	1.42986	(N),(N),(N),(N(H)(N)),(N(H)(N))	Level3			{@173[6-3,9-0,12-0,13-0,14-3]}{@173[4-3,9-0,12-0,13-0,14-3]}{@173[1-3,9-0,12-0,13-0,14-3]}{@173[6-3,7-0,12-0,13-0,14-3]}{@173[4-3,7-0,12-0,13-0,14-3]}{@173[1-3,7-0,12-0,13-0,14-3]}{@173[6-3,7-0,9-0,13-0,14-3]}{@173[4-3,7-0,9-0,13-0,14-3]}{@173[1-3,7-0,9-0,13-0,14-3]}{@173[6-3,7-0,9-0,12-0,14-3]}... In Total:60 Paths
2019_09_16_StcEmix_35trig_EThcD15_rep1.raw	17099	63.2979	17083	1067.69	5	5333.43	Q8WXI7.3	Homo sapiens OX=9606	Mucin-16 segment	[117 to 144]	PLLVLFTINFTITNLRYEENMHHPGSRK	S,F	PLLVLFT[O-Glycosylation:N1A1 on X]IN[Common Artifact:Deamidation on N]FT[O-Glycosylation:N1A1 on X]IT[O-Glycosylation:N1A1 on X]NLRYEENM[Common Variable:Oxidation on M]HHPGS[O-Glycosylation:N1A1 on X]RK	6	5333.43	4.02921	71	{17099@[b2+1, b3+1, b4+1];[D126+1, D138+1, D144+1, D168+1, D186+1, D204+1, D274+1, D292+1]}{17103@[zDot13+1];[D204+1, D274+1, D292+1]}	{17099@[b2+1:211.14406, b3+1:324.22839, b4+1:423.29645];[D126+1:126.05525, D138+1:138.05517, D144+1:144.06529, D168+1:168.06561, D186+1:186.07602, D204+1:204.08653, D274+1:274.09235, D292+1:292.10220]}{17103@[zDot13+1:2134.90430];[D204+1:204.08585, D274+1:274.09198, D292+1:292.10291]}	{17099@[b2+1:-0.00005, b3+1:0.00023, b4+1:-0.00013];[D126+1:0.00031, D138+1:0.00022, D144+1:-0.00022, D168+1:0.00010, D186+1:-0.00006, D204+1:-0.00011, D274+1:0.00022, D292+1:-0.00048]}{17103@[zDot13+1:-0.01772];[D204+1:-0.00080, D274+1:-0.00015, D292+1:0.00022]}	{17099@[b2+1:-0.22, b3+1:0.70, b4+1:-0.32];[D126+1:2.44, D138+1:1.62, D144+1:-1.57, D168+1:0.58, D186+1:-0.31, D204+1:-0.56, D274+1:0.81, D292+1:-1.66]}{17103@[zDot13+1:-8.30];[D204+1:-3.94, D274+1:-0.54, D292+1:0.75]}	{17099@[b2+1:8040, b3+1:5933, b4+1:5240];[D126+1:27510, D138+1:151174, D144+1:12161, D168+1:53888, D186+1:26451, D204+1:75732, D274+1:43603, D292+1:12335]}{17103@[zDot13+1:1252];[D204+1:834, D274+1:4637, D292+1:3030]}	{17099@11}{17103@4}	T	0.263432	0	0	1.00138	0	11.5929	4	4	1976.7	N4A4	TRUE	13.3708	(N(A)),(N(A)),(N(A)),(N(A))	Level1b	[7,N1A1,1.000][11,N1A1,1.000][13,N1A1,1.000][26,N1A1,1.000]	[123,N1A1,1.000][127,N1A1,1.000][129,N1A1,1.000][142,N1A1,1.000]	{@282[7-2,11-2,13-2,26-2]}	{@7[2,1.000]}{@11[2,1.000]}{@13[2,1.000]}{@26[2,1.000]}
2019_09_16_StcEmix_35trig_EThcD15_rep1.raw	2948	18.9173	2932	992.067	3	2973.18	P16150	Homo sapiens	Leukosialin	[118 to 126]	TNSPETSSR	T,T	T[O-Glycosylation:H1N1 on X]NS[O-Glycosylation:H2N2 on X]PET[O-Glycosylation:N1 on X]S[O-Glycosylation:N1 on X]S[O-Glycosylation:N1A1 on X]R	5	2973.17	4.02728	465	{2948@[b1+1];[y1+1];[D126+1, D138+1, D144+1, D168+1, D186+1, D204+1, D274+1, D292+1, D366+1]}{2953@[c3+1];[zDot9+2];[D274+1, D292+1, D366+1]}	{2948@[b1+1:102.05480];[y1+1:175.11874];[D126+1:126.05501, D138+1:138.05511, D144+1:144.06551, D168+1:168.06549, D186+1:186.07608, D204+1:204.08665, D274+1:274.09230, D292+1:292.10233, D366+1:366.13913]}{2953@[c3+1:1415.57202];[zDot9+2:1479.58938];[D274+1:274.09158, D292+1:292.10269, D366+1:366.13907]}	{2948@[b1+1:-0.00015];[y1+1:-0.00021];[D126+1:0.00006, D138+1:0.00017, D144+1:-0.00001, D168+1:-0.00003, D186+1:0.00000, D204+1:0.00001, D274+1:0.00017, D292+1:-0.00036, D366+1:-0.00034]}{2953@[c3+1:0.01899];[zDot9+2:0.01143];[D274+1:-0.00054, D292+1:0.00001, D366+1:-0.00040]}	{2948@[b1+1:-1.51];[y1+1:-1.20];[D126+1:0.52, D138+1:1.23, D144+1:-0.07, D168+1:-0.15, D186+1:0.02, D204+1:0.04, D274+1:0.64, D292+1:-1.24, D366+1:-0.92]}{2953@[c3+1:13.43];[zDot9+2:3.86];[D274+1:-1.99, D292+1:0.02, D366+1:-1.09]}	{2948@[b1+1:3244];[y1+1:16927];[D126+1:25008, D138+1:25808, D144+1:16704, D168+1:10818, D186+1:36097, D204+1:45330, D274+1:84806, D292+1:18513, D366+1:11772]}{2953@[c3+1:1250];[zDot9+2:10413];[D274+1:4579, D292+1:8111, D366+1:1313]}	{2948@11}{2953@5}	T	0.263432	0	0	1.00153	0	12.1949	5	5	1995.73	H3N6A1	FALSE	1.54505	(N),(N),(N(H)),(N(A)),(N(H)(N(H)))	Level3			{@294[1-1,3-5,6-0,7-0,8-2]}{@294[1-5,3-1,6-0,7-0,8-2]}{@294[1-1,3-5,6-0,7-2,8-0]}{@294[1-5,3-1,6-0,7-2,8-0]}{@294[1-1,3-5,6-2,7-0,8-0]}{@294[1-5,3-1,6-2,7-0,8-0]}
2019_09_16_StcEmix_35trig_EThcD15_rep1.raw	6303	29.8544	6281	1274.34	5	6366.64	Q8WXI7.3	Homo sapiens OX=9606	Mucin-16 segment	[114 to 132]	TASPLLVLFTINFTITNLR	T,Y	TAS[O-Glycosylation:H2N2A2 on X]PLLVLFT[O-Glycosylation:H2N2 on X]IN[Common Artifact:Deamidation on N]FT[O-Glycosylation:H2N2 on X]IT[O-Glycosylation:H2N2A2F1 on X]N[Common Artifact:Deamidation on N]LR	6	6366.68	4.02652	9	{6303@[b2+1, b4+1, b5+1];[D126+1, D138+1, D144+1, D168+1, D186+1, D204+1, D274+1, D292+1, D366+1]}{6307@[c6+1];[D204+1, D274+1, D292+1, D366+1]}	{6303@[b2+1:173.09171, b4+1:357.17606, b5+1:470.26196];[D126+1:126.05495, D138+1:138.05501, D144+1:144.06551, D168+1:168.06537, D186+1:186.07626, D204+1:204.08691, D274+1:274.09242, D292+1:292.10198, D366+1:366.13937]}{6307@[c6+1:1912.78955];[D204+1:204.08670, D274+1:274.09161, D292+1:292.10272, D366+1:366.13846]}	{6303@[b2+1:-0.00036, b4+1:-0.00081, b5+1:0.00104];[D126+1:0.00001, D138+1:0.00006, D144+1:-0.00001, D168+1:-0.00015, D186+1:0.00019, D204+1:0.00027, D274+1:0.00030, D292+1:-0.00071, D366+1:-0.00009]}{6307@[c6+1:-0.03721];[D204+1:0.00005, D274+1:-0.00051, D292+1:0.00004, D366+1:-0.00101]}	{6303@[b2+1:-2.11, b4+1:-2.26, b5+1:2.21];[D126+1:0.06, D138+1:0.45, D144+1:-0.07, D168+1:-0.88, D186+1:1.01, D204+1:1.31, D274+1:1.09, D292+1:-2.44, D366+1:-0.25]}{6307@[c6+1:-19.46];[D204+1:0.27, D274+1:-1.88, D292+1:0.12, D366+1:-2.76]}	{6303@[b2+1:3538, b4+1:3538, b5+1:5653];[D126+1:37546, D138+1:39428, D144+1:32792, D168+1:16180, D186+1:54948, D204+1:71703, D274+1:63132, D292+1:16361, D366+1:24240]}{6307@[c6+1:2564];[D204+1:1931, D274+1:6094, D292+1:5781, D366+1:3208]}	{6303@12}{6307@5}	T	0.263432	0	0	1.00433	0	13.65	4	5	4231.5	H8N8A4F1	TRUE	1.20238	(N(H)(N(H))),(N(H)(N(H))),(N(H(A))(N(H(A)))),(N(H(A))(N(H(A))(F)))	Level3			{@4150[3-10,10-5,14-5,16-11]}{@4150[1-10,10-5,14-5,16-11]}{@4150[3-10,10-5,14-11,16-5]}{@4150[1-10,10-5,14-11,16-5]}{@4150[3-10,10-11,14-5,16-5]}{@4150[1-10,10-11,14-5,16-5]}{@4152[3-10,10-5,14-8,16-9]}{@4152[1-10,10-5,14-8,16-9]}{@4152[3-10,10-8,14-5,16-9]}{@4152[1-10,10-8,14-5,16-9]}... In Total:45 Paths
2019_09_16_StcEmix_35trig_EThcD15_rep1.raw	3344	20.2279	3316	814.063	3	2439.17	DECOY_P07359	Homo sapiens OX=9606	Platelet glycoprotein Ib alpha chain	[161 to 172]	KTSELLSVPKTT	K,T	KTS[O-Glycosylation:H1N2 on X]ELLSVPKTT[O-Glycosylation:H1N2 on X]	2	2439.16	4.02577	109	{3344@[b1+1, b2+1, b9+1];[D126+1, D138+1, D144+1, D168+1, D186+1, D204+1, D366+1]}{3347@[c5+1];[D186+1, D204+1, D366+1]}	{3344@[b1+1:129.10217, b2+1:230.14955, b9+1:955.55414];[D126+1:126.05506, D138+1:138.05513, D144+1:144.06543, D168+1:168.06564, D186+1:186.07591, D204+1:204.08687, D366+1:366.13907]}{3347@[c5+1:1144.56384];[D186+1:186.07632, D204+1:204.08685, D366+1:366.13919]}	{3344@[b1+1:-0.00007, b2+1:-0.00037, b9+1:0.00826];[D126+1:0.00012, D138+1:0.00018, D144+1:-0.00009, D168+1:0.00012, D186+1:-0.00016, D204+1:0.00022, D366+1:-0.00040]}{3347@[c5+1:0.01713];[D186+1:0.00025, D204+1:0.00021, D366+1:-0.00028]}	{3344@[b1+1:-0.52, b2+1:-1.60, b9+1:8.66];[D126+1:0.94, D138+1:1.34, D144+1:-0.61, D168+1:0.72, D186+1:-0.89, D204+1:1.09, D366+1:-1.09]}{3347@[c5+1:14.98];[D186+1:1.34, D204+1:1.02, D366+1:-0.77]}	{3344@[b1+1:12116, b2+1:5554, b9+1:3201];[D126+1:60025, D138+1:39492, D144+1:33429, D168+1:17318, D186+1:63621, D204+1:56949, D366+1:8472]}{3347@[c5+1:1231];[D186+1:1120, D204+1:2453, D366+1:9366]}	{3344@10}{3347@4}	D	0.264298	0	0	1.0022	0	10.3385	2	5	1136.42	H2N4	FALSE	1.26496	(N(H)(N)),(N(H)(N))	Level3			{@35[3-3,12-3]}{@35[2-3,12-3]}{@35[3-3,11-3]}{@35[2-3,11-3]}{@35[3-3,7-3]}{@35[2-3,7-3]}{@37[2-0,3-1,12-3]}{@37[2-1,3-0,12-3]}{@37[3-3,11-0,12-1]}{@37[2-3,11-0,12-1]}... In Total:36 Paths
2019_09_16_StcEmix_35trig_EThcD15_rep1.raw	8261	36.0748	8234	839.699	3	2516.07	DECOY_P07359	Homo sapiens OX=9606	Platelet glycoprotein Ib alpha chain	[270 to 279]	TPETTSKPTK	P,S	TPETT[O-Glycosylation:N1A1 on X]S[O-Glycosylation:N1 on X]KPT[O-Glycosylation:H2N2 on X]K	3	2516.09	4.02502	44	{8261@[b1+1, b2+1];[y1+1];[D126+1, D138+1, D144+1, D168+1, D186+1, D204+1, D274+1]}{8263@[zDot5+1];[D292+1]}	{8261@[b1+1:102.05482, b2+1:199.10733];[y1+1:147.11269];[D126+1:126.05487, D138+1:138.05492, D144+1:144.06532, D168+1:168.06532, D186+1:186.07561, D204+1:204.08662, D274+1:274.09155]}{8263@[zDot5+1:1477.67969];[D292+1:292.10031]}	{8261@[b1+1:-0.00014, b2+1:-0.00039];[y1+1:-0.00012];[D126+1:-0.00008, D138+1:-0.00003, D144+1:-0.00019, D168+1:-0.00019, D186+1:-0.00047, D204+1:-0.00002, D274+1:-0.00057]}{8263@[zDot5+1:0.01442];[D292+1:-0.00238]}	{8261@[b1+1:-1.36, b2+1:-1.96];[y1+1:-0.81];[D126+1:-0.61, D138+1:-0.22, D144+1:-1.35, D168+1:-1.16, D186+1:-2.54, D204+1:-0.11, D274+1:-2.10]}{8263@[zDot5+1:9.77];[D292+1:-8.16]}	{8261@[b1+1:3297, b2+1:6107];[y1+1:2279];[D126+1:9999, D138+1:10660, D144+1:7054, D168+1:4553, D186+1:12189, D204+1:12653, D274+1:13080]}{8263@[zDot5+1:1340];[D292+1:1145]}	{8261@10}{8263@2}	D	0.264427	0	0	1.00262	0	8.13682	3	5	1427.52	H2N4A1	FALSE	1.51117	(N),(N(A)),(N(H)(N(H)))	Level3			{@80[5-2,6-0,9-5]}{@80[4-2,6-0,9-5]}{@80[1-2,6-0,9-5]}{@80[5-2,6-5,9-0]}{@80[4-2,6-5,9-0]}{@80[1-2,6-5,9-0]}{@82[5-2,6-1,9-3]}{@82[4-2,6-1,9-3]}{@82[1-2,6-1,9-3]}{@82[5-2,6-3,9-1]}... In Total:12 Paths
2019_09_16_StcEmix_35trig_EThcD15_rep1.raw	5142	26.0278	5125	1088.07	5	5435.31	P16150	Homo sapiens	Leukosialin	[183 to 208]	GPPVTMTTGSLEPSSGASGPQVSSVK	T,L	GPPVTM[Common Variable:Oxidation on M]TTGS[O-Glycosylation:H1N2 on X]LEPSS[O-Glycosylation:N1 on X]GAS[O-Glycosylation:H2N2 on X]GPQVS[O-Glycosylation:H2N2 on X]S[O-Glycosylation:H2N2 on X]VK	6	5435.28	4.02501	20	{5142@[b13+1];[y4+1, y14+1];[D126+1, D138+1, D144+1, D168+1, D186+1, D204+1, D366+1]}{5146@[c12+1];[D186+1, D204+1, D366+1]}	{5142@[b13+1:1284.61218];[y4+1:420.24503, y14+1:1287.65906];[D126+1:126.05517, D138+1:138.05495, D144+1:144.06572, D168+1:168.06575, D186+1:186.07625, D204+1:204.08687, D366+1:366.13890]}{5146@[c12+1:1772.76660];[D186+1:186.07564, D204+1:204.08665, D366+1:366.13861]}	{5142@[b13+1:-0.00185];[y4+1:-0.00025, y14+1:0.00514];[D126+1:0.00022, D138+1:0.00000, D144+1:0.00020, D168+1:0.00023, D186+1:0.00017, D204+1:0.00022, D366+1:-0.00057]}{5146@[c12+1:-0.03277];[D186+1:-0.00044, D204+1:0.00001, D366+1:-0.00086]}	{5142@[b13+1:-1.44];[y4+1:-0.59, y14+1:3.99];[D126+1:1.80, D138+1:0.00, D144+1:1.42, D168+1:1.40, D186+1:0.93, D204+1:1.09, D366+1:-1.56]}{5146@[c12+1:-18.50];[D186+1:-2.37, D204+1:0.04, D366+1:-2.34]}	{5142@[b13+1:6934];[y4+1:2647, y14+1:6811];[D126+1:53625, D138+1:41615, D144+1:38208, D168+1:14178, D186+1:71303, D204+1:70334, D366+1:21894]}{5146@[c12+1:1161];[D186+1:1337, D204+1:5227, D366+1:5742]}	{5142@10}{5146@4}	T	0.264427	0	0	1.00166	0	10.4609	5	9	2962.08	H7N9	FALSE	0.990673	(N),(N(H)(N)),(N(H)(N(H))),(N(H)(N(H))),(N(H)(N(H)))	Level3			{@1395[10-3,15-0,18-5,23-5,24-5]}{@1395[8-3,15-0,18-5,23-5,24-5]}{@1395[7-3,15-0,18-5,23-5,24-5]}{@1395[5-3,15-0,18-5,23-5,24-5]}{@1395[10-3,14-0,18-5,23-5,24-5]}{@1395[8-3,14-0,18-5,23-5,24-5]}{@1395[7-3,14-0,18-5,23-5,24-5]}{@1395[5-3,14-0,18-5,23-5,24-5]}{@1395[10-3,15-5,18-0,23-5,24-5]}{@1395[8-3,15-5,18-0,23-5,24-5]}... In Total:320 Paths
2019_09_16_StcEmix_35trig_EThcD15_rep1.raw	3145	19.5548	3120	1339.6	3	4015.78	DECOY_Q8WXI7.3	Homo sapiens OX=9606	Mucin-16 segment	[745 to 767]	TGPISTTPVSSRQTFGNVYLSDR	P,D	TGPISTT[O-Glycosylation:H2N2A1F1 on X]PVSSRQTFGN[Common Artifact:Deamidation on N]VYLS[O-Glycosylation:H1N1 on X]DR	3	4015.78	4.02462	22	{3145@[b3+1, b4+1];[y8+1];[D109+1, D126+1, D138+1, D144+1, D168+1, D186+1, D204+1, D274+1, D292+1, D366+1]}{3148@[zDot14+1];[D204+1, D366+1]}	{3145@[b3+1:256.12924, b4+1:369.21307];[y8+1:924.44373];[D109+1:109.02848, D126+1:126.05493, D138+1:138.05509, D144+1:144.06551, D168+1:168.06537, D186+1:186.07632, D204+1:204.08678, D274+1:274.09219, D292+1:292.10272, D366+1:366.13943]}{3148@[zDot14+1:1979.90710];[D204+1:204.08585, D366+1:366.13931]}	{3145@[b3+1:0.00006, b4+1:-0.00017];[y8+1:0.00159];[D109+1:0.00008, D126+1:-0.00001, D138+1:0.00015, D144+1:-0.00001, D168+1:-0.00015, D186+1:0.00024, D204+1:0.00014, D274+1:0.00007, D292+1:0.00004, D366+1:-0.00003]}{3148@[zDot14+1:0.01166];[D204+1:-0.00080, D366+1:-0.00015]}	{3145@[b3+1:0.23, b4+1:-0.47];[y8+1:1.72];[D109+1:0.78, D126+1:-0.12, D138+1:1.06, D144+1:-0.07, D168+1:-0.88, D186+1:1.30, D204+1:0.68, D274+1:0.25, D292+1:0.12, D366+1:-0.09]}{3148@[zDot14+1:5.89];[D204+1:-3.94, D366+1:-0.42]}	{3145@[b3+1:2636, b4+1:4795];[y8+1:7774];[D109+1:2382, D126+1:51133, D138+1:53037, D144+1:43738, D168+1:13962, D186+1:71519, D204+1:77941, D274+1:17913, D292+1:4390, D366+1:14424]}{3148@[zDot14+1:1093];[D204+1:746, D366+1:2191]}	{3145@13}{3148@3}	D	0.264427	0	0	1.00166	0	12.5337	2	8	1532.55	H3N3A1F1	FALSE	1.20937	(N(H)),(N(H)(N(H(A))(F)))	Level3			{@107[7-9,21-1]}{@107[6-9,21-1]}{@107[5-9,21-1]}{@107[1-9,21-1]}{@107[7-9,14-1]}{@107[6-9,14-1]}{@107[5-9,14-1]}{@107[1-9,14-1]}{@107[7-9,11-1]}{@107[6-9,11-1]}... In Total:16 Paths
2019_09_16_StcEmix_35trig_EThcD15_rep1.raw	6146	29.335	6112	947.769	3	2840.29	P16150	Homo sapiens	Leukosialin	[67 to 82]	GSPLPEPTTYQEVSIK	T,M	GSPLPEPT[O-Glycosylation:H1N1 on X]T[O-Glycosylation:H2N2 on X]YQEVSIK	2	2840.28	4.02406	41	{6146@[b3+1];[y10+1, y12+1];[D126+1, D138+1, D144+1, D168+1, D186+1, D204+1, D366+1]}{6148@[zDot6+1];[D204+1, D366+1]}	{6146@[b3+1:242.11330];[y10+1:1165.61035, y12+1:1391.71228];[D126+1:126.05499, D138+1:138.05501, D144+1:144.06549, D168+1:168.06535, D186+1:186.07600, D204+1:204.08671, D366+1:366.13867]}{6148@[zDot6+1:687.38068];[D204+1:204.08633, D366+1:366.13953]}	{6146@[b3+1:-0.00024];[y10+1:0.00042, y12+1:0.00699];[D126+1:0.00005, D138+1:0.00006, D144+1:-0.00003, D168+1:-0.00016, D186+1:-0.00007, D204+1:0.00007, D366+1:-0.00079]}{6148@[zDot6+1:0.00092];[D204+1:-0.00031, D366+1:0.00006]}	{6146@[b3+1:-0.98];[y10+1:0.36, y12+1:5.03];[D126+1:0.37, D138+1:0.45, D144+1:-0.18, D168+1:-0.98, D186+1:-0.39, D204+1:0.34, D366+1:-2.18]}{6148@[zDot6+1:1.34];[D204+1:-1.54, D366+1:0.16]}	{6146@[b3+1:4344];[y10+1:5055, y12+1:3657];[D126+1:44596, D138+1:39633, D144+1:30072, D168+1:13729, D186+1:45866, D204+1:49020, D366+1:9011]}{6148@[zDot6+1:807];[D204+1:1375, D366+1:2714]}	{6146@10}{6148@3}	T	0.264427	0	0	1.00296	0	9.38971	2	4	1095.4	H3N3	FALSE	1.40357	(N(H)),(N(H)(N(H)))	Level3			{@32[8-1,9-5]}{@32[2-1,9-5]}{@32[8-5,9-1]}{@32[2-5,9-1]}{@32[2-1,8-5]}{@32[2-5,8-1]}{@33[2-1,8-1,9-1]}
2019_09_16_StcEmix_35trig_EThcD15_rep1.raw	6744	31.2318	6726	931.636	5	4653.14	P07359	Homo sapiens OX=9606	Platelet glycoprotein Ib alpha chain	[300 to 334]	TKAHTTPWGLFYSWSTASLDSQMPSSLHPTQESTK	P,E	TKAHTTPWGLFYSWSTASLDSQM[Common Variable:Oxidation on M]PSSLHPTQEST[O-Glycosylation:H2N2 on X]K	2	4653.11	4.02378	53	{6744@[b2+1, b8+1, b23+2];[D109+1, D126+1, D138+1, D144+1, D168+1, D186+1, D204+1, D366+1]}{6748@[zDot10+1];[D204+1, D366+1]}	{6744@[b2+1:230.14946, b8+1:923.48450, b23+2:1307.08841];[D109+1:109.02869, D126+1:126.05499, D138+1:138.05498, D144+1:144.06582, D168+1:168.06525, D186+1:186.07629, D204+1:204.08681, D366+1:366.14059]}{6748@[zDot10+1:1841.77820];[D204+1:204.08696, D366+1:366.13932]}	{6744@[b2+1:-0.00046, b8+1:0.01112, b23+2:-0.03830];[D109+1:0.00029, D126+1:0.00005, D138+1:0.00003, D144+1:0.00030, D168+1:-0.00027, D186+1:0.00021, D204+1:0.00016, D366+1:0.00113]}{6748@[zDot10+1:-0.03659];[D204+1:0.00031, D366+1:-0.00014]}	{6744@[b2+1:-2.00, b8+1:12.05, b23+2:-14.66];[D109+1:2.69, D126+1:0.37, D138+1:0.23, D144+1:2.12, D168+1:-1.62, D186+1:1.14, D204+1:0.79, D366+1:3.09]}{6748@[zDot10+1:-19.87];[D204+1:1.54, D366+1:-0.39]}	{6744@[b2+1:4135, b8+1:5200, b23+2:9861];[D109+1:1825, D126+1:43428, D138+1:39610, D144+1:35641, D168+1:14277, D186+1:60584, D204+1:59599, D366+1:12847]}{6748@[zDot10+1:1059];[D204+1:1736, D366+1:2864]}	{6744@11}{6748@3}	T	0.264427	0	0	1.00153	0	10.317	1	13	730.264	H2N2	FALSE	1.05048	(N(H)(N(H)))	Level3			{@9[34-5]}{@9[33-5]}{@9[30-5]}{@9[26-5]}{@10[33-1,34-1]}{@10[30-1,34-1]}{@10[26-1,34-1]}{@10[30-1,33-1]}{@10[26-1,33-1]}{@10[26-1,30-1]}
2019_09_16_StcEmix_35trig_EThcD15_rep1.raw	3799	21.6658	3765	1085.81	3	3254.4	P16150	Homo sapiens	Leukosialin	[215 to 234]	PTTSTNASTVPFRNPDENSR	S,G	PTTS[O-Glycosylation:N1 on X]T[O-Glycosylation:N1A1 on X]N[Common Artifact:Deamidation on N]ASTVPFRN[Common Artifact:Deamidation on N]PDENS[O-Glycosylation:H1N1 on X]R	5	3254.38	4.02324	52	{3799@[y1+1, y2+1, y4+1];[D126+1, D138+1, D144+1, D168+1, D186+1, D204+1, D274+1, D292+1, D366+1]}{3801@[c7+1];[D204+1, D274+1, D292+1, D366+1]}	{3799@[y1+1:175.11905, y2+1:262.15091, y4+1:505.23691];[D126+1:126.05495, D138+1:138.05520, D144+1:144.06554, D168+1:168.06558, D186+1:186.07605, D204+1:204.08668, D274+1:274.09232, D292+1:292.10226, D366+1:366.13965]}{3801@[c7+1:1388.56836];[D204+1:204.08641, D274+1:274.09149, D292+1:292.10281, D366+1:366.13962]}	{3799@[y1+1:0.00010, y2+1:-0.00007, y4+1:0.00041];[D126+1:0.00000, D138+1:0.00025, D144+1:0.00002, D168+1:0.00007, D186+1:-0.00003, D204+1:0.00003, D274+1:0.00019, D292+1:-0.00042, D366+1:0.00018]}{3801@[c7+1:-0.01151];[D204+1:-0.00024, D274+1:-0.00063, D292+1:0.00013, D366+1:0.00015]}	{3799@[y1+1:0.56, y2+1:-0.27, y4+1:0.81];[D126+1:0.00, D138+1:1.84, D144+1:0.14, D168+1:0.39, D186+1:-0.14, D204+1:0.15, D274+1:0.69, D292+1:-1.45, D366+1:0.50]}{3801@[c7+1:-8.30];[D204+1:-1.16, D274+1:-2.32, D292+1:0.44, D366+1:0.41]}	{3799@[y1+1:2333, y2+1:3540, y4+1:4282];[D126+1:35898, D138+1:40349, D144+1:29839, D168+1:13552, D186+1:59925, D204+1:53093, D274+1:30331, D292+1:8949, D366+1:9746]}{3801@[c7+1:1055];[D204+1:2085, D274+1:1838, D292+1:1888, D366+1:2051]}	{3799@12}{3801@5}	T	0.264427	0	0	1.00309	0	13.582	3	7	1062.39	H1N3A1	TRUE	1.42986	(N),(N(H)),(N(A))	Level3			{@31[4-0,5-2,19-1]}{@31[3-0,5-2,19-1]}{@31[2-0,5-2,19-1]}{@31[4-2,5-0,19-1]}{@31[3-2,5-0,19-1]}{@31[2-2,5-0,19-1]}{@31[3-0,4-2,19-1]}{@31[2-0,4-2,19-1]}{@31[3-2,4-0,19-1]}{@31[2-2,4-0,19-1]}... In Total:36 Paths
2019_09_16_StcEmix_35trig_EThcD15_rep1.raw	13148	50.951	13131	1181.93	4	4723.71	P07359	Homo sapiens OX=9606	Platelet glycoprotein Ib alpha chain	[263 to 279]	GCPTLGDEGDTDLYDYY	K,P	GC[Common Fixed:Carbamidomethyl on C]PT[O-Glycosylation:H2N2A2 on X]LGDEGDT[O-Glycosylation:H2N2A2F1 on X]DLYDYY	3	4723.73	4.02302	41	{13148@[b2+1, b5+1, b12+1];[D126+1, D138+1, D144+1, D168+1, D186+1, D204+1, D274+1, D292+1, D366+1]}{13150@[zDot17+2];[D274+1, D292+1, D366+1]}	{13148@[b2+1:218.05927, b5+1:529.24377, b12+1:1218.45898];[D126+1:126.05491, D138+1:138.05524, D144+1:144.06544, D168+1:168.06546, D186+1:186.07613, D204+1:204.08684, D274+1:274.09201, D292+1:292.10248, D366+1:366.13885]}{13150@[zDot17+2:2354.84916];[D274+1:274.09207, D292+1:292.10193, D366+1:366.14017]}	{13148@[b2+1:-0.00012, b5+1:-0.00012, b12+1:0.00106];[D126+1:-0.00004, D138+1:0.00029, D144+1:-0.00007, D168+1:-0.00006, D186+1:0.00005, D204+1:0.00019, D274+1:-0.00012, D292+1:-0.00021, D366+1:-0.00061]}{13150@[zDot17+2:-0.02807];[D274+1:-0.00005, D292+1:-0.00076, D366+1:0.00070]}	{13148@[b2+1:-0.57, b5+1:-0.23, b12+1:0.87];[D126+1:-0.30, D138+1:2.12, D144+1:-0.50, D168+1:-0.34, D186+1:0.27, D204+1:0.94, D274+1:-0.42, D292+1:-0.72, D366+1:-1.67]}{13150@[zDot17+2:-5.96];[D274+1:-0.20, D292+1:-2.60, D366+1:1.92]}	{13148@[b2+1:8154, b5+1:3978, b12+1:4264];[D126+1:5382, D138+1:14663, D144+1:5744, D168+1:7492, D186+1:14331, D204+1:12854, D274+1:18985, D292+1:6018, D366+1:7934]}{13150@[zDot17+2:4108];[D274+1:3403, D292+1:2884, D366+1:1431]}	{13148@12}{13150@4}	T	0.264427	0	0	1.01383	0	12.1116	2	2	2770.97	H4N4A4F1	FALSE	2.55296	(N(H(A))(N(H(A)))),(N(H(A))(N(H(A))(F)))	Level3			{@1073[4-10,11-11]}{@1073[4-11,11-10]}
2019_09_16_StcEmix_35trig_EThcD15_rep1.raw	6864	31.6193	6842	1185.49	3	3553.44	P16150	Homo sapiens	Leukosialin	[218 to 234]	STNASTVPFRNPDENSR	T,G	STN[Common Artifact:Deamidation on N]AS[O-Glycosylation:N1 on X]T[O-Glycosylation:H2N2A2F1 on X]VPFRNPDENSR	3	3553.46	4.02284	28	{6864@[y3+1, y4+1, y14+2];[D126+1, D138+1, D144+1, D168+1, D186+1, D204+1, D274+1, D292+1, D366+1]}{6868@[zDot3+1];[D204+1, D274+1, D292+1, D366+1]}	{6864@[y3+1:376.19321, y4+1:505.23743, y14+2:795.38802];[D126+1:126.05495, D138+1:138.05491, D144+1:144.06555, D168+1:168.06531, D186+1:186.07632, D204+1:204.08653, D274+1:274.09171, D292+1:292.10236, D366+1:366.13940]}{6868@[zDot3+1:360.17389];[D204+1:204.08647, D274+1:274.09155, D292+1:292.10284, D366+1:366.13937]}	{6864@[y3+1:-0.00070, y4+1:0.00093, y14+2:0.00211];[D126+1:0.00000, D138+1:-0.00004, D144+1:0.00004, D168+1:-0.00021, D186+1:0.00024, D204+1:-0.00011, D274+1:-0.00042, D292+1:-0.00033, D366+1:-0.00006]}{6868@[zDot3+1:-0.00129];[D204+1:-0.00017, D274+1:-0.00057, D292+1:0.00016, D366+1:-0.00009]}	{6864@[y3+1:-1.87, y4+1:1.84, y14+2:1.33];[D126+1:0.00, D138+1:-0.27, D144+1:0.25, D168+1:-1.25, D186+1:1.30, D204+1:-0.56, D274+1:-1.54, D292+1:-1.14, D366+1:-0.17]}{6868@[zDot3+1:-3.61];[D204+1:-0.86, D274+1:-2.10, D292+1:0.54, D366+1:-0.25]}	{6864@[y3+1:3972, y4+1:14240, y14+2:8225];[D126+1:44366, D138+1:37870, D144+1:26839, D168+1:13965, D186+1:49985, D204+1:51263, D274+1:83847, D292+1:22218, D366+1:8507]}{6868@[zDot3+1:858];[D204+1:973, D274+1:3798, D292+1:5468, D366+1:1750]}	{6864@12}{6868@5}	T	0.264427	0	0	1.00131	0	13.2942	2	5	1661.59	H2N3A2F1	TRUE	1.50893	(N),(N(H(A))(N(H(A))(F)))	Level3			{@139[5-0,6-11]}{@139[2-0,6-11]}{@139[1-0,6-11]}{@139[5-11,6-0]}{@139[2-11,6-0]}{@139[1-11,6-0]}{@139[2-0,5-11]}{@139[1-0,5-11]}{@139[2-11,5-0]}{@139[1-11,5-0]}... In Total:24 Paths
2019_09_16_StcEmix_35trig_EThcD15_rep1.raw	7057	32.2488	7036	1182.48	5	5907.34	P16150	Homo sapiens	Leukosialin	[212 to 234]	MMSPTTSTNASTVPFRNPDENSR	T,G	MMSPT[O-Glycosylation:N1 on X]T[O-Glycosylation:H1N2 on X]S[O-Glycosylation:H1N2 on X]T[O-Glycosylation:H2N2A1F1 on X]NASTVPFRN[Common Artifact:Deamidation on N]PDEN[Common Artifact:Deamidation on N]S[O-Glycosylation:H1N2A1 on X]R	7	5907.34	4.02199	11	{7057@[b9+1];[y1+1, y2+1];[D126+1, D138+1, D144+1, D168+1, D186+1, D204+1, D274+1, D292+1, D366+1]}{7061@[c10+2];[D204+1, D274+1, D292+1, D366+1]}	{7057@[b9+1:951.40692];[y1+1:175.11902, y2+1:262.15030];[D126+1:126.05501, D138+1:138.05513, D144+1:144.06549, D168+1:168.06564, D186+1:186.07605, D204+1:204.08667, D274+1:274.09245, D292+1:292.10291, D366+1:366.14013]}{7061@[c10+2:1773.72149];[D204+1:204.08688, D274+1:274.09171, D292+1:292.10226, D366+1:366.14054]}	{7057@[b9+1:0.01589];[y1+1:0.00007, y2+1:-0.00068];[D126+1:0.00006, D138+1:0.00018, D144+1:-0.00003, D168+1:0.00013, D186+1:-0.00003, D204+1:0.00002, D274+1:0.00033, D292+1:0.00022, D366+1:0.00066]}{7061@[c10+2:0.06082];[D204+1:0.00024, D274+1:-0.00042, D292+1:-0.00042, D366+1:0.00108]}	{7057@[b9+1:16.72];[y1+1:0.38, y2+1:-2.61];[D126+1:0.49, D138+1:1.34, D144+1:-0.18, D168+1:0.76, D186+1:-0.14, D204+1:0.11, D274+1:1.20, D292+1:0.75, D366+1:1.82]}{7061@[c10+2:17.15];[D204+1:1.17, D274+1:-1.54, D292+1:-1.45, D366+1:2.95]}	{7057@[b9+1:3524];[y1+1:2353, y2+1:4513];[D126+1:32918, D138+1:66408, D144+1:17922, D168+1:27079, D186+1:39182, D204+1:64986, D274+1:61607, D292+1:15015, D366+1:26077]}{7061@[c10+2:1591];[D204+1:1238, D274+1:4392, D292+1:5529, D366+1:2242]}	{7057@12}{7061@5}	T	0.264427	0	0	1.00966	0	13.6657	5	8	3366.23	H5N9A2F1	TRUE	3.91512	(N),(N(H)(N)),(N(H)(N)),(N(H(A))(N)),(N(H)(N(H(A))(F)))	Level3			{@2186[5-0,6-3,7-3,8-9,22-6]}{@2186[3-0,6-3,7-3,8-9,22-6]}{@2186[5-3,6-0,7-3,8-9,22-6]}{@2186[3-3,6-0,7-3,8-9,22-6]}{@2186[3-0,5-3,7-3,8-9,22-6]}{@2186[3-3,5-0,7-3,8-9,22-6]}{@2186[5-3,6-3,7-0,8-9,22-6]}{@2186[3-3,6-3,7-0,8-9,22-6]}{@2186[3-3,5-3,7-0,8-9,22-6]}{@2186[3-0,5-3,6-3,8-9,22-6]}... In Total:180 Paths
2019_09_16_StcEmix_35trig_EThcD15_rep1.raw	4191	22.9405	4168	948.913	2	1895.81	DECOY_Q8WXI7.3	Homo sapiens OX=9606	Mucin-16 segment	[832 to 839]	STNKFVPR	V,L	ST[O-Glycosylation:H1N1A2 on X]N[Common Artifact:Deamidation on N]KFVPR	2	1895.83	4.02186	56	{4191@[b2+1, b3+1];[y1+1];[D126+1, D138+1, D144+1, D168+1, D186+1, D204+1, D274+1, D292+1, D366+1]}{4194@[zDot7+1];[D366+1]}	{4191@[b2+1:189.08649, b3+1:304.11412];[y1+1:175.11844];[D126+1:126.05506, D138+1:138.05498, D144+1:144.06548, D168+1:168.06567, D186+1:186.07596, D204+1:204.08638, D274+1:274.09137, D292+1:292.10208, D366+1:366.13861]}{4194@[zDot7+1:1793.81116];[D366+1:366.14053]}	{4191@[b2+1:-0.00050, b3+1:0.00020];[y1+1:-0.00051];[D126+1:0.00011, D138+1:0.00003, D144+1:-0.00004, D168+1:0.00016, D186+1:-0.00012, D204+1:-0.00027, D274+1:-0.00076, D292+1:-0.00061, D366+1:-0.00086]}{4194@[zDot7+1:0.02872];[D366+1:0.00107]}	{4191@[b2+1:-2.64, b3+1:0.65];[y1+1:-2.95];[D126+1:0.88, D138+1:0.23, D144+1:-0.29, D168+1:0.94, D186+1:-0.64, D204+1:-1.31, D274+1:-2.77, D292+1:-2.08, D366+1:-2.34]}{4194@[zDot7+1:16.02];[D366+1:2.92]}	{4191@[b2+1:2347, b3+1:7488];[y1+1:8868];[D126+1:33309, D138+1:31888, D144+1:24572, D168+1:11231, D186+1:30297, D204+1:25910, D274+1:15415, D292+1:3082, D366+1:3910]}{4194@[zDot7+1:1029];[D366+1:761]}	{4191@12}{4194@2}	D	0.265289	0	0	1.00182	0	10.1938	1	2	947.323	H1N1A2	FALSE	1.29773	(N(H(A))(A))	Level1	[2,H1N1A2,0.932]	[833,H1N1A2,0.932]	{@21[2-7]}	{@1[7,0.068]}{@2[7,0.932]}
2019_09_16_StcEmix_35trig_EThcD15_rep1.raw	8359	36.3758	8347	1226.91	3	3677.71	DECOY_Q8WXI7.3	Homo sapiens OX=9606	Mucin-16 segment	[553 to 571]	LNTITFNLTFLILLHSAAS	R,P	LNTITFNLT[O-Glycosylation:H1N2 on X]FLILLHSAAS[O-Glycosylation:H2N2A1 on X]	2	3677.73	4.02155	77	{8359@[b4+1, b5+1];[y9+1];[D126+1, D138+1, D144+1, D168+1, D186+1, D204+1, D274+1, D292+1, D366+1]}{8362@[zDot8+1];[D274+1, D292+1]}	{8359@[b4+1:442.26492, b5+1:543.31531];[y9+1:924.55353];[D126+1:126.05501, D138+1:138.05498, D144+1:144.06555, D168+1:168.06549, D186+1:186.07597, D204+1:204.08676, D274+1:274.09183, D292+1:292.10187, D366+1:366.13947]}{8362@[zDot8+1:1816.80530];[D274+1:274.09225, D292+1:292.10184]}	{8359@[b4+1:-0.00109, b5+1:0.00162];[y9+1:0.00223];[D126+1:0.00006, D138+1:0.00003, D144+1:0.00004, D168+1:-0.00003, D186+1:-0.00010, D204+1:0.00011, D274+1:-0.00030, D292+1:-0.00082, D366+1:-0.00000]}{8362@[zDot8+1:-0.00301];[D274+1:0.00013, D292+1:-0.00085]}	{8359@[b4+1:-2.46, b5+1:2.99];[y9+1:2.42];[D126+1:0.49, D138+1:0.23, D144+1:0.25, D168+1:-0.15, D186+1:-0.56, D204+1:0.56, D274+1:-1.09, D292+1:-2.81, D366+1:-0.00]}{8362@[zDot8+1:-1.66];[D274+1:0.47, D292+1:-2.92]}	{8359@[b4+1:6278, b5+1:5231];[y9+1:3720];[D126+1:23126, D138+1:21686, D144+1:12114, D168+1:6814, D186+1:24741, D204+1:33851, D274+1:56621, D292+1:15509, D366+1:7991]}{8362@[zDot8+1:951];[D274+1:1863, D292+1:2743]}	{8359@12}{8362@3}	D	0.26615	0	0	1.0027	0	11.2636	2	5	1589.57	H3N4A1	TRUE	1.79011	(N(H)(N)),(N(H(A))(N(H)))	Level3			{@117[9-3,19-8]}{@117[5-3,19-8]}{@117[3-3,19-8]}{@117[9-3,16-8]}{@117[5-3,16-8]}{@117[3-3,16-8]}{@119[5-0,9-1,19-8]}{@119[3-0,9-1,19-8]}{@119[5-1,9-0,19-8]}{@119[3-1,9-0,19-8]}... In Total:36 Paths
2019_09_16_StcEmix_35trig_EThcD15_rep1.raw	5827	28.2941	5809	1040.5	4	4157.96	DECOY_Q8WXI7.3	Homo sapiens OX=9606	Mucin-16 segment	[349 to 373]	GPGSLPQLYTCLLDVRTEAGNKVSR	L,L	GPGSLPQLYT[O-Glycosylation:H1N2 on X]C[Common Fixed:Carbamidomethyl on C]LLDVRTEAGNKVS[O-Glycosylation:H1N2A1 on X]R	3	4157.93	4.02073	0	{5827@[b12+1];[y2+1];[D109+1, D126+1, D138+1, D144+1, D168+1, D186+1, D204+1, D274+1, D292+1, D366+1]}{5831@[zDot1+1, zDot11+1];[D204+1, D274+1, D292+1, D366+1]}	{5827@[b12+1:1287.65237];[y2+1:262.15094];[D109+1:109.02840, D126+1:126.05513, D138+1:138.05524, D144+1:144.06564, D168+1:168.06555, D186+1:186.07633, D204+1:204.08673, D274+1:274.09167, D292+1:292.10165, D366+1:366.13867]}{5831@[zDot1+1:159.10028, zDot11+1:2059.95288];[D204+1:204.08661, D274+1:274.09207, D292+1:292.10251, D366+1:366.13913]}	{5827@[b12+1:0.01219];[y2+1:-0.00004];[D109+1:0.00000, D126+1:0.00018, D138+1:0.00029, D144+1:0.00012, D168+1:0.00004, D186+1:0.00026, D204+1:0.00008, D274+1:-0.00045, D292+1:-0.00103, D366+1:-0.00079]}{5831@[zDot1+1:0.00005, zDot11+1:-0.01103];[D204+1:-0.00004, D274+1:-0.00005, D292+1:-0.00018, D366+1:-0.00034]}	{5827@[b12+1:9.47];[y2+1:-0.16];[D109+1:0.00, D126+1:1.43, D138+1:2.12, D144+1:0.84, D168+1:0.21, D186+1:1.38, D204+1:0.41, D274+1:-1.65, D292+1:-3.55, D366+1:-2.18]}{5831@[zDot1+1:0.33, zDot11+1:-5.36];[D204+1:-0.19, D274+1:-0.20, D292+1:-0.61, D366+1:-0.92]}	{5827@[b12+1:6222];[y2+1:4964];[D109+1:1986, D126+1:56881, D138+1:56598, D144+1:37761, D168+1:19197, D186+1:65292, D204+1:71331, D274+1:42358, D292+1:13518, D366+1:17692]}{5831@[zDot1+1:790, zDot11+1:1206];[D204+1:1588, D274+1:6204, D292+1:4396, D366+1:2020]}	{5827@12}{5831@6}	D	0.267011	0	0	2.00441	0	14.5896	2	4	1427.52	H2N4A1	FALSE	1.44955	(N(H)(N)),(N(H(A))(N))	Level3			{@77[10-3,24-6]}{@77[4-3,24-6]}{@77[10-3,17-6]}{@77[4-3,17-6]}{@79[4-0,10-1,24-6]}{@79[4-1,10-0,24-6]}{@79[4-0,10-1,17-6]}{@79[4-1,10-0,17-6]}{@81[10-3,17-0,24-4]}{@81[4-3,17-0,24-4]}... In Total:24 Paths
2019_09_16_StcEmix_35trig_EThcD15_rep1.raw	10022	41.477	9988	1009.49	4	4033.94	DECOY_Q14242	Homo sapiens	P-selectin glycoprotein ligand 1	[220 to 255]	VAGGADLGTSRRAAPEVTTSEPTGPGTLPTTDTSNR	T,L	VAGGADLGTS[O-Glycosylation:N1A1 on X]RRAAPEVTTSEPTGPGTLPTTDTSNR	1	4033.92	4.01961	142	{10022@[y3+1, y9+1];[D126+1, D138+1, D144+1, D168+1, D186+1, D204+1, D274+1, D292+1]}{10025@[c16+1, c17+1];[D274+1, D292+1]}	{10022@[y3+1:376.19205, y9+1:1004.48446];[D126+1:126.05485, D138+1:138.05495, D144+1:144.06557, D168+1:168.06575, D186+1:186.07626, D204+1:204.08655, D274+1:274.09239, D292+1:292.10275]}{10025@[c16+1:2020.95349, c17+1:2120.03442];[D274+1:274.09253, D292+1:292.10236]}	{10022@[y3+1:-0.00186, y9+1:-0.01626];[D126+1:-0.00010, D138+1:0.00000, D144+1:0.00005, D168+1:0.00023, D186+1:0.00018, D204+1:-0.00010, D274+1:0.00027, D292+1:0.00007]}{10025@[c16+1:-0.02468, c17+1:-0.01216];[D274+1:0.00040, D292+1:-0.00033]}	{10022@[y3+1:-4.96, y9+1:-16.20];[D126+1:-0.79, D138+1:0.00, D144+1:0.35, D168+1:1.40, D186+1:0.97, D204+1:-0.49, D274+1:0.97, D292+1:0.23]}{10025@[c16+1:-12.22, c17+1:-5.74];[D274+1:1.48, D292+1:-1.14]}	{10022@[y3+1:2721, y9+1:6143];[D126+1:9486, D138+1:14923, D144+1:8245, D168+1:4679, D186+1:17063, D204+1:12179, D274+1:18872, D292+1:5446]}{10025@[c16+1:3536, c17+1:2018];[D274+1:1985, D292+1:862]}	{10022@10}{10025@4}	D	0.267642	0	0	2.00605	0	10.1422	1	11	494.175	N1A1	FALSE	1.8099	(N(A))	Level3			{@3[10-2]}{@3[9-2]}
2019_09_16_StcEmix_35trig_EThcD15_rep1.raw	4850	25.1181	4832	886.778	5	4428.85	P16150	Homo sapiens	Leukosialin	[208 to 234]	KLSTMMSPTTSTNASTVPFRNPDENSR	V,G	KLSTMMSPTTSTN[Common Artifact:Deamidation on N]AST[O-Glycosylation:H2N2A2F1 on X]VPFRNPDEN[Common Artifact:Deamidation on N]SR	3	4428.88	4.0187	11	{4850@[b1+1, b10+1];[y2+1];[D109+1, D126+1, D138+1, D144+1, D168+1, D186+1, D204+1, D274+1, D292+1, D366+1]}{4854@[zDot7+1];[D186+1, D204+1, D274+1, D292+1, D366+1]}	{4850@[b1+1:129.10225, b10+1:1078.52393];[y2+1:262.15060];[D109+1:109.02848, D126+1:126.05514, D138+1:138.05497, D144+1:144.06541, D168+1:168.06562, D186+1:186.07593, D204+1:204.08640, D274+1:274.09193, D292+1:292.10278, D366+1:366.13931]}{4854@[zDot7+1:816.33502];[D186+1:186.07570, D204+1:204.08667, D274+1:274.09186, D292+1:292.10239, D366+1:366.13824]}	{4850@[b1+1:0.00001, b10+1:-0.00320];[y2+1:-0.00038];[D109+1:0.00008, D126+1:0.00019, D138+1:0.00002, D144+1:-0.00010, D168+1:0.00010, D186+1:-0.00015, D204+1:-0.00024, D274+1:-0.00019, D292+1:0.00010, D366+1:-0.00015]}{4854@[zDot7+1:0.01060];[D186+1:-0.00038, D204+1:0.00002, D274+1:-0.00027, D292+1:-0.00030, D366+1:-0.00122]}	{4850@[b1+1:0.08, b10+1:-2.97];[y2+1:-1.44];[D109+1:0.78, D126+1:1.55, D138+1:0.17, D144+1:-0.71, D168+1:0.63, D186+1:-0.80, D204+1:-1.20, D274+1:-0.70, D292+1:0.33, D366+1:-0.42]}{4854@[zDot7+1:12.99];[D186+1:-2.04, D204+1:0.12, D274+1:-0.98, D292+1:-1.03, D366+1:-3.35]}	{4850@[b1+1:13187, b10+1:2990];[y2+1:3484];[D109+1:2825, D126+1:76474, D138+1:168928, D144+1:34271, D168+1:56758, D186+1:73266, D204+1:130747, D274+1:74726, D292+1:18102, D366+1:21847]}{4854@[zDot7+1:888];[D186+1:898, D204+1:3806, D274+1:8820, D292+1:7762, D366+1:2666]}	{4850@13}{4854@6}	T	0.267642	0	0	1.00073	0	15.621	1	10	1458.51	H2N2A2F1	TRUE	5.25603	(N(H(A))(N(H(A))(F)))	Level3			{@86[16-11]}{@86[15-11]}{@86[12-11]}{@86[11-11]}{@86[10-11]}{@86[9-11]}{@86[7-11]}{@86[4-11]}{@86[3-11]}
2019_09_16_StcEmix_35trig_EThcD15_rep1.raw	7153	32.5578	7128	1386.06	4	5540.22	DECOY_P07359	Homo sapiens OX=9606	Platelet glycoprotein Ib alpha chain	[296 to 313]	PPFTTQEKTSEQTPHLSS	R,P	PPFT[O-Glycosylation:N1 on X]T[O-Glycosylation:H2N2A1F1 on X]QEKTSEQT[O-Glycosylation:N1 on X]PHLS[O-Glycosylation:N1A1 on X]S[O-Glycosylation:H2N2A2F1 on X]	5	5540.23	4.01863	4	{7153@[b4+1, b6+1];[y4+1];[D126+1, D138+1, D144+1, D168+1, D186+1, D204+1, D274+1, D292+1, D366+1]}{7156@[c5+1];[D204+1, D274+1, D366+1]}	{7153@[b4+1:443.23337, b6+1:672.33472];[y4+1:443.23337];[D126+1:126.05492, D138+1:138.05519, D144+1:144.06557, D168+1:168.06543, D186+1:186.07599, D204+1:204.08660, D274+1:274.09167, D292+1:292.10297, D366+1:366.13891]}{7156@[c5+1:1931.81909];[D204+1:204.08624, D274+1:274.09155, D366+1:366.13919]}	{7153@[b4+1:0.00447, b6+1:-0.00044];[y4+1:0.00849];[D126+1:-0.00002, D138+1:0.00025, D144+1:0.00005, D168+1:-0.00009, D186+1:-0.00009, D204+1:-0.00005, D274+1:-0.00045, D292+1:0.00028, D366+1:-0.00056]}{7156@[c5+1:0.01889];[D204+1:-0.00040, D274+1:-0.00057, D366+1:-0.00028]}	{7153@[b4+1:10.11, b6+1:-0.65];[y4+1:19.21];[D126+1:-0.18, D138+1:1.79, D144+1:0.35, D168+1:-0.52, D186+1:-0.47, D204+1:-0.23, D274+1:-1.65, D292+1:0.96, D366+1:-1.52]}{7156@[c5+1:9.78];[D204+1:-1.99, D274+1:-2.10, D366+1:-0.76]}	{7153@[b4+1:2315, b6+1:2714];[y4+1:2315];[D126+1:20925, D138+1:36033, D144+1:17039, D168+1:14927, D186+1:40158, D204+1:51993, D274+1:30751, D292+1:9475, D366+1:21271]}{7156@[c5+1:1288];[D204+1:782, D274+1:1746, D366+1:1806]}	{7153@12}{7156@4}	D	0.26769	0	0	1.00246	0	12.5425	5	7	3526.26	H4N7A4F2	FALSE	2.31075	(N),(N),(N(A)),(N(H)(N(H(A))(F))),(N(H(A))(N(H(A))(F)))	Level3			{@2535[4-0,5-9,13-0,17-2,18-11]}{@2535[4-9,5-0,13-0,17-2,18-11]}{@2535[4-0,5-9,10-0,17-2,18-11]}{@2535[4-9,5-0,10-0,17-2,18-11]}{@2535[4-0,5-9,9-0,17-2,18-11]}{@2535[4-9,5-0,9-0,17-2,18-11]}{@2535[4-0,5-9,13-2,17-0,18-11]}{@2535[4-9,5-0,13-2,17-0,18-11]}{@2535[4-0,5-9,10-2,17-0,18-11]}{@2535[4-9,5-0,10-2,17-0,18-11]}... In Total:180 Paths
2019_09_16_StcEmix_35trig_EThcD15_rep1.raw	3897	21.9878	3872	639.621	3	1915.84	Q8WXI7.3	Homo sapiens OX=9606	Mucin-16 segment	[680 to 695]	NGYNEPGPDEPPTTPK	L,P	N[Common Artifact:Deamidation on N]GYNEPGPDEPPTT[O-Glycosylation:N1 on X]PK	2	1915.83	4.01861	177	{3897@[y1+1, y2+1, y6+1];[D126+1, D138+1, D144+1, D168+1, D186+1, D204+1]}{3900@[c15+1];[D186+1, D204+1]}	{3897@[y1+1:147.11272, y2+1:244.16501, y6+1:640.35437];[D126+1:126.05505, D138+1:138.05481, D144+1:144.06566, D168+1:168.06523, D186+1:186.07608, D204+1:204.08640]}{3900@[c15+1:1787.74939];[D186+1:186.07616, D204+1:204.08658]}	{3897@[y1+1:-0.00009, y2+1:-0.00056, y6+1:-0.01208];[D126+1:0.00010, D138+1:-0.00014, D144+1:0.00014, D168+1:-0.00029, D186+1:0.00000, D204+1:-0.00025]}{3900@[c15+1:-0.01124];[D186+1:0.00008, D204+1:-0.00007]}	{3897@[y1+1:-0.60, y2+1:-2.30, y6+1:-18.90];[D126+1:0.80, D138+1:-1.00, D144+1:0.99, D168+1:-1.71, D186+1:0.02, D204+1:-1.24]}{3900@[c15+1:-6.29];[D186+1:0.43, D204+1:-0.34]}	{3897@[y1+1:2325, y2+1:4140, y6+1:4235];[D126+1:27287, D138+1:24815, D144+1:19338, D168+1:7973, D186+1:35539, D204+1:28908]}{3900@[c15+1:1190];[D186+1:897, D204+1:2750]}	{3897@9}{3900@3}	T	0.26769	0	0	1.0024	0	8.22533	1	2	203.079	N1	FALSE	1.28324	(N)	Level3			{@0[14-0]}{@0[13-0]}
2019_09_16_StcEmix_35trig_EThcD15_rep1.raw	4486	23.9135	4464	1182.14	5	5905.68	DECOY_Q8WXI7.3	Homo sapiens OX=9606	Mucin-16 segment	[79 to 107]	LSPDLNSSFLAKVTVLVSDMTLNTVLCFR	V,F	LSPDLNS[O-Glycosylation:H2N2 on X]SFLAKVTVLVS[O-Glycosylation:N1A1 on X]DMT[O-Glycosylation:N1A1 on X]LNT[O-Glycosylation:H1N1A2 on X]VLC[Common Fixed:Carbamidomethyl on C]FR	5	5905.63	4.01819	99	{4486@[y1+1, y3+1, y4+1];[D126+1, D138+1, D144+1, D168+1, D186+1, D204+1, D274+1, D292+1, D366+1]}{4490@[c7+1];[D186+1, D204+1, D274+1, D292+1, D366+1]}	{4486@[y1+1:175.11865, y3+1:482.22354, y4+1:595.31342];[D126+1:126.05500, D138+1:138.05501, D144+1:144.06562, D168+1:168.06555, D186+1:186.07629, D204+1:204.08690, D274+1:274.09192, D292+1:292.10196, D366+1:366.14032]}{4490@[c7+1:1474.66772];[D186+1:186.07594, D204+1:204.08649, D274+1:274.09201, D292+1:292.10263, D366+1:366.13980]}	{4486@[y1+1:-0.00030, y3+1:0.00553, y4+1:0.01134];[D126+1:0.00005, D138+1:0.00006, D144+1:0.00010, D168+1:0.00004, D186+1:0.00022, D204+1:0.00025, D274+1:-0.00021, D292+1:-0.00073, D366+1:0.00085]}{4490@[c7+1:0.01470];[D186+1:-0.00013, D204+1:-0.00016, D274+1:-0.00012, D292+1:-0.00006, D366+1:0.00033]}	{4486@[y1+1:-1.72, y3+1:11.48, y4+1:19.08];[D126+1:0.43, D138+1:0.45, D144+1:0.73, D168+1:0.21, D186+1:1.18, D204+1:1.24, D274+1:-0.76, D292+1:-2.50, D366+1:2.34]}{4490@[c7+1:9.98];[D186+1:-0.72, D204+1:-0.79, D274+1:-0.42, D292+1:-0.19, D366+1:0.92]}	{4486@[y1+1:3961, y3+1:2431, y4+1:2234];[D126+1:67554, D138+1:75201, D144+1:74447, D168+1:22687, D186+1:98595, D204+1:100738, D274+1:20407, D292+1:6627, D366+1:14409]}{4490@[c7+1:4683];[D186+1:1648, D204+1:7059, D274+1:3350, D292+1:2299, D366+1:5233]}	{4486@12}{4490@6}	D	0.26769	0	0	1.00457	0	14.7781	4	7	2665.94	H3N5A4	TRUE	0.964191	(N(A)),(N(A)),(N(H)(N(H))),(N(H(A))(A))	Level3			{@930[7-5,18-2,21-2,24-7]}{@930[2-5,18-2,21-2,24-7]}{@930[7-5,14-2,21-2,24-7]}{@930[2-5,14-2,21-2,24-7]}{@930[7-5,8-2,21-2,24-7]}{@930[2-5,8-2,21-2,24-7]}{@930[7-5,14-2,18-2,24-7]}{@930[2-5,14-2,18-2,24-7]}{@930[7-5,8-2,18-2,24-7]}{@930[2-5,8-2,18-2,24-7]}... In Total:90 Paths
2019_09_16_StcEmix_35trig_EThcD15_rep1.raw	7187	32.6573	7166	900.068	3	2697.18	P16150	Homo sapiens	Leukosialin	[22 to 35]	SSKMYTTSITSDPK	L,A	SSKM[Common Variable:Oxidation on M]YTT[O-Glycosylation:H1N2 on X]S[O-Glycosylation:H1N2 on X]ITSDPK	3	2697.16	4.01786	98	{7187@[y1+1, y7+1, y8+1];[D109+1, D126+1, D138+1, D144+1, D168+1, D186+1, D204+1, D366+1]}{7190@[zDot6+1];[D204+1, D366+1]}	{7187@[y1+1:147.11189, y7+1:747.38379, y8+1:848.43311];[D109+1:109.02853, D126+1:126.05509, D138+1:138.05510, D144+1:144.06560, D168+1:168.06561, D186+1:186.07603, D204+1:204.08653, D366+1:366.13937]}{7190@[zDot6+1:644.33746];[D204+1:204.08652, D366+1:366.13843]}	{7187@[y1+1:-0.00091, y7+1:-0.00452, y8+1:-0.00288];[D109+1:0.00013, D126+1:0.00014, D138+1:0.00015, D144+1:0.00008, D168+1:0.00010, D186+1:-0.00004, D204+1:-0.00011, D366+1:-0.00009]}{7190@[zDot6+1:-0.00009];[D204+1:-0.00013, D366+1:-0.00104]}	{7187@[y1+1:-6.24, y7+1:-6.06, y8+1:-3.40];[D109+1:1.20, D126+1:1.16, D138+1:1.12, D144+1:0.57, D168+1:0.58, D186+1:-0.23, D204+1:-0.56, D366+1:-0.25]}{7190@[zDot6+1:-0.15];[D204+1:-0.64, D366+1:-2.84]}	{7187@[y1+1:1810, y7+1:3338, y8+1:2663];[D109+1:1910, D126+1:31162, D138+1:45383, D144+1:21297, D168+1:18145, D186+1:34030, D204+1:40859, D366+1:11876]}{7190@[zDot6+1:916];[D204+1:1293, D366+1:3798]}	{7187@11}{7190@3}	T	0.26769	0	0	1.00279	0	10.4105	2	7	1136.42	H2N4	FALSE	2.31841	(N(H)(N)),(N(H)(N))	Level3			{@35[7-3,8-3]}{@35[6-3,8-3]}{@35[2-3,8-3]}{@35[1-3,8-3]}{@35[6-3,7-3]}{@35[2-3,7-3]}{@35[1-3,7-3]}{@35[2-3,6-3]}{@35[1-3,6-3]}{@35[1-3,2-3]}... In Total:130 Paths
2019_09_16_StcEmix_35trig_EThcD15_rep1.raw	4967	25.4872	4938	1140.98	4	4559.88	P07359	Homo sapiens OX=9606	Platelet glycoprotein Ib alpha chain	[237 to 258]	KAMTSNVASVQCDNSDKFPVYK	V,Y	KAMT[O-Glycosylation:N1 on X]S[O-Glycosylation:H1N2 on X]N[Common Artifact:Deamidation on N]VAS[O-Glycosylation:H1N2 on X]VQC[Common Fixed:Carbamidomethyl on C]DN[Common Artifact:Deamidation on N]S[O-Glycosylation:H2N2 on X]DKFPVYK	7	4559.91	4.01747	6	{4967@[b1+1];[y1+1, y4+1];[D126+1, D138+1, D144+1, D168+1, D186+1, D204+1, D366+1]}{4970@[zDot22+2];[D204+1, D366+1]}	{4967@[b1+1:129.10263];[y1+1:147.11279, y4+1:506.29840];[D126+1:126.05518, D138+1:138.05515, D144+1:144.06557, D168+1:168.06567, D186+1:186.07607, D204+1:204.08694, D366+1:366.13803]}{4970@[zDot22+2:2272.94241];[D204+1:204.08687, D366+1:366.13974]}	{4967@[b1+1:0.00039];[y1+1:-0.00001, y4+1:0.00109];[D126+1:0.00023, D138+1:0.00021, D144+1:0.00005, D168+1:0.00016, D186+1:-0.00001, D204+1:0.00029, D366+1:-0.00144]}{4970@[zDot22+2:-0.01855];[D204+1:0.00022, D366+1:0.00027]}	{4967@[b1+1:3.05];[y1+1:-0.08, y4+1:2.16];[D126+1:1.86, D138+1:1.51, D144+1:0.35, D168+1:0.94, D186+1:-0.06, D204+1:1.43, D366+1:-3.93]}{4970@[zDot22+2:-4.08];[D204+1:1.09, D366+1:0.75]}	{4967@[b1+1:1497];[y1+1:2397, y4+1:3327];[D126+1:28399, D138+1:28010, D144+1:20712, D168+1:12062, D186+1:42124, D204+1:41200, D366+1:16863]}{4970@[zDot22+2:1098];[D204+1:2216, D366+1:2412]}	{4967@10}{4970@3}	T	0.26769	0	0	1.00581	0	9.4113	4	4	2069.77	H4N7	FALSE	1.44504	(N),(N(H)(N)),(N(H)(N)),(N(H)(N(H)))	Level3			{@333[4-0,5-3,9-3,15-5]}{@333[4-3,5-0,9-3,15-5]}{@333[4-3,5-3,9-0,15-5]}{@333[4-0,5-3,9-5,15-3]}{@333[4-3,5-0,9-5,15-3]}{@333[4-0,5-5,9-3,15-3]}{@333[4-5,5-0,9-3,15-3]}{@333[4-3,5-5,9-0,15-3]}{@333[4-5,5-3,9-0,15-3]}{@333[4-3,5-3,9-5,15-0]}... In Total:16 Paths
2019_09_16_StcEmix_35trig_EThcD15_rep1.raw	3181	19.6749	3150	887.087	3	2658.24	P07359	Homo sapiens OX=9606	Platelet glycoprotein Ib alpha chain	[490 to 507]	GVLQGHLESSRNDPFLHP	R,D	GVLQGHLESS[O-Glycosylation:H1N1A1 on X]RNDPFLHP	1	2658.23	4.017	80	{3181@[b7+1];[y1+1];[D109+1, D126+1, D138+1, D144+1, D168+1, D186+1, D204+1, D274+1, D292+1, D366+1]}{3184@[zDot18+1];[(M0-291.10)+3];[D204+1, D274+1, D292+1, D366+1]}	{3181@[b7+1:705.41315];[y1+1:116.07063];[D109+1:109.02843, D126+1:126.05521, D138+1:138.05516, D144+1:144.06562, D168+1:168.06537, D186+1:186.07644, D204+1:204.08678, D274+1:274.09193, D292+1:292.10233, D366+1:366.13910]}{3184@[zDot18+1:2643.23193];[(M0-291.10)+3:790.05456];[D204+1:204.08632, D274+1:274.09268, D292+1:292.10263, D366+1:366.14069]}	{3181@[b7+1:0.00891];[y1+1:0.00003];[D109+1:0.00003, D126+1:0.00027, D138+1:0.00021, D144+1:0.00010, D168+1:-0.00015, D186+1:0.00036, D204+1:0.00013, D274+1:-0.00019, D292+1:-0.00036, D366+1:-0.00037]}{3184@[zDot18+1:0.01370];[(M0-291.10)+3:0.00759];[D204+1:-0.00033, D274+1:0.00056, D292+1:-0.00006, D366+1:0.00122]}	{3181@[b7+1:12.65];[y1+1:0.24];[D109+1:0.28, D126+1:2.13, D138+1:1.57, D144+1:0.73, D168+1:-0.88, D186+1:1.96, D204+1:0.64, D274+1:-0.70, D292+1:-1.24, D366+1:-1.01]}{3184@[zDot18+1:5.18];[(M0-291.10)+3:3.21];[D204+1:-1.61, D274+1:2.03, D292+1:-0.19, D366+1:3.34]}	{3181@[b7+1:7581];[y1+1:1895];[D109+1:4374, D126+1:106630, D138+1:79178, D144+1:77903, D168+1:28440, D186+1:123565, D204+1:112217, D274+1:78829, D292+1:23980, D366+1:16715]}{3184@[zDot18+1:5078];[(M0-291.10)+3:10627];[D204+1:2729, D274+1:1370, D292+1:1715, D366+1:1391]}	{3181@12}{3184@6}	T	0.26769	0	0	1.00401	1.00839	14.3215	1	2	656.228	H1N1A1	FALSE	1.0616	(N(H(A)))	Level3			{@7[10-4]}{@7[9-4]}
2019_09_16_StcEmix_35trig_EThcD15_rep1.raw	6471	30.3805	6449	945.216	4	3776.83	DECOY_Q8WXI7.3	Homo sapiens OX=9606	Mucin-16 segment	[350 to 373]	PGSLPQLYTCLLDVRTEAGNKVSR	G,L	PGS[O-Glycosylation:N1 on X]LPQLYT[O-Glycosylation:N1A1 on X]C[Common Fixed:Carbamidomethyl on C]LLDVRT[O-Glycosylation:N1 on X]EAGNKVS[O-Glycosylation:N1 on X]R	5	3776.8	4.01683	51	{6471@[b5+1];[y2+1, y11+1];[D126+1, D138+1, D144+1, D168+1, D186+1, D204+1, D274+1, D292+1]}{6474@[zDot11+1];[D204+1, D274+1, D292+1]}	{6471@[b5+1:452.25034];[y2+1:262.15051, y11+1:1216.69763];[D126+1:126.05493, D138+1:138.05516, D144+1:144.06567, D168+1:168.06549, D186+1:186.07608, D204+1:204.08649, D274+1:274.09167, D292+1:292.10242]}{6474@[zDot11+1:1606.78467];[D204+1:204.08615, D274+1:274.09143, D292+1:292.10245]}	{6471@[b5+1:-0.00002];[y2+1:-0.00047, y11+1:0.02197];[D126+1:-0.00002, D138+1:0.00021, D144+1:0.00016, D168+1:-0.00003, D186+1:0.00000, D204+1:-0.00016, D274+1:-0.00045, D292+1:-0.00027]}{6474@[zDot11+1:-0.03101];[D204+1:-0.00050, D274+1:-0.00070, D292+1:-0.00024]}	{6471@[b5+1:-0.05];[y2+1:-1.79, y11+1:18.07];[D126+1:-0.15, D138+1:1.57, D144+1:1.10, D168+1:-0.15, D186+1:0.02, D204+1:-0.79, D274+1:-1.65, D292+1:-0.93]}{6474@[zDot11+1:-19.31];[D204+1:-2.44, D274+1:-2.55, D292+1:-0.82]}	{6471@[b5+1:8486];[y2+1:3454, y11+1:4568];[D126+1:60475, D138+1:56823, D144+1:43642, D168+1:14801, D186+1:64930, D204+1:61212, D274+1:45465, D292+1:8459]}{6474@[zDot11+1:2238];[D204+1:1285, D274+1:3619, D292+1:3413]}	{6471@11}{6474@4}	D	0.26769	0	0	1.00246	0	11.319	4	4	1103.41	N4A1	FALSE	1.30912	(N),(N),(N),(N(A))	Level2	[16,N1,0.903][23,N1,0.903]	[365,N1,0.903][372,N1,0.903]	{@34[3-0,9-2,16-0,23-0]}{@34[3-2,9-0,16-0,23-0]}	{@3[0,0.597][2,0.403]}{@9[0,0.597][2,0.403]}{@16[0,0.903][2,0.097]}{@23[2,0.097][0,0.903]}
2019_09_16_StcEmix_35trig_EThcD15_rep1.raw	4784	24.9024	4767	876.974	5	4379.83	Q8WXI7.3	Homo sapiens OX=9606	Mucin-16 segment	[282 to 299]	FTITNLRYEENMQHPGSR	N,K	FT[O-Glycosylation:H1N1 on X]IT[O-Glycosylation:H2N2A2 on X]NLRYEENM[Common Variable:Oxidation on M]QHPGS[O-Glycosylation:N1A1 on X]R	4	4379.8	4.01659	222	{4784@[b14+1];[y1+1, y2+1];[D126+1, D138+1, D144+1, D168+1, D186+1, D204+1, D274+1, D292+1, D366+1]}{4788@[zDot5+1];[D186+1, D204+1, D274+1, D292+1, D366+1]}	{4784@[b14+1:1793.82397];[y1+1:175.11935, y2+1:262.14966];[D126+1:126.05506, D138+1:138.05511, D144+1:144.06567, D168+1:168.06546, D186+1:186.07635, D204+1:204.08687, D274+1:274.09213, D292+1:292.10236, D366+1:366.13892]}{4788@[zDot5+1:1031.45346];[D186+1:186.07588, D204+1:204.08653, D274+1:274.09193, D292+1:292.10245, D366+1:366.13922]}	{4784@[b14+1:-0.00357];[y1+1:0.00040, y2+1:-0.00132];[D126+1:0.00011, D138+1:0.00016, D144+1:0.00016, D168+1:-0.00006, D186+1:0.00027, D204+1:0.00022, D274+1:0.00001, D292+1:-0.00033, D366+1:-0.00055]}{4788@[zDot5+1:0.01327];[D186+1:-0.00019, D204+1:-0.00011, D274+1:-0.00019, D292+1:-0.00024, D366+1:-0.00025]}	{4784@[b14+1:-1.99];[y1+1:2.31, y2+1:-5.06];[D126+1:0.92, D138+1:1.18, D144+1:1.10, D168+1:-0.34, D186+1:1.47, D204+1:1.09, D274+1:0.02, D292+1:-1.14, D366+1:-1.51]}{4788@[zDot5+1:12.88];[D186+1:-1.05, D204+1:-0.56, D274+1:-0.70, D292+1:-0.82, D366+1:-0.67]}	{4784@[b14+1:3117];[y1+1:3048, y2+1:2989];[D126+1:39343, D138+1:84925, D144+1:26048, D168+1:33178, D186+1:46089, D204+1:58542, D274+1:35413, D292+1:6803, D366+1:13430]}{4788@[zDot5+1:2482];[D186+1:715, D204+1:5096, D274+1:8884, D292+1:9379, D366+1:4795]}	{4784@12}{4788@6}	T	0.26769	0	0	1.00658	0	14.5199	3	3	2171.76	H3N4A3	FALSE	3.22845	(N(H)),(N(A)),(N(H(A))(N(H(A))))	Level2	[17,N1A1,0.676]	[298,N1A1,0.676]	{@409[2-1,4-10,17-2]}{@409[2-10,4-1,17-2]}{@411[2-4,4-8,17-2]}{@411[2-8,4-4,17-2]}{@412[2-5,4-7,17-2]}{@412[2-7,4-5,17-2]}	{@2[1,0.140][2,0.162][10,0.140][4,0.140][8,0.140][5,0.140][7,0.140]}{@4[2,0.162][1,0.140][10,0.140][4,0.140][8,0.140][5,0.140][7,0.140]}{@17[10,0.054][2,0.676][1,0.054][8,0.054][4,0.054][7,0.054][5,0.054]}
2019_09_16_StcEmix_35trig_EThcD15_rep1.raw	4078	22.5994	4058	997.794	3	2990.36	P16150	Homo sapiens	Leukosialin	[127 to 149]	TSGAPVTTAASSLETSRGTSGPP	R,L	TSGAPVTTAASSLETS[O-Glycosylation:N1 on X]RGTS[O-Glycosylation:H1N1A1 on X]GPP	2	2990.35	4.01599	8	{4078@[y3+1, y4+1, y13+1];[D109+1, D126+1, D138+1, D144+1, D168+1, D186+1, D204+1, D274+1, D292+1, D366+1]}{4082@[zDot7+1];[D186+1, D204+1, D274+1, D292+1, D366+1]}	{4078@[y3+1:270.14517, y4+1:357.17505, y13+1:1275.63562];[D109+1:109.02821, D126+1:126.05506, D138+1:138.05493, D144+1:144.06574, D168+1:168.06551, D186+1:186.07607, D204+1:204.08664, D274+1:274.09192, D292+1:292.10263, D366+1:366.13876]}{4082@[zDot7+1:1311.57397];[D186+1:186.07573, D204+1:204.08640, D274+1:274.09171, D292+1:292.10193, D366+1:366.13948]}	{4078@[y3+1:0.00034, y4+1:-0.00181, y13+1:0.01809];[D109+1:-0.00019, D126+1:0.00012, D138+1:-0.00001, D144+1:0.00023, D168+1:-0.00001, D186+1:-0.00000, D204+1:-0.00001, D274+1:-0.00021, D292+1:-0.00006, D366+1:-0.00070]}{4082@[zDot7+1:0.01797];[D186+1:-0.00035, D204+1:-0.00025, D274+1:-0.00042, D292+1:-0.00076, D366+1:0.00001]}	{4078@[y3+1:1.26, y4+1:-5.09, y13+1:14.19];[D109+1:-1.76, D126+1:0.94, D138+1:-0.11, D144+1:1.58, D168+1:-0.06, D186+1:-0.02, D204+1:-0.04, D274+1:-0.76, D292+1:-0.19, D366+1:-1.93]}{4082@[zDot7+1:13.72];[D186+1:-1.88, D204+1:-1.24, D274+1:-1.54, D292+1:-2.60, D366+1:0.02]}	{4078@[y3+1:5214, y4+1:2939, y13+1:4852];[D109+1:2899, D126+1:73644, D138+1:79092, D144+1:61031, D168+1:24997, D186+1:109368, D204+1:103848, D274+1:49217, D292+1:11246, D366+1:31928]}{4082@[zDot7+1:1499];[D186+1:1307, D204+1:6633, D274+1:4950, D292+1:4589, D366+1:7078]}	{4078@13}{4082@6}	T	0.26769	0	0	1.00177	0	15.6271	2	10	859.307	H1N2A1	FALSE	1.22759	(N),(N(H(A)))	Level3			{@15[16-0,20-4]}{@15[15-0,20-4]}{@15[12-0,20-4]}{@15[11-0,20-4]}{@15[8-0,20-4]}{@15[7-0,20-4]}{@15[2-0,20-4]}{@15[1-0,20-4]}{@15[16-0,19-4]}{@15[15-0,19-4]}... In Total:16 Paths
2019_09_16_StcEmix_35trig_EThcD15_rep1.raw	9230	39.0598	9219	1103.15	3	3306.41	Q8WXI7.3	Homo sapiens OX=9606	Mucin-16 segment	[571 to 589]	FTINNLRYMADMGQPGSLK	N,F	FT[O-Glycosylation:N1A1 on X]IN[Common Artifact:Deamidation on N]NLRYMADMGQPGS[O-Glycosylation:H1N1A1 on X]LK	3	3306.44	4.01482	152	{9230@[b14+1];[y2+1, y3+1];[D109+1, D126+1, D138+1, D144+1, D168+1, D186+1, D204+1, D274+1, D292+1, D366+1]}{9231@[zDot7+1];[D274+1, D292+1]}	{9230@[b14+1:1656.74988];[y2+1:260.19690, y3+1:347.22876];[D109+1:109.02824, D126+1:126.05500, D138+1:138.05519, D144+1:144.06555, D168+1:168.06544, D186+1:186.07622, D204+1:204.08647, D274+1:274.09206, D292+1:292.10229, D366+1:366.14026]}{9231@[zDot7+1:1326.59790];[D274+1:274.09149, D292+1:292.10260]}	{9230@[b14+1:-0.00100];[y2+1:0.00003, y3+1:-0.00014];[D109+1:-0.00015, D126+1:0.00005, D138+1:0.00025, D144+1:0.00004, D168+1:-0.00007, D186+1:0.00014, D204+1:-0.00017, D274+1:-0.00007, D292+1:-0.00039, D366+1:0.00079]}{9231@[zDot7+1:0.00585];[D274+1:-0.00063, D292+1:-0.00009]}	{9230@[b14+1:-0.60];[y2+1:0.12, y3+1:-0.40];[D109+1:-1.41, D126+1:0.43, D138+1:1.79, D144+1:0.25, D168+1:-0.43, D186+1:0.77, D204+1:-0.86, D274+1:-0.26, D292+1:-1.35, D366+1:2.17]}{9231@[zDot7+1:4.41];[D274+1:-2.32, D292+1:-0.30]}	{9230@[b14+1:2937];[y2+1:2613, y3+1:3633];[D109+1:2330, D126+1:32318, D138+1:28037, D144+1:25025, D168+1:12419, D186+1:35312, D204+1:45405, D274+1:64357, D292+1:15547, D366+1:8673]}{9231@[zDot7+1:1963];[D274+1:7472, D292+1:6572]}	{9230@13}{9231@3}	T	0.26769	0	0	1.00358	0	12.3554	2	2	1150.4	H1N2A2	FALSE	1.2485	(N(A)),(N(H(A)))	Level1	[2,N1A1,0.877][17,H1N1A1,0.877]	[572,N1A1,0.877][587,H1N1A1,0.877]	{@40[2-2,17-4]}	{@2[2,0.877][4,0.123]}{@17[4,0.877][2,0.123]}
2019_09_16_StcEmix_35trig_EThcD15_rep1.raw	12417	48.7981	12398	1039.1	3	3114.28	P07359	Homo sapiens OX=9606	Platelet glycoprotein Ib alpha chain	[245 to 258]	SVQCDNSDKFPVYK	A,Y	S[O-Glycosylation:H1N2 on X]VQC[Common Fixed:Carbamidomethyl on C]DN[Common Artifact:Deamidation on N]S[O-Glycosylation:H1N2A1 on X]DKFPVYK	4	3114.27	4.01375	26	{12417@[b2+1, b3+1];[y9+1];[D109+1, D126+1, D138+1, D144+1, D168+1, D186+1, D204+1, D274+1, D292+1, D366+1]}{12420@[zDot10+1];[D186+1, D204+1, D274+1, D292+1, D366+1]}	{12417@[b2+1:187.10748, b3+1:315.17007];[y9+1:1098.52597];[D109+1:109.02865, D126+1:126.05499, D138+1:138.05511, D144+1:144.06593, D168+1:168.06590, D186+1:186.07621, D204+1:204.08679, D274+1:274.09235, D292+1:292.10278, D366+1:366.13954]}{12420@[zDot10+1:2056.87231];[D186+1:186.07555, D204+1:204.08678, D274+1:274.09192, D292+1:292.10214, D366+1:366.13895]}	{12417@[b2+1:-0.00024, b3+1:0.00378];[y9+1:-0.02063];[D109+1:0.00025, D126+1:0.00005, D138+1:0.00016, D144+1:0.00041, D168+1:0.00038, D186+1:0.00013, D204+1:0.00014, D274+1:0.00022, D292+1:0.00010, D366+1:0.00007]}{12420@[zDot10+1:0.01051];[D186+1:-0.00053, D204+1:0.00013, D274+1:-0.00021, D292+1:-0.00054, D366+1:-0.00052]}	{12417@[b2+1:-1.27, b3+1:12.03];[y9+1:-18.80];[D109+1:2.33, D126+1:0.37, D138+1:1.18, D144+1:2.86, D168+1:2.27, D186+1:0.72, D204+1:0.71, D274+1:0.81, D292+1:0.33, D366+1:0.19]}{12420@[zDot10+1:5.11];[D186+1:-2.86, D204+1:0.64, D274+1:-0.76, D292+1:-1.87, D366+1:-1.42]}	{12417@[b2+1:2949, b3+1:2670];[y9+1:6532];[D109+1:2482, D126+1:35387, D138+1:187106, D144+1:16382, D168+1:60698, D186+1:52010, D204+1:83450, D274+1:57533, D292+1:12874, D366+1:33352]}{12420@[zDot10+1:3276];[D186+1:955, D204+1:4245, D274+1:4215, D292+1:3429, D366+1:2467]}	{12417@13}{12420@6}	T	0.26769	0	0	1.00225	0	15.5225	2	2	1427.52	H2N4A1	FALSE	10.8766	(N(H)(N)),(N(H(A))(N))	Level1	[1,H1N2,0.857][7,H1N2A1,0.857]	[245,H1N2,0.857][251,H1N2A1,0.857]	{@77[1-3,7-6]}	{@1[3,0.857][6,0.143]}{@7[6,0.857][3,0.143]}
2019_09_16_StcEmix_35trig_EThcD15_rep1.raw	3944	22.149	3925	666.273	4	2661.06	P07359	Homo sapiens OX=9606	Platelet glycoprotein Ib alpha chain	[238 to 253]	AMTSNVASVQCDNSDK	K,F	AMTSN[Common Artifact:Deamidation on N]VAS[O-Glycosylation:N1 on X]VQC[Common Fixed:Carbamidomethyl on C]DN[Common Artifact:Deamidation on N]S[O-Glycosylation:H2N2 on X]DK	5	2661.04	4.01257	82	{3944@[b2+1, b6+1];[y2+1];[D109+1, D126+1, D138+1, D144+1, D168+1, D186+1, D204+1, D366+1]}{3948@[c14+2];[D204+1, D366+1]}	{3944@[b2+1:203.08522, b6+1:605.25421];[y2+1:262.13586];[D109+1:109.02829, D126+1:126.05499, D138+1:138.05499, D144+1:144.06580, D168+1:168.06541, D186+1:186.07636, D204+1:204.08656, D366+1:366.13821]}{3948@[c14+2:1209.47701];[D204+1:204.08664, D366+1:366.13904]}	{3944@[b2+1:0.00034, b6+1:-0.00573];[y2+1:-0.00388];[D109+1:-0.00011, D126+1:0.00005, D138+1:0.00005, D144+1:0.00028, D168+1:-0.00010, D186+1:0.00028, D204+1:-0.00008, D366+1:-0.00125]}{3948@[c14+2:0.00380];[D204+1:-0.00001, D366+1:-0.00043]}	{3944@[b2+1:1.71, b6+1:-9.48];[y2+1:-14.87];[D109+1:-0.99, D126+1:0.37, D138+1:0.34, D144+1:1.96, D168+1:-0.61, D186+1:1.51, D204+1:-0.41, D366+1:-3.43]}{3948@[c14+2:1.57];[D204+1:-0.03, D366+1:-1.17]}	{3944@[b2+1:2805, b6+1:3010];[y2+1:4033];[D109+1:1531, D126+1:52480, D138+1:56363, D144+1:59408, D168+1:15962, D186+1:55420, D204+1:29342, D366+1:3675]}{3948@[c14+2:6085];[D204+1:1238, D366+1:2183]}	{3944@11}{3948@3}	T	0.26769	0	0	1.00982	0	10.2269	2	4	933.344	H2N3	FALSE	0.903694	(N),(N(H)(N(H)))	Level3			{@18[8-0,14-5]}{@18[4-0,14-5]}{@18[3-0,14-5]}{@18[8-5,14-0]}{@18[4-5,14-0]}{@18[3-5,14-0]}{@18[4-0,8-5]}{@18[3-0,8-5]}{@18[4-5,8-0]}{@18[3-5,8-0]}... In Total:36 Paths
2019_09_16_StcEmix_35trig_EThcD15_rep1.raw	3720	21.4264	3695	1005.2	4	4016.76	P07359	Homo sapiens OX=9606	Platelet glycoprotein Ib alpha chain	[612 to 629]	PSALSQGRGQDLLSTVSI	R,R	PSALS[O-Glycosylation:H2N2 on X]QGRGQDLLSTVS[O-Glycosylation:H2N2A2F1 on X]I	2	4016.75	4.01251	198	{3720@[b3+1, b4+1, b11+1];[D109+1, D126+1, D138+1, D144+1, D168+1, D186+1, D204+1, D274+1, D292+1, D366+1]}{3723@[c12+1];[D186+1, D204+1, D274+1, D292+1, D366+1]}	{3720@[b3+1:256.12988, b4+1:369.21198, b11+1:1097.51709];[D109+1:109.02852, D126+1:126.05519, D138+1:138.05522, D144+1:144.06580, D168+1:168.06538, D186+1:186.07635, D204+1:204.08692, D274+1:274.09183, D292+1:292.10217, D366+1:366.13970]}{3723@[c12+1:1957.90247];[D186+1:186.07614, D204+1:204.08641, D274+1:274.09213, D292+1:292.10257, D366+1:366.13840]}	{3720@[b3+1:0.00070, b4+1:-0.00127, b11+1:-0.01632];[D109+1:0.00012, D126+1:0.00024, D138+1:0.00028, D144+1:0.00028, D168+1:-0.00013, D186+1:0.00027, D204+1:0.00027, D274+1:-0.00030, D292+1:-0.00051, D366+1:0.00024]}{3723@[c12+1:-0.00594];[D186+1:0.00006, D204+1:-0.00024, D274+1:0.00001, D292+1:-0.00012, D366+1:-0.00107]}	{3720@[b3+1:2.74, b4+1:-3.45, b11+1:-14.88];[D109+1:1.13, D126+1:1.95, D138+1:2.01, D144+1:1.96, D168+1:-0.79, D186+1:1.47, D204+1:1.35, D274+1:-1.10, D292+1:-1.76, D366+1:0.65]}{3723@[c12+1:-3.03];[D186+1:0.35, D204+1:-1.16, D274+1:0.02, D292+1:-0.40, D366+1:-2.93]}	{3720@[b3+1:2759, b4+1:4957, b11+1:4198];[D109+1:2537, D126+1:92129, D138+1:95091, D144+1:74835, D168+1:32449, D186+1:136631, D204+1:150269, D274+1:21704, D292+1:7672, D366+1:29055]}{3723@[c12+1:4377];[D186+1:1853, D204+1:6729, D274+1:3046, D292+1:3596, D366+1:8616]}	{3720@13}{3723@6}	T	0.26769	0	0	1.00338	0	15.5105	2	5	2188.78	H4N4A2F1	FALSE	1.2587	(N(H)(N(H))),(N(H(A))(N(H(A))(F)))	Level3			{@420[5-5,17-11]}{@420[2-5,17-11]}{@420[5-5,15-11]}{@420[2-5,15-11]}{@420[5-5,14-11]}{@420[2-5,14-11]}{@422[2-1,5-1,17-11]}{@422[2-1,5-1,15-11]}{@422[2-1,5-1,14-11]}
2019_09_16_StcEmix_35trig_EThcD15_rep1.raw	4805	24.9607	4783	1068.48	4	4269.89	P07359	Homo sapiens OX=9606	Platelet glycoprotein Ib alpha chain	[32 to 53]	DTTILHLSENLLYTFSLATLMP	K,Y	DTTILHLS[O-Glycosylation:N1 on X]EN[Common Artifact:Deamidation on N]LLYT[O-Glycosylation:N1 on X]FS[O-Glycosylation:N1 on X]LAT[O-Glycosylation:H2N2A1F1 on X]LMP	5	4269.93	4.01249	34	{4805@[b11+1];[y1+1, y9+1];[D109+1, D126+1, D138+1, D144+1, D168+1, D186+1, D204+1, D274+1, D292+1, D366+1]}{4809@[zDot13+3];[D186+1, D204+1, D274+1, D292+1, D366+1]}	{4805@[b11+1:1238.60681];[y1+1:116.06995, y9+1:980.49359];[D109+1:109.02843, D126+1:126.05516, D138+1:138.05513, D144+1:144.06549, D168+1:168.06567, D186+1:186.07624, D204+1:204.08650, D274+1:274.09189, D292+1:292.10245, D366+1:366.13885]}{4809@[zDot13+3:1014.78290];[D186+1:186.07584, D204+1:204.08641, D274+1:274.09187, D292+1:292.10242, D366+1:366.13900]}	{4805@[b11+1:-0.01950];[y1+1:-0.00066, y9+1:-0.01854];[D109+1:0.00003, D126+1:0.00021, D138+1:0.00018, D144+1:-0.00003, D168+1:0.00015, D186+1:0.00016, D204+1:-0.00014, D274+1:-0.00024, D292+1:-0.00024, D366+1:-0.00061]}{4809@[zDot13+3:0.00589];[D186+1:-0.00024, D204+1:-0.00024, D274+1:-0.00025, D292+1:-0.00027, D366+1:-0.00046]}	{4805@[b11+1:-15.75];[y1+1:-5.72, y9+1:-18.93];[D109+1:0.28, D126+1:1.71, D138+1:1.34, D144+1:-0.18, D168+1:0.90, D186+1:0.89, D204+1:-0.71, D274+1:-0.87, D292+1:-0.82, D366+1:-1.67]}{4809@[zDot13+3:1.94];[D186+1:-1.30, D204+1:-1.16, D274+1:-0.93, D292+1:-0.92, D366+1:-1.27]}	{4805@[b11+1:3288];[y1+1:1467, y9+1:3787];[D109+1:2251, D126+1:65056, D138+1:78347, D144+1:50132, D168+1:31783, D186+1:94617, D204+1:115339, D274+1:110456, D292+1:24793, D366+1:32801]}{4809@[zDot13+3:3400];[D186+1:911, D204+1:5197, D274+1:15056, D292+1:14429, D366+1:9876]}	{4805@13}{4809@6}	T	0.26769	0	0	1.009	0	15.6459	4	6	1776.66	H2N5A1F1	FALSE	1.71035	(N),(N),(N),(N(H)(N(H(A))(F)))	Level3			{@183[8-0,14-0,16-0,19-9]}{@183[3-0,14-0,16-0,19-9]}{@183[2-0,14-0,16-0,19-9]}{@183[8-0,14-0,16-9,19-0]}{@183[3-0,14-0,16-9,19-0]}{@183[2-0,14-0,16-9,19-0]}{@183[8-0,14-9,16-0,19-0]}{@183[3-0,14-9,16-0,19-0]}{@183[2-0,14-9,16-0,19-0]}
2019_09_16_StcEmix_35trig_EThcD15_rep1.raw	2468	17.24	2449	1036.68	4	4142.68	DECOY_P07359	Homo sapiens OX=9606	Platelet glycoprotein Ib alpha chain	[384 to 400]	KDSNDCQVSAVNSTMAK	F,V	KDS[O-Glycosylation:H1N2 on X]NDC[Common Fixed:Carbamidomethyl on C]QVS[O-Glycosylation:H1N2 on X]AVNS[O-Glycosylation:H1N2 on X]T[O-Glycosylation:H1N2 on X]M[Common Variable:Oxidation on M]AK	6	4142.67	4.01188	27	{2468@[b1+1, b2+1];[y9+1];[D126+1, D138+1, D144+1, D168+1, D186+1, D204+1, D366+1]}{2472@[c8+1];[D186+1, D204+1, D366+1]}	{2468@[b1+1:129.10219, b2+1:244.12866];[y9+1:924.43616];[D126+1:126.05505, D138+1:138.05493, D144+1:144.06574, D168+1:168.06580, D186+1:186.07612, D204+1:204.08678, D366+1:366.13949]}{2472@[c8+1:1532.61609];[D186+1:186.07565, D204+1:204.08655, D366+1:366.13894]}	{2468@[b1+1:-0.00005, b2+1:-0.00052];[y9+1:-0.00935];[D126+1:0.00010, D138+1:-0.00001, D144+1:0.00023, D168+1:0.00028, D186+1:0.00004, D204+1:0.00014, D366+1:0.00002]}{2472@[c8+1:-0.01074];[D186+1:-0.00042, D204+1:-0.00010, D366+1:-0.00053]}	{2468@[b1+1:-0.40, b2+1:-2.14];[y9+1:-10.13];[D126+1:0.79, D138+1:-0.11, D144+1:1.58, D168+1:1.68, D186+1:0.23, D204+1:0.68, D366+1:0.07]}{2472@[c8+1:-7.01];[D186+1:-2.29, D204+1:-0.49, D366+1:-1.44]}	{2468@[b1+1:3132, b2+1:4007];[y9+1:6306];[D126+1:72297, D138+1:83403, D144+1:71575, D168+1:30501, D186+1:114588, D204+1:139438, D366+1:36171]}{2472@[c8+1:1213];[D186+1:2063, D204+1:8208, D366+1:8635]}	{2468@10}{2472@4}	D	0.268251	0	0	1.00116	0	10.4548	4	4	2272.85	H4N8	TRUE	1.11723	(N(H)(N)),(N(H)(N)),(N(H)(N)),(N(H)(N))	Level1b	[3,H1N2,1.000][9,H1N2,1.000][13,H1N2,1.000][14,H1N2,1.000]	[386,H1N2,1.000][392,H1N2,1.000][396,H1N2,1.000][397,H1N2,1.000]	{@489[3-3,9-3,13-3,14-3]}	{@3[3,1.000]}{@9[3,1.000]}{@13[3,1.000]}{@14[3,1.000]}
2019_09_16_StcEmix_35trig_EThcD15_rep1.raw	8854	37.9218	8830	1010.46	4	4037.82	DECOY_P07359	Homo sapiens OX=9606	Platelet glycoprotein Ib alpha chain	[158 to 170]	ITKKTSELLSVPK	P,T	IT[O-Glycosylation:N1 on X]KKT[O-Glycosylation:N1 on X]S[O-Glycosylation:H2N2A1F1 on X]ELLS[O-Glycosylation:H2N2A1 on X]VPK	4	4037.81	4.00951	40	{8854@[b10+1];[y2+1, y10+1];[D126+1, D138+1, D144+1, D168+1, D186+1, D204+1, D274+1, D292+1, D366+1]}{8858@[c7+1];[D274+1, D292+1]}	{8854@[b10+1:1101.66003];[y2+1:244.16484, y10+1:1101.66003];[D126+1:126.05518, D138+1:138.05504, D144+1:144.06582, D168+1:168.06549, D186+1:186.07612, D204+1:204.08671, D274+1:274.09229, D292+1:292.10257, D366+1:366.14008]}{8858@[c7+1:2379.04468];[D274+1:274.09207, D292+1:292.10214]}	{8854@[b10+1:0.00863];[y2+1:-0.00073, y10+1:0.00863];[D126+1:0.00024, D138+1:0.00009, D144+1:0.00030, D168+1:-0.00003, D186+1:0.00004, D204+1:0.00007, D274+1:0.00016, D292+1:-0.00012, D366+1:0.00061]}{8858@[c7+1:-0.00957];[D274+1:-0.00005, D292+1:-0.00054]}	{8854@[b10+1:7.84];[y2+1:-2.99, y10+1:7.84];[D126+1:1.89, D138+1:0.67, D144+1:2.12, D168+1:-0.15, D186+1:0.23, D204+1:0.34, D274+1:0.58, D292+1:-0.40, D366+1:1.67]}{8858@[c7+1:-4.02];[D274+1:-0.20, D292+1:-1.87]}	{8854@[b10+1:4890];[y2+1:2763, y10+1:4890];[D126+1:68124, D138+1:58998, D144+1:56188, D168+1:25471, D186+1:92320, D204+1:88695, D274+1:124301, D292+1:26610, D366+1:19344]}{8858@[c7+1:1226];[D274+1:3728, D292+1:3803]}	{8854@12}{8858@3}	D	0.268251	0	0	1.00123	0	11.3774	4	4	2594.94	H4N6A2F1	FALSE	0.958482	(N),(N),(N(H(A))(N(H))),(N(H)(N(H(A))(F)))	Level2	[10,H2N2A1,0.635]	[167,H2N2A1,0.635]	{@829[2-0,5-0,6-9,10-8]}{@829[2-0,5-9,6-0,10-8]}{@829[2-9,5-0,6-0,10-8]}	{@2[0,0.586][8,0.122][9,0.293]}{@5[0,0.586][8,0.122][9,0.293]}{@6[8,0.122][0,0.586][9,0.293]}{@10[9,0.122][8,0.635][0,0.243]}
2019_09_16_StcEmix_35trig_EThcD15_rep1.raw	7995	35.2247	7983	1084.7	4	4334.79	P16150	Homo sapiens	Leukosialin	[20 to 35]	PLSSKMYTTSITSDPK	E,A	PLS[O-Glycosylation:H1N2 on X]S[O-Glycosylation:H2N2 on X]KM[Common Variable:Oxidation on M]YTTS[O-Glycosylation:N1 on X]IT[O-Glycosylation:N1 on X]S[O-Glycosylation:H1N2A1 on X]DPK	6	4334.81	4.00909	52	{7995@[b2+1, b7+1];[y15+1];[D109+1, D126+1, D138+1, D144+1, D168+1, D186+1, D204+1, D274+1, D292+1, D366+1]}{7998@[c4+2];[D204+1, D274+1, D292+1, D366+1]}	{7995@[b2+1:211.14407, b7+1:823.41467];[y15+1:1674.82422];[D109+1:109.02847, D126+1:126.05500, D138+1:138.05512, D144+1:144.06567, D168+1:168.06555, D186+1:186.07629, D204+1:204.08690, D274+1:274.09192, D292+1:292.10263, D366+1:366.13895]}{7998@[c4+2:850.87316];[D204+1:204.08589, D274+1:274.09203, D292+1:292.10263, D366+1:366.13943]}	{7995@[b2+1:-0.00003, b7+1:0.01282];[y15+1:-0.00126];[D109+1:0.00008, D126+1:0.00005, D138+1:0.00018, D144+1:0.00016, D168+1:0.00004, D186+1:0.00022, D204+1:0.00025, D274+1:-0.00021, D292+1:-0.00006, D366+1:-0.00052]}{7998@[c4+2:0.02839];[D204+1:-0.00075, D274+1:-0.00010, D292+1:-0.00006, D366+1:-0.00003]}	{7995@[b2+1:-0.15, b7+1:15.59];[y15+1:-0.75];[D109+1:0.71, D126+1:0.40, D138+1:1.29, D144+1:1.10, D168+1:0.21, D186+1:1.18, D204+1:1.24, D274+1:-0.77, D292+1:-0.19, D366+1:-1.42]}{7998@[c4+2:16.70];[D204+1:-3.72, D274+1:-0.37, D292+1:-0.19, D366+1:-0.09]}	{7995@[b2+1:9971, b7+1:2699];[y15+1:3058];[D109+1:1791, D126+1:62660, D138+1:52042, D144+1:39196, D168+1:25541, D186+1:97903, D204+1:101901, D274+1:254424, D292+1:65045, D366+1:31933]}{7998@[c4+2:1902];[D204+1:921, D274+1:6536, D292+1:6795, D366+1:1443]}	{7995@13}{7998@5}	T	0.268251	0	0	1.00203	0	14.3806	5	7	2563.94	H4N8A1	FALSE	1.34504	(N),(N),(N(H)(N)),(N(H)(N(H))),(N(H(A))(N))	Level3			{@792[3-3,4-5,10-0,12-0,13-6]}{@792[3-5,4-3,10-0,12-0,13-6]}{@792[3-3,4-5,9-0,12-0,13-6]}{@792[3-5,4-3,9-0,12-0,13-6]}{@792[3-3,4-5,8-0,12-0,13-6]}{@792[3-5,4-3,8-0,12-0,13-6]}{@792[3-3,4-5,9-0,10-0,13-6]}{@792[3-5,4-3,9-0,10-0,13-6]}{@792[3-3,4-5,8-0,10-0,13-6]}{@792[3-5,4-3,8-0,10-0,13-6]}... In Total:180 Paths
2019_09_16_StcEmix_35trig_EThcD15_rep1.raw	2571	17.6026	2553	958.892	4	3831.54	Q8WXI7.3	Homo sapiens OX=9606	Mucin-16 segment	[974 to 994]	PYSQDKAQPGTTNYQHHHHHH	L,-	PYS[O-Glycosylation:H1N1A2 on X]QDKAQPGTT[O-Glycosylation:H1N1 on X]NYQHHHHHH	2	3831.58	4.00789	46	{2571@[b5+1];[y2+1, y3+1];[D109+1, D126+1, D138+1, D144+1, D168+1, D186+1, D204+1, D274+1, D292+1, D366+1]}{2575@[c10+1];[D186+1, D204+1, D274+1, D292+1, D366+1]}	{2571@[b5+1:591.24298];[y2+1:293.13589, y3+1:430.19083];[D109+1:109.02839, D126+1:126.05513, D138+1:138.05493, D144+1:144.06551, D168+1:168.06557, D186+1:186.07627, D204+1:204.08652, D274+1:274.09190, D292+1:292.10242, D366+1:366.13919]}{2575@[c10+1:2036.81482];[D186+1:186.07608, D204+1:204.08659, D274+1:274.09164, D292+1:292.10239, D366+1:366.13885]}	{2571@[b5+1:0.00206];[y2+1:0.00023, y3+1:-0.00375];[D109+1:-0.00001, D126+1:0.00018, D138+1:-0.00001, D144+1:-0.00001, D168+1:0.00005, D186+1:0.00020, D204+1:-0.00013, D274+1:-0.00022, D292+1:-0.00027, D366+1:-0.00028]}{2575@[c10+1:-0.04056];[D186+1:0.00000, D204+1:-0.00005, D274+1:-0.00048, D292+1:-0.00030, D366+1:-0.00062]}	{2571@[b5+1:3.50];[y2+1:0.79, y3+1:-8.74];[D109+1:-0.07, D126+1:1.43, D138+1:-0.11, D144+1:-0.07, D168+1:0.31, D186+1:1.05, D204+1:-0.64, D274+1:-0.81, D292+1:-0.92, D366+1:-0.77]}{2575@[c10+1:-19.92];[D186+1:0.02, D204+1:-0.26, D274+1:-1.77, D292+1:-1.03, D366+1:-1.69]}	{2571@[b5+1:2753];[y2+1:2962, y3+1:2466];[D109+1:2825, D126+1:109816, D138+1:91636, D144+1:70019, D168+1:35287, D186+1:126645, D204+1:130942, D274+1:139350, D292+1:32714, D366+1:22466]}{2575@[c10+1:2909];[D186+1:2265, D204+1:12355, D274+1:9791, D292+1:9406, D366+1:7449]}	{2571@13}{2575@6}	T	0.268251	0	0	1.00244	0	15.5417	2	3	1312.46	H2N2A2	FALSE	1.30873	(N(H)),(N(H(A))(A))	Level2	[3,H1N1A2,0.631]	[976,H1N1A2,0.631]	{@61[3-7,12-1]}{@61[3-7,11-1]}	{@3[1,0.184][7,0.631]}{@11[1,0.408][7,0.184]}{@12[7,0.184][1,0.408]}
2019_09_16_StcEmix_35trig_EThcD15_rep1.raw	11155	44.9499	11132	1047.71	4	4186.81	Q8WXI7.3	Homo sapiens OX=9606	Mucin-16 segment	[1 to 19]	MPLFKNTSVSSLYSGCRLT	-,L	MPLFKNTS[O-Glycosylation:H2N2A1F1 on X]VSSLYSGC[Common Fixed:Carbamidomethyl on C]RLT[O-Glycosylation:H1N2A1 on X]	3	4186.8	4.00663	370	{11155@[y8+1, y17+2];[D109+1, D126+1, D138+1, D144+1, D168+1, D186+1, D204+1, D274+1, D292+1, D366+1]}{11158@[y12+1];[zDot10+1];[D204+1, D274+1, D292+1, D366+1]}	{11155@[y8+1:969.50104, y17+2:966.97783];[D109+1:109.02862, D126+1:126.05519, D138+1:138.05530, D144+1:144.06560, D168+1:168.06583, D186+1:186.07645, D204+1:204.08691, D274+1:274.09204, D292+1:292.10252, D366+1:366.13966]}{11158@[y12+1:1329.63245];[zDot10+1:1986.82532];[D204+1:204.08673, D274+1:274.09222, D292+1:292.10248, D366+1:366.13953]}	{11155@[y8+1:0.01881, y17+2:-0.03638];[D109+1:0.00022, D126+1:0.00025, D138+1:0.00035, D144+1:0.00008, D168+1:0.00031, D186+1:0.00037, D204+1:0.00026, D274+1:-0.00009, D292+1:-0.00016, D366+1:0.00019]}{11158@[y12+1:-0.01428];[zDot10+1:-0.00922];[D204+1:0.00008, D274+1:0.00010, D292+1:-0.00021, D366+1:0.00006]}	{11155@[y8+1:19.42, y17+2:-18.83];[D109+1:2.05, D126+1:1.98, D138+1:2.57, D144+1:0.57, D168+1:1.86, D186+1:2.00, D204+1:1.28, D274+1:-0.31, D292+1:-0.56, D366+1:0.52]}{11158@[y12+1:-10.75];[zDot10+1:-4.64];[D204+1:0.42, D274+1:0.36, D292+1:-0.72, D366+1:0.16]}	{11155@[y8+1:3471, y17+2:19810];[D109+1:3418, D126+1:110271, D138+1:108856, D144+1:87254, D168+1:46715, D186+1:175987, D204+1:199483, D274+1:489797, D292+1:111368, D366+1:57066]}{11158@[y12+1:2635];[zDot10+1:2518];[D204+1:3127, D274+1:4374, D292+1:5121, D366+1:1844]}	{11155@12}{11158@6}	T	0.268251	0	0	1.00076	0	14.3074	2	6	2026.72	H3N4A2F1	TRUE	1.34721	(N(H(A))(N)),(N(H)(N(H(A))(F)))	Level3			{@307[8-9,19-6]}{@307[7-9,19-6]}{@307[8-9,14-6]}{@307[7-9,14-6]}{@307[8-9,11-6]}{@307[7-9,11-6]}{@307[8-9,10-6]}{@307[7-9,10-6]}{@309[8-9,14-0,19-4]}{@309[7-9,14-0,19-4]}... In Total:56 Paths
2019_09_16_StcEmix_35trig_EThcD15_rep1.raw	17102	63.3051	17083	1356.56	4	5422.22	Q8WXI7.3	Homo sapiens OX=9606	Mucin-16 segment	[717 to 738]	TLTLNFTISNLQYSPDMGKGSA	K,T	T[O-Glycosylation:H1N1 on X]LT[O-Glycosylation:H2N2 on X]LNFTISN[Common Artifact:Deamidation on N]LQYS[O-Glycosylation:N1A1 on X]PDM[Common Variable:Oxidation on M]GKGS[O-Glycosylation:H2N2A2F1 on X]A	6	5422.22	3.04855	39	{17102@[b5+1, b7+1];[D126+1, D138+1, D144+1, D168+1, D186+1, D204+1, D274+1, D292+1, D366+1]}{17106@[c6+1];[D274+1, D292+1, D366+1]}	{17102@[b5+1:543.30878, b7+1:791.41443];[D126+1:126.05498, D138+1:138.05495, D144+1:144.06532, D168+1:168.06543, D186+1:186.07555, D204+1:204.08660, D274+1:274.09192, D292+1:292.10254, D366+1:366.13928]}{17106@[c6+1:1802.79102];[D274+1:274.09229, D292+1:292.10260, D366+1:366.13925]}	{17102@[b5+1:-0.00491, b7+1:-0.01535];[D126+1:0.00003, D138+1:0.00000, D144+1:-0.00019, D168+1:-0.00009, D186+1:-0.00053, D204+1:-0.00005, D274+1:-0.00021, D292+1:-0.00015, D366+1:-0.00018]}{17106@[c6+1:-0.01421];[D274+1:0.00016, D292+1:-0.00009, D366+1:-0.00021]}	{17102@[b5+1:-9.06, b7+1:-19.42];[D126+1:0.25, D138+1:0.00, D144+1:-1.35, D168+1:-0.52, D186+1:-2.86, D204+1:-0.23, D274+1:-0.76, D292+1:-0.51, D366+1:-0.50]}{17106@[c6+1:-7.88];[D274+1:0.58, D292+1:-0.30, D366+1:-0.59]}	{17102@[b5+1:2504, b7+1:2648];[D126+1:10481, D138+1:34333, D144+1:6524, D168+1:13582, D186+1:11700, D204+1:24252, D274+1:15843, D292+1:4633, D366+1:11534]}{17106@[c6+1:3167];[D274+1:1438, D292+1:900, D366+1:2156]}	{17102@11}{17106@4}	T	0.268251	0	0	1.02212	0	12.7129	4	6	3048.08	H5N6A3F1	TRUE	5.26279	(N(H)),(N(A)),(N(H)(N(H))),(N(H(A))(N(H(A))(F)))	Level3			{@1546[1-1,3-5,14-2,21-11]}{@1546[1-5,3-1,14-2,21-11]}{@1546[1-1,3-5,9-2,21-11]}{@1546[1-5,3-1,9-2,21-11]}{@1546[1-1,3-5,7-2,21-11]}{@1546[1-5,3-1,7-2,21-11]}{@1546[1-1,3-5,14-11,21-2]}{@1546[1-5,3-1,14-11,21-2]}{@1546[1-1,3-5,9-11,21-2]}{@1546[1-5,3-1,9-11,21-2]}... In Total:24 Paths
2019_09_16_StcEmix_35trig_EThcD15_rep1.raw	12229	48.185	12195	1198.56	3	3592.66	P16150	Homo sapiens	Leukosialin	[181 to 208]	TTGPPVTMTTGSLEPSSGASGPQVSSVK	G,L	TTGPPVTMTTGSLEPSSGAS[O-Glycosylation:H1N1 on X]GPQVSS[O-Glycosylation:H1N2 on X]VK	2	3592.64	3.02268	84	{12229@[y1+1, y2+1];[D126+1, D138+1, D144+1, D168+1, D186+1, D204+1, D366+1]}{12232@[c22+1]}	{12229@[y1+1:147.11290, y2+1:246.18069];[D126+1:126.05486, D138+1:138.05492, D144+1:144.06535, D168+1:168.06548, D186+1:186.07623, D204+1:204.08658, D366+1:366.14157]}{12232@[c22+1:2396.11914]}	{12229@[y1+1:0.00010, y2+1:-0.00052];[D126+1:-0.00008, D138+1:-0.00003, D144+1:-0.00016, D168+1:-0.00004, D186+1:0.00016, D204+1:-0.00007, D366+1:0.00210]}{12232@[c22+1:0.01704]}	{12229@[y1+1:0.65, y2+1:-2.14];[D126+1:-0.67, D138+1:-0.22, D144+1:-1.14, D168+1:-0.25, D186+1:0.85, D204+1:-0.34, D366+1:5.76]}{12232@[c22+1:7.11]}	{12229@[y1+1:3019, y2+1:4250];[D126+1:9385, D138+1:18507, D144+1:5238, D168+1:5942, D186+1:8682, D204+1:16147, D366+1:4547]}{12232@[c22+1:1353]}	{12229@9}{12232@1}	T	0.268251	0	0	1.003	0	7.18536	2	11	933.344	H2N3	FALSE	3.5329	(N(H)),(N(H)(N))	Level3			{@19[20-1,26-3]}{@19[17-1,26-3]}{@19[16-1,26-3]}{@19[12-1,26-3]}{@19[10-1,26-3]}{@19[9-1,26-3]}{@19[7-1,26-3]}{@19[2-1,26-3]}{@19[1-1,26-3]}{@19[20-1,25-3]}... In Total:36 Paths

### Sheet: EThcD15_2
File Name	Scan Number	Scan Retention Time	Precursor Scan Number	Precursor MZ	Precursor Charge	Precursor Mass	Protein Accession	Organism	Protein Name	Start and End Residues In Protein	Base Sequence	FlankingResidues	Full Sequence	Number of Mods	Peptide Monoisotopic Mass	Score	Rank	Matched Ion Series	Matched Ion Mass-To-Charge Ratios	Matched Ion Mass Diff (Da)	Matched Ion Mass Diff (Ppm)	Matched Ion Intensities	Matched Ion Counts	Decoy/Contaminant/Target	QValue	PEP	PEP_QValue	Localization Score	Yion Score	DiagonosticIon Score	Plausible Number Of Glycans	Total Glycosylation sites	GlycanMass	Plausible GlycanComposition	N-Glycan motif Check	R138/144	Plausible GlycanStructure	GlycanLocalizationLevel	Localized Glycans with Peptide Site Specific Probability	Localized Glycans with Protein Site Specific Probability	All potential glycan localizations	AllSiteSpecificLocalizationProbability
2019_09_16_StcEmix_35trig_EThcD15_rep2.raw	6245	28.0089	6214	844.724	3	2531.15	P16150	Homo sapiens	Leukosialin	[189 to 208]	TTGSLEPSSGASGPQVSSVK	M,L	T[O-Glycosylation:H1N1A1 on X]TGSLEPSSGASGPQVSSVK	1	2531.15	77.3306	0	{6245@[b1+1, b2+1, b3+1, b4+1, b5+1, b6+1, b7+1, b8+1, b9+1, b10+1, b11+1, b12+1, b16+1];[y1+1, y2+1, y3+1, y4+1, y5+1, y6+1, y7+1, y8+2, y9+1, y10+1, y11+1, y12+1, y13+1, y14+2, y15+1, y16+1];[(M0-656.23)+1];[D109+1, D126+1, D138+1, D144+1, D168+1, D186+1, D204+1, D274+1, D292+1, D366+1]}{6248@[c1+1, c2+1, c3+1, c4+1, c5+1, c7+1, c8+1, c9+1, c10+1, c11+1, c12+1, c14+1, c15+1, c16+1, c19+1];[y1+1, y3+1, y4+1, y5+1, y7+1, y8+1, y9+1, y10+1, y11+1, y12+1, y14+2, y17+1];[zDot2+1, zDot3+1, zDot4+1, zDot5+1, zDot6+1, zDot8+1, zDot9+1, zDot10+1, zDot11+1, zDot12+1, zDot13+1, zDot15+1, zDot16+1, zDot17+1, zDot18+1, zDot19+1, zDot20+1];[(M0-291.10)+2, (M0-453.15)+3, (M0-656.23)+2];[D204+1, D274+1, D292+1, D366+1]}	{6245@[b1+1:102.05515, b2+1:203.10251, b3+1:260.12378, b4+1:347.15509, b5+1:460.24082, b6+1:589.28300, b7+1:686.33673, b8+1:773.36643, b9+1:860.40088, b10+1:917.42047, b11+1:988.45565, b12+1:1075.48795, b16+1:1456.70056];[y1+1:147.11263, y2+1:246.18097, y3+1:333.21314, y4+1:420.24524, y5+1:519.31478, y6+1:647.37183, y7+1:744.42505, y8+2:401.22700, y9+1:888.47827, y10+1:959.51617, y11+1:1016.53460, y12+1:1103.56821, y13+1:1190.60188, y14+2:644.33094, y15+1:1416.69330, y16+1:1529.77512];[(M0-656.23)+1:1875.90869];[D109+1:109.02850, D126+1:126.05513, D138+1:138.05511, D144+1:144.06561, D168+1:168.06543, D186+1:186.07625, D204+1:204.08692, D274+1:274.09193, D292+1:292.10254, D366+1:366.13856]}{6248@[c1+1:775.30893, c2+1:876.35742, c3+1:933.37906, c4+1:1020.40991, c5+1:1133.49355, c7+1:1359.58984, c8+1:1446.62047, c9+1:1533.64689, c10+1:1590.67200, c11+1:1661.70898, c12+1:1748.74099, c14+1:1902.81714, c15+1:2030.86850, c16+1:2129.94775, c19+1:2403.07147];[y1+1:147.11208, y3+1:333.21362, y4+1:420.24454, y5+1:519.31299, y7+1:744.42297, y8+1:801.44738, y9+1:888.47900, y10+1:959.51410, y11+1:1016.53638, y12+1:1103.56348, y14+2:644.33025, y17+1:1616.81189];[zDot2+1:230.16191, zDot3+1:317.19443, zDot4+1:404.22568, zDot5+1:503.29529, zDot6+1:631.35402, zDot8+1:785.42914, zDot9+1:872.46020, zDot10+1:943.49756, zDot11+1:1000.51740, zDot12+1:1087.55033, zDot13+1:1174.58270, zDot15+1:1400.67656, zDot16+1:1513.76615, zDot17+1:1600.79026, zDot18+1:1657.80981, zDot19+1:1758.86179, zDot20+1:2516.17700];[(M0-291.10)+2:1121.03430, (M0-453.15)+3:693.67512, (M0-656.23)+2:938.46943];[D204+1:204.08614, D274+1:274.09238, D292+1:292.10217, D366+1:366.13803]}	{6245@[b1+1:0.00019, b2+1:-0.00012, b3+1:-0.00032, b4+1:-0.00103, b5+1:0.00063, b6+1:0.00022, b7+1:0.00118, b8+1:-0.00115, b9+1:0.00128, b10+1:-0.00060, b11+1:-0.00253, b12+1:-0.00226, b16+1:0.00913];[y1+1:-0.00018, y2+1:-0.00025, y3+1:-0.00011, y4+1:-0.00003, y5+1:0.00109, y6+1:-0.00044, y7+1:0.00002, y8+2:0.00024, y9+1:-0.00025, y10+1:0.00054, y11+1:-0.00250, y12+1:-0.00092, y13+1:0.00072, y14+2:0.00068, y15+1:-0.00321, y16+1:-0.00546];[(M0-656.23)+1:-0.02074];[D109+1:0.00010, D126+1:0.00019, D138+1:0.00016, D144+1:0.00010, D168+1:-0.00009, D186+1:0.00017, D204+1:0.00027, D274+1:-0.00019, D292+1:-0.00015, D366+1:-0.00091]}{6248@[c1+1:-0.00018, c2+1:0.00062, c3+1:0.00080, c4+1:-0.00038, c5+1:-0.00080, c7+1:0.00014, c8+1:-0.00127, c9+1:-0.00688, c10+1:-0.00323, c11+1:-0.00336, c12+1:-0.00338, c14+1:-0.00146, c15+1:-0.00867, c16+1:0.00217, c19+1:-0.00659];[y1+1:-0.00073, y3+1:0.00038, y4+1:-0.00074, y5+1:-0.00070, y7+1:-0.00206, y8+1:0.00088, y9+1:0.00048, y10+1:-0.00154, y11+1:-0.00072, y12+1:-0.00565, y14+2:-0.00071, y17+1:-0.00072];[zDot2+1:-0.00058, zDot3+1:-0.00009, zDot4+1:-0.00087, zDot5+1:0.00033, zDot6+1:0.00048, zDot8+1:0.00137, zDot9+1:0.00040, zDot10+1:0.00065, zDot11+1:-0.00098, zDot12+1:-0.00008, zDot13+1:0.00027, zDot15+1:-0.00123, zDot16+1:0.00429, zDot17+1:-0.00362, zDot18+1:-0.00553, zDot19+1:-0.00123, zDot20+1:0.03869];[(M0-291.10)+2:-0.00030, (M0-453.15)+3:0.00201, (M0-656.23)+2:0.00215];[D204+1:-0.00051, D274+1:0.00025, D292+1:-0.00051, D366+1:-0.00144]}	{6245@[b1+1:1.88, b2+1:-0.62, b3+1:-1.23, b4+1:-2.98, b5+1:1.36, b6+1:0.37, b7+1:1.73, b8+1:-1.49, b9+1:1.48, b10+1:-0.65, b11+1:-2.56, b12+1:-2.10, b16+1:6.27];[y1+1:-1.23, y2+1:-1.01, y3+1:-0.33, y4+1:-0.08, y5+1:2.10, y6+1:-0.68, y7+1:0.03, y8+2:0.29, y9+1:-0.28, y10+1:0.56, y11+1:-2.47, y12+1:-0.83, y13+1:0.61, y14+2:0.53, y15+1:-2.27, y16+1:-3.57];[(M0-656.23)+1:-11.06];[D109+1:0.92, D126+1:1.49, D138+1:1.18, D144+1:0.68, D168+1:-0.52, D186+1:0.93, D204+1:1.35, D274+1:-0.70, D292+1:-0.50, D366+1:-2.48]}{6248@[c1+1:-0.23, c2+1:0.71, c3+1:0.86, c4+1:-0.37, c5+1:-0.71, c7+1:0.10, c8+1:-0.88, c9+1:-4.49, c10+1:-2.03, c11+1:-2.02, c12+1:-1.93, c14+1:-0.77, c15+1:-4.27, c16+1:1.02, c19+1:-2.74];[y1+1:-4.99, y3+1:1.13, y4+1:-1.76, y5+1:-1.35, y7+1:-2.77, y8+1:1.10, y9+1:0.54, y10+1:-1.60, y11+1:-0.71, y12+1:-5.13, y14+2:-0.55, y17+1:-0.44];[zDot2+1:-2.54, zDot3+1:-0.30, zDot4+1:-2.17, zDot5+1:0.65, zDot6+1:0.76, zDot8+1:1.74, zDot9+1:0.46, zDot10+1:0.69, zDot11+1:-0.98, zDot12+1:-0.07, zDot13+1:0.23, zDot15+1:-0.88, zDot16+1:2.84, zDot17+1:-2.26, zDot18+1:-3.34, zDot19+1:-0.70, zDot20+1:15.38];[(M0-291.10)+2:-0.13, (M0-453.15)+3:0.97, (M0-656.23)+2:1.15];[D204+1:-2.51, D274+1:0.92, D292+1:-1.76, D366+1:-3.93]}	{6245@[b1+1:3202, b2+1:27340, b3+1:3344, b4+1:28606, b5+1:22894, b6+1:41032, b7+1:3606, b8+1:4264, b9+1:6431, b10+1:8487, b11+1:11053, b12+1:4249, b16+1:3768];[y1+1:21602, y2+1:9673, y3+1:20682, y4+1:80905, y5+1:33124, y6+1:10578, y7+1:80534, y8+2:6542, y9+1:126466, y10+1:30744, y11+1:70251, y12+1:59039, y13+1:38370, y14+2:39739, y15+1:20660, y16+1:4146];[(M0-656.23)+1:12290];[D109+1:1902, D126+1:196432, D138+1:85878, D144+1:67647, D168+1:39530, D186+1:139104, D204+1:169479, D274+1:327632, D292+1:79361, D366+1:33815]}{6248@[c1+1:15586, c2+1:5001, c3+1:13409, c4+1:22675, c5+1:46262, c7+1:7667, c8+1:19630, c9+1:9821, c10+1:21655, c11+1:19559, c12+1:22523, c14+1:15276, c15+1:14701, c16+1:7474, c19+1:11428];[y1+1:1500, y3+1:6348, y4+1:7104, y5+1:2506, y7+1:4704, y8+1:10910, y9+1:10513, y10+1:4613, y11+1:6463, y12+1:2243, y14+2:11467, y17+1:2320];[zDot2+1:1845, zDot3+1:7094, zDot4+1:4772, zDot5+1:20829, zDot6+1:17566, zDot8+1:17526, zDot9+1:15948, zDot10+1:24408, zDot11+1:6977, zDot12+1:16932, zDot13+1:7559, zDot15+1:33862, zDot16+1:18343, zDot17+1:8873, zDot18+1:4442, zDot19+1:10226, zDot20+1:9935];[(M0-291.10)+2:115333, (M0-453.15)+3:21722, (M0-656.23)+2:14973];[D204+1:1665, D274+1:27573, D292+1:17628, D366+1:2890]}	{6245@40}{6248@51}	T	0	0	0	31.1971	4.04155	14.2164	1	8	656.228	H1N1A1	FALSE	1.29193	(N(H(A)))	Level1	[1,H1N1A1,1.000]	[189,H1N1A1,1.000]	{@7[1-4]}	{@1[4,1.000]}{@2[4,0.000]}{@4[4,0.000]}{@8[4,0.000]}{@9[4,0.000]}{@12[4,0.000]}{@17[4,0.000]}{@18[4,0.000]}
2019_09_16_StcEmix_35trig_EThcD15_rep2.raw	7493	32.0311	7456	941.754	3	2822.24	P16150	Homo sapiens	Leukosialin	[189 to 208]	TTGSLEPSSGASGPQVSSVK	M,L	T[O-Glycosylation:H1N1A2 on X]TGSLEPSSGASGPQVSSVK	1	2822.25	72.3133	0	{7493@[b2+1, b4+1, b5+1, b6+1, b9+1, b11+1, b12+1, b13+1, b16+1];[y1+1, y2+1, y3+1, y4+1, y5+1, y6+1, y7+1, y8+1, y9+1, y10+1, y11+1, y12+1, y13+1, y14+1, y15+1, y18+1];[(M0-947.32)+1];[D109+1, D126+1, D138+1, D144+1, D168+1, D186+1, D204+1, D274+1, D292+1, D366+1]}{7496@[b14+1];[c1+1, c2+1, c3+1, c4+1, c5+1, c7+1, c8+1, c10+1, c11+1, c12+1, c14+1, c15+1, c19+1];[y3+1, y4+1, y6+1, y7+1, y8+1, y9+1, y10+1, y11+1, y12+1, y14+2, y15+1, y17+1];[zDot3+1, zDot4+1, zDot5+1, zDot6+1, zDot8+1, zDot9+1, zDot10+1, zDot11+1, zDot12+1, zDot13+1, zDot15+1, zDot16+1, zDot17+1, zDot18+1, zDot19+1, zDot20+1];[(M0-291.10)+1, (M0-453.15)+2, (M0-582.19)+3, (M0-744.24)+2];[D204+1, D274+1, D292+1, D366+1]}	{7493@[b2+1:203.10263, b4+1:347.15588, b5+1:460.24008, b6+1:589.28254, b9+1:860.39404, b11+1:988.45502, b12+1:1075.48926, b13+1:1132.50366, b16+1:1456.68762];[y1+1:147.11293, y2+1:246.17978, y3+1:333.21301, y4+1:420.24506, y5+1:519.31238, y6+1:647.37238, y7+1:744.42511, y8+1:801.44651, y9+1:888.47948, y10+1:959.51459, y11+1:1016.53843, y12+1:1103.56635, y13+1:1190.59851, y14+1:1287.65334, y15+1:1416.69804, y18+1:1673.81995];[(M0-947.32)+1:1875.92366];[D109+1:109.02835, D126+1:126.05514, D138+1:138.05513, D144+1:144.06555, D168+1:168.06540, D186+1:186.07629, D204+1:204.08655, D274+1:274.09210, D292+1:292.10233, D366+1:366.13861]}{7496@[b14+1:1229.58325];[c1+1:1066.40438, c2+1:1167.45752, c3+1:1224.47195, c4+1:1311.50425, c5+1:1424.58875, c7+1:1650.68027, c8+1:1737.71073, c10+1:1881.76453, c11+1:1952.80562, c12+1:2039.84138, c14+1:2193.92139, c15+1:2321.95646, c19+1:2694.17822];[y3+1:333.21243, y4+1:420.24359, y6+1:647.37280, y7+1:744.42249, y8+1:801.44671, y9+1:888.48450, y10+1:959.51367, y11+1:1016.53076, y12+1:1103.56204, y14+2:644.33073, y15+1:1416.67297, y17+1:1616.81104];[zDot3+1:317.19427, zDot4+1:404.22586, zDot5+1:503.29471, zDot6+1:631.35359, zDot8+1:785.42874, zDot9+1:872.46245, zDot10+1:943.49707, zDot11+1:1000.51941, zDot12+1:1087.55161, zDot13+1:1174.58618, zDot15+1:1400.67586, zDot16+1:1513.75940, zDot17+1:1600.79407, zDot18+1:1657.81531, zDot19+1:1758.85913, zDot20+1:2807.25464];[(M0-291.10)+1:2532.15484, (M0-453.15)+2:1185.55531, (M0-582.19)+3:747.69232, (M0-744.24)+2:1040.00630];[D204+1:204.08636, D274+1:274.09232, D292+1:292.10234, D366+1:366.13898]}	{7493@[b2+1:-0.00000, b4+1:-0.00024, b5+1:-0.00011, b6+1:-0.00024, b9+1:-0.00556, b11+1:-0.00316, b12+1:-0.00095, b13+1:-0.00801, b16+1:-0.00381];[y1+1:0.00013, y2+1:-0.00144, y3+1:-0.00023, y4+1:-0.00022, y5+1:-0.00131, y6+1:0.00011, y7+1:0.00008, y8+1:0.00002, y9+1:0.00096, y10+1:-0.00105, y11+1:0.00133, y12+1:-0.00278, y13+1:-0.00265, y14+1:-0.00058, y15+1:0.00153, y18+1:-0.01412];[(M0-947.32)+1:-0.00577];[D109+1:-0.00005, D126+1:0.00019, D138+1:0.00018, D144+1:0.00004, D168+1:-0.00012, D186+1:0.00021, D204+1:-0.00010, D274+1:-0.00002, D292+1:-0.00036, D366+1:-0.00086]}{7496@[b14+1:0.01882];[c1+1:-0.00015, c2+1:0.00531, c3+1:-0.00173, c4+1:-0.00145, c5+1:-0.00102, c7+1:-0.00485, c8+1:-0.00642, c10+1:-0.00612, c11+1:-0.00214, c12+1:0.00159, c14+1:0.00737, c15+1:-0.01613, c19+1:0.00474];[y3+1:-0.00081, y4+1:-0.00168, y6+1:0.00054, y7+1:-0.00254, y8+1:0.00021, y9+1:0.00597, y10+1:-0.00196, y11+1:-0.00634, y12+1:-0.00708, y14+2:0.00027, y15+1:-0.02354, y17+1:-0.00157];[zDot3+1:-0.00025, zDot4+1:-0.00069, zDot5+1:-0.00026, zDot6+1:0.00005, zDot8+1:0.00097, zDot9+1:0.00265, zDot10+1:0.00016, zDot11+1:0.00103, zDot12+1:0.00120, zDot13+1:0.00375, zDot15+1:-0.00193, zDot16+1:-0.00245, zDot17+1:0.00019, zDot18+1:-0.00004, zDot19+1:-0.00389, zDot20+1:0.02091];[(M0-291.10)+1:-0.00220, (M0-453.15)+2:-0.00087, (M0-582.19)+3:0.00081, (M0-744.24)+2:-0.00347];[D204+1:-0.00028, D274+1:0.00019, D292+1:-0.00035, D366+1:-0.00049]}	{7493@[b2+1:-0.01, b4+1:-0.70, b5+1:-0.23, b6+1:-0.41, b9+1:-6.47, b11+1:-3.20, b12+1:-0.89, b13+1:-7.08, b16+1:-2.61];[y1+1:0.86, y2+1:-5.87, y3+1:-0.70, y4+1:-0.52, y5+1:-2.53, y6+1:0.17, y7+1:0.11, y8+1:0.02, y9+1:1.08, y10+1:-1.09, y11+1:1.31, y12+1:-2.52, y13+1:-2.22, y14+1:-0.45, y15+1:1.08, y18+1:-8.44];[(M0-947.32)+1:-3.08];[D109+1:-0.42, D126+1:1.55, D138+1:1.34, D144+1:0.25, D168+1:-0.70, D186+1:1.14, D204+1:-0.49, D274+1:-0.09, D292+1:-1.24, D366+1:-2.36]}{7496@[b14+1:15.31];[c1+1:-0.14, c2+1:4.55, c3+1:-1.41, c4+1:-1.11, c5+1:-0.72, c7+1:-2.94, c8+1:-3.70, c10+1:-3.25, c11+1:-1.10, c12+1:0.78, c14+1:3.36, c15+1:-6.95, c19+1:1.76];[y3+1:-2.45, y4+1:-4.02, y6+1:0.83, y7+1:-3.42, y8+1:0.26, y9+1:6.73, y10+1:-2.05, y11+1:-6.24, y12+1:-6.42, y14+2:0.21, y15+1:-16.63, y17+1:-0.97];[zDot3+1:-0.78, zDot4+1:-1.71, zDot5+1:-0.51, zDot6+1:0.08, zDot8+1:1.24, zDot9+1:3.04, zDot10+1:0.17, zDot11+1:1.03, zDot12+1:1.11, zDot13+1:3.19, zDot15+1:-1.38, zDot16+1:-1.62, zDot17+1:0.12, zDot18+1:-0.02, zDot19+1:-2.21, zDot20+1:7.45];[(M0-291.10)+1:-0.87, (M0-453.15)+2:-0.37, (M0-582.19)+3:0.36, (M0-744.24)+2:-1.67];[D204+1:-1.39, D274+1:0.69, D292+1:-1.19, D366+1:-1.34]}	{7493@[b2+1:13731, b4+1:22381, b5+1:16974, b6+1:26545, b9+1:2716, b11+1:6274, b12+1:5445, b13+1:3748, b16+1:4049];[y1+1:10862, y2+1:3293, y3+1:10466, y4+1:44126, y5+1:20160, y6+1:3818, y7+1:52729, y8+1:66714, y9+1:75852, y10+1:28631, y11+1:44890, y12+1:38113, y13+1:32139, y14+1:254766, y15+1:32600, y18+1:5876];[(M0-947.32)+1:35897];[D109+1:3784, D126+1:118780, D138+1:62272, D144+1:48059, D168+1:35109, D186+1:99420, D204+1:120327, D274+1:503523, D292+1:109215, D366+1:22464]}{7496@[b14+1:1102];[c1+1:8708, c2+1:2547, c3+1:5841, c4+1:9458, c5+1:24259, c7+1:3418, c8+1:10169, c10+1:10031, c11+1:6180, c12+1:8190, c14+1:7945, c15+1:7703, c19+1:2527];[y3+1:1510, y4+1:3267, y6+1:960, y7+1:1008, y8+1:7275, y9+1:3728, y10+1:3047, y11+1:4103, y12+1:2153, y14+2:5812, y15+1:1401, y17+1:1426];[zDot3+1:2482, zDot4+1:2142, zDot5+1:13519, zDot6+1:13375, zDot8+1:12661, zDot9+1:8507, zDot10+1:12492, zDot11+1:6538, zDot12+1:12806, zDot13+1:3529, zDot15+1:24095, zDot16+1:7914, zDot17+1:4865, zDot18+1:2409, zDot19+1:6018, zDot20+1:5176];[(M0-291.10)+1:11437, (M0-453.15)+2:51136, (M0-582.19)+3:2270, (M0-744.24)+2:10741];[D204+1:1784, D274+1:42432, D292+1:35723, D366+1:992]}	{7493@36}{7496@50}	T	0	0	0	28.1396	5.03425	14.2732	1	8	947.323	H1N1A2	FALSE	1.34809	(N(H(A))(A))	Level1	[1,H1N1A2,1.000]	[189,H1N1A2,1.000]	{@21[1-7]}	{@1[7,1.000]}{@2[7,0.000]}{@4[7,0.000]}{@8[7,0.000]}{@9[7,0.000]}{@12[7,0.000]}{@17[7,0.000]}{@18[7,0.000]}
2019_09_16_StcEmix_35trig_EThcD15_rep2.raw	4740	23.0573	4720	869.404	3	2605.19	P16150	Homo sapiens	Leukosialin	[189 to 208]	TTGSLEPSSGASGPQVSSVK	M,L	T[O-Glycosylation:H1N1 on X]T[O-Glycosylation:H1N1 on X]GSLEPSSGASGPQVSSVK	2	2605.19	70.3636	0	{4740@[b1+1, b2+1, b3+1, b4+1, b5+1, b6+1, b7+1, b8+1, b9+1, b10+1, b11+1, b12+1, b13+1];[y1+1, y2+1, y3+1, y4+1, y5+1, y6+1, y7+1, y8+1, y9+1, y10+1, y11+1, y12+1, y13+1, y14+1, y15+1, y16+1];[D109+1, D126+1, D138+1, D144+1, D168+1, D186+1, D204+1, D366+1]}{4744@[c1+1, c2+1, c3+1, c4+1, c5+1, c7+1, c8+1, c9+1, c10+1, c11+1, c12+1, c14+1, c15+1, c19+1];[y3+1, y4+1, y7+1, y8+1, y9+1, y10+1, y11+1, y12+1, y13+1, y14+2];[zDot3+1, zDot4+1, zDot5+1, zDot6+1, zDot8+1, zDot9+1, zDot10+1, zDot11+1, zDot12+1, zDot13+1, zDot15+1, zDot16+1, zDot17+1, zDot18+1, zDot20+1];[(M0-162.05)+2, (M0-365.13)+2];[D186+1, D204+1, D366+1]}	{4740@[b1+1:102.05508, b2+1:203.10280, b3+1:260.12317, b4+1:347.15611, b5+1:460.23941, b6+1:589.28358, b7+1:686.33272, b8+1:773.36576, b9+1:860.40014, b10+1:917.42352, b11+1:988.45803, b12+1:1075.48853, b13+1:1132.51099];[y1+1:147.11285, y2+1:246.18114, y3+1:333.21300, y4+1:420.24521, y5+1:519.31396, y6+1:647.37244, y7+1:744.42424, y8+1:801.44704, y9+1:888.47900, y10+1:959.51562, y11+1:1016.53705, y12+1:1103.57004, y13+1:1190.60125, y14+1:1287.65344, y15+1:1416.69641, y16+1:1529.78074];[D109+1:109.02846, D126+1:126.05520, D138+1:138.05521, D144+1:144.06577, D168+1:168.06569, D186+1:186.07645, D204+1:204.08661, D366+1:366.13865]}{4744@[c1+1:484.21277, c2+1:950.39194, c3+1:1007.41512, c4+1:1094.44742, c5+1:1207.53034, c7+1:1433.62646, c8+1:1520.65775, c9+1:1607.68704, c10+1:1664.70844, c11+1:1735.74902, c12+1:1822.77705, c14+1:1976.85490, c15+1:2104.91023, c19+1:2477.10583];[y3+1:333.21237, y4+1:420.24449, y7+1:744.42505, y8+1:801.44574, y9+1:888.47418, y10+1:959.51648, y11+1:1016.53113, y12+1:1103.56201, y13+1:1190.60095, y14+2:644.33028];[zDot3+1:317.19348, zDot4+1:404.22672, zDot5+1:503.29443, zDot6+1:631.35475, zDot8+1:785.42740, zDot9+1:872.45953, zDot10+1:943.49677, zDot11+1:1000.51715, zDot12+1:1087.55087, zDot13+1:1174.58168, zDot15+1:1400.67497, zDot16+1:1513.76343, zDot17+1:1600.79411, zDot18+1:1657.80961, zDot20+1:2590.17416];[(M0-162.05)+2:1222.57334, (M0-365.13)+2:1121.03298];[D186+1:186.07504, D204+1:204.08652, D366+1:366.13905]}	{4740@[b1+1:0.00013, b2+1:0.00017, b3+1:-0.00093, b4+1:-0.00001, b5+1:-0.00078, b6+1:0.00080, b7+1:-0.00283, b8+1:-0.00182, b9+1:0.00054, b10+1:0.00246, b11+1:-0.00015, b12+1:-0.00168, b13+1:-0.00069];[y1+1:0.00005, y2+1:-0.00008, y3+1:-0.00025, y4+1:-0.00006, y5+1:0.00027, y6+1:0.00017, y7+1:-0.00079, y8+1:0.00055, y9+1:0.00048, y10+1:-0.00001, y11+1:-0.00005, y12+1:0.00091, y13+1:0.00009, y14+1:-0.00048, y15+1:-0.00010, y16+1:0.00016];[D109+1:0.00006, D126+1:0.00026, D138+1:0.00026, D144+1:0.00026, D168+1:0.00017, D186+1:0.00037, D204+1:-0.00004, D366+1:-0.00082]}{4744@[c1+1:-0.00093, c2+1:-0.00162, c3+1:0.00010, c4+1:0.00037, c5+1:-0.00077, c7+1:-0.00001, c8+1:-0.00075, c9+1:-0.00350, c10+1:-0.00355, c11+1:-0.00009, c12+1:-0.00409, c14+1:-0.00047, c15+1:-0.00371, c19+1:-0.00900];[y3+1:-0.00087, y4+1:-0.00078, y7+1:0.00002, y8+1:-0.00075, y9+1:-0.00434, y10+1:0.00085, y11+1:-0.00597, y12+1:-0.00712, y13+1:-0.00020, y14+2:-0.00065];[zDot3+1:-0.00104, zDot4+1:0.00016, zDot5+1:-0.00053, zDot6+1:0.00121, zDot8+1:-0.00037, zDot9+1:-0.00026, zDot10+1:-0.00014, zDot11+1:-0.00122, zDot12+1:0.00047, zDot13+1:-0.00075, zDot15+1:-0.00282, zDot16+1:0.00157, zDot17+1:0.00023, zDot18+1:-0.00574, zDot20+1:-0.00092];[(M0-162.05)+2:-0.00159, (M0-365.13)+2:-0.00292];[D186+1:-0.00103, D204+1:-0.00013, D366+1:-0.00042]}	{4740@[b1+1:1.28, b2+1:0.82, b3+1:-3.58, b4+1:-0.03, b5+1:-1.69, b6+1:1.35, b7+1:-4.13, b8+1:-2.35, b9+1:0.62, b10+1:2.68, b11+1:-0.15, b12+1:-1.57, b13+1:-0.61];[y1+1:0.34, y2+1:-0.33, y3+1:-0.74, y4+1:-0.15, y5+1:0.51, y6+1:0.26, y7+1:-1.06, y8+1:0.68, y9+1:0.54, y10+1:-0.01, y11+1:-0.05, y12+1:0.83, y13+1:0.08, y14+1:-0.37, y15+1:-0.07, y16+1:0.10];[D109+1:0.57, D126+1:2.04, D138+1:1.90, D144+1:1.80, D168+1:1.04, D186+1:2.00, D204+1:-0.19, D366+1:-2.23]}{4744@[c1+1:-1.92, c2+1:-1.71, c3+1:0.09, c4+1:0.33, c5+1:-0.64, c7+1:-0.01, c8+1:-0.50, c9+1:-2.18, c10+1:-2.14, c11+1:-0.05, c12+1:-2.25, c14+1:-0.24, c15+1:-1.76, c19+1:-3.63];[y3+1:-2.63, y4+1:-1.86, y7+1:0.03, y8+1:-0.94, y9+1:-4.89, y10+1:0.88, y11+1:-5.88, y12+1:-6.45, y13+1:-0.17, y14+2:-0.50];[zDot3+1:-3.29, zDot4+1:0.41, zDot5+1:-1.06, zDot6+1:1.92, zDot8+1:-0.47, zDot9+1:-0.30, zDot10+1:-0.15, zDot11+1:-1.23, zDot12+1:0.43, zDot13+1:-0.64, zDot15+1:-2.02, zDot16+1:1.04, zDot17+1:0.14, zDot18+1:-3.46, zDot20+1:-0.35];[(M0-162.05)+2:-0.65, (M0-365.13)+2:-1.31];[D186+1:-5.59, D204+1:-0.64, D366+1:-1.15]}	{4740@[b1+1:2248, b2+1:16943, b3+1:3162, b4+1:23432, b5+1:25283, b6+1:55142, b7+1:6783, b8+1:9198, b9+1:5362, b10+1:8121, b11+1:19136, b12+1:7163, b13+1:6527];[y1+1:20015, y2+1:10077, y3+1:20518, y4+1:77258, y5+1:33671, y6+1:7919, y7+1:78758, y8+1:110307, y9+1:130494, y10+1:39625, y11+1:75627, y12+1:55776, y13+1:37866, y14+1:287088, y15+1:31252, y16+1:9235];[D109+1:6775, D126+1:326761, D138+1:278104, D144+1:234649, D168+1:94867, D186+1:456509, D204+1:409280, D366+1:101991]}{4744@[c1+1:9031, c2+1:6730, c3+1:10485, c4+1:21653, c5+1:91379, c7+1:4702, c8+1:14515, c9+1:10496, c10+1:31148, c11+1:21736, c12+1:26925, c14+1:17694, c15+1:26915, c19+1:6864];[y3+1:4617, y4+1:4053, y7+1:6271, y8+1:16320, y9+1:10361, y10+1:5871, y11+1:5280, y12+1:2744, y13+1:3084, y14+2:12988];[zDot3+1:10567, zDot4+1:2741, zDot5+1:38254, zDot6+1:23231, zDot8+1:24089, zDot9+1:15910, zDot10+1:35654, zDot11+1:11894, zDot12+1:14924, zDot13+1:4685, zDot15+1:88777, zDot16+1:19528, zDot17+1:9224, zDot18+1:5239, zDot20+1:22768];[(M0-162.05)+2:6352, (M0-365.13)+2:77097];[D186+1:3821, D204+1:15490, D366+1:39988]}	{4740@37}{4744@44}	T	0	0	0	28.1928	2.01631	11.3428	2	8	730.264	H2N2	FALSE	1.20186	(N(H)),(N(H))	Level1	[1,H1N1,1.000][2,H1N1,1.000]	[189,H1N1,1.000][190,H1N1,1.000]	{@10[1-1,2-1]}	{@1[1,1.000]}{@2[1,1.000]}{@4[1,0.000]}{@8[1,0.000]}{@9[1,0.000]}{@12[1,0.000]}{@17[1,0.000]}{@18[1,0.000]}
2019_09_16_StcEmix_35trig_EThcD15_rep2.raw	5176	24.4921	5151	747.692	3	2240.06	P16150	Homo sapiens	Leukosialin	[189 to 208]	TTGSLEPSSGASGPQVSSVK	M,L	T[O-Glycosylation:H1N1 on X]TGSLEPSSGASGPQVSSVK	1	2240.05	68.4211	1	{5176@[b2+1, b3+1, b4+1, b5+1, b6+1, b7+1, b8+1, b9+1];[y1+1, y2+1, y3+1, y4+1, y5+1, y6+1, y7+1, y8+1, y9+1, y10+1, y11+1, y12+1, y13+1, y14+1, y15+1, y16+1];[D109+1, D126+1, D138+1, D144+1, D168+1, D186+1, D204+1, D366+1]}{5179@[c1+1, c2+1, c3+1, c4+1, c5+1, c7+1, c8+1, c9+1, c10+1, c11+1, c12+1, c14+1, c15+1, c16+1, c18+1, c19+1];[y1+1, y3+1, y4+1, y7+1, y8+1, y9+1, y10+1, y11+1, y12+1];[zDot2+1, zDot3+1, zDot4+1, zDot5+1, zDot6+1, zDot8+1, zDot9+1, zDot10+1, zDot11+1, zDot12+1, zDot13+1, zDot15+1, zDot16+1, zDot17+1, zDot18+1, zDot19+1, zDot20+1];[(M0-162.05)+2, (M0-365.13)+2];[D126+1, D168+1, D186+1, D204+1, D366+1]}	{5176@[b2+1:203.10240, b3+1:260.12402, b4+1:347.15579, b5+1:460.23877, b6+1:589.28297, b7+1:686.33594, b8+1:773.36652, b9+1:860.40344];[y1+1:147.11269, y2+1:246.18111, y3+1:333.21204, y4+1:420.24483, y5+1:519.31390, y6+1:647.37166, y7+1:744.42501, y8+1:801.44604, y9+1:888.47850, y10+1:959.51776, y11+1:1016.53650, y12+1:1103.56821, y13+1:1190.60098, y14+1:1287.65252, y15+1:1416.69849, y16+1:1529.77612];[D109+1:109.02834, D126+1:126.05514, D138+1:138.05509, D144+1:144.06549, D168+1:168.06570, D186+1:186.07602, D204+1:204.08679, D366+1:366.13922]}{5179@[c1+1:484.21268, c2+1:585.25885, c3+1:642.28340, c4+1:729.31418, c5+1:842.39819, c7+1:1068.49451, c8+1:1155.52506, c9+1:1242.55758, c10+1:1299.57907, c11+1:1370.61497, c12+1:1457.64812, c14+1:1611.71716, c15+1:1739.78064, c16+1:1838.84460, c18+1:2012.91943, c19+1:2111.97831];[y1+1:147.11270, y3+1:333.21298, y4+1:420.24619, y7+1:744.42694, y8+1:801.44317, y9+1:888.48230, y10+1:959.51965, y11+1:1016.53842, y12+1:1103.56506];[zDot2+1:230.16219, zDot3+1:317.19427, zDot4+1:404.22580, zDot5+1:503.29516, zDot6+1:631.35396, zDot8+1:785.42615, zDot9+1:872.45976, zDot10+1:943.49585, zDot11+1:1000.51790, zDot12+1:1087.55029, zDot13+1:1174.58191, zDot15+1:1400.67497, zDot16+1:1513.76108, zDot17+1:1600.79126, zDot18+1:1657.81335, zDot19+1:1758.86436, zDot20+1:2225.04645];[(M0-162.05)+2:1040.00747, (M0-365.13)+2:938.46773];[D126+1:126.05489, D168+1:168.06487, D186+1:186.07574, D204+1:204.08644, D366+1:366.13883]}	{5176@[b2+1:-0.00023, b3+1:-0.00007, b4+1:-0.00033, b5+1:-0.00142, b6+1:0.00019, b7+1:0.00039, b8+1:-0.00106, b9+1:0.00384];[y1+1:-0.00012, y2+1:-0.00011, y3+1:-0.00121, y4+1:-0.00045, y5+1:0.00022, y6+1:-0.00061, y7+1:-0.00002, y8+1:-0.00045, y9+1:-0.00002, y10+1:0.00213, y11+1:-0.00060, y12+1:-0.00092, y13+1:-0.00018, y14+1:-0.00140, y15+1:0.00197, y16+1:-0.00445];[D109+1:-0.00006, D126+1:0.00019, D138+1:0.00015, D144+1:-0.00003, D168+1:0.00019, D186+1:-0.00006, D204+1:0.00014, D366+1:-0.00025]}{5179@[c1+1:-0.00101, c2+1:-0.00252, c3+1:0.00057, c4+1:-0.00069, c5+1:-0.00074, c7+1:0.00022, c8+1:-0.00125, c9+1:-0.00076, c10+1:-0.00074, c11+1:-0.00195, c12+1:-0.00083, c14+1:-0.00601, c15+1:-0.00111, c16+1:-0.00556, c18+1:0.00521, c19+1:-0.00433];[y1+1:-0.00010, y3+1:-0.00026, y4+1:0.00091, y7+1:0.00191, y8+1:-0.00333, y9+1:0.00378, y10+1:0.00402, y11+1:0.00132, y12+1:-0.00406];[zDot2+1:-0.00031, zDot3+1:-0.00025, zDot4+1:-0.00075, zDot5+1:0.00019, zDot6+1:0.00042, zDot8+1:-0.00162, zDot9+1:-0.00003, zDot10+1:-0.00106, zDot11+1:-0.00047, zDot12+1:-0.00011, zDot13+1:-0.00052, zDot15+1:-0.00282, zDot16+1:-0.00077, zDot17+1:-0.00262, zDot18+1:-0.00199, zDot19+1:0.00133, zDot20+1:0.00356];[(M0-162.05)+2:-0.00113, (M0-365.13)+2:-0.00124];[D126+1:-0.00005, D168+1:-0.00065, D186+1:-0.00033, D204+1:-0.00021, D366+1:-0.00063]}	{5176@[b2+1:-1.15, b3+1:-0.28, b4+1:-0.96, b5+1:-3.09, b6+1:0.32, b7+1:0.57, b8+1:-1.37, b9+1:4.47];[y1+1:-0.81, y2+1:-0.45, y3+1:-3.64, y4+1:-1.06, y5+1:0.41, y6+1:-0.94, y7+1:-0.03, y8+1:-0.56, y9+1:-0.02, y10+1:2.22, y11+1:-0.59, y12+1:-0.83, y13+1:-0.15, y14+1:-1.09, y15+1:1.39, y16+1:-2.91];[D109+1:-0.56, D126+1:1.52, D138+1:1.06, D144+1:-0.18, D168+1:1.13, D186+1:-0.31, D204+1:0.71, D366+1:-0.67]}{5179@[c1+1:-2.09, c2+1:-4.32, c3+1:0.88, c4+1:-0.94, c5+1:-0.87, c7+1:0.21, c8+1:-1.08, c9+1:-0.61, c10+1:-0.57, c11+1:-1.42, c12+1:-0.57, c14+1:-3.73, c15+1:-0.64, c16+1:-3.03, c18+1:2.59, c19+1:-2.05];[y1+1:-0.70, y3+1:-0.80, y4+1:2.17, y7+1:2.57, y8+1:-4.16, y9+1:4.26, y10+1:4.19, y11+1:1.30, y12+1:-3.69];[zDot2+1:-1.35, zDot3+1:-0.78, zDot4+1:-1.86, zDot5+1:0.38, zDot6+1:0.66, zDot8+1:-2.06, zDot9+1:-0.04, zDot10+1:-1.12, zDot11+1:-0.47, zDot12+1:-0.10, zDot13+1:-0.45, zDot15+1:-2.02, zDot16+1:-0.51, zDot17+1:-1.64, zDot18+1:-1.20, zDot19+1:0.76, zDot20+1:1.60];[(M0-162.05)+2:-0.55, (M0-365.13)+2:-0.66];[D126+1:-0.42, D168+1:-3.90, D186+1:-1.79, D204+1:-1.01, D366+1:-1.73]}	{5176@[b2+1:26374, b3+1:6104, b4+1:25670, b5+1:17739, b6+1:21582, b7+1:3935, b8+1:3881, b9+1:3613];[y1+1:13472, y2+1:8269, y3+1:12548, y4+1:56920, y5+1:23685, y6+1:9210, y7+1:58137, y8+1:76956, y9+1:87173, y10+1:23983, y11+1:48136, y12+1:36488, y13+1:32258, y14+1:207599, y15+1:15345, y16+1:5930];[D109+1:4556, D126+1:218457, D138+1:124964, D144+1:135512, D168+1:33752, D186+1:181170, D204+1:146523, D366+1:18746]}{5179@[c1+1:9782, c2+1:5380, c3+1:13464, c4+1:21029, c5+1:50977, c7+1:6317, c8+1:23210, c9+1:13631, c10+1:24287, c11+1:18238, c12+1:23342, c14+1:15697, c15+1:27643, c16+1:14120, c18+1:7307, c19+1:14283];[y1+1:4101, y3+1:2912, y4+1:4007, y7+1:7461, y8+1:11278, y9+1:6602, y10+1:2938, y11+1:4046, y12+1:2131];[zDot2+1:6793, zDot3+1:4305, zDot4+1:2205, zDot5+1:18504, zDot6+1:10957, zDot8+1:18565, zDot9+1:18107, zDot10+1:21938, zDot11+1:7512, zDot12+1:26190, zDot13+1:8143, zDot15+1:45615, zDot16+1:17646, zDot17+1:10077, zDot18+1:4418, zDot19+1:8665, zDot20+1:16854];[(M0-162.05)+2:2531, (M0-365.13)+2:72309];[D126+1:2156, D168+1:958, D186+1:3086, D204+1:14163, D366+1:22316]}	{5176@32}{5179@49}	T	0	0	0	32.2757	2.02475	13.228	1	8	365.132	H1N1	FALSE	0.980385	(N(H))	Level1	[1,H1N1,1.000]	[189,H1N1,1.000]	{@1[1-1]}	{@1[1,1.000]}{@2[1,0.000]}{@4[1,0.000]}{@8[1,0.000]}{@9[1,0.000]}{@12[1,0.000]}{@17[1,0.000]}{@18[1,0.000]}
2019_09_16_StcEmix_35trig_EThcD15_rep2.raw	4449	22.106	4421	991.114	3	2970.32	P16150	Homo sapiens	Leukosialin	[189 to 208]	TTGSLEPSSGASGPQVSSVK	M,L	T[O-Glycosylation:H1N1 on X]T[O-Glycosylation:H1N1 on X]GSLEPSS[O-Glycosylation:H1N1 on X]GASGPQVSSVK	3	2970.32	68.2183	0	{4449@[b2+1, b3+1, b4+1, b5+1, b6+1, b7+1, b8+1, b9+1, b10+1, b11+1, b12+1, b13+1, b15+1, b16+1, b17+1, b18+1];[y1+1, y2+1, y3+1, y4+1, y5+1, y6+1, y7+1, y8+1, y9+1, y10+1, y11+1, y12+1, y13+1, y14+2, y15+1, y16+1, y18+1];[D109+1, D126+1, D138+1, D144+1, D168+1, D186+1, D204+1, D366+1]}{4452@[c1+1, c2+1, c3+1, c4+1, c5+1, c7+1, c8+1, c10+1, c11+1, c12+1, c14+1, c15+1, c16+1, c19+2];[y4+1, y8+1, y9+1, y10+1, y11+1];[zDot3+1, zDot4+1, zDot5+1, zDot6+1, zDot8+1, zDot9+1, zDot10+1, zDot11+1, zDot12+1, zDot13+1, zDot15+1, zDot16+1, zDot17+1, zDot18+1];[(M0-162.05)+3, (M0-365.13)+2];[D186+1, D204+1, D366+1]}	{4449@[b2+1:203.10295, b3+1:260.12488, b4+1:347.15618, b5+1:460.24091, b6+1:589.28278, b7+1:686.33575, b8+1:773.37018, b9+1:860.40173, b10+1:917.42273, b11+1:988.46096, b12+1:1075.49036, b13+1:1132.51099, b15+1:1357.62305, b16+1:1456.69212, b17+1:1543.73987, b18+1:1630.76538];[y1+1:147.11290, y2+1:246.18147, y3+1:333.21255, y4+1:420.24504, y5+1:519.31389, y6+1:647.37524, y7+1:744.42737, y8+1:801.44727, y9+1:888.47936, y10+1:959.51642, y11+1:1016.53728, y12+1:1103.56949, y13+1:1190.60293, y14+2:644.33066, y15+1:1416.69450, y16+1:1529.78183, y18+1:1673.83289];[D109+1:109.02856, D126+1:126.05521, D138+1:138.05525, D144+1:144.06586, D168+1:168.06560, D186+1:186.07617, D204+1:204.08670, D366+1:366.13997]}{4452@[c1+1:484.21390, c2+1:950.39197, c3+1:1007.41601, c4+1:1094.44583, c5+1:1207.53113, c7+1:1433.62798, c8+1:1520.65749, c10+1:2029.84390, c11+1:2100.87308, c12+1:2187.90707, c14+1:2341.99731, c15+1:2470.03352, c16+1:2569.11401, c19+2:1421.62895];[y4+1:420.24472, y8+1:801.44814, y9+1:888.47974, y10+1:959.51611, y11+1:1016.54108];[zDot3+1:317.19397, zDot4+1:404.22568, zDot5+1:503.29437, zDot6+1:631.35187, zDot8+1:785.42868, zDot9+1:872.45868, zDot10+1:943.49786, zDot11+1:1000.51971, zDot12+1:1452.68225, zDot13+1:1539.71711, zDot15+1:1765.80802, zDot16+1:1878.88801, zDot17+1:1965.92102, zDot18+1:2022.93717];[(M0-162.05)+3:937.09578, (M0-365.13)+2:1303.59903];[D186+1:186.07596, D204+1:204.08684, D366+1:366.13920]}	{4449@[b2+1:0.00032, b3+1:0.00078, b4+1:0.00005, b5+1:0.00072, b6+1:-0.00001, b7+1:0.00021, b8+1:0.00260, b9+1:0.00213, b10+1:0.00166, b11+1:0.00278, b12+1:0.00015, b13+1:-0.00069, b15+1:0.00003, b16+1:0.00070, b17+1:0.01641, b18+1:0.00990];[y1+1:0.00010, y2+1:0.00025, y3+1:-0.00069, y4+1:-0.00023, y5+1:0.00021, y6+1:0.00298, y7+1:0.00233, y8+1:0.00077, y9+1:0.00084, y10+1:0.00078, y11+1:0.00018, y12+1:0.00036, y13+1:0.00177, y14+2:0.00012, y15+1:-0.00201, y16+1:0.00126, y18+1:-0.00118];[D109+1:0.00017, D126+1:0.00026, D138+1:0.00031, D144+1:0.00034, D168+1:0.00008, D186+1:0.00010, D204+1:0.00005, D366+1:0.00051]}{4452@[c1+1:0.00020, c2+1:-0.00159, c3+1:0.00098, c4+1:-0.00122, c5+1:0.00001, c7+1:0.00150, c8+1:-0.00102, c10+1:-0.00028, c11+1:-0.00822, c12+1:-0.00626, c14+1:0.00976, c15+1:-0.01262, c16+1:-0.00053, c19+2:0.00360];[y4+1:-0.00055, y8+1:0.00165, y9+1:0.00121, y10+1:0.00048, y11+1:0.00398];[zDot3+1:-0.00055, zDot4+1:-0.00087, zDot5+1:-0.00059, zDot6+1:-0.00167, zDot8+1:0.00091, zDot9+1:-0.00112, zDot10+1:0.00095, zDot11+1:0.00134, zDot12+1:-0.00034, zDot13+1:0.00249, zDot15+1:-0.00196, zDot16+1:-0.00603, zDot17+1:-0.00505, zDot18+1:-0.01037];[(M0-162.05)+3:-0.00039, (M0-365.13)+2:-0.00302];[D186+1:-0.00012, D204+1:0.00020, D366+1:-0.00027]}	{4449@[b2+1:1.57, b3+1:3.01, b4+1:0.15, b5+1:1.56, b6+1:-0.01, b7+1:0.30, b8+1:3.37, b9+1:2.48, b10+1:1.81, b11+1:2.81, b12+1:0.14, b13+1:-0.61, b15+1:0.02, b16+1:0.48, b17+1:10.64, b18+1:6.07];[y1+1:0.65, y2+1:1.04, y3+1:-2.08, y4+1:-0.55, y5+1:0.40, y6+1:4.61, y7+1:3.14, y8+1:0.96, y9+1:0.95, y10+1:0.82, y11+1:0.18, y12+1:0.33, y13+1:1.49, y14+2:0.09, y15+1:-1.42, y16+1:0.82, y18+1:-0.71];[D109+1:1.56, D126+1:2.07, D138+1:2.23, D144+1:2.38, D168+1:0.49, D186+1:0.52, D204+1:0.27, D366+1:1.39]}{4452@[c1+1:0.42, c2+1:-1.68, c3+1:0.97, c4+1:-1.12, c5+1:0.01, c7+1:1.05, c8+1:-0.67, c10+1:-0.14, c11+1:-3.91, c12+1:-2.86, c14+1:4.17, c15+1:-5.11, c16+1:-0.21, c19+2:1.27];[y4+1:-1.32, y8+1:2.06, y9+1:1.37, y10+1:0.50, y11+1:3.92];[zDot3+1:-1.75, zDot4+1:-2.17, zDot5+1:-1.18, zDot6+1:-2.66, zDot8+1:1.17, zDot9+1:-1.28, zDot10+1:1.01, zDot11+1:1.34, zDot12+1:-0.24, zDot13+1:1.62, zDot15+1:-1.11, zDot16+1:-3.21, zDot17+1:-2.57, zDot18+1:-5.13];[(M0-162.05)+3:-0.14, (M0-365.13)+2:-1.16];[D186+1:-0.64, D204+1:0.98, D366+1:-0.73]}	{4449@[b2+1:24539, b3+1:4365, b4+1:45045, b5+1:49626, b6+1:105345, b7+1:14801, b8+1:8517, b9+1:13864, b10+1:13570, b11+1:34117, b12+1:20179, b13+1:14032, b15+1:14725, b16+1:25683, b17+1:8390, b18+1:6064];[y1+1:21034, y2+1:7363, y3+1:27089, y4+1:117880, y5+1:31444, y6+1:7771, y7+1:103530, y8+1:165807, y9+1:192741, y10+1:65305, y11+1:128716, y12+1:89835, y13+1:58057, y14+2:118106, y15+1:108940, y16+1:22875, y18+1:14499];[D109+1:29363, D126+1:1297000, D138+1:964273, D144+1:921386, D168+1:344286, D186+1:1729686, D204+1:1751127, D366+1:616924]}{4452@[c1+1:11302, c2+1:15823, c3+1:38221, c4+1:45172, c5+1:102137, c7+1:40532, c8+1:46911, c10+1:37787, c11+1:24843, c12+1:41458, c14+1:22078, c15+1:20031, c16+1:10079, c19+2:57889];[y4+1:6446, y8+1:11951, y9+1:8121, y10+1:5711, y11+1:7472];[zDot3+1:7437, zDot4+1:12708, zDot5+1:54361, zDot6+1:46069, zDot8+1:78968, zDot9+1:41359, zDot10+1:69917, zDot11+1:21004, zDot12+1:25373, zDot13+1:29371, zDot15+1:65835, zDot16+1:16414, zDot17+1:24280, zDot18+1:9683];[(M0-162.05)+3:208916, (M0-365.13)+2:286065];[D186+1:26609, D204+1:128177, D366+1:227096]}	{4449@41}{4452@38}	T	0	0	0	28.1228	2.03583	11.5096	3	8	1095.4	H3N3	FALSE	1.05005	(N(H)),(N(H)),(N(H))	Level1b	[1,H1N1,1.000][2,H1N1,1.000][9,H1N1,0.500]	[189,H1N1,1.000][190,H1N1,1.000][197,H1N1,0.500]	{@33[1-1,2-1,9-1]}	{@1[1,1.000]}{@2[1,1.000]}{@4[1,0.000]}{@8[1,0.500]}{@9[1,0.500]}{@12[1,0.000]}{@17[1,0.000]}{@18[1,0.000]}
