## Supplementary material for "O-Pair Search with MetaMorpheus for O-glycopeptide Characterization": SuppData_Fragmentation_GlycoPSMs (part 12 of 40)

### Sheet: EThcD15_2 (continued)
File Name	Scan Number	Scan Retention Time	Precursor Scan Number	Precursor MZ	Precursor Charge	Precursor Mass	Protein Accession	Organism	Protein Name	Start and End Residues In Protein	Base Sequence	FlankingResidues	Full Sequence	Number of Mods	Peptide Monoisotopic Mass	Score	Rank	Matched Ion Series	Matched Ion Mass-To-Charge Ratios	Matched Ion Mass Diff (Da)	Matched Ion Mass Diff (Ppm)	Matched Ion Intensities	Matched Ion Counts	Decoy/Contaminant/Target	QValue	PEP	PEP_QValue	Localization Score	Yion Score	DiagonosticIon Score	Plausible Number Of Glycans	Total Glycosylation sites	GlycanMass	Plausible GlycanComposition	N-Glycan motif Check	R138/144	Plausible GlycanStructure	GlycanLocalizationLevel	Localized Glycans with Peptide Site Specific Probability	Localized Glycans with Protein Site Specific Probability	All potential glycan localizations	AllSiteSpecificLocalizationProbability
2019_09_16_StcEmix_35trig_EThcD15_rep2.raw	6661	29.3802	6632	1063.47	3	3187.38	P16150	Homo sapiens	Leukosialin	[189 to 208]	TTGSLEPSSGASGPQVSSVK	M,L	TT[O-Glycosylation:H2N2A2 on X]GSLEPSSGASGPQVSSVK	1	3187.38	66.3356	0	{6661@[b2+1, b4+1, b5+1, b6+1, b8+1, b9+1, b10+1, b11+1, b12+1, b13+1, b15+1, b16+1];[y1+1, y2+1, y3+1, y4+1, y5+1, y7+1, y8+1, y9+1, y10+1, y11+1, y12+1, y13+1, y14+1, y15+1, y16+1, y18+1];[(M0-1312.46)+1];[D109+1, D126+1, D138+1, D144+1, D168+1, D186+1, D204+1, D274+1, D292+1, D366+1]}{6664@[c2+1, c3+1, c4+1, c5+1, c7+1, c8+1, c9+1, c10+1, c11+1, c12+1, c14+1, c15+1];[y4+1, y8+1, y9+1, y10+1, y11+1, y14+2, y17+1];[zDot2+1, zDot4+1, zDot5+1, zDot6+1, zDot8+1, zDot9+1, zDot10+1, zDot11+1, zDot12+1, zDot13+1, zDot15+1, zDot16+1, zDot17+1, zDot18+1];[(M0-291.10)+2, (M0-453.15)+2, (M0-582.19)+2, (M0-947.32)+2];[D274+1, D292+1, D366+1]}	{6661@[b2+1:203.10242, b4+1:347.15554, b5+1:460.24088, b6+1:589.28248, b8+1:773.36682, b9+1:860.39429, b10+1:917.42499, b11+1:988.45966, b12+1:1075.48828, b13+1:1132.51050, b15+1:1357.61792, b16+1:1456.69267];[y1+1:147.11284, y2+1:246.18071, y3+1:333.21259, y4+1:420.24542, y5+1:519.31561, y7+1:744.42499, y8+1:801.44629, y9+1:888.47912, y10+1:959.51663, y11+1:1016.53662, y12+1:1103.56616, y13+1:1190.59924, y14+1:1287.65295, y15+1:1416.69006, y16+1:1529.77637, y18+1:1673.82007];[(M0-1312.46)+1:1875.92922];[D109+1:109.02858, D126+1:126.05514, D138+1:138.05498, D144+1:144.06577, D168+1:168.06577, D186+1:186.07639, D204+1:204.08693, D274+1:274.09216, D292+1:292.10263, D366+1:366.13923]}{6664@[c2+1:1532.58386, c3+1:1589.61039, c4+1:1676.63562, c5+1:1789.72435, c7+1:2015.81531, c8+1:2102.85474, c9+1:2189.88232, c10+1:2246.90527, c11+1:2317.94116, c12+1:2404.94678, c14+1:2559.05103, c15+1:2687.07700];[y4+1:420.24564, y8+1:801.44684, y9+1:888.47742, y10+1:959.51434, y11+1:1016.52966, y14+2:644.33114, y17+1:1616.79163];[zDot2+1:230.16267, zDot4+1:404.22580, zDot5+1:503.29459, zDot6+1:631.35393, zDot8+1:785.42752, zDot9+1:872.46316, zDot10+1:943.49878, zDot11+1:1000.51654, zDot12+1:1087.55014, zDot13+1:1174.57910, zDot15+1:1400.68176, zDot16+1:1513.76025, zDot17+1:1600.79028, zDot18+1:1657.81601];[(M0-291.10)+2:1449.14711, (M0-453.15)+2:1368.12171, (M0-582.19)+2:1303.59954, (M0-947.32)+2:1121.03041];[D274+1:274.09201, D292+1:292.10263, D366+1:366.13852]}	{6661@[b2+1:-0.00022, b4+1:-0.00059, b5+1:0.00069, b6+1:-0.00030, b8+1:-0.00075, b9+1:-0.00532, b10+1:0.00392, b11+1:0.00147, b12+1:-0.00193, b13+1:-0.00117, b15+1:-0.00509, b16+1:0.00125];[y1+1:0.00003, y2+1:-0.00051, y3+1:-0.00066, y4+1:0.00015, y5+1:0.00192, y7+1:-0.00004, y8+1:-0.00020, y9+1:0.00060, y10+1:0.00100, y11+1:-0.00048, y12+1:-0.00297, y13+1:-0.00191, y14+1:-0.00097, y15+1:-0.00645, y16+1:-0.00421, y18+1:-0.01400];[(M0-1312.46)+1:-0.00021];[D109+1:0.00018, D126+1:0.00019, D138+1:0.00003, D144+1:0.00025, D168+1:0.00025, D186+1:0.00032, D204+1:0.00028, D274+1:0.00004, D292+1:-0.00005, D366+1:-0.00024]}{6664@[c2+1:-0.00054, c3+1:0.00453, c4+1:-0.00227, c5+1:0.00239, c7+1:-0.00201, c8+1:0.00539, c9+1:0.00095, c10+1:0.00244, c11+1:0.00121, c12+1:-0.02520, c14+1:0.00482, c15+1:-0.02778];[y4+1:0.00036, y8+1:0.00034, y9+1:-0.00111, y10+1:-0.00129, y11+1:-0.00744, y14+2:0.00109, y17+1:-0.02098];[zDot2+1:0.00018, zDot4+1:-0.00075, zDot5+1:-0.00038, zDot6+1:0.00039, zDot8+1:-0.00025, zDot9+1:0.00336, zDot10+1:0.00187, zDot11+1:-0.00184, zDot12+1:-0.00026, zDot13+1:-0.00333, zDot15+1:0.00397, zDot16+1:-0.00160, zDot17+1:-0.00360, zDot18+1:0.00067];[(M0-291.10)+2:-0.00229, (M0-453.15)+2:-0.00026, (M0-582.19)+2:-0.00200, (M0-947.32)+2:-0.00807];[D274+1:-0.00012, D292+1:-0.00006, D366+1:-0.00095]}	{6661@[b2+1:-1.07, b4+1:-1.71, b5+1:1.49, b6+1:-0.51, b8+1:-0.98, b9+1:-6.19, b10+1:4.28, b11+1:1.49, b12+1:-1.79, b13+1:-1.04, b15+1:-3.76, b16+1:0.86];[y1+1:0.24, y2+1:-2.07, y3+1:-1.99, y4+1:0.36, y5+1:3.71, y7+1:-0.06, y8+1:-0.26, y9+1:0.67, y10+1:1.04, y11+1:-0.48, y12+1:-2.69, y13+1:-1.61, y14+1:-0.75, y15+1:-4.56, y16+1:-2.75, y18+1:-8.37];[(M0-1312.46)+1:-0.11];[D109+1:1.70, D126+1:1.55, D138+1:0.23, D144+1:1.74, D168+1:1.49, D186+1:1.71, D204+1:1.39, D274+1:0.13, D292+1:-0.19, D366+1:-0.65]}{6664@[c2+1:-0.35, c3+1:2.85, c4+1:-1.36, c5+1:1.33, c7+1:-1.00, c8+1:2.57, c9+1:0.43, c10+1:1.09, c11+1:0.52, c12+1:-10.48, c14+1:1.88, c15+1:-10.34];[y4+1:0.86, y8+1:0.43, y9+1:-1.25, y10+1:-1.35, y11+1:-7.32, y14+2:0.85, y17+1:-12.98];[zDot2+1:0.79, zDot4+1:-1.86, zDot5+1:-0.75, zDot6+1:0.61, zDot8+1:-0.31, zDot9+1:3.86, zDot10+1:1.98, zDot11+1:-1.84, zDot12+1:-0.24, zDot13+1:-2.84, zDot15+1:2.84, zDot16+1:-1.06, zDot17+1:-2.25, zDot18+1:0.40];[(M0-291.10)+2:-0.79, (M0-453.15)+2:-0.09, (M0-582.19)+2:-0.77, (M0-947.32)+2:-3.60];[D274+1:-0.42, D292+1:-0.19, D366+1:-2.59]}	{6661@[b2+1:7680, b4+1:15429, b5+1:12535, b6+1:60691, b8+1:8084, b9+1:6909, b10+1:5908, b11+1:7686, b12+1:6521, b13+1:4921, b15+1:4243, b16+1:8742];[y1+1:11234, y2+1:6067, y3+1:12822, y4+1:44744, y5+1:15325, y7+1:48047, y8+1:71781, y9+1:78397, y10+1:25722, y11+1:46937, y12+1:41051, y13+1:27871, y14+1:276875, y15+1:23968, y16+1:4595, y18+1:4248];[(M0-1312.46)+1:48399];[D109+1:6553, D126+1:204282, D138+1:155393, D144+1:108158, D168+1:73235, D186+1:268361, D204+1:285819, D274+1:524375, D292+1:107330, D366+1:81072]}{6664@[c2+1:4923, c3+1:11639, c4+1:7144, c5+1:21758, c7+1:3694, c8+1:13960, c9+1:6185, c10+1:7462, c11+1:5831, c12+1:8529, c14+1:5372, c15+1:5804];[y4+1:3957, y8+1:2932, y9+1:3058, y10+1:3744, y11+1:3246, y14+2:4185, y17+1:3375];[zDot2+1:2711, zDot4+1:2705, zDot5+1:15783, zDot6+1:14140, zDot8+1:15104, zDot9+1:8637, zDot10+1:18597, zDot11+1:6422, zDot12+1:12142, zDot13+1:3556, zDot15+1:20568, zDot16+1:5471, zDot17+1:12091, zDot18+1:5115];[(M0-291.10)+2:183736, (M0-453.15)+2:68117, (M0-582.19)+2:17249, (M0-947.32)+2:12052];[D274+1:51323, D292+1:43030, D366+1:2793]}	{6661@39}{6664@40}	T	0	0	0	26.0957	5.09091	13.3673	1	8	1312.46	H2N2A2	FALSE	1.3541	(N(H(A))(N(H(A))))	Level3			{@60[2-10]}{@60[1-10]}{@61[1-1,2-7]}{@61[1-7,2-1]}{@62[1-4,2-4]}
2019_09_16_StcEmix_35trig_EThcD15_rep2.raw	5576	25.7909	5552	966.433	3	2896.28	P16150	Homo sapiens	Leukosialin	[189 to 208]	TTGSLEPSSGASGPQVSSVK	M,L	TT[O-Glycosylation:H2N2A1 on X]GSLEPSSGASGPQVSSVK	1	2896.28	64.2489	0	{5576@[b2+1, b3+1, b4+1, b5+1, b6+1, b8+1, b10+1, b11+1, b12+1];[y1+1, y2+1, y3+1, y4+1, y5+1, y6+1, y7+1, y8+1, y9+1, y10+1, y11+1, y12+1, y13+1, y14+2, y15+1, y18+1];[(M0-1021.36)+1];[D109+1, D126+1, D138+1, D144+1, D168+1, D186+1, D204+1, D274+1, D292+1, D366+1]}{5579@[c2+1, c3+1, c4+1, c5+1, c7+1, c8+1, c9+1, c10+1, c11+1, c12+1, c14+1, c15+1, c16+1, c19+1];[y3+1, y4+1, y7+1, y8+1, y9+1, y10+1, y14+2];[zDot5+1, zDot6+1, zDot8+1, zDot9+1, zDot10+1, zDot11+1, zDot12+1, zDot13+1, zDot15+1, zDot16+1, zDot17+1, zDot18+1, zDot20+1];[(M0-162.05)+3, (M0-291.10)+1, (M0-453.15)+3, (M0-656.23)+2];[D204+1, D274+1, D292+1, D366+1]}	{5576@[b2+1:203.10280, b3+1:260.12436, b4+1:347.15594, b5+1:460.24039, b6+1:589.28349, b8+1:773.37140, b10+1:917.41528, b11+1:988.45525, b12+1:1075.48828];[y1+1:147.11272, y2+1:246.18094, y3+1:333.21332, y4+1:420.24559, y5+1:519.31500, y6+1:647.37415, y7+1:744.42633, y8+1:801.44704, y9+1:888.47946, y10+1:959.51612, y11+1:1016.53613, y12+1:1103.56860, y13+1:1190.59896, y14+2:644.33062, y15+1:1416.69627, y18+1:1673.81873];[(M0-1021.36)+1:1875.92787];[D109+1:109.02827, D126+1:126.05507, D138+1:138.05514, D144+1:144.06570, D168+1:168.06569, D186+1:186.07597, D204+1:204.08647, D274+1:274.09164, D292+1:292.10229, D366+1:366.13897]}{5579@[c2+1:1241.48953, c3+1:1298.51758, c4+1:1385.53809, c5+1:1498.62412, c7+1:1724.71460, c8+1:1811.75376, c9+1:1898.77698, c10+1:1955.80750, c11+1:2026.84241, c12+1:2113.88037, c14+1:2267.94946, c15+1:2395.98877, c16+1:2495.04443, c19+1:2768.20541];[y3+1:333.21268, y4+1:420.24490, y7+1:744.42743, y8+1:801.44147, y9+1:888.47723, y10+1:959.51050, y14+2:644.32990];[zDot5+1:503.29376, zDot6+1:631.35344, zDot8+1:785.42499, zDot9+1:872.46316, zDot10+1:943.49554, zDot11+1:1000.51660, zDot12+1:1087.55118, zDot13+1:1174.58838, zDot15+1:1400.67346, zDot16+1:1513.76496, zDot17+1:1600.79272, zDot18+1:1657.82202, zDot20+1:2881.28052];[(M0-162.05)+3:912.41570, (M0-291.10)+1:2606.19922, (M0-453.15)+3:815.38632, (M0-656.23)+2:1121.03238];[D204+1:204.08665, D274+1:274.09164, D292+1:292.10239, D366+1:366.13892]}	{5576@[b2+1:0.00017, b3+1:0.00026, b4+1:-0.00018, b5+1:0.00020, b6+1:0.00070, b8+1:0.00382, b10+1:-0.00578, b11+1:-0.00293, b12+1:-0.00193];[y1+1:-0.00009, y2+1:-0.00028, y3+1:0.00007, y4+1:0.00032, y5+1:0.00131, y6+1:0.00188, y7+1:0.00130, y8+1:0.00055, y9+1:0.00093, y10+1:0.00048, y11+1:-0.00097, y12+1:-0.00052, y13+1:-0.00219, y14+2:0.00003, y15+1:-0.00024, y18+1:-0.01534];[(M0-1021.36)+1:-0.00156];[D109+1:-0.00012, D126+1:0.00013, D138+1:0.00019, D144+1:0.00019, D168+1:0.00017, D186+1:-0.00010, D204+1:-0.00017, D274+1:-0.00048, D292+1:-0.00039, D366+1:-0.00049]}{5579@[c2+1:0.00055, c3+1:0.00713, c4+1:-0.00439, c5+1:-0.00242, c7+1:-0.00730, c8+1:-0.00016, c9+1:-0.00897, c10+1:0.00008, c11+1:-0.00212, c12+1:0.00381, c14+1:-0.00132, c15+1:-0.02059, c16+1:-0.03334, c19+1:-0.00484];[y3+1:-0.00057, y4+1:-0.00037, y7+1:0.00240, y8+1:-0.00503, y9+1:-0.00129, y10+1:-0.00514, y14+2:-0.00141];[zDot5+1:-0.00120, zDot6+1:-0.00010, zDot8+1:-0.00278, zDot9+1:0.00336, zDot10+1:-0.00137, zDot11+1:-0.00177, zDot12+1:0.00078, zDot13+1:0.00595, zDot15+1:-0.00433, zDot16+1:0.00311, zDot17+1:-0.00116, zDot18+1:0.00668, zDot20+1:0.01002];[(M0-162.05)+3:-0.00387, (M0-291.10)+1:0.00541, (M0-453.15)+3:0.00341, (M0-656.23)+2:-0.00413];[D204+1:0.00001, D274+1:-0.00048, D292+1:-0.00030, D366+1:-0.00055]}	{5576@[b2+1:0.82, b3+1:1.01, b4+1:-0.52, b5+1:0.43, b6+1:1.20, b8+1:4.95, b10+1:-6.31, b11+1:-2.97, b12+1:-1.79];[y1+1:-0.60, y2+1:-1.14, y3+1:0.21, y4+1:0.76, y5+1:2.53, y6+1:2.91, y7+1:1.75, y8+1:0.68, y9+1:1.05, y10+1:0.50, y11+1:-0.95, y12+1:-0.48, y13+1:-1.84, y14+2:0.03, y15+1:-0.17, y18+1:-9.17];[(M0-1021.36)+1:-0.83];[D109+1:-1.13, D126+1:1.01, D138+1:1.40, D144+1:1.32, D168+1:1.04, D186+1:-0.56, D204+1:-0.86, D274+1:-1.76, D292+1:-1.35, D366+1:-1.36]}{5579@[c2+1:0.44, c3+1:5.50, c4+1:-3.17, c5+1:-1.62, c7+1:-4.23, c8+1:-0.09, c9+1:-4.73, c10+1:0.04, c11+1:-1.05, c12+1:1.80, c14+1:-0.58, c15+1:-8.60, c16+1:-13.37, c19+1:-1.75];[y3+1:-1.71, y4+1:-0.89, y7+1:3.23, y8+1:-6.28, y9+1:-1.45, y10+1:-5.36, y14+2:-1.09];[zDot5+1:-2.39, zDot6+1:-0.16, zDot8+1:-3.55, zDot9+1:3.86, zDot10+1:-1.45, zDot11+1:-1.78, zDot12+1:0.71, zDot13+1:5.07, zDot15+1:-3.09, zDot16+1:2.06, zDot17+1:-0.72, zDot18+1:4.03, zDot20+1:3.48];[(M0-162.05)+3:-1.41, (M0-291.10)+1:2.08, (M0-453.15)+3:1.39, (M0-656.23)+2:-1.84];[D204+1:0.04, D274+1:-1.77, D292+1:-1.03, D366+1:-1.51]}	{5576@[b2+1:7971, b3+1:3527, b4+1:11520, b5+1:11272, b6+1:42058, b8+1:4318, b10+1:3924, b11+1:11612, b12+1:4063];[y1+1:8175, y2+1:4976, y3+1:8877, y4+1:32979, y5+1:12211, y6+1:2888, y7+1:31098, y8+1:46928, y9+1:63346, y10+1:17516, y11+1:35508, y12+1:26455, y13+1:20432, y14+2:21793, y15+1:15650, y18+1:4161];[(M0-1021.36)+1:20782];[D109+1:4729, D126+1:197379, D138+1:149742, D144+1:131483, D168+1:51443, D186+1:232481, D204+1:224269, D274+1:157899, D292+1:37019, D366+1:50632]}{5579@[c2+1:4274, c3+1:6280, c4+1:8866, c5+1:16899, c7+1:2165, c8+1:6940, c9+1:3754, c10+1:8964, c11+1:2462, c12+1:3775, c14+1:4454, c15+1:4073, c16+1:2342, c19+1:2035];[y3+1:1576, y4+1:2074, y7+1:1978, y8+1:6167, y9+1:3586, y10+1:1915, y14+2:8454];[zDot5+1:12261, zDot6+1:9932, zDot8+1:5226, zDot9+1:5035, zDot10+1:12101, zDot11+1:4847, zDot12+1:5162, zDot13+1:2171, zDot15+1:18139, zDot16+1:7187, zDot17+1:4154, zDot18+1:4630, zDot20+1:3511];[(M0-162.05)+3:57444, (M0-291.10)+1:2101, (M0-453.15)+3:12836, (M0-656.23)+2:24041];[D204+1:2755, D274+1:15373, D292+1:16027, D366+1:5929]}	{5576@36}{5579@42}	T	0	0	0	26.0885	5.04284	14.3718	1	8	1021.36	H2N2A1	FALSE	1.13712	(N(H(A))(N(H)))	Level3			{@26[2-8]}{@26[1-8]}{@27[1-1,2-4]}{@27[1-4,2-1]}
2019_09_16_StcEmix_35trig_EThcD15_rep2.raw	7293	31.396	7267	922.761	3	2765.26	Q14242	Homo sapiens	P-selectin glycoprotein ligand 1	[47 to 70]	NSTDTTPLTGPGTPESTTVEPAAR	R,R	N[Common Artifact:Deamidation on N]STDTTPLTGPGTPESTT[O-Glycosylation:H1N1 on X]VEPAAR	2	2765.26	61.3515	1	{7293@[b2+1, b3+1, b4+1, b5+1, b6+1, b8+1];[y1+1, y2+1, y3+1, y4+1, y5+1, y6+1, y7+1, y8+1, y9+1, y10+1, y11+1, y12+1, y13+1, y14+1, y15+1, y16+1, y18+1];[D109+1, D126+1, D138+1, D144+1, D168+1, D186+1, D204+1, D366+1]}{7296@[b6+1, b8+1, b9+1, b10+1, b13+1];[c7+1, c8+1, c9+1, c11+1, c12+1, c14+1, c15+1, c16+1, c17+1, c18+1, c19+1, c21+1, c22+1, c23+1];[y1+1, y2+1, y6+1];[zDot1+1, zDot2+1, zDot3+1, zDot5+1, zDot6+1, zDot7+1, zDot8+1, zDot9+1, zDot10+1, zDot12+1, zDot15+1, zDot16+1, zDot17+1, zDot24+1];[(M0-162.05)+3, (M0-365.13)+2];[D186+1, D204+1, D366+1]}	{7293@[b2+1:203.06610, b3+1:304.11392, b4+1:419.14047, b5+1:520.18634, b6+1:621.23663, b8+1:831.37579];[y1+1:175.11891, y2+1:246.15601, y3+1:317.19235, y4+1:414.24555, y5+1:543.28827, y6+1:642.35646, y7+1:743.40423, y8+1:844.45131, y9+1:931.48541, y10+1:1060.52499, y11+1:1157.57863, y12+1:1258.62973, y13+1:1315.64555, y14+1:1412.70174, y15+1:1469.72265, y16+1:1570.77087, y18+1:1780.90662];[D109+1:109.02848, D126+1:126.05508, D138+1:138.05495, D144+1:144.06576, D168+1:168.06580, D186+1:186.07637, D204+1:204.08684, D366+1:366.13912]}{7296@[b6+1:621.23621, b8+1:831.37646, b9+1:932.42108, b10+1:989.43115, b13+1:1244.56128];[c7+1:735.31653, c8+1:848.39740, c9+1:949.45029, c11+1:1103.52734, c12+1:1160.54053, c14+1:1358.64095, c15+1:1487.68982, c16+1:1574.71802, c17+1:1675.76706, c18+1:2141.95202, c19+1:2241.01562, c21+1:2467.10407, c22+1:2538.13818, c23+1:2609.16968];[y1+1:175.11874, y2+1:246.15640, y6+1:642.35634];[zDot1+1:159.10010, zDot2+1:230.13684, zDot3+1:301.17383, zDot5+1:527.26941, zDot6+1:626.33826, zDot7+1:1092.52258, zDot8+1:1193.56794, zDot9+1:1280.59900, zDot10+1:1409.63684, zDot12+1:1607.74438, zDot15+1:1818.83735, zDot16+1:1919.87919, zDot17+1:2032.96887, zDot24+1:2750.25830];[(M0-162.05)+3:868.74352, (M0-365.13)+2:1201.07140];[D186+1:186.07579, D204+1:204.08662, D366+1:366.13949]}	{7293@[b2+1:-0.00015, b3+1:-0.00000, b4+1:-0.00040, b5+1:-0.00221, b6+1:0.00041, b8+1:0.00274];[y1+1:-0.00004, y2+1:-0.00006, y3+1:-0.00083, y4+1:-0.00040, y5+1:-0.00027, y6+1:-0.00049, y7+1:-0.00039, y8+1:-0.00099, y9+1:0.00108, y10+1:-0.00194, y11+1:-0.00106, y12+1:0.00236, y13+1:-0.00329, y14+1:0.00014, y15+1:-0.00041, y16+1:0.00013, y18+1:-0.00095];[D109+1:0.00008, D126+1:0.00014, D138+1:0.00000, D144+1:0.00024, D168+1:0.00028, D186+1:0.00029, D204+1:0.00020, D366+1:-0.00034]}{7296@[b6+1:-0.00002, b8+1:0.00341, b9+1:0.00035, b10+1:-0.01104, b13+1:-0.00282];[c7+1:0.00099, c8+1:-0.00220, c9+1:0.00301, c11+1:0.00583, c12+1:-0.00245, c14+1:-0.00247, c15+1:0.00381, c16+1:-0.00002, c17+1:0.00135, c18+1:0.00644, c19+1:0.00163, c21+1:-0.00528, c22+1:-0.00828, c23+1:-0.01390];[y1+1:-0.00021, y2+1:0.00034, y6+1:-0.00061];[zDot1+1:-0.00013, zDot2+1:-0.00050, zDot3+1:-0.00063, zDot5+1:-0.00041, zDot6+1:0.00003, zDot7+1:0.00449, zDot8+1:0.00217, zDot9+1:0.00120, zDot10+1:-0.00355, zDot12+1:0.00355, zDot15+1:0.00082, zDot16+1:-0.00502, zDot17+1:0.00060, zDot24+1:0.00832];[(M0-162.05)+3:0.00011, (M0-365.13)+2:-0.00099];[D186+1:-0.00029, D204+1:-0.00002, D366+1:0.00002]}	{7293@[b2+1:-0.73, b3+1:-0.01, b4+1:-0.95, b5+1:-4.25, b6+1:0.66, b8+1:3.30];[y1+1:-0.23, y2+1:-0.25, y3+1:-2.62, y4+1:-0.96, y5+1:-0.50, y6+1:-0.76, y7+1:-0.53, y8+1:-1.18, y9+1:1.16, y10+1:-1.83, y11+1:-0.92, y12+1:1.87, y13+1:-2.50, y14+1:0.10, y15+1:-0.28, y16+1:0.08, y18+1:-0.54];[D109+1:0.78, D126+1:1.10, D138+1:0.00, D144+1:1.69, D168+1:1.68, D186+1:1.59, D204+1:0.98, D366+1:-0.94]}{7296@[b6+1:-0.03, b8+1:4.11, b9+1:0.37, b10+1:-11.17, b13+1:-2.27];[c7+1:1.35, c8+1:-2.60, c9+1:3.17, c11+1:5.29, c12+1:-2.11, c14+1:-1.82, c15+1:2.56, c16+1:-0.01, c17+1:0.81, c18+1:3.01, c19+1:0.73, c21+1:-2.14, c22+1:-3.27, c23+1:-5.33];[y1+1:-1.20, y2+1:1.37, y6+1:-0.95];[zDot1+1:-0.83, zDot2+1:-2.19, zDot3+1:-2.09, zDot5+1:-0.77, zDot6+1:0.05, zDot7+1:4.11, zDot8+1:1.82, zDot9+1:0.94, zDot10+1:-2.52, zDot12+1:2.21, zDot15+1:0.45, zDot16+1:-2.62, zDot17+1:0.30, zDot24+1:3.02];[(M0-162.05)+3:0.04, (M0-365.13)+2:-0.41];[D186+1:-1.55, D204+1:-0.11, D366+1:0.07]}	{7293@[b2+1:6106, b3+1:9146, b4+1:8931, b5+1:11496, b6+1:11306, b8+1:3315];[y1+1:12853, y2+1:3365, y3+1:3000, y4+1:97140, y5+1:35665, y6+1:15466, y7+1:22461, y8+1:17121, y9+1:35730, y10+1:7727, y11+1:149855, y12+1:8344, y13+1:9305, y14+1:59664, y15+1:70835, y16+1:34115, y18+1:35797];[D109+1:4679, D126+1:138446, D138+1:125278, D144+1:96587, D168+1:40546, D186+1:151136, D204+1:153215, D366+1:33238]}{7296@[b6+1:3512, b8+1:893, b9+1:1880, b10+1:989, b13+1:1218];[c7+1:2649, c8+1:4662, c9+1:6414, c11+1:1208, c12+1:10050, c14+1:5353, c15+1:7516, c16+1:7780, c17+1:2129, c18+1:4009, c19+1:8377, c21+1:1564, c22+1:2105, c23+1:2123];[y1+1:728, y2+1:1446, y6+1:2074];[zDot1+1:782, zDot2+1:4221, zDot3+1:4430, zDot5+1:15403, zDot6+1:6533, zDot7+1:1263, zDot8+1:7352, zDot9+1:4450, zDot10+1:3005, zDot12+1:5331, zDot15+1:3639, zDot16+1:2858, zDot17+1:1490, zDot24+1:3064];[(M0-162.05)+3:30561, (M0-365.13)+2:52157];[D186+1:3216, D204+1:18452, D366+1:16836]}	{7293@31}{7296@41}	T	0	0	0	28.0955	2.04635	11.272	1	9	365.132	H1N1	TRUE	1.20143	(N(H))	Level1	[18,H1N1,1.000]	[64,H1N1,1.000]	{@1[18-1]}	{@2[1,0.000]}{@3[1,0.000]}{@5[1,0.000]}{@6[1,0.000]}{@9[1,0.000]}{@13[1,0.000]}{@16[1,0.000]}{@17[1,0.000]}{@18[1,1.000]}
2019_09_16_StcEmix_35trig_EThcD15_rep2.raw	5893	26.8749	5874	966.435	3	2896.28	P16150	Homo sapiens	Leukosialin	[189 to 208]	TTGSLEPSSGASGPQVSSVK	M,L	TT[O-Glycosylation:H2N2A1 on X]GSLEPSSGASGPQVSSVK	1	2896.28	57.3369	1	{5893@[b2+1, b3+1, b4+1, b5+1, b6+1, b11+1];[y1+1, y2+1, y3+1, y4+1, y5+1, y6+1, y7+1, y8+1, y9+1, y10+1, y11+1, y12+1, y13+1, y14+1, y15+1];[(M0-1021.36)+1];[D109+1, D126+1, D138+1, D144+1, D168+1, D186+1, D204+1, D274+1, D292+1, D366+1]}{5897@[c3+1, c4+1, c5+1, c7+1, c8+1, c9+1, c10+1, c11+1, c12+1, c14+1, c15+1, c19+1];[y7+1, y8+1, y9+1, y10+1, y11+1, y12+1];[zDot3+1, zDot5+1, zDot6+1, zDot8+1, zDot9+1, zDot10+1, zDot11+1, zDot12+1, zDot15+1, zDot16+1, zDot17+1, zDot20+1];[(M0-162.05)+3, (M0-291.10)+2, (M0-453.15)+2, (M0-615.20)+3, (M0-656.23)+2];[D186+1, D204+1, D274+1, D292+1, D366+1]}	{5893@[b2+1:203.10280, b3+1:260.12479, b4+1:347.15561, b5+1:460.24005, b6+1:589.28497, b11+1:988.45831];[y1+1:147.11252, y2+1:246.18073, y3+1:333.21252, y4+1:420.24510, y5+1:519.31403, y6+1:647.37299, y7+1:744.42447, y8+1:801.44576, y9+1:888.47924, y10+1:959.51624, y11+1:1016.54169, y12+1:1103.57083, y13+1:1190.59937, y14+1:1287.65247, y15+1:1416.69541];[(M0-1021.36)+1:1875.93131];[D109+1:109.02847, D126+1:126.05510, D138+1:138.05511, D144+1:144.06569, D168+1:168.06565, D186+1:186.07631, D204+1:204.08647, D274+1:274.09229, D292+1:292.10297, D366+1:366.13963]}{5897@[c3+1:1298.51208, c4+1:1385.56580, c5+1:1498.62943, c7+1:1724.72095, c8+1:1811.74280, c9+1:1898.76587, c10+1:1955.81592, c11+1:2026.83777, c12+1:2113.86768, c14+1:2267.94482, c15+1:2396.00055, c19+1:2768.20284];[y7+1:744.43060, y8+1:801.44806, y9+1:888.48175, y10+1:959.51031, y11+1:1016.53235, y12+1:1103.56934];[zDot3+1:317.19443, zDot5+1:503.29437, zDot6+1:631.35460, zDot8+1:785.42807, zDot9+1:872.45874, zDot10+1:943.49323, zDot11+1:1000.51709, zDot12+1:1087.55188, zDot15+1:1400.67444, zDot16+1:1513.75937, zDot17+1:1600.78953, zDot20+1:2881.27612];[(M0-162.05)+3:912.41779, (M0-291.10)+2:1303.59998, (M0-453.15)+2:1222.57328, (M0-615.20)+3:761.36951, (M0-656.23)+2:1121.03621];[D186+1:186.07568, D204+1:204.08702, D274+1:274.09215, D292+1:292.10281, D366+1:366.13980]}	{5893@[b2+1:0.00017, b3+1:0.00069, b4+1:-0.00052, b5+1:-0.00014, b6+1:0.00219, b11+1:0.00013];[y1+1:-0.00029, y2+1:-0.00049, y3+1:-0.00072, y4+1:-0.00017, y5+1:0.00034, y6+1:0.00072, y7+1:-0.00056, y8+1:-0.00073, y9+1:0.00072, y10+1:0.00060, y11+1:0.00459, y12+1:0.00171, y13+1:-0.00179, y14+1:-0.00145, y15+1:-0.00110];[(M0-1021.36)+1:0.00188];[D109+1:0.00007, D126+1:0.00016, D138+1:0.00016, D144+1:0.00017, D168+1:0.00013, D186+1:0.00023, D204+1:-0.00017, D274+1:0.00016, D292+1:0.00028, D366+1:0.00016]}{5897@[c3+1:0.00164, c4+1:0.02332, c5+1:0.00289, c7+1:-0.00095, c8+1:-0.01113, c9+1:-0.02008, c10+1:0.00850, c11+1:-0.00676, c12+1:-0.00888, c14+1:-0.00596, c15+1:-0.00881, c19+1:-0.00740];[y7+1:0.00557, y8+1:0.00157, y9+1:0.00323, y10+1:-0.00532, y11+1:-0.00475, y12+1:0.00021];[zDot3+1:-0.00009, zDot5+1:-0.00059, zDot6+1:0.00106, zDot8+1:0.00030, zDot9+1:-0.00106, zDot10+1:-0.00369, zDot11+1:-0.00129, zDot12+1:0.00148, zDot15+1:-0.00335, zDot16+1:-0.00248, zDot17+1:-0.00435, zDot20+1:0.00562];[(M0-162.05)+3:0.00240, (M0-291.10)+2:-0.00113, (M0-453.15)+2:-0.00171, (M0-615.20)+3:0.00581, (M0-656.23)+2:0.00353];[D186+1:-0.00039, D204+1:0.00037, D274+1:0.00002, D292+1:0.00013, D366+1:0.00033]}	{5893@[b2+1:0.82, b3+1:2.66, b4+1:-1.49, b5+1:-0.30, b6+1:3.72, b11+1:0.13];[y1+1:-1.96, y2+1:-2.01, y3+1:-2.17, y4+1:-0.41, y5+1:0.65, y6+1:1.11, y7+1:-0.76, y8+1:-0.92, y9+1:0.81, y10+1:0.63, y11+1:4.52, y12+1:1.55, y13+1:-1.51, y14+1:-1.13, y15+1:-0.78];[(M0-1021.36)+1:1.00];[D109+1:0.64, D126+1:1.25, D138+1:1.18, D144+1:1.21, D168+1:0.81, D186+1:1.26, D204+1:-0.86, D274+1:0.58, D292+1:0.96, D366+1:0.44]}{5897@[c3+1:1.26, c4+1:16.84, c5+1:1.93, c7+1:-0.55, c8+1:-6.14, c9+1:-10.58, c10+1:4.35, c11+1:-3.34, c12+1:-4.20, c14+1:-2.63, c15+1:-3.68, c19+1:-2.68];[y7+1:7.50, y8+1:1.96, y9+1:3.64, y10+1:-5.55, y11+1:-4.68, y12+1:0.19];[zDot3+1:-0.30, zDot5+1:-1.18, zDot6+1:1.68, zDot8+1:0.39, zDot9+1:-1.21, zDot10+1:-3.91, zDot11+1:-1.29, zDot12+1:1.36, zDot15+1:-2.39, zDot16+1:-1.64, zDot17+1:-2.72, zDot20+1:1.95];[(M0-162.05)+3:0.88, (M0-291.10)+2:-0.43, (M0-453.15)+2:-0.70, (M0-615.20)+3:2.55, (M0-656.23)+2:1.57];[D186+1:-2.12, D204+1:1.84, D274+1:0.08, D292+1:0.44, D366+1:0.92]}	{5893@[b2+1:6479, b3+1:2689, b4+1:6168, b5+1:6629, b6+1:18765, b11+1:4444];[y1+1:5326, y2+1:3715, y3+1:5649, y4+1:19133, y5+1:7050, y6+1:3446, y7+1:24428, y8+1:28918, y9+1:34237, y10+1:14005, y11+1:21887, y12+1:16769, y13+1:11331, y14+1:139495, y15+1:17922];[(M0-1021.36)+1:24232];[D109+1:2956, D126+1:115429, D138+1:91809, D144+1:73672, D168+1:37838, D186+1:151055, D204+1:156658, D274+1:188792, D292+1:31485, D366+1:33879]}{5897@[c3+1:1924, c4+1:2037, c5+1:7655, c7+1:1038, c8+1:2971, c9+1:3111, c10+1:3917, c11+1:2662, c12+1:4156, c14+1:2678, c15+1:3445, c19+1:1832];[y7+1:825, y8+1:987, y9+1:1314, y10+1:962, y11+1:1407, y12+1:1021];[zDot3+1:1051, zDot5+1:5081, zDot6+1:4880, zDot8+1:4214, zDot9+1:3302, zDot10+1:4110, zDot11+1:1431, zDot12+1:2840, zDot15+1:7358, zDot16+1:2341, zDot17+1:2265, zDot20+1:1429];[(M0-162.05)+3:5945, (M0-291.10)+2:40262, (M0-453.15)+2:27568, (M0-615.20)+3:3346, (M0-656.23)+2:6203];[D186+1:661, D204+1:2356, D274+1:14735, D292+1:14790, D366+1:2962]}	{5893@32}{5897@40}	T	0	0	0	23.0978	6.0866	15.4169	1	8	1021.36	H2N2A1	FALSE	1.32935	(N(H(A))(N(H)))	Level3			{@26[2-8]}{@26[1-8]}{@27[1-1,2-4]}{@27[1-4,2-1]}
2019_09_16_StcEmix_35trig_EThcD15_rep2.raw	6498	28.8689	6470	1004.13	3	3009.37	Q14242	Homo sapiens	P-selectin glycoprotein ligand 1	[47 to 70]	NSTDTTPLTGPGTPESTTVEPAAR	R,R	N[Common Artifact:Deamidation on N]STDTT[O-Glycosylation:N1 on X]PLTGPGTPEST[O-Glycosylation:N1 on X]T[O-Glycosylation:N1 on X]VEPAAR	4	3009.37	57.2773	0	{6498@[b2+1, b3+1, b4+1, b5+1, b6+1, b7+1, b8+1, b9+1, b10+1, b12+1, b13+1];[y1+1, y2+1, y3+1, y4+1, y5+1, y6+1, y7+1, y8+1, y9+1, y10+1, y11+1, y12+1, y13+1, y14+2, y15+2, y16+1, y17+1, y18+2];[D126+1, D138+1, D144+1, D168+1, D186+1, D204+1]}{6501@[b10+1];[c8+1, c9+1, c11+1, c12+1, c14+1, c15+1, c16+1, c17+1, c18+1, c19+1, c22+1];[y6+1];[zDot2+1, zDot3+1, zDot5+1, zDot6+1, zDot7+1, zDot8+1, zDot9+1, zDot10+1, zDot12+1, zDot15+1, zDot16+1, zDot17+1, zDot22+2, zDot24+2];[(M0-203.08)+2];[D126+1, D144+1, D186+1, D204+1]}	{6498@[b2+1:203.06656, b3+1:304.11353, b4+1:419.14070, b5+1:520.18854, b6+1:621.23548, b7+1:718.29199, b8+1:831.37433, b9+1:932.40430, b10+1:989.43976, b12+1:1143.51880, b13+1:1244.56543];[y1+1:175.11885, y2+1:246.15604, y3+1:317.19308, y4+1:414.24588, y5+1:543.28857, y6+1:642.35619, y7+1:743.40579, y8+1:844.45321, y9+1:931.48368, y10+1:1060.52542, y11+1:1157.57938, y12+1:1258.62320, y13+1:1315.64990, y14+2:706.85475, y15+2:735.36529, y16+1:1570.77072, y17+1:1683.84607, y18+2:890.95826];[D126+1:126.05518, D138+1:138.05518, D144+1:144.06570, D168+1:168.06583, D186+1:186.07610, D204+1:204.08669]}{6501@[b10+1:989.46161];[c8+1:1051.48218, c9+1:1152.52380, c11+1:1306.59363, c12+1:1363.61821, c14+1:1561.73132, c15+1:1690.76233, c16+1:1777.80823, c17+1:2081.91406, c18+1:2386.02344, c19+1:2485.13086, c22+1:2782.24268];[y6+1:642.35712];[zDot2+1:230.13705, zDot3+1:301.17435, zDot5+1:527.26959, zDot6+1:626.33827, zDot7+1:930.46646, zDot8+1:1234.58105, zDot9+1:1321.61877, zDot10+1:1450.66882, zDot12+1:1648.75879, zDot15+1:1859.84814, zDot16+1:1960.89478, zDot17+1:2073.96899, zDot22+2:1396.64860, zDot24+2:1497.68424];[(M0-203.08)+2:1404.14985];[D126+1:126.05497, D144+1:144.06543, D186+1:186.07593, D204+1:204.08677]}	{6498@[b2+1:0.00031, b3+1:-0.00040, b4+1:-0.00017, b5+1:-0.00001, b6+1:-0.00074, b7+1:0.00300, b8+1:0.00127, b9+1:-0.01644, b10+1:-0.00244, b12+1:0.00237, b13+1:0.00133];[y1+1:-0.00010, y2+1:-0.00003, y3+1:-0.00010, y4+1:-0.00006, y5+1:0.00004, y6+1:-0.00076, y7+1:0.00116, y8+1:0.00090, y9+1:-0.00066, y10+1:-0.00151, y11+1:-0.00031, y12+1:-0.00417, y13+1:0.00107, y14+2:0.00063, y15+2:0.00024, y16+1:-0.00002, y17+1:-0.00874, y18+2:0.00168];[D126+1:0.00023, D138+1:0.00024, D144+1:0.00019, D168+1:0.00032, D186+1:0.00002, D204+1:0.00004]}{6501@[b10+1:0.01941];[c8+1:0.00320, c9+1:-0.00285, c11+1:-0.00725, c12+1:-0.00414, c14+1:0.00854, c15+1:-0.00305, c16+1:0.01082, c17+1:-0.01039, c18+1:-0.02807, c19+1:0.01094, c22+1:-0.00971];[y6+1:0.00017];[zDot2+1:-0.00029, zDot3+1:-0.00011, zDot5+1:-0.00022, zDot6+1:0.00004, zDot7+1:0.00119, zDot8+1:-0.01127, zDot9+1:-0.00558, zDot10+1:0.00188, zDot12+1:-0.00860, zDot15+1:-0.01493, zDot16+1:-0.01598, zDot17+1:-0.02583, zDot22+2:-0.00701, zDot24+2:0.00530];[(M0-203.08)+2:-0.00284];[D126+1:0.00002, D144+1:-0.00009, D186+1:-0.00015, D204+1:0.00012]}	{6498@[b2+1:1.54, b3+1:-1.32, b4+1:-0.40, b5+1:-0.02, b6+1:-1.20, b7+1:4.19, b8+1:1.53, b9+1:-17.65, b10+1:-2.47, b12+1:2.08, b13+1:1.07];[y1+1:-0.58, y2+1:-0.12, y3+1:-0.30, y4+1:-0.15, y5+1:0.07, y6+1:-1.19, y7+1:1.56, y8+1:1.06, y9+1:-0.71, y10+1:-1.43, y11+1:-0.27, y12+1:-3.32, y13+1:0.81, y14+2:0.45, y15+2:0.16, y16+1:-0.01, y17+1:-5.19, y18+2:0.94];[D126+1:1.86, D138+1:1.73, D144+1:1.32, D168+1:1.90, D186+1:0.10, D204+1:0.21]}{6501@[b10+1:19.64];[c8+1:3.05, c9+1:-2.47, c11+1:-5.55, c12+1:-3.04, c14+1:5.47, c15+1:-1.80, c16+1:6.09, c17+1:-4.99, c18+1:-11.77, c19+1:4.40, c22+1:-3.49];[y6+1:0.26];[zDot2+1:-1.25, zDot3+1:-0.36, zDot5+1:-0.42, zDot6+1:0.06, zDot7+1:1.28, zDot8+1:-9.13, zDot9+1:-4.22, zDot10+1:1.30, zDot12+1:-5.22, zDot15+1:-8.03, zDot16+1:-8.15, zDot17+1:-12.46, zDot22+2:-2.51, zDot24+2:1.77];[(M0-203.08)+2:-1.01];[D126+1:0.19, D144+1:-0.61, D186+1:-0.80, D204+1:0.60]}	{6498@[b2+1:37588, b3+1:51907, b4+1:69943, b5+1:79468, b6+1:88489, b7+1:8088, b8+1:39064, b9+1:13162, b10+1:21714, b12+1:7612, b13+1:14641];[y1+1:57274, y2+1:28499, y3+1:16425, y4+1:540719, y5+1:164796, y6+1:65127, y7+1:69174, y8+1:33417, y9+1:106215, y10+1:14431, y11+1:561131, y12+1:34421, y13+1:29095, y14+2:63100, y15+2:46637, y16+1:95864, y17+1:11082, y18+2:181473];[D126+1:1000971, D138+1:1044800, D144+1:1067007, D168+1:312618, D186+1:1259209, D204+1:1134446]}{6501@[b10+1:11363];[c8+1:29341, c9+1:56671, c11+1:11608, c12+1:62823, c14+1:31852, c15+1:79962, c16+1:34011, c17+1:34686, c18+1:19439, c19+1:58831, c22+1:13475];[y6+1:18391];[zDot2+1:45900, zDot3+1:36737, zDot5+1:124877, zDot6+1:52886, zDot7+1:16908, zDot8+1:10133, zDot9+1:36341, zDot10+1:13351, zDot12+1:43171, zDot15+1:38246, zDot16+1:10846, zDot17+1:13321, zDot22+2:55618, zDot24+2:404750];[(M0-203.08)+2:826988];[D126+1:5426, D144+1:8778, D186+1:56533, D204+1:298590]}	{6498@35}{6501@32}	T	0	0	0	25.1359	1.0525	10.3386	3	9	609.238	N3	TRUE	0.99209	(N),(N),(N)	Level2	[17,N1,1.000][18,N1,1.000]	[63,N1,1.000][64,N1,1.000]	{@6[6-0,17-0,18-0]}{@6[5-0,17-0,18-0]}{@6[3-0,17-0,18-0]}	{@2[0,0.003]}{@3[0,0.332]}{@5[0,0.332]}{@6[0,0.332]}{@9[0,0.000]}{@13[0,0.000]}{@16[0,0.000]}{@17[0,1.000]}{@18[0,1.000]}
2019_09_16_StcEmix_35trig_EThcD15_rep2.raw	6744	29.6333	6716	936.437	3	2806.29	Q14242	Homo sapiens	P-selectin glycoprotein ligand 1	[47 to 70]	NSTDTTPLTGPGTPESTTVEPAAR	R,R	N[Common Artifact:Deamidation on N]STDTTPLTGPGTPEST[O-Glycosylation:N1 on X]T[O-Glycosylation:N1 on X]VEPAAR	3	2806.29	55.314	1	{6744@[b2+1, b3+1, b4+1, b5+1, b6+1];[y1+1, y2+1, y4+1, y5+1, y6+1, y7+1, y8+1, y9+1, y10+1, y11+1, y12+1, y13+1, y14+1, y15+1, y16+1, y18+2];[D126+1, D138+1, D144+1, D168+1, D186+1, D204+1]}{6747@[b6+1, b9+1];[c7+1, c8+1, c9+1, c11+1, c12+1, c14+1, c15+1, c16+1, c17+1, c18+1, c19+1, c21+1, c22+1, c23+1];[y2+1, y4+1, y6+1, y9+1];[zDot1+1, zDot2+1, zDot3+1, zDot5+1, zDot6+1, zDot7+1, zDot9+1, zDot10+1, zDot12+1, zDot15+1, zDot16+1, zDot23+2, zDot24+2];[(M0-203.08)+2];[D186+1, D204+1]}	{6744@[b2+1:203.06616, b3+1:304.11380, b4+1:419.14041, b5+1:520.18866, b6+1:621.23694];[y1+1:175.11902, y2+1:246.15605, y4+1:414.24571, y5+1:543.28903, y6+1:642.35750, y7+1:743.40527, y8+1:844.45483, y9+1:931.48273, y10+1:1060.52670, y11+1:1157.57906, y12+1:1258.62558, y13+1:1315.64966, y14+1:1412.69910, y15+1:1469.72226, y16+1:1570.76926, y18+2:890.95805];[D126+1:126.05515, D138+1:138.05526, D144+1:144.06578, D168+1:168.06574, D186+1:186.07633, D204+1:204.08695]}{6747@[b6+1:621.23602, b9+1:932.41901];[c7+1:735.31531, c8+1:848.39873, c9+1:949.44611, c11+1:1103.53113, c12+1:1160.54079, c14+1:1358.64091, c15+1:1487.68513, c16+1:1574.71130, c17+1:1878.85474, c18+1:2182.96729, c19+1:2282.04252, c21+1:2508.13940, c22+1:2579.15356, c23+1:2650.19775];[y2+1:246.15605, y4+1:414.24637, y6+1:642.35706, y9+1:931.47308];[zDot1+1:159.09993, zDot2+1:230.13757, zDot3+1:301.17426, zDot5+1:527.27011, zDot6+1:626.33923, zDot7+1:930.45270, zDot9+1:1321.62577, zDot10+1:1450.66064, zDot12+1:1648.75354, zDot15+1:1859.85339, zDot16+1:1960.90381, zDot23+2:1338.62365, zDot24+2:1396.14457];[(M0-203.08)+2:1302.61101];[D186+1:186.07602, D204+1:204.08684]}	{6744@[b2+1:-0.00009, b3+1:-0.00013, b4+1:-0.00046, b5+1:0.00011, b6+1:0.00071];[y1+1:0.00007, y2+1:-0.00001, y4+1:-0.00023, y5+1:0.00049, y6+1:0.00055, y7+1:0.00064, y8+1:0.00253, y9+1:-0.00161, y10+1:-0.00023, y11+1:-0.00063, y12+1:-0.00179, y13+1:0.00082, y14+1:-0.00250, y15+1:-0.00080, y16+1:-0.00148, y18+2:0.00125];[D126+1:0.00021, D138+1:0.00031, D144+1:0.00026, D168+1:0.00023, D186+1:0.00026, D204+1:0.00030]}{6747@[b6+1:-0.00020, b9+1:-0.00173];[c7+1:-0.00023, c8+1:-0.00087, c9+1:-0.00117, c11+1:0.00962, c12+1:-0.00218, c14+1:-0.00251, c15+1:-0.00088, c16+1:-0.00673, c17+1:0.00965, c18+1:-0.00485, c19+1:0.00197, c21+1:0.00350, c22+1:-0.01945, c23+1:-0.01238];[y2+1:-0.00001, y4+1:0.00042, y6+1:0.00011, y9+1:-0.01125];[zDot1+1:-0.00030, zDot2+1:0.00023, zDot3+1:-0.00020, zDot5+1:0.00030, zDot6+1:0.00101, zDot7+1:-0.01258, zDot9+1:0.00142, zDot10+1:-0.00630, zDot12+1:-0.01385, zDot15+1:-0.00969, zDot16+1:-0.00695, zDot23+2:-0.00958, zDot24+2:0.00532];[(M0-203.08)+2:-0.00114];[D186+1:-0.00006, D204+1:0.00020]}	{6744@[b2+1:-0.42, b3+1:-0.42, b4+1:-1.10, b5+1:0.22, b6+1:1.15];[y1+1:0.38, y2+1:-0.06, y4+1:-0.56, y5+1:0.91, y6+1:0.86, y7+1:0.87, y8+1:3.00, y9+1:-1.73, y10+1:-0.22, y11+1:-0.54, y12+1:-1.43, y13+1:0.63, y14+1:-1.77, y15+1:-0.55, y16+1:-0.94, y18+2:0.70];[D126+1:1.65, D138+1:2.29, D144+1:1.85, D168+1:1.36, D186+1:1.38, D204+1:1.50]}{6747@[b6+1:-0.33, b9+1:-1.85];[c7+1:-0.32, c8+1:-1.03, c9+1:-1.24, c11+1:8.72, c12+1:-1.88, c14+1:-1.85, c15+1:-0.59, c16+1:-4.28, c17+1:5.14, c18+1:-2.22, c19+1:0.86, c21+1:1.40, c22+1:-7.55, c23+1:-4.67];[y2+1:-0.06, y4+1:1.03, y6+1:0.16, y9+1:-12.09];[zDot1+1:-1.89, zDot2+1:1.01, zDot3+1:-0.67, zDot5+1:0.56, zDot6+1:1.61, zDot7+1:-13.53, zDot9+1:1.08, zDot10+1:-4.35, zDot12+1:-8.40, zDot15+1:-5.21, zDot16+1:-3.55, zDot23+2:-3.58, zDot24+2:1.91];[(M0-203.08)+2:-0.44];[D186+1:-0.31, D204+1:0.98]}	{6744@[b2+1:13718, b3+1:14457, b4+1:12890, b5+1:17124, b6+1:17712];[y1+1:18508, y2+1:7586, y4+1:128308, y5+1:31316, y6+1:21923, y7+1:18174, y8+1:12778, y9+1:30131, y10+1:7745, y11+1:152414, y12+1:12250, y13+1:8256, y14+1:55440, y15+1:72259, y16+1:29151, y18+2:37090];[D126+1:218997, D138+1:223828, D144+1:211698, D168+1:60129, D186+1:254122, D204+1:226935]}{6747@[b6+1:3518, b9+1:2988];[c7+1:6091, c8+1:7759, c9+1:12296, c11+1:2394, c12+1:17271, c14+1:4204, c15+1:27034, c16+1:9117, c17+1:10564, c18+1:7754, c19+1:13833, c21+1:5128, c22+1:2728, c23+1:2341];[y2+1:2231, y4+1:3104, y6+1:4332, y9+1:2716];[zDot1+1:2052, zDot2+1:6706, zDot3+1:9033, zDot5+1:21575, zDot6+1:9870, zDot7+1:8074, zDot9+1:7611, zDot10+1:3386, zDot12+1:6668, zDot15+1:5117, zDot16+1:4520, zDot23+2:18465, zDot24+2:76709];[(M0-203.08)+2:135917];[D186+1:8785, D204+1:55983]}	{6744@27}{6747@36}	T	0	0	0	26.1437	1.03999	8.31457	2	9	406.159	N2	TRUE	1.07092	(N),(N)	Level1	[17,N1,0.994][18,N1,1.000]	[63,N1,0.994][64,N1,1.000]	{@2[17-0,18-0]}	{@2[0,0.000]}{@3[0,0.000]}{@5[0,0.000]}{@6[0,0.000]}{@9[0,0.000]}{@13[0,0.000]}{@16[0,0.006]}{@17[0,0.994]}{@18[0,1.000]}
2019_09_16_StcEmix_35trig_EThcD15_rep2.raw	9540	38.4849	9531	626.676	3	1877.01	Q14242	Homo sapiens	P-selectin glycoprotein ligand 1	[262 to 276]	RGLFIPFSVSSVTHK	K,G	RGLFIPFS[O-Glycosylation:N1 on X]VSSVTHK	1	1877	54.4404	0	{9540@[b1+1, b2+1, b3+1, b4+1, b5+1, b6+2, b7+1, b8+1, b9+1, b10+1, b11+1, b12+1, b13+1, b14+1];[y1+1, y2+1, y3+1, y4+1, y5+1, y6+1, y7+1, y8+1, y9+1, y10+1];[(M0-203.08)+2];[D126+1, D138+1, D144+1, D168+1, D186+1, D204+1]}{9543@[b1+1];[c1+1, c2+1, c3+1, c4+1, c6+1, c7+1, c8+1, c9+1, c10+1, c11+1, c12+1, c13+1, c14+2];[y2+1];[zDot2+1, zDot3+1, zDot4+1, zDot5+1, zDot6+1, zDot7+1, zDot8+1, zDot9+1, zDot11+1, zDot12+1, zDot13+1, zDot14+1, zDot15+2];[(M0-203.08)+2];[D204+1]}	{9540@[b1+1:157.10823, b2+1:214.12961, b3+1:327.21335, b4+1:474.28200, b5+1:587.36639, b6+2:342.71310, b7+1:831.48812, b8+1:918.52008, b9+1:1017.58942, b10+1:1104.61536, b11+1:1191.65210, b12+1:1290.72171, b13+1:1391.76733, b14+1:1528.82629];[y1+1:147.11278, y2+1:284.17183, y3+1:385.21923, y4+1:484.28766, y5+1:571.32004, y6+1:658.35164, y7+1:757.41947, y8+1:844.45256, y9+1:991.51284, y10+1:1088.57123];[(M0-203.08)+2:837.96976];[D126+1:126.05506, D138+1:138.05508, D144+1:144.06567, D168+1:168.06546, D186+1:186.07613, D204+1:204.08676]}{9543@[b1+1:157.10805];[c1+1:174.13504, c2+1:231.15637, c3+1:344.24015, c4+1:491.30839, c6+1:701.44534, c7+1:848.51363, c8+1:1138.62667, c9+1:1237.69551, c10+1:1324.72591, c11+1:1411.75887, c12+1:1510.82605, c13+1:1611.87260, c14+2:874.97029];[y2+1:284.17151];[zDot2+1:268.15210, zDot3+1:369.20026, zDot4+1:468.26923, zDot5+1:555.30148, zDot6+1:642.33281, zDot7+1:741.40130, zDot8+1:1031.51306, zDot9+1:1178.58075, zDot11+1:1388.71775, zDot12+1:1535.78360, zDot13+1:1648.86966, zDot14+1:1705.89500, zDot15+2:931.50062];[(M0-203.08)+2:837.97025];[D204+1:204.08614]}	{9540@[b1+1:-0.00016, b2+1:-0.00024, b3+1:-0.00057, b4+1:-0.00033, b5+1:0.00000, b6+2:-0.00024, b7+1:0.00055, b8+1:0.00048, b9+1:0.00140, b10+1:-0.00469, b11+1:0.00003, b12+1:0.00122, b13+1:-0.00083, b14+1:-0.00078];[y1+1:-0.00003, y2+1:0.00011, y3+1:-0.00016, y4+1:-0.00015, y5+1:0.00020, y6+1:-0.00023, y7+1:-0.00081, y8+1:0.00026, y9+1:-0.00788, y10+1:-0.00225];[(M0-203.08)+2:-0.00036];[D126+1:0.00011, D138+1:0.00014, D144+1:0.00015, D168+1:-0.00006, D186+1:0.00006, D204+1:0.00011]}{9543@[b1+1:-0.00034];[c1+1:0.00010, c2+1:-0.00003, c3+1:-0.00032, c4+1:-0.00049, c6+1:-0.00036, c7+1:-0.00049, c8+1:0.00115, c9+1:0.00157, c10+1:-0.00005, c11+1:0.00088, c12+1:-0.00035, c13+1:-0.00148, c14+2:0.00030];[y2+1:-0.00021];[zDot2+1:-0.00089, zDot3+1:-0.00041, zDot4+1:0.00014, zDot5+1:0.00037, zDot6+1:-0.00033, zDot7+1:-0.00025, zDot8+1:0.00011, zDot9+1:-0.00062, zDot11+1:-0.00044, zDot12+1:-0.00300, zDot13+1:-0.00101, zDot14+1:0.00286, zDot15+2:0.00071];[(M0-203.08)+2:0.00062];[D204+1:-0.00051]}	{9540@[b1+1:-1.01, b2+1:-1.14, b3+1:-1.74, b4+1:-0.69, b5+1:0.00, b6+2:-0.35, b7+1:0.66, b8+1:0.53, b9+1:1.38, b10+1:-4.25, b11+1:0.02, b12+1:0.95, b13+1:-0.60, b14+1:-0.51];[y1+1:-0.18, y2+1:0.40, y3+1:-0.42, y4+1:-0.31, y5+1:0.35, y6+1:-0.34, y7+1:-1.07, y8+1:0.30, y9+1:-7.96, y10+1:-2.07];[(M0-203.08)+2:-0.21];[D126+1:0.91, D138+1:1.01, D144+1:1.05, D168+1:-0.34, D186+1:0.31, D204+1:0.56]}{9543@[b1+1:-2.18];[c1+1:0.60, c2+1:-0.12, c3+1:-0.93, c4+1:-1.00, c6+1:-0.52, c7+1:-0.58, c8+1:1.01, c9+1:1.27, c10+1:-0.04, c11+1:0.63, c12+1:-0.23, c13+1:-0.92, c14+2:0.17];[y2+1:-0.73];[zDot2+1:-3.34, zDot3+1:-1.12, zDot4+1:0.30, zDot5+1:0.66, zDot6+1:-0.52, zDot7+1:-0.34, zDot8+1:0.10, zDot9+1:-0.53, zDot11+1:-0.32, zDot12+1:-1.96, zDot13+1:-0.61, zDot14+1:1.68, zDot15+2:0.38];[(M0-203.08)+2:0.37];[D204+1:-2.51]}	{9540@[b1+1:7995, b2+1:2588, b3+1:9152, b4+1:71788, b5+1:198506, b6+2:14424, b7+1:38822, b8+1:48221, b9+1:31286, b10+1:21369, b11+1:37646, b12+1:43365, b13+1:91179, b14+1:7091];[y1+1:20726, y2+1:127916, y3+1:86476, y4+1:13951, y5+1:22534, y6+1:56909, y7+1:18277, y8+1:38212, y9+1:16769, y10+1:46197];[(M0-203.08)+2:225856];[D126+1:214645, D138+1:163649, D144+1:165821, D168+1:43201, D186+1:175763, D204+1:158823]}{9543@[b1+1:4568];[c1+1:8858, c2+1:9933, c3+1:63934, c4+1:70202, c6+1:40743, c7+1:102038, c8+1:38957, c9+1:19511, c10+1:21038, c11+1:30523, c12+1:20195, c13+1:56519, c14+2:20140];[y2+1:1934];[zDot2+1:6510, zDot3+1:2904, zDot4+1:13643, zDot5+1:11580, zDot6+1:12337, zDot7+1:34284, zDot8+1:60304, zDot9+1:35004, zDot11+1:54808, zDot12+1:39545, zDot13+1:11958, zDot14+1:17843, zDot15+2:121647];[(M0-203.08)+2:23929];[D204+1:5554]}	{9540@31}{9543@30}	T	0	0	0	25.3041	2.04638	7.16969	1	4	203.079	N1	FALSE	0.987027	(N)	Level1	[8,N1,1.000]	[269,N1,1.000]	{@0[8-0]}	{@8[0,1.000]}{@10[0,0.000]}{@11[0,0.000]}{@13[0,0.000]}
2019_09_16_StcEmix_35trig_EThcD15_rep2.raw	9402	38.0715	9369	694.368	3	2080.08	Q14242	Homo sapiens	P-selectin glycoprotein ligand 1	[262 to 276]	RGLFIPFSVSSVTHK	K,G	RGLFIPFS[O-Glycosylation:N1 on X]VSSVT[O-Glycosylation:N1 on X]HK	2	2080.08	54.3286	0	{9402@[b1+1, b2+1, b3+1, b4+1, b5+1, b6+2, b7+1, b8+1, b9+1, b10+1, b11+1, b12+1, b13+1, b14+2];[y1+1, y2+1, y3+1, y4+1, y5+1, y6+1, y7+1, y8+1, y9+1, y10+1, y11+1, y14+1];[D126+1, D138+1, D144+1, D168+1, D186+1, D204+1]}{9405@[b1+1];[c1+1, c2+1, c3+1, c4+1, c6+1, c7+1, c8+1, c9+1, c10+1, c11+1, c12+1, c13+1, c14+2];[y2+1];[zDot2+1, zDot4+1, zDot5+1, zDot6+1, zDot7+1, zDot8+1, zDot9+1, zDot11+1, zDot12+1, zDot13+1, zDot14+1, zDot15+2];[(M0-203.08)+2]}	{9402@[b1+1:157.10832, b2+1:214.13025, b3+1:327.21405, b4+1:474.28184, b5+1:587.36694, b6+2:342.71302, b7+1:831.48792, b8+1:918.51954, b9+1:1017.58890, b10+1:1104.61755, b11+1:1191.65276, b12+1:1290.72119, b13+1:1391.76796, b14+2:764.91642];[y1+1:147.11288, y2+1:284.17206, y3+1:385.21958, y4+1:484.28687, y5+1:571.31946, y6+1:658.35304, y7+1:757.41956, y8+1:844.45198, y9+1:991.50604, y10+1:1088.57397, y11+1:1201.65902, y14+1:1518.82507];[D126+1:126.05516, D138+1:138.05526, D144+1:144.06583, D168+1:168.06574, D186+1:186.07632, D204+1:204.08697]}{9405@[b1+1:157.10854];[c1+1:174.13474, c2+1:231.15655, c3+1:344.23999, c4+1:491.30836, c6+1:701.44559, c7+1:848.51399, c8+1:1138.62477, c9+1:1237.70447, c10+1:1324.72302, c11+1:1411.75699, c12+1:1510.82795, c13+1:1814.94986, c14+2:976.50925];[y2+1:284.17105];[zDot2+1:268.15286, zDot4+1:671.34779, zDot5+1:758.38092, zDot6+1:845.41256, zDot7+1:944.48102, zDot8+1:1234.58990, zDot9+1:1381.65707, zDot11+1:1591.79655, zDot12+1:1738.86775, zDot13+1:1851.95422, zDot14+1:1908.97379, zDot15+2:1033.03984];[(M0-203.08)+2:939.50836]}	{9402@[b1+1:-0.00007, b2+1:0.00040, b3+1:0.00014, b4+1:-0.00049, b5+1:0.00055, b6+2:-0.00039, b7+1:0.00034, b8+1:-0.00006, b9+1:0.00089, b10+1:-0.00249, b11+1:0.00069, b12+1:0.00071, b13+1:-0.00020, b14+2:-0.00152];[y1+1:0.00008, y2+1:0.00034, y3+1:0.00019, y4+1:-0.00094, y5+1:-0.00038, y6+1:0.00118, y7+1:-0.00072, y8+1:-0.00033, y9+1:-0.01468, y10+1:0.00049, y11+1:0.00147, y14+1:-0.00642];[D126+1:0.00021, D138+1:0.00031, D144+1:0.00032, D168+1:0.00023, D186+1:0.00025, D204+1:0.00032]}{9405@[b1+1:0.00015];[c1+1:-0.00020, c2+1:0.00015, c3+1:-0.00047, c4+1:-0.00052, c6+1:-0.00012, c7+1:-0.00013, c8+1:-0.00074, c9+1:0.01054, c10+1:-0.00294, c11+1:-0.00100, c12+1:0.00155, c13+1:-0.00359, c14+2:-0.00115];[y2+1:-0.00066];[zDot2+1:-0.00013, zDot4+1:-0.00066, zDot5+1:0.00044, zDot6+1:0.00005, zDot7+1:0.00010, zDot8+1:-0.00243, zDot9+1:-0.00367, zDot11+1:-0.00102, zDot12+1:0.00177, zDot13+1:0.00418, zDot14+1:0.00228, zDot15+2:-0.00022];[(M0-203.08)+2:-0.00252]}	{9402@[b1+1:-0.42, b2+1:1.87, b3+1:0.41, b4+1:-1.04, b5+1:0.94, b6+2:-0.57, b7+1:0.41, b8+1:-0.07, b9+1:0.88, b10+1:-2.25, b11+1:0.58, b12+1:0.55, b13+1:-0.14, b14+2:-0.99];[y1+1:0.55, y2+1:1.21, y3+1:0.49, y4+1:-1.95, y5+1:-0.67, y6+1:1.79, y7+1:-0.95, y8+1:-0.39, y9+1:-14.82, y10+1:0.45, y11+1:1.23, y14+1:-4.23];[D126+1:1.71, D138+1:2.29, D144+1:2.22, D168+1:1.36, D186+1:1.34, D204+1:1.58]}{9405@[b1+1:0.95];[c1+1:-1.16, c2+1:0.64, c3+1:-1.37, c4+1:-1.06, c6+1:-0.17, c7+1:-0.16, c8+1:-0.65, c9+1:8.52, c10+1:-2.22, c11+1:-0.71, c12+1:1.03, c13+1:-1.98, c14+2:-0.59];[y2+1:-2.35];[zDot2+1:-0.48, zDot4+1:-0.98, zDot5+1:0.58, zDot6+1:0.05, zDot7+1:0.10, zDot8+1:-1.97, zDot9+1:-2.66, zDot11+1:-0.64, zDot12+1:1.02, zDot13+1:2.26, zDot14+1:1.20, zDot15+2:-0.11];[(M0-203.08)+2:-1.35]}	{9402@[b1+1:16234, b2+1:3165, b3+1:8497, b4+1:70522, b5+1:259831, b6+2:19878, b7+1:51270, b8+1:64635, b9+1:53893, b10+1:40259, b11+1:69671, b12+1:104339, b13+1:199923, b14+2:30066];[y1+1:37571, y2+1:225463, y3+1:159456, y4+1:23715, y5+1:34806, y6+1:84193, y7+1:30875, y8+1:39462, y9+1:12351, y10+1:91370, y11+1:9961, y14+1:6700];[D126+1:439262, D138+1:388856, D144+1:395177, D168+1:107595, D186+1:415817, D204+1:318587]}{9405@[b1+1:2121];[c1+1:20424, c2+1:17240, c3+1:121405, c4+1:114333, c6+1:47401, c7+1:191173, c8+1:23295, c9+1:18185, c10+1:18116, c11+1:56481, c12+1:31949, c13+1:42078, c14+2:74887];[y2+1:8345];[zDot2+1:5718, zDot4+1:38939, zDot5+1:6913, zDot6+1:13721, zDot7+1:14805, zDot8+1:118592, zDot9+1:31011, zDot11+1:79976, zDot12+1:54571, zDot13+1:14097, zDot14+1:24171, zDot15+2:246798];[(M0-203.08)+2:16296]}	{9402@32}{9405@28}	T	0	0	0	24.2782	1.00195	6.18236	2	4	406.159	N2	FALSE	0.989324	(N),(N)	Level1	[8,N1,1.000][13,N1,1.000]	[269,N1,1.000][274,N1,1.000]	{@2[8-0,13-0]}	{@8[0,1.000]}{@10[0,0.000]}{@11[0,0.000]}{@13[0,1.000]}
2019_09_16_StcEmix_35trig_EThcD15_rep2.raw	6150	27.6906	6131	802.088	4	3204.32	P16150	Homo sapiens	Leukosialin	[218 to 234]	STNASTVPFRNPDENSR	T,G	S[O-Glycosylation:H1N1 on X]TN[Common Artifact:Deamidation on N]AST[O-Glycosylation:H1N1A2 on X]VPFRNPDENSR	3	3204.32	54.1677	0	{6150@[b3+1, b4+1, b5+1, b10+1, b11+1, b13+1];[y1+1, y3+1, y4+1, y5+1, y6+1, y7+1, y10+2, y11+2, y12+2, y13+2, y14+2];[(M0-744.24)+2, (M0-947.32)+2];[D109+1, D126+1, D138+1, D144+1, D168+1, D186+1, D204+1, D274+1, D292+1, D366+1]}{6154@[c1+1, c2+1, c3+1, c4+1, c5+1, c6+1, c8+1, c9+1, c10+2, c12+2, c13+2, c14+2, c15+2, c16+2];[y2+1, y3+1, y4+1, y8+2];[zDot1+1, zDot2+1, zDot4+1, zDot5+1, zDot7+1, zDot8+2, zDot9+2, zDot11+2, zDot14+2, zDot16+2, zDot17+3];[(M0-162.05)+4, (M0-365.13)+3, (M0-291.10)+3, (M0-453.15)+3, (M0-744.24)+3, (M0-947.32)+3];[D186+1, D204+1, D274+1, D292+1, D366+1]}	{6150@[b3+1:304.11356, b4+1:375.15152, b5+1:462.18417, b10+1:1062.52478, b11+1:1176.55786, b13+1:1388.64026];[y1+1:175.11894, y3+1:376.19311, y4+1:505.23636, y5+1:620.26324, y6+1:717.31470, y7+1:831.35742, y10+2:616.29388, y11+2:665.82927, y12+2:716.35137, y13+2:759.86861, y14+2:795.38689];[(M0-744.24)+2:1231.05184, (M0-947.32)+2:1129.50614];[D109+1:109.02840, D126+1:126.05512, D138+1:138.05531, D144+1:144.06581, D168+1:168.06570, D186+1:186.07640, D204+1:204.08699, D274+1:274.09213, D292+1:292.10291, D366+1:366.13935]}{6154@[c1+1:470.19814, c2+1:571.24542, c3+1:686.27359, c4+1:757.31064, c5+1:844.34197, c6+1:1892.72046, c8+1:2088.84253, c9+1:2235.90088, c10+2:1196.50551, c12+2:1302.05295, c13+2:1359.56823, c14+2:1424.08860, c15+2:1481.10861, c16+2:1524.62476];[y2+1:262.15103, y3+1:376.19434, y4+1:505.23792, y8+2:494.23362];[zDot1+1:159.09988, zDot2+1:246.13158, zDot4+1:489.21728, zDot5+1:604.24635, zDot7+1:815.34165, zDot8+2:486.22466, zDot9+2:559.75836, zDot11+2:657.81921, zDot14+2:1261.04050, zDot16+2:1369.08276, zDot17+3:1063.77649];[(M0-162.05)+4:761.57360, (M0-365.13)+3:947.40373, (M0-291.10)+3:972.08267, (M0-453.15)+3:918.06543, (M0-744.24)+3:821.03342, (M0-947.32)+3:753.34034];[D186+1:186.07597, D204+1:204.08644, D274+1:274.09236, D292+1:292.10245, D366+1:366.13928]}	{6150@[b3+1:-0.00037, b4+1:0.00048, b5+1:0.00111, b10+1:0.00333, b11+1:-0.00652, b13+1:-0.00383];[y1+1:-0.00001, y3+1:-0.00080, y4+1:-0.00014, y5+1:-0.00020, y6+1:-0.00151, y7+1:-0.00171, y10+2:-0.00093, y11+2:0.00143, y12+2:-0.00205, y13+2:0.00040, y14+2:-0.00015];[(M0-744.24)+2:0.01153, (M0-947.32)+2:-0.00049];[D109+1:0.00001, D126+1:0.00018, D138+1:0.00036, D144+1:0.00030, D168+1:0.00018, D186+1:0.00032, D204+1:0.00035, D274+1:0.00000, D292+1:0.00022, D366+1:-0.00011]}{6154@[c1+1:0.00010, c2+1:-0.00030, c3+1:0.00093, c4+1:0.00086, c5+1:0.00016, c6+1:0.00794, c8+1:0.00884, c9+1:-0.00123, c10+2:0.00052, c12+2:-0.00028, c13+2:0.00332, c14+2:0.00148, c15+2:-0.00143, c16+2:-0.00115];[y2+1:0.00005, y3+1:0.00043, y4+1:0.00141, y8+2:-0.00028];[zDot1+1:-0.00034, zDot2+1:-0.00068, zDot4+1:-0.00050, zDot5+1:0.00163, zDot7+1:0.00124, zDot8+2:0.00052, zDot9+2:-0.00049, zDot11+2:0.00004, zDot14+2:0.00277, zDot16+2:0.01266, zDot17+3:0.00511];[(M0-162.05)+4:-0.00312, (M0-365.13)+3:0.00031, (M0-291.10)+3:0.00036, (M0-453.15)+3:0.00145, (M0-744.24)+3:0.00084, (M0-947.32)+3:0.00096];[D186+1:-0.00010, D204+1:-0.00021, D274+1:0.00024, D292+1:-0.00024, D366+1:-0.00019]}	{6150@[b3+1:-1.22, b4+1:1.28, b5+1:2.40, b10+1:3.14, b11+1:-5.54, b13+1:-2.76];[y1+1:-0.06, y3+1:-2.13, y4+1:-0.27, y5+1:-0.32, y6+1:-2.11, y7+1:-2.06, y10+2:-0.76, y11+2:1.08, y12+2:-1.43, y13+2:0.26, y14+2:-0.10];[(M0-744.24)+2:4.69, (M0-947.32)+2:-0.22];[D109+1:0.07, D126+1:1.40, D138+1:2.62, D144+1:2.06, D168+1:1.08, D186+1:1.75, D204+1:1.71, D274+1:0.02, D292+1:0.75, D366+1:-0.31]}{6154@[c1+1:0.21, c2+1:-0.53, c3+1:1.35, c4+1:1.14, c5+1:0.19, c6+1:4.20, c8+1:4.23, c9+1:-0.55, c10+2:0.22, c12+2:-0.11, c13+2:1.22, c14+2:0.52, c15+2:-0.48, c16+2:-0.38];[y2+1:0.19, y3+1:1.14, y4+1:2.80, y8+2:-0.28];[zDot1+1:-2.18, zDot2+1:-2.77, zDot4+1:-1.03, zDot5+1:2.70, zDot7+1:1.52, zDot8+2:0.54, zDot9+2:-0.44, zDot11+2:0.03, zDot14+2:1.10, zDot16+2:4.63, zDot17+3:1.60];[(M0-162.05)+4:-1.03, (M0-365.13)+3:0.11, (M0-291.10)+3:0.12, (M0-453.15)+3:0.53, (M0-744.24)+3:0.34, (M0-947.32)+3:0.42];[D186+1:-0.56, D204+1:-1.01, D274+1:0.86, D292+1:-0.82, D366+1:-0.52]}	{6150@[b3+1:13978, b4+1:17536, b5+1:4889, b10+1:10105, b11+1:9918, b13+1:25932];[y1+1:24767, y3+1:33598, y4+1:132643, y5+1:5906, y6+1:39156, y7+1:19120, y10+2:35532, y11+2:10851, y12+2:9750, y13+2:13762, y14+2:114316];[(M0-744.24)+2:33801, (M0-947.32)+2:253004];[D109+1:12697, D126+1:439062, D138+1:249637, D144+1:219094, D168+1:99855, D186+1:339970, D204+1:356473, D274+1:735319, D292+1:154053, D366+1:59973]}{6154@[c1+1:17471, c2+1:10260, c3+1:28523, c4+1:13605, c5+1:5468, c6+1:11787, c8+1:3937, c9+1:4005, c10+2:41191, c12+2:17210, c13+2:41867, c14+2:53586, c15+2:27363, c16+2:52561];[y2+1:5418, y3+1:2929, y4+1:1792, y8+2:3486];[zDot1+1:1025, zDot2+1:1754, zDot4+1:9482, zDot5+1:4197, zDot7+1:25889, zDot8+2:14080, zDot9+2:15425, zDot11+2:33671, zDot14+2:30446, zDot16+2:23007, zDot17+3:53956];[(M0-162.05)+4:7288, (M0-365.13)+3:5814, (M0-291.10)+3:187400, (M0-453.15)+3:110450, (M0-744.24)+3:10392, (M0-947.32)+3:2447];[D186+1:2272, D204+1:9410, D274+1:77415, D292+1:71422, D366+1:15078]}	{6150@29}{6154@40}	T	0	0	0	24.1426	8.06088	15.2354	2	5	1312.46	H2N2A2	TRUE	1.14989	(N(H)),(N(H(A))(A))	Level1	[1,H1N1,1.000][6,H1N1A2,0.996]	[218,H1N1,1.000][223,H1N1A2,0.996]	{@61[1-1,6-7]}	{@1[1,1.000][7,0.000]}{@2[1,0.000][7,0.000]}{@5[1,0.000][7,0.004]}{@6[1,0.000][7,0.996]}{@16[7,0.000][1,0.000]}
2019_09_16_StcEmix_35trig_EThcD15_rep2.raw	4231	21.4028	4208	708.817	4	2831.24	P16150	Homo sapiens	Leukosialin	[213 to 234]	MSPTTSTNASTVPFRNPDENSR	M,G	M[Common Variable:Oxidation on M]S[O-Glycosylation:N1 on X]PT[O-Glycosylation:N1 on X]TSTN[Common Artifact:Deamidation on N]ASTVPFRNPDENSR	4	2831.24	53.29	10	{4231@[y1+1, y2+1, y3+1, y4+1, y5+1, y6+1, y7+1, y8+2, y9+2, y10+2, y11+2, y12+2, y13+2, y14+2, y15+2, y16+2, y17+2, y18+2, y19+2];[D126+1, D138+1, D144+1, D168+1, D186+1, D204+1]}{4234@[c4+1, c5+1, c6+1, c7+1, c8+1, c9+1, c11+1, c13+1, c14+1, c15+2, c17+2, c18+2, c19+2, c20+2, c21+2];[y1+1, y2+1, y3+1, y7+1, y8+2, y10+2, y11+2, y13+2, y15+2];[zDot3+1, zDot4+1, zDot7+1, zDot8+2, zDot9+2, zDot11+2, zDot14+2, zDot15+2, zDot18+2, zDot21+3];[D186+1, D204+1]}	{4231@[y1+1:175.11913, y2+1:262.15079, y3+1:376.19412, y4+1:505.23656, y5+1:620.26648, y6+1:717.30933, y7+1:831.35723, y8+2:494.23231, y9+2:567.76789, y10+2:616.29430, y11+2:665.82928, y12+2:716.35314, y13+2:759.86822, y14+2:795.38766, y15+2:852.90090, y16+2:903.42499, y17+2:946.94043, y18+2:997.46396, y19+2:1047.98763];[D126+1:126.05516, D138+1:138.05515, D144+1:144.06557, D168+1:168.06587, D186+1:186.07626, D204+1:204.08685]}{4234@[c4+1:856.35668, c5+1:957.41217, c6+1:1044.43237, c7+1:1145.48981, c8+1:1260.51489, c9+1:1331.55381, c11+1:1519.63416, c13+1:1715.75000, c14+1:1862.82300, c15+2:1009.96568, c17+2:1115.51650, c18+2:1173.02641, c19+2:1237.54492, c20+2:1294.56815, c21+2:1338.08269];[y1+1:175.11929, y2+1:262.15002, y3+1:376.19390, y7+1:831.36365, y8+2:494.23368, y10+2:616.29350, y11+2:665.82802, y13+2:759.86818, y15+2:852.90061];[zDot3+1:360.17392, zDot4+1:489.21844, zDot7+1:815.34041, zDot8+2:486.22454, zDot9+2:559.75704, zDot11+2:657.81865, zDot14+2:787.37789, zDot15+2:844.89266, zDot18+2:989.45415, zDot21+3:890.40404];[D186+1:186.07576, D204+1:204.08653]}	{4231@[y1+1:0.00017, y2+1:-0.00019, y3+1:0.00021, y4+1:0.00006, y5+1:0.00304, y6+1:-0.00688, y7+1:-0.00191, y8+2:-0.00290, y9+2:-0.00015, y10+2:-0.00010, y11+2:0.00145, y12+2:0.00149, y13+2:-0.00039, y14+2:0.00139, y15+2:0.00091, y16+2:0.00142, y17+2:0.00028, y18+2:-0.00034, y19+2:-0.00069];[D126+1:0.00021, D138+1:0.00021, D144+1:0.00005, D168+1:0.00035, D186+1:0.00019, D204+1:0.00021]}{4234@[c4+1:-0.00375, c5+1:0.00406, c6+1:-0.00777, c7+1:0.00198, c8+1:0.00013, c9+1:0.00193, c11+1:0.00257, c13+1:-0.00276, c14+1:0.00182, c15+2:0.00180, c17+2:0.00774, c18+2:0.00061, c19+2:-0.00495, c20+2:-0.00142, c21+2:-0.00436];[y1+1:0.00034, y2+1:-0.00096, y3+1:-0.00000, y7+1:0.00451, y8+2:-0.00016, y10+2:-0.00170, y11+2:-0.00107, y13+2:-0.00046, y15+2:0.00034];[zDot3+1:-0.00126, zDot4+1:0.00066, zDot7+1:0.00000, zDot8+2:0.00027, zDot9+2:-0.00314, zDot11+2:-0.00108, zDot14+2:0.00057, zDot15+2:0.00316, zDot18+2:-0.00124, zDot21+3:0.00408];[D186+1:-0.00032, D204+1:-0.00011]}	{4231@[y1+1:0.99, y2+1:-0.74, y3+1:0.57, y4+1:0.12, y5+1:4.90, y6+1:-9.61, y7+1:-2.30, y8+2:-2.94, y9+2:-0.13, y10+2:-0.08, y11+2:1.09, y12+2:1.04, y13+2:-0.26, y14+2:0.88, y15+2:0.54, y16+2:0.78, y17+2:0.15, y18+2:-0.17, y19+2:-0.33];[D126+1:1.71, D138+1:1.51, D144+1:0.35, D168+1:2.09, D186+1:1.01, D204+1:1.01]}{4234@[c4+1:-4.39, c5+1:4.24, c6+1:-7.45, c7+1:1.73, c8+1:0.10, c9+1:1.45, c11+1:1.69, c13+1:-1.61, c14+1:0.98, c15+2:0.89, c17+2:3.47, c18+2:0.26, c19+2:-2.00, c20+2:-0.55, c21+2:-1.63];[y1+1:1.96, y2+1:-3.66, y3+1:-0.01, y7+1:5.43, y8+2:-0.16, y10+2:-1.38, y11+2:-0.80, y13+2:-0.30, y15+2:0.20];[zDot3+1:-3.52, zDot4+1:1.35, zDot7+1:0.00, zDot8+2:0.28, zDot9+2:-2.81, zDot11+2:-0.82, zDot14+2:0.36, zDot15+2:1.87, zDot18+2:-0.62, zDot21+3:1.53];[D186+1:-1.71, D204+1:-0.56]}	{4231@[y1+1:20532, y2+1:10694, y3+1:25199, y4+1:110773, y5+1:4617, y6+1:34955, y7+1:28905, y8+2:3874, y9+2:16735, y10+2:260526, y11+2:48240, y12+2:52545, y13+2:97153, y14+2:193773, y15+2:86850, y16+2:104325, y17+2:152951, y18+2:153230, y19+2:84984];[D126+1:202551, D138+1:146372, D144+1:158514, D168+1:42898, D186+1:214387, D204+1:217666]}{4234@[c4+1:31994, c5+1:9634, c6+1:5941, c7+1:19000, c8+1:14529, c9+1:3905, c11+1:14980, c13+1:2529, c14+1:8069, c15+2:24131, c17+2:8274, c18+2:25815, c19+2:42055, c20+2:55566, c21+2:17211];[y1+1:1938, y2+1:6307, y3+1:5689, y7+1:2221, y8+2:7583, y10+2:33425, y11+2:4956, y13+2:6143, y15+2:6835];[zDot3+1:4322, zDot4+1:5789, zDot7+1:21471, zDot8+2:30024, zDot9+2:6529, zDot11+2:30671, zDot14+2:18937, zDot15+2:15215, zDot18+2:46936, zDot21+3:34725];[D186+1:5000, D204+1:21167]}	{4231@25}{4234@36}	T	0	0	0	24.1633	0	8.1285	2	8	406.159	N2	TRUE	1.00073	(N),(N)	Level1b	[2,N1,1.000][4,N1,1.000]	[214,N1,1.000][216,N1,1.000]	{@2[2-0,4-0]}	{@2[0,1.000]}{@4[0,1.000]}{@5[0,0.000]}{@6[0,0.000]}{@7[0,0.000]}{@10[0,0.000]}{@11[0,0.000]}{@21[0,0.000]}
2019_09_16_StcEmix_35trig_EThcD15_rep2.raw	4608	22.6312	4576	937.096	3	2808.27	P16150	Homo sapiens	Leukosialin	[189 to 208]	TTGSLEPSSGASGPQVSSVK	M,L	T[O-Glycosylation:N1 on X]T[O-Glycosylation:H1N1 on X]GSLEPSS[O-Glycosylation:H1N1 on X]GASGPQVSSVK	3	2808.27	52.2628	0	{4608@[b2+1, b4+1, b5+1, b6+1, b12+1];[y1+1, y3+1, y4+1, y5+1, y7+1, y8+1, y9+1, y10+1, y11+1, y12+1, y13+1, y14+1, y15+1];[D109+1, D126+1, D138+1, D144+1, D168+1, D186+1, D204+1, D366+1]}{4611@[c1+1, c2+1, c3+1, c4+1, c5+1, c7+1, c8+1, c9+1, c10+1, c11+1, c12+1, c14+1, c15+1, c16+1];[y4+1, y9+1, y10+1, y11+1];[zDot3+1, zDot4+1, zDot5+1, zDot6+1, zDot8+1, zDot9+1, zDot10+1, zDot11+1, zDot13+1, zDot15+1, zDot16+1, zDot17+1, zDot20+2];[(M0-203.08)+2, (M0-162.05)+3, (M0-365.13)+2];[D138+1, D186+1, D204+1, D366+1]}	{4608@[b2+1:203.10277, b4+1:347.15570, b5+1:460.24152, b6+1:589.28107, b12+1:1075.48755];[y1+1:147.11301, y3+1:333.21210, y4+1:420.24515, y5+1:519.31226, y7+1:744.42560, y8+1:801.44686, y9+1:888.48086, y10+1:959.51526, y11+1:1016.53427, y12+1:1103.56531, y13+1:1190.60217, y14+1:1287.65155, y15+1:1416.70459];[D109+1:109.02832, D126+1:126.05518, D138+1:138.05511, D144+1:144.06572, D168+1:168.06556, D186+1:186.07623, D204+1:204.08646, D366+1:366.13897]}{4611@[c1+1:322.16119, c2+1:788.33960, c3+1:845.36194, c4+1:932.39587, c5+1:1045.47546, c7+1:1271.56873, c8+1:1358.60559, c9+1:1810.75049, c10+1:1867.79148, c11+1:1938.82532, c12+1:2025.85477, c14+1:2179.92139, c15+1:2307.97876, c16+1:2407.04004];[y4+1:420.24445, y9+1:888.48193, y10+1:959.50842, y11+1:1016.54224];[zDot3+1:317.19226, zDot4+1:404.22693, zDot5+1:503.29395, zDot6+1:631.35297, zDot8+1:785.42762, zDot9+1:872.46136, zDot10+1:943.49756, zDot11+1:1000.51727, zDot13+1:1539.72058, zDot15+1:1765.80442, zDot16+1:1878.90271, zDot17+1:1965.90906, zDot20+2:1397.13761];[(M0-203.08)+2:1303.59851, (M0-162.05)+3:883.07851, (M0-365.13)+2:1222.57331];[D138+1:138.05447, D186+1:186.07571, D204+1:204.08682, D366+1:366.13904]}	{4608@[b2+1:0.00013, b4+1:-0.00042, b5+1:0.00133, b6+1:-0.00172, b12+1:-0.00266];[y1+1:0.00020, y3+1:-0.00115, y4+1:-0.00013, y5+1:-0.00143, y7+1:0.00057, y8+1:0.00036, y9+1:0.00234, y10+1:-0.00038, y11+1:-0.00283, y12+1:-0.00382, y13+1:0.00102, y14+1:-0.00237, y15+1:0.00808];[D109+1:-0.00008, D126+1:0.00023, D138+1:0.00016, D144+1:0.00020, D168+1:0.00004, D186+1:0.00015, D204+1:-0.00019, D366+1:-0.00049]}{4611@[c1+1:0.00032, c2+1:-0.00114, c3+1:-0.00027, c4+1:0.00164, c5+1:-0.00283, c7+1:-0.00493, c8+1:-0.00009, c9+1:-0.01941, c10+1:0.00011, c11+1:-0.00316, c12+1:-0.00574, c14+1:-0.01335, c15+1:-0.01455, c16+1:-0.02169];[y4+1:-0.00083, y9+1:0.00341, y10+1:-0.00721, y11+1:0.00514];[zDot3+1:-0.00226, zDot4+1:0.00038, zDot5+1:-0.00102, zDot6+1:-0.00058, zDot8+1:-0.00015, zDot9+1:0.00156, zDot10+1:0.00065, zDot11+1:-0.00110, zDot13+1:0.00596, zDot15+1:-0.00556, zDot16+1:0.00867, zDot17+1:-0.01701, zDot20+2:0.01349];[(M0-203.08)+2:-0.00406, (M0-162.05)+3:0.00063, (M0-365.13)+2:-0.00164];[D138+1:-0.00047, D186+1:-0.00036, D204+1:0.00018, D366+1:-0.00043]}	{4608@[b2+1:0.67, b4+1:-1.23, b5+1:2.89, b6+1:-2.92, b12+1:-2.48];[y1+1:1.39, y3+1:-3.46, y4+1:-0.30, y5+1:-2.76, y7+1:0.76, y8+1:0.45, y9+1:2.63, y10+1:-0.39, y11+1:-2.79, y12+1:-3.47, y13+1:0.85, y14+1:-1.84, y15+1:5.70];[D109+1:-0.70, D126+1:1.86, D138+1:1.18, D144+1:1.42, D168+1:0.26, D186+1:0.81, D204+1:-0.94, D366+1:-1.36]}{4611@[c1+1:1.00, c2+1:-1.45, c3+1:-0.32, c4+1:1.76, c5+1:-2.71, c7+1:-3.88, c8+1:-0.07, c9+1:-10.73, c10+1:0.06, c11+1:-1.63, c12+1:-2.83, c14+1:-6.13, c15+1:-6.31, c16+1:-9.01];[y4+1:-1.98, y9+1:3.84, y10+1:-7.53, y11+1:5.06];[zDot3+1:-7.15, zDot4+1:0.94, zDot5+1:-2.03, zDot6+1:-0.91, zDot8+1:-0.20, zDot9+1:1.79, zDot10+1:0.69, zDot11+1:-1.10, zDot13+1:3.87, zDot15+1:-3.15, zDot16+1:4.62, zDot17+1:-8.66, zDot20+2:4.83];[(M0-203.08)+2:-1.56, (M0-162.05)+3:0.24, (M0-365.13)+2:-0.67];[D138+1:-3.45, D186+1:-1.96, D204+1:0.86, D366+1:-1.17]}	{4608@[b2+1:3761, b4+1:7408, b5+1:7529, b6+1:11541, b12+1:3271];[y1+1:3328, y3+1:4763, y4+1:12781, y5+1:6534, y7+1:15348, y8+1:22394, y9+1:20542, y10+1:6671, y11+1:19149, y12+1:10934, y13+1:9452, y14+1:109843, y15+1:11989];[D109+1:4616, D126+1:181077, D138+1:145871, D144+1:138717, D168+1:49776, D186+1:239620, D204+1:217704, D366+1:55205]}{4611@[c1+1:1135, c2+1:858, c3+1:2352, c4+1:3172, c5+1:4055, c7+1:2655, c8+1:2116, c9+1:3209, c10+1:2990, c11+1:3794, c12+1:4393, c14+1:3770, c15+1:3226, c16+1:2318];[y4+1:1017, y9+1:1229, y10+1:1336, y11+1:1090];[zDot3+1:882, zDot4+1:1029, zDot5+1:9398, zDot6+1:6438, zDot8+1:5469, zDot9+1:3864, zDot10+1:4809, zDot11+1:2638, zDot13+1:1243, zDot15+1:1771, zDot16+1:1145, zDot17+1:1390, zDot20+2:7228];[(M0-203.08)+2:18151, (M0-162.05)+3:34188, (M0-365.13)+2:32986];[D138+1:604, D186+1:2426, D204+1:18058, D366+1:14588]}	{4608@26}{4611@38}	T	0	0	0	26.0748	3.0613	12.5123	3	8	933.344	H2N3	FALSE	1.09239	(N),(N(H)),(N(H))	Level1b	[1,N1,0.499][2,H1N1,0.501][9,H1N1,0.995]	[189,N1,0.499][190,H1N1,0.501][197,H1N1,0.995]	{@20[1-0,2-1,9-1]}	{@1[0,0.499][1,0.501]}{@2[0,0.499][1,0.501]}{@4[0,0.000][1,0.000]}{@8[0,0.000][1,0.003]}{@9[0,0.002][1,0.995]}{@12[0,0.000][1,0.000]}{@17[1,0.000][0,0.000]}{@18[1,0.000][0,0.000]}
2019_09_16_StcEmix_35trig_EThcD15_rep2.raw	5854	26.7483	5831	1071.82	3	3212.45	Q14242	Homo sapiens	P-selectin glycoprotein ligand 1	[47 to 70]	NSTDTTPLTGPGTPESTTVEPAAR	R,R	N[Common Artifact:Deamidation on N]STDT[O-Glycosylation:N1 on X]T[O-Glycosylation:N1 on X]PLTGPGTPEST[O-Glycosylation:N1 on X]T[O-Glycosylation:N1 on X]VEPAAR	5	3212.45	52.2448	0	{5854@[b2+1, b3+1, b4+1, b5+1, b6+1, b8+1, b9+1, b10+1, b13+1];[y1+1, y2+1, y4+1, y5+1, y6+1, y7+1, y8+1, y9+1, y10+1, y11+1, y12+1, y13+1, y14+1, y15+1, y16+1, y18+2];[D126+1, D138+1, D144+1, D168+1, D186+1, D204+1]}{5857@[c7+1, c8+1, c9+1, c11+1, c12+1, c14+1, c15+1, c16+1, c17+1, c18+1, c19+1, c22+1];[y6+1];[zDot2+1, zDot3+1, zDot5+1, zDot6+1, zDot7+1, zDot8+1, zDot9+1, zDot10+1, zDot12+1, zDot15+1, zDot16+1, zDot17+1, zDot24+1];[(M0-203.08)+2];[D138+1, D186+1, D204+1]}	{5854@[b2+1:203.06616, b3+1:304.11401, b4+1:419.14078, b5+1:520.18960, b6+1:621.23578, b8+1:831.37134, b9+1:932.40698, b10+1:989.44586, b13+1:1244.56079];[y1+1:175.11935, y2+1:246.15536, y4+1:414.24588, y5+1:543.28882, y6+1:642.35913, y7+1:743.40570, y8+1:844.45154, y9+1:931.48480, y10+1:1060.52002, y11+1:1157.57975, y12+1:1258.62265, y13+1:1315.64976, y14+1:1412.69995, y15+1:1469.72302, y16+1:1570.77458, y18+2:890.95829];[D126+1:126.05516, D138+1:138.05522, D144+1:144.06578, D168+1:168.06565, D186+1:186.07631, D204+1:204.08690]}{5857@[c7+1:1141.47469, c8+1:1254.55716, c9+1:1355.60864, c11+1:1509.67542, c12+1:1566.70186, c14+1:1764.79301, c15+1:1893.84391, c16+1:1980.87974, c17+1:2285.00251, c18+1:2589.11499, c19+1:2688.20203, c22+1:2985.30884];[y6+1:642.35883];[zDot2+1:230.13731, zDot3+1:301.17444, zDot5+1:527.26999, zDot6+1:626.33879, zDot7+1:930.46451, zDot8+1:1234.58398, zDot9+1:1321.61426, zDot10+1:1450.66106, zDot12+1:1648.77225, zDot15+1:1859.85974, zDot16+1:1960.90763, zDot17+1:2074.00854, zDot24+1:3197.45215];[(M0-203.08)+2:1505.68918];[D138+1:138.05524, D186+1:186.07607, D204+1:204.08688]}	{5854@[b2+1:-0.00009, b3+1:0.00009, b4+1:-0.00009, b5+1:0.00105, b6+1:-0.00045, b8+1:-0.00172, b9+1:-0.01375, b10+1:0.00367, b13+1:-0.00331];[y1+1:0.00040, y2+1:-0.00070, y4+1:-0.00006, y5+1:0.00028, y6+1:0.00218, y7+1:0.00107, y8+1:-0.00077, y9+1:0.00047, y10+1:-0.00691, y11+1:0.00006, y12+1:-0.00472, y13+1:0.00092, y14+1:-0.00165, y15+1:-0.00004, y16+1:0.00384, y18+2:0.00174];[D126+1:0.00021, D138+1:0.00028, D144+1:0.00026, D168+1:0.00013, D186+1:0.00023, D204+1:0.00025]}{5857@[c7+1:0.00041, c8+1:-0.00119, c9+1:0.00262, c11+1:-0.00483, c12+1:0.00015, c14+1:-0.00915, c15+1:-0.00084, c16+1:0.00296, c17+1:-0.00131, c18+1:-0.01588, c19+1:0.00275, c22+1:-0.02292];[y6+1:0.00188];[zDot2+1:-0.00003, zDot3+1:-0.00002, zDot5+1:0.00017, zDot6+1:0.00056, zDot7+1:-0.00076, zDot8+1:-0.00834, zDot9+1:-0.01009, zDot10+1:-0.00589, zDot12+1:0.00486, zDot15+1:-0.00334, zDot16+1:-0.00312, zDot17+1:0.01372, zDot24+1:0.01687];[(M0-203.08)+2:-0.00354];[D138+1:0.00029, D186+1:-0.00001, D204+1:0.00024]}	{5854@[b2+1:-0.42, b3+1:0.29, b4+1:-0.22, b5+1:2.02, b6+1:-0.72, b8+1:-2.07, b9+1:-14.76, b10+1:3.71, b13+1:-2.66];[y1+1:2.31, y2+1:-2.86, y4+1:-0.15, y5+1:0.52, y6+1:3.40, y7+1:1.44, y8+1:-0.91, y9+1:0.50, y10+1:-6.52, y11+1:0.05, y12+1:-3.76, y13+1:0.70, y14+1:-1.17, y15+1:-0.03, y16+1:2.44, y18+2:0.98];[D126+1:1.68, D138+1:2.01, D144+1:1.85, D168+1:0.81, D186+1:1.26, D204+1:1.24]}{5857@[c7+1:0.36, c8+1:-0.95, c9+1:1.93, c11+1:-3.20, c12+1:0.10, c14+1:-5.19, c15+1:-0.44, c16+1:1.50, c17+1:-0.57, c18+1:-6.14, c19+1:1.02, c22+1:-7.68];[y6+1:2.92];[zDot2+1:-0.12, zDot3+1:-0.06, zDot5+1:0.33, zDot6+1:0.89, zDot7+1:-0.82, zDot8+1:-6.76, zDot9+1:-7.64, zDot10+1:-4.06, zDot12+1:2.95, zDot15+1:-1.80, zDot16+1:-1.59, zDot17+1:6.62, zDot24+1:5.28];[(M0-203.08)+2:-1.18];[D138+1:2.12, D186+1:-0.06, D204+1:1.16]}	{5854@[b2+1:9049, b3+1:7421, b4+1:9258, b5+1:14878, b6+1:16406, b8+1:9481, b9+1:5135, b10+1:6956, b13+1:5246];[y1+1:11580, y2+1:5412, y4+1:93815, y5+1:33740, y6+1:12736, y7+1:11242, y8+1:5273, y9+1:17971, y10+1:3995, y11+1:90943, y12+1:5876, y13+1:4435, y14+1:40670, y15+1:50119, y16+1:17907, y18+2:51263];[D126+1:211693, D138+1:251397, D144+1:247880, D168+1:73381, D186+1:276155, D204+1:253470]}{5857@[c7+1:4197, c8+1:3619, c9+1:7202, c11+1:1000, c12+1:7933, c14+1:3428, c15+1:7756, c16+1:3837, c17+1:4605, c18+1:1236, c19+1:5340, c22+1:1047];[y6+1:961];[zDot2+1:4259, zDot3+1:5248, zDot5+1:13902, zDot6+1:5765, zDot7+1:3529, zDot8+1:1940, zDot9+1:3746, zDot10+1:4927, zDot12+1:3814, zDot15+1:2223, zDot16+1:3191, zDot17+1:2099, zDot24+1:1522];[(M0-203.08)+2:110815];[D138+1:644, D186+1:7846, D204+1:42165]}	{5854@31}{5857@30}	T	0	0	0	25.0626	1.04394	9.40369	4	9	812.317	N4	TRUE	1.02251	(N),(N),(N),(N)	Level2	[17,N1,1.000][18,N1,1.000]	[63,N1,1.000][64,N1,1.000]	{@13[5-0,6-0,17-0,18-0]}{@13[3-0,6-0,17-0,18-0]}{@13[2-0,6-0,17-0,18-0]}{@13[3-0,5-0,17-0,18-0]}{@13[2-0,5-0,17-0,18-0]}{@13[2-0,3-0,17-0,18-0]}	{@2[0,0.500]}{@3[0,0.500]}{@5[0,0.500]}{@6[0,0.500]}{@9[0,0.000]}{@13[0,0.000]}{@16[0,0.000]}{@17[0,1.000]}{@18[0,1.000]}
2019_09_16_StcEmix_35trig_EThcD15_rep2.raw	8876	36.4168	8856	997.794	3	2990.36	P16150	Homo sapiens	Leukosialin	[5 to 24]	VQTPTSGEPLVSTSEPLSSK	A,M	VQTPTSGEPLVST[O-Glycosylation:H1N1A2 on X]SEPLSSK	1	2990.36	50.3226	2	{8876@[b2+1, b3+1, b4+1, b8+1, b9+1, b10+1, b11+1];[y1+1, y2+1, y3+1, y4+1, y5+1, y6+1, y7+1, y8+1, y9+1, y10+1, y11+1, y12+1, y13+1, y14+1, y15+1, y16+1, y17+1, y18+1];[D109+1, D126+1, D138+1, D144+1, D168+1, D186+1, D204+1, D274+1, D292+1, D366+1]}{8879@[b8+1];[c2+1, c5+1, c6+1, c7+1, c9+1, c10+1, c11+1, c12+1, c13+1, c14+1, c19+1];[zDot4+1, zDot6+1, zDot7+1, zDot9+1, zDot10+1, zDot11+1, zDot13+1, zDot20+1];[(M0-291.10)+2, (M0-453.15)+2, (M0-582.19)+2, (M0-744.24)+2, (M0-947.32)+2];[D274+1, D292+1, D366+1]}	{8876@[b2+1:228.13433, b3+1:329.18186, b4+1:426.23199, b8+1:800.37874, b9+1:897.42920, b10+1:1010.51825, b11+1:1109.58170];[y1+1:147.11267, y2+1:234.14441, y3+1:321.17620, y4+1:434.26108, y5+1:531.31354, y6+1:660.35713, y7+1:747.38916, y8+1:848.43538, y9+1:935.46839, y10+1:1034.53732, y11+1:1147.62170, y12+1:1244.67249, y13+1:1373.71342, y14+1:1430.73915, y15+1:1517.77283, y16+1:1618.81535, y17+1:1715.86968, y18+1:1816.91705];[D109+1:109.02846, D126+1:126.05516, D138+1:138.05515, D144+1:144.06564, D168+1:168.06585, D186+1:186.07629, D204+1:204.08656, D274+1:274.09180, D292+1:292.10231, D366+1:366.13910]}{8879@[b8+1:800.37592];[c2+1:245.16164, c5+1:544.30682, c6+1:631.34143, c7+1:688.36115, c9+1:914.45563, c10+1:1027.54257, c11+1:1126.60391, c12+1:1213.65161, c13+1:2262.01294, c14+1:2349.03760, c19+1:2862.29346];[zDot4+1:418.24281, zDot6+1:644.33835, zDot7+1:731.36914, zDot9+1:1866.76794, zDot10+1:1965.83252, zDot11+1:2078.92488, zDot13+1:2305.02205, zDot20+1:2975.36084];[(M0-291.10)+2:1350.63805, (M0-453.15)+2:1269.61267, (M0-582.19)+2:1205.09126, (M0-744.24)+2:1124.06595, (M0-947.32)+2:1022.52527];[D274+1:274.09216, D292+1:292.10217, D366+1:366.13828]}	{8876@[b2+1:0.00006, b3+1:-0.00009, b4+1:-0.00272, b8+1:0.00027, b9+1:-0.00204, b10+1:0.00295, b11+1:-0.00202];[y1+1:-0.00013, y2+1:-0.00042, y3+1:-0.00067, y4+1:0.00015, y5+1:-0.00015, y6+1:0.00085, y7+1:0.00085, y8+1:-0.00061, y9+1:0.00037, y10+1:0.00089, y11+1:0.00121, y12+1:-0.00077, y13+1:-0.00243, y14+1:0.00183, y15+1:0.00348, y16+1:-0.00167, y17+1:-0.00011, y18+1:-0.00041];[D109+1:0.00006, D126+1:0.00022, D138+1:0.00020, D144+1:0.00013, D168+1:0.00033, D186+1:0.00021, D204+1:-0.00008, D274+1:-0.00033, D292+1:-0.00038, D366+1:-0.00037]}{8879@[b8+1:-0.00256];[c2+1:0.00082, c5+1:-0.00212, c6+1:0.00046, c7+1:-0.00128, c9+1:-0.00216, c10+1:0.00072, c11+1:-0.00635, c12+1:0.00932, c13+1:-0.00006, c14+1:-0.00743, c19+1:0.00495];[zDot4+1:0.00061, zDot6+1:0.00079, zDot7+1:-0.00045, zDot9+1:-0.00438, zDot10+1:-0.00822, zDot11+1:0.00008, zDot13+1:0.00189, zDot20+1:0.01208];[(M0-291.10)+2:-0.00324, (M0-453.15)+2:-0.00118, (M0-582.19)+2:-0.00139, (M0-744.24)+2:0.00080, (M0-947.32)+2:-0.00120];[D274+1:0.00004, D292+1:-0.00051, D366+1:-0.00119]}	{8876@[b2+1:0.27, b3+1:-0.27, b4+1:-6.39, b8+1:0.34, b9+1:-2.27, b10+1:2.92, b11+1:-1.82];[y1+1:-0.91, y2+1:-1.82, y3+1:-2.08, y4+1:0.35, y5+1:-0.29, y6+1:1.29, y7+1:1.14, y8+1:-0.71, y9+1:0.40, y10+1:0.86, y11+1:1.05, y12+1:-0.62, y13+1:-1.77, y14+1:1.28, y15+1:2.30, y16+1:-1.03, y17+1:-0.06, y18+1:-0.23];[D109+1:0.57, D126+1:1.74, D138+1:1.45, D144+1:0.89, D168+1:2.00, D186+1:1.14, D204+1:-0.41, D274+1:-1.21, D292+1:-1.29, D366+1:-1.01]}{8879@[b8+1:-3.20];[c2+1:3.36, c5+1:-3.89, c6+1:0.74, c7+1:-1.87, c9+1:-2.36, c10+1:0.70, c11+1:-5.64, c12+1:7.68, c13+1:-0.03, c14+1:-3.17, c19+1:1.73];[zDot4+1:1.47, zDot6+1:1.23, zDot7+1:-0.61, zDot9+1:-2.35, zDot10+1:-4.18, zDot11+1:0.04, zDot13+1:0.82, zDot20+1:4.06];[(M0-291.10)+2:-1.20, (M0-453.15)+2:-0.47, (M0-582.19)+2:-0.58, (M0-744.24)+2:0.36, (M0-947.32)+2:-0.59];[D274+1:0.14, D292+1:-1.76, D366+1:-3.26]}	{8876@[b2+1:99782, b3+1:48462, b4+1:3587, b8+1:25915, b9+1:3012, b10+1:7437, b11+1:7484];[y1+1:10037, y2+1:16691, y3+1:53057, y4+1:6954, y5+1:183778, y6+1:19348, y7+1:39068, y8+1:37827, y9+1:151283, y10+1:54204, y11+1:14646, y12+1:251135, y13+1:10565, y14+1:36509, y15+1:20764, y16+1:6901, y17+1:41488, y18+1:7501];[D109+1:5056, D126+1:150637, D138+1:102941, D144+1:65493, D168+1:49497, D186+1:121215, D204+1:176715, D274+1:557042, D292+1:113775, D366+1:28660]}{8879@[b8+1:2188];[c2+1:2278, c5+1:6813, c6+1:4081, c7+1:27012, c9+1:14875, c10+1:8320, c11+1:17617, c12+1:8207, c13+1:3437, c14+1:14687, c19+1:3831];[zDot4+1:13066, zDot6+1:24455, zDot7+1:5309, zDot9+1:3432, zDot10+1:4509, zDot11+1:7211, zDot13+1:9764, zDot20+1:10873];[(M0-291.10)+2:154808, (M0-453.15)+2:60143, (M0-582.19)+2:17358, (M0-744.24)+2:23035, (M0-947.32)+2:52660];[D274+1:58888, D292+1:54536, D366+1:2775]}	{8876@35}{8879@28}	T	0	0	0	19.0673	5.07841	13.2609	1	8	947.323	H1N1A2	FALSE	1.61153	(N(H(A))(A))	Level1	[13,H1N1A2,0.989]	[17,H1N1A2,0.989]	{@21[13-7]}	{@3[7,0.000]}{@5[7,0.000]}{@6[7,0.000]}{@12[7,0.010]}{@13[7,0.989]}{@14[7,0.000]}{@18[7,0.000]}{@19[7,0.000]}
2019_09_16_StcEmix_35trig_EThcD15_rep2.raw	4538	22.3985	4508	821.361	3	2461.06	P16150	Homo sapiens	Leukosialin	[218 to 234]	STNASTVPFRNPDENSR	T,G	ST[O-Glycosylation:N1 on X]N[Common Artifact:Deamidation on N]AST[O-Glycosylation:H1N1 on X]VPFRNPDEN[Common Artifact:Deamidation on N]SR	4	2461.06	50.316	0	{4538@[b2+1, b3+1, b4+1, b5+1, b6+1, b10+1, b11+1, b13+1, b14+1, b15+1, b16+1];[y1+1, y2+1, y3+1, y4+1, y6+1, y7+1, y10+1, y13+1, y14+2, y15+2];[(M0-203.08)+2, (M0-365.13)+2];[D109+1, D126+1, D138+1, D144+1, D168+1, D186+1, D204+1, D366+1]}{4541@[c6+1, c8+1, c9+1, c10+1, c12+1, c13+1, c16+1];[y1+1, y2+1, y3+1, y4+1, y6+1, y7+1, y8+1];[zDot1+1, zDot2+1, zDot3+1, zDot4+1, zDot5+1, zDot7+1, zDot8+1, zDot9+1, zDot15+2, zDot17+2];[(M0-203.08)+2, (M0-162.05)+3, (M0-365.13)+2];[D126+1, D186+1, D204+1, D366+1]}	{4538@[b2+1:189.08685, b3+1:304.11374, b4+1:375.15100, b5+1:462.18332, b6+1:563.23138, b10+1:1062.52222, b11+1:1176.56594, b13+1:1388.64195, b14+1:1517.68119, b15+1:1632.71310, b16+1:1719.73694];[y1+1:175.11894, y2+1:262.15120, y3+1:377.17800, y4+1:506.22024, y6+1:718.29852, y7+1:832.34467, y10+1:1232.56860, y13+1:1519.70667, y14+2:795.88074, y15+2:853.39426];[(M0-203.08)+2:1129.99821, (M0-365.13)+2:1048.97506];[D109+1:109.02847, D126+1:126.05518, D138+1:138.05524, D144+1:144.06582, D168+1:168.06560, D186+1:186.07642, D204+1:204.08698, D366+1:366.13954]}{4541@[c6+1:1148.46875, c8+1:1344.59119, c9+1:1491.66077, c10+1:1647.75720, c12+1:1858.85239, c13+1:1973.87769, c16+1:2304.98380];[y1+1:175.11809, y2+1:262.15002, y3+1:377.17752, y4+1:506.22067, y6+1:718.30042, y7+1:832.34088, y8+1:988.44800];[zDot1+1:159.10030, zDot2+1:246.13136, zDot3+1:361.15897, zDot4+1:490.20047, zDot5+1:605.22693, zDot7+1:816.32387, zDot8+1:972.42806, zDot9+1:1119.49548, zDot15+2:1027.94901, zDot17+2:1223.53093];[(M0-203.08)+2:1129.99807, (M0-162.05)+3:767.34453, (M0-365.13)+2:1048.97499];[D126+1:126.05455, D186+1:186.07605, D204+1:204.08695, D366+1:366.13896]}	{4538@[b2+1:-0.00013, b3+1:-0.00019, b4+1:-0.00004, b5+1:0.00025, b6+1:0.00064, b10+1:0.00077, b11+1:0.00156, b13+1:-0.00214, b14+1:-0.00549, b15+1:-0.00052, b16+1:-0.00871];[y1+1:-0.00001, y2+1:0.00022, y3+1:0.00008, y4+1:-0.00028, y6+1:-0.00170, y7+1:0.00151, y10+1:0.00316, y13+1:-0.00690, y14+2:0.00352, y15+2:0.00363];[(M0-203.08)+2:-0.00038, (M0-365.13)+2:0.00614];[D109+1:0.00008, D126+1:0.00024, D138+1:0.00030, D144+1:0.00030, D168+1:0.00008, D186+1:0.00035, D204+1:0.00034, D366+1:0.00007]}{4541@[c6+1:-0.00011, c8+1:0.00115, c9+1:0.00232, c10+1:-0.00236, c12+1:-0.00286, c13+1:-0.00451, c16+1:0.00004];[y1+1:-0.00086, y2+1:-0.00096, y3+1:-0.00040, y4+1:0.00016, y6+1:0.00019, y7+1:-0.00227, y8+1:0.00374];[zDot1+1:0.00007, zDot2+1:-0.00089, zDot3+1:-0.00023, zDot4+1:-0.00132, zDot5+1:-0.00181, zDot7+1:-0.00055, zDot8+1:0.00252, zDot9+1:0.00153, zDot15+2:-0.00034, zDot17+2:0.00443];[(M0-203.08)+2:-0.00066, (M0-162.05)+3:0.00298, (M0-365.13)+2:0.00602];[D126+1:-0.00040, D186+1:-0.00003, D204+1:0.00030, D366+1:-0.00051]}	{4538@[b2+1:-0.69, b3+1:-0.62, b4+1:-0.12, b5+1:0.54, b6+1:1.13, b10+1:0.72, b11+1:1.33, b13+1:-1.54, b14+1:-3.62, b15+1:-0.32, b16+1:-5.07];[y1+1:-0.06, y2+1:0.84, y3+1:0.21, y4+1:-0.56, y6+1:-2.37, y7+1:1.82, y10+1:2.57, y13+1:-4.54, y14+2:2.22, y15+2:2.13];[(M0-203.08)+2:-0.17, (M0-365.13)+2:2.93];[D109+1:0.71, D126+1:1.89, D138+1:2.18, D144+1:2.12, D168+1:0.49, D186+1:1.88, D204+1:1.65, D366+1:0.19]}{4541@[c6+1:-0.09, c8+1:0.86, c9+1:1.56, c10+1:-1.43, c12+1:-1.54, c13+1:-2.28, c16+1:0.02];[y1+1:-4.96, y2+1:-3.66, y3+1:-1.07, y4+1:0.31, y6+1:0.27, y7+1:-2.73, y8+1:3.78];[zDot1+1:0.43, zDot2+1:-3.65, zDot3+1:-0.65, zDot4+1:-2.70, zDot5+1:-2.99, zDot7+1:-0.68, zDot8+1:2.60, zDot9+1:1.37, zDot15+2:-0.17, zDot17+2:1.81];[(M0-203.08)+2:-0.29, (M0-162.05)+3:1.30, (M0-365.13)+2:2.87];[D126+1:-3.17, D186+1:-0.14, D204+1:1.50, D366+1:-1.40]}	{4538@[b2+1:9072, b3+1:15515, b4+1:19350, b5+1:6587, b6+1:7299, b10+1:11562, b11+1:11375, b13+1:63419, b14+1:18201, b15+1:72918, b16+1:7040];[y1+1:56393, y2+1:767072, y3+1:61345, y4+1:123546, y6+1:23928, y7+1:13209, y10+1:11222, y13+1:5765, y14+2:86793, y15+2:13255];[(M0-203.08)+2:128977, (M0-365.13)+2:337307];[D109+1:12098, D126+1:613625, D138+1:375997, D144+1:377644, D168+1:121164, D186+1:503930, D204+1:433957, D366+1:36610]}{4541@[c6+1:3859, c8+1:4761, c9+1:3963, c10+1:34616, c12+1:18397, c13+1:38099, c16+1:27749];[y1+1:2783, y2+1:4675, y3+1:6504, y4+1:4670, y6+1:2814, y7+1:2640, y8+1:3262];[zDot1+1:19358, zDot2+1:7698, zDot3+1:44933, zDot4+1:38716, zDot5+1:8458, zDot7+1:37455, zDot8+1:7331, zDot9+1:4506, zDot15+2:30464, zDot17+2:128257];[(M0-203.08)+2:104978, (M0-162.05)+3:161130, (M0-365.13)+2:50429];[D126+1:4231, D186+1:11808, D204+1:40099, D366+1:11396]}	{4538@31}{4541@31}	T	0	0	0	16.0734	5.09453	12.2834	2	5	568.212	H1N2	TRUE	1.01659	(N),(N(H))	Level3			{@5[2-0,6-1]}{@5[1-0,6-1]}{@5[2-0,5-1]}{@5[1-0,5-1]}
2019_09_16_StcEmix_35trig_EThcD15_rep2.raw	12853	48.6821	12828	725.692	3	2174.05	Q14242	Homo sapiens	P-selectin glycoprotein ligand 1	[263 to 276]	GLFIPFSVSSVTHK	R,G	GLFIPFS[O-Glycosylation:H1N1A1 on X]VSSVTHK	1	2174.05	50.3093	0	{12853@[b2+1, b3+1, b4+1, b5+1, b6+1, b7+1, b8+1, b9+1, b10+1, b11+1, b13+1];[y1+1, y2+1, y3+1, y4+1, y5+1, y6+1, y7+1, y8+1, y9+1, y10+1, y11+1, y12+1, y13+1];[(M0-656.23)+1];[D109+1, D126+1, D138+1, D144+1, D168+1, D186+1, D204+1, D274+1, D292+1, D366+1]}{12856@[b3+1, b4+1];[c5+1, c6+1, c7+1, c8+1, c9+1, c10+1, c11+1, c12+1, c13+1];[y2+1];[zDot2+1, zDot3+1, zDot4+1, zDot5+1, zDot6+1, zDot7+1, zDot8+1, zDot9+1, zDot11+2, zDot12+1, zDot14+1];[(M0-291.10)+1, (M0-453.15)+2];[D274+1, D292+1]}	{12853@[b2+1:171.11318, b3+1:318.18128, b4+1:431.26578, b5+1:528.31873, b6+1:675.38531, b7+1:762.41760, b8+1:861.48682, b9+1:948.51874, b10+1:1035.54639, b11+1:1134.61707, b13+1:1372.72441];[y1+1:147.11298, y2+1:284.17201, y3+1:385.21908, y4+1:484.28723, y5+1:571.32034, y6+1:658.35221, y7+1:757.42087, y8+1:844.45353, y9+1:991.52120, y10+1:1088.57338, y11+1:1201.65672, y12+1:1348.72786, y13+1:1461.80762];[(M0-656.23)+1:1518.83158];[D109+1:109.02865, D126+1:126.05522, D138+1:138.05525, D144+1:144.06584, D168+1:168.06580, D186+1:186.07617, D204+1:204.08691, D274+1:274.09207, D292+1:292.10272, D366+1:366.13954]}{12856@[b3+1:318.18097, b4+1:431.26389];[c5+1:545.34460, c6+1:692.41294, c7+1:1435.67058, c8+1:1534.74548, c9+1:1621.76864, c10+1:1708.80326, c11+1:1807.86804, c12+1:1908.91770, c13+1:2045.97954];[y2+1:284.17111];[zDot2+1:268.15305, zDot3+1:369.20023, zDot4+1:468.26873, zDot5+1:555.30249, zDot6+1:642.33405, zDot7+1:741.40195, zDot8+1:1484.66081, zDot9+1:1631.73013, zDot11+2:921.43699, zDot12+1:1988.95105, zDot14+1:2159.06567];[(M0-291.10)+1:1883.96298, (M0-453.15)+2:861.45869];[D274+1:274.09232, D292+1:292.10281]}	{12853@[b2+1:0.00038, b3+1:0.00006, b4+1:0.00050, b5+1:0.00068, b6+1:-0.00114, b7+1:-0.00089, b8+1:-0.00009, b9+1:-0.00019, b10+1:-0.00457, b11+1:-0.00231, b13+1:-0.00155];[y1+1:0.00017, y2+1:0.00030, y3+1:-0.00031, y4+1:-0.00058, y5+1:0.00050, y6+1:0.00034, y7+1:0.00059, y8+1:0.00122, y9+1:0.00048, y10+1:-0.00010, y11+1:-0.00083, y12+1:0.00190, y13+1:-0.00241];[(M0-656.23)+1:0.00009];[D109+1:0.00025, D126+1:0.00028, D138+1:0.00031, D144+1:0.00033, D168+1:0.00028, D186+1:0.00010, D204+1:0.00026, D274+1:-0.00005, D292+1:0.00003, D366+1:0.00007]}{12856@[b3+1:-0.00025, b4+1:-0.00140];[c5+1:0.00001, c6+1:-0.00007, c7+1:-0.00207, c8+1:0.00442, c9+1:-0.00445, c10+1:-0.00186, c11+1:-0.00549, c12+1:-0.00351, c13+1:-0.00058];[y2+1:-0.00060];[zDot2+1:0.00005, zDot3+1:-0.00044, zDot4+1:-0.00036, zDot5+1:0.00138, zDot6+1:0.00090, zDot7+1:0.00039, zDot8+1:-0.00038, zDot9+1:0.00052, zDot11+2:0.00026, zDot12+1:0.01620, zDot14+1:0.02530];[(M0-291.10)+1:-0.00070, (M0-453.15)+2:-0.00076];[D274+1:0.00019, D292+1:0.00013]}	{12853@[b2+1:2.22, b3+1:0.18, b4+1:1.16, b5+1:1.29, b6+1:-1.70, b7+1:-1.16, b8+1:-0.10, b9+1:-0.20, b10+1:-4.42, b11+1:-2.04, b13+1:-1.13];[y1+1:1.18, y2+1:1.05, y3+1:-0.82, y4+1:-1.19, y5+1:0.88, y6+1:0.52, y7+1:0.78, y8+1:1.45, y9+1:0.48, y10+1:-0.09, y11+1:-0.69, y12+1:1.41, y13+1:-1.65];[(M0-656.23)+1:0.06];[D109+1:2.33, D126+1:2.23, D138+1:2.23, D144+1:2.28, D168+1:1.68, D186+1:0.52, D204+1:1.28, D274+1:-0.20, D292+1:0.12, D366+1:0.19]}{12856@[b3+1:-0.78, b4+1:-3.25];[c5+1:0.01, c6+1:-0.11, c7+1:-1.44, c8+1:2.88, c9+1:-2.75, c10+1:-1.09, c11+1:-3.04, c12+1:-1.84, c13+1:-0.28];[y2+1:-2.13];[zDot2+1:0.20, zDot3+1:-1.21, zDot4+1:-0.76, zDot5+1:2.48, zDot6+1:1.41, zDot7+1:0.53, zDot8+1:-0.26, zDot9+1:0.32, zDot11+2:0.14, zDot12+1:8.15, zDot14+1:11.72];[(M0-291.10)+1:-0.37, (M0-453.15)+2:-0.44];[D274+1:0.69, D292+1:0.44]}	{12853@[b2+1:199367, b3+1:1109160, b4+1:55228, b5+1:11492, b6+1:8414, b7+1:10144, b8+1:11351, b9+1:4466, b10+1:8832, b11+1:10420, b13+1:29101];[y1+1:21900, y2+1:109182, y3+1:199695, y4+1:62439, y5+1:111853, y6+1:285043, y7+1:101458, y8+1:304232, y9+1:148106, y10+1:1730634, y11+1:119129, y12+1:88244, y13+1:4963];[(M0-656.23)+1:492219];[D109+1:22579, D126+1:536678, D138+1:451306, D144+1:431026, D168+1:178137, D186+1:718744, D204+1:604362, D274+1:1479375, D292+1:307508, D366+1:70215]}{12856@[b3+1:7986, b4+1:18990];[c5+1:169174, c6+1:368732, c7+1:106941, c8+1:8238, c9+1:24058, c10+1:49010, c11+1:37474, c12+1:32482, c13+1:69307];[y2+1:5351];[zDot2+1:30820, zDot3+1:34515, zDot4+1:84597, zDot5+1:31636, zDot6+1:8922, zDot7+1:141305, zDot8+1:121909, zDot9+1:118547, zDot11+2:113560, zDot12+1:15305, zDot14+1:35362];[(M0-291.10)+1:194361, (M0-453.15)+2:142705];[D274+1:102236, D292+1:60742]}	{12853@35}{12856@27}	T	0	0	0	19.1271	3.03685	12.1993	1	4	656.228	H1N1A1	FALSE	1.06223	(N(H(A)))	Level1	[7,H1N1A1,1.000]	[269,H1N1A1,1.000]	{@7[7-4]}	{@7[4,1.000]}{@9[4,0.000]}{@10[4,0.000]}{@12[4,0.000]}
2019_09_16_StcEmix_35trig_EThcD15_rep2.raw	5563	25.7431	5536	1139.52	3	3415.53	Q14242	Homo sapiens	P-selectin glycoprotein ligand 1	[47 to 70]	NSTDTTPLTGPGTPESTTVEPAAR	R,R	N[Common Artifact:Deamidation on N]STDT[O-Glycosylation:N1 on X]T[O-Glycosylation:N1 on X]PLTGPGT[O-Glycosylation:N1 on X]PEST[O-Glycosylation:N1 on X]T[O-Glycosylation:N1 on X]VEPAAR	6	3415.53	50.2219	0	{5563@[b2+1, b3+1, b4+1, b5+1, b6+1, b8+1, b9+1, b10+1, b13+1];[y1+1, y2+1, y4+1, y5+1, y6+1, y7+1, y9+1, y11+1, y12+1, y13+1, y14+2, y15+1, y16+1, y18+2];[D126+1, D138+1, D144+1, D168+1, D186+1, D204+1]}{5566@[b8+1, b17+1];[c7+1, c8+1, c9+1, c11+1, c12+1, c14+1, c15+1, c16+1, c17+1, c19+1];[y2+1, y9+1];[zDot2+1, zDot3+1, zDot5+1, zDot6+1, zDot7+1, zDot8+1, zDot9+1, zDot10+1, zDot12+1, zDot16+1, zDot23+2, zDot24+1];[(M0-203.08)+2];[D138+1, D144+1, D186+1, D204+1]}	{5563@[b2+1:203.06583, b3+1:304.11264, b4+1:419.14090, b5+1:520.18860, b6+1:621.23560, b8+1:831.37445, b9+1:932.41949, b10+1:989.43970, b13+1:1244.55762];[y1+1:175.11882, y2+1:246.15596, y4+1:414.24585, y5+1:543.28808, y6+1:642.35791, y7+1:743.40558, y9+1:931.48621, y11+1:1157.57780, y12+1:1258.62415, y13+1:1315.63306, y14+2:706.85530, y15+1:1469.71958, y16+1:1570.76988, y18+2:890.95768];[D126+1:126.05510, D138+1:138.05502, D144+1:144.06571, D168+1:168.06573, D186+1:186.07629, D204+1:204.08675]}{5566@[b8+1:831.37732, b17+1:1658.74585];[c7+1:1141.47595, c8+1:1254.56519, c9+1:1355.60185, c11+1:1509.68176, c12+1:1566.70422, c14+1:1967.88306, c15+1:2096.92432, c16+1:2183.95093, c17+1:2488.08472, c19+1:2891.24072];[y2+1:246.15501, y9+1:931.47101];[zDot2+1:230.13730, zDot3+1:301.17310, zDot5+1:527.26922, zDot6+1:626.33900, zDot7+1:930.46405, zDot8+1:1234.59741, zDot9+1:1321.61719, zDot10+1:1450.66855, zDot12+1:1851.84692, zDot16+1:2163.98975, zDot23+2:1643.24654, zDot24+1:3400.50000];[(M0-203.08)+2:1607.22865];[D138+1:138.05473, D144+1:144.06514, D186+1:186.07597, D204+1:204.08643]}	{5563@[b2+1:-0.00042, b3+1:-0.00129, b4+1:0.00003, b5+1:0.00005, b6+1:-0.00063, b8+1:0.00140, b9+1:-0.00124, b10+1:-0.00250, b13+1:-0.00649];[y1+1:-0.00013, y2+1:-0.00011, y4+1:-0.00009, y5+1:-0.00045, y6+1:0.00096, y7+1:0.00095, y9+1:0.00187, y11+1:-0.00190, y12+1:-0.00323, y13+1:-0.01578, y14+2:0.00173, y15+1:-0.00349, y16+1:-0.00086, y18+2:0.00051];[D126+1:0.00015, D138+1:0.00008, D144+1:0.00020, D168+1:0.00021, D186+1:0.00021, D204+1:0.00011]}{5566@[b8+1:0.00427, b17+1:0.00668];[c7+1:0.00167, c8+1:0.00684, c9+1:-0.00418, c11+1:0.00151, c12+1:0.00251, c14+1:0.00153, c15+1:0.00020, c16+1:-0.00522, c17+1:0.00152, c19+1:-0.03794];[y2+1:-0.00105, y9+1:-0.01333];[zDot2+1:-0.00004, zDot3+1:-0.00136, zDot5+1:-0.00059, zDot6+1:0.00077, zDot7+1:-0.00122, zDot8+1:0.00509, zDot9+1:-0.00716, zDot10+1:0.00161, zDot12+1:0.00017, zDot16+1:-0.00038, zDot23+2:-0.00191, zDot24+1:-0.01464];[(M0-203.08)+2:-0.00398];[D138+1:-0.00021, D144+1:-0.00038, D186+1:-0.00010, D204+1:-0.00022]}	{5563@[b2+1:-2.09, b3+1:-4.24, b4+1:0.07, b5+1:0.10, b6+1:-1.02, b8+1:1.68, b9+1:-1.33, b10+1:-2.53, b13+1:-5.22];[y1+1:-0.76, y2+1:-0.43, y4+1:-0.22, y5+1:-0.83, y6+1:1.50, y7+1:1.28, y9+1:2.01, y11+1:-1.64, y12+1:-2.57, y13+1:-12.00, y14+2:1.23, y15+1:-2.37, y16+1:-0.55, y18+2:0.29];[D126+1:1.19, D138+1:0.56, D144+1:1.37, D168+1:1.26, D186+1:1.14, D204+1:0.53]}{5566@[b8+1:5.14, b17+1:4.03];[c7+1:1.47, c8+1:5.46, c9+1:-3.08, c11+1:1.00, c12+1:1.60, c14+1:0.78, c15+1:0.09, c16+1:-2.39, c17+1:0.61, c19+1:-13.13];[y2+1:-4.29, y9+1:-14.32];[zDot2+1:-0.19, zDot3+1:-4.53, zDot5+1:-1.12, zDot6+1:1.23, zDot7+1:-1.32, zDot8+1:4.13, zDot9+1:-5.43, zDot10+1:1.11, zDot12+1:0.09, zDot16+1:-0.18, zDot23+2:-0.58, zDot24+1:-4.31];[(M0-203.08)+2:-1.24];[D138+1:-1.56, D144+1:-2.63, D186+1:-0.56, D204+1:-1.09]}	{5563@[b2+1:3710, b3+1:5788, b4+1:5299, b5+1:6211, b6+1:14849, b8+1:4109, b9+1:7829, b10+1:8088, b13+1:6742];[y1+1:6924, y2+1:3947, y4+1:63459, y5+1:20000, y6+1:5885, y7+1:8344, y9+1:10572, y11+1:62215, y12+1:4164, y13+1:3848, y14+2:6450, y15+1:32686, y16+1:11467, y18+2:38813];[D126+1:164909, D138+1:171794, D144+1:181124, D168+1:52107, D186+1:231388, D204+1:196969]}{5566@[b8+1:1043, b17+1:1969];[c7+1:2779, c8+1:1743, c9+1:3170, c11+1:1730, c12+1:7098, c14+1:5586, c15+1:5022, c16+1:1847, c17+1:3814, c19+1:2018];[y2+1:677, y9+1:2702];[zDot2+1:3356, zDot3+1:3519, zDot5+1:14182, zDot6+1:3615, zDot7+1:3915, zDot8+1:959, zDot9+1:1587, zDot10+1:4862, zDot12+1:1760, zDot16+1:1031, zDot23+2:6618, zDot24+1:3069];[(M0-203.08)+2:139260];[D138+1:1135, D144+1:669, D186+1:11275, D204+1:56398]}	{5563@29}{5566@31}	T	0	0	0	21.0325	1.04966	10.435	5	9	1015.4	N5	TRUE	0.95794	(N),(N),(N),(N),(N)	Level2	[13,N1,1.000][17,N1,1.000][18,N1,1.000]	[59,N1,1.000][63,N1,1.000][64,N1,1.000]	{@25[5-0,6-0,13-0,17-0,18-0]}{@25[3-0,6-0,13-0,17-0,18-0]}{@25[2-0,6-0,13-0,17-0,18-0]}{@25[3-0,5-0,13-0,17-0,18-0]}{@25[2-0,5-0,13-0,17-0,18-0]}{@25[2-0,3-0,13-0,17-0,18-0]}	{@2[0,0.500]}{@3[0,0.500]}{@5[0,0.500]}{@6[0,0.500]}{@9[0,0.000]}{@13[0,1.000]}{@16[0,0.000]}{@17[0,1.000]}{@18[0,1.000]}
2019_09_16_StcEmix_35trig_EThcD15_rep2.raw	4485	22.2181	4455	1000.14	3	2997.39	Q14242	Homo sapiens	P-selectin glycoprotein ligand 1	[51 to 70]	TTPLTGPGTPESTTVEPAAR	D,R	T[O-Glycosylation:N1 on X]T[O-Glycosylation:N1 on X]PLTGPGT[O-Glycosylation:N1 on X]PEST[O-Glycosylation:N1 on X]T[O-Glycosylation:N1 on X]VEPAAR	5	2997.39	50.2114	0	{4485@[b2+1, b4+1, b5+1, b6+1, b8+1, b9+1, b11+1, b12+1];[y1+1, y2+1, y4+1, y5+1, y6+1, y7+1, y8+1, y9+1, y10+1, y11+2, y12+1, y13+1, y14+1, y15+2, y16+1, y18+2];[D126+1, D138+1, D144+1, D168+1, D186+1, D204+1]}{4488@[c1+1, c3+1, c4+1, c5+1, c7+1, c8+1, c10+1, c11+1, c12+1, c13+1, c14+1, c15+1];[y2+1];[zDot1+1, zDot2+1, zDot3+1, zDot5+1, zDot6+1, zDot7+1, zDot8+1, zDot9+1, zDot10+1, zDot12+1, zDot17+1, zDot20+1];[(M0-203.08)+2];[D186+1, D204+1]}	{4485@[b2+1:203.10246, b4+1:413.23959, b5+1:514.28695, b6+1:571.30731, b8+1:725.38519, b9+1:826.43225, b11+1:1052.51001, b12+1:1139.56555];[y1+1:175.11887, y2+1:246.15639, y4+1:414.24520, y5+1:543.28662, y6+1:642.35736, y7+1:743.40570, y8+1:844.45272, y9+1:931.48480, y10+1:1060.52087, y11+2:579.29356, y12+1:1258.62292, y13+1:1315.65356, y14+1:1412.70077, y15+2:735.36521, y16+1:1570.77232, y18+2:890.95770];[D126+1:126.05518, D138+1:138.05515, D144+1:144.06574, D168+1:168.06582, D186+1:186.07641, D204+1:204.08659]}{4488@[c1+1:322.16101, c3+1:723.33899, c4+1:836.42584, c5+1:937.47284, c7+1:1091.54785, c8+1:1148.56667, c10+1:1549.75500, c11+1:1678.78418, c12+1:1765.82535, c13+1:2069.95499, c14+1:2374.06787, c15+1:2473.14237];[y2+1:246.15555];[zDot1+1:159.10004, zDot2+1:230.13773, zDot3+1:301.17239, zDot5+1:527.27017, zDot6+1:626.34052, zDot7+1:930.46610, zDot8+1:1234.59326, zDot9+1:1321.62480, zDot10+1:1450.66930, zDot12+1:1851.84473, zDot17+1:2277.07471, zDot20+1:2982.38110];[(M0-203.08)+2:1398.16332];[D186+1:186.07620, D204+1:204.08675]}	{4485@[b2+1:-0.00017, b4+1:0.00013, b5+1:-0.00019, b6+1:-0.00129, b8+1:0.00236, b9+1:0.00174, b11+1:-0.01586, b12+1:0.00766];[y1+1:-0.00009, y2+1:0.00032, y4+1:-0.00075, y5+1:-0.00192, y6+1:0.00041, y7+1:0.00107, y8+1:0.00041, y9+1:0.00047, y10+1:-0.00606, y11+2:0.00014, y12+1:-0.00445, y13+1:0.00473, y14+1:-0.00083, y15+2:0.00008, y16+1:0.00158, y18+2:0.00056];[D126+1:0.00023, D138+1:0.00021, D144+1:0.00023, D168+1:0.00030, D186+1:0.00033, D204+1:-0.00005]}{4488@[c1+1:0.00014, c3+1:-0.00170, c4+1:0.00109, c5+1:0.00041, c7+1:0.00120, c8+1:-0.00145, c10+1:0.00707, c11+1:-0.00635, c12+1:0.00280, c13+1:0.00539, c14+1:-0.00878, c15+1:-0.00270];[y2+1:-0.00052];[zDot1+1:-0.00019, zDot2+1:0.00038, zDot3+1:-0.00206, zDot5+1:0.00036, zDot6+1:0.00230, zDot7+1:0.00082, zDot8+1:0.00094, zDot9+1:0.00044, zDot10+1:0.00235, zDot12+1:-0.00203, zDot17+1:0.00052, zDot20+1:0.00005];[(M0-203.08)+2:-0.00105];[D186+1:0.00013, D204+1:0.00010]}	{4485@[b2+1:-0.84, b4+1:0.32, b5+1:-0.38, b6+1:-2.26, b8+1:3.26, b9+1:2.11, b11+1:-15.08, b12+1:6.73];[y1+1:-0.50, y2+1:1.31, y4+1:-1.81, y5+1:-3.53, y6+1:0.64, y7+1:1.44, y8+1:0.49, y9+1:0.50, y10+1:-5.71, y11+2:0.12, y12+1:-3.54, y13+1:3.60, y14+1:-0.59, y15+2:0.06, y16+1:1.00, y18+2:0.31];[D126+1:1.86, D138+1:1.51, D144+1:1.58, D168+1:1.81, D186+1:1.80, D204+1:-0.26]}{4488@[c1+1:0.43, c3+1:-2.35, c4+1:1.31, c5+1:0.44, c7+1:1.10, c8+1:-1.26, c10+1:4.57, c11+1:-3.78, c12+1:1.59, c13+1:2.60, c14+1:-3.70, c15+1:-1.09];[y2+1:-2.11];[zDot1+1:-1.21, zDot2+1:1.68, zDot3+1:-6.87, zDot5+1:0.68, zDot6+1:3.67, zDot7+1:0.88, zDot8+1:0.76, zDot9+1:0.34, zDot10+1:1.62, zDot12+1:-1.10, zDot17+1:0.23, zDot20+1:0.02];[(M0-203.08)+2:-0.37];[D186+1:0.68, D204+1:0.49]}	{4485@[b2+1:10224, b4+1:12877, b5+1:10219, b6+1:6879, b8+1:3370, b9+1:17482, b11+1:3627, b12+1:4696];[y1+1:8068, y2+1:3862, y4+1:86268, y5+1:24577, y6+1:9880, y7+1:9798, y8+1:8634, y9+1:13131, y10+1:5133, y11+2:14618, y12+1:4959, y13+1:6755, y14+1:38163, y15+2:30679, y16+1:15359, y18+2:105365];[D126+1:312998, D138+1:335715, D144+1:307383, D168+1:107864, D186+1:400016, D204+1:388087]}{4488@[c1+1:4376, c3+1:12210, c4+1:7352, c5+1:11065, c7+1:3108, c8+1:21730, c10+1:9013, c11+1:17662, c12+1:7465, c13+1:4836, c14+1:3788, c15+1:14032];[y2+1:3194];[zDot1+1:2276, zDot2+1:8253, zDot3+1:3550, zDot5+1:25844, zDot6+1:8584, zDot7+1:5371, zDot8+1:4807, zDot9+1:5563, zDot10+1:5996, zDot12+1:4047, zDot17+1:3630, zDot20+1:3060];[(M0-203.08)+2:175873];[D186+1:13603, D204+1:77943]}	{4485@30}{4488@28}	T	0	0	0	23.0762	1.05068	8.44545	5	7	1015.4	N5	FALSE	1.0993	(N),(N),(N),(N),(N)	Level1	[1,N1,1.000][2,N1,1.000][9,N1,1.000][13,N1,1.000][14,N1,1.000]	[51,N1,1.000][52,N1,1.000][59,N1,1.000][63,N1,1.000][64,N1,1.000]	{@25[1-0,2-0,9-0,13-0,14-0]}	{@1[0,1.000]}{@2[0,1.000]}{@5[0,0.000]}{@9[0,1.000]}{@12[0,0.000]}{@13[0,1.000]}{@14[0,1.000]}
2019_09_16_StcEmix_35trig_EThcD15_rep2.raw	5602	25.8749	5582	854.888	4	3415.52	Q14242	Homo sapiens	P-selectin glycoprotein ligand 1	[47 to 70]	NSTDTTPLTGPGTPESTTVEPAAR	R,R	N[Common Artifact:Deamidation on N]ST[O-Glycosylation:N1 on X]DTT[O-Glycosylation:N1 on X]PLTGPGT[O-Glycosylation:N1 on X]PEST[O-Glycosylation:N1 on X]T[O-Glycosylation:N1 on X]VEPAAR	6	3415.53	50.194	0	{5602@[b2+1, b3+1, b4+1, b5+1, b6+1, b8+1, b9+1, b10+1, b13+1];[y1+1, y2+1, y4+1, y5+1, y6+1, y7+1, y8+1, y9+1, y11+1, y12+1, y13+1, y14+1, y15+1, y16+1, y18+2, y19+2];[D126+1, D138+1, D144+1, D168+1, D186+1, D204+1]}{5606@[c3+1, c4+1, c5+1, c7+1, c8+1, c9+1, c11+1, c12+1, c15+2, c17+2, c18+2, c19+2, c22+2, c23+2];[y1+1, y4+1];[zDot5+1, zDot6+1, zDot7+1, zDot9+1, zDot10+1, zDot19+2, zDot23+2, zDot24+3];[(M0-203.08)+3];[D138+1, D144+1, D168+1, D186+1, D204+1]}	{5602@[b2+1:203.06659, b3+1:304.11349, b4+1:419.14020, b5+1:520.18762, b6+1:621.23706, b8+1:831.37042, b9+1:932.41205, b10+1:989.44220, b13+1:1244.56384];[y1+1:175.11887, y2+1:246.15533, y4+1:414.24584, y5+1:543.28796, y6+1:642.35345, y7+1:743.40125, y8+1:844.45215, y9+1:931.47864, y11+1:1157.57849, y12+1:1258.61951, y13+1:1315.64502, y14+1:1412.70087, y15+1:1469.72314, y16+1:1570.77112, y18+2:890.95870, y19+2:941.47927];[D126+1:126.05503, D138+1:138.05506, D144+1:144.06564, D168+1:168.06564, D186+1:186.07600, D204+1:204.08682]}{5606@[c3+1:524.21808, c4+1:639.24834, c5+1:740.29455, c7+1:1141.47670, c8+1:1254.55664, c9+1:1355.60474, c11+1:1509.68958, c12+1:1566.70432, c15+2:1048.96556, c17+2:1244.54588, c18+2:1396.60624, c19+2:1446.14224, c22+2:1594.71146, c23+2:1630.22658];[y1+1:175.11882, y4+1:414.24606];[zDot5+1:527.26953, zDot6+1:626.33802, zDot7+1:930.46344, zDot9+1:1321.61597, zDot10+1:1450.66759, zDot19+2:1339.63915, zDot23+2:1643.24751, zDot24+3:1134.17873];[(M0-203.08)+3:1071.82227];[D138+1:138.05487, D144+1:144.06528, D168+1:168.06543, D186+1:186.07629, D204+1:204.08647]}	{5602@[b2+1:0.00034, b3+1:-0.00043, b4+1:-0.00067, b5+1:-0.00093, b6+1:0.00083, b8+1:-0.00263, b9+1:-0.00868, b10+1:0.00000, b13+1:-0.00026];[y1+1:-0.00009, y2+1:-0.00073, y4+1:-0.00011, y5+1:-0.00057, y6+1:-0.00350, y7+1:-0.00338, y8+1:-0.00016, y9+1:-0.00570, y11+1:-0.00120, y12+1:-0.00786, y13+1:-0.00382, y14+1:-0.00073, y15+1:0.00008, y16+1:0.00038, y18+2:0.00255, y19+2:-0.00399];[D126+1:0.00008, D138+1:0.00012, D144+1:0.00012, D168+1:0.00013, D186+1:-0.00007, D204+1:0.00018]}{5606@[c3+1:-0.00177, c4+1:0.00155, c5+1:0.00009, c7+1:0.00242, c8+1:-0.00170, c9+1:-0.00129, c11+1:0.00933, c12+1:0.00261, c15+2:-0.00027, c17+2:0.00128, c18+2:-0.00505, c19+2:-0.00145, c22+2:0.00451, c23+2:-0.00236];[y1+1:-0.00013, y4+1:0.00012];[zDot5+1:-0.00028, zDot6+1:-0.00020, zDot7+1:-0.00184, zDot9+1:-0.00839, zDot10+1:0.00064, zDot19+2:0.01702, zDot23+2:0.00004, zDot24+3:0.00701];[(M0-203.08)+3:-0.00175];[D138+1:-0.00008, D144+1:-0.00024, D168+1:-0.00009, D186+1:0.00021, D204+1:-0.00017]}	{5602@[b2+1:1.69, b3+1:-1.42, b4+1:-1.61, b5+1:-1.78, b6+1:1.35, b8+1:-3.17, b9+1:-9.32, b10+1:0.00, b13+1:-0.21];[y1+1:-0.50, y2+1:-2.98, y4+1:-0.26, y5+1:-1.06, y6+1:-5.45, y7+1:-4.56, y8+1:-0.19, y9+1:-6.12, y11+1:-1.04, y12+1:-6.25, y13+1:-2.90, y14+1:-0.52, y15+1:0.06, y16+1:0.24, y18+2:1.43, y19+2:-2.12];[D126+1:0.67, D138+1:0.84, D144+1:0.84, D168+1:0.76, D186+1:-0.39, D204+1:0.86]}{5606@[c3+1:-3.38, c4+1:2.43, c5+1:0.12, c7+1:2.13, c8+1:-1.36, c9+1:-0.95, c11+1:6.18, c12+1:1.66, c15+2:-0.13, c17+2:0.52, c18+2:-1.81, c19+2:-0.50, c22+2:1.41, c23+2:-0.73];[y1+1:-0.76, y4+1:0.29];[zDot5+1:-0.54, zDot6+1:-0.33, zDot7+1:-1.97, zDot9+1:-6.35, zDot10+1:0.44, zDot19+2:6.36, zDot23+2:0.01, zDot24+3:2.06];[(M0-203.08)+3:-0.55];[D138+1:-0.55, D144+1:-1.67, D168+1:-0.52, D186+1:1.14, D204+1:-0.86]}	{5602@[b2+1:2556, b3+1:4880, b4+1:5249, b5+1:11852, b6+1:14338, b8+1:4914, b9+1:4775, b10+1:4520, b13+1:4349];[y1+1:8135, y2+1:3311, y4+1:61670, y5+1:21185, y6+1:8815, y7+1:6129, y8+1:4292, y9+1:11262, y11+1:60840, y12+1:6222, y13+1:3164, y14+1:28552, y15+1:30181, y16+1:10970, y18+2:31535, y19+2:3443];[D126+1:256814, D138+1:252404, D144+1:268694, D168+1:79800, D186+1:342308, D204+1:335558]}{5606@[c3+1:6178, c4+1:3420, c5+1:9869, c7+1:6109, c8+1:6213, c9+1:9175, c11+1:1040, c12+1:7371, c15+2:10668, c17+2:4753, c18+2:6460, c19+2:25223, c22+2:7743, c23+2:12218];[y1+1:1387, y4+1:1005];[zDot5+1:5704, zDot6+1:3805, zDot7+1:902, zDot9+1:4915, zDot10+1:3278, zDot19+2:1196, zDot23+2:3147, zDot24+3:43727];[(M0-203.08)+3:42380];[D138+1:1120, D144+1:1018, D168+1:640, D186+1:11894, D204+1:63683]}	{5602@31}{5606@30}	T	0	0	0	21.1483	1.01412	11.534	5	9	1015.4	N5	TRUE	0.961551	(N),(N),(N),(N),(N)	Level2	[6,N1,0.999][13,N1,1.000][18,N1,1.000]	[52,N1,0.999][59,N1,1.000][64,N1,1.000]	{@25[3-0,6-0,13-0,17-0,18-0]}{@25[2-0,6-0,13-0,17-0,18-0]}{@25[3-0,6-0,13-0,16-0,18-0]}{@25[2-0,6-0,13-0,16-0,18-0]}	{@2[0,0.500]}{@3[0,0.500]}{@5[0,0.000]}{@6[0,0.999]}{@9[0,0.000]}{@13[0,1.000]}{@16[0,0.500]}{@17[0,0.500]}{@18[0,1.000]}
2019_09_16_StcEmix_35trig_EThcD15_rep2.raw	5214	24.6279	5196	729.314	4	2913.23	P16150	Homo sapiens	Leukosialin	[218 to 234]	STNASTVPFRNPDENSR	T,G	S[O-Glycosylation:H1N1 on X]TN[Common Artifact:Deamidation on N]AST[O-Glycosylation:H1N1A1 on X]VPFRNPDENSR	3	2913.23	50.1896	0	{5214@[b2+1, b3+1, b4+1, b13+1, b14+1];[y1+1, y3+1, y4+1, y6+1, y7+1, y13+2, y14+2, y15+2];[(M0-656.23)+2];[D109+1, D126+1, D138+1, D144+1, D168+1, D186+1, D204+1, D274+1, D292+1, D366+1]}{5218@[c1+1, c2+1, c3+1, c4+1, c5+1, c6+1, c8+1, c9+1, c10+2, c12+2, c13+2, c14+2, c15+2, c16+2];[y1+1, y3+1, y7+1, y8+2, y11+2];[zDot2+1, zDot3+1, zDot4+1, zDot5+1, zDot7+1, zDot8+2, zDot9+1, zDot11+2, zDot13+2, zDot14+2, zDot15+2, zDot17+3];[(M0-162.05)+4, (M0-365.13)+3, (M0-291.10)+2, (M0-453.15)+3, (M0-656.23)+3];[D126+1, D186+1, D204+1, D274+1, D292+1, D366+1]}	{5214@[b2+1:189.08725, b3+1:304.11346, b4+1:375.15088, b13+1:1388.64360, b14+1:1517.69714];[y1+1:175.11917, y3+1:376.19339, y4+1:505.23705, y6+1:717.31647, y7+1:831.35889, y13+2:759.86844, y14+2:795.38879, y15+2:852.90057];[(M0-656.23)+2:1129.50626];[D109+1:109.02845, D126+1:126.05514, D138+1:138.05524, D144+1:144.06580, D168+1:168.06581, D186+1:186.07624, D204+1:204.08689, D274+1:274.09244, D292+1:292.10295, D366+1:366.13934]}{5218@[c1+1:470.19983, c2+1:571.24588, c3+1:686.27378, c4+1:757.30948, c5+1:844.34326, c6+1:1601.61511, c8+1:1797.72119, c9+1:1944.80054, c10+2:1050.95894, c12+2:1156.50589, c13+2:1214.01909, c14+2:1278.54031, c15+2:1335.56150, c16+2:1379.07880];[y1+1:175.11864, y3+1:376.19370, y7+1:831.36505, y8+2:494.23222, y11+2:665.83223];[zDot2+1:246.13144, zDot3+1:360.17474, zDot4+1:489.21725, zDot5+1:604.24286, zDot7+1:815.34136, zDot8+2:486.22455, zDot9+1:1118.50920, zDot11+2:657.81940, zDot13+2:1079.97298, zDot14+2:1115.49167, zDot15+2:1173.00856, zDot17+3:966.74373];[(M0-162.05)+4:688.80111, (M0-365.13)+3:850.37283, (M0-291.10)+2:1312.07230, (M0-453.15)+3:821.03336, (M0-656.23)+3:753.34015];[D126+1:126.05492, D186+1:186.07562, D204+1:204.08676, D274+1:274.09232, D292+1:292.10236, D366+1:366.13911]}	{5214@[b2+1:0.00027, b3+1:-0.00046, b4+1:-0.00016, b13+1:-0.00049, b14+1:0.01047];[y1+1:0.00022, y3+1:-0.00052, y4+1:0.00055, y6+1:0.00026, y7+1:-0.00025, y13+2:0.00006, y14+2:0.00365, y15+2:0.00027];[(M0-656.23)+2:-0.00025];[D109+1:0.00005, D126+1:0.00020, D138+1:0.00030, D144+1:0.00028, D168+1:0.00030, D186+1:0.00016, D204+1:0.00024, D274+1:0.00031, D292+1:0.00027, D366+1:-0.00012]}{5218@[c1+1:0.00179, c2+1:0.00016, c3+1:0.00111, c4+1:-0.00030, c5+1:0.00145, c6+1:-0.00198, c8+1:-0.01708, c9+1:-0.00615, c10+2:0.00280, c12+2:0.00101, c13+2:0.00046, c14+2:0.00033, c15+2:-0.00024, c16+2:0.00234];[y1+1:-0.00032, y3+1:-0.00021, y7+1:0.00592, y8+2:-0.00309, y11+2:0.00735];[zDot2+1:-0.00082, zDot3+1:-0.00044, zDot4+1:-0.00052, zDot5+1:-0.00186, zDot7+1:0.00095, zDot8+2:0.00030, zDot9+1:-0.00073, zDot11+2:0.00040, zDot13+2:0.00025, zDot14+2:0.00051, zDot15+2:0.00735, zDot17+3:0.00226];[(M0-162.05)+4:0.00230, (M0-365.13)+3:0.00303, (M0-291.10)+2:-0.00037, (M0-453.15)+3:0.00066, (M0-656.23)+3:0.00041];[D126+1:-0.00003, D186+1:-0.00045, D204+1:0.00012, D274+1:0.00019, D292+1:-0.00033, D366+1:-0.00036]}	{5214@[b2+1:1.42, b3+1:-1.52, b4+1:-0.43, b13+1:-0.35, b14+1:6.90];[y1+1:1.26, y3+1:-1.38, y4+1:1.09, y6+1:0.36, y7+1:-0.30, y13+2:0.04, y14+2:2.30, y15+2:0.16];[(M0-656.23)+2:-0.11];[D109+1:0.50, D126+1:1.58, D138+1:2.18, D144+1:1.96, D168+1:1.77, D186+1:0.89, D204+1:1.20, D274+1:1.14, D292+1:0.91, D366+1:-0.34]}{5218@[c1+1:3.80, c2+1:0.27, c3+1:1.62, c4+1:-0.39, c5+1:1.72, c6+1:-1.24, c8+1:-9.51, c9+1:-3.16, c10+2:1.33, c12+2:0.44, c13+2:0.19, c14+2:0.13, c15+2:-0.09, c16+2:0.85];[y1+1:-1.81, y3+1:-0.57, y7+1:7.12, y8+2:-3.13, y11+2:5.53];[zDot2+1:-3.33, zDot3+1:-1.23, zDot4+1:-1.07, zDot5+1:-3.09, zDot7+1:1.16, zDot8+2:0.31, zDot9+1:-0.66, zDot11+2:0.31, zDot13+2:0.11, zDot14+2:0.23, zDot15+2:3.13, zDot17+3:0.78];[(M0-162.05)+4:0.84, (M0-365.13)+3:1.19, (M0-291.10)+2:-0.14, (M0-453.15)+3:0.27, (M0-656.23)+3:0.18];[D126+1:-0.24, D186+1:-2.45, D204+1:0.57, D274+1:0.69, D292+1:-1.14, D366+1:-0.98]}	{5214@[b2+1:6192, b3+1:12604, b4+1:10722, b13+1:24050, b14+1:5010];[y1+1:15573, y3+1:29094, y4+1:101930, y6+1:21394, y7+1:13369, y13+2:10862, y14+2:75650, y15+2:23730];[(M0-656.23)+2:63165];[D109+1:5553, D126+1:291440, D138+1:164310, D144+1:155482, D168+1:55721, D186+1:235636, D204+1:227967, D274+1:353212, D292+1:67996, D366+1:32221]}{5218@[c1+1:1864, c2+1:6488, c3+1:17407, c4+1:10736, c5+1:2799, c6+1:12915, c8+1:3633, c9+1:4068, c10+2:25722, c12+2:8470, c13+2:23867, c14+2:32177, c15+2:13439, c16+2:29130];[y1+1:1598, y3+1:1355, y7+1:1677, y8+2:4104, y11+2:2301];[zDot2+1:1772, zDot3+1:1090, zDot4+1:4916, zDot5+1:1386, zDot7+1:19629, zDot8+2:13050, zDot9+1:1112, zDot11+2:23496, zDot13+2:15720, zDot14+2:28264, zDot15+2:8094, zDot17+3:57785];[(M0-162.05)+4:9920, (M0-365.13)+3:7052, (M0-291.10)+2:29309, (M0-453.15)+3:46382, (M0-656.23)+3:6212];[D126+1:1244, D186+1:3264, D204+1:14384, D274+1:29148, D292+1:30611, D366+1:18519]}	{5214@24}{5218@42}	T	0	0	0	25.1675	6.03569	16.2731	2	5	1021.36	H2N2A1	TRUE	1.07557	(N(H)),(N(H(A)))	Level1	[1,H1N1,0.997][6,H1N1A1,0.997]	[218,H1N1,0.997][223,H1N1A1,0.997]	{@27[1-1,6-4]}	{@1[1,0.997][4,0.000]}{@2[1,0.003][4,0.000]}{@5[1,0.000][4,0.003]}{@6[1,0.000][4,0.997]}{@16[4,0.000][1,0.000]}
2019_09_16_StcEmix_35trig_EThcD15_rep2.raw	12009	46.1181	11975	847.403	3	2539.19	Q14242	Homo sapiens	P-selectin glycoprotein ligand 1	[263 to 276]	GLFIPFSVSSVTHK	R,G	GLFIPFS[O-Glycosylation:H2N2A1 on X]VSSVTHK	1	2539.18	49.2739	0	{12009@[b2+1, b3+1, b4+1, b5+1, b6+1, b7+1, b8+1, b9+1, b10+1, b11+1, b12+1, b13+1];[y1+1, y2+1, y3+1, y4+1, y5+1, y6+1, y7+1, y8+1, y9+1, y10+1, y11+2, y12+1];[(M0-818.28)+1, (M0-1021.36)+1];[D109+1, D126+1, D138+1, D144+1, D168+1, D186+1, D204+1, D274+1, D292+1, D366+1]}{12012@[c5+1, c6+1, c7+1, c8+1, c9+1, c10+1, c13+1];[y2+1];[zDot2+1, zDot3+1, zDot4+1, zDot5+1, zDot6+1, zDot7+1, zDot8+1, zDot9+1, zDot11+2, zDot12+2, zDot14+2];[(M0-162.05)+3, (M0-291.10)+1, (M0-365.13)+2, (M0-453.15)+2];[D274+1, D292+1, D366+1]}	{12009@[b2+1:171.11306, b3+1:318.18120, b4+1:431.26547, b5+1:528.31921, b6+1:675.38153, b7+1:762.41821, b8+1:861.48895, b9+1:948.52045, b10+1:1035.54346, b11+1:1134.61560, b12+1:1235.66614, b13+1:1372.72583];[y1+1:147.11293, y2+1:284.17151, y3+1:385.21942, y4+1:484.28692, y5+1:571.32016, y6+1:658.35205, y7+1:757.41920, y8+1:844.45268, y9+1:991.52097, y10+1:1088.57341, y11+2:601.33384, y12+1:1348.72672];[(M0-818.28)+1:1721.91050, (M0-1021.36)+1:1518.83140];[D109+1:109.02863, D126+1:126.05522, D138+1:138.05521, D144+1:144.06582, D168+1:168.06582, D186+1:186.07636, D204+1:204.08699, D274+1:274.09198, D292+1:292.10289, D366+1:366.13928]}{12012@[c5+1:545.34448, c6+1:692.41275, c7+1:1800.80424, c8+1:1899.87451, c9+1:1986.89905, c10+1:2073.93692, c13+1:2411.10557];[y2+1:284.17059];[zDot2+1:268.15262, zDot3+1:369.20062, zDot4+1:468.26868, zDot5+1:555.30084, zDot6+1:642.33473, zDot7+1:741.40155, zDot8+1:1849.79349, zDot9+1:1996.84607, zDot11+2:1104.00235, zDot12+2:1177.53735, zDot14+2:1262.59057];[(M0-162.05)+3:793.38598, (M0-291.10)+1:2249.09429, (M0-365.13)+2:1088.03329, (M0-453.15)+2:1044.02356];[D274+1:274.09204, D292+1:292.10229, D366+1:366.13919]}	{12009@[b2+1:0.00026, b3+1:-0.00002, b4+1:0.00019, b5+1:0.00117, b6+1:-0.00493, b7+1:-0.00028, b8+1:0.00205, b9+1:0.00152, b10+1:-0.00750, b11+1:-0.00377, b12+1:-0.00091, b13+1:-0.00013];[y1+1:0.00013, y2+1:-0.00021, y3+1:0.00002, y4+1:-0.00089, y5+1:0.00032, y6+1:0.00018, y7+1:-0.00108, y8+1:0.00037, y9+1:0.00025, y10+1:-0.00007, y11+2:0.00286, y12+1:0.00076];[(M0-818.28)+1:-0.00036, (M0-1021.36)+1:-0.00009];[D109+1:0.00023, D126+1:0.00027, D138+1:0.00027, D144+1:0.00030, D168+1:0.00030, D186+1:0.00029, D204+1:0.00034, D274+1:-0.00015, D292+1:0.00020, D366+1:-0.00018]}{12012@[c5+1:-0.00011, c6+1:-0.00026, c7+1:-0.00060, c8+1:0.00126, c9+1:-0.00623, c10+1:-0.00039, c13+1:-0.00674];[y2+1:-0.00112];[zDot2+1:-0.00037, zDot3+1:-0.00005, zDot4+1:-0.00041, zDot5+1:-0.00027, zDot6+1:0.00159, zDot7+1:-0.00001, zDot8+1:0.00011, zDot9+1:-0.01573, zDot11+2:-0.00120, zDot12+2:0.00039, zDot14+2:0.00130];[(M0-162.05)+3:0.00492, (M0-291.10)+1:-0.00158, (M0-365.13)+2:0.00021, (M0-453.15)+2:-0.00321];[D274+1:-0.00009, D292+1:-0.00039, D366+1:-0.00028]}	{12009@[b2+1:1.51, b3+1:-0.06, b4+1:0.44, b5+1:2.21, b6+1:-7.31, b7+1:-0.36, b8+1:2.38, b9+1:1.60, b10+1:-7.25, b11+1:-3.33, b12+1:-0.74, b13+1:-0.10];[y1+1:0.86, y2+1:-0.73, y3+1:0.06, y4+1:-1.85, y5+1:0.56, y6+1:0.28, y7+1:-1.43, y8+1:0.44, y9+1:0.25, y10+1:-0.07, y11+2:2.39, y12+1:0.56];[(M0-818.28)+1:-0.21, (M0-1021.36)+1:-0.06];[D109+1:2.12, D126+1:2.16, D138+1:1.96, D144+1:2.12, D168+1:1.81, D186+1:1.55, D204+1:1.69, D274+1:-0.54, D292+1:0.70, D366+1:-0.50]}{12012@[c5+1:-0.21, c6+1:-0.37, c7+1:-0.33, c8+1:0.66, c9+1:-3.14, c10+1:-0.19, c13+1:-2.80];[y2+1:-3.97];[zDot2+1:-1.40, zDot3+1:-0.13, zDot4+1:-0.87, zDot5+1:-0.49, zDot6+1:2.48, zDot7+1:-0.01, zDot8+1:0.06, zDot9+1:-7.88, zDot11+2:-0.55, zDot12+2:0.17, zDot14+2:0.51];[(M0-162.05)+3:2.07, (M0-291.10)+1:-0.70, (M0-365.13)+2:0.10, (M0-453.15)+2:-1.54];[D274+1:-0.31, D292+1:-1.35, D366+1:-0.77]}	{12009@[b2+1:65751, b3+1:445567, b4+1:32027, b5+1:5863, b6+1:3080, b7+1:7677, b8+1:11520, b9+1:5509, b10+1:5252, b11+1:8324, b12+1:8584, b13+1:31906];[y1+1:6541, y2+1:42718, y3+1:68876, y4+1:20689, y5+1:48711, y6+1:122478, y7+1:39060, y8+1:90960, y9+1:49675, y10+1:805069, y11+2:25397, y12+1:48738];[(M0-818.28)+1:38729, (M0-1021.36)+1:558030];[D109+1:12054, D126+1:297596, D138+1:1563606, D144+1:158920, D168+1:546439, D186+1:389993, D204+1:609423, D274+1:623366, D292+1:126068, D366+1:263547]}{12012@[c5+1:33578, c6+1:149139, c7+1:36904, c8+1:24223, c9+1:21503, c10+1:29257, c13+1:26570];[y2+1:4193];[zDot2+1:32073, zDot3+1:7517, zDot4+1:49518, zDot5+1:31581, zDot6+1:39910, zDot7+1:51225, zDot8+1:24102, zDot9+1:13485, zDot11+2:35866, zDot12+2:29574, zDot14+2:101054];[(M0-162.05)+3:10946, (M0-291.10)+1:75438, (M0-365.13)+2:48580, (M0-453.15)+2:44675];[D274+1:25854, D292+1:17311, D366+1:26531]}	{12009@36}{12012@26}	T	0	0	0	17.1189	6.0599	13.3361	1	4	1021.36	H2N2A1	FALSE	9.84745	(N(H(A))(N(H)))	Level1	[7,H2N2A1,1.000]	[269,H2N2A1,1.000]	{@26[7-8]}	{@7[8,1.000]}{@9[8,0.000]}{@10[8,0.000]}{@12[8,0.000]}
2019_09_16_StcEmix_35trig_EThcD15_rep2.raw	3207	17.9004	3191	949.395	5	4741.94	Q8WXI7.3	Homo sapiens OX=9606	Mucin-16 segment	[971 to 994]	TNLPYSQDKAQPGTTNYQHHHHHH	I,-	T[O-Glycosylation:H1N1A2 on X]NLPYSQDKAQPGT[O-Glycosylation:H1N1A2 on X]TNYQHHHHHH	2	4741.94	49.1404	0	{3207@[b2+1, b3+1, b5+1, b7+1, b8+1, b9+1, b10+1, b11+1, b22+2, b23+2];[y1+1, y2+1, y3+1, y4+1, y5+1, y8+1, y11+1, y12+1, y13+1, y15+2, y16+2, y19+2, y20+2, y21+2, y22+3];[D109+1, D126+1, D138+1, D144+1, D168+1, D186+1, D204+1, D274+1, D292+1, D366+1]}{3211@[c1+1, c2+1, c5+1, c8+1, c12+2, c14+2, c15+2, c19+3, c21+3, c22+3, c23+3];[y1+1];[zDot1+1, zDot3+1, zDot4+1, zDot5+1, zDot8+2, zDot10+2, zDot19+3, zDot22+3, zDot24+3];[(M0-291.10)+3, (M0-453.15)+4, (M0-582.19)+4];[D204+1, D274+1, D292+1, D366+1]}	{3207@[b2+1:216.09788, b3+1:329.18164, b5+1:589.30194, b7+1:804.40021, b8+1:919.42621, b9+1:1047.50793, b10+1:1118.54965, b11+1:1246.61279, b22+2:1278.59197, b23+2:1347.11917];[y1+1:156.07669, y2+1:293.13495, y3+1:430.19483, y4+1:567.25275, y5+1:704.31195, y8+1:1132.51172, y11+1:1448.63977, y12+1:1505.63989, y13+1:1602.70492, y15+2:901.40527, y16+2:965.45244, y19+2:1130.50991, y20+2:1212.04064, y21+2:1260.56762, y22+3:878.40902];[D109+1:109.02828, D126+1:126.05512, D138+1:138.05516, D144+1:144.06570, D168+1:168.06560, D186+1:186.07630, D204+1:204.08655, D274+1:274.09234, D292+1:292.10272, D366+1:366.13925]}{3211@[c1+1:1066.41125, c2+1:1180.44619, c5+1:1553.65710, c8+1:1883.75278, c12+2:1154.50797, c14+2:1707.20075, c15+2:1757.73053, c19+3:1352.89863, c21+3:1444.26899, c22+3:1489.95633, c23+3:1535.63756];[y1+1:156.07635];[zDot1+1:140.05768, zDot3+1:414.17697, zDot4+1:551.23727, zDot5+1:688.29382, zDot8+2:558.74089, zDot10+2:666.28748, zDot19+3:1064.44442, zDot22+3:1188.83974, zDot24+3:1576.32005];[(M0-291.10)+3:1484.62190, (M0-453.15)+4:1073.20537, (M0-582.19)+4:1040.94495];[D204+1:204.08676, D274+1:274.09224, D292+1:292.10234, D366+1:366.13928]}	{3207@[b2+1:0.00000, b3+1:-0.00031, b5+1:0.00390, b7+1:0.01156, b8+1:0.01062, b9+1:-0.00262, b10+1:0.00199, b11+1:0.00655, b22+2:0.00036, b23+2:-0.00415];[y1+1:-0.00006, y2+1:-0.00072, y3+1:0.00025, y4+1:-0.00074, y5+1:-0.00045, y8+1:0.01850, y11+1:0.00827, y12+1:-0.01307, y13+1:-0.00081, y15+2:0.00185, y16+2:0.00122, y19+2:-0.00139, y20+2:-0.00326, y21+2:-0.00206, y22+3:-0.00158];[D109+1:-0.00011, D126+1:0.00017, D138+1:0.00021, D144+1:0.00018, D168+1:0.00008, D186+1:0.00023, D204+1:-0.00010, D274+1:0.00022, D292+1:0.00004, D366+1:-0.00022]}{3211@[c1+1:0.00672, c2+1:-0.00127, c5+1:0.00949, c8+1:-0.01238, c12+2:0.00008, c14+2:-0.00654, c15+2:0.00535, c19+3:0.00914, c21+3:0.00243, c22+3:0.00552, c23+3:-0.00969];[y1+1:-0.00040];[zDot1+1:-0.00035, zDot3+1:0.00112, zDot4+1:0.00251, zDot5+1:0.00015, zDot8+2:0.00001, zDot10+2:0.00257, zDot19+3:0.00048, zDot22+3:-0.01373, zDot24+3:0.01358];[(M0-291.10)+3:-0.00420, (M0-453.15)+4:-0.00285, (M0-582.19)+4:-0.00196];[D204+1:0.00012, D274+1:0.00011, D292+1:-0.00035, D366+1:-0.00018]}	{3207@[b2+1:0.01, b3+1:-0.93, b5+1:6.63, b7+1:14.39, b8+1:11.56, b9+1:-2.50, b10+1:1.78, b11+1:5.26, b22+2:0.14, b23+2:-1.54];[y1+1:-0.40, y2+1:-2.45, y3+1:0.58, y4+1:-1.31, y5+1:-0.64, y8+1:16.35, y11+1:5.71, y12+1:-8.69, y13+1:-0.51, y15+2:1.03, y16+2:0.63, y19+2:-0.62, y20+2:-1.35, y21+2:-0.82, y22+3:-0.60];[D109+1:-1.06, D126+1:1.37, D138+1:1.57, D144+1:1.26, D168+1:0.49, D186+1:1.22, D204+1:-0.49, D274+1:0.80, D292+1:0.12, D366+1:-0.60]}{3211@[c1+1:6.31, c2+1:-1.08, c5+1:6.11, c8+1:-6.58, c12+2:0.04, c14+2:-1.92, c15+2:1.52, c19+3:2.25, c21+3:0.56, c22+3:1.23, c23+3:-2.11];[y1+1:-2.57];[zDot1+1:-2.52, zDot3+1:2.71, zDot4+1:4.56, zDot5+1:0.21, zDot8+2:0.01, zDot10+2:1.93, zDot19+3:0.15, zDot22+3:-3.85, zDot24+3:2.87];[(M0-291.10)+3:-0.94, (M0-453.15)+4:-0.66, (M0-582.19)+4:-0.47];[D204+1:0.57, D274+1:0.42, D292+1:-1.19, D366+1:-0.50]}	{3207@[b2+1:165817, b3+1:35029, b5+1:9027, b7+1:4812, b8+1:17025, b9+1:7242, b10+1:10616, b11+1:31022, b22+2:8116, b23+2:20104];[y1+1:45358, y2+1:30666, y3+1:37908, y4+1:42990, y5+1:28542, y8+1:8011, y11+1:9338, y12+1:5175, y13+1:17538, y15+2:17715, y16+2:18863, y19+2:21718, y20+2:15630, y21+2:114522, y22+3:11881];[D109+1:8418, D126+1:261417, D138+1:154693, D144+1:124087, D168+1:86316, D186+1:231111, D204+1:254733, D274+1:711276, D292+1:179411, D366+1:54202]}{3211@[c1+1:3818, c2+1:8710, c5+1:5390, c8+1:5691, c12+2:7187, c14+2:6982, c15+2:8421, c19+3:6913, c21+3:12183, c22+3:17384, c23+3:16077];[y1+1:1786];[zDot1+1:2530, zDot3+1:5712, zDot4+1:4819, zDot5+1:3858, zDot8+2:7469, zDot10+2:7069, zDot19+3:6126, zDot22+3:14494, zDot24+3:41712];[(M0-291.10)+3:40450, (M0-453.15)+4:39806, (M0-582.19)+4:20239];[D204+1:10854, D274+1:65792, D292+1:43441, D366+1:5232]}	{3207@35}{3211@28}	T	0	0	0	19.0479	3.01499	14.2898	2	4	1894.65	H2N2A4	FALSE	1.27347	(N(H(A))(A)),(N(H(A))(A))	Level1	[1,H1N1A2,1.000][14,H1N1A2,0.999]	[971,H1N1A2,1.000][984,H1N1A2,0.999]	{@240[1-7,14-7]}	{@1[7,1.000]}{@6[7,0.001]}{@14[7,0.999]}{@15[7,0.001]}
2019_09_16_StcEmix_35trig_EThcD15_rep2.raw	7780	32.9627	7749	1025.99	4	4099.92	P07359	Homo sapiens OX=9606	Platelet glycoprotein Ib alpha chain	[468 to 487]	PVSLLESTKKTIPELDQPPK	K,L	PVS[O-Glycosylation:H1N1A1 on X]LLES[O-Glycosylation:N1 on X]T[O-Glycosylation:H2N2A1 on X]KKTIPELDQPPK	3	4099.91	49.1207	0	{7780@[b2+1, b3+1, b4+1, b5+1, b6+1, b9+1, b10+1, b11+1, b12+1, b16+1, b17+1, b18+2];[y1+1, y2+1, y3+1, y4+1, y5+1, y6+1, y7+1, y8+1, y9+1, y10+1, y11+1, y12+1, y13+1, y14+1, y15+1, y16+2, y18+2, y19+2];[D109+1, D126+1, D138+1, D144+1, D168+1, D186+1, D204+1, D274+1, D292+1, D366+1]}{7783@[c6+1, c9+2, c10+2, c11+2, c14+2, c16+2, c19+3];[y3+1, y4+1, y5+1, y9+1, y10+1];[zDot4+1, zDot5+1, zDot6+1, zDot7+1, zDot9+1, zDot10+1, zDot11+1];[D204+1, D274+1, D292+1, D366+1]}	{7780@[b2+1:197.12852, b3+1:284.16010, b4+1:397.24420, b5+1:510.32775, b6+1:639.37073, b9+1:955.54801, b10+1:1083.63742, b11+1:1184.68862, b12+1:1297.76983, b16+1:1751.97180, b17+1:1880.02576, b18+2:989.04576];[y1+1:147.11270, y2+1:244.16544, y3+1:341.21831, y4+1:469.27656, y5+1:584.30426, y6+1:697.38959, y7+1:826.42987, y8+1:923.48328, y9+1:1036.56677, y10+1:1137.61865, y11+1:1265.70435, y12+1:1393.80027, y13+1:1494.84326, y14+1:1581.88599, y15+1:1710.92395, y16+2:912.50934, y18+2:1012.56692, y19+2:1062.09989];[D109+1:109.02847, D126+1:126.05508, D138+1:138.05523, D144+1:144.06570, D168+1:168.06583, D186+1:186.07608, D204+1:204.08661, D274+1:274.09213, D292+1:292.10406, D366+1:366.13929]}{7783@[c6+1:1312.61060, c9+2:1427.12708, c10+2:1491.17917, c11+2:1541.69881, c14+2:1711.28813, c16+2:1825.33690, c19+3:1324.61876];[y3+1:341.21542, y4+1:469.27731, y5+1:584.30493, y9+1:1036.56531, y10+1:1137.61426];[zDot4+1:453.25842, zDot5+1:568.28607, zDot6+1:681.36760, zDot7+1:810.41064, zDot9+1:1020.54952, zDot10+1:1121.59314, zDot11+1:1249.69641];[D204+1:204.08681, D274+1:274.09210, D292+1:292.10278, D366+1:366.13879]}	{7780@[b2+1:0.00007, b3+1:-0.00039, b4+1:-0.00034, b5+1:-0.00086, b6+1:-0.00048, b9+1:0.00213, b10+1:-0.00341, b11+1:0.00011, b12+1:-0.00275, b16+1:-0.00714, b17+1:-0.01176, b18+2:-0.00605];[y1+1:-0.00010, y2+1:-0.00013, y3+1:-0.00002, y4+1:-0.00035, y5+1:0.00041, y6+1:0.00167, y7+1:-0.00064, y8+1:0.00001, y9+1:-0.00056, y10+1:0.00364, y11+1:-0.00563, y12+1:-0.00467, y13+1:-0.00936, y14+1:0.00134, y15+1:-0.00329, y16+2:0.00009, y18+2:-0.00084, y19+2:-0.00331];[D109+1:0.00008, D126+1:0.00013, D138+1:0.00028, D144+1:0.00018, D168+1:0.00031, D186+1:0.00000, D204+1:-0.00004, D274+1:0.00001, D292+1:0.00138, D366+1:-0.00017]}{7783@[c6+1:-0.01477, c9+2:0.00767, c10+2:0.01689, c11+2:0.00850, c14+2:0.00773, c16+2:-0.00575, c19+3:0.00534];[y3+1:-0.00291, y4+1:0.00040, y5+1:0.00108, y9+1:-0.00203, y10+1:-0.00076];[zDot4+1:0.00024, zDot5+1:0.00094, zDot6+1:-0.00159, zDot7+1:-0.00114, zDot9+1:0.00091, zDot10+1:-0.00315, zDot11+1:0.00516];[D204+1:0.00016, D274+1:-0.00002, D292+1:0.00010, D366+1:-0.00067]}	{7780@[b2+1:0.36, b3+1:-1.37, b4+1:-0.87, b5+1:-1.69, b6+1:-0.75, b9+1:2.23, b10+1:-3.15, b11+1:0.09, b12+1:-2.12, b16+1:-4.08, b17+1:-6.26, b18+2:-3.06];[y1+1:-0.70, y2+1:-0.54, y3+1:-0.07, y4+1:-0.75, y5+1:0.70, y6+1:2.40, y7+1:-0.77, y8+1:0.01, y9+1:-0.55, y10+1:3.20, y11+1:-4.45, y12+1:-3.35, y13+1:-6.26, y14+1:0.85, y15+1:-1.92, y16+2:0.05, y18+2:-0.41, y19+2:-1.56];[D109+1:0.71, D126+1:1.07, D138+1:2.07, D144+1:1.26, D168+1:1.86, D186+1:0.02, D204+1:-0.19, D274+1:0.02, D292+1:4.74, D366+1:-0.48]}{7783@[c6+1:-11.26, c9+2:2.69, c10+2:5.67, c11+2:2.76, c14+2:2.26, c16+2:-1.58, c19+3:1.35];[y3+1:-8.55, y4+1:0.86, y5+1:1.85, y9+1:-1.96, y10+1:-0.67];[zDot4+1:0.53, zDot5+1:1.66, zDot6+1:-2.34, zDot7+1:-1.41, zDot9+1:0.89, zDot10+1:-2.81, zDot11+1:4.13];[D204+1:0.79, D274+1:-0.09, D292+1:0.33, D366+1:-1.84]}	{7780@[b2+1:7157, b3+1:10740, b4+1:12494, b5+1:12011, b6+1:10786, b9+1:11273, b10+1:6452, b11+1:20258, b12+1:20394, b16+1:6095, b17+1:4570, b18+2:4919];[y1+1:5783, y2+1:34768, y3+1:174883, y4+1:72431, y5+1:7157, y6+1:16180, y7+1:4141, y8+1:136722, y9+1:18859, y10+1:36207, y11+1:21138, y12+1:9674, y13+1:4526, y14+1:11860, y15+1:4860, y16+2:11302, y18+2:21787, y19+2:7830];[D109+1:9388, D126+1:232453, D138+1:179141, D144+1:150054, D168+1:62946, D186+1:245241, D204+1:229740, D274+1:77711, D292+1:11324, D366+1:51830]}{7783@[c6+1:4465, c9+2:19463, c10+2:7253, c11+2:23608, c14+2:27114, c16+2:22251, c19+3:40203];[y3+1:2041, y4+1:2903, y5+1:3321, y9+1:4361, y10+1:2409];[zDot4+1:6800, zDot5+1:3358, zDot6+1:16060, zDot7+1:3869, zDot9+1:12623, zDot10+1:4012, zDot11+1:11329];[D204+1:2303, D274+1:10225, D292+1:11335, D366+1:3528]}	{7780@40}{7783@23}	T	0	0	0	14.0723	0	14.1528	3	4	1880.67	H3N4A2	FALSE	1.22538	(N),(N(H(A))),(N(H(A))(N(H)))	Level2	[3,H1N1A1,0.968]	[470,H1N1A1,0.968]	{@229[3-4,7-0,8-8]}{@229[3-4,7-8,8-0]}{@233[3-4,7-1,8-6]}{@233[3-4,7-6,8-1]}{@234[3-4,7-2,8-5]}{@234[3-4,7-5,8-2]}{@235[3-4,7-3,8-4]}{@235[3-4,7-4,8-3]}	{@3[0,0.005][4,0.968][8,0.005][1,0.005][6,0.005][2,0.005][5,0.005][3,0.002]}{@7[0,0.123][4,0.138][8,0.123][1,0.123][6,0.123][2,0.123][5,0.123][3,0.121]}{@8[4,0.138][0,0.123][8,0.123][1,0.123][6,0.123][2,0.123][5,0.123][3,0.121]}{@11[8,0.000][4,0.000][0,0.000][6,0.000][1,0.000][5,0.000][2,0.000][3,0.000]}
2019_09_16_StcEmix_35trig_EThcD15_rep2.raw	16226	59.0765	16218	1049.7	4	4194.77	Q8WXI7.3	Homo sapiens OX=9606	Mucin-16 segment	[958 to 979]	SSSTQHFYLNFTITNLPYSQDK	S,A	S[O-Glycosylation:H1N1A1 on X]SSTQHFYLN[Common Artifact:Deamidation on N]FTIT[O-Glycosylation:H1N1A2 on X]NLPYSQDK	3	4194.77	48.2213	0	{16226@[b6+1, b7+1, b8+1, b9+1, b10+1, b11+1, b12+1, b13+1, b16+1];[y1+1, y2+1, y3+1, y4+1, y5+1, y6+1, y7+1, y8+1, y9+1, y10+1, y12+1, y13+1, y14+1, y15+1];[D109+1, D126+1, D138+1, D144+1, D168+1, D186+1, D204+1, D274+1, D292+1, D366+1]}{16228@[c1+1, c2+1, c4+1, c5+1, c6+1, c7+1, c9+1, c12+1, c15+2, c20+2];[y2+1];[zDot1+1, zDot2+1, zDot3+1, zDot4+1, zDot5+1, zDot7+1, zDot8+1, zDot17+2, zDot21+2, zDot22+2];[(M0-291.10)+4, (M0-453.15)+3, (M0-744.24)+3, (M0-947.32)+3];[D274+1, D292+1, D366+1]}	{16226@[b6+1:628.26765, b7+1:775.33472, b8+1:938.39963, b9+1:1051.49304, b10+1:1166.50746, b11+1:1313.57407, b12+1:1414.62842, b13+1:1527.71680, b16+1:1855.87109];[y1+1:147.11292, y2+1:262.13919, y3+1:390.19888, y4+1:477.23008, y5+1:640.29340, y6+1:737.34637, y7+1:850.43023, y8+1:964.47271, y9+1:1065.52002, y10+1:1178.60339, y12+1:1426.71818, y13+1:1541.75354, y14+1:1654.82080, y15+1:1817.89429];[D109+1:109.02852, D126+1:126.05517, D138+1:138.05515, D144+1:144.06571, D168+1:168.06546, D186+1:186.07627, D204+1:204.08685, D274+1:274.09180, D292+1:292.10257, D366+1:366.13926]}{16228@[c1+1:761.29163, c2+1:848.32410, c4+1:1036.40859, c5+1:1164.46798, c6+1:1301.52795, c7+1:1448.61951, c9+1:1724.70667, c12+1:2087.90210, c15+2:1682.19641, c20+2:1976.34018];[y2+1:262.13922];[zDot1+1:131.09425, zDot2+1:246.12080, zDot3+1:374.17996, zDot4+1:461.21164, zDot5+1:624.27458, zDot7+1:834.41228, zDot8+1:948.44458, zDot17+2:1517.17090, zDot21+2:1718.74836, zDot22+2:2090.38747];[(M0-291.10)+4:976.92580, (M0-453.15)+3:1248.21320, (M0-744.24)+3:1151.18246, (M0-947.32)+3:1083.48752];[D274+1:274.09195, D292+1:292.10275, D366+1:366.13986]}	{16226@[b6+1:-0.00088, b7+1:-0.00223, b8+1:-0.00064, b9+1:0.00871, b10+1:-0.00381, b11+1:-0.00562, b12+1:0.00105, b13+1:0.00536, b16+1:-0.01501];[y1+1:0.00011, y2+1:-0.00056, y3+1:0.00056, y4+1:-0.00028, y5+1:-0.00029, y6+1:-0.00007, y7+1:-0.00028, y8+1:-0.00073, y9+1:-0.00110, y10+1:-0.00179, y12+1:-0.00309, y13+1:0.00533, y14+1:-0.01148, y15+1:-0.00132];[D109+1:0.00012, D126+1:0.00022, D138+1:0.00020, D144+1:0.00020, D168+1:-0.00006, D186+1:0.00020, D204+1:0.00021, D274+1:-0.00033, D292+1:-0.00012, D366+1:-0.00021]}{16228@[c1+1:-0.00184, c2+1:-0.00140, c4+1:0.00340, c5+1:0.00420, c6+1:0.00527, c7+1:0.02840, c9+1:-0.03183, c12+1:0.02057, c15+2:0.00632, c20+2:0.00309];[y2+1:-0.00053];[zDot1+1:0.00017, zDot2+1:-0.00022, zDot3+1:0.00036, zDot4+1:0.00001, zDot5+1:-0.00038, zDot7+1:0.00050, zDot8+1:-0.01013, zDot17+2:0.00728, zDot21+2:-0.00810, zDot22+2:0.01048];[(M0-291.10)+4:0.00088, (M0-453.15)+3:-0.00264, (M0-744.24)+3:0.00056, (M0-947.32)+3:-0.00488];[D274+1:-0.00018, D292+1:0.00007, D366+1:0.00040]}	{16226@[b6+1:-1.40, b7+1:-2.88, b8+1:-0.68, b9+1:8.29, b10+1:-3.27, b11+1:-4.28, b12+1:0.74, b13+1:3.51, b16+1:-8.09];[y1+1:0.76, y2+1:-2.13, y3+1:1.43, y4+1:-0.58, y5+1:-0.45, y6+1:-0.10, y7+1:-0.33, y8+1:-0.76, y9+1:-1.03, y10+1:-1.52, y12+1:-2.17, y13+1:3.46, y14+1:-6.94, y15+1:-0.73];[D109+1:1.13, D126+1:1.80, D138+1:1.45, D144+1:1.37, D168+1:-0.34, D186+1:1.05, D204+1:1.01, D274+1:-1.21, D292+1:-0.40, D366+1:-0.56]}{16228@[c1+1:-2.42, c2+1:-1.65, c4+1:3.28, c5+1:3.61, c6+1:4.05, c7+1:19.62, c9+1:-18.47, c12+1:9.86, c15+2:1.88, c20+2:0.78];[y2+1:-2.01];[zDot1+1:1.33, zDot2+1:-0.89, zDot3+1:0.97, zDot4+1:0.02, zDot5+1:-0.61, zDot7+1:0.60, zDot8+1:-10.69, zDot17+2:2.40, zDot21+2:-2.36, zDot22+2:2.51];[(M0-291.10)+4:0.23, (M0-453.15)+3:-0.71, (M0-744.24)+3:0.16, (M0-947.32)+3:-1.50];[D274+1:-0.65, D292+1:0.23, D366+1:1.08]}	{16226@[b6+1:21056, b7+1:26823, b8+1:16359, b9+1:19370, b10+1:22305, b11+1:6290, b12+1:3505, b13+1:4785, b16+1:6903];[y1+1:3915, y2+1:5915, y3+1:4627, y4+1:26743, y5+1:5803, y6+1:110031, y7+1:16677, y8+1:8686, y9+1:26408, y10+1:9675, y12+1:8043, y13+1:4569, y14+1:5982, y15+1:4926];[D109+1:2612, D126+1:75423, D138+1:72586, D144+1:36305, D168+1:32956, D186+1:60785, D204+1:101211, D274+1:321906, D292+1:75326, D366+1:16021]}{16228@[c1+1:2650, c2+1:4206, c4+1:2276, c5+1:3177, c6+1:2537, c7+1:1561, c9+1:1412, c12+1:1791, c15+2:12259, c20+2:6528];[y2+1:1140];[zDot1+1:899, zDot2+1:3120, zDot3+1:3129, zDot4+1:1709, zDot5+1:1866, zDot7+1:7280, zDot8+1:1370, zDot17+2:2751, zDot21+2:3115, zDot22+2:17945];[(M0-291.10)+4:2787, (M0-453.15)+3:38492, (M0-744.24)+3:13180, (M0-947.32)+3:10804];[D274+1:26545, D292+1:24316, D366+1:1486]}	{16226@33}{16228@28}	T	0	0	0	19.0496	4.03237	13.3443	2	7	1603.55	H2N2A3	TRUE	2.00793	(N(H(A))),(N(H(A))(A))	Level1	[1,H1N1A1,1.000][14,H1N1A2,0.988]	[958,H1N1A1,1.000][971,H1N1A2,0.988]	{@127[1-4,14-7]}	{@1[4,1.000][7,0.000]}{@2[4,0.000][7,0.000]}{@3[4,0.000][7,0.000]}{@4[4,0.000][7,0.000]}{@12[4,0.000][7,0.012]}{@14[4,0.000][7,0.988]}{@19[7,0.000][4,0.000]}
2019_09_16_StcEmix_35trig_EThcD15_rep2.raw	7560	32.2531	7532	900.762	3	2699.27	P16150	Homo sapiens	Leukosialin	[5 to 24]	VQTPTSGEPLVSTSEPLSSK	A,M	VQTPTSGEPLVST[O-Glycosylation:H1N1A1 on X]SEPLSSK	1	2699.26	47.3775	2	{7560@[b2+1, b3+1, b8+1, b11+1];[y1+1, y2+1, y3+1, y5+1, y6+1, y7+1, y8+1, y9+1, y10+1, y11+1, y12+1, y13+1, y14+1, y15+1, y16+1, y17+1, y18+2];[D126+1, D138+1, D144+1, D168+1, D186+1, D204+1, D274+1, D292+1, D366+1]}{7563@[b11+1];[c2+1, c5+1, c6+1, c7+1, c9+1, c10+1, c11+1, c12+1, c13+1, c14+1, c19+2];[y3+1];[zDot4+1, zDot6+1, zDot7+1, zDot9+1, zDot10+1, zDot11+1, zDot13+1, zDot15+1, zDot18+1, zDot20+2];[(M0-291.10)+2, (M0-453.15)+2, (M0-656.23)+2];[D204+1, D274+1, D292+1, D366+1]}	{7560@[b2+1:228.13434, b3+1:329.18178, b8+1:800.37880, b11+1:1109.58044];[y1+1:147.11253, y2+1:234.14430, y3+1:321.17662, y5+1:531.31344, y6+1:660.35571, y7+1:747.38818, y8+1:848.43403, y9+1:935.46704, y10+1:1034.53684, y11+1:1147.62073, y12+1:1244.67252, y13+1:1373.71033, y14+1:1430.73711, y15+1:1517.76688, y16+1:1618.81372, y17+1:1715.87070, y18+2:908.96474];[D126+1:126.05495, D138+1:138.05504, D144+1:144.06538, D168+1:168.06540, D186+1:186.07606, D204+1:204.08665, D274+1:274.09164, D292+1:292.10226, D366+1:366.13879]}{7563@[b11+1:1109.58374];[c2+1:245.16048, c5+1:544.30817, c6+1:631.34068, c7+1:688.36241, c9+1:914.45509, c10+1:1027.54342, c11+1:1126.60929, c12+1:1213.63900, c13+1:1970.88562, c14+1:2057.94685, c19+2:1286.10120];[y3+1:321.17685];[zDot4+1:418.24100, zDot6+1:644.33728, zDot7+1:731.37067, zDot9+1:1575.69800, zDot10+1:1674.74265, zDot11+1:1787.82870, zDot13+1:2013.92514, zDot15+1:2157.96826, zDot18+1:2457.11649, zDot20+2:1342.63082];[(M0-291.10)+2:1205.09148, (M0-453.15)+2:1124.06507, (M0-656.23)+2:1022.52518];[D204+1:204.08629, D274+1:274.09219, D292+1:292.10277, D366+1:366.13904]}	{7560@[b2+1:0.00007, b3+1:-0.00017, b8+1:0.00033, b11+1:-0.00327];[y1+1:-0.00027, y2+1:-0.00053, y3+1:-0.00024, y5+1:-0.00024, y6+1:-0.00057, y7+1:-0.00013, y8+1:-0.00196, y9+1:-0.00098, y10+1:0.00041, y11+1:0.00023, y12+1:-0.00074, y13+1:-0.00552, y14+1:-0.00021, y15+1:-0.00246, y16+1:-0.00330, y17+1:0.00092, y18+2:0.00474];[D126+1:-0.00000, D138+1:0.00009, D144+1:-0.00013, D168+1:-0.00012, D186+1:-0.00002, D204+1:0.00001, D274+1:-0.00048, D292+1:-0.00042, D366+1:-0.00067]}{7563@[b11+1:0.00002];[c2+1:-0.00034, c5+1:-0.00077, c6+1:-0.00028, c7+1:-0.00002, c9+1:-0.00270, c10+1:0.00157, c11+1:-0.00098, c12+1:-0.00329, c13+1:-0.03196, c14+1:-0.00276, c19+2:0.00203];[y3+1:-0.00001];[zDot4+1:-0.00120, zDot6+1:-0.00028, zDot7+1:0.00108, zDot9+1:0.02109, zDot10+1:-0.00267, zDot11+1:-0.00069, zDot13+1:0.00040, zDot15+1:-0.00997, zDot18+1:-0.00986, zDot20+2:0.00103];[(M0-291.10)+2:-0.00095, (M0-453.15)+2:-0.00095, (M0-656.23)+2:-0.00137];[D204+1:-0.00036, D274+1:0.00007, D292+1:0.00008, D366+1:-0.00043]}	{7560@[b2+1:0.31, b3+1:-0.51, b8+1:0.41, b11+1:-2.95];[y1+1:-1.85, y2+1:-2.27, y3+1:-0.74, y5+1:-0.46, y6+1:-0.86, y7+1:-0.17, y8+1:-2.31, y9+1:-1.04, y10+1:0.39, y11+1:0.20, y12+1:-0.59, y13+1:-4.02, y14+1:-0.15, y15+1:-1.62, y16+1:-2.04, y17+1:0.53, y18+2:2.61];[D126+1:-0.00, D138+1:0.67, D144+1:-0.93, D168+1:-0.70, D186+1:-0.10, D204+1:0.04, D274+1:-1.77, D292+1:-1.45, D366+1:-1.84]}{7563@[b11+1:0.02];[c2+1:-1.39, c5+1:-1.42, c6+1:-0.45, c7+1:-0.03, c9+1:-2.96, c10+1:1.53, c11+1:-0.87, c12+1:-2.71, c13+1:-16.22, c14+1:-1.34, c19+2:0.79];[y3+1:-0.04];[zDot4+1:-2.88, zDot6+1:-0.43, zDot7+1:1.48, zDot9+1:13.40, zDot10+1:-1.59, zDot11+1:-0.38, zDot13+1:0.20, zDot15+1:-4.62, zDot18+1:-4.02, zDot20+2:0.38];[(M0-291.10)+2:-0.40, (M0-453.15)+2:-0.42, (M0-656.23)+2:-0.67];[D204+1:-1.76, D274+1:0.25, D292+1:0.28, D366+1:-1.17]}	{7560@[b2+1:49821, b3+1:17230, b8+1:11755, b11+1:4384];[y1+1:2400, y2+1:7746, y3+1:26927, y5+1:88249, y6+1:9952, y7+1:17395, y8+1:12009, y9+1:54992, y10+1:20606, y11+1:4770, y12+1:91365, y13+1:5978, y14+1:14921, y15+1:8942, y16+1:4344, y17+1:13460, y18+2:5693];[D126+1:100190, D138+1:46456, D144+1:38723, D168+1:18591, D186+1:68174, D204+1:87701, D274+1:144258, D292+1:28333, D366+1:18546]}{7563@[b11+1:1225];[c2+1:1952, c5+1:3832, c6+1:3433, c7+1:12304, c9+1:9218, c10+1:2857, c11+1:7374, c12+1:3760, c13+1:4153, c14+1:4129, c19+2:3365];[y3+1:1634];[zDot4+1:3145, zDot6+1:10181, zDot7+1:3366, zDot9+1:1034, zDot10+1:1950, zDot11+1:6948, zDot13+1:5177, zDot15+1:1288, zDot18+1:1901, zDot20+2:15805];[(M0-291.10)+2:37013, (M0-453.15)+2:10027, (M0-656.23)+2:42225];[D204+1:3303, D274+1:11499, D292+1:7644, D366+1:2693]}	{7560@30}{7563@30}	T	0	0	0	20.1394	3.064	13.2913	1	8	656.228	H1N1A1	FALSE	1.31352	(N(H(A)))	Level1	[13,H1N1A1,0.993]	[17,H1N1A1,0.993]	{@7[13-4]}	{@3[4,0.000]}{@5[4,0.000]}{@6[4,0.000]}{@12[4,0.007]}{@13[4,0.993]}{@14[4,0.000]}{@18[4,0.000]}{@19[4,0.000]}
2019_09_16_StcEmix_35trig_EThcD15_rep2.raw	6167	27.7462	6146	1004.13	3	3009.37	Q14242	Homo sapiens	P-selectin glycoprotein ligand 1	[47 to 70]	NSTDTTPLTGPGTPESTTVEPAAR	R,R	N[Common Artifact:Deamidation on N]STDTT[O-Glycosylation:N1 on X]PLTGPGTPEST[O-Glycosylation:N1 on X]T[O-Glycosylation:N1 on X]VEPAAR	4	3009.37	47.2423	0	{6167@[b2+1, b3+1, b4+1, b5+1, b6+1, b8+1];[y1+1, y2+1, y4+1, y5+1, y6+1, y7+1, y8+1, y9+1, y11+1, y12+1, y14+2, y15+1, y16+1, y18+1];[D126+1, D138+1, D144+1, D168+1, D186+1, D204+1]}{6171@[b15+1];[c7+1, c8+1, c9+1, c12+1, c14+1, c15+1, c16+1, c17+1, c18+1, c19+1];[y4+1];[zDot1+1, zDot2+1, zDot3+1, zDot5+1, zDot6+1, zDot7+1, zDot9+1, zDot10+1, zDot12+1, zDot15+1, zDot16+1, zDot17+1, zDot23+2, zDot24+2];[(M0-203.08)+3];[D186+1, D204+1]}	{6167@[b2+1:203.06595, b3+1:304.11313, b4+1:419.14008, b5+1:520.18982, b6+1:621.23718, b8+1:831.37750];[y1+1:175.11894, y2+1:246.15608, y4+1:414.24590, y5+1:543.29059, y6+1:642.35675, y7+1:743.40637, y8+1:844.45195, y9+1:931.48459, y11+1:1157.57747, y12+1:1258.62439, y14+2:706.85482, y15+1:1469.72336, y16+1:1570.76774, y18+1:1780.90385];[D126+1:126.05505, D138+1:138.05520, D144+1:144.06570, D168+1:168.06581, D186+1:186.07644, D204+1:204.08688]}{6171@[b15+1:1470.68774];[c7+1:938.39594, c8+1:1051.47949, c9+1:1152.52905, c12+1:1363.62162, c14+1:1561.72034, c15+1:1690.76365, c16+1:1777.79057, c17+1:2081.91577, c18+1:2386.05103, c19+1:2485.10181];[y4+1:414.24530];[zDot1+1:159.10031, zDot2+1:230.13722, zDot3+1:301.17444, zDot5+1:527.26977, zDot6+1:626.33820, zDot7+1:930.46591, zDot9+1:1321.61436, zDot10+1:1450.67395, zDot12+1:1648.75757, zDot15+1:1859.84326, zDot16+1:1960.90674, zDot17+1:2073.98710, zDot23+2:1440.17007, zDot24+2:1497.68363];[(M0-203.08)+3:936.43860];[D186+1:186.07603, D204+1:204.08649]}	{6167@[b2+1:-0.00030, b3+1:-0.00080, b4+1:-0.00079, b5+1:0.00127, b6+1:0.00096, b8+1:0.00445];[y1+1:-0.00001, y2+1:0.00002, y4+1:-0.00005, y5+1:0.00205, y6+1:-0.00020, y7+1:0.00174, y8+1:-0.00035, y9+1:0.00025, y11+1:-0.00222, y12+1:-0.00298, y14+2:0.00076, y15+1:0.00030, y16+1:-0.00300, y18+1:-0.00372];[D126+1:0.00011, D138+1:0.00025, D144+1:0.00018, D168+1:0.00030, D186+1:0.00036, D204+1:0.00024]}{6171@[b15+1:0.02828];[c7+1:0.00103, c8+1:0.00052, c9+1:0.00240, c12+1:-0.00072, c14+1:-0.00245, c15+1:-0.00173, c16+1:-0.00684, c17+1:-0.00868, c18+1:-0.00048, c19+1:-0.01811];[y4+1:-0.00064];[zDot1+1:0.00008, zDot2+1:-0.00012, zDot3+1:-0.00002, zDot5+1:-0.00004, zDot6+1:-0.00003, zDot7+1:0.00064, zDot9+1:-0.00999, zDot10+1:0.00701, zDot12+1:-0.00982, zDot15+1:-0.01982, zDot16+1:-0.00402, zDot17+1:-0.00772, zDot23+2:0.00391, zDot24+2:0.00408];[(M0-203.08)+3:0.00599];[D186+1:-0.00004, D204+1:-0.00016]}	{6167@[b2+1:-1.48, b3+1:-2.63, b4+1:-1.90, b5+1:2.45, b6+1:1.54, b8+1:5.36];[y1+1:-0.06, y2+1:0.07, y4+1:-0.11, y5+1:3.78, y6+1:-0.31, y7+1:2.35, y8+1:-0.42, y9+1:0.27, y11+1:-1.92, y12+1:-2.37, y14+2:0.54, y15+1:0.20, y16+1:-1.91, y18+1:-2.09];[D126+1:0.85, D138+1:1.84, D144+1:1.26, D168+1:1.77, D186+1:1.96, D204+1:1.16]}{6171@[b15+1:19.25];[c7+1:1.09, c8+1:0.49, c9+1:2.09, c12+1:-0.53, c14+1:-1.57, c15+1:-1.03, c16+1:-3.85, c17+1:-4.17, c18+1:-0.20, c19+1:-7.29];[y4+1:-1.56];[zDot1+1:0.53, zDot2+1:-0.52, zDot3+1:-0.06, zDot5+1:-0.07, zDot6+1:-0.05, zDot7+1:0.69, zDot9+1:-7.57, zDot10+1:4.83, zDot12+1:-5.96, zDot15+1:-10.66, zDot16+1:-2.05, zDot17+1:-3.73, zDot23+2:1.36, zDot24+2:1.36];[(M0-203.08)+3:2.14];[D186+1:-0.23, D204+1:-0.79]}	{6167@[b2+1:14246, b3+1:9007, b4+1:13994, b5+1:20769, b6+1:15449, b8+1:7892];[y1+1:11115, y2+1:7456, y4+1:116581, y5+1:34059, y6+1:12444, y7+1:15700, y8+1:15194, y9+1:19727, y11+1:112494, y12+1:12221, y14+2:13587, y15+1:67441, y16+1:25727, y18+1:24633];[D126+1:240196, D138+1:316374, D144+1:234187, D168+1:90622, D186+1:292266, D204+1:315916]}{6171@[b15+1:2421];[c7+1:5693, c8+1:5802, c9+1:8287, c12+1:13842, c14+1:4473, c15+1:7489, c16+1:6793, c17+1:4727, c18+1:3368, c19+1:5544];[y4+1:1849];[zDot1+1:2317, zDot2+1:5213, zDot3+1:5361, zDot5+1:11931, zDot6+1:5933, zDot7+1:3377, zDot9+1:2739, zDot10+1:2231, zDot12+1:5127, zDot15+1:3304, zDot16+1:3480, zDot17+1:4101, zDot23+2:7630, zDot24+2:54341];[(M0-203.08)+3:10099];[D186+1:6846, D204+1:43059]}	{6167@26}{6171@29}	T	0	0	0	23.1333	1.00442	8.42951	3	9	609.238	N3	TRUE	1.37254	(N),(N),(N)	Level2	[17,N1,0.995][18,N1,1.000]	[63,N1,0.995][64,N1,1.000]	{@6[6-0,17-0,18-0]}{@6[5-0,17-0,18-0]}{@6[3-0,17-0,18-0]}{@6[2-0,17-0,18-0]}	{@2[0,0.250]}{@3[0,0.250]}{@5[0,0.250]}{@6[0,0.250]}{@9[0,0.000]}{@13[0,0.000]}{@16[0,0.005]}{@17[0,0.995]}{@18[0,1.000]}
2019_09_16_StcEmix_35trig_EThcD15_rep2.raw	5082	24.1723	5061	843.733	3	2528.18	Q14242	Homo sapiens	P-selectin glycoprotein ligand 1	[138 to 154]	LTATEAQTTPLAATEAQ	R,T	LTAT[O-Glycosylation:N1 on X]EAQT[O-Glycosylation:N1 on X]T[O-Glycosylation:N1 on X]PLAAT[O-Glycosylation:N1 on X]EAQ	4	2528.18	47.2362	0	{5082@[b2+1, b4+1, b5+1, b6+1, b7+1, b8+1, b9+1, b12+1];[y1+1, y2+1, y3+1, y4+1, y5+1, y6+1, y8+1, y9+1, y10+1, y11+1, y12+1];[D126+1, D138+1, D144+1, D168+1, D186+1, D204+1]}{5086@[c3+1, c4+1, c5+1, c6+1, c7+1, c8+1, c10+1, c11+1, c12+1, c13+1, c14+1, c16+2];[y1+1, y3+1, y5+1];[zDot3+1, zDot4+1, zDot5+1, zDot6+1, zDot7+1, zDot9+1, zDot10+1, zDot11+1, zDot12+1, zDot13+1, zDot15+2, zDot17+2];[(M0-203.08)+2];[D126+1, D144+1, D168+1, D186+1, D204+1]}	{5082@[b2+1:215.13947, b4+1:387.22241, b5+1:516.26752, b6+1:587.30334, b7+1:715.36105, b8+1:816.40790, b9+1:917.45574, b12+1:1198.63089];[y1+1:147.07639, y2+1:218.11354, y3+1:347.15622, y4+1:448.20245, y5+1:519.23956, y6+1:590.27863, y8+1:800.41528, y9+1:901.46209, y10+1:1002.50732, y11+1:1130.57788, y12+1:1201.60364];[D126+1:126.05521, D138+1:138.05528, D144+1:144.06574, D168+1:168.06591, D186+1:186.07642, D204+1:204.08669]}{5086@[c3+1:303.20129, c4+1:607.33018, c5+1:736.37317, c6+1:807.41168, c7+1:935.46741, c8+1:1239.59759, c10+1:1640.78027, c11+1:1753.86196, c12+1:1824.89441, c13+1:1895.93420, c14+1:2200.05322, c16+2:1200.57238];[y1+1:147.07654, y3+1:347.15677, y5+1:519.24249];[zDot3+1:331.13678, zDot4+1:635.26373, zDot5+1:706.30170, zDot6+1:777.33823, zDot7+1:890.42426, zDot9+1:1291.60889, zDot10+1:1595.73973, zDot11+1:1723.78013, zDot12+1:1794.82873, zDot13+1:1923.86792, zDot15+2:1150.02140, zDot17+2:1257.08756];[(M0-203.08)+2:1163.55507];[D126+1:126.05476, D144+1:144.06538, D168+1:168.06552, D186+1:186.07608, D204+1:204.08656]}	{5082@[b2+1:0.00045, b4+1:-0.00140, b5+1:0.00111, b6+1:-0.00017, b7+1:-0.00104, b8+1:-0.00188, b9+1:-0.00171, b12+1:-0.00051];[y1+1:-0.00003, y2+1:0.00001, y3+1:0.00009, y4+1:-0.00135, y5+1:-0.00135, y6+1:0.00059, y8+1:0.00042, y9+1:-0.00045, y10+1:-0.00289, y11+1:0.00909, y12+1:-0.00227];[D126+1:0.00026, D138+1:0.00033, D144+1:0.00023, D168+1:0.00039, D186+1:0.00034, D204+1:0.00004]}{5086@[c3+1:-0.00139, c4+1:0.00045, c5+1:0.00084, c6+1:0.00224, c7+1:-0.00061, c8+1:0.00253, c10+1:0.00540, c11+1:0.00302, c12+1:-0.00164, c13+1:0.00104, c14+1:-0.00699, c16+2:-0.00244];[y1+1:0.00012, y3+1:0.00064, y5+1:0.00157];[zDot3+1:-0.00062, zDot4+1:-0.00072, zDot5+1:0.00013, zDot6+1:-0.00045, zDot7+1:0.00151, zDot9+1:0.00633, zDot10+1:0.01012, zDot11+1:-0.00805, zDot12+1:0.00344, zDot13+1:0.00003, zDot15+2:0.00347, zDot17+2:0.00406];[(M0-203.08)+2:-0.00028];[D126+1:-0.00018, D144+1:-0.00013, D168+1:0.00000, D186+1:0.00000, D204+1:-0.00008]}	{5082@[b2+1:2.08, b4+1:-3.62, b5+1:2.16, b6+1:-0.30, b7+1:-1.46, b8+1:-2.30, b9+1:-1.87, b12+1:-0.42];[y1+1:-0.23, y2+1:0.04, y3+1:0.27, y4+1:-3.02, y5+1:-2.61, y6+1:1.01, y8+1:0.53, y9+1:-0.50, y10+1:-2.89, y11+1:8.04, y12+1:-1.89];[D126+1:2.07, D138+1:2.40, D144+1:1.58, D168+1:2.36, D186+1:1.84, D204+1:0.19]}{5086@[c3+1:-4.59, c4+1:0.74, c5+1:1.15, c6+1:2.78, c7+1:-0.65, c8+1:2.04, c10+1:3.29, c11+1:1.72, c12+1:-0.90, c13+1:0.55, c14+1:-3.18, c16+2:-1.02];[y1+1:0.82, y3+1:1.86, y5+1:3.04];[zDot3+1:-1.88, zDot4+1:-1.13, zDot5+1:0.19, zDot6+1:-0.58, zDot7+1:1.70, zDot9+1:4.91, zDot10+1:6.35, zDot11+1:-4.67, zDot12+1:1.92, zDot13+1:0.02, zDot15+2:1.51, zDot17+2:1.61];[(M0-203.08)+2:-0.12];[D126+1:-1.46, D144+1:-0.93, D168+1:0.03, D186+1:0.02, D204+1:-0.41]}	{5082@[b2+1:16576, b4+1:22678, b5+1:44026, b6+1:73413, b7+1:114695, b8+1:72344, b9+1:99382, b12+1:43536];[y1+1:166734, y2+1:203289, y3+1:18946, y4+1:81364, y5+1:63638, y6+1:56051, y8+1:647559, y9+1:111898, y10+1:20457, y11+1:30958, y12+1:22150];[D126+1:2492115, D138+1:2283626, D144+1:2458328, D168+1:651088, D186+1:3105430, D204+1:2881016]}{5086@[c3+1:12405, c4+1:145704, c5+1:138707, c6+1:121711, c7+1:162625, c8+1:90552, c10+1:83716, c11+1:82963, c12+1:96414, c13+1:50734, c14+1:144695, c16+2:612757];[y1+1:27658, y3+1:14521, y5+1:12126];[zDot3+1:124356, zDot4+1:11695, zDot5+1:107212, zDot6+1:77025, zDot7+1:69692, zDot9+1:34627, zDot10+1:36917, zDot11+1:32880, zDot12+1:47243, zDot13+1:35632, zDot15+2:109359, zDot17+2:432552];[(M0-203.08)+2:666840];[D126+1:20161, D144+1:18145, D168+1:12370, D186+1:190303, D204+1:994423]}	{5082@25}{5086@33}	T	0	0	0	24.2146	1.02908	11.6346	4	5	812.317	N4	FALSE	0.955322	(N),(N),(N),(N)	Level1	[4,N1,1.000][8,N1,1.000][9,N1,1.000][14,N1,1.000]	[141,N1,1.000][145,N1,1.000][146,N1,1.000][151,N1,1.000]	{@13[4-0,8-0,9-0,14-0]}	{@2[0,0.000]}{@4[0,1.000]}{@8[0,1.000]}{@9[0,1.000]}{@14[0,1.000]}
2019_09_16_StcEmix_35trig_EThcD15_rep2.raw	4089	20.9564	4069	875.051	3	2622.13	P16150	Homo sapiens	Leukosialin	[218 to 234]	STNASTVPFRNPDENSR	T,G	ST[O-Glycosylation:H1N1 on X]N[Common Artifact:Deamidation on N]AST[O-Glycosylation:H1N1 on X]VPFRNPDENSR	3	2622.13	46.1922	0	{4089@[b2+1, b3+1, b4+1, b5+1, b6+1, b7+1, b10+1, b11+1, b13+1, b14+1, b15+1, b16+1];[y1+1, y3+1, y4+1, y5+1, y6+1, y7+1, y10+2, y11+2, y12+2, y13+2, y14+2, y15+2];[(M0-365.13)+2];[D109+1, D115+1, D126+1, D138+1, D144+1, D168+1, D186+1, D204+1, D366+1]}{4093@[c10+1, c12+1, c13+1, c14+1, c15+1, c16+1];[y1+1, y2+1, y3+1, y4+1, y7+1];[zDot1+1, zDot2+1, zDot3+1, zDot4+1, zDot5+1, zDot7+1, zDot15+2, zDot17+1];[(M0-162.05)+3, (M0-365.13)+2];[D126+1, D186+1, D204+1, D366+1]}	{4089@[b2+1:189.08693, b3+1:304.11365, b4+1:375.15074, b5+1:462.18326, b6+1:563.23389, b7+1:662.30383, b10+1:1062.52588, b11+1:1176.56873, b13+1:1388.64079, b14+1:1517.68591, b15+1:1631.72034, b16+1:1718.76184];[y1+1:175.11930, y3+1:376.19378, y4+1:505.23616, y5+1:620.26611, y6+1:717.31491, y7+1:831.35815, y10+2:616.29423, y11+2:665.82926, y12+2:716.35226, y13+2:759.86888, y14+2:795.38719, y15+2:852.90009];[(M0-365.13)+2:1129.50588];[D109+1:109.02848, D115+1:115.03899, D126+1:126.05531, D138+1:138.05517, D144+1:144.06577, D168+1:168.06580, D186+1:186.07619, D204+1:204.08659, D366+1:366.13907]}{4093@[c10+1:1809.81384, c12+1:2020.90170, c13+1:2135.93408, c14+1:2264.97245, c15+1:2379.01880, c16+1:2466.05085];[y1+1:175.11890, y2+1:262.15070, y3+1:376.19293, y4+1:505.23547, y7+1:831.36011];[zDot1+1:159.10017, zDot2+1:246.13144, zDot3+1:360.17468, zDot4+1:489.21741, zDot5+1:604.24396, zDot7+1:815.34166, zDot15+2:1027.45544, zDot17+1:2607.11758];[(M0-162.05)+3:821.03314, (M0-365.13)+2:1129.50534];[D126+1:126.05469, D186+1:186.07594, D204+1:204.08635, D366+1:366.13882]}	{4089@[b2+1:-0.00005, b3+1:-0.00028, b4+1:-0.00030, b5+1:0.00019, b6+1:0.00314, b7+1:0.00467, b10+1:0.00443, b11+1:0.00435, b13+1:-0.00330, b14+1:-0.00076, b15+1:-0.00927, b16+1:0.00021];[y1+1:0.00035, y3+1:-0.00013, y4+1:-0.00034, y5+1:0.00267, y6+1:-0.00130, y7+1:-0.00098, y10+2:-0.00025, y11+2:0.00141, y12+2:-0.00028, y13+2:0.00095, y14+2:0.00044, y15+2:-0.00071];[(M0-365.13)+2:-0.00102];[D109+1:0.00008, D115+1:0.00004, D126+1:0.00037, D138+1:0.00022, D144+1:0.00026, D168+1:0.00028, D186+1:0.00011, D204+1:-0.00005, D366+1:-0.00040]}{4093@[c10+1:0.00146, c12+1:-0.00637, c13+1:-0.00093, c14+1:-0.00516, c15+1:-0.00173, c16+1:-0.00171];[y1+1:-0.00006, y2+1:-0.00028, y3+1:-0.00098, y4+1:-0.00103, y7+1:0.00097];[zDot1+1:-0.00005, zDot2+1:-0.00082, zDot3+1:-0.00050, zDot4+1:-0.00037, zDot5+1:-0.00076, zDot7+1:0.00125, zDot15+2:-0.00346, zDot17+1:-0.00138];[(M0-162.05)+3:0.00000, (M0-365.13)+2:-0.00210];[D126+1:-0.00026, D186+1:-0.00013, D204+1:-0.00030, D366+1:-0.00064]}	{4089@[b2+1:-0.29, b3+1:-0.92, b4+1:-0.81, b5+1:0.41, b6+1:5.58, b7+1:7.07, b10+1:4.17, b11+1:3.70, b13+1:-2.37, b14+1:-0.50, b15+1:-5.68, b16+1:0.12];[y1+1:2.01, y3+1:-0.34, y4+1:-0.68, y5+1:4.31, y6+1:-1.81, y7+1:-1.18, y10+2:-0.20, y11+2:1.06, y12+2:-0.19, y13+2:0.62, y14+2:0.28, y15+2:-0.42];[(M0-365.13)+2:-0.45];[D109+1:0.78, D115+1:0.33, D126+1:2.92, D138+1:1.62, D144+1:1.80, D168+1:1.68, D186+1:0.62, D204+1:-0.26, D366+1:-1.09]}{4093@[c10+1:0.81, c12+1:-3.15, c13+1:-0.44, c14+1:-2.28, c15+1:-0.73, c16+1:-0.69];[y1+1:-0.32, y2+1:-1.09, y3+1:-2.60, y4+1:-2.04, y7+1:1.17];[zDot1+1:-0.34, zDot2+1:-3.33, zDot3+1:-1.40, zDot4+1:-0.76, zDot5+1:-1.26, zDot7+1:1.54, zDot15+2:-1.68, zDot17+1:-0.53];[(M0-162.05)+3:0.00, (M0-365.13)+2:-0.93];[D126+1:-2.07, D186+1:-0.72, D204+1:-1.46, D366+1:-1.76]}	{4089@[b2+1:7240, b3+1:26043, b4+1:37372, b5+1:7901, b6+1:4441, b7+1:4770, b10+1:18342, b11+1:20343, b13+1:58559, b14+1:7094, b15+1:4822, b16+1:7798];[y1+1:69845, y3+1:84592, y4+1:354049, y5+1:6150, y6+1:66916, y7+1:51530, y10+2:49394, y11+2:26864, y12+2:16088, y13+2:13915, y14+2:209277, y15+2:20204];[(M0-365.13)+2:668758];[D109+1:21036, D115+1:1904, D126+1:966958, D138+1:566397, D144+1:546620, D168+1:191233, D186+1:882738, D204+1:753336, D366+1:137756]}{4093@[c10+1:47498, c12+1:22493, c13+1:68832, c14+1:34598, c15+1:12090, c16+1:34426];[y1+1:8158, y2+1:16492, y3+1:4019, y4+1:4816, y7+1:5221];[zDot1+1:35305, zDot2+1:7370, zDot3+1:64182, zDot4+1:107843, zDot5+1:19719, zDot7+1:56548, zDot15+2:13160, zDot17+1:59232];[(M0-162.05)+3:396524, (M0-365.13)+2:150264];[D126+1:1844, D186+1:8739, D204+1:25148, D366+1:78324]}	{4089@34}{4093@25}	T	0	0	0	13.0583	3.07914	13.2359	2	5	730.264	H2N2	TRUE	1.04414	(N(H)),(N(H))	Level3			{@10[2-1,6-1]}{@10[1-1,6-1]}{@10[2-1,5-1]}{@10[1-1,5-1]}
2019_09_16_StcEmix_35trig_EThcD15_rep2.raw	5089	24.1953	5061	972.083	3	2913.23	P16150	Homo sapiens	Leukosialin	[218 to 234]	STNASTVPFRNPDENSR	T,G	S[O-Glycosylation:H1N1 on X]TN[Common Artifact:Deamidation on N]AST[O-Glycosylation:H1N1A1 on X]VPFRNPDENSR	3	2913.23	46.177	0	{5089@[b2+1, b3+1, b4+1, b5+1, b6+1, b7+1, b10+1, b11+1, b13+1, b14+1, b16+1];[y1+1, y3+1, y4+1, y5+1, y6+1, y7+1, y8+1, y10+2, y11+2, y14+1, y15+2];[(M0-453.15)+2, (M0-656.23)+2];[D109+1, D126+1, D138+1, D144+1, D168+1, D186+1, D204+1, D274+1, D292+1, D366+1]}{5092@[c10+1, c12+1, c13+1, c14+1, c15+1];[y1+1, y2+1, y3+1, y4+1, y7+1];[zDot1+1, zDot2+1, zDot3+1, zDot4+1, zDot5+1, zDot7+1, zDot16+2, zDot17+2];[(M0-162.05)+3, (M0-365.13)+2, (M0-291.10)+2, (M0-453.15)+3];[D126+1, D186+1, D204+1, D274+1, D292+1, D366+1]}	{5089@[b2+1:189.08705, b3+1:304.11374, b4+1:375.15112, b5+1:462.18433, b6+1:563.23077, b7+1:662.29938, b10+1:1062.52966, b11+1:1176.56917, b13+1:1388.64350, b14+1:1517.70020, b16+1:1718.78003];[y1+1:175.11911, y3+1:376.19403, y4+1:505.23663, y5+1:620.26361, y6+1:717.31567, y7+1:831.36052, y8+1:987.46039, y10+2:616.29300, y11+2:665.82880, y14+1:1589.76672, y15+2:852.90076];[(M0-453.15)+2:1231.04897, (M0-656.23)+2:1129.50602];[D109+1:109.02859, D126+1:126.05519, D138+1:138.05524, D144+1:144.06583, D168+1:168.06587, D186+1:186.07617, D204+1:204.08670, D274+1:274.09215, D292+1:292.10297, D366+1:366.13970]}{5092@[c10+1:2100.90454, c12+1:2311.98999, c13+1:2427.01485, c14+1:2556.06078, c15+1:2670.11792];[y1+1:175.11749, y2+1:262.15005, y3+1:376.19119, y4+1:505.23563, y7+1:831.35724];[zDot1+1:159.09970, zDot2+1:246.13141, zDot3+1:360.17453, zDot4+1:489.21777, zDot5+1:604.24426, zDot7+1:815.34186, zDot16+2:1223.52991, zDot17+2:1449.61502];[(M0-162.05)+3:918.06537, (M0-365.13)+2:1275.05408, (M0-291.10)+2:1312.07186, (M0-453.15)+3:821.03455];[D126+1:126.05428, D186+1:186.07562, D204+1:204.08665, D274+1:274.09195, D292+1:292.10214, D366+1:366.13930]}	{5089@[b2+1:0.00007, b3+1:-0.00019, b4+1:0.00008, b5+1:0.00126, b6+1:0.00003, b7+1:0.00022, b10+1:0.00821, b11+1:0.00479, b13+1:-0.00059, b14+1:0.01352, b16+1:0.01840];[y1+1:0.00016, y3+1:0.00012, y4+1:0.00013, y5+1:0.00017, y6+1:-0.00053, y7+1:0.00139, y8+1:0.00014, y10+2:-0.00269, y11+2:0.00048, y14+1:0.00006, y15+2:0.00064];[(M0-453.15)+2:0.00579, (M0-656.23)+2:-0.00074];[D109+1:0.00019, D126+1:0.00024, D138+1:0.00029, D144+1:0.00031, D168+1:0.00035, D186+1:0.00010, D204+1:0.00005, D274+1:0.00002, D292+1:0.00028, D366+1:0.00024]}{5092@[c10+1:-0.00326, c12+1:-0.01350, c13+1:-0.01558, c14+1:-0.01225, c15+1:0.00197];[y1+1:-0.00146, y2+1:-0.00093, y3+1:-0.00272, y4+1:-0.00087, y7+1:-0.00190];[zDot1+1:-0.00053, zDot2+1:-0.00085, zDot3+1:-0.00065, zDot4+1:-0.00000, zDot5+1:-0.00046, zDot7+1:0.00145, zDot16+2:0.00239, zDot17+2:0.00838];[(M0-162.05)+3:0.00127, (M0-365.13)+2:-0.00004, (M0-291.10)+2:-0.00125, (M0-453.15)+3:0.00423];[D126+1:-0.00066, D186+1:-0.00045, D204+1:0.00001, D274+1:-0.00018, D292+1:-0.00054, D366+1:-0.00016]}	{5089@[b2+1:0.36, b3+1:-0.62, b4+1:0.21, b5+1:2.73, b6+1:0.05, b7+1:0.33, b10+1:7.74, b11+1:4.08, b13+1:-0.42, b14+1:8.91, b16+1:10.71];[y1+1:0.91, y3+1:0.31, y4+1:0.26, y5+1:0.27, y6+1:-0.75, y7+1:1.67, y8+1:0.14, y10+2:-2.19, y11+2:0.36, y14+1:0.04, y15+2:0.37];[(M0-453.15)+2:2.35, (M0-656.23)+2:-0.33];[D109+1:1.77, D126+1:1.92, D138+1:2.12, D144+1:2.17, D168+1:2.09, D186+1:0.52, D204+1:0.27, D274+1:0.08, D292+1:0.96, D366+1:0.65]}{5092@[c10+1:-1.55, c12+1:-5.84, c13+1:-6.42, c14+1:-4.79, c15+1:0.74];[y1+1:-8.38, y2+1:-3.54, y3+1:-7.24, y4+1:-1.74, y7+1:-2.28];[zDot1+1:-3.33, zDot2+1:-3.46, zDot3+1:-1.82, zDot4+1:-0.01, zDot5+1:-0.76, zDot7+1:1.78, zDot16+2:0.98, zDot17+2:2.89];[(M0-162.05)+3:0.46, (M0-365.13)+2:-0.02, (M0-291.10)+2:-0.48, (M0-453.15)+3:1.72];[D126+1:-5.30, D186+1:-2.45, D204+1:0.04, D274+1:-0.65, D292+1:-1.87, D366+1:-0.45]}	{5089@[b2+1:6136, b3+1:20265, b4+1:31548, b5+1:8335, b6+1:8093, b7+1:9392, b10+1:15137, b11+1:15704, b13+1:49206, b14+1:5878, b16+1:4652];[y1+1:63911, y3+1:84100, y4+1:341262, y5+1:4479, y6+1:71076, y7+1:47800, y8+1:6426, y10+2:42802, y11+2:19325, y14+1:7504, y15+2:19781];[(M0-453.15)+2:82931, (M0-656.23)+2:1126700];[D109+1:16063, D126+1:901241, D138+1:526269, D144+1:527367, D168+1:194912, D186+1:830755, D204+1:772194, D274+1:212617, D292+1:55488, D366+1:162222]}{5092@[c10+1:23623, c12+1:15498, c13+1:19146, c14+1:17354, c15+1:6552];[y1+1:2575, y2+1:10575, y3+1:4181, y4+1:4421, y7+1:4100];[zDot1+1:10676, zDot2+1:4917, zDot3+1:44767, zDot4+1:56295, zDot5+1:17650, zDot7+1:47501, zDot16+2:11886, zDot17+2:189520];[(M0-162.05)+3:343123, (M0-365.13)+2:99439, (M0-291.10)+2:195852, (M0-453.15)+3:35620];[D126+1:2213, D186+1:3926, D204+1:15904, D274+1:15182, D292+1:8897, D366+1:57129]}	{5089@34}{5092@28}	T	0	0	0	12.028	6.10233	16.2055	2	5	1021.36	H2N2A1	TRUE	1.01396	(N(H)),(N(H(A)))	Level2	[1,H1N1,0.941]	[218,H1N1,0.941]	{@27[1-1,6-4]}{@27[1-1,5-4]}{@27[1-1,2-4]}	{@1[1,0.941][4,0.020]}{@2[1,0.020][4,0.327]}{@5[1,0.020][4,0.327]}{@6[1,0.020][4,0.327]}{@16[4,0.000][1,0.000]}
2019_09_16_StcEmix_35trig_EThcD15_rep2.raw	7931	33.4163	7912	817.792	5	4083.92	P07359	Homo sapiens OX=9606	Platelet glycoprotein Ib alpha chain	[468 to 487]	PVSLLESTKKTIPELDQPPK	K,L	PVS[O-Glycosylation:N1 on X]LLES[O-Glycosylation:N1 on X]T[O-Glycosylation:H2N2A2F1 on X]KKTIPELDQPPK	3	4083.91	46.1293	0	{7931@[b2+1, b3+1, b4+1, b5+1, b6+1, b7+1, b8+1, b9+1, b10+1, b11+1, b12+1, b13+1, b17+1];[y1+1, y2+1, y3+1, y4+1, y5+1, y6+1, y7+1, y8+1, y9+1, y10+1, y11+1, y13+1, y14+1, y15+2, y18+2];[D109+1, D126+1, D138+1, D144+1, D168+1, D186+1, D204+1, D274+1, D292+1, D366+1]}{7935@[c10+3, c14+3, c15+3, c16+3, c19+3];[y2+1, y3+1, y4+1, y5+1, y9+1];[zDot4+1, zDot6+1, zDot7+1, zDot9+1, zDot10+1, zDot11+2, zDot12+2];[(M0-291.10)+4];[D274+1, D292+1]}	{7931@[b2+1:197.12845, b3+1:284.16034, b4+1:397.24344, b5+1:510.32867, b6+1:639.37134, b7+1:726.40765, b8+1:827.43707, b9+1:955.54913, b10+1:1083.64389, b11+1:1184.69924, b12+1:1297.78967, b13+1:1394.81702, b17+1:1880.03442];[y1+1:147.11263, y2+1:244.16563, y3+1:341.21834, y4+1:469.27637, y5+1:584.30359, y6+1:697.38858, y7+1:826.43018, y8+1:923.48377, y9+1:1036.56643, y10+1:1137.61346, y11+1:1265.71692, y13+1:1494.85876, y14+1:1581.86682, y15+2:855.96984, y18+2:1012.56486];[D109+1:109.02834, D126+1:126.05507, D138+1:138.05512, D144+1:144.06565, D168+1:168.06580, D186+1:186.07596, D204+1:204.08647, D274+1:274.09180, D292+1:292.10315, D366+1:366.13892]}{7935@[c10+3:989.12119, c14+3:1135.86450, c15+3:1173.56203, c16+3:1211.90122, c19+3:1319.28595];[y2+1:244.16524, y3+1:341.21637, y4+1:469.27808, y5+1:584.30402, y9+1:1036.57117];[zDot4+1:453.25849, zDot6+1:681.36926, zDot7+1:810.41521, zDot9+1:1020.54952, zDot10+1:1121.60007, zDot11+2:625.34740, zDot12+2:689.39651];[(M0-291.10)+4:949.21344];[D274+1:274.09151, D292+1:292.10199]}	{7931@[b2+1:-0.00001, b3+1:-0.00014, b4+1:-0.00111, b5+1:0.00006, b6+1:0.00013, b7+1:0.00442, b8+1:-0.01384, b9+1:0.00326, b10+1:0.00306, b11+1:0.01073, b12+1:0.01709, b13+1:-0.00833, b17+1:-0.00310];[y1+1:-0.00018, y2+1:0.00006, y3+1:0.00001, y4+1:-0.00054, y5+1:-0.00026, y6+1:0.00066, y7+1:-0.00033, y8+1:0.00050, y9+1:-0.00091, y10+1:-0.00155, y11+1:0.00694, y13+1:0.00614, y14+1:-0.01783, y15+2:0.00515, y18+2:-0.00495];[D109+1:-0.00006, D126+1:0.00013, D138+1:0.00018, D144+1:0.00013, D168+1:0.00029, D186+1:-0.00012, D204+1:-0.00017, D274+1:-0.00033, D292+1:0.00046, D366+1:-0.00055]}{7935@[c10+3:0.00977, c14+3:0.01261, c15+3:0.02110, c16+3:0.01174, c19+3:0.00183];[y2+1:-0.00033, y3+1:-0.00196, y4+1:0.00117, y5+1:0.00016, y9+1:0.00383];[zDot4+1:0.00030, zDot6+1:0.00007, zDot7+1:0.00343, zDot9+1:0.00091, zDot10+1:0.00378, zDot11+2:-0.00374, zDot12+2:-0.00048];[(M0-291.10)+4:0.00689];[D274+1:-0.00062, D292+1:-0.00070]}	{7931@[b2+1:-0.03, b3+1:-0.51, b4+1:-2.80, b5+1:0.13, b6+1:0.21, b7+1:6.10, b8+1:-16.74, b9+1:3.41, b10+1:2.82, b11+1:9.06, b12+1:13.18, b13+1:-5.97, b17+1:-1.65];[y1+1:-1.23, y2+1:0.24, y3+1:0.02, y4+1:-1.15, y5+1:-0.45, y6+1:0.95, y7+1:-0.40, y8+1:0.54, y9+1:-0.87, y10+1:-1.37, y11+1:5.49, y13+1:4.11, y14+1:-11.28, y15+2:3.01, y18+2:-2.45];[D109+1:-0.56, D126+1:1.01, D138+1:1.29, D144+1:0.94, D168+1:1.72, D186+1:-0.64, D204+1:-0.86, D274+1:-1.21, D292+1:1.59, D366+1:-1.51]}{7935@[c10+3:3.30, c14+3:3.70, c15+3:6.00, c16+3:3.23, c19+3:0.46];[y2+1:-1.36, y3+1:-5.77, y4+1:2.49, y5+1:0.28, y9+1:3.70];[zDot4+1:0.66, zDot6+1:0.10, zDot7+1:4.23, zDot9+1:0.89, zDot10+1:3.37, zDot11+2:-2.99, zDot12+2:-0.35];[(M0-291.10)+4:1.82];[D274+1:-2.27, D292+1:-2.39]}	{7931@[b2+1:16342, b3+1:10502, b4+1:21666, b5+1:7625, b6+1:7081, b7+1:4187, b8+1:4993, b9+1:14008, b10+1:19380, b11+1:15808, b12+1:21556, b13+1:6668, b17+1:7146];[y1+1:6320, y2+1:36876, y3+1:176325, y4+1:55547, y5+1:9195, y6+1:13874, y7+1:4279, y8+1:125434, y9+1:15715, y10+1:37145, y11+1:20225, y13+1:6795, y14+1:7675, y15+2:9153, y18+2:29694];[D109+1:11823, D126+1:247066, D138+1:168861, D144+1:161258, D168+1:51940, D186+1:214586, D204+1:164494, D274+1:139049, D292+1:32189, D366+1:28586]}{7935@[c10+3:8925, c14+3:26770, c15+3:10107, c16+3:23551, c19+3:15882];[y2+1:1829, y3+1:2277, y4+1:3567, y5+1:5499, y9+1:5231];[zDot4+1:8842, zDot6+1:13612, zDot7+1:8213, zDot9+1:25193, zDot10+1:8704, zDot11+2:3485, zDot12+2:12729];[(M0-291.10)+4:68827];[D274+1:14978, D292+1:10231]}	{7931@38}{7935@20}	T	0	0	0	12.0561	1.00995	12.1625	3	4	1864.67	H2N4A2F1	FALSE	1.06432	(N),(N),(N(H(A))(N(H(A))(F)))	Level3			{@218[3-0,7-0,8-11]}{@218[3-0,7-11,8-0]}{@218[3-11,7-0,8-0]}{@219[3-0,7-2,8-9]}{@219[3-2,7-0,8-9]}{@219[3-0,7-9,8-2]}{@219[3-9,7-0,8-2]}{@219[3-2,7-9,8-0]}{@219[3-9,7-2,8-0]}
2019_09_16_StcEmix_35trig_EThcD15_rep2.raw	6939	30.2646	6913	949.215	4	3792.83	P07359	Homo sapiens OX=9606	Platelet glycoprotein Ib alpha chain	[468 to 487]	PVSLLESTKKTIPELDQPPK	K,L	PVS[O-Glycosylation:N1 on X]LLES[O-Glycosylation:N1 on X]T[O-Glycosylation:H2N2A1F1 on X]KKTIPELDQPPK	3	3792.82	46.127	0	{6939@[b2+1, b3+1, b4+1, b5+1, b6+1, b7+1, b9+1, b10+1, b11+1, b12+2, b16+2, b17+1];[y1+1, y2+1, y3+1, y4+1, y5+1, y6+1, y7+1, y8+2, y9+1, y10+1, y11+1, y12+1, y13+1, y14+2, y15+2, y16+2, y17+2, y18+2, y19+2];[D109+1, D126+1, D138+1, D144+1, D168+1, D186+1, D204+1, D274+1, D292+1, D366+1]}{6942@[c11+2, c15+2, c16+2, c19+3];[y3+1, y4+1, y5+1, y9+1, y10+1];[zDot4+1, zDot5+1, zDot6+1, zDot9+1, zDot10+1, zDot11+1]}	{6939@[b2+1:197.12865, b3+1:284.16034, b4+1:397.24423, b5+1:510.32980, b6+1:639.37305, b7+1:726.40558, b9+1:955.54715, b10+1:1083.64316, b11+1:1184.68533, b12+2:649.38905, b16+2:876.49493, b17+1:1880.04557];[y1+1:147.11252, y2+1:244.16516, y3+1:341.21834, y4+1:469.27674, y5+1:584.30310, y6+1:697.39069, y7+1:826.43109, y8+2:462.24554, y9+1:1036.56738, y10+1:1137.61340, y11+1:1265.70935, y12+1:1393.80436, y13+1:1494.85093, y14+2:791.44771, y15+2:855.96799, y16+2:912.50713, y17+2:969.05174, y18+2:1012.56622, y19+2:1062.10280];[D109+1:109.02847, D126+1:126.05521, D138+1:138.05513, D144+1:144.06578, D168+1:168.06580, D186+1:186.07628, D204+1:204.08689, D274+1:274.09238, D292+1:292.10330, D366+1:366.13915]}{6942@[c11+2:1388.15490, c15+2:1614.28612, c16+2:1671.79823, c19+3:1222.25534];[y3+1:341.21689, y4+1:469.27573, y5+1:584.30328, y9+1:1036.56726, y10+1:1137.60278];[zDot4+1:453.25824, zDot5+1:568.28662, zDot6+1:681.36986, zDot9+1:1020.54666, zDot10+1:1121.61792, zDot11+1:1249.68579]}	{6939@[b2+1:0.00019, b3+1:-0.00014, b4+1:-0.00031, b5+1:0.00119, b6+1:0.00184, b7+1:0.00235, b9+1:0.00128, b10+1:0.00232, b11+1:-0.00319, b12+2:-0.00175, b16+2:0.00365, b17+1:0.00805];[y1+1:-0.00029, y2+1:-0.00041, y3+1:0.00001, y4+1:-0.00017, y5+1:-0.00075, y6+1:0.00277, y7+1:0.00058, y8+2:0.00052, y9+1:0.00005, y10+1:-0.00161, y11+1:-0.00063, y12+1:-0.00058, y13+1:-0.00169, y14+2:0.00350, y15+2:0.00147, y16+2:-0.00433, y17+2:0.00083, y18+2:-0.00223, y19+2:0.00252];[D109+1:0.00007, D126+1:0.00026, D138+1:0.00018, D144+1:0.00026, D168+1:0.00028, D186+1:0.00020, D204+1:0.00024, D274+1:0.00025, D292+1:0.00062, D366+1:-0.00031]}{6942@[c11+2:0.01102, c15+2:0.00996, c16+2:0.00725, c19+3:0.00542];[y3+1:-0.00144, y4+1:-0.00118, y5+1:-0.00057, y9+1:-0.00008, y10+1:-0.01223];[zDot4+1:0.00006, zDot5+1:0.00149, zDot6+1:0.00067, zDot9+1:-0.00196, zDot10+1:0.02163, zDot11+1:-0.00546]}	{6939@[b2+1:0.98, b3+1:-0.51, b4+1:-0.79, b5+1:2.34, b6+1:2.89, b7+1:3.23, b9+1:1.34, b10+1:2.15, b11+1:-2.69, b12+2:-1.35, b16+2:2.08, b17+1:4.28];[y1+1:-1.96, y2+1:-1.67, y3+1:0.02, y4+1:-0.36, y5+1:-1.29, y6+1:3.98, y7+1:0.70, y8+2:0.57, y9+1:0.04, y10+1:-1.42, y11+1:-0.50, y12+1:-0.42, y13+1:-1.13, y14+2:2.21, y15+2:0.86, y16+2:-2.37, y17+2:0.43, y18+2:-1.10, y19+2:1.19];[D109+1:0.64, D126+1:2.10, D138+1:1.34, D144+1:1.85, D168+1:1.68, D186+1:1.10, D204+1:1.20, D274+1:0.92, D292+1:2.11, D366+1:-0.85]}{6942@[c11+2:3.97, c15+2:3.09, c16+2:2.17, c19+3:1.48];[y3+1:-4.24, y4+1:-2.53, y5+1:-0.97, y9+1:-0.07, y10+1:-10.76];[zDot4+1:0.12, zDot5+1:2.63, zDot6+1:0.98, zDot9+1:-1.92, zDot10+1:19.30, zDot11+1:-4.38]}	{6939@[b2+1:15361, b3+1:14577, b4+1:12627, b5+1:9637, b6+1:10399, b7+1:4323, b9+1:14705, b10+1:15288, b11+1:20565, b12+2:19147, b16+2:7634, b17+1:7691];[y1+1:5348, y2+1:30959, y3+1:188431, y4+1:65917, y5+1:8970, y6+1:14925, y7+1:4453, y8+2:11845, y9+1:19191, y10+1:36615, y11+1:26817, y12+1:5482, y13+1:7173, y14+2:7964, y15+2:9748, y16+2:20266, y17+2:7875, y18+2:41760, y19+2:9142];[D109+1:7062, D126+1:265169, D138+1:205419, D144+1:198173, D168+1:59368, D186+1:275203, D204+1:216658, D274+1:21636, D292+1:3074, D366+1:44395]}{6942@[c11+2:29294, c15+2:16958, c16+2:29397, c19+3:21542];[y3+1:1880, y4+1:2566, y5+1:4323, y9+1:3582, y10+1:2002];[zDot4+1:5131, zDot5+1:5294, zDot6+1:15742, zDot9+1:18509, zDot10+1:9847, zDot11+1:10097]}	{6939@41}{6942@15}	T	0	0	0	10.065	0	10.1842	3	4	1573.58	H2N4A1F1	FALSE	1.03726	(N),(N),(N(H)(N(H(A))(F)))	Level3			{@116[3-0,7-0,8-9]}{@116[3-0,7-9,8-0]}{@116[3-9,7-0,8-0]}
2019_09_16_StcEmix_35trig_EThcD15_rep2.raw	4706	22.9413	4693	753.34	3	2257	P16150	Homo sapiens	Leukosialin	[218 to 234]	STNASTVPFRNPDENSR	T,G	ST[O-Glycosylation:H1N1 on X]N[Common Artifact:Deamidation on N]ASTVPFRNPDENSR	2	2257	45.4328	0	{4706@[b2+1, b3+1, b4+1, b5+1, b6+1, b7+1, b10+1, b11+1, b13+1, b14+1, b15+1];[y1+1, y2+1, y3+1, y4+1, y5+1, y6+1, y7+1, y10+1, y11+2, y12+2, y13+2, y14+2, y15+2];[(M0-162.05)+2, (M0-365.13)+2];[D109+1, D126+1, D138+1, D144+1, D168+1, D186+1, D204+1, D366+1]}{4708@[c10+1, c12+1, c13+1, c14+1, c15+1, c16+1];[y1+1, y2+1, y4+1, y7+1];[zDot1+1, zDot3+1, zDot4+1, zDot5+1, zDot7+1, zDot15+2, zDot17+2];[(M0-162.05)+3, (M0-365.13)+2];[D126+1, D186+1, D204+1, D366+1]}	{4706@[b2+1:189.08684, b3+1:304.11336, b4+1:375.15078, b5+1:462.18262, b6+1:563.23114, b7+1:662.30042, b10+1:1062.52108, b11+1:1176.56750, b13+1:1388.64437, b14+1:1517.69409, b15+1:1631.71997];[y1+1:175.11928, y2+1:262.15070, y3+1:376.19398, y4+1:505.23645, y5+1:620.26495, y6+1:717.31445, y7+1:831.35785, y10+1:1231.57959, y11+2:665.82851, y12+2:716.35290, y13+2:759.86872, y14+2:795.38761, y15+2:852.90003];[(M0-162.05)+2:1048.48026, (M0-365.13)+2:946.94034];[D109+1:109.02842, D126+1:126.05521, D138+1:138.05520, D144+1:144.06577, D168+1:168.06577, D186+1:186.07632, D204+1:204.08699, D366+1:366.13937]}{4708@[c10+1:1444.67880, c12+1:1655.77356, c13+1:1770.80078, c14+1:1899.84492, c15+1:2013.90527, c16+1:2100.91829];[y1+1:175.11870, y2+1:262.15070, y4+1:505.23746, y7+1:831.35883];[zDot1+1:159.10022, zDot3+1:360.17496, zDot4+1:489.21834, zDot5+1:604.24487, zDot7+1:815.34064, zDot15+2:844.88960, zDot17+2:1121.49704];[(M0-162.05)+3:699.32308, (M0-365.13)+2:946.94014];[D126+1:126.05476, D186+1:186.07593, D204+1:204.08693, D366+1:366.13897]}	{4706@[b2+1:-0.00015, b3+1:-0.00057, b4+1:-0.00026, b5+1:-0.00045, b6+1:0.00039, b7+1:0.00125, b10+1:-0.00037, b11+1:0.00313, b13+1:0.00028, b14+1:0.00741, b15+1:-0.00963];[y1+1:0.00033, y2+1:-0.00028, y3+1:0.00007, y4+1:-0.00005, y5+1:0.00151, y6+1:-0.00176, y7+1:-0.00129, y10+1:-0.00184, y11+2:-0.00009, y12+2:0.00100, y13+2:0.00062, y14+2:0.00129, y15+2:-0.00081];[(M0-162.05)+2:0.00057, (M0-365.13)+2:0.00010];[D109+1:0.00002, D126+1:0.00026, D138+1:0.00025, D144+1:0.00025, D168+1:0.00025, D186+1:0.00025, D204+1:0.00034, D366+1:-0.00009]}{4708@[c10+1:-0.00138, c12+1:-0.00232, c13+1:-0.00205, c14+1:-0.00050, c15+1:0.01693, c16+1:-0.00208];[y1+1:-0.00025, y2+1:-0.00028, y4+1:0.00096, y7+1:-0.00031];[zDot1+1:-0.00001, zDot3+1:-0.00023, zDot4+1:0.00057, zDot5+1:0.00015, zDot7+1:0.00023, zDot15+2:-0.00294, zDot17+2:0.00003];[(M0-162.05)+3:0.00201, (M0-365.13)+2:-0.00030];[D126+1:-0.00019, D186+1:-0.00015, D204+1:0.00028, D366+1:-0.00049]}	{4706@[b2+1:-0.77, b3+1:-1.87, b4+1:-0.69, b5+1:-0.98, b6+1:0.70, b7+1:1.90, b10+1:-0.35, b11+1:2.66, b13+1:0.20, b14+1:4.89, b15+1:-5.91];[y1+1:1.87, y2+1:-1.09, y3+1:0.19, y4+1:-0.10, y5+1:2.44, y6+1:-2.45, y7+1:-1.55, y10+1:-1.49, y11+2:-0.07, y12+2:0.70, y13+2:0.41, y14+2:0.81, y15+2:-0.48];[(M0-162.05)+2:0.27, (M0-365.13)+2:0.05];[D109+1:0.21, D126+1:2.10, D138+1:1.84, D144+1:1.74, D168+1:1.49, D186+1:1.34, D204+1:1.69, D366+1:-0.25]}{4708@[c10+1:-0.96, c12+1:-1.40, c13+1:-1.16, c14+1:-0.26, c15+1:8.41, c16+1:-0.99];[y1+1:-1.46, y2+1:-1.09, y4+1:1.90, y7+1:-0.37];[zDot1+1:-0.05, zDot3+1:-0.63, zDot4+1:1.16, zDot5+1:0.25, zDot7+1:0.28, zDot15+2:-1.74, zDot17+2:0.01];[(M0-162.05)+3:0.96, (M0-365.13)+2:-0.16];[D126+1:-1.52, D186+1:-0.80, D204+1:1.39, D366+1:-1.36]}	{4706@[b2+1:53764, b3+1:140644, b4+1:159088, b5+1:27394, b6+1:24563, b7+1:15735, b10+1:46482, b11+1:51258, b13+1:214654, b14+1:41984, b15+1:11576];[y1+1:145854, y2+1:55598, y3+1:151696, y4+1:574766, y5+1:18530, y6+1:129033, y7+1:105723, y10+1:39951, y11+2:86956, y12+2:71719, y13+2:132774, y14+2:796266, y15+2:177005];[(M0-162.05)+2:81646, (M0-365.13)+2:3440172];[D109+1:13437, D126+1:1142551, D138+1:534140, D144+1:532568, D168+1:164612, D186+1:648888, D204+1:654958, D366+1:57618]}{4708@[c10+1:152342, c12+1:94538, c13+1:120923, c14+1:47544, c15+1:10176, c16+1:137612];[y1+1:22887, y2+1:26526, y4+1:9872, y7+1:10545];[zDot1+1:87835, zDot3+1:41073, zDot4+1:132994, zDot5+1:75399, zDot7+1:162267, zDot15+2:22096, zDot17+2:330128];[(M0-162.05)+3:1124741, (M0-365.13)+2:421898];[D126+1:10238, D186+1:26035, D204+1:95947, D366+1:78933]}	{4706@34}{4708@23}	T	0	0	0	12.1042	4.22302	12.1613	1	5	365.132	H1N1	TRUE	1.01501	(N(H))	Level3			{@1[2-1]}{@1[1-1]}
2019_09_16_StcEmix_35trig_EThcD15_rep2.raw	4739	23.0561	4720	699.323	3	2094.95	P16150	Homo sapiens	Leukosialin	[218 to 234]	STNASTVPFRNPDENSR	T,G	S[O-Glycosylation:N1 on X]TN[Common Artifact:Deamidation on N]ASTVPFRNPDENSR	2	2094.95	45.4008	0	{4739@[b2+1, b3+1, b4+1, b5+1, b6+1, b10+1, b11+1, b13+1, b14+1, b15+1];[y1+1, y2+1, y3+1, y4+1, y6+1, y7+1, y10+2, y11+2, y12+2, y13+2, y14+2, y15+2];[(M0-203.08)+2];[D126+1, D138+1, D144+1, D168+1, D186+1, D204+1]}{4743@[c8+1, c9+1, c10+1, c12+1, c13+1, c14+1, c15+1, c16+1];[y2+1, y3+1, y7+1];[zDot1+1, zDot3+1, zDot4+1, zDot5+1, zDot7+1, zDot8+1, zDot14+2, zDot15+2, zDot16+2, zDot17+2];[(M0-203.08)+2];[D126+1, D138+1, D144+1, D186+1, D204+1]}	{4739@[b2+1:189.08684, b3+1:304.11370, b4+1:375.15058, b5+1:462.18262, b6+1:563.22949, b10+1:1062.51925, b11+1:1176.56148, b13+1:1388.64496, b14+1:1517.68985, b15+1:1631.71436];[y1+1:175.11896, y2+1:262.15143, y3+1:376.19317, y4+1:505.23658, y6+1:717.31473, y7+1:831.35979, y10+2:616.29483, y11+2:665.82882, y12+2:716.35116, y13+2:759.86777, y14+2:795.38674, y15+2:852.89946];[(M0-203.08)+2:946.93993];[D126+1:126.05518, D138+1:138.05523, D144+1:144.06552, D168+1:168.06548, D186+1:186.07639, D204+1:204.08652]}{4743@[c8+1:979.45264, c9+1:1126.52502, c10+1:1282.62507, c12+1:1493.71894, c13+1:1608.74679, c14+1:1737.78247, c15+1:1851.83210, c16+1:1938.85942];[y2+1:262.14996, y3+1:376.19363, y7+1:831.36121];[zDot1+1:159.10016, zDot3+1:360.17407, zDot4+1:489.21677, zDot5+1:604.24451, zDot7+1:815.33966, zDot8+1:971.43677, zDot14+2:787.37549, zDot15+2:844.89183, zDot16+2:895.41673, zDot17+2:1040.47131];[(M0-203.08)+2:946.94079];[D126+1:126.05482, D138+1:138.05374, D144+1:144.06520, D186+1:186.07602, D204+1:204.08658]}	{4739@[b2+1:-0.00015, b3+1:-0.00023, b4+1:-0.00046, b5+1:-0.00045, b6+1:-0.00125, b10+1:-0.00220, b11+1:-0.00290, b13+1:0.00088, b14+1:0.00318, b15+1:-0.01525];[y1+1:0.00001, y2+1:0.00045, y3+1:-0.00074, y4+1:0.00008, y6+1:-0.00148, y7+1:0.00066, y10+2:0.00095, y11+2:0.00052, y12+2:-0.00248, y13+2:-0.00128, y14+2:-0.00046, y15+2:-0.00195];[(M0-203.08)+2:-0.00072];[D126+1:0.00023, D138+1:0.00028, D144+1:0.00000, D168+1:-0.00004, D186+1:0.00032, D204+1:-0.00013]}{4743@[c8+1:-0.00521, c9+1:-0.00123, c10+1:-0.00230, c12+1:-0.00412, c13+1:-0.00321, c14+1:-0.01013, c15+1:-0.00342, c16+1:-0.00814];[y2+1:-0.00102, y3+1:-0.00027, y7+1:0.00207];[zDot1+1:-0.00007, zDot3+1:-0.00111, zDot4+1:-0.00101, zDot5+1:-0.00021, zDot7+1:-0.00075, zDot8+1:-0.00475, zDot14+2:-0.00423, zDot15+2:0.00150, zDot16+2:0.00362, zDot17+2:0.00139];[(M0-203.08)+2:0.00100];[D126+1:-0.00013, D138+1:-0.00121, D144+1:-0.00032, D186+1:-0.00006, D204+1:-0.00007]}	{4739@[b2+1:-0.77, b3+1:-0.76, b4+1:-1.22, b5+1:-0.98, b6+1:-2.23, b10+1:-2.07, b11+1:-2.46, b13+1:0.63, b14+1:2.09, b15+1:-9.35];[y1+1:0.03, y2+1:1.71, y3+1:-1.97, y4+1:0.16, y6+1:-2.07, y7+1:0.79, y10+2:0.77, y11+2:0.39, y12+2:-1.73, y13+2:-0.84, y14+2:-0.29, y15+2:-1.15];[(M0-203.08)+2:-0.38];[D126+1:1.86, D138+1:2.07, D144+1:0.03, D168+1:-0.25, D186+1:1.71, D204+1:-0.64]}{4743@[c8+1:-5.32, c9+1:-1.10, c10+1:-1.79, c12+1:-2.76, c13+1:-2.00, c14+1:-5.83, c15+1:-1.85, c16+1:-4.20];[y2+1:-3.90, y3+1:-0.73, y7+1:2.49];[zDot1+1:-0.44, zDot3+1:-3.10, zDot4+1:-2.06, zDot5+1:-0.35, zDot7+1:-0.92, zDot8+1:-4.90, zDot14+2:-2.69, zDot15+2:0.89, zDot16+2:2.03, zDot17+2:0.67];[(M0-203.08)+2:0.53];[D126+1:-1.03, D138+1:-8.79, D144+1:-2.21, D186+1:-0.31, D204+1:-0.34]}	{4739@[b2+1:29732, b3+1:67823, b4+1:61493, b5+1:15742, b6+1:13574, b10+1:13277, b11+1:19207, b13+1:95019, b14+1:17388, b15+1:6379];[y1+1:64657, y2+1:15827, y3+1:62225, y4+1:201934, y6+1:58055, y7+1:46179, y10+2:85454, y11+2:32977, y12+2:38517, y13+2:45588, y14+2:308554, y15+2:61320];[(M0-203.08)+2:975486];[D126+1:474426, D138+1:233369, D144+1:187611, D168+1:66331, D186+1:192160, D204+1:222139]}{4743@[c8+1:5011, c9+1:7850, c10+1:57645, c12+1:37026, c13+1:52108, c14+1:32630, c15+1:6141, c16+1:55811];[y2+1:13622, y3+1:4372, y7+1:4059];[zDot1+1:32905, zDot3+1:10060, zDot4+1:43867, zDot5+1:33980, zDot7+1:60593, zDot8+1:7157, zDot14+2:9435, zDot15+2:56028, zDot16+2:11455, zDot17+2:155052];[(M0-203.08)+2:256686];[D126+1:15790, D138+1:3195, D144+1:4064, D186+1:19877, D204+1:72552]}	{4739@29}{4743@27}	T	0	0	0	17.1282	2.14636	11.1699	1	5	203.079	N1	TRUE	1.31999	(N)	Level1	[1,N1,0.993]	[218,N1,0.993]	{@0[1-0]}	{@1[0,0.993]}{@2[0,0.007]}{@5[0,0.000]}{@6[0,0.000]}{@16[0,0.000]}
2019_09_16_StcEmix_35trig_EThcD15_rep2.raw	7149	30.9167	7128	1063.47	3	3187.38	P16150	Homo sapiens	Leukosialin	[189 to 208]	TTGSLEPSSGASGPQVSSVK	M,L	TTGS[O-Glycosylation:H2N2A2 on X]LEPSSGASGPQVSSVK	1	3187.38	45.3086	0	{7149@[b2+1, b4+1, b5+1, b6+1, b8+1];[y3+1, y4+1, y5+1, y7+1, y8+1, y9+1, y10+1, y11+1, y12+1, y13+1, y14+1, y15+1];[(M0-1312.46)+1];[D109+1, D126+1, D138+1, D144+1, D168+1, D186+1, D204+1, D274+1, D292+1, D366+1]}{7153@[c4+1, c5+1, c8+1, c9+1, c10+1, c12+1, c14+1, c15+1, c17+1, c19+2];[y8+1, y9+1];[zDot4+1, zDot5+1, zDot6+1, zDot8+1, zDot9+1, zDot10+1, zDot11+1, zDot12+1, zDot15+1, zDot16+1];[(M0-291.10)+2, (M0-453.15)+2, (M0-582.19)+2, (M0-656.23)+2, (M0-906.30)+2];[D204+1, D274+1, D292+1, D366+1]}	{7149@[b2+1:203.10280, b4+1:347.15540, b5+1:460.24225, b6+1:589.28406, b8+1:773.37360];[y3+1:333.21326, y4+1:420.24554, y5+1:519.31342, y7+1:744.42511, y8+1:801.44442, y9+1:888.47808, y10+1:959.51679, y11+1:1016.53759, y12+1:1103.56665, y13+1:1190.60962, y14+1:1287.65229, y15+1:1416.69529];[(M0-1312.46)+1:1875.92695];[D109+1:109.02885, D126+1:126.05522, D138+1:138.05502, D144+1:144.06555, D168+1:168.06561, D186+1:186.07642, D204+1:204.08689, D274+1:274.09236, D292+1:292.10233, D366+1:366.13931]}{7153@[c4+1:1676.65393, c5+1:1789.72123, c8+1:2102.82666, c9+1:2189.88696, c10+1:2246.90356, c12+1:2404.97339, c14+1:2559.05444, c15+1:2687.09253, c17+1:2873.18921, c19+2:1530.15651];[y8+1:801.44989, y9+1:888.48279];[zDot4+1:404.22726, zDot5+1:503.29437, zDot6+1:631.35402, zDot8+1:785.43045, zDot9+1:872.46136, zDot10+1:943.50025, zDot11+1:1000.51843, zDot12+1:1087.55551, zDot15+1:1400.68579, zDot16+1:1513.76123];[(M0-291.10)+2:1449.14700, (M0-453.15)+2:1368.12048, (M0-582.19)+2:1303.59627, (M0-656.23)+2:1266.57999, (M0-906.30)+2:1141.54789];[D204+1:204.08615, D274+1:274.09204, D292+1:292.10216, D366+1:366.13980]}	{7149@[b2+1:0.00017, b4+1:-0.00073, b5+1:0.00206, b6+1:0.00128, b8+1:0.00602];[y3+1:0.00001, y4+1:0.00027, y5+1:-0.00027, y7+1:0.00008, y8+1:-0.00208, y9+1:-0.00044, y10+1:0.00115, y11+1:0.00049, y12+1:-0.00248, y13+1:0.00846, y14+1:-0.00163, y15+1:-0.00122];[(M0-1312.46)+1:-0.00247];[D109+1:0.00045, D126+1:0.00028, D138+1:0.00008, D144+1:0.00004, D168+1:0.00010, D186+1:0.00035, D204+1:0.00024, D274+1:0.00024, D292+1:-0.00036, D366+1:-0.00015]}{7153@[c4+1:0.01604, c5+1:-0.00073, c8+1:-0.02268, c9+1:0.00559, c10+1:0.00073, c12+1:0.00141, c14+1:0.00824, c15+1:-0.01225, c17+1:-0.01602, c19+2:0.00008];[y8+1:0.00340, y9+1:0.00427];[zDot4+1:0.00071, zDot5+1:-0.00059, zDot6+1:0.00048, zDot8+1:0.00268, zDot9+1:0.00157, zDot10+1:0.00333, zDot11+1:0.00006, zDot12+1:0.00511, zDot15+1:0.00800, zDot16+1:-0.00062];[(M0-291.10)+2:-0.00250, (M0-453.15)+2:-0.00272, (M0-582.19)+2:-0.00855, (M0-656.23)+2:-0.00434, (M0-906.30)+2:0.00033];[D204+1:-0.00050, D274+1:-0.00008, D292+1:-0.00053, D366+1:0.00033]}	{7149@[b2+1:0.82, b4+1:-2.11, b5+1:4.48, b6+1:2.17, b8+1:7.80];[y3+1:0.03, y4+1:0.64, y5+1:-0.53, y7+1:0.11, y8+1:-2.60, y9+1:-0.50, y10+1:1.20, y11+1:0.48, y12+1:-2.25, y13+1:7.11, y14+1:-1.26, y15+1:-0.86];[(M0-1312.46)+1:-1.32];[D109+1:4.17, D126+1:2.23, D138+1:0.56, D144+1:0.25, D168+1:0.58, D186+1:1.88, D204+1:1.20, D274+1:0.86, D292+1:-1.24, D366+1:-0.42]}{7153@[c4+1:9.57, c5+1:-0.41, c8+1:-10.79, c9+1:2.55, c10+1:0.32, c12+1:0.59, c14+1:3.22, c15+1:-4.56, c17+1:-5.58, c19+2:0.03];[y8+1:4.24, y9+1:4.81];[zDot4+1:1.77, zDot5+1:-1.18, zDot6+1:0.76, zDot8+1:3.42, zDot9+1:1.80, zDot10+1:3.54, zDot11+1:0.06, zDot12+1:4.70, zDot15+1:5.72, zDot16+1:-0.41];[(M0-291.10)+2:-0.86, (M0-453.15)+2:-0.99, (M0-582.19)+2:-3.28, (M0-656.23)+2:-1.71, (M0-906.30)+2:0.15];[D204+1:-2.44, D274+1:-0.31, D292+1:-1.82, D366+1:0.92]}	{7149@[b2+1:3739, b4+1:3194, b5+1:3066, b6+1:15972, b8+1:2854];[y3+1:5186, y4+1:16425, y5+1:4896, y7+1:12473, y8+1:21861, y9+1:22476, y10+1:6506, y11+1:13121, y12+1:8590, y13+1:4348, y14+1:95287, y15+1:7766];[(M0-1312.46)+1:16930];[D109+1:2052, D126+1:57909, D138+1:59407, D144+1:39283, D168+1:20964, D186+1:74689, D204+1:89465, D274+1:190536, D292+1:43555, D366+1:24571]}{7153@[c4+1:2175, c5+1:5327, c8+1:1201, c9+1:1683, c10+1:1745, c12+1:1558, c14+1:1653, c15+1:1707, c17+1:2118, c19+2:2279];[y8+1:1525, y9+1:1205];[zDot4+1:933, zDot5+1:3119, zDot6+1:4373, zDot8+1:3756, zDot9+1:1406, zDot10+1:2973, zDot11+1:849, zDot12+1:1786, zDot15+1:4021, zDot16+1:1410];[(M0-291.10)+2:47012, (M0-453.15)+2:20637, (M0-582.19)+2:4807, (M0-656.23)+2:3356, (M0-906.30)+2:1558];[D204+1:976, D274+1:15067, D292+1:13831, D366+1:2603]}	{7149@28}{7153@31}	T	0	0	0	20.0704	6.10264	14.3976	1	8	1312.46	H2N2A2	FALSE	1.51228	(N(H(A))(N(H(A))))	Level3			{@60[4-10]}{@60[2-10]}{@60[1-10]}{@61[2-1,4-7]}{@61[1-1,4-7]}{@61[2-7,4-1]}{@61[1-7,4-1]}{@61[1-1,2-7]}{@61[1-7,2-1]}{@62[2-4,4-4]}... In Total:12 Paths
2019_09_16_StcEmix_35trig_EThcD15_rep2.raw	11247	43.7322	11216	642.335	3	1923.98	Q14242	Homo sapiens	P-selectin glycoprotein ligand 1	[263 to 276]	GLFIPFSVSSVTHK	R,G	GLFIPFS[O-Glycosylation:N1 on X]VS[O-Glycosylation:N1 on X]SVTHK	2	1923.98	45.293	1	{11247@[b2+1, b3+1, b4+1, b13+1];[y1+1, y2+1, y3+1, y4+1, y5+1, y6+1, y7+1, y8+1, y9+1, y10+1, y11+1, y12+1];[D126+1, D138+1, D144+1, D168+1, D186+1, D204+1]}{11250@[b2+1, b3+1, b4+1, b13+2];[c3+1, c5+1, c6+1, c7+1, c8+1, c9+1, c10+1, c11+1, c13+1];[y2+1, y5+1];[zDot1+1, zDot2+1, zDot3+1, zDot4+1, zDot5+1, zDot6+1, zDot7+1, zDot8+1, zDot9+1, zDot11+1, zDot12+2, zDot13+1, zDot14+1];[(M0-203.08)+2];[D186+1, D204+1]}	{11247@[b2+1:171.11301, b3+1:318.18112, b4+1:431.26495, b13+1:1372.72742];[y1+1:147.11272, y2+1:284.17180, y3+1:385.21917, y4+1:484.28656, y5+1:571.32013, y6+1:658.35243, y7+1:757.41956, y8+1:844.45258, y9+1:991.52081, y10+1:1088.57288, y11+1:1201.65713, y12+1:1348.72595];[D126+1:126.05523, D138+1:138.05524, D144+1:144.06583, D168+1:168.06576, D186+1:186.07618, D204+1:204.08601]}{11250@[b2+1:171.11226, b3+1:318.18082, b4+1:431.26550, b13+2:686.86245];[c3+1:335.20764, c5+1:545.34472, c6+1:692.41302, c7+1:982.51947, c8+1:1081.59253, c9+1:1371.70274, c10+1:1458.73808, c11+1:1557.80186, c13+1:1795.91079];[y2+1:284.17215, y5+1:571.32043];[zDot1+1:131.09377, zDot2+1:268.15210, zDot3+1:369.20035, zDot4+1:468.26925, zDot5+1:555.30078, zDot6+1:845.40984, zDot7+1:944.48132, zDot8+1:1234.59347, zDot9+1:1381.65723, zDot11+1:1591.79211, zDot12+2:869.93648, zDot13+1:1851.95422, zDot14+1:1908.98474];[(M0-203.08)+2:861.45896];[D186+1:186.07628, D204+1:204.08653]}	{11247@[b2+1:0.00020, b3+1:-0.00009, b4+1:-0.00033, b13+1:0.00145];[y1+1:-0.00009, y2+1:0.00008, y3+1:-0.00022, y4+1:-0.00125, y5+1:0.00029, y6+1:0.00057, y7+1:-0.00072, y8+1:0.00027, y9+1:0.00009, y10+1:-0.00061, y11+1:-0.00042, y12+1:-0.00001];[D126+1:0.00028, D138+1:0.00029, D144+1:0.00032, D168+1:0.00024, D186+1:0.00010, D204+1:-0.00063]}{11250@[b2+1:-0.00055, b3+1:-0.00040, b4+1:0.00022, b13+2:-0.00835];[c3+1:-0.00013, c5+1:0.00013, c6+1:0.00001, c7+1:-0.00494, c8+1:-0.00029, c9+1:-0.00148, c10+1:0.00184, c11+1:-0.00280, c13+1:-0.00046];[y2+1:0.00043, y5+1:0.00060];[zDot1+1:-0.00031, zDot2+1:-0.00089, zDot3+1:-0.00032, zDot4+1:0.00016, zDot5+1:-0.00033, zDot6+1:-0.00267, zDot7+1:0.00040, zDot8+1:0.00115, zDot9+1:-0.00351, zDot11+1:-0.00545, zDot12+2:-0.00029, zDot13+1:0.00418, zDot14+1:0.01323];[(M0-203.08)+2:-0.00022];[D186+1:0.00020, D204+1:-0.00011]}	{11247@[b2+1:1.19, b3+1:-0.30, b4+1:-0.76, b13+1:1.06];[y1+1:-0.60, y2+1:0.29, y3+1:-0.58, y4+1:-2.58, y5+1:0.51, y6+1:0.86, y7+1:-0.96, y8+1:0.32, y9+1:0.09, y10+1:-0.56, y11+1:-0.35, y12+1:-0.01];[D126+1:2.26, D138+1:2.12, D144+1:2.22, D168+1:1.45, D186+1:0.53, D204+1:-3.12]}{11250@[b2+1:-3.21, b3+1:-1.27, b4+1:0.52, b13+2:-6.09];[c3+1:-0.38, c5+1:0.24, c6+1:0.02, c7+1:-5.03, c8+1:-0.27, c9+1:-1.08, c10+1:1.26, c11+1:-1.80, c13+1:-0.26];[y2+1:1.53, y5+1:1.05];[zDot1+1:-2.42, zDot2+1:-3.34, zDot3+1:-0.88, zDot4+1:0.35, zDot5+1:-0.60, zDot6+1:-3.16, zDot7+1:0.42, zDot8+1:0.93, zDot9+1:-2.54, zDot11+1:-3.43, zDot12+2:-0.17, zDot13+1:2.26, zDot14+1:6.94];[(M0-203.08)+2:-0.13];[D186+1:1.09, D204+1:-0.56]}	{11247@[b2+1:86711, b3+1:294853, b4+1:10296, b13+1:5066];[y1+1:13387, y2+1:39508, y3+1:75714, y4+1:26933, y5+1:41878, y6+1:90078, y7+1:33260, y8+1:111702, y9+1:57050, y10+1:580975, y11+1:50965, y12+1:34870];[D126+1:400859, D138+1:338298, D144+1:371185, D168+1:101791, D186+1:390598, D204+1:289185]}{11250@[b2+1:4181, b3+1:5522, b4+1:15637, b13+2:4380];[c3+1:2505, c5+1:8705, c6+1:89589, c7+1:8317, c8+1:30138, c9+1:71046, c10+1:23108, c11+1:24210, c13+1:35713];[y2+1:6194, y5+1:2436];[zDot1+1:1153, zDot2+1:5222, zDot3+1:17525, zDot4+1:19874, zDot5+1:43456, zDot6+1:14991, zDot7+1:8571, zDot8+1:40174, zDot9+1:5807, zDot11+1:13154, zDot12+2:56133, zDot13+1:2776, zDot14+1:27461];[(M0-203.08)+2:67280];[D186+1:7217, D204+1:24299]}	{11247@22}{11250@31}	T	0	0	0	21.1319	1.0106	8.23609	2	4	406.159	N2	FALSE	0.932577	(N),(N)	Level1	[7,N1,1.000][9,N1,0.995]	[269,N1,1.000][271,N1,0.995]	{@2[7-0,9-0]}	{@7[0,1.000]}{@9[0,0.995]}{@10[0,0.005]}{@12[0,0.000]}
2019_09_16_StcEmix_35trig_EThcD15_rep2.raw	5015	23.9797	4984	753.668	3	2257.98	P16150	Homo sapiens	Leukosialin	[218 to 234]	STNASTVPFRNPDENSR	T,G	STN[Common Artifact:Deamidation on N]AST[O-Glycosylation:H1N1 on X]VPFRNPDEN[Common Artifact:Deamidation on N]SR	3	2257.98	44.4397	0	{5015@[b2+1, b3+1, b4+1, b5+1, b10+1, b11+1, b13+1, b14+1, b15+1, b16+1];[y1+1, y2+1, y3+1, y4+1, y6+1, y7+1, y10+1, y11+2, y13+2, y14+2, y15+2];[(M0-162.05)+2, (M0-365.13)+2];[D109+1, D126+1, D138+1, D144+1, D168+1, D186+1, D204+1, D366+1]}{5018@[c8+1, c9+1, c10+1, c12+1, c13+1, c14+1, c15+1, c16+1];[y1+1, y2+1, y3+1];[zDot1+1, zDot2+1, zDot3+1, zDot4+1, zDot5+1, zDot7+1, zDot8+1, zDot17+2];[(M0-162.05)+3, (M0-365.13)+2];[D126+1, D186+1, D204+1, D366+1]}	{5015@[b2+1:189.08690, b3+1:304.11338, b4+1:375.15046, b5+1:462.18134, b10+1:1062.52551, b11+1:1176.56557, b13+1:1388.63945, b14+1:1517.69031, b15+1:1632.71261, b16+1:1719.73694];[y1+1:175.11880, y2+1:262.15118, y3+1:377.17694, y4+1:506.22059, y6+1:718.29965, y7+1:832.34328, y10+1:1232.56555, y11+2:666.32363, y13+2:760.36162, y14+2:795.87964, y15+2:853.39402];[(M0-162.05)+2:1048.97402, (M0-365.13)+2:947.43244];[D109+1:109.02855, D126+1:126.05520, D138+1:138.05519, D144+1:144.06552, D168+1:168.06549, D186+1:186.07629, D204+1:204.08684, D366+1:366.13788]}{5018@[c8+1:1141.50488, c9+1:1288.57727, c10+1:1444.67944, c12+1:1655.77402, c13+1:1770.79773, c14+1:1899.84177, c15+1:2014.87561, c16+1:2101.90039];[y1+1:175.11893, y2+1:262.15131, y3+1:377.17612];[zDot1+1:159.10013, zDot2+1:246.13177, zDot3+1:361.15845, zDot4+1:490.20211, zDot5+1:605.22736, zDot7+1:816.32355, zDot8+1:972.42847, zDot17+2:1121.99036];[(M0-162.05)+3:699.65021, (M0-365.13)+2:947.43195];[D126+1:126.05470, D186+1:186.07594, D204+1:204.08636, D366+1:366.13855]}	{5015@[b2+1:-0.00008, b3+1:-0.00055, b4+1:-0.00058, b5+1:-0.00173, b10+1:0.00406, b11+1:0.00119, b13+1:-0.00464, b14+1:0.00363, b15+1:-0.00101, b16+1:-0.00871];[y1+1:-0.00015, y2+1:0.00020, y3+1:-0.00098, y4+1:0.00007, y6+1:-0.00057, y7+1:0.00013, y10+1:0.00011, y11+2:0.00613, y13+2:0.00240, y14+2:0.00133, y15+2:0.00314];[(M0-162.05)+2:0.00406, (M0-365.13)+2:0.00028];[D109+1:0.00015, D126+1:0.00025, D138+1:0.00025, D144+1:0.00000, D168+1:-0.00003, D186+1:0.00021, D204+1:0.00019, D366+1:-0.00159]}{5018@[c8+1:-0.00578, c9+1:-0.00181, c10+1:-0.00075, c12+1:-0.00186, c13+1:-0.00509, c14+1:-0.00364, c15+1:0.00325, c16+1:-0.00400];[y1+1:-0.00003, y2+1:0.00033, y3+1:-0.00181];[zDot1+1:-0.00010, zDot2+1:-0.00048, zDot3+1:-0.00075, zDot4+1:0.00032, zDot5+1:-0.00138, zDot7+1:-0.00088, zDot8+1:0.00293, zDot17+2:0.00265];[(M0-162.05)+3:-0.00063, (M0-365.13)+2:-0.00071];[D126+1:-0.00024, D186+1:-0.00013, D204+1:-0.00029, D366+1:-0.00092]}	{5015@[b2+1:-0.45, b3+1:-1.82, b4+1:-1.55, b5+1:-3.76, b10+1:3.83, b11+1:1.01, b13+1:-3.34, b14+1:2.39, b15+1:-0.62, b16+1:-5.07];[y1+1:-0.85, y2+1:0.78, y3+1:-2.61, y4+1:0.14, y6+1:-0.80, y7+1:0.16, y10+1:0.09, y11+2:4.60, y13+2:1.58, y14+2:0.83, y15+2:1.84];[(M0-162.05)+2:1.94, (M0-365.13)+2:0.15];[D109+1:1.41, D126+1:2.01, D138+1:1.79, D144+1:0.03, D168+1:-0.15, D186+1:1.14, D204+1:0.94, D366+1:-4.35]}{5018@[c8+1:-5.07, c9+1:-1.40, c10+1:-0.52, c12+1:-1.12, c13+1:-2.88, c14+1:-1.92, c15+1:1.61, c16+1:-1.90];[y1+1:-0.14, y2+1:1.25, y3+1:-4.80];[zDot1+1:-0.63, zDot2+1:-1.96, zDot3+1:-2.09, zDot4+1:0.65, zDot5+1:-2.28, zDot7+1:-1.08, zDot8+1:3.01, zDot17+2:1.18];[(M0-162.05)+3:-0.30, (M0-365.13)+2:-0.37];[D126+1:-1.95, D186+1:-0.72, D204+1:-1.43, D366+1:-2.51]}	{5015@[b2+1:14460, b3+1:26732, b4+1:27069, b5+1:3857, b10+1:9999, b11+1:14058, b13+1:74532, b14+1:11640, b15+1:112663, b16+1:5413];[y1+1:60285, y2+1:459744, y3+1:24319, y4+1:96023, y6+1:25984, y7+1:16440, y10+1:9922, y11+2:15178, y13+2:33248, y14+2:202954, y15+2:38985];[(M0-162.05)+2:9760, (M0-365.13)+2:518091];[D109+1:6782, D126+1:299352, D138+1:136618, D144+1:155874, D168+1:49157, D186+1:173954, D204+1:178422, D366+1:17162]}{5018@[c8+1:2405, c9+1:3315, c10+1:31267, c12+1:36071, c13+1:21097, c14+1:12188, c15+1:6725, c16+1:15774];[y1+1:9238, y2+1:4077, y3+1:2182];[zDot1+1:17521, zDot2+1:4673, zDot3+1:10802, zDot4+1:19695, zDot5+1:23123, zDot7+1:27660, zDot8+1:2762, zDot17+2:78773];[(M0-162.05)+3:186558, (M0-365.13)+2:73985];[D126+1:3872, D186+1:6089, D204+1:21344, D366+1:16407]}	{5015@31}{5018@25}	T	0	0	0	15.0926	4.14999	12.177	1	5	365.132	H1N1	TRUE	0.916366	(N(H))	Level3			{@1[6-1]}{@1[5-1]}{@1[2-1]}{@1[1-1]}
2019_09_16_StcEmix_35trig_EThcD15_rep2.raw	10734	42.1552	10724	777.726	3	2330.15	Q14242	Homo sapiens	P-selectin glycoprotein ligand 1	[262 to 276]	RGLFIPFSVSSVTHK	K,G	RGLFIPFS[O-Glycosylation:H1N1A1 on X]VSSVTHK	1	2330.15	44.2888	0	{10734@[b3+1, b4+1, b5+1, b7+1, b8+2, b9+1, b10+1, b11+1, b12+1, b13+2, b14+2];[y1+1, y2+1, y3+1, y4+1, y5+1, y6+1, y7+1, y8+1, y9+1, y10+1];[(M0-453.15)+2, (M0-656.23)+2];[D126+1, D138+1, D144+1, D168+1, D186+1, D204+1, D274+1, D292+1, D366+1]}{10737@[c1+1, c2+1, c3+1, c4+1, c6+1, c7+1, c8+1, c10+1, c11+1, c13+1, c14+1];[zDot2+1, zDot3+1, zDot4+1, zDot5+1, zDot7+1, zDot8+1, zDot9+1, zDot11+1, zDot15+1];[(M0-291.10)+1]}	{10734@[b3+1:327.21289, b4+1:474.28415, b5+1:587.36628, b7+1:831.48800, b8+2:459.76344, b9+1:1017.58929, b10+1:1104.62170, b11+1:1191.64993, b12+1:1290.71506, b13+2:696.38897, b14+2:764.91701];[y1+1:147.11259, y2+1:284.17145, y3+1:385.21856, y4+1:484.28625, y5+1:571.32092, y6+1:658.34960, y7+1:757.42041, y8+1:844.45465, y9+1:991.51184, y10+1:1088.57239];[(M0-453.15)+2:939.50862, (M0-656.23)+2:837.96953];[D126+1:126.05498, D138+1:138.05509, D144+1:144.06540, D168+1:168.06528, D186+1:186.07604, D204+1:204.08693, D274+1:274.09172, D292+1:292.10205, D366+1:366.13876]}{10737@[c1+1:174.13466, c2+1:231.15564, c3+1:344.23981, c4+1:491.30893, c6+1:701.44488, c7+1:848.51398, c8+1:1591.78442, c10+1:1777.86340, c11+1:1864.90356, c13+1:2065.01615, c14+1:2202.09277];[zDot2+1:268.15170, zDot3+1:369.19986, zDot4+1:468.26901, zDot5+1:555.30212, zDot7+1:741.39783, zDot8+1:1484.65271, zDot9+1:1631.72685, zDot11+1:1841.85828, zDot15+1:2315.15039];[(M0-291.10)+1:2040.06311]}	{10734@[b3+1:-0.00102, b4+1:0.00183, b5+1:-0.00011, b7+1:0.00042, b8+2:0.00001, b9+1:0.00128, b10+1:0.00166, b11+1:-0.00214, b12+1:-0.00543, b13+2:0.00249, b14+2:-0.00033];[y1+1:-0.00021, y2+1:-0.00027, y3+1:-0.00083, y4+1:-0.00155, y5+1:0.00109, y6+1:-0.00227, y7+1:0.00013, y8+1:0.00234, y9+1:-0.00888, y10+1:-0.00110];[(M0-453.15)+2:-0.00200, (M0-656.23)+2:-0.00082];[D126+1:0.00004, D138+1:0.00015, D144+1:-0.00012, D168+1:-0.00024, D186+1:-0.00004, D204+1:0.00028, D274+1:-0.00041, D292+1:-0.00064, D366+1:-0.00070]}{10737@[c1+1:-0.00028, c2+1:-0.00076, c3+1:-0.00066, c4+1:0.00005, c6+1:-0.00082, c7+1:-0.00014, c8+1:0.01067, c10+1:-0.01080, c11+1:-0.00266, c13+1:-0.00617, c14+1:0.01154];[zDot2+1:-0.00129, zDot3+1:-0.00081, zDot4+1:-0.00007, zDot5+1:0.00101, zDot7+1:-0.00373, zDot8+1:-0.00848, zDot9+1:-0.00276, zDot11+1:-0.00816, zDot15+1:0.00890];[(M0-291.10)+1:-0.00168]}	{10734@[b3+1:-3.14, b4+1:3.86, b5+1:-0.19, b7+1:0.51, b8+2:0.01, b9+1:1.26, b10+1:1.51, b11+1:-1.80, b12+1:-4.21, b13+2:1.79, b14+2:-0.22];[y1+1:-1.43, y2+1:-0.95, y3+1:-2.17, y4+1:-3.21, y5+1:1.90, y6+1:-3.45, y7+1:0.17, y8+1:2.78, y9+1:-8.97, y10+1:-1.01];[(M0-453.15)+2:-1.07, (M0-656.23)+2:-0.49];[D126+1:0.30, D138+1:1.06, D144+1:-0.82, D168+1:-1.43, D186+1:-0.22, D204+1:1.39, D274+1:-1.48, D292+1:-2.18, D366+1:-1.93]}{10737@[c1+1:-1.60, c2+1:-3.31, c3+1:-1.91, c4+1:0.10, c6+1:-1.17, c7+1:-0.17, c8+1:6.70, c10+1:-6.08, c11+1:-1.43, c13+1:-2.99, c14+1:5.24];[zDot2+1:-4.83, zDot3+1:-2.20, zDot4+1:-0.15, zDot5+1:1.82, zDot7+1:-5.04, zDot8+1:-5.72, zDot9+1:-1.69, zDot11+1:-4.43, zDot15+1:3.85];[(M0-291.10)+1:-0.82]}	{10734@[b3+1:2973, b4+1:12956, b5+1:55603, b7+1:11177, b8+2:2711, b9+1:11619, b10+1:4789, b11+1:9987, b12+1:24046, b13+2:5995, b14+2:8982];[y1+1:8528, y2+1:49842, y3+1:30326, y4+1:6370, y5+1:8202, y6+1:17969, y7+1:3952, y8+1:10173, y9+1:2710, y10+1:16156];[(M0-453.15)+2:22729, (M0-656.23)+2:198414];[D126+1:53108, D138+1:42493, D144+1:35732, D168+1:18016, D186+1:57388, D204+1:49621, D274+1:103475, D292+1:13223, D366+1:5073]}{10737@[c1+1:7718, c2+1:1710, c3+1:2723, c4+1:3474, c6+1:17775, c7+1:18410, c8+1:1846, c10+1:1879, c11+1:2395, c13+1:7559, c14+1:1875];[zDot2+1:8233, zDot3+1:2927, zDot4+1:3032, zDot5+1:1791, zDot7+1:3115, zDot8+1:6128, zDot9+1:10160, zDot11+1:1644, zDot15+1:5558];[(M0-291.10)+1:4848]}	{10734@32}{10737@21}	T	0	0	0	19.0836	3.09559	9.15853	1	4	656.228	H1N1A1	FALSE	1.2599	(N(H(A)))	Level1	[8,H1N1A1,1.000]	[269,H1N1A1,1.000]	{@7[8-4]}	{@8[4,1.000]}{@10[4,0.000]}{@11[4,0.000]}{@13[4,0.000]}
2019_09_16_StcEmix_35trig_EThcD15_rep2.raw	5104	24.2404	5079	699.651	3	2095.93	P16150	Homo sapiens	Leukosialin	[218 to 234]	STNASTVPFRNPDENSR	T,G	S[O-Glycosylation:N1 on X]TN[Common Artifact:Deamidation on N]ASTVPFRNPDEN[Common Artifact:Deamidation on N]SR	3	2095.93	43.4025	0	{5104@[b2+1, b3+1, b4+1, b11+1, b13+1, b14+1, b15+1];[y1+1, y2+1, y3+1, y4+1, y6+1, y7+1, y10+2, y14+2];[(M0-203.08)+2];[D126+1, D138+1, D144+1, D168+1, D186+1, D204+1]}{5108@[c3+1, c8+1, c9+1, c10+1, c12+1, c13+1, c14+1, c15+1, c16+1];[y1+1, y2+1, y3+1, y4+1, y6+1, y8+1];[zDot1+1, zDot2+1, zDot3+1, zDot4+1, zDot5+1, zDot7+1, zDot8+1, zDot9+1, zDot15+2, zDot16+2, zDot17+2];[(M0-203.08)+2];[D126+1, D186+1, D204+1]}	{5104@[b2+1:189.08636, b3+1:304.11401, b4+1:375.15073, b11+1:1176.56909, b13+1:1388.63550, b14+1:1517.68542, b15+1:1632.71594];[y1+1:175.11887, y2+1:262.15082, y3+1:377.17804, y4+1:506.21999, y6+1:718.30081, y7+1:832.34607, y10+2:616.78755, y14+2:795.87805];[(M0-203.08)+2:947.43180];[D126+1:126.05503, D138+1:138.05489, D144+1:144.06555, D168+1:168.06529, D186+1:186.07613, D204+1:204.08644]}{5108@[c3+1:524.22333, c8+1:979.45966, c9+1:1126.52005, c10+1:1282.62427, c12+1:1493.72803, c13+1:1608.74707, c14+1:1737.79343, c15+1:1852.81287, c16+1:1939.84729];[y1+1:175.11816, y2+1:262.15063, y3+1:377.17807, y4+1:506.21970, y6+1:718.29541, y8+1:988.44269];[zDot1+1:159.10019, zDot2+1:246.13127, zDot3+1:361.15866, zDot4+1:490.20145, zDot5+1:605.22754, zDot7+1:816.32357, zDot8+1:972.42797, zDot9+1:1119.49133, zDot15+2:845.38395, zDot16+2:895.90839, zDot17+2:1040.96387];[(M0-203.08)+2:947.43198];[D126+1:126.05446, D186+1:186.07613, D204+1:204.08639]}	{5104@[b2+1:-0.00062, b3+1:0.00009, b4+1:-0.00031, b11+1:0.00471, b13+1:-0.00859, b14+1:-0.00125, b15+1:0.00232];[y1+1:-0.00009, y2+1:-0.00016, y3+1:0.00012, y4+1:-0.00053, y6+1:0.00059, y7+1:0.00292, y10+2:0.00238, y14+2:-0.00185];[(M0-203.08)+2:-0.00100];[D126+1:0.00008, D138+1:-0.00006, D144+1:0.00004, D168+1:-0.00022, D186+1:0.00006, D204+1:-0.00021]}{5108@[c3+1:0.00348, c8+1:0.00181, c9+1:-0.00621, c10+1:-0.00310, c12+1:0.00497, c13+1:-0.00293, c14+1:0.00084, c15+1:-0.00667, c16+1:-0.00428];[y1+1:-0.00079, y2+1:-0.00035, y3+1:0.00015, y4+1:-0.00082, y6+1:-0.00481, y8+1:-0.00157];[zDot1+1:-0.00004, zDot2+1:-0.00099, zDot3+1:-0.00054, zDot4+1:-0.00034, zDot5+1:-0.00120, zDot7+1:-0.00086, zDot8+1:0.00243, zDot9+1:-0.00262, zDot15+2:0.00173, zDot16+2:0.00292, zDot17+2:0.00249];[(M0-203.08)+2:-0.00064];[D126+1:-0.00049, D186+1:0.00005, D204+1:-0.00025]}	{5104@[b2+1:-3.29, b3+1:0.29, b4+1:-0.84, b11+1:4.01, b13+1:-6.19, b14+1:-0.83, b15+1:1.42];[y1+1:-0.50, y2+1:-0.62, y3+1:0.31, y4+1:-1.04, y6+1:0.82, y7+1:3.51, y10+2:1.93, y14+2:-1.16];[(M0-203.08)+2:-0.53];[D126+1:0.67, D138+1:-0.44, D144+1:0.25, D168+1:-1.34, D186+1:0.31, D204+1:-1.01]}{5108@[c3+1:6.66, c8+1:1.85, c9+1:-5.51, c10+1:-2.42, c12+1:3.33, c13+1:-1.82, c14+1:0.48, c15+1:-3.60, c16+1:-2.21];[y1+1:-4.53, y2+1:-1.32, y3+1:0.39, y4+1:-1.62, y6+1:-6.71, y8+1:-1.59];[zDot1+1:-0.25, zDot2+1:-4.02, zDot3+1:-1.50, zDot4+1:-0.70, zDot5+1:-1.98, zDot7+1:-1.05, zDot8+1:2.50, zDot9+1:-2.34, zDot15+2:1.03, zDot16+2:1.63, zDot17+2:1.20];[(M0-203.08)+2:-0.34];[D126+1:-3.90, D186+1:0.27, D204+1:-1.24]}	{5104@[b2+1:7034, b3+1:13459, b4+1:12743, b11+1:5598, b13+1:22920, b14+1:9633, b15+1:55568];[y1+1:26324, y2+1:248473, y3+1:13759, y4+1:37680, y6+1:11565, y7+1:5705, y10+2:13643, y14+2:31267];[(M0-203.08)+2:86961];[D126+1:147448, D138+1:70761, D144+1:65369, D168+1:14944, D186+1:79541, D204+1:72059]}{5108@[c3+1:707, c8+1:1024, c9+1:4055, c10+1:10862, c12+1:7352, c13+1:6756, c14+1:8568, c15+1:5592, c16+1:10128];[y1+1:2377, y2+1:1058, y3+1:1362, y4+1:1185, y6+1:1120, y8+1:1156];[zDot1+1:6044, zDot2+1:1679, zDot3+1:5734, zDot4+1:5464, zDot5+1:3932, zDot7+1:11470, zDot8+1:3113, zDot9+1:2131, zDot15+2:5714, zDot16+2:2869, zDot17+2:32689];[(M0-203.08)+2:40623];[D126+1:2377, D186+1:3367, D204+1:13948]}	{5104@22}{5108@30}	T	0	0	0	19.1047	2.06736	9.22226	1	5	203.079	N1	TRUE	1.12466	(N)	Level1	[1,N1,0.995]	[218,N1,0.995]	{@0[1-0]}	{@1[0,0.995]}{@2[0,0.005]}{@5[0,0.000]}{@6[0,0.000]}{@16[0,0.000]}
2019_09_16_StcEmix_35trig_EThcD15_rep2.raw	5849	26.7232	5831	850.372	3	2548.09	P16150	Homo sapiens	Leukosialin	[218 to 234]	STNASTVPFRNPDENSR	T,G	STN[Common Artifact:Deamidation on N]AST[O-Glycosylation:H1N1A1 on X]VPFRNPDENSR	2	2548.09	43.3388	0	{5849@[b2+1, b3+1, b4+1, b5+1, b6+1, b10+1, b11+1, b13+1, b14+1];[y1+1, y3+1, y4+1, y5+1, y6+1, y7+1, y10+1, y11+2, y12+2, y13+2, y14+2, y15+2];[(M0-291.10)+2, (M0-453.15)+2, (M0-656.23)+2];[D109+1, D126+1, D138+1, D144+1, D168+1, D186+1, D204+1, D274+1, D292+1, D366+1]}{5853@[c10+1, c12+1, c13+1, c14+1, c16+1];[y1+1, y2+1, y4+1, y7+1];[zDot1+1, zDot2+1, zDot3+1, zDot4+1, zDot5+1, zDot7+1, zDot17+2];[(M0-291.10)+1, (M0-453.15)+2, (M0-656.23)+2];[D204+1, D274+1, D292+1, D366+1]}	{5849@[b2+1:189.08681, b3+1:304.11371, b4+1:375.15158, b5+1:462.18472, b6+1:563.23132, b10+1:1062.52295, b11+1:1176.56386, b13+1:1388.64103, b14+1:1517.69287];[y1+1:175.11896, y3+1:376.19407, y4+1:505.23629, y5+1:620.26440, y6+1:717.31494, y7+1:831.35651, y10+1:1231.58025, y11+2:665.82671, y12+2:716.35278, y13+2:759.86811, y14+2:795.38684, y15+2:852.90037];[(M0-291.10)+2:1129.50468, (M0-453.15)+2:1048.47977, (M0-656.23)+2:946.94012];[D109+1:109.02836, D126+1:126.05516, D138+1:138.05522, D144+1:144.06567, D168+1:168.06551, D186+1:186.07637, D204+1:204.08681, D274+1:274.09186, D292+1:292.10268, D366+1:366.13931]}{5853@[c10+1:1735.77708, c12+1:1946.86967, c13+1:2061.89835, c14+1:2190.93872, c16+1:2392.00492];[y1+1:175.11888, y2+1:262.15103, y4+1:505.23596, y7+1:831.35968];[zDot1+1:159.10023, zDot2+1:246.13289, zDot3+1:360.17557, zDot4+1:489.21768, zDot5+1:604.24475, zDot7+1:815.34021, zDot17+2:1267.04493];[(M0-291.10)+1:2258.00399, (M0-453.15)+2:1048.47994, (M0-656.23)+2:946.94187];[D204+1:204.08665, D274+1:274.09229, D292+1:292.10289, D366+1:366.13840]}	{5849@[b2+1:-0.00018, b3+1:-0.00022, b4+1:0.00054, b5+1:0.00165, b6+1:0.00058, b10+1:0.00150, b11+1:-0.00052, b13+1:-0.00305, b14+1:0.00619];[y1+1:0.00001, y3+1:0.00016, y4+1:-0.00021, y5+1:0.00096, y6+1:-0.00127, y7+1:-0.00263, y10+1:-0.00118, y11+2:-0.00369, y12+2:0.00076, y13+2:-0.00060, y14+2:-0.00025, y15+2:-0.00014];[(M0-291.10)+2:-0.00342, (M0-453.15)+2:-0.00041, (M0-656.23)+2:-0.00034];[D109+1:-0.00004, D126+1:0.00021, D138+1:0.00028, D144+1:0.00016, D168+1:-0.00001, D186+1:0.00029, D204+1:0.00017, D274+1:-0.00027, D292+1:-0.00001, D366+1:-0.00015]}{5853@[c10+1:0.00147, c12+1:-0.00163, c13+1:0.00011, c14+1:-0.00212, c16+1:-0.01088];[y1+1:-0.00007, y2+1:0.00005, y4+1:-0.00054, y7+1:0.00054];[zDot1+1:0.00001, zDot2+1:0.00063, zDot3+1:0.00038, zDot4+1:-0.00010, zDot5+1:0.00003, zDot7+1:-0.00020, zDot17+2:0.00039];[(M0-291.10)+1:-0.00150, (M0-453.15)+2:-0.00008, (M0-656.23)+2:0.00315];[D204+1:0.00001, D274+1:0.00016, D292+1:0.00020, D366+1:-0.00107]}	{5849@[b2+1:-0.94, b3+1:-0.72, b4+1:1.45, b5+1:3.59, b6+1:1.02, b10+1:1.41, b11+1:-0.44, b13+1:-2.20, b14+1:4.08];[y1+1:0.03, y3+1:0.43, y4+1:-0.42, y5+1:1.55, y6+1:-1.77, y7+1:-3.17, y10+1:-0.96, y11+2:-2.78, y12+2:0.53, y13+2:-0.40, y14+2:-0.16, y15+2:-0.08];[(M0-291.10)+2:-1.52, (M0-453.15)+2:-0.19, (M0-656.23)+2:-0.18];[D109+1:-0.35, D126+1:1.71, D138+1:2.01, D144+1:1.10, D168+1:-0.06, D186+1:1.59, D204+1:0.83, D274+1:-0.98, D292+1:-0.03, D366+1:-0.42]}{5853@[c10+1:0.85, c12+1:-0.84, c13+1:0.05, c14+1:-0.97, c16+1:-4.55];[y1+1:-0.41, y2+1:0.19, y4+1:-1.07, y7+1:0.66];[zDot1+1:0.04, zDot2+1:2.58, zDot3+1:1.07, zDot4+1:-0.19, zDot5+1:0.05, zDot7+1:-0.25, zDot17+2:0.15];[(M0-291.10)+1:-0.67, (M0-453.15)+2:-0.04, (M0-656.23)+2:1.67];[D204+1:0.04, D274+1:0.58, D292+1:0.70, D366+1:-2.93]}	{5849@[b2+1:5544, b3+1:16520, b4+1:16944, b5+1:3549, b6+1:4365, b10+1:9850, b11+1:11121, b13+1:39350, b14+1:6387];[y1+1:27961, y3+1:32400, y4+1:141428, y5+1:3421, y6+1:32498, y7+1:23241, y10+1:9310, y11+2:16848, y12+2:11976, y13+2:24753, y14+2:283273, y15+2:19308];[(M0-291.10)+2:54170, (M0-453.15)+2:450571, (M0-656.23)+2:458940];[D109+1:5458, D126+1:133358, D138+1:126159, D144+1:81444, D168+1:41017, D186+1:128088, D204+1:109306, D274+1:388061, D292+1:67990, D366+1:8594]}{5853@[c10+1:30169, c12+1:15067, c13+1:18955, c14+1:8244, c16+1:17818];[y1+1:5042, y2+1:9944, y4+1:6505, y7+1:1559];[zDot1+1:16894, zDot2+1:1121, zDot3+1:11123, zDot4+1:33199, zDot5+1:25257, zDot7+1:29656, zDot17+2:57589];[(M0-291.10)+1:10175, (M0-453.15)+2:129515, (M0-656.23)+2:12828];[D204+1:3714, D274+1:59518, D292+1:61567, D366+1:2463]}	{5849@34}{5853@23}	T	0	0	0	11.0666	6.17055	14.183	1	5	656.228	H1N1A1	TRUE	1.5533	(N(H(A)))	Level3			{@7[6-4]}{@7[5-4]}{@7[2-4]}{@7[1-4]}
2019_09_16_StcEmix_35trig_EThcD15_rep2.raw	10670	41.9725	10643	750.371	3	2248.09	Q14242	Homo sapiens	P-selectin glycoprotein ligand 1	[263 to 276]	GLFIPFSVSSVTHK	R,G	GLFIPFS[O-Glycosylation:H2N2 on X]VSSVTHK	1	2248.09	43.3265	1	{10670@[b2+1, b3+1, b4+1, b7+1, b13+1];[y1+1, y2+1, y3+1, y4+1, y5+1, y6+1, y7+1, y8+1, y9+1, y10+1, y11+1, y12+1];[(M0-527.19)+1, (M0-730.26)+1];[D109+1, D126+1, D138+1, D144+1, D168+1, D186+1, D204+1, D366+1]}{10673@[b4+1];[c5+1, c6+1, c7+1, c8+1, c9+1, c10+1, c11+1, c13+2];[zDot2+1, zDot3+1, zDot4+1, zDot5+1, zDot6+1, zDot7+1, zDot8+1, zDot9+1, zDot11+2, zDot12+2, zDot13+2, zDot14+2];[(M0-162.05)+3, (M0-365.13)+2, (M0-527.19)+2];[D138+1, D204+1, D366+1]}	{10670@[b2+1:171.11299, b3+1:318.18143, b4+1:431.26520, b7+1:762.41937, b13+1:1372.72038];[y1+1:147.11275, y2+1:284.17145, y3+1:385.21900, y4+1:484.28748, y5+1:571.31909, y6+1:658.35167, y7+1:757.42002, y8+1:844.45243, y9+1:991.52151, y10+1:1088.57280, y11+1:1201.65672, y12+1:1348.72386];[(M0-527.19)+1:1721.90112, (M0-730.26)+1:1518.83051];[D109+1:109.02836, D126+1:126.05509, D138+1:138.05495, D144+1:144.06569, D168+1:168.06567, D186+1:186.07602, D204+1:204.08686, D366+1:366.13908]}{10673@[b4+1:431.26596];[c5+1:545.34381, c6+1:692.41287, c7+1:1509.70740, c8+1:1608.77420, c9+1:1695.81848, c10+1:1782.84156, c11+1:1881.91169, c13+2:1060.51216];[zDot2+1:268.15210, zDot3+1:369.20020, zDot4+1:468.26888, zDot5+1:555.30078, zDot6+1:642.33428, zDot7+1:741.40222, zDot8+1:1558.69861, zDot9+1:1705.76797, zDot11+2:958.45568, zDot12+2:1031.99056, zDot13+2:1088.52962, zDot14+2:1117.04202];[(M0-162.05)+3:696.35292, (M0-365.13)+2:942.48289, (M0-527.19)+2:861.45945];[D138+1:138.05476, D204+1:204.08723, D366+1:366.13972]}	{10670@[b2+1:0.00019, b3+1:0.00021, b4+1:-0.00008, b7+1:0.00088, b13+1:-0.00559];[y1+1:-0.00006, y2+1:-0.00027, y3+1:-0.00039, y4+1:-0.00033, y5+1:-0.00075, y6+1:-0.00019, y7+1:-0.00026, y8+1:0.00012, y9+1:0.00078, y10+1:-0.00069, y11+1:-0.00083, y12+1:-0.00211];[(M0-527.19)+1:-0.00974, (M0-730.26)+1:-0.00098];[D109+1:-0.00004, D126+1:0.00014, D138+1:0.00000, D144+1:0.00017, D168+1:0.00016, D186+1:-0.00006, D204+1:0.00021, D366+1:-0.00039]}{10673@[b4+1:0.00068];[c5+1:-0.00078, c6+1:-0.00013, c7+1:-0.00202, c8+1:-0.00364, c9+1:0.00862, c10+1:-0.00032, c11+1:0.00139, c13+2:0.00016];[zDot2+1:-0.00089, zDot3+1:-0.00048, zDot4+1:-0.00020, zDot5+1:-0.00033, zDot6+1:0.00113, zDot7+1:0.00066, zDot8+1:0.00064, zDot9+1:0.00159, zDot11+2:0.00087, zDot12+2:0.00222, zDot13+2:-0.00372, zDot14+2:-0.00038];[(M0-162.05)+3:0.00114, (M0-365.13)+2:-0.00519, (M0-527.19)+2:0.00076];[D138+1:-0.00018, D204+1:0.00059, D366+1:0.00025]}	{10670@[b2+1:1.10, b3+1:0.67, b4+1:-0.19, b7+1:1.16, b13+1:-4.07];[y1+1:-0.39, y2+1:-0.95, y3+1:-1.02, y4+1:-0.68, y5+1:-1.31, y6+1:-0.30, y7+1:-0.35, y8+1:0.15, y9+1:0.79, y10+1:-0.63, y11+1:-0.69, y12+1:-1.56];[(M0-527.19)+1:-5.66, (M0-730.26)+1:-0.64];[D109+1:-0.35, D126+1:1.16, D138+1:0.00, D144+1:1.21, D168+1:0.94, D186+1:-0.31, D204+1:1.05, D366+1:-1.06]}{10673@[b4+1:1.58];[c5+1:-1.44, c6+1:-0.19, c7+1:-1.34, c8+1:-2.26, c9+1:5.09, c10+1:-0.18, c11+1:0.74, c13+2:0.08];[zDot2+1:-3.34, zDot3+1:-1.29, zDot4+1:-0.44, zDot5+1:-0.60, zDot6+1:1.77, zDot7+1:0.90, zDot8+1:0.41, zDot9+1:0.93, zDot11+2:0.45, zDot12+2:1.08, zDot13+2:-1.71, zDot14+2:-0.17];[(M0-162.05)+3:0.55, (M0-365.13)+2:-2.75, (M0-527.19)+2:0.44];[D138+1:-1.33, D204+1:2.90, D366+1:0.69]}	{10670@[b2+1:59083, b3+1:341256, b4+1:15448, b7+1:4382, b13+1:11767];[y1+1:7382, y2+1:31673, y3+1:54590, y4+1:14345, y5+1:41549, y6+1:76103, y7+1:30576, y8+1:75513, y9+1:36782, y10+1:612231, y11+1:43881, y12+1:39292];[(M0-527.19)+1:6416, (M0-730.26)+1:213550];[D109+1:6969, D126+1:252469, D138+1:977732, D144+1:134453, D168+1:316688, D186+1:292279, D204+1:419395, D366+1:132763]}{10673@[b4+1:2873];[c5+1:22655, c6+1:119350, c7+1:32027, c8+1:16728, c9+1:5903, c10+1:23916, c11+1:13121, c13+2:70558];[zDot2+1:6298, zDot3+1:12482, zDot4+1:31692, zDot5+1:5803, zDot6+1:19593, zDot7+1:36557, zDot8+1:24001, zDot9+1:16577, zDot11+2:20603, zDot12+2:21053, zDot13+2:21053, zDot14+2:35422];[(M0-162.05)+3:51659, (M0-365.13)+2:66268, (M0-527.19)+2:8463];[D138+1:2467, D204+1:4548, D366+1:28582]}	{10670@27}{10673@27}	T	0	0	0	19.1485	5.04771	11.3345	1	4	730.264	H2N2	FALSE	7.25609	(N(H)(N(H)))	Level1	[7,H2N2,1.000]	[269,H2N2,1.000]	{@9[7-5]}	{@7[5,1.000]}{@9[5,0.000]}{@10[5,0.000]}{@12[5,0.000]}
2019_09_16_StcEmix_35trig_EThcD15_rep2.raw	7472	31.9714	7439	868.743	3	2603.21	Q14242	Homo sapiens	P-selectin glycoprotein ligand 1	[47 to 70]	NSTDTTPLTGPGTPESTTVEPAAR	R,R	N[Common Artifact:Deamidation on N]STDTTPLTGPGTPEST[O-Glycosylation:N1 on X]TVEPAAR	2	2603.21	43.3066	0	{7472@[b2+1, b3+1, b4+1, b5+1];[y1+1, y4+1, y5+1, y6+1, y7+1, y8+1, y9+1, y11+1, y12+1, y14+1, y15+1, y16+1, y18+1];[D126+1, D138+1, D144+1, D168+1, D186+1, D204+1]}{7474@[b6+1, b8+1, b9+1];[c7+1, c8+1, c9+1, c11+1, c12+1, c15+1, c17+1, c19+1, c23+1];[y1+1, y5+1, y6+1, y7+1];[zDot2+1, zDot3+1, zDot5+1, zDot7+1, zDot9+1, zDot12+1, zDot15+1, zDot17+1, zDot24+1];[(M0-203.08)+2];[D186+1, D204+1]}	{7472@[b2+1:203.06676, b3+1:304.11325, b4+1:419.14136, b5+1:520.19031];[y1+1:175.11885, y4+1:414.24614, y5+1:543.28748, y6+1:642.35742, y7+1:743.40381, y8+1:844.45349, y9+1:931.48432, y11+1:1157.57837, y12+1:1258.62830, y14+1:1412.70752, y15+1:1469.72362, y16+1:1570.76306, y18+1:1780.91040];[D126+1:126.05510, D138+1:138.05496, D144+1:144.06573, D168+1:168.06570, D186+1:186.07638, D204+1:204.08688]}{7474@[b6+1:621.23615, b8+1:831.37463, b9+1:932.42242];[c7+1:735.31458, c8+1:848.39984, c9+1:949.44873, c11+1:1103.50659, c12+1:1160.54714, c15+1:1487.67627, c17+1:1878.83289, c19+1:2078.95801, c23+1:2447.10229];[y1+1:175.11888, y5+1:543.28717, y6+1:642.36450, y7+1:743.40057];[zDot2+1:230.13704, zDot3+1:301.17380, zDot5+1:527.26910, zDot7+1:727.38730, zDot9+1:1118.54276, zDot12+1:1445.68909, zDot15+1:1656.78589, zDot17+1:1870.90991, zDot24+1:2588.19435];[(M0-203.08)+2:1201.07153];[D186+1:186.07568, D204+1:204.08636]}	{7472@[b2+1:0.00051, b3+1:-0.00068, b4+1:0.00049, b5+1:0.00176];[y1+1:-0.00010, y4+1:0.00020, y5+1:-0.00106, y6+1:0.00047, y7+1:-0.00082, y8+1:0.00118, y9+1:-0.00002, y11+1:-0.00132, y12+1:0.00092, y14+1:0.00592, y15+1:0.00056, y16+1:-0.00768, y18+1:0.00283];[D126+1:0.00015, D138+1:0.00002, D144+1:0.00021, D168+1:0.00019, D186+1:0.00030, D204+1:0.00024]}{7474@[b6+1:-0.00008, b8+1:0.00158, b9+1:0.00169];[c7+1:-0.00096, c8+1:0.00024, c9+1:0.00145, c11+1:-0.01492, c12+1:0.00416, c15+1:-0.00974, c17+1:-0.01220, c19+1:-0.00317, c23+1:-0.02847];[y1+1:-0.00007, y5+1:-0.00137, y6+1:0.00755, y7+1:-0.00406];[zDot2+1:-0.00030, zDot3+1:-0.00066, zDot5+1:-0.00071, zDot7+1:0.00139, zDot9+1:-0.00222, zDot12+1:0.00107, zDot15+1:0.00218, zDot17+1:-0.00554, zDot24+1:-0.00282];[(M0-203.08)+2:-0.00073];[D186+1:-0.00039, D204+1:-0.00028]}	{7472@[b2+1:2.52, b3+1:-2.23, b4+1:1.17, b5+1:3.39];[y1+1:-0.58, y4+1:0.48, y5+1:-1.96, y6+1:0.73, y7+1:-1.11, y8+1:1.40, y9+1:-0.02, y11+1:-1.14, y12+1:0.74, y14+1:4.19, y15+1:0.38, y16+1:-4.89, y18+1:1.59];[D126+1:1.22, D138+1:0.11, D144+1:1.48, D168+1:1.12, D186+1:1.63, D204+1:1.16]}{7474@[b6+1:-0.13, b8+1:1.90, b9+1:1.82];[c7+1:-1.31, c8+1:0.28, c9+1:1.53, c11+1:-13.53, c12+1:3.59, c15+1:-6.55, c17+1:-6.50, c19+1:-1.53, c23+1:-11.64];[y1+1:-0.41, y5+1:-2.52, y6+1:11.77, y7+1:-5.46];[zDot2+1:-1.32, zDot3+1:-2.19, zDot5+1:-1.35, zDot7+1:1.92, zDot9+1:-1.99, zDot12+1:0.74, zDot15+1:1.32, zDot17+1:-2.96, zDot24+1:-1.09];[(M0-203.08)+2:-0.31];[D186+1:-2.12, D204+1:-1.39]}	{7472@[b2+1:5405, b3+1:2672, b4+1:3158, b5+1:4689];[y1+1:6295, y4+1:35760, y5+1:14943, y6+1:10498, y7+1:9605, y8+1:5845, y9+1:18570, y11+1:56194, y12+1:5041, y14+1:21726, y15+1:22226, y16+1:11481, y18+1:11380];[D126+1:64682, D138+1:48327, D144+1:49338, D168+1:14191, D186+1:65166, D204+1:61235]}{7474@[b6+1:2101, b8+1:812, b9+1:1163];[c7+1:1781, c8+1:1398, c9+1:3333, c11+1:1484, c12+1:4147, c15+1:2635, c17+1:2470, c19+1:2668, c23+1:1959];[y1+1:732, y5+1:883, y6+1:796, y7+1:1047];[zDot2+1:1853, zDot3+1:1642, zDot5+1:5606, zDot7+1:2417, zDot9+1:1812, zDot12+1:3080, zDot15+1:1266, zDot17+1:1209, zDot24+1:4916];[(M0-203.08)+2:32953];[D186+1:2589, D204+1:12820]}	{7472@23}{7474@28}	T	0	0	0	18.0645	1.03606	8.27886	1	9	203.079	N1	TRUE	0.936241	(N)	Level3			{@0[17-0]}{@0[16-0]}
2019_09_16_StcEmix_35trig_EThcD15_rep2.raw	4651	22.7651	4628	937.096	3	2808.27	P16150	Homo sapiens	Leukosialin	[189 to 208]	TTGSLEPSSGASGPQVSSVK	M,L	T[O-Glycosylation:H1N1 on X]T[O-Glycosylation:H1N1 on X]GSLEPS[O-Glycosylation:N1 on X]SGASGPQVSSVK	3	2808.27	43.2453	0	{4651@[b2+1, b4+1, b5+1, b6+1];[y3+1, y4+1, y7+1, y8+1, y9+1, y10+1, y11+1, y12+1, y13+1, y14+1, y15+1];[D109+1, D126+1, D138+1, D144+1, D168+1, D186+1, D204+1, D366+1]}{4655@[c1+1, c3+1, c4+1, c5+1, c7+1, c8+1, c9+1, c10+1, c11+1, c12+1, c14+1, c15+1, c19+2];[y8+1];[zDot5+1, zDot6+1, zDot8+1, zDot9+1, zDot10+1, zDot11+1, zDot12+1, zDot15+1, zDot16+1, zDot17+1, zDot20+2];[(M0-162.05)+3, (M0-365.13)+2, (M0-203.08)+2];[D186+1, D204+1, D366+1]}	{4651@[b2+1:203.10281, b4+1:347.15656, b5+1:460.24323, b6+1:589.28052];[y3+1:333.21445, y4+1:420.24420, y7+1:744.42358, y8+1:801.44674, y9+1:888.48016, y10+1:959.52051, y11+1:1016.53805, y12+1:1103.57349, y13+1:1190.60156, y14+1:1287.64972, y15+1:1416.69006];[D109+1:109.02828, D126+1:126.05504, D138+1:138.05501, D144+1:144.06566, D168+1:168.06548, D186+1:186.07626, D204+1:204.08643, D366+1:366.13937]}{4655@[c1+1:484.21262, c3+1:1007.41443, c4+1:1094.43616, c5+1:1207.53176, c7+1:1433.63623, c8+1:1723.73374, c9+1:1810.75684, c10+1:1867.78564, c11+1:1938.82495, c12+1:2025.86035, c14+1:2179.92432, c15+1:2307.98100, c19+2:1340.59935];[y8+1:801.44116];[zDot5+1:503.29379, zDot6+1:631.35095, zDot8+1:785.42548, zDot9+1:872.46249, zDot10+1:943.49652, zDot11+1:1000.52270, zDot12+1:1087.55039, zDot15+1:1603.74736, zDot16+1:1716.83425, zDot17+1:1803.87561, zDot20+2:1397.13298];[(M0-162.05)+3:883.07807, (M0-365.13)+2:1222.57406, (M0-203.08)+2:1303.59875];[D186+1:186.07539, D204+1:204.08638, D366+1:366.13803]}	{4651@[b2+1:0.00018, b4+1:0.00043, b5+1:0.00304, b6+1:-0.00227];[y3+1:0.00120, y4+1:-0.00107, y7+1:-0.00145, y8+1:0.00024, y9+1:0.00164, y10+1:0.00487, y11+1:0.00095, y12+1:0.00436, y13+1:0.00041, y14+1:-0.00420, y15+1:-0.00645];[D109+1:-0.00011, D126+1:0.00009, D138+1:0.00006, D144+1:0.00014, D168+1:-0.00004, D186+1:0.00019, D204+1:-0.00022, D366+1:-0.00010]}{4655@[c1+1:-0.00108, c3+1:-0.00060, c4+1:-0.01090, c5+1:0.00065, c7+1:0.00975, c8+1:-0.00413, c9+1:-0.01307, c10+1:-0.00572, c11+1:-0.00353, c12+1:-0.00016, c14+1:-0.01042, c15+1:-0.01232, c19+2:-0.00277];[y8+1:-0.00533];[zDot5+1:-0.00117, zDot6+1:-0.00259, zDot8+1:-0.00229, zDot9+1:0.00269, zDot10+1:-0.00039, zDot11+1:0.00432, zDot12+1:-0.00002, zDot15+1:-0.00980, zDot16+1:-0.00697, zDot17+1:0.00236, zDot20+2:0.00422];[(M0-162.05)+3:-0.00071, (M0-365.13)+2:-0.00014, (M0-203.08)+2:-0.00357];[D186+1:-0.00068, D204+1:-0.00027, D366+1:-0.00144]}	{4651@[b2+1:0.89, b4+1:1.24, b5+1:6.61, b6+1:-3.85];[y3+1:3.61, y4+1:-2.56, y7+1:-1.95, y8+1:0.30, y9+1:1.85, y10+1:5.08, y11+1:0.94, y12+1:3.95, y13+1:0.34, y14+1:-3.27, y15+1:-4.56];[D109+1:-1.06, D126+1:0.73, D138+1:0.45, D144+1:1.00, D168+1:-0.24, D186+1:1.01, D204+1:-1.09, D366+1:-0.27]}{4655@[c1+1:-2.23, c3+1:-0.59, c4+1:-9.97, c5+1:0.54, c7+1:6.81, c8+1:-2.40, c9+1:-7.22, c10+1:-3.06, c11+1:-1.82, c12+1:-0.08, c14+1:-4.78, c15+1:-5.34, c19+2:-1.03];[y8+1:-6.66];[zDot5+1:-2.33, zDot6+1:-4.11, zDot8+1:-2.92, zDot9+1:3.09, zDot10+1:-0.41, zDot11+1:4.32, zDot12+1:-0.02, zDot15+1:-6.12, zDot16+1:-4.06, zDot17+1:1.31, zDot20+2:1.51];[(M0-162.05)+3:-0.27, (M0-365.13)+2:-0.06, (M0-203.08)+2:-1.37];[D186+1:-3.69, D204+1:-1.31, D366+1:-3.93]}	{4651@[b2+1:3913, b4+1:3655, b5+1:3200, b6+1:8300];[y3+1:4014, y4+1:6695, y7+1:8426, y8+1:15263, y9+1:14233, y10+1:3710, y11+1:10348, y12+1:7300, y13+1:7250, y14+1:61745, y15+1:8578];[D109+1:2820, D126+1:134735, D138+1:101603, D144+1:91218, D168+1:37483, D186+1:156667, D204+1:158162, D366+1:34335]}{4655@[c1+1:1006, c3+1:3342, c4+1:3327, c5+1:6632, c7+1:1659, c8+1:1854, c9+1:1678, c10+1:1620, c11+1:2181, c12+1:2270, c14+1:2421, c15+1:3846, c19+2:2833];[y8+1:1215];[zDot5+1:5292, zDot6+1:3677, zDot8+1:3532, zDot9+1:1864, zDot10+1:1933, zDot11+1:2128, zDot12+1:1790, zDot15+1:2163, zDot16+1:1886, zDot17+1:1653, zDot20+2:3665];[(M0-162.05)+3:14039, (M0-365.13)+2:16144, (M0-203.08)+2:13071];[D186+1:1179, D204+1:12666, D366+1:7212]}	{4651@23}{4655@31}	T	0	0	0	23.0953	3.05034	11.5353	3	8	933.344	H2N3	FALSE	1.1547	(N),(N(H)),(N(H))	Level1	[1,H1N1,1.000][2,H1N1,1.000][8,N1,1.000]	[189,H1N1,1.000][190,H1N1,1.000][196,N1,1.000]	{@20[1-1,2-1,8-0]}	{@1[0,0.000][1,1.000]}{@2[0,0.000][1,1.000]}{@4[0,0.000][1,0.000]}{@8[0,1.000][1,0.000]}{@9[0,0.000][1,0.000]}{@12[0,0.000][1,0.000]}{@17[1,0.000][0,0.000]}{@18[1,0.000][0,0.000]}
2019_09_16_StcEmix_35trig_EThcD15_rep2.raw	4745	23.0759	4720	883.078	3	2646.21	P16150	Homo sapiens	Leukosialin	[189 to 208]	TTGSLEPSSGASGPQVSSVK	M,L	T[O-Glycosylation:N1 on X]T[O-Glycosylation:H1N1 on X]GSLEPSS[O-Glycosylation:N1 on X]GASGPQVSSVK	3	2646.21	43.2023	0	{4745@[b4+1, b11+1];[y1+1, y4+1, y5+1, y7+1, y8+1, y9+1, y10+1, y11+1, y12+1, y13+1, y14+1, y15+1];[D109+1, D126+1, D138+1, D144+1, D168+1, D186+1, D204+1, D366+1]}{4748@[c1+1, c3+1, c4+1, c5+1, c7+1, c8+1, c9+1, c10+1, c11+1, c12+1, c14+1, c15+1, c17+1, c19+1];[y4+1];[zDot5+1, zDot6+1, zDot8+1, zDot9+1, zDot10+1, zDot11+1, zDot12+1, zDot13+1, zDot15+1, zDot16+1, zDot17+1, zDot20+1];[(M0-203.08)+2, (M0-162.05)+3];[D186+1, D204+1, D366+1]}	{4745@[b4+1:347.15613, b11+1:988.45300];[y1+1:147.11288, y4+1:420.24402, y5+1:519.31396, y7+1:744.42532, y8+1:801.44521, y9+1:888.47744, y10+1:959.52496, y11+1:1016.53716, y12+1:1103.56824, y13+1:1190.59827, y14+1:1287.65325, y15+1:1416.69108];[D109+1:109.02837, D126+1:126.05513, D138+1:138.05512, D144+1:144.06566, D168+1:168.06573, D186+1:186.07622, D204+1:204.08651, D366+1:366.13949]}{4748@[c1+1:322.16153, c3+1:845.36578, c4+1:932.39560, c5+1:1045.47659, c7+1:1271.58289, c8+1:1358.61375, c9+1:1648.73022, c10+1:1705.74939, c11+1:1776.77234, c12+1:1863.81799, c14+1:2017.86841, c15+1:2145.95386, c17+1:2332.04468, c19+1:2518.14893];[y4+1:420.24725];[zDot5+1:503.29642, zDot6+1:631.35356, zDot8+1:785.42963, zDot9+1:872.46557, zDot10+1:943.49902, zDot11+1:1000.51971, zDot12+1:1290.63281, zDot13+1:1377.65674, zDot15+1:1603.76188, zDot16+1:1716.84155, zDot17+1:1803.87219, zDot20+1:2631.19982];[(M0-203.08)+2:1222.57312, (M0-162.05)+3:829.06031];[D186+1:186.07610, D204+1:204.08652, D366+1:366.13953]}	{4745@[b4+1:0.00000, b11+1:-0.00518];[y1+1:0.00008, y4+1:-0.00126, y5+1:0.00028, y7+1:0.00029, y8+1:-0.00128, y9+1:-0.00108, y10+1:0.00933, y11+1:0.00007, y12+1:-0.00089, y13+1:-0.00289, y14+1:-0.00067, y15+1:-0.00543];[D109+1:-0.00003, D126+1:0.00019, D138+1:0.00018, D144+1:0.00014, D168+1:0.00021, D186+1:0.00014, D204+1:-0.00014, D366+1:0.00002]}{4748@[c1+1:0.00066, c3+1:0.00358, c4+1:0.00137, c5+1:-0.00171, c7+1:0.00923, c8+1:0.00806, c9+1:0.01314, c10+1:0.01084, c11+1:-0.00332, c12+1:0.01030, c14+1:-0.01351, c15+1:0.01336, c17+1:0.00374, c19+1:0.00755];[y4+1:0.00198];[zDot5+1:0.00145, zDot6+1:0.00002, zDot8+1:0.00186, zDot9+1:0.00577, zDot10+1:0.00211, zDot11+1:0.00134, zDot12+1:0.00304, zDot13+1:-0.00506, zDot15+1:0.00472, zDot16+1:0.00033, zDot17+1:-0.00106, zDot20+1:-0.00182];[(M0-203.08)+2:-0.00202, (M0-162.05)+3:-0.00117];[D186+1:0.00002, D204+1:-0.00013, D366+1:0.00006]}	{4745@[b4+1:0.01, b11+1:-5.24];[y1+1:0.55, y4+1:-3.00, y5+1:0.53, y7+1:0.39, y8+1:-1.60, y9+1:-1.22, y10+1:9.73, y11+1:0.06, y12+1:-0.81, y13+1:-2.43, y14+1:-0.52, y15+1:-3.84];[D109+1:-0.28, D126+1:1.49, D138+1:1.29, D144+1:1.00, D168+1:1.26, D186+1:0.77, D204+1:-0.68, D366+1:0.07]}{4748@[c1+1:2.04, c3+1:4.24, c4+1:1.47, c5+1:-1.64, c7+1:7.26, c8+1:5.94, c9+1:7.98, c10+1:6.36, c11+1:-1.87, c12+1:5.53, c14+1:-6.70, c15+1:6.23, c17+1:1.61, c19+1:3.00];[y4+1:4.72];[zDot5+1:2.89, zDot6+1:0.03, zDot8+1:2.37, zDot9+1:6.62, zDot10+1:2.24, zDot11+1:1.34, zDot12+1:2.36, zDot13+1:-3.68, zDot15+1:2.95, zDot16+1:0.19, zDot17+1:-0.59, zDot20+1:-0.69];[(M0-203.08)+2:-0.83, (M0-162.05)+3:-0.47];[D186+1:0.10, D204+1:-0.64, D366+1:0.16]}	{4745@[b4+1:5203, b11+1:2860];[y1+1:4195, y4+1:9940, y5+1:3683, y7+1:8452, y8+1:11499, y9+1:12635, y10+1:4632, y11+1:10597, y12+1:4951, y13+1:3410, y14+1:49582, y15+1:4542];[D109+1:3130, D126+1:128446, D138+1:206285, D144+1:82632, D168+1:56838, D186+1:141497, D204+1:146685, D366+1:24617]}{4748@[c1+1:1476, c3+1:2675, c4+1:5856, c5+1:3446, c7+1:1646, c8+1:2301, c9+1:1330, c10+1:1715, c11+1:1797, c12+1:1918, c14+1:3392, c15+1:1354, c17+1:2249, c19+1:1248];[y4+1:996];[zDot5+1:3076, zDot6+1:5926, zDot8+1:3383, zDot9+1:2052, zDot10+1:2777, zDot11+1:2160, zDot12+1:2553, zDot13+1:1329, zDot15+1:2061, zDot16+1:3743, zDot17+1:1099, zDot20+1:3103];[(M0-203.08)+2:19458, (M0-162.05)+3:11388];[D186+1:1349, D204+1:11103, D366+1:4041]}	{4745@22}{4748@32}	T	0	0	0	25.0905	2.03366	11.5743	3	8	771.291	H1N3	FALSE	2.42253	(N),(N),(N(H))	Level1b	[1,N1,0.997][2,H1N1,0.997][9,N1,0.500]	[189,N1,0.997][190,H1N1,0.997][197,N1,0.500]	{@12[1-0,2-1,9-0]}	{@1[0,0.997][1,0.003]}{@2[0,0.003][1,0.997]}{@4[0,0.000][1,0.000]}{@8[0,0.500][1,0.000]}{@9[0,0.500][1,0.000]}{@12[0,0.000][1,0.000]}{@17[0,0.000][1,0.000]}{@18[1,0.000][0,0.000]}
2019_09_16_StcEmix_35trig_EThcD15_rep2.raw	19748	70.022	19726	1313.79	5	6563.93	Q8WXI7.3	Homo sapiens OX=9606	Mucin-16 segment	[360 to 396]	DREQLYWELSQLTHNITELGPYALDNDSLFVNGFTHR	L,S	DREQLYWELSQLT[O-Glycosylation:H1N2A1 on X]HN[Common Artifact:Deamidation on N]IT[O-Glycosylation:H2N2A2 on X]ELGPYALDNDSLFVNGFTHR	3	6563.87	43.1196	20	{19748@[b5+1, b9+1, b12+1];[y1+1, y2+1, y3+1, y4+1, y5+1, y6+1, y7+1, y8+1, y9+1, y10+1, y11+1, y12+1, y13+1, y14+1, y15+1, y18+2];[D109+1, D126+1, D138+1, D144+1, D163+1, D168+1, D186+1, D204+1, D274+1, D292+1, D366+1]}{19752@[c5+1, c9+1, c12+1, c19+2, c22+2, c33+3, c36+3];[y2+1, y17+2, y18+2];[zDot1+1, zDot3+1, zDot4+1, zDot9+1, zDot10+1, zDot12+2, zDot14+2, zDot18+2, zDot20+2, zDot25+3, zDot36+4, zDot37+4];[(M0-291.10)+5, (M0-656.23)+3];[D274+1, D292+1, D366+1]}	{19748@[b5+1:642.31714, b9+1:1233.59597, b12+1:1561.75244];[y1+1:175.11899, y2+1:312.17780, y3+1:413.22510, y4+1:560.29645, y5+1:617.31538, y6+1:731.35834, y7+1:830.42706, y8+1:977.49500, y9+1:1090.58176, y10+1:1177.60754, y11+1:1292.62771, y12+1:1406.68689, y13+1:1521.71411, y14+1:1634.77710, y15+1:1705.81433, y18+2:1011.98557];[D109+1:109.02859, D126+1:126.05514, D138+1:138.05518, D144+1:144.06566, D163+1:163.05940, D168+1:168.06548, D186+1:186.07597, D204+1:204.08652, D274+1:274.09180, D292+1:292.10248, D366+1:366.13898]}{19752@[c5+1:659.34624, c9+1:1250.61624, c12+1:1578.79236, c19+2:2280.50735, c22+2:2439.06127, c33+3:2008.23376, c36+3:2136.62674];[y2+1:312.17914, y17+2:983.47705, y18+2:1011.98779];[zDot1+1:159.10010, zDot3+1:397.20493, zDot4+1:544.27435, zDot9+1:1074.56580, zDot10+1:1161.58815, zDot12+2:695.83429, zDot14+2:809.88854, zDot18+2:1003.97430, zDot20+2:1125.04085, zDot25+3:1663.38949, zDot36+4:1609.21856, zDot37+4:1637.98685];[(M0-291.10)+5:1255.57570, (M0-656.23)+3:1970.20705];[D274+1:274.09204, D292+1:292.10156, D366+1:366.13986]}	{19748@[b5+1:-0.00343, b9+1:0.00611, b12+1:-0.01209];[y1+1:0.00004, y2+1:-0.00007, y3+1:-0.00044, y4+1:0.00249, y5+1:-0.00004, y6+1:-0.00001, y7+1:0.00030, y8+1:-0.00018, y9+1:0.00252, y10+1:-0.00372, y11+1:-0.01050, y12+1:0.00575, y13+1:0.00603, y14+1:-0.01505, y15+1:-0.01493, y18+2:-0.00296];[D109+1:0.00019, D126+1:0.00019, D138+1:0.00024, D144+1:0.00014, D163+1:-0.00068, D168+1:-0.00004, D186+1:-0.00010, D204+1:-0.00013, D274+1:-0.00033, D292+1:-0.00021, D366+1:-0.00049]}{19752@[c5+1:-0.00088, c9+1:-0.00017, c12+1:0.00128, c19+2:0.06222, c22+2:0.03250, c33+3:0.06866, c36+3:0.07260];[y2+1:0.00127, y17+2:0.00147, y18+2:0.00149];[zDot1+1:-0.00013, zDot3+1:-0.00189, zDot4+1:-0.00088, zDot9+1:0.00528, zDot10+1:-0.00439, zDot12+2:-0.00111, zDot14+2:-0.00362, zDot18+2:-0.00676, zDot20+2:-0.00033, zDot25+3:0.05170, zDot36+4:0.01987, zDot37+4:0.06610];[(M0-291.10)+5:0.06662, (M0-656.23)+3:-0.04401];[D274+1:-0.00009, D292+1:-0.00112, D366+1:0.00039]}	{19748@[b5+1:-5.34, b9+1:4.96, b12+1:-7.75];[y1+1:0.21, y2+1:-0.22, y3+1:-1.08, y4+1:4.45, y5+1:-0.07, y6+1:-0.01, y7+1:0.36, y8+1:-0.18, y9+1:2.31, y10+1:-3.16, y11+1:-8.13, y12+1:4.09, y13+1:3.97, y14+1:-9.21, y15+1:-8.76, y18+2:-1.46];[D109+1:1.77, D126+1:1.52, D138+1:1.73, D144+1:1.00, D163+1:-4.22, D168+1:-0.25, D186+1:-0.56, D204+1:-0.64, D274+1:-1.21, D292+1:-0.71, D366+1:-1.34]}{19752@[c5+1:-1.33, c9+1:-0.14, c12+1:0.81, c19+2:13.65, c22+2:6.66, c33+3:11.40, c36+3:11.33];[y2+1:4.09, y17+2:0.75, y18+2:0.74];[zDot1+1:-0.83, zDot3+1:-4.78, zDot4+1:-1.62, zDot9+1:4.92, zDot10+1:-3.78, zDot12+2:-0.80, zDot14+2:-2.24, zDot18+2:-3.37, zDot20+2:-0.15, zDot25+3:10.37, zDot36+4:3.09, zDot37+4:10.10];[(M0-291.10)+5:10.62, (M0-656.23)+3:-7.45];[D274+1:-0.31, D292+1:-3.86, D366+1:1.07]}	{19748@[b5+1:8655, b9+1:30144, b12+1:8927];[y1+1:46403, y2+1:19816, y3+1:25457, y4+1:8949, y5+1:121764, y6+1:100012, y7+1:74686, y8+1:97670, y9+1:27306, y10+1:79761, y11+1:15841, y12+1:36626, y13+1:24658, y14+1:12290, y15+1:5502, y18+2:20687];[D109+1:9325, D126+1:210959, D138+1:1302808, D144+1:78248, D163+1:5175, D168+1:445444, D186+1:241697, D204+1:666298, D274+1:356141, D292+1:93637, D366+1:319085]}{19752@[c5+1:14460, c9+1:4720, c12+1:4620, c19+2:5737, c22+2:4070, c33+3:8580, c36+3:9558];[y2+1:2747, y17+2:13694, y18+2:7666];[zDot1+1:3233, zDot3+1:2463, zDot4+1:6736, zDot9+1:3104, zDot10+1:4363, zDot12+2:7939, zDot14+2:4241, zDot18+2:8579, zDot20+2:6682, zDot25+3:5375, zDot36+4:5028, zDot37+4:78320];[(M0-291.10)+5:34412, (M0-656.23)+3:15921];[D274+1:4798, D292+1:3478, D366+1:15400]}	{19748@30}{19752@27}	T	0	0	0	19.068	2.00527	14.4516	2	5	2171.76	H3N4A3	TRUE	16.2294	(N(H(A))(N)),(N(H(A))(N(H(A))))	Level3			{@406[13-6,17-10]}{@406[13-10,17-6]}
2019_09_16_StcEmix_35trig_EThcD15_rep2.raw	11674	45.0842	11645	574.642	3	1720.9	Q14242	Homo sapiens	P-selectin glycoprotein ligand 1	[263 to 276]	GLFIPFSVSSVTHK	R,G	GLFIPFS[O-Glycosylation:N1 on X]VSSVTHK	1	1720.9	42.3658	1	{11674@[b2+1, b3+1, b4+1];[y1+1, y2+1, y3+1, y4+1, y5+1, y6+1, y7+1, y8+1, y9+1, y10+1, y11+1, y12+1];[D126+1, D138+1, D144+1, D168+1, D186+1, D204+1]}{11676@[b2+1, b3+1, b4+1];[c3+1, c5+1, c6+1, c7+1, c8+1, c9+1, c10+1, c12+1, c13+1];[y2+1, y6+1];[zDot1+1, zDot2+1, zDot3+1, zDot4+1, zDot5+1, zDot6+1, zDot7+1, zDot8+1, zDot9+1, zDot11+1, zDot12+1, zDot14+1];[(M0-203.08)+2];[D186+1, D204+1]}	{11674@[b2+1:171.11295, b3+1:318.18106, b4+1:431.26202];[y1+1:147.11288, y2+1:284.17149, y3+1:385.21934, y4+1:484.28748, y5+1:571.31918, y6+1:658.35182, y7+1:757.42139, y8+1:844.45227, y9+1:991.52032, y10+1:1088.57309, y11+1:1201.65649, y12+1:1348.72432];[D126+1:126.05513, D138+1:138.05524, D144+1:144.06573, D168+1:168.06539, D186+1:186.07622, D204+1:204.08668]}{11676@[b2+1:171.11293, b3+1:318.18066, b4+1:431.26459];[c3+1:335.20551, c5+1:545.34378, c6+1:692.41260, c7+1:982.52502, c8+1:1081.59281, c9+1:1168.62394, c10+1:1255.65494, c12+1:1455.77272, c13+1:1592.83089];[y2+1:284.17093, y6+1:658.35779];[zDot1+1:131.09401, zDot2+1:268.15262, zDot3+1:369.19934, zDot4+1:468.26754, zDot5+1:555.30023, zDot6+1:642.33429, zDot7+1:741.40109, zDot8+1:1031.51221, zDot9+1:1178.58292, zDot11+1:1388.71277, zDot12+1:1535.78101, zDot14+1:1705.90906];[(M0-203.08)+2:759.92038];[D186+1:186.07565, D204+1:204.08646]}	{11674@[b2+1:0.00014, b3+1:-0.00016, b4+1:-0.00326];[y1+1:0.00008, y2+1:-0.00022, y3+1:-0.00005, y4+1:-0.00033, y5+1:-0.00066, y6+1:-0.00004, y7+1:0.00111, y8+1:-0.00004, y9+1:-0.00040, y10+1:-0.00040, y11+1:-0.00106, y12+1:-0.00164];[D126+1:0.00018, D138+1:0.00029, D144+1:0.00021, D168+1:-0.00012, D186+1:0.00014, D204+1:0.00004]}{11676@[b2+1:0.00013, b3+1:-0.00055, b4+1:-0.00069];[c3+1:-0.00226, c5+1:-0.00082, c6+1:-0.00041, c7+1:0.00062, c8+1:-0.00002, c9+1:-0.00091, c10+1:-0.00194, c12+1:-0.00025, c13+1:-0.00099];[y2+1:-0.00079, y6+1:0.00592];[zDot1+1:-0.00007, zDot2+1:-0.00037, zDot3+1:-0.00133, zDot4+1:-0.00155, zDot5+1:-0.00088, zDot6+1:0.00115, zDot7+1:-0.00047, zDot8+1:-0.00075, zDot9+1:0.00156, zDot11+1:-0.00543, zDot12+1:-0.00560, zDot14+1:0.01692];[(M0-203.08)+2:0.00200];[D186+1:-0.00042, D204+1:-0.00019]}	{11674@[b2+1:0.83, b3+1:-0.49, b4+1:-7.57];[y1+1:0.55, y2+1:-0.78, y3+1:-0.14, y4+1:-0.68, y5+1:-1.15, y6+1:-0.06, y7+1:1.47, y8+1:-0.04, y9+1:-0.40, y10+1:-0.36, y11+1:-0.88, y12+1:-1.22];[D126+1:1.43, D138+1:2.12, D144+1:1.48, D168+1:-0.74, D186+1:0.77, D204+1:0.19]}{11676@[b2+1:0.74, b3+1:-1.75, b4+1:-1.61];[c3+1:-6.77, c5+1:-1.50, c6+1:-0.59, c7+1:0.63, c8+1:-0.01, c9+1:-0.78, c10+1:-1.55, c12+1:-0.17, c13+1:-0.62];[y2+1:-2.78, y6+1:9.01];[zDot1+1:-0.54, zDot2+1:-1.40, zDot3+1:-3.61, zDot4+1:-3.31, zDot5+1:-1.59, zDot6+1:1.79, zDot7+1:-0.63, zDot8+1:-0.72, zDot9+1:1.32, zDot11+1:-3.91, zDot12+1:-3.65, zDot14+1:9.92];[(M0-203.08)+2:1.32];[D186+1:-2.29, D204+1:-0.94]}	{11674@[b2+1:131274, b3+1:386863, b4+1:7645];[y1+1:18161, y2+1:99254, y3+1:134695, y4+1:33270, y5+1:58961, y6+1:150585, y7+1:52330, y8+1:254389, y9+1:114211, y10+1:622128, y11+1:49164, y12+1:32212];[D126+1:379922, D138+1:285198, D144+1:301118, D168+1:87096, D186+1:334722, D204+1:249899]}{11676@[b2+1:12351, b3+1:7439, b4+1:20075];[c3+1:2302, c5+1:24925, c6+1:111456, c7+1:43233, c8+1:15549, c9+1:26343, c10+1:16311, c12+1:47931, c13+1:49018];[y2+1:5505, y6+1:3066];[zDot1+1:4530, zDot2+1:12077, zDot3+1:6901, zDot4+1:13590, zDot5+1:23865, zDot6+1:16698, zDot7+1:39866, zDot8+1:70307, zDot9+1:23839, zDot11+1:10655, zDot12+1:6018, zDot14+1:22275];[(M0-203.08)+2:58695];[D186+1:5732, D204+1:17498]}	{11674@21}{11676@29}	T	0	0	0	20.1299	1.01006	8.19237	1	4	203.079	N1	FALSE	0.966821	(N)	Level1	[7,N1,1.000]	[269,N1,1.000]	{@0[7-0]}	{@7[0,1.000]}{@9[0,0.000]}{@10[0,0.000]}{@12[0,0.000]}
2019_09_16_StcEmix_35trig_EThcD15_rep2.raw	10727	42.137	10720	680.695	3	2039.06	Q14242	Homo sapiens	P-selectin glycoprotein ligand 1	[262 to 276]	RGLFIPFSVSSVTHK	K,G	RGLFIPFS[O-Glycosylation:H1N1 on X]VSSVTHK	1	2039.06	42.3612	0	{10727@[b4+1, b5+1, b7+1, b8+1, b9+1, b11+1, b12+1, b13+1];[y1+1, y2+1, y3+1, y5+1, y6+1, y7+1, y8+1, y10+1];[(M0-365.13)+2];[D126+1, D138+1, D144+1, D168+1, D186+1, D204+1, D366+1]}{10730@[c1+1, c2+1, c3+1, c4+1, c6+1, c7+1, c8+1, c9+1, c10+1, c11+1, c13+1, c14+2];[zDot2+1, zDot3+1, zDot4+1, zDot6+1, zDot7+1, zDot8+1, zDot9+1, zDot11+1, zDot12+1, zDot13+1, zDot14+1, zDot15+2];[(M0-365.13)+2]}	{10727@[b4+1:474.28204, b5+1:587.36662, b7+1:831.48865, b8+1:918.51905, b9+1:1017.58649, b11+1:1191.64846, b12+1:1290.71820, b13+1:1391.76904];[y1+1:147.11258, y2+1:284.17126, y3+1:385.21921, y5+1:571.31763, y6+1:658.35260, y7+1:757.41998, y8+1:844.45300, y10+1:1088.56714];[(M0-365.13)+2:837.96993];[D126+1:126.05519, D138+1:138.05495, D144+1:144.06548, D168+1:168.06554, D186+1:186.07608, D204+1:204.08688, D366+1:366.13864]}{10730@[c1+1:174.13463, c2+1:231.15656, c3+1:344.24017, c4+1:491.30796, c6+1:701.44589, c7+1:848.51314, c8+1:1300.67496, c9+1:1399.74528, c10+1:1486.77698, c11+1:1573.80937, c13+1:1773.92027, c14+2:955.99541];[zDot2+1:268.15204, zDot3+1:369.19928, zDot4+1:468.26962, zDot6+1:642.33191, zDot7+1:741.40161, zDot8+1:1193.56885, zDot9+1:1340.63810, zDot11+1:1550.77030, zDot12+1:1697.83594, zDot13+1:1810.93079, zDot14+1:1867.93433, zDot15+2:1012.52676];[(M0-365.13)+2:837.97206]}	{10727@[b4+1:-0.00029, b5+1:0.00022, b7+1:0.00108, b8+1:-0.00055, b9+1:-0.00153, b11+1:-0.00361, b12+1:-0.00229, b13+1:0.00088];[y1+1:-0.00022, y2+1:-0.00045, y3+1:-0.00019, y5+1:-0.00221, y6+1:0.00073, y7+1:-0.00030, y8+1:0.00070, y10+1:-0.00635];[(M0-365.13)+2:-0.00002];[D126+1:0.00024, D138+1:0.00000, D144+1:-0.00003, D168+1:0.00002, D186+1:0.00000, D204+1:0.00024, D366+1:-0.00083]}{10730@[c1+1:-0.00031, c2+1:0.00015, c3+1:-0.00029, c4+1:-0.00092, c6+1:0.00018, c7+1:-0.00098, c8+1:-0.00338, c9+1:-0.00147, c10+1:-0.00180, c11+1:-0.00144, c13+1:-0.00663, c14+2:-0.00227];[zDot2+1:-0.00095, zDot3+1:-0.00139, zDot4+1:0.00054, zDot6+1:-0.00123, zDot7+1:0.00005, zDot8+1:0.00307, zDot9+1:0.00391, zDot11+1:-0.00071, zDot12+1:-0.00349, zDot13+1:0.00729, zDot14+1:-0.01063, zDot15+2:0.00019];[(M0-365.13)+2:0.00425]}	{10727@[b4+1:-0.60, b5+1:0.38, b7+1:1.30, b8+1:-0.60, b9+1:-1.50, b11+1:-3.03, b12+1:-1.77, b13+1:0.63];[y1+1:-1.54, y2+1:-1.59, y3+1:-0.49, y5+1:-3.87, y6+1:1.12, y7+1:-0.39, y8+1:0.82, y10+1:-5.84];[(M0-365.13)+2:-0.01];[D126+1:1.92, D138+1:0.00, D144+1:-0.23, D168+1:0.12, D186+1:0.02, D204+1:1.16, D366+1:-2.26]}{10730@[c1+1:-1.78, c2+1:0.67, c3+1:-0.85, c4+1:-1.88, c6+1:0.26, c7+1:-1.15, c8+1:-2.60, c9+1:-1.05, c10+1:-1.21, c11+1:-0.92, c13+1:-3.74, c14+2:-1.19];[zDot2+1:-3.57, zDot3+1:-3.78, zDot4+1:1.15, zDot6+1:-1.92, zDot7+1:0.07, zDot8+1:2.58, zDot9+1:2.92, zDot11+1:-0.46, zDot12+1:-2.06, zDot13+1:4.03, zDot14+1:-5.69, zDot15+2:0.09];[(M0-365.13)+2:2.54]}	{10727@[b4+1:13543, b5+1:50059, b7+1:4283, b8+1:7781, b9+1:7854, b11+1:9000, b12+1:13835, b13+1:27476];[y1+1:8137, y2+1:30124, y3+1:20575, y5+1:5486, y6+1:12785, y7+1:4355, y8+1:11437, y10+1:15607];[(M0-365.13)+2:84616];[D126+1:60164, D138+1:36035, D144+1:44728, D168+1:12947, D186+1:60166, D204+1:47732, D366+1:11007]}{10730@[c1+1:2654, c2+1:2171, c3+1:8049, c4+1:8823, c6+1:10037, c7+1:18403, c8+1:5330, c9+1:2049, c10+1:1615, c11+1:4299, c13+1:5787, c14+2:7901];[zDot2+1:1541, zDot3+1:1198, zDot4+1:2386, zDot6+1:1234, zDot7+1:5531, zDot8+1:7300, zDot9+1:8416, zDot11+1:6876, zDot12+1:4307, zDot13+1:2750, zDot14+1:1704, zDot15+2:18930];[(M0-365.13)+2:2333]}	{10727@24}{10730@25}	T	0	0	0	23.1873	2.06225	7.19385	1	4	365.132	H1N1	FALSE	0.746714	(N(H))	Level1	[8,H1N1,1.000]	[269,H1N1,1.000]	{@1[8-1]}	{@8[1,1.000]}{@10[1,0.000]}{@11[1,0.000]}{@13[1,0.000]}
2019_09_16_StcEmix_35trig_EThcD15_rep2.raw	7286	31.3672	7267	730.975	3	2189.9	P16150	Homo sapiens	Leukosialin	[25 to 35]	MYTTSITSDPK	K,A	MYT[O-Glycosylation:H1N1A2 on X]TSITSDPK	1	2189.9	42.3343	0	{7286@[b2+1, b3+1, b4+1, b5+1, b6+1, b7+1, b9+1];[y1+1, y2+1, y3+1, y4+1, y5+1, y6+1, y7+1, y8+1, y9+1, y10+1];[(M0-744.24)+1, (M0-947.32)+1];[D126+1, D138+1, D144+1, D168+1, D186+1, D204+1, D274+1, D292+1, D366+1]}{7290@[c3+1, c4+1, c5+1, c6+1, c7+1, c8+1];[y2+1, y4+1, y5+1, y6+1, y7+1];[zDot3+1, zDot4+1, zDot5+1, zDot6+1, zDot7+1, zDot8+1, zDot11+2];[(M0-291.10)+1, (M0-453.15)+2, (M0-582.19)+2, (M0-744.24)+2, (M0-947.32)+2];[D204+1, D274+1, D292+1]}	{7286@[b2+1:295.11011, b3+1:396.15930, b4+1:497.20593, b5+1:584.23956, b6+1:697.32062, b7+1:798.37122, b9+1:1000.42977];[y1+1:147.11285, y2+1:244.16537, y3+1:359.19302, y4+1:446.22357, y5+1:547.27127, y6+1:660.35583, y7+1:747.38772, y8+1:848.43420, y9+1:949.48139, y10+1:1112.54150];[(M0-744.24)+1:1446.65886, (M0-947.32)+1:1243.58670];[D126+1:126.05501, D138+1:138.05498, D144+1:144.06546, D168+1:168.06537, D186+1:186.07597, D204+1:204.08665, D274+1:274.09189, D292+1:292.10229, D366+1:366.14047]}{7290@[c3+1:1360.50639, c4+1:1461.54717, c5+1:1548.58630, c6+1:1661.66821, c7+1:1762.71724, c8+1:1849.75083];[y2+1:244.16513, y4+1:446.22510, y5+1:547.27069, y6+1:660.35497, y7+1:747.39124];[zDot3+1:343.17422, zDot4+1:430.20523, zDot5+1:531.25354, zDot6+1:644.33827, zDot7+1:731.36560, zDot8+1:832.41632, zDot11+2:1087.94984];[(M0-291.10)+1:1899.81439, (M0-453.15)+2:869.38429, (M0-582.19)+2:804.86260, (M0-744.24)+2:723.83716, (M0-947.32)+2:622.29793];[D204+1:204.08684, D274+1:274.09201, D292+1:292.10214]}	{7286@[b2+1:-0.00098, b3+1:0.00053, b4+1:-0.00051, b5+1:0.00109, b6+1:-0.00192, b7+1:0.00100, b9+1:0.00058];[y1+1:0.00005, y2+1:-0.00019, y3+1:0.00051, y4+1:-0.00097, y5+1:-0.00095, y6+1:-0.00045, y7+1:-0.00059, y8+1:-0.00178, y9+1:-0.00228, y10+1:-0.00549];[(M0-744.24)+1:-0.00799, (M0-947.32)+1:-0.00078];[D126+1:0.00007, D138+1:0.00003, D144+1:-0.00006, D168+1:-0.00015, D186+1:-0.00010, D204+1:-0.00000, D274+1:-0.00024, D292+1:-0.00039, D366+1:0.00101]}{7290@[c3+1:-0.00196, c4+1:-0.00886, c5+1:-0.00175, c6+1:-0.00391, c7+1:-0.00256, c8+1:-0.00100];[y2+1:-0.00044, y4+1:0.00056, y5+1:-0.00153, y6+1:-0.00132, y7+1:0.00293];[zDot3+1:0.00044, zDot4+1:-0.00058, zDot5+1:0.00005, zDot6+1:0.00072, zDot7+1:-0.00399, zDot8+1:-0.00094, zDot11+2:0.00063];[(M0-291.10)+1:-0.00070, (M0-453.15)+2:-0.00097, (M0-582.19)+2:-0.00175, (M0-744.24)+2:0.00019, (M0-947.32)+2:0.00110];[D204+1:0.00019, D274+1:-0.00012, D292+1:-0.00054]}	{7286@[b2+1:-3.34, b3+1:1.35, b4+1:-1.04, b5+1:1.86, b6+1:-2.76, b7+1:1.25, b9+1:0.58];[y1+1:0.34, y2+1:-0.80, y3+1:1.43, y4+1:-2.17, y5+1:-1.74, y6+1:-0.68, y7+1:-0.79, y8+1:-2.11, y9+1:-2.40, y10+1:-4.94];[(M0-744.24)+1:-5.53, (M0-947.32)+1:-0.63];[D126+1:0.55, D138+1:0.23, D144+1:-0.39, D168+1:-0.88, D186+1:-0.56, D204+1:-0.00, D274+1:-0.87, D292+1:-1.35, D366+1:2.76]}{7290@[c3+1:-1.44, c4+1:-6.07, c5+1:-1.13, c6+1:-2.35, c7+1:-1.45, c8+1:-0.54];[y2+1:-1.80, y4+1:1.25, y5+1:-2.80, y6+1:-2.00, y7+1:3.92];[zDot3+1:1.28, zDot4+1:-1.36, zDot5+1:0.09, zDot6+1:1.11, zDot7+1:-5.46, zDot8+1:-1.14, zDot11+2:0.29];[(M0-291.10)+1:-0.37, (M0-453.15)+2:-0.56, (M0-582.19)+2:-1.09, (M0-744.24)+2:0.13, (M0-947.32)+2:0.88];[D204+1:0.94, D274+1:-0.42, D292+1:-1.87]}	{7286@[b2+1:10873, b3+1:8881, b4+1:4297, b5+1:6001, b6+1:7982, b7+1:4173, b9+1:24917];[y1+1:3864, y2+1:56366, y3+1:4487, y4+1:8839, y5+1:24568, y6+1:9023, y7+1:10491, y8+1:13961, y9+1:26411, y10+1:9570];[(M0-744.24)+1:5454, (M0-947.32)+1:152669];[D126+1:73081, D138+1:43134, D144+1:42161, D168+1:23597, D186+1:64542, D204+1:55986, D274+1:259755, D292+1:48425, D366+1:2719]}{7290@[c3+1:9055, c4+1:20656, c5+1:9922, c6+1:9218, c7+1:7429, c8+1:16240];[y2+1:2907, y4+1:1568, y5+1:3842, y6+1:3754, y7+1:3124];[zDot3+1:1806, zDot4+1:2135, zDot5+1:4374, zDot6+1:6916, zDot7+1:27719, zDot8+1:6817, zDot11+2:15485];[(M0-291.10)+1:12260, (M0-453.15)+2:38268, (M0-582.19)+2:4341, (M0-744.24)+2:10474, (M0-947.32)+2:3635];[D204+1:645, D274+1:23513, D292+1:19502]}	{7286@28}{7290@26}	T	0	0	0	13.1352	7.12053	12.3134	1	5	947.323	H1N1A2	FALSE	1.02307	(N(H(A))(A))	Level1	[3,H1N1A2,1.000]	[27,H1N1A2,1.000]	{@21[3-7]}	{@3[7,1.000]}{@4[7,0.000]}{@5[7,0.000]}{@7[7,0.000]}{@8[7,0.000]}
2019_09_16_StcEmix_35trig_EThcD15_rep2.raw	5740	26.3522	5717	1015.12	3	3042.34	P16150	Homo sapiens	Leukosialin	[189 to 208]	TTGSLEPSSGASGPQVSSVK	M,L	TT[O-Glycosylation:H2N2A1F1 on X]GSLEPSSGASGPQVSSVK	1	3042.34	42.3029	0	{5740@[b4+1, b5+1, b6+1, b7+1, b10+1];[y1+1, y3+1, y4+1, y7+1, y8+1, y9+1, y10+1, y11+1, y12+1, y13+1, y14+1, y15+1];[(M0-1167.42)+1];[D109+1, D126+1, D138+1, D144+1, D168+1, D186+1, D204+1, D274+1, D292+1, D366+1]}{5743@[c3+1, c4+1, c5+1, c8+1, c9+1, c10+1, c11+1, c15+1];[y8+1, y12+1];[zDot5+1, zDot6+1, zDot8+1, zDot10+1, zDot11+1, zDot12+1, zDot13+1, zDot15+1, zDot17+1];[(M0-146.06)+3, (M0-291.10)+2, (M0-308.11)+3, (M0-437.15)+3, (M0-599.21)+2];[D204+1, D274+1, D292+1, D366+1]}	{5740@[b4+1:347.15646, b5+1:460.24142, b6+1:589.27991, b7+1:686.34399, b10+1:917.42218];[y1+1:147.11247, y3+1:333.21262, y4+1:420.24481, y7+1:744.42401, y8+1:801.44391, y9+1:888.48138, y10+1:959.52014, y11+1:1016.53687, y12+1:1103.56394, y13+1:1190.60144, y14+1:1287.65371, y15+1:1416.70178];[(M0-1167.42)+1:1875.91968];[D109+1:109.02833, D126+1:126.05511, D138+1:138.05486, D144+1:144.06546, D168+1:168.06537, D186+1:186.07603, D204+1:204.08661, D274+1:274.09197, D292+1:292.10187, D366+1:366.13847]}{5743@[c3+1:1444.57080, c4+1:1531.60172, c5+1:1644.68970, c8+1:1957.80701, c9+1:2044.82947, c10+1:2101.86450, c11+1:2172.88403, c15+1:2542.06763];[y8+1:801.44824, y12+1:1103.57336];[zDot5+1:503.29535, zDot6+1:631.35437, zDot8+1:785.43058, zDot10+1:943.49768, zDot11+1:1000.51410, zDot12+1:1087.54688, zDot13+1:1174.57910, zDot15+1:1400.67680, zDot17+1:1600.79667];[(M0-146.06)+3:966.43567, (M0-291.10)+2:1376.62822, (M0-308.11)+3:912.41718, (M0-437.15)+3:869.40283, (M0-599.21)+2:1222.57562];[D204+1:204.08621, D274+1:274.09198, D292+1:292.10242, D366+1:366.13913]}	{5740@[b4+1:0.00034, b5+1:0.00124, b6+1:-0.00288, b7+1:0.00845, b10+1:0.00111];[y1+1:-0.00033, y3+1:-0.00063, y4+1:-0.00046, y7+1:-0.00102, y8+1:-0.00259, y9+1:0.00286, y10+1:0.00451, y11+1:-0.00023, y12+1:-0.00519, y13+1:0.00028, y14+1:-0.00021, y15+1:0.00527];[(M0-1167.42)+1:-0.00975];[D109+1:-0.00007, D126+1:0.00016, D138+1:-0.00009, D144+1:-0.00006, D168+1:-0.00015, D186+1:-0.00005, D204+1:-0.00004, D274+1:-0.00016, D292+1:-0.00082, D366+1:-0.00100]}{5743@[c3+1:0.00244, c4+1:0.00133, c5+1:0.00525, c8+1:-0.00483, c9+1:-0.01439, c10+1:-0.00082, c11+1:-0.01841, c15+1:0.00035];[y8+1:0.00175, y12+1:0.00424];[zDot5+1:0.00038, zDot6+1:0.00083, zDot8+1:0.00281, zDot10+1:0.00077, zDot11+1:-0.00428, zDot12+1:-0.00353, zDot13+1:-0.00333, zDot15+1:-0.00099, zDot17+1:0.00279];[(M0-146.06)+3:0.00323, (M0-291.10)+2:-0.00254, (M0-308.11)+3:0.00057, (M0-437.15)+3:0.00014, (M0-599.21)+2:0.00297];[D204+1:-0.00043, D274+1:-0.00015, D292+1:-0.00027, D366+1:-0.00034]}	{5740@[b4+1:0.98, b5+1:2.69, b6+1:-4.89, b7+1:12.33, b10+1:1.21];[y1+1:-2.27, y3+1:-1.90, y4+1:-1.10, y7+1:-1.37, y8+1:-3.23, y9+1:3.22, y10+1:4.70, y11+1:-0.23, y12+1:-4.71, y13+1:0.24, y14+1:-0.17, y15+1:3.72];[(M0-1167.42)+1:-5.20];[D109+1:-0.63, D126+1:1.31, D138+1:-0.66, D144+1:-0.39, D168+1:-0.88, D186+1:-0.27, D204+1:-0.19, D274+1:-0.59, D292+1:-2.81, D366+1:-2.73]}{5743@[c3+1:1.69, c4+1:0.87, c5+1:3.19, c8+1:-2.47, c9+1:-7.04, c10+1:-0.39, c11+1:-8.47, c15+1:0.14];[y8+1:2.18, y12+1:3.84];[zDot5+1:0.77, zDot6+1:1.31, zDot8+1:3.58, zDot10+1:0.82, zDot11+1:-4.28, zDot12+1:-3.25, zDot13+1:-2.84, zDot15+1:-0.71, zDot17+1:1.74];[(M0-146.06)+3:1.11, (M0-291.10)+2:-0.92, (M0-308.11)+3:0.21, (M0-437.15)+3:0.05, (M0-599.21)+2:1.22];[D204+1:-2.14, D274+1:-0.54, D292+1:-0.93, D366+1:-0.92]}	{5740@[b4+1:3210, b5+1:3144, b6+1:11882, b7+1:2774, b10+1:3449];[y1+1:3110, y3+1:2931, y4+1:11839, y7+1:9578, y8+1:12958, y9+1:16880, y10+1:4669, y11+1:10792, y12+1:7667, y13+1:6217, y14+1:78387, y15+1:6625];[(M0-1167.42)+1:12065];[D109+1:3847, D126+1:72606, D138+1:59876, D144+1:50591, D168+1:22018, D186+1:89968, D204+1:107242, D274+1:96581, D292+1:23513, D366+1:23873]}{5743@[c3+1:2120, c4+1:2436, c5+1:5396, c8+1:2829, c9+1:1133, c10+1:2220, c11+1:1622, c15+1:2031];[y8+1:2005, y12+1:814];[zDot5+1:3265, zDot6+1:2930, zDot8+1:1651, zDot10+1:3162, zDot11+1:998, zDot12+1:2758, zDot13+1:791, zDot15+1:4642, zDot17+1:1388];[(M0-146.06)+3:2675, (M0-291.10)+2:17228, (M0-308.11)+3:2618, (M0-437.15)+3:2489, (M0-599.21)+2:5791];[D204+1:1495, D274+1:6985, D292+1:7540, D366+1:1915]}	{5740@28}{5743@28}	T	0	0	0	17.0832	6.0632	14.4895	1	8	1167.42	H2N2A1F1	FALSE	1.18353	(N(H)(N(H(A))(F)))	Level3			{@41[2-9]}{@41[1-9]}
2019_09_16_StcEmix_35trig_EThcD15_rep2.raw	7138	30.8911	7113	1063.47	3	3187.38	P16150	Homo sapiens	Leukosialin	[189 to 208]	TTGSLEPSSGASGPQVSSVK	M,L	TTGS[O-Glycosylation:H2N2A2 on X]LEPSSGASGPQVSSVK	1	3187.38	42.2577	0	{7138@[b4+1, b5+1, b6+1, b16+1];[y4+1, y5+1, y7+1, y8+1, y9+1, y10+1, y11+1, y12+1, y13+1, y14+2, y15+1, y16+1];[(M0-1312.46)+1];[D126+1, D138+1, D144+1, D168+1, D186+1, D204+1, D274+1, D292+1, D366+1]}{7141@[c4+1, c5+1, c9+1, c10+1, c11+1, c12+1, c14+1, c19+2];[y8+1, y11+1];[zDot4+1, zDot5+1, zDot6+1, zDot8+1, zDot9+1, zDot10+1, zDot11+1, zDot12+1, zDot15+1, zDot20+1];[(M0-291.10)+2, (M0-453.15)+2, (M0-656.23)+2, (M0-744.24)+2, (M0-947.32)+2];[D274+1, D292+1, D366+1]}	{7138@[b4+1:347.15530, b5+1:460.24112, b6+1:589.28284, b16+1:1456.68384];[y4+1:420.24539, y5+1:519.31439, y7+1:744.42328, y8+1:801.44356, y9+1:888.47583, y10+1:959.51569, y11+1:1016.54169, y12+1:1103.57043, y13+1:1190.60168, y14+2:644.33087, y15+1:1416.69548, y16+1:1529.76721];[(M0-1312.46)+1:1875.93162];[D126+1:126.05499, D138+1:138.05495, D144+1:144.06555, D168+1:168.06574, D186+1:186.07616, D204+1:204.08678, D274+1:274.09209, D292+1:292.10266, D366+1:366.13885]}{7141@[c4+1:1676.63428, c5+1:1789.72461, c9+1:2189.87378, c10+1:2246.90918, c11+1:2317.94067, c12+1:2404.98999, c14+1:2559.03247, c19+2:1530.15662];[y8+1:801.45093, y11+1:1016.54590];[zDot4+1:404.22604, zDot5+1:503.29520, zDot6+1:631.35443, zDot8+1:785.42816, zDot9+1:872.46307, zDot10+1:943.49524, zDot11+1:1000.51721, zDot12+1:1087.55029, zDot15+1:1400.67480, zDot20+1:3172.35917];[(M0-291.10)+2:1449.14807, (M0-453.15)+2:1368.12051, (M0-656.23)+2:1266.58206, (M0-744.24)+2:1222.57328, (M0-947.32)+2:1121.03409];[D274+1:274.09235, D292+1:292.10246, D366+1:366.13980]}	{7138@[b4+1:-0.00082, b5+1:0.00093, b6+1:0.00005, b16+1:-0.00759];[y4+1:0.00012, y5+1:0.00070, y7+1:-0.00175, y8+1:-0.00293, y9+1:-0.00269, y10+1:0.00005, y11+1:0.00459, y12+1:0.00131, y13+1:0.00053, y14+2:0.00055, y15+1:-0.00104, y16+1:-0.01337];[(M0-1312.46)+1:0.00219];[D126+1:0.00005, D138+1:0.00000, D144+1:0.00004, D168+1:0.00022, D186+1:0.00009, D204+1:0.00014, D274+1:-0.00004, D292+1:-0.00003, D366+1:-0.00062]}{7141@[c4+1:-0.00362, c5+1:0.00265, c9+1:-0.00759, c10+1:0.00634, c11+1:0.00072, c12+1:0.01801, c14+1:-0.01374, c19+2:0.00030];[y8+1:0.00443, y11+1:0.00880];[zDot4+1:-0.00051, zDot5+1:0.00023, zDot6+1:0.00089, zDot8+1:0.00039, zDot9+1:0.00328, zDot10+1:-0.00167, zDot11+1:-0.00116, zDot12+1:-0.00011, zDot15+1:-0.00298, zDot20+1:-0.00676];[(M0-291.10)+2:-0.00037, (M0-453.15)+2:-0.00265, (M0-656.23)+2:-0.00019, (M0-744.24)+2:-0.00171, (M0-947.32)+2:-0.00071];[D274+1:0.00022, D292+1:-0.00022, D366+1:0.00033]}	{7138@[b4+1:-2.37, b5+1:2.02, b6+1:0.09, b16+1:-5.21];[y4+1:0.28, y5+1:1.36, y7+1:-2.36, y8+1:-3.66, y9+1:-3.03, y10+1:0.05, y11+1:4.52, y12+1:1.18, y13+1:0.44, y14+2:0.43, y15+1:-0.73, y16+1:-8.74];[(M0-1312.46)+1:1.17];[D126+1:0.36, D138+1:0.00, D144+1:0.25, D168+1:1.31, D186+1:0.48, D204+1:0.68, D274+1:-0.14, D292+1:-0.09, D366+1:-1.69]}{7141@[c4+1:-2.16, c5+1:1.48, c9+1:-3.47, c10+1:2.82, c11+1:0.31, c12+1:7.49, c14+1:-5.37, c19+2:0.10];[y8+1:5.54, y11+1:8.66];[zDot4+1:-1.26, zDot5+1:0.46, zDot6+1:1.41, zDot8+1:0.50, zDot9+1:3.76, zDot10+1:-1.77, zDot11+1:-1.16, zDot12+1:-0.10, zDot15+1:-2.13, zDot20+1:-2.13];[(M0-291.10)+2:-0.13, (M0-453.15)+2:-0.97, (M0-656.23)+2:-0.07, (M0-744.24)+2:-0.70, (M0-947.32)+2:-0.32];[D274+1:0.81, D292+1:-0.77, D366+1:0.92]}	{7138@[b4+1:5375, b5+1:6306, b6+1:12456, b16+1:3723];[y4+1:15507, y5+1:3962, y7+1:10921, y8+1:16393, y9+1:18408, y10+1:9532, y11+1:12900, y12+1:13011, y13+1:6701, y14+2:14739, y15+1:9414, y16+1:2750];[(M0-1312.46)+1:13004];[D126+1:57539, D138+1:56480, D144+1:41271, D168+1:27196, D186+1:77659, D204+1:77055, D274+1:172506, D292+1:40003, D366+1:19657]}{7141@[c4+1:2354, c5+1:4898, c9+1:1565, c10+1:1550, c11+1:1960, c12+1:2021, c14+1:1480, c19+2:2416];[y8+1:1176, y11+1:959];[zDot4+1:974, zDot5+1:2892, zDot6+1:2927, zDot8+1:3870, zDot9+1:1440, zDot10+1:3062, zDot11+1:1058, zDot12+1:2254, zDot15+1:3971, zDot20+1:1930];[(M0-291.10)+2:38645, (M0-453.15)+2:18007, (M0-656.23)+2:2767, (M0-744.24)+2:5642, (M0-947.32)+2:1930];[D274+1:14623, D292+1:15244, D366+1:2674]}	{7138@26}{7141@28}	T	0	0	0	17.0624	6.09333	12.4198	1	8	1312.46	H2N2A2	FALSE	1.36851	(N(H(A))(N(H(A))))	Level3			{@60[4-10]}{@60[2-10]}{@60[1-10]}{@61[2-1,4-7]}{@61[1-1,4-7]}{@61[2-7,4-1]}{@61[1-7,4-1]}{@61[1-1,2-7]}{@61[1-7,2-1]}{@62[2-4,4-4]}... In Total:12 Paths
2019_09_16_StcEmix_35trig_EThcD15_rep2.raw	7328	31.5136	7298	936.437	3	2806.29	Q14242	Homo sapiens	P-selectin glycoprotein ligand 1	[47 to 70]	NSTDTTPLTGPGTPESTTVEPAAR	R,R	N[Common Artifact:Deamidation on N]STDT[O-Glycosylation:N1 on X]TPLTGPGTPESTT[O-Glycosylation:N1 on X]VEPAAR	3	2806.29	42.2432	0	{7328@[b2+1, b3+1, b4+1, b5+1, b6+1];[y1+1, y4+1, y5+1, y6+1, y7+1, y8+1, y9+1, y10+1, y11+1, y12+1, y13+1, y14+1, y15+1, y16+1, y18+1];[D126+1, D138+1, D144+1, D168+1, D186+1, D204+1]}{7331@[c5+1, c8+1, c9+1, c12+1, c14+1, c15+1, c16+1, c17+1, c18+1, c19+1];[y9+1];[zDot1+1, zDot2+1, zDot3+1, zDot5+1, zDot6+1, zDot8+1, zDot9+1, zDot12+1, zDot15+1, zDot24+1];[(M0-203.08)+2];[D186+1, D204+1]}	{7328@[b2+1:203.06583, b3+1:304.11423, b4+1:419.14029, b5+1:520.18921, b6+1:621.23755];[y1+1:175.11864, y4+1:414.24535, y5+1:543.28842, y6+1:642.35443, y7+1:743.40613, y8+1:844.45264, y9+1:931.48535, y10+1:1060.52441, y11+1:1157.57938, y12+1:1258.62805, y13+1:1315.64160, y14+1:1412.70138, y15+1:1469.72046, y16+1:1570.77087, y18+1:1780.90495];[D126+1:126.05507, D138+1:138.05518, D144+1:144.06561, D168+1:168.06544, D186+1:186.07631, D204+1:204.08679]}{7331@[c5+1:740.29846, c8+1:1051.48730, c9+1:1152.52893, c12+1:1363.62585, c14+1:1561.71594, c15+1:1690.76401, c16+1:1777.79248, c17+1:1878.83191, c18+1:2182.95972, c19+1:2282.03882];[y9+1:931.47302];[zDot1+1:159.10036, zDot2+1:230.13785, zDot3+1:301.17471, zDot5+1:527.26901, zDot6+1:626.33929, zDot8+1:1031.51644, zDot9+1:1118.54626, zDot12+1:1445.68895, zDot15+1:1656.78988, zDot24+1:2791.25952];[(M0-203.08)+2:1302.61080];[D186+1:186.07649, D204+1:204.08650]}	{7328@[b2+1:-0.00042, b3+1:0.00030, b4+1:-0.00058, b5+1:0.00066, b6+1:0.00132];[y1+1:-0.00032, y4+1:-0.00060, y5+1:-0.00012, y6+1:-0.00252, y7+1:0.00150, y8+1:0.00033, y9+1:0.00102, y10+1:-0.00251, y11+1:-0.00031, y12+1:0.00068, y13+1:-0.00723, y14+1:-0.00022, y15+1:-0.00260, y16+1:0.00013, y18+1:-0.00261];[D126+1:0.00012, D138+1:0.00024, D144+1:0.00010, D168+1:-0.00007, D186+1:0.00023, D204+1:0.00014]}{7331@[c5+1:0.00399, c8+1:0.00833, c9+1:0.00228, c12+1:0.00351, c14+1:-0.00684, c15+1:-0.00137, c16+1:-0.00493, c17+1:-0.01318, c18+1:-0.01242, c19+1:-0.00173];[y9+1:-0.01131];[zDot1+1:0.00013, zDot2+1:0.00051, zDot3+1:0.00026, zDot5+1:-0.00080, zDot6+1:0.00107, zDot8+1:0.00349, zDot9+1:0.00128, zDot12+1:0.00093, zDot15+1:0.00617, zDot24+1:-0.01701];[(M0-203.08)+2:-0.00157];[D186+1:0.00042, D204+1:-0.00014]}	{7328@[b2+1:-2.09, b3+1:0.99, b4+1:-1.39, b5+1:1.27, b6+1:2.13];[y1+1:-1.81, y4+1:-1.44, y5+1:-0.22, y6+1:-3.93, y7+1:2.02, y8+1:0.39, y9+1:1.09, y10+1:-2.37, y11+1:-0.27, y12+1:0.54, y13+1:-5.50, y14+1:-0.16, y15+1:-1.77, y16+1:0.08, y18+1:-1.47];[D126+1:0.97, D138+1:1.73, D144+1:0.68, D168+1:-0.43, D186+1:1.26, D204+1:0.71]}{7331@[c5+1:5.40, c8+1:7.93, c9+1:1.98, c12+1:2.58, c14+1:-4.38, c15+1:-0.81, c16+1:-2.77, c17+1:-7.02, c18+1:-5.69, c19+1:-0.76];[y9+1:-12.16];[zDot1+1:0.82, zDot2+1:2.21, zDot3+1:0.86, zDot5+1:-1.52, zDot6+1:1.71, zDot8+1:3.39, zDot9+1:1.15, zDot12+1:0.65, zDot15+1:3.72, zDot24+1:-6.10];[(M0-203.08)+2:-0.60];[D186+1:2.25, D204+1:-0.71]}	{7328@[b2+1:3255, b3+1:3357, b4+1:8024, b5+1:5459, b6+1:7212];[y1+1:7811, y4+1:55081, y5+1:18777, y6+1:5917, y7+1:8984, y8+1:9407, y9+1:17010, y10+1:6364, y11+1:90583, y12+1:2948, y13+1:7145, y14+1:32264, y15+1:38866, y16+1:14699, y18+1:22509];[D126+1:101617, D138+1:102621, D144+1:101973, D168+1:25882, D186+1:117446, D204+1:108834]}{7331@[c5+1:2267, c8+1:2302, c9+1:4521, c12+1:5537, c14+1:4924, c15+1:4338, c16+1:3809, c17+1:2765, c18+1:2665, c19+1:2614];[y9+1:1926];[zDot1+1:1587, zDot2+1:2535, zDot3+1:4115, zDot5+1:8017, zDot6+1:5084, zDot8+1:2745, zDot9+1:1854, zDot12+1:4702, zDot15+1:2456, zDot24+1:2839];[(M0-203.08)+2:60338];[D186+1:4437, D204+1:22960]}	{7328@26}{7331@24}	T	0	0	0	20.0635	1.04095	8.2512	2	9	406.159	N2	TRUE	0.997128	(N),(N)	Level2	[18,N1,0.991]	[64,N1,0.991]	{@2[5-0,18-0]}{@2[3-0,18-0]}{@2[2-0,18-0]}	{@2[0,0.332]}{@3[0,0.332]}{@5[0,0.332]}{@6[0,0.003]}{@9[0,0.000]}{@13[0,0.000]}{@16[0,0.000]}{@17[0,0.009]}{@18[0,0.991]}
2019_09_16_StcEmix_35trig_EThcD15_rep2.raw	11427	44.3388	11404	661.343	3	1981.01	Q14242	Homo sapiens	P-selectin glycoprotein ligand 1	[263 to 277]	GLFIPFSVSSVTHKG	R,I	GLFIPFS[O-Glycosylation:N1 on X]VSSVT[O-Glycosylation:N1 on X]HKG	2	1981	42.2181	3	{11427@[b2+1, b3+1, b4+1];[y2+1, y3+1, y4+1, y5+1, y6+1, y7+1, y8+1, y9+1, y10+1, y11+1, y12+1, y13+1];[D126+1, D138+1, D144+1, D168+1, D186+1, D204+1]}{11430@[b2+1, b3+1, b4+1];[c5+1, c6+1, c7+1, c8+1, c9+1, c10+1, c11+1, c12+1, c13+1];[y3+1];[zDot2+1, zDot3+1, zDot4+1, zDot5+1, zDot6+1, zDot7+1, zDot8+1, zDot9+1, zDot10+1, zDot12+2, zDot13+2, zDot14+1, zDot15+1];[(M0-203.08)+2];[D126+1, D186+1, D204+1]}	{11427@[b2+1:171.11285, b3+1:318.18103, b4+1:431.26450];[y2+1:204.13411, y3+1:341.19293, y4+1:442.24059, y5+1:541.31134, y6+1:628.34095, y7+1:715.37451, y8+1:814.43976, y9+1:901.47264, y10+1:1048.54094, y11+1:1145.59464, y12+1:1258.67892, y13+1:1405.74609];[D126+1:126.05518, D138+1:138.05524, D144+1:144.06580, D168+1:168.06573, D186+1:186.07639, D204+1:204.08681]}{11430@[b2+1:171.11218, b3+1:318.18054, b4+1:431.26492];[c5+1:545.34353, c6+1:692.41324, c7+1:982.52417, c8+1:1081.58801, c9+1:1168.62402, c10+1:1255.65637, c11+1:1354.72600, c12+1:1658.85095, c13+1:1795.89965];[y3+1:341.19171];[zDot2+1:188.11501, zDot3+1:325.17435, zDot4+1:629.30011, zDot5+1:728.36908, zDot6+1:815.40432, zDot7+1:902.43744, zDot8+1:1001.50106, zDot9+1:1291.61383, zDot10+1:1438.68503, zDot12+2:824.91489, zDot13+2:898.44916, zDot14+1:1908.97546, zDot15+1:1966.00134];[(M0-203.08)+2:889.96948];[D126+1:126.05487, D186+1:186.07536, D204+1:204.08652]}	{11427@[b2+1:0.00005, b3+1:-0.00019, b4+1:-0.00079];[y2+1:-0.00016, y3+1:-0.00025, y4+1:-0.00027, y5+1:0.00207, y6+1:-0.00035, y7+1:0.00118, y8+1:-0.00198, y9+1:-0.00113, y10+1:-0.00124, y11+1:-0.00031, y12+1:-0.00009, y13+1:-0.00133];[D126+1:0.00023, D138+1:0.00030, D144+1:0.00028, D168+1:0.00021, D186+1:0.00032, D204+1:0.00016]}{11430@[b2+1:-0.00062, b3+1:-0.00068, b4+1:-0.00036];[c5+1:-0.00106, c6+1:0.00023, c7+1:-0.00024, c8+1:-0.00481, c9+1:-0.00083, c10+1:-0.00051, c11+1:0.00070, c12+1:-0.00139, c13+1:-0.01160];[y3+1:-0.00147];[zDot2+1:-0.00054, zDot3+1:-0.00011, zDot4+1:-0.00139, zDot5+1:-0.00084, zDot6+1:0.00237, zDot7+1:0.00346, zDot8+1:-0.00133, zDot9+1:0.00004, zDot10+1:0.00283, zDot12+2:0.00348, zDot13+2:0.00360, zDot14+1:0.00396, zDot15+1:0.00837];[(M0-203.08)+2:-0.00064];[D126+1:-0.00008, D186+1:-0.00071, D204+1:-0.00013]}	{11427@[b2+1:0.29, b3+1:-0.58, b4+1:-1.83];[y2+1:-0.78, y3+1:-0.73, y4+1:-0.61, y5+1:3.83, y6+1:-0.56, y7+1:1.65, y8+1:-2.44, y9+1:-1.25, y10+1:-1.19, y11+1:-0.27, y12+1:-0.07, y13+1:-0.95];[D126+1:1.83, D138+1:2.18, D144+1:1.96, D168+1:1.26, D186+1:1.71, D204+1:0.79]}{11430@[b2+1:-3.65, b3+1:-2.13, b4+1:-0.83];[c5+1:-1.95, c6+1:0.34, c7+1:-0.24, c8+1:-4.45, c9+1:-0.71, c10+1:-0.40, c11+1:0.52, c12+1:-0.84, c13+1:-6.46];[y3+1:-4.32];[zDot2+1:-2.88, zDot3+1:-0.34, zDot4+1:-2.22, zDot5+1:-1.15, zDot6+1:2.91, zDot7+1:3.84, zDot8+1:-1.33, zDot9+1:0.03, zDot10+1:1.97, zDot12+2:2.11, zDot13+2:2.00, zDot14+1:2.07, zDot15+1:4.26];[(M0-203.08)+2:-0.36];[D126+1:-0.61, D186+1:-3.85, D204+1:-0.64]}	{11427@[b2+1:122763, b3+1:350199, b4+1:12244];[y2+1:22093, y3+1:109463, y4+1:174237, y5+1:40306, y6+1:79514, y7+1:188804, y8+1:75104, y9+1:226295, y10+1:108572, y11+1:809765, y12+1:54105, y13+1:46560];[D126+1:743843, D138+1:658471, D144+1:678319, D168+1:175105, D186+1:696087, D204+1:572072]}{11430@[b2+1:3201, b3+1:10651, b4+1:23216];[c5+1:15711, c6+1:112312, c7+1:10007, c8+1:11823, c9+1:27175, c10+1:27754, c11+1:31493, c12+1:36545, c13+1:74291];[y3+1:6819];[zDot2+1:5519, zDot3+1:13185, zDot4+1:6855, zDot5+1:25605, zDot6+1:15865, zDot7+1:8162, zDot8+1:11118, zDot9+1:69825, zDot10+1:10618, zDot12+2:60615, zDot13+2:82390, zDot14+1:18538, zDot15+1:28541];[(M0-203.08)+2:90248];[D126+1:1687, D186+1:8272, D204+1:28821]}	{11427@21}{11430@30}	T	0	0	0	21.0867	1.00735	9.22137	2	4	406.159	N2	FALSE	0.979409	(N),(N)	Level1	[7,N1,1.000][12,N1,1.000]	[269,N1,1.000][274,N1,1.000]	{@2[7-0,12-0]}	{@7[0,1.000]}{@9[0,0.000]}{@10[0,0.000]}{@12[0,1.000]}
2019_09_16_StcEmix_35trig_EThcD15_rep2.raw	5386	25.2006	5353	777.368	3	2329.08	Q14242	Homo sapiens	P-selectin glycoprotein ligand 1	[138 to 152]	LTATEAQTTPLAATE	R,A	LTAT[O-Glycosylation:N1 on X]EAQT[O-Glycosylation:N1 on X]T[O-Glycosylation:N1 on X]PLAAT[O-Glycosylation:N1 on X]E	4	2329.08	42.2164	0	{5386@[b2+1, b4+1, b5+1, b6+1, b7+1, b8+1, b9+1, b11+1, b12+1, b13+1];[y1+1, y2+1, y3+1, y4+1, y5+1, y6+1, y7+1, y8+1, y9+1];[D126+1, D138+1, D144+1, D168+1, D186+1, D204+1]}{5389@[c3+1, c4+1, c5+1, c6+1, c7+1, c8+1, c10+1, c11+1, c12+1, c13+1, c14+2];[y1+1];[zDot3+1, zDot4+1, zDot5+1, zDot7+1, zDot8+1, zDot9+1, zDot10+1, zDot11+1, zDot13+2, zDot15+2];[(M0-203.08)+2];[D126+1, D138+1, D144+1, D168+1, D186+1, D204+1]}	{5386@[b2+1:215.13858, b4+1:387.22473, b5+1:516.26654, b6+1:587.30299, b7+1:715.36322, b8+1:816.41302, b9+1:917.45477, b11+1:1127.59140, b12+1:1198.62952, b13+1:1269.65820];[y1+1:148.06033, y2+1:249.10800, y3+1:320.14484, y4+1:391.18127, y5+1:504.26672, y6+1:601.32014, y7+1:702.36786, y8+1:803.40912, y9+1:931.47260];[D126+1:126.05516, D138+1:138.05523, D144+1:144.06574, D168+1:168.06586, D186+1:186.07631, D204+1:204.08659]}{5389@[c3+1:303.20218, c4+1:607.32975, c5+1:736.37186, c6+1:807.40856, c7+1:935.46729, c8+1:1239.59639, c10+1:1640.77291, c11+1:1753.85352, c12+1:1824.89282, c13+1:1895.91833, c14+2:1100.53311];[y1+1:148.06078];[zDot3+1:507.20514, zDot4+1:578.24469, zDot5+1:691.32513, zDot7+1:1092.50131, zDot8+1:1396.62724, zDot9+1:1524.69116, zDot10+1:1595.72782, zDot11+1:1724.77372, zDot13+2:1050.47231, zDot15+2:1157.53947];[(M0-203.08)+2:1064.00801];[D126+1:126.05479, D138+1:138.05504, D144+1:144.06554, D168+1:168.06546, D186+1:186.07588, D204+1:204.08676]}	{5386@[b2+1:-0.00044, b4+1:0.00092, b5+1:0.00014, b6+1:-0.00053, b7+1:0.00112, b8+1:0.00325, b9+1:-0.00269, b11+1:-0.00288, b12+1:-0.00188, b13+1:-0.01030];[y1+1:-0.00010, y2+1:-0.00011, y3+1:-0.00039, y4+1:-0.00107, y5+1:0.00032, y6+1:0.00097, y7+1:0.00101, y8+1:-0.00541, y9+1:-0.00051];[D126+1:0.00021, D138+1:0.00028, D144+1:0.00022, D168+1:0.00034, D186+1:0.00023, D204+1:-0.00005]}{5389@[c3+1:-0.00050, c4+1:0.00002, c5+1:-0.00047, c6+1:-0.00088, c7+1:-0.00073, c8+1:0.00132, c10+1:-0.00196, c11+1:-0.00542, c12+1:-0.00323, c13+1:-0.01483, c14+2:-0.00127];[y1+1:0.00034];[zDot3+1:-0.00073, zDot4+1:0.00170, zDot5+1:-0.00192, zDot7+1:-0.00555, zDot8+1:-0.00667, zDot9+1:-0.00133, zDot10+1:-0.00178, zDot11+1:0.00152, zDot13+2:0.00098, zDot15+2:0.00356];[(M0-203.08)+2:0.00129];[D126+1:-0.00016, D138+1:0.00009, D144+1:0.00002, D168+1:-0.00006, D186+1:-0.00019, D204+1:0.00011]}	{5386@[b2+1:-2.05, b4+1:2.38, b5+1:0.26, b6+1:-0.90, b7+1:1.57, b8+1:3.99, b9+1:-2.93, b11+1:-2.55, b12+1:-1.57, b13+1:-8.12];[y1+1:-0.69, y2+1:-0.45, y3+1:-1.22, y4+1:-2.73, y5+1:0.63, y6+1:1.62, y7+1:1.44, y8+1:-6.74, y9+1:-0.55];[D126+1:1.71, D138+1:2.07, D144+1:1.53, D168+1:2.04, D186+1:1.26, D204+1:-0.26]}{5389@[c3+1:-1.66, c4+1:0.04, c5+1:-0.64, c6+1:-1.09, c7+1:-0.78, c8+1:1.07, c10+1:-1.20, c11+1:-3.09, c12+1:-1.77, c13+1:-7.83, c14+2:-0.58];[y1+1:2.32];[zDot3+1:-1.45, zDot4+1:2.95, zDot5+1:-2.78, zDot7+1:-5.08, zDot8+1:-4.78, zDot9+1:-0.87, zDot10+1:-1.12, zDot11+1:0.88, zDot13+2:0.47, zDot15+2:1.54];[(M0-203.08)+2:0.61];[D126+1:-1.28, D138+1:0.67, D144+1:0.14, D168+1:-0.34, D186+1:-1.05, D204+1:0.56]}	{5386@[b2+1:3331, b4+1:5604, b5+1:6340, b6+1:11416, b7+1:21912, b8+1:12563, b9+1:17420, b11+1:6630, b12+1:6669, b13+1:5529];[y1+1:6531, y2+1:18959, y3+1:3828, y4+1:3278, y5+1:2846, y6+1:80843, y7+1:14608, y8+1:2843, y9+1:5155];[D126+1:415785, D138+1:379219, D144+1:395830, D168+1:114219, D186+1:466979, D204+1:419001]}{5389@[c3+1:6645, c4+1:33508, c5+1:28290, c6+1:19972, c7+1:30144, c8+1:32200, c10+1:18086, c11+1:16451, c12+1:17850, c13+1:5679, c14+2:86182];[y1+1:2432];[zDot3+1:11088, zDot4+1:11653, zDot5+1:9992, zDot7+1:13204, zDot8+1:7315, zDot9+1:9227, zDot10+1:10041, zDot11+1:6793, zDot13+2:31183, zDot15+2:63076];[(M0-203.08)+2:120190];[D126+1:3601, D138+1:2008, D144+1:3117, D168+1:2210, D186+1:39550, D204+1:201141]}	{5386@25}{5389@29}	T	0	0	0	21.2238	1.03227	12.6022	4	5	812.317	N4	FALSE	0.975893	(N),(N),(N),(N)	Level1	[4,N1,1.000][8,N1,1.000][9,N1,1.000][14,N1,1.000]	[141,N1,1.000][145,N1,1.000][146,N1,1.000][151,N1,1.000]	{@13[4-0,8-0,9-0,14-0]}	{@2[0,0.000]}{@4[0,1.000]}{@8[0,1.000]}{@9[0,1.000]}{@14[0,1.000]}
2019_09_16_StcEmix_35trig_EThcD15_rep2.raw	5465	25.4585	5444	729.56	4	2914.21	P16150	Homo sapiens	Leukosialin	[218 to 234]	STNASTVPFRNPDENSR	T,G	ST[O-Glycosylation:H1N1 on X]N[Common Artifact:Deamidation on N]AS[O-Glycosylation:H1N1A1 on X]TVPFRNPDEN[Common Artifact:Deamidation on N]SR	4	2914.21	42.1688	3	{5465@[b2+1, b3+1, b4+1, b13+1, b14+1, b15+1];[y1+1, y2+1, y3+1, y4+1, y6+1, y10+1, y13+1, y14+2, y16+2];[(M0-656.23)+2];[D109+1, D126+1, D138+1, D144+1, D168+1, D186+1, D204+1, D274+1, D292+1, D366+1]}{5468@[c2+1, c3+1, c4+1, c6+1, c10+2, c12+2, c15+2, c16+2];[y1+1, y6+1, y10+1];[zDot2+1, zDot5+1, zDot7+1, zDot8+2, zDot9+2, zDot11+2, zDot12+2, zDot13+2, zDot14+2, zDot15+2, zDot17+2];[(M0-365.13)+3, (M0-291.10)+3, (M0-453.15)+3, (M0-656.23)+2];[D186+1, D204+1, D274+1, D292+1, D366+1]}	{5465@[b2+1:189.08676, b3+1:304.11346, b4+1:375.15085, b13+1:1388.63874, b14+1:1517.67639, b15+1:1632.71277];[y1+1:175.11899, y2+1:262.15099, y3+1:377.17572, y4+1:506.22008, y6+1:718.30573, y10+1:1232.56824, y13+1:1519.71130, y14+2:795.88491, y16+2:903.92479];[(M0-656.23)+2:1129.99343];[D109+1:109.02831, D126+1:126.05506, D138+1:138.05510, D144+1:144.06543, D168+1:168.06540, D186+1:186.07616, D204+1:204.08688, D274+1:274.09213, D292+1:292.10291, D366+1:366.14017]}{5468@[c2+1:571.24615, c3+1:686.27361, c4+1:757.31152, c6+1:1601.61816, c10+2:1050.95618, c12+2:1156.50875, c15+2:1336.05841, c16+2:1379.57596];[y1+1:175.11858, y6+1:718.29913, y10+1:1232.54480];[zDot2+1:246.13152, zDot5+1:605.22736, zDot7+1:816.32332, zDot8+2:486.71827, zDot9+2:560.25054, zDot11+2:658.31415, zDot12+2:708.84521, zDot13+2:1080.46451, zDot14+2:1115.98502, zDot15+2:1173.49825, zDot17+2:1450.11179];[(M0-365.13)+3:850.70248, (M0-291.10)+3:875.37860, (M0-453.15)+3:821.36105, (M0-656.23)+2:1129.99349];[D186+1:186.07581, D204+1:204.08641, D274+1:274.09189, D292+1:292.10239, D366+1:366.13882]}	{5465@[b2+1:-0.00022, b3+1:-0.00046, b4+1:-0.00019, b13+1:-0.00535, b14+1:-0.01029, b15+1:-0.00085];[y1+1:0.00004, y2+1:0.00001, y3+1:-0.00220, y4+1:-0.00043, y6+1:0.00550, y10+1:0.00280, y13+1:-0.00226, y14+2:0.01186, y16+2:0.01702];[(M0-656.23)+2:-0.00993];[D109+1:-0.00008, D126+1:0.00012, D138+1:0.00015, D144+1:-0.00009, D168+1:-0.00012, D186+1:0.00009, D204+1:0.00023, D274+1:0.00001, D292+1:0.00022, D366+1:0.00070]}{5468@[c2+1:0.00043, c3+1:0.00094, c4+1:0.00174, c6+1:0.00107, c10+2:-0.00272, c12+2:0.00673, c15+2:0.00958, c16+2:0.01265];[y1+1:-0.00038, y6+1:-0.00109, y10+1:-0.02064];[zDot2+1:-0.00074, zDot5+1:-0.00138, zDot7+1:-0.00110, zDot8+2:0.00373, zDot9+2:-0.00016, zDot11+2:0.00589, zDot12+2:0.02033, zDot13+2:-0.00070, zDot14+2:0.00320, zDot15+2:0.00272, zDot17+2:0.01790];[(M0-365.13)+3:0.00795, (M0-291.10)+3:-0.00045, (M0-453.15)+3:-0.00027, (M0-656.23)+2:-0.00982];[D186+1:-0.00027, D204+1:-0.00024, D274+1:-0.00024, D292+1:-0.00030, D366+1:-0.00064]}	{5465@[b2+1:-1.18, b3+1:-1.52, b4+1:-0.51, b13+1:-3.85, b14+1:-6.78, b15+1:-0.52];[y1+1:0.21, y2+1:0.02, y3+1:-5.86, y4+1:-0.86, y6+1:7.67, y10+1:2.27, y13+1:-1.49, y14+2:7.46, y16+2:9.42];[(M0-656.23)+2:-4.40];[D109+1:-0.78, D126+1:0.94, D138+1:1.12, D144+1:-0.61, D168+1:-0.70, D186+1:0.48, D204+1:1.13, D274+1:0.02, D292+1:0.75, D366+1:1.92]}{5468@[c2+1:0.76, c3+1:1.37, c4+1:2.31, c6+1:0.67, c10+2:-1.30, c12+2:2.91, c15+2:3.59, c16+2:4.59];[y1+1:-2.16, y6+1:-1.52, y10+1:-16.76];[zDot2+1:-3.02, zDot5+1:-2.28, zDot7+1:-1.35, zDot8+2:3.84, zDot9+2:-0.14, zDot11+2:4.48, zDot12+2:14.36, zDot13+2:-0.33, zDot14+2:1.44, zDot15+2:1.16, zDot17+2:6.17];[(M0-365.13)+3:3.12, (M0-291.10)+3:-0.17, (M0-453.15)+3:-0.11, (M0-656.23)+2:-4.35];[D186+1:-1.46, D204+1:-1.16, D274+1:-0.87, D292+1:-1.03, D366+1:-1.76]}	{5465@[b2+1:9896, b3+1:7443, b4+1:6101, b13+1:11918, b14+1:3757, b15+1:18643];[y1+1:16116, y2+1:161305, y3+1:11480, y4+1:25529, y6+1:6717, y10+1:5377, y13+1:3339, y14+2:55373, y16+2:13650];[(M0-656.23)+2:13288];[D109+1:3185, D126+1:119173, D138+1:64509, D144+1:64645, D168+1:22181, D186+1:85712, D204+1:81497, D274+1:135196, D292+1:30487, D366+1:11423]}{5468@[c2+1:3008, c3+1:4272, c4+1:4729, c6+1:3654, c10+2:8831, c12+2:6686, c15+2:12410, c16+2:12123];[y1+1:1192, y6+1:1430, y10+1:5239];[zDot2+1:5013, zDot5+1:1595, zDot7+1:7096, zDot8+2:5672, zDot9+2:5482, zDot11+2:9126, zDot12+2:4533, zDot13+2:5438, zDot14+2:10096, zDot15+2:3392, zDot17+2:17146];[(M0-365.13)+3:2577, (M0-291.10)+3:20605, (M0-453.15)+3:18208, (M0-656.23)+2:3187];[D186+1:1169, D204+1:7099, D274+1:13221, D292+1:17622, D366+1:7249]}	{5465@26}{5468@31}	T	0	0	0	18.0722	5.01906	15.1935	2	5	1021.36	H2N2A1	TRUE	1.05215	(N(H)),(N(H(A)))	Level2	[5,H1N1A1,0.989]	[222,H1N1A1,0.989]	{@27[2-1,5-4]}{@27[1-1,5-4]}	{@1[1,0.500][4,0.000]}{@2[1,0.500][4,0.000]}{@5[1,0.000][4,0.989]}{@6[1,0.000][4,0.011]}{@16[4,0.000][1,0.000]}
2019_09_16_StcEmix_35trig_EThcD15_rep2.raw	7843	33.1575	7823	1021.99	4	4083.92	P07359	Homo sapiens OX=9606	Platelet glycoprotein Ib alpha chain	[468 to 487]	PVSLLESTKKTIPELDQPPK	K,L	PVS[O-Glycosylation:N1 on X]LLES[O-Glycosylation:N1 on X]T[O-Glycosylation:H2N2A2F1 on X]KKTIPELDQPPK	3	4083.91	42.1253	0	{7843@[b2+1, b3+1, b4+1, b5+1, b6+1, b7+1, b9+1, b10+1, b11+1, b12+1, b16+1, b17+1];[y1+1, y2+1, y3+1, y4+1, y5+1, y6+1, y8+1, y9+1, y10+1, y11+1, y12+1, y16+2, y18+2];[D109+1, D126+1, D138+1, D144+1, D168+1, D186+1, D204+1, D274+1, D292+1, D366+1]}{7847@[c9+2, c11+2, c13+2, c14+2, c15+2];[y4+1, y5+1, y9+1, y10+1];[zDot4+1, zDot5+1, zDot6+1, zDot7+1, zDot9+1, zDot10+1, zDot11+1];[(M0-291.10)+4];[D274+1, D292+1, D366+1]}	{7843@[b2+1:197.12886, b3+1:284.16028, b4+1:397.24570, b5+1:510.32794, b6+1:639.37383, b7+1:726.40790, b9+1:955.54325, b10+1:1083.63391, b11+1:1184.68665, b12+1:1297.76392, b16+1:1751.98181, b17+1:1880.02393];[y1+1:147.11253, y2+1:244.16536, y3+1:341.21855, y4+1:469.27671, y5+1:584.30328, y6+1:697.38754, y8+1:923.48401, y9+1:1036.56674, y10+1:1137.61061, y11+1:1265.70962, y12+1:1393.80676, y16+2:912.51149, y18+2:1012.56716];[D109+1:109.02843, D126+1:126.05509, D138+1:138.05523, D144+1:144.06557, D168+1:168.06534, D186+1:186.07623, D204+1:204.08680, D274+1:274.09193, D292+1:292.10281, D366+1:366.13908]}{7847@[c9+2:1419.12992, c11+2:1533.70340, c13+2:1638.76842, c14+2:1703.28876, c15+2:1759.83818];[y4+1:469.27673, y5+1:584.30396, y9+1:1036.56458, y10+1:1137.61865];[zDot4+1:453.25806, zDot5+1:568.28638, zDot6+1:681.36780, zDot7+1:810.40881, zDot9+1:1020.54651, zDot10+1:1121.59152, zDot11+1:1249.70081];[(M0-291.10)+4:949.21341];[D274+1:274.09201, D292+1:292.10269, D366+1:366.13937]}	{7843@[b2+1:0.00041, b3+1:-0.00020, b4+1:0.00115, b5+1:-0.00067, b6+1:0.00262, b7+1:0.00467, b9+1:-0.00263, b10+1:-0.00693, b11+1:-0.00187, b12+1:-0.00866, b16+1:0.00287, b17+1:-0.01359];[y1+1:-0.00027, y2+1:-0.00021, y3+1:0.00022, y4+1:-0.00020, y5+1:-0.00057, y6+1:-0.00038, y8+1:0.00074, y9+1:-0.00060, y10+1:-0.00440, y11+1:-0.00036, y12+1:0.00182, y16+2:0.00440, y18+2:-0.00035];[D109+1:0.00004, D126+1:0.00014, D138+1:0.00028, D144+1:0.00005, D168+1:-0.00018, D186+1:0.00016, D204+1:0.00015, D274+1:-0.00019, D292+1:0.00013, D366+1:-0.00039]}{7847@[c9+2:0.00827, c11+2:0.01259, c13+2:0.00580, c14+2:0.00389, c15+2:0.01867];[y4+1:-0.00018, y5+1:0.00010, y9+1:-0.00276, y10+1:0.00364];[zDot4+1:-0.00013, zDot5+1:0.00125, zDot6+1:-0.00139, zDot7+1:-0.00297, zDot9+1:-0.00210, zDot10+1:-0.00477, zDot11+1:0.00955];[(M0-291.10)+4:0.00677];[D274+1:-0.00012, D292+1:0.00001, D366+1:-0.00009]}	{7843@[b2+1:2.07, b3+1:-0.72, b4+1:2.90, b5+1:-1.31, b6+1:4.11, b7+1:6.43, b9+1:-2.75, b10+1:-6.40, b11+1:-1.58, b12+1:-6.68, b16+1:1.64, b17+1:-7.23];[y1+1:-1.85, y2+1:-0.86, y3+1:0.65, y4+1:-0.43, y5+1:-0.97, y6+1:-0.54, y8+1:0.80, y9+1:-0.58, y10+1:-3.87, y11+1:-0.28, y12+1:1.31, y16+2:2.41, y18+2:-0.17];[D109+1:0.35, D126+1:1.13, D138+1:2.07, D144+1:0.35, D168+1:-1.07, D186+1:0.85, D204+1:0.75, D274+1:-0.70, D292+1:0.44, D366+1:-1.06]}{7847@[c9+2:2.91, c11+2:4.11, c13+2:1.77, c14+2:1.14, c15+2:5.31];[y4+1:-0.38, y5+1:0.18, y9+1:-2.67, y10+1:3.20];[zDot4+1:-0.28, zDot5+1:2.20, zDot6+1:-2.05, zDot7+1:-3.67, zDot9+1:-2.06, zDot10+1:-4.25, zDot11+1:7.65];[(M0-291.10)+4:1.78];[D274+1:-0.42, D292+1:0.02, D366+1:-0.25]}	{7843@[b2+1:5105, b3+1:3751, b4+1:5386, b5+1:4016, b6+1:4206, b7+1:2633, b9+1:5521, b10+1:6682, b11+1:7650, b12+1:7545, b16+1:4833, b17+1:4782];[y1+1:3564, y2+1:18420, y3+1:91018, y4+1:37738, y5+1:4807, y6+1:9811, y8+1:73647, y9+1:7682, y10+1:16505, y11+1:11817, y12+1:4410, y16+2:7609, y18+2:15221];[D109+1:3964, D126+1:119504, D138+1:91226, D144+1:71824, D168+1:28830, D186+1:129422, D204+1:112847, D274+1:175486, D292+1:36014, D366+1:26678]}{7847@[c9+2:10893, c11+2:15940, c13+2:2764, c14+2:13672, c15+2:5707];[y4+1:1978, y5+1:1967, y9+1:1234, y10+1:824];[zDot4+1:4613, zDot5+1:2395, zDot6+1:7835, zDot7+1:1596, zDot9+1:6533, zDot10+1:3099, zDot11+1:3929];[(M0-291.10)+4:8703];[D274+1:2122, D292+1:3336, D366+1:1544]}	{7843@35}{7847@20}	T	0	0	0	12.0514	1.00299	13.2058	3	4	1864.67	H2N4A2F1	FALSE	1.36607	(N),(N),(N(H(A))(N(H(A))(F)))	Level3			{@218[3-0,7-0,8-11]}{@218[3-0,7-11,8-0]}{@218[3-11,7-0,8-0]}{@219[3-0,7-2,8-9]}{@219[3-2,7-0,8-9]}{@219[3-0,7-9,8-2]}{@219[3-9,7-0,8-2]}{@219[3-2,7-9,8-0]}{@219[3-9,7-2,8-0]}
2019_09_16_StcEmix_35trig_EThcD15_rep2.raw	11339	44.0385	11317	628.66	3	1882.96	Q14242	Homo sapiens	P-selectin glycoprotein ligand 1	[263 to 276]	GLFIPFSVSSVTHK	R,G	GLFIPFSVSSVT[O-Glycosylation:H1N1 on X]HK	1	1882.96	41.339	1	{11339@[b2+1, b3+1, b4+1];[y1+1, y2+1, y3+1, y4+1, y5+1, y6+1, y7+1, y8+1, y9+1, y10+1, y11+1, y12+1];[(M0-365.13)+1];[D109+1, D126+1, D138+1, D144+1, D168+1, D186+1, D204+1, D366+1]}{11342@[b2+1, b3+1, b4+1];[c5+1, c6+1, c7+1, c8+1, c9+1, c10+1, c11+1, c12+1, c13+1];[y2+1];[zDot2+1, zDot4+1, zDot5+1, zDot6+1, zDot7+1, zDot8+1, zDot9+1, zDot11+1, zDot12+1, zDot13+1, zDot14+2];[(M0-162.05)+3]}	{11339@[b2+1:171.11305, b3+1:318.18103, b4+1:431.26184];[y1+1:147.11276, y2+1:284.17160, y3+1:385.21961, y4+1:484.29013, y5+1:571.32016, y6+1:658.35223, y7+1:757.42063, y8+1:844.45227, y9+1:991.52032, y10+1:1088.57300, y11+1:1201.65292, y12+1:1348.72209];[(M0-365.13)+1:1518.82166];[D109+1:109.02848, D126+1:126.05510, D138+1:138.05516, D144+1:144.06565, D168+1:168.06544, D186+1:186.07629, D204+1:204.08688, D366+1:366.13889]}{11342@[b2+1:171.11221, b3+1:318.18024, b4+1:431.26483];[c5+1:545.34338, c6+1:692.41362, c7+1:779.44519, c8+1:878.51336, c9+1:965.54584, c10+1:1052.57695, c11+1:1151.64374, c12+1:1617.82198, c13+1:1754.88203];[y2+1:284.17142];[zDot2+1:268.15289, zDot4+1:833.40039, zDot5+1:920.41833, zDot6+1:1007.46596, zDot7+1:1106.53357, zDot8+1:1193.56262, zDot9+1:1340.62903, zDot11+1:1550.76514, zDot12+1:1697.84180, zDot13+1:1810.91187, zDot14+2:934.47902];[(M0-162.05)+3:574.64124]}	{11339@[b2+1:0.00025, b3+1:-0.00019, b4+1:-0.00344];[y1+1:-0.00004, y2+1:-0.00012, y3+1:0.00022, y4+1:0.00232, y5+1:0.00032, y6+1:0.00037, y7+1:0.00035, y8+1:-0.00004, y9+1:-0.00041, y10+1:-0.00049, y11+1:-0.00463, y12+1:-0.00387];[(M0-365.13)+1:-0.00984];[D109+1:0.00008, D126+1:0.00015, D138+1:0.00021, D144+1:0.00013, D168+1:-0.00007, D186+1:0.00021, D204+1:0.00023, D366+1:-0.00058]}{11342@[b2+1:-0.00059, b3+1:-0.00098, b4+1:-0.00045];[c5+1:-0.00121, c6+1:0.00061, c7+1:0.00015, c8+1:-0.00009, c9+1:0.00036, c10+1:-0.00055, c11+1:-0.00218, c12+1:-0.00381, c13+1:-0.00267];[y2+1:-0.00030];[zDot2+1:-0.00010, zDot4+1:-0.00088, zDot5+1:-0.01497, zDot6+1:0.00063, zDot7+1:-0.00018, zDot8+1:-0.00315, zDot9+1:-0.00516, zDot11+1:-0.00588, zDot12+1:0.00237, zDot13+1:-0.01163, zDot14+2:0.00580];[(M0-162.05)+3:-0.00170]}	{11339@[b2+1:1.46, b3+1:-0.58, b4+1:-8.00];[y1+1:-0.29, y2+1:-0.41, y3+1:0.57, y4+1:4.81, y5+1:0.56, y6+1:0.56, y7+1:0.46, y8+1:-0.04, y9+1:-0.41, y10+1:-0.45, y11+1:-3.86, y12+1:-2.87];[(M0-365.13)+1:-6.48];[D109+1:0.78, D126+1:1.22, D138+1:1.57, D144+1:0.94, D168+1:-0.43, D186+1:1.14, D204+1:1.13, D366+1:-1.59]}{11342@[b2+1:-3.47, b3+1:-3.09, b4+1:-1.04];[c5+1:-2.23, c6+1:0.89, c7+1:0.20, c8+1:-0.10, c9+1:0.37, c10+1:-0.53, c11+1:-1.90, c12+1:-2.35, c13+1:-1.52];[y2+1:-1.06];[zDot2+1:-0.37, zDot4+1:-1.06, zDot5+1:-16.28, zDot6+1:0.63, zDot7+1:-0.16, zDot8+1:-2.64, zDot9+1:-3.85, zDot11+1:-3.79, zDot12+1:1.40, zDot13+1:-6.42, zDot14+2:3.11];[(M0-162.05)+3:-0.99]}	{11339@[b2+1:39661, b3+1:108551, b4+1:4247];[y1+1:4726, y2+1:22006, y3+1:33312, y4+1:11173, y5+1:19650, y6+1:57041, y7+1:20058, y8+1:83811, y9+1:44804, y10+1:226382, y11+1:16580, y12+1:19606];[(M0-365.13)+1:5143];[D109+1:1536, D126+1:78009, D138+1:65025, D144+1:70418, D168+1:23188, D186+1:90206, D204+1:67291, D366+1:7403]}{11342@[b2+1:3602, b3+1:2532, b4+1:5559];[c5+1:6317, c6+1:22465, c7+1:4015, c8+1:9904, c9+1:23214, c10+1:9160, c11+1:11126, c12+1:16370, c13+1:11129];[y2+1:1105];[zDot2+1:7214, zDot4+1:11821, zDot5+1:9818, zDot6+1:4164, zDot7+1:2673, zDot8+1:10597, zDot9+1:4811, zDot11+1:2863, zDot12+1:2403, zDot13+1:1719, zDot14+2:17214];[(M0-162.05)+3:20915]}	{11339@24}{11342@25}	T	0	0	0	19.1251	2.01099	8.13513	1	4	365.132	H1N1	FALSE	0.949631	(N(H))	Level1b	[12,H1N1,0.499]	[274,H1N1,0.499]	{@1[12-1]}	{@7[1,0.000]}{@9[1,0.002]}{@10[1,0.499]}{@12[1,0.499]}
2019_09_16_StcEmix_35trig_EThcD15_rep2.raw	4383	21.8836	4356	753.34	3	2257	P16150	Homo sapiens	Leukosialin	[218 to 234]	STNASTVPFRNPDENSR	T,G	STN[Common Artifact:Deamidation on N]AST[O-Glycosylation:H1N1 on X]VPFRNPDENSR	2	2257	41.3389	0	{4383@[b2+1, b3+1, b4+1, b5+1, b10+1, b11+1, b13+1, b14+1];[y1+1, y2+1, y3+1, y4+1, y6+1, y7+1, y10+2, y11+2, y13+2, y14+2];[(M0-162.05)+2, (M0-365.13)+2];[D109+1, D126+1, D138+1, D144+1, D168+1, D186+1, D204+1, D366+1]}{4386@[c10+1, c12+1, c13+1, c14+1];[y1+1, y2+1, y3+1, y4+1, y6+1, y11+1];[zDot1+1, zDot2+1, zDot3+1, zDot4+1, zDot5+1, zDot7+1, zDot14+2, zDot15+2, zDot17+2];[(M0-162.05)+3, (M0-365.13)+2];[D186+1, D204+1, D366+1]}	{4383@[b2+1:189.08698, b3+1:304.11417, b4+1:375.15094, b5+1:462.18198, b10+1:1062.52783, b11+1:1176.56288, b13+1:1388.64303, b14+1:1517.67441];[y1+1:175.11916, y2+1:262.15051, y3+1:376.19348, y4+1:505.23678, y6+1:717.31470, y7+1:831.35571, y10+2:616.29408, y11+2:665.83052, y13+2:759.86739, y14+2:795.38584];[(M0-162.05)+2:1048.47949, (M0-365.13)+2:946.93973];[D109+1:109.02836, D126+1:126.05503, D138+1:138.05517, D144+1:144.06573, D168+1:168.06549, D186+1:186.07640, D204+1:204.08668, D366+1:366.13889]}{4386@[c10+1:1444.67754, c12+1:1655.77286, c13+1:1770.80241, c14+1:1899.84192];[y1+1:175.11867, y2+1:262.14987, y3+1:376.19540, y4+1:505.23798, y6+1:717.31683, y11+1:1330.63306];[zDot1+1:159.10007, zDot2+1:246.13147, zDot3+1:360.17545, zDot4+1:489.21756, zDot5+1:604.24567, zDot7+1:815.34156, zDot14+2:969.94375, zDot15+2:1027.45680, zDot17+2:1121.49697];[(M0-162.05)+3:699.32233, (M0-365.13)+2:946.93979];[D186+1:186.07561, D204+1:204.08595, D366+1:366.13959]}	{4383@[b2+1:-0.00001, b3+1:0.00024, b4+1:-0.00010, b5+1:-0.00109, b10+1:0.00638, b11+1:-0.00149, b13+1:-0.00106, b14+1:-0.01226];[y1+1:0.00020, y2+1:-0.00047, y3+1:-0.00043, y4+1:0.00028, y6+1:-0.00151, y7+1:-0.00342, y10+2:-0.00054, y11+2:0.00394, y13+2:-0.00205, y14+2:-0.00225];[(M0-162.05)+2:-0.00097, (M0-365.13)+2:-0.00112];[D109+1:-0.00004, D126+1:0.00008, D138+1:0.00022, D144+1:0.00021, D168+1:-0.00003, D186+1:0.00032, D204+1:0.00003, D366+1:-0.00058]}{4386@[c10+1:-0.00265, c12+1:-0.00302, c13+1:-0.00041, c14+1:-0.00350];[y1+1:-0.00028, y2+1:-0.00111, y3+1:0.00150, y4+1:0.00147, y6+1:0.00063, y11+1:-0.01678];[zDot1+1:-0.00016, zDot2+1:-0.00079, zDot3+1:0.00026, zDot4+1:-0.00022, zDot5+1:0.00095, zDot7+1:0.00115, zDot14+2:0.00009, zDot15+2:-0.00073, zDot17+2:-0.00010];[(M0-162.05)+3:-0.00025, (M0-365.13)+2:-0.00100];[D186+1:-0.00047, D204+1:-0.00069, D366+1:0.00012]}	{4383@[b2+1:-0.04, b3+1:0.79, b4+1:-0.27, b5+1:-2.37, b10+1:6.01, b11+1:-1.27, b13+1:-0.76, b14+1:-8.09];[y1+1:1.17, y2+1:-1.79, y3+1:-1.14, y4+1:0.55, y6+1:-2.11, y7+1:-4.12, y10+2:-0.44, y11+2:2.96, y13+2:-1.35, y14+2:-1.42];[(M0-162.05)+2:-0.46, (M0-365.13)+2:-0.59];[D109+1:-0.35, D126+1:0.67, D138+1:1.62, D144+1:1.48, D168+1:-0.15, D186+1:1.75, D204+1:0.15, D366+1:-1.59]}{4386@[c10+1:-1.84, c12+1:-1.82, c13+1:-0.23, c14+1:-1.84];[y1+1:-1.63, y2+1:-4.25, y3+1:3.99, y4+1:2.93, y6+1:0.87, y11+1:-12.62];[zDot1+1:-1.02, zDot2+1:-3.21, zDot3+1:0.73, zDot4+1:-0.44, zDot5+1:1.57, zDot7+1:1.41, zDot14+2:0.05, zDot15+2:-0.36, zDot17+2:-0.05];[(M0-162.05)+3:-0.12, (M0-365.13)+2:-0.53];[D186+1:-2.54, D204+1:-3.42, D366+1:0.33]}	{4383@[b2+1:10397, b3+1:19731, b4+1:19026, b5+1:3259, b10+1:2935, b11+1:9689, b13+1:31508, b14+1:5406];[y1+1:18715, y2+1:9052, y3+1:22755, y4+1:77673, y6+1:23104, y7+1:12812, y10+2:41080, y11+2:14071, y13+2:16682, y14+2:129194];[(M0-162.05)+2:12123, (M0-365.13)+2:334152];[D109+1:3695, D126+1:136602, D138+1:108733, D144+1:120292, D168+1:40031, D186+1:144544, D204+1:115747, D366+1:11327]}{4386@[c10+1:25018, c12+1:5245, c13+1:13038, c14+1:6190];[y1+1:984, y2+1:839, y3+1:782, y4+1:940, y6+1:842, y11+1:1552];[zDot1+1:4160, zDot2+1:832, zDot3+1:7163, zDot4+1:14625, zDot5+1:4312, zDot7+1:22364, zDot14+2:17361, zDot15+2:7469, zDot17+2:41071];[(M0-162.05)+3:46411, (M0-365.13)+2:13141];[D186+1:1345, D204+1:3011, D366+1:4109]}	{4383@28}{4386@24}	T	0	0	0	12.108	4.12517	11.1945	1	5	365.132	H1N1	TRUE	0.924639	(N(H))	Level3			{@1[6-1]}{@1[5-1]}
2019_09_16_StcEmix_35trig_EThcD15_rep2.raw	4224	21.3807	4193	673.974	3	2018.9	P16150	Homo sapiens	Leukosialin	[213 to 227]	MSPTTSTNASTVPFR	M,N	M[Common Variable:Oxidation on M]S[O-Glycosylation:N1 on X]PT[O-Glycosylation:N1 on X]TSTN[Common Artifact:Deamidation on N]ASTVPFR	4	2018.9	41.2726	12	{4224@[y1+1, y2+1, y3+2, y4+1, y5+1, y6+1, y7+1, y8+1, y9+1, y10+1, y11+1, y12+1];[D126+1, D138+1, D144+1, D168+1, D186+1, D204+1]}{4226@[c4+1, c5+1, c6+1, c7+1, c8+1, c9+1, c10+1, c11+1, c13+1, c14+1];[y1+1, y3+1, y4+1, y5+1, y6+1, y7+1, y8+1];[zDot1+1, zDot2+1, zDot4+1, zDot5+1, zDot6+1, zDot7+1, zDot8+1, zDot9+1, zDot10+1, zDot11+1, zDot15+2];[(M0-203.08)+1];[D186+1, D204+1]}	{4224@[y1+1:175.11900, y2+1:322.18750, y3+2:210.12378, y4+1:518.30825, y5+1:619.35557, y6+1:706.38885, y7+1:777.42499, y8+1:892.45233, y9+1:993.49982, y10+1:1080.53144, y11+1:1181.57959, y12+1:1282.62690];[D126+1:126.05518, D138+1:138.05527, D144+1:144.06570, D168+1:168.06581, D186+1:186.07636, D204+1:204.08680]}{4226@[c4+1:856.35830, c5+1:957.40771, c6+1:1044.44119, c7+1:1145.48608, c8+1:1260.51404, c9+1:1331.54502, c10+1:1418.58411, c11+1:1519.62992, c13+1:1715.74924, c14+1:1862.82133];[y1+1:175.11897, y3+1:419.23972, y4+1:518.30951, y5+1:619.35529, y6+1:706.38495, y7+1:777.42511, y8+1:892.44452];[zDot1+1:159.10020, zDot2+1:306.16776, zDot4+1:502.28934, zDot5+1:603.33600, zDot6+1:690.36879, zDot7+1:761.40631, zDot8+1:876.43004, zDot9+1:977.48608, zDot10+1:1064.51449, zDot11+1:1165.56093, zDot15+2:1002.44768];[(M0-203.08)+1:1816.82541];[D186+1:186.07561, D204+1:204.08652]}	{4224@[y1+1:0.00005, y2+1:0.00013, y3+2:0.00015, y4+1:-0.00030, y5+1:-0.00065, y6+1:0.00060, y7+1:-0.00037, y8+1:0.00002, y9+1:-0.00017, y10+1:-0.00058, y11+1:-0.00010, y12+1:-0.00047];[D126+1:0.00024, D138+1:0.00032, D144+1:0.00018, D168+1:0.00030, D186+1:0.00028, D204+1:0.00015]}{4226@[c4+1:-0.00214, c5+1:-0.00040, c6+1:0.00104, c7+1:-0.00174, c8+1:-0.00072, c9+1:-0.00686, c10+1:0.00020, c11+1:-0.00167, c13+1:-0.00352, c14+1:0.00015];[y1+1:0.00002, y3+1:-0.00041, y4+1:0.00097, y5+1:-0.00094, y6+1:-0.00330, y7+1:-0.00025, y8+1:-0.00779];[zDot1+1:-0.00002, zDot2+1:-0.00089, zDot4+1:-0.00048, zDot5+1:-0.00150, zDot6+1:-0.00074, zDot7+1:-0.00033, zDot8+1:-0.00354, zDot9+1:0.00482, zDot10+1:0.00120, zDot11+1:-0.00004, zDot15+2:0.00050];[(M0-203.08)+1:-0.00152];[D186+1:-0.00047, D204+1:-0.00013]}	{4224@[y1+1:0.29, y2+1:0.42, y3+2:0.36, y4+1:-0.57, y5+1:-1.06, y6+1:0.86, y7+1:-0.48, y8+1:0.03, y9+1:-0.17, y10+1:-0.53, y11+1:-0.09, y12+1:-0.37];[D126+1:1.89, D138+1:2.34, D144+1:1.26, D168+1:1.77, D186+1:1.51, D204+1:0.75]}{4226@[c4+1:-2.50, c5+1:-0.42, c6+1:1.00, c7+1:-1.52, c8+1:-0.57, c9+1:-5.15, c10+1:0.14, c11+1:-1.10, c13+1:-2.05, c14+1:0.08];[y1+1:0.12, y3+1:-0.99, y4+1:1.87, y5+1:-1.51, y6+1:-4.68, y7+1:-0.33, y8+1:-8.74];[zDot1+1:-0.15, zDot2+1:-2.91, zDot4+1:-0.96, zDot5+1:-2.49, zDot6+1:-1.07, zDot7+1:-0.43, zDot8+1:-4.05, zDot9+1:4.94, zDot10+1:1.13, zDot11+1:-0.03, zDot15+2:0.25];[(M0-203.08)+1:-0.84];[D186+1:-2.54, D204+1:-0.64]}	{4224@[y1+1:58972, y2+1:6147, y3+2:9560, y4+1:38576, y5+1:57945, y6+1:81727, y7+1:96584, y8+1:66774, y9+1:70522, y10+1:88029, y11+1:81743, y12+1:36015];[D126+1:158930, D138+1:131213, D144+1:136620, D168+1:42583, D186+1:167904, D204+1:149052]}{4226@[c4+1:19729, c5+1:10154, c6+1:4865, c7+1:13037, c8+1:28739, c9+1:12805, c10+1:12996, c11+1:30254, c13+1:4390, c14+1:13436];[y1+1:3218, y3+1:6905, y4+1:4737, y5+1:2486, y6+1:3226, y7+1:1466, y8+1:1085];[zDot1+1:9407, zDot2+1:2393, zDot4+1:23556, zDot5+1:12017, zDot6+1:9503, zDot7+1:26128, zDot8+1:9010, zDot9+1:5382, zDot10+1:9402, zDot11+1:20057, zDot15+2:19600];[(M0-203.08)+1:8212];[D186+1:2176, D204+1:9411]}	{4224@18}{4226@31}	T	0	0	0	21.1591	1.00283	8.1851	2	7	406.159	N2	TRUE	0.977785	(N),(N)	Level1b	[2,N1,1.000][4,N1,1.000]	[214,N1,1.000][216,N1,1.000]	{@2[2-0,4-0]}	{@2[0,1.000]}{@4[0,1.000]}{@5[0,0.000]}{@6[0,0.000]}{@7[0,0.000]}{@10[0,0.000]}{@11[0,0.000]}
2019_09_16_StcEmix_35trig_EThcD15_rep2.raw	11843	45.6135	11824	593.649	3	1777.93	Q14242	Homo sapiens	P-selectin glycoprotein ligand 1	[263 to 277]	GLFIPFSVSSVTHKG	R,I	GLFIPFSVSSVT[O-Glycosylation:N1 on X]HKG	1	1777.93	41.2595	1	{11843@[b2+1, b3+1];[y2+1, y3+1, y4+1, y5+1, y6+1, y7+1, y8+1, y9+1, y10+1, y11+1, y12+1, y13+1];[D126+1, D138+1, D144+1, D168+1, D186+1, D204+1]}{11846@[b2+1, b3+1, b4+1];[c5+1, c6+1, c7+1, c8+1, c9+1, c10+1, c11+1, c12+1, c13+1];[y3+1];[zDot2+1, zDot3+1, zDot4+1, zDot5+1, zDot6+1, zDot7+1, zDot8+1, zDot9+1, zDot10+1, zDot12+2, zDot13+2, zDot14+2, zDot15+1];[(M0-203.08)+2];[D204+1]}	{11843@[b2+1:171.11287, b3+1:318.18146];[y2+1:204.13426, y3+1:341.19341, y4+1:442.24097, y5+1:541.31073, y6+1:628.34202, y7+1:715.37326, y8+1:814.44143, y9+1:901.47437, y10+1:1048.54387, y11+1:1145.59442, y12+1:1258.67514, y13+1:1405.75346];[D126+1:126.05526, D138+1:138.05499, D144+1:144.06577, D168+1:168.06561, D186+1:186.07630, D204+1:204.08662]}{11846@[b2+1:171.11256, b3+1:318.18146, b4+1:431.26612];[c5+1:545.34454, c6+1:692.41123, c7+1:779.44226, c8+1:878.51349, c9+1:965.54405, c10+1:1052.57617, c11+1:1151.64785, c12+1:1455.77422, c13+1:1592.82715];[y3+1:341.19241];[zDot2+1:188.11530, zDot3+1:325.17465, zDot4+1:629.29968, zDot5+1:728.36883, zDot6+1:815.40385, zDot7+1:902.43555, zDot8+1:1001.49483, zDot9+1:1088.53454, zDot10+1:1235.59680, zDot12+2:723.37354, zDot13+2:796.90741, zDot14+2:853.44947, zDot15+1:1762.92944];[(M0-203.08)+2:788.43160];[D204+1:204.08641]}	{11843@[b2+1:0.00007, b3+1:0.00024];[y2+1:-0.00001, y3+1:0.00023, y4+1:0.00011, y5+1:0.00146, y6+1:0.00072, y7+1:-0.00007, y8+1:-0.00032, y9+1:0.00059, y10+1:0.00169, y11+1:-0.00053, y12+1:-0.00387, y13+1:0.00603];[D126+1:0.00032, D138+1:0.00005, D144+1:0.00026, D168+1:0.00010, D186+1:0.00023, D204+1:-0.00002]}{11846@[b2+1:-0.00024, b3+1:0.00024, b4+1:0.00083];[c5+1:-0.00005, c6+1:-0.00178, c7+1:-0.00277, c8+1:0.00004, c9+1:-0.00143, c10+1:-0.00134, c11+1:0.00192, c12+1:0.00125, c13+1:-0.00473];[y3+1:-0.00077];[zDot2+1:-0.00025, zDot3+1:0.00020, zDot4+1:-0.00182, zDot5+1:-0.00108, zDot6+1:0.00190, zDot7+1:0.00157, zDot8+1:-0.00756, zDot9+1:0.00012, zDot10+1:-0.00603, zDot12+2:0.00015, zDot13+2:-0.00052, zDot14+2:-0.00047, zDot15+1:0.01584];[(M0-203.08)+2:0.00297];[D204+1:-0.00024]}	{11843@[b2+1:0.38, b3+1:0.76];[y2+1:-0.03, y3+1:0.67, y4+1:0.25, y5+1:2.70, y6+1:1.15, y7+1:-0.10, y8+1:-0.39, y9+1:0.66, y10+1:1.61, y11+1:-0.46, y12+1:-3.08, y13+1:4.29];[D126+1:2.53, D138+1:0.34, D144+1:1.80, D168+1:0.58, D186+1:1.22, D204+1:-0.11]}{11846@[b2+1:-1.41, b3+1:0.75, b4+1:1.94];[c5+1:-0.09, c6+1:-2.58, c7+1:-3.56, c8+1:0.04, c9+1:-1.48, c10+1:-1.27, c11+1:1.67, c12+1:0.86, c13+1:-2.97];[y3+1:-2.25];[zDot2+1:-1.33, zDot3+1:0.61, zDot4+1:-2.90, zDot5+1:-1.49, zDot6+1:2.33, zDot7+1:1.74, zDot8+1:-7.55, zDot9+1:0.11, zDot10+1:-4.88, zDot12+2:0.10, zDot13+2:-0.33, zDot14+2:-0.28, zDot15+1:8.99];[(M0-203.08)+2:1.88];[D204+1:-1.16]}	{11843@[b2+1:37006, b3+1:81776];[y2+1:14449, y3+1:54187, y4+1:58182, y5+1:9006, y6+1:25500, y7+1:79153, y8+1:29039, y9+1:98112, y10+1:44755, y11+1:107836, y12+1:5346, y13+1:5815];[D126+1:85509, D138+1:84554, D144+1:87678, D168+1:20558, D186+1:88175, D204+1:57865]}{11846@[b2+1:3571, b3+1:2945, b4+1:8040];[c5+1:3287, c6+1:22636, c7+1:3659, c8+1:8423, c9+1:19590, c10+1:13761, c11+1:9240, c12+1:10343, c13+1:12287];[y3+1:2965];[zDot2+1:733, zDot3+1:2442, zDot4+1:2121, zDot5+1:12360, zDot6+1:14990, zDot7+1:6294, zDot8+1:2969, zDot9+1:20456, zDot10+1:4262, zDot12+2:12898, zDot13+2:13551, zDot14+2:32808, zDot15+1:5174];[(M0-203.08)+2:3808];[D204+1:1488]}	{11843@20}{11846@28}	T	0	0	0	21.1384	1.00143	7.10709	1	4	203.079	N1	FALSE	0.909406	(N)	Level1	[12,N1,1.000]	[274,N1,1.000]	{@0[12-0]}	{@7[0,0.000]}{@9[0,0.000]}{@10[0,0.000]}{@12[0,1.000]}
2019_09_16_StcEmix_35trig_EThcD15_rep2.raw	4108	21.0065	4085	1112.82	3	3335.45	P16150	Homo sapiens	Leukosialin	[189 to 208]	TTGSLEPSSGASGPQVSSVK	M,L	TT[O-Glycosylation:H2N2 on X]GSLEPSS[O-Glycosylation:H1N1 on X]GASGPQVSS[O-Glycosylation:H1N1 on X]VK	3	3335.45	41.2043	1	{4108@[b4+1, b6+1, b9+1, b11+1];[y1+1, y3+1, y4+1, y5+1, y7+1, y8+1, y9+1, y10+1, y11+1, y12+1, y14+1, y15+1, y16+1];[D109+1, D126+1, D138+1, D144+1, D168+1, D186+1, D204+1, D366+1]}{4111@[b13+1];[c3+1, c4+1, c5+1, c7+1, c8+1, c9+1, c10+1, c11+1, c12+1, c14+1, c15+1, c16+1, c19+2];[zDot6+1, zDot8+1, zDot9+1, zDot10+1, zDot11+1, zDot15+1];[(M0-162.05)+3, (M0-324.11)+3, (M0-365.13)+2, (M0-527.19)+2];[D186+1, D204+1, D366+1]}	{4108@[b4+1:347.15533, b6+1:589.28147, b9+1:860.39606, b11+1:988.45654];[y1+1:147.11272, y3+1:333.21243, y4+1:420.24396, y5+1:519.31671, y7+1:744.42337, y8+1:801.44421, y9+1:888.48123, y10+1:959.51691, y11+1:1016.54019, y12+1:1103.56531, y14+1:1287.65361, y15+1:1416.69824, y16+1:1529.77002];[D109+1:109.02843, D126+1:126.05505, D138+1:138.05511, D144+1:144.06566, D168+1:168.06569, D186+1:186.07593, D204+1:204.08641, D366+1:366.13931]}{4111@[b13+1:1132.51941];[c3+1:1007.41237, c4+1:1094.44568, c5+1:1207.53085, c7+1:1433.63493, c8+1:1520.66089, c9+1:1972.81982, c10+1:2029.84985, c11+1:2100.86792, c12+1:2187.90152, c14+1:2341.97925, c15+1:2470.02417, c16+1:2569.08887, c19+2:1604.18884];[zDot6+1:996.48499, zDot8+1:1150.56030, zDot9+1:1237.58472, zDot10+1:1308.63025, zDot11+1:1365.63928, zDot15+1:2130.91895];[(M0-162.05)+3:1058.80649, (M0-324.11)+3:1004.78832, (M0-365.13)+2:1486.16447, (M0-527.19)+2:1405.13981];[D186+1:186.07547, D204+1:204.08647, D366+1:366.13879]}	{4108@[b4+1:-0.00079, b6+1:-0.00131, b9+1:-0.00355, b11+1:-0.00164];[y1+1:-0.00009, y3+1:-0.00081, y4+1:-0.00132, y5+1:0.00302, y7+1:-0.00166, y8+1:-0.00228, y9+1:0.00270, y10+1:0.00127, y11+1:0.00309, y12+1:-0.00382, y14+1:-0.00031, y15+1:0.00173, y16+1:-0.01056];[D109+1:0.00004, D126+1:0.00010, D138+1:0.00016, D144+1:0.00014, D168+1:0.00017, D186+1:-0.00015, D204+1:-0.00024, D366+1:-0.00016]}{4111@[b13+1:0.00774];[c3+1:-0.00265, c4+1:-0.00138, c5+1:-0.00027, c7+1:0.00846, c8+1:0.00238, c9+1:-0.00290, c10+1:0.00567, c11+1:-0.01338, c12+1:-0.01181, c14+1:-0.00831, c15+1:-0.02196, c16+1:-0.02568, c19+2:-0.00881];[zDot6+1:-0.00075, zDot8+1:0.00034, zDot9+1:-0.00727, zDot10+1:0.00115, zDot11+1:-0.01128, zDot15+1:-0.02322];[(M0-162.05)+3:-0.00045, (M0-324.11)+3:-0.00215, (M0-365.13)+2:-0.00433, (M0-527.19)+2:-0.00084];[D186+1:-0.00061, D204+1:-0.00017, D366+1:-0.00068]}	{4108@[b4+1:-2.29, b6+1:-2.23, b9+1:-4.13, b11+1:-1.66];[y1+1:-0.60, y3+1:-2.45, y4+1:-3.14, y5+1:5.83, y7+1:-2.23, y8+1:-2.85, y9+1:3.05, y10+1:1.33, y11+1:3.04, y12+1:-3.47, y14+1:-0.24, y15+1:1.22, y16+1:-6.91];[D109+1:0.35, D126+1:0.82, D138+1:1.18, D144+1:1.00, D168+1:1.04, D186+1:-0.80, D204+1:-1.16, D366+1:-0.44]}{4111@[b13+1:6.84];[c3+1:-2.63, c4+1:-1.26, c5+1:-0.22, c7+1:5.90, c8+1:1.57, c9+1:-1.47, c10+1:2.79, c11+1:-6.37, c12+1:-5.40, c14+1:-3.55, c15+1:-8.90, c16+1:-10.00, c19+2:-2.75];[zDot6+1:-0.75, zDot8+1:0.30, zDot9+1:-5.88, zDot10+1:0.88, zDot11+1:-8.27, zDot15+1:-10.90];[(M0-162.05)+3:-0.14, (M0-324.11)+3:-0.71, (M0-365.13)+2:-1.46, (M0-527.19)+2:-0.30];[D186+1:-3.28, D204+1:-0.86, D366+1:-1.86]}	{4108@[b4+1:4811, b6+1:15155, b9+1:2884, b11+1:3144];[y1+1:2435, y3+1:3542, y4+1:11933, y5+1:2781, y7+1:13754, y8+1:13921, y9+1:15028, y10+1:7686, y11+1:11896, y12+1:12016, y14+1:82181, y15+1:6785, y16+1:3521];[D109+1:3428, D126+1:184187, D138+1:151767, D144+1:131049, D168+1:53264, D186+1:258613, D204+1:255734, D366+1:98611]}{4111@[b13+1:1372];[c3+1:2154, c4+1:1933, c5+1:2932, c7+1:2018, c8+1:2144, c9+1:1504, c10+1:2444, c11+1:1991, c12+1:3647, c14+1:1934, c15+1:2530, c16+1:1237, c19+2:2801];[zDot6+1:1659, zDot8+1:3218, zDot9+1:2263, zDot10+1:3563, zDot11+1:1384, zDot15+1:2067];[(M0-162.05)+3:16504, (M0-324.11)+3:24497, (M0-365.13)+2:28402, (M0-527.19)+2:13911];[D186+1:2514, D204+1:11494, D366+1:27099]}	{4108@25}{4111@27}	T	0	0	0	19.0387	4.05733	11.6468	3	8	1460.53	H4N4	FALSE	1.14216	(N(H)),(N(H)),(N(H)(N(H)))	Level2	[9,H1N1,0.995]	[197,H1N1,0.995]	{@88[2-5,9-1,18-1]}{@88[1-5,9-1,18-1]}{@88[2-5,9-1,17-1]}{@88[1-5,9-1,17-1]}{@89[1-1,2-1,9-1,18-1]}{@89[1-1,2-1,9-1,17-1]}	{@1[1,0.333][5,0.332]}{@2[1,0.333][5,0.332]}{@4[1,0.003][5,0.002]}{@8[1,0.005][5,0.000]}{@9[1,0.995][5,0.000]}{@12[1,0.000][5,0.000]}{@17[1,0.500][5,0.000]}{@18[5,0.000][1,0.500]}
2019_09_16_StcEmix_35trig_EThcD15_rep2.raw	7316	31.4742	7298	961.908	4	3843.6	P16150	Homo sapiens	Leukosialin	[189 to 208]	TTGSLEPSSGASGPQVSSVK	M,L	TT[O-Glycosylation:H2N2A2 on X]GSLEPSS[O-Glycosylation:H1N1A1 on X]GASGPQVSSVK	2	3843.6	41.1605	0	{7316@[b4+1, b5+1, b6+1, b8+1, b16+1];[y1+1, y3+1, y4+1, y7+1, y8+1, y9+1, y10+1, y11+1, y12+1, y13+1, y14+1, y15+1];[D109+1, D126+1, D138+1, D144+1, D168+1, D186+1, D204+1, D274+1, D292+1, D366+1]}{7320@[c2+1, c3+1, c4+1, c5+1, c12+2, c15+2, c17+2];[y1+1, y9+1];[zDot1+1, zDot2+1, zDot4+1, zDot5+1, zDot6+1, zDot8+1, zDot9+1, zDot10+1, zDot11+1, zDot15+2, zDot16+2, zDot20+2];[(M0-291.10)+2, (M0-744.24)+2, (M0-906.30)+2];[D186+1, D204+1, D274+1, D292+1, D366+1]}	{7316@[b4+1:347.15594, b5+1:460.23996, b6+1:589.28248, b8+1:773.36700, b16+1:1456.68091];[y1+1:147.11284, y3+1:333.21326, y4+1:420.24451, y7+1:744.42676, y8+1:801.44735, y9+1:888.47778, y10+1:959.51654, y11+1:1016.53809, y12+1:1103.56494, y13+1:1190.60010, y14+1:1287.65222, y15+1:1416.69108];[D109+1:109.02846, D126+1:126.05503, D138+1:138.05516, D144+1:144.06571, D168+1:168.06544, D186+1:186.07610, D204+1:204.08687, D274+1:274.09216, D292+1:292.10260, D366+1:366.13920]}{7320@[c2+1:1532.59290, c3+1:1589.60642, c4+1:1676.63879, c5+1:1789.70996, c12+2:1531.10513, c15+2:1672.17046, c17+2:1765.22164];[y1+1:147.11269, y9+1:888.47076];[zDot1+1:131.09390, zDot2+1:230.16196, zDot4+1:404.22186, zDot5+1:503.29398, zDot6+1:631.35260, zDot8+1:785.42706, zDot9+1:872.45807, zDot10+1:943.49561, zDot11+1:1000.51898, zDot15+2:1028.95583, zDot16+2:1085.49756, zDot20+2:1914.80920];[(M0-291.10)+2:1777.26115, (M0-744.24)+2:1550.68771, (M0-906.30)+2:1469.66070];[D186+1:186.07573, D204+1:204.08652, D274+1:274.09226, D292+1:292.10269, D366+1:366.13861]}	{7316@[b4+1:-0.00018, b5+1:-0.00023, b6+1:-0.00030, b8+1:-0.00057, b16+1:-0.01052];[y1+1:0.00003, y3+1:0.00001, y4+1:-0.00077, y7+1:0.00173, y8+1:0.00085, y9+1:-0.00075, y10+1:0.00090, y11+1:0.00099, y12+1:-0.00419, y13+1:-0.00106, y14+1:-0.00170, y15+1:-0.00543];[D109+1:0.00006, D126+1:0.00008, D138+1:0.00021, D144+1:0.00020, D168+1:-0.00007, D186+1:0.00002, D204+1:0.00022, D274+1:0.00004, D292+1:-0.00009, D366+1:-0.00027]}{7320@[c2+1:0.00849, c3+1:0.00056, c4+1:0.00090, c5+1:-0.01200, c12+2:0.00340, c15+2:0.00124, c17+2:0.00317];[y1+1:-0.00012, y9+1:-0.00776];[zDot1+1:-0.00018, zDot2+1:-0.00054, zDot4+1:-0.00469, zDot5+1:-0.00099, zDot6+1:-0.00094, zDot8+1:-0.00071, zDot9+1:-0.00173, zDot10+1:-0.00131, zDot11+1:0.00061, zDot15+2:-0.00102, zDot16+2:-0.00162, zDot20+2:0.01758];[(M0-291.10)+2:-0.00182, (M0-744.24)+2:-0.00044, (M0-906.30)+2:-0.00165];[D186+1:-0.00035, D204+1:-0.00013, D274+1:0.00013, D292+1:0.00001, D366+1:-0.00086]}	{7316@[b4+1:-0.52, b5+1:-0.50, b6+1:-0.51, b8+1:-0.74, b16+1:-7.23];[y1+1:0.24, y3+1:0.03, y4+1:-1.83, y7+1:2.32, y8+1:1.06, y9+1:-0.84, y10+1:0.94, y11+1:0.97, y12+1:-3.80, y13+1:-0.89, y14+1:-1.32, y15+1:-3.84];[D109+1:0.57, D126+1:0.64, D138+1:1.57, D144+1:1.37, D168+1:-0.43, D186+1:0.11, D204+1:1.09, D274+1:0.13, D292+1:-0.29, D366+1:-0.73]}{7320@[c2+1:5.55, c3+1:0.35, c4+1:0.54, c5+1:-6.71, c12+2:1.11, c15+2:0.37, c17+2:0.90];[y1+1:-0.81, y9+1:-8.74];[zDot1+1:-1.36, zDot2+1:-2.34, zDot4+1:-11.63, zDot5+1:-1.97, zDot6+1:-1.49, zDot8+1:-0.90, zDot9+1:-1.98, zDot10+1:-1.39, zDot11+1:0.61, zDot15+2:-0.50, zDot16+2:-0.75, zDot20+2:4.59];[(M0-291.10)+2:-0.51, (M0-744.24)+2:-0.14, (M0-906.30)+2:-0.56];[D186+1:-1.88, D204+1:-0.64, D274+1:0.47, D292+1:0.02, D366+1:-2.34]}	{7316@[b4+1:2727, b5+1:4324, b6+1:15626, b8+1:3100, b16+1:3399];[y1+1:2593, y3+1:4113, y4+1:11204, y7+1:6407, y8+1:9295, y9+1:9489, y10+1:4684, y11+1:9359, y12+1:6454, y13+1:2788, y14+1:56763, y15+1:7325];[D109+1:3157, D126+1:84889, D138+1:65525, D144+1:52519, D168+1:24500, D186+1:111931, D204+1:142241, D274+1:268106, D292+1:58277, D366+1:40070]}{7320@[c2+1:2706, c3+1:1696, c4+1:4383, c5+1:3176, c12+2:4351, c15+2:6000, c17+2:5337];[y1+1:1240, y9+1:1063];[zDot1+1:1287, zDot2+1:1416, zDot4+1:885, zDot5+1:1336, zDot6+1:1376, zDot8+1:2120, zDot9+1:1901, zDot10+1:1735, zDot11+1:1354, zDot15+2:3581, zDot16+2:3822, zDot20+2:13561];[(M0-291.10)+2:10756, (M0-744.24)+2:7052, (M0-906.30)+2:2278];[D186+1:1042, D204+1:5375, D274+1:19948, D292+1:19118, D366+1:5114]}	{7316@27}{7320@29}	T	0	0	0	18.0805	3.01747	15.5081	2	8	1968.68	H3N3A3	FALSE	1.24727	(N(H(A))),(N(H(A))(N(H(A))))	Level3			{@278[2-10,9-4]}{@278[1-10,9-4]}{@278[2-10,8-4]}{@278[1-10,8-4]}{@280[1-1,2-7,9-4]}{@280[1-7,2-1,9-4]}{@280[1-1,2-7,8-4]}{@280[1-7,2-1,8-4]}{@281[1-4,2-4,9-4]}{@281[1-4,2-4,8-4]}
2019_09_16_StcEmix_35trig_EThcD15_rep2.raw	7300	31.4228	7282	874.862	4	3495.42	P16150	Homo sapiens	Leukosialin	[218 to 234]	STNASTVPFRNPDENSR	T,G	S[O-Glycosylation:H1N1A1 on X]TN[Common Artifact:Deamidation on N]AST[O-Glycosylation:H1N1A2 on X]VPFRNPDENSR	3	3495.42	41.1259	0	{7300@[b3+1, b4+1, b7+1, b13+1, b14+1];[y1+1, y3+1, y4+1, y6+1, y7+1, y10+2, y14+2];[D109+1, D126+1, D138+1, D144+1, D168+1, D186+1, D204+1, D274+1, D292+1, D366+1]}{7304@[c1+1, c2+1, c3+1, c4+1, c5+1, c6+1, c10+2, c12+2, c13+2, c14+2, c16+2];[y1+1, y2+1, y4+1];[zDot1+1, zDot2+1, zDot3+1, zDot4+1, zDot5+1, zDot7+1, zDot13+2, zDot14+2, zDot17+3];[(M0-291.10)+2, (M0-453.15)+3, (M0-656.23)+3, (M0-582.19)+3, (M0-744.24)+2, (M0-947.32)+2];[D204+1, D274+1, D292+1, D366+1]}	{7300@[b3+1:304.11334, b4+1:375.14993, b7+1:662.29791, b13+1:1388.64880, b14+1:1517.69922];[y1+1:175.11903, y3+1:376.19358, y4+1:505.23661, y6+1:717.31534, y7+1:831.35632, y10+2:616.29385, y14+2:795.38666];[D109+1:109.02856, D126+1:126.05519, D138+1:138.05526, D144+1:144.06580, D168+1:168.06564, D186+1:186.07613, D204+1:204.08664, D274+1:274.09216, D292+1:292.10251, D366+1:366.13957]}{7304@[c1+1:761.29425, c2+1:862.33673, c3+1:977.36773, c4+1:1048.40662, c5+1:1135.44466, c6+1:2183.79199, c10+2:1342.05480, c12+2:1447.59633, c13+2:1505.11487, c14+2:1569.63364, c16+2:1670.17412];[y1+1:175.11856, y2+1:262.15097, y4+1:505.23685];[zDot1+1:159.09944, zDot2+1:246.13315, zDot3+1:360.17490, zDot4+1:489.21609, zDot5+1:604.24426, zDot7+1:815.33818, zDot13+2:1225.52466, zDot14+2:1261.03870, zDot17+3:1160.80799];[(M0-291.10)+2:1603.16720, (M0-453.15)+3:1015.09656, (M0-656.23)+3:947.40257, (M0-582.19)+3:972.08154, (M0-744.24)+2:1376.59258, (M0-947.32)+2:1275.05346];[D204+1:204.08629, D274+1:274.09197, D292+1:292.10239, D366+1:366.13797]}	{7300@[b3+1:-0.00058, b4+1:-0.00111, b7+1:-0.00125, b13+1:0.00472, b14+1:0.01254];[y1+1:0.00008, y3+1:-0.00033, y4+1:0.00011, y6+1:-0.00087, y7+1:-0.00281, y10+2:-0.00100, y14+2:-0.00061];[D109+1:0.00016, D126+1:0.00024, D138+1:0.00031, D144+1:0.00029, D168+1:0.00013, D186+1:0.00005, D204+1:-0.00001, D274+1:0.00004, D292+1:-0.00018, D366+1:0.00010]}{7304@[c1+1:0.00079, c2+1:-0.00441, c3+1:-0.00036, c4+1:0.00142, c5+1:0.00743, c6+1:-0.01594, c10+2:0.00368, c12+2:-0.00895, c13+2:0.00119, c14+2:-0.00387, c16+2:0.00214];[y1+1:-0.00039, y2+1:-0.00001, y4+1:0.00035];[zDot1+1:-0.00079, zDot2+1:0.00089, zDot3+1:-0.00029, zDot4+1:-0.00168, zDot5+1:-0.00046, zDot7+1:-0.00223, zDot13+2:0.00819, zDot14+2:-0.00084, zDot17+3:0.00419];[(M0-291.10)+2:-0.00141, (M0-453.15)+3:-0.00059, (M0-656.23)+3:-0.00317, (M0-582.19)+3:-0.00303, (M0-744.24)+2:-0.00241, (M0-947.32)+2:-0.00128];[D204+1:-0.00036, D274+1:-0.00016, D292+1:-0.00030, D366+1:-0.00150]}	{7300@[b3+1:-1.93, b4+1:-2.96, b7+1:-1.89, b13+1:3.40, b14+1:8.27];[y1+1:0.47, y3+1:-0.87, y4+1:0.21, y6+1:-1.22, y7+1:-3.39, y10+2:-0.81, y14+2:-0.39];[D109+1:1.48, D126+1:1.95, D138+1:2.29, D144+1:2.01, D168+1:0.76, D186+1:0.27, D204+1:-0.03, D274+1:0.13, D292+1:-0.61, D366+1:0.27]}{7304@[c1+1:1.03, c2+1:-5.12, c3+1:-0.37, c4+1:1.35, c5+1:6.55, c6+1:-7.30, c10+2:1.37, c12+2:-3.09, c13+2:0.39, c14+2:-1.23, c16+2:0.64];[y1+1:-2.25, y2+1:-0.04, y4+1:0.69];[zDot1+1:-4.98, zDot2+1:3.64, zDot3+1:-0.80, zDot4+1:-3.45, zDot5+1:-0.76, zDot7+1:-2.73, zDot13+2:3.34, zDot14+2:-0.33, zDot17+3:1.20];[(M0-291.10)+2:-0.44, (M0-453.15)+3:-0.19, (M0-656.23)+3:-1.12, (M0-582.19)+3:-1.04, (M0-744.24)+2:-0.87, (M0-947.32)+2:-0.50];[D204+1:-1.76, D274+1:-0.59, D292+1:-1.03, D366+1:-4.10]}	{7300@[b3+1:2590, b4+1:2446, b7+1:4297, b13+1:10896, b14+1:3341];[y1+1:16147, y3+1:26501, y4+1:120901, y6+1:21861, y7+1:11507, y10+2:21812, y14+2:59189];[D109+1:9420, D126+1:225016, D138+1:148453, D144+1:126116, D168+1:53898, D186+1:230315, D204+1:239798, D274+1:819761, D292+1:156943, D366+1:41846]}{7304@[c1+1:15451, c2+1:17852, c3+1:21826, c4+1:7575, c5+1:4411, c6+1:5695, c10+2:37193, c12+2:13699, c13+2:52856, c14+2:56908, c16+2:63107];[y1+1:4177, y2+1:4793, y4+1:5875];[zDot1+1:2752, zDot2+1:3639, zDot3+1:4339, zDot4+1:15432, zDot5+1:5868, zDot7+1:20436, zDot13+2:10952, zDot14+2:28418, zDot17+3:41806];[(M0-291.10)+2:85876, (M0-453.15)+3:159650, (M0-656.23)+3:5957, (M0-582.19)+3:62977, (M0-744.24)+2:34313, (M0-947.32)+2:9580];[D204+1:4448, D274+1:135370, D292+1:106519, D366+1:9638]}	{7300@22}{7304@33}	T	0	0	0	19.0935	6.04353	14.224	2	5	1603.55	H2N2A3	TRUE	1.17428	(N(H(A))),(N(H(A))(A))	Level1	[1,H1N1A1,0.993][6,H1N1A2,0.993]	[218,H1N1A1,0.993][223,H1N1A2,0.993]	{@127[1-4,6-7]}	{@1[4,0.993][7,0.000]}{@2[4,0.007][7,0.000]}{@5[4,0.000][7,0.007]}{@6[4,0.000][7,0.993]}{@16[7,0.000][4,0.000]}
2019_09_16_StcEmix_35trig_EThcD15_rep2.raw	7985	33.586	7963	949.037	5	4740.15	P07359	Homo sapiens OX=9606	Platelet glycoprotein Ib alpha chain	[468 to 487]	PVSLLESTKKTIPELDQPPK	K,L	PVSLLES[O-Glycosylation:N1 on X]T[O-Glycosylation:H1N2A1 on X]KKT[O-Glycosylation:H2N2A2F1 on X]IPELDQPPK	3	4740.14	41.1199	0	{7985@[b2+1, b3+1, b4+1, b5+1, b6+1, b9+1, b10+1, b11+1, b12+1, b16+1];[y1+1, y2+1, y3+1, y4+1, y5+1, y6+1, y8+1, y9+1, y10+1, y11+1, y12+1, y14+2, y15+2, y16+2, y18+2];[D109+1, D126+1, D138+1, D144+1, D168+1, D186+1, D204+1, D274+1, D292+1, D366+1]}{7988@[c11+3, c14+3, c16+3, c19+3];[y3+1, y4+1, y5+1, y8+1];[zDot4+1, zDot5+1, zDot6+1, zDot7+1, zDot9+1];[(M0-291.10)+4, (M0-453.15)+4, (M0-744.24)+4];[D186+1, D204+1, D274+1, D292+1, D366+1]}	{7985@[b2+1:197.12831, b3+1:284.16010, b4+1:397.24435, b5+1:510.32806, b6+1:639.37329, b9+1:955.54639, b10+1:1083.63831, b11+1:1184.68542, b12+1:1297.77212, b16+1:1751.98914];[y1+1:147.11270, y2+1:244.16521, y3+1:341.21802, y4+1:469.27655, y5+1:584.30389, y6+1:697.38980, y8+1:923.48267, y9+1:1036.56226, y10+1:1137.61318, y11+1:1265.70923, y12+1:1393.80127, y14+2:791.44503, y15+2:855.96868, y16+2:912.51017, y18+2:1012.56967];[D109+1:109.02831, D126+1:126.05506, D138+1:138.05507, D144+1:144.06574, D168+1:168.06577, D186+1:186.07626, D204+1:204.08681, D274+1:274.09174, D292+1:292.10294, D366+1:366.13895]}{7988@[c11+3:1241.54742, c14+3:1354.60368, c16+3:1430.63885, c19+3:1538.03109];[y3+1:341.21765, y4+1:469.27789, y5+1:584.30365, y8+1:923.47430];[zDot4+1:453.25839, zDot5+1:568.28424, zDot6+1:681.36774, zDot7+1:810.41515, zDot9+1:1020.54815];[(M0-291.10)+4:1113.26952, (M0-453.15)+4:1072.75783, (M0-744.24)+4:999.98250];[D186+1:186.07585, D204+1:204.08614, D274+1:274.09207, D292+1:292.10260, D366+1:366.13867]}	{7985@[b2+1:-0.00014, b3+1:-0.00039, b4+1:-0.00019, b5+1:-0.00055, b6+1:0.00209, b9+1:0.00051, b10+1:-0.00253, b11+1:-0.00309, b12+1:-0.00046, b16+1:0.01019];[y1+1:-0.00010, y2+1:-0.00036, y3+1:-0.00031, y4+1:-0.00036, y5+1:0.00004, y6+1:0.00188, y8+1:-0.00061, y9+1:-0.00508, y10+1:-0.00184, y11+1:-0.00075, y12+1:-0.00367, y14+2:-0.00187, y15+2:0.00284, y16+2:0.00175, y18+2:0.00467];[D109+1:-0.00008, D126+1:0.00011, D138+1:0.00012, D144+1:0.00022, D168+1:0.00026, D186+1:0.00018, D204+1:0.00016, D274+1:-0.00039, D292+1:0.00025, D366+1:-0.00052]}{7988@[c11+3:0.01318, c14+3:0.00253, c16+3:-0.00298, c19+3:0.00965];[y3+1:-0.00068, y4+1:0.00098, y5+1:-0.00020, y8+1:-0.00897];[zDot4+1:0.00021, zDot5+1:-0.00089, zDot6+1:-0.00146, zDot7+1:0.00336, zDot9+1:-0.00046];[(M0-291.10)+4:0.00361, (M0-453.15)+4:0.00967, (M0-744.24)+4:0.00378];[D186+1:-0.00023, D204+1:-0.00051, D274+1:-0.00005, D292+1:-0.00009, D366+1:-0.00079]}	{7985@[b2+1:-0.73, b3+1:-1.37, b4+1:-0.49, b5+1:-1.07, b6+1:3.27, b9+1:0.54, b10+1:-2.34, b11+1:-2.61, b12+1:-0.35, b16+1:5.82];[y1+1:-0.70, y2+1:-1.49, y3+1:-0.92, y4+1:-0.77, y5+1:0.07, y6+1:2.70, y8+1:-0.66, y9+1:-4.91, y10+1:-1.62, y11+1:-0.59, y12+1:-2.64, y14+2:-1.18, y15+2:1.66, y16+2:0.96, y18+2:2.31];[D109+1:-0.78, D126+1:0.88, D138+1:0.90, D144+1:1.53, D168+1:1.54, D186+1:0.97, D204+1:0.79, D274+1:-1.43, D292+1:0.86, D366+1:-1.42]}{7988@[c11+3:3.54, c14+3:0.62, c16+3:-0.70, c19+3:2.09];[y3+1:-2.00, y4+1:2.10, y5+1:-0.35, y8+1:-9.72];[zDot4+1:0.46, zDot5+1:-1.56, zDot6+1:-2.14, zDot7+1:4.16, zDot9+1:-0.45];[(M0-291.10)+4:0.81, (M0-453.15)+4:2.26, (M0-744.24)+4:0.95];[D186+1:-1.22, D204+1:-2.51, D274+1:-0.20, D292+1:-0.29, D366+1:-2.18]}	{7985@[b2+1:7528, b3+1:7104, b4+1:5133, b5+1:4874, b6+1:4460, b9+1:9392, b10+1:8058, b11+1:8339, b12+1:7427, b16+1:3643];[y1+1:3370, y2+1:18723, y3+1:97558, y4+1:40801, y5+1:5592, y6+1:9049, y8+1:64043, y9+1:11024, y10+1:16763, y11+1:13539, y12+1:3677, y14+2:5557, y15+2:5713, y16+2:8101, y18+2:13924];[D109+1:9871, D126+1:204055, D138+1:186117, D144+1:156251, D168+1:66770, D186+1:212120, D204+1:197463, D274+1:191504, D292+1:49896, D366+1:52170]}{7988@[c11+3:13369, c14+3:21372, c16+3:18249, c19+3:13824];[y3+1:3598, y4+1:1545, y5+1:1813, y8+1:1703];[zDot4+1:3851, zDot5+1:2046, zDot6+1:5460, zDot7+1:3440, zDot9+1:8975];[(M0-291.10)+4:67114, (M0-453.15)+4:27125, (M0-744.24)+4:1694];[D186+1:1749, D204+1:4361, D274+1:20555, D292+1:16017, D366+1:5530]}	{7985@35}{7988@21}	T	0	0	0	9.05681	3.02355	15.2609	3	4	2520.9	H3N5A3F1	FALSE	1.20793	(N),(N(H(A))(N)),(N(H(A))(N(H(A))(F)))	Level3			{@730[7-0,8-6,11-11]}{@730[3-0,8-6,11-11]}{@730[7-6,8-0,11-11]}{@730[3-6,8-0,11-11]}{@730[3-0,7-6,11-11]}{@730[3-6,7-0,11-11]}{@730[7-0,8-11,11-6]}{@730[3-0,8-11,11-6]}{@730[7-11,8-0,11-6]}{@730[3-11,8-0,11-6]}... In Total:156 Paths
2019_09_16_StcEmix_35trig_EThcD15_rep2.raw	4029	20.7523	4005	846.041	3	2535.1	P16150	Homo sapiens	Leukosialin	[219 to 234]	TNASTVPFRNPDENSR	S,G	TN[Common Artifact:Deamidation on N]AST[O-Glycosylation:H2N2 on X]VPFRNPDENSR	2	2535.1	40.3425	0	{4029@[b2+1, b3+1, b4+1, b5+1, b6+1, b9+1, b10+1, b12+1, b13+1, b15+1];[y1+1, y2+1, y3+1, y4+1, y6+1, y7+1, y10+1, y12+2, y13+2, y14+1];[(M0-365.13)+2, (M0-527.19)+2, (M0-730.26)+2];[D109+1, D126+1, D138+1, D144+1, D168+1, D186+1, D204+1, D366+1]}{4032@[c9+1, c11+1, c12+1, c13+1, c14+1, c15+1];[y2+1, y4+1];[zDot1+1, zDot3+1, zDot4+1, zDot5+1, zDot7+1, zDot16+1];[(M0-162.05)+3, (M0-324.11)+3, (M0-365.13)+2];[D126+1, D186+1, D204+1, D366+1]}	{4029@[b2+1:217.08182, b3+1:288.11920, b4+1:375.15256, b5+1:476.19742, b6+1:575.27051, b9+1:975.49036, b10+1:1089.53418, b12+1:1301.61011, b13+1:1430.65294, b15+1:1631.73413];[y1+1:175.11896, y2+1:262.15085, y3+1:376.19403, y4+1:505.23619, y6+1:717.31525, y7+1:831.35796, y10+1:1231.58096, y12+2:716.35241, y13+2:759.86943, y14+1:1589.76649];[(M0-365.13)+2:1085.99009, (M0-527.19)+2:1004.96397, (M0-730.26)+2:903.42431];[D109+1:109.02838, D126+1:126.05511, D138+1:138.05523, D144+1:144.06583, D168+1:168.06572, D186+1:186.07634, D204+1:204.08659, D366+1:366.13983]}{4032@[c9+1:1722.78564, c11+1:1933.87181, c12+1:2048.89502, c13+1:2177.94168, c14+1:2291.96411, c15+1:2379.01416];[y2+1:262.15021, y4+1:505.23767];[zDot1+1:159.10014, zDot3+1:360.17484, zDot4+1:489.21816, zDot5+1:604.24329, zDot7+1:815.34017, zDot16+1:2520.08644];[(M0-162.05)+3:792.02231, (M0-324.11)+3:738.00484, (M0-365.13)+2:1085.98940];[D126+1:126.05490, D186+1:186.07568, D204+1:204.08630, D366+1:366.13922]}	{4029@[b2+1:-0.00008, b3+1:0.00019, b4+1:0.00152, b5+1:-0.00130, b6+1:0.00338, b9+1:0.00094, b10+1:0.00183, b12+1:-0.00195, b13+1:-0.00171, b15+1:0.00453];[y1+1:0.00001, y2+1:-0.00013, y3+1:0.00012, y4+1:-0.00031, y6+1:-0.00096, y7+1:-0.00118, y10+1:-0.00047, y12+2:0.00003, y13+2:0.00204, y14+1:-0.00017];[(M0-365.13)+2:-0.00057, (M0-527.19)+2:0.00001, (M0-730.26)+2:0.00005];[D109+1:-0.00002, D126+1:0.00017, D138+1:0.00028, D144+1:0.00031, D168+1:0.00020, D186+1:0.00026, D204+1:-0.00005, D366+1:0.00036]}{4032@[c9+1:0.00529, c11+1:-0.00424, c12+1:-0.00797, c13+1:-0.00390, c14+1:-0.02439, c15+1:-0.00637];[y2+1:-0.00077, y4+1:0.00117];[zDot1+1:-0.00008, zDot3+1:-0.00035, zDot4+1:0.00038, zDot5+1:-0.00143, zDot7+1:-0.00024, zDot16+1:-0.00050];[(M0-162.05)+3:-0.00046, (M0-324.11)+3:-0.00005, (M0-365.13)+2:-0.00195];[D126+1:-0.00005, D186+1:-0.00039, D204+1:-0.00034, D366+1:-0.00025]}	{4029@[b2+1:-0.37, b3+1:0.66, b4+1:4.06, b5+1:-2.74, b6+1:5.88, b9+1:0.96, b10+1:1.68, b12+1:-1.50, b13+1:-1.20, b15+1:2.78];[y1+1:0.03, y2+1:-0.51, y3+1:0.31, y4+1:-0.62, y6+1:-1.34, y7+1:-1.42, y10+1:-0.38, y12+2:0.02, y13+2:1.35, y14+1:-0.10];[(M0-365.13)+2:-0.26, (M0-527.19)+2:0.01, (M0-730.26)+2:0.03];[D109+1:-0.14, D126+1:1.34, D138+1:2.07, D144+1:2.17, D168+1:1.22, D186+1:1.43, D204+1:-0.26, D366+1:0.98]}{4032@[c9+1:3.07, c11+1:-2.19, c12+1:-3.89, c13+1:-1.79, c14+1:-10.65, c15+1:-2.68];[y2+1:-2.96, y4+1:2.32];[zDot1+1:-0.54, zDot3+1:-0.97, zDot4+1:0.79, zDot5+1:-2.38, zDot7+1:-0.30, zDot16+1:-0.20];[(M0-162.05)+3:-0.20, (M0-324.11)+3:-0.02, (M0-365.13)+2:-0.90];[D126+1:-0.36, D186+1:-2.12, D204+1:-1.69, D366+1:-0.69]}	{4029@[b2+1:15437, b3+1:10618, b4+1:3896, b5+1:4136, b6+1:4010, b9+1:8905, b10+1:6718, b12+1:29952, b13+1:6735, b15+1:9655];[y1+1:26897, y2+1:11597, y3+1:36440, y4+1:149123, y6+1:31299, y7+1:21337, y10+1:4891, y12+2:5044, y13+2:9593, y14+1:9314];[(M0-365.13)+2:471403, (M0-527.19)+2:464709, (M0-730.26)+2:436506];[D109+1:10115, D126+1:425424, D138+1:292359, D144+1:260670, D168+1:101645, D186+1:447536, D204+1:374783, D366+1:71524]}{4032@[c9+1:21187, c11+1:10681, c12+1:27207, c13+1:17618, c14+1:7749, c15+1:14644];[y2+1:6098, y4+1:2407];[zDot1+1:12211, zDot3+1:26495, zDot4+1:44203, zDot5+1:9995, zDot7+1:22830, zDot16+1:27616];[(M0-162.05)+3:248210, (M0-324.11)+3:63658, (M0-365.13)+2:128868];[D126+1:4161, D186+1:6988, D204+1:20039, D366+1:45211]}	{4029@31}{4032@21}	T	0	0	0	11.0653	6.24687	12.2515	1	4	730.264	H2N2	TRUE	1.14127	(N(H)(N(H)))	Level3			{@9[5-5]}{@9[4-5]}{@9[1-5]}{@10[4-1,5-1]}{@10[1-1,5-1]}{@10[1-1,4-1]}
2019_09_16_StcEmix_35trig_EThcD15_rep2.raw	6271	28.0959	6250	850.7	3	2549.08	P16150	Homo sapiens	Leukosialin	[218 to 234]	STNASTVPFRNPDENSR	T,G	STN[Common Artifact:Deamidation on N]AST[O-Glycosylation:H1N1A1 on X]VPFRNPDEN[Common Artifact:Deamidation on N]SR	3	2549.08	40.3369	1	{6271@[b2+1, b3+1, b4+1, b7+1, b10+1, b11+1, b13+1, b14+1, b15+1];[y1+1, y2+1, y3+1, y4+1, y6+1, y7+1, y10+2, y11+2, y14+2, y15+2];[(M0-453.15)+2, (M0-656.23)+2];[D109+1, D126+1, D138+1, D144+1, D168+1, D186+1, D204+1, D274+1, D292+1, D366+1]}{6274@[c10+1, c12+1, c13+1, c16+1];[y1+1, y2+1, y3+1, y4+1, y5+1];[zDot1+1, zDot2+1, zDot3+1, zDot4+1, zDot5+1, zDot7+1, zDot17+2];[(M0-291.10)+3, (M0-453.15)+2, (M0-656.23)+2];[D204+1, D274+1, D292+1, D366+1]}	{6271@[b2+1:189.08669, b3+1:304.11301, b4+1:375.15121, b7+1:662.29718, b10+1:1062.52246, b11+1:1176.56348, b13+1:1388.64254, b14+1:1517.69275, b15+1:1632.71194];[y1+1:175.11871, y2+1:262.15070, y3+1:377.17739, y4+1:506.21998, y6+1:718.30130, y7+1:832.34398, y10+2:616.78685, y11+2:666.32106, y14+2:795.87920, y15+2:853.38967];[(M0-453.15)+2:1048.97185, (M0-656.23)+2:947.43253];[D109+1:109.02837, D126+1:126.05513, D138+1:138.05524, D144+1:144.06549, D168+1:168.06557, D186+1:186.07625, D204+1:204.08677, D274+1:274.09204, D292+1:292.10249, D366+1:366.13876]}{6274@[c10+1:1735.77660, c12+1:1946.86621, c13+1:2061.89192, c16+1:2393.01367];[y1+1:175.11868, y2+1:262.15067, y3+1:377.17764, y4+1:506.22147, y5+1:621.24451];[zDot1+1:159.10023, zDot2+1:246.13231, zDot3+1:361.15884, zDot4+1:490.20047, zDot5+1:605.22961, zDot7+1:816.32433, zDot17+2:1267.53661];[(M0-291.10)+3:753.66840, (M0-453.15)+2:1048.97159, (M0-656.23)+2:947.43238];[D204+1:204.08632, D274+1:274.09213, D292+1:292.10306, D366+1:366.13974]}	{6271@[b2+1:-0.00030, b3+1:-0.00092, b4+1:0.00017, b7+1:-0.00198, b10+1:0.00101, b11+1:-0.00090, b13+1:-0.00155, b14+1:0.00607, b15+1:-0.00168];[y1+1:-0.00024, y2+1:-0.00028, y3+1:-0.00053, y4+1:-0.00054, y6+1:0.00107, y7+1:0.00083, y10+2:0.00098, y11+2:0.00100, y14+2:0.00045, y15+2:-0.00556];[(M0-453.15)+2:-0.00027, (M0-656.23)+2:0.00046];[D109+1:-0.00002, D126+1:0.00018, D138+1:0.00030, D144+1:-0.00003, D168+1:0.00005, D186+1:0.00017, D204+1:0.00012, D274+1:-0.00008, D292+1:-0.00019, D366+1:-0.00070]}{6274@[c10+1:0.00099, c12+1:-0.00509, c13+1:-0.00633, c16+1:0.01386];[y1+1:-0.00027, y2+1:-0.00032, y3+1:-0.00028, y4+1:0.00095, y5+1:-0.00295];[zDot1+1:0.00001, zDot2+1:0.00005, zDot3+1:-0.00036, zDot4+1:-0.00132, zDot5+1:0.00088, zDot7+1:-0.00010, zDot17+2:-0.00026];[(M0-291.10)+3:0.00115, (M0-453.15)+2:-0.00078, (M0-656.23)+2:0.00016];[D204+1:-0.00033, D274+1:0.00001, D292+1:0.00037, D366+1:0.00027]}	{6271@[b2+1:-1.59, b3+1:-3.03, b4+1:0.47, b7+1:-3.00, b10+1:0.95, b11+1:-0.77, b13+1:-1.11, b14+1:4.00, b15+1:-1.03];[y1+1:-1.37, y2+1:-1.09, y3+1:-1.41, y4+1:-1.07, y6+1:1.50, y7+1:1.00, y10+2:0.80, y11+2:0.75, y14+2:0.28, y15+2:-3.26];[(M0-453.15)+2:-0.13, (M0-656.23)+2:0.24];[D109+1:-0.21, D126+1:1.46, D138+1:2.18, D144+1:-0.18, D168+1:0.30, D186+1:0.93, D204+1:0.60, D274+1:-0.31, D292+1:-0.66, D366+1:-1.93]}{6274@[c10+1:0.57, c12+1:-2.62, c13+1:-3.07, c16+1:5.80];[y1+1:-1.55, y2+1:-1.21, y3+1:-0.75, y4+1:1.88, y5+1:-4.76];[zDot1+1:0.04, zDot2+1:0.21, zDot3+1:-0.99, zDot4+1:-2.70, zDot5+1:1.45, zDot7+1:-0.12, zDot17+2:-0.10];[(M0-291.10)+3:0.51, (M0-453.15)+2:-0.37, (M0-656.23)+2:0.08];[D204+1:-1.61, D274+1:0.02, D292+1:1.28, D366+1:0.75]}	{6271@[b2+1:5095, b3+1:9767, b4+1:13216, b7+1:5430, b10+1:5065, b11+1:9503, b13+1:41208, b14+1:10826, b15+1:80570];[y1+1:43418, y2+1:691517, y3+1:59279, y4+1:123937, y6+1:16503, y7+1:9743, y10+2:18073, y11+2:11262, y14+2:122026, y15+2:12994];[(M0-453.15)+2:200804, (M0-656.23)+2:293410];[D109+1:5523, D126+1:172567, D138+1:119789, D144+1:101390, D168+1:49353, D186+1:145156, D204+1:143427, D274+1:443807, D292+1:68816, D366+1:15265]}{6274@[c10+1:14343, c12+1:6848, c13+1:8624, c16+1:15567];[y1+1:1659, y2+1:3562, y3+1:4132, y4+1:3759, y5+1:2116];[zDot1+1:12157, zDot2+1:9178, zDot3+1:24948, zDot4+1:13176, zDot5+1:5604, zDot7+1:20689, zDot17+2:75784];[(M0-291.10)+3:18199, (M0-453.15)+2:120779, (M0-656.23)+2:14514];[D204+1:2826, D274+1:49809, D292+1:50954, D366+1:4212]}	{6271@31}{6274@23}	T	0	0	0	10.0421	5.10503	14.2015	1	5	656.228	H1N1A1	TRUE	1.27369	(N(H(A)))	Level3			{@7[6-4]}{@7[5-4]}{@7[2-4]}{@7[1-4]}
2019_09_16_StcEmix_35trig_EThcD15_rep2.raw	4143	21.1046	4124	821.034	3	2460.08	P16150	Homo sapiens	Leukosialin	[218 to 234]	STNASTVPFRNPDENSR	T,G	ST[O-Glycosylation:N1 on X]N[Common Artifact:Deamidation on N]AST[O-Glycosylation:H1N1 on X]VPFRNPDENSR	3	2460.08	40.3039	0	{4143@[b2+1, b3+1, b4+1, b5+1, b10+1, b11+1, b13+1, b14+1, b16+1];[y1+1, y3+1, y4+1, y6+1, y7+1, y10+2, y11+2, y13+2, y14+2, y15+2];[(M0-203.08)+2, (M0-365.13)+2];[D109+1, D126+1, D138+1, D144+1, D168+1, D186+1, D204+1, D366+1]}{4147@[c10+1, c12+1, c13+1, c14+1, c15+1, c16+1];[y2+1, y7+1, y9+1];[zDot1+1, zDot3+1, zDot4+1, zDot5+1, zDot7+1, zDot15+2, zDot17+2];[(M0-203.08)+2, (M0-162.05)+3, (M0-365.13)+2];[D126+1, D186+1, D204+1, D366+1]}	{4143@[b2+1:189.08733, b3+1:304.11346, b4+1:375.15027, b5+1:462.18301, b10+1:1062.52368, b11+1:1176.56689, b13+1:1388.63743, b14+1:1517.69775, b16+1:1718.75964];[y1+1:175.11894, y3+1:376.19324, y4+1:505.23647, y6+1:717.31445, y7+1:831.35964, y10+2:616.29204, y11+2:665.82766, y13+2:759.86885, y14+2:795.38631, y15+2:852.90007];[(M0-203.08)+2:1129.50589, (M0-365.13)+2:1048.47963];[D109+1:109.02851, D126+1:126.05518, D138+1:138.05521, D144+1:144.06573, D168+1:168.06564, D186+1:186.07602, D204+1:204.08685, D366+1:366.13978]}{4147@[c10+1:1647.76184, c12+1:1858.85535, c13+1:1973.86633, c14+1:2102.92387, c15+1:2216.95312, c16+1:2304.00496];[y2+1:262.15033, y7+1:831.34979, y9+1:1134.50903];[zDot1+1:159.09998, zDot3+1:360.17499, zDot4+1:489.21786, zDot5+1:604.24518, zDot7+1:815.33948, zDot15+2:1027.45568, zDot17+2:1223.03866];[(M0-203.08)+2:1129.50631, (M0-162.05)+3:767.01587, (M0-365.13)+2:1048.47884];[D126+1:126.05476, D186+1:186.07608, D204+1:204.08641, D366+1:366.13834]}	{4143@[b2+1:0.00034, b3+1:-0.00046, b4+1:-0.00077, b5+1:-0.00005, b10+1:0.00223, b11+1:0.00252, b13+1:-0.00665, b14+1:0.01108, b16+1:-0.00199];[y1+1:-0.00001, y3+1:-0.00067, y4+1:-0.00003, y6+1:-0.00175, y7+1:0.00050, y10+2:-0.00463, y11+2:-0.00180, y13+2:0.00088, y14+2:-0.00131, y15+2:-0.00073];[(M0-203.08)+2:-0.00100, (M0-365.13)+2:-0.00069];[D109+1:0.00011, D126+1:0.00023, D138+1:0.00026, D144+1:0.00021, D168+1:0.00012, D186+1:-0.00006, D204+1:0.00021, D366+1:0.00031]}{4147@[c10+1:0.00228, c12+1:0.00010, c13+1:-0.01586, c14+1:-0.00092, c15+1:-0.01459, c16+1:0.00521];[y2+1:-0.00065, y7+1:-0.00934, y9+1:-0.01963];[zDot1+1:-0.00025, zDot3+1:-0.00020, zDot4+1:0.00009, zDot5+1:0.00046, zDot7+1:-0.00093, zDot15+2:-0.00298, zDot17+2:0.00390];[(M0-203.08)+2:-0.00017, (M0-162.05)+3:0.00102, (M0-365.13)+2:-0.00228];[D126+1:-0.00018, D186+1:0.00000, D204+1:-0.00024, D366+1:-0.00113]}	{4143@[b2+1:1.82, b3+1:-1.52, b4+1:-2.06, b5+1:-0.12, b10+1:2.10, b11+1:2.14, b13+1:-4.79, b14+1:7.30, b16+1:-1.16];[y1+1:-0.06, y3+1:-1.79, y4+1:-0.06, y6+1:-2.45, y7+1:0.61, y10+2:-3.76, y11+2:-1.36, y13+2:0.58, y14+2:-0.83, y15+2:-0.43];[(M0-203.08)+2:-0.44, (M0-365.13)+2:-0.33];[D109+1:1.06, D126+1:1.83, D138+1:1.90, D144+1:1.48, D168+1:0.72, D186+1:-0.31, D204+1:1.01, D366+1:0.86]}{4147@[c10+1:1.39, c12+1:0.05, c13+1:-8.04, c14+1:-0.44, c15+1:-6.58, c16+1:2.26];[y2+1:-2.49, y7+1:-11.25, y9+1:-17.32];[zDot1+1:-1.60, zDot3+1:-0.55, zDot4+1:0.18, zDot5+1:0.76, zDot7+1:-1.15, zDot15+2:-1.45, zDot17+2:1.60];[(M0-203.08)+2:-0.07, (M0-162.05)+3:0.44, (M0-365.13)+2:-1.09];[D126+1:-1.46, D186+1:0.02, D204+1:-1.16, D366+1:-3.10]}	{4143@[b2+1:2645, b3+1:6850, b4+1:10513, b5+1:2668, b10+1:5379, b11+1:6680, b13+1:16918, b14+1:3570, b16+1:3426];[y1+1:22946, y3+1:23750, y4+1:108237, y6+1:21173, y7+1:17745, y10+2:14610, y11+2:6665, y13+2:9077, y14+2:57098, y15+2:10956];[(M0-203.08)+2:146004, (M0-365.13)+2:313867];[D109+1:5488, D126+1:315535, D138+1:168070, D144+1:174140, D168+1:59691, D186+1:240707, D204+1:225973, D366+1:17814]}{4147@[c10+1:15275, c12+1:9481, c13+1:22498, c14+1:15040, c15+1:7030, c16+1:16859];[y2+1:5483, y7+1:3087, y9+1:6206];[zDot1+1:12608, zDot3+1:20725, zDot4+1:29262, zDot5+1:8850, zDot7+1:23096, zDot15+2:16804, zDot17+2:75391];[(M0-203.08)+2:58321, (M0-162.05)+3:82726, (M0-365.13)+2:28661];[D126+1:4081, D186+1:3407, D204+1:22582, D366+1:8121]}	{4143@29}{4147@23}	T	0	0	0	12.08	5.14678	12.2692	2	5	568.212	H1N2	TRUE	0.964674	(N),(N(H))	Level3			{@5[2-0,6-1]}{@5[1-0,6-1]}{@5[2-0,5-1]}{@5[1-0,5-1]}
2019_09_16_StcEmix_35trig_EThcD15_rep2.raw	6243	28.0062	6214	762.667	3	2284.98	Q14242	Homo sapiens	P-selectin glycoprotein ligand 1	[47 to 63]	NSTDTTPLTGPGTPEST	R,T	N[Common Artifact:Deamidation on N]STDTT[O-Glycosylation:N1 on X]PLTGPGTPES[O-Glycosylation:N1 on X]T[O-Glycosylation:N1 on X]	4	2284.98	40.2342	0	{6243@[b4+1, b5+1, b6+1, b8+1, b9+1];[y1+1, y4+1, y5+1, y7+1, y8+1, y9+1, y11+1];[D126+1, D138+1, D144+1, D168+1, D186+1, D204+1]}{6246@[b5+1, b6+1, b9+1, b10+1];[c3+1, c4+1, c5+1, c7+1, c8+1, c9+1, c11+1, c12+1, c14+1, c15+1, c16+1];[y16+1];[zDot1+1, zDot2+1, zDot3+1, zDot5+1, zDot9+1, zDot10+1, zDot12+1, zDot13+1, zDot14+1, zDot15+2, zDot17+2];[(M0-203.08)+2];[D126+1, D138+1, D144+1, D168+1, D186+1, D204+1]}	{6243@[b4+1:419.13809, b5+1:520.19000, b6+1:621.23383, b8+1:831.37292, b9+1:932.41821];[y1+1:120.06525, y4+1:433.19180, y5+1:534.24036, y7+1:688.31482, y8+1:745.33783, y9+1:846.38256, y11+1:1056.51990];[D126+1:126.05516, D138+1:138.05511, D144+1:144.06571, D168+1:168.06561, D186+1:186.07600, D204+1:204.08683]}{6246@[b5+1:520.18927, b6+1:621.23804, b9+1:932.41254, b10+1:989.44843];[c3+1:321.14011, c4+1:436.16666, c5+1:537.21448, c7+1:938.39411, c8+1:1051.47644, c9+1:1152.52283, c11+1:1306.59106, c12+1:1363.62266, c14+1:1561.71606, c15+1:1690.76541, c16+1:1980.87671];[y16+1:1561.71606];[zDot1+1:307.12592, zDot2+1:597.23951, zDot3+1:726.27618, zDot5+1:924.38162, zDot9+1:1236.52612, zDot10+1:1349.61277, zDot12+1:1750.78979, zDot13+1:1851.82910, zDot14+1:1966.85767, zDot15+2:1034.45564, zDot17+2:1135.49172];[(M0-203.08)+2:1041.95776];[D126+1:126.05495, D138+1:138.05489, D144+1:144.06538, D168+1:168.06577, D186+1:186.07608, D204+1:204.08650]}	{6243@[b4+1:-0.00278, b5+1:0.00145, b6+1:-0.00240, b8+1:-0.00013, b9+1:-0.00252];[y1+1:-0.00027, y4+1:-0.00110, y5+1:-0.00023, y7+1:0.00001, y8+1:0.00155, y9+1:-0.00140, y11+1:-0.00088];[D126+1:0.00021, D138+1:0.00016, D144+1:0.00020, D168+1:0.00010, D186+1:-0.00007, D204+1:0.00018]}{6246@[b5+1:0.00072, b6+1:0.00181, b9+1:-0.00820, b10+1:0.00623];[c3+1:-0.00037, c4+1:-0.00076, c5+1:-0.00062, c7+1:-0.00080, c8+1:-0.00253, c9+1:-0.00382, c11+1:-0.00981, c12+1:0.00032, c14+1:-0.00672, c15+1:0.00004, c16+1:-0.00006];[y16+1:-0.00672];[zDot1+1:-0.00025, zDot2+1:0.00195, zDot3+1:-0.00397, zDot5+1:0.00103, zDot9+1:0.00215, zDot10+1:0.00474, zDot12+1:0.00195, zDot13+1:-0.00642, zDot14+1:-0.00480, zDot15+2:-0.00614, zDot17+2:0.00705];[(M0-203.08)+2:-0.00023];[D126+1:0.00000, D138+1:-0.00006, D144+1:-0.00013, D168+1:0.00025, D186+1:0.00000, D204+1:-0.00014]}	{6243@[b4+1:-6.64, b5+1:2.80, b6+1:-3.87, b8+1:-0.16, b9+1:-2.71];[y1+1:-2.23, y4+1:-2.55, y5+1:-0.43, y7+1:0.01, y8+1:2.08, y9+1:-1.65, y11+1:-0.84];[D126+1:1.68, D138+1:1.18, D144+1:1.37, D168+1:0.58, D186+1:-0.39, D204+1:0.90]}{6246@[b5+1:1.39, b6+1:2.92, b9+1:-8.80, b10+1:6.30];[c3+1:-1.15, c4+1:-1.75, c5+1:-1.16, c7+1:-0.86, c8+1:-2.41, c9+1:-3.32, c11+1:-7.52, c12+1:0.23, c14+1:-4.31, c15+1:0.02, c16+1:-0.03];[y16+1:-4.31];[zDot1+1:-0.82, zDot2+1:3.27, zDot3+1:-5.48, zDot5+1:1.11, zDot9+1:1.74, zDot10+1:3.51, zDot12+1:1.11, zDot13+1:-3.47, zDot14+1:-2.44, zDot15+2:-2.97, zDot17+2:3.11];[(M0-203.08)+2:-0.11];[D126+1:0.00, D138+1:-0.44, D144+1:-0.93, D168+1:1.49, D186+1:0.02, D204+1:-0.71]}	{6243@[b4+1:3811, b5+1:4354, b6+1:3718, b8+1:5494, b9+1:4490];[y1+1:1766, y4+1:67666, y5+1:7647, y7+1:53953, y8+1:47312, y9+1:14722, y11+1:40645];[D126+1:238927, D138+1:210444, D144+1:221787, D168+1:61309, D186+1:253741, D204+1:235668]}{6246@[b5+1:792, b6+1:1688, b9+1:2551, b10+1:1304];[c3+1:3956, c4+1:2635, c5+1:9742, c7+1:10403, c8+1:15441, c9+1:10172, c11+1:1050, c12+1:13696, c14+1:6201, c15+1:14310, c16+1:12171];[y16+1:6201];[zDot1+1:2688, zDot2+1:2128, zDot3+1:4280, zDot5+1:1792, zDot9+1:4608, zDot10+1:5250, zDot12+1:1770, zDot13+1:1062, zDot14+1:1191, zDot15+2:7327, zDot17+2:37016];[(M0-203.08)+2:45101];[D126+1:1497, D138+1:1096, D144+1:2069, D168+1:1314, D186+1:16509, D204+1:74756]}	{6243@18}{6246@34}	T	0	0	0	22.1708	1.0249	12.5755	3	8	609.238	N3	TRUE	0.937733	(N),(N),(N)	Level1	[6,N1,1.000][16,N1,1.000][17,N1,1.000]	[52,N1,1.000][62,N1,1.000][63,N1,1.000]	{@6[6-0,16-0,17-0]}	{@2[0,0.000]}{@3[0,0.000]}{@5[0,0.000]}{@6[0,1.000]}{@9[0,0.000]}{@13[0,0.000]}{@16[0,1.000]}{@17[0,1.000]}
2019_09_16_StcEmix_35trig_EThcD15_rep2.raw	5646	26.0191	5618	931.737	3	2792.19	Q14242	Homo sapiens	P-selectin glycoprotein ligand 1	[47 to 64]	NSTDTTPLTGPGTPESTT	R,V	N[Common Artifact:Deamidation on N]ST[O-Glycosylation:N1 on X]DTT[O-Glycosylation:N1 on X]PLTGPGT[O-Glycosylation:N1 on X]PEST[O-Glycosylation:N1 on X]T[O-Glycosylation:N1 on X]	6	2792.19	40.2326	0	{5646@[b4+1, b5+1, b6+1, b8+1, b9+1, b10+1, b12+1, b13+1];[y5+1, y6+1, y7+1, y8+1, y9+1, y10+1, y12+1, y13+1];[D126+1, D138+1, D144+1, D168+1, D186+1, D204+1]}{5649@[b16+1];[c3+1, c4+1, c5+1, c7+1, c8+1, c9+1, c12+1, c14+1, c15+1, c16+1, c17+2];[zDot1+1, zDot2+1, zDot3+1, zDot4+1, zDot6+1, zDot9+1, zDot10+1, zDot11+1, zDot13+1, zDot14+1, zDot16+1];[(M0-203.08)+2];[D126+1, D138+1, D168+1, D186+1, D204+1]}	{5646@[b4+1:419.14014, b5+1:520.18872, b6+1:621.23450, b8+1:831.37738, b9+1:932.41907, b10+1:989.44000, b12+1:1143.51550, b13+1:1244.56003];[y5+1:534.24030, y6+1:635.28766, y7+1:692.30725, y8+1:789.36340, y9+1:846.38493, y10+1:947.43292, y12+1:1157.56827, y13+1:1258.61523];[D126+1:126.05510, D138+1:138.05521, D144+1:144.06566, D168+1:168.06577, D186+1:186.07630, D204+1:204.08656]}{5649@[b16+1:1557.69543];[c3+1:524.22034, c4+1:639.24933, c5+1:740.29376, c7+1:1141.47756, c8+1:1254.55847, c9+1:1355.60160, c12+1:1566.70066, c14+1:1967.86084, c15+1:2096.92024, c16+1:2183.95342, c17+2:1244.54380];[zDot1+1:307.12521, zDot2+1:611.25492, zDot3+1:698.28223, zDot4+1:827.32982, zDot6+1:1228.50808, zDot9+1:1439.58936, zDot10+1:1540.64612, zDot11+1:1653.73340, zDot13+1:2054.90381, zDot14+1:2155.95435, zDot16+1:2575.08813];[(M0-203.08)+2:1295.56016];[D126+1:126.05486, D138+1:138.05482, D168+1:168.06570, D186+1:186.07628, D204+1:204.08683]}	{5646@[b4+1:-0.00073, b5+1:0.00017, b6+1:-0.00173, b8+1:0.00433, b9+1:-0.00167, b10+1:-0.00219, b12+1:-0.00092, b13+1:-0.00408];[y5+1:-0.00029, y6+1:-0.00060, y7+1:-0.00247, y8+1:0.00091, y9+1:0.00097, y10+1:0.00129, y12+1:-0.00019, y13+1:-0.00090];[D126+1:0.00016, D138+1:0.00026, D144+1:0.00014, D168+1:0.00026, D186+1:0.00023, D204+1:-0.00008]}{5649@[b16+1:0.00395];[c3+1:0.00049, c4+1:0.00254, c5+1:-0.00070, c7+1:0.00328, c8+1:0.00013, c9+1:-0.00442, c12+1:-0.00105, c14+1:-0.02069, c15+1:-0.00388, c16+1:-0.00273, c17+2:-0.00287];[zDot1+1:-0.00095, zDot2+1:0.00171, zDot3+1:-0.00302, zDot4+1:0.00199, zDot6+1:0.00043, zDot9+1:-0.01398, zDot10+1:-0.00490, zDot11+1:-0.00168, zDot13+1:-0.01109, zDot14+1:-0.00823, zDot16+1:-0.02843];[(M0-203.08)+2:-0.00185];[D126+1:-0.00008, D138+1:-0.00012, D168+1:0.00019, D186+1:0.00020, D204+1:0.00018]}	{5646@[b4+1:-1.75, b5+1:0.33, b6+1:-2.79, b8+1:5.21, b9+1:-1.79, b10+1:-2.22, b12+1:-0.81, b13+1:-3.28];[y5+1:-0.54, y6+1:-0.95, y7+1:-3.58, y8+1:1.16, y9+1:1.15, y10+1:1.36, y12+1:-0.16, y13+1:-0.72];[D126+1:1.25, D138+1:1.90, D144+1:1.00, D168+1:1.54, D186+1:1.22, D204+1:-0.41]}{5649@[b16+1:2.54];[c3+1:0.94, c4+1:3.98, c5+1:-0.95, c7+1:2.87, c8+1:0.10, c9+1:-3.26, c12+1:-0.67, c14+1:-10.52, c15+1:-1.85, c16+1:-1.25, c17+2:-1.16];[zDot1+1:-3.11, zDot2+1:2.80, zDot3+1:-4.33, zDot4+1:2.41, zDot6+1:0.35, zDot9+1:-9.72, zDot10+1:-3.18, zDot11+1:-1.02, zDot13+1:-5.40, zDot14+1:-3.82, zDot16+1:-11.04];[(M0-203.08)+2:-0.72];[D126+1:-0.67, D138+1:-0.89, D168+1:1.12, D186+1:1.10, D204+1:0.90]}	{5646@[b4+1:4458, b5+1:4160, b6+1:9475, b8+1:5122, b9+1:15595, b10+1:6924, b12+1:4497, b13+1:18543];[y5+1:69270, y6+1:6762, y7+1:3006, y8+1:74969, y9+1:87290, y10+1:28040, y12+1:75832, y13+1:9547];[D126+1:260194, D138+1:281617, D144+1:263411, D168+1:86531, D186+1:340177, D204+1:310915]}{5649@[b16+1:1067];[c3+1:5671, c4+1:1619, c5+1:5143, c7+1:6824, c8+1:7816, c9+1:7036, c12+1:14152, c14+1:3332, c15+1:5969, c16+1:8908, c17+2:25367];[zDot1+1:1366, zDot2+1:1451, zDot3+1:1151, zDot4+1:4816, zDot6+1:2467, zDot9+1:1401, zDot10+1:1292, zDot11+1:2951, zDot13+1:1601, zDot14+1:1179, zDot16+1:2344];[(M0-203.08)+2:91067];[D126+1:1380, D138+1:2136, D168+1:1650, D186+1:19347, D204+1:94067]}	{5646@22}{5649@29}	T	0	0	0	22.0813	1.03885	11.5779	5	9	1015.4	N5	TRUE	1.08195	(N),(N),(N),(N),(N)	Level1	[3,N1,0.996][6,N1,1.000][13,N1,1.000][17,N1,0.996][18,N1,1.000]	[49,N1,0.996][52,N1,1.000][59,N1,1.000][63,N1,0.996][64,N1,1.000]	{@25[3-0,6-0,13-0,17-0,18-0]}	{@2[0,0.004]}{@3[0,0.996]}{@5[0,0.000]}{@6[0,1.000]}{@9[0,0.000]}{@13[0,1.000]}{@16[0,0.004]}{@17[0,0.996]}{@18[0,1.000]}
2019_09_16_StcEmix_35trig_EThcD15_rep2.raw	5041	24.051	5020	781.591	4	3122.33	P16150	Homo sapiens	Leukosialin	[213 to 234]	MSPTTSTNASTVPFRNPDENSR	M,G	M[Common Variable:Oxidation on M]SPTTS[O-Glycosylation:N1 on X]T[O-Glycosylation:N1A1 on X]N[Common Artifact:Deamidation on N]ASTVPFRNPDENSR	4	3122.34	40.2228	6	{5041@[y1+1, y2+1, y3+1, y4+1, y6+1, y7+1, y10+2, y11+2, y12+2, y13+2, y14+2, y15+2, y16+2, y17+2, y18+2, y19+2];[D126+1, D138+1, D144+1, D168+1, D186+1, D204+1, D274+1, D292+1]}{5045@[c7+1, c8+1, c10+1, c11+1, c13+1, c14+1, c15+2, c19+2, c21+2];[y1+1, y2+1, y3+1, y15+2];[zDot3+1, zDot4+1, zDot5+1, zDot7+1, zDot8+2, zDot9+2, zDot11+2, zDot12+2, zDot15+2, zDot21+3];[(M0-291.10)+3];[D204+1, D274+1, D292+1]}	{5041@[y1+1:175.11885, y2+1:262.15106, y3+1:376.19164, y4+1:505.23648, y6+1:717.31152, y7+1:831.35925, y10+2:616.29367, y11+2:665.82946, y12+2:716.35241, y13+2:759.86861, y14+2:795.38733, y15+2:852.90041, y16+2:903.42526, y17+2:946.94106, y18+2:997.46483, y19+2:1047.98776];[D126+1:126.05500, D138+1:138.05512, D144+1:144.06560, D168+1:168.06552, D186+1:186.07640, D204+1:204.08681, D274+1:274.09197, D292+1:292.10249]}{5045@[c7+1:1436.58545, c8+1:1551.59766, c10+1:1709.68485, c11+1:1810.73106, c13+1:2006.85437, c14+1:2153.92749, c15+2:1155.51090, c19+2:1383.09234, c21+2:1483.63429];[y1+1:175.11870, y2+1:262.15021, y3+1:376.19235, y15+2:852.90152];[zDot3+1:360.17435, zDot4+1:489.21686, zDot5+1:604.24634, zDot7+1:815.34033, zDot8+2:486.22526, zDot9+2:559.75737, zDot11+2:657.81999, zDot12+2:708.34381, zDot15+2:844.89030, zDot21+3:987.43482];[(M0-291.10)+3:944.75418];[D204+1:204.08589, D274+1:274.09229, D292+1:292.10198]}	{5041@[y1+1:-0.00010, y2+1:0.00008, y3+1:-0.00226, y4+1:-0.00002, y6+1:-0.00468, y7+1:0.00012, y10+2:-0.00137, y11+2:0.00180, y12+2:0.00003, y13+2:0.00040, y14+2:0.00072, y15+2:-0.00006, y16+2:0.00197, y17+2:0.00154, y18+2:0.00139, y19+2:-0.00042];[D126+1:0.00005, D138+1:0.00017, D144+1:0.00008, D168+1:0.00000, D186+1:0.00032, D204+1:0.00017, D274+1:-0.00016, D292+1:-0.00019]}{5045@[c7+1:0.00221, c8+1:-0.01253, c10+1:0.00552, c11+1:0.00405, c13+1:0.00619, c14+1:0.01089, c15+2:-0.00318, c19+2:-0.00554, c21+2:0.00342];[y1+1:-0.00025, y2+1:-0.00077, y3+1:-0.00156, y15+2:0.00217];[zDot3+1:-0.00084, zDot4+1:-0.00092, zDot5+1:0.00162, zDot7+1:-0.00008, zDot8+2:0.00172, zDot9+2:-0.00247, zDot11+2:0.00158, zDot12+2:0.00155, zDot15+2:-0.00156, zDot21+3:0.00100];[(M0-291.10)+3:0.00039];[D204+1:-0.00075, D274+1:0.00016, D292+1:-0.00071]}	{5041@[y1+1:-0.58, y2+1:0.31, y3+1:-6.03, y4+1:-0.04, y6+1:-6.54, y7+1:0.14, y10+2:-1.11, y11+2:1.35, y12+2:0.02, y13+2:0.26, y14+2:0.46, y15+2:-0.04, y16+2:1.09, y17+2:0.81, y18+2:0.70, y19+2:-0.20];[D126+1:0.40, D138+1:1.23, D144+1:0.57, D168+1:0.03, D186+1:1.75, D204+1:0.83, D274+1:-0.59, D292+1:-0.66]}{5045@[c7+1:1.54, c8+1:-8.08, c10+1:3.23, c11+1:2.24, c13+1:3.08, c14+1:5.06, c15+2:-1.38, c19+2:-2.00, c21+2:1.15];[y1+1:-1.46, y2+1:-2.96, y3+1:-4.15, y15+2:1.27];[zDot3+1:-2.33, zDot4+1:-1.88, zDot5+1:2.68, zDot7+1:-0.10, zDot8+2:1.78, zDot9+2:-2.21, zDot11+2:1.20, zDot12+2:1.10, zDot15+2:-0.92, zDot21+3:0.34];[(M0-291.10)+3:0.14];[D204+1:-3.72, D274+1:0.58, D292+1:-2.44]}	{5041@[y1+1:11614, y2+1:4228, y3+1:12500, y4+1:51529, y6+1:17177, y7+1:9707, y10+2:47706, y11+2:19033, y12+2:10125, y13+2:42117, y14+2:97059, y15+2:38151, y16+2:57959, y17+2:67158, y18+2:60950, y19+2:37800];[D126+1:77408, D138+1:66685, D144+1:57455, D168+1:25383, D186+1:83143, D204+1:82256, D274+1:140747, D292+1:31965]}{5045@[c7+1:9988, c8+1:3924, c10+1:5354, c11+1:2974, c13+1:1271, c14+1:1259, c15+2:8143, c19+2:9857, c21+2:10759];[y1+1:804, y2+1:1600, y3+1:1408, y15+2:4758];[zDot3+1:1010, zDot4+1:2785, zDot5+1:899, zDot7+1:7801, zDot8+2:8330, zDot9+2:2524, zDot11+2:10315, zDot12+2:9244, zDot15+2:18691, zDot21+3:11189];[(M0-291.10)+3:10374];[D204+1:2689, D274+1:15235, D292+1:14481]}	{5041@24}{5045@27}	T	0	0	0	18.0908	1.00434	11.1701	2	8	697.254	N2A1	TRUE	1.21009	(N),(N(A))	Level3			{@8[6-0,7-2]}{@8[5-0,7-2]}{@8[4-0,7-2]}{@8[2-0,7-2]}{@8[6-2,7-0]}{@8[5-2,7-0]}{@8[4-2,7-0]}{@8[2-2,7-0]}{@8[5-0,6-2]}{@8[4-0,6-2]}... In Total:20 Paths
2019_09_16_StcEmix_35trig_EThcD15_rep2.raw	6277	28.1164	6250	1015.1	3	3042.27	P16150	Homo sapiens	Leukosialin	[218 to 234]	STNASTVPFRNPDENSR	T,G	ST[O-Glycosylation:N1 on X]N[Common Artifact:Deamidation on N]AST[O-Glycosylation:H1N1A2 on X]VPFRNPDENSR	3	3042.27	40.2043	0	{6277@[b2+1, b3+1, b4+1, b5+1, b7+1, b10+1, b11+1, b13+1, b14+1];[y1+1, y3+1, y4+1, y5+1, y6+1, y7+1, y9+1, y10+2, y13+1, y14+2];[(M0-582.19)+2, (M0-744.24)+2, (M0-947.32)+2];[D109+1, D126+1, D138+1, D144+1, D168+1, D186+1, D204+1, D274+1, D292+1, D366+1]}{6280@[c10+1, c12+1, c13+1, c14+1];[y2+1, y3+1, y7+1];[zDot1+1, zDot3+1, zDot4+1, zDot5+1, zDot7+1, zDot15+2, zDot17+2];[(M0-203.08)+3, (M0-291.10)+1, (M0-453.15)+3, (M0-947.32)+2];[D186+1, D204+1, D274+1, D292+1]}	{6277@[b2+1:189.08746, b3+1:304.11368, b4+1:375.15158, b5+1:462.18228, b7+1:662.29822, b10+1:1062.51184, b11+1:1176.56665, b13+1:1388.64624, b14+1:1517.67114];[y1+1:175.11899, y3+1:376.19363, y4+1:505.23671, y5+1:620.26337, y6+1:717.31482, y7+1:831.35669, y9+1:1134.51270, y10+2:616.29475, y13+1:1518.70288, y14+2:795.38756];[(M0-582.19)+2:1231.04764, (M0-744.24)+2:1150.01932, (M0-947.32)+2:1048.48014];[D109+1:109.02856, D126+1:126.05523, D138+1:138.05518, D144+1:144.06560, D168+1:168.06581, D186+1:186.07649, D204+1:204.08693, D274+1:274.09201, D292+1:292.10288, D366+1:366.13958]}{6280@[c10+1:2229.96240, c12+1:2441.05713, c13+1:2556.06274, c14+1:2685.09253];[y2+1:262.15076, y3+1:376.19302, y7+1:831.36798];[zDot1+1:159.09984, zDot3+1:360.17450, zDot4+1:489.21771, zDot5+1:604.24536, zDot7+1:815.34035, zDot15+2:1318.55623, zDot17+2:1514.13431];[(M0-203.08)+3:947.40446, (M0-291.10)+1:2752.17920, (M0-453.15)+3:864.04440, (M0-947.32)+2:1048.48138];[D186+1:186.07507, D204+1:204.08649, D274+1:274.09174, D292+1:292.10226]}	{6277@[b2+1:0.00048, b3+1:-0.00025, b4+1:0.00054, b5+1:-0.00079, b7+1:-0.00094, b10+1:-0.00961, b11+1:0.00227, b13+1:0.00216, b14+1:-0.01553];[y1+1:0.00004, y3+1:-0.00028, y4+1:0.00020, y5+1:-0.00008, y6+1:-0.00139, y7+1:-0.00245, y9+1:-0.01597, y10+2:0.00080, y13+1:-0.02666, y14+2:0.00119];[(M0-582.19)+2:0.00314, (M0-744.24)+2:-0.00068, (M0-947.32)+2:0.00032];[D109+1:0.00016, D126+1:0.00028, D138+1:0.00023, D144+1:0.00008, D168+1:0.00030, D186+1:0.00041, D204+1:0.00028, D274+1:-0.00012, D292+1:0.00019, D366+1:0.00012]}{6280@[c10+1:0.01200, c12+1:0.01104, c13+1:-0.01029, c14+1:-0.02310];[y2+1:-0.00022, y3+1:-0.00088, y7+1:0.00885];[zDot1+1:-0.00039, zDot3+1:-0.00068, zDot4+1:-0.00006, zDot5+1:0.00064, zDot7+1:-0.00006, zDot15+2:0.00727, zDot17+2:0.00435];[(M0-203.08)+3:0.00249, (M0-291.10)+1:-0.00109, (M0-453.15)+3:-0.00883, (M0-947.32)+2:0.00281];[D186+1:-0.00100, D204+1:-0.00016, D274+1:-0.00039, D292+1:-0.00042]}	{6277@[b2+1:2.55, b3+1:-0.82, b4+1:1.43, b5+1:-1.71, b7+1:-1.43, b10+1:-9.05, b11+1:1.93, b13+1:1.55, b14+1:-10.24];[y1+1:0.21, y3+1:-0.75, y4+1:0.41, y5+1:-0.13, y6+1:-1.94, y7+1:-2.95, y9+1:-14.08, y10+2:0.65, y13+1:-17.57, y14+2:0.75];[(M0-582.19)+2:1.28, (M0-744.24)+2:-0.29, (M0-947.32)+2:0.15];[D109+1:1.48, D126+1:2.26, D138+1:1.68, D144+1:0.57, D168+1:1.77, D186+1:2.21, D204+1:1.39, D274+1:-0.42, D292+1:0.65, D366+1:0.32]}{6280@[c10+1:5.39, c12+1:4.52, c13+1:-4.03, c14+1:-8.61];[y2+1:-0.86, y3+1:-2.36, y7+1:10.65];[zDot1+1:-2.47, zDot3+1:-1.91, zDot4+1:-0.13, zDot5+1:1.06, zDot7+1:-0.07, zDot15+2:2.76, zDot17+2:1.44];[(M0-203.08)+3:0.88, (M0-291.10)+1:-0.39, (M0-453.15)+3:-3.41, (M0-947.32)+2:1.34];[D186+1:-5.42, D204+1:-0.79, D274+1:-1.43, D292+1:-1.45]}	{6277@[b2+1:5519, b3+1:13006, b4+1:23218, b5+1:7043, b7+1:5392, b10+1:10912, b11+1:11907, b13+1:35125, b14+1:4705];[y1+1:52581, y3+1:76569, y4+1:327256, y5+1:6592, y6+1:54865, y7+1:40906, y9+1:4437, y10+2:45687, y13+1:6932, y14+2:154978];[(M0-582.19)+2:174868, (M0-744.24)+2:533204, (M0-947.32)+2:1536531];[D109+1:17330, D126+1:574899, D138+1:399588, D144+1:347142, D168+1:126505, D186+1:538974, D204+1:473249, D274+1:608907, D292+1:120494, D366+1:40843]}{6280@[c10+1:18093, c12+1:4331, c13+1:14944, c14+1:19465];[y2+1:7342, y3+1:2925, y7+1:4478];[zDot1+1:5611, zDot3+1:38042, zDot4+1:30518, zDot5+1:3436, zDot7+1:21249, zDot15+2:47652, zDot17+2:175583];[(M0-203.08)+3:11090, (M0-291.10)+1:16921, (M0-453.15)+3:18468, (M0-947.32)+2:9856];[D186+1:3944, D204+1:16413, D274+1:26472, D292+1:25837]}	{6277@32}{6280@22}	T	0	0	0	10.0258	7.12244	14.1764	2	5	1150.4	H1N2A2	TRUE	1.20319	(N),(N(H(A))(A))	Level3			{@39[2-0,6-7]}{@39[1-0,6-7]}{@39[2-0,5-7]}{@39[1-0,5-7]}
2019_09_16_StcEmix_35trig_EThcD15_rep2.raw	12854	48.6834	12828	744.698	3	2231.07	Q14242	Homo sapiens	P-selectin glycoprotein ligand 1	[263 to 277]	GLFIPFSVSSVTHKG	R,I	GLFIPFS[O-Glycosylation:H1N1A1 on X]VSSVTHKG	1	2231.07	40.1409	2	{12854@[b2+1, b3+1, b4+1];[y2+1, y3+1, y4+1, y5+1, y6+1, y7+1, y8+1, y9+1, y10+1, y11+1, y12+1, y13+1];[(M0-656.23)+1];[D109+1, D126+1, D138+1, D144+1, D168+1, D186+1, D204+1, D274+1, D292+1, D366+1]}{12857@[c5+1, c6+1, c7+1, c8+1, c9+1, c10+1, c11+1, c12+1, c13+1];[zDot3+1, zDot4+1, zDot5+1, zDot6+1, zDot7+1, zDot8+1, zDot9+1, zDot10+1, zDot12+2, zDot13+1, zDot14+2, zDot15+1];[(M0-291.10)+1, (M0-453.15)+2, (M0-656.23)+2];[D274+1, D292+1]}	{12854@[b2+1:171.11263, b3+1:318.18131, b4+1:431.26404];[y2+1:204.13391, y3+1:341.19223, y4+1:442.23999, y5+1:541.30951, y6+1:628.34156, y7+1:715.37131, y8+1:814.44250, y9+1:901.47565, y10+1:1048.54165, y11+1:1145.59426, y12+1:1258.67456, y13+1:1405.73948];[(M0-656.23)+1:1575.85080];[D109+1:109.02849, D126+1:126.05520, D138+1:138.05513, D144+1:144.06574, D168+1:168.06563, D186+1:186.07613, D204+1:204.08671, D274+1:274.09180, D292+1:292.10242, D366+1:366.13907]}{12857@[c5+1:545.34460, c6+1:692.41240, c7+1:1435.67358, c8+1:1534.74280, c9+1:1621.76709, c10+1:1708.80155, c11+1:1807.86816, c12+1:1908.93079, c13+1:2045.96289];[zDot3+1:325.17285, zDot4+1:426.22092, zDot5+1:525.28924, zDot6+1:612.32068, zDot7+1:699.35321, zDot8+1:798.42418, zDot9+1:1541.68311, zDot10+1:1688.74695, zDot12+2:949.94670, zDot13+1:2045.96289, zDot14+2:1080.02061, zDot15+1:2216.08398];[(M0-291.10)+1:1940.98415, (M0-453.15)+2:889.96938, (M0-656.23)+2:788.42791];[D274+1:274.09163, D292+1:292.10236]}	{12854@[b2+1:-0.00018, b3+1:0.00009, b4+1:-0.00124];[y2+1:-0.00036, y3+1:-0.00095, y4+1:-0.00087, y5+1:0.00024, y6+1:0.00026, y7+1:-0.00202, y8+1:0.00076, y9+1:0.00188, y10+1:-0.00053, y11+1:-0.00069, y12+1:-0.00445, y13+1:-0.00794];[(M0-656.23)+1:-0.00215];[D109+1:0.00009, D126+1:0.00026, D138+1:0.00018, D144+1:0.00022, D168+1:0.00011, D186+1:0.00006, D204+1:0.00007, D274+1:-0.00033, D292+1:-0.00027, D366+1:-0.00040]}{12857@[c5+1:0.00001, c6+1:-0.00061, c7+1:0.00094, c8+1:0.00174, c9+1:-0.00600, c10+1:-0.00357, c11+1:-0.00537, c12+1:0.00958, c13+1:-0.01723];[zDot3+1:-0.00160, zDot4+1:-0.00122, zDot5+1:-0.00130, zDot6+1:-0.00190, zDot7+1:-0.00139, zDot8+1:0.00116, zDot9+1:0.00045, zDot10+1:-0.00412, zDot12+2:-0.00177, zDot13+1:0.00658, zDot14+2:-0.00643, zDot15+1:0.02214];[(M0-291.10)+1:-0.00100, (M0-453.15)+2:-0.00084, (M0-656.23)+2:-0.00442];[D274+1:-0.00050, D292+1:-0.00033]}	{12854@[b2+1:-1.05, b3+1:0.28, b4+1:-2.89];[y2+1:-1.76, y3+1:-2.79, y4+1:-1.96, y5+1:0.44, y6+1:0.42, y7+1:-2.83, y8+1:0.94, y9+1:2.08, y10+1:-0.51, y11+1:-0.60, y12+1:-3.54, y13+1:-5.66];[(M0-656.23)+1:-1.37];[D109+1:0.85, D126+1:2.04, D138+1:1.34, D144+1:1.53, D168+1:0.67, D186+1:0.31, D204+1:0.34, D274+1:-1.21, D292+1:-0.92, D366+1:-1.09]}{12857@[c5+1:0.02, c6+1:-0.88, c7+1:0.65, c8+1:1.13, c9+1:-3.70, c10+1:-2.09, c11+1:-2.97, c12+1:5.02, c13+1:-8.43];[zDot3+1:-4.95, zDot4+1:-2.86, zDot5+1:-2.49, zDot6+1:-3.10, zDot7+1:-2.00, zDot8+1:1.46, zDot9+1:0.29, zDot10+1:-2.44, zDot12+2:-0.93, zDot13+1:3.22, zDot14+2:-2.98, zDot15+1:10.00];[(M0-291.10)+1:-0.52, (M0-453.15)+2:-0.47, (M0-656.23)+2:-2.80];[D274+1:-1.82, D292+1:-1.14]}	{12854@[b2+1:24067, b3+1:111413, b4+1:5913];[y2+1:5991, y3+1:23902, y4+1:35289, y5+1:7957, y6+1:12922, y7+1:32803, y8+1:16100, y9+1:43478, y10+1:21353, y11+1:180961, y12+1:13578, y13+1:11368];[(M0-656.23)+1:97183];[D109+1:7976, D126+1:155116, D138+1:118940, D144+1:105748, D168+1:47065, D186+1:188680, D204+1:161802, D274+1:394996, D292+1:75925, D366+1:19892]}{12857@[c5+1:8302, c6+1:18671, c7+1:8277, c8+1:2850, c9+1:3629, c10+1:4191, c11+1:2057, c12+1:5641, c13+1:3308];[zDot3+1:2603, zDot4+1:2056, zDot5+1:4956, zDot6+1:4132, zDot7+1:3818, zDot8+1:11243, zDot9+1:5053, zDot10+1:7676, zDot12+2:8706, zDot13+1:3308, zDot14+2:16854, zDot15+1:4955];[(M0-291.10)+1:43494, (M0-453.15)+2:30662, (M0-656.23)+2:4777];[D274+1:23977, D292+1:16326]}	{12854@26}{12857@26}	T	0	0	0	20.0426	4.0315	12.1969	1	4	656.228	H1N1A1	FALSE	1.13371	(N(H(A)))	Level1	[7,H1N1A1,1.000]	[269,H1N1A1,1.000]	{@7[7-4]}	{@7[4,1.000]}{@9[4,0.000]}{@10[4,0.000]}{@12[4,0.000]}
2019_09_16_StcEmix_35trig_EThcD15_rep2.raw	8779	36.1482	8759	1034.68	4	4134.7	P16150	Homo sapiens	Leukosialin	[189 to 208]	TTGSLEPSSGASGPQVSSVK	M,L	T[O-Glycosylation:H1N1A1 on X]T[O-Glycosylation:H1N1A2 on X]GSLEPSS[O-Glycosylation:H1N1A1 on X]GASGPQVSSVK	3	4134.7	40.1377	0	{8779@[b5+1, b6+1, b11+1];[y1+1, y4+1, y7+1, y8+1, y9+1, y10+1, y11+1, y12+1, y13+1, y14+1, y15+1];[D109+1, D126+1, D138+1, D144+1, D168+1, D186+1, D204+1, D274+1, D292+1, D366+1]}{8783@[b14+1];[c3+1, c4+1, c5+1, c11+2, c15+2, c17+2];[y1+1, y3+1];[zDot1+1, zDot2+1, zDot3+1, zDot4+1, zDot5+1, zDot6+1, zDot8+1, zDot9+1, zDot10+1, zDot11+1, zDot16+2, zDot20+2];[(M0-291.10)+2, (M0-453.15)+3, (M0-656.23)+2, (M0-744.24)+2, (M0-947.32)+2];[D204+1, D274+1, D292+1, D366+1]}	{8779@[b5+1:460.24063, b6+1:589.28294, b11+1:988.46002];[y1+1:147.11267, y4+1:420.24570, y7+1:744.42981, y8+1:801.44613, y9+1:888.47925, y10+1:959.51794, y11+1:1016.53918, y12+1:1103.56763, y13+1:1190.60889, y14+1:1287.65369, y15+1:1416.69780];[D109+1:109.02828, D126+1:126.05521, D138+1:138.05500, D144+1:144.06573, D168+1:168.06548, D186+1:186.07634, D204+1:204.08673, D274+1:274.09221, D292+1:292.10284, D366+1:366.13925]}{8783@[b14+1:1229.54175];[c3+1:1880.69934, c4+1:1967.74048, c5+1:2080.81470, c11+2:1633.13478, c15+2:1817.71707, c17+2:1910.76458];[y1+1:147.11328, y3+1:333.21283];[zDot1+1:131.09378, zDot2+1:230.16159, zDot3+1:317.19385, zDot4+1:404.22482, zDot5+1:503.29486, zDot6+1:631.35223, zDot8+1:785.42767, zDot9+1:872.46304, zDot10+1:943.49723, zDot11+1:1000.52142, zDot16+2:1085.49915, zDot20+2:2060.35780];[(M0-291.10)+2:1922.80548, (M0-453.15)+3:1228.18961, (M0-656.23)+2:1740.24634, (M0-744.24)+2:1696.23477, (M0-947.32)+2:1594.68653];[D204+1:204.08618, D274+1:274.09180, D292+1:292.10291, D366+1:366.13861]}	{8779@[b5+1:0.00044, b6+1:0.00016, b11+1:0.00184];[y1+1:-0.00013, y4+1:0.00042, y7+1:0.00478, y8+1:-0.00037, y9+1:0.00073, y10+1:0.00231, y11+1:0.00208, y12+1:-0.00150, y13+1:0.00773, y14+1:-0.00023, y15+1:0.00128];[D109+1:-0.00011, D126+1:0.00027, D138+1:0.00005, D144+1:0.00021, D168+1:-0.00004, D186+1:0.00026, D204+1:0.00008, D274+1:0.00008, D292+1:0.00016, D366+1:-0.00022]}{8783@[b14+1:-0.02269];[c3+1:-0.00195, c4+1:0.00716, c5+1:-0.00268, c11+2:-0.00071, c15+2:-0.00094, c17+2:-0.00638];[y1+1:0.00048, y3+1:-0.00042];[zDot1+1:-0.00030, zDot2+1:-0.00090, zDot3+1:-0.00067, zDot4+1:-0.00173, zDot5+1:-0.00010, zDot6+1:-0.00131, zDot8+1:-0.00010, zDot9+1:0.00324, zDot10+1:0.00031, zDot11+1:0.00305, zDot16+2:0.00155, zDot20+2:0.01937];[(M0-291.10)+2:-0.00856, (M0-453.15)+3:-0.00517, (M0-656.23)+2:0.00534, (M0-744.24)+2:-0.00175, (M0-947.32)+2:-0.01885];[D204+1:-0.00046, D274+1:-0.00033, D292+1:0.00022, D366+1:-0.00086]}	{8779@[b5+1:0.96, b6+1:0.26, b11+1:1.86];[y1+1:-0.91, y4+1:1.01, y7+1:6.43, y8+1:-0.46, y9+1:0.82, y10+1:2.41, y11+1:2.05, y12+1:-1.36, y13+1:6.50, y14+1:-0.18, y15+1:0.91];[D109+1:-1.06, D126+1:2.13, D138+1:0.40, D144+1:1.48, D168+1:-0.25, D186+1:1.43, D204+1:0.41, D274+1:0.30, D292+1:0.54, D366+1:-0.60]}{8783@[b14+1:-18.47];[c3+1:-1.03, c4+1:3.64, c5+1:-1.29, c11+2:-0.22, c15+2:-0.26, c17+2:-1.67];[y1+1:3.27, y3+1:-1.25];[zDot1+1:-2.30, zDot2+1:-3.94, zDot3+1:-2.13, zDot4+1:-4.29, zDot5+1:-0.21, zDot6+1:-2.08, zDot8+1:-0.12, zDot9+1:3.72, zDot10+1:0.33, zDot11+1:3.05, zDot16+2:0.72, zDot20+2:4.70];[(M0-291.10)+2:-2.23, (M0-453.15)+3:-1.41, (M0-656.23)+2:1.53, (M0-744.24)+2:-0.52, (M0-947.32)+2:-5.92];[D204+1:-2.29, D274+1:-1.21, D292+1:0.75, D366+1:-2.34]}	{8779@[b5+1:4448, b6+1:19448, b11+1:3691];[y1+1:2112, y4+1:10743, y7+1:10981, y8+1:12784, y9+1:14318, y10+1:4280, y11+1:9582, y12+1:4760, y13+1:3420, y14+1:83472, y15+1:7185];[D109+1:4211, D126+1:97219, D138+1:76826, D144+1:51391, D168+1:25363, D186+1:111742, D204+1:148303, D274+1:400177, D292+1:87794, D366+1:46497]}{8783@[b14+1:1107];[c3+1:1302, c4+1:2169, c5+1:2907, c11+2:2688, c15+2:3841, c17+2:4698];[y1+1:828, y3+1:759];[zDot1+1:1208, zDot2+1:1839, zDot3+1:2494, zDot4+1:779, zDot5+1:2503, zDot6+1:2477, zDot8+1:4059, zDot9+1:1932, zDot10+1:3184, zDot11+1:1369, zDot16+2:2423, zDot20+2:12481];[(M0-291.10)+2:17289, (M0-453.15)+3:3185, (M0-656.23)+2:1281, (M0-744.24)+2:10500, (M0-947.32)+2:4496];[D204+1:2159, D274+1:34106, D292+1:32131, D366+1:1566]}	{8779@24}{8783@30}	T	0	0	0	17.0482	5.02264	14.4816	3	8	2259.78	H3N3A4	FALSE	1.46041	(N(H(A))),(N(H(A))),(N(H(A))(A))	Level3			{@484[1-4,2-7,9-4]}{@484[1-7,2-4,9-4]}{@484[1-4,2-7,8-4]}{@484[1-7,2-4,8-4]}
2019_09_16_StcEmix_35trig_EThcD15_rep2.raw	12731	48.2728	12707	793.384	3	2377.13	Q14242	Homo sapiens	P-selectin glycoprotein ligand 1	[263 to 276]	GLFIPFSVSSVTHK	R,G	GLFIPFS[O-Glycosylation:H1N1A1 on X]VSSVT[O-Glycosylation:N1 on X]HK	2	2377.13	39.2782	1	{12731@[b2+1, b3+1, b4+1, b11+1, b13+1];[y1+1, y2+1, y3+1, y4+1, y5+1, y6+1, y7+1, y8+1, y9+1, y10+1, y11+2, y12+1];[(M0-656.23)+1];[D109+1, D126+1, D138+1, D144+1, D168+1, D186+1, D204+1, D274+1, D292+1, D366+1]}{12734@[b4+1];[c5+1, c6+1, c7+1, c8+1, c9+1, c10+1, c11+1, c13+1];[zDot2+1, zDot4+1, zDot5+1, zDot6+1, zDot7+1, zDot8+1, zDot9+1, zDot11+2, zDot12+2, zDot14+2];[(M0-291.10)+1, (M0-453.15)+2];[D204+1, D274+1, D292+1]}	{12731@[b2+1:171.11279, b3+1:318.18109, b4+1:431.26573, b11+1:1134.61145, b13+1:1372.73081];[y1+1:147.11292, y2+1:284.17169, y3+1:385.21881, y4+1:484.28796, y5+1:571.32120, y6+1:658.35167, y7+1:757.42197, y8+1:844.45216, y9+1:991.51990, y10+1:1088.57326, y11+2:601.33278, y12+1:1348.72819];[(M0-656.23)+1:1721.90922];[D109+1:109.02856, D126+1:126.05518, D138+1:138.05499, D144+1:144.06555, D168+1:168.06574, D186+1:186.07637, D204+1:204.08684, D274+1:274.09226, D292+1:292.10259, D366+1:366.13951]}{12734@[b4+1:431.26434];[c5+1:545.34390, c6+1:692.41233, c7+1:1435.67185, c8+1:1534.74988, c9+1:1621.78394, c10+1:1708.80434, c11+1:1807.88281, c13+1:2249.05758];[zDot2+1:268.15295, zDot4+1:671.34856, zDot5+1:758.38068, zDot6+1:845.40955, zDot7+1:944.48267, zDot8+1:1687.73617, zDot9+1:1834.80582, zDot11+2:1022.97646, zDot12+2:1096.50943, zDot14+2:1181.56654];[(M0-291.10)+1:2087.04175, (M0-453.15)+2:962.99892];[D204+1:204.08592, D274+1:274.09186, D292+1:292.10239]}	{12731@[b2+1:-0.00001, b3+1:-0.00012, b4+1:0.00045, b11+1:-0.00792, b13+1:0.00485];[y1+1:0.00011, y2+1:-0.00002, y3+1:-0.00059, y4+1:0.00016, y5+1:0.00136, y6+1:-0.00019, y7+1:0.00169, y8+1:-0.00015, y9+1:-0.00082, y10+1:-0.00022, y11+2:0.00073, y12+1:0.00223];[(M0-656.23)+1:-0.00164];[D109+1:0.00017, D126+1:0.00023, D138+1:0.00005, D144+1:0.00004, D168+1:0.00023, D186+1:0.00029, D204+1:0.00019, D274+1:0.00013, D292+1:-0.00010, D366+1:0.00004]}{12734@[b4+1:-0.00094];[c5+1:-0.00069, c6+1:-0.00068, c7+1:-0.00080, c8+1:0.00882, c9+1:0.01085, c10+1:-0.00077, c11+1:0.00928, c13+1:-0.00192];[zDot2+1:-0.00004, zDot4+1:0.00010, zDot5+1:0.00020, zDot6+1:-0.00297, zDot7+1:0.00175, zDot8+1:-0.00440, zDot9+1:-0.00316, zDot11+2:-0.00017, zDot12+2:-0.00263, zDot14+2:0.00605];[(M0-291.10)+1:-0.00130, (M0-453.15)+2:0.00034];[D204+1:-0.00072, D274+1:-0.00027, D292+1:-0.00030]}	{12731@[b2+1:-0.07, b3+1:-0.39, b4+1:1.05, b11+1:-6.99, b13+1:3.54];[y1+1:0.76, y2+1:-0.09, y3+1:-1.53, y4+1:0.32, y5+1:2.38, y6+1:-0.30, y7+1:2.24, y8+1:-0.18, y9+1:-0.83, y10+1:-0.20, y11+2:0.61, y12+1:1.65];[(M0-656.23)+1:-0.96];[D109+1:1.56, D126+1:1.83, D138+1:0.34, D144+1:0.25, D168+1:1.36, D186+1:1.59, D204+1:0.94, D274+1:0.47, D292+1:-0.35, D366+1:0.11]}{12734@[b4+1:-2.18];[c5+1:-1.28, c6+1:-0.99, c7+1:-0.56, c8+1:5.75, c9+1:6.69, c10+1:-0.45, c11+1:5.14, c13+1:-0.85];[zDot2+1:-0.14, zDot4+1:0.15, zDot5+1:0.26, zDot6+1:-3.51, zDot7+1:1.85, zDot8+1:-2.61, zDot9+1:-1.72, zDot11+2:-0.08, zDot12+2:-1.20, zDot14+2:2.56];[(M0-291.10)+1:-0.62, (M0-453.15)+2:0.17];[D204+1:-3.57, D274+1:-0.98, D292+1:-1.03]}	{12731@[b2+1:94848, b3+1:531542, b4+1:33066, b11+1:9674, b13+1:14732];[y1+1:12064, y2+1:52529, y3+1:95459, y4+1:22630, y5+1:45880, y6+1:139354, y7+1:55765, y8+1:104788, y9+1:60336, y10+1:998522, y11+2:47163, y12+1:50454];[(M0-656.23)+1:18752];[D109+1:12231, D126+1:342734, D138+1:306242, D144+1:283940, D168+1:128877, D186+1:442842, D204+1:394275, D274+1:696103, D292+1:129732, D366+1:40731]}{12734@[b4+1:5054];[c5+1:40585, c6+1:93770, c7+1:27417, c8+1:9734, c9+1:10666, c10+1:44764, c11+1:12549, c13+1:45488];[zDot2+1:15123, zDot4+1:46057, zDot5+1:7281, zDot6+1:4667, zDot7+1:26739, zDot8+1:27298, zDot9+1:27061, zDot11+2:114746, zDot12+2:69112, zDot14+2:31947];[(M0-291.10)+1:60520, (M0-453.15)+2:53978];[D204+1:3506, D274+1:38686, D292+1:22321]}	{12731@28}{12734@24}	T	0	0	0	17.1418	3.01505	13.2244	2	4	859.307	H1N2A1	FALSE	1.07854	(N),(N(H(A)))	Level1	[7,H1N1A1,1.000][12,N1,1.000]	[269,H1N1A1,1.000][274,N1,1.000]	{@15[7-4,12-0]}	{@7[0,0.000][4,1.000]}{@9[0,0.000][4,0.000]}{@10[0,0.000][4,0.000]}{@12[4,0.000][0,1.000]}
2019_09_16_StcEmix_35trig_EThcD15_rep2.raw	6193	27.8334	6163	1185.18	3	3552.51	P16150	Homo sapiens	Leukosialin	[189 to 208]	TTGSLEPSSGASGPQVSSVK	M,L	TTGS[O-Glycosylation:H2N2A1 on X]LEPSS[O-Glycosylation:H1N1A1 on X]GASGPQVSSVK	2	3552.51	39.2226	0	{6193@[b2+1, b4+1, b5+1, b6+1, b9+1, b11+1, b12+1];[y2+1, y3+1, y4+1, y5+1, y7+1, y8+1, y9+1, y10+1, y11+1, y12+1, y13+1, y14+1, y15+1, y16+1, y18+1];[D109+1, D126+1, D138+1, D144+1, D168+1, D186+1, D204+1, D274+1, D292+1, D366+1]}{6196@[c7+1, c10+1, c11+1, c12+1, c14+1, c19+2];[zDot5+1, zDot6+1, zDot8+1, zDot9+1, zDot10+1, zDot11+1];[(M0-162.05)+3, (M0-291.10)+2, (M0-453.15)+2, (M0-615.20)+2, (M0-656.23)+2];[D204+1, D274+1, D292+1, D366+1]}	{6193@[b2+1:203.10251, b4+1:347.15637, b5+1:460.24057, b6+1:589.28370, b9+1:860.39789, b11+1:988.45465, b12+1:1075.48547];[y2+1:246.18108, y3+1:333.21362, y4+1:420.24454, y5+1:519.31317, y7+1:744.42520, y8+1:801.44684, y9+1:888.47836, y10+1:959.51651, y11+1:1016.53512, y12+1:1103.56748, y13+1:1190.60034, y14+1:1287.65332, y15+1:1416.69450, y16+1:1529.78857, y18+1:1673.84192];[D109+1:109.02856, D126+1:126.05509, D138+1:138.05514, D144+1:144.06567, D168+1:168.06571, D186+1:186.07629, D204+1:204.08688, D274+1:274.09186, D292+1:292.10249, D366+1:366.13955]}{6196@[c7+1:1724.73608, c10+1:2612.01587, c11+1:2683.09644, c12+1:2770.05029, c14+1:2924.16162, c19+2:1712.72040];[zDot5+1:503.29468, zDot6+1:631.35310, zDot8+1:785.43054, zDot9+1:872.46222, zDot10+1:943.50125, zDot11+1:1000.52014];[(M0-162.05)+3:1131.15964, (M0-291.10)+2:1631.71043, (M0-453.15)+2:1550.68793, (M0-615.20)+2:1469.66127, (M0-656.23)+2:1449.14723];[D204+1:204.08621, D274+1:274.09189, D292+1:292.10295, D366+1:366.13882]}	{6193@[b2+1:-0.00012, b4+1:0.00025, b5+1:0.00038, b6+1:0.00092, b9+1:-0.00172, b11+1:-0.00353, b12+1:-0.00474];[y2+1:-0.00014, y3+1:0.00038, y4+1:-0.00074, y5+1:-0.00052, y7+1:0.00017, y8+1:0.00034, y9+1:-0.00017, y10+1:0.00088, y11+1:-0.00198, y12+1:-0.00165, y13+1:-0.00081, y14+1:-0.00060, y15+1:-0.00201, y16+1:0.00800, y18+1:0.00785];[D109+1:0.00016, D126+1:0.00014, D138+1:0.00019, D144+1:0.00016, D168+1:0.00020, D186+1:0.00021, D204+1:0.00023, D274+1:-0.00027, D292+1:-0.00019, D366+1:0.00008]}{6196@[c7+1:0.01419, c10+1:-0.01916, c11+1:0.02430, c12+1:-0.05388, c14+1:-0.01677, c19+2:-0.00434];[zDot5+1:-0.00029, zDot6+1:-0.00044, zDot8+1:0.00277, zDot9+1:0.00242, zDot10+1:0.00434, zDot11+1:0.00177];[(M0-162.05)+3:0.00036, (M0-291.10)+2:-0.00784, (M0-453.15)+2:-0.00002, (M0-615.20)+2:-0.00051, (M0-656.23)+2:-0.00204];[D204+1:-0.00043, D274+1:-0.00024, D292+1:0.00027, D366+1:-0.00064]}	{6193@[b2+1:-0.62, b4+1:0.71, b5+1:0.83, b6+1:1.56, b9+1:-2.00, b11+1:-3.57, b12+1:-4.41];[y2+1:-0.58, y3+1:1.13, y4+1:-1.76, y5+1:-1.00, y7+1:0.23, y8+1:0.43, y9+1:-0.19, y10+1:0.91, y11+1:-1.95, y12+1:-1.50, y13+1:-0.68, y14+1:-0.47, y15+1:-1.42, y16+1:5.23, y18+1:4.69];[D109+1:1.48, D126+1:1.16, D138+1:1.40, D144+1:1.10, D168+1:1.17, D186+1:1.14, D204+1:1.13, D274+1:-0.98, D292+1:-0.66, D366+1:0.23]}{6196@[c7+1:8.23, c10+1:-7.34, c11+1:9.06, c12+1:-19.46, c14+1:-5.74, c19+2:-1.27];[zDot5+1:-0.57, zDot6+1:-0.69, zDot8+1:3.53, zDot9+1:2.78, zDot10+1:4.61, zDot11+1:1.77];[(M0-162.05)+3:0.10, (M0-291.10)+2:-2.40, (M0-453.15)+2:-0.01, (M0-615.20)+2:-0.17, (M0-656.23)+2:-0.70];[D204+1:-2.14, D274+1:-0.87, D292+1:0.91, D366+1:-1.76]}	{6193@[b2+1:3656, b4+1:10071, b5+1:10275, b6+1:27824, b9+1:4886, b11+1:5418, b12+1:4323];[y2+1:3534, y3+1:6890, y4+1:18917, y5+1:6405, y7+1:21406, y8+1:32712, y9+1:33460, y10+1:10591, y11+1:22842, y12+1:11709, y13+1:10087, y14+1:154167, y15+1:21200, y16+1:3974, y18+1:3889];[D109+1:4914, D126+1:224264, D138+1:149462, D144+1:127471, D168+1:62444, D186+1:273574, D204+1:330981, D274+1:322163, D292+1:80436, D366+1:108900]}{6196@[c7+1:2778, c10+1:2553, c11+1:2107, c12+1:3964, c14+1:2293, c19+2:4525];[zDot5+1:8289, zDot6+1:6833, zDot8+1:10373, zDot9+1:4753, zDot10+1:7783, zDot11+1:4556];[(M0-162.05)+3:17244, (M0-291.10)+2:109815, (M0-453.15)+2:35648, (M0-615.20)+2:9342, (M0-656.23)+2:19182];[D204+1:6292, D274+1:26005, D292+1:26168, D366+1:12035]}	{6193@32}{6196@21}	T	0	0	0	12.0425	5.07851	14.4977	2	8	1677.59	H3N3A2	FALSE	1.18921	(N(H(A))),(N(H(A))(N(H)))	Level3			{@149[4-8,9-4]}{@149[2-8,9-4]}{@149[1-8,9-4]}{@149[4-8,8-4]}{@149[2-8,8-4]}{@149[1-8,8-4]}{@152[2-1,4-4,9-4]}{@152[1-1,4-4,9-4]}{@152[2-4,4-1,9-4]}{@152[1-4,4-1,9-4]}... In Total:18 Paths
2019_09_16_StcEmix_35trig_EThcD15_rep2.raw	5191	24.5445	5166	1088.15	3	3261.42	P16150	Homo sapiens	Leukosialin	[189 to 208]	TTGSLEPSSGASGPQVSSVK	M,L	TT[O-Glycosylation:H2N2A1 on X]GSLEPS[O-Glycosylation:H1N1 on X]SGASGPQVSSVK	2	3261.41	39.2213	0	{5191@[b2+1, b4+1, b5+1, b6+1];[y3+1, y4+1, y7+1, y8+1, y9+1, y10+1, y11+1, y12+1, y13+1, y14+1, y15+1];[D109+1, D126+1, D138+1, D144+1, D168+1, D186+1, D204+1, D274+1, D292+1, D366+1]}{5194@[c2+1, c3+1, c4+1, c5+1, c7+1, c8+1, c10+1, c12+1, c14+1, c17+1, c19+2];[y8+1];[zDot5+1, zDot6+1, zDot8+1, zDot9+1, zDot10+1, zDot11+1, zDot13+1, zDot15+1];[(M0-291.10)+2, (M0-365.13)+2, (M0-453.15)+3, (M0-615.20)+3];[D186+1, D204+1, D274+1, D292+1, D366+1]}	{5191@[b2+1:203.10214, b4+1:347.15573, b5+1:460.23737, b6+1:589.28278];[y3+1:333.21298, y4+1:420.24533, y7+1:744.42459, y8+1:801.44475, y9+1:888.47659, y10+1:959.51123, y11+1:1016.53992, y12+1:1103.56485, y13+1:1190.60046, y14+1:1287.65125, y15+1:1416.68958];[D109+1:109.02840, D126+1:126.05514, D138+1:138.05516, D144+1:144.06544, D168+1:168.06564, D186+1:186.07616, D204+1:204.08684, D274+1:274.09201, D292+1:292.10284, D366+1:366.13923]}{5194@[c2+1:1241.48389, c3+1:1298.51587, c4+1:1385.54736, c5+1:1498.61633, c7+1:1724.72241, c8+1:2176.88452, c10+1:2320.92920, c12+1:2478.98779, c14+1:2633.07872, c17+1:2947.21045, c19+2:1567.17568];[y8+1:801.45239];[zDot5+1:503.29565, zDot6+1:631.35168, zDot8+1:785.42731, zDot9+1:872.45819, zDot10+1:943.49670, zDot11+1:1000.51941, zDot13+1:1539.71521, zDot15+1:1765.80029];[(M0-291.10)+2:1486.16585, (M0-365.13)+2:1449.14438, (M0-453.15)+3:937.09717, (M0-615.20)+3:883.07835];[D186+1:186.07655, D204+1:204.08633, D274+1:274.09209, D292+1:292.10226, D366+1:366.13941]}	{5191@[b2+1:-0.00049, b4+1:-0.00039, b5+1:-0.00282, b6+1:-0.00001];[y3+1:-0.00026, y4+1:0.00006, y7+1:-0.00044, y8+1:-0.00174, y9+1:-0.00194, y10+1:-0.00441, y11+1:0.00282, y12+1:-0.00428, y13+1:-0.00069, y14+1:-0.00268, y15+1:-0.00694];[D109+1:0.00000, D126+1:0.00019, D138+1:0.00021, D144+1:-0.00007, D168+1:0.00013, D186+1:0.00009, D204+1:0.00019, D274+1:-0.00012, D292+1:0.00016, D366+1:-0.00024]}{5194@[c2+1:-0.00510, c3+1:0.00542, c4+1:0.00489, c5+1:-0.01021, c7+1:0.00052, c8+1:-0.00159, c10+1:-0.01041, c12+1:-0.02096, c14+1:-0.00425, c17+1:-0.03155, c19+2:0.00164];[y8+1:0.00590];[zDot5+1:0.00069, zDot6+1:-0.00186, zDot8+1:-0.00046, zDot9+1:-0.00161, zDot10+1:-0.00021, zDot11+1:0.00103, zDot13+1:0.00059, zDot15+1:-0.00969];[(M0-291.10)+2:-0.00157, (M0-365.13)+2:-0.00774, (M0-453.15)+3:0.00378, (M0-615.20)+3:0.00015];[D186+1:0.00048, D204+1:-0.00031, D274+1:-0.00004, D292+1:-0.00042, D366+1:-0.00005]}	{5191@[b2+1:-2.43, b4+1:-1.14, b5+1:-6.15, b6+1:-0.01];[y3+1:-0.80, y4+1:0.13, y7+1:-0.59, y8+1:-2.18, y9+1:-2.18, y10+1:-4.60, y11+1:2.77, y12+1:-3.88, y13+1:-0.58, y14+1:-2.08, y15+1:-4.90];[D109+1:0.00, D126+1:1.52, D138+1:1.57, D144+1:-0.50, D168+1:0.76, D186+1:0.48, D204+1:0.94, D274+1:-0.42, D292+1:0.54, D366+1:-0.65]}{5194@[c2+1:-4.11, c3+1:4.18, c4+1:3.53, c5+1:-6.81, c7+1:0.30, c8+1:-0.73, c10+1:-4.49, c12+1:-8.46, c14+1:-1.62, c17+1:-10.71, c19+2:0.52];[y8+1:7.37];[zDot5+1:1.37, zDot6+1:-2.95, zDot8+1:-0.59, zDot9+1:-1.84, zDot10+1:-0.22, zDot11+1:1.03, zDot13+1:0.38, zDot15+1:-5.49];[(M0-291.10)+2:-0.53, (M0-365.13)+2:-2.67, (M0-453.15)+3:1.35, (M0-615.20)+3:0.05];[D186+1:2.58, D204+1:-1.54, D274+1:-0.14, D292+1:-1.45, D366+1:-0.14]}	{5191@[b2+1:2239, b4+1:5961, b5+1:4469, b6+1:15186];[y3+1:3833, y4+1:9993, y7+1:14101, y8+1:15623, y9+1:20553, y10+1:3949, y11+1:13487, y12+1:9268, y13+1:8112, y14+1:81713, y15+1:9889];[D109+1:4145, D126+1:135168, D138+1:108226, D144+1:84577, D168+1:50820, D186+1:163103, D204+1:195177, D274+1:96762, D292+1:22985, D366+1:61308]}{5194@[c2+1:886, c3+1:1414, c4+1:1766, c5+1:3187, c7+1:1191, c8+1:1536, c10+1:2540, c12+1:3431, c14+1:1878, c17+1:1575, c19+2:2830];[y8+1:827];[zDot5+1:3022, zDot6+1:3585, zDot8+1:6105, zDot9+1:2002, zDot10+1:4392, zDot11+1:2206, zDot13+1:1311, zDot15+1:1262];[(M0-291.10)+2:22898, (M0-365.13)+2:23867, (M0-453.15)+3:6408, (M0-615.20)+3:4480];[D186+1:1445, D204+1:7781, D274+1:5961, D292+1:6135, D366+1:16889]}	{5191@25}{5194@29}	T	0	0	0	19.0429	4.04948	15.5884	2	8	1386.49	H3N3A1	FALSE	1.36866	(N(H)),(N(H(A))(N(H)))	Level2	[8,H1N1,0.500]	[196,H1N1,0.500]	{@73[2-8,8-1]}{@73[1-8,8-1]}{@75[1-1,2-4,8-1]}{@75[1-4,2-1,8-1]}	{@1[1,0.250][8,0.250][4,0.250]}{@2[1,0.250][8,0.250][4,0.250]}{@4[1,0.000][8,0.000][4,0.000]}{@8[1,0.500][8,0.000][4,0.000]}{@9[1,0.500][8,0.000][4,0.000]}{@12[1,0.000][8,0.000][4,0.000]}{@17[1,0.000][8,0.000][4,0.000]}{@18[8,0.000][1,0.000][4,0.000]}
2019_09_16_StcEmix_35trig_EThcD15_rep2.raw	6373	28.4471	6353	802.334	4	3205.31	P16150	Homo sapiens	Leukosialin	[218 to 234]	STNASTVPFRNPDENSR	T,G	S[O-Glycosylation:H1N1 on X]TN[Common Artifact:Deamidation on N]AST[O-Glycosylation:H1N1A2 on X]VPFRNPDEN[Common Artifact:Deamidation on N]SR	4	3205.31	39.2182	0	{6373@[b3+1, b4+1, b13+1, b15+1];[y1+1, y2+1, y3+1, y4+1, y6+1, y7+1, y10+1, y14+2];[(M0-947.32)+2];[D109+1, D126+1, D138+1, D144+1, D168+1, D186+1, D204+1, D274+1, D292+1, D366+1]}{6377@[c1+1, c2+1, c3+1, c4+1, c5+1, c6+1, c10+2, c12+2, c13+2, c14+2, c15+2, c16+2];[y1+1, y10+1];[zDot2+1, zDot3+1, zDot4+1, zDot5+1, zDot7+1, zDot8+2, zDot11+2, zDot13+2, zDot15+2];[(M0-291.10)+3, (M0-453.15)+3, (M0-744.24)+3];[D186+1, D204+1, D274+1, D292+1, D366+1]}	{6373@[b3+1:304.11523, b4+1:375.15085, b13+1:1388.64427, b15+1:1632.70976];[y1+1:175.11884, y2+1:262.15112, y3+1:377.17712, y4+1:506.22007, y6+1:718.30200, y7+1:832.34375, y10+1:1232.55261, y14+2:795.87939];[(M0-947.32)+2:1129.99923];[D109+1:109.02824, D126+1:126.05513, D138+1:138.05515, D144+1:144.06570, D168+1:168.06552, D186+1:186.07620, D204+1:204.08693, D274+1:274.09192, D292+1:292.10277, D366+1:366.13920]}{6377@[c1+1:470.19705, c2+1:571.24780, c3+1:686.27294, c4+1:757.30945, c5+1:844.34186, c6+1:1892.71277, c10+2:1196.50463, c12+2:1302.05110, c13+2:1359.56768, c14+2:1424.08708, c15+2:1481.60152, c16+2:1525.11734];[y1+1:175.11894, y10+1:1232.54199];[zDot2+1:246.13147, zDot3+1:361.15887, zDot4+1:490.20302, zDot5+1:605.23222, zDot7+1:816.32384, zDot8+2:486.71629, zDot11+2:658.31179, zDot13+2:1226.01404, zDot15+2:1319.04199];[(M0-291.10)+3:972.41128, (M0-453.15)+3:918.39404, (M0-744.24)+3:821.36251];[D186+1:186.07635, D204+1:204.08646, D274+1:274.09210, D292+1:292.10223, D366+1:366.13889]}	{6373@[b3+1:0.00131, b4+1:-0.00019, b13+1:0.00018, b15+1:-0.00386];[y1+1:-0.00012, y2+1:0.00014, y3+1:-0.00080, y4+1:-0.00045, y6+1:0.00178, y7+1:0.00060, y10+1:-0.01283, y14+2:0.00084];[(M0-947.32)+2:0.00168];[D109+1:-0.00016, D126+1:0.00018, D138+1:0.00020, D144+1:0.00019, D168+1:0.00000, D186+1:0.00012, D204+1:0.00028, D274+1:-0.00021, D292+1:0.00008, D366+1:-0.00027]}{6377@[c1+1:-0.00099, c2+1:0.00208, c3+1:0.00027, c4+1:-0.00033, c5+1:0.00005, c6+1:0.00025, c10+2:-0.00124, c12+2:-0.00399, c13+2:0.00223, c14+2:-0.00156, c15+2:0.00037, c16+2:-0.00002];[y1+1:-0.00001, y10+1:-0.02345];[zDot2+1:-0.00079, zDot3+1:-0.00033, zDot4+1:0.00123, zDot5+1:0.00348, zDot7+1:-0.00059, zDot8+2:-0.00024, zDot11+2:0.00117, zDot13+2:0.00293, zDot15+2:-0.00523];[(M0-291.10)+3:0.00215, (M0-453.15)+3:0.00328, (M0-744.24)+3:0.00408];[D186+1:0.00028, D204+1:-0.00019, D274+1:-0.00002, D292+1:-0.00045, D366+1:-0.00058]}	{6373@[b3+1:4.32, b4+1:-0.51, b13+1:0.13, b15+1:-2.37];[y1+1:-0.67, y2+1:0.55, y3+1:-2.13, y4+1:-0.89, y6+1:2.48, y7+1:0.72, y10+1:-10.42, y14+2:0.53];[(M0-947.32)+2:0.74];[D109+1:-1.48, D126+1:1.43, D138+1:1.45, D144+1:1.32, D168+1:0.03, D186+1:0.64, D204+1:1.39, D274+1:-0.76, D292+1:0.28, D366+1:-0.73]}{6377@[c1+1:-2.11, c2+1:3.65, c3+1:0.39, c4+1:-0.43, c5+1:0.06, c6+1:0.13, c10+2:-0.52, c12+2:-1.53, c13+2:0.82, c14+2:-0.55, c15+2:0.12, c16+2:-0.01];[y1+1:-0.06, y10+1:-19.04];[zDot2+1:-3.21, zDot3+1:-0.90, zDot4+1:2.52, zDot5+1:5.76, zDot7+1:-0.72, zDot8+2:-0.24, zDot11+2:0.89, zDot13+2:1.20, zDot15+2:-1.98];[(M0-291.10)+3:0.74, (M0-453.15)+3:1.19, (M0-744.24)+3:1.66];[D186+1:1.50, D204+1:-0.94, D274+1:-0.09, D292+1:-1.55, D366+1:-1.59]}	{6373@[b3+1:3664, b4+1:3181, b13+1:12454, b15+1:19105];[y1+1:8900, y2+1:234317, y3+1:13808, y4+1:38616, y6+1:6133, y7+1:3300, y10+1:3781, y14+2:24749];[(M0-947.32)+2:51494];[D109+1:4154, D126+1:141325, D138+1:75499, D144+1:72004, D168+1:27118, D186+1:110978, D204+1:116567, D274+1:245999, D292+1:48481, D366+1:17241]}{6377@[c1+1:4752, c2+1:2039, c3+1:6584, c4+1:3590, c5+1:1149, c6+1:2656, c10+2:12504, c12+2:7303, c13+2:14350, c14+2:24709, c15+2:11356, c16+2:26754];[y1+1:1760, y10+1:1207];[zDot2+1:3756, zDot3+1:2098, zDot4+1:2218, zDot5+1:2144, zDot7+1:8214, zDot8+2:4972, zDot11+2:10371, zDot13+2:5140, zDot15+2:2396];[(M0-291.10)+3:73871, (M0-453.15)+3:38974, (M0-744.24)+3:4410];[D186+1:1253, D204+1:3671, D274+1:26415, D292+1:21734, D366+1:4937]}	{6373@23}{6377@31}	T	0	0	0	21.1239	4.05793	15.2511	2	5	1312.46	H2N2A2	TRUE	1.07201	(N(H)),(N(H(A))(A))	Level1	[1,H1N1,0.995][6,H1N1A2,0.995]	[218,H1N1,0.995][223,H1N1A2,0.995]	{@61[1-1,6-7]}	{@1[1,0.995][7,0.000]}{@2[1,0.005][7,0.000]}{@5[1,0.000][7,0.005]}{@6[1,0.000][7,0.995]}{@16[7,0.000][1,0.000]}
2019_09_16_StcEmix_35trig_EThcD15_rep2.raw	4638	22.7288	4614	1015.09	3	3042.26	P16150	Homo sapiens	Leukosialin	[127 to 140]	TSGAPVTTAASSLE	R,T	T[O-Glycosylation:H1N1 on X]S[O-Glycosylation:H1N1A1 on X]GAPVT[O-Glycosylation:H1N1 on X]T[O-Glycosylation:H1N1 on X]AASSLE	4	3042.25	39.1998	0	{4638@[b1+1, b4+1, b5+1, b6+1, b7+1, b8+1, b9+1, b10+1, b11+1, b12+1, b13+1];[y1+1, y2+1, y4+1, y7+1, y8+1, y10+1, y11+1, y12+1];[D109+1, D126+1, D138+1, D144+1, D168+1, D186+1, D204+1, D274+1, D292+1, D366+1]}{4641@[c1+1, c2+1, c3+1, c5+1, c6+1, c7+1, c8+1, c12+2, c13+2];[y1+1, y4+1, y6+1];[zDot5+1, zDot6+1, zDot8+1, zDot9+1, zDot11+1];[(M0-291.10)+2, (M0-453.15)+2, (M0-656.23)+1];[D186+1, D204+1, D274+1, D292+1, D366+1]}	{4638@[b1+1:102.05485, b4+1:317.14590, b5+1:414.19684, b6+1:513.26577, b7+1:614.31416, b8+1:715.36355, b9+1:786.39832, b10+1:857.43667, b11+1:944.46759, b12+1:1031.50281, b13+1:1144.58522];[y1+1:148.06041, y2+1:261.14435, y4+1:435.20822, y7+1:678.33008, y8+1:779.37894, y10+1:975.49904, y11+1:1046.53503, y12+1:1103.55090];[D109+1:109.02842, D126+1:126.05512, D138+1:138.05521, D144+1:144.06567, D168+1:168.06551, D186+1:186.07626, D204+1:204.08682, D274+1:274.09189, D292+1:292.10242, D366+1:366.13935]}{4641@[c1+1:484.21347, c2+1:1227.47791, c3+1:1284.49915, c5+1:1452.59387, c6+1:1551.65718, c7+1:2017.82019, c8+1:2484.01465, c12+2:1400.57800, c13+2:1457.12088];[y1+1:148.06039, y4+1:435.20868, y6+1:577.28729];[zDot5+1:490.22366, zDot6+1:561.26376, zDot8+1:1493.62711, zDot9+1:1592.68201, zDot11+1:1760.78699];[(M0-291.10)+2:1376.58705, (M0-453.15)+2:1295.55676, (M0-656.23)+1:2387.02881];[D186+1:186.07562, D204+1:204.08646, D274+1:274.09198, D292+1:292.10234, D366+1:366.13922]}	{4638@[b1+1:-0.00011, b4+1:0.00034, b5+1:-0.00149, b6+1:-0.00097, b7+1:-0.00026, b8+1:0.00146, b9+1:-0.00089, b10+1:0.00035, b11+1:-0.00076, b12+1:0.00243, b13+1:0.00078];[y1+1:-0.00002, y2+1:-0.00015, y4+1:-0.00033, y7+1:-0.00038, y8+1:0.00080, y10+1:-0.00027, y11+1:-0.00140, y12+1:-0.00699];[D109+1:0.00002, D126+1:0.00017, D138+1:0.00027, D144+1:0.00015, D168+1:-0.00001, D186+1:0.00019, D204+1:0.00018, D274+1:-0.00024, D292+1:-0.00027, D366+1:-0.00011]}{4641@[c1+1:-0.00022, c2+1:0.00457, c3+1:0.00435, c5+1:0.00920, c6+1:0.00410, c7+1:-0.01277, c8+1:0.00182, c12+2:-0.00238, c13+2:-0.00069];[y1+1:-0.00004, y4+1:0.00012, y6+1:0.00451];[zDot5+1:-0.00328, zDot6+1:-0.00030, zDot8+1:0.00331, zDot9+1:-0.01020, zDot11+1:0.00490];[(M0-291.10)+2:0.00047, (M0-453.15)+2:-0.00729, (M0-656.23)+1:-0.00536];[D186+1:-0.00045, D204+1:-0.00019, D274+1:-0.00015, D292+1:-0.00035, D366+1:-0.00025]}	{4638@[b1+1:-1.06, b4+1:1.09, b5+1:-3.60, b6+1:-1.89, b7+1:-0.42, b8+1:2.04, b9+1:-1.13, b10+1:0.40, b11+1:-0.80, b12+1:2.36, b13+1:0.68];[y1+1:-0.17, y2+1:-0.58, y4+1:-0.77, y7+1:-0.57, y8+1:1.03, y10+1:-0.28, y11+1:-1.34, y12+1:-6.34];[D109+1:0.21, D126+1:1.37, D138+1:1.96, D144+1:1.05, D168+1:-0.06, D186+1:1.01, D204+1:0.86, D274+1:-0.87, D292+1:-0.93, D366+1:-0.31]}{4641@[c1+1:-0.46, c2+1:3.73, c3+1:3.39, c5+1:6.34, c6+1:2.64, c7+1:-6.33, c8+1:0.73, c12+2:-0.85, c13+2:-0.24];[y1+1:-0.27, y4+1:0.29, y6+1:7.83];[zDot5+1:-6.71, zDot6+1:-0.53, zDot8+1:2.22, zDot9+1:-6.41, zDot11+1:2.78];[(M0-291.10)+2:0.17, (M0-453.15)+2:-2.82, (M0-656.23)+1:-2.25];[D186+1:-2.45, D204+1:-0.94, D274+1:-0.53, D292+1:-1.19, D366+1:-0.69]}	{4638@[b1+1:1688, b4+1:5059, b5+1:3639, b6+1:14494, b7+1:16394, b8+1:16165, b9+1:24469, b10+1:34242, b11+1:22049, b12+1:12875, b13+1:15822];[y1+1:8269, y2+1:5945, y4+1:5298, y7+1:6684, y8+1:17062, y10+1:39446, y11+1:3449, y12+1:5417];[D109+1:5181, D126+1:172858, D138+1:145938, D144+1:128976, D168+1:70713, D186+1:268412, D204+1:271357, D274+1:203235, D292+1:40778, D366+1:80213]}{4641@[c1+1:2447, c2+1:1606, c3+1:3747, c5+1:1503, c6+1:4480, c7+1:1925, c8+1:4890, c12+2:17239, c13+2:40703];[y1+1:1146, y4+1:1218, y6+1:1126];[zDot5+1:1958, zDot6+1:11182, zDot8+1:7362, zDot9+1:1749, zDot11+1:2323];[(M0-291.10)+2:37726, (M0-453.15)+2:25679, (M0-656.23)+1:2774];[D186+1:1908, D204+1:9638, D274+1:28953, D292+1:33820, D366+1:29956]}	{4638@29}{4641@25}	T	0	0	0	14.1108	3.04214	15.5483	4	6	1751.62	H4N4A1	FALSE	1.16675	(N(H)),(N(H)),(N(H)),(N(H(A)))	Level1	[1,H1N1,0.992][2,H1N1A1,0.992][7,H1N1,1.000][8,H1N1,1.000]	[127,H1N1,0.992][128,H1N1A1,0.992][133,H1N1,1.000][134,H1N1,1.000]	{@177[1-1,2-4,7-1,8-1]}	{@1[1,0.992][4,0.008]}{@2[1,0.008][4,0.992]}{@7[1,1.000][4,0.000]}{@8[1,1.000][4,0.000]}{@11[1,0.000][4,0.000]}{@12[4,0.000][1,0.000]}
2019_09_16_StcEmix_35trig_EThcD15_rep2.raw	7450	31.9009	7419	807.051	3	2418.13	P16150	Homo sapiens	Leukosialin	[68 to 82]	SPLPEPTTYQEVSIK	G,M	S[O-Glycosylation:H1N1 on X]PLPEPT[O-Glycosylation:H1N1 on X]TYQEVSIK	2	2418.13	39.1966	0	{7450@[b2+1, b3+1, b5+1, b11+1, b13+1, b14+1];[y1+1, y3+1, y4+1, y5+1, y6+1, y7+1, y8+1, y9+1, y10+1, y11+1, y12+1];[D109+1, D126+1, D138+1, D144+1, D168+1, D186+1, D204+1, D366+1]}{7453@[c2+1, c4+1, c6+1, c7+1, c8+1, c9+1, c10+1, c11+1, c13+1, c14+1];[y3+1, y8+1];[zDot2+1, zDot4+1, zDot5+1, zDot6+1, zDot7+1, zDot8+1, zDot11+1, zDot13+1, zDot15+1];[(M0-365.13)+2];[D186+1, D204+1, D366+1]}	{7450@[b2+1:185.09190, b3+1:298.17572, b5+1:524.26996, b11+1:1243.57458, b13+1:1429.68066, b14+1:1542.76257];[y1+1:147.11270, y3+1:347.22818, y4+1:446.29626, y5+1:575.33990, y6+1:703.39630, y7+1:866.45776, y8+1:967.50208, y9+1:1068.54565, y10+1:1165.60809, y11+1:1294.65247, y12+1:1391.70605];[D109+1:109.02836, D126+1:126.05516, D138+1:138.05495, D144+1:144.06548, D168+1:168.06532, D186+1:186.07633, D204+1:204.08655, D366+1:366.13965]}{7453@[c2+1:567.25098, c4+1:777.38819, c6+1:1003.48669, c7+1:1469.66252, c8+1:1570.71606, c9+1:1733.77039, c10+1:1861.83137, c11+1:1990.87280, c13+1:2177.01758, c14+1:2290.03955];[y3+1:347.22757, y8+1:967.50024];[zDot2+1:244.17743, zDot4+1:430.27768, zDot5+1:559.32007, zDot6+1:687.37793, zDot7+1:850.44061, zDot8+1:951.49323, zDot11+1:1643.76794, zDot13+1:1853.89795, zDot15+1:2403.11719];[(M0-365.13)+2:1027.50480];[D186+1:186.07561, D204+1:204.08655, D366+1:366.13824]}	{7450@[b2+1:-0.00017, b3+1:-0.00041, b5+1:-0.00153, b11+1:-0.00952, b13+1:-0.00389, b14+1:-0.00604];[y1+1:-0.00010, y3+1:-0.00072, y4+1:-0.00105, y5+1:0.00000, y6+1:-0.00218, y7+1:-0.00405, y8+1:-0.00741, y9+1:-0.01151, y10+1:-0.00184, y11+1:-0.00006, y12+1:0.00077];[D109+1:-0.00004, D126+1:0.00022, D138+1:0.00000, D144+1:-0.00004, D168+1:-0.00019, D186+1:0.00026, D204+1:-0.00010, D366+1:0.00018]}{7453@[c2+1:0.00017, c4+1:0.00055, c6+1:0.00370, c7+1:-0.00034, c8+1:0.00552, c9+1:-0.00348, c10+1:-0.00107, c11+1:-0.00224, c13+1:0.04210, c14+1:-0.01999];[y3+1:-0.00133, y8+1:-0.00924];[zDot2+1:-0.00071, zDot4+1:-0.00091, zDot5+1:-0.00111, zDot6+1:-0.00183, zDot7+1:-0.00247, zDot8+1:0.00246, zDot11+1:0.00195, zDot13+1:-0.00487, zDot15+1:-0.00261];[(M0-365.13)+2:-0.00402];[D186+1:-0.00047, D204+1:-0.00010, D366+1:-0.00122]}	{7450@[b2+1:-0.90, b3+1:-1.39, b5+1:-2.93, b11+1:-7.67, b13+1:-2.72, b14+1:-3.92];[y1+1:-0.70, y3+1:-2.07, y4+1:-2.35, y5+1:0.00, y6+1:-3.10, y7+1:-4.67, y8+1:-7.67, y9+1:-10.78, y10+1:-1.58, y11+1:-0.04, y12+1:0.55];[D109+1:-0.35, D126+1:1.74, D138+1:0.00, D144+1:-0.29, D168+1:-1.16, D186+1:1.38, D204+1:-0.49, D366+1:0.50]}{7453@[c2+1:0.30, c4+1:0.71, c6+1:3.69, c7+1:-0.23, c8+1:3.52, c9+1:-2.01, c10+1:-0.58, c11+1:-1.12, c13+1:19.35, c14+1:-8.73];[y3+1:-3.83, y8+1:-9.56];[zDot2+1:-2.94, zDot4+1:-2.11, zDot5+1:-1.99, zDot6+1:-2.66, zDot7+1:-2.91, zDot8+1:2.59, zDot11+1:1.19, zDot13+1:-2.63, zDot15+1:-1.09];[(M0-365.13)+2:-1.96];[D186+1:-2.54, D204+1:-0.49, D366+1:-3.35]}	{7450@[b2+1:21388, b3+1:14393, b5+1:3234, b11+1:5437, b13+1:2913, b14+1:3097];[y1+1:6465, y3+1:5795, y4+1:2765, y5+1:3013, y6+1:6622, y7+1:5823, y8+1:4575, y9+1:3496, y10+1:35476, y11+1:6200, y12+1:28907];[D109+1:2415, D126+1:78362, D138+1:45622, D144+1:52168, D168+1:15208, D186+1:82525, D204+1:82283, D366+1:20244]}{7453@[c2+1:3087, c4+1:5606, c6+1:1577, c7+1:6679, c8+1:1575, c9+1:4833, c10+1:7204, c11+1:2908, c13+1:1030, c14+1:2775];[y3+1:989, y8+1:1259];[zDot2+1:1335, zDot4+1:2015, zDot5+1:6573, zDot6+1:4190, zDot7+1:1016, zDot8+1:7974, zDot11+1:3159, zDot13+1:1421, zDot15+1:1595];[(M0-365.13)+2:10614];[D186+1:743, D204+1:5419, D366+1:7168]}	{7450@25}{7453@25}	T	0	0	0	18.0929	1.01084	11.2878	2	4	730.264	H2N2	FALSE	0.874529	(N(H)),(N(H))	Level1	[1,H1N1,1.000][7,H1N1,1.000]	[68,H1N1,1.000][74,H1N1,1.000]	{@10[1-1,7-1]}	{@1[1,1.000]}{@7[1,1.000]}{@8[1,0.000]}{@13[1,0.000]}
2019_09_16_StcEmix_35trig_EThcD15_rep2.raw	5498	25.5438	5461	701.302	3	2100.88	P16150	Homo sapiens	Leukosialin	[218 to 227]	STNASTVPFR	T,N	S[O-Glycosylation:H1N1 on X]TN[Common Artifact:Deamidation on N]AST[O-Glycosylation:H1N1A1 on X]VPFR	3	2100.88	39.1876	0	{5498@[b2+1, b3+1, b4+1, b6+1, b7+1];[y1+1, y3+1, y4+1, y5+1, y6+1, y7+1, y8+1];[(M0-656.23)+1];[D109+1, D126+1, D138+1, D144+1, D168+1, D186+1, D204+1, D274+1, D292+1, D366+1]}{5501@[c1+1, c2+1, c3+1, c4+1, c5+1, c6+1, c8+1, c9+1];[y1+1, y2+1, y3+1, y4+1];[zDot1+1, zDot2+1, zDot4+1, zDot5+1, zDot6+1, zDot7+1, zDot8+1, zDot9+1, zDot10+1];[(M0-162.05)+3, (M0-365.13)+2, (M0-291.10)+2, (M0-453.15)+3, (M0-656.23)+2];[D126+1, D186+1, D204+1, D274+1, D292+1, D366+1]}	{5498@[b2+1:189.08699, b3+1:304.11313, b4+1:375.15054, b6+1:563.22797, b7+1:662.30078];[y1+1:175.11897, y3+1:419.23998, y4+1:518.30883, y5+1:619.35559, y6+1:706.38690, y7+1:777.42615, y8+1:892.45290];[(M0-656.23)+1:1445.66443];[D109+1:109.02831, D126+1:126.05521, D138+1:138.05501, D144+1:144.06576, D168+1:168.06571, D186+1:186.07610, D204+1:204.08661, D274+1:274.09244, D292+1:292.10269, D366+1:366.13961]}{5501@[c1+1:470.19779, c2+1:571.24594, c3+1:686.27307, c4+1:757.31013, c5+1:844.34149, c6+1:1601.61552, c8+1:1797.74019, c9+1:1944.80678];[y1+1:175.11868, y2+1:322.18710, y3+1:419.23941, y4+1:518.30834];[zDot1+1:159.10025, zDot2+1:306.16818, zDot4+1:502.28952, zDot5+1:1259.55994, zDot6+1:1346.59599, zDot7+1:1417.63566, zDot8+1:1532.66481, zDot9+1:1633.72473, zDot10+1:2085.89087];[(M0-162.05)+3:647.28464, (M0-365.13)+2:868.88300, (M0-291.10)+2:905.90259, (M0-453.15)+3:550.25276, (M0-656.23)+2:723.33639];[D126+1:126.05506, D186+1:186.07613, D204+1:204.08667, D274+1:274.09192, D292+1:292.10266, D366+1:366.13913]}	{5498@[b2+1:0.00001, b3+1:-0.00080, b4+1:-0.00050, b6+1:-0.00278, b7+1:0.00162];[y1+1:0.00002, y3+1:-0.00015, y4+1:0.00028, y5+1:-0.00063, y6+1:-0.00135, y7+1:0.00078, y8+1:0.00060];[(M0-656.23)+1:0.00022];[D109+1:-0.00009, D126+1:0.00026, D138+1:0.00006, D144+1:0.00024, D168+1:0.00020, D186+1:0.00002, D204+1:-0.00004, D274+1:0.00031, D292+1:0.00001, D366+1:0.00015]}{5501@[c1+1:-0.00025, c2+1:0.00022, c3+1:0.00040, c4+1:0.00035, c5+1:-0.00032, c6+1:-0.00158, c8+1:0.00192, c9+1:0.00010];[y1+1:-0.00027, y2+1:-0.00026, y3+1:-0.00072, y4+1:-0.00020];[zDot1+1:0.00002, zDot2+1:-0.00046, zDot4+1:-0.00030, zDot5+1:-0.00517, zDot6+1:-0.00115, zDot7+1:0.00141, zDot8+1:0.00362, zDot9+1:0.01586, zDot10+1:0.01778];[(M0-162.05)+3:0.00038, (M0-365.13)+2:-0.00091, (M0-291.10)+2:0.00150, (M0-453.15)+3:0.00016, (M0-656.23)+2:0.00129];[D126+1:0.00011, D186+1:0.00005, D204+1:0.00002, D274+1:-0.00021, D292+1:-0.00002, D366+1:-0.00034]}	{5498@[b2+1:0.04, b3+1:-2.63, b4+1:-1.33, b6+1:-4.95, b7+1:2.45];[y1+1:0.12, y3+1:-0.37, y4+1:0.55, y5+1:-1.02, y6+1:-1.91, y7+1:1.01, y8+1:0.67];[(M0-656.23)+1:0.16];[D109+1:-0.85, D126+1:2.10, D138+1:0.45, D144+1:1.69, D168+1:1.17, D186+1:0.10, D204+1:-0.19, D274+1:1.14, D292+1:0.02, D366+1:0.40]}{5501@[c1+1:-0.54, c2+1:0.38, c3+1:0.59, c4+1:0.46, c5+1:-0.37, c6+1:-0.98, c8+1:1.07, c9+1:0.05];[y1+1:-1.55, y2+1:-0.82, y3+1:-1.72, y4+1:-0.39];[zDot1+1:0.14, zDot2+1:-1.51, zDot4+1:-0.60, zDot5+1:-4.11, zDot6+1:-0.85, zDot7+1:1.00, zDot8+1:2.36, zDot9+1:9.71, zDot10+1:8.53];[(M0-162.05)+3:0.19, (M0-365.13)+2:-0.52, (M0-291.10)+2:0.83, (M0-453.15)+3:0.10, (M0-656.23)+2:0.90];[D126+1:0.92, D186+1:0.27, D204+1:0.11, D274+1:-0.76, D292+1:-0.09, D366+1:-0.92]}	{5498@[b2+1:8455, b3+1:15075, b4+1:17975, b6+1:7027, b7+1:5849];[y1+1:35300, y3+1:65241, y4+1:24115, y5+1:19779, y6+1:26946, y7+1:103418, y8+1:27226];[(M0-656.23)+1:158069];[D109+1:10644, D126+1:486523, D138+1:286646, D144+1:288948, D168+1:111855, D186+1:461725, D204+1:417154, D274+1:612758, D292+1:102910, D366+1:48289]}{5501@[c1+1:11811, c2+1:21567, c3+1:62539, c4+1:33354, c5+1:10948, c6+1:57320, c8+1:15949, c9+1:47281];[y1+1:3167, y2+1:1583, y3+1:2525, y4+1:7080];[zDot1+1:14587, zDot2+1:3802, zDot4+1:37473, zDot5+1:4425, zDot6+1:20759, zDot7+1:39113, zDot8+1:5719, zDot9+1:11428, zDot10+1:15891];[(M0-162.05)+3:7370, (M0-365.13)+2:8140, (M0-291.10)+2:161172, (M0-453.15)+3:2087, (M0-656.23)+2:19953];[D126+1:854, D186+1:3631, D204+1:22028, D274+1:71016, D292+1:62438, D366+1:26588]}	{5498@23}{5501@32}	T	0	0	0	16.1399	6.05891	16.3521	2	4	1021.36	H2N2A1	TRUE	0.941043	(N(H)),(N(H(A)))	Level1	[1,H1N1,1.000][6,H1N1A1,1.000]	[218,H1N1,1.000][223,H1N1A1,1.000]	{@27[1-1,6-4]}	{@1[1,1.000][4,0.000]}{@2[1,0.000][4,0.000]}{@5[1,0.000][4,0.000]}{@6[4,1.000][1,0.000]}
2019_09_16_StcEmix_35trig_EThcD15_rep2.raw	5136	24.3521	5118	945.108	3	2832.3	Q14242	Homo sapiens	P-selectin glycoprotein ligand 1	[138 to 155]	LTATEAQTTPLAATEAQT	R,T	LTAT[O-Glycosylation:N1 on X]EAQT[O-Glycosylation:N1 on X]T[O-Glycosylation:N1 on X]PLAAT[O-Glycosylation:N1 on X]EAQT[O-Glycosylation:N1 on X]	5	2832.3	39.1836	0	{5136@[b5+1, b6+1, b7+1, b8+1, b9+1, b11+1, b12+1, b13+1];[y2+1, y3+1, y5+1, y6+1, y9+1, y10+1];[D126+1, D138+1, D144+1, D168+1, D186+1, D204+1]}{5139@[c4+1, c5+1, c6+1, c7+1, c8+1, c10+1, c11+1, c12+1, c13+1, c14+1, c15+1, c16+1, c17+2];[zDot2+1, zDot3+1, zDot4+1, zDot6+1, zDot7+1, zDot8+1, zDot10+1, zDot12+1, zDot13+1, zDot14+1, zDot18+1];[(M0-203.08)+2];[D126+1, D138+1, D144+1, D186+1, D204+1]}	{5136@[b5+1:516.26666, b6+1:587.30457, b7+1:715.36212, b8+1:816.41040, b9+1:917.45142, b11+1:1127.58813, b12+1:1198.62637, b13+1:1269.65479];[y2+1:248.12363, y3+1:319.16071, y5+1:549.25177, y6+1:620.29047, y9+1:901.46157, y10+1:1002.51270];[D126+1:126.05513, D138+1:138.05515, D144+1:144.06576, D168+1:168.06580, D186+1:186.07626, D204+1:204.08653]}{5139@[c4+1:607.32929, c5+1:736.37314, c6+1:807.40784, c7+1:935.46494, c8+1:1239.59351, c10+1:1640.76648, c11+1:1753.86548, c12+1:1824.90503, c13+1:1895.92789, c14+1:2200.06256, c15+1:2329.10229, c16+1:2400.14551, c17+2:1264.60314];[zDot2+1:435.18372, zDot3+1:506.22254, zDot4+1:635.26479, zDot6+1:1010.42914, zDot7+1:1081.46414, zDot8+1:1194.54175, zDot10+1:1595.72107, zDot12+1:2027.91357, zDot13+1:2098.95361, zDot14+1:2228.00830, zDot18+1:2817.27734];[(M0-203.08)+2:1315.61793];[D126+1:126.05502, D138+1:138.05484, D144+1:144.06519, D186+1:186.07603, D204+1:204.08691]}	{5136@[b5+1:0.00026, b6+1:0.00105, b7+1:0.00003, b8+1:0.00063, b9+1:-0.00604, b11+1:-0.00615, b12+1:-0.00503, b13+1:-0.01372];[y2+1:-0.00047, y3+1:-0.00051, y5+1:0.00029, y6+1:0.00187, y9+1:-0.00097, y10+1:0.00248];[D126+1:0.00018, D138+1:0.00021, D144+1:0.00024, D168+1:0.00028, D186+1:0.00019, D204+1:-0.00011]}{5139@[c4+1:-0.00044, c5+1:0.00081, c6+1:-0.00160, c7+1:-0.00308, c8+1:-0.00156, c10+1:-0.00840, c11+1:0.00654, c12+1:0.00898, c13+1:-0.00527, c14+1:0.00235, c15+1:-0.00051, c16+1:0.00559, c17+2:0.00050];[zDot2+1:-0.00103, zDot3+1:0.00068, zDot4+1:0.00034, zDot6+1:0.00053, zDot7+1:-0.00158, zDot8+1:-0.00804, zDot10+1:-0.00853, zDot12+1:-0.00165, zDot13+1:0.00127, zDot14+1:0.01337, zDot18+1:-0.01350];[(M0-203.08)+2:-0.00160];[D126+1:0.00008, D138+1:-0.00011, D144+1:-0.00033, D186+1:-0.00004, D204+1:0.00026]}	{5136@[b5+1:0.50, b6+1:1.79, b7+1:0.04, b8+1:0.77, b9+1:-6.59, b11+1:-5.46, b12+1:-4.20, b13+1:-10.82];[y2+1:-1.90, y3+1:-1.59, y5+1:0.52, y6+1:3.02, y9+1:-1.07, y10+1:2.48];[D126+1:1.43, D138+1:1.51, D144+1:1.69, D168+1:1.68, D186+1:1.01, D204+1:-0.56]}{5139@[c4+1:-0.72, c5+1:1.11, c6+1:-1.98, c7+1:-3.29, c8+1:-1.26, c10+1:-5.12, c11+1:3.73, c12+1:4.92, c13+1:-2.78, c14+1:1.07, c15+1:-0.22, c16+1:2.33, c17+2:0.20];[zDot2+1:-2.37, zDot3+1:1.35, zDot4+1:0.53, zDot6+1:0.52, zDot7+1:-1.46, zDot8+1:-6.74, zDot10+1:-5.35, zDot12+1:-0.82, zDot13+1:0.61, zDot14+1:6.00, zDot18+1:-4.79];[(M0-203.08)+2:-0.61];[D126+1:0.61, D138+1:-0.78, D144+1:-2.31, D186+1:-0.23, D204+1:1.28]}	{5136@[b5+1:5145, b6+1:13293, b7+1:20206, b8+1:11206, b9+1:20518, b11+1:5594, b12+1:12502, b13+1:9737];[y2+1:14756, y3+1:7119, y5+1:6337, y6+1:7080, y9+1:107623, y10+1:19360];[D126+1:449377, D138+1:398643, D144+1:456874, D168+1:131377, D186+1:536275, D204+1:516397]}{5139@[c4+1:18959, c5+1:19766, c6+1:16886, c7+1:10836, c8+1:16425, c10+1:12028, c11+1:6590, c12+1:11777, c13+1:6576, c14+1:14619, c15+1:11939, c16+1:12144, c17+2:45818];[zDot2+1:17116, zDot3+1:25701, zDot4+1:18453, zDot6+1:14762, zDot7+1:5876, zDot8+1:5491, zDot10+1:4832, zDot12+1:6229, zDot13+1:4494, zDot14+1:3001, zDot18+1:5022];[(M0-203.08)+2:148451];[D126+1:2398, D138+1:2057, D144+1:1678, D186+1:28996, D204+1:152425]}	{5136@20}{5139@30}	T	0	0	0	24.1185	1.04015	11.6062	5	6	1015.4	N5	FALSE	0.888881	(N),(N),(N),(N),(N)	Level2	[8,N1,1.000][9,N1,1.000][14,N1,1.000][18,N1,1.000]	[145,N1,1.000][146,N1,1.000][151,N1,1.000][155,N1,1.000]	{@25[4-0,8-0,9-0,14-0,18-0]}{@25[2-0,8-0,9-0,14-0,18-0]}	{@2[0,0.500]}{@4[0,0.500]}{@8[0,1.000]}{@9[0,1.000]}{@14[0,1.000]}{@18[0,1.000]}
2019_09_16_StcEmix_35trig_EThcD15_rep2.raw	4478	22.1938	4455	875.379	3	2623.12	P16150	Homo sapiens	Leukosialin	[218 to 234]	STNASTVPFRNPDENSR	T,G	STN[Common Artifact:Deamidation on N]AST[O-Glycosylation:H2N2 on X]VPFRNPDEN[Common Artifact:Deamidation on N]SR	3	2623.11	38.4281	0	{4478@[b3+1, b4+1, b10+1, b11+1, b13+1, b14+1, b15+1];[y1+1, y2+1, y3+1, y4+1, y6+1, y7+1, y10+1, y14+2];[(M0-365.13)+2, (M0-527.19)+2, (M0-730.26)+2];[D109+1, D126+1, D138+1, D144+1, D168+1, D186+1, D204+1, D366+1]}{4482@[c10+1, c12+1, c13+1, c14+1, c16+1];[y3+1, y4+1];[zDot1+1, zDot2+1, zDot3+1, zDot4+1, zDot5+1, zDot7+1, zDot8+1, zDot11+1, zDot17+1];[(M0-162.05)+3, (M0-324.11)+3, (M0-365.13)+2, (M0-527.19)+2];[D186+1, D204+1, D366+1]}	{4478@[b3+1:304.11401, b4+1:375.15152, b10+1:1062.52148, b11+1:1176.56030, b13+1:1388.65125, b14+1:1517.68018, b15+1:1632.71336];[y1+1:175.11899, y2+1:262.15076, y3+1:377.17728, y4+1:506.22053, y6+1:718.30084, y7+1:832.34119, y10+1:1232.56067, y14+2:795.88064];[(M0-365.13)+2:1129.99824, (M0-527.19)+2:1048.97188, (M0-730.26)+2:947.43192];[D109+1:109.02858, D126+1:126.05511, D138+1:138.05526, D144+1:144.06581, D168+1:168.06575, D186+1:186.07629, D204+1:204.08659, D366+1:366.13940]}{4482@[c10+1:1809.80762, c12+1:2020.87891, c13+1:2135.92683, c14+1:2264.97343, c16+1:2467.05493];[y3+1:377.17706, y4+1:506.21835];[zDot1+1:159.10025, zDot2+1:246.13123, zDot3+1:361.15884, zDot4+1:490.20139, zDot5+1:605.23133, zDot7+1:816.32250, zDot8+1:972.41272, zDot11+1:1315.60205, zDot17+1:2608.10449];[(M0-162.05)+3:821.36121, (M0-324.11)+3:767.34453, (M0-365.13)+2:1129.99781, (M0-527.19)+2:1048.97249];[D186+1:186.07526, D204+1:204.08659, D366+1:366.13922]}	{4478@[b3+1:0.00009, b4+1:0.00048, b10+1:0.00003, b11+1:-0.00407, b13+1:0.00716, b14+1:-0.00650, b15+1:-0.00026];[y1+1:0.00004, y2+1:-0.00022, y3+1:-0.00065, y4+1:0.00001, y6+1:0.00062, y7+1:-0.00196, y10+1:-0.00477, y14+2:0.00332];[(M0-365.13)+2:-0.00031, (M0-527.19)+2:-0.00021, (M0-730.26)+2:-0.00076];[D109+1:0.00018, D126+1:0.00016, D138+1:0.00031, D144+1:0.00030, D168+1:0.00023, D186+1:0.00022, D204+1:-0.00005, D366+1:-0.00007]}{4482@[c10+1:-0.00476, c12+1:-0.02916, c13+1:-0.00818, c14+1:-0.00418, c16+1:0.01835];[y3+1:-0.00086, y4+1:-0.00216];[zDot1+1:0.00002, zDot2+1:-0.00103, zDot3+1:-0.00036, zDot4+1:-0.00041, zDot5+1:0.00260, zDot7+1:-0.00193, zDot8+1:-0.01282, zDot11+1:-0.01308, zDot17+1:0.00151];[(M0-162.05)+3:0.00019, (M0-324.11)+3:0.00297, (M0-365.13)+2:-0.00117, (M0-527.19)+2:0.00101];[D186+1:-0.00082, D204+1:-0.00005, D366+1:-0.00025]}	{4478@[b3+1:0.29, b4+1:1.28, b10+1:0.03, b11+1:-3.47, b13+1:5.16, b14+1:-4.29, b15+1:-0.16];[y1+1:0.21, y2+1:-0.86, y3+1:-1.72, y4+1:0.02, y6+1:0.86, y7+1:-2.36, y10+1:-3.87, y14+2:2.09];[(M0-365.13)+2:-0.14, (M0-527.19)+2:-0.10, (M0-730.26)+2:-0.40];[D109+1:1.70, D126+1:1.28, D138+1:2.29, D144+1:2.06, D168+1:1.40, D186+1:1.18, D204+1:-0.26, D366+1:-0.19]}{4482@[c10+1:-2.63, c12+1:-14.44, c13+1:-3.83, c14+1:-1.85, c16+1:7.44];[y3+1:-2.29, y4+1:-4.28];[zDot1+1:0.14, zDot2+1:-4.21, zDot3+1:-0.99, zDot4+1:-0.83, zDot5+1:4.30, zDot7+1:-2.36, zDot8+1:-13.20, zDot11+1:-9.95, zDot17+1:0.58];[(M0-162.05)+3:0.08, (M0-324.11)+3:1.29, (M0-365.13)+2:-0.52, (M0-527.19)+2:0.48];[D186+1:-4.43, D204+1:-0.26, D366+1:-0.69]}	{4478@[b3+1:34823, b4+1:54685, b10+1:42776, b11+1:50049, b13+1:163573, b14+1:82723, b15+1:404576];[y1+1:199906, y2+1:3918062, y3+1:277352, y4+1:620157, y6+1:135057, y7+1:37777, y10+1:42147, y14+2:179004];[(M0-365.13)+2:1088260, (M0-527.19)+2:1438840, (M0-730.26)+2:1895767];[D109+1:63629, D126+1:2298418, D138+1:1455490, D144+1:1358958, D168+1:456296, D186+1:2141451, D204+1:2028624, D366+1:337677]}{4482@[c10+1:84117, c12+1:41914, c13+1:84760, c14+1:89997, c16+1:60272];[y3+1:21209, y4+1:23482];[zDot1+1:39416, zDot2+1:24839, zDot3+1:107095, zDot4+1:78320, zDot5+1:40070, zDot7+1:108077, zDot8+1:12114, zDot11+1:12106, zDot17+1:38391];[(M0-162.05)+3:1148834, (M0-324.11)+3:248686, (M0-365.13)+2:343405, (M0-527.19)+2:83953];[D186+1:16001, D204+1:59998, D366+1:150295]}	{4478@26}{4482@23}	T	0	0	0	13.0515	7.20962	11.3015	1	5	730.264	H2N2	TRUE	1.08032	(N(H)(N(H)))	Level3			{@9[6-5]}{@9[5-5]}{@9[2-5]}{@9[1-5]}{@10[5-1,6-1]}{@10[2-1,6-1]}{@10[1-1,6-1]}{@10[2-1,5-1]}{@10[1-1,5-1]}{@10[1-1,2-1]}
2019_09_16_StcEmix_35trig_EThcD15_rep2.raw	11298	43.9022	11267	593.648	3	1777.92	Q14242	Homo sapiens	P-selectin glycoprotein ligand 1	[263 to 277]	GLFIPFSVSSVTHKG	R,I	GLFIPFS[O-Glycosylation:N1 on X]VSSVTHKG	1	1777.93	38.356	0	{11298@[b2+1, b3+1];[y3+1, y4+1, y5+1, y6+1, y7+1, y8+1, y9+1, y10+1, y11+1, y12+1, y13+1];[D126+1, D138+1, D144+1, D168+1, D186+1, D204+1]}{11301@[b2+1, b3+1, b4+1];[c5+1, c6+1, c7+1, c8+1, c9+1, c10+1, c11+1, c12+1, c13+1];[zDot3+1, zDot4+1, zDot5+1, zDot6+1, zDot7+1, zDot8+1, zDot9+1, zDot10+1, zDot12+2, zDot13+1, zDot14+1, zDot15+1];[(M0-203.08)+2];[D186+1, D204+1]}	{11298@[b2+1:171.11321, b3+1:318.18070];[y3+1:341.19351, y4+1:442.23987, y5+1:541.30795, y6+1:628.34077, y7+1:715.37228, y8+1:814.44201, y9+1:901.47399, y10+1:1048.54187, y11+1:1145.59399, y12+1:1258.68066, y13+1:1405.75183];[D126+1:126.05510, D138+1:138.05493, D144+1:144.06576, D168+1:168.06543, D186+1:186.07631, D204+1:204.08659]}{11301@[b2+1:171.11261, b3+1:318.17960, b4+1:431.26553];[c5+1:545.34589, c6+1:692.41322, c7+1:982.52350, c8+1:1081.59070, c9+1:1168.61690, c10+1:1255.65815, c11+1:1354.72021, c12+1:1455.78613, c13+1:1592.82324];[zDot3+1:325.17401, zDot4+1:426.22131, zDot5+1:525.28964, zDot6+1:612.32334, zDot7+1:699.35589, zDot8+1:798.42371, zDot9+1:1088.53513, zDot10+1:1235.60505, zDot12+2:723.37347, zDot13+1:1592.82324, zDot14+1:1705.89392, zDot15+1:1762.93469];[(M0-203.08)+2:788.43022];[D186+1:186.07559, D204+1:204.08681]}	{11298@[b2+1:0.00040, b3+1:-0.00052];[y3+1:0.00033, y4+1:-0.00099, y5+1:-0.00132, y6+1:-0.00053, y7+1:-0.00105, y8+1:0.00026, y9+1:0.00021, y10+1:-0.00032, y11+1:-0.00095, y12+1:0.00165, y13+1:0.00440];[D126+1:0.00016, D138+1:-0.00001, D144+1:0.00024, D168+1:-0.00009, D186+1:0.00023, D204+1:-0.00005]}{11301@[b2+1:-0.00019, b3+1:-0.00162, b4+1:0.00025];[c5+1:0.00129, c6+1:0.00022, c7+1:-0.00091, c8+1:-0.00212, c9+1:-0.00795, c10+1:0.00127, c11+1:-0.00508, c12+1:0.01316, c13+1:-0.00864];[zDot3+1:-0.00044, zDot4+1:-0.00082, zDot5+1:-0.00091, zDot6+1:0.00077, zDot7+1:0.00129, zDot8+1:0.00069, zDot9+1:0.00071, zDot10+1:0.00222, zDot12+2:0.00001, zDot13+1:0.01517, zDot14+1:0.00178, zDot15+1:0.02109];[(M0-203.08)+2:0.00020];[D186+1:-0.00048, D204+1:0.00016]}	{11298@[b2+1:2.36, b3+1:-1.64];[y3+1:0.98, y4+1:-2.24, y5+1:-2.45, y6+1:-0.85, y7+1:-1.46, y8+1:0.32, y9+1:0.24, y10+1:-0.30, y11+1:-0.83, y12+1:1.31, y13+1:3.14];[D126+1:1.25, D138+1:-0.11, D144+1:1.69, D168+1:-0.52, D186+1:1.26, D204+1:-0.26]}{11301@[b2+1:-1.14, b3+1:-5.11, b4+1:0.58];[c5+1:2.37, c6+1:0.31, c7+1:-0.93, c8+1:-1.96, c9+1:-6.81, c10+1:1.02, c11+1:-3.75, c12+1:9.05, c13+1:-5.43];[zDot3+1:-1.37, zDot4+1:-1.93, zDot5+1:-1.73, zDot6+1:1.25, zDot7+1:1.85, zDot8+1:0.86, zDot9+1:0.65, zDot10+1:1.80, zDot12+2:0.01, zDot13+1:9.53, zDot14+1:1.05, zDot15+1:11.97];[(M0-203.08)+2:0.13];[D186+1:-2.62, D204+1:0.79]}	{11298@[b2+1:27515, b3+1:93024];[y3+1:10855, y4+1:42033, y5+1:14952, y6+1:19699, y7+1:57716, y8+1:28652, y9+1:96765, y10+1:44428, y11+1:234062, y12+1:15527, y13+1:18527];[D126+1:93455, D138+1:75353, D144+1:80252, D168+1:19124, D186+1:93038, D204+1:66294]}{11301@[b2+1:1394, b3+1:1984, b4+1:3926];[c5+1:2655, c6+1:19608, c7+1:12564, c8+1:5591, c9+1:7039, c10+1:6029, c11+1:1926, c12+1:11430, c13+1:2403];[zDot3+1:9591, zDot4+1:2789, zDot5+1:5935, zDot6+1:7426, zDot7+1:5568, zDot8+1:12129, zDot9+1:10383, zDot10+1:2408, zDot12+2:16059, zDot13+1:2403, zDot14+1:3048, zDot15+1:3775];[(M0-203.08)+2:18196];[D186+1:1350, D204+1:3556]}	{11298@19}{11301@27}	T	0	0	0	20.1012	1.00996	8.16035	1	4	203.079	N1	FALSE	0.882426	(N)	Level1	[7,N1,1.000]	[269,N1,1.000]	{@0[7-0]}	{@7[0,1.000]}{@9[0,0.000]}{@10[0,0.000]}{@12[0,0.000]}
2019_09_16_StcEmix_35trig_EThcD15_rep2.raw	11183	43.5311	11162	710.028	3	2127.06	Q14242	Homo sapiens	P-selectin glycoprotein ligand 1	[263 to 276]	GLFIPFSVSSVTHK	R,G	GLFIPFS[O-Glycosylation:N1 on X]VS[O-Glycosylation:N1 on X]SVT[O-Glycosylation:N1 on X]HK	3	2127.06	38.2601	1	{11183@[b2+1, b3+1, b4+1];[y1+1, y2+1, y3+1, y4+1, y5+1, y6+1, y7+1, y8+1, y9+1, y10+1, y11+1, y12+1];[D126+1, D138+1, D144+1, D168+1, D186+1, D204+1]}{11186@[b2+1, b3+1, b4+1, b13+1];[c5+1, c6+1, c7+1, c8+1, c9+1, c10+1, c11+1, c12+1, c13+2];[y2+1, y12+1];[zDot2+1, zDot4+1, zDot5+1, zDot8+1, zDot11+2, zDot12+2, zDot14+2];[(M0-203.08)+2];[D186+1, D204+1]}	{11183@[b2+1:171.11266, b3+1:318.18099, b4+1:431.26260];[y1+1:147.11259, y2+1:284.17096, y3+1:385.21958, y4+1:484.28778, y5+1:571.31878, y6+1:658.35188, y7+1:757.41846, y8+1:844.45125, y9+1:991.52405, y10+1:1088.57306, y11+1:1201.65176, y12+1:1348.72229];[D126+1:126.05513, D138+1:138.05495, D144+1:144.06572, D168+1:168.06538, D186+1:186.07626, D204+1:204.08678]}{11186@[b2+1:171.11284, b3+1:318.18140, b4+1:431.26495, b13+1:1372.70752];[c5+1:545.34351, c6+1:692.41260, c7+1:982.52588, c8+1:1081.58801, c9+1:1371.69238, c10+1:1458.73740, c11+1:1557.80351, c12+1:1861.95361, c13+2:999.99727];[y2+1:284.17087, y12+1:1348.71472];[zDot2+1:268.15240, zDot4+1:671.34862, zDot5+1:758.37952, zDot8+1:1437.66838, zDot11+2:897.94286, zDot12+2:971.47522, zDot14+2:1056.53019];[(M0-203.08)+2:962.99682];[D186+1:186.07588, D204+1:204.08632]}	{11183@[b2+1:-0.00015, b3+1:-0.00023, b4+1:-0.00268];[y1+1:-0.00021, y2+1:-0.00076, y3+1:0.00019, y4+1:-0.00003, y5+1:-0.00105, y6+1:0.00002, y7+1:-0.00182, y8+1:-0.00106, y9+1:0.00333, y10+1:-0.00042, y11+1:-0.00579, y12+1:-0.00367];[D126+1:0.00018, D138+1:0.00000, D144+1:0.00020, D168+1:-0.00013, D186+1:0.00019, D204+1:0.00014]}{11186@[b2+1:0.00003, b3+1:0.00018, b4+1:-0.00033, b13+1:-0.01844];[c5+1:-0.00109, c6+1:-0.00041, c7+1:0.00147, c8+1:-0.00481, c9+1:-0.01184, c10+1:0.00115, c11+1:-0.00116, c12+1:0.02190, c13+2:-0.00336];[y2+1:-0.00085, y12+1:-0.01124];[zDot2+1:-0.00059, zDot4+1:0.00016, zDot5+1:-0.00097, zDot8+1:-0.00331, zDot11+2:0.00151, zDot12+2:-0.00219, zDot14+2:0.00222];[(M0-203.08)+2:-0.00386];[D186+1:-0.00019, D204+1:-0.00033]}	{11183@[b2+1:-0.87, b3+1:-0.73, b4+1:-6.22];[y1+1:-1.43, y2+1:-2.67, y3+1:0.49, y4+1:-0.06, y5+1:-1.84, y6+1:0.03, y7+1:-2.41, y8+1:-1.25, y9+1:3.36, y10+1:-0.39, y11+1:-4.82, y12+1:-2.73];[D126+1:1.46, D138+1:0.00, D144+1:1.42, D168+1:-0.79, D186+1:1.01, D204+1:0.68]}{11186@[b2+1:0.20, b3+1:0.56, b4+1:-0.76, b13+1:-13.45];[c5+1:-2.00, c6+1:-0.59, c7+1:1.50, c8+1:-4.45, c9+1:-8.64, c10+1:0.79, c11+1:-0.74, c12+1:11.77, c13+2:-1.68];[y2+1:-3.00, y12+1:-8.34];[zDot2+1:-2.20, zDot4+1:0.25, zDot5+1:-1.28, zDot8+1:-2.31, zDot11+2:0.84, zDot12+2:-1.13, zDot14+2:1.05];[(M0-203.08)+2:-2.01];[D186+1:-1.05, D204+1:-1.61]}	{11183@[b2+1:41592, b3+1:141405, b4+1:5810];[y1+1:12343, y2+1:12291, y3+1:30000, y4+1:8915, y5+1:21520, y6+1:35785, y7+1:12079, y8+1:50007, y9+1:19261, y10+1:318866, y11+1:26845, y12+1:21690];[D126+1:190704, D138+1:196697, D144+1:190752, D168+1:53863, D186+1:215016, D204+1:174196]}{11186@[b2+1:1655, b3+1:2834, b4+1:5986, b13+1:6240];[c5+1:2929, c6+1:39159, c7+1:5274, c8+1:2744, c9+1:11211, c10+1:16132, c11+1:8400, c12+1:7226, c13+2:27699];[y2+1:1840, y12+1:2851];[zDot2+1:4030, zDot4+1:15128, zDot5+1:4914, zDot8+1:16384, zDot11+2:31787, zDot12+2:20890, zDot14+2:45266];[(M0-203.08)+2:26343];[D186+1:4160, D204+1:9729]}	{11183@21}{11186@25}	T	0	0	0	15.1422	1.00803	8.22851	3	4	609.238	N3	FALSE	0.970737	(N),(N),(N)	Level1	[7,N1,1.000][9,N1,1.000][12,N1,1.000]	[269,N1,1.000][271,N1,1.000][274,N1,1.000]	{@6[7-0,9-0,12-0]}	{@7[0,1.000]}{@9[0,1.000]}{@10[0,0.000]}{@12[0,1.000]}
2019_09_16_StcEmix_35trig_EThcD15_rep2.raw	18670	66.5758	18650	1255.77	5	6273.83	Q8WXI7.3	Homo sapiens OX=9606	Mucin-16 segment	[361 to 396]	REQLYWELSQLTHNITELGPYALDNDSLFVNGFTHR	D,S	REQLYWELS[O-Glycosylation:H1N2 on X]QLT[O-Glycosylation:H1N2 on X]HN[Common Artifact:Deamidation on N]IT[O-Glycosylation:H1N2A1 on X]ELGPYALDNDSLFVN[Common Artifact:Deamidation on N]GFTHR	5	6273.8	38.1655	25	{18670@[b7+1, b21+2];[y1+1, y2+1, y3+1, y4+1, y5+1, y6+1, y7+1, y8+1, y9+1, y10+1, y11+1, y12+1, y13+1, y14+1, y15+1];[D109+1, D126+1, D138+1, D144+1, D163+1, D168+1, D186+1, D204+1, D274+1, D366+1]}{18674@[c30+3, c34+3, c35+3];[y2+1, y5+1, y10+1, y17+2, y18+2];[zDot1+1, zDot3+1, zDot4+1, zDot6+1, zDot9+1, zDot10+1, zDot11+1, zDot12+2, zDot13+2, zDot15+2, zDot36+4];[(M0-365.13)+4, (M0-656.23)+3];[D204+1, D366+1]}	{18670@[b7+1:1005.49445, b21+2:1287.12833];[y1+1:175.11902, y2+1:312.17697, y3+1:413.22556, y4+1:560.29150, y5+1:617.31531, y6+1:732.34237, y7+1:831.41161, y8+1:978.47955, y9+1:1091.56137, y10+1:1178.59688, y11+1:1293.62308, y12+1:1407.66479, y13+1:1522.69226, y14+1:1635.77124, y15+1:1706.81030];[D109+1:109.02853, D126+1:126.05519, D138+1:138.05523, D144+1:144.06558, D163+1:163.05969, D168+1:168.06554, D186+1:186.07641, D204+1:204.08658, D274+1:274.09189, D366+1:366.13968]}{18674@[c30+3:1854.17841, c34+3:1994.25299, c35+3:2039.92063];[y2+1:312.17792, y5+1:617.31641, y10+1:1178.58594, y17+2:983.97161, y18+2:1012.48296];[zDot1+1:159.10036, zDot3+1:397.20663, zDot4+1:544.27643, zDot6+1:716.32501, zDot9+1:1075.54370, zDot10+1:1162.57544, zDot11+1:1277.61462, zDot12+2:696.32824, zDot13+2:753.83730, zDot15+2:845.89832, zDot36+4:1565.46132];[(M0-365.13)+4:1478.18208, (M0-656.23)+3:1873.51300];[D204+1:204.08598, D366+1:366.13926]}	{18670@[b7+1:0.01559, b21+2:-0.01770];[y1+1:0.00007, y2+1:-0.00089, y3+1:0.00001, y4+1:-0.00245, y5+1:-0.00011, y6+1:0.00001, y7+1:0.00083, y8+1:0.00036, y9+1:-0.00188, y10+1:0.00160, y11+1:0.00085, y12+1:-0.00036, y13+1:0.00016, y14+1:-0.00492, y15+1:-0.00297];[D109+1:0.00014, D126+1:0.00024, D138+1:0.00028, D144+1:0.00007, D163+1:-0.00039, D168+1:0.00002, D186+1:0.00033, D204+1:-0.00007, D274+1:-0.00024, D366+1:0.00021]}{18674@[c30+3:0.02603, c34+3:0.08527, c35+3:0.02929];[y2+1:0.00005, y5+1:0.00099, y10+1:-0.00935, y17+2:0.00657, y18+2:0.00782];[zDot1+1:0.00013, zDot3+1:-0.00018, zDot4+1:0.00120, zDot6+1:0.00137, zDot9+1:-0.00083, zDot10+1:-0.00112, zDot11+1:0.01112, zDot12+2:0.00277, zDot13+2:-0.00605, zDot15+2:-0.00520, zDot36+4:0.03901];[(M0-365.13)+4:0.03551, (M0-656.23)+3:-0.05112];[D204+1:-0.00066, D366+1:-0.00021]}	{18670@[b7+1:15.52, b21+2:-6.88];[y1+1:0.38, y2+1:-2.87, y3+1:0.03, y4+1:-4.39, y5+1:-0.18, y6+1:0.01, y7+1:1.00, y8+1:0.37, y9+1:-1.73, y10+1:1.36, y11+1:0.66, y12+1:-0.26, y13+1:0.11, y14+1:-3.01, y15+1:-1.74];[D109+1:1.27, D126+1:1.95, D138+1:2.07, D144+1:0.46, D163+1:-2.43, D168+1:0.12, D186+1:1.80, D204+1:-0.34, D274+1:-0.87, D366+1:0.57]}{18674@[c30+3:4.68, c34+3:14.26, c35+3:4.79];[y2+1:0.17, y5+1:1.60, y10+1:-7.94, y17+2:3.34, y18+2:3.87];[zDot1+1:0.82, zDot3+1:-0.46, zDot4+1:2.20, zDot6+1:1.92, zDot9+1:-0.77, zDot10+1:-0.96, zDot11+1:8.71, zDot12+2:1.99, zDot13+2:-4.02, zDot15+2:-3.08, zDot36+4:6.23];[(M0-365.13)+4:6.01, (M0-656.23)+3:-9.10];[D204+1:-3.27, D366+1:-0.56]}	{18670@[b7+1:6581, b21+2:24727];[y1+1:24823, y2+1:14260, y3+1:14215, y4+1:5239, y5+1:173230, y6+1:154247, y7+1:68466, y8+1:74708, y9+1:25862, y10+1:49054, y11+1:12925, y12+1:26546, y13+1:16417, y14+1:10535, y15+1:7984];[D109+1:4622, D126+1:154988, D138+1:1040796, D144+1:57520, D163+1:4315, D168+1:342724, D186+1:155955, D204+1:425153, D274+1:11804, D366+1:235096]}{18674@[c30+3:10718, c34+3:2420, c35+3:8087];[y2+1:3285, y5+1:1436, y10+1:2012, y17+2:5591, y18+2:7120];[zDot1+1:2435, zDot3+1:1720, zDot4+1:4483, zDot6+1:4931, zDot9+1:2534, zDot10+1:2968, zDot11+1:2667, zDot12+2:3478, zDot13+2:2311, zDot15+2:4126, zDot36+4:44972];[(M0-365.13)+4:28441, (M0-656.23)+3:9924];[D204+1:1567, D366+1:24445]}	{18670@27}{18674@23}	T	0	0	0	14.0551	2.00672	12.4783	3	5	1995.73	H3N6A1	TRUE	19.5118	(N(H)(N)),(N(H)(N)),(N(H(A))(N))	Level3			{@284[9-3,12-3,16-6]}{@284[9-3,12-6,16-3]}{@284[9-6,12-3,16-3]}
2019_09_16_StcEmix_35trig_EThcD15_rep2.raw	8289	34.5529	8261	1019.79	3	3056.36	Q14242	Homo sapiens	P-selectin glycoprotein ligand 1	[47 to 70]	NSTDTTPLTGPGTPESTTVEPAAR	R,R	N[Common Artifact:Deamidation on N]STDTTPLTGPGTPESTT[O-Glycosylation:H1N1A1 on X]VEPAAR	2	3056.36	37.3563	0	{8289@[b2+1, b3+1, b4+1, b5+1, b6+1];[y1+1, y4+1, y5+1, y6+1, y7+1, y8+1, y9+1, y11+1, y12+1, y14+1, y15+1, y16+1, y18+1];[D109+1, D126+1, D138+1, D144+1, D168+1, D186+1, D204+1, D274+1, D292+1, D366+1]}{8292@[b6+1, b9+1];[c8+1, c9+1, c12+1, c14+1, c15+1, c16+1, c19+1];[zDot2+1, zDot3+1, zDot5+1, zDot6+1, zDot10+1, zDot23+2, zDot24+2];[(M0-291.10)+2, (M0-453.15)+3, (M0-656.23)+2];[D204+1, D274+1, D292+1, D366+1]}	{8289@[b2+1:203.06624, b3+1:304.11377, b4+1:419.13940, b5+1:520.18854, b6+1:621.23816];[y1+1:175.11893, y4+1:414.24457, y5+1:543.28784, y6+1:642.35577, y7+1:743.40387, y8+1:844.44672, y9+1:931.48633, y11+1:1157.57792, y12+1:1258.62537, y14+1:1412.69816, y15+1:1469.71983, y16+1:1570.77098, y18+1:1780.90820];[D109+1:109.02834, D126+1:126.05500, D138+1:138.05490, D144+1:144.06546, D168+1:168.06546, D186+1:186.07602, D204+1:204.08663, D274+1:274.09186, D292+1:292.10223, D366+1:366.13773]}{8292@[b6+1:621.23676, b9+1:932.41760];[c8+1:848.40051, c9+1:949.44360, c12+1:1160.53896, c14+1:1358.63245, c15+1:1487.67444, c16+1:1574.73291, c19+1:2532.09894];[zDot2+1:230.13661, zDot3+1:301.17441, zDot5+1:527.26910, zDot6+1:626.33961, zDot10+1:1700.74915, zDot23+2:1463.67007, zDot24+2:1521.17926];[(M0-291.10)+2:1383.63657, (M0-453.15)+3:868.74443, (M0-656.23)+2:1201.07047];[D204+1:204.08664, D274+1:274.09137, D292+1:292.10257, D366+1:366.13901]}	{8289@[b2+1:-0.00001, b3+1:-0.00016, b4+1:-0.00147, b5+1:-0.00001, b6+1:0.00193];[y1+1:-0.00003, y4+1:-0.00137, y5+1:-0.00069, y6+1:-0.00118, y7+1:-0.00076, y8+1:-0.00559, y9+1:0.00199, y11+1:-0.00177, y12+1:-0.00201, y14+1:-0.00344, y15+1:-0.00323, y16+1:0.00023, y18+1:0.00063];[D109+1:-0.00006, D126+1:0.00005, D138+1:-0.00004, D144+1:-0.00006, D168+1:-0.00006, D186+1:-0.00006, D204+1:-0.00002, D274+1:-0.00027, D292+1:-0.00045, D366+1:-0.00174]}{8292@[b6+1:0.00053, b9+1:-0.00313];[c8+1:0.00091, c9+1:-0.00368, c12+1:-0.00401, c14+1:-0.01097, c15+1:-0.01157, c16+1:0.01487, c19+1:-0.01048];[zDot2+1:-0.00073, zDot3+1:-0.00005, zDot5+1:-0.00071, zDot6+1:0.00138, zDot10+1:0.01333, zDot23+2:0.01440, zDot24+2:0.00584];[(M0-291.10)+2:-0.00284, (M0-453.15)+3:0.00286, (M0-656.23)+2:-0.00286];[D204+1:-0.00001, D274+1:-0.00076, D292+1:-0.00012, D366+1:-0.00046]}	{8289@[b2+1:-0.05, b3+1:-0.52, b4+1:-3.50, b5+1:-0.02, b6+1:3.12];[y1+1:-0.14, y4+1:-3.32, y5+1:-1.28, y6+1:-1.83, y7+1:-1.03, y8+1:-6.63, y9+1:2.14, y11+1:-1.53, y12+1:-1.59, y14+1:-2.43, y15+1:-2.20, y16+1:0.15, y18+1:0.36];[D109+1:-0.56, D126+1:0.43, D138+1:-0.33, D144+1:-0.39, D168+1:-0.34, D186+1:-0.31, D204+1:-0.08, D274+1:-0.98, D292+1:-1.55, D366+1:-4.77]}{8292@[b6+1:0.85, b9+1:-3.36];[c8+1:1.07, c9+1:-3.88, c12+1:-3.46, c14+1:-8.08, c15+1:-7.78, c16+1:9.45, c19+1:-4.14];[zDot2+1:-3.19, zDot3+1:-0.16, zDot5+1:-1.35, zDot6+1:2.21, zDot10+1:7.84, zDot23+2:4.92, zDot24+2:1.92];[(M0-291.10)+2:-1.03, (M0-453.15)+3:1.10, (M0-656.23)+2:-1.19];[D204+1:-0.03, D274+1:-2.77, D292+1:-0.40, D366+1:-1.26]}	{8289@[b2+1:3937, b3+1:4965, b4+1:4208, b5+1:6475, b6+1:6615];[y1+1:5613, y4+1:36384, y5+1:9296, y6+1:6022, y7+1:5828, y8+1:5191, y9+1:12676, y11+1:59163, y12+1:4465, y14+1:25930, y15+1:33015, y16+1:7205, y18+1:11637];[D109+1:2253, D126+1:54061, D138+1:37735, D144+1:33083, D168+1:18605, D186+1:51367, D204+1:62095, D274+1:90605, D292+1:24138, D366+1:13315]}{8292@[b6+1:1178, b9+1:1093];[c8+1:2053, c9+1:2106, c12+1:2664, c14+1:3101, c15+1:3722, c16+1:2536, c19+1:3973];[zDot2+1:1071, zDot3+1:1594, zDot5+1:6469, zDot6+1:1866, zDot10+1:1204, zDot23+2:3372, zDot24+2:15400];[(M0-291.10)+2:23774, (M0-453.15)+3:10579, (M0-656.23)+2:21407];[D204+1:1723, D274+1:8159, D292+1:5870, D366+1:1562]}	{8289@28}{8292@23}	T	0	0	0	13.1194	3.0783	14.3405	1	9	656.228	H1N1A1	TRUE	1.15244	(N(H(A)))	Level3			{@7[18-4]}{@7[17-4]}
2019_09_16_StcEmix_35trig_EThcD15_rep2.raw	11506	44.5762	11484	934.122	3	2799.35	P07359	Homo sapiens OX=9606	Platelet glycoprotein Ib alpha chain	[460 to 476]	STFLTTTKPVSLLESTK	K,K	STFLTT[O-Glycosylation:H1N1A2 on X]TKPVSLLESTK	1	2799.34	37.3533	0	{11506@[b2+1, b3+1, b4+1, b5+1, b12+1, b14+1];[y1+1, y2+1, y3+1, y4+1, y5+1, y7+1, y9+1, y10+1, y11+1, y12+1, y13+1, y14+1, y15+2];[(M0-947.32)+2];[D126+1, D138+1, D144+1, D168+1, D186+1, D204+1, D274+1, D292+1, D366+1]}{11509@[c7+1, c10+1, c11+1, c13+1, c16+2];[zDot4+1, zDot5+1, zDot6+1, zDot7+1, zDot8+1, zDot10+1, zDot11+1, zDot14+2, zDot15+2, zDot17+2];[(M0-291.10)+2, (M0-453.15)+2];[D274+1, D292+1]}	{11506@[b2+1:189.08688, b3+1:336.15616, b4+1:449.23785, b5+1:550.28717, b12+1:1276.71216, b14+1:1518.83813];[y1+1:147.11275, y2+1:248.16029, y3+1:335.19263, y4+1:464.23535, y5+1:577.31775, y7+1:777.43482, y9+1:973.55511, y10+1:1101.65244, y11+1:1202.69607, y12+1:1303.74399, y13+1:1404.79358, y14+1:1517.87537, y15+2:832.97878];[(M0-947.32)+2:927.01676];[D126+1:126.05507, D138+1:138.05493, D144+1:144.06552, D168+1:168.06549, D186+1:186.07622, D204+1:204.08649, D274+1:274.09207, D292+1:292.10236, D366+1:366.13959]}{11509@[c7+1:1716.73132, c10+1:2040.93738, c11+1:2127.97737, c13+1:2354.13672, c16+2:1336.13727];[zDot4+1:448.21661, zDot5+1:561.30103, zDot6+1:674.38509, zDot7+1:761.41571, zDot8+1:860.48627, zDot10+1:1085.63339, zDot11+1:1186.67773, zDot14+2:1225.09773, zDot15+2:1298.62634, zDot17+2:1392.67376];[(M0-291.10)+2:1255.13040, (M0-453.15)+2:1174.10010];[D274+1:274.09128, D292+1:292.10278]}	{11506@[b2+1:-0.00010, b3+1:0.00076, b4+1:-0.00161, b5+1:0.00003, b12+1:-0.00257, b14+1:-0.00325];[y1+1:-0.00006, y2+1:-0.00019, y3+1:0.00012, y4+1:0.00025, y5+1:-0.00142, y7+1:-0.00044, y9+1:-0.00132, y10+1:0.00104, y11+1:-0.00301, y12+1:-0.00277, y13+1:-0.00086, y14+1:-0.00313, y15+2:0.00336];[(M0-947.32)+2:-0.00038];[D126+1:0.00012, D138+1:-0.00001, D144+1:0.00000, D168+1:-0.00003, D186+1:0.00014, D204+1:-0.00016, D274+1:-0.00005, D292+1:-0.00033, D366+1:0.00012]}{11509@[c7+1:-0.00075, c10+1:-0.01084, c11+1:-0.00288, c13+1:-0.01165, c16+2:-0.00340];[zDot4+1:0.00023, zDot5+1:0.00058, zDot6+1:0.00058, zDot7+1:-0.00083, zDot8+1:0.00132, zDot10+1:0.00072, zDot11+1:-0.00262, zDot14+2:0.00539, zDot15+2:-0.00581, zDot17+2:0.00931];[(M0-291.10)+2:-0.00070, (M0-453.15)+2:-0.00848];[D274+1:-0.00085, D292+1:0.00010]}	{11506@[b2+1:-0.53, b3+1:2.27, b4+1:-3.59, b5+1:0.06, b12+1:-2.02, b14+1:-2.14];[y1+1:-0.39, y2+1:-0.76, y3+1:0.35, y4+1:0.53, y5+1:-2.46, y7+1:-0.57, y9+1:-1.36, y10+1:0.94, y11+1:-2.50, y12+1:-2.13, y13+1:-0.61, y14+1:-2.07, y15+2:2.02];[(M0-947.32)+2:-0.21];[D126+1:0.98, D138+1:-0.11, D144+1:0.03, D168+1:-0.15, D186+1:0.77, D204+1:-0.79, D274+1:-0.20, D292+1:-1.14, D366+1:0.33]}{11509@[c7+1:-0.44, c10+1:-5.31, c11+1:-1.35, c13+1:-4.95, c16+2:-1.28];[zDot4+1:0.52, zDot5+1:1.04, zDot6+1:0.86, zDot7+1:-1.09, zDot8+1:1.53, zDot10+1:0.66, zDot11+1:-2.21, zDot14+2:2.20, zDot15+2:-2.24, zDot17+2:3.34];[(M0-291.10)+2:-0.28, (M0-453.15)+2:-3.61];[D274+1:-3.11, D292+1:0.33]}	{11506@[b2+1:4156, b3+1:10698, b4+1:7770, b5+1:6876, b12+1:4186, b14+1:3112];[y1+1:5783, y2+1:5929, y3+1:12469, y4+1:8694, y5+1:7230, y7+1:7839, y9+1:58740, y10+1:17222, y11+1:15187, y12+1:14062, y13+1:19480, y14+1:3323, y15+2:4977];[(M0-947.32)+2:74201];[D126+1:27498, D138+1:23227, D144+1:15769, D168+1:9772, D186+1:24535, D204+1:23924, D274+1:119654, D292+1:24736, D366+1:3950]}{11509@[c7+1:9027, c10+1:1833, c11+1:6490, c13+1:1536, c16+2:10713];[zDot4+1:4356, zDot5+1:1848, zDot6+1:8014, zDot7+1:2201, zDot8+1:1402, zDot10+1:9360, zDot11+1:1080, zDot14+2:10713, zDot15+2:13203, zDot17+2:7647];[(M0-291.10)+2:28657, (M0-453.15)+2:5364];[D274+1:3051, D292+1:3574]}	{11506@29}{11509@19}	T	0	0	0	14.1426	3.0925	11.2195	1	8	947.323	H1N1A2	FALSE	1.47297	(N(H(A))(A))	Level3			{@21[6-7]}{@21[5-7]}
2019_09_16_StcEmix_35trig_EThcD15_rep2.raw	17817	63.9676	17786	1156.55	3	3466.62	Q8WXI7.3	Homo sapiens OX=9606	Mucin-16 segment	[552 to 577]	SSVPTTSTGVVSEEPFTLNFTINNLR	R,Y	SSVPTTST[O-Glycosylation:H1N1A1 on X]GVVSEEPFTLN[Common Artifact:Deamidation on N]FTINNLR	2	3466.63	37.3046	4	{17817@[b3+1, b9+1, b10+1];[y1+1, y2+1, y3+1, y4+1, y5+1, y6+1, y7+1, y8+1, y9+1, y10+1, y11+1, y12+1, y13+1, y14+1, y15+1, y16+1];[D126+1, D138+1, D144+1, D168+1, D186+1, D204+1, D274+1, D292+1, D366+1]}{17819@[c11+1, c13+1, c15+1, c17+1, c19+1, c20+1];[zDot2+1, zDot3+1, zDot7+1, zDot9+1, zDot10+1, zDot11+1, zDot13+1, zDot14+1, zDot16+1];[(M0-291.10)+2, (M0-453.15)+2, (M0-656.23)+2];[D204+1, D274+1, D292+1, D366+1]}	{17817@[b3+1:274.13773, b9+1:818.39313, b10+1:917.45667];[y1+1:175.11845, y2+1:288.20319, y3+1:402.24561, y4+1:516.28809, y5+1:629.37128, y6+1:730.42038, y7+1:877.48855, y8+1:992.51554, y9+1:1105.60266, y10+1:1206.64514, y11+1:1353.70874, y12+1:1450.76709, y13+1:1579.81016, y14+1:1708.83057, y15+1:1795.88460, y16+1:1894.95375];[D126+1:126.05502, D138+1:138.05512, D144+1:144.06558, D168+1:168.06549, D186+1:186.07603, D204+1:204.08643, D274+1:274.09210, D292+1:292.10242, D366+1:366.13870]}{17819@[c11+1:1689.79398, c13+1:1905.85156, c15+1:2131.93774, c17+1:2380.08276, c19+1:2608.17529, c20+1:2755.26904];[zDot2+1:272.18420, zDot3+1:386.22751, zDot7+1:861.47067, zDot9+1:1089.57898, zDot10+1:1190.62680, zDot11+1:1337.70422, zDot13+1:1563.79199, zDot14+1:1692.83374, zDot16+1:1878.92786];[(M0-291.10)+2:1588.77189, (M0-453.15)+2:1507.74422, (M0-656.23)+2:1406.20630];[D204+1:204.08640, D274+1:274.09178, D292+1:292.10249, D366+1:366.13919]}	{17817@[b3+1:-0.00202, b9+1:0.00409, b10+1:-0.00079];[y1+1:-0.00050, y2+1:0.00017, y3+1:-0.00034, y4+1:-0.00079, y5+1:-0.00166, y6+1:-0.00024, y7+1:-0.00048, y8+1:-0.00043, y9+1:0.00263, y10+1:-0.00257, y11+1:-0.00739, y12+1:-0.00180, y13+1:-0.00132, y14+1:-0.02351, y15+1:-0.00150, y16+1:-0.00077];[D126+1:0.00008, D138+1:0.00018, D144+1:0.00007, D168+1:-0.00003, D186+1:-0.00004, D204+1:-0.00022, D274+1:-0.00002, D292+1:-0.00027, D366+1:-0.00076]}{17819@[c11+1:0.01395, c13+1:-0.00308, c15+1:-0.01226, c17+1:0.01667, c19+1:-0.00181, c20+1:0.02353];[zDot2+1:-0.00009, zDot3+1:0.00029, zDot7+1:0.00036, zDot9+1:-0.00233, zDot10+1:-0.00219, zDot11+1:0.00682, zDot13+1:-0.00077, zDot14+1:-0.00161, zDot16+1:-0.00794];[(M0-291.10)+2:-0.00038, (M0-453.15)+2:-0.00290, (M0-656.23)+2:0.00063];[D204+1:-0.00025, D274+1:-0.00034, D292+1:-0.00019, D366+1:-0.00028]}	{17817@[b3+1:-7.40, b9+1:5.00, b10+1:-0.86];[y1+1:-2.86, y2+1:0.59, y3+1:-0.84, y4+1:-1.52, y5+1:-2.64, y6+1:-0.32, y7+1:-0.55, y8+1:-0.44, y9+1:2.38, y10+1:-2.13, y11+1:-5.46, y12+1:-1.24, y13+1:-0.84, y14+1:-13.77, y15+1:-0.84, y16+1:-0.41];[D126+1:0.61, D138+1:1.29, D144+1:0.46, D168+1:-0.15, D186+1:-0.23, D204+1:-1.09, D274+1:-0.09, D292+1:-0.92, D366+1:-2.09]}{17819@[c11+1:8.26, c13+1:-1.62, c15+1:-5.75, c17+1:7.01, c19+1:-0.69, c20+1:8.54];[zDot2+1:-0.32, zDot3+1:0.75, zDot7+1:0.42, zDot9+1:-2.14, zDot10+1:-1.84, zDot11+1:5.10, zDot13+1:-0.49, zDot14+1:-0.95, zDot16+1:-4.23];[(M0-291.10)+2:-0.12, (M0-453.15)+2:-0.96, (M0-656.23)+2:0.22];[D204+1:-1.24, D274+1:-1.26, D292+1:-0.66, D366+1:-0.76]}	{17817@[b3+1:2315, b9+1:3730, b10+1:4261];[y1+1:4497, y2+1:6114, y3+1:9095, y4+1:22585, y5+1:10913, y6+1:20654, y7+1:38056, y8+1:37949, y9+1:15958, y10+1:19077, y11+1:4558, y12+1:53588, y13+1:8274, y14+1:3919, y15+1:11757, y16+1:7308];[D126+1:33743, D138+1:31614, D144+1:26403, D168+1:11425, D186+1:36682, D204+1:41844, D274+1:96648, D292+1:20803, D366+1:9048]}{17819@[c11+1:1918, c13+1:2090, c15+1:1489, c17+1:1249, c19+1:1951, c20+1:1253];[zDot2+1:1271, zDot3+1:2758, zDot7+1:5118, zDot9+1:1355, zDot10+1:4079, zDot11+1:1587, zDot13+1:2919, zDot14+1:1328, zDot16+1:1274];[(M0-291.10)+2:19538, (M0-453.15)+2:15791, (M0-656.23)+2:8777];[D204+1:848, D274+1:8350, D292+1:8877, D366+1:859]}	{17817@28}{17819@22}	T	0	0	0	15.0454	3.04815	13.261	1	9	656.228	H1N1A1	TRUE	1.33363	(N(H(A)))	Level3			{@7[8-4]}{@7[7-4]}{@7[6-4]}{@7[5-4]}{@7[2-4]}{@7[1-4]}
2019_09_16_StcEmix_35trig_EThcD15_rep2.raw	5185	24.5194	5166	918.066	3	2751.18	P16150	Homo sapiens	Leukosialin	[218 to 234]	STNASTVPFRNPDENSR	T,G	ST[O-Glycosylation:N1 on X]N[Common Artifact:Deamidation on N]AST[O-Glycosylation:H1N1A1 on X]VPFRNPDENSR	3	2751.17	37.1957	0	{5185@[b3+1, b4+1, b10+1, b11+1, b13+1];[y1+1, y3+1, y4+1, y6+1, y7+1, y11+2, y14+2, y15+2];[(M0-291.10)+2, (M0-453.15)+2, (M0-656.23)+2];[D109+1, D126+1, D138+1, D144+1, D168+1, D186+1, D204+1, D274+1, D292+1, D366+1]}{5189@[c10+1, c12+1, c13+1, c14+1, c15+1, c16+1];[y2+1, y4+1, y7+1];[zDot1+1, zDot2+1, zDot3+1, zDot4+1, zDot5+1, zDot7+1, zDot15+2, zDot17+2];[(M0-203.08)+2, (M0-291.10)+2, (M0-453.15)+2, (M0-656.23)+2];[D126+1, D186+1, D204+1, D274+1, D292+1]}	{5185@[b3+1:304.11356, b4+1:375.15170, b10+1:1062.51208, b11+1:1176.55469, b13+1:1388.64415];[y1+1:175.11893, y3+1:376.19409, y4+1:505.23606, y6+1:717.31323, y7+1:831.36156, y11+2:665.82802, y14+2:795.38570, y15+2:852.89754];[(M0-291.10)+2:1231.04740, (M0-453.15)+2:1150.01857, (M0-656.23)+2:1048.47983];[D109+1:109.02840, D126+1:126.05519, D138+1:138.05515, D144+1:144.06574, D168+1:168.06583, D186+1:186.07626, D204+1:204.08653, D274+1:274.09224, D292+1:292.10277, D366+1:366.13837]}{5189@[c10+1:1938.85594, c12+1:2149.93433, c13+1:2264.98014, c14+1:2394.02759, c15+1:2508.03613, c16+1:2595.09326];[y2+1:262.15048, y4+1:505.23596, y7+1:831.35870];[zDot1+1:159.09998, zDot2+1:246.13213, zDot3+1:360.17487, zDot4+1:489.21750, zDot5+1:604.24341, zDot7+1:815.33966, zDot15+2:1173.00446, zDot17+2:1368.58489];[(M0-203.08)+2:1275.05386, (M0-291.10)+2:1231.04509, (M0-453.15)+2:1150.02067, (M0-656.23)+2:1048.47967];[D126+1:126.05484, D186+1:186.07574, D204+1:204.08664, D274+1:274.09219, D292+1:292.10208]}	{5185@[b3+1:-0.00037, b4+1:0.00066, b10+1:-0.00936, b11+1:-0.00969, b13+1:0.00006];[y1+1:-0.00003, y3+1:0.00018, y4+1:-0.00044, y6+1:-0.00298, y7+1:0.00243, y11+2:-0.00107, y14+2:-0.00253, y15+2:-0.00580];[(M0-291.10)+2:0.00265, (M0-453.15)+2:-0.00218, (M0-656.23)+2:-0.00030];[D109+1:0.00000, D126+1:0.00024, D138+1:0.00020, D144+1:0.00022, D168+1:0.00032, D186+1:0.00019, D204+1:-0.00011, D274+1:0.00011, D292+1:0.00008, D366+1:-0.00110]}{5189@[c10+1:0.00096, c12+1:-0.01634, c13+1:0.00253, c14+1:0.00738, c15+1:-0.02700, c16+1:-0.00190];[y2+1:-0.00050, y4+1:-0.00054, y7+1:-0.00043];[zDot1+1:-0.00025, zDot2+1:-0.00013, zDot3+1:-0.00032, zDot4+1:-0.00028, zDot5+1:-0.00131, zDot7+1:-0.00075, zDot15+2:-0.00085, zDot17+2:0.00094];[(M0-203.08)+2:-0.00047, (M0-291.10)+2:-0.00196, (M0-453.15)+2:0.00201, (M0-656.23)+2:-0.00061];[D126+1:-0.00011, D186+1:-0.00033, D204+1:-0.00001, D274+1:0.00007, D292+1:-0.00061]}	{5185@[b3+1:-1.22, b4+1:1.77, b10+1:-8.82, b11+1:-8.24, b13+1:0.04];[y1+1:-0.14, y3+1:0.48, y4+1:-0.88, y6+1:-4.16, y7+1:2.92, y11+2:-0.80, y14+2:-1.59, y15+2:-3.40];[(M0-291.10)+2:1.08, (M0-453.15)+2:-0.95, (M0-656.23)+2:-0.14];[D109+1:0.00, D126+1:1.92, D138+1:1.45, D144+1:1.53, D168+1:1.90, D186+1:1.01, D204+1:-0.56, D274+1:0.42, D292+1:0.28, D366+1:-3.01]}{5189@[c10+1:0.49, c12+1:-7.61, c13+1:1.12, c14+1:3.08, c15+1:-10.77, c16+1:-0.73];[y2+1:-1.91, y4+1:-1.07, y7+1:-0.52];[zDot1+1:-1.60, zDot2+1:-0.53, zDot3+1:-0.89, zDot4+1:-0.57, zDot5+1:-2.17, zDot7+1:-0.92, zDot15+2:-0.36, zDot17+2:0.34];[(M0-203.08)+2:-0.18, (M0-291.10)+2:-0.79, (M0-453.15)+2:0.87, (M0-656.23)+2:-0.29];[D126+1:-0.85, D186+1:-1.79, D204+1:-0.03, D274+1:0.25, D292+1:-2.08]}	{5185@[b3+1:7272, b4+1:10362, b10+1:6311, b11+1:3698, b13+1:16504];[y1+1:19189, y3+1:22721, y4+1:100546, y6+1:22704, y7+1:13268, y11+2:8901, y14+2:55299, y15+2:4803];[(M0-291.10)+2:12768, (M0-453.15)+2:29600, (M0-656.23)+2:274774];[D109+1:5995, D126+1:242360, D138+1:176036, D144+1:142996, D168+1:62171, D186+1:187125, D204+1:195217, D274+1:85000, D292+1:18589, D366+1:21981]}{5189@[c10+1:8469, c12+1:4849, c13+1:9516, c14+1:10802, c15+1:3586, c16+1:4605];[y2+1:4285, y4+1:1547, y7+1:1978];[zDot1+1:3916, zDot2+1:3172, zDot3+1:16384, zDot4+1:19700, zDot5+1:6125, zDot7+1:18237, zDot15+2:16814, zDot17+2:37685];[(M0-203.08)+2:22467, (M0-291.10)+2:54455, (M0-453.15)+2:4166, (M0-656.23)+2:7451];[D126+1:1223, D186+1:3077, D204+1:11866, D274+1:6304, D292+1:3920]}	{5185@26}{5189@26}	T	0	0	0	13.0477	7.0888	15.2369	2	5	859.307	H1N2A1	TRUE	1.25537	(N),(N(H(A)))	Level3			{@15[2-0,6-4]}{@15[1-0,6-4]}{@15[2-0,5-4]}{@15[1-0,5-4]}
2019_09_16_StcEmix_35trig_EThcD15_rep2.raw	12317	46.9905	12299	793.387	3	2377.14	Q14242	Homo sapiens	P-selectin glycoprotein ligand 1	[263 to 276]	GLFIPFSVSSVTHK	R,G	GLFIPFS[O-Glycosylation:H1N2A1 on X]VSSVTHK	1	2377.13	37.1933	0	{12317@[b2+1, b3+1, b4+1, b13+1];[y1+1, y2+1, y3+1, y5+1, y6+1, y8+1, y9+1, y10+1, y11+1, y12+1];[(M0-859.31)+1];[D109+1, D126+1, D138+1, D144+1, D168+1, D186+1, D204+1, D274+1, D292+1, D366+1]}{12320@[b4+1, b13+1];[c5+1, c6+1, c7+1, c9+1, c10+1, c12+1, c13+1];[zDot2+1, zDot3+1, zDot4+1, zDot5+1, zDot6+1, zDot7+1, zDot8+1, zDot9+1, zDot11+2, zDot12+1, zDot14+1];[(M0-203.08)+2, (M0-291.10)+1];[D204+1, D274+1, D292+1]}	{12317@[b2+1:171.11267, b3+1:318.18131, b4+1:431.26669, b13+1:1372.74524];[y1+1:147.11285, y2+1:284.17154, y3+1:385.21957, y5+1:571.31848, y6+1:658.35079, y8+1:844.45263, y9+1:991.52252, y10+1:1088.57311, y11+1:1201.66760, y12+1:1348.72046];[(M0-859.31)+1:1518.83255];[D109+1:109.02840, D126+1:126.05502, D138+1:138.05525, D144+1:144.06556, D168+1:168.06543, D186+1:186.07605, D204+1:204.08662, D274+1:274.09227, D292+1:292.10202, D366+1:366.13898]}{12320@[b4+1:431.26477, b13+1:1372.73938];[c5+1:545.34448, c6+1:692.41228, c7+1:1638.74961, c9+1:1824.83997, c10+1:1911.87610, c12+1:2111.99170, c13+1:2249.03540];[zDot2+1:268.15176, zDot3+1:369.19836, zDot4+1:468.26871, zDot5+1:555.30182, zDot6+1:642.32922, zDot7+1:741.40259, zDot8+1:1687.74405, zDot9+1:1834.80960, zDot11+2:1022.97643, zDot12+1:2192.01123, zDot14+1:2362.13346];[(M0-203.08)+2:1088.02820, (M0-291.10)+1:2087.04272];[D204+1:204.08571, D274+1:274.09164, D292+1:292.10168]}	{12317@[b2+1:-0.00013, b3+1:0.00009, b4+1:0.00141, b13+1:0.01928];[y1+1:0.00005, y2+1:-0.00018, y3+1:0.00018, y5+1:-0.00136, y6+1:-0.00108, y8+1:0.00032, y9+1:0.00180, y10+1:-0.00037, y11+1:0.01005, y12+1:-0.00550];[(M0-859.31)+1:0.00106];[D109+1:0.00001, D126+1:0.00008, D138+1:0.00031, D144+1:0.00004, D168+1:-0.00009, D186+1:-0.00003, D204+1:-0.00002, D274+1:0.00014, D292+1:-0.00067, D366+1:-0.00049]}{12320@[b4+1:-0.00051, b13+1:0.01342];[c5+1:-0.00011, c6+1:-0.00073, c7+1:-0.00240, c9+1:-0.01249, c10+1:-0.00839, c12+1:-0.00888, c13+1:-0.02409];[zDot2+1:-0.00123, zDot3+1:-0.00231, zDot4+1:-0.00038, zDot5+1:0.00071, zDot6+1:-0.00392, zDot7+1:0.00103, zDot8+1:0.00349, zDot9+1:0.00063, zDot11+2:-0.00023, zDot12+1:-0.00299, zDot14+1:0.01371];[(M0-203.08)+2:-0.00998, (M0-291.10)+1:-0.00033];[D204+1:-0.00094, D274+1:-0.00048, D292+1:-0.00100]}	{12317@[b2+1:-0.78, b3+1:0.28, b4+1:3.28, b13+1:14.05];[y1+1:0.34, y2+1:-0.62, y3+1:0.47, y5+1:-2.38, y6+1:-1.64, y8+1:0.38, y9+1:1.82, y10+1:-0.34, y11+1:8.37, y12+1:-4.08];[(M0-859.31)+1:0.70];[D109+1:0.07, D126+1:0.61, D138+1:2.23, D144+1:0.30, D168+1:-0.52, D186+1:-0.14, D204+1:-0.11, D274+1:0.53, D292+1:-2.29, D366+1:-1.34]}{12320@[b4+1:-1.19, b13+1:9.78];[c5+1:-0.21, c6+1:-1.06, c7+1:-1.47, c9+1:-6.85, c10+1:-4.39, c12+1:-4.21, c13+1:-10.72];[zDot2+1:-4.60, zDot3+1:-6.26, zDot4+1:-0.81, zDot5+1:1.27, zDot6+1:-6.11, zDot7+1:1.39, zDot8+1:2.07, zDot9+1:0.34, zDot11+2:-0.11, zDot12+1:-1.36, zDot14+1:5.81];[(M0-203.08)+2:-4.59, (M0-291.10)+1:-0.16];[D204+1:-4.62, D274+1:-1.77, D292+1:-3.44]}	{12317@[b2+1:10943, b3+1:53225, b4+1:4476, b13+1:2863];[y1+1:9340, y2+1:3199, y3+1:10278, y5+1:5318, y6+1:12605, y8+1:11049, y9+1:5547, y10+1:103465, y11+1:11551, y12+1:3531];[(M0-859.31)+1:58324];[D109+1:2304, D126+1:53529, D138+1:73244, D144+1:28164, D168+1:27437, D186+1:50467, D204+1:67438, D274+1:70686, D292+1:11243, D366+1:5382]}{12320@[b4+1:1220, b13+1:888];[c5+1:6375, c6+1:13338, c7+1:5605, c9+1:1777, c10+1:3496, c12+1:3176, c13+1:1533];[zDot2+1:2453, zDot3+1:1301, zDot4+1:3253, zDot5+1:1097, zDot6+1:882, zDot7+1:5675, zDot8+1:2658, zDot9+1:3578, zDot11+2:4000, zDot12+1:1223, zDot14+1:6221];[(M0-203.08)+2:4679, (M0-291.10)+1:7191];[D204+1:2750, D274+1:3112, D292+1:2308]}	{12317@25}{12320@25}	T	0	0	0	17.0562	3.03447	13.1842	1	4	859.307	H1N2A1	FALSE	2.61892	(N(H(A))(N))	Level1	[7,H1N2A1,1.000]	[269,H1N2A1,1.000]	{@14[7-6]}	{@7[6,1.000]}{@9[6,0.000]}{@10[6,0.000]}{@12[6,0.000]}
2019_09_16_StcEmix_35trig_EThcD15_rep2.raw	12022	46.1602	11994	574.642	3	1720.9	Q14242	Homo sapiens	P-selectin glycoprotein ligand 1	[263 to 276]	GLFIPFSVSSVTHK	R,G	GLFIPFS[O-Glycosylation:N1 on X]VSSVTHK	1	1720.9	37.1702	1	{12022@[b2+1, b3+1];[y1+1, y2+1, y3+1, y4+1, y5+1, y6+1, y7+1, y8+1, y9+1, y10+2, y11+1, y12+1];[D126+1, D138+1, D144+1, D168+1, D186+1, D204+1]}{12025@[b2+1, b3+1, b4+1];[c5+1, c6+1, c7+1, c8+1, c9+1, c10+1, c11+1, c12+1, c13+2];[zDot1+1, zDot2+1, zDot3+1, zDot4+1, zDot5+1, zDot6+1, zDot7+1, zDot8+1, zDot9+1, zDot11+2, zDot12+2];[D186+1, D204+1]}	{12022@[b2+1:171.11279, b3+1:318.18119];[y1+1:147.11278, y2+1:284.17210, y3+1:385.21939, y4+1:484.28787, y5+1:571.32050, y6+1:658.35155, y7+1:757.41748, y8+1:844.45233, y9+1:991.51766, y10+2:544.79055, y11+1:1201.65869, y12+1:1348.72168];[D126+1:126.05502, D138+1:138.05523, D144+1:144.06554, D168+1:168.06548, D186+1:186.07594, D204+1:204.08675]}{12025@[b2+1:171.11276, b3+1:318.18115, b4+1:431.26382];[c5+1:545.34546, c6+1:692.41332, c7+1:982.52081, c8+1:1081.59155, c9+1:1168.63094, c10+1:1255.65247, c11+1:1354.72351, c12+1:1455.76999, c13+2:796.91703];[zDot1+1:131.09406, zDot2+1:268.15265, zDot3+1:369.19864, zDot4+1:468.26968, zDot5+1:555.30182, zDot6+1:642.33429, zDot7+1:741.40298, zDot8+1:1031.51306, zDot9+1:1178.57800, zDot11+2:694.86322, zDot12+2:768.39695];[D186+1:186.07646, D204+1:204.08662]}	{12022@[b2+1:-0.00001, b3+1:-0.00003];[y1+1:-0.00003, y2+1:0.00039, y3+1:-0.00000, y4+1:0.00006, y5+1:0.00066, y6+1:-0.00032, y7+1:-0.00280, y8+1:0.00002, y9+1:-0.00306, y10+2:0.00034, y11+1:0.00114, y12+1:-0.00428];[D126+1:0.00008, D138+1:0.00028, D144+1:0.00002, D168+1:-0.00004, D186+1:-0.00013, D204+1:0.00010]}{12025@[b2+1:-0.00004, b3+1:-0.00007, b4+1:-0.00146];[c5+1:0.00086, c6+1:0.00031, c7+1:-0.00359, c8+1:-0.00127, c9+1:0.00609, c10+1:-0.00441, c11+1:-0.00178, c12+1:-0.00298, c13+2:-0.00509];[zDot1+1:-0.00002, zDot2+1:-0.00034, zDot3+1:-0.00203, zDot4+1:0.00060, zDot5+1:0.00071, zDot6+1:0.00115, zDot7+1:0.00143, zDot8+1:0.00011, zDot9+1:-0.00336, zDot11+2:0.00097, zDot12+2:0.00001];[D186+1:0.00039, D204+1:-0.00002]}	{12022@[b2+1:-0.06, b3+1:-0.10];[y1+1:-0.18, y2+1:1.37, y3+1:-0.01, y4+1:0.13, y5+1:1.16, y6+1:-0.48, y7+1:-3.70, y8+1:0.03, y9+1:-3.09, y10+2:0.31, y11+1:0.95, y12+1:-3.18];[D126+1:0.61, D138+1:2.07, D144+1:0.14, D168+1:-0.24, D186+1:-0.72, D204+1:0.49]}{12025@[b2+1:-0.25, b3+1:-0.21, b4+1:-3.39];[c5+1:1.59, c6+1:0.44, c7+1:-3.66, c8+1:-1.17, c9+1:5.22, c10+1:-3.52, c11+1:-1.32, c12+1:-2.05, c13+2:-3.20];[zDot1+1:-0.19, zDot2+1:-1.28, zDot3+1:-5.52, zDot4+1:1.28, zDot5+1:1.27, zDot6+1:1.79, zDot7+1:1.93, zDot8+1:0.10, zDot9+1:-2.86, zDot11+2:0.70, zDot12+2:0.00];[D186+1:2.08, D204+1:-0.11]}	{12022@[b2+1:18651, b3+1:51377];[y1+1:22028, y2+1:15285, y3+1:22834, y4+1:4228, y5+1:9607, y6+1:30273, y7+1:11458, y8+1:49925, y9+1:23341, y10+2:18289, y11+1:5181, y12+1:4652];[D126+1:57536, D138+1:41507, D144+1:51114, D168+1:12811, D186+1:49857, D204+1:30439]}{12025@[b2+1:2859, b3+1:2413, b4+1:3951];[c5+1:3268, c6+1:17262, c7+1:5406, c8+1:2931, c9+1:3632, c10+1:1161, c11+1:3224, c12+1:7889, c13+2:9298];[zDot1+1:1076, zDot2+1:1474, zDot3+1:1377, zDot4+1:1369, zDot5+1:1390, zDot6+1:1534, zDot7+1:4612, zDot8+1:12335, zDot9+1:4564, zDot11+2:5707, zDot12+2:15591];[D186+1:1263, D204+1:1905]}	{12022@20}{12025@25}	T	0	0	0	19.0692	0	8.09545	1	4	203.079	N1	FALSE	0.865846	(N)	Level1	[7,N1,1.000]	[269,N1,1.000]	{@0[7-0]}	{@7[0,1.000]}{@9[0,0.000]}{@10[0,0.000]}{@12[0,0.000]}
2019_09_16_StcEmix_35trig_EThcD15_rep2.raw	8559	35.4266	8540	876.011	5	4375.02	P07359	Homo sapiens OX=9606	Platelet glycoprotein Ib alpha chain	[468 to 487]	PVSLLESTKKTIPELDQPPK	K,L	PVS[O-Glycosylation:N1 on X]LLES[O-Glycosylation:N1A1 on X]T[O-Glycosylation:H2N2A2F1 on X]KKTIPELDQPPK	3	4375.01	37.1334	0	{8559@[b2+1, b3+1, b4+1, b5+1, b6+1, b9+1, b10+1, b11+1, b12+1, b16+1];[y2+1, y3+1, y4+1, y5+1, y6+1, y8+1, y9+1, y10+1, y11+1, y15+2, y18+2];[D109+1, D126+1, D138+1, D144+1, D168+1, D186+1, D204+1, D274+1, D292+1, D366+1]}{8563@[c9+2, c13+3, c16+3, c19+3];[y3+1, y4+1, y5+1];[zDot4+1, zDot6+1, zDot7+1, zDot9+1, zDot10+1, zDot11+2, zDot12+2];[(M0-291.10)+4, (M0-599.21)+4];[D274+1, D292+1]}	{8559@[b2+1:197.12830, b3+1:284.16003, b4+1:397.24426, b5+1:510.33054, b6+1:639.37280, b9+1:955.55048, b10+1:1083.63529, b11+1:1184.68972, b12+1:1297.76840, b16+1:1752.00134];[y2+1:244.16566, y3+1:341.21811, y4+1:469.27691, y5+1:584.30762, y6+1:697.38892, y8+1:923.48270, y9+1:1036.56836, y10+1:1137.61476, y11+1:1265.70944, y15+2:855.96486, y18+2:1012.56644];[D109+1:109.02843, D126+1:126.05502, D138+1:138.05518, D144+1:144.06554, D168+1:168.06544, D186+1:186.07623, D204+1:204.08646, D274+1:274.09218, D292+1:292.10246, D366+1:366.13928]}{8563@[c9+2:1564.67729, c13+3:1189.88320, c16+3:1308.93353, c19+3:1416.32034];[y3+1:341.21902, y4+1:469.27777, y5+1:584.30212];[zDot4+1:453.25919, zDot6+1:681.36853, zDot7+1:810.41010, zDot9+1:1020.54666, zDot10+1:1121.60303, zDot11+2:625.34917, zDot12+2:689.39633];[(M0-291.10)+4:1021.98860, (M0-599.21)+4:944.96565];[D274+1:274.09244, D292+1:292.10245]}	{8559@[b2+1:-0.00016, b3+1:-0.00045, b4+1:-0.00028, b5+1:0.00193, b6+1:0.00160, b9+1:0.00460, b10+1:-0.00555, b11+1:0.00121, b12+1:-0.00418, b16+1:0.02240];[y2+1:0.00010, y3+1:-0.00022, y4+1:-0.00000, y5+1:0.00376, y6+1:0.00100, y8+1:-0.00058, y9+1:0.00102, y10+1:-0.00025, y11+1:-0.00054, y15+2:-0.00479, y18+2:-0.00180];[D109+1:0.00004, D126+1:0.00008, D138+1:0.00024, D144+1:0.00003, D168+1:-0.00007, D186+1:0.00016, D204+1:-0.00019, D274+1:0.00005, D292+1:-0.00022, D366+1:-0.00019]}{8563@[c9+2:0.00760, c13+3:0.01586, c16+3:0.01326, c19+3:0.00957];[y3+1:0.00069, y4+1:0.00086, y5+1:-0.00173];[zDot4+1:0.00100, zDot6+1:-0.00066, zDot7+1:-0.00169, zDot9+1:-0.00196, zDot10+1:0.00674, zDot11+2:-0.00020, zDot12+2:-0.00083];[(M0-291.10)+4:0.01214, (M0-599.21)+4:0.03106];[D274+1:0.00031, D292+1:-0.00024]}	{8559@[b2+1:-0.81, b3+1:-1.58, b4+1:-0.72, b5+1:3.78, b6+1:2.50, b9+1:4.82, b10+1:-5.13, b11+1:1.02, b12+1:-3.22, b16+1:12.79];[y2+1:0.40, y3+1:-0.65, y4+1:-0.01, y5+1:6.45, y6+1:1.44, y8+1:-0.62, y9+1:0.99, y10+1:-0.22, y11+1:-0.43, y15+2:-2.80, y18+2:-0.89];[D109+1:0.35, D126+1:0.61, D138+1:1.73, D144+1:0.20, D168+1:-0.43, D186+1:0.85, D204+1:-0.94, D274+1:0.19, D292+1:-0.77, D366+1:-0.52]}{8563@[c9+2:2.43, c13+3:4.45, c16+3:3.38, c19+3:2.25];[y3+1:2.04, y4+1:1.84, y5+1:-2.96];[zDot4+1:2.21, zDot6+1:-0.97, zDot7+1:-2.09, zDot9+1:-1.92, zDot10+1:6.01, zDot11+2:-0.16, zDot12+2:-0.60];[(M0-291.10)+4:2.97, (M0-599.21)+4:8.23];[D274+1:1.14, D292+1:-0.82]}	{8559@[b2+1:5195, b3+1:5120, b4+1:3893, b5+1:3311, b6+1:5879, b9+1:5682, b10+1:5753, b11+1:6380, b12+1:9077, b16+1:3805];[y2+1:8879, y3+1:72370, y4+1:24512, y5+1:3285, y6+1:7819, y8+1:49747, y9+1:6115, y10+1:13292, y11+1:9758, y15+2:8287, y18+2:12090];[D109+1:6214, D126+1:103403, D138+1:68404, D144+1:52258, D168+1:29009, D186+1:94386, D204+1:79409, D274+1:152553, D292+1:40452, D366+1:14126]}{8563@[c9+2:4852, c13+3:5257, c16+3:13577, c19+3:12492];[y3+1:1453, y4+1:2662, y5+1:2283];[zDot4+1:2545, zDot6+1:4658, zDot7+1:3503, zDot9+1:8327, zDot10+1:2552, zDot11+2:2911, zDot12+2:7166];[(M0-291.10)+4:54159, (M0-599.21)+4:4078];[D274+1:16326, D292+1:10083]}	{8559@31}{8563@18}	T	0	0	0	11.0541	2.02173	12.2087	3	4	2155.77	H2N4A3F1	FALSE	1.30322	(N),(N(A)),(N(H(A))(N(H(A))(F)))	Level3			{@388[3-0,7-2,8-11]}{@388[3-2,7-0,8-11]}{@388[3-0,7-11,8-2]}{@388[3-11,7-0,8-2]}{@388[3-2,7-11,8-0]}{@388[3-11,7-2,8-0]}{@389[3-2,7-2,8-9]}{@389[3-2,7-9,8-2]}{@389[3-9,7-2,8-2]}
2019_09_16_StcEmix_35trig_EThcD15_rep2.raw	20851	73.5954	20828	1372.01	5	6855.04	Q8WXI7.3	Homo sapiens OX=9606	Mucin-16 segment	[359 to 397]	LDREQLYWELSQLTHNITELGPYALDNDSLFVNGFTHRS	R,S	LDREQLYWELSQLTHNITELGPYALDNDS[O-Glycosylation:H2N2A1F1 on X]LFVN[Common Artifact:Deamidation on N]GFT[O-Glycosylation:H1N1 on X]HRS[O-Glycosylation:H2N2 on X]	4	6855.04	37.077	16	{20851@[b3+1, b4+1, b5+1, b6+1, b7+1, b8+1, b9+1, b10+1, b11+1, b12+1, b13+1, b14+1, b16+2, b19+2, b20+2];[y10+1, y11+1, y13+1];[D109+1, D126+1, D138+1, D144+1, D163+1, D168+1, D186+1, D204+1, D274+1, D292+1, D366+1]}{20854@[c3+1, c4+1, c5+1, c7+1, c8+1, c9+1, c11+1, c12+1, c14+1, c15+2, c38+4];[zDot10+1, zDot28+3, zDot31+3, zDot35+3, zDot39+3];[(M0-291.10)+3, (M0-308.11)+4, (M0-324.11)+4];[D274+1, D292+1, D366+1]}	{20851@[b3+1:385.21976, b4+1:514.26190, b5+1:642.32172, b6+1:755.40289, b7+1:918.46893, b8+1:1104.55176, b9+1:1233.58862, b10+1:1346.67753, b11+1:1433.71545, b12+1:1561.74536, b13+1:1674.83118, b14+1:1775.88440, b16+2:1014.00229, b19+2:1185.58461, b20+2:1242.13236];[y10+1:1178.60535, y11+1:1265.60352, y13+1:1494.72168];[D109+1:109.02840, D126+1:126.05520, D138+1:138.05522, D144+1:144.06574, D163+1:163.06053, D168+1:168.06587, D186+1:186.07635, D204+1:204.08664, D274+1:274.09204, D292+1:292.10251, D366+1:366.13949]}{20854@[c3+1:402.24594, c4+1:531.28894, c5+1:659.34865, c7+1:935.49225, c8+1:1121.57178, c9+1:1250.61951, c11+1:1450.73149, c12+1:1578.79578, c14+1:1792.93396, c15+2:965.49396, c38+4:1510.19758];[zDot10+1:2258.00757, zDot28+3:1803.11089, zDot31+3:1912.82976, zDot35+3:2109.59498, zDot39+3:2280.67987];[(M0-291.10)+3:2188.98674, (M0-308.11)+4:1637.74163, (M0-324.11)+4:1633.74157];[D274+1:274.09219, D292+1:292.10229, D366+1:366.13861]}	{20851@[b3+1:0.00036, b4+1:-0.00009, b5+1:0.00115, b6+1:-0.00174, b7+1:0.00098, b8+1:0.00449, b9+1:-0.00124, b10+1:0.00360, b11+1:0.00950, b12+1:-0.01917, b13+1:-0.01742, b14+1:-0.01188, b16+2:-0.00081, b19+2:-0.01050, b20+2:0.00094];[y10+1:0.01006, y11+1:-0.02380, y13+1:0.02450];[D109+1:0.00001, D126+1:0.00025, D138+1:0.00028, D144+1:0.00023, D163+1:0.00045, D168+1:0.00035, D186+1:0.00027, D204+1:-0.00000, D274+1:-0.00009, D292+1:-0.00018, D366+1:0.00002]}{20854@[c3+1:-0.00000, c4+1:0.00040, c5+1:0.00153, c7+1:-0.00226, c8+1:-0.00204, c9+1:0.00309, c11+1:-0.00101, c12+1:0.00469, c14+1:0.01113, c15+2:-0.00110, c38+4:0.00252];[zDot10+1:0.03444, zDot28+3:-0.01087, zDot31+3:-0.01293, zDot35+3:-0.00255, zDot39+3:-0.00258];[(M0-291.10)+3:-0.00531, (M0-308.11)+4:0.00903, (M0-324.11)+4:0.00369];[D274+1:0.00007, D292+1:-0.00039, D366+1:-0.00086]}	{20851@[b3+1:0.94, b4+1:-0.17, b5+1:1.80, b6+1:-2.30, b7+1:1.06, b8+1:4.07, b9+1:-1.01, b10+1:2.68, b11+1:6.63, b12+1:-12.28, b13+1:-10.41, b14+1:-6.69, b16+2:-0.40, b19+2:-4.43, b20+2:0.38];[y10+1:8.55, y11+1:-18.82, y13+1:16.40];[D109+1:0.07, D126+1:2.01, D138+1:2.01, D144+1:1.58, D163+1:2.75, D168+1:2.09, D186+1:1.47, D204+1:-0.02, D274+1:-0.32, D292+1:-0.61, D366+1:0.07]}{20854@[c3+1:-0.01, c4+1:0.76, c5+1:2.33, c7+1:-2.42, c8+1:-1.82, c9+1:2.48, c11+1:-0.70, c12+1:2.97, c14+1:6.21, c15+2:-0.57, c38+4:0.42];[zDot10+1:15.26, zDot28+3:-2.01, zDot31+3:-2.25, zDot35+3:-0.40, zDot39+3:-0.38];[(M0-291.10)+3:-0.81, (M0-308.11)+4:1.38, (M0-324.11)+4:0.57];[D274+1:0.25, D292+1:-1.35, D366+1:-2.34]}	{20851@[b3+1:5945, b4+1:8207, b5+1:5497, b6+1:14560, b7+1:20515, b8+1:15668, b9+1:20346, b10+1:11153, b11+1:4352, b12+1:6121, b13+1:8049, b14+1:6306, b16+2:16290, b19+2:9536, b20+2:10636];[y10+1:32893, y11+1:3819, y13+1:5249];[D109+1:6292, D126+1:141236, D138+1:643960, D144+1:60128, D163+1:2983, D168+1:238539, D186+1:171000, D204+1:458496, D274+1:447416, D292+1:116796, D366+1:163580]}{20854@[c3+1:4806, c4+1:14933, c5+1:11974, c7+1:4792, c8+1:9444, c9+1:2233, c11+1:4085, c12+1:3362, c14+1:1755, c15+2:14739, c38+4:4467];[zDot10+1:2561, zDot28+3:5044, zDot31+3:7052, zDot35+3:14242, zDot39+3:70421];[(M0-291.10)+3:27148, (M0-308.11)+4:12514, (M0-324.11)+4:4172];[D274+1:3223, D292+1:3298, D366+1:1866]}	{20851@29}{20854@22}	T	0	0	0	16.0837	3.00798	14.4436	3	6	2262.81	H5N5A1F1	TRUE	11.0577	(N(H)),(N(H)(N(H))),(N(H)(N(H(A))(F)))	Level2	[36,H1N1,0.840][39,H2N2,0.928]	[394,H1N1,0.840][397,H2N2,0.928]	{@485[29-9,36-1,39-5]}{@485[18-9,36-1,39-5]}	{@11[1,0.000][5,0.000][9,0.000]}{@14[1,0.001][5,0.002][9,0.003]}{@18[1,0.052][5,0.010][9,0.469]}{@29[1,0.055][5,0.009][9,0.467]}{@36[5,0.052][1,0.840][9,0.052]}{@39[9,0.008][5,0.928][1,0.052]}
2019_09_16_StcEmix_35trig_EThcD15_rep2.raw	11542	44.685	11521	517.94	3	1550.8	Q14242	Homo sapiens	P-selectin glycoprotein ligand 1	[265 to 276]	FIPFSVSSVTHK	L,G	FIPFS[O-Glycosylation:N1 on X]VSSVTHK	1	1550.8	36.3629	1	{11542@[b2+1];[y1+1, y2+1, y3+1, y4+1, y5+1, y6+1, y7+1, y8+1, y9+1, y10+1];[D126+1, D138+1, D144+1, D168+1, D186+1, D204+1]}{11544@[b2+1, b4+1, b7+1];[c3+1, c4+1, c5+1, c6+1, c7+1, c8+1, c9+1, c10+1, c11+2];[y2+1, y6+1];[zDot1+1, zDot2+1, zDot3+1, zDot4+1, zDot5+1, zDot6+1, zDot7+1, zDot8+1, zDot9+1, zDot11+2, zDot12+1];[D204+1]}	{11542@[b2+1:261.15915];[y1+1:147.11241, y2+1:284.17175, y3+1:385.21928, y4+1:484.28784, y5+1:571.31930, y6+1:658.35249, y7+1:757.41846, y8+1:844.45245, y9+1:991.52032, y10+1:1088.57190];[D126+1:126.05498, D138+1:138.05512, D144+1:144.06564, D168+1:168.06552, D186+1:186.07605, D204+1:204.08656]}{11544@[b2+1:261.15942, b4+1:505.27881, b7+1:778.41528];[c3+1:375.23831, c4+1:522.30675, c5+1:812.42104, c6+1:911.48730, c7+1:998.52102, c8+1:1085.54788, c9+1:1184.61584, c10+1:1285.66748, c11+2:711.86765];[y2+1:284.17233, y6+1:658.35016];[zDot1+1:131.09381, zDot2+1:268.15298, zDot3+1:369.20071, zDot4+1:468.26940, zDot5+1:555.30133, zDot6+1:642.33348, zDot7+1:741.40204, zDot8+1:1031.51345, zDot9+1:1178.57971, zDot11+2:694.86235, zDot12+1:1535.79834];[D204+1:204.08655]}	{11542@[b2+1:-0.00061];[y1+1:-0.00039, y2+1:0.00004, y3+1:-0.00012, y4+1:0.00003, y5+1:-0.00053, y6+1:0.00063, y7+1:-0.00182, y8+1:0.00015, y9+1:-0.00040, y10+1:-0.00159];[D126+1:0.00003, D138+1:0.00018, D144+1:0.00012, D168+1:0.00000, D186+1:-0.00003, D204+1:-0.00008]}{11544@[b2+1:-0.00033, b4+1:-0.00212, b7+1:0.00188];[c3+1:-0.00076, c4+1:-0.00073, c5+1:0.00216, c6+1:0.00000, c7+1:0.00170, c8+1:-0.00347, c9+1:-0.00392, c10+1:0.00004, c11+2:0.00166];[y2+1:0.00062, y6+1:-0.00171];[zDot1+1:-0.00027, zDot2+1:-0.00001, zDot3+1:0.00004, zDot4+1:0.00032, zDot5+1:0.00022, zDot6+1:0.00034, zDot7+1:0.00048, zDot8+1:0.00050, zDot9+1:-0.00166, zDot11+2:-0.00078, zDot12+1:0.01173];[D204+1:-0.00010]}	{11542@[b2+1:-2.33];[y1+1:-2.69, y2+1:0.13, y3+1:-0.30, y4+1:0.07, y5+1:-0.94, y6+1:0.96, y7+1:-2.41, y8+1:0.17, y9+1:-0.40, y10+1:-1.46];[D126+1:0.27, D138+1:1.29, D144+1:0.84, D168+1:0.03, D186+1:-0.14, D204+1:-0.41]}{11544@[b2+1:-1.27, b4+1:-4.21, b7+1:2.42];[c3+1:-2.02, c4+1:-1.40, c5+1:2.66, c6+1:0.01, c7+1:1.70, c8+1:-3.20, c9+1:-3.31, c10+1:0.03, c11+2:1.17];[y2+1:2.18, y6+1:-2.60];[zDot1+1:-2.07, zDot2+1:-0.03, zDot3+1:0.12, zDot4+1:0.67, zDot5+1:0.39, zDot6+1:0.53, zDot7+1:0.65, zDot8+1:0.48, zDot9+1:-1.41, zDot11+2:-0.56, zDot12+1:7.64];[D204+1:-0.49]}	{11542@[b2+1:10281];[y1+1:5585, y2+1:22379, y3+1:33392, y4+1:5888, y5+1:9165, y6+1:38846, y7+1:16709, y8+1:76972, y9+1:38797, y10+1:54623];[D126+1:85177, D138+1:55626, D144+1:54691, D168+1:13242, D186+1:47198, D204+1:42044]}{11544@[b2+1:5176, b4+1:805, b7+1:1351];[c3+1:1854, c4+1:17447, c5+1:15354, c6+1:8687, c7+1:9975, c8+1:4003, c9+1:6772, c10+1:11610, c11+2:4167];[y2+1:1329, y6+1:923];[zDot1+1:1485, zDot2+1:2632, zDot3+1:2760, zDot4+1:3713, zDot5+1:9399, zDot6+1:7332, zDot7+1:16010, zDot8+1:13136, zDot9+1:2441, zDot11+2:9898, zDot12+1:3360];[D204+1:1774]}	{11542@17}{11544@26}	T	0	0	0	19.1932	0	7.19946	1	4	203.079	N1	FALSE	1.01336	(N)	Level1	[5,N1,1.000]	[269,N1,1.000]	{@0[5-0]}	{@5[0,1.000]}{@7[0,0.000]}{@8[0,0.000]}{@10[0,0.000]}
2019_09_16_StcEmix_35trig_EThcD15_rep2.raw	6860	30.0132	6828	1004.13	3	3009.37	Q14242	Homo sapiens	P-selectin glycoprotein ligand 1	[47 to 70]	NSTDTTPLTGPGTPESTTVEPAAR	R,R	N[Common Artifact:Deamidation on N]STDTT[O-Glycosylation:N1 on X]PLTGPGT[O-Glycosylation:N1 on X]PESTT[O-Glycosylation:N1 on X]VEPAAR	4	3009.37	36.2647	0	{6860@[b2+1, b4+1, b5+1, b6+1, b8+1];[y4+1, y5+1, y9+1, y11+1, y14+2, y15+1, y16+1, y18+2];[D126+1, D138+1, D144+1, D168+1, D186+1, D204+1]}{6862@[b15+1];[c8+1, c9+1, c11+1, c12+1, c14+1, c15+1, c16+1, c17+1, c21+1];[zDot1+1, zDot2+1, zDot3+1, zDot5+1, zDot6+1, zDot8+1, zDot9+1, zDot10+1, zDot12+1, zDot15+1, zDot23+2, zDot24+2];[(M0-203.08)+2];[D186+1, D204+1]}	{6860@[b2+1:203.06650, b4+1:419.13983, b5+1:520.18921, b6+1:621.23743, b8+1:831.37000];[y4+1:414.24596, y5+1:543.28857, y9+1:931.48465, y11+1:1157.57719, y14+2:706.85415, y15+1:1469.72453, y16+1:1570.76526, y18+2:890.95849];[D126+1:126.05502, D138+1:138.05518, D144+1:144.06571, D168+1:168.06551, D186+1:186.07631, D204+1:204.08681]}{6862@[b15+1:1470.68530];[c8+1:1051.47693, c9+1:1152.52590, c11+1:1306.59729, c12+1:1363.62339, c14+1:1764.79264, c15+1:1893.84851, c16+1:1980.87024, c17+1:2081.92114, c21+1:2711.24316];[zDot1+1:159.09961, zDot2+1:230.13734, zDot3+1:301.17444, zDot5+1:527.26874, zDot6+1:626.33771, zDot8+1:1031.50891, zDot9+1:1118.53735, zDot10+1:1247.58841, zDot12+1:1648.74280, zDot15+1:1859.86438, zDot23+2:1440.16956, zDot24+2:1497.68351];[(M0-203.08)+2:1404.14965];[D186+1:186.07588, D204+1:204.08686]}	{6860@[b2+1:0.00025, b4+1:-0.00104, b5+1:0.00066, b6+1:0.00120, b8+1:-0.00306];[y4+1:0.00001, y5+1:0.00004, y9+1:0.00032, y11+1:-0.00251, y14+2:-0.00058, y15+1:0.00147, y16+1:-0.00548, y18+2:0.00213];[D126+1:0.00007, D138+1:0.00023, D144+1:0.00020, D168+1:-0.00000, D186+1:0.00023, D204+1:0.00017]}{6862@[b15+1:0.02584];[c8+1:-0.00204, c9+1:-0.00075, c11+1:-0.00359, c12+1:0.00105, c14+1:-0.00952, c15+1:0.00376, c16+1:-0.00654, c17+1:-0.00331, c21+1:0.02789];[zDot1+1:-0.00062, zDot2+1:0.00000, zDot3+1:-0.00002, zDot5+1:-0.00108, zDot6+1:-0.00052, zDot8+1:-0.00404, zDot9+1:-0.00763, zDot10+1:0.00083, zDot12+1:-0.02459, zDot15+1:0.00130, zDot23+2:0.00287, zDot24+2:0.00383];[(M0-203.08)+2:-0.00324];[D186+1:-0.00019, D204+1:0.00021]}	{6860@[b2+1:1.24, b4+1:-2.48, b5+1:1.27, b6+1:1.94, b8+1:-3.68];[y4+1:0.04, y5+1:0.07, y9+1:0.34, y11+1:-2.17, y14+2:-0.41, y15+1:1.00, y16+1:-3.49, y18+2:1.19];[D126+1:0.58, D138+1:1.68, D144+1:1.37, D168+1:-0.01, D186+1:1.26, D204+1:0.83]}{6862@[b15+1:17.58];[c8+1:-1.95, c9+1:-0.66, c11+1:-2.75, c12+1:0.77, c14+1:-5.40, c15+1:1.99, c16+1:-3.30, c17+1:-1.59, c21+1:10.29];[zDot1+1:-3.91, zDot2+1:0.01, zDot3+1:-0.06, zDot5+1:-2.05, zDot6+1:-0.83, zDot8+1:-3.92, zDot9+1:-6.83, zDot10+1:0.67, zDot12+1:-14.92, zDot15+1:0.70, zDot23+2:1.00, zDot24+2:1.28];[(M0-203.08)+2:-1.16];[D186+1:-1.05, D204+1:1.05]}	{6860@[b2+1:4293, b4+1:4335, b5+1:3405, b6+1:4723, b8+1:3270];[y4+1:33687, y5+1:8420, y9+1:9852, y11+1:41671, y14+2:4879, y15+1:21145, y16+1:8099, y18+2:7741];[D126+1:95564, D138+1:109284, D144+1:78989, D168+1:26197, D186+1:114050, D204+1:104039]}{6862@[b15+1:2036];[c8+1:2477, c9+1:4375, c11+1:1045, c12+1:3925, c14+1:2128, c15+1:1912, c16+1:1815, c17+1:1762, c21+1:1280];[zDot1+1:610, zDot2+1:1842, zDot3+1:1934, zDot5+1:5320, zDot6+1:2251, zDot8+1:2282, zDot9+1:1050, zDot10+1:3649, zDot12+1:1163, zDot15+1:2052, zDot23+2:1807, zDot24+2:24615];[(M0-203.08)+2:48314];[D186+1:3449, D204+1:20077]}	{6860@19}{6862@25}	T	0	0	0	20.1304	1.05686	8.44853	3	9	609.238	N3	TRUE	1.40524	(N),(N),(N)	Level2	[13,N1,1.000][18,N1,0.993]	[59,N1,1.000][64,N1,0.993]	{@6[6-0,13-0,18-0]}{@6[5-0,13-0,18-0]}{@6[3-0,13-0,18-0]}{@6[2-0,13-0,18-0]}	{@2[0,0.250]}{@3[0,0.250]}{@5[0,0.250]}{@6[0,0.250]}{@9[0,0.002]}{@13[0,1.000]}{@16[0,0.000]}{@17[0,0.007]}{@18[0,0.993]}
2019_09_16_StcEmix_35trig_EThcD15_rep2.raw	11211	43.6109	11180	944.784	3	2831.33	P07359	Homo sapiens OX=9606	Platelet glycoprotein Ib alpha chain	[462 to 476]	FLTTTKPVSLLESTK	T,K	FLTT[O-Glycosylation:H2N2A1F1 on X]TKPVSLLESTK	1	2831.36	36.2039	4	{11211@[b2+1, b3+1, b14+1];[y1+1, y2+1, y3+1, y4+1, y5+1, y6+1, y7+1, y8+1, y9+1, y10+1, y11+1, y12+1, y13+1, y14+2];[(M0-1167.42)+1];[D109+1, D126+1, D138+1, D144+1, D168+1, D186+1, D204+1, D274+1, D366+1]}{11214@[c5+1, c7+1, c8+1, c9+1, c10+1, c11+1, c13+1, c14+2];[y3+1, y7+1, y11+1];[zDot4+1, zDot5+1, zDot6+1, zDot7+1, zDot8+1, zDot10+1, zDot11+1]}	{11211@[b2+1:261.15897, b3+1:362.20731, b14+1:1518.85645];[y1+1:147.11259, y2+1:248.16042, y3+1:335.19220, y4+1:464.23515, y5+1:577.32023, y6+1:690.40143, y7+1:777.43494, y8+1:876.50873, y9+1:973.55566, y10+1:1101.65036, y11+1:1202.69644, y12+1:1303.74475, y13+1:1404.79391, y14+2:759.44249];[(M0-1167.42)+1:1664.94470];[D109+1:109.02838, D126+1:126.05503, D138+1:138.05484, D144+1:144.06546, D168+1:168.06544, D186+1:186.07602, D204+1:204.08682, D274+1:274.09171, D366+1:366.13889]}{11214@[c5+1:1748.72178, c7+1:1973.87073, c8+1:2072.93335, c9+1:2159.96451, c10+1:2273.04150, c11+1:2386.13996, c13+1:2602.18970, c14+2:1352.13252];[y3+1:335.19205, y7+1:777.43787, y11+1:1202.69543];[zDot4+1:448.21527, zDot5+1:561.29999, zDot6+1:674.38428, zDot7+1:761.41571, zDot8+1:860.48962, zDot10+1:1085.63183, zDot11+1:1186.66943]}	{11211@[b2+1:-0.00079, b3+1:-0.00013, b14+1:0.01506];[y1+1:-0.00021, y2+1:-0.00007, y3+1:-0.00031, y4+1:0.00005, y5+1:0.00106, y6+1:-0.00180, y7+1:-0.00032, y8+1:0.00505, y9+1:-0.00077, y10+1:-0.00104, y11+1:-0.00264, y12+1:-0.00201, y13+1:-0.00052, y14+2:-0.00079];[(M0-1167.42)+1:-0.00221];[D109+1:-0.00002, D126+1:0.00009, D138+1:-0.00011, D144+1:-0.00006, D168+1:-0.00007, D186+1:-0.00006, D204+1:0.00018, D274+1:-0.00042, D366+1:-0.00058]}{11214@[c5+1:-0.02527, c7+1:-0.02405, c8+1:-0.02984, c9+1:-0.03071, c10+1:-0.03778, c11+1:-0.02339, c13+1:-0.04827, c14+2:-0.02788];[y3+1:-0.00046, y7+1:0.00261, y11+1:-0.00365];[zDot4+1:-0.00111, zDot5+1:-0.00046, zDot6+1:-0.00023, zDot7+1:-0.00082, zDot8+1:0.00467, zDot10+1:-0.00085, zDot11+1:-0.01092]}	{11211@[b2+1:-3.03, b3+1:-0.35, b14+1:9.92];[y1+1:-1.43, y2+1:-0.27, y3+1:-0.93, y4+1:0.11, y5+1:1.84, y6+1:-2.62, y7+1:-0.41, y8+1:5.77, y9+1:-0.80, y10+1:-0.94, y11+1:-2.20, y12+1:-1.54, y13+1:-0.37, y14+2:-0.52];[(M0-1167.42)+1:-1.33];[D109+1:-0.14, D126+1:0.70, D138+1:-0.78, D144+1:-0.39, D168+1:-0.43, D186+1:-0.31, D204+1:0.86, D274+1:-1.54, D366+1:-1.59]}{11214@[c5+1:-14.46, c7+1:-12.19, c8+1:-14.40, c9+1:-14.22, c10+1:-16.63, c11+1:-9.81, c13+1:-18.56, c14+2:-10.32];[y3+1:-1.39, y7+1:3.36, y11+1:-3.03];[zDot4+1:-2.48, zDot5+1:-0.81, zDot6+1:-0.34, zDot7+1:-1.08, zDot8+1:5.44, zDot10+1:-0.78, zDot11+1:-9.21]}	{11211@[b2+1:4550, b3+1:7041, b14+1:9916];[y1+1:8627, y2+1:11631, y3+1:24823, y4+1:19057, y5+1:14535, y6+1:6251, y7+1:17666, y8+1:3934, y9+1:148353, y10+1:38950, y11+1:30556, y12+1:34979, y13+1:38558, y14+2:17201];[(M0-1167.42)+1:4092];[D109+1:2362, D126+1:65825, D138+1:42361, D144+1:32353, D168+1:23371, D186+1:65567, D204+1:60945, D274+1:4086, D366+1:7941]}{11214@[c5+1:19877, c7+1:1332, c8+1:2915, c9+1:10016, c10+1:2218, c11+1:5342, c13+1:1023, c14+2:19682];[y3+1:1677, y7+1:1247, y11+1:1309];[zDot4+1:7915, zDot5+1:3692, zDot6+1:15448, zDot7+1:4389, zDot8+1:1788, zDot10+1:20661, zDot11+1:1449]}	{11211@27}{11214@18}	T	0	0	0	15.1121	1.00129	9.09612	1	6	1167.42	H2N2A1F1	FALSE	1.30933	(N(H)(N(H(A))(F)))	Level3			{@41[4-9]}{@41[3-9]}
2019_09_16_StcEmix_35trig_EThcD15_rep2.raw	3495	18.9316	3476	881.755	3	2642.24	P07359	Homo sapiens OX=9606	Platelet glycoprotein Ib alpha chain	[466 to 477]	TKPVSLLESTKK	T,T	T[O-Glycosylation:H1N1 on X]KPVSLLEST[O-Glycosylation:H1N1A2 on X]KK	2	2642.24	36.1382	0	{3495@[b2+1, b5+1, b6+1, b7+1, b8+1, b9+1, b10+1, b11+1];[y1+1, y2+1, y3+1, y4+1, y5+1, y6+1, y7+1, y8+1, y9+1, y10+2];[(M0-947.32)+1];[D109+1, D126+1, D138+1, D144+1, D168+1, D186+1, D204+1, D274+1, D292+1, D366+1]}{3498@[c4+1, c5+1, c6+1, c7+1, c8+1, c9+1, c11+2];[zDot2+1, zDot3+1, zDot5+1, zDot6+1, zDot7+1, zDot8+1, zDot11+2, zDot12+1];[(M0-162.05)+3, (M0-291.10)+3];[D292+1]}	{3495@[b2+1:230.15022, b5+1:513.30365, b6+1:626.38910, b7+1:739.47156, b8+1:868.51452, b9+1:955.54709, b10+1:1056.59009, b11+1:1184.68835];[y1+1:147.11284, y2+1:275.20779, y3+1:376.25479, y4+1:463.29065, y5+1:592.33039, y6+1:705.41311, y7+1:818.49743, y8+1:905.53051, y9+1:1004.59652, y10+2:551.32990];[(M0-947.32)+1:1695.92639];[D109+1:109.02851, D126+1:126.05525, D138+1:138.05528, D144+1:144.06577, D168+1:168.06578, D186+1:186.07645, D204+1:204.08705, D274+1:274.09210, D292+1:292.10280, D366+1:366.13899]}{3498@[c4+1:808.42792, c5+1:895.46136, c6+1:1008.54840, c7+1:1121.63367, c8+1:1250.67001, c9+1:1337.70313, c11+2:1257.58848];[zDot2+1:259.18829, zDot3+1:1307.55920, zDot5+1:1523.63452, zDot6+1:1636.72302, zDot7+1:1749.80371, zDot8+1:1836.82800, zDot11+2:1081.02830, zDot12+1:2627.23461];[(M0-162.05)+3:827.73907, (M0-291.10)+3:784.72281];[D292+1:292.10193]}	{3495@[b2+1:0.00030, b5+1:0.00053, b6+1:0.00191, b7+1:0.00031, b8+1:0.00067, b9+1:0.00122, b10+1:-0.00346, b11+1:-0.00016];[y1+1:0.00003, y2+1:0.00003, y3+1:-0.00065, y4+1:0.00318, y5+1:0.00033, y6+1:-0.00102, y7+1:-0.00077, y8+1:0.00029, y9+1:-0.00212, y10+2:0.00111];[(M0-947.32)+1:0.00016];[D109+1:0.00011, D126+1:0.00031, D138+1:0.00033, D144+1:0.00025, D168+1:0.00026, D186+1:0.00038, D204+1:0.00040, D274+1:-0.00003, D292+1:0.00011, D366+1:-0.00048]}{3498@[c4+1:-0.00192, c5+1:-0.00050, c6+1:0.00247, c7+1:0.00368, c8+1:-0.00257, c9+1:-0.00149, c11+2:-0.00060];[zDot2+1:-0.00075, zDot3+1:-0.00055, zDot5+1:0.00015, zDot6+1:0.00459, zDot7+1:0.00121, zDot8+1:-0.00653, zDot11+2:-0.00136, zDot12+1:0.00407];[(M0-162.05)+3:0.00623, (M0-291.10)+3:0.00002];[D292+1:-0.00076]}	{3495@[b2+1:1.33, b5+1:1.03, b6+1:3.06, b7+1:0.41, b8+1:0.78, b9+1:1.28, b10+1:-3.28, b11+1:-0.14];[y1+1:0.24, y2+1:0.10, y3+1:-1.74, y4+1:6.87, y5+1:0.55, y6+1:-1.44, y7+1:-0.94, y8+1:0.32, y9+1:-2.11, y10+2:1.01];[(M0-947.32)+1:0.09];[D109+1:1.06, D126+1:2.44, D138+1:2.40, D144+1:1.74, D168+1:1.58, D186+1:2.04, D204+1:1.99, D274+1:-0.09, D292+1:0.39, D366+1:-1.31]}{3498@[c4+1:-2.37, c5+1:-0.56, c6+1:2.46, c7+1:3.28, c8+1:-2.06, c9+1:-1.11, c11+2:-0.24];[zDot2+1:-2.90, zDot3+1:-0.42, zDot5+1:0.10, zDot6+1:2.80, zDot7+1:0.69, zDot8+1:-3.56, zDot11+2:-0.63, zDot12+1:1.55];[(M0-162.05)+3:2.51, (M0-291.10)+3:0.01];[D292+1:-2.60]}	{3495@[b2+1:91228, b5+1:3646, b6+1:4407, b7+1:11401, b8+1:23560, b9+1:25822, b10+1:15828, b11+1:43115];[y1+1:5504, y2+1:3941, y3+1:6191, y4+1:14593, y5+1:15659, y6+1:27474, y7+1:13968, y8+1:54094, y9+1:11322, y10+2:110260];[(M0-947.32)+1:5997];[D109+1:9910, D126+1:358578, D138+1:270698, D144+1:250975, D168+1:96419, D186+1:407221, D204+1:331546, D274+1:301862, D292+1:79331, D366+1:52630]}{3498@[c4+1:14873, c5+1:31226, c6+1:4479, c7+1:10048, c8+1:25908, c9+1:15111, c11+2:63432];[zDot2+1:4559, zDot3+1:3827, zDot5+1:4176, zDot6+1:3179, zDot7+1:13853, zDot8+1:4392, zDot11+2:20533, zDot12+1:11018];[(M0-162.05)+3:7738, (M0-291.10)+3:48794];[D292+1:1440]}	{3495@29}{3498@18}	T	0	0	0	14.0938	3.01409	11.3148	2	4	1312.46	H2N2A2	FALSE	1.09828	(N(H)),(N(H(A))(A))	Level1	[1,H1N1,1.000][10,H1N1A2,1.000]	[466,H1N1,1.000][475,H1N1A2,1.000]	{@61[1-1,10-7]}	{@1[1,1.000][7,0.000]}{@5[1,0.000][7,0.000]}{@9[1,0.000][7,0.000]}{@10[7,1.000][1,0.000]}
2019_09_16_StcEmix_35trig_EThcD15_rep2.raw	8979	36.7233	8968	1010.46	5	5047.24	P07359	Homo sapiens OX=9606	Platelet glycoprotein Ib alpha chain	[468 to 487]	PVSLLESTKKTIPELDQPPK	K,L	PVS[O-Glycosylation:N1A1 on X]LLEST[O-Glycosylation:H2N2A1 on X]KKT[O-Glycosylation:H2N2A2 on X]IPELDQPPK	3	5047.23	36.0929	0	{8979@[b2+1, b3+1, b4+1, b5+1, b6+1, b9+1, b10+1, b11+1, b12+1];[y1+1, y2+1, y3+1, y4+1, y5+1, y6+1, y8+1, y9+1, y10+1, y11+1, y15+2, y16+2, y18+2];[D109+1, D126+1, D138+1, D144+1, D168+1, D186+1, D204+1, D274+1, D292+1, D366+1]}{8983@[c13+3, c14+3, c15+3, c16+3];[y3+1, y4+1, y5+1];[zDot4+1, zDot6+1, zDot7+1, zDot9+1, zDot15+3];[(M0-453.15)+4, (M0-906.30)+4];[D274+1, D292+1]}	{8979@[b2+1:197.12859, b3+1:284.15997, b4+1:397.24243, b5+1:510.32861, b6+1:639.37665, b9+1:955.53851, b10+1:1083.63489, b11+1:1184.68518, b12+1:1297.76392];[y1+1:147.11229, y2+1:244.16515, y3+1:341.21784, y4+1:469.27662, y5+1:584.30420, y6+1:697.38806, y8+1:923.48389, y9+1:1036.57113, y10+1:1137.61098, y11+1:1265.71133, y15+2:855.96855, y16+2:912.50813, y18+2:1012.56881];[D109+1:109.02828, D126+1:126.05511, D138+1:138.05516, D144+1:144.06569, D168+1:168.06572, D186+1:186.07631, D204+1:204.08681, D274+1:274.09224, D292+1:292.10257, D366+1:366.13944]}{8983@[c13+3:1413.95740, c14+3:1456.96963, c15+3:1494.66715, c16+3:1533.00393];[y3+1:341.21759, y4+1:469.27664, y5+1:584.30457];[zDot4+1:453.25720, zDot6+1:681.36768, zDot7+1:810.41272, zDot9+1:1020.54559, zDot15+3:1343.57634];[(M0-453.15)+4:1149.52909, (M0-906.30)+4:1036.24375];[D274+1:274.09167, D292+1:292.10245]}	{8979@[b2+1:0.00013, b3+1:-0.00051, b4+1:-0.00211, b5+1:0.00000, b6+1:0.00544, b9+1:-0.00736, b10+1:-0.00595, b11+1:-0.00333, b12+1:-0.00866];[y1+1:-0.00051, y2+1:-0.00042, y3+1:-0.00050, y4+1:-0.00029, y5+1:0.00035, y6+1:0.00015, y8+1:0.00061, y9+1:0.00379, y10+1:-0.00404, y11+1:0.00135, y15+2:0.00259, y16+2:-0.00231, y18+2:0.00295];[D109+1:-0.00011, D126+1:0.00017, D138+1:0.00021, D144+1:0.00017, D168+1:0.00020, D186+1:0.00023, D204+1:0.00017, D274+1:0.00011, D292+1:-0.00012, D366+1:-0.00002]}{8983@[c13+3:0.01594, c14+3:0.01003, c15+3:0.01854, c16+3:0.00195];[y3+1:-0.00074, y4+1:-0.00027, y5+1:0.00071];[zDot4+1:-0.00098, zDot6+1:-0.00152, zDot7+1:0.00093, zDot9+1:-0.00302, zDot15+3:-0.00908];[(M0-453.15)+4:0.00440, (M0-906.30)+4:0.01127];[D274+1:-0.00045, D292+1:-0.00024]}	{8979@[b2+1:0.67, b3+1:-1.80, b4+1:-5.34, b5+1:0.01, b6+1:8.53, b9+1:-7.71, b10+1:-5.49, b11+1:-2.82, b12+1:-6.68];[y1+1:-3.52, y2+1:-1.74, y3+1:-1.46, y4+1:-0.62, y5+1:0.59, y6+1:0.21, y8+1:0.66, y9+1:3.66, y10+1:-3.55, y11+1:1.07, y15+2:1.52, y16+2:-1.27, y18+2:1.46];[D109+1:-1.06, D126+1:1.34, D138+1:1.57, D144+1:1.21, D168+1:1.22, D186+1:1.26, D204+1:0.83, D274+1:0.42, D292+1:-0.40, D366+1:-0.06]}{8983@[c13+3:3.76, c14+3:2.30, c15+3:4.14, c16+3:0.42];[y3+1:-2.18, y4+1:-0.57, y5+1:1.22];[zDot4+1:-2.17, zDot6+1:-2.23, zDot7+1:1.15, zDot9+1:-2.96, zDot15+3:-2.25];[(M0-453.15)+4:0.96, (M0-906.30)+4:2.72];[D274+1:-1.65, D292+1:-0.82]}	{8979@[b2+1:10380, b3+1:10467, b4+1:6430, b5+1:7907, b6+1:10637, b9+1:9455, b10+1:12797, b11+1:15919, b12+1:11632];[y1+1:3626, y2+1:24210, y3+1:168916, y4+1:72039, y5+1:6868, y6+1:11609, y8+1:102835, y9+1:16244, y10+1:19597, y11+1:12594, y15+2:9784, y16+2:10782, y18+2:25289];[D109+1:14692, D126+1:327065, D138+1:238250, D144+1:215587, D168+1:81085, D186+1:331509, D204+1:296358, D274+1:246620, D292+1:61560, D366+1:84327]}{8983@[c13+3:17412, c14+3:31747, c15+3:16903, c16+3:34999];[y3+1:4801, y4+1:6046, y5+1:4980];[zDot4+1:8264, zDot6+1:12592, zDot7+1:6335, zDot9+1:23333, zDot15+3:22569];[(M0-453.15)+4:26856, (M0-906.30)+4:3424];[D274+1:26435, D292+1:17366]}	{8979@32}{8983@16}	T	0	0	0	9.05433	2.00394	12.2158	3	4	2827.99	H4N5A4	FALSE	1.13006	(N(A)),(N(H(A))(N(H))),(N(H(A))(N(H(A))))	Level3			{@1159[3-2,8-8,11-10]}{@1159[3-2,7-8,11-10]}{@1159[3-2,8-10,11-8]}{@1159[3-2,7-10,11-8]}{@1159[3-2,7-8,8-10]}{@1159[3-2,7-10,8-8]}{@1163[3-1,7-0,8-7,11-10]}{@1163[3-1,7-7,8-0,11-10]}{@1163[3-1,7-0,8-10,11-7]}{@1163[3-1,7-10,8-0,11-7]}... In Total:54 Paths
2019_09_16_StcEmix_35trig_EThcD15_rep2.raw	6166	27.745	6146	1018.42	4	4069.66	P16150	Homo sapiens	Leukosialin	[213 to 234]	MSPTTSTNASTVPFRNPDENSR	M,G	M[Common Variable:Oxidation on M]S[O-Glycosylation:N1 on X]PT[O-Glycosylation:N1A1 on X]TSTN[Common Artifact:Deamidation on N]AST[O-Glycosylation:H1N1A2 on X]VPFRNPDENSR	5	4069.66	36.0613	12	{6166@[y1+1, y2+1, y3+1, y4+1, y6+1, y7+1, y10+2, y13+2, y14+2, y16+2, y17+2, y18+2, y20+2];[D109+1, D126+1, D138+1, D144+1, D168+1, D186+1, D204+1, D274+1, D292+1, D366+1]}{6170@[c4+1, c5+1, c6+1, c7+1, c8+1, c9+1, c10+1, c15+2, c17+2, c19+2, c20+2, c21+2];[y2+1];[zDot1+1, zDot2+1, zDot3+1, zDot4+1, zDot5+1, zDot7+1, zDot12+2, zDot18+2, zDot21+3];[(M0-453.15)+3];[D274+1, D292+1, D366+1]}	{6166@[y1+1:175.11908, y2+1:262.15179, y3+1:376.19412, y4+1:505.23621, y6+1:717.31454, y7+1:831.35946, y10+2:616.29408, y13+2:759.86789, y14+2:795.38676, y16+2:903.42571, y17+2:946.93972, y18+2:997.46465, y20+2:1096.51602];[D109+1:109.02853, D126+1:126.05517, D138+1:138.05515, D144+1:144.06551, D168+1:168.06555, D186+1:186.07637, D204+1:204.08656, D274+1:274.09189, D292+1:292.10234, D366+1:366.13922]}{6170@[c4+1:1147.45504, c5+1:1248.50439, c6+1:1335.53638, c7+1:1436.57704, c8+1:1551.60352, c9+1:1622.63672, c10+1:1709.67209, c15+2:1629.17213, c17+2:1734.72127, c19+2:1856.75500, c20+2:1913.77953, c21+2:1957.29547];[y2+1:262.15100];[zDot1+1:159.09995, zDot2+1:246.13193, zDot3+1:360.17520, zDot4+1:489.21703, zDot5+1:604.24577, zDot7+1:815.34369, zDot12+2:1182.00062, zDot18+2:1463.11966, zDot21+3:1303.20423];[(M0-453.15)+3:1206.50710];[D274+1:274.09200, D292+1:292.10225, D366+1:366.13898]}	{6166@[y1+1:0.00013, y2+1:0.00081, y3+1:0.00021, y4+1:-0.00029, y6+1:-0.00166, y7+1:0.00032, y10+2:-0.00054, y13+2:-0.00103, y14+2:-0.00042, y16+2:0.00286, y17+2:-0.00115, y18+2:0.00103, y20+2:0.00334];[D109+1:0.00013, D126+1:0.00022, D138+1:0.00020, D144+1:-0.00001, D168+1:0.00004, D186+1:0.00029, D204+1:-0.00008, D274+1:-0.00024, D292+1:-0.00035, D366+1:-0.00025]}{6170@[c4+1:-0.00082, c5+1:0.00086, c6+1:0.00081, c7+1:-0.00620, c8+1:-0.00667, c9+1:-0.01058, c10+1:-0.00723, c15+2:-0.00376, c17+2:-0.00117, c19+2:-0.00325, c20+2:0.00290, c21+2:0.00275];[y2+1:0.00002];[zDot1+1:-0.00028, zDot2+1:-0.00033, zDot3+1:0.00002, zDot4+1:-0.00075, zDot5+1:0.00105, zDot7+1:0.00328, zDot12+2:-0.00786, zDot18+2:0.00675, zDot21+3:-0.01377];[(M0-453.15)+3:-0.01106];[D274+1:-0.00013, D292+1:-0.00044, D366+1:-0.00049]}	{6166@[y1+1:0.73, y2+1:3.12, y3+1:0.57, y4+1:-0.57, y6+1:-2.32, y7+1:0.39, y10+2:-0.44, y13+2:-0.68, y14+2:-0.26, y16+2:1.59, y17+2:-0.61, y18+2:0.52, y20+2:1.52];[D109+1:1.20, D126+1:1.80, D138+1:1.45, D144+1:-0.07, D168+1:0.21, D186+1:1.59, D204+1:-0.41, D274+1:-0.87, D292+1:-1.19, D366+1:-0.69]}{6170@[c4+1:-0.72, c5+1:0.69, c6+1:0.61, c7+1:-4.32, c8+1:-4.30, c9+1:-6.52, c10+1:-4.23, c15+2:-1.15, c17+2:-0.34, c19+2:-0.88, c20+2:0.76, c21+2:0.70];[y2+1:0.08];[zDot1+1:-1.79, zDot2+1:-1.34, zDot3+1:0.05, zDot4+1:-1.53, zDot5+1:1.74, zDot7+1:4.02, zDot12+2:-3.33, zDot18+2:2.31, zDot21+3:-3.53];[(M0-453.15)+3:-3.06];[D274+1:-0.48, D292+1:-1.50, D366+1:-1.34]}	{6166@[y1+1:12353, y2+1:7208, y3+1:21623, y4+1:81177, y6+1:17234, y7+1:12196, y10+2:19210, y13+2:10877, y14+2:53930, y16+2:15088, y17+2:20424, y18+2:19878, y20+2:17080];[D109+1:7096, D126+1:188037, D138+1:146356, D144+1:131304, D168+1:60531, D186+1:246973, D204+1:231956, D274+1:601764, D292+1:139122, D366+1:45279]}{6170@[c4+1:7770, c5+1:8075, c6+1:5043, c7+1:13980, c8+1:3901, c9+1:4751, c10+1:5713, c15+2:17715, c17+2:10446, c19+2:15249, c20+2:5518, c21+2:19879];[y2+1:2102];[zDot1+1:5889, zDot2+1:5169, zDot3+1:9865, zDot4+1:7232, zDot5+1:3426, zDot7+1:8473, zDot12+2:3604, zDot18+2:5717, zDot21+3:5488];[(M0-453.15)+3:11609];[D274+1:56134, D292+1:62465, D366+1:3315]}	{6166@23}{6170@26}	T	0	0	0	20.0474	1.0018	13.2078	3	8	1644.58	H1N3A3	TRUE	1.21568	(N),(N(A)),(N(H(A))(A))	Level2	[11,H1N1A2,1.000]	[223,H1N1A2,1.000]	{@137[2-0,4-2,11-7]}{@137[2-2,4-0,11-7]}	{@2[0,0.500][2,0.500][7,0.000]}{@4[0,0.500][2,0.500][7,0.000]}{@5[0,0.000][2,0.000][7,0.000]}{@6[0,0.000][2,0.000][7,0.000]}{@7[0,0.000][2,0.000][7,0.000]}{@10[0,0.000][2,0.000][7,0.000]}{@11[2,0.000][0,0.000][7,1.000]}{@21[7,0.000][2,0.000][0,0.000]}
2019_09_16_StcEmix_35trig_EThcD15_rep2.raw	3609	19.3095	3585	663.012	3	1986.01	P07359	Homo sapiens OX=9606	Platelet glycoprotein Ib alpha chain	[466 to 477]	TKPVSLLESTKK	T,T	TKPVSLLEST[O-Glycosylation:H1N1A1 on X]KK	1	1986.01	35.2791	0	{3609@[b1+1, b2+1, b6+1, b7+1, b9+1, b11+1];[y2+1, y4+1, y5+1, y6+1, y7+1, y8+1, y9+1, y10+2];[(M0-656.23)+2];[D109+1, D126+1, D138+1, D144+1, D168+1, D186+1, D204+1, D274+1, D292+1, D366+1]}{3612@[c3+1, c4+1, c5+1, c6+1, c7+1, c8+1, c9+1, c10+1, c11+2];[zDot2+1, zDot3+1, zDot4+1, zDot5+1, zDot6+1, zDot7+1, zDot8+1, zDot9+1, zDot11+2, zDot12+2];[(M0-291.10)+1];[D204+1, D274+1, D292+1]}	{3609@[b1+1:102.05511, b2+1:230.15019, b6+1:626.38715, b7+1:739.46796, b9+1:955.54297, b11+1:1184.68579];[y2+1:275.20782, y4+1:463.28760, y5+1:592.33148, y6+1:705.41714, y7+1:818.49828, y8+1:905.53044, y9+1:1004.60229, y10+2:551.32959];[(M0-656.23)+2:665.90076];[D109+1:109.02837, D126+1:126.05500, D138+1:138.05523, D144+1:144.06579, D168+1:168.06560, D186+1:186.07615, D204+1:204.08682, D274+1:274.09222, D292+1:292.10260, D366+1:366.13885]}{3612@[c3+1:344.22873, c4+1:443.29737, c5+1:530.32947, c6+1:643.41408, c7+1:756.49683, c8+1:885.53931, c9+1:972.57233, c10+1:1729.84844, c11+2:929.47473];[zDot2+1:259.18878, zDot3+1:1016.46322, zDot4+1:1103.49658, zDot5+1:1232.54053, zDot6+1:1345.62537, zDot7+1:1458.70818, zDot8+1:1545.74742, zDot9+1:1644.81323, zDot11+2:935.48261, zDot12+2:986.00499];[(M0-291.10)+1:1695.92571];[D204+1:204.08632, D274+1:274.09204, D292+1:292.10263]}	{3609@[b1+1:0.00016, b2+1:0.00027, b6+1:-0.00004, b7+1:-0.00330, b9+1:-0.00290, b11+1:-0.00272];[y2+1:0.00006, y4+1:0.00012, y5+1:0.00141, y6+1:0.00301, y7+1:0.00008, y8+1:0.00022, y9+1:0.00365, y10+2:0.00050];[(M0-656.23)+2:0.00019];[D109+1:-0.00003, D126+1:0.00005, D138+1:0.00028, D144+1:0.00027, D168+1:0.00008, D186+1:0.00007, D204+1:0.00018, D274+1:0.00010, D292+1:-0.00009, D366+1:-0.00061]}{3612@[c3+1:-0.00050, c4+1:-0.00028, c5+1:-0.00021, c6+1:0.00034, c7+1:-0.00097, c8+1:-0.00108, c9+1:-0.00010, c10+1:0.00073, c11+2:-0.00049];[zDot2+1:-0.00026, zDot3+1:-0.00111, zDot4+1:0.00022, zDot5+1:0.00157, zDot6+1:0.00235, zDot7+1:0.00110, zDot8+1:0.00831, zDot9+1:0.00571, zDot11+2:0.00270, zDot12+2:-0.00022];[(M0-291.10)+1:-0.00053];[D204+1:-0.00033, D274+1:-0.00009, D292+1:-0.00006]}	{3609@[b1+1:1.58, b2+1:1.19, b6+1:-0.07, b7+1:-4.46, b9+1:-3.04, b11+1:-2.30];[y2+1:0.21, y4+1:0.27, y5+1:2.39, y6+1:4.28, y7+1:0.10, y8+1:0.24, y9+1:3.64, y10+2:0.45];[(M0-656.23)+2:0.14];[D109+1:-0.28, D126+1:0.40, D138+1:2.07, D144+1:1.90, D168+1:0.49, D186+1:0.39, D204+1:0.86, D274+1:0.36, D292+1:-0.30, D366+1:-1.67]}{3612@[c3+1:-1.46, c4+1:-0.63, c5+1:-0.39, c6+1:0.53, c7+1:-1.28, c8+1:-1.22, c9+1:-0.10, c10+1:0.42, c11+2:-0.26];[zDot2+1:-1.01, zDot3+1:-1.09, zDot4+1:0.20, zDot5+1:1.28, zDot6+1:1.75, zDot7+1:0.76, zDot8+1:5.38, zDot9+1:3.47, zDot11+2:1.44, zDot12+2:-0.11];[(M0-291.10)+1:-0.31];[D204+1:-1.61, D274+1:-0.31, D292+1:-0.19]}	{3609@[b1+1:1736, b2+1:35933, b6+1:2804, b7+1:4737, b9+1:9287, b11+1:5806];[y2+1:3263, y4+1:14078, y5+1:14200, y6+1:13750, y7+1:9501, y8+1:37351, y9+1:12152, y10+2:48236];[(M0-656.23)+2:11867];[D109+1:4522, D126+1:58525, D138+1:56116, D144+1:52862, D168+1:18055, D186+1:65072, D204+1:50282, D274+1:85650, D292+1:20308, D366+1:3509]}{3612@[c3+1:2884, c4+1:8404, c5+1:23166, c6+1:7324, c7+1:18300, c8+1:24260, c9+1:6089, c10+1:17860, c11+2:9755];[zDot2+1:18746, zDot3+1:2595, zDot4+1:12640, zDot5+1:12404, zDot6+1:3973, zDot7+1:16668, zDot8+1:2417, zDot9+1:1742, zDot11+2:21073, zDot12+2:10975];[(M0-291.10)+1:5750];[D204+1:741, D274+1:1156, D292+1:1630]}	{3609@25}{3612@23}	T	0	0	0	18.2547	2.01032	13.2208	1	4	656.228	H1N1A1	FALSE	1.06473	(N(H(A)))	Level1	[10,H1N1A1,1.000]	[475,H1N1A1,1.000]	{@7[10-4]}	{@1[4,0.000]}{@5[4,0.000]}{@9[4,0.000]}{@10[4,1.000]}
2019_09_16_StcEmix_35trig_EThcD15_rep2.raw	3492	18.9245	3476	661.568	4	2642.24	P07359	Homo sapiens OX=9606	Platelet glycoprotein Ib alpha chain	[466 to 477]	TKPVSLLESTKK	T,T	T[O-Glycosylation:H1N1 on X]KPVSLLEST[O-Glycosylation:H1N1A2 on X]KK	2	2642.24	35.2474	0	{3492@[b1+1, b2+1, b6+1, b8+1, b9+1, b10+1, b11+1];[y1+1, y4+1, y5+1, y6+1, y7+1, y8+1, y9+1, y10+1];[D109+1, D126+1, D138+1, D144+1, D168+1, D186+1, D204+1, D274+1, D292+1, D366+1]}{3496@[c1+1, c3+1, c4+1, c5+1, c6+1, c7+1, c8+1, c9+1, c10+2, c11+2];[zDot1+1, zDot2+1, zDot5+2, zDot9+2, zDot11+2];[(M0-162.05)+3, (M0-365.13)+3, (M0-291.10)+3, (M0-453.15)+3, (M0-582.19)+2];[D126+1, D138+1, D144+1, D186+1, D204+1, D274+1, D292+1, D366+1]}	{3492@[b1+1:102.05518, b2+1:230.14991, b6+1:626.38641, b8+1:868.50916, b9+1:955.53961, b10+1:1056.59692, b11+1:1184.68936];[y1+1:147.11284, y4+1:463.28738, y5+1:592.33051, y6+1:705.41379, y7+1:818.49683, y8+1:905.53124, y9+1:1004.60040, y10+1:1101.65125];[D109+1:109.02833, D126+1:126.05517, D138+1:138.05521, D144+1:144.06560, D168+1:168.06550, D186+1:186.07637, D204+1:204.08678, D274+1:274.09218, D292+1:292.10266, D366+1:366.13885]}{3496@[c1+1:484.21262, c3+1:709.36035, c4+1:808.42931, c5+1:895.46282, c6+1:1008.54789, c7+1:1121.62839, c8+1:1250.67383, c9+1:1337.70129, c10+2:1193.54077, c11+2:1257.58824];[zDot1+1:131.09406, zDot2+1:259.18893, zDot5+2:762.32189, zDot9+2:968.45281, zDot11+2:1081.02962];[(M0-162.05)+3:827.73676, (M0-365.13)+3:760.04392, (M0-291.10)+3:784.72291, (M0-453.15)+3:730.70502, (M0-582.19)+2:1031.03249];[D126+1:126.05485, D138+1:138.05492, D144+1:144.06567, D186+1:186.07639, D204+1:204.08647, D274+1:274.09210, D292+1:292.10251, D366+1:366.14001]}	{3492@[b1+1:0.00022, b2+1:-0.00001, b6+1:-0.00077, b8+1:-0.00469, b9+1:-0.00626, b10+1:0.00337, b11+1:0.00084];[y1+1:0.00003, y4+1:-0.00009, y5+1:0.00044, y6+1:-0.00034, y7+1:-0.00137, y8+1:0.00102, y9+1:0.00177, y10+1:-0.00016];[D109+1:-0.00007, D126+1:0.00022, D138+1:0.00026, D144+1:0.00008, D168+1:-0.00002, D186+1:0.00029, D204+1:0.00014, D274+1:0.00005, D292+1:-0.00002, D366+1:-0.00061]}{3496@[c1+1:-0.00108, c3+1:-0.00107, c4+1:-0.00052, c5+1:0.00096, c6+1:0.00197, c7+1:-0.00160, c8+1:0.00124, c9+1:-0.00332, c10+2:-0.00105, c11+2:-0.00107];[zDot1+1:-0.00002, zDot2+1:-0.00011, zDot5+2:0.00212, zDot9+2:-0.00460, zDot11+2:0.00129];[(M0-162.05)+3:-0.00072, (M0-365.13)+3:0.00012, (M0-291.10)+3:0.00033, (M0-453.15)+3:-0.00052, (M0-582.19)+2:-0.00072];[D126+1:-0.00010, D138+1:-0.00003, D144+1:0.00016, D186+1:0.00031, D204+1:-0.00017, D274+1:-0.00002, D292+1:-0.00018, D366+1:0.00055]}	{3492@[b1+1:2.19, b2+1:-0.04, b6+1:-1.24, b8+1:-5.41, b9+1:-6.56, b10+1:3.19, b11+1:0.71];[y1+1:0.24, y4+1:-0.19, y5+1:0.74, y6+1:-0.49, y7+1:-1.67, y8+1:1.13, y9+1:1.76, y10+1:-0.14];[D109+1:-0.63, D126+1:1.80, D138+1:1.90, D144+1:0.57, D168+1:-0.11, D186+1:1.59, D204+1:0.68, D274+1:0.19, D292+1:-0.09, D366+1:-1.67]}{3496@[c1+1:-2.23, c3+1:-1.51, c4+1:-0.65, c5+1:1.07, c6+1:1.95, c7+1:-1.43, c8+1:1.00, c9+1:-2.48, c10+2:-0.44, c11+2:-0.43];[zDot1+1:-0.19, zDot2+1:-0.42, zDot5+2:1.39, zDot9+2:-2.38, zDot11+2:0.60];[(M0-162.05)+3:-0.29, (M0-365.13)+3:0.05, (M0-291.10)+3:0.14, (M0-453.15)+3:-0.24, (M0-582.19)+2:-0.35];[D126+1:-0.79, D138+1:-0.22, D144+1:1.10, D186+1:1.67, D204+1:-0.86, D274+1:-0.09, D292+1:-0.61, D366+1:1.50]}	{3492@[b1+1:2669, b2+1:48705, b6+1:3351, b8+1:4291, b9+1:7595, b10+1:3445, b11+1:9431];[y1+1:3139, y4+1:9995, y5+1:10073, y6+1:12186, y7+1:5850, y8+1:21091, y9+1:7465, y10+1:182363];[D109+1:6806, D126+1:132331, D138+1:115356, D144+1:116234, D168+1:36533, D186+1:143028, D204+1:104372, D274+1:149285, D292+1:41566, D366+1:15421]}{3496@[c1+1:6222, c3+1:2743, c4+1:5536, c5+1:12721, c6+1:3540, c7+1:7863, c8+1:13155, c9+1:5755, c10+2:7429, c11+2:20320];[zDot1+1:683, zDot2+1:4611, zDot5+2:4526, zDot9+2:1862, zDot11+2:11595];[(M0-162.05)+3:6140, (M0-365.13)+3:28092, (M0-291.10)+3:88842, (M0-453.15)+3:16630, (M0-582.19)+2:5425];[D126+1:1364, D138+1:661, D144+1:603, D186+1:3177, D204+1:4519, D274+1:9377, D292+1:4025, D366+1:3083]}	{3492@25}{3496@28}	T	0	0	0	15.1107	5.07543	18.3139	2	4	1312.46	H2N2A2	FALSE	1.03847	(N(H)),(N(H(A))(A))	Level1	[1,H1N1,1.000][10,H1N1A2,0.995]	[466,H1N1,1.000][475,H1N1A2,0.995]	{@61[1-1,10-7]}	{@1[1,1.000][7,0.000]}{@5[1,0.000][7,0.000]}{@9[1,0.000][7,0.005]}{@10[7,0.995][1,0.000]}
2019_09_16_StcEmix_35trig_EThcD15_rep2.raw	5738	26.3494	5717	898.054	3	2691.14	Q14242	Homo sapiens	P-selectin glycoprotein ligand 1	[47 to 63]	NSTDTTPLTGPGTPEST	R,T	N[Common Artifact:Deamidation on N]ST[O-Glycosylation:N1 on X]DTT[O-Glycosylation:N1 on X]PLTGPGT[O-Glycosylation:N1 on X]PES[O-Glycosylation:N1 on X]T[O-Glycosylation:N1 on X]	6	2691.14	35.2433	0	{5738@[b5+1, b6+1, b8+1, b9+1, b10+1, b13+1];[y4+1, y5+1, y7+1, y8+1, y9+1, y11+1, y12+1];[D126+1, D138+1, D144+1, D168+1, D186+1, D204+1]}{5741@[c3+1, c4+1, c5+1, c7+1, c8+1, c9+1, c11+1, c12+1, c14+1, c15+1, c16+2];[zDot1+1, zDot2+1, zDot3+1, zDot5+1, zDot6+1, zDot10+1, zDot13+1, zDot14+1, zDot15+1, zDot17+1];[(M0-203.08)+2];[D138+1, D186+1, D204+1]}	{5738@[b5+1:520.18860, b6+1:621.23663, b8+1:831.37146, b9+1:932.41742, b10+1:989.44159, b13+1:1244.56604];[y4+1:433.19270, y5+1:534.24066, y7+1:688.31488, y8+1:745.33533, y9+1:846.38118, y11+1:1056.51998, y12+1:1157.56799];[D126+1:126.05505, D138+1:138.05509, D144+1:144.06564, D168+1:168.06560, D186+1:186.07596, D204+1:204.08662]}{5741@[c3+1:524.21893, c4+1:639.24817, c5+1:740.29474, c7+1:1141.47219, c8+1:1254.56119, c9+1:1355.59192, c11+1:1509.66150, c12+1:1566.70007, c14+1:1967.87827, c15+1:2096.91870, c16+2:1194.02095];[zDot1+1:307.12619, zDot2+1:597.23804, zDot3+1:726.27728, zDot5+1:1127.46021, zDot6+1:1184.49097, zDot10+1:1552.68591, zDot13+1:2054.90894, zDot14+1:2169.94116, zDot15+1:2474.05298, zDot17+1:2676.11997];[(M0-203.08)+2:1245.03606];[D138+1:138.05515, D186+1:186.07594, D204+1:204.08662]}	{5738@[b5+1:0.00005, b6+1:0.00041, b8+1:-0.00159, b9+1:-0.00331, b10+1:-0.00061, b13+1:0.00194];[y4+1:-0.00020, y5+1:0.00008, y7+1:0.00007, y8+1:-0.00095, y9+1:-0.00277, y11+1:-0.00080, y12+1:-0.00047];[D126+1:0.00010, D138+1:0.00015, D144+1:0.00013, D168+1:0.00008, D186+1:-0.00012, D204+1:-0.00002]}{5741@[c3+1:-0.00091, c4+1:0.00138, c5+1:0.00027, c7+1:-0.00209, c8+1:0.00284, c9+1:-0.01410, c11+1:-0.01875, c12+1:-0.00164, c14+1:-0.00325, c15+1:-0.00542, c16+2:-0.00089];[zDot1+1:0.00002, zDot2+1:0.00047, zDot3+1:-0.00288, zDot5+1:0.00024, zDot6+1:0.00953, zDot10+1:-0.00149, zDot13+1:-0.00596, zDot14+1:-0.00067, zDot15+1:-0.01591, zDot17+1:-0.00788];[(M0-203.08)+2:-0.00237];[D138+1:0.00020, D186+1:-0.00013, D204+1:-0.00003]}	{5738@[b5+1:0.10, b6+1:0.66, b8+1:-1.92, b9+1:-3.56, b10+1:-0.61, b13+1:1.56];[y4+1:-0.46, y5+1:0.15, y7+1:0.10, y8+1:-1.27, y9+1:-3.28, y11+1:-0.76, y12+1:-0.40];[D126+1:0.82, D138+1:1.06, D144+1:0.89, D168+1:0.49, D186+1:-0.64, D204+1:-0.11]}{5741@[c3+1:-1.74, c4+1:2.16, c5+1:0.37, c7+1:-1.83, c8+1:2.27, c9+1:-10.41, c11+1:-12.43, c12+1:-1.05, c14+1:-1.65, c15+1:-2.58, c16+2:-0.37];[zDot1+1:0.08, zDot2+1:0.79, zDot3+1:-3.97, zDot5+1:0.21, zDot6+1:8.06, zDot10+1:-0.96, zDot13+1:-2.90, zDot14+1:-0.31, zDot15+1:-6.43, zDot17+1:-2.95];[(M0-203.08)+2:-0.95];[D138+1:1.45, D186+1:-0.72, D204+1:-0.15]}	{5738@[b5+1:4118, b6+1:8523, b8+1:4203, b9+1:12808, b10+1:7198, b13+1:12145];[y4+1:46032, y5+1:6829, y7+1:54635, y8+1:57098, y9+1:22717, y11+1:58680, y12+1:6142];[D126+1:183903, D138+1:189539, D144+1:182014, D168+1:59649, D186+1:222188, D204+1:212080]}{5741@[c3+1:4596, c4+1:1206, c5+1:2585, c7+1:8459, c8+1:4326, c9+1:5641, c11+1:1980, c12+1:11691, c14+1:4421, c15+1:5495, c16+2:15707];[zDot1+1:1121, zDot2+1:928, zDot3+1:4670, zDot5+1:2615, zDot6+1:1290, zDot10+1:2802, zDot13+1:1074, zDot14+1:989, zDot15+1:1858, zDot17+1:11848];[(M0-203.08)+2:36592];[D138+1:880, D186+1:9427, D204+1:47541]}	{5738@19}{5741@25}	T	0	0	0	21.0957	1.02706	9.55079	5	8	1015.4	N5	TRUE	1.03076	(N),(N),(N),(N),(N)	Level1	[3,N1,0.995][6,N1,0.995][13,N1,1.000][16,N1,1.000][17,N1,1.000]	[49,N1,0.995][52,N1,0.995][59,N1,1.000][62,N1,1.000][63,N1,1.000]	{@25[3-0,6-0,13-0,16-0,17-0]}	{@2[0,0.005]}{@3[0,0.995]}{@5[0,0.005]}{@6[0,0.995]}{@9[0,0.000]}{@13[0,1.000]}{@16[0,1.000]}{@17[0,1.000]}
2019_09_16_StcEmix_35trig_EThcD15_rep2.raw	13639	50.971	13631	993.12	3	2976.34	Q14242	Homo sapiens	P-selectin glycoprotein ligand 1	[263 to 276]	GLFIPFSVSSVTHK	R,G	GLFIPFS[O-Glycosylation:H2N2A2F1 on X]VSSVTHK	1	2976.34	35.2411	0	{13639@[b2+1, b3+1, b4+1, b12+1, b13+1];[y2+1, y3+1, y4+1, y5+1, y6+1, y7+1, y8+1, y9+1, y10+1, y11+1, y12+1];[(M0-1255.43)+1, (M0-1458.51)+1];[D109+1, D126+1, D138+1, D144+1, D168+1, D186+1, D204+1, D274+1, D292+1, D366+1]}{13642@[c5+1, c6+1, c9+1, c10+1, c13+2];[y2+1];[zDot2+1, zDot4+1, zDot5+1, zDot6+1, zDot7+1, zDot8+1, zDot12+2, zDot13+2, zDot14+2];[(M0-291.10)+1, (M0-437.15)+3];[D274+1, D292+1]}	{13639@[b2+1:171.11269, b3+1:318.18088, b4+1:431.26550, b12+1:1235.66321, b13+1:1372.72449];[y2+1:284.17139, y3+1:385.22043, y4+1:484.28909, y5+1:571.32111, y6+1:658.35256, y7+1:757.42102, y8+1:844.45276, y9+1:991.51862, y10+1:1088.57296, y11+1:1201.65689, y12+1:1348.72168];[(M0-1255.43)+1:1721.91382, (M0-1458.51)+1:1518.83057];[D109+1:109.02846, D126+1:126.05492, D138+1:138.05512, D144+1:144.06548, D168+1:168.06558, D186+1:186.07609, D204+1:204.08658, D274+1:274.09241, D292+1:292.10246, D366+1:366.13934]}{13642@[c5+1:545.34412, c6+1:692.41266, c9+1:2424.05054, c10+1:2511.07234, c13+2:1424.63591];[y2+1:284.17297];[zDot2+1:268.15173, zDot4+1:468.26764, zDot5+1:555.29993, zDot6+1:642.33032, zDot7+1:741.40188, zDot8+1:2286.93970, zDot12+2:1396.11802, zDot13+2:1452.63944, zDot14+2:1481.16959];[(M0-291.10)+1:2686.24678, (M0-437.15)+3:847.40295];[D274+1:274.09158, D292+1:292.10172]}	{13639@[b2+1:-0.00012, b3+1:-0.00034, b4+1:0.00022, b12+1:-0.00384, b13+1:-0.00148];[y2+1:-0.00033, y3+1:0.00103, y4+1:0.00128, y5+1:0.00127, y6+1:0.00069, y7+1:0.00074, y8+1:0.00045, y9+1:-0.00211, y10+1:-0.00052, y11+1:-0.00066, y12+1:-0.00428];[(M0-1255.43)+1:0.00296, (M0-1458.51)+1:-0.00092];[D109+1:0.00006, D126+1:-0.00002, D138+1:0.00018, D144+1:-0.00004, D168+1:0.00007, D186+1:0.00001, D204+1:-0.00007, D274+1:0.00028, D292+1:-0.00022, D366+1:-0.00013]}{13642@[c5+1:-0.00048, c6+1:-0.00035, c9+1:-0.00807, c10+1:-0.01830, c13+2:-0.00110];[y2+1:0.00126];[zDot2+1:-0.00126, zDot4+1:-0.00144, zDot5+1:-0.00119, zDot6+1:-0.00282, zDot7+1:0.00033, zDot8+1:-0.00702, zDot12+2:0.00840, zDot13+2:-0.03284, zDot14+2:0.00600];[(M0-291.10)+1:-0.00243, (M0-437.15)+3:0.00302];[D274+1:-0.00054, D292+1:-0.00097]}	{13639@[b2+1:-0.69, b3+1:-1.07, b4+1:0.51, b12+1:-3.11, b13+1:-1.08];[y2+1:-1.16, y3+1:2.69, y4+1:2.66, y5+1:2.23, y6+1:1.05, y7+1:0.98, y8+1:0.54, y9+1:-2.13, y10+1:-0.48, y11+1:-0.55, y12+1:-3.18];[(M0-1255.43)+1:1.72, (M0-1458.51)+1:-0.60];[D109+1:0.57, D126+1:-0.18, D138+1:1.29, D144+1:-0.29, D168+1:0.40, D186+1:0.06, D204+1:-0.32, D274+1:1.03, D292+1:-0.77, D366+1:-0.35]}{13642@[c5+1:-0.88, c6+1:-0.51, c9+1:-3.33, c10+1:-7.29, c13+2:-0.39];[y2+1:4.44];[zDot2+1:-4.71, zDot4+1:-3.08, zDot5+1:-2.14, zDot6+1:-4.40, zDot7+1:0.44, zDot8+1:-3.07, zDot12+2:3.01, zDot13+2:-11.31, zDot14+2:2.03];[(M0-291.10)+1:-0.90, (M0-437.15)+3:1.19];[D274+1:-1.99, D292+1:-3.34]}	{13639@[b2+1:10550, b3+1:90514, b4+1:8848, b12+1:3863, b13+1:8630];[y2+1:6209, y3+1:11318, y4+1:3094, y5+1:6958, y6+1:26609, y7+1:4323, y8+1:15888, y9+1:7349, y10+1:144918, y11+1:14111, y12+1:4502];[(M0-1255.43)+1:17793, (M0-1458.51)+1:146107];[D109+1:2805, D126+1:56074, D138+1:198383, D144+1:28197, D168+1:93198, D186+1:77141, D204+1:171982, D274+1:273555, D292+1:61726, D366+1:42530]}{13642@[c5+1:1920, c6+1:23088, c9+1:5489, c10+1:2361, c13+2:18136];[y2+1:900];[zDot2+1:1279, zDot4+1:4657, zDot5+1:7616, zDot6+1:1169, zDot7+1:3048, zDot8+1:1990, zDot12+2:2226, zDot13+2:6890, zDot14+2:16429];[(M0-291.10)+1:2916, (M0-437.15)+3:2033];[D274+1:3564, D292+1:2726]}	{13639@28}{13642@19}	T	0	0	0	13.1106	4.05885	12.347	1	4	1458.51	H2N2A2F1	FALSE	7.48861	(N(H(A))(N(H(A))(F)))	Level1	[7,H2N2A2F1,1.000]	[269,H2N2A2F1,1.000]	{@86[7-11]}	{@7[11,1.000]}{@9[11,0.000]}{@10[11,0.000]}{@12[11,0.000]}
2019_09_16_StcEmix_35trig_EThcD15_rep2.raw	9401	38.0703	9369	1117.85	3	3350.52	P16150	Homo sapiens	Leukosialin	[1 to 24]	STTAVQTPTSGEPLVSTSEPLSSK	-,M	STTAVQTPTSGEPLVST[O-Glycosylation:H1N1A2 on X]SEPLSSK	1	3350.52	35.2369	1	{9401@[b3+1, b4+1, b5+1, b7+1, b12+1, b15+1];[y2+1, y3+1, y5+1, y6+1, y7+1, y8+1, y9+1, y10+1, y12+1, y14+1, y15+1, y17+1];[D109+1, D126+1, D138+1, D144+1, D168+1, D186+1, D204+1, D274+1, D292+1, D366+1]}{9404@[b12+1];[c6+1, c8+1, c9+1, c11+1, c13+1, c14+1, c15+1, c18+1];[zDot6+1, zDot7+1, zDot13+1, zDot15+1, zDot24+1];[(M0-291.10)+2, (M0-453.15)+2, (M0-947.32)+2];[D204+1, D274+1, D292+1]}	{9401@[b3+1:290.13498, b4+1:361.17136, b5+1:460.23868, b7+1:689.34705, b12+1:1160.54260, b15+1:1469.72421];[y2+1:234.14467, y3+1:321.17651, y5+1:531.31338, y6+1:660.35626, y7+1:747.38837, y8+1:848.43933, y9+1:935.47080, y10+1:1034.53707, y12+1:1244.67364, y14+1:1430.73473, y15+1:1517.77637, y17+1:1715.86576];[D109+1:109.02835, D126+1:126.05507, D138+1:138.05518, D144+1:144.06552, D168+1:168.06564, D186+1:186.07629, D204+1:204.08678, D274+1:274.09224, D292+1:292.10304, D366+1:366.13956]}{9404@[b12+1:1160.53784];[c6+1:605.32568, c8+1:803.42133, c9+1:904.46926, c11+1:1048.52743, c13+1:1274.61011, c14+1:1387.70740, c15+1:1486.76440, c18+1:2709.20117];[zDot6+1:644.33643, zDot7+1:731.36877, zDot13+1:2305.01099, zDot15+1:2449.05981, zDot24+1:3335.50610];[(M0-291.10)+2:1530.71755, (M0-453.15)+2:1449.69449, (M0-947.32)+2:1202.60619];[D204+1:204.08646, D274+1:274.09216, D292+1:292.10239]}	{9401@[b3+1:0.00032, b4+1:-0.00042, b5+1:-0.00151, b7+1:0.00060, b12+1:-0.00037, b15+1:-0.02400];[y2+1:-0.00016, y3+1:-0.00035, y5+1:-0.00031, y6+1:-0.00002, y7+1:0.00006, y8+1:0.00334, y9+1:0.00278, y10+1:0.00064, y12+1:0.00038, y14+1:-0.00259, y15+1:0.00702, y17+1:-0.00403];[D109+1:-0.00005, D126+1:0.00013, D138+1:0.00023, D144+1:0.00000, D168+1:0.00013, D186+1:0.00021, D204+1:0.00014, D274+1:0.00011, D292+1:0.00036, D366+1:0.00009]}{9404@[b12+1:-0.00513];[c6+1:0.00037, c8+1:-0.00443, c9+1:-0.00417, c11+1:0.00050, c13+1:-0.01218, c14+1:0.00105, c15+1:-0.01036, c18+1:-0.00836];[zDot6+1:-0.00113, zDot7+1:-0.00081, zDot13+1:-0.00917, zDot15+1:-0.01384, zDot24+1:-0.00716];[(M0-291.10)+2:-0.00875, (M0-453.15)+2:-0.00204, (M0-947.32)+2:-0.00385];[D204+1:-0.00019, D274+1:0.00004, D292+1:-0.00030]}	{9401@[b3+1:1.10, b4+1:-1.16, b5+1:-3.29, b7+1:0.87, b12+1:-0.32, b15+1:-16.34];[y2+1:-0.70, y3+1:-1.08, y5+1:-0.58, y6+1:-0.03, y7+1:0.08, y8+1:3.94, y9+1:2.97, y10+1:0.62, y12+1:0.31, y14+1:-1.81, y15+1:4.63, y17+1:-2.35];[D109+1:-0.42, D126+1:1.01, D138+1:1.68, D144+1:0.03, D168+1:0.76, D186+1:1.14, D204+1:0.68, D274+1:0.42, D292+1:1.23, D366+1:0.25]}{9404@[b12+1:-4.43];[c6+1:0.61, c8+1:-5.52, c9+1:-4.62, c11+1:0.48, c13+1:-9.56, c14+1:0.76, c15+1:-6.97, c18+1:-3.09];[zDot6+1:-1.76, zDot7+1:-1.11, zDot13+1:-3.98, zDot15+1:-5.65, zDot24+1:-2.15];[(M0-291.10)+2:-2.86, (M0-453.15)+2:-0.71, (M0-947.32)+2:-1.60];[D204+1:-0.94, D274+1:0.14, D292+1:-1.03]}	{9401@[b3+1:6566, b4+1:30787, b5+1:19163, b7+1:13919, b12+1:5312, b15+1:9585];[y2+1:5698, y3+1:15087, y5+1:66623, y6+1:9025, y7+1:10212, y8+1:10247, y9+1:45773, y10+1:16965, y12+1:57906, y14+1:11875, y15+1:5803, y17+1:30459];[D109+1:3228, D126+1:83412, D138+1:47378, D144+1:32752, D168+1:25462, D186+1:66759, D204+1:87364, D274+1:296230, D292+1:64106, D366+1:17898]}{9404@[b12+1:1609];[c6+1:1252, c8+1:1337, c9+1:4556, c11+1:1726, c13+1:1039, c14+1:1441, c15+1:2079, c18+1:1683];[zDot6+1:8477, zDot7+1:823, zDot13+1:1188, zDot15+1:988, zDot24+1:1454];[(M0-291.10)+2:61215, (M0-453.15)+2:25271, (M0-947.32)+2:20170];[D204+1:1436, D274+1:22851, D292+1:21238]}	{9401@28}{9404@20}	T	0	0	0	12.0192	3.0687	13.3205	1	11	947.323	H1N1A2	FALSE	1.53489	(N(H(A))(A))	Level3			{@21[17-7]}{@21[16-7]}
2019_09_16_StcEmix_35trig_EThcD15_rep2.raw	5967	27.1162	5958	830.361	3	2488.06	Q14242	Homo sapiens	P-selectin glycoprotein ligand 1	[47 to 63]	NSTDTTPLTGPGTPEST	R,T	N[Common Artifact:Deamidation on N]ST[O-Glycosylation:N1 on X]DTT[O-Glycosylation:N1 on X]PLTGPGTPES[O-Glycosylation:N1 on X]T[O-Glycosylation:N1 on X]	5	2488.06	35.2281	0	{5967@[b3+1, b5+1, b6+1, b8+1, b9+1, b10+1, b13+1];[y4+1, y5+1, y7+1, y8+1, y9+1, y11+1, y12+1];[D126+1, D138+1, D144+1, D168+1, D186+1, D204+1]}{5970@[b9+1];[c3+1, c4+1, c5+1, c7+1, c8+1, c9+1, c12+1, c14+1, c15+1, c16+2];[zDot1+1, zDot2+1, zDot3+1, zDot5+1, zDot10+1, zDot13+1, zDot14+1, zDot15+1, zDot17+1];[(M0-203.08)+2];[D126+1, D144+1, D168+1, D186+1, D204+1]}	{5967@[b3+1:304.11282, b5+1:520.18896, b6+1:621.23615, b8+1:831.37579, b9+1:932.41962, b10+1:989.44122, b13+1:1244.55969];[y4+1:433.19255, y5+1:534.24152, y7+1:688.31558, y8+1:745.33612, y9+1:846.38457, y11+1:1056.52124, y12+1:1157.56887];[D126+1:126.05517, D138+1:138.05522, D144+1:144.06579, D168+1:168.06572, D186+1:186.07629, D204+1:204.08687]}{5970@[b9+1:932.40515];[c3+1:524.22043, c4+1:639.24829, c5+1:740.29233, c7+1:1141.47274, c8+1:1254.55374, c9+1:1355.60191, c12+1:1566.70072, c14+1:1764.79819, c15+1:1893.83533, c16+2:1092.48109];[zDot1+1:307.12595, zDot2+1:597.23651, zDot3+1:726.27963, zDot5+1:924.37909, zDot10+1:1349.60864, zDot13+1:1851.83350, zDot14+1:1966.84314, zDot15+1:2270.98527, zDot17+1:2473.06934];[(M0-203.08)+2:1143.49704];[D126+1:126.05458, D144+1:144.06537, D168+1:168.06552, D186+1:186.07599, D204+1:204.08650]}	{5967@[b3+1:-0.00110, b5+1:0.00042, b6+1:-0.00008, b8+1:0.00274, b9+1:-0.00112, b10+1:-0.00097, b13+1:-0.00441];[y4+1:-0.00035, y5+1:0.00093, y7+1:0.00077, y8+1:-0.00016, y9+1:0.00062, y11+1:0.00046, y12+1:0.00041];[D126+1:0.00022, D138+1:0.00028, D144+1:0.00027, D168+1:0.00020, D186+1:0.00021, D204+1:0.00022]}{5970@[b9+1:-0.01558];[c3+1:0.00058, c4+1:0.00150, c5+1:-0.00214, c7+1:-0.00154, c8+1:-0.00460, c9+1:-0.00411, c12+1:-0.00099, c14+1:-0.00396, c15+1:-0.00942, c16+2:-0.00123];[zDot1+1:-0.00022, zDot2+1:-0.00105, zDot3+1:-0.00053, zDot5+1:-0.00151, zDot10+1:0.00061, zDot13+1:-0.00203, zDot14+1:-0.01933, zDot15+1:-0.00425, zDot17+1:0.02085];[(M0-203.08)+2:-0.00104];[D126+1:-0.00037, D144+1:-0.00015, D168+1:0.00000, D186+1:-0.00009, D204+1:-0.00014]}	{5967@[b3+1:-3.64, b5+1:0.80, b6+1:-0.13, b8+1:3.30, b9+1:-1.20, b10+1:-0.98, b13+1:-3.55];[y4+1:-0.82, y5+1:1.75, y7+1:1.13, y8+1:-0.21, y9+1:0.73, y11+1:0.44, y12+1:0.35];[D126+1:1.77, D138+1:2.01, D144+1:1.90, D168+1:1.22, D186+1:1.14, D204+1:1.09]}{5970@[b9+1:-16.73];[c3+1:1.11, c4+1:2.35, c5+1:-2.90, c7+1:-1.35, c8+1:-3.67, c9+1:-3.04, c12+1:-0.63, c14+1:-2.25, c15+1:-4.98, c16+2:-0.57];[zDot1+1:-0.72, zDot2+1:-1.77, zDot3+1:-0.73, zDot5+1:-1.63, zDot10+1:0.45, zDot13+1:-1.10, zDot14+1:-9.83, zDot15+1:-1.87, zDot17+1:8.43];[(M0-203.08)+2:-0.46];[D126+1:-2.93, D144+1:-1.03, D168+1:0.03, D186+1:-0.47, D204+1:-0.71]}	{5967@[b3+1:2608, b5+1:6150, b6+1:8544, b8+1:3464, b9+1:10676, b10+1:5927, b13+1:9068];[y4+1:64519, y5+1:6237, y7+1:68066, y8+1:70901, y9+1:21232, y11+1:60066, y12+1:5226];[D126+1:270405, D138+1:229389, D144+1:258998, D168+1:73146, D186+1:319542, D204+1:282231]}{5970@[b9+1:988];[c3+1:9886, c4+1:3344, c5+1:6159, c7+1:8488, c8+1:10140, c9+1:8513, c12+1:11962, c14+1:5513, c15+1:7384, c16+2:14462];[zDot1+1:2874, zDot2+1:1475, zDot3+1:4966, zDot5+1:1335, zDot10+1:3605, zDot13+1:1820, zDot14+1:3170, zDot15+1:1925, zDot17+1:10449];[(M0-203.08)+2:52644];[D126+1:926, D144+1:956, D168+1:979, D186+1:17154, D204+1:73131]}	{5967@20}{5970@26}	T	0	0	0	19.1009	1.02988	11.6011	4	8	812.317	N4	TRUE	0.888258	(N),(N),(N),(N)	Level1	[3,N1,0.995][6,N1,0.995][16,N1,1.000][17,N1,1.000]	[49,N1,0.995][52,N1,0.995][62,N1,1.000][63,N1,1.000]	{@13[3-0,6-0,16-0,17-0]}	{@2[0,0.005]}{@3[0,0.995]}{@5[0,0.005]}{@6[0,0.995]}{@9[0,0.000]}{@13[0,0.000]}{@16[0,1.000]}{@17[0,1.000]}
2019_09_16_StcEmix_35trig_EThcD15_rep2.raw	3701	19.6175	3683	836.615	4	3342.43	P16150	Homo sapiens	Leukosialin	[213 to 234]	MSPTTSTNASTVPFRNPDENSR	M,G	MSPT[O-Glycosylation:H1N2 on X]TSTN[Common Artifact:Deamidation on N]AST[O-Glycosylation:H1N1 on X]VPFRNPDENSR	3	3342.43	35.1097	4	{3701@[y1+1, y2+1, y3+1, y4+1, y6+1, y7+1, y10+2, y11+2, y13+2, y14+2, y15+2, y17+2, y18+2, y19+2];[D109+1, D126+1, D138+1, D144+1, D168+1, D186+1, D204+1, D366+1]}{3705@[c4+1, c5+1, c7+1, c8+1, c10+1, c11+1, c15+2, c18+2, c19+2, c20+2, c21+2];[y1+1];[zDot1+1, zDot2+1, zDot4+1, zDot7+1, zDot11+2, zDot13+2, zDot16+2];[(M0-162.05)+2, (M0-203.08)+2];[D204+1, D366+1]}	{3701@[y1+1:175.11871, y2+1:262.15091, y3+1:376.19312, y4+1:505.23554, y6+1:717.31189, y7+1:831.36121, y10+2:616.29471, y11+2:665.82723, y13+2:759.86871, y14+2:795.38686, y15+2:852.90080, y17+2:946.94057, y18+2:997.46291, y19+2:1047.98344];[D109+1:109.02849, D126+1:126.05513, D138+1:138.05519, D144+1:144.06574, D168+1:168.06569, D186+1:186.07602, D204+1:204.08675, D366+1:366.14040]}{3705@[c4+1:1002.41942, c5+1:1103.46460, c7+1:1291.54597, c8+1:1406.57263, c10+1:1564.64133, c11+1:2030.82315, c15+2:1265.56232, c18+2:1428.62345, c19+2:1493.14042, c20+2:1550.16234, c21+2:1593.67275];[y1+1:175.11896];[zDot1+1:159.09981, zDot2+1:246.13216, zDot4+1:489.22003, zDot7+1:815.34093, zDot11+2:657.81981, zDot13+2:934.42374, zDot16+2:1077.98428];[(M0-162.05)+2:1591.19850, (M0-203.08)+2:1570.67752];[D204+1:204.08669, D366+1:366.13910]}	{3701@[y1+1:-0.00024, y2+1:-0.00007, y3+1:-0.00079, y4+1:-0.00096, y6+1:-0.00432, y7+1:0.00207, y10+2:0.00073, y11+2:-0.00266, y13+2:0.00061, y14+2:-0.00021, y15+2:0.00072, y17+2:0.00056, y18+2:-0.00245, y19+2:-0.00906];[D109+1:0.00009, D126+1:0.00018, D138+1:0.00025, D144+1:0.00022, D168+1:0.00017, D186+1:-0.00006, D204+1:0.00011, D366+1:0.00093]}{3705@[c4+1:0.00108, c5+1:-0.00142, c7+1:0.00024, c8+1:-0.00004, c10+1:-0.00048, c11+1:0.00147, c15+2:0.00499, c18+2:0.00460, c19+2:-0.00406, c20+2:-0.00314, c21+2:-0.01435];[y1+1:0.00001];[zDot1+1:-0.00042, zDot2+1:-0.00010, zDot4+1:0.00225, zDot7+1:0.00052, zDot11+2:0.00124, zDot13+2:-0.00280, zDot16+2:0.00655];[(M0-162.05)+2:0.00485, (M0-203.08)+2:-0.01055];[D204+1:0.00004, D366+1:-0.00037]}	{3701@[y1+1:-1.37, y2+1:-0.27, y3+1:-2.11, y4+1:-1.91, y6+1:-6.03, y7+1:2.49, y10+2:0.59, y11+2:-2.00, y13+2:0.40, y14+2:-0.13, y15+2:0.42, y17+2:0.30, y18+2:-1.23, y19+2:-4.33];[D109+1:0.85, D126+1:1.43, D138+1:1.79, D144+1:1.53, D168+1:1.04, D186+1:-0.31, D204+1:0.53, D366+1:2.56]}{3705@[c4+1:1.08, c5+1:-1.29, c7+1:0.19, c8+1:-0.03, c10+1:-0.31, c11+1:0.72, c15+2:1.97, c18+2:1.61, c19+2:-1.36, c20+2:-1.01, c21+2:-4.50];[y1+1:0.03];[zDot1+1:-2.66, zDot2+1:-0.41, zDot4+1:4.62, zDot7+1:0.64, zDot11+2:0.94, zDot13+2:-1.50, zDot16+2:3.04];[(M0-162.05)+2:1.53, (M0-203.08)+2:-3.36];[D204+1:0.19, D366+1:-1.01]}	{3701@[y1+1:7429, y2+1:5107, y3+1:10268, y4+1:57382, y6+1:11149, y7+1:5356, y10+2:30105, y11+2:8239, y13+2:18154, y14+2:62510, y15+2:20211, y17+2:33948, y18+2:42995, y19+2:37369];[D109+1:5323, D126+1:171353, D138+1:157248, D144+1:147224, D168+1:53074, D186+1:240250, D204+1:242883, D366+1:47645]}{3705@[c4+1:9196, c5+1:2704, c7+1:10876, c8+1:2224, c10+1:5573, c11+1:2781, c15+2:9870, c18+2:11965, c19+2:15908, c20+2:7076, c21+2:8796];[y1+1:1534];[zDot1+1:1170, zDot2+1:1158, zDot4+1:1445, zDot7+1:6341, zDot11+2:8470, zDot13+2:6090, zDot16+2:2689];[(M0-162.05)+2:3356, (M0-203.08)+2:7273];[D204+1:10283, D366+1:15806]}	{3701@22}{3705@23}	T	0	0	0	18.0744	2.00321	10.2251	2	8	933.344	H2N3	TRUE	1.0956	(N(H)),(N(H)(N))	Level2	[11,H1N1,0.984]	[223,H1N1,0.984]	{@19[4-3,11-1]}{@19[2-3,11-1]}{@20[2-0,4-1,11-1]}{@20[2-1,4-0,11-1]}	{@2[1,0.249][3,0.245][0,0.249]}{@4[1,0.249][3,0.245][0,0.249]}{@5[1,0.008][3,0.004][0,0.008]}{@6[1,0.000][3,0.000][0,0.000]}{@7[1,0.000][3,0.000][0,0.000]}{@10[1,0.016][3,0.000][0,0.000]}{@11[1,0.984][3,0.000][0,0.000]}{@21[3,0.000][1,0.000][0,0.000]}
2019_09_16_StcEmix_35trig_EThcD15_rep2.raw	10504	41.4967	10481	1063.24	4	4248.93	Q14242	Homo sapiens	P-selectin glycoprotein ligand 1	[71 to 107]	RSTGLDAGGAVTELTTELANMGNLSTDSAAMEIQTTQ	R,P	RSTGLDAGGAVTELTTELAN[Common Artifact:Deamidation on N]MGNLSTDSAAMEIQTT[O-Glycosylation:N1A1 on X]Q	2	4248.93	35.1067	68	{10504@[b2+1, b3+1, b5+1, b6+1, b7+1, b8+1, b9+1, b10+2, b11+1, b12+2, b13+1, b14+1, b15+1, b16+1, b17+2, b18+1, b19+1];[y2+1];[D126+1, D138+1, D144+1, D168+1, D186+1, D204+1, D274+1, D292+1]}{10507@[c1+1, c2+1, c3+1, c4+1, c5+1, c6+1, c7+1, c8+1, c9+1, c12+1, c36+2];[zDot25+2, zDot28+2, zDot31+2, zDot33+2, zDot34+2, zDot37+3];[D126+1, D186+1, D204+1, D274+1, D292+1]}	{10504@[b2+1:244.14108, b3+1:345.18732, b5+1:515.29370, b6+1:630.32005, b7+1:701.36060, b8+1:758.38202, b9+1:815.40166, b10+2:443.72308, b11+1:985.50623, b12+2:543.78182, b13+1:1215.59514, b14+1:1328.68030, b15+1:1429.72693, b16+1:1530.76709, b17+2:830.41272, b18+1:1772.90405, b19+1:1843.94016];[y2+1:248.12399];[D126+1:126.05504, D138+1:138.05530, D144+1:144.06580, D168+1:168.06547, D186+1:186.07639, D204+1:204.08662, D274+1:274.09227, D292+1:292.10202]}{10507@[c1+1:174.13481, c2+1:261.16675, c3+1:362.21368, c4+1:419.23523, c5+1:532.32022, c6+1:647.34784, c7+1:718.38522, c8+1:775.40332, c9+1:832.42699, c12+1:1103.58170, c36+2:2060.93306];[zDot25+2:1574.69002, zDot28+2:1710.26502, zDot31+2:1802.80778, zDot33+2:1916.86580, zDot34+2:1945.38195, zDot37+3:1411.97766];[D126+1:126.05481, D186+1:186.07611, D204+1:204.08684, D274+1:274.09195, D292+1:292.10260]}	{10504@[b2+1:0.00067, b3+1:-0.00078, b5+1:0.00008, b6+1:-0.00051, b7+1:0.00292, b8+1:0.00288, b9+1:0.00106, b10+2:0.00117, b11+1:0.00009, b12+2:0.00254, b13+1:-0.00127, b14+1:-0.00017, b15+1:-0.00122, b16+1:-0.00874, b17+2:-0.00026, b18+1:0.00157, b19+1:0.00056];[y2+1:-0.00010];[D126+1:0.00009, D138+1:0.00035, D144+1:0.00028, D168+1:-0.00005, D186+1:0.00032, D204+1:-0.00002, D274+1:0.00014, D292+1:-0.00067]}{10507@[c1+1:-0.00013, c2+1:-0.00022, c3+1:-0.00096, c4+1:-0.00088, c5+1:0.00005, c6+1:0.00073, c7+1:0.00099, c8+1:-0.00237, c9+1:-0.00016, c12+1:0.00134, c36+2:-0.03196];[zDot25+2:0.00463, zDot28+2:0.00142, zDot31+2:0.00690, zDot33+2:0.01193, zDot34+2:0.02277, zDot37+3:0.00375];[D126+1:-0.00014, D186+1:0.00003, D204+1:0.00020, D274+1:-0.00018, D292+1:-0.00009]}	{10504@[b2+1:2.74, b3+1:-2.26, b5+1:0.15, b6+1:-0.81, b7+1:4.16, b8+1:3.80, b9+1:1.30, b10+2:1.32, b11+1:0.09, b12+2:2.34, b13+1:-1.04, b14+1:-0.13, b15+1:-0.85, b16+1:-5.71, b17+2:-0.15, b18+1:0.89, b19+1:0.30];[y2+1:-0.42];[D126+1:0.74, D138+1:2.57, D144+1:1.96, D168+1:-0.29, D186+1:1.71, D204+1:-0.11, D274+1:0.53, D292+1:-2.29]}{10507@[c1+1:-0.72, c2+1:-0.83, c3+1:-2.66, c4+1:-2.10, c5+1:0.09, c6+1:1.12, c7+1:1.39, c8+1:-3.06, c9+1:-0.20, c12+1:1.21, c36+2:-7.76];[zDot25+2:1.47, zDot28+2:0.41, zDot31+2:1.91, zDot33+2:3.11, zDot34+2:5.85, zDot37+3:0.89];[D126+1:-1.09, D186+1:0.19, D204+1:0.98, D274+1:-0.65, D292+1:-0.30]}	{10504@[b2+1:2560, b3+1:3811, b5+1:9256, b6+1:71132, b7+1:15267, b8+1:8139, b9+1:8953, b10+2:9041, b11+1:52329, b12+2:14036, b13+1:44753, b14+1:30097, b15+1:19421, b16+1:4975, b17+2:13027, b18+1:6821, b19+1:6929];[y2+1:13074];[D126+1:210850, D138+1:210439, D144+1:218738, D168+1:62118, D186+1:277474, D204+1:276735, D274+1:58725, D292+1:14743]}{10507@[c1+1:3923, c2+1:4507, c3+1:4951, c4+1:4674, c5+1:6614, c6+1:5081, c7+1:2442, c8+1:5894, c9+1:6718, c12+1:6184, c36+2:2573];[zDot25+2:4746, zDot28+2:8993, zDot31+2:4229, zDot33+2:5220, zDot34+2:5298, zDot37+3:58422];[D126+1:871, D186+1:3987, D204+1:29811, D274+1:817, D292+1:1288]}	{10504@26}{10507@22}	T	0	0	0	17.0884	0	13.2819	1	10	494.175	N1A1	TRUE	0.968588	(N(A))	Level3			{@3[36-2]}{@3[35-2]}{@3[28-2]}{@3[26-2]}{@3[25-2]}{@3[16-2]}{@3[15-2]}
2019_09_16_StcEmix_35trig_EThcD15_rep2.raw	7949	33.4713	7929	949.038	5	4740.15	P07359	Homo sapiens OX=9606	Platelet glycoprotein Ib alpha chain	[468 to 487]	PVSLLESTKKTIPELDQPPK	K,L	PVS[O-Glycosylation:N1A1 on X]LLES[O-Glycosylation:H1N2 on X]T[O-Glycosylation:H2N2A2F1 on X]KKTIPELDQPPK	3	4740.14	35.0991	0	{7949@[b2+1, b3+1, b4+1, b5+1, b6+1, b9+1, b10+1, b11+1, b12+1, b17+1];[y2+1, y3+1, y4+1, y5+1, y6+1, y8+1, y9+1, y10+1, y11+1, y15+2, y18+2];[D109+1, D126+1, D138+1, D144+1, D168+1, D186+1, D204+1, D274+1, D292+1, D366+1]}{7952@[c10+2, c13+3, c14+3, c15+3];[y3+1, y5+1];[zDot4+1, zDot5+1, zDot6+1, zDot7+1, zDot9+1, zDot15+2];[(M0-365.13)+4, (M0-453.15)+4];[D186+1, D204+1, D274+1, D292+1, D366+1]}	{7949@[b2+1:197.12817, b3+1:284.16074, b4+1:397.24481, b5+1:510.32797, b6+1:639.37140, b9+1:955.54474, b10+1:1083.63196, b11+1:1184.69189, b12+1:1297.77014, b17+1:1880.05103];[y2+1:244.16467, y3+1:341.21787, y4+1:469.27804, y5+1:584.30676, y6+1:697.39069, y8+1:923.48416, y9+1:1036.56631, y10+1:1137.61658, y11+1:1265.70572, y15+2:855.96544, y18+2:1012.56514];[D109+1:109.02842, D126+1:126.05514, D138+1:138.05520, D144+1:144.06569, D168+1:168.06564, D186+1:186.07629, D204+1:204.08677, D274+1:274.09189, D292+1:292.10242, D366+1:366.13944]}{7952@[c10+2:1811.27868, c13+3:1311.59339, c14+3:1354.60727, c15+3:1392.30042];[y3+1:341.21750, y5+1:584.30481];[zDot4+1:453.25763, zDot5+1:568.28497, zDot6+1:681.37024, zDot7+1:810.41704, zDot9+1:1020.54645, zDot15+2:1861.31796];[(M0-365.13)+4:1094.76372, (M0-453.15)+4:1072.76026];[D186+1:186.07559, D204+1:204.08650, D274+1:274.09169, D292+1:292.10313, D366+1:366.13989]}	{7949@[b2+1:-0.00028, b3+1:0.00025, b4+1:0.00027, b5+1:-0.00064, b6+1:0.00020, b9+1:-0.00113, b10+1:-0.00888, b11+1:0.00338, b12+1:-0.00244, b17+1:0.01350];[y2+1:-0.00090, y3+1:-0.00046, y4+1:0.00113, y5+1:0.00291, y6+1:0.00277, y8+1:0.00089, y9+1:-0.00103, y10+1:0.00156, y11+1:-0.00426, y15+2:-0.00363, y18+2:-0.00439];[D109+1:0.00002, D126+1:0.00020, D138+1:0.00025, D144+1:0.00017, D168+1:0.00012, D186+1:0.00022, D204+1:0.00012, D274+1:-0.00024, D292+1:-0.00027, D366+1:-0.00002]}{7952@[c10+2:-0.01678, c13+3:0.01426, c14+3:0.01328, c15+3:0.00866];[y3+1:-0.00083, y5+1:0.00096];[zDot4+1:-0.00056, zDot5+1:-0.00016, zDot6+1:0.00105, zDot7+1:0.00526, zDot9+1:-0.00217, zDot15+2:-0.00456];[(M0-365.13)+4:0.01718, (M0-453.15)+4:0.01939];[D186+1:-0.00048, D204+1:-0.00014, D274+1:-0.00044, D292+1:0.00045, D366+1:0.00043]}	{7949@[b2+1:-1.43, b3+1:0.90, b4+1:0.67, b5+1:-1.25, b6+1:0.31, b9+1:-1.19, b10+1:-8.20, b11+1:2.86, b12+1:-1.88, b17+1:7.19];[y2+1:-3.68, y3+1:-1.37, y4+1:2.41, y5+1:4.99, y6+1:3.98, y8+1:0.96, y9+1:-0.99, y10+1:1.37, y11+1:-3.37, y15+2:-2.13, y18+2:-2.17];[D109+1:0.21, D126+1:1.58, D138+1:1.84, D144+1:1.21, D168+1:0.72, D186+1:1.18, D204+1:0.60, D274+1:-0.87, D292+1:-0.93, D366+1:-0.06]}{7952@[c10+2:-4.64, c13+3:3.63, c14+3:3.27, c15+3:2.08];[y3+1:-2.45, y5+1:1.64];[zDot4+1:-1.23, zDot5+1:-0.27, zDot6+1:1.54, zDot7+1:6.49, zDot9+1:-2.12, zDot15+2:-1.23];[(M0-365.13)+4:3.93, (M0-453.15)+4:4.52];[D186+1:-2.62, D204+1:-0.71, D274+1:-1.60, D292+1:1.54, D366+1:1.17]}	{7949@[b2+1:4336, b3+1:3460, b4+1:4568, b5+1:3027, b6+1:3967, b9+1:7217, b10+1:4226, b11+1:8371, b12+1:7272, b17+1:5264];[y2+1:13444, y3+1:71379, y4+1:32536, y5+1:3560, y6+1:6154, y8+1:48324, y9+1:4049, y10+1:10184, y11+1:6801, y15+2:4748, y18+2:13511];[D109+1:7160, D126+1:145020, D138+1:138790, D144+1:108580, D168+1:45505, D186+1:170139, D204+1:140421, D274+1:126770, D292+1:31368, D366+1:36909]}{7952@[c10+2:3516, c13+3:5691, c14+3:11741, c15+3:5531];[y3+1:2850, y5+1:2123];[zDot4+1:2472, zDot5+1:1394, zDot6+1:3792, zDot7+1:3293, zDot9+1:6614, zDot15+2:2690];[(M0-365.13)+4:13778, (M0-453.15)+4:11106];[D186+1:811, D204+1:3329, D274+1:13025, D292+1:11917, D366+1:3702]}	{7949@31}{7952@19}	T	0	0	0	10.0376	2.00841	15.2723	3	4	2520.9	H3N5A3F1	FALSE	1.27029	(N(A)),(N(H)(N)),(N(H(A))(N(H(A))(F)))	Level2	[3,N1A1,0.641]	[470,N1A1,0.641]	{@731[3-2,7-3,8-11]}{@731[3-2,7-11,8-3]}{@732[3-2,7-6,8-9]}{@732[3-2,7-9,8-6]}	{@3[2,0.641][3,0.012][11,0.012][6,0.320][9,0.012]}{@7[2,0.173][3,0.161][11,0.161][6,0.161][9,0.310]}{@8[3,0.161][2,0.173][11,0.161][6,0.161][9,0.310]}{@11[11,0.012][3,0.012][2,0.013][9,0.022][6,0.012]}
2019_09_16_StcEmix_35trig_EThcD15_rep2.raw	6571	29.1018	6542	928.761	3	2783.26	P16150	Homo sapiens	Leukosialin	[68 to 82]	SPLPEPTTYQEVSIK	G,M	S[O-Glycosylation:H1N1 on X]PLPEPT[O-Glycosylation:H1N1 on X]T[O-Glycosylation:H1N1 on X]YQEVSIK	3	2783.26	34.2281	0	{6571@[b2+1, b3+1, b5+1, b10+1, b12+1];[y1+1, y3+1, y4+1, y6+1, y7+1, y8+1, y9+1, y10+1, y12+2, y13+1];[D109+1, D126+1, D138+1, D144+1, D168+1, D186+1, D204+1, D366+1]}{6574@[c2+1, c4+1, c6+1, c7+1, c8+1, c9+1, c10+1, c11+1, c12+1];[zDot3+1, zDot4+1, zDot5+1, zDot6+1, zDot7+1, zDot11+1, zDot13+1, zDot15+1];[(M0-162.05)+3, (M0-365.13)+2];[D186+1, D204+1, D366+1]}	{6571@[b2+1:185.09204, b3+1:298.17639, b5+1:524.27112, b10+1:1114.54126, b12+1:1342.65503];[y1+1:147.11275, y3+1:347.22827, y4+1:446.29807, y6+1:703.39606, y7+1:866.46149, y8+1:967.51318, y9+1:1068.57556, y10+1:1165.60817, y12+2:696.35650, y13+1:1504.78906];[D109+1:109.02865, D126+1:126.05512, D138+1:138.05527, D144+1:144.06577, D168+1:168.06569, D186+1:186.07629, D204+1:204.08675, D366+1:366.13902]}{6574@[c2+1:567.25061, c4+1:777.38721, c6+1:1003.48871, c7+1:1469.66191, c8+1:1935.84070, c9+1:2098.90803, c10+1:2226.94901, c11+1:2356.01440, c12+1:2455.05151];[zDot3+1:331.20914, zDot4+1:430.27835, zDot5+1:559.32208, zDot6+1:687.38190, zDot7+1:850.44228, zDot11+1:2008.90088, zDot13+1:2219.05322, zDot15+1:2768.24630];[(M0-162.05)+3:874.74347, (M0-365.13)+2:1210.06996];[D186+1:186.07620, D204+1:204.08653, D366+1:366.13861]}	{6571@[b2+1:-0.00003, b3+1:0.00026, b5+1:-0.00037, b10+1:-0.00026, b12+1:0.00251];[y1+1:-0.00006, y3+1:-0.00063, y4+1:0.00075, y6+1:-0.00242, y7+1:-0.00032, y8+1:0.00370, y9+1:0.01839, y10+1:-0.00176, y12+2:0.00043, y13+1:-0.00029];[D109+1:0.00025, D126+1:0.00018, D138+1:0.00032, D144+1:0.00025, D168+1:0.00017, D186+1:0.00022, D204+1:0.00011, D366+1:-0.00045]}{6574@[c2+1:-0.00020, c4+1:-0.00043, c6+1:0.00572, c7+1:-0.00095, c8+1:-0.00203, c9+1:0.00198, c10+1:-0.01563, c11+1:0.00718, c12+1:-0.02413];[zDot3+1:-0.00104, zDot4+1:-0.00024, zDot5+1:0.00090, zDot6+1:0.00214, zDot7+1:-0.00081, zDot11+1:0.00270, zDot13+1:0.01822, zDot15+1:-0.00569];[(M0-162.05)+3:-0.00203, (M0-365.13)+2:-0.00588];[D186+1:0.00013, D204+1:-0.00011, D366+1:-0.00086]}	{6571@[b2+1:-0.15, b3+1:0.87, b5+1:-0.71, b10+1:-0.23, b12+1:1.87];[y1+1:-0.39, y3+1:-1.81, y4+1:1.69, y6+1:-3.45, y7+1:-0.37, y8+1:3.82, y9+1:17.23, y10+1:-1.51, y12+2:0.31, y13+1:-0.19];[D109+1:2.33, D126+1:1.40, D138+1:2.34, D144+1:1.74, D168+1:1.03, D186+1:1.18, D204+1:0.53, D366+1:-1.23]}{6574@[c2+1:-0.35, c4+1:-0.55, c6+1:5.70, c7+1:-0.65, c8+1:-1.05, c9+1:0.94, c10+1:-7.02, c11+1:3.05, c12+1:-9.83];[zDot3+1:-3.14, zDot4+1:-0.55, zDot5+1:1.61, zDot6+1:3.12, zDot7+1:-0.95, zDot11+1:1.34, zDot13+1:8.21, zDot15+1:-2.06];[(M0-162.05)+3:-0.78, (M0-365.13)+2:-2.43];[D186+1:0.68, D204+1:-0.56, D366+1:-2.34]}	{6571@[b2+1:8449, b3+1:10154, b5+1:7415, b10+1:4252, b12+1:4556];[y1+1:2418, y3+1:4263, y4+1:3098, y6+1:4962, y7+1:5355, y8+1:4670, y9+1:2750, y10+1:31052, y12+2:7787, y13+1:6398];[D109+1:2801, D126+1:96400, D138+1:91383, D144+1:74028, D168+1:34389, D186+1:124390, D204+1:128464, D366+1:30229]}{6574@[c2+1:1308, c4+1:8245, c6+1:1426, c7+1:2405, c8+1:3527, c9+1:2411, c10+1:3759, c11+1:1262, c12+1:3230];[zDot3+1:3526, zDot4+1:1826, zDot5+1:5886, zDot6+1:4859, zDot7+1:4087, zDot11+1:3064, zDot13+1:1157, zDot15+1:4843];[(M0-162.05)+3:12939, (M0-365.13)+2:13098];[D186+1:963, D204+1:5587, D366+1:8799]}	{6571@23}{6574@22}	T	0	0	0	16.0941	2.0397	11.5741	3	4	1095.4	H3N3	FALSE	1.27022	(N(H)),(N(H)),(N(H))	Level1	[1,H1N1,1.000][7,H1N1,1.000][8,H1N1,1.000]	[68,H1N1,1.000][74,H1N1,1.000][75,H1N1,1.000]	{@33[1-1,7-1,8-1]}	{@1[1,1.000]}{@7[1,1.000]}{@8[1,1.000]}{@13[1,0.000]}
2019_09_16_StcEmix_35trig_EThcD15_rep2.raw	4477	22.1924	4455	821.032	3	2460.07	P16150	Homo sapiens	Leukosialin	[218 to 234]	STNASTVPFRNPDENSR	T,G	STN[Common Artifact:Deamidation on N]AST[O-Glycosylation:H1N2 on X]VPFRNPDENSR	2	2460.08	33.2299	0	{4477@[b3+1, b4+1, b7+1, b10+1, b11+1, b13+1, b14+1];[y1+1, y2+1, y3+1, y4+1, y6+1, y7+1, y10+1, y13+2, y14+2, y15+2];[(M0-365.13)+2];[D109+1, D126+1, D138+1, D144+1, D168+1, D186+1, D204+1, D366+1]}{4481@[c9+1, c10+1, c12+1, c13+1, c14+1, c15+1, c16+1];[y2+1];[zDot1+1, zDot2+1, zDot3+1, zDot4+1, zDot5+1, zDot7+1];[(M0-162.05)+3];[D126+1, D186+1, D204+1, D366+1]}	{4477@[b3+1:304.11462, b4+1:375.15073, b7+1:662.30164, b10+1:1062.53528, b11+1:1176.55408, b13+1:1388.64697, b14+1:1517.69788];[y1+1:175.11877, y2+1:262.15094, y3+1:376.19409, y4+1:505.23560, y6+1:717.31775, y7+1:831.35852, y10+1:1231.58435, y13+2:759.86809, y14+2:795.38533, y15+2:852.89934];[(M0-365.13)+2:1048.47594];[D109+1:109.02837, D126+1:126.05519, D138+1:138.05496, D144+1:144.06580, D168+1:168.06549, D186+1:186.07629, D204+1:204.08678, D366+1:366.13911]}{4481@[c9+1:1491.66309, c10+1:1647.75598, c12+1:1858.85312, c13+1:1973.88212, c14+1:2102.91978, c15+1:2216.94702, c16+1:2304.00146];[y2+1:262.15079];[zDot1+1:159.10025, zDot2+1:246.13203, zDot3+1:360.17532, zDot4+1:489.21805, zDot5+1:604.24567, zDot7+1:815.34186];[(M0-162.05)+3:767.01192];[D126+1:126.05492, D186+1:186.07585, D204+1:204.08638, D366+1:366.13981]}	{4477@[b3+1:0.00070, b4+1:-0.00031, b7+1:0.00247, b10+1:0.01383, b11+1:-0.01030, b13+1:0.00289, b14+1:0.01120];[y1+1:-0.00018, y2+1:-0.00004, y3+1:0.00018, y4+1:-0.00091, y6+1:0.00154, y7+1:-0.00061, y10+1:0.00293, y13+2:-0.00064, y14+2:-0.00327, y15+2:-0.00220];[(M0-365.13)+2:-0.00808];[D109+1:-0.00002, D126+1:0.00025, D138+1:0.00002, D144+1:0.00028, D168+1:-0.00003, D186+1:0.00021, D204+1:0.00014, D366+1:-0.00036]}{4481@[c9+1:0.00464, c10+1:-0.00358, c12+1:-0.00213, c13+1:-0.00007, c14+1:-0.00501, c15+1:-0.02069, c16+1:0.00172];[y2+1:-0.00019];[zDot1+1:0.00002, zDot2+1:-0.00022, zDot3+1:0.00014, zDot4+1:0.00027, zDot5+1:0.00095, zDot7+1:0.00145];[(M0-162.05)+3:-0.01085];[D126+1:-0.00003, D186+1:-0.00023, D204+1:-0.00027, D366+1:0.00034]}	{4477@[b3+1:2.30, b4+1:-0.84, b7+1:3.74, b10+1:13.03, b11+1:-8.76, b13+1:2.08, b14+1:7.38];[y1+1:-1.02, y2+1:-0.15, y3+1:0.49, y4+1:-1.80, y6+1:2.15, y7+1:-0.74, y10+1:2.38, y13+2:-0.42, y14+2:-2.06, y15+2:-1.29];[(M0-365.13)+2:-3.85];[D109+1:-0.21, D126+1:1.98, D138+1:0.11, D144+1:1.96, D168+1:-0.15, D186+1:1.14, D204+1:0.68, D366+1:-0.98]}{4481@[c9+1:3.11, c10+1:-2.17, c12+1:-1.14, c13+1:-0.04, c14+1:-2.38, c15+1:-9.34, c16+1:0.75];[y2+1:-0.74];[zDot1+1:0.14, zDot2+1:-0.91, zDot3+1:0.39, zDot4+1:0.56, zDot5+1:1.57, zDot7+1:1.78];[(M0-162.05)+3:-4.72];[D126+1:-0.24, D186+1:-1.22, D204+1:-1.31, D366+1:0.94]}	{4477@[b3+1:6301, b4+1:6641, b7+1:3245, b10+1:6462, b11+1:2738, b13+1:22240, b14+1:5763];[y1+1:16298, y2+1:154538, y3+1:9134, y4+1:35780, y6+1:7919, y7+1:5931, y10+1:3872, y13+2:3247, y14+2:57112, y15+2:6498];[(M0-365.13)+2:230659];[D109+1:6015, D126+1:233931, D138+1:154227, D144+1:149422, D168+1:51058, D186+1:204418, D204+1:180494, D366+1:17576]}{4481@[c9+1:1364, c10+1:15118, c12+1:8523, c13+1:10549, c14+1:9560, c15+1:3161, c16+1:4259];[y2+1:1216];[zDot1+1:6751, zDot2+1:1820, zDot3+1:3627, zDot4+1:6237, zDot5+1:4083, zDot7+1:6681];[(M0-162.05)+3:57826];[D126+1:2046, D186+1:4937, D204+1:13871, D366+1:6339]}	{4477@26}{4481@19}	T	0	0	0	13.0573	2.09174	12.2983	1	5	568.212	H1N2	TRUE	0.975334	(N(H)(N))	Level3			{@4[6-3]}{@4[5-3]}{@4[2-3]}{@4[1-3]}{@5[5-0,6-1]}{@5[2-0,6-1]}{@5[1-0,6-1]}{@5[5-1,6-0]}{@5[2-1,6-0]}{@5[1-1,6-0]}... In Total:16 Paths
2019_09_16_StcEmix_35trig_EThcD15_rep2.raw	8023	33.7018	8002	944.965	4	3775.83	P07359	Homo sapiens OX=9606	Platelet glycoprotein Ib alpha chain	[468 to 487]	PVSLLESTKKTIPELDQPPK	K,L	PVS[O-Glycosylation:H1N2A1 on X]LLES[O-Glycosylation:N1 on X]T[O-Glycosylation:N1A1 on X]KKTIPELDQPPK	3	3775.8	33.1206	0	{8023@[b2+1, b3+1, b4+1, b6+1, b9+1, b10+1, b11+1, b12+1, b16+1];[y2+1, y3+1, y4+1, y6+1, y8+1, y9+1, y10+1, y11+1, y14+1, y16+2, y18+2];[D109+1, D126+1, D138+1, D144+1, D168+1, D186+1, D204+1, D274+1, D292+1, D366+1]}{8026@[c5+1, c13+2, c19+3];[y3+1, y4+1, y9+1, y10+1];[zDot4+1, zDot5+1, zDot6+1, zDot7+1, zDot9+1, zDot11+1];[D274+1, D292+1, D366+1]}	{8023@[b2+1:197.12848, b3+1:284.16141, b4+1:397.24258, b6+1:639.37244, b9+1:955.55017, b10+1:1083.63681, b11+1:1184.68262, b12+1:1297.77157, b16+1:1751.97550];[y2+1:244.16573, y3+1:341.21849, y4+1:469.27764, y6+1:697.39325, y8+1:923.48282, y9+1:1036.57068, y10+1:1137.61721, y11+1:1265.70871, y14+1:1581.88538, y16+2:912.50920, y18+2:1012.56618];[D109+1:109.02850, D126+1:126.05519, D138+1:138.05524, D144+1:144.06575, D168+1:168.06545, D186+1:186.07633, D204+1:204.08655, D274+1:274.09201, D292+1:292.10260, D366+1:366.13981]}{8026@[c5+1:1386.65137, c13+2:1484.72171, c19+3:1216.59151];[y3+1:341.21695, y4+1:469.27676, y9+1:1036.57336, y10+1:1137.62134];[zDot4+1:453.25830, zDot5+1:568.28619, zDot6+1:681.36846, zDot7+1:810.41693, zDot9+1:1020.55056, zDot11+1:1249.68225];[D274+1:274.09213, D292+1:292.10184, D366+1:366.13953]}	{8023@[b2+1:0.00002, b3+1:0.00092, b4+1:-0.00196, b6+1:0.00123, b9+1:0.00430, b10+1:-0.00402, b11+1:-0.00590, b12+1:-0.00100, b16+1:-0.00344];[y2+1:0.00016, y3+1:0.00016, y4+1:0.00073, y6+1:0.00533, y8+1:-0.00045, y9+1:0.00334, y10+1:0.00219, y11+1:-0.00127, y14+1:0.00073, y16+2:-0.00018, y18+2:-0.00232];[D109+1:0.00010, D126+1:0.00024, D138+1:0.00029, D144+1:0.00023, D168+1:-0.00006, D186+1:0.00026, D204+1:-0.00010, D274+1:-0.00012, D292+1:-0.00009, D366+1:0.00034]}{8026@[c5+1:-0.01077, c13+2:0.02311, c19+3:0.02924];[y3+1:-0.00138, y4+1:-0.00015, y9+1:0.00603, y10+1:0.00632];[zDot4+1:0.00012, zDot5+1:0.00107, zDot6+1:-0.00074, zDot7+1:0.00515, zDot9+1:0.00195, zDot11+1:-0.00900];[D274+1:0.00001, D292+1:-0.00085, D366+1:0.00006]}	{8023@[b2+1:0.13, b3+1:3.27, b4+1:-4.95, b6+1:1.93, b9+1:4.50, b10+1:-3.72, b11+1:-4.98, b12+1:-0.77, b16+1:-1.97];[y2+1:0.65, y3+1:0.47, y4+1:1.56, y6+1:7.66, y8+1:-0.49, y9+1:3.23, y10+1:1.93, y11+1:-1.00, y14+1:0.46, y16+2:-0.10, y18+2:-1.15];[D109+1:0.92, D126+1:1.92, D138+1:2.12, D144+1:1.64, D168+1:-0.38, D186+1:1.38, D204+1:-0.49, D274+1:-0.42, D292+1:-0.30, D366+1:0.94]}{8026@[c5+1:-7.77, c13+2:7.79, c19+3:8.02];[y3+1:-4.06, y4+1:-0.31, y9+1:5.82, y10+1:5.56];[zDot4+1:0.26, zDot5+1:1.88, zDot6+1:-1.08, zDot7+1:6.36, zDot9+1:1.91, zDot11+1:-7.21];[D274+1:0.02, D292+1:-2.92, D366+1:0.16]}	{8023@[b2+1:4678, b3+1:5405, b4+1:5440, b6+1:5476, b9+1:8521, b10+1:8693, b11+1:8390, b12+1:8520, b16+1:5928];[y2+1:13961, y3+1:70724, y4+1:28083, y6+1:8019, y8+1:62026, y9+1:9663, y10+1:12762, y11+1:12188, y14+1:3723, y16+2:7314, y18+2:15820];[D109+1:4981, D126+1:123440, D138+1:100614, D144+1:88587, D168+1:34984, D186+1:133203, D204+1:106481, D274+1:86441, D292+1:20267, D366+1:24891]}{8026@[c5+1:2040, c13+2:1891, c19+3:6579];[y3+1:1901, y4+1:979, y9+1:996, y10+1:1193];[zDot4+1:2706, zDot5+1:1684, zDot6+1:5981, zDot7+1:2371, zDot9+1:6569, zDot11+1:2777];[D274+1:2124, D292+1:1753, D366+1:1938]}	{8023@30}{8026@16}	T	0	0	0	9.02343	0	13.2428	3	4	1556.56	H1N4A2	FALSE	1.13271	(N),(N(A)),(N(H(A))(N))	Level2	[3,H1N2A1,0.936]	[470,H1N2A1,0.936]	{@111[3-6,7-0,8-2]}{@111[3-6,7-2,8-0]}	{@3[0,0.031][2,0.016][6,0.936]}{@7[0,0.476][2,0.246][6,0.031]}{@8[2,0.246][0,0.476][6,0.031]}{@11[6,0.002][2,0.491][0,0.016]}
2019_09_16_StcEmix_35trig_EThcD15_rep2.raw	8508	35.265	8487	879.21	5	4391.01	P07359	Homo sapiens OX=9606	Platelet glycoprotein Ib alpha chain	[468 to 487]	PVSLLESTKKTIPELDQPPK	K,L	PVSLLES[O-Glycosylation:H1N2A1 on X]T[O-Glycosylation:H2N2A2 on X]KKTIPELDQPPK	2	4391	33.1087	0	{8508@[b2+1, b3+1, b4+1, b6+1, b10+1, b11+1, b12+1, b16+1];[y2+1, y3+1, y4+1, y6+1, y8+1, y9+1, y10+1, y11+1];[D109+1, D126+1, D138+1, D144+1, D168+1, D186+1, D204+1, D274+1, D292+1, D366+1]}{8512@[c11+3, c14+3];[y3+1, y4+1, y5+1, y6+1, y8+1, y9+1];[zDot4+1, zDot5+1, zDot6+1, zDot7+1, zDot9+1, zDot10+1, zDot11+2, zDot12+2];[(M0-291.10)+4];[D204+1, D274+1, D292+1]}	{8508@[b2+1:197.12842, b3+1:284.16064, b4+1:397.24442, b6+1:639.37187, b10+1:1083.64368, b11+1:1184.69324, b12+1:1297.77389, b16+1:1751.97327];[y2+1:244.16602, y3+1:341.21826, y4+1:469.27654, y6+1:697.39206, y8+1:923.48450, y9+1:1036.56582, y10+1:1137.61391, y11+1:1265.71115];[D109+1:109.02836, D126+1:126.05514, D138+1:138.05520, D144+1:144.06579, D168+1:168.06552, D186+1:186.07629, D204+1:204.08660, D274+1:274.09222, D292+1:292.10336, D366+1:366.13948]}{8512@[c11+3:1125.16789, c14+3:1238.22719];[y3+1:341.21805, y4+1:469.27686, y5+1:584.30299, y6+1:697.39142, y8+1:923.47314, y9+1:1036.56726];[zDot4+1:453.25867, zDot5+1:568.28571, zDot6+1:681.36928, zDot7+1:810.40833, zDot9+1:1020.55560, zDot10+1:1121.59668, zDot11+2:625.35072, zDot12+2:689.39638];[(M0-291.10)+4:1025.98659];[D204+1:204.08644, D274+1:274.09155, D292+1:292.10278]}	{8508@[b2+1:-0.00004, b3+1:0.00016, b4+1:-0.00013, b6+1:0.00067, b10+1:0.00284, b11+1:0.00472, b12+1:0.00131, b16+1:-0.00568];[y2+1:0.00045, y3+1:-0.00007, y4+1:-0.00037, y6+1:0.00414, y8+1:0.00123, y9+1:-0.00152, y10+1:-0.00111, y11+1:0.00117];[D109+1:-0.00004, D126+1:0.00019, D138+1:0.00025, D144+1:0.00027, D168+1:0.00000, D186+1:0.00021, D204+1:-0.00005, D274+1:0.00010, D292+1:0.00068, D366+1:0.00001]}{8512@[c11+3:0.01184, c14+3:0.01032];[y3+1:-0.00028, y4+1:-0.00005, y5+1:-0.00086, y6+1:0.00350, y8+1:-0.01013, y9+1:-0.00008];[zDot4+1:0.00048, zDot5+1:0.00058, zDot6+1:0.00009, zDot7+1:-0.00346, zDot9+1:0.00698, zDot10+1:0.00039, zDot11+2:0.00291, zDot12+2:-0.00073];[(M0-291.10)+4:0.00917];[D204+1:-0.00021, D274+1:-0.00057, D292+1:0.00010]}	{8508@[b2+1:-0.18, b3+1:0.57, b4+1:-0.33, b6+1:1.05, b10+1:2.62, b11+1:3.99, b12+1:1.01, b16+1:-3.24];[y2+1:1.84, y3+1:-0.20, y4+1:-0.79, y6+1:5.95, y8+1:1.33, y9+1:-1.46, y10+1:-0.97, y11+1:0.93];[D109+1:-0.35, D126+1:1.55, D138+1:1.84, D144+1:1.90, D168+1:0.03, D186+1:1.14, D204+1:-0.23, D274+1:0.36, D292+1:2.32, D366+1:0.02]}{8512@[c11+3:3.51, c14+3:2.78];[y3+1:-0.83, y4+1:-0.12, y5+1:-1.48, y6+1:5.03, y8+1:-10.98, y9+1:-0.07];[zDot4+1:1.07, zDot5+1:1.02, zDot6+1:0.13, zDot7+1:-4.28, zDot9+1:6.85, zDot10+1:0.35, zDot11+2:2.33, zDot12+2:-0.53];[(M0-291.10)+4:2.24];[D204+1:-1.01, D274+1:-2.10, D292+1:0.33]}	{8508@[b2+1:4467, b3+1:4553, b4+1:6641, b6+1:4330, b10+1:4543, b11+1:8611, b12+1:7741, b16+1:4554];[y2+1:10770, y3+1:62283, y4+1:23783, y6+1:6240, y8+1:45256, y9+1:4905, y10+1:13078, y11+1:7851];[D109+1:3936, D126+1:92458, D138+1:58651, D144+1:60690, D168+1:30586, D186+1:93466, D204+1:73873, D274+1:65948, D292+1:13340, D366+1:15008]}{8512@[c11+3:8722, c14+3:10575];[y3+1:1252, y4+1:1110, y5+1:1680, y6+1:1032, y8+1:921, y9+1:2037];[zDot4+1:2629, zDot5+1:1143, zDot6+1:2832, zDot7+1:1663, zDot9+1:5620, zDot10+1:1342, zDot11+2:2228, zDot12+2:3746];[(M0-291.10)+4:18105];[D204+1:1665, D274+1:5088, D292+1:4310]}	{8508@26}{8512@20}	T	0	0	0	10.0464	1.00855	13.1839	2	4	2171.76	H3N4A3	FALSE	0.978891	(N(H(A))(N)),(N(H(A))(N(H(A))))	Level3			{@406[7-6,8-10]}{@406[3-6,8-10]}{@406[7-10,8-6]}{@406[3-10,8-6]}{@406[3-6,7-10]}{@406[3-10,7-6]}{@407[3-0,7-4,8-10]}{@407[3-4,7-0,8-10]}{@407[3-0,7-10,8-4]}{@407[3-10,7-0,8-4]}... In Total:51 Paths
2019_09_16_StcEmix_35trig_EThcD15_rep2.raw	8958	36.664	8949	1007.26	5	5031.25	P07359	Homo sapiens OX=9606	Platelet glycoprotein Ib alpha chain	[468 to 487]	PVSLLESTKKTIPELDQPPK	K,L	PVSLLES[O-Glycosylation:N1A1 on X]T[O-Glycosylation:H1N2A1 on X]KKT[O-Glycosylation:H2N2A2F1 on X]IPELDQPPK	3	5031.24	33.0914	0	{8958@[b2+1, b3+1, b4+1, b5+1, b6+1, b8+1, b9+1, b10+1, b11+1, b12+1];[y2+1, y3+1, y4+1, y5+1, y6+1, y8+2, y9+1, y10+1, y11+1, y12+1, y16+2];[D109+1, D126+1, D138+1, D144+1, D168+1, D186+1, D204+1, D274+1, D292+1, D366+1]}{8962@[c11+2, c14+3, c19+3];[y3+1, y4+1, y5+1];[zDot4+1, zDot6+1, zDot7+1, zDot9+1];[(M0-291.10)+4, (M0-744.24)+4];[D274+1, D292+1]}	{8958@[b2+1:197.12822, b3+1:284.16037, b4+1:397.24359, b5+1:510.32864, b6+1:639.37170, b8+1:827.45007, b9+1:955.54914, b10+1:1083.64783, b11+1:1184.68494, b12+1:1297.77368];[y2+1:244.16548, y3+1:341.21843, y4+1:469.27639, y5+1:584.30090, y6+1:697.38776, y8+2:462.24542, y9+1:1036.56509, y10+1:1137.61525, y11+1:1265.71036, y12+1:1393.80200, y16+2:912.51035];[D109+1:109.02852, D126+1:126.05500, D138+1:138.05496, D144+1:144.06577, D168+1:168.06549, D186+1:186.07626, D204+1:204.08688, D274+1:274.09219, D292+1:292.10292, D366+1:366.13978]}{8962@[c11+2:2007.35697, c14+3:1451.63833, c19+3:1635.06235];[y3+1:341.21738, y4+1:469.27597, y5+1:584.30371];[zDot4+1:453.25815, zDot6+1:681.36945, zDot7+1:810.41213, zDot9+1:1020.54633];[(M0-291.10)+4:1186.04576, (M0-744.24)+4:1072.75369];[D274+1:274.09192, D292+1:292.10243]}	{8958@[b2+1:-0.00023, b3+1:-0.00011, b4+1:-0.00096, b5+1:0.00003, b6+1:0.00050, b8+1:-0.00084, b9+1:0.00326, b10+1:0.00699, b11+1:-0.00358, b12+1:0.00110];[y2+1:-0.00009, y3+1:0.00010, y4+1:-0.00052, y5+1:-0.00295, y6+1:-0.00016, y8+2:0.00030, y9+1:-0.00225, y10+1:0.00024, y11+1:0.00038, y12+1:-0.00294, y16+2:0.00211];[D109+1:0.00012, D126+1:0.00005, D138+1:0.00002, D144+1:0.00025, D168+1:-0.00003, D186+1:0.00018, D204+1:0.00023, D274+1:0.00007, D292+1:0.00023, D366+1:0.00031]}{8962@[c11+2:-0.00330, c14+3:0.01104, c19+3:0.00801];[y3+1:-0.00096, y4+1:-0.00094, y5+1:-0.00014];[zDot4+1:-0.00004, zDot6+1:0.00025, zDot7+1:0.00034, zDot9+1:-0.00229];[(M0-291.10)+4:0.01314, (M0-744.24)+4:-0.00688];[D274+1:-0.00021, D292+1:-0.00025]}	{8958@[b2+1:-1.20, b3+1:-0.40, b4+1:-2.41, b5+1:0.07, b6+1:0.78, b8+1:-1.01, b9+1:3.42, b10+1:6.46, b11+1:-3.02, b12+1:0.85];[y2+1:-0.36, y3+1:0.29, y4+1:-1.11, y5+1:-5.06, y6+1:-0.23, y8+2:0.32, y9+1:-2.17, y10+1:0.21, y11+1:0.30, y12+1:-2.11, y16+2:1.16];[D109+1:1.13, D126+1:0.43, D138+1:0.11, D144+1:1.74, D168+1:-0.15, D186+1:0.97, D204+1:1.13, D274+1:0.24, D292+1:0.81, D366+1:0.86]}{8962@[c11+2:-0.82, c14+3:2.54, c19+3:1.63];[y3+1:-2.81, y4+1:-2.01, y5+1:-0.24];[zDot4+1:-0.08, zDot6+1:0.37, zDot7+1:0.42, zDot9+1:-2.24];[(M0-291.10)+4:2.77, (M0-744.24)+4:-1.61];[D274+1:-0.76, D292+1:-0.87]}	{8958@[b2+1:3124, b3+1:6713, b4+1:5722, b5+1:5092, b6+1:7706, b8+1:4170, b9+1:10230, b10+1:3717, b11+1:11161, b12+1:5904];[y2+1:24934, y3+1:135523, y4+1:58948, y5+1:4804, y6+1:8750, y8+2:3854, y9+1:7859, y10+1:14166, y11+1:8429, y12+1:3776, y16+2:4296];[D109+1:11365, D126+1:253744, D138+1:193151, D144+1:149906, D168+1:73646, D186+1:264049, D204+1:251646, D274+1:375132, D292+1:84920, D366+1:64741]}{8962@[c11+2:7127, c14+3:31283, c19+3:20928];[y3+1:3810, y4+1:4586, y5+1:3329];[zDot4+1:8024, zDot6+1:8072, zDot7+1:8799, zDot9+1:13193];[(M0-291.10)+4:210897, (M0-744.24)+4:9123];[D274+1:59845, D292+1:35493]}	{8958@31}{8962@14}	T	0	0	0	7.02498	2.03042	12.2466	3	4	2811.99	H3N5A4F1	FALSE	1.21816	(N(A)),(N(H(A))(N)),(N(H(A))(N(H(A))(F)))	Level3			{@1121[7-2,8-6,11-11]}{@1121[3-2,8-6,11-11]}{@1121[7-6,8-2,11-11]}{@1121[3-6,8-2,11-11]}{@1121[3-2,7-6,11-11]}{@1121[3-6,7-2,11-11]}{@1121[7-2,8-11,11-6]}{@1121[3-2,8-11,11-6]}{@1121[7-11,8-2,11-6]}{@1121[3-11,8-2,11-6]}... In Total:108 Paths
2019_09_16_StcEmix_35trig_EThcD15_rep2.raw	3431	18.7067	3415	840.366	5	4196.8	P16150	Homo sapiens	Leukosialin	[209 to 234]	LSTMMSPTTSTNASTVPFRNPDENSR	K,G	LS[O-Glycosylation:N1 on X]T[O-Glycosylation:N1 on X]MM[Common Variable:Oxidation on M]S[O-Glycosylation:N1 on X]PT[O-Glycosylation:H1N1 on X]TSTN[Common Artifact:Deamidation on N]AST[O-Glycosylation:H1N1 on X]VPFRNPDENSR	7	4196.79	33.0777	28	{3431@[y1+1, y2+1, y3+1, y4+1, y6+1, y7+1, y10+2, y14+2, y17+2, y20+2, y21+2];[D109+1, D126+1, D138+1, D144+1, D168+1, D186+1, D204+1, D366+1]}{3435@[b13+1];[c7+2, c8+2, c9+2, c11+2, c13+2, c14+2, c22+3, c24+3, c25+3];[y1+1];[zDot1+1, zDot3+1, zDot4+1, zDot7+1, zDot8+2, zDot13+2, zDot14+2, zDot15+2, zDot18+2, zDot26+3];[(M0-162.05)+4];[D186+1, D204+1, D366+1]}	{3431@[y1+1:175.11909, y2+1:262.15118, y3+1:376.19379, y4+1:505.23534, y6+1:717.31293, y7+1:831.35577, y10+2:616.29380, y14+2:795.38573, y17+2:946.93879, y20+2:1096.51591, y21+2:1140.02860];[D109+1:109.02856, D126+1:126.05509, D138+1:138.05526, D144+1:144.06554, D168+1:168.06544, D186+1:186.07632, D204+1:204.08659, D366+1:366.13916]}{3435@[b13+1:1340.59326];[c7+2:695.79662, c8+2:928.89363, c9+2:979.42113, c11+2:1073.45424, c13+2:1166.48829, c14+2:1210.00014, c22+3:1237.53242, c24+3:1318.55464, c25+3:1347.56998];[y1+1:175.11958];[zDot1+1:159.10011, zDot3+1:360.17468, zDot4+1:489.21710, zDot7+1:815.34090, zDot8+2:486.22530, zDot13+2:934.42473, zDot14+2:969.94549, zDot15+2:1027.45833, zDot18+2:1172.01717, zDot26+3:1394.59671];[(M0-162.05)+4:1009.69100];[D186+1:186.07558, D204+1:204.08655, D366+1:366.13896]}	{3431@[y1+1:0.00014, y2+1:0.00020, y3+1:-0.00012, y4+1:-0.00116, y6+1:-0.00328, y7+1:-0.00336, y10+2:-0.00110, y14+2:-0.00247, y17+2:-0.00301, y20+2:0.00311, y21+2:-0.00353];[D109+1:0.00017, D126+1:0.00014, D138+1:0.00031, D144+1:0.00002, D168+1:-0.00007, D186+1:0.00024, D204+1:-0.00005, D366+1:-0.00031]}{3435@[b13+1:0.02242];[c7+2:-0.01042, c8+2:0.00374, c9+2:0.01106, c11+2:-0.00243, c13+2:0.00161, c14+2:-0.00672, c22+3:-0.01021, c24+3:-0.02909, c25+3:-0.01508];[y1+1:0.00063];[zDot1+1:-0.00012, zDot3+1:-0.00050, zDot4+1:-0.00068, zDot7+1:0.00049, zDot8+2:0.00180, zDot13+2:-0.00083, zDot14+2:0.00357, zDot15+2:0.00231, zDot18+2:-0.00739, zDot26+3:-0.00130];[(M0-162.05)+4:-0.00063];[D186+1:-0.00050, D204+1:-0.00010, D366+1:-0.00051]}	{3431@[y1+1:0.82, y2+1:0.78, y3+1:-0.32, y4+1:-2.30, y6+1:-4.58, y7+1:-4.05, y10+2:-0.90, y14+2:-1.56, y17+2:-1.59, y20+2:1.42, y21+2:-1.55];[D109+1:1.56, D126+1:1.13, D138+1:2.29, D144+1:0.14, D168+1:-0.43, D186+1:1.30, D204+1:-0.26, D366+1:-0.84]}{3435@[b13+1:16.73];[c7+2:-7.50, c8+2:2.01, c9+2:5.65, c11+2:-1.14, c13+2:0.69, c14+2:-2.78, c22+3:-2.75, c24+3:-7.36, c25+3:-3.73];[y1+1:3.62];[zDot1+1:-0.73, zDot3+1:-1.40, zDot4+1:-1.38, zDot7+1:0.60, zDot8+2:1.85, zDot13+2:-0.44, zDot14+2:1.84, zDot15+2:1.13, zDot18+2:-3.16, zDot26+3:-0.31];[(M0-162.05)+4:-0.16];[D186+1:-2.70, D204+1:-0.49, D366+1:-1.40]}	{3431@[y1+1:5400, y2+1:7316, y3+1:9069, y4+1:25034, y6+1:3219, y7+1:3946, y10+2:31631, y14+2:31241, y17+2:7545, y20+2:11466, y21+2:7612];[D109+1:5948, D126+1:185597, D138+1:163800, D144+1:142651, D168+1:54411, D186+1:267388, D204+1:283435, D366+1:67108]}{3435@[b13+1:1873];[c7+2:10233, c8+2:2942, c9+2:4094, c11+2:5079, c13+2:3998, c14+2:4305, c22+3:4053, c24+3:5165, c25+3:5003];[y1+1:812];[zDot1+1:1082, zDot3+1:1146, zDot4+1:3456, zDot7+1:7659, zDot8+2:2019, zDot13+2:1644, zDot14+2:6231, zDot15+2:3806, zDot18+2:9054, zDot26+3:10681];[(M0-162.05)+4:19772];[D186+1:4071, D204+1:19518, D366+1:31675]}	{3431@19}{3435@25}	T	0	0	0	19.0749	1.00684	11.3315	5	10	1339.5	H2N5	TRUE	1.20706	(N),(N),(N),(N(H)),(N(H))	Level1b	[2,N1,0.669][3,N1,0.669][6,N1,0.990][8,H1N1,0.330][15,H1N1,0.974]	[210,N1,0.669][211,N1,0.669][214,N1,0.990][216,H1N1,0.330][223,H1N1,0.974]	{@66[2-0,3-0,6-0,8-1,15-1]}	{@2[0,0.669][1,0.330]}{@3[0,0.669][1,0.330]}{@6[0,0.990][1,0.009]}{@8[0,0.669][1,0.330]}{@9[0,0.001][1,0.000]}{@10[0,0.000][1,0.000]}{@11[0,0.000][1,0.000]}{@14[0,0.000][1,0.026]}{@15[1,0.974][0,0.000]}{@25[1,0.000][0,0.000]}
2019_09_16_StcEmix_35trig_EThcD15_rep2.raw	5506	25.5704	5483	972.411	3	2914.21	P16150	Homo sapiens	Leukosialin	[218 to 234]	STNASTVPFRNPDENSR	T,G	STN[Common Artifact:Deamidation on N]AST[O-Glycosylation:H2N2A1 on X]VPFRNPDEN[Common Artifact:Deamidation on N]SR	3	2914.21	32.3762	1	{5506@[b13+1, b15+1];[y1+1, y2+1, y3+1, y4+1, y6+1, y10+1, y14+2];[(M0-453.15)+2, (M0-615.20)+2, (M0-656.23)+2, (M0-818.28)+2, (M0-1021.36)+2];[D109+1, D126+1, D138+1, D144+1, D168+1, D186+1, D204+1, D274+1, D292+1, D366+1]}{5509@[c10+1, c12+1, c13+1, c15+1, c16+1];[y3+1, y4+1, y7+1];[zDot1+1, zDot3+1, zDot4+1, zDot5+1, zDot7+1, zDot17+1];[(M0-162.05)+3, (M0-291.10)+3, (M0-365.13)+2, (M0-453.15)+2];[D204+1, D274+1, D292+1, D366+1]}	{5506@[b13+1:1388.64567, b15+1:1632.71667];[y1+1:175.11899, y2+1:262.15099, y3+1:377.17700, y4+1:506.22025, y6+1:718.29999, y10+1:1232.54675, y14+2:795.87787];[(M0-453.15)+2:1231.53523, (M0-615.20)+2:1150.51357, (M0-656.23)+2:1129.99873, (M0-818.28)+2:1048.97233, (M0-1021.36)+2:947.43265];[D109+1:109.02845, D126+1:126.05500, D138+1:138.05521, D144+1:144.06569, D168+1:168.06544, D186+1:186.07605, D204+1:204.08692, D274+1:274.09206, D292+1:292.10248, D366+1:366.13964]}{5509@[c10+1:2100.90348, c12+1:2312.02393, c13+1:2427.01627, c15+1:2671.04907, c16+1:2758.14575];[y3+1:377.17761, y4+1:506.21921, y7+1:832.33942];[zDot1+1:159.09998, zDot3+1:361.15872, zDot4+1:490.20023, zDot5+1:605.23761, zDot7+1:816.32299, zDot17+1:2899.21143];[(M0-162.05)+3:918.39276, (M0-291.10)+3:875.37936, (M0-365.13)+2:1275.54524, (M0-453.15)+2:1231.53666];[D204+1:204.08623, D274+1:274.09146, D292+1:292.10196, D366+1:366.13873]}	{5506@[b13+1:0.00159, b15+1:0.00305];[y1+1:0.00004, y2+1:0.00001, y3+1:-0.00092, y4+1:-0.00027, y6+1:-0.00024, y10+1:-0.01869, y14+2:-0.00221];[(M0-453.15)+2:-0.00569, (M0-615.20)+2:0.00380, (M0-656.23)+2:0.00067, (M0-818.28)+2:0.00068, (M0-1021.36)+2:0.00071];[D109+1:0.00005, D126+1:0.00005, D138+1:0.00026, D144+1:0.00017, D168+1:-0.00007, D186+1:-0.00003, D204+1:0.00027, D274+1:-0.00007, D292+1:-0.00021, D366+1:0.00018]}{5509@[c10+1:-0.00432, c12+1:0.02044, c13+1:-0.01416, c15+1:-0.05090, c16+1:0.01375];[y3+1:-0.00031, y4+1:-0.00131, y7+1:-0.00373];[zDot1+1:-0.00025, zDot3+1:-0.00048, zDot4+1:-0.00157, zDot5+1:0.00887, zDot7+1:-0.00144, zDot17+1:0.01303];[(M0-162.05)+3:-0.00057, (M0-291.10)+3:0.00181, (M0-365.13)+2:-0.00173, (M0-453.15)+2:-0.00285];[D204+1:-0.00042, D274+1:-0.00067, D292+1:-0.00073, D366+1:-0.00074]}	{5506@[b13+1:1.14, b15+1:1.87];[y1+1:0.21, y2+1:0.02, y3+1:-2.45, y4+1:-0.53, y6+1:-0.33, y10+1:-15.17, y14+2:-1.39];[(M0-453.15)+2:-2.31, (M0-615.20)+2:1.65, (M0-656.23)+2:0.29, (M0-818.28)+2:0.33, (M0-1021.36)+2:0.37];[D109+1:0.50, D126+1:0.43, D138+1:1.90, D144+1:1.21, D168+1:-0.43, D186+1:-0.14, D204+1:1.35, D274+1:-0.26, D292+1:-0.72, D366+1:0.48]}{5509@[c10+1:-2.06, c12+1:8.84, c13+1:-5.84, c15+1:-19.06, c16+1:4.99];[y3+1:-0.83, y4+1:-2.59, y7+1:-4.49];[zDot1+1:-1.60, zDot3+1:-1.33, zDot4+1:-3.20, zDot5+1:14.69, zDot7+1:-1.77, zDot17+1:4.49];[(M0-162.05)+3:-0.21, (M0-291.10)+3:0.69, (M0-365.13)+2:-0.68, (M0-453.15)+2:-1.16];[D204+1:-2.06, D274+1:-2.44, D292+1:-2.50, D366+1:-2.02]}	{5506@[b13+1:42400, b15+1:75915];[y1+1:76490, y2+1:1340923, y3+1:107376, y4+1:235100, y6+1:36033, y10+1:50779, y14+2:108801];[(M0-453.15)+2:88970, (M0-615.20)+2:152190, (M0-656.23)+2:485550, (M0-818.28)+2:669842, (M0-1021.36)+2:646097];[D109+1:11190, D126+1:646662, D138+1:395650, D144+1:398853, D168+1:152212, D186+1:663871, D204+1:617912, D274+1:499744, D292+1:92099, D366+1:128901]}{5509@[c10+1:19806, c12+1:6567, c13+1:10854, c15+1:7086, c16+1:5972];[y3+1:6353, y4+1:5043, y7+1:5653];[zDot1+1:15293, zDot3+1:31444, zDot4+1:20969, zDot5+1:3621, zDot7+1:23912, zDot17+1:6731];[(M0-162.05)+3:225528, (M0-291.10)+3:50529, (M0-365.13)+2:66611, (M0-453.15)+2:95404];[D204+1:10638, D274+1:40739, D292+1:40681, D366+1:30988]}	{5506@24}{5509@22}	T	0	0	0	10.0235	9.2031	14.2804	1	5	1021.36	H2N2A1	TRUE	1.01002	(N(H(A))(N(H)))	Level3			{@26[6-8]}{@26[5-8]}{@26[2-8]}{@26[1-8]}{@27[5-1,6-4]}{@27[2-1,6-4]}{@27[1-1,6-4]}{@27[5-4,6-1]}{@27[2-4,6-1]}{@27[1-4,6-1]}... In Total:16 Paths
2019_09_16_StcEmix_35trig_EThcD15_rep2.raw	6360	28.4009	6334	738.348	3	2212.02	P07359	Homo sapiens OX=9606	Platelet glycoprotein Ib alpha chain	[477 to 487]	KTIPELDQPPK	K,L	KT[O-Glycosylation:H1N1A2 on X]IPELDQPPK	1	2212.03	32.3549	0	{6360@[b1+1, b2+1, b3+1, b7+1, b8+1];[y2+1, y3+1, y4+1, y6+1, y8+1, y9+1, y10+1];[(M0-947.32)+1];[D126+1, D138+1, D144+1, D168+1, D186+1, D204+1, D274+1, D292+1]}{6363@[c2+1, c4+1, c5+1, c6+1, c7+1, c10+2];[y4+1, y5+1, y8+1];[zDot4+1, zDot5+1, zDot6+1, zDot7+1, zDot9+1, zDot11+2];[(M0-291.10)+1, (M0-453.15)+2, (M0-744.24)+2, (M0-947.32)+2];[D274+1, D292+1]}	{6360@[b1+1:129.10217, b2+1:230.14967, b3+1:343.23306, b7+1:797.43787, b8+1:925.49738];[y2+1:244.16547, y3+1:341.21750, y4+1:469.27667, y6+1:697.38739, y8+1:923.48242, y9+1:1036.56649, y10+1:1137.61304];[(M0-947.32)+1:1265.70940];[D126+1:126.05495, D138+1:138.05483, D144+1:144.06560, D168+1:168.06517, D186+1:186.07596, D204+1:204.08650, D274+1:274.09203, D292+1:292.10240]}{6363@[c2+1:1194.49777, c4+1:1404.63884, c5+1:1533.67841, c6+1:1646.75602, c7+1:1761.79077, c10+2:1042.48043];[y4+1:469.27642, y5+1:584.30359, y8+1:923.47961];[zDot4+1:453.25726, zDot5+1:568.28424, zDot6+1:681.37114, zDot7+1:810.41365, zDot9+1:1020.55768, zDot11+2:1099.01309];[(M0-291.10)+1:1921.93568, (M0-453.15)+2:880.44582, (M0-744.24)+2:734.89842, (M0-947.32)+2:633.35834];[D274+1:274.09251, D292+1:292.10226]}	{6360@[b1+1:-0.00007, b2+1:-0.00024, b3+1:-0.00092, b7+1:-0.00248, b8+1:-0.00155];[y2+1:-0.00010, y3+1:-0.00083, y4+1:-0.00024, y6+1:-0.00053, y8+1:-0.00085, y9+1:-0.00085, y10+1:-0.00198];[(M0-947.32)+1:-0.00058];[D126+1:0.00001, D138+1:-0.00012, D144+1:0.00008, D168+1:-0.00035, D186+1:-0.00012, D204+1:-0.00014, D274+1:-0.00010, D292+1:-0.00028]}{6363@[c2+1:-0.00173, c4+1:0.00251, c5+1:-0.00050, c6+1:-0.00696, c7+1:0.00085, c10+2:-0.00045];[y4+1:-0.00049, y5+1:-0.00026, y8+1:-0.00366];[zDot4+1:-0.00092, zDot5+1:-0.00089, zDot6+1:0.00195, zDot7+1:0.00187, zDot9+1:0.00906, zDot11+2:0.00463];[(M0-291.10)+1:-0.00191, (M0-453.15)+2:-0.00040, (M0-744.24)+2:0.00022, (M0-947.32)+2:-0.00058];[D274+1:0.00039, D292+1:-0.00042]}	{6360@[b1+1:-0.52, b2+1:-1.07, b3+1:-2.69, b7+1:-3.11, b8+1:-1.67];[y2+1:-0.42, y3+1:-2.44, y4+1:-0.51, y6+1:-0.76, y8+1:-0.92, y9+1:-0.82, y10+1:-1.74];[(M0-947.32)+1:-0.46];[D126+1:0.06, D138+1:-0.88, D144+1:0.57, D168+1:-2.07, D186+1:-0.64, D204+1:-0.71, D274+1:-0.37, D292+1:-0.98]}{6363@[c2+1:-1.45, c4+1:1.79, c5+1:-0.33, c6+1:-4.23, c7+1:0.48, c10+2:-0.22];[y4+1:-1.05, y5+1:-0.45, y8+1:-3.97];[zDot4+1:-2.04, zDot5+1:-1.56, zDot6+1:2.86, zDot7+1:2.31, zDot9+1:8.89, zDot11+2:2.11];[(M0-291.10)+1:-0.99, (M0-453.15)+2:-0.23, (M0-744.24)+2:0.15, (M0-947.32)+2:-0.46];[D274+1:1.42, D292+1:-1.45]}	{6360@[b1+1:11804, b2+1:5569, b3+1:8010, b7+1:14287, b8+1:25893];[y2+1:9786, y3+1:30369, y4+1:8991, y6+1:4343, y8+1:55857, y9+1:8891, y10+1:9007];[(M0-947.32)+1:69340];[D126+1:38313, D138+1:23501, D144+1:23238, D168+1:9999, D186+1:36293, D204+1:27168, D274+1:105907, D292+1:20279]}{6363@[c2+1:6221, c4+1:4046, c5+1:7421, c6+1:4150, c7+1:8576, c10+2:11256];[y4+1:2639, y5+1:962, y8+1:999];[zDot4+1:3036, zDot5+1:1593, zDot6+1:6068, zDot7+1:4526, zDot9+1:5855, zDot11+2:19306];[(M0-291.10)+1:6602, (M0-453.15)+2:15962, (M0-744.24)+2:3252, (M0-947.32)+2:2611];[D274+1:15355, D292+1:11365]}	{6360@21}{6363@21}	T	0	0	0	12.1804	5.09148	10.2684	1	1	947.323	H1N1A2	FALSE	1.12198	(N(H(A))(A))	Level1	[2,H1N1A2,1.000]	[478,H1N1A2,1.000]	{@21[2-7]}	{@2[7,1.000]}
2019_09_16_StcEmix_35trig_EThcD15_rep2.raw	7998	33.6228	7963	1141.5	3	3421.49	Q14242	Homo sapiens	P-selectin glycoprotein ligand 1	[47 to 70]	NSTDTTPLTGPGTPESTTVEPAAR	R,R	N[Common Artifact:Deamidation on N]STDTTPLTGPGTPESTT[O-Glycosylation:H2N2A1 on X]VEPAAR	2	3421.49	32.2481	0	{7998@[b2+1, b4+1, b5+1, b6+1, b8+1, b10+1];[y1+1, y4+1, y5+1, y6+1, y7+1, y9+1, y11+1, y12+1, y14+1, y15+1, y16+1, y18+2];[D109+1, D126+1, D138+1, D144+1, D168+1, D186+1, D204+1, D274+1, D292+1, D366+1]}{8001@[b16+1];[c12+1, c14+1, c16+1, c18+1, c19+1];[zDot3+1, zDot5+1, zDot6+1];[(M0-291.10)+2, (M0-365.13)+2, (M0-453.15)+3, (M0-656.23)+2, (M0-1021.36)+2];[D204+1, D274+1, D292+1, D366+1]}	{7998@[b2+1:203.06609, b4+1:419.13956, b5+1:520.18793, b6+1:621.23486, b8+1:831.37463, b10+1:989.42767];[y1+1:175.11891, y4+1:414.24521, y5+1:543.28717, y6+1:642.35303, y7+1:743.40216, y9+1:931.48990, y11+1:1157.57686, y12+1:1258.62515, y14+1:1412.69957, y15+1:1469.72266, y16+1:1570.76001, y18+2:890.95575];[D109+1:109.02843, D126+1:126.05515, D138+1:138.05511, D144+1:144.06565, D168+1:168.06571, D186+1:186.07610, D204+1:204.08662, D274+1:274.09186, D292+1:292.10193, D366+1:366.13901]}{8001@[b16+1:1557.68396];[c12+1:1160.54187, c14+1:1358.64331, c16+1:1574.70264, c18+1:2798.21338, c19+1:2897.22510];[zDot3+1:301.17313, zDot5+1:527.26984, zDot6+1:626.33900];[(M0-291.10)+2:1566.20235, (M0-365.13)+2:1529.18536, (M0-453.15)+3:990.45582, (M0-656.23)+2:1383.63749, (M0-1021.36)+2:1201.06899];[D204+1:204.08640, D274+1:274.09167, D292+1:292.10229, D366+1:366.13955]}	{7998@[b2+1:-0.00016, b4+1:-0.00131, b5+1:-0.00062, b6+1:-0.00136, b8+1:0.00158, b10+1:-0.01452];[y1+1:-0.00004, y4+1:-0.00073, y5+1:-0.00137, y6+1:-0.00392, y7+1:-0.00247, y9+1:0.00557, y11+1:-0.00283, y12+1:-0.00222, y14+1:-0.00203, y15+1:-0.00041, y16+1:-0.01073, y18+2:-0.00335];[D109+1:0.00003, D126+1:0.00021, D138+1:0.00016, D144+1:0.00013, D168+1:0.00020, D186+1:0.00002, D204+1:-0.00003, D274+1:-0.00027, D292+1:-0.00076, D366+1:-0.00046]}{8001@[b16+1:-0.00753];[c12+1:-0.00110, c14+1:-0.00010, c16+1:-0.01540, c18+1:0.04019, c19+1:-0.01651];[zDot3+1:-0.00133, zDot5+1:0.00002, zDot6+1:0.00077];[(M0-291.10)+2:-0.00348, (M0-365.13)+2:-0.00070, (M0-453.15)+3:0.00483, (M0-656.23)+2:-0.00102, (M0-1021.36)+2:-0.00582];[D204+1:-0.00025, D274+1:-0.00045, D292+1:-0.00039, D366+1:0.00008]}	{7998@[b2+1:-0.80, b4+1:-3.14, b5+1:-1.20, b6+1:-2.20, b8+1:1.90, b10+1:-14.69];[y1+1:-0.23, y4+1:-1.77, y5+1:-2.52, y6+1:-6.12, y7+1:-3.32, y9+1:5.98, y11+1:-2.45, y12+1:-1.77, y14+1:-1.44, y15+1:-0.28, y16+1:-6.84, y18+2:-1.88];[D109+1:0.28, D126+1:1.65, D138+1:1.18, D144+1:0.94, D168+1:1.17, D186+1:0.11, D204+1:-0.15, D274+1:-0.98, D292+1:-2.60, D366+1:-1.26]}{8001@[b16+1:-4.84];[c12+1:-0.95, c14+1:-0.08, c16+1:-9.79, c18+1:14.37, c19+1:-5.70];[zDot3+1:-4.43, zDot5+1:0.05, zDot6+1:1.23];[(M0-291.10)+2:-1.11, (M0-365.13)+2:-0.23, (M0-453.15)+3:1.63, (M0-656.23)+2:-0.37, (M0-1021.36)+2:-2.43];[D204+1:-1.24, D274+1:-1.65, D292+1:-1.35, D366+1:0.23]}	{7998@[b2+1:2573, b4+1:6576, b5+1:5742, b6+1:7757, b8+1:4246, b10+1:3137];[y1+1:6787, y4+1:40731, y5+1:14375, y6+1:3629, y7+1:3844, y9+1:10825, y11+1:50738, y12+1:3300, y14+1:20179, y15+1:24934, y16+1:8029, y18+2:18701];[D109+1:2340, D126+1:60338, D138+1:225254, D144+1:33145, D168+1:80750, D186+1:66509, D204+1:110923, D274+1:104803, D292+1:24045, D366+1:55396]}{8001@[b16+1:3269];[c12+1:1076, c14+1:1125, c16+1:1188, c18+1:3340, c19+1:1008];[zDot3+1:857, zDot5+1:6829, zDot6+1:15558];[(M0-291.10)+2:24810, (M0-365.13)+2:32728, (M0-453.15)+3:2356, (M0-656.23)+2:6332, (M0-1021.36)+2:5239];[D204+1:2092, D274+1:8124, D292+1:8743, D366+1:19941]}	{7998@28}{8001@18}	T	0	0	0	8.03623	5.0706	14.5029	1	9	1021.36	H2N2A1	TRUE	6.52943	(N(H(A))(N(H)))	Level3			{@26[18-8]}{@26[17-8]}{@27[17-1,18-4]}{@27[17-4,18-1]}
2019_09_16_StcEmix_35trig_EThcD15_rep2.raw	21535	75.7627	21515	1252.88	6	7511.25	Q8WXI7.3	Homo sapiens OX=9606	Mucin-16 segment	[360 to 396]	DREQLYWELSQLTHNITELGPYALDNDSLFVNGFTHR	L,S	DREQLYWELS[O-Glycosylation:N1A1 on X]QLT[O-Glycosylation:H2N2A2 on X]HNIT[O-Glycosylation:H2N2A2 on X]ELGPYALDNDSLFVN[Common Artifact:Deamidation on N]GFTHR	4	7511.19	32.1003	25	{21535@[b5+1, b9+1, b12+1];[y1+1, y2+1, y3+1, y5+1, y6+1, y7+1, y8+1, y9+1, y10+1, y13+1, y14+1];[D109+1, D126+1, D138+1, D144+1, D168+1, D186+1, D204+1, D274+1, D292+1, D366+1]}{21539@[c5+1, c26+3, c31+4];[y5+1, y15+2, y17+3, y18+2];[zDot1+1, zDot3+1, zDot4+1, zDot6+2, zDot10+2, zDot11+2, zDot15+2, zDot18+2, zDot37+5];[(M0-291.10)+6, (M0-947.32)+4];[D204+1, D274+1, D292+1, D366+1]}	{21535@[b5+1:642.32428, b9+1:1233.59329, b12+1:1561.76917];[y1+1:175.11885, y2+1:312.17715, y3+1:413.22467, y5+1:617.31596, y6+1:732.34369, y7+1:831.41414, y8+1:978.48450, y9+1:1091.56873, y10+1:1178.60060, y13+1:1522.68851, y14+1:1635.78894];[D109+1:109.02845, D126+1:126.05514, D138+1:138.05499, D144+1:144.06577, D168+1:168.06571, D186+1:186.07637, D204+1:204.08678, D274+1:274.09189, D292+1:292.10265, D366+1:366.13922]}{21539@[c5+1:659.34544, c26+3:2079.55649, c31+4:1700.24399];[y5+1:617.31274, y15+2:853.91262, y17+3:656.31837, y18+2:1012.48494];[zDot1+1:159.10016, zDot3+1:397.20590, zDot4+1:544.27753, zDot6+2:358.66611, zDot10+2:581.79463, zDot11+2:639.30678, zDot15+2:845.90453, zDot18+2:1004.47720, zDot37+5:1500.05643];[(M0-291.10)+6:1204.36802, (M0-947.32)+4:1641.98406];[D204+1:204.08649, D274+1:274.09216, D292+1:292.10272, D366+1:366.13895]}	{21535@[b5+1:0.00371, b9+1:0.00342, b12+1:0.00463];[y1+1:-0.00010, y2+1:-0.00071, y3+1:-0.00087, y5+1:0.00054, y6+1:0.00132, y7+1:0.00337, y8+1:0.00531, y9+1:0.00547, y10+1:0.00532, y13+1:-0.00359, y14+1:0.01278];[D109+1:0.00005, D126+1:0.00020, D138+1:0.00005, D144+1:0.00025, D168+1:0.00020, D186+1:0.00029, D204+1:0.00013, D274+1:-0.00024, D292+1:-0.00004, D366+1:-0.00025]}{21539@[c5+1:-0.00167, c26+3:0.04207, c31+4:0.06142];[y5+1:-0.00268, y15+2:0.00468, y17+3:0.01118, y18+2:0.01177];[zDot1+1:-0.00007, zDot3+1:-0.00092, zDot4+1:0.00229, zDot6+2:0.00130, zDot10+2:0.00542, zDot11+2:0.00278, zDot15+2:0.00723, zDot18+2:0.01503, zDot37+5:0.07051];[(M0-291.10)+6:0.06591, (M0-947.32)+4:0.03620];[D204+1:-0.00016, D274+1:0.00004, D292+1:0.00004, D366+1:-0.00052]}	{21535@[b5+1:5.79, b9+1:2.78, b12+1:2.97];[y1+1:-0.58, y2+1:-2.28, y3+1:-2.12, y5+1:0.87, y6+1:1.81, y7+1:4.05, y8+1:5.43, y9+1:5.02, y10+1:4.52, y13+1:-2.36, y14+1:7.82];[D109+1:0.50, D126+1:1.58, D138+1:0.34, D144+1:1.74, D168+1:1.17, D186+1:1.59, D204+1:0.64, D274+1:-0.87, D292+1:-0.14, D366+1:-0.69]}{21539@[c5+1:-2.54, c26+3:6.75, c31+4:9.04];[y5+1:-4.34, y15+2:2.74, y17+3:5.69, y18+2:5.82];[zDot1+1:-0.44, zDot3+1:-2.31, zDot4+1:4.22, zDot6+2:1.81, zDot10+2:4.66, zDot11+2:2.17, zDot15+2:4.28, zDot18+2:7.49, zDot37+5:9.41];[(M0-291.10)+6:9.13, (M0-947.32)+4:5.51];[D204+1:-0.79, D274+1:0.14, D292+1:0.12, D366+1:-1.42]}	{21535@[b5+1:3040, b9+1:9440, b12+1:4054];[y1+1:17726, y2+1:6260, y3+1:9477, y5+1:64942, y6+1:57263, y7+1:28041, y8+1:38637, y9+1:7918, y10+1:22708, y13+1:8091, y14+1:3970];[D109+1:5094, D126+1:104228, D138+1:472752, D144+1:40374, D168+1:180920, D186+1:117721, D204+1:304337, D274+1:380615, D292+1:93519, D366+1:126581]}{21539@[c5+1:8571, c26+3:5283, c31+4:1769];[y5+1:1523, y15+2:2696, y17+3:3870, y18+2:4806];[zDot1+1:2391, zDot3+1:1301, zDot4+1:1553, zDot6+2:1555, zDot10+2:1910, zDot11+2:4690, zDot15+2:2228, zDot18+2:4373, zDot37+5:13858];[(M0-291.10)+6:19754, (M0-947.32)+4:3012];[D204+1:1243, D274+1:7950, D292+1:5658, D366+1:5365]}	{21535@24}{21539@22}	T	0	0	0	12.0352	2.00605	14.5087	3	5	3119.09	H4N5A5	TRUE	11.5964	(N(A)),(N(H(A))(N(H(A)))),(N(H(A))(N(H(A))))	Level3			{@1670[10-2,13-10,17-10]}{@1670[10-10,13-2,17-10]}{@1670[10-10,13-10,17-2]}{@1671[10-6,13-7,17-10]}{@1671[10-7,13-6,17-10]}{@1671[10-6,13-10,17-7]}{@1671[10-10,13-6,17-7]}{@1671[10-7,13-10,17-6]}{@1671[10-10,13-7,17-6]}
2019_09_16_StcEmix_35trig_EThcD15_rep2.raw	3401	18.6025	3385	811.153	5	4050.73	P16150	Homo sapiens	Leukosialin	[210 to 234]	STMMSPTTSTNASTVPFRNPDENSR	L,G	STMM[Common Variable:Oxidation on M]SPTT[O-Glycosylation:N1 on X]S[O-Glycosylation:N1A1 on X]T[O-Glycosylation:N1 on X]N[Common Artifact:Deamidation on N]AS[O-Glycosylation:N1 on X]T[O-Glycosylation:N1 on X]VPFRNPDENSR	7	4050.69	32.0876	25	{3401@[y1+1, y2+1, y3+1, y4+1, y6+1, y7+1, y10+2, y11+2, y12+2, y14+2, y15+2, y16+2, y19+2, y20+2, y21+2];[D126+1, D138+1, D144+1, D168+1, D186+1, D204+1, D274+1, D292+1]}{3405@[b19+1];[c9+1, c17+2, c18+3, c24+3];[y6+1, y7+1, y9+1, y10+2];[zDot2+1, zDot3+1, zDot4+1, zDot7+1, zDot9+1, zDot11+2, zDot24+2, zDot25+4];[D126+1, D138+1, D186+1, D204+1, D274+1, D292+1]}	{3401@[y1+1:175.11850, y2+1:262.15076, y3+1:376.19467, y4+1:505.23597, y6+1:717.31637, y7+1:831.36449, y10+2:616.29407, y11+2:665.83074, y12+2:716.35546, y14+2:795.38786, y15+2:852.89929, y16+2:903.42217, y19+2:1047.98661, y20+2:1096.51216, y21+2:1140.02970];[D126+1:126.05518, D138+1:138.05501, D144+1:144.06573, D168+1:168.06580, D186+1:186.07608, D204+1:204.08682, D274+1:274.09198, D292+1:292.10205]}{3405@[b19+1:2028.88110];[c9+1:1654.67297, c17+2:1541.66150, c18+3:1080.14221, c24+3:1298.88986];[y6+1:717.31494, y7+1:831.35223, y9+1:1134.51025, y10+2:616.29539];[zDot2+1:246.13211, zDot3+1:360.17465, zDot4+1:489.21783, zDot7+1:815.34115, zDot9+1:1118.51001, zDot11+2:657.81853, zDot24+2:1974.85515, zDot25+4:1009.68599];[D126+1:126.05514, D138+1:138.05498, D186+1:186.07607, D204+1:204.08666, D274+1:274.09167, D292+1:292.10287]}	{3401@[y1+1:-0.00045, y2+1:-0.00022, y3+1:0.00076, y4+1:-0.00053, y6+1:0.00017, y7+1:0.00536, y10+2:-0.00057, y11+2:0.00436, y12+2:0.00613, y14+2:0.00178, y15+2:-0.00229, y16+2:-0.00422, y19+2:-0.00272, y20+2:-0.00438, y21+2:-0.00133];[D126+1:0.00023, D138+1:0.00006, D144+1:0.00021, D168+1:0.00029, D186+1:0.00000, D204+1:0.00018, D274+1:-0.00015, D292+1:-0.00064]}{3405@[b19+1:-0.01901];[c9+1:0.01722, c17+2:0.04082, c18+3:0.03607, c24+3:0.03883];[y6+1:-0.00127, y7+1:-0.00690, y9+1:-0.01841, y10+2:0.00208];[zDot2+1:-0.00015, zDot3+1:-0.00053, zDot4+1:0.00006, zDot7+1:0.00073, zDot9+1:0.00007, zDot11+2:-0.00133, zDot24+2:0.05246, zDot25+4:0.03954];[D126+1:0.00019, D138+1:0.00003, D186+1:-0.00001, D204+1:0.00002, D274+1:-0.00045, D292+1:0.00019]}	{3401@[y1+1:-2.60, y2+1:-0.86, y3+1:2.04, y4+1:-1.06, y6+1:0.23, y7+1:6.45, y10+2:-0.46, y11+2:3.28, y12+2:4.28, y14+2:1.12, y15+2:-1.35, y16+2:-2.34, y19+2:-1.30, y20+2:-2.00, y21+2:-0.59];[D126+1:1.83, D138+1:0.45, D144+1:1.48, D168+1:1.72, D186+1:0.02, D204+1:0.86, D274+1:-0.54, D292+1:-2.18]}{3405@[b19+1:-9.38];[c9+1:10.41, c17+2:13.25, c18+3:11.14, c24+3:9.97];[y6+1:-1.77, y7+1:-8.31, y9+1:-16.24, y10+2:1.69];[zDot2+1:-0.60, zDot3+1:-1.48, zDot4+1:0.12, zDot7+1:0.90, zDot9+1:0.07, zDot11+2:-1.01, zDot24+2:13.29, zDot25+4:9.80];[D126+1:1.53, D138+1:0.23, D186+1:-0.06, D204+1:0.07, D274+1:-1.65, D292+1:0.65]}	{3401@[y1+1:5600, y2+1:3481, y3+1:13033, y4+1:42350, y6+1:10188, y7+1:3874, y10+2:60532, y11+2:6195, y12+2:10158, y14+2:53367, y15+2:4962, y16+2:8501, y19+2:8942, y20+2:14001, y21+2:11568];[D126+1:266754, D138+1:216675, D144+1:209482, D168+1:67958, D186+1:336812, D204+1:302379, D274+1:18906, D292+1:5299]}{3405@[b19+1:3304];[c9+1:2023, c17+2:4259, c18+3:12104, c24+3:12615];[y6+1:1554, y7+1:1752, y9+1:2458, y10+2:3252];[zDot2+1:1176, zDot3+1:2177, zDot4+1:3281, zDot7+1:11971, zDot9+1:1705, zDot11+2:10605, zDot24+2:2529, zDot25+4:37390];[D126+1:1180, D138+1:783, D186+1:6408, D204+1:28467, D274+1:6848, D292+1:6867]}	{3401@23}{3405@23}	T	0	0	0	11.0436	0	14.3242	5	10	1306.49	N5A1	TRUE	0.97726	(N),(N),(N),(N),(N(A))	Level2	[10,N1,0.754][13,N1,0.754][14,N1,0.754]	[219,N1,0.754][222,N1,0.754][223,N1,0.754]	{@59[8-0,9-2,10-0,13-0,14-0]}{@59[7-0,9-2,10-0,13-0,14-0]}{@59[5-0,9-2,10-0,13-0,14-0]}{@59[2-0,9-2,10-0,13-0,14-0]}{@59[8-2,9-0,10-0,13-0,14-0]}{@59[7-2,9-0,10-0,13-0,14-0]}{@59[5-2,9-0,10-0,13-0,14-0]}{@59[2-2,9-0,10-0,13-0,14-0]}{@59[7-0,8-2,10-0,13-0,14-0]}{@59[5-0,8-2,10-0,13-0,14-0]}... In Total:20 Paths	{@1[0,0.041][2,0.016]}{@2[0,0.340][2,0.162]}{@5[0,0.340][2,0.162]}{@7[0,0.340][2,0.162]}{@8[0,0.340][2,0.162]}{@9[0,0.334][2,0.161]}{@10[0,0.754][2,0.058]}{@13[0,0.754][2,0.058]}{@14[0,0.754][2,0.058]}{@24[2,0.000][0,0.000]}
2019_09_16_StcEmix_35trig_EThcD15_rep2.raw	4985	23.8908	4964	821.979	5	4104.86	P16150	Homo sapiens	Leukosialin	[83 to 111]	MSSVPQETPHATSHPAVPITANSLGSHTV	K,T	M[Common Variable:Oxidation on M]SSVPQET[O-Glycosylation:N1 on X]PHAT[O-Glycosylation:N1 on X]SHPAVPIT[O-Glycosylation:H1N1 on X]ANSLGSHT[O-Glycosylation:H1N1 on X]V	5	4104.86	32.0873	1	{4985@[y3+1, y4+1, y5+1, y6+1, y7+1, y8+1, y9+1, y10+1, y11+1, y12+2, y13+1, y15+1, y21+2, y22+2, y25+3];[D109+1, D126+1, D138+1, D144+1, D168+1, D186+1, D204+1, D366+1]}{4989@[c10+1, c13+2, c15+2, c19+2, c22+3, c23+2, c24+2, c25+3];[zDot4+1, zDot7+1, zDot8+1, zDot9+1, zDot10+1, zDot16+2, zDot17+2, zDot19+3, zDot22+3];[D126+1, D168+1, D186+1, D204+1, D366+1]}	{4985@[y3+1:356.19226, y4+1:443.22522, y5+1:500.24694, y6+1:613.33105, y7+1:700.36511, y8+1:814.40545, y9+1:885.44256, y10+1:986.48980, y11+1:1099.56702, y12+2:598.81729, y13+1:1295.69727, y15+1:1463.79077, y21+2:1047.53890, y22+2:1098.05409, y25+3:850.43001];[D109+1:109.02843, D126+1:126.05507, D138+1:138.05515, D144+1:144.06577, D168+1:168.06577, D186+1:186.07622, D204+1:204.08684, D366+1:366.13964]}{4989@[c10+1:1330.60962, c13+2:896.89661, c15+2:1013.95666, c19+2:1204.07582, c22+3:1020.13568, c23+2:1573.22200, c24+2:1629.75794, c25+3:1105.85043];[zDot4+1:792.33911, zDot7+1:1049.48022, zDot8+1:1163.51636, zDot9+1:1234.57239, zDot10+1:1700.73389, zDot16+2:1158.04957, zDot17+2:1201.56276, zDot19+3:926.43270, zDot22+3:1105.85043];[D126+1:126.05468, D168+1:168.06517, D186+1:186.07640, D204+1:204.08664, D366+1:366.13901]}	{4985@[y3+1:-0.00058, y4+1:0.00035, y5+1:0.00060, y6+1:0.00065, y7+1:0.00268, y8+1:0.00009, y9+1:0.00009, y10+1:-0.00035, y11+1:-0.00720, y12+2:0.00032, y13+1:0.00187, y15+1:0.00550, y21+2:-0.00216, y22+2:-0.01945, y25+3:0.00117];[D109+1:0.00004, D126+1:0.00013, D138+1:0.00021, D144+1:0.00026, D168+1:0.00025, D186+1:0.00014, D204+1:0.00019, D366+1:0.00018]}{4989@[c10+1:0.01526, c13+2:-0.00461, c15+2:0.00383, c19+2:-0.00022, c22+3:-0.01199, c23+2:0.00021, c24+2:-0.01197, c25+3:-0.00530];[zDot4+1:0.00077, zDot7+1:0.00433, zDot8+1:-0.00247, zDot9+1:0.01645, zDot10+1:-0.00192, zDot16+2:0.00203, zDot17+2:-0.00362, zDot19+3:-0.00249, zDot22+3:0.01199];[D126+1:-0.00027, D168+1:-0.00035, D186+1:0.00032, D204+1:-0.00001, D366+1:-0.00046]}	{4985@[y3+1:-1.65, y4+1:0.78, y5+1:1.20, y6+1:1.07, y7+1:3.84, y8+1:0.11, y9+1:0.10, y10+1:-0.36, y11+1:-6.55, y12+2:0.26, y13+1:1.45, y15+1:3.76, y21+2:-1.03, y22+2:-8.86, y25+3:0.46];[D109+1:0.35, D126+1:1.01, D138+1:1.51, D144+1:1.80, D168+1:1.49, D186+1:0.77, D204+1:0.94, D366+1:0.48]}{4989@[c10+1:11.48, c13+2:-2.57, c15+2:1.89, c19+2:-0.09, c22+3:-3.92, c23+2:0.07, c24+2:-3.67, c25+3:-1.60];[zDot4+1:0.98, zDot7+1:4.13, zDot8+1:-2.12, zDot9+1:13.34, zDot10+1:-1.13, zDot16+2:0.88, zDot17+2:-1.51, zDot19+3:-0.90, zDot22+3:3.62];[D126+1:-2.13, D168+1:-2.07, D186+1:1.75, D204+1:-0.04, D366+1:-1.26]}	{4985@[y3+1:14192, y4+1:6897, y5+1:23499, y6+1:10277, y7+1:13890, y8+1:13590, y9+1:13338, y10+1:29087, y11+1:4286, y12+2:12480, y13+1:8401, y15+1:23229, y21+2:19109, y22+2:7693, y25+3:18032];[D109+1:5485, D126+1:232446, D138+1:197968, D144+1:188946, D168+1:67711, D186+1:295127, D204+1:276976, D366+1:65704]}{4989@[c10+1:4942, c13+2:6981, c15+2:25526, c19+2:9484, c22+3:3460, c23+2:3078, c24+2:1925, c25+3:3699];[zDot4+1:1720, zDot7+1:8729, zDot8+1:1495, zDot9+1:3361, zDot10+1:1271, zDot16+2:12142, zDot17+2:7243, zDot19+3:2912, zDot22+3:3699];[D126+1:755, D168+1:791, D186+1:3664, D204+1:14391, D366+1:20743]}	{4985@23}{4989@22}	T	0	0	0	17.0601	0	13.3656	4	9	1136.42	H2N4	FALSE	1.03724	(N),(N),(N(H)),(N(H))	Level2	[8,N1,0.925][12,N1,0.961][20,H1N1,1.000]	[90,N1,0.925][94,N1,0.961][102,H1N1,1.000]	{@38[8-0,12-0,20-1,28-1]}{@38[8-0,12-0,20-1,26-1]}	{@2[0,0.038][1,0.000]}{@3[0,0.038][1,0.000]}{@8[0,0.925][1,0.000]}{@12[0,0.961][1,0.000]}{@13[0,0.039][1,0.000]}{@20[0,0.000][1,1.000]}{@23[0,0.000][1,0.000]}{@26[1,0.500][0,0.000]}{@28[1,0.500][0,0.000]}
2019_09_16_StcEmix_35trig_EThcD15_rep2.raw	4061	20.8564	4035	875.05	3	2622.13	P16150	Homo sapiens	Leukosialin	[218 to 234]	STNASTVPFRNPDENSR	T,G	STN[Common Artifact:Deamidation on N]AST[O-Glycosylation:H2N2 on X]VPFRNPDENSR	2	2622.13	31.3329	0	{4061@[b3+1, b4+1, b13+1];[y1+1, y3+1, y4+1, y5+1, y6+1, y7+1, y10+1, y14+2, y15+2];[(M0-365.13)+2, (M0-527.19)+2, (M0-730.26)+2];[D109+1, D126+1, D138+1, D144+1, D168+1, D186+1, D204+1, D366+1]}{4064@[c10+1, c13+1, c15+1, c16+1];[y1+1, y2+1];[zDot1+1, zDot2+1, zDot3+1, zDot4+1, zDot5+1, zDot7+1, zDot17+2];[(M0-162.05)+3, (M0-324.11)+3, (M0-365.13)+2];[D126+1, D186+1, D204+1, D366+1]}	{4061@[b3+1:304.11533, b4+1:375.15125, b13+1:1388.64390];[y1+1:175.11865, y3+1:376.19394, y4+1:505.23675, y5+1:620.26447, y6+1:717.31714, y7+1:831.35992, y10+1:1231.56396, y14+2:795.38629, y15+2:852.89699];[(M0-365.13)+2:1129.50553, (M0-527.19)+2:1048.47980, (M0-730.26)+2:946.93986];[D109+1:109.02830, D126+1:126.05506, D138+1:138.05518, D144+1:144.06572, D168+1:168.06571, D186+1:186.07630, D204+1:204.08678, D366+1:366.13947]}{4064@[c10+1:1809.81034, c13+1:2135.93103, c15+1:2379.00366, c16+1:2466.05240];[y1+1:175.11882, y2+1:262.15073];[zDot1+1:159.10014, zDot2+1:246.13164, zDot3+1:360.17480, zDot4+1:489.21762, zDot5+1:604.24457, zDot7+1:815.34143, zDot17+2:1304.06314];[(M0-162.05)+3:821.03302, (M0-324.11)+3:767.01526, (M0-365.13)+2:1129.50638];[D126+1:126.05509, D186+1:186.07600, D204+1:204.08652, D366+1:366.13958]}	{4061@[b3+1:0.00140, b4+1:0.00020, b13+1:-0.00018];[y1+1:-0.00030, y3+1:0.00003, y4+1:0.00024, y5+1:0.00102, y6+1:0.00093, y7+1:0.00079, y10+1:-0.01746, y14+2:-0.00135, y15+2:-0.00690];[(M0-365.13)+2:-0.00172, (M0-527.19)+2:-0.00036, (M0-730.26)+2:-0.00087];[D109+1:-0.00010, D126+1:0.00011, D138+1:0.00023, D144+1:0.00020, D168+1:0.00020, D186+1:0.00023, D204+1:0.00014, D366+1:-0.00000]}{4064@[c10+1:-0.00204, c13+1:-0.00398, c15+1:-0.01687, c16+1:-0.00016];[y1+1:-0.00013, y2+1:-0.00025];[zDot1+1:-0.00008, zDot2+1:-0.00062, zDot3+1:-0.00038, zDot4+1:-0.00016, zDot5+1:-0.00015, zDot7+1:0.00102, zDot17+2:0.00005];[(M0-162.05)+3:-0.00035, (M0-324.11)+3:-0.00083, (M0-365.13)+2:-0.00001];[D126+1:0.00015, D186+1:-0.00007, D204+1:-0.00013, D366+1:0.00012]}	{4061@[b3+1:4.62, b4+1:0.55, b13+1:-0.13];[y1+1:-1.72, y3+1:0.08, y4+1:0.49, y5+1:1.65, y6+1:1.30, y7+1:0.95, y10+1:-14.19, y14+2:-0.85, y15+2:-4.05];[(M0-365.13)+2:-0.76, (M0-527.19)+2:-0.17, (M0-730.26)+2:-0.46];[D109+1:-0.92, D126+1:0.91, D138+1:1.68, D144+1:1.42, D168+1:1.17, D186+1:1.22, D204+1:0.68, D366+1:-0.00]}{4064@[c10+1:-1.13, c13+1:-1.87, c15+1:-7.09, c16+1:-0.06];[y1+1:-0.76, y2+1:-0.97];[zDot1+1:-0.54, zDot2+1:-2.53, zDot3+1:-1.06, zDot4+1:-0.32, zDot5+1:-0.25, zDot7+1:1.25, zDot17+2:0.02];[(M0-162.05)+3:-0.14, (M0-324.11)+3:-0.36, (M0-365.13)+2:-0.00];[D126+1:1.16, D186+1:-0.39, D204+1:-0.64, D366+1:0.32]}	{4061@[b3+1:4007, b4+1:6146, b13+1:14774];[y1+1:11299, y3+1:10148, y4+1:73241, y5+1:2801, y6+1:10725, y7+1:8741, y10+1:9298, y14+2:36114, y15+2:3750];[(M0-365.13)+2:110791, (M0-527.19)+2:136481, (M0-730.26)+2:158732];[D109+1:4112, D126+1:168609, D138+1:100668, D144+1:101622, D168+1:32363, D186+1:170638, D204+1:139151, D366+1:23049]}{4064@[c10+1:9396, c13+1:7422, c15+1:2422, c16+1:4113];[y1+1:1391, y2+1:1893];[zDot1+1:4299, zDot2+1:1139, zDot3+1:11458, zDot4+1:14676, zDot5+1:3494, zDot7+1:8898, zDot17+2:32711];[(M0-162.05)+3:75228, (M0-324.11)+3:17661, (M0-365.13)+2:24286];[D126+1:917, D186+1:1985, D204+1:8519, D366+1:12170]}	{4061@23}{4064@20}	T	0	0	0	10.0441	6.21062	12.2926	1	5	730.264	H2N2	TRUE	1.00058	(N(H)(N(H)))	Level3			{@9[6-5]}{@9[5-5]}{@9[2-5]}{@9[1-5]}{@10[5-1,6-1]}{@10[2-1,6-1]}{@10[1-1,6-1]}{@10[2-1,5-1]}{@10[1-1,5-1]}{@10[1-1,2-1]}
2019_09_16_StcEmix_35trig_EThcD15_rep2.raw	5084	24.1751	5061	943.073	3	2826.2	P16150	Homo sapiens	Leukosialin	[219 to 234]	TNASTVPFRNPDENSR	S,G	TN[Common Artifact:Deamidation on N]AST[O-Glycosylation:H2N2A1 on X]VPFRNPDENSR	2	2826.19	31.3265	0	{5084@[b2+1, b3+1];[y1+1, y2+1, y3+1, y4+1, y6+1, y7+1, y10+2, y14+2];[(M0-291.10)+2, (M0-453.15)+2, (M0-615.20)+2, (M0-656.23)+2, (M0-818.28)+2, (M0-1021.36)+2];[D109+1, D126+1, D138+1, D144+1, D168+1, D186+1, D204+1, D274+1, D292+1, D366+1]}{5088@[c9+1, c11+1, c12+1, c13+1];[zDot1+1, zDot3+1, zDot4+1, zDot5+1, zDot7+1];[(M0-162.05)+3, (M0-291.10)+3, (M0-365.13)+2, (M0-453.15)+2, (M0-615.20)+2, (M0-656.23)+2];[D204+1, D274+1, D292+1, D366+1]}	{5084@[b2+1:217.08119, b3+1:288.11902];[y1+1:175.11894, y2+1:262.15060, y3+1:376.19321, y4+1:505.23545, y6+1:717.31787, y7+1:831.35992, y10+2:616.29732, y14+2:795.38574];[(M0-291.10)+2:1268.55352, (M0-453.15)+2:1187.53005, (M0-615.20)+2:1106.50431, (M0-656.23)+2:1085.98978, (M0-818.28)+2:1004.96368, (M0-1021.36)+2:903.42450];[D109+1:109.02839, D126+1:126.05521, D138+1:138.05518, D144+1:144.06569, D168+1:168.06549, D186+1:186.07617, D204+1:204.08692, D274+1:274.09226, D292+1:292.10329, D366+1:366.13879]}{5088@[c9+1:2013.85327, c11+1:2224.95776, c12+1:2339.98982, c13+1:2469.01542];[zDot1+1:159.09996, zDot3+1:360.17422, zDot4+1:489.21756, zDot5+1:604.24396, zDot7+1:815.33931];[(M0-162.05)+3:889.05425, (M0-291.10)+3:846.04074, (M0-365.13)+2:1231.53760, (M0-453.15)+2:1187.52926, (M0-615.20)+2:1106.50398, (M0-656.23)+2:1085.99210];[D204+1:204.08620, D274+1:274.09203, D292+1:292.10220, D366+1:366.13910]}	{5084@[b2+1:-0.00071, b3+1:0.00001];[y1+1:-0.00001, y2+1:-0.00038, y3+1:-0.00070, y4+1:-0.00105, y6+1:0.00166, y7+1:0.00079, y10+2:0.00593, y14+2:-0.00245];[(M0-291.10)+2:-0.00590, (M0-453.15)+2:-0.00003, (M0-615.20)+2:0.00131, (M0-656.23)+2:-0.00119, (M0-818.28)+2:-0.00056, (M0-1021.36)+2:0.00044];[D109+1:-0.00001, D126+1:0.00026, D138+1:0.00023, D144+1:0.00017, D168+1:-0.00003, D186+1:0.00010, D204+1:0.00027, D274+1:0.00013, D292+1:0.00060, D366+1:-0.00067]}{5088@[c9+1:-0.02250, c11+1:-0.01370, c12+1:-0.00858, c13+1:-0.02558];[zDot1+1:-0.00027, zDot3+1:-0.00096, zDot4+1:-0.00022, zDot5+1:-0.00076, zDot7+1:-0.00110];[(M0-162.05)+3:-0.00005, (M0-291.10)+3:0.00201, (M0-365.13)+2:-0.00097, (M0-453.15)+2:-0.00159, (M0-615.20)+2:0.00067, (M0-656.23)+2:0.00345];[D204+1:-0.00045, D274+1:-0.00010, D292+1:-0.00048, D366+1:-0.00037]}	{5084@[b2+1:-3.27, b3+1:0.02];[y1+1:-0.06, y2+1:-1.44, y3+1:-1.87, y4+1:-2.09, y6+1:2.32, y7+1:0.95, y10+2:4.82, y14+2:-1.54];[(M0-291.10)+2:-2.33, (M0-453.15)+2:-0.01, (M0-615.20)+2:0.59, (M0-656.23)+2:-0.55, (M0-818.28)+2:-0.28, (M0-1021.36)+2:0.25];[D109+1:-0.07, D126+1:2.07, D138+1:1.68, D144+1:1.21, D168+1:-0.15, D186+1:0.52, D204+1:1.35, D274+1:0.47, D292+1:2.06, D366+1:-1.84]}{5088@[c9+1:-11.18, c11+1:-6.16, c12+1:-3.67, c13+1:-10.37];[zDot1+1:-1.69, zDot3+1:-2.67, zDot4+1:-0.44, zDot5+1:-1.26, zDot7+1:-1.35];[(M0-162.05)+3:-0.02, (M0-291.10)+3:0.79, (M0-365.13)+2:-0.39, (M0-453.15)+2:-0.67, (M0-615.20)+2:0.30, (M0-656.23)+2:1.59];[D204+1:-2.21, D274+1:-0.37, D292+1:-1.66, D366+1:-1.01]}	{5084@[b2+1:3407, b3+1:2869];[y1+1:5349, y2+1:6745, y3+1:10546, y4+1:46816, y6+1:6883, y7+1:3617, y10+2:3746, y14+2:26325];[(M0-291.10)+2:3060, (M0-453.15)+2:29867, (M0-615.20)+2:30170, (M0-656.23)+2:129072, (M0-818.28)+2:113591, (M0-1021.36)+2:91199];[D109+1:1581, D126+1:99804, D138+1:76083, D144+1:64728, D168+1:27412, D186+1:107540, D204+1:81596, D274+1:83413, D292+1:13755, D366+1:22372]}{5088@[c9+1:3538, c11+1:1660, c12+1:3038, c13+1:2804];[zDot1+1:1638, zDot3+1:4187, zDot4+1:6859, zDot5+1:895, zDot7+1:5064];[(M0-162.05)+3:30486, (M0-291.10)+3:5120, (M0-365.13)+2:10432, (M0-453.15)+2:13192, (M0-615.20)+2:2398, (M0-656.23)+2:4570];[D204+1:2600, D274+1:7284, D292+1:7844, D366+1:6631]}	{5084@26}{5088@19}	T	0	0	0	9.03642	12.2452	14.2904	1	4	1021.36	H2N2A1	TRUE	1.14519	(N(H(A))(N(H)))	Level3			{@26[5-8]}{@26[4-8]}{@26[1-8]}{@27[4-1,5-4]}{@27[1-1,5-4]}{@27[4-4,5-1]}{@27[1-4,5-1]}{@27[1-1,4-4]}{@27[1-4,4-1]}
2019_09_16_StcEmix_35trig_EThcD15_rep2.raw	4595	22.5927	4576	734.342	4	2933.34	P07359	Homo sapiens OX=9606	Platelet glycoprotein Ib alpha chain	[466 to 477]	TKPVSLLESTKK	T,T	T[O-Glycosylation:H1N1A1 on X]KPVSLLEST[O-Glycosylation:H1N1A2 on X]KK	2	2933.34	31.2275	0	{4595@[b2+1, b8+1, b9+1, b11+1];[y1+1, y4+1, y5+1, y6+1, y7+1, y8+1, y9+1, y10+1];[D109+1, D126+1, D138+1, D144+1, D168+1, D186+1, D204+1, D274+1, D292+1, D366+1]}{4598@[c1+1, c3+1, c4+1, c5+1, c6+1, c8+1, c9+1, c11+2];[zDot1+1, zDot2+1, zDot5+2, zDot6+2, zDot7+2, zDot11+2, zDot12+3];[(M0-291.10)+3, (M0-453.15)+3, (M0-582.19)+2, (M0-744.24)+3];[D204+1, D274+1, D292+1]}	{4595@[b2+1:230.14983, b8+1:868.51294, b9+1:955.54633, b11+1:1184.68555];[y1+1:147.11290, y4+1:463.28683, y5+1:592.32983, y6+1:705.41431, y7+1:818.49805, y8+1:905.53076, y9+1:1004.60638, y10+1:1101.65063];[D109+1:109.02829, D126+1:126.05516, D138+1:138.05507, D144+1:144.06580, D168+1:168.06574, D186+1:186.07632, D204+1:204.08697, D274+1:274.09247, D292+1:292.10278, D366+1:366.13913]}{4598@[c1+1:775.30830, c3+1:1000.45904, c4+1:1099.53149, c5+1:1186.55805, c6+1:1299.64358, c8+1:1541.77164, c9+1:1628.80357, c11+2:1403.13529];[zDot1+1:131.09377, zDot2+1:259.18845, zDot5+2:762.32302, zDot6+2:818.86456, zDot7+2:875.40517, zDot11+2:1081.02828, zDot12+3:973.44976];[(M0-291.10)+3:881.75465, (M0-453.15)+3:827.73728, (M0-582.19)+2:1176.58179, (M0-744.24)+3:730.70404];[D204+1:204.08672, D274+1:274.09204, D292+1:292.10233]}	{4595@[b2+1:-0.00009, b8+1:-0.00091, b9+1:0.00045, b11+1:-0.00297];[y1+1:0.00010, y4+1:-0.00064, y5+1:-0.00023, y6+1:0.00018, y7+1:-0.00015, y8+1:0.00054, y9+1:0.00775, y10+1:-0.00077];[D109+1:-0.00011, D126+1:0.00021, D138+1:0.00012, D144+1:0.00029, D168+1:0.00023, D186+1:0.00024, D204+1:0.00032, D274+1:0.00034, D292+1:0.00010, D366+1:-0.00034]}{4598@[c1+1:-0.00082, c3+1:0.00220, c4+1:0.00624, c5+1:0.00077, c6+1:0.00224, c8+1:0.00364, c9+1:0.00354, c11+2:-0.00241];[zDot1+1:-0.00031, zDot2+1:-0.00060, zDot5+2:0.00438, zDot6+2:0.00341, zDot7+2:0.00056, zDot11+2:-0.00140, zDot12+3:0.00876];[(M0-291.10)+3:0.00012, (M0-453.15)+3:0.00084, (M0-582.19)+2:0.00245, (M0-744.24)+3:-0.00346];[D204+1:0.00007, D274+1:-0.00008, D292+1:-0.00036]}	{4595@[b2+1:-0.40, b8+1:-1.04, b9+1:0.47, b11+1:-2.51];[y1+1:0.65, y4+1:-1.38, y5+1:-0.39, y6+1:0.25, y7+1:-0.18, y8+1:0.60, y9+1:7.72, y10+1:-0.70];[D109+1:-0.99, D126+1:1.71, D138+1:0.90, D144+1:2.01, D168+1:1.36, D186+1:1.30, D204+1:1.58, D274+1:1.26, D292+1:0.33, D366+1:-0.92]}{4598@[c1+1:-1.06, c3+1:2.20, c4+1:5.68, c5+1:0.65, c6+1:1.72, c8+1:2.36, c9+1:2.17, c11+2:-0.86];[zDot1+1:-2.42, zDot2+1:-2.31, zDot5+2:2.88, zDot6+2:2.09, zDot7+2:0.32, zDot11+2:-0.65, zDot12+3:3.00];[(M0-291.10)+3:0.05, (M0-453.15)+3:0.34, (M0-582.19)+2:1.04, (M0-744.24)+3:-1.58];[D204+1:0.34, D274+1:-0.31, D292+1:-1.24]}	{4595@[b2+1:114161, b8+1:26786, b9+1:15065, b11+1:36273];[y1+1:40228, y4+1:17112, y5+1:15187, y6+1:23250, y7+1:12322, y8+1:54546, y9+1:15799, y10+1:356403];[D109+1:20209, D126+1:462614, D138+1:329020, D144+1:265372, D168+1:124126, D186+1:430706, D204+1:410776, D274+1:775644, D292+1:196520, D366+1:68186]}{4598@[c1+1:46336, c3+1:11274, c4+1:15712, c5+1:37999, c6+1:19016, c8+1:24168, c9+1:9491, c11+2:104764];[zDot1+1:6831, zDot2+1:17648, zDot5+2:18084, zDot6+2:10444, zDot7+2:32402, zDot11+2:70343, zDot12+3:23958];[(M0-291.10)+3:625519, (M0-453.15)+3:165971, (M0-582.19)+2:33187, (M0-744.24)+3:22102];[D204+1:4876, D274+1:87149, D292+1:55737]}	{4595@22}{4598@22}	T	0	0	0	14.1044	4.10312	13.3139	2	4	1603.55	H2N2A3	FALSE	1.21463	(N(H(A))),(N(H(A))(A))	Level1	[1,H1N1A1,1.000][10,H1N1A2,0.995]	[466,H1N1A1,1.000][475,H1N1A2,0.995]	{@127[1-4,10-7]}	{@1[4,1.000][7,0.000]}{@5[4,0.000][7,0.000]}{@9[4,0.000][7,0.005]}{@10[7,0.995][4,0.000]}
2019_09_16_StcEmix_35trig_EThcD15_rep2.raw	11859	45.6552	11841	915.096	3	2742.27	Q14242	Homo sapiens	P-selectin glycoprotein ligand 1	[263 to 276]	GLFIPFSVSSVTHK	R,G	GLFIPFS[O-Glycosylation:H2N2A1 on X]VSSVT[O-Glycosylation:N1 on X]HK	2	2742.26	31.2053	0	{11859@[b2+1, b3+1, b4+1, b5+1, b13+1];[y1+1, y2+1, y3+1, y5+1, y6+1, y7+1, y8+1, y10+1, y11+1];[(M0-1021.36)+1];[D109+1, D126+1, D138+1, D144+1, D168+1, D186+1, D204+1, D274+1, D292+1, D366+1]}{11862@[c5+1, c6+1, c8+1, c9+1, c10+1, c11+1, c13+1];[zDot3+1, zDot4+1, zDot5+1, zDot7+1, zDot8+1, zDot13+2, zDot14+1];[(M0-291.10)+2, (M0-453.15)+2];[D204+1, D274+1, D292+1, D366+1]}	{11859@[b2+1:171.11264, b3+1:318.18112, b4+1:431.26611, b5+1:528.31696, b13+1:1372.70825];[y1+1:147.11255, y2+1:284.17230, y3+1:385.21945, y5+1:571.32178, y6+1:658.35181, y7+1:757.42078, y8+1:844.45198, y10+1:1088.57285, y11+1:1201.65759];[(M0-1021.36)+1:1721.91650];[D109+1:109.02859, D126+1:126.05516, D138+1:138.05496, D144+1:144.06548, D168+1:168.06571, D186+1:186.07616, D204+1:204.08653, D274+1:274.09181, D292+1:292.10229, D366+1:366.13973]}{11862@[c5+1:545.34869, c6+1:692.41211, c8+1:1899.87402, c9+1:1986.90344, c10+1:2073.93408, c11+1:2173.00171, c13+1:2614.21387];[zDot3+1:572.28027, zDot4+1:671.35045, zDot5+1:758.38251, zDot7+1:944.48462, zDot8+1:2052.86157, zDot13+2:1335.61063, zDot14+1:2727.26595];[(M0-291.10)+2:1226.59082, (M0-453.15)+2:1145.56246];[D204+1:204.08653, D274+1:274.09164, D292+1:292.10242, D366+1:366.13898]}	{11859@[b2+1:-0.00016, b3+1:-0.00009, b4+1:0.00083, b5+1:-0.00109, b13+1:-0.01771];[y1+1:-0.00026, y2+1:0.00059, y3+1:0.00006, y5+1:0.00194, y6+1:-0.00006, y7+1:0.00050, y8+1:-0.00032, y10+1:-0.00064, y11+1:0.00004];[(M0-1021.36)+1:0.00564];[D109+1:0.00019, D126+1:0.00021, D138+1:0.00002, D144+1:-0.00004, D168+1:0.00020, D186+1:0.00008, D204+1:-0.00011, D274+1:-0.00031, D292+1:-0.00039, D366+1:0.00027]}{11862@[c5+1:0.00410, c6+1:-0.00090, c8+1:0.00077, c9+1:-0.00184, c10+1:-0.00323, c11+1:-0.00401, c13+1:0.02218];[zDot3+1:0.00023, zDot4+1:0.00200, zDot5+1:0.00202, zDot7+1:0.00369, zDot8+1:-0.01118, zDot13+2:-0.01649, zDot14+1:0.01402];[(M0-291.10)+2:-0.00088, (M0-453.15)+2:-0.00478];[D204+1:-0.00011, D274+1:-0.00048, D292+1:-0.00027, D366+1:-0.00049]}	{11859@[b2+1:-0.96, b3+1:-0.30, b4+1:1.93, b5+1:-2.07, b13+1:-12.91];[y1+1:-1.75, y2+1:2.07, y3+1:0.15, y5+1:3.40, y6+1:-0.09, y7+1:0.66, y8+1:-0.38, y10+1:-0.59, y11+1:0.04];[(M0-1021.36)+1:3.28];[D109+1:1.77, D126+1:1.68, D138+1:0.11, D144+1:-0.29, D168+1:1.17, D186+1:0.43, D204+1:-0.56, D274+1:-1.15, D292+1:-1.35, D366+1:0.73]}{11862@[c5+1:7.53, c6+1:-1.30, c8+1:0.41, c9+1:-0.93, c10+1:-1.56, c11+1:-1.85, c13+1:8.49];[zDot3+1:0.41, zDot4+1:2.98, zDot5+1:2.67, zDot7+1:3.92, zDot8+1:-5.45, zDot13+2:-6.18, zDot14+1:5.14];[(M0-291.10)+2:-0.36, (M0-453.15)+2:-2.09];[D204+1:-0.56, D274+1:-1.77, D292+1:-0.93, D366+1:-1.34]}	{11859@[b2+1:6432, b3+1:42058, b4+1:3762, b5+1:3138, b13+1:3331];[y1+1:2636, y2+1:2538, y3+1:5544, y5+1:3393, y6+1:9222, y7+1:5000, y8+1:7607, y10+1:89201, y11+1:5623];[(M0-1021.36)+1:9303];[D109+1:1768, D126+1:47768, D138+1:186078, D144+1:27975, D168+1:71383, D186+1:53865, D204+1:79676, D274+1:68746, D292+1:10088, D366+1:29392]}{11862@[c5+1:903, c6+1:10231, c8+1:2211, c9+1:2162, c10+1:4167, c11+1:1739, c13+1:1583];[zDot3+1:1071, zDot4+1:8046, zDot5+1:1840, zDot7+1:2287, zDot8+1:1246, zDot13+2:2744, zDot14+1:4975];[(M0-291.10)+2:26183, (M0-453.15)+2:3029];[D204+1:1029, D274+1:3016, D292+1:1787, D366+1:2888]}	{11859@25}{11862@20}	T	0	0	0	13.0571	3.03345	14.4035	2	4	1224.44	H2N3A1	FALSE	6.65156	(N),(N(H(A))(N(H)))	Level1	[7,H2N2A1,1.000][12,N1,1.000]	[269,H2N2A1,1.000][274,N1,1.000]	{@45[7-8,12-0]}	{@7[0,0.000][8,1.000]}{@9[0,0.000][8,0.000]}{@10[0,0.000][8,0.000]}{@12[8,0.000][0,1.000]}
2019_09_16_StcEmix_35trig_EThcD15_rep2.raw	2963	17.0209	2945	930.083	3	2787.23	P16150	Homo sapiens	Leukosialin	[127 to 144]	TSGAPVTTAASSLETSRG	R,T	TSGAPVT[O-Glycosylation:H1N1 on X]T[O-Glycosylation:H1N1 on X]AASSLETS[O-Glycosylation:H1N1 on X]RG	3	2787.23	31.1679	0	{2963@[b3+1, b4+1];[y8+1, y9+1, y10+1, y11+1, y12+1, y14+2];[D109+1, D126+1, D138+1, D144+1, D168+1, D186+1, D204+1, D366+1]}{2967@[c6+1, c7+1, c8+1, c9+1, c10+1, c11+1, c12+1, c13+1, c14+1, c16+1, c17+2];[zDot2+1, zDot4+1, zDot5+1, zDot6+1, zDot7+1, zDot8+1, zDot9+1, zDot10+1, zDot11+1, zDot18+1];[(M0-162.05)+3, (M0-365.13)+2];[D186+1, D204+1, D366+1]}	{2963@[b3+1:246.10738, b4+1:317.14511];[y8+1:836.41338, y9+1:907.44800, y10+1:978.48230, y11+1:1079.53452, y12+1:1180.57874, y14+2:688.85463];[D109+1:109.02829, D126+1:126.05508, D138+1:138.05520, D144+1:144.06571, D168+1:168.06537, D186+1:186.07634, D204+1:204.08650, D366+1:366.13922]}{2967@[c6+1:530.29010, c7+1:996.47461, c8+1:1462.64832, c9+1:1533.69189, c10+1:1604.72705, c11+1:1691.74729, c12+1:1778.78162, c13+1:1891.86023, c14+1:2020.89026, c16+1:2574.10962, c17+2:1365.63713];[zDot2+1:216.12119, zDot4+1:769.33563, zDot5+1:898.37714, zDot6+1:1011.46069, zDot7+1:1098.49048, zDot8+1:1185.51843, zDot9+1:1256.56506, zDot10+1:1327.60095, zDot11+1:1793.76921, zDot18+1:2772.22689];[(M0-162.05)+3:876.06610, (M0-365.13)+2:1212.05578];[D186+1:186.07590, D204+1:204.08632, D366+1:366.13907]}	{2963@[b3+1:-0.00107, b4+1:-0.00045];[y8+1:0.00254, y9+1:0.00005, y10+1:-0.00276, y11+1:0.00177, y12+1:-0.00169, y14+2:0.00039];[D109+1:-0.00011, D126+1:0.00014, D138+1:0.00025, D144+1:0.00020, D168+1:-0.00015, D186+1:0.00026, D204+1:-0.00014, D366+1:-0.00025]}{2967@[c6+1:-0.00319, c7+1:0.00145, c8+1:-0.00471, c9+1:0.00176, c10+1:-0.00020, c11+1:-0.01199, c12+1:-0.00969, c13+1:-0.01514, c14+1:-0.02771, c16+1:-0.02024, c17+2:0.03600];[zDot2+1:-0.00051, zDot4+1:0.00204, zDot5+1:0.00095, zDot6+1:0.00045, zDot7+1:-0.00180, zDot8+1:-0.00587, zDot9+1:0.00365, zDot10+1:0.00242, zDot11+1:-0.00919, zDot18+1:0.00916];[(M0-162.05)+3:0.00012, (M0-365.13)+2:0.00001];[D186+1:-0.00018, D204+1:-0.00033, D366+1:-0.00040]}	{2963@[b3+1:-4.37, b4+1:-1.42];[y8+1:3.04, y9+1:0.05, y10+1:-2.83, y11+1:1.65, y12+1:-1.43, y14+2:0.28];[D109+1:-0.99, D126+1:1.10, D138+1:1.84, D144+1:1.37, D168+1:-0.88, D186+1:1.43, D204+1:-0.71, D366+1:-0.67]}{2967@[c6+1:-6.02, c7+1:1.46, c8+1:-3.22, c9+1:1.15, c10+1:-0.13, c11+1:-7.09, c12+1:-5.45, c13+1:-8.01, c14+1:-13.72, c16+1:-7.87, c17+2:13.19];[zDot2+1:-2.35, zDot4+1:2.66, zDot5+1:1.06, zDot6+1:0.44, zDot7+1:-1.64, zDot8+1:-4.96, zDot9+1:2.90, zDot10+1:1.83, zDot11+1:-5.13, zDot18+1:3.31];[(M0-162.05)+3:0.04, (M0-365.13)+2:0.01];[D186+1:-0.97, D204+1:-1.61, D366+1:-1.09]}	{2963@[b3+1:6143, b4+1:5970];[y8+1:5502, y9+1:8810, y10+1:4326, y11+1:7173, y12+1:7555, y14+2:13116];[D109+1:4042, D126+1:129217, D138+1:106078, D144+1:96227, D168+1:37513, D186+1:141160, D204+1:165991, D366+1:38246]}{2967@[c6+1:1320, c7+1:7681, c8+1:5500, c9+1:1853, c10+1:1768, c11+1:3603, c12+1:5588, c13+1:3033, c14+1:1577, c16+1:2118, c17+2:7032];[zDot2+1:3816, zDot4+1:1651, zDot5+1:2960, zDot6+1:3403, zDot7+1:2025, zDot8+1:1346, zDot9+1:2631, zDot10+1:4900, zDot11+1:1940, zDot18+1:4435];[(M0-162.05)+3:15024, (M0-365.13)+2:23859];[D186+1:1182, D204+1:13429, D366+1:14481]}	{2963@16}{2967@26}	T	0	0	0	20.0885	2.04358	11.5931	3	8	1095.4	H3N3	FALSE	1.09161	(N(H)),(N(H)),(N(H))	Level2	[7,H1N1,0.992][8,H1N1,1.000]	[133,H1N1,0.992][134,H1N1,1.000]	{@33[7-1,8-1,16-1]}{@33[7-1,8-1,15-1]}	{@1[1,0.004]}{@2[1,0.004]}{@7[1,0.992]}{@8[1,1.000]}{@11[1,0.000]}{@12[1,0.000]}{@15[1,0.500]}{@16[1,0.500]}
2019_09_16_StcEmix_35trig_EThcD15_rep2.raw	7951	33.4744	7929	777.378	4	3105.48	P07359	Homo sapiens OX=9606	Platelet glycoprotein Ib alpha chain	[463 to 477]	LTTTKPVSLLESTKK	F,T	LTT[O-Glycosylation:H2N2 on X]T[O-Glycosylation:H2N2 on X]KPVSLLESTKK	2	3105.49	31.144	6	{7951@[y2+1, y3+1, y4+1, y5+1, y6+1, y8+1, y10+1, y11+1, y12+1, y13+1, y14+2];[D109+1, D126+1, D138+1, D144+1, D168+1, D186+1, D204+1, D366+1]}{7954@[c4+1, c7+2, c8+2, c9+2, c10+2, c11+2, c12+2, c14+3];[y1+1, y4+1];[zDot1+1, zDot2+1, zDot3+1, zDot4+1, zDot5+1, zDot6+1, zDot7+1, zDot8+1, zDot11+2, zDot14+3]}	{7951@[y2+1:275.20782, y3+1:376.25479, y4+1:463.28647, y5+1:592.33228, y6+1:705.41388, y8+1:905.52795, y10+1:1101.64948, y11+1:1229.75378, y12+1:1330.79044, y13+1:1431.84026, y14+2:766.95002];[D109+1:109.02828, D126+1:126.05505, D138+1:138.05508, D144+1:144.06555, D168+1:168.06549, D186+1:186.07648, D204+1:204.08701, D366+1:366.14044]}{7954@[c4+1:1894.77183, c7+2:1110.00276, c8+2:1153.51772, c9+2:1210.05928, c10+2:1266.59846, c11+2:1331.12207, c12+2:1374.63698, c14+3:993.14045];[y1+1:147.11232, y4+1:463.28522];[zDot1+1:131.09381, zDot2+1:259.18823, zDot3+1:360.23477, zDot4+1:447.26755, zDot5+1:576.31195, zDot6+1:689.39551, zDot7+1:802.47890, zDot8+1:889.50854, zDot11+2:607.36825, zDot14+3:993.14045]}	{7951@[y2+1:0.00006, y3+1:-0.00065, y4+1:-0.00101, y5+1:0.00221, y6+1:-0.00025, y8+1:-0.00227, y10+1:-0.00192, y11+1:0.00742, y12+1:-0.00360, y13+1:-0.00146, y14+2:0.00336];[D109+1:-0.00011, D126+1:0.00010, D138+1:0.00013, D144+1:0.00004, D168+1:-0.00003, D186+1:0.00040, D204+1:0.00037, D366+1:0.00098]}{7954@[c4+1:-0.01786, c7+2:-0.00758, c8+2:-0.00968, c9+2:-0.01063, c10+2:-0.01633, c11+2:-0.01171, c12+2:-0.01392, c14+3:-0.01644];[y1+1:-0.00048, y4+1:-0.00226];[zDot1+1:-0.00027, zDot2+1:-0.00081, zDot3+1:-0.00195, zDot4+1:-0.00120, zDot5+1:0.00061, zDot6+1:0.00010, zDot7+1:-0.00057, zDot8+1:-0.00295, zDot11+2:0.00159, zDot14+3:0.00737]}	{7951@[y2+1:0.21, y3+1:-1.74, y4+1:-2.18, y5+1:3.73, y6+1:-0.36, y8+1:-2.51, y10+1:-1.75, y11+1:6.04, y12+1:-2.71, y13+1:-1.02, y14+2:2.20];[D109+1:-1.06, D126+1:0.82, D138+1:0.95, D144+1:0.25, D168+1:-0.15, D186+1:2.17, D204+1:1.80, D366+1:2.67]}{7954@[c4+1:-9.43, c7+2:-3.42, c8+2:-4.20, c9+2:-4.40, c10+2:-6.45, c11+2:-4.40, c12+2:-5.07, c14+3:-5.52];[y1+1:-3.31, y4+1:-4.88];[zDot1+1:-2.07, zDot2+1:-3.14, zDot3+1:-5.43, zDot4+1:-2.69, zDot5+1:1.06, zDot6+1:0.15, zDot7+1:-0.71, zDot8+1:-3.33, zDot11+2:1.31, zDot14+3:2.47]}	{7951@[y2+1:4843, y3+1:3111, y4+1:13230, y5+1:6834, y6+1:8071, y8+1:5054, y10+1:66047, y11+1:13116, y12+1:9405, y13+1:14091, y14+2:14682];[D109+1:3610, D126+1:46517, D138+1:21755, D144+1:26168, D168+1:12652, D186+1:45409, D204+1:48994, D366+1:5812]}{7954@[c4+1:8604, c7+2:4131, c8+2:22788, c9+2:2373, c10+2:4032, c11+2:9867, c12+2:6100, c14+3:2065];[y1+1:835, y4+1:4155];[zDot1+1:1107, zDot2+1:3930, zDot3+1:4110, zDot4+1:2347, zDot5+1:1763, zDot6+1:1550, zDot7+1:13020, zDot8+1:1897, zDot11+2:28141, zDot14+3:2065]}	{7951@19}{7954@20}	T	0	0	0	17.1172	0	8.10641	2	6	1460.53	H4N4	FALSE	0.913117	(N(H)(N(H))),(N(H)(N(H)))	Level3			{@87[3-5,4-5]}{@87[2-5,4-5]}{@87[2-5,3-5]}{@88[2-1,3-1,4-5]}{@88[2-1,3-5,4-1]}{@88[2-5,3-1,4-1]}
2019_09_16_StcEmix_35trig_EThcD15_rep2.raw	3779	19.888	3761	773.844	4	3091.35	P16150	Homo sapiens	Leukosialin	[215 to 234]	PTTSTNASTVPFRNPDENSR	S,G	PT[O-Glycosylation:N1 on X]T[O-Glycosylation:N1A1 on X]STN[Common Artifact:Deamidation on N]AST[O-Glycosylation:N1 on X]VPFRNPDENSR	4	3091.35	31.1341	21	{3779@[y1+1, y2+1, y3+1, y4+1, y6+1, y7+1, y10+2, y11+2, y12+2, y13+2, y14+2, y15+2, y16+2, y17+2, y18+2, y19+2];[D126+1, D138+1, D144+1, D168+1, D186+1, D204+1, D274+1, D292+1]}{3782@[b10+1];[c9+1, c11+1, c12+1, c13+2, c15+2, c16+2, c17+2];[zDot4+1, zDot5+1, zDot7+1, zDot8+1, zDot9+2, zDot11+2, zDot17+1];[D186+1, D204+1, D274+1, D292+1]}	{3779@[y1+1:175.11909, y2+1:262.15042, y3+1:376.19373, y4+1:505.23681, y6+1:717.31781, y7+1:831.35863, y10+2:616.29475, y11+2:665.82750, y12+2:716.35397, y13+2:759.86850, y14+2:795.38811, y15+2:852.90091, y16+2:903.42446, y17+2:946.93857, y18+2:997.46321, y19+2:1047.98563];[D126+1:126.05510, D138+1:138.05496, D144+1:144.06574, D168+1:168.06549, D186+1:186.07640, D204+1:204.08694, D274+1:274.09201, D292+1:292.10266]}{3782@[b10+1:961.43878];[c9+1:1779.74156, c11+1:1975.87085, c12+1:2122.90747, c13+2:1140.01821, c15+2:1245.56312, c16+2:1303.07719, c17+2:1367.60203];[zDot4+1:489.21909, zDot5+1:604.24414, zDot7+1:815.34210, zDot8+1:971.44141, zDot9+2:559.75722, zDot11+2:657.81899, zDot17+1:2079.90747];[D186+1:186.07582, D204+1:204.08647, D274+1:274.09204, D292+1:292.10196]}	{3779@[y1+1:0.00014, y2+1:-0.00056, y3+1:-0.00018, y4+1:0.00031, y6+1:0.00160, y7+1:-0.00050, y10+2:0.00080, y11+2:-0.00211, y12+2:0.00314, y13+2:0.00019, y14+2:0.00228, y15+2:0.00095, y16+2:0.00036, y17+2:-0.00344, y18+2:-0.00185, y19+2:-0.00469];[D126+1:0.00016, D138+1:0.00002, D144+1:0.00023, D168+1:-0.00003, D186+1:0.00032, D204+1:0.00029, D274+1:-0.00012, D292+1:-0.00003]}{3782@[b10+1:-0.00850];[c9+1:0.00261, c11+1:0.01072, c12+1:-0.02107, c13+2:-0.00050, c15+2:-0.00638, c16+2:-0.00519, c17+2:0.00191];[zDot4+1:0.00131, zDot5+1:-0.00058, zDot7+1:0.00169, zDot8+1:-0.00012, zDot9+2:-0.00278, zDot11+2:-0.00041, zDot17+1:-0.02648];[D186+1:-0.00026, D204+1:-0.00017, D274+1:-0.00009, D292+1:-0.00073]}	{3779@[y1+1:0.82, y2+1:-2.14, y3+1:-0.49, y4+1:0.61, y6+1:2.24, y7+1:-0.61, y10+2:0.65, y11+2:-1.58, y12+2:2.19, y13+2:0.12, y14+2:1.43, y15+2:0.56, y16+2:0.20, y17+2:-1.82, y18+2:-0.93, y19+2:-2.24];[D126+1:1.25, D138+1:0.11, D144+1:1.58, D168+1:-0.15, D186+1:1.75, D204+1:1.43, D274+1:-0.42, D292+1:-0.09]}{3782@[b10+1:-8.85];[c9+1:1.47, c11+1:5.43, c12+1:-9.93, c13+2:-0.22, c15+2:-2.56, c16+2:-1.99, c17+2:0.70];[zDot4+1:2.68, zDot5+1:-0.96, zDot7+1:2.08, zDot8+1:-0.12, zDot9+2:-2.48, zDot11+2:-0.31, zDot17+1:-12.74];[D186+1:-1.38, D204+1:-0.86, D274+1:-0.31, D292+1:-2.50]}	{3779@[y1+1:10367, y2+1:4729, y3+1:8159, y4+1:46867, y6+1:9362, y7+1:9628, y10+2:24750, y11+2:5728, y12+2:7318, y13+2:13375, y14+2:64167, y15+2:17803, y16+2:25265, y17+2:29588, y18+2:35052, y19+2:27017];[D126+1:133883, D138+1:112456, D144+1:112891, D168+1:42499, D186+1:189586, D204+1:187471, D274+1:27839, D292+1:5765]}{3782@[b10+1:2538];[c9+1:7209, c11+1:1669, c12+1:2924, c13+2:18901, c15+2:5526, c16+2:10578, c17+2:17269];[zDot4+1:2561, zDot5+1:1941, zDot7+1:10700, zDot8+1:1866, zDot9+2:4823, zDot11+2:10623, zDot17+1:1592];[D186+1:4255, D204+1:12459, D274+1:3593, D292+1:4266]}	{3779@24}{3782@19}	T	0	0	0	14.0806	0	12.2388	3	7	900.334	N3A1	TRUE	0.934686	(N),(N),(N(A))	Level3			{@17[2-0,3-2,9-0]}{@17[2-2,3-0,9-0]}{@17[2-0,3-2,8-0]}{@17[2-2,3-0,8-0]}{@17[2-0,3-2,5-0]}{@17[2-2,3-0,5-0]}{@17[2-0,3-2,4-0]}{@17[2-2,3-0,4-0]}
2019_09_16_StcEmix_35trig_EThcD15_rep2.raw	18722	66.7408	18704	1255.58	5	6272.86	Q8WXI7.3	Homo sapiens OX=9606	Mucin-16 segment	[361 to 396]	REQLYWELSQLTHNITELGPYALDNDSLFVNGFTHR	D,S	REQLYWELS[O-Glycosylation:H1N2A1 on X]QLT[O-Glycosylation:H1N2 on X]HNIT[O-Glycosylation:H1N2 on X]ELGPYALDNDSLFVN[Common Artifact:Deamidation on N]GFTHR	4	6272.81	31.1249	37	{18722@[b7+1, b9+1];[y1+1, y2+1, y3+1, y4+1, y5+1, y6+1, y7+1, y8+1, y10+1, y11+1, y12+1, y13+1, y14+1, y15+1];[D109+1, D126+1, D138+1, D144+1, D163+1, D168+1, D186+1, D204+1, D274+1, D366+1]}{18726@[c9+1, c30+3, c31+3];[y2+1, y6+1, y18+2];[zDot1+1, zDot3+1, zDot4+1, zDot6+1, zDot9+1, zDot10+1, zDot36+4];[(M0-656.23)+3, (M0-365.13)+4];[D204+1, D366+1]}	{18722@[b7+1:1005.48126, b9+1:1205.58716];[y1+1:175.11905, y2+1:312.17767, y3+1:413.22513, y4+1:560.29456, y5+1:617.31490, y6+1:732.34296, y7+1:831.41473, y8+1:978.48472, y10+1:1178.60535, y11+1:1293.62668, y12+1:1407.67243, y13+1:1522.69468, y14+1:1635.76257, y15+1:1706.82861];[D109+1:109.02839, D126+1:126.05516, D138+1:138.05518, D144+1:144.06554, D163+1:163.05983, D168+1:168.06577, D186+1:186.07639, D204+1:204.08655, D274+1:274.09183, D366+1:366.13952]}{18726@[c9+1:2081.93970, c30+3:1853.84381, c31+3:1892.17556];[y2+1:312.17780, y6+1:732.34613, y18+2:1012.48639];[zDot1+1:159.10011, zDot3+1:397.20609, zDot4+1:544.27753, zDot6+1:716.33429, zDot9+1:1075.55615, zDot10+1:1162.57715, zDot36+4:1565.21198];[(M0-656.23)+3:1873.17252, (M0-365.13)+4:1477.93170];[D204+1:204.08617, D366+1:366.13895]}	{18722@[b7+1:0.00241, b9+1:-0.00779];[y1+1:0.00010, y2+1:-0.00019, y3+1:-0.00041, y4+1:0.00060, y5+1:-0.00052, y6+1:0.00059, y7+1:0.00396, y8+1:0.00552, y10+1:0.01006, y11+1:0.00445, y12+1:0.00727, y13+1:0.00258, y14+1:-0.01359, y15+1:0.01534];[D109+1:-0.00001, D126+1:0.00021, D138+1:0.00024, D144+1:0.00002, D163+1:-0.00026, D168+1:0.00026, D186+1:0.00031, D204+1:-0.00010, D274+1:-0.00030, D366+1:0.00005]}{18726@[c9+1:0.01122, c30+3:0.00626, c31+3:-0.02544];[y2+1:-0.00007, y6+1:0.00377, y18+2:0.01467];[zDot1+1:-0.00012, zDot3+1:-0.00073, zDot4+1:0.00229, zDot6+1:0.01065, zDot9+1:0.01162, zDot10+1:0.00059, zDot36+4:0.02566];[(M0-656.23)+3:-0.08854, (M0-365.13)+4:0.01801];[D204+1:-0.00048, D366+1:-0.00052]}	{18722@[b7+1:2.39, b9+1:-6.47];[y1+1:0.56, y2+1:-0.61, y3+1:-1.01, y4+1:1.07, y5+1:-0.85, y6+1:0.81, y7+1:4.76, y8+1:5.65, y10+1:8.55, y11+1:3.44, y12+1:5.17, y13+1:1.70, y14+1:-8.31, y15+1:8.99];[D109+1:-0.07, D126+1:1.68, D138+1:1.73, D144+1:0.14, D163+1:-1.58, D168+1:1.54, D186+1:1.67, D204+1:-0.49, D274+1:-1.10, D366+1:0.13]}{18726@[c9+1:5.39, c30+3:1.13, c31+3:-4.48];[y2+1:-0.22, y6+1:5.15, y18+2:7.25];[zDot1+1:-0.73, zDot3+1:-1.85, zDot4+1:4.22, zDot6+1:14.89, zDot9+1:10.82, zDot10+1:0.51, zDot36+4:4.10];[(M0-656.23)+3:-15.76, (M0-365.13)+4:3.05];[D204+1:-2.36, D366+1:-1.42]}	{18722@[b7+1:3749, b9+1:5150];[y1+1:25558, y2+1:8386, y3+1:14448, y4+1:4667, y5+1:83980, y6+1:64811, y7+1:39903, y8+1:44373, y10+1:30714, y11+1:9769, y12+1:23910, y13+1:14287, y14+1:5612, y15+1:5407];[D109+1:5280, D126+1:119281, D138+1:809469, D144+1:44435, D163+1:3242, D168+1:262988, D186+1:115180, D204+1:326912, D274+1:9141, D366+1:192510]}{18726@[c9+1:3485, c30+3:6259, c31+3:2821];[y2+1:2142, y6+1:1403, y18+2:3389];[zDot1+1:1446, zDot3+1:1795, zDot4+1:1924, zDot6+1:1770, zDot9+1:1486, zDot10+1:2133, zDot36+4:41192];[(M0-656.23)+3:7517, (M0-365.13)+4:17273];[D204+1:1449, D366+1:16403]}	{18722@26}{18726@17}	T	0	0	0	10.0498	2.00531	12.5161	3	5	1995.73	H3N6A1	TRUE	19.5606	(N(H)(N)),(N(H)(N)),(N(H(A))(N))	Level1b	[9,H1N2A1,0.757][12,H1N2,0.852][16,H1N2,0.852]	[369,H1N2A1,0.757][372,H1N2,0.852][376,H1N2,0.852]	{@284[9-6,12-3,16-3]}	{@9[3,0.190][6,0.757]}{@12[3,0.852][6,0.053]}{@16[3,0.852][6,0.053]}{@27[3,0.106][6,0.137]}{@34[6,0.000][3,0.000]}
2019_09_16_StcEmix_35trig_EThcD15_rep2.raw	2851	16.6197	2826	663.012	3	1986.01	P07359	Homo sapiens OX=9606	Platelet glycoprotein Ib alpha chain	[466 to 477]	TKPVSLLESTKK	T,T	TKPVSLLEST[O-Glycosylation:H1N1A1 on X]KK	1	1986.01	30.3597	2	{2851@[b2+1, b9+1, b11+1];[y4+1, y5+1, y6+1, y7+1, y8+1, y9+1, y10+1];[(M0-656.23)+1];[D126+1, D138+1, D144+1, D168+1, D186+1, D204+1, D274+1, D292+1]}{2854@[c3+1, c4+1, c5+1, c6+1, c7+1, c8+1, c9+1, c10+1, c11+2];[zDot2+1, zDot3+1, zDot4+1, zDot5+1, zDot6+1, zDot7+1, zDot9+1, zDot11+2, zDot12+1];[(M0-291.10)+1];[D204+1]}	{2851@[b2+1:230.14949, b9+1:955.54529, b11+1:1184.68970];[y4+1:463.28711, y5+1:592.32776, y6+1:705.41656, y7+1:818.49573, y8+1:905.52953, y9+1:1004.60779, y10+1:1101.65096];[(M0-656.23)+1:1330.79295];[D126+1:126.05502, D138+1:138.05512, D144+1:144.06568, D168+1:168.06514, D186+1:186.07611, D204+1:204.08641, D274+1:274.09193, D292+1:292.10214]}{2854@[c3+1:344.23004, c4+1:443.29642, c5+1:530.33014, c6+1:643.41504, c7+1:756.49756, c8+1:885.54040, c9+1:972.57520, c10+1:1729.84476, c11+2:929.47322];[zDot2+1:259.18869, zDot3+1:1016.46533, zDot4+1:1103.49426, zDot5+1:1232.53659, zDot6+1:1345.62378, zDot7+1:1458.70863, zDot9+1:1644.81042, zDot11+2:935.48157, zDot12+1:1971.02002];[(M0-291.10)+1:1695.92424];[D204+1:204.08679]}	{2851@[b2+1:-0.00043, b9+1:-0.00059, b11+1:0.00118];[y4+1:-0.00036, y5+1:-0.00231, y6+1:0.00243, y7+1:-0.00247, y8+1:-0.00069, y9+1:0.00915, y10+1:-0.00044];[(M0-656.23)+1:-0.00110];[D126+1:0.00007, D138+1:0.00018, D144+1:0.00017, D168+1:-0.00038, D186+1:0.00003, D204+1:-0.00024, D274+1:-0.00019, D292+1:-0.00054]}{2854@[c3+1:0.00081, c4+1:-0.00123, c5+1:0.00046, c6+1:0.00130, c7+1:-0.00024, c8+1:0.00000, c9+1:0.00277, c10+1:-0.00295, c11+2:-0.00350];[zDot2+1:-0.00035, zDot3+1:0.00099, zDot4+1:-0.00210, zDot5+1:-0.00237, zDot6+1:0.00076, zDot7+1:0.00155, zDot9+1:0.00290, zDot11+2:0.00061, zDot12+1:0.01709];[(M0-291.10)+1:-0.00199];[D204+1:0.00015]}	{2851@[b2+1:-1.87, b9+1:-0.61, b11+1:1.00];[y4+1:-0.79, y5+1:-3.90, y6+1:3.46, y7+1:-3.02, y8+1:-0.76, y9+1:9.12, y10+1:-0.40];[(M0-656.23)+1:-0.82];[D126+1:0.55, D138+1:1.29, D144+1:1.16, D168+1:-2.25, D186+1:0.19, D204+1:-1.16, D274+1:-0.70, D292+1:-1.87]}{2854@[c3+1:2.36, c4+1:-2.78, c5+1:0.88, c6+1:2.03, c7+1:-0.32, c8+1:0.01, c9+1:2.85, c10+1:-1.71, c11+2:-1.89];[zDot2+1:-1.37, zDot3+1:0.98, zDot4+1:-1.90, zDot5+1:-1.92, zDot6+1:0.57, zDot7+1:1.06, zDot9+1:1.77, zDot11+2:0.33, zDot12+1:8.68];[(M0-291.10)+1:-1.17];[D204+1:0.72]}	{2851@[b2+1:18942, b9+1:4823, b11+1:3176];[y4+1:6138, y5+1:7160, y6+1:5666, y7+1:5736, y8+1:19432, y9+1:5095, y10+1:89000];[(M0-656.23)+1:27430];[D126+1:35601, D138+1:30457, D144+1:25942, D168+1:8669, D186+1:35277, D204+1:28079, D274+1:40584, D292+1:9165]}{2854@[c3+1:1255, c4+1:3853, c5+1:11100, c6+1:2683, c7+1:7368, c8+1:12068, c9+1:2986, c10+1:9242, c11+2:2789];[zDot2+1:8620, zDot3+1:1717, zDot4+1:7346, zDot5+1:4862, zDot6+1:1916, zDot7+1:7188, zDot9+1:1623, zDot11+2:6156, zDot12+1:1442];[(M0-291.10)+1:2465];[D204+1:1101]}	{2851@19}{2854@20}	T	0	0	0	17.2197	2.03317	9.22959	1	4	656.228	H1N1A1	FALSE	1.11293	(N(H(A)))	Level1	[10,H1N1A1,1.000]	[475,H1N1A1,1.000]	{@7[10-4]}	{@1[4,0.000]}{@5[4,0.000]}{@9[4,0.000]}{@10[4,1.000]}
2019_09_16_StcEmix_35trig_EThcD15_rep2.raw	11536	44.6677	11513	776.406	2	1550.8	Q14242	Homo sapiens	P-selectin glycoprotein ligand 1	[265 to 276]	FIPFSVSSVTHK	L,G	FIPFS[O-Glycosylation:N1 on X]VSSVTHK	1	1550.8	30.3292	0	{11536@[b2+1, b3+1, b4+1, b5+1, b6+1, b8+1, b10+1, b11+1];[y1+1, y2+1, y3+1, y4+1, y5+1, y6+1, y7+1, y8+1, y9+1, y10+1, y11+1];[(M0-203.08)+1];[D126+1, D138+1, D144+1, D168+1, D186+1, D204+1]}{11537@[c5+1, c9+1, c10+1, c11+1];[zDot6+1, zDot7+1, zDot8+1, zDot9+1, zDot11+1];[(M0-203.08)+1]}	{11536@[b2+1:261.15961, b3+1:358.21121, b4+1:505.28314, b5+1:592.31177, b6+1:691.38458, b8+1:865.44446, b10+1:1065.56079, b11+1:1202.62490];[y1+1:147.11272, y2+1:284.17172, y3+1:385.22013, y4+1:484.28762, y5+1:571.31994, y6+1:658.35210, y7+1:757.42163, y8+1:844.45209, y9+1:991.52093, y10+1:1088.57291, y11+1:1201.65454];[(M0-203.08)+1:1348.72520];[D126+1:126.05519, D138+1:138.05528, D144+1:144.06574, D168+1:168.06566, D186+1:186.07610, D204+1:204.08694]}{11537@[c5+1:812.43390, c9+1:1184.62219, c10+1:1285.65857, c11+1:1422.72544];[zDot6+1:642.32452, zDot7+1:741.40039, zDot8+1:1031.51343, zDot9+1:1178.58278, zDot11+1:1388.71757];[(M0-203.08)+1:1348.73083]}	{11536@[b2+1:-0.00015, b3+1:-0.00131, b4+1:0.00221, b5+1:-0.00119, b6+1:0.00321, b8+1:-0.00097, b10+1:-0.00073, b11+1:0.00447];[y1+1:-0.00009, y2+1:0.00001, y3+1:0.00074, y4+1:-0.00019, y5+1:0.00011, y6+1:0.00023, y7+1:0.00135, y8+1:-0.00022, y9+1:0.00020, y10+1:-0.00058, y11+1:-0.00301];[(M0-203.08)+1:-0.00077];[D126+1:0.00024, D138+1:0.00033, D144+1:0.00023, D168+1:0.00014, D186+1:0.00002, D204+1:0.00030]}{11537@[c5+1:0.01502, c9+1:0.00243, c10+1:-0.00887, c11+1:-0.00091];[zDot6+1:-0.00862, zDot7+1:-0.00116, zDot8+1:0.00047, zDot9+1:0.00141, zDot11+1:-0.00062];[(M0-203.08)+1:0.00487]}	{11536@[b2+1:-0.57, b3+1:-3.66, b4+1:4.38, b5+1:-2.02, b6+1:4.65, b8+1:-1.13, b10+1:-0.69, b11+1:3.72];[y1+1:-0.60, y2+1:0.02, y3+1:1.92, y4+1:-0.39, y5+1:0.19, y6+1:0.35, y7+1:1.79, y8+1:-0.26, y9+1:0.21, y10+1:-0.53, y11+1:-2.51];[(M0-203.08)+1:-0.57];[D126+1:1.95, D138+1:2.40, D144+1:1.58, D168+1:0.85, D186+1:0.10, D204+1:1.46]}{11537@[c5+1:18.51, c9+1:2.05, c10+1:-6.91, c11+1:-0.64];[zDot6+1:-13.44, zDot7+1:-1.57, zDot8+1:0.46, zDot9+1:1.20, zDot11+1:-0.45];[(M0-203.08)+1:3.61]}	{11536@[b2+1:36315, b3+1:5010, b4+1:4175, b5+1:3151, b6+1:5434, b8+1:6872, b10+1:8363, b11+1:14055];[y1+1:15844, y2+1:84017, y3+1:128831, y4+1:32141, y5+1:67324, y6+1:164726, y7+1:73825, y8+1:264060, y9+1:119317, y10+1:474505, y11+1:9404];[(M0-203.08)+1:172883];[D126+1:276262, D138+1:188796, D144+1:210442, D168+1:62899, D186+1:245347, D204+1:208795]}{11537@[c5+1:4048, c9+1:1461, c10+1:7407, c11+1:73950];[zDot6+1:1342, zDot7+1:15037, zDot8+1:24573, zDot9+1:16203, zDot11+1:86399];[(M0-203.08)+1:2124]}	{11536@26}{11537@10}	T	0	0	0	8.09625	2.02693	6.18123	1	4	203.079	N1	FALSE	0.901051	(N)	Level1	[5,N1,1.000]	[269,N1,1.000]	{@0[5-0]}	{@5[0,1.000]}{@7[0,0.000]}{@8[0,0.000]}{@10[0,0.000]}
2019_09_16_StcEmix_35trig_EThcD15_rep2.raw	10844	42.5092	10824	696.353	3	2086.04	Q14242	Homo sapiens	P-selectin glycoprotein ligand 1	[263 to 276]	GLFIPFSVSSVTHK	R,G	GLFIPFS[O-Glycosylation:H1N2 on X]VSSVTHK	1	2086.04	30.3113	0	{10844@[b2+1, b3+1];[y3+1, y5+1, y6+1, y8+1, y9+1, y10+1, y11+1, y12+1];[(M0-568.21)+1];[D126+1, D138+1, D144+1, D168+1, D186+1, D204+1, D366+1]}{10848@[b4+1];[c5+1, c6+1, c7+1, c8+1, c9+1, c10+1, c11+1, c13+2];[zDot3+1, zDot4+1, zDot5+1, zDot6+1, zDot7+1, zDot8+1, zDot9+1, zDot11+2, zDot12+2];[(M0-203.08)+2];[D204+1]}	{10844@[b2+1:171.11246, b3+1:318.18050];[y3+1:385.21857, y5+1:571.31958, y6+1:658.35181, y8+1:844.45111, y9+1:991.52118, y10+1:1088.57251, y11+1:1201.65601, y12+1:1348.72131];[(M0-568.21)+1:1518.83008];[D126+1:126.05496, D138+1:138.05504, D144+1:144.06544, D168+1:168.06558, D186+1:186.07596, D204+1:204.08644, D366+1:366.14117]}{10848@[b4+1:431.26453];[c5+1:545.34406, c6+1:692.41322, c7+1:1347.65417, c8+1:1446.72095, c9+1:1533.75342, c10+1:1620.77966, c11+1:1719.85669, c13+2:979.48796];[zDot3+1:369.19992, zDot4+1:468.26871, zDot5+1:555.30109, zDot6+1:642.33574, zDot7+1:741.40265, zDot8+1:1396.64319, zDot9+1:1543.70804, zDot11+2:877.43001, zDot12+2:950.96238];[(M0-203.08)+2:942.48481];[D204+1:204.08672]}	{10844@[b2+1:-0.00035, b3+1:-0.00072];[y3+1:-0.00083, y5+1:-0.00026, y6+1:-0.00006, y8+1:-0.00120, y9+1:0.00046, y10+1:-0.00098, y11+1:-0.00154, y12+1:-0.00465];[(M0-568.21)+1:-0.00141];[D126+1:0.00002, D138+1:0.00009, D144+1:-0.00007, D168+1:0.00007, D186+1:-0.00012, D204+1:-0.00021, D366+1:0.00171]}{10848@[b4+1:-0.00076];[c5+1:-0.00054, c6+1:0.00022, c7+1:-0.00242, c8+1:-0.00406, c9+1:-0.00362, c10+1:-0.00940, c11+1:-0.00079, c13+2:0.00456];[zDot3+1:-0.00075, zDot4+1:-0.00038, zDot5+1:-0.00003, zDot6+1:0.00260, zDot7+1:0.00109, zDot8+1:-0.00196, zDot9+1:-0.00551, zDot11+2:0.00236, zDot12+2:-0.00132];[(M0-203.08)+2:-0.00134];[D204+1:0.00007]}	{10844@[b2+1:-2.04, b3+1:-2.27];[y3+1:-2.15, y5+1:-0.45, y6+1:-0.09, y8+1:-1.42, y9+1:0.46, y10+1:-0.90, y11+1:-1.29, y12+1:-3.45];[(M0-568.21)+1:-0.93];[D126+1:0.13, D138+1:0.67, D144+1:-0.50, D168+1:0.39, D186+1:-0.64, D204+1:-1.01, D366+1:4.68]}{10848@[b4+1:-1.76];[c5+1:-0.99, c6+1:0.31, c7+1:-1.80, c8+1:-2.81, c9+1:-2.36, c10+1:-5.81, c11+1:-0.46, c13+2:2.33];[zDot3+1:-2.04, zDot4+1:-0.81, zDot5+1:-0.05, zDot6+1:4.05, zDot7+1:1.48, zDot8+1:-1.40, zDot9+1:-3.57, zDot11+2:1.35, zDot12+2:-0.70];[(M0-203.08)+2:-0.71];[D204+1:0.34]}	{10844@[b2+1:6947, b3+1:30322];[y3+1:3179, y5+1:2864, y6+1:8981, y8+1:6366, y9+1:3984, y10+1:51342, y11+1:2990, y12+1:5302];[(M0-568.21)+1:11820];[D126+1:39506, D138+1:53706, D144+1:23526, D168+1:13536, D186+1:26538, D204+1:44832, D366+1:2436]}{10848@[b4+1:850];[c5+1:2011, c6+1:7764, c7+1:2865, c8+1:2313, c9+1:1626, c10+1:2015, c11+1:1855, c13+2:3678];[zDot3+1:966, zDot4+1:1561, zDot5+1:1550, zDot6+1:7409, zDot7+1:2104, zDot8+1:1080, zDot9+1:1266, zDot11+2:2710, zDot12+2:1973];[(M0-203.08)+2:3275];[D204+1:1961]}	{10844@18}{10848@20}	T	0	0	0	16.1328	2.02535	8.32742	1	4	568.212	H1N2	FALSE	2.38896	(N(H)(N))	Level1	[7,H1N2,1.000]	[269,H1N2,1.000]	{@4[7-3]}	{@7[3,1.000]}{@9[3,0.000]}{@10[3,0.000]}{@12[3,0.000]}
2019_09_16_StcEmix_35trig_EThcD15_rep2.raw	12400	47.2598	12367	574.642	3	1720.9	Q14242	Homo sapiens	P-selectin glycoprotein ligand 1	[263 to 276]	GLFIPFSVSSVTHK	R,G	GLFIPFS[O-Glycosylation:N1 on X]VSSVTHK	1	1720.9	30.2981	0	{12400@[b2+1, b3+1];[y2+1, y3+1, y5+1, y6+1, y7+1, y8+1, y9+1, y10+1];[D126+1, D138+1, D144+1, D168+1, D186+1, D204+1]}{12403@[b2+1, b3+1, b4+1];[c5+1, c6+1, c7+1, c8+1, c10+1, c11+1, c13+1];[y2+1];[zDot5+1, zDot6+1, zDot7+1, zDot8+1, zDot9+1, zDot11+1, zDot12+2, zDot13+2, zDot14+2];[D186+1]}	{12400@[b2+1:171.11258, b3+1:318.18059];[y2+1:284.17261, y3+1:385.22089, y5+1:571.31824, y6+1:658.35468, y7+1:757.42346, y8+1:844.45058, y9+1:991.52191, y10+1:1088.57230];[D126+1:126.05505, D138+1:138.05489, D144+1:144.06546, D168+1:168.06546, D186+1:186.07597, D204+1:204.08649]}{12403@[b2+1:171.11186, b3+1:318.18008, b4+1:431.26404];[c5+1:545.34448, c6+1:692.41332, c7+1:982.52643, c8+1:1081.59229, c10+1:1255.65845, c11+1:1354.72180, c13+1:1592.83144];[y2+1:284.17114];[zDot5+1:555.30048, zDot6+1:642.33228, zDot7+1:741.40192, zDot8+1:1031.51400, zDot9+1:1178.57532, zDot11+1:1388.71790, zDot12+2:768.39580, zDot13+2:824.93703, zDot14+2:853.44965];[D186+1:186.07574]}	{12400@[b2+1:-0.00022, b3+1:-0.00063];[y2+1:0.00089, y3+1:0.00149, y5+1:-0.00160, y6+1:0.00281, y7+1:0.00318, y8+1:-0.00173, y9+1:0.00119, y10+1:-0.00119];[D126+1:0.00010, D138+1:-0.00006, D144+1:-0.00006, D168+1:-0.00006, D186+1:-0.00010, D204+1:-0.00016]}{12403@[b2+1:-0.00094, b3+1:-0.00113, b4+1:-0.00124];[c5+1:-0.00011, c6+1:0.00031, c7+1:0.00202, c8+1:-0.00054, c10+1:0.00157, c11+1:-0.00349, c13+1:-0.00044];[y2+1:-0.00057];[zDot5+1:-0.00064, zDot6+1:-0.00087, zDot7+1:0.00036, zDot8+1:0.00105, zDot9+1:-0.00605, zDot11+1:-0.00030, zDot12+2:-0.00229, zDot13+2:-0.00389, zDot14+2:-0.00012];[D186+1:-0.00033]}	{12400@[b2+1:-1.32, b3+1:-1.98];[y2+1:3.15, y3+1:3.88, y5+1:-2.80, y6+1:4.27, y7+1:4.21, y8+1:-2.05, y9+1:1.20, y10+1:-1.09];[D126+1:0.82, D138+1:-0.44, D144+1:-0.39, D168+1:-0.34, D186+1:-0.56, D204+1:-0.79]}{12403@[b2+1:-5.54, b3+1:-3.57, b4+1:-2.89];[c5+1:-0.21, c6+1:0.44, c7+1:2.06, c8+1:-0.50, c10+1:1.25, c11+1:-2.58, c13+1:-0.28];[y2+1:-2.03];[zDot5+1:-1.15, zDot6+1:-1.35, zDot7+1:0.49, zDot8+1:1.02, zDot9+1:-5.14, zDot11+1:-0.22, zDot12+2:-1.49, zDot13+2:-2.36, zDot14+2:-0.07];[D186+1:-1.79]}	{12400@[b2+1:8746, b3+1:26155];[y2+1:10812, y3+1:10296, y5+1:2894, y6+1:14864, y7+1:3198, y8+1:16394, y9+1:8808, y10+1:41135];[D126+1:23343, D138+1:21044, D144+1:19883, D168+1:4084, D186+1:17345, D204+1:16397]}{12403@[b2+1:816, b3+1:988, b4+1:1975];[c5+1:1696, c6+1:8078, c7+1:1247, c8+1:1794, c10+1:1052, c11+1:2081, c13+1:3128];[y2+1:834];[zDot5+1:1045, zDot6+1:1363, zDot7+1:3759, zDot8+1:5484, zDot9+1:2161, zDot11+1:1332, zDot12+2:5721, zDot13+2:3765, zDot14+2:6842];[D186+1:617]}	{12400@16}{12403@21}	T	0	0	0	15.1177	0	7.1428	1	4	203.079	N1	FALSE	1.05837	(N)	Level1	[7,N1,1.000]	[269,N1,1.000]	{@0[7-0]}	{@7[0,1.000]}{@9[0,0.000]}{@10[0,0.000]}{@12[0,0.000]}
2019_09_16_StcEmix_35trig_EThcD15_rep2.raw	8187	34.2218	8154	1020.82	3	3059.43	P16150	Homo sapiens	Leukosialin	[1 to 24]	STTAVQTPTSGEPLVSTSEPLSSK	-,M	STTAVQTPTSGEPLVST[O-Glycosylation:H1N1A1 on X]SEPLSSK	1	3059.43	30.2942	2	{8187@[b4+1, b5+1, b7+1];[y3+1, y5+1, y6+1, y7+1, y8+1, y9+1, y10+1, y12+1, y14+1, y17+1];[D126+1, D138+1, D144+1, D168+1, D186+1, D204+1, D274+1, D292+1, D366+1]}{8190@[c6+1, c9+1, c10+1, c11+1, c13+1, c15+1, c16+1, c17+1, c18+1];[zDot4+1, zDot6+1, zDot11+1, zDot13+1, zDot23+2];[(M0-291.10)+2, (M0-453.15)+3, (M0-656.23)+2];[D204+1, D274+1, D292+1, D366+1]}	{8187@[b4+1:361.17194, b5+1:460.24011, b7+1:689.34473];[y3+1:321.17606, y5+1:531.31366, y6+1:660.36009, y7+1:747.38855, y8+1:848.43671, y9+1:935.46701, y10+1:1034.53774, y12+1:1244.67224, y14+1:1430.73853, y17+1:1715.87211];[D126+1:126.05502, D138+1:138.05492, D144+1:144.06577, D168+1:168.06570, D186+1:186.07628, D204+1:204.08691, D274+1:274.09178, D292+1:292.10245, D366+1:366.13931]}{8190@[c6+1:605.32440, c9+1:904.47399, c10+1:991.50793, c11+1:1048.52725, c13+1:1274.61316, c15+1:1486.77075, c16+1:1573.79346, c17+1:2331.04614, c18+1:2418.10889];[zDot4+1:418.24158, zDot6+1:644.33557, zDot11+1:1787.82043, zDot13+1:2013.91223, zDot23+2:1479.20218];[(M0-291.10)+2:1385.17657, (M0-453.15)+3:869.76678, (M0-656.23)+2:1202.60733];[D204+1:204.08647, D274+1:274.09183, D292+1:292.10223, D366+1:366.13913]}	{8187@[b4+1:0.00016, b5+1:-0.00008, b7+1:-0.00172];[y3+1:-0.00081, y5+1:-0.00003, y6+1:0.00381, y7+1:0.00024, y8+1:0.00072, y9+1:-0.00100, y10+1:0.00131, y12+1:-0.00102, y14+1:0.00121, y17+1:0.00232];[D126+1:0.00007, D138+1:-0.00003, D144+1:0.00026, D168+1:0.00019, D186+1:0.00020, D204+1:0.00026, D274+1:-0.00034, D292+1:-0.00024, D366+1:-0.00015]}{8190@[c6+1:-0.00091, c9+1:0.00056, c10+1:0.00247, c11+1:0.00032, c13+1:-0.00913, c15+1:-0.00401, c16+1:-0.01334, c17+1:-0.03594, c18+1:-0.00522];[zDot4+1:-0.00062, zDot6+1:-0.00199, zDot11+1:-0.00895, zDot13+1:-0.01251, zDot23+2:0.01126];[(M0-291.10)+2:0.00472, (M0-453.15)+3:-0.00254, (M0-656.23)+2:-0.00157];[D204+1:-0.00017, D274+1:-0.00030, D292+1:-0.00045, D366+1:-0.00034]}	{8187@[b4+1:0.45, b5+1:-0.17, b7+1:-2.50];[y3+1:-2.51, y5+1:-0.06, y6+1:5.78, y7+1:0.32, y8+1:0.85, y9+1:-1.07, y10+1:1.27, y12+1:-0.82, y14+1:0.85, y17+1:1.35];[D126+1:0.55, D138+1:-0.22, D144+1:1.80, D168+1:1.12, D186+1:1.10, D204+1:1.28, D274+1:-1.26, D292+1:-0.82, D366+1:-0.42]}{8190@[c6+1:-1.51, c9+1:0.61, c10+1:2.49, c11+1:0.30, c13+1:-7.17, c15+1:-2.70, c16+1:-8.48, c17+1:-15.42, c18+1:-2.16];[zDot4+1:-1.49, zDot6+1:-3.09, zDot11+1:-5.01, zDot13+1:-6.21, zDot23+2:3.81];[(M0-291.10)+2:1.70, (M0-453.15)+3:-0.97, (M0-656.23)+2:-0.65];[D204+1:-0.86, D274+1:-1.10, D292+1:-1.55, D366+1:-0.92]}	{8187@[b4+1:19424, b5+1:7466, b7+1:5306];[y3+1:8881, y5+1:33537, y6+1:2907, y7+1:8908, y8+1:6594, y9+1:27108, y10+1:7133, y12+1:28846, y14+1:6299, y17+1:8213];[D126+1:63619, D138+1:40486, D144+1:29128, D168+1:16049, D186+1:48580, D204+1:68104, D274+1:89072, D292+1:26304, D366+1:11661]}{8190@[c6+1:2131, c9+1:1398, c10+1:1272, c11+1:4740, c13+1:3836, c15+1:1123, c16+1:880, c17+1:1531, c18+1:2585];[zDot4+1:913, zDot6+1:3246, zDot11+1:2262, zDot13+1:3282, zDot23+2:1226];[(M0-291.10)+2:19233, (M0-453.15)+3:4201, (M0-656.23)+2:24791];[D204+1:1642, D274+1:5701, D292+1:4394, D366+1:2009]}	{8187@22}{8190@21}	T	0	0	0	14.059	3.0817	13.3941	1	11	656.228	H1N1A1	FALSE	1.30585	(N(H(A)))	Level1	[17,H1N1A1,0.978]	[17,H1N1A1,0.978]	{@7[17-4]}	{@1[4,0.000]}{@2[4,0.000]}{@3[4,0.000]}{@7[4,0.000]}{@9[4,0.000]}{@10[4,0.000]}{@16[4,0.011]}{@17[4,0.978]}{@18[4,0.011]}{@22[4,0.000]}{@23[4,0.000]}
2019_09_16_StcEmix_35trig_EThcD15_rep2.raw	12983	49.0843	12950	1019.14	3	3054.39	Q8WXI7.3	Homo sapiens OX=9606	Mucin-16 segment	[667 to 692]	LGPYSLDKDSLYLNGYNEPGPDEPPT	R,T	LGPYSLDKDSLYLN[Common Artifact:Deamidation on N]GYNEPGPDEPPT[O-Glycosylation:N1 on X]	2	3054.39	30.2897	0	{12983@[b3+1, b5+1, b6+1, b7+1, b8+1, b9+1, b10+1, b11+1, b12+1, b13+1, b14+1];[y2+1, y3+1, y4+1, y6+1, y7+1, y8+1];[D126+1, D138+1, D144+1, D168+1, D186+1, D204+1]}{12986@[b23+2];[c5+1, c6+1, c7+1, c25+2];[y14+1];[zDot16+1, zDot19+1, zDot20+1, zDot21+1, zDot25+2, zDot26+1];[(M0-203.08)+3];[D126+1, D186+1, D204+1]}	{12983@[b3+1:268.16553, b5+1:518.26116, b6+1:631.34656, b7+1:746.37427, b8+1:874.46703, b9+1:989.49138, b10+1:1076.52246, b11+1:1189.61177, b12+1:1352.66917, b13+1:1465.76758, b14+1:1580.78416];[y2+1:217.11816, y3+1:314.17072, y4+1:443.21301, y6+1:655.29280, y7+1:712.31555, y8+1:809.36803];[D126+1:126.05521, D138+1:138.05522, D144+1:144.06582, D168+1:168.06585, D186+1:186.07639, D204+1:204.08681]}{12986@[b23+2:1270.08243];[c5+1:535.28638, c6+1:648.37030, c7+1:763.39813, c25+2:1375.64518];[y14+1:1500.67746];[zDot16+1:1963.83630, zDot19+1:2293.98389, zDot20+1:2409.02124, zDot21+1:2522.12305, zDot25+2:1463.65108, zDot26+1:3039.37207];[(M0-203.08)+3:951.44331];[D126+1:126.05491, D186+1:186.07603, D204+1:204.08662]}	{12983@[b3+1:-0.00004, b5+1:0.00023, b6+1:0.00157, b7+1:0.00233, b8+1:0.00014, b9+1:-0.00245, b10+1:-0.00341, b11+1:0.00184, b12+1:-0.00409, b13+1:0.01026, b14+1:-0.00011];[y2+1:-0.00012, y3+1:-0.00033, y4+1:-0.00063, y6+1:-0.00055, y7+1:0.00074, y8+1:0.00046];[D126+1:0.00026, D138+1:0.00028, D144+1:0.00030, D168+1:0.00033, D186+1:0.00032, D204+1:0.00017]}{12986@[b23+2:0.00647];[c5+1:-0.00110, c6+1:-0.00124, c7+1:-0.00035, c25+2:-0.00011];[y14+1:0.02857];[zDot16+1:-0.02063, zDot19+1:-0.02698, zDot20+1:-0.01657, zDot21+1:0.00117, zDot25+2:0.00342, zDot26+1:-0.00345];[(M0-203.08)+3:0.00051];[D126+1:-0.00004, D186+1:-0.00004, D204+1:-0.00002]}	{12983@[b3+1:-0.15, b5+1:0.45, b6+1:2.49, b7+1:3.13, b8+1:0.16, b9+1:-2.48, b10+1:-3.17, b11+1:1.54, b12+1:-3.03, b13+1:7.00, b14+1:-0.07];[y2+1:-0.55, y3+1:-1.06, y4+1:-1.42, y6+1:-0.83, y7+1:1.04, y8+1:0.56];[D126+1:2.10, D138+1:2.01, D144+1:2.12, D168+1:2.00, D186+1:1.71, D204+1:0.83]}{12986@[b23+2:2.55];[c5+1:-2.05, c6+1:-1.91, c7+1:-0.46, c25+2:-0.04];[y14+1:19.05];[zDot16+1:-10.51, zDot19+1:-11.77, zDot20+1:-6.88, zDot21+1:0.47, zDot25+2:1.17, zDot26+1:-1.14];[(M0-203.08)+3:0.18];[D126+1:-0.30, D186+1:-0.23, D204+1:-0.11]}	{12983@[b3+1:4248, b5+1:4377, b6+1:3343, b7+1:11686, b8+1:7147, b9+1:14923, b10+1:15300, b11+1:14476, b12+1:13662, b13+1:11381, b14+1:7953];[y2+1:137066, y3+1:301626, y4+1:5061, y6+1:12351, y7+1:3246, y8+1:74567];[D126+1:149476, D138+1:137868, D144+1:130896, D168+1:36303, D186+1:123792, D204+1:123431]}{12986@[b23+2:4537];[c5+1:3647, c6+1:5617, c7+1:4926, c25+2:8348];[y14+1:6657];[zDot16+1:936, zDot19+1:2001, zDot20+1:1437, zDot21+1:1126, zDot25+2:11067, zDot26+1:2027];[(M0-203.08)+3:4192];[D126+1:1128, D186+1:9178, D204+1:44206]}	{12983@23}{12986@16}	T	0	0	0	10.0407	1.00204	9.3129	1	3	203.079	N1	FALSE	1.05383	(N)	Level1	[26,N1,0.999]	[692,N1,0.999]	{@0[26-0]}	{@5[0,0.000]}{@10[0,0.001]}{@26[0,0.999]}
2019_09_16_StcEmix_35trig_EThcD15_rep2.raw	3169	17.7647	3145	652.95	3	1955.83	P16150	Homo sapiens	Leukosialin	[25 to 35]	MYTTSITSDPK	K,A	M[Common Variable:Oxidation on M]YT[O-Glycosylation:N1 on X]T[O-Glycosylation:N1A1 on X]SITSDPK	3	1955.83	30.1995	10	{3169@[y1+1, y2+1, y3+1, y4+1, y5+1, y6+1, y7+1, y8+1, y9+1];[D126+1, D138+1, D144+1, D168+1, D186+1, D204+1, D274+1, D292+1]}{3172@[c4+1, c5+1, c6+1, c7+1, c8+1, c10+2];[y2+1, y3+1, y4+1, y5+1, y6+1, y7+1, y8+1];[zDot3+1, zDot4+1, zDot5+1, zDot6+1, zDot7+1, zDot10+1, zDot11+2];[(M0-291.10)+1];[D186+1, D204+1, D274+1, D292+1]}	{3169@[y1+1:147.11290, y2+1:244.16563, y3+1:359.19315, y4+1:446.22412, y5+1:547.27112, y6+1:660.35864, y7+1:747.39545, y8+1:848.43520, y9+1:949.48737];[D126+1:126.05506, D138+1:138.05518, D144+1:144.06563, D168+1:168.06559, D186+1:186.07623, D204+1:204.08675, D274+1:274.09161, D292+1:292.10233]}{3172@[c4+1:1227.48193, c5+1:1314.51453, c6+1:1427.59949, c7+1:1528.64338, c8+1:1615.67822, c10+2:914.38248];[y2+1:244.16559, y3+1:359.19266, y4+1:446.22641, y5+1:547.27203, y6+1:660.35681, y7+1:747.38574, y8+1:848.43384];[zDot3+1:343.17383, zDot4+1:430.20340, zDot5+1:531.25342, zDot6+1:644.33852, zDot7+1:731.37073, zDot10+1:1793.80054, zDot11+2:970.91412];[(M0-291.10)+1:1665.74360];[D186+1:186.07637, D204+1:204.08624, D274+1:274.09203, D292+1:292.10233]}	{3169@[y1+1:0.00010, y2+1:0.00007, y3+1:0.00063, y4+1:-0.00042, y5+1:-0.00110, y6+1:0.00236, y7+1:0.00714, y8+1:-0.00079, y9+1:0.00370];[D126+1:0.00011, D138+1:0.00023, D144+1:0.00011, D168+1:0.00007, D186+1:0.00016, D204+1:0.00010, D274+1:-0.00051, D292+1:-0.00036]}{3172@[c4+1:-0.00014, c5+1:0.00043, c6+1:0.00132, c7+1:-0.00246, c8+1:0.00035, c10+2:0.00011];[y2+1:0.00002, y3+1:0.00015, y4+1:0.00187, y5+1:-0.00018, y6+1:0.00053, y7+1:-0.00257, y8+1:-0.00215];[zDot3+1:0.00004, zDot4+1:-0.00242, zDot5+1:-0.00008, zDot6+1:0.00096, zDot7+1:0.00114, zDot10+1:0.01811, zDot11+2:0.00314];[(M0-291.10)+1:0.00246];[D186+1:0.00029, D204+1:-0.00040, D274+1:-0.00010, D292+1:-0.00036]}	{3169@[y1+1:0.66, y2+1:0.27, y3+1:1.77, y4+1:-0.94, y5+1:-2.01, y6+1:3.58, y7+1:9.56, y8+1:-0.93, y9+1:3.90];[D126+1:0.91, D138+1:1.68, D144+1:0.78, D168+1:0.44, D186+1:0.85, D204+1:0.49, D274+1:-1.88, D292+1:-1.24]}{3172@[c4+1:-0.11, c5+1:0.33, c6+1:0.93, c7+1:-1.61, c8+1:0.22, c10+2:0.06];[y2+1:0.08, y3+1:0.41, y4+1:4.20, y5+1:-0.34, y6+1:0.80, y7+1:-3.44, y8+1:-2.54];[zDot3+1:0.12, zDot4+1:-5.63, zDot5+1:-0.15, zDot6+1:1.49, zDot7+1:1.56, zDot10+1:10.10, zDot11+2:1.62];[(M0-291.10)+1:1.48];[D186+1:1.59, D204+1:-1.99, D274+1:-0.37, D292+1:-1.24]}	{3169@[y1+1:34107, y2+1:386956, y3+1:7294, y4+1:12543, y5+1:25209, y6+1:9953, y7+1:11585, y8+1:26189, y9+1:3249];[D126+1:157550, D138+1:100640, D144+1:85444, D168+1:38544, D186+1:130634, D204+1:109139, D274+1:250468, D292+1:52928]}{3172@[c4+1:25024, c5+1:7960, c6+1:17585, c7+1:17293, c8+1:23492, c10+2:6720];[y2+1:7763, y3+1:1790, y4+1:1468, y5+1:2158, y6+1:1454, y7+1:4470, y8+1:3054];[zDot3+1:1229, zDot4+1:3241, zDot5+1:10750, zDot6+1:4664, zDot7+1:20438, zDot10+1:1428, zDot11+2:8291];[(M0-291.10)+1:9110];[D186+1:760, D204+1:2631, D274+1:36882, D292+1:24951]}	{3169@17}{3172@25}	T	0	0	0	13.0985	1.00376	12.2515	2	5	697.254	N2A1	FALSE	1.18464	(N),(N(A))	Level3			{@8[3-0,4-2]}{@8[3-2,4-0]}
2019_09_16_StcEmix_35trig_EThcD15_rep2.raw	6889	30.1097	6863	1004.46	3	3010.37	Q14242	Homo sapiens	P-selectin glycoprotein ligand 1	[49 to 70]	TDTTPLTGPGTPESTTVEPAAR	S,R	TDTT[O-Glycosylation:N1 on X]PLT[O-Glycosylation:N1 on X]GPGT[O-Glycosylation:N1 on X]PESTT[O-Glycosylation:N1 on X]VEPAAR	4	3010.39	30.1821	5	{6889@[b2+1, b3+1];[y1+1, y4+1, y5+1, y6+1, y7+1, y8+1, y9+1, y11+1, y12+1, y14+1, y15+1, y16+1, y18+1];[D126+1, D138+1, D144+1, D168+1, D186+1, D204+1]}{6893@[c13+1, c14+1, c15+1, c19+1];[y5+1];[zDot2+1, zDot3+1, zDot5+1, zDot6+1, zDot7+1, zDot8+1, zDot9+1, zDot10+1, zDot12+1, zDot22+1];[D186+1, D204+1]}	{6889@[b2+1:217.08171, b3+1:318.12964];[y1+1:175.11833, y4+1:414.24565, y5+1:543.28625, y6+1:642.36047, y7+1:743.40021, y8+1:844.45172, y9+1:931.48090, y11+1:1157.57633, y12+1:1258.62769, y14+1:1412.70386, y15+1:1469.72344, y16+1:1570.75647, y18+1:1780.89771];[D126+1:126.05520, D138+1:138.05518, D144+1:144.06552, D168+1:168.06549, D186+1:186.07631, D204+1:204.08679]}{6893@[c13+1:1894.83997, c14+1:1981.87549, c15+1:2082.93579, c19+1:2712.18506];[y5+1:543.28931];[zDot2+1:230.13763, zDot3+1:301.17465, zDot5+1:527.26837, zDot6+1:626.33881, zDot7+1:930.47321, zDot8+1:1031.51345, zDot9+1:1118.54187, zDot10+1:1247.58752, zDot12+1:1648.76196, zDot22+1:2995.39746];[D186+1:186.07623, D204+1:204.08676]}	{6889@[b2+1:-0.00019, b3+1:0.00006];[y1+1:-0.00062, y4+1:-0.00029, y5+1:-0.00228, y6+1:0.00352, y7+1:-0.00442, y8+1:-0.00059, y9+1:-0.00344, y11+1:-0.00336, y12+1:0.00031, y14+1:0.00226, y15+1:0.00037, y16+1:-0.01427, y18+1:-0.00986];[D126+1:0.00026, D138+1:0.00023, D144+1:0.00000, D168+1:-0.00003, D186+1:0.00023, D204+1:0.00014]}{6893@[c13+1:-0.02518, c14+1:-0.02169, c15+1:-0.00906, c19+1:-0.05061];[y5+1:0.00077];[zDot2+1:0.00029, zDot3+1:0.00020, zDot5+1:-0.00144, zDot6+1:0.00058, zDot7+1:0.00793, zDot8+1:0.00050, zDot9+1:-0.00311, zDot10+1:-0.00005, zDot12+1:-0.00542, zDot22+1:0.02116];[D186+1:0.00016, D204+1:0.00011]}	{6889@[b2+1:-0.87, b3+1:0.20];[y1+1:-3.56, y4+1:-0.70, y5+1:-4.21, y6+1:5.49, y7+1:-5.96, y8+1:-0.70, y9+1:-3.70, y11+1:-2.91, y12+1:0.25, y14+1:1.60, y15+1:0.25, y16+1:-9.09, y18+1:-5.54];[D126+1:2.04, D138+1:1.68, D144+1:0.03, D168+1:-0.15, D186+1:1.26, D204+1:0.71]}{6893@[c13+1:-13.30, c14+1:-10.95, c15+1:-4.35, c19+1:-18.67];[y5+1:1.42];[zDot2+1:1.28, zDot3+1:0.65, zDot5+1:-2.74, zDot6+1:0.93, zDot7+1:8.53, zDot8+1:0.48, zDot9+1:-2.78, zDot10+1:-0.04, zDot12+1:-3.29, zDot22+1:7.07];[D186+1:0.85, D204+1:0.56]}	{6889@[b2+1:6141, b3+1:3390];[y1+1:2831, y4+1:39385, y5+1:11380, y6+1:4299, y7+1:5527, y8+1:3634, y9+1:6334, y11+1:45455, y12+1:3717, y14+1:17295, y15+1:18630, y16+1:7991, y18+1:8796];[D126+1:94171, D138+1:111799, D144+1:93619, D168+1:32904, D186+1:108454, D204+1:107136]}{6893@[c13+1:2167, c14+1:2246, c15+1:1273, c19+1:1172];[y5+1:862];[zDot2+1:1123, zDot3+1:2644, zDot5+1:6036, zDot6+1:1625, zDot7+1:941, zDot8+1:2505, zDot9+1:1449, zDot10+1:3376, zDot12+1:1487, zDot22+1:3758];[D186+1:3459, D204+1:20390]}	{6889@21}{6893@17}	T	0	0	0	13.0371	0	8.45191	4	8	812.317	N4	FALSE	1.28884	(N),(N),(N),(N)	Level2	[11,N1,0.993][16,N1,1.000]	[59,N1,0.993][64,N1,1.000]	{@13[4-0,7-0,11-0,16-0]}{@13[3-0,7-0,11-0,16-0]}{@13[1-0,7-0,11-0,16-0]}{@13[3-0,4-0,11-0,16-0]}{@13[1-0,4-0,11-0,16-0]}{@13[1-0,3-0,11-0,16-0]}	{@1[0,0.502]}{@3[0,0.502]}{@4[0,0.502]}{@7[0,0.502]}{@11[0,0.993]}{@14[0,0.000]}{@15[0,0.000]}{@16[0,1.000]}
2019_09_16_StcEmix_35trig_EThcD15_rep2.raw	6209	27.8851	6179	1071.82	3	3212.45	Q14242	Homo sapiens	P-selectin glycoprotein ligand 1	[47 to 70]	NSTDTTPLTGPGTPESTTVEPAAR	R,R	N[Common Artifact:Deamidation on N]STDTT[O-Glycosylation:N1 on X]PLTGPGT[O-Glycosylation:N1 on X]PEST[O-Glycosylation:N1 on X]T[O-Glycosylation:N1 on X]VEPAAR	5	3212.45	30.1616	0	{6209@[b3+1, b4+1, b5+1, b6+1];[y1+1, y4+1, y5+1, y7+1, y11+1, y14+1, y15+1, y16+1, y18+1];[D126+1, D138+1, D144+1, D168+1, D186+1, D204+1]}{6212@[c8+1, c9+1, c11+1, c12+1, c14+1, c15+1, c17+1, c18+1, c19+1];[zDot2+1, zDot3+1, zDot5+1, zDot6+1, zDot7+1, zDot10+1, zDot12+1];[(M0-203.08)+3];[D186+1, D204+1]}	{6209@[b3+1:304.11368, b4+1:419.13934, b5+1:520.18842, b6+1:621.23700];[y1+1:175.11900, y4+1:414.24574, y5+1:543.28857, y7+1:743.40460, y11+1:1157.57613, y14+1:1412.70170, y15+1:1469.71582, y16+1:1570.77271, y18+1:1780.90796];[D126+1:126.05504, D138+1:138.05505, D144+1:144.06555, D168+1:168.06529, D186+1:186.07616, D204+1:204.08676]}{6212@[c8+1:1051.48315, c9+1:1152.52748, c11+1:1306.60083, c12+1:1363.61936, c14+1:1764.80164, c15+1:1893.85339, c17+1:2284.99686, c18+1:2589.12183, c19+1:2688.20605];[zDot2+1:230.13701, zDot3+1:301.17377, zDot5+1:527.26993, zDot6+1:626.33856, zDot7+1:930.45648, zDot10+1:1450.66418, zDot12+1:1851.84619];[(M0-203.08)+3:1004.12987];[D186+1:186.07573, D204+1:204.08656]}	{6209@[b3+1:-0.00025, b4+1:-0.00153, b5+1:-0.00013, b6+1:0.00077];[y1+1:0.00005, y4+1:-0.00020, y5+1:0.00004, y7+1:-0.00003, y11+1:-0.00356, y14+1:0.00010, y15+1:-0.00724, y16+1:0.00196, y18+1:0.00039];[D126+1:0.00009, D138+1:0.00010, D144+1:0.00004, D168+1:-0.00022, D186+1:0.00009, D204+1:0.00011]}{6212@[c8+1:0.00418, c9+1:0.00083, c11+1:-0.00005, c12+1:-0.00298, c14+1:-0.00052, c15+1:0.00865, c17+1:-0.00696, c18+1:-0.00905, c19+1:0.00677];[zDot2+1:-0.00033, zDot3+1:-0.00069, zDot5+1:0.00011, zDot6+1:0.00034, zDot7+1:-0.00879, zDot10+1:-0.00276, zDot12+1:-0.00057];[(M0-203.08)+3:0.00042];[D186+1:-0.00035, D204+1:-0.00008]}	{6209@[b3+1:-0.82, b4+1:-3.65, b5+1:-0.25, b6+1:1.25];[y1+1:0.29, y4+1:-0.48, y5+1:0.07, y7+1:-0.04, y11+1:-3.08, y14+1:0.07, y15+1:-4.93, y16+1:1.25, y18+1:0.22];[D126+1:0.73, D138+1:0.73, D144+1:0.25, D168+1:-1.34, D186+1:0.48, D204+1:0.56]}{6212@[c8+1:3.98, c9+1:0.72, c11+1:-0.04, c12+1:-2.19, c14+1:-0.29, c15+1:4.57, c17+1:-3.05, c18+1:-3.50, c19+1:2.52];[zDot2+1:-1.45, zDot3+1:-2.29, zDot5+1:0.22, zDot6+1:0.54, zDot7+1:-9.46, zDot10+1:-1.90, zDot12+1:-0.31];[(M0-203.08)+3:0.14];[D186+1:-1.88, D204+1:-0.41]}	{6209@[b3+1:6833, b4+1:9163, b5+1:14482, b6+1:14708];[y1+1:10666, y4+1:68304, y5+1:21221, y7+1:9085, y11+1:53224, y14+1:24052, y15+1:15975, y16+1:8202, y18+1:17354];[D126+1:184069, D138+1:196475, D144+1:187960, D168+1:57426, D186+1:252747, D204+1:215831]}{6212@[c8+1:2323, c9+1:3837, c11+1:2635, c12+1:5995, c14+1:3163, c15+1:4330, c17+1:1830, c18+1:1543, c19+1:2545];[zDot2+1:4413, zDot3+1:3555, zDot5+1:10149, zDot6+1:3746, zDot7+1:1633, zDot10+1:2024, zDot12+1:1523];[(M0-203.08)+3:5799];[D186+1:6364, D204+1:34707]}	{6209@19}{6212@19}	T	0	0	0	16.0425	1.00366	8.51873	4	9	812.317	N4	TRUE	1.07161	(N),(N),(N),(N)	Level2	[13,N1,1.000][18,N1,1.000]	[59,N1,1.000][64,N1,1.000]	{@13[6-0,13-0,17-0,18-0]}{@13[5-0,13-0,17-0,18-0]}{@13[3-0,13-0,17-0,18-0]}{@13[2-0,13-0,17-0,18-0]}{@13[6-0,13-0,16-0,18-0]}{@13[5-0,13-0,16-0,18-0]}{@13[3-0,13-0,16-0,18-0]}{@13[2-0,13-0,16-0,18-0]}	{@2[0,0.250]}{@3[0,0.250]}{@5[0,0.250]}{@6[0,0.250]}{@9[0,0.002]}{@13[0,1.000]}{@16[0,0.500]}{@17[0,0.500]}{@18[0,1.000]}
2019_09_16_StcEmix_35trig_EThcD15_rep2.raw	4579	22.5392	4561	968.032	5	4835.13	P16150	Homo sapiens	Leukosialin	[83 to 111]	MSSVPQETPHATSHPAVPITANSLGSHTV	K,T	M[Common Variable:Oxidation on M]S[O-Glycosylation:N1 on X]S[O-Glycosylation:N1 on X]VPQETPHAT[O-Glycosylation:H2N2 on X]SHPAVPIT[O-Glycosylation:H1N1 on X]ANSLGSHT[O-Glycosylation:H1N1 on X]V	6	4835.12	30.1058	1	{4579@[y3+1, y4+1, y5+1, y6+1, y7+1, y8+1, y9+1, y10+1, y12+1, y13+1, y15+1, y21+2, y25+2, y26+2];[D109+1, D126+1, D138+1, D144+1, D168+1, D186+1, D204+1, D366+1]}{4583@[c3+1, c5+1, c6+1, c7+1, c12+2, c13+2, c15+3, c18+3, c28+4];[zDot6+1, zDot7+1, zDot9+1, zDot11+1, zDot16+2, zDot23+3, zDot26+3];[D186+1, D204+1, D366+1]}	{4579@[y3+1:356.19235, y4+1:443.22330, y5+1:500.24625, y6+1:613.33112, y7+1:700.35840, y8+1:814.40114, y9+1:885.44241, y10+1:986.49066, y12+1:1196.62698, y13+1:1295.68667, y15+1:1463.78459, y21+2:1047.53624, y25+2:1275.14062, y26+2:1324.67589];[D109+1:109.02848, D126+1:126.05519, D138+1:138.05526, D144+1:144.06580, D168+1:168.06577, D186+1:186.07639, D204+1:204.08655, D366+1:366.13929]}{4583@[c3+1:745.29230, c5+1:941.41477, c6+1:1069.46816, c7+1:1198.51758, c12+2:1218.51871, c13+2:1262.03406, c15+3:919.72380, c18+3:1008.77985, c28+4:1184.77417];[zDot6+1:962.44403, zDot7+1:1049.48020, zDot9+1:1234.56116, zDot11+1:1813.81604, zDot16+2:1158.04647, zDot23+3:1256.89755, zDot26+3:1364.95743];[D186+1:186.07603, D204+1:204.08636, D366+1:366.13960]}	{4579@[y3+1:-0.00049, y4+1:-0.00158, y5+1:-0.00009, y6+1:0.00071, y7+1:-0.00403, y8+1:-0.00421, y9+1:-0.00006, y10+1:0.00051, y12+1:0.00000, y13+1:-0.00872, y15+1:-0.00068, y21+2:-0.00747, y25+2:-0.00032, y26+2:0.00180];[D109+1:0.00008, D126+1:0.00025, D138+1:0.00031, D144+1:0.00029, D168+1:0.00026, D186+1:0.00032, D204+1:-0.00010, D366+1:-0.00017]}{4583@[c3+1:0.00028, c5+1:0.00157, c6+1:-0.00361, c7+1:0.00321, c12+2:0.00725, c13+2:0.00591, c15+3:-0.00974, c18+3:0.00010, c28+4:-0.00236];[zDot6+1:0.00016, zDot7+1:0.00430, zDot9+1:0.00522, zDot11+1:-0.00383, zDot16+2:-0.00418, zDot23+3:0.00511, zDot26+3:0.00499];[D186+1:-0.00004, D204+1:-0.00028, D366+1:0.00013]}	{4579@[y3+1:-1.39, y4+1:-3.57, y5+1:-0.18, y6+1:1.17, y7+1:-5.76, y8+1:-5.18, y9+1:-0.07, y10+1:0.52, y12+1:0.00, y13+1:-6.73, y15+1:-0.46, y21+2:-3.57, y25+2:-0.13, y26+2:0.68];[D109+1:0.78, D126+1:1.98, D138+1:2.29, D144+1:2.01, D168+1:1.54, D186+1:1.71, D204+1:-0.49, D366+1:-0.48]}{4583@[c3+1:0.37, c5+1:1.67, c6+1:-3.38, c7+1:2.68, c12+2:2.98, c13+2:2.34, c15+3:-3.54, c18+3:0.03, c28+4:-0.50];[zDot6+1:0.17, zDot7+1:4.10, zDot9+1:4.23, zDot11+1:-2.11, zDot16+2:-1.81, zDot23+3:1.36, zDot26+3:1.22];[D186+1:-0.23, D204+1:-1.39, D366+1:0.36]}	{4579@[y3+1:12171, y4+1:4300, y5+1:16112, y6+1:8040, y7+1:8785, y8+1:8053, y9+1:11174, y10+1:14516, y12+1:64567, y13+1:4248, y15+1:18935, y21+2:14979, y25+2:52588, y26+2:3513];[D109+1:7488, D126+1:249427, D138+1:203059, D144+1:187679, D168+1:68599, D186+1:317713, D204+1:304545, D366+1:98566]}{4583@[c3+1:3698, c5+1:3973, c6+1:8857, c7+1:2384, c12+2:4977, c13+2:8402, c15+3:6457, c18+3:5814, c28+4:11346];[zDot6+1:2838, zDot7+1:3215, zDot9+1:3099, zDot11+1:3197, zDot16+2:4597, zDot23+3:7051, zDot26+3:5276];[D186+1:1665, D204+1:13816, D366+1:20817]}	{4579@22}{4583@19}	T	0	0	0	16.0555	0	11.4853	5	9	1866.69	H4N6	FALSE	1.1126	(N),(N),(N(H)),(N(H)),(N(H)(N(H)))	Level2	[2,N1,1.000][3,N1,1.000][20,H1N1,0.999]	[84,N1,1.000][85,N1,1.000][102,H1N1,0.999]	{@224[2-0,3-0,12-5,20-1,28-1]}{@224[2-0,3-0,8-5,20-1,28-1]}{@224[2-0,3-0,12-5,20-1,26-1]}{@224[2-0,3-0,8-5,20-1,26-1]}	{@2[0,1.000][1,0.000][5,0.000]}{@3[0,1.000][1,0.000][5,0.000]}{@8[0,0.000][1,0.000][5,0.494]}{@12[0,0.000][1,0.000][5,0.494]}{@13[0,0.000][1,0.000][5,0.011]}{@20[0,0.000][1,0.999][5,0.000]}{@23[1,0.012][0,0.000][5,0.000]}{@26[1,0.494][0,0.000][5,0.000]}{@28[5,0.000][1,0.494][0,0.000]}
2019_09_16_StcEmix_35trig_EThcD15_rep2.raw	5304	24.9226	5278	945.648	4	3778.56	P16150	Homo sapiens	Leukosialin	[213 to 234]	MSPTTSTNASTVPFRNPDENSR	M,G	M[Common Variable:Oxidation on M]S[O-Glycosylation:N1 on X]PT[O-Glycosylation:N1 on X]TSTN[Common Artifact:Deamidation on N]AST[O-Glycosylation:H1N1A2 on X]VPFRNPDENSR	5	3778.56	30.0659	5	{5304@[y1+1, y2+1, y3+1, y4+1, y6+1, y10+2, y11+2, y13+2, y14+2, y16+2, y18+2, y20+2];[D109+1, D126+1, D138+1, D144+1, D168+1, D186+1, D204+1, D274+1, D292+1, D366+1]}{5307@[c4+1, c5+1, c6+1, c7+1, c8+1, c9+1, c17+2];[y1+1, y2+1];[zDot1+1, zDot2+1, zDot3+1, zDot4+1, zDot5+1, zDot7+1, zDot18+2, zDot21+3];[(M0-291.10)+3];[D186+1, D204+1, D274+1, D292+1, D366+1]}	{5304@[y1+1:175.11852, y2+1:262.15118, y3+1:376.19370, y4+1:505.23653, y6+1:717.31622, y10+2:616.29423, y11+2:665.82927, y13+2:759.86861, y14+2:795.38878, y16+2:903.42458, y18+2:997.46170, y20+2:1096.51053];[D109+1:109.02831, D126+1:126.05521, D138+1:138.05515, D144+1:144.06573, D168+1:168.06548, D186+1:186.07628, D204+1:204.08678, D274+1:274.09228, D292+1:292.10269, D366+1:366.13954]}{5307@[c4+1:856.37677, c5+1:957.40714, c6+1:1044.45349, c7+1:1145.48574, c8+1:1260.52979, c9+1:1331.54834, c17+2:1589.17122];[y1+1:175.11752, y2+1:262.15009];[zDot1+1:159.10020, zDot2+1:246.13124, zDot3+1:360.17511, zDot4+1:489.21830, zDot5+1:604.24345, zDot7+1:815.34076, zDot18+2:1463.10892, zDot21+3:1206.17844];[(M0-291.10)+3:1163.49523];[D186+1:186.07603, D204+1:204.08636, D274+1:274.09232, D292+1:292.10260, D366+1:366.13861]}	{5304@[y1+1:-0.00044, y2+1:0.00020, y3+1:-0.00021, y4+1:0.00003, y6+1:0.00002, y10+2:-0.00023, y11+2:0.00143, y13+2:0.00040, y14+2:0.00363, y16+2:0.00061, y18+2:-0.00486, y20+2:-0.00765];[D109+1:-0.00009, D126+1:0.00027, D138+1:0.00021, D144+1:0.00021, D168+1:-0.00004, D186+1:0.00020, D204+1:0.00013, D274+1:0.00016, D292+1:0.00001, D366+1:0.00007]}{5307@[c4+1:0.01633, c5+1:-0.00098, c6+1:0.01335, c7+1:-0.00209, c8+1:0.01502, c9+1:-0.00354, c17+2:-0.00584];[y1+1:-0.00143, y2+1:-0.00090];[zDot1+1:-0.00002, zDot2+1:-0.00102, zDot3+1:-0.00007, zDot4+1:0.00052, zDot5+1:-0.00127, zDot7+1:0.00035, zDot18+2:-0.01474, zDot21+3:0.00427];[(M0-291.10)+3:-0.00407];[D186+1:-0.00004, D204+1:-0.00028, D274+1:0.00019, D292+1:-0.00009, D366+1:-0.00086]}	{5304@[y1+1:-2.51, y2+1:0.78, y3+1:-0.57, y4+1:0.06, y6+1:0.02, y10+2:-0.19, y11+2:1.08, y13+2:0.26, y14+2:2.29, y16+2:0.34, y18+2:-2.44, y20+2:-3.49];[D109+1:-0.85, D126+1:2.13, D138+1:1.51, D144+1:1.48, D168+1:-0.25, D186+1:1.10, D204+1:0.66, D274+1:0.58, D292+1:0.02, D366+1:0.19]}{5307@[c4+1:19.10, c5+1:-1.02, c6+1:12.79, c7+1:-1.82, c8+1:11.93, c9+1:-2.66, c17+2:-1.84];[y1+1:-8.21, y2+1:-3.43];[zDot1+1:-0.15, zDot2+1:-4.14, zDot3+1:-0.21, zDot4+1:1.07, zDot5+1:-2.11, zDot7+1:0.43, zDot18+2:-5.04, zDot21+3:1.18];[(M0-291.10)+3:-1.17];[D186+1:-0.23, D204+1:-1.39, D274+1:0.69, D292+1:-0.29, D366+1:-2.34]}	{5304@[y1+1:6184, y2+1:8646, y3+1:10150, y4+1:54737, y6+1:12431, y10+2:11277, y11+2:8594, y13+2:10060, y14+2:29843, y16+2:11512, y18+2:20810, y20+2:5144];[D109+1:5126, D126+1:163606, D138+1:252263, D144+1:100901, D168+1:85745, D186+1:193582, D204+1:259215, D274+1:270738, D292+1:58508, D366+1:61865]}{5307@[c4+1:3018, c5+1:2729, c6+1:1655, c7+1:5053, c8+1:12860, c9+1:2683, c17+2:4192];[y1+1:1166, y2+1:2062];[zDot1+1:3622, zDot2+1:2030, zDot3+1:5234, zDot4+1:5846, zDot5+1:2571, zDot7+1:5885, zDot18+2:6827, zDot21+3:4093];[(M0-291.10)+3:36171];[D186+1:1492, D204+1:5154, D274+1:28594, D292+1:27454, D366+1:8593]}	{5304@22}{5307@23}	T	0	0	0	14.0251	1.01067	15.2825	3	8	1353.48	H1N3A2	TRUE	2.46534	(N),(N),(N(H(A))(A))	Level2	[2,N1,0.999][4,N1,0.999]	[214,N1,0.999][216,N1,0.999]	{@68[2-0,4-0,11-7]}{@68[2-0,4-0,10-7]}	{@2[0,0.999][7,0.000]}{@4[0,0.999][7,0.000]}{@5[0,0.001][7,0.000]}{@6[0,0.000][7,0.000]}{@7[0,0.000][7,0.000]}{@10[0,0.000][7,0.500]}{@11[0,0.000][7,0.500]}{@21[7,0.000][0,0.000]}
2019_09_16_StcEmix_35trig_EThcD15_rep2.raw	13217	49.8175	13183	725.692	3	2174.05	Q14242	Homo sapiens	P-selectin glycoprotein ligand 1	[263 to 276]	GLFIPFSVSSVTHK	R,G	GLFIPFSVSS[O-Glycosylation:H1N1A1 on X]VTHK	1	2174.05	29.2843	0	{13217@[b2+1, b3+1];[y1+1, y2+1, y3+1, y6+1, y8+1, y9+1, y10+2, y11+1, y12+1];[(M0-656.23)+1];[D126+1, D138+1, D144+1, D168+1, D186+1, D204+1, D274+1, D292+1]}{13219@[b4+1];[c5+1, c6+1, c7+1, c8+1, c9+1, c10+1, c11+1, c12+1];[zDot2+1, zDot4+1, zDot8+1, zDot9+1, zDot11+2, zDot14+2];[(M0-291.10)+2, (M0-453.15)+2];[D274+1, D292+1]}	{13217@[b2+1:171.11305, b3+1:318.18117];[y1+1:147.11293, y2+1:284.17148, y3+1:385.22025, y6+1:658.35242, y8+1:844.45178, y9+1:991.52209, y10+2:544.79065, y11+1:1201.66003, y12+1:1348.73429];[(M0-656.23)+1:1518.82922];[D126+1:126.05489, D138+1:138.05492, D144+1:144.06541, D168+1:168.06534, D186+1:186.07590, D204+1:204.08652, D274+1:274.09177, D292+1:292.10223]}{13219@[b4+1:431.26379];[c5+1:545.34607, c6+1:692.41237, c7+1:779.44379, c8+1:878.51105, c9+1:965.54761, c10+1:1708.80396, c11+1:1807.89502, c12+1:1908.93616];[zDot2+1:268.15338, zDot4+1:468.26758, zDot8+1:1484.66333, zDot9+1:1631.73094, zDot11+2:921.43392, zDot14+2:1080.02966];[(M0-291.10)+2:942.48520, (M0-453.15)+2:861.45951];[D274+1:274.09091, D292+1:292.10278]}	{13217@[b2+1:0.00025, b3+1:-0.00005];[y1+1:0.00013, y2+1:-0.00024, y3+1:0.00085, y6+1:0.00055, y8+1:-0.00053, y9+1:0.00137, y10+2:0.00054, y11+1:0.00248, y12+1:0.00833];[(M0-656.23)+1:-0.00227];[D126+1:-0.00006, D138+1:-0.00003, D144+1:-0.00010, D168+1:-0.00018, D186+1:-0.00018, D204+1:-0.00012, D274+1:-0.00036, D292+1:-0.00045]}{13219@[b4+1:-0.00149];[c5+1:0.00147, c6+1:-0.00064, c7+1:-0.00125, c8+1:-0.00240, c9+1:0.00213, c10+1:-0.00116, c11+1:0.02149, c12+1:0.01495];[zDot2+1:0.00039, zDot4+1:-0.00151, zDot8+1:0.00214, zDot9+1:0.00133, zDot11+2:-0.00588, zDot14+2:0.01167];[(M0-291.10)+2:-0.00055, (M0-453.15)+2:0.00088];[D274+1:-0.00121, D292+1:0.00010]}	{13217@[b2+1:1.46, b3+1:-0.15];[y1+1:0.86, y2+1:-0.84, y3+1:2.21, y6+1:0.84, y8+1:-0.62, y9+1:1.39, y10+2:0.49, y11+1:2.07, y12+1:6.18];[(M0-656.23)+1:-1.49];[D126+1:-0.48, D138+1:-0.22, D144+1:-0.71, D168+1:-1.07, D186+1:-0.97, D204+1:-0.60, D274+1:-1.32, D292+1:-1.55]}{13219@[b4+1:-3.46];[c5+1:2.71, c6+1:-0.92, c7+1:-1.61, c8+1:-2.74, c9+1:2.21, c10+1:-0.68, c11+1:11.89, c12+1:7.83];[zDot2+1:1.46, zDot4+1:-3.22, zDot8+1:1.44, zDot9+1:0.82, zDot11+2:-3.19, zDot14+2:5.41];[(M0-291.10)+2:-0.29, (M0-453.15)+2:0.51];[D274+1:-4.45, D292+1:0.33]}	{13217@[b2+1:4451, b3+1:25455];[y1+1:3671, y2+1:3168, y3+1:6090, y6+1:12457, y8+1:9362, y9+1:3870, y10+2:9942, y11+1:4409, y12+1:3967];[(M0-656.23)+1:9841];[D126+1:13683, D138+1:10366, D144+1:11874, D168+1:2759, D186+1:17014, D204+1:13535, D274+1:28857, D292+1:6422]}{13219@[b4+1:1174];[c5+1:2533, c6+1:4274, c7+1:1377, c8+1:1853, c9+1:1834, c10+1:1046, c11+1:1009, c12+1:1205];[zDot2+1:1018, zDot4+1:1081, zDot8+1:2284, zDot9+1:1924, zDot11+2:3977, zDot14+2:2550];[(M0-291.10)+2:12202, (M0-453.15)+2:5043];[D274+1:2508, D292+1:1625]}	{13217@20}{13219@19}	T	0	0	0	13.0846	3.05892	10.1972	1	4	656.228	H1N1A1	FALSE	0.872981	(N(H(A)))	Level1	[10,H1N1A1,0.990]	[272,H1N1A1,0.990]	{@7[10-4]}	{@7[4,0.005]}{@9[4,0.005]}{@10[4,0.990]}{@12[4,0.000]}
2019_09_16_StcEmix_35trig_EThcD15_rep2.raw	5475	25.4857	5444	717.645	3	2149.91	Q8WXI7.3	Homo sapiens OX=9606	Mucin-16 segment	[409 to 416]	TVYLGASK	P,T	T[O-Glycosylation:H1N1A1 on X]VYLGAS[O-Glycosylation:H1N1A1 on X]K	2	2149.91	29.2204	0	{5475@[b2+1, b3+1, b4+1, b5+1, b6+1, b7+1];[y1+1, y2+1, y3+1, y4+1, y5+1, y6+1];[D109+1, D126+1, D138+1, D144+1, D168+1, D186+1, D204+1, D274+1, D292+1, D366+1]}{5478@[c1+1, c2+1, c3+1, c4+1, c5+1, c6+1, c7+1];[zDot1+1, zDot3+1, zDot4+1, zDot5+1, zDot6+1, zDot7+1, zDot8+2];[(M0-291.10)+2, (M0-453.15)+2, (M0-656.23)+1];[D186+1, D204+1, D274+1, D292+1, D366+1]}	{5475@[b2+1:201.12326, b3+1:364.18659, b4+1:477.27029, b5+1:534.29266, b6+1:605.32951, b7+1:692.35583];[y1+1:147.11304, y2+1:234.14514, y3+1:305.18164, y4+1:362.20310, y5+1:475.28664, y6+1:638.35089];[D109+1:109.02845, D126+1:126.05506, D138+1:138.05520, D144+1:144.06554, D168+1:168.06570, D186+1:186.07602, D204+1:204.08689, D274+1:274.09183, D292+1:292.10271, D366+1:366.13919]}{5478@[c1+1:775.30741, c2+1:874.37384, c3+1:1037.44024, c4+1:1150.52413, c5+1:1207.54458, c6+1:1278.57617, c7+1:2021.84287];[zDot1+1:131.09392, zDot3+1:945.38721, zDot4+1:1002.42010, zDot5+1:1115.49487, zDot6+1:1278.57617, zDot7+1:1377.62760, zDot8+2:1067.95650];[(M0-291.10)+2:930.41733, (M0-453.15)+2:849.39170, (M0-656.23)+1:1494.69332];[D186+1:186.07596, D204+1:204.08644, D274+1:274.09180, D292+1:292.10252, D366+1:366.13886]}	{5475@[b2+1:-0.00011, b3+1:-0.00010, b4+1:-0.00047, b5+1:0.00044, b6+1:0.00017, b7+1:-0.00553];[y1+1:0.00023, y2+1:0.00031, y3+1:-0.00031, y4+1:-0.00031, y5+1:-0.00083, y6+1:0.00009];[D109+1:0.00005, D126+1:0.00011, D138+1:0.00025, D144+1:0.00002, D168+1:0.00018, D186+1:-0.00006, D204+1:0.00024, D274+1:-0.00030, D292+1:0.00002, D366+1:-0.00028]}{5478@[c1+1:-0.00171, c2+1:-0.00369, c3+1:-0.00062, c4+1:-0.00079, c5+1:-0.00180, c6+1:-0.00733, c7+1:-0.00027];[zDot1+1:-0.00016, zDot3+1:-0.00363, zDot4+1:0.00781, zDot5+1:-0.00149, zDot6+1:0.01648, zDot7+1:-0.00050, zDot8+2:0.00233];[(M0-291.10)+2:0.00068, (M0-453.15)+2:0.00225, (M0-656.23)+1:-0.00118];[D186+1:-0.00012, D204+1:-0.00021, D274+1:-0.00033, D292+1:-0.00016, D366+1:-0.00060]}	{5475@[b2+1:-0.54, b3+1:-0.28, b4+1:-0.98, b5+1:0.82, b6+1:0.28, b7+1:-8.00];[y1+1:1.59, y2+1:1.33, y3+1:-1.01, y4+1:-0.85, y5+1:-1.75, y6+1:0.14];[D109+1:0.50, D126+1:0.88, D138+1:1.84, D144+1:0.14, D168+1:1.08, D186+1:-0.31, D204+1:1.20, D274+1:-1.10, D292+1:0.07, D366+1:-0.76]}{5478@[c1+1:-2.20, c2+1:-4.22, c3+1:-0.60, c4+1:-0.69, c5+1:-1.49, c6+1:-5.73, c7+1:-0.13];[zDot1+1:-1.25, zDot3+1:-3.84, zDot4+1:7.80, zDot5+1:-1.33, zDot6+1:12.90, zDot7+1:-0.36, zDot8+2:1.09];[(M0-291.10)+2:0.37, (M0-453.15)+2:1.32, (M0-656.23)+1:-0.79];[D186+1:-0.64, D204+1:-1.01, D274+1:-1.21, D292+1:-0.56, D366+1:-1.65]}	{5475@[b2+1:13795, b3+1:34569, b4+1:3290, b5+1:9514, b6+1:15508, b7+1:4750];[y1+1:4400, y2+1:16367, y3+1:14308, y4+1:66581, y5+1:57563, y6+1:73920];[D109+1:4991, D126+1:138063, D138+1:93774, D144+1:85067, D168+1:45001, D186+1:155025, D204+1:127743, D274+1:599360, D292+1:109865, D366+1:25238]}{5478@[c1+1:10939, c2+1:7918, c3+1:21300, c4+1:8202, c5+1:19554, c6+1:10395, c7+1:15704];[zDot1+1:2151, zDot3+1:4749, zDot4+1:2515, zDot5+1:14615, zDot6+1:10395, zDot7+1:7458, zDot8+2:11028];[(M0-291.10)+2:275555, (M0-453.15)+2:82353, (M0-656.23)+1:8711];[D186+1:1562, D204+1:6403, D274+1:80246, D292+1:67687, D366+1:8905]}	{5475@22}{5478@22}	T	0	0	0	13.0655	3.11452	15.3156	2	2	1312.46	H2N2A2	FALSE	1.16276	(N(H(A))),(N(H(A)))	Level1	[1,H1N1A1,1.000][7,H1N1A1,1.000]	[409,H1N1A1,1.000][415,H1N1A1,1.000]	{@62[1-4,7-4]}	{@1[4,1.000]}{@7[4,1.000]}
2019_09_16_StcEmix_35trig_EThcD15_rep2.raw	6426	28.6219	6407	802.334	4	3205.31	P16150	Homo sapiens	Leukosialin	[218 to 234]	STNASTVPFRNPDENSR	T,G	S[O-Glycosylation:H1N1 on X]TN[Common Artifact:Deamidation on N]AST[O-Glycosylation:H1N1A2 on X]VPFRNPDEN[Common Artifact:Deamidation on N]SR	4	3205.31	29.2141	2	{6426@[b13+1, b15+1];[y1+1, y2+1, y3+1, y4+1, y10+2];[(M0-947.32)+2];[D126+1, D138+1, D144+1, D168+1, D186+1, D204+1, D274+1, D292+1, D366+1]}{6428@[c1+1, c3+1, c4+1, c6+1, c9+1, c10+2, c12+2, c15+2, c16+2];[y7+1];[zDot2+1, zDot4+1, zDot7+1, zDot8+2, zDot9+2, zDot11+2, zDot12+2, zDot17+3];[(M0-162.05)+3, (M0-291.10)+3, (M0-453.15)+3];[D186+1, D204+1, D274+1, D292+1, D366+1]}	{6426@[b13+1:1388.64807, b15+1:1632.71643];[y1+1:175.11870, y2+1:262.15108, y3+1:377.17697, y4+1:506.21921, y10+2:616.78792];[(M0-947.32)+2:1129.99882];[D126+1:126.05494, D138+1:138.05515, D144+1:144.06552, D168+1:168.06529, D186+1:186.07605, D204+1:204.08656, D274+1:274.09183, D292+1:292.10208, D366+1:366.13934]}{6428@[c1+1:470.19772, c3+1:686.27203, c4+1:757.31451, c6+1:1892.71057, c9+1:2235.89233, c10+2:1196.50443, c12+2:1302.04748, c15+2:1481.60195, c16+2:1525.11277];[y7+1:832.35620];[zDot2+1:246.13155, zDot4+1:490.20099, zDot7+1:816.32589, zDot8+2:486.71720, zDot9+2:560.25166, zDot11+2:658.31167, zDot12+2:1182.49235, zDot17+3:1064.10484];[(M0-162.05)+3:1015.42267, (M0-291.10)+3:972.41113, (M0-453.15)+3:918.39299];[D186+1:186.07564, D204+1:204.08621, D274+1:274.09198, D292+1:292.10246, D366+1:366.13937]}	{6426@[b13+1:0.00399, b15+1:0.00281];[y1+1:-0.00025, y2+1:0.00010, y3+1:-0.00095, y4+1:-0.00131, y10+2:0.00312];[(M0-947.32)+2:0.00084];[D126+1:-0.00001, D138+1:0.00021, D144+1:0.00000, D168+1:-0.00022, D186+1:-0.00003, D204+1:-0.00008, D274+1:-0.00030, D292+1:-0.00061, D366+1:-0.00012]}{6428@[c1+1:-0.00032, c3+1:-0.00063, c4+1:0.00473, c6+1:-0.00194, c9+1:-0.00977, c10+2:-0.00164, c12+2:-0.01123, c15+2:0.00124, c16+2:-0.00916];[y7+1:0.01305];[zDot2+1:-0.00071, zDot4+1:-0.00080, zDot7+1:0.00146, zDot8+2:0.00159, zDot9+2:0.00210, zDot11+2:0.00092, zDot12+2:-0.00842, zDot17+3:0.00615];[(M0-162.05)+3:-0.00626, (M0-291.10)+3:0.00172, (M0-453.15)+3:0.00010];[D186+1:-0.00044, D204+1:-0.00043, D274+1:-0.00015, D292+1:-0.00022, D366+1:-0.00009]}	{6426@[b13+1:2.87, b15+1:1.72];[y1+1:-1.46, y2+1:0.37, y3+1:-2.53, y4+1:-2.59, y10+2:2.53];[(M0-947.32)+2:0.37];[D126+1:-0.06, D138+1:1.51, D144+1:0.03, D168+1:-1.34, D186+1:-0.14, D204+1:-0.41, D274+1:-1.10, D292+1:-2.08, D366+1:-0.34]}{6428@[c1+1:-0.68, c3+1:-0.92, c4+1:6.26, c6+1:-1.03, c9+1:-4.37, c10+2:-0.69, c12+2:-4.32, c15+2:0.42, c16+2:-3.00];[y7+1:15.70];[zDot2+1:-2.90, zDot4+1:-1.64, zDot7+1:1.79, zDot8+2:1.64, zDot9+2:1.88, zDot11+2:0.70, zDot12+2:-3.56, zDot17+3:1.93];[(M0-162.05)+3:-2.06, (M0-291.10)+3:0.59, (M0-453.15)+3:0.04];[D186+1:-2.37, D204+1:-2.14, D274+1:-0.53, D292+1:-0.77, D366+1:-0.25]}	{6426@[b13+1:4393, b15+1:12370];[y1+1:4958, y2+1:87084, y3+1:5994, y4+1:17322, y10+2:6258];[(M0-947.32)+2:30167];[D126+1:66525, D138+1:45517, D144+1:33004, D168+1:16777, D186+1:60396, D204+1:62513, D274+1:118223, D292+1:19479, D366+1:7161]}{6428@[c1+1:1780, c3+1:2689, c4+1:1307, c6+1:1929, c9+1:1175, c10+2:6400, c12+2:3104, c15+2:5544, c16+2:10213];[y7+1:901];[zDot2+1:1830, zDot4+1:1550, zDot7+1:3440, zDot8+2:2353, zDot9+2:2395, zDot11+2:3211, zDot12+2:1632, zDot17+3:6872];[(M0-162.05)+3:1016, (M0-291.10)+3:32298, (M0-453.15)+3:28252];[D186+1:676, D204+1:1996, D274+1:15662, D292+1:13589, D366+1:2407]}	{6426@17}{6428@26}	T	0	0	0	16.0841	4.07573	14.2927	2	5	1312.46	H2N2A2	TRUE	1.46384	(N(H)),(N(H(A))(A))	Level1	[1,H1N1,0.994][6,H1N1A2,0.994]	[218,H1N1,0.994][223,H1N1A2,0.994]	{@61[1-1,6-7]}	{@1[1,0.994][7,0.000]}{@2[1,0.006][7,0.000]}{@5[1,0.000][7,0.006]}{@6[1,0.000][7,0.994]}{@16[7,0.000][1,0.000]}
2019_09_16_StcEmix_35trig_EThcD15_rep2.raw	9892	39.5779	9877	1098.15	3	3291.44	P16150	Homo sapiens	Leukosialin	[68 to 82]	SPLPEPTTYQEVSIK	G,M	SPLPEPT[O-Glycosylation:H1N1A1 on X]T[O-Glycosylation:H1N1A2 on X]YQEVSIK	2	3291.42	29.2109	0	{9892@[b2+1, b3+1, b4+1, b5+1, b11+1, b12+1];[y1+1, y3+1, y4+1, y6+1, y7+1, y8+1, y10+2, y12+1, y13+1];[D126+1, D138+1, D144+1, D168+1, D186+1, D204+1, D274+1, D292+1, D366+1]}{9895@[c4+1, c6+1, c7+1, c8+1, c9+1];[y6+1, y7+1];[zDot4+1, zDot5+1, zDot6+1, zDot7+1];[(M0-291.10)+2, (M0-453.15)+2, (M0-947.32)+2];[D274+1, D292+1]}	{9892@[b2+1:185.09213, b3+1:298.17496, b4+1:395.22781, b5+1:524.26965, b11+1:1243.58447, b12+1:1342.64966];[y1+1:147.11263, y3+1:347.22879, y4+1:446.29849, y6+1:703.39661, y7+1:866.45789, y8+1:967.50665, y10+2:583.30863, y12+1:1391.70372, y13+1:1504.78918];[D126+1:126.05507, D138+1:138.05490, D144+1:144.06552, D168+1:168.06557, D186+1:186.07595, D204+1:204.08683, D274+1:274.09187, D292+1:292.10225, D366+1:366.13873]}{9895@[c4+1:412.25552, c6+1:638.34863, c7+1:1395.62431, c8+1:2443.97241, c9+1:2607.06274];[y6+1:703.39496, y7+1:866.46155];[zDot4+1:430.27884, zDot5+1:559.32074, zDot6+1:687.37897, zDot7+1:850.44452];[(M0-291.10)+2:1501.16629, (M0-453.15)+2:1420.14124, (M0-947.32)+2:1173.05314];[D274+1:274.09177, D292+1:292.10205]}	{9892@[b2+1:0.00006, b3+1:-0.00118, b4+1:-0.00108, b5+1:-0.00184, b11+1:0.00036, b12+1:-0.00287];[y1+1:-0.00018, y3+1:-0.00011, y4+1:0.00118, y6+1:-0.00187, y7+1:-0.00392, y8+1:-0.00284, y10+2:0.00006, y12+1:-0.00157, y13+1:-0.00017];[D126+1:0.00012, D138+1:-0.00005, D144+1:0.00000, D168+1:0.00005, D186+1:-0.00013, D204+1:0.00018, D274+1:-0.00025, D292+1:-0.00044, D366+1:-0.00073]}{9895@[c4+1:0.00008, c6+1:-0.00217, c7+1:-0.00178, c8+1:-0.02439, c9+1:0.00262];[y6+1:-0.00352, y7+1:-0.00026];[zDot4+1:0.00025, zDot5+1:-0.00044, zDot6+1:-0.00079, zDot7+1:0.00143];[(M0-291.10)+2:-0.00405, (M0-453.15)+2:-0.00135, (M0-947.32)+2:-0.00275];[D274+1:-0.00036, D292+1:-0.00064]}	{9892@[b2+1:0.35, b3+1:-3.96, b4+1:-2.75, b5+1:-3.51, b11+1:0.29, b12+1:-2.14];[y1+1:-1.23, y3+1:-0.31, y4+1:2.65, y6+1:-2.67, y7+1:-4.53, y8+1:-2.93, y10+2:0.05, y12+1:-1.13, y13+1:-0.11];[D126+1:0.98, D138+1:-0.33, D144+1:0.03, D168+1:0.30, D186+1:-0.68, D204+1:0.90, D274+1:-0.93, D292+1:-1.50, D366+1:-2.01]}{9895@[c4+1:0.19, c6+1:-3.40, c7+1:-1.28, c8+1:-9.98, c9+1:1.00];[y6+1:-5.02, y7+1:-0.30];[zDot4+1:0.59, zDot5+1:-0.79, zDot6+1:-1.15, zDot7+1:1.69];[(M0-291.10)+2:-1.35, (M0-453.15)+2:-0.48, (M0-947.32)+2:-1.17];[D274+1:-1.32, D292+1:-2.18]}	{9892@[b2+1:14645, b3+1:10307, b4+1:4061, b5+1:5150, b11+1:4446, b12+1:3326];[y1+1:7929, y3+1:5546, y4+1:3042, y6+1:10120, y7+1:5818, y8+1:3592, y10+2:16830, y12+1:34823, y13+1:5202];[D126+1:44030, D138+1:46088, D144+1:27978, D168+1:19179, D186+1:52941, D204+1:68060, D274+1:123182, D292+1:26330, D366+1:15258]}{9895@[c4+1:2159, c6+1:1130, c7+1:2746, c8+1:1722, c9+1:2344];[y6+1:837, y7+1:1591];[zDot4+1:2150, zDot5+1:5056, zDot6+1:5026, zDot7+1:2676];[(M0-291.10)+2:42859, (M0-453.15)+2:12341, (M0-947.32)+2:5637];[D274+1:13192, D292+1:10497]}	{9892@24}{9895@16}	T	0	0	0	9.03273	3.07667	11.3425	2	4	1603.55	H2N2A3	FALSE	1.64729	(N(H(A))),(N(H(A))(A))	Level1	[7,H1N1A1,0.989][8,H1N1A2,0.989]	[74,H1N1A1,0.989][75,H1N1A2,0.989]	{@127[7-4,8-7]}	{@1[4,0.000][7,0.000]}{@7[4,0.989][7,0.011]}{@8[4,0.011][7,0.989]}{@13[7,0.000][4,0.000]}
2019_09_16_StcEmix_35trig_EThcD15_rep2.raw	5508	25.5729	5483	1112.12	3	3333.35	P16150	Homo sapiens	Leukosialin	[127 to 140]	TSGAPVTTAASSLE	R,T	TS[O-Glycosylation:H2N2 on X]GAPVT[O-Glycosylation:H1N1A1 on X]T[O-Glycosylation:H1N1A1 on X]AASSLE	3	3333.35	29.1462	0	{5508@[b4+1, b5+1, b6+1, b7+1, b8+1, b9+1, b10+1, b11+1, b12+1, b13+1];[y1+1, y2+1, y4+1, y7+1, y8+1, y10+1, y12+1];[D109+1, D126+1, D138+1, D144+1, D168+1, D186+1, D204+1, D274+1, D292+1, D366+1]}{5510@[c6+1, c7+1, c9+2, c11+2, c12+2, c13+2];[y1+1];[zDot6+1];[(M0-365.13)+2, (M0-291.10)+2, (M0-453.15)+2, (M0-656.23)+2];[D186+1, D204+1, D274+1, D292+1, D366+1]}	{5508@[b4+1:317.14496, b5+1:414.19632, b6+1:513.26410, b7+1:614.31525, b8+1:715.36224, b9+1:786.39859, b10+1:857.43378, b11+1:944.46634, b12+1:1031.49854, b13+1:1144.58276];[y1+1:148.06042, y2+1:261.14517, y4+1:435.20721, y7+1:678.33081, y8+1:779.37982, y10+1:975.50002, y12+1:1103.56018];[D109+1:109.02832, D126+1:126.05515, D138+1:138.05520, D144+1:144.06577, D168+1:168.06538, D186+1:186.07615, D204+1:204.08649, D274+1:274.09180, D292+1:292.10268, D366+1:366.13903]}{5510@[c6+1:1260.55627, c7+1:2017.82458, c9+2:1423.58970, c11+2:1502.60922, c12+2:1546.12349, c13+2:1602.66760];[y1+1:148.06044];[zDot6+1:561.26477];[(M0-365.13)+2:1485.11855, (M0-291.10)+2:1522.13330, (M0-453.15)+2:1441.10819, (M0-656.23)+2:1339.56632];[D186+1:186.07602, D204+1:204.08623, D274+1:274.09204, D292+1:292.10260, D366+1:366.13885]}	{5508@[b4+1:-0.00060, b5+1:-0.00201, b6+1:-0.00264, b7+1:0.00083, b8+1:0.00015, b9+1:-0.00062, b10+1:-0.00255, b11+1:-0.00201, b12+1:-0.00184, b13+1:-0.00168];[y1+1:-0.00001, y2+1:0.00067, y4+1:-0.00134, y7+1:0.00035, y8+1:0.00168, y10+1:0.00070, y12+1:0.00229];[D109+1:-0.00008, D126+1:0.00020, D138+1:0.00025, D144+1:0.00026, D168+1:-0.00013, D186+1:0.00007, D204+1:-0.00016, D274+1:-0.00033, D292+1:-0.00001, D366+1:-0.00043]}{5510@[c6+1:-0.00139, c7+1:-0.00837, c9+2:0.02676, c11+2:-0.00333, c12+2:-0.00682, c13+2:-0.00268];[y1+1:0.00001];[zDot6+1:0.00071];[(M0-365.13)+2:0.00482, (M0-291.10)+2:-0.00245, (M0-453.15)+2:0.00013, (M0-656.23)+2:-0.00423];[D186+1:-0.00006, D204+1:-0.00042, D274+1:-0.00008, D292+1:-0.00009, D366+1:-0.00061]}	{5508@[b4+1:-1.91, b5+1:-4.85, b6+1:-5.15, b7+1:1.35, b8+1:0.21, b9+1:-0.78, b10+1:-2.97, b11+1:-2.13, b12+1:-1.79, b13+1:-1.47];[y1+1:-0.06, y2+1:2.59, y4+1:-3.09, y7+1:0.52, y8+1:2.16, y10+1:0.72, y12+1:2.07];[D109+1:-0.70, D126+1:1.62, D138+1:1.84, D144+1:1.80, D168+1:-0.79, D186+1:0.39, D204+1:-0.79, D274+1:-1.21, D292+1:-0.03, D366+1:-1.19]}{5510@[c6+1:-1.11, c7+1:-4.15, c9+2:9.41, c11+2:-1.11, c12+2:-2.21, c13+2:-0.84];[y1+1:0.04];[zDot6+1:1.27];[(M0-365.13)+2:1.62, (M0-291.10)+2:-0.81, (M0-453.15)+2:0.05, (M0-656.23)+2:-1.58];[D186+1:-0.31, D204+1:-2.06, D274+1:-0.31, D292+1:-0.29, D366+1:-1.67]}	{5508@[b4+1:2764, b5+1:4024, b6+1:15246, b7+1:8381, b8+1:12808, b9+1:14950, b10+1:27792, b11+1:18108, b12+1:11692, b13+1:17032];[y1+1:2420, y2+1:3218, y4+1:2845, y7+1:4202, y8+1:11702, y10+1:33328, y12+1:6234];[D109+1:4216, D126+1:134312, D138+1:116586, D144+1:99398, D168+1:42166, D186+1:169059, D204+1:208844, D274+1:245275, D292+1:44984, D366+1:56792]}{5510@[c6+1:1658, c7+1:2261, c9+2:1456, c11+2:4959, c12+2:8951, c13+2:17209];[y1+1:814];[zDot6+1:3833];[(M0-365.13)+2:2444, (M0-291.10)+2:41056, (M0-453.15)+2:12786, (M0-656.23)+2:5121];[D186+1:1064, D204+1:6904, D274+1:34144, D292+1:36041, D366+1:17871]}	{5508@27}{5510@17}	T	0	0	0	7.07477	4.04028	15.5129	3	6	2042.72	H4N4A2	FALSE	1.22479	(N(H(A))),(N(H(A))),(N(H)(N(H)))	Level2	[7,H1N1A1,0.958][8,H1N1A1,0.998]	[133,H1N1A1,0.958][134,H1N1A1,0.998]	{@323[2-5,7-4,8-4]}{@323[1-5,7-4,8-4]}{@325[1-1,2-1,7-4,8-4]}	{@1[4,0.021][5,0.326][1,0.326]}{@2[4,0.021][5,0.326][1,0.326]}{@7[4,0.958][5,0.014][1,0.014]}{@8[4,0.998][5,0.001][1,0.001]}{@11[4,0.001][5,0.000][1,0.000]}{@12[5,0.000][4,0.000][1,0.000]}
2019_09_16_StcEmix_35trig_EThcD15_rep2.raw	8144	34.0804	8125	1034.68	4	4134.7	P16150	Homo sapiens	Leukosialin	[189 to 208]	TTGSLEPSSGASGPQVSSVK	M,L	TT[O-Glycosylation:H1N1 on X]GS[O-Glycosylation:H1N1A2 on X]LEPSS[O-Glycosylation:H1N1A2 on X]GASGPQVSSVK	3	4134.7	29.1164	5	{8144@[b5+1, b6+1];[y2+1, y4+1, y5+1, y7+1, y8+1, y9+1, y11+1, y12+1, y14+1, y15+1];[D109+1, D126+1, D138+1, D144+1, D168+1, D186+1, D204+1, D274+1, D292+1, D366+1]}{8148@[b17+1];[c5+1, c14+2];[y9+1];[zDot1+1, zDot2+1, zDot3+1, zDot4+1, zDot5+1, zDot6+1, zDot8+1, zDot9+1, zDot10+1, zDot15+2, zDot18+3, zDot20+2];[(M0-744.24)+2];[D204+1, D274+1, D292+1, D366+1]}	{8144@[b5+1:460.23984, b6+1:589.28230];[y2+1:246.18069, y4+1:420.24625, y5+1:519.31433, y7+1:744.42432, y8+1:801.44503, y9+1:888.47656, y11+1:1016.53778, y12+1:1103.56482, y14+1:1287.65353, y15+1:1416.69250];[D109+1:109.02863, D126+1:126.05502, D138+1:138.05528, D144+1:144.06558, D168+1:168.06548, D186+1:186.07632, D204+1:204.08696, D274+1:274.09213, D292+1:292.10254, D366+1:366.13871]}{8148@[b17+1:1543.70728];[c5+1:1789.72266, c14+2:1753.68780];[y9+1:888.47821];[zDot1+1:131.09358, zDot2+1:230.16196, zDot3+1:317.19348, zDot4+1:404.23007, zDot5+1:503.29398, zDot6+1:631.35291, zDot8+1:785.42743, zDot9+1:872.45858, zDot10+1:943.49823, zDot15+2:1174.50295, zDot18+3:1184.84317, zDot20+2:2060.35329];[(M0-744.24)+2:1696.23435];[D204+1:204.08572, D274+1:274.09195, D292+1:292.10217, D366+1:366.13882]}	{8144@[b5+1:-0.00035, b6+1:-0.00049];[y2+1:-0.00052, y4+1:0.00097, y5+1:0.00064, y7+1:-0.00071, y8+1:-0.00147, y9+1:-0.00196, y11+1:0.00068, y12+1:-0.00431, y14+1:-0.00039, y15+1:-0.00401];[D109+1:0.00023, D126+1:0.00007, D138+1:0.00034, D144+1:0.00007, D168+1:-0.00004, D186+1:0.00025, D204+1:0.00031, D274+1:0.00000, D292+1:-0.00015, D366+1:-0.00075]}{8148@[b17+1:-0.01618];[c5+1:0.00070, c14+2:-0.00092];[y9+1:-0.00031];[zDot1+1:-0.00050, zDot2+1:-0.00054, zDot3+1:-0.00104, zDot4+1:0.00352, zDot5+1:-0.00099, zDot6+1:-0.00064, zDot8+1:-0.00034, zDot9+1:-0.00122, zDot10+1:0.00132, zDot15+2:-0.00220, zDot18+3:0.05355, zDot20+2:0.01036];[(M0-744.24)+2:-0.00259];[D204+1:-0.00092, D274+1:-0.00018, D292+1:-0.00051, D366+1:-0.00064]}	{8144@[b5+1:-0.77, b6+1:-0.83];[y2+1:-2.14, y4+1:2.32, y5+1:1.24, y7+1:-0.96, y8+1:-1.83, y9+1:-2.21, y11+1:0.67, y12+1:-3.91, y14+1:-0.31, y15+1:-2.83];[D109+1:2.12, D126+1:0.55, D138+1:2.46, D144+1:0.46, D168+1:-0.25, D186+1:1.34, D204+1:1.54, D274+1:0.02, D292+1:-0.50, D366+1:-2.07]}{8148@[b17+1:-10.49];[c5+1:0.39, c14+2:-0.26];[y9+1:-0.35];[zDot1+1:-3.83, zDot2+1:-2.34, zDot3+1:-3.29, zDot4+1:8.73, zDot5+1:-1.97, zDot6+1:-1.01, zDot8+1:-0.43, zDot9+1:-1.40, zDot10+1:1.40, zDot15+2:-0.94, zDot18+3:15.08, zDot20+2:2.52];[(M0-744.24)+2:-0.76];[D204+1:-4.54, D274+1:-0.65, D292+1:-1.76, D366+1:-1.76]}	{8144@[b5+1:4754, b6+1:14317];[y2+1:2360, y4+1:5161, y5+1:3301, y7+1:6129, y8+1:7516, y9+1:9019, y11+1:4016, y12+1:4162, y14+1:57551, y15+1:5687];[D109+1:1859, D126+1:73764, D138+1:54642, D144+1:41857, D168+1:27307, D186+1:94130, D204+1:118596, D274+1:285573, D292+1:78892, D366+1:46651]}{8148@[b17+1:1118];[c5+1:1566, c14+2:2708];[y9+1:822];[zDot1+1:790, zDot2+1:1545, zDot3+1:1458, zDot4+1:688, zDot5+1:1032, zDot6+1:2029, zDot8+1:2584, zDot9+1:2414, zDot10+1:2304, zDot15+2:2152, zDot18+3:9479, zDot20+2:13406];[(M0-744.24)+2:9212];[D204+1:633, D274+1:32035, D292+1:25655, D366+1:1643]}	{8144@22}{8148@21}	T	0	0	0	13.0382	1.00745	14.5246	3	8	2259.78	H3N3A4	FALSE	1.4008	(N(H)),(N(H(A))(A)),(N(H(A))(A))	Level2	[4,H1N1A2,0.496]	[192,H1N1A2,0.496]	{@483[2-1,4-7,9-7]}{@483[1-1,4-7,9-7]}{@483[2-1,4-7,8-7]}{@483[1-1,4-7,8-7]}	{@1[1,0.496][7,0.252]}{@2[1,0.496][7,0.252]}{@4[1,0.008][7,0.496]}{@8[1,0.000][7,0.500]}{@9[1,0.000][7,0.500]}{@12[1,0.000][7,0.000]}{@17[7,0.000][1,0.000]}{@18[7,0.000][1,0.000]}
2019_09_16_StcEmix_35trig_EThcD15_rep2.raw	9303	37.7628	9278	1114.01	4	4452.01	Q14242	Homo sapiens	P-selectin glycoprotein ligand 1	[71 to 107]	RSTGLDAGGAVTELTTELANMGNLSTDSAAMEIQTTQ	R,P	RSTGLDAGGAVT[O-Glycosylation:N1 on X]ELTT[O-Glycosylation:N1A1 on X]ELAN[Common Artifact:Deamidation on N]MGNLSTDSAAMEIQTTQ	3	4452.01	29.105	49	{9303@[b5+1, b6+1, b7+1, b8+1, b9+1, b10+1, b11+1, b12+1, b13+1, b14+2, b15+1, b17+1, b18+1, b19+1];[y2+1];[D126+1, D138+1, D144+1, D168+1, D186+1, D204+1, D274+1, D292+1]}{9306@[c1+1, c2+1, c3+1, c4+1, c5+1, c6+1, c8+1, c9+1, c12+1, c13+1];[zDot14+1, zDot25+2, zDot31+2, zDot37+3];[D186+1, D204+1, D274+1, D292+1]}	{9303@[b5+1:515.29291, b6+1:630.32063, b7+1:701.35815, b8+1:758.37823, b9+1:815.40442, b10+1:886.43500, b11+1:985.50604, b12+1:1086.55081, b13+1:1215.59399, b14+2:664.84313, b15+1:1429.70390, b17+1:1659.80338, b18+1:1772.88574, b19+1:1843.92838];[y2+1:248.12393];[D126+1:126.05514, D138+1:138.05496, D144+1:144.06552, D168+1:168.06549, D186+1:186.07621, D204+1:204.08678, D274+1:274.09219, D292+1:292.10229]}{9306@[c1+1:174.13461, c2+1:261.16687, c3+1:362.21332, c4+1:419.23636, c5+1:532.32086, c6+1:647.34747, c8+1:775.40613, c9+1:832.43060, c12+1:1306.65878, c13+1:1435.68408];[zDot14+1:1479.68005, zDot25+2:1574.69010, zDot31+2:1904.33782, zDot37+3:1479.67260];[D186+1:186.07610, D204+1:204.08684, D274+1:274.09229, D292+1:292.10272]}	{9303@[b5+1:-0.00071, b6+1:0.00007, b7+1:0.00048, b8+1:-0.00091, b9+1:0.00381, b10+1:-0.00272, b11+1:-0.00009, b12+1:-0.00300, b13+1:-0.00241, b14+2:-0.00149, b15+1:-0.02425, b17+1:-0.01504, b18+1:-0.01674, b19+1:-0.01122];[y2+1:-0.00017];[D126+1:0.00019, D138+1:0.00002, D144+1:0.00000, D168+1:-0.00003, D186+1:0.00013, D204+1:0.00013, D274+1:0.00007, D292+1:-0.00039]}{9306@[c1+1:-0.00032, c2+1:-0.00009, c3+1:-0.00133, c4+1:0.00025, c5+1:0.00069, c6+1:0.00036, c8+1:0.00044, c9+1:0.00345, c12+1:-0.00095, c13+1:-0.01824];[zDot14+1:0.00431, zDot25+2:0.00478, zDot31+2:-0.01239, zDot37+3:0.00922];[D186+1:0.00002, D204+1:0.00019, D274+1:0.00016, D292+1:0.00004]}	{9303@[b5+1:-1.39, b6+1:0.11, b7+1:0.68, b8+1:-1.20, b9+1:4.68, b10+1:-3.07, b11+1:-0.09, b12+1:-2.76, b13+1:-1.99, b14+2:-1.12, b15+1:-16.97, b17+1:-9.07, b18+1:-9.45, b19+1:-6.09];[y2+1:-0.67];[D126+1:1.55, D138+1:0.11, D144+1:0.03, D168+1:-0.15, D186+1:0.72, D204+1:0.64, D274+1:0.25, D292+1:-1.35]}{9306@[c1+1:-1.87, c2+1:-0.36, c3+1:-3.67, c4+1:0.60, c5+1:1.30, c6+1:0.56, c8+1:0.56, c9+1:4.15, c12+1:-0.73, c13+1:-12.72];[zDot14+1:2.92, zDot25+2:1.52, zDot31+2:-3.25, zDot37+3:2.08];[D186+1:0.10, D204+1:0.94, D274+1:0.58, D292+1:0.12]}	{9303@[b5+1:4209, b6+1:35864, b7+1:3796, b8+1:3599, b9+1:6008, b10+1:12614, b11+1:16301, b12+1:4565, b13+1:14541, b14+2:6251, b15+1:11566, b17+1:7008, b18+1:5723, b19+1:3700];[y2+1:5718];[D126+1:143964, D138+1:143507, D144+1:130808, D168+1:44715, D186+1:188535, D204+1:197124, D274+1:29205, D292+1:8598]}{9306@[c1+1:744, c2+1:3236, c3+1:819, c4+1:3438, c5+1:3409, c6+1:2880, c8+1:7925, c9+1:1890, c12+1:10290, c13+1:1501];[zDot14+1:12854, zDot25+2:10213, zDot31+2:1470, zDot37+3:25345];[D186+1:4525, D204+1:22612, D274+1:1369, D292+1:3117]}	{9303@23}{9306@18}	T	0	0	0	14.0894	0	12.425	2	10	697.254	N2A1	TRUE	1.09708	(N),(N(A))	Level2	[12,N1,0.999]	[82,N1,0.999]	{@8[12-0,16-2]}{@8[12-0,15-2]}	{@2[0,0.000][2,0.000]}{@3[0,0.000][2,0.000]}{@12[0,0.999][2,0.000]}{@15[0,0.000][2,0.443]}{@16[0,0.000][2,0.443]}{@25[0,0.000][2,0.023]}{@26[0,0.000][2,0.023]}{@28[0,0.000][2,0.023]}{@35[0,0.000][2,0.023]}{@36[2,0.023][0,0.000]}
2019_09_16_StcEmix_35trig_EThcD15_rep2.raw	7965	33.5229	7945	1186.05	4	4740.16	P07359	Homo sapiens OX=9606	Platelet glycoprotein Ib alpha chain	[468 to 487]	PVSLLESTKKTIPELDQPPK	K,L	PVS[O-Glycosylation:N1A1 on X]LLEST[O-Glycosylation:H1N2 on X]KKT[O-Glycosylation:H2N2A2F1 on X]IPELDQPPK	3	4740.14	29.0748	0	{7965@[b3+1, b4+1, b5+1, b6+1, b9+1, b10+1, b11+1, b16+1];[y2+1, y3+1, y4+1, y5+1, y6+1, y8+1, y9+1, y10+1, y11+1];[D109+1, D126+1, D138+1, D144+1, D168+1, D186+1, D204+1, D274+1, D292+1, D366+1]}{7968@[c14+2, c16+2];[y3+1, y4+1, y5+1];[zDot4+1, zDot5+1, zDot6+1, zDot7+1, zDot9+1, zDot15+2];[(M0-291.10)+4];[D274+1, D292+1]}	{7965@[b3+1:284.16003, b4+1:397.24460, b5+1:510.32849, b6+1:639.37244, b9+1:955.54095, b10+1:1083.64050, b11+1:1184.69312, b16+1:1751.98486];[y2+1:244.16521, y3+1:341.21843, y4+1:469.27657, y5+1:584.30389, y6+1:697.39166, y8+1:923.48163, y9+1:1036.56262, y10+1:1137.61597, y11+1:1265.70776];[D109+1:109.02830, D126+1:126.05510, D138+1:138.05521, D144+1:144.06574, D168+1:168.06574, D186+1:186.07623, D204+1:204.08685, D274+1:274.09229, D292+1:292.10251, D366+1:366.13961]}{7968@[c14+2:2031.40482, c16+2:2145.45379];[y3+1:341.21915, y4+1:469.27667, y5+1:584.30518];[zDot4+1:453.25729, zDot5+1:568.28644, zDot6+1:681.36652, zDot7+1:810.41345, zDot9+1:1020.55130, zDot15+2:1861.31721];[(M0-291.10)+4:1113.26601];[D274+1:274.09195, D292+1:292.10175]}	{7965@[b3+1:-0.00045, b4+1:0.00005, b5+1:-0.00012, b6+1:0.00123, b9+1:-0.00492, b10+1:-0.00033, b11+1:0.00460, b16+1:0.00592];[y2+1:-0.00036, y3+1:0.00010, y4+1:-0.00034, y5+1:0.00004, y6+1:0.00375, y8+1:-0.00164, y9+1:-0.00472, y10+1:0.00095, y11+1:-0.00222];[D109+1:-0.00010, D126+1:0.00015, D138+1:0.00026, D144+1:0.00023, D168+1:0.00023, D186+1:0.00016, D204+1:0.00021, D274+1:0.00016, D292+1:-0.00018, D366+1:0.00015]}{7968@[c14+2:0.00840, c16+2:-0.00467];[y3+1:0.00081, y4+1:-0.00024, y5+1:0.00132];[zDot4+1:-0.00089, zDot5+1:0.00131, zDot6+1:-0.00268, zDot7+1:0.00167, zDot9+1:0.00269, zDot15+2:-0.00606];[(M0-291.10)+4:-0.01044];[D274+1:-0.00018, D292+1:-0.00094]}	{7965@[b3+1:-1.58, b4+1:0.13, b5+1:-0.23, b6+1:1.93, b9+1:-5.15, b10+1:-0.31, b11+1:3.89, b16+1:3.38];[y2+1:-1.49, y3+1:0.29, y4+1:-0.72, y5+1:0.07, y6+1:5.38, y8+1:-1.78, y9+1:-4.55, y10+1:0.84, y11+1:-1.75];[D109+1:-0.92, D126+1:1.19, D138+1:1.90, D144+1:1.58, D168+1:1.36, D186+1:0.85, D204+1:1.01, D274+1:0.58, D292+1:-0.61, D366+1:0.40]}{7968@[c14+2:2.07, c16+2:-1.09];[y3+1:2.40, y4+1:-0.51, y5+1:2.27];[zDot4+1:-1.97, zDot5+1:2.31, zDot6+1:-3.93, zDot7+1:2.06, zDot9+1:2.64, zDot15+2:-1.63];[(M0-291.10)+4:-2.35];[D274+1:-0.65, D292+1:-3.23]}	{7965@[b3+1:3643, b4+1:4857, b5+1:5385, b6+1:4288, b9+1:4542, b10+1:3175, b11+1:8144, b16+1:3452];[y2+1:11304, y3+1:65143, y4+1:33352, y5+1:3906, y6+1:8636, y8+1:44319, y9+1:6872, y10+1:10019, y11+1:5969];[D109+1:4268, D126+1:167273, D138+1:140375, D144+1:124541, D168+1:56654, D186+1:233016, D204+1:207259, D274+1:108704, D292+1:31607, D366+1:70703]}{7968@[c14+2:8860, c16+2:7917];[y3+1:908, y4+1:1359, y5+1:1053];[zDot4+1:6151, zDot5+1:2026, zDot6+1:5697, zDot7+1:2302, zDot9+1:5601, zDot15+2:8335];[(M0-291.10)+4:13332];[D274+1:2527, D292+1:3817]}	{7965@27}{7968@14}	T	0	0	0	8.02687	1.00433	12.2751	3	4	2520.9	H3N5A3F1	FALSE	1.12853	(N(A)),(N(H)(N)),(N(H(A))(N(H(A))(F)))	Level3			{@731[3-2,8-3,11-11]}{@731[3-2,7-3,11-11]}{@731[3-2,8-11,11-3]}{@731[3-2,7-11,11-3]}{@731[3-2,7-3,8-11]}{@731[3-2,7-11,8-3]}{@732[3-2,8-6,11-9]}{@732[3-2,7-6,11-9]}{@732[3-2,8-9,11-6]}{@732[3-2,7-9,11-6]}... In Total:39 Paths
2019_09_16_StcEmix_35trig_EThcD15_rep2.raw	3094	17.4967	3065	588.252	3	1761.73	Q8WXI7.3	Homo sapiens OX=9606	Mucin-16 segment	[98 to 104]	MHLATSR	T,T	MHLAT[O-Glycosylation:H1N1A2 on X]SR	1	1761.73	28.362	0	{3094@[b2+1, b3+1, b4+1, b5+1];[y1+1, y2+1, y3+1, y4+1, y5+1, y6+1];[(M0-582.19)+1, (M0-744.24)+1, (M0-947.32)+1];[D109+1, D126+1, D138+1, D144+1, D168+1, D186+1, D204+1, D274+1, D292+1, D366+1]}{3097@[b2+1];[c2+1, c3+1, c4+1, c5+1, c6+1];[zDot1+1, zDot4+1, zDot5+1, zDot6+2, zDot7+1];[(M0-291.10)+1, (M0-453.15)+2, (M0-582.19)+2, (M0-744.24)+2];[D274+1, D292+1]}	{3094@[b2+1:269.10675, b3+1:382.19103, b4+1:453.22784, b5+1:554.27368];[y1+1:175.11899, y2+1:262.15143, y3+1:363.19803, y4+1:434.23474, y5+1:547.31921, y6+1:684.37844];[(M0-582.19)+1:1180.54829, (M0-744.24)+1:1018.49739, (M0-947.32)+1:815.41822];[D109+1:109.02826, D126+1:126.05516, D138+1:138.05515, D144+1:144.06567, D168+1:168.06546, D186+1:186.07627, D204+1:204.08683, D274+1:274.09198, D292+1:292.10271, D366+1:366.14005]}{3097@[b2+1:269.10641];[c2+1:286.13245, c3+1:399.21591, c4+1:470.25351, c5+1:1518.62217, c6+1:1605.65333];[zDot1+1:159.10019, zDot4+1:1365.53886, zDot5+1:1478.62492, zDot6+2:808.34426, zDot7+1:1746.74390];[(M0-291.10)+1:1471.64592, (M0-453.15)+2:655.30005, (M0-582.19)+2:590.77731, (M0-744.24)+2:509.75237];[D274+1:274.09189, D292+1:292.10248]}	{3094@[b2+1:0.00008, b3+1:0.00030, b4+1:-0.00001, b5+1:-0.00185];[y1+1:0.00004, y2+1:0.00045, y3+1:-0.00063, y4+1:-0.00103, y5+1:-0.00062, y6+1:-0.00030];[(M0-582.19)+1:-0.00313, (M0-744.24)+1:-0.00122, (M0-947.32)+1:-0.00101];[D109+1:-0.00014, D126+1:0.00021, D138+1:0.00020, D144+1:0.00016, D168+1:-0.00006, D186+1:0.00020, D204+1:0.00018, D274+1:-0.00015, D292+1:0.00002, D366+1:0.00058]}{3097@[b2+1:-0.00026];[c2+1:-0.00078, c3+1:-0.00138, c4+1:-0.00089, c5+1:-0.00294, c6+1:-0.00380];[zDot1+1:-0.00004, zDot4+1:-0.00122, zDot5+1:0.00078, zDot6+2:-0.00181, zDot7+1:0.02036];[(M0-291.10)+1:-0.00092, (M0-453.15)+2:-0.00120, (M0-582.19)+2:-0.00408, (M0-744.24)+2:-0.00113];[D274+1:-0.00024, D292+1:-0.00021]}	{3094@[b2+1:0.29, b3+1:0.78, b4+1:-0.02, b5+1:-3.34];[y1+1:0.21, y2+1:1.71, y3+1:-1.74, y4+1:-2.38, y5+1:-1.14, y6+1:-0.45];[(M0-582.19)+1:-2.66, (M0-744.24)+1:-1.19, (M0-947.32)+1:-1.25];[D109+1:-1.27, D126+1:1.68, D138+1:1.45, D144+1:1.10, D168+1:-0.34, D186+1:1.05, D204+1:0.90, D274+1:-0.54, D292+1:0.07, D366+1:1.58]}{3097@[b2+1:-0.96];[c2+1:-2.72, c3+1:-3.47, c4+1:-1.90, c5+1:-1.94, c6+1:-2.37];[zDot1+1:-0.25, zDot4+1:-0.89, zDot5+1:0.53, zDot6+2:-1.12, zDot7+1:11.66];[(M0-291.10)+1:-0.63, (M0-453.15)+2:-0.91, (M0-582.19)+2:-3.46, (M0-744.24)+2:-1.11];[D274+1:-0.88, D292+1:-0.71]}	{3094@[b2+1:92383, b3+1:28833, b4+1:8607, b5+1:5460];[y1+1:13015, y2+1:5312, y3+1:3451, y4+1:25466, y5+1:48698, y6+1:17483];[(M0-582.19)+1:19355, (M0-744.24)+1:120971, (M0-947.32)+1:415008];[D109+1:3195, D126+1:80025, D138+1:65961, D144+1:54166, D168+1:27988, D186+1:85997, D204+1:49239, D274+1:231972, D292+1:43851, D366+1:4476]}{3097@[b2+1:6822];[c2+1:13056, c3+1:6430, c4+1:2074, c5+1:11307, c6+1:43983];[zDot1+1:15037, zDot4+1:5903, zDot5+1:15974, zDot6+2:9267, zDot7+1:7730];[(M0-291.10)+1:16387, (M0-453.15)+2:36757, (M0-582.19)+2:12766, (M0-744.24)+2:11345];[D274+1:38534, D292+1:20767]}	{3094@23}{3097@17}	T	0	0	0	10.1192	7.2118	12.2302	1	2	947.323	H1N1A2	FALSE	1.22735	(N(H(A))(A))	Level1	[5,H1N1A2,0.996]	[102,H1N1A2,0.996]	{@21[5-7]}	{@5[7,0.996]}{@6[7,0.004]}
2019_09_16_StcEmix_35trig_EThcD15_rep2.raw	3985	20.594	3957	942.743	3	2825.21	P16150	Homo sapiens	Leukosialin	[218 to 234]	STNASTVPFRNPDENSR	T,G	STN[Common Artifact:Deamidation on N]AS[O-Glycosylation:N1 on X]T[O-Glycosylation:H2N2 on X]VPFRNPDENSR	3	2825.21	28.2356	3	{3985@[b4+1];[y1+1, y3+1, y4+1, y6+1, y7+1, y14+2];[(M0-203.08)+2, (M0-365.13)+2, (M0-527.19)+2, (M0-730.26)+2];[D109+1, D126+1, D138+1, D144+1, D168+1, D186+1, D204+1, D366+1]}{3988@[c10+1, c12+1, c13+1, c14+1, c16+1];[y2+1];[zDot1+1, zDot3+1, zDot4+1, zDot5+1, zDot7+1, zDot17+2];[(M0-203.08)+2, (M0-162.05)+3, (M0-324.11)+2, (M0-365.13)+2, (M0-527.19)+2];[D204+1, D366+1]}	{3985@[b4+1:375.15176];[y1+1:175.11877, y3+1:376.19446, y4+1:505.23662, y6+1:717.31006, y7+1:831.35510, y14+2:795.38664];[(M0-203.08)+2:1312.07024, (M0-365.13)+2:1231.04505, (M0-527.19)+2:1150.01831, (M0-730.26)+2:1048.47941];[D109+1:109.02837, D126+1:126.05508, D138+1:138.05520, D144+1:144.06574, D168+1:168.06571, D186+1:186.07602, D204+1:204.08652, D366+1:366.13949]}{3988@[c10+1:2012.88123, c12+1:2223.98438, c13+1:2339.01807, c14+1:2468.03986, c16+1:2669.09912];[y2+1:262.15051];[zDot1+1:159.10010, zDot3+1:360.17496, zDot4+1:489.21698, zDot5+1:604.24432, zDot7+1:815.34081, zDot17+2:1405.60465];[(M0-203.08)+2:1312.07100, (M0-162.05)+3:888.72616, (M0-324.11)+2:1251.55512, (M0-365.13)+2:1231.04451, (M0-527.19)+2:1150.01870];[D204+1:204.08638, D366+1:366.13907]}	{3985@[b4+1:0.00072];[y1+1:-0.00018, y3+1:0.00055, y4+1:0.00012, y6+1:-0.00615, y7+1:-0.00403, y14+2:-0.00066];[(M0-203.08)+2:-0.00448, (M0-365.13)+2:-0.00204, (M0-527.19)+2:-0.00270, (M0-730.26)+2:-0.00114];[D109+1:-0.00002, D126+1:0.00013, D138+1:0.00025, D144+1:0.00023, D168+1:0.00020, D186+1:-0.00006, D204+1:-0.00013, D366+1:0.00002]}{3988@[c10+1:-0.01052, c12+1:-0.00307, c13+1:0.00368, c14+1:-0.01711, c16+1:-0.03281];[y2+1:-0.00047];[zDot1+1:-0.00013, zDot3+1:-0.00023, zDot4+1:-0.00080, zDot5+1:-0.00040, zDot7+1:0.00040, zDot17+2:0.00370];[(M0-203.08)+2:-0.00297, (M0-162.05)+3:-0.00032, (M0-324.11)+2:-0.00845, (M0-365.13)+2:-0.00312, (M0-527.19)+2:-0.00193];[D204+1:-0.00027, D366+1:-0.00040]}	{3985@[b4+1:1.93];[y1+1:-1.02, y3+1:1.47, y4+1:0.24, y6+1:-8.58, y7+1:-4.86, y14+2:-0.42];[(M0-203.08)+2:-1.71, (M0-365.13)+2:-0.83, (M0-527.19)+2:-1.18, (M0-730.26)+2:-0.54];[D109+1:-0.21, D126+1:1.07, D138+1:1.84, D144+1:1.58, D168+1:1.17, D186+1:-0.31, D204+1:-0.64, D366+1:0.07]}{3988@[c10+1:-5.23, c12+1:-1.38, c13+1:1.58, c14+1:-6.94, c16+1:-12.30];[y2+1:-1.79];[zDot1+1:-0.83, zDot3+1:-0.63, zDot4+1:-1.63, zDot5+1:-0.66, zDot7+1:0.49, zDot17+2:1.32];[(M0-203.08)+2:-1.13, (M0-162.05)+3:-0.12, (M0-324.11)+2:-3.38, (M0-365.13)+2:-1.27, (M0-527.19)+2:-0.84];[D204+1:-1.31, D366+1:-1.09]}	{3985@[b4+1:4404];[y1+1:15268, y3+1:15338, y4+1:71037, y6+1:14846, y7+1:14396, y14+2:35484];[(M0-203.08)+2:9944, (M0-365.13)+2:122982, (M0-527.19)+2:101369, (M0-730.26)+2:137997];[D109+1:5526, D126+1:213685, D138+1:179367, D144+1:173538, D168+1:55577, D186+1:265331, D204+1:234646, D366+1:44062]}{3988@[c10+1:6748, c12+1:3976, c13+1:6974, c14+1:5054, c16+1:1828];[y2+1:1438];[zDot1+1:3094, zDot3+1:8689, zDot4+1:13687, zDot5+1:2613, zDot7+1:12429, zDot17+2:35030];[(M0-203.08)+2:7970, (M0-162.05)+3:47488, (M0-324.11)+2:2184, (M0-365.13)+2:21911, (M0-527.19)+2:2721];[D204+1:6710, D366+1:11170]}	{3985@19}{3988@19}	T	0	0	0	10.0408	9.13873	10.311	2	5	933.344	H2N3	TRUE	1.0319	(N),(N(H)(N(H)))	Level3			{@18[5-0,6-5]}{@18[2-0,6-5]}{@18[1-0,6-5]}{@18[5-5,6-0]}{@18[2-5,6-0]}{@18[1-5,6-0]}{@18[2-0,5-5]}{@18[1-0,5-5]}{@18[2-5,5-0]}{@18[1-5,5-0]}... In Total:36 Paths
2019_09_16_StcEmix_35trig_EThcD15_rep2.raw	3731	19.7217	3714	664.552	4	2654.18	P16150	Homo sapiens	Leukosialin	[209 to 227]	LSTMMSPTTSTNASTVPFR	K,N	LS[O-Glycosylation:N1 on X]T[O-Glycosylation:N1 on X]M[Common Variable:Oxidation on M]MSPT[O-Glycosylation:N1 on X]TSTN[Common Artifact:Deamidation on N]ASTVPFR	5	2654.18	28.2337	11	{3731@[b2+1];[y1+1, y2+1, y3+1, y4+1, y5+1, y6+1, y7+1, y8+1, y10+1];[D126+1, D138+1, D144+1, D168+1, D186+1, D204+1]}{3735@[c4+1, c8+2, c11+2, c12+2, c13+2, c14+2, c15+2, c18+2];[y3+1, y4+1];[zDot4+1, zDot5+1, zDot6+1, zDot7+1, zDot8+1, zDot9+1, zDot10+1, zDot11+1];[D204+1]}	{3731@[b2+1:201.12375];[y1+1:175.11885, y2+1:322.18719, y3+1:419.23995, y4+1:518.30682, y5+1:619.35443, y6+1:706.38751, y7+1:777.42731, y8+1:892.45245, y10+1:1080.53320];[D126+1:126.05501, D138+1:138.05500, D144+1:144.06554, D168+1:168.06560, D186+1:186.07597, D204+1:204.08691]}{3735@[c4+1:872.39459, c8+2:746.32479, c11+2:890.89087, c12+2:948.40360, c13+2:983.91826, c14+2:1027.43477, c15+2:1077.96061, c18+2:1249.55407];[y3+1:419.23975, y4+1:518.30945];[zDot4+1:502.29055, zDot5+1:603.33793, zDot6+1:690.36969, zDot7+1:761.40653, zDot8+1:876.43365, zDot9+1:977.48218, zDot10+1:1064.51050, zDot11+1:1165.55633];[D204+1:204.08646]}	{3731@[b2+1:0.00038];[y1+1:-0.00010, y2+1:-0.00017, y3+1:-0.00018, y4+1:-0.00172, y5+1:-0.00179, y6+1:-0.00074, y7+1:0.00194, y8+1:0.00015, y10+1:0.00119];[D126+1:0.00006, D138+1:0.00005, D144+1:0.00002, D168+1:0.00008, D186+1:-0.00010, D204+1:0.00027]}{3735@[c4+1:0.00286, c8+2:-0.00177, c11+2:0.00301, c12+2:0.00153, c13+2:-0.00625, c14+2:-0.00527, c15+2:-0.00127, c18+2:-0.00395];[y3+1:-0.00038, y4+1:0.00090];[zDot4+1:0.00073, zDot5+1:0.00043, zDot6+1:0.00016, zDot7+1:-0.00011, zDot8+1:0.00007, zDot9+1:0.00092, zDot10+1:-0.00279, zDot11+1:-0.00463];[D204+1:-0.00019]}	{3731@[b2+1:1.90];[y1+1:-0.58, y2+1:-0.53, y3+1:-0.42, y4+1:-3.33, y5+1:-2.90, y6+1:-1.05, y7+1:2.50, y8+1:0.16, y10+1:1.10];[D126+1:0.49, D138+1:0.40, D144+1:0.14, D168+1:0.49, D186+1:-0.55, D204+1:1.31]}{3735@[c4+1:3.28, c8+2:-1.19, c11+2:1.69, c12+2:0.81, c13+2:-3.18, c14+2:-2.57, c15+2:-0.59, c18+2:-1.58];[y3+1:-0.92, y4+1:1.75];[zDot4+1:1.45, zDot5+1:0.72, zDot6+1:0.24, zDot7+1:-0.15, zDot8+1:0.08, zDot9+1:0.94, zDot10+1:-2.63, zDot11+1:-3.98];[D204+1:-0.94]}	{3731@[b2+1:3247];[y1+1:16832, y2+1:6394, y3+1:74323, y4+1:13517, y5+1:16398, y6+1:18700, y7+1:13903, y8+1:5523, y10+1:3120];[D126+1:40919, D138+1:36056, D144+1:33304, D168+1:12115, D186+1:55211, D204+1:48511]}{3735@[c4+1:1168, c8+2:3221, c11+2:3024, c12+2:2227, c13+2:1600, c14+2:3988, c15+2:4635, c18+2:7570];[y3+1:4502, y4+1:1839];[zDot4+1:6880, zDot5+1:3804, zDot6+1:1605, zDot7+1:3598, zDot8+1:2662, zDot9+1:2159, zDot10+1:3860, zDot11+1:4245];[D204+1:1274]}	{3731@16}{3735@19}	T	0	0	0	16.124	0	7.22066	3	9	609.238	N3	TRUE	1.16496	(N),(N),(N)	Level2	[2,N1,0.996][3,N1,0.996]	[210,N1,0.996][211,N1,0.996]	{@6[2-0,3-0,8-0]}{@6[2-0,3-0,6-0]}	{@2[0,0.996]}{@3[0,0.996]}{@6[0,0.504]}{@8[0,0.504]}{@9[0,0.000]}{@10[0,0.000]}{@11[0,0.000]}{@14[0,0.000]}{@15[0,0.000]}
2019_09_16_StcEmix_35trig_EThcD15_rep2.raw	8242	34.3972	8210	922.086	3	2763.24	P16150	Homo sapiens	Leukosialin	[7 to 24]	TPTSGEPLVSTSEPLSSK	Q,M	TPTSGEPLVST[O-Glycosylation:H1N1A2 on X]SEPLSSK	1	2763.23	28.2232	0	{8242@[b2+1, b3+1, b5+1, b6+1, b9+1];[y1+1, y3+1, y5+1, y7+1, y8+1, y9+1, y10+1, y11+1, y12+1, y14+1];[(M0-947.32)+2];[D109+1, D126+1, D138+1, D144+1, D168+1, D186+1, D204+1, D274+1, D292+1, D366+1]}{8245@[c3+1, c5+1, c7+1, c11+1, c12+1, c14+1];[zDot4+1, zDot6+1, zDot13+1];[(M0-291.10)+2, (M0-453.15)+2, (M0-947.32)+2];[D274+1, D292+1]}	{8242@[b2+1:199.10764, b3+1:300.15509, b5+1:444.20752, b6+1:573.24994, b9+1:882.45264];[y1+1:147.11246, y3+1:321.17709, y5+1:531.31299, y7+1:747.38721, y8+1:848.43787, y9+1:935.46564, y10+1:1034.53536, y11+1:1147.61708, y12+1:1244.67392, y14+1:1430.73645];[(M0-947.32)+2:908.96047];[D109+1:109.02824, D126+1:126.05497, D138+1:138.05499, D144+1:144.06552, D168+1:168.06532, D186+1:186.07597, D204+1:204.08662, D274+1:274.09198, D292+1:292.10211, D366+1:366.13925]}{8245@[c3+1:317.18161, c5+1:461.23489, c7+1:687.33441, c11+1:2034.88672, c12+1:2121.92896, c14+1:2348.00342];[zDot4+1:418.24130, zDot6+1:644.33606, zDot13+1:2305.02295];[(M0-291.10)+2:1237.07580, (M0-453.15)+2:1156.04891, (M0-947.32)+2:908.95952];[D274+1:274.09201, D292+1:292.10291]}	{8242@[b2+1:-0.00008, b3+1:-0.00031, b5+1:-0.00137, b6+1:-0.00154, b9+1:-0.00409];[y1+1:-0.00035, y3+1:0.00023, y5+1:-0.00070, y7+1:-0.00110, y8+1:0.00188, y9+1:-0.00238, y10+1:-0.00107, y11+1:-0.00341, y12+1:0.00066, y14+1:-0.00087];[(M0-947.32)+2:-0.00381];[D109+1:-0.00016, D126+1:0.00002, D138+1:0.00005, D144+1:0.00000, D168+1:-0.00019, D186+1:-0.00010, D204+1:-0.00003, D274+1:-0.00015, D292+1:-0.00057, D366+1:-0.00021]}{8245@[c3+1:-0.00034, c5+1:-0.00054, c7+1:0.00362, c11+1:0.00071, c12+1:0.01092, c14+1:-0.00998];[zDot4+1:-0.00090, zDot6+1:-0.00150, zDot13+1:0.00279];[(M0-291.10)+2:-0.00076, (M0-453.15)+2:-0.00172, (M0-947.32)+2:-0.00570];[D274+1:-0.00012, D292+1:0.00022]}	{8242@[b2+1:-0.42, b3+1:-1.03, b5+1:-3.09, b6+1:-2.70, b9+1:-4.64];[y1+1:-2.37, y3+1:0.73, y5+1:-1.32, y7+1:-1.48, y8+1:2.22, y9+1:-2.55, y10+1:-1.03, y11+1:-2.97, y12+1:0.53, y14+1:-0.61];[(M0-947.32)+2:-2.10];[D109+1:-1.48, D126+1:0.19, D138+1:0.34, D144+1:0.03, D168+1:-1.16, D186+1:-0.56, D204+1:-0.15, D274+1:-0.53, D292+1:-1.97, D366+1:-0.59]}{8245@[c3+1:-1.06, c5+1:-1.18, c7+1:5.27, c11+1:0.35, c12+1:5.15, c14+1:-4.25];[zDot4+1:-2.15, zDot6+1:-2.33, zDot13+1:1.21];[(M0-291.10)+2:-0.31, (M0-453.15)+2:-0.74, (M0-947.32)+2:-3.14];[D274+1:-0.42, D292+1:0.75]}	{8242@[b2+1:6239, b3+1:4013, b5+1:4466, b6+1:13632, b9+1:5607];[y1+1:2106, y3+1:4369, y5+1:18508, y7+1:4430, y8+1:4276, y9+1:12923, y10+1:7215, y11+1:2944, y12+1:29911, y14+1:3409];[(M0-947.32)+2:6136];[D109+1:2560, D126+1:37173, D138+1:30939, D144+1:19745, D168+1:15302, D186+1:33319, D204+1:38218, D274+1:83087, D292+1:19602, D366+1:6703]}{8245@[c3+1:1207, c5+1:2791, c7+1:1421, c11+1:995, c12+1:1550, c14+1:1136];[zDot4+1:2173, zDot6+1:2392, zDot13+1:988];[(M0-291.10)+2:16939, (M0-453.15)+2:6266, (M0-947.32)+2:5317];[D274+1:5927, D292+1:5100]}	{8242@26}{8245@14}	T	0	0	0	9.0279	4.06096	12.3314	1	8	947.323	H1N1A2	FALSE	1.56694	(N(H(A))(A))	Level3			{@21[11-7]}{@21[10-7]}
2019_09_16_StcEmix_35trig_EThcD15_rep2.raw	4617	22.6581	4592	897.75	3	2690.23	Q14242	Homo sapiens	P-selectin glycoprotein ligand 1	[138 to 154]	LTATEAQTTPLAATEAQ	R,T	LTAT[O-Glycosylation:N1 on X]EAQT[O-Glycosylation:N1 on X]T[O-Glycosylation:N1 on X]PLAAT[O-Glycosylation:H1N1 on X]EAQ	4	2690.23	28.1847	0	{4617@[b7+1, b8+1];[y1+1, y2+1, y4+1, y8+1, y9+1];[D109+1, D126+1, D138+1, D144+1, D168+1, D186+1, D204+1, D366+1]}{4620@[c4+1, c5+1, c6+1, c7+1, c8+1, c10+1, c12+1, c13+1, c14+1, c15+1, c16+2];[zDot3+1, zDot5+1, zDot6+1, zDot7+1, zDot11+1, zDot12+1, zDot16+1, zDot17+1];[(M0-162.05)+3, (M0-365.13)+2];[D186+1, D204+1, D366+1]}	{4617@[b7+1:715.36237, b8+1:816.41119];[y1+1:147.07625, y2+1:218.11366, y4+1:448.20609, y8+1:800.41274, y9+1:901.46082];[D109+1:109.02834, D126+1:126.05519, D138+1:138.05512, D144+1:144.06573, D168+1:168.06543, D186+1:186.07624, D204+1:204.08691, D366+1:366.13923]}{4620@[c4+1:607.32849, c5+1:736.36957, c6+1:807.40436, c7+1:935.46967, c8+1:1239.59427, c10+1:1640.76489, c12+1:1824.89914, c13+1:1895.92627, c14+1:2362.10872, c15+1:2491.14551, c16+2:1281.59795];[zDot3+1:331.13745, zDot5+1:868.35541, zDot6+1:939.39395, zDot7+1:1052.47742, zDot11+1:1885.83899, zDot12+1:1956.87524, zDot16+1:2562.16881, zDot17+1:2675.21130];[(M0-162.05)+3:843.73212, (M0-365.13)+2:1163.55572];[D186+1:186.07614, D204+1:204.08663, D366+1:366.13928]}	{4617@[b7+1:0.00027, b8+1:0.00142];[y1+1:-0.00017, y2+1:0.00013, y4+1:0.00228, y8+1:-0.00212, y9+1:-0.00172];[D109+1:-0.00005, D126+1:0.00024, D138+1:0.00017, D144+1:0.00021, D168+1:-0.00009, D186+1:0.00016, D204+1:0.00027, D366+1:-0.00024]}{4620@[c4+1:-0.00124, c5+1:-0.00276, c6+1:-0.00508, c7+1:0.00165, c8+1:-0.00080, c10+1:-0.00998, c12+1:0.00309, c13+1:-0.00690, c14+1:-0.00432, c15+1:-0.01012, c16+2:-0.00411];[zDot3+1:0.00005, zDot5+1:0.00102, zDot6+1:0.00246, zDot7+1:0.00186, zDot11+1:-0.00201, zDot12+1:-0.00287, zDot16+1:0.03626, zDot17+1:-0.00531];[(M0-162.05)+3:-0.00072, (M0-365.13)+2:0.00101];[D186+1:0.00006, D204+1:-0.00002, D366+1:-0.00019]}	{4617@[b7+1:0.38, b8+1:1.74];[y1+1:-1.17, y2+1:0.60, y4+1:5.10, y8+1:-2.65, y9+1:-1.91];[D109+1:-0.49, D126+1:1.95, D138+1:1.23, D144+1:1.48, D168+1:-0.52, D186+1:0.89, D204+1:1.31, D366+1:-0.65]}{4620@[c4+1:-2.04, c5+1:-3.75, c6+1:-6.30, c7+1:1.77, c8+1:-0.64, c10+1:-6.09, c12+1:1.69, c13+1:-3.64, c14+1:-1.83, c15+1:-4.06, c16+2:-1.61];[zDot3+1:0.15, zDot5+1:1.18, zDot6+1:2.62, zDot7+1:1.76, zDot11+1:-1.07, zDot12+1:-1.47, zDot16+1:14.16, zDot17+1:-1.99];[(M0-162.05)+3:-0.28, (M0-365.13)+2:0.44];[D186+1:0.35, D204+1:-0.08, D366+1:-0.52]}	{4617@[b7+1:2881, b8+1:3364];[y1+1:5287, y2+1:4066, y4+1:3095, y8+1:21887, y9+1:5216];[D109+1:3223, D126+1:102146, D138+1:103678, D144+1:94399, D168+1:32269, D186+1:132427, D204+1:113932, D366+1:9670]}{4620@[c4+1:3698, c5+1:4252, c6+1:3190, c7+1:1991, c8+1:2025, c10+1:1743, c12+1:2382, c13+1:1262, c14+1:2256, c15+1:1515, c16+2:14047];[zDot3+1:2804, zDot5+1:4102, zDot6+1:902, zDot7+1:1007, zDot11+1:1134, zDot12+1:1088, zDot16+1:1968, zDot17+1:2961];[(M0-162.05)+3:20771, (M0-365.13)+2:16205];[D186+1:3302, D204+1:22337, D366+1:5289]}	{4617@15}{4620@24}	T	0	0	0	18.1299	2.05437	11.6972	4	5	974.37	H1N4	FALSE	1.11275	(N),(N),(N),(N(H))	Level2	[8,N1,1.000][9,N1,1.000][14,H1N1,1.000]	[145,N1,1.000][146,N1,1.000][151,H1N1,1.000]	{@23[4-0,8-0,9-0,14-1]}{@23[2-0,8-0,9-0,14-1]}	{@2[0,0.500][1,0.000]}{@4[0,0.500][1,0.000]}{@8[0,1.000][1,0.000]}{@9[0,1.000][1,0.000]}{@14[1,1.000][0,0.000]}
2019_09_16_StcEmix_35trig_EThcD15_rep2.raw	4604	22.6115	4576	897.751	3	2690.23	Q14242	Homo sapiens	P-selectin glycoprotein ligand 1	[138 to 154]	LTATEAQTTPLAATEAQ	R,T	LTAT[O-Glycosylation:N1 on X]EAQT[O-Glycosylation:N1 on X]T[O-Glycosylation:N1 on X]PLAAT[O-Glycosylation:H1N1 on X]EAQ	4	2690.23	28.1837	0	{4604@[b7+1, b9+1];[y1+1, y2+1, y4+1, y5+1, y8+1, y9+1];[D109+1, D126+1, D138+1, D144+1, D168+1, D186+1, D204+1, D366+1]}{4607@[c4+1, c5+1, c6+1, c7+1, c8+1, c10+1, c11+1, c12+1, c14+1, c16+2];[y1+1];[zDot3+1, zDot5+1, zDot6+1, zDot7+1, zDot11+1, zDot12+1, zDot17+1];[(M0-162.05)+3, (M0-365.13)+2];[D126+1, D168+1, D186+1, D204+1, D366+1]}	{4604@[b7+1:715.35898, b9+1:917.45282];[y1+1:147.07642, y2+1:218.11317, y4+1:448.20462, y5+1:519.24078, y8+1:800.41561, y9+1:901.45618];[D109+1:109.02863, D126+1:126.05511, D138+1:138.05492, D144+1:144.06577, D168+1:168.06554, D186+1:186.07634, D204+1:204.08688, D366+1:366.13925]}{4607@[c4+1:607.32890, c5+1:736.36987, c6+1:807.40747, c7+1:935.46945, c8+1:1239.59314, c10+1:1640.77173, c11+1:1753.85486, c12+1:1824.89136, c14+1:2362.10730, c16+2:1281.59659];[y1+1:147.07596];[zDot3+1:331.13760, zDot5+1:868.35431, zDot6+1:939.38055, zDot7+1:1052.46875, zDot11+1:1885.83081, zDot12+1:1956.86865, zDot17+1:2675.21006];[(M0-162.05)+3:843.73303, (M0-365.13)+2:1163.55581];[D126+1:126.05453, D168+1:168.06587, D186+1:186.07637, D204+1:204.08670, D366+1:366.13876]}	{4604@[b7+1:-0.00312, b9+1:-0.00463];[y1+1:-0.00000, y2+1:-0.00036, y4+1:0.00082, y5+1:-0.00013, y8+1:0.00075, y9+1:-0.00636];[D109+1:0.00024, D126+1:0.00016, D138+1:-0.00003, D144+1:0.00025, D168+1:0.00002, D186+1:0.00026, D204+1:0.00024, D366+1:-0.00021]}{4607@[c4+1:-0.00083, c5+1:-0.00245, c6+1:-0.00197, c7+1:0.00144, c8+1:-0.00192, c10+1:-0.00315, c11+1:-0.00408, c12+1:-0.00470, c14+1:-0.00573, c16+2:-0.00684];[y1+1:-0.00046];[zDot3+1:0.00020, zDot5+1:-0.00007, zDot6+1:-0.01094, zDot7+1:-0.00681, zDot11+1:-0.01019, zDot12+1:-0.00946, zDot17+1:-0.00655];[(M0-162.05)+3:0.00204, (M0-365.13)+2:0.00119];[D126+1:-0.00041, D168+1:0.00036, D186+1:0.00029, D204+1:0.00005, D366+1:-0.00070]}	{4604@[b7+1:-4.37, b9+1:-5.06];[y1+1:-0.02, y2+1:-1.65, y4+1:1.83, y5+1:-0.26, y8+1:0.94, y9+1:-7.06];[D109+1:2.19, D126+1:1.31, D138+1:-0.22, D144+1:1.74, D168+1:0.12, D186+1:1.43, D204+1:1.16, D366+1:-0.59]}{4607@[c4+1:-1.37, c5+1:-3.33, c6+1:-2.44, c7+1:1.54, c8+1:-1.55, c10+1:-1.92, c11+1:-2.33, c12+1:-2.57, c14+1:-2.43, c16+2:-2.67];[y1+1:-3.15];[zDot3+1:0.61, zDot5+1:-0.09, zDot6+1:-11.66, zDot7+1:-6.48, zDot11+1:-5.41, zDot12+1:-4.84, zDot17+1:-2.45];[(M0-162.05)+3:0.81, (M0-365.13)+2:0.51];[D126+1:-3.29, D168+1:2.13, D186+1:1.59, D204+1:0.26, D366+1:-1.93]}	{4604@[b7+1:4174, b9+1:4398];[y1+1:8638, y2+1:5338, y4+1:3687, y5+1:2406, y8+1:21015, y9+1:5322];[D109+1:3682, D126+1:112313, D138+1:102972, D144+1:96369, D168+1:29396, D186+1:128585, D204+1:128377, D366+1:11980]}{4607@[c4+1:3261, c5+1:4344, c6+1:2627, c7+1:2450, c8+1:2135, c10+1:2693, c11+1:1461, c12+1:2454, c14+1:3948, c16+2:17149];[y1+1:617];[zDot3+1:2949, zDot5+1:4247, zDot6+1:819, zDot7+1:887, zDot11+1:2048, zDot12+1:1255, zDot17+1:2402];[(M0-162.05)+3:24285, (M0-365.13)+2:18015];[D126+1:816, D168+1:616, D186+1:4150, D204+1:22559, D366+1:7603]}	{4604@16}{4607@25}	T	0	0	0	17.1066	2.05405	13.6694	4	5	974.37	H1N4	FALSE	0.997368	(N),(N),(N),(N(H))	Level2	[8,N1,1.000][9,N1,1.000][14,H1N1,1.000]	[145,N1,1.000][146,N1,1.000][151,H1N1,1.000]	{@23[4-0,8-0,9-0,14-1]}{@23[2-0,8-0,9-0,14-1]}	{@2[0,0.500][1,0.000]}{@4[0,0.500][1,0.000]}{@8[0,1.000][1,0.000]}{@9[0,1.000][1,0.000]}{@14[1,1.000][0,0.000]}
2019_09_16_StcEmix_35trig_EThcD15_rep2.raw	3639	19.4156	3615	795.684	3	2384.03	P16150	Homo sapiens	Leukosialin	[213 to 227]	MSPTTSTNASTVPFR	M,N	M[Common Variable:Oxidation on M]S[O-Glycosylation:N1 on X]PT[O-Glycosylation:N1 on X]TSTN[Common Artifact:Deamidation on N]AST[O-Glycosylation:H1N1 on X]VPFR	5	2384.03	28.1635	11	{3639@[y1+1, y3+1, y4+1, y5+1, y6+1, y7+1, y8+1, y9+1, y10+1, y11+1, y12+1];[D109+1, D126+1, D138+1, D144+1, D168+1, D186+1, D204+1, D366+1]}{3642@[c4+1, c5+1, c7+1, c8+1, c9+1, c10+1, c11+1, c14+1];[zDot1+1, zDot2+1, zDot4+1, zDot6+1, zDot7+1, zDot8+1, zDot10+1, zDot11+1];[(M0-203.08)+1];[D186+1, D204+1, D366+1]}	{3639@[y1+1:175.11888, y3+1:419.23973, y4+1:518.30768, y5+1:619.35559, y6+1:706.38763, y7+1:777.42630, y8+1:892.45095, y9+1:993.50049, y10+1:1080.53287, y11+1:1181.58337, y12+1:1282.62695];[D109+1:109.02841, D126+1:126.05518, D138+1:138.05521, D144+1:144.06552, D168+1:168.06548, D186+1:186.07639, D204+1:204.08700, D366+1:366.13931]}{3642@[c4+1:856.35919, c5+1:957.41180, c7+1:1145.48531, c8+1:1260.50623, c9+1:1331.54871, c10+1:1418.58313, c11+1:1884.77173, c14+1:2227.94629];[zDot1+1:159.10010, zDot2+1:306.16821, zDot4+1:502.29095, zDot6+1:1055.50098, zDot7+1:1126.53979, zDot8+1:1241.56277, zDot10+1:1429.65381, zDot11+1:1530.68250];[(M0-203.08)+1:2181.94653];[D186+1:186.07544, D204+1:204.08668, D366+1:366.13882]}	{3639@[y1+1:-0.00007, y3+1:-0.00040, y4+1:-0.00087, y5+1:-0.00063, y6+1:-0.00062, y7+1:0.00094, y8+1:-0.00136, y9+1:0.00050, y10+1:0.00086, y11+1:0.00368, y12+1:-0.00042];[D109+1:0.00002, D126+1:0.00023, D138+1:0.00027, D144+1:0.00000, D168+1:-0.00004, D186+1:0.00032, D204+1:0.00035, D366+1:-0.00015]}{3642@[c4+1:-0.00125, c5+1:0.00369, c7+1:-0.00251, c8+1:-0.00854, c9+1:-0.00317, c10+1:-0.00078, c11+1:0.00795, c14+1:-0.00708];[zDot1+1:-0.00013, zDot2+1:-0.00043, zDot4+1:0.00113, zDot6+1:-0.00074, zDot7+1:0.00096, zDot8+1:-0.00300, zDot10+1:0.00833, zDot11+1:-0.01066];[(M0-203.08)+1:-0.01259];[D186+1:-0.00064, D204+1:0.00003, D366+1:-0.00064]}	{3639@[y1+1:-0.41, y3+1:-0.95, y4+1:-1.67, y5+1:-1.02, y6+1:-0.87, y7+1:1.21, y8+1:-1.52, y9+1:0.51, y10+1:0.79, y11+1:3.12, y12+1:-0.33];[D109+1:0.14, D126+1:1.83, D138+1:1.96, D144+1:0.03, D168+1:-0.25, D186+1:1.71, D204+1:1.73, D366+1:-0.42]}{3642@[c4+1:-1.46, c5+1:3.86, c7+1:-2.20, c8+1:-6.78, c9+1:-2.38, c10+1:-0.55, c11+1:4.22, c14+1:-3.18];[zDot1+1:-0.83, zDot2+1:-1.41, zDot4+1:2.26, zDot6+1:-0.70, zDot7+1:0.86, zDot8+1:-2.42, zDot10+1:5.83, zDot11+1:-6.97];[(M0-203.08)+1:-5.77];[D186+1:-3.44, D204+1:0.15, D366+1:-1.76]}	{3639@[y1+1:10918, y3+1:41447, y4+1:3672, y5+1:8751, y6+1:13857, y7+1:27558, y8+1:15347, y9+1:16164, y10+1:25272, y11+1:22916, y12+1:8082];[D109+1:4273, D126+1:116160, D138+1:88933, D144+1:84898, D168+1:28129, D186+1:130860, D204+1:120083, D366+1:16566]}{3642@[c4+1:3520, c5+1:3581, c7+1:8019, c8+1:3457, c9+1:2336, c10+1:1528, c11+1:3648, c14+1:3524];[zDot1+1:4118, zDot2+1:1331, zDot4+1:4607, zDot6+1:1386, zDot7+1:2207, zDot8+1:2860, zDot10+1:1888, zDot11+1:3090];[(M0-203.08)+1:2476];[D186+1:1307, D204+1:9669, D366+1:10238]}	{3639@19}{3642@20}	T	0	0	0	16.0604	1.00252	11.3527	3	7	771.291	H1N3	TRUE	1.12173	(N),(N),(N(H))	Level1b	[2,N1,1.000][4,N1,1.000][11,H1N1,0.996]	[214,N1,1.000][216,N1,1.000][223,H1N1,0.996]	{@12[2-0,4-0,11-1]}	{@2[0,1.000][1,0.000]}{@4[0,1.000][1,0.000]}{@5[0,0.000][1,0.000]}{@6[0,0.000][1,0.000]}{@7[0,0.000][1,0.000]}{@10[0,0.000][1,0.004]}{@11[1,0.996][0,0.000]}
2019_09_16_StcEmix_35trig_EThcD15_rep2.raw	3717	19.6727	3700	836.615	4	3342.43	P16150	Homo sapiens	Leukosialin	[213 to 234]	MSPTTSTNASTVPFRNPDENSR	M,G	MSPT[O-Glycosylation:H1N2 on X]TSTN[Common Artifact:Deamidation on N]AST[O-Glycosylation:H1N1 on X]VPFRNPDENSR	3	3342.43	28.1135	6	{3717@[y1+1, y3+1, y4+1, y6+1, y7+1, y10+2, y11+2, y13+2, y14+2, y15+2, y16+2, y17+2, y18+2, y19+2];[D109+1, D126+1, D138+1, D144+1, D168+1, D186+1, D204+1, D366+1]}{3721@[c4+1, c5+1, c7+1, c8+1, c10+1, c11+1, c15+2, c19+2, c20+2];[zDot4+1, zDot7+1, zDot14+2, zDot18+2];[(M0-162.05)+3];[D204+1, D366+1]}	{3717@[y1+1:175.11890, y3+1:376.19196, y4+1:505.23658, y6+1:717.31464, y7+1:831.35889, y10+2:616.29393, y11+2:665.82787, y13+2:759.86840, y14+2:795.38682, y15+2:852.89910, y16+2:903.42438, y17+2:946.93877, y18+2:997.46426, y19+2:1047.98326];[D109+1:109.02843, D126+1:126.05513, D138+1:138.05520, D144+1:144.06576, D168+1:168.06546, D186+1:186.07636, D204+1:204.08673, D366+1:366.13896]}{3721@[c4+1:1002.41573, c5+1:1103.47327, c7+1:1291.54770, c8+1:1406.57206, c10+1:1564.65076, c11+1:2030.79724, c15+2:1265.56242, c19+2:1493.14028, c20+2:1550.16066];[zDot4+1:489.21945, zDot7+1:815.34536, zDot14+2:969.94341, zDot18+2:1172.01919];[(M0-162.05)+3:1061.13169];[D204+1:204.08630, D366+1:366.13919]}	{3717@[y1+1:-0.00006, y3+1:-0.00195, y4+1:0.00008, y6+1:-0.00157, y7+1:-0.00025, y10+2:-0.00085, y11+2:-0.00137, y13+2:-0.00003, y14+2:-0.00029, y15+2:-0.00269, y16+2:0.00019, y17+2:-0.00305, y18+2:0.00027, y19+2:-0.00942];[D109+1:0.00004, D126+1:0.00018, D138+1:0.00025, D144+1:0.00024, D168+1:-0.00006, D186+1:0.00029, D204+1:0.00008, D366+1:-0.00051]}{3721@[c4+1:-0.00261, c5+1:0.00725, c7+1:0.00197, c8+1:-0.00061, c10+1:0.00894, c11+1:-0.02444, c15+2:0.00517, c19+2:-0.00433, c20+2:-0.00649];[zDot4+1:0.00167, zDot7+1:0.00495, zDot14+2:-0.00058, zDot18+2:-0.00335];[(M0-162.05)+3:-0.00437];[D204+1:-0.00034, D366+1:-0.00028]}	{3717@[y1+1:-0.32, y3+1:-5.20, y4+1:0.15, y6+1:-2.19, y7+1:-0.30, y10+2:-0.69, y11+2:-1.03, y13+2:-0.02, y14+2:-0.18, y15+2:-1.58, y16+2:0.11, y17+2:-1.61, y18+2:0.13, y19+2:-4.50];[D109+1:0.35, D126+1:1.46, D138+1:1.84, D144+1:1.69, D168+1:-0.33, D186+1:1.55, D204+1:0.41, D366+1:-1.40]}{3721@[c4+1:-2.61, c5+1:6.57, c7+1:1.53, c8+1:-0.43, c10+1:5.72, c11+1:-12.04, c15+2:2.04, c19+2:-1.45, c20+2:-2.09];[zDot4+1:3.43, zDot7+1:6.07, zDot14+2:-0.30, zDot18+2:-1.43];[(M0-162.05)+3:-1.37];[D204+1:-1.69, D366+1:-0.77]}	{3717@[y1+1:7181, y3+1:10593, y4+1:38620, y6+1:7782, y7+1:5420, y10+2:23907, y11+2:7564, y13+2:15310, y14+2:45723, y15+2:9473, y16+2:19125, y17+2:35381, y18+2:33375, y19+2:31735];[D109+1:4971, D126+1:134404, D138+1:127336, D144+1:121148, D168+1:48687, D186+1:206500, D204+1:188101, D366+1:36617]}{3721@[c4+1:6079, c5+1:2870, c7+1:7425, c8+1:3163, c10+1:4350, c11+1:2132, c15+2:9801, c19+2:14753, c20+2:6593];[zDot4+1:1959, zDot7+1:6345, zDot14+2:6207, zDot18+2:6678];[(M0-162.05)+3:6845];[D204+1:10782, D366+1:13109]}	{3717@22}{3721@16}	T	0	0	0	13.062	1.00304	10.2361	2	8	933.344	H2N3	TRUE	1.0684	(N(H)),(N(H)(N))	Level2	[11,H1N1,0.974]	[223,H1N1,0.974]	{@19[4-3,11-1]}{@19[2-3,11-1]}{@20[2-0,4-1,11-1]}{@20[2-1,4-0,11-1]}	{@2[1,0.250][3,0.250][0,0.250]}{@4[1,0.250][3,0.250][0,0.250]}{@5[1,0.000][3,0.000][0,0.000]}{@6[1,0.000][3,0.000][0,0.000]}{@7[1,0.000][3,0.000][0,0.000]}{@10[1,0.026][3,0.000][0,0.000]}{@11[1,0.974][3,0.000][0,0.000]}{@21[3,0.000][1,0.000][0,0.000]}
2019_09_16_StcEmix_35trig_EThcD15_rep2.raw	4511	22.3077	4490	872.874	4	3487.47	P16150	Homo sapiens	Leukosialin	[213 to 234]	MSPTTSTNASTVPFRNPDENSR	M,G	M[Common Variable:Oxidation on M]SPT[O-Glycosylation:H1N1 on X]T[O-Glycosylation:N1 on X]STN[Common Artifact:Deamidation on N]AST[O-Glycosylation:N1A1 on X]VPFRNPDENSR	5	3487.47	28.0802	5	{4511@[y1+1, y3+1, y4+1, y6+1, y10+2, y13+2, y14+2, y15+2, y16+2, y17+2, y18+2];[D109+1, D126+1, D138+1, D144+1, D168+1, D186+1, D204+1, D274+1, D292+1, D366+1]}{4515@[c4+1, c11+1, c15+2, c17+2];[zDot1+1, zDot3+1, zDot4+1, zDot5+1, zDot7+1, zDot9+1, zDot11+2, zDot16+2, zDot17+2, zDot18+2, zDot21+3, zDot22+2];[(M0-291.10)+3];[D144+1, D186+1, D204+1, D274+1, D292+1, D366+1]}	{4511@[y1+1:175.11884, y3+1:376.19119, y4+1:505.23572, y6+1:717.32007, y10+2:616.29423, y13+2:759.86852, y14+2:795.38869, y15+2:852.89830, y16+2:903.42443, y17+2:946.93978, y18+2:997.46313];[D109+1:109.02839, D126+1:126.05517, D138+1:138.05521, D144+1:144.06575, D168+1:168.06581, D186+1:186.07616, D204+1:204.08663, D274+1:274.09177, D292+1:292.10287, D366+1:366.13970]}{4515@[c4+1:815.34576, c11+1:2175.84082, c15+2:1338.07781, c17+2:1443.62650];[zDot1+1:159.10014, zDot3+1:360.17526, zDot4+1:489.21655, zDot5+1:604.24613, zDot7+1:815.34576, zDot9+1:1118.52380, zDot11+2:657.81905, zDot16+2:1142.50875, zDot17+2:1186.01893, zDot18+2:1338.07781, zDot21+3:1109.14297, zDot22+2:1736.74335];[(M0-291.10)+3:1066.46482];[D144+1:144.06509, D186+1:186.07582, D204+1:204.08682, D274+1:274.09183, D292+1:292.10230, D366+1:366.13916]}	{4511@[y1+1:-0.00012, y3+1:-0.00272, y4+1:-0.00078, y6+1:0.00386, y10+2:-0.00023, y13+2:0.00021, y14+2:0.00345, y15+2:-0.00427, y16+2:0.00030, y17+2:-0.00103, y18+2:-0.00199];[D109+1:-0.00001, D126+1:0.00022, D138+1:0.00026, D144+1:0.00023, D168+1:0.00030, D186+1:0.00008, D204+1:-0.00002, D274+1:-0.00036, D292+1:0.00019, D366+1:0.00024]}{4515@[c4+1:0.01188, c11+1:-0.01837, c15+2:-0.00156, c17+2:0.00013];[zDot1+1:-0.00008, zDot3+1:0.00008, zDot4+1:-0.00122, zDot5+1:0.00141, zDot7+1:0.00535, zDot9+1:0.01387, zDot11+2:-0.00029, zDot16+2:0.01287, zDot17+2:0.00121, zDot18+2:-0.00808, zDot21+3:-0.00672, zDot22+2:0.02294];[(M0-291.10)+3:0.00011];[D144+1:-0.00042, D186+1:-0.00026, D204+1:0.00018, D274+1:-0.00030, D292+1:-0.00039, D366+1:-0.00031]}	{4511@[y1+1:-0.67, y3+1:-7.24, y4+1:-1.54, y6+1:5.39, y10+2:-0.19, y13+2:0.14, y14+2:2.17, y15+2:-2.51, y16+2:0.17, y17+2:-0.55, y18+2:-1.00];[D109+1:-0.07, D126+1:1.80, D138+1:1.90, D144+1:1.64, D168+1:1.77, D186+1:0.45, D204+1:-0.09, D274+1:-1.32, D292+1:0.65, D366+1:0.65]}{4515@[c4+1:14.59, c11+1:-8.45, c15+2:-0.58, c17+2:0.04];[zDot1+1:-0.54, zDot3+1:0.22, zDot4+1:-2.51, zDot5+1:2.34, zDot7+1:6.57, zDot9+1:12.41, zDot11+2:-0.22, zDot16+2:5.64, zDot17+2:0.51, zDot18+2:-3.02, zDot21+3:-2.02, zDot22+2:6.61];[(M0-291.10)+3:0.03];[D144+1:-2.95, D186+1:-1.38, D204+1:0.86, D274+1:-1.10, D292+1:-1.34, D366+1:-0.84]}	{4511@[y1+1:4643, y3+1:10839, y4+1:38840, y6+1:4961, y10+2:15678, y13+2:6846, y14+2:34037, y15+2:6674, y16+2:8211, y17+2:8252, y18+2:20495];[D109+1:2349, D126+1:152988, D138+1:137624, D144+1:128212, D168+1:52692, D186+1:212420, D204+1:236888, D274+1:107672, D292+1:20931, D366+1:39143]}{4515@[c4+1:5176, c11+1:2067, c15+2:10531, c17+2:4954];[zDot1+1:1339, zDot3+1:3010, zDot4+1:2665, zDot5+1:2185, zDot7+1:5176, zDot9+1:1515, zDot11+2:8337, zDot16+2:1959, zDot17+2:7195, zDot18+2:10531, zDot21+3:8930, zDot22+2:14117];[(M0-291.10)+3:14874];[D144+1:1086, D186+1:3559, D204+1:17738, D274+1:15871, D292+1:15949, D366+1:20396]}	{4511@21}{4515@23}	T	0	0	0	15.0375	1.00468	16.3467	3	8	1062.39	H1N3A1	TRUE	1.0556	(N),(N(H)),(N(A))	Level2	[5,N1,0.975]	[217,N1,0.975]	{@31[4-1,5-0,11-2]}{@31[2-1,5-0,11-2]}{@31[4-1,5-0,10-2]}{@31[2-1,5-0,10-2]}{@31[4-1,5-0,7-2]}{@31[2-1,5-0,7-2]}	{@2[0,0.001][1,0.499][2,0.000]}{@4[0,0.001][1,0.499][2,0.000]}{@5[0,0.975][1,0.001][2,0.001]}{@6[0,0.022][1,0.000][2,0.008]}{@7[0,0.001][1,0.000][2,0.330]}{@10[0,0.001][1,0.000][2,0.330]}{@11[1,0.000][0,0.001][2,0.330]}{@21[2,0.000][1,0.000][0,0.000]}
2019_09_16_StcEmix_35trig_EThcD15_rep2.raw	14803	54.6932	14796	1053.74	4	4210.94	Q8WXI7.3	Homo sapiens OX=9606	Mucin-16 segment	[730 to 757]	SPDMGKGSATFNSTEGVLQHLLRPLFQK	Y,S	SPDM[Common Variable:Oxidation on M]GKGS[O-Glycosylation:H1N2 on X]AT[O-Glycosylation:H1N2 on X]FN[Common Artifact:Deamidation on N]STEGVLQHLLRPLFQK	4	4210.97	28.0782	22	{14803@[y3+1, y5+1, y6+1, y7+1, y8+1, y9+1, y10+1, y11+1, y13+1, y24+2];[D109+1, D126+1, D138+1, D144+1, D163+1, D168+1, D186+1, D204+1, D366+1]}{14807@[b20+1];[c12+1, c15+1, c22+2, c25+2, c26+2];[y1+1, y2+1, y8+1];[zDot2+1, zDot3+1, zDot4+1, zDot6+1, zDot7+1, zDot8+1, zDot12+2, zDot16+2];[(M0-365.13)+3];[D138+1, D168+1, D204+1, D366+1]}	{14803@[y3+1:422.23807, y5+1:632.37596, y6+1:788.48114, y7+1:901.55947, y8+1:1014.64062, y9+1:1151.70154, y10+1:1279.77054, y11+1:1392.84577, y13+1:1548.93933, y24+2:1315.18792];[D109+1:109.02844, D126+1:126.05517, D138+1:138.05517, D144+1:144.06578, D163+1:163.05998, D168+1:168.06579, D186+1:186.07631, D204+1:204.08719, D366+1:366.13913]}{14807@[b20+1:2061.95605];[c12+1:2363.92432, c15+1:2681.03027, c22+2:1721.25510, c25+2:1904.37658, c26+2:1977.90680];[y1+1:147.11249, y2+1:275.17096, y8+1:1014.63397];[zDot2+1:259.15207, zDot3+1:406.22085, zDot4+1:519.30572, zDot6+1:772.46069, zDot7+1:885.54346, zDot8+1:998.62426, zDot12+2:738.45226, zDot16+2:925.52456];[(M0-365.13)+3:1282.94262];[D138+1:138.05469, D168+1:168.06509, D204+1:204.08652, D366+1:366.13961]}	{14803@[y3+1:-0.00173, y5+1:-0.00066, y6+1:0.00341, y7+1:-0.00233, y8+1:-0.00524, y9+1:-0.00324, y10+1:0.00718, y11+1:-0.00165, y13+1:0.00204, y24+2:-0.04110];[D109+1:0.00005, D126+1:0.00022, D138+1:0.00022, D144+1:0.00026, D163+1:-0.00010, D168+1:0.00027, D186+1:0.00023, D204+1:0.00055, D366+1:-0.00034]}{14807@[b20+1:0.03784];[c12+1:-0.02983, c15+1:-0.04618, c22+2:-0.03308, c25+2:-0.02807, c26+2:-0.03603];[y1+1:-0.00032, y2+1:-0.00042, y8+1:-0.01189];[zDot2+1:-0.00059, zDot3+1:-0.00022, zDot4+1:0.00058, zDot6+1:0.00168, zDot7+1:0.00038, zDot8+1:-0.00288, zDot12+2:0.00014, zDot16+2:0.00098];[(M0-365.13)+3:-0.03441];[D138+1:-0.00026, D168+1:-0.00042, D204+1:-0.00013, D366+1:0.00014]}	{14803@[y3+1:-4.10, y5+1:-1.05, y6+1:4.32, y7+1:-2.58, y8+1:-5.17, y9+1:-2.81, y10+1:5.62, y11+1:-1.18, y13+1:1.32, y24+2:-15.64];[D109+1:0.43, D126+1:1.77, D138+1:1.62, D144+1:1.85, D163+1:-0.64, D168+1:1.63, D186+1:1.26, D204+1:2.69, D366+1:-0.92]}{14807@[b20+1:18.36];[c12+1:-12.62, c15+1:-17.23, c22+2:-9.61, c25+2:-7.37, c26+2:-9.11];[y1+1:-2.17, y2+1:-1.54, y8+1:-11.73];[zDot2+1:-2.28, zDot3+1:-0.55, zDot4+1:1.12, zDot6+1:2.18, zDot7+1:0.43, zDot8+1:-2.89, zDot12+2:0.10, zDot16+2:0.53];[(M0-365.13)+3:-8.95];[D138+1:-1.89, D168+1:-2.53, D204+1:-0.64, D366+1:0.38]}	{14803@[y3+1:5199, y5+1:24570, y6+1:16884, y7+1:9301, y8+1:10790, y9+1:18296, y10+1:12464, y11+1:9464, y13+1:13925, y24+2:10497];[D109+1:3303, D126+1:137563, D138+1:858193, D144+1:48368, D163+1:2530, D168+1:281217, D186+1:149248, D204+1:375930, D366+1:171042]}{14807@[b20+1:1863];[c12+1:2328, c15+1:1636, c22+2:11777, c25+2:7935, c26+2:20024];[y1+1:672, y2+1:3704, y8+1:1016];[zDot2+1:9829, zDot3+1:5184, zDot4+1:5677, zDot6+1:10879, zDot7+1:2136, zDot8+1:2040, zDot12+2:1470, zDot16+2:8267];[(M0-365.13)+3:63802];[D138+1:1498, D168+1:2100, D204+1:5252, D366+1:32435]}	{14803@19}{14807@22}	T	0	0	0	13.0639	1.01767	13.5327	2	5	1136.42	H2N4	TRUE	18.1843	(N(H)(N)),(N(H)(N))	Level3			{@35[8-3,10-3]}{@35[1-3,10-3]}{@35[1-3,8-3]}{@36[1-0,8-0,10-5]}{@36[1-0,8-5,10-0]}{@36[1-5,8-0,10-0]}{@37[1-0,8-1,10-3]}{@37[1-1,8-0,10-3]}{@37[1-0,8-3,10-1]}{@37[1-3,8-0,10-1]}... In Total:12 Paths
2019_09_16_StcEmix_35trig_EThcD15_rep2.raw	3446	18.7597	3430	891.381	4	3561.5	P16150	Homo sapiens	Leukosialin	[213 to 234]	MSPTTSTNASTVPFRNPDENSR	M,G	M[Common Variable:Oxidation on M]S[O-Glycosylation:N1 on X]PT[O-Glycosylation:N1 on X]T[O-Glycosylation:H1N1 on X]STN[Common Artifact:Deamidation on N]AST[O-Glycosylation:H1N1 on X]VPFRNPDENSR	6	3561.5	28.0701	10	{3446@[y1+1, y3+1, y4+1, y6+1, y7+1, y14+2, y16+2];[D109+1, D126+1, D138+1, D144+1, D168+1, D186+1, D204+1, D366+1]}{3450@[c4+1, c5+1, c6+1, c7+1, c8+1, c9+1, c11+1, c20+2];[y1+1];[zDot1+1, zDot3+1, zDot4+1, zDot5+1, zDot7+1, zDot11+2, zDot12+2, zDot14+2, zDot15+2, zDot16+2, zDot21+3];[(M0-203.08)+2];[D186+1, D204+1, D366+1]}	{3446@[y1+1:175.11894, y3+1:376.19299, y4+1:505.23615, y6+1:717.31641, y7+1:831.36267, y14+2:795.38647, y16+2:903.42495];[D109+1:109.02840, D126+1:126.05522, D138+1:138.05528, D144+1:144.06578, D168+1:168.06575, D186+1:186.07611, D204+1:204.08689, D366+1:366.13948]}{3450@[c4+1:856.35907, c5+1:1322.53845, c6+1:1409.57322, c7+1:1510.62363, c8+1:1625.64543, c9+1:1696.69266, c11+1:2249.88892, c20+2:1659.70433];[y1+1:175.11824];[zDot1+1:159.10045, zDot3+1:360.17493, zDot4+1:489.21735, zDot5+1:604.24542, zDot7+1:815.34346, zDot11+2:657.81946, zDot12+2:890.91782, zDot14+2:969.94476, zDot15+2:1027.45644, zDot16+2:1077.97920, zDot21+3:1133.82590];[(M0-203.08)+2:1680.21759];[D186+1:186.07602, D204+1:204.08658, D366+1:366.13975]}	{3446@[y1+1:-0.00001, y3+1:-0.00091, y4+1:-0.00035, y6+1:0.00020, y7+1:0.00354, y14+2:-0.00099, y16+2:0.00134];[D109+1:0.00001, D126+1:0.00027, D138+1:0.00033, D144+1:0.00026, D168+1:0.00023, D186+1:0.00003, D204+1:0.00024, D366+1:0.00001]}{3450@[c4+1:-0.00137, c5+1:-0.00185, c6+1:0.00089, c7+1:0.00362, c8+1:-0.00153, c9+1:0.00859, c11+1:-0.00705, c20+2:0.00657];[y1+1:-0.00071];[zDot1+1:0.00022, zDot3+1:-0.00026, zDot4+1:-0.00043, zDot5+1:0.00070, zDot7+1:0.00305, zDot11+2:0.00053, zDot12+2:0.01739, zDot14+2:0.00212, zDot15+2:-0.00147, zDot16+2:-0.00362, zDot21+3:0.00530];[(M0-203.08)+2:-0.00470];[D186+1:-0.00006, D204+1:-0.00007, D366+1:0.00028]}	{3446@[y1+1:-0.06, y3+1:-2.44, y4+1:-0.70, y6+1:0.28, y7+1:4.26, y14+2:-0.62, y16+2:0.74];[D109+1:0.07, D126+1:2.16, D138+1:2.40, D144+1:1.85, D168+1:1.40, D186+1:0.19, D204+1:1.20, D366+1:0.02]}{3450@[c4+1:-1.60, c5+1:-1.40, c6+1:0.63, c7+1:2.40, c8+1:-0.94, c9+1:5.07, c11+1:-3.13, c20+2:1.98];[y1+1:-4.09];[zDot1+1:1.39, zDot3+1:-0.72, zDot4+1:-0.88, zDot5+1:1.16, zDot7+1:3.75, zDot11+2:0.40, zDot12+2:9.77, zDot14+2:1.09, zDot15+2:-0.71, zDot16+2:-1.68, zDot21+3:1.56];[(M0-203.08)+2:-1.40];[D186+1:-0.31, D204+1:-0.34, D366+1:0.78]}	{3446@[y1+1:3737, y3+1:3820, y4+1:25126, y6+1:6346, y7+1:3479, y14+2:20779, y16+2:4699];[D109+1:4775, D126+1:142258, D138+1:121054, D144+1:110372, D168+1:45512, D186+1:208676, D204+1:199264, D366+1:41788]}{3450@[c4+1:2937, c5+1:3480, c6+1:2757, c7+1:3836, c8+1:2555, c9+1:1541, c11+1:2361, c20+2:4638];[y1+1:945];[zDot1+1:1590, zDot3+1:1268, zDot4+1:4445, zDot5+1:2625, zDot7+1:2772, zDot11+2:7074, zDot12+2:31230, zDot14+2:4107, zDot15+2:4173, zDot16+2:2548, zDot21+3:5228];[(M0-203.08)+2:2843];[D186+1:1481, D204+1:6587, D366+1:16201]}	{3446@15}{3450@24}	T	0	0	0	18.0772	1.00137	11.323	4	8	1136.42	H2N4	TRUE	1.11441	(N),(N),(N(H)),(N(H))	Level1b	[2,N1,0.960][4,N1,0.960][5,H1N1,0.934][11,H1N1,0.500]	[214,N1,0.960][216,N1,0.960][217,H1N1,0.934][223,H1N1,0.500]	{@38[2-0,4-0,5-1,11-1]}	{@2[0,0.960][1,0.026]}{@4[0,0.960][1,0.026]}{@5[0,0.053][1,0.934]}{@6[0,0.027][1,0.013]}{@7[0,0.000][1,0.000]}{@10[0,0.000][1,0.500]}{@11[1,0.500][0,0.000]}{@21[1,0.000][0,0.000]}
2019_09_16_StcEmix_35trig_EThcD15_rep2.raw	11436	44.3657	11419	585.632	3	1753.87	Q14242	Homo sapiens	P-selectin glycoprotein ligand 1	[265 to 276]	FIPFSVSSVTHK	L,G	FIPFS[O-Glycosylation:N1 on X]VSSVT[O-Glycosylation:N1 on X]HK	2	1753.88	27.3305	2	{11436@[b2+1];[y1+1, y2+1, y3+1, y5+1, y6+1, y7+1, y8+1, y9+1, y10+1];[D126+1, D138+1, D144+1, D168+1, D186+1, D204+1]}{11439@[b2+1];[c4+1, c5+1, c6+1, c7+1, c8+1, c9+1, c10+1, c11+2];[y2+1];[zDot4+1, zDot5+1, zDot6+1, zDot7+1, zDot8+1, zDot12+1];[(M0-203.08)+2];[D204+1]}	{11436@[b2+1:261.16016];[y1+1:147.11266, y2+1:284.17212, y3+1:385.21887, y5+1:571.32080, y6+1:658.35370, y7+1:757.41913, y8+1:844.45258, y9+1:991.52001, y10+1:1088.57192];[D126+1:126.05522, D138+1:138.05512, D144+1:144.06565, D168+1:168.06537, D186+1:186.07619, D204+1:204.08658]}{11439@[b2+1:261.15887];[c4+1:522.30712, c5+1:812.41968, c6+1:911.48962, c7+1:998.51501, c8+1:1085.54776, c9+1:1184.61536, c10+1:1488.75085, c11+2:813.40875];[y2+1:284.17102];[zDot4+1:671.34892, zDot5+1:758.38178, zDot6+1:845.41693, zDot7+1:944.48065, zDot8+1:1234.59204, zDot12+1:1738.87659];[(M0-203.08)+2:776.40441];[D204+1:204.08601]}	{11436@[b2+1:0.00040];[y1+1:-0.00015, y2+1:0.00040, y3+1:-0.00052, y5+1:0.00096, y6+1:0.00183, y7+1:-0.00115, y8+1:0.00027, y9+1:-0.00071, y10+1:-0.00156];[D126+1:0.00028, D138+1:0.00018, D144+1:0.00013, D168+1:-0.00015, D186+1:0.00011, D204+1:-0.00007]}{11439@[b2+1:-0.00088];[c4+1:-0.00036, c5+1:0.00080, c6+1:0.00233, c7+1:-0.00431, c8+1:-0.00359, c9+1:-0.00441, c10+1:0.00404, c11+2:0.00450];[y2+1:-0.00070];[zDot4+1:0.00047, zDot5+1:0.00130, zDot6+1:0.00442, zDot7+1:-0.00027, zDot8+1:-0.00028, zDot12+1:0.01061];[(M0-203.08)+2:-0.00379];[D204+1:-0.00063]}	{11436@[b2+1:1.54];[y1+1:-1.02, y2+1:1.42, y3+1:-1.36, y5+1:1.69, y6+1:2.79, y7+1:-1.52, y8+1:0.32, y9+1:-0.72, y10+1:-1.44];[D126+1:2.23, D138+1:1.29, D144+1:0.94, D168+1:-0.88, D186+1:0.60, D204+1:-0.34]}{11439@[b2+1:-3.38];[c4+1:-0.69, c5+1:0.98, c6+1:2.56, c7+1:-4.32, c8+1:-3.31, c9+1:-3.72, c10+1:2.72, c11+2:2.77];[y2+1:-2.46];[zDot4+1:0.70, zDot5+1:1.71, zDot6+1:5.23, zDot7+1:-0.29, zDot8+1:-0.23, zDot12+1:6.10];[(M0-203.08)+2:-2.45];[D204+1:-3.12]}	{11436@[b2+1:9328];[y1+1:6996, y2+1:8165, y3+1:15769, y5+1:6619, y6+1:22132, y7+1:8951, y8+1:33542, y9+1:17602, y10+1:71900];[D126+1:58744, D138+1:45848, D144+1:51002, D168+1:7452, D186+1:40911, D204+1:31609]}{11439@[b2+1:2570];[c4+1:10665, c5+1:4581, c6+1:1807, c7+1:5979, c8+1:5147, c9+1:4920, c10+1:3036, c11+2:10616];[y2+1:1187];[zDot4+1:4879, zDot5+1:2093, zDot6+1:1419, zDot7+1:5476, zDot8+1:6512, zDot12+1:2056];[(M0-203.08)+2:3742];[D204+1:1316]}	{11436@16}{11439@18}	T	0	0	0	13.1215	1.00561	7.25457	2	4	406.159	N2	FALSE	0.948358	(N),(N)	Level1	[5,N1,1.000][10,N1,1.000]	[269,N1,1.000][274,N1,1.000]	{@2[5-0,10-0]}	{@5[0,1.000]}{@7[0,0.000]}{@8[0,0.000]}{@10[0,1.000]}
2019_09_16_StcEmix_35trig_EThcD15_rep2.raw	14318	53.1038	14289	1170.19	3	3507.54	Q8WXI7.3	Homo sapiens OX=9606	Mucin-16 segment	[667 to 692]	LGPYSLDKDSLYLNGYNEPGPDEPPT	R,T	LGPYSLDKDSLYLN[Common Artifact:Deamidation on N]GYNEPGPDEPPT[O-Glycosylation:H1N1A1 on X]	2	3507.54	27.3144	1	{14318@[b3+1, b4+1, b5+1, b6+1, b7+1, b8+1, b9+1, b10+1, b11+1, b12+1, b13+1, b14+1];[y1+1, y2+1, y3+1, y4+1, y6+1, y7+1, y8+1, y9+1];[D109+1, D126+1, D138+1, D144+1, D168+1, D186+1, D204+1, D274+1, D292+1, D366+1]}{14321@[b23+2];[c6+1, c7+1];[zDot25+2];[(M0-291.10)+2, (M0-453.15)+2, (M0-656.23)+2];[D186+1, D204+1, D274+1, D292+1, D366+1]}	{14318@[b3+1:268.16507, b4+1:431.22803, b5+1:518.25751, b6+1:631.34619, b7+1:746.37158, b8+1:874.46948, b9+1:989.49792, b10+1:1076.52457, b11+1:1189.60788, b12+1:1352.67521, b13+1:1465.75438, b14+1:1580.78345];[y1+1:120.06534, y2+1:217.11828, y3+1:314.17115, y4+1:443.21442, y6+1:655.29274, y7+1:712.31515, y8+1:809.36731, y9+1:938.41022];[D109+1:109.02847, D126+1:126.05514, D138+1:138.05524, D144+1:144.06566, D168+1:168.06546, D186+1:186.07599, D204+1:204.08684, D274+1:274.09189, D292+1:292.10280, D366+1:366.13919]}{14321@[b23+2:1270.07925];[c6+1:648.37140, c7+1:763.39960];[zDot25+2:1690.22246];[(M0-291.10)+2:1609.22505, (M0-453.15)+2:1528.19873, (M0-656.23)+2:1426.66133];[D186+1:186.07599, D204+1:204.08684, D274+1:274.09215, D292+1:292.10272, D366+1:366.13953]}	{14318@[b3+1:-0.00050, b4+1:-0.00087, b5+1:-0.00342, b6+1:0.00120, b7+1:-0.00035, b8+1:0.00259, b9+1:0.00409, b10+1:-0.00130, b11+1:-0.00206, b12+1:0.00195, b13+1:-0.00294, b14+1:-0.00082];[y1+1:-0.00018, y2+1:-0.00001, y3+1:0.00010, y4+1:0.00078, y6+1:-0.00061, y7+1:0.00034, y8+1:-0.00027, y9+1:0.00005];[D109+1:0.00008, D126+1:0.00019, D138+1:0.00029, D144+1:0.00014, D168+1:-0.00006, D186+1:-0.00009, D204+1:0.00020, D274+1:-0.00024, D292+1:0.00011, D366+1:-0.00028]}{14321@[b23+2:0.00013];[c6+1:-0.00014, c7+1:0.00112];[zDot25+2:-0.00205];[(M0-291.10)+2:-0.00425, (M0-453.15)+2:-0.00406, (M0-656.23)+2:0.00051];[D186+1:-0.00009, D204+1:0.00019, D274+1:0.00002, D292+1:0.00004, D366+1:0.00006]}	{14318@[b3+1:-1.87, b4+1:-2.02, b5+1:-6.61, b6+1:1.91, b7+1:-0.47, b8+1:2.96, b9+1:4.13, b10+1:-1.21, b11+1:-1.73, b12+1:1.44, b13+1:-2.01, b14+1:-0.52];[y1+1:-1.52, y2+1:-0.03, y3+1:0.32, y4+1:1.76, y6+1:-0.93, y7+1:0.48, y8+1:-0.33, y9+1:0.05];[D109+1:0.71, D126+1:1.52, D138+1:2.12, D144+1:1.00, D168+1:-0.34, D186+1:-0.47, D204+1:0.98, D274+1:-0.87, D292+1:0.39, D366+1:-0.76]}{14321@[b23+2:0.05];[c6+1:-0.21, c7+1:1.46];[zDot25+2:-0.61];[(M0-291.10)+2:-1.32, (M0-453.15)+2:-1.33, (M0-656.23)+2:0.18];[D186+1:-0.47, D204+1:0.94, D274+1:0.08, D292+1:0.12, D366+1:0.16]}	{14318@[b3+1:8780, b4+1:5602, b5+1:21375, b6+1:8556, b7+1:31258, b8+1:19093, b9+1:31392, b10+1:39639, b11+1:46836, b12+1:42435, b13+1:45488, b14+1:26249];[y1+1:3710, y2+1:315444, y3+1:793753, y4+1:8276, y6+1:49930, y7+1:10699, y8+1:300767, y9+1:9229];[D109+1:7453, D126+1:182050, D138+1:151007, D144+1:129381, D168+1:53127, D186+1:181392, D204+1:180257, D274+1:551510, D292+1:102576, D366+1:24745]}{14321@[b23+2:7347];[c6+1:7218, c7+1:6858];[zDot25+2:24343];[(M0-291.10)+2:128218, (M0-453.15)+2:123728, (M0-656.23)+2:94606];[D186+1:5583, D204+1:15069, D274+1:64689, D292+1:69857, D366+1:11356]}	{14318@30}{14321@12}	T	0	0	0	3.01765	3.05714	15.2422	1	3	656.228	H1N1A1	FALSE	1.18001	(N(H(A)))	Level3			{@7[26-4]}{@7[10-4]}
2019_09_16_StcEmix_35trig_EThcD15_rep2.raw	11531	44.6515	11513	702.872	2	1403.73	Q14242	Homo sapiens	P-selectin glycoprotein ligand 1	[266 to 276]	IPFSVSSVTHK	F,G	IPFS[O-Glycosylation:N1 on X]VSSVTHK	1	1403.73	27.2983	0	{11531@[b2+1, b3+1, b4+1, b5+1, b6+1, b7+1, b8+1, b9+1, b10+1];[y1+1, y2+1, y3+1, y4+1, y5+1, y6+1, y7+1, y8+1, y9+1, y10+1];[(M0-203.08)+2];[D126+1, D138+1, D144+1, D168+1, D186+1, D204+1]}{11534@[c9+1, c10+1];[zDot6+1, zDot7+1, zDot8+1, zDot9+1, zDot11+1]}	{11531@[b2+1:211.14397, b3+1:358.21237, b4+1:445.24393, b5+1:544.31494, b6+1:631.34143, b7+1:718.37097, b8+1:817.44045, b9+1:918.49222, b10+1:1055.55264];[y1+1:147.11295, y2+1:284.17149, y3+1:385.21970, y4+1:484.28824, y5+1:571.31949, y6+1:658.35161, y7+1:757.42136, y8+1:844.45287, y9+1:991.52056, y10+1:1088.57336];[(M0-203.08)+2:601.33350];[D126+1:126.05512, D138+1:138.05526, D144+1:144.06569, D168+1:168.06557, D186+1:186.07638, D204+1:204.08678]}{11534@[c9+1:1138.59521, c10+1:1275.65771];[zDot6+1:642.33197, zDot7+1:741.40131, zDot8+1:1031.51123, zDot9+1:1178.58203, zDot11+1:1388.72081]}	{11531@[b2+1:-0.00014, b3+1:-0.00015, b4+1:-0.00062, b5+1:0.00198, b6+1:-0.00356, b7+1:-0.00605, b8+1:-0.00498, b9+1:-0.00089, b10+1:0.00062];[y1+1:0.00014, y2+1:-0.00022, y3+1:0.00030, y4+1:0.00043, y5+1:-0.00035, y6+1:-0.00026, y7+1:0.00108, y8+1:0.00056, y9+1:-0.00016, y10+1:-0.00012];[(M0-203.08)+2:0.00217];[D126+1:0.00017, D138+1:0.00031, D144+1:0.00017, D168+1:0.00005, D186+1:0.00030, D204+1:0.00014]}{11534@[c9+1:-0.00381, c10+1:-0.00023];[zDot6+1:-0.00117, zDot7+1:-0.00025, zDot8+1:-0.00172, zDot9+1:0.00066, zDot11+1:0.00261]}	{11531@[b2+1:-0.65, b3+1:-0.41, b4+1:-1.39, b5+1:3.65, b6+1:-5.65, b7+1:-8.43, b8+1:-6.10, b9+1:-0.97, b10+1:0.58];[y1+1:0.97, y2+1:-0.78, y3+1:0.78, y4+1:0.89, y5+1:-0.61, y6+1:-0.39, y7+1:1.43, y8+1:0.67, y9+1:-0.16, y10+1:-0.11];[(M0-203.08)+2:1.80];[D126+1:1.37, D138+1:2.29, D144+1:1.21, D168+1:0.31, D186+1:1.63, D204+1:0.68]}{11534@[c9+1:-3.35, c10+1:-0.18];[zDot6+1:-1.83, zDot7+1:-0.34, zDot8+1:-1.67, zDot9+1:0.56, zDot11+1:1.88]}	{11531@[b2+1:27905, b3+1:7558, b4+1:6971, b5+1:5850, b6+1:3306, b7+1:5767, b8+1:5464, b9+1:9745, b10+1:6323];[y1+1:12683, y2+1:31341, y3+1:41479, y4+1:8359, y5+1:16230, y6+1:55601, y7+1:24633, y8+1:84375, y9+1:57123, y10+1:45241];[(M0-203.08)+2:5040];[D126+1:113024, D138+1:87463, D144+1:84384, D168+1:24978, D186+1:85077, D204+1:60364]}{11534@[c9+1:2474, c10+1:20715];[zDot6+1:2290, zDot7+1:52732, zDot8+1:8818, zDot9+1:2126, zDot11+1:39042]}	{11531@26}{11534@7}	T	0	0	0	6.17559	1.00202	6.18288	1	4	203.079	N1	FALSE	1.03137	(N)	Level1	[4,N1,0.998]	[269,N1,0.998]	{@0[4-0]}	{@4[0,0.998]}{@6[0,0.001]}{@7[0,0.001]}{@9[0,0.001]}
2019_09_16_StcEmix_35trig_EThcD15_rep2.raw	14624	54.1247	14611	1302.23	3	3903.67	Q8WXI7.3	Homo sapiens OX=9606	Mucin-16 segment	[958 to 979]	SSSTQHFYLNFTITNLPYSQDK	S,A	SSSTQHFYLN[Common Artifact:Deamidation on N]FT[O-Glycosylation:H1N1 on X]IT[O-Glycosylation:H1N1A2 on X]NLPYSQDK	3	3903.67	27.2741	0	{14624@[b6+1, b7+1, b8+1, b9+1, b10+1, b11+1, b12+1, b13+1, b16+1];[y2+1, y3+1, y4+1, y5+1, y6+1, y7+1, y8+1, y9+1, y10+1, y11+1, y12+1, y13+1];[D126+1, D138+1, D144+1, D168+1, D186+1, D204+1, D274+1, D292+1, D366+1]}{14628@[c13+1, c20+2, c21+2];[zDot7+1];[(M0-291.10)+2, (M0-947.32)+2];[D274+1, D366+1]}	{14624@[b6+1:628.26795, b7+1:775.33606, b8+1:938.40295, b9+1:1051.48953, b10+1:1166.50576, b11+1:1313.57959, b12+1:1414.63049, b13+1:1527.70496, b16+1:1855.86792];[y2+1:262.13907, y3+1:390.19714, y4+1:477.23022, y5+1:640.29413, y6+1:737.34668, y7+1:850.42993, y8+1:964.47498, y9+1:1065.51840, y10+1:1178.59021, y11+1:1279.65576, y12+1:1426.71716, y13+1:1541.74118];[D126+1:126.05514, D138+1:138.05505, D144+1:144.06569, D168+1:168.06573, D186+1:186.07617, D204+1:204.08688, D274+1:274.09235, D292+1:292.10245, D366+1:366.14032]}{14628@[c13+1:1909.83435, c20+2:1830.77246, c21+2:1888.29731];[zDot7+1:834.41156];[(M0-291.10)+2:1807.29537, (M0-947.32)+2:1479.18093];[D274+1:274.09259, D366+1:366.14050]}	{14624@[b6+1:-0.00058, b7+1:-0.00088, b8+1:0.00268, b9+1:0.00519, b10+1:-0.00552, b11+1:-0.00010, b12+1:0.00312, b13+1:-0.00648, b16+1:-0.01819];[y2+1:-0.00068, y3+1:-0.00118, y4+1:-0.00013, y5+1:0.00045, y6+1:0.00023, y7+1:-0.00058, y8+1:0.00154, y9+1:-0.00272, y10+1:-0.01497, y11+1:0.00290, y12+1:-0.00411, y13+1:-0.00703];[D126+1:0.00019, D138+1:0.00011, D144+1:0.00017, D168+1:0.00022, D186+1:0.00010, D204+1:0.00024, D274+1:0.00022, D292+1:-0.00024, D366+1:0.00085]}{14628@[c13+1:-0.03582, c20+2:-0.03693, c21+2:-0.01416];[zDot7+1:-0.00023];[(M0-291.10)+2:-0.00160, (M0-947.32)+2:-0.00288];[D274+1:0.00046, D366+1:0.00104]}	{14624@[b6+1:-0.92, b7+1:-1.14, b8+1:2.86, b9+1:4.94, b10+1:-4.74, b11+1:-0.08, b12+1:2.21, b13+1:-4.24, b16+1:-9.80];[y2+1:-2.60, y3+1:-3.03, y4+1:-0.27, y5+1:0.70, y6+1:0.32, y7+1:-0.68, y8+1:1.60, y9+1:-2.55, y10+1:-12.71, y11+1:2.27, y12+1:-2.88, y13+1:-4.56];[D126+1:1.55, D138+1:0.78, D144+1:1.21, D168+1:1.31, D186+1:0.52, D204+1:1.16, D274+1:0.81, D292+1:-0.82, D366+1:2.34]}{14628@[c13+1:-18.77, c20+2:-10.09, c21+2:-3.75];[zDot7+1:-0.27];[(M0-291.10)+2:-0.44, (M0-947.32)+2:-0.97];[D274+1:1.70, D366+1:2.84]}	{14624@[b6+1:18953, b7+1:24729, b8+1:16002, b9+1:15923, b10+1:12939, b11+1:5465, b12+1:3340, b13+1:4300, b16+1:5300];[y2+1:6536, y3+1:5072, y4+1:21226, y5+1:5531, y6+1:81532, y7+1:10532, y8+1:6222, y9+1:17115, y10+1:5216, y11+1:5262, y12+1:3929, y13+1:3723];[D126+1:53539, D138+1:40974, D144+1:28390, D168+1:17181, D186+1:55099, D204+1:57625, D274+1:101050, D292+1:26235, D366+1:12850]}{14628@[c13+1:1536, c20+2:1408, c21+2:6332];[zDot7+1:1991];[(M0-291.10)+2:24128, (M0-947.32)+2:2294];[D274+1:1289, D366+1:910]}	{14624@30}{14628@8}	T	0	0	0	4.02165	2.0266	11.335	2	7	1312.46	H2N2A2	TRUE	1.44329	(N(H)),(N(H(A))(A))	Level2	[14,H1N1A2,0.800]	[971,H1N1A2,0.800]	{@61[12-1,14-7]}{@61[4-1,14-7]}{@61[3-1,14-7]}{@61[2-1,14-7]}{@61[1-1,14-7]}	{@1[1,0.193][7,0.033]}{@2[1,0.193][7,0.033]}{@3[1,0.193][7,0.033]}{@4[1,0.193][7,0.033]}{@12[1,0.193][7,0.033]}{@14[1,0.033][7,0.800]}{@19[7,0.033][1,0.002]}
2019_09_16_StcEmix_35trig_EThcD15_rep2.raw	6444	28.6876	6422	947.404	3	2839.19	P16150	Homo sapiens	Leukosialin	[218 to 234]	STNASTVPFRNPDENSR	T,G	STN[Common Artifact:Deamidation on N]AST[O-Glycosylation:H1N1A2 on X]VPFRNPDENSR	2	2839.19	27.2456	0	{6444@[b3+1, b4+1, b13+1];[y1+1, y3+1, y4+1, y6+1, y7+1, y14+2];[(M0-582.19)+2, (M0-744.24)+2, (M0-947.32)+2];[D109+1, D126+1, D138+1, D144+1, D168+1, D186+1, D204+1, D274+1, D292+1, D366+1]}{6447@[c9+1, c10+1, c13+1, c14+1];[y2+1];[zDot1+1, zDot3+1, zDot4+1, zDot5+1, zDot7+1, zDot13+2, zDot15+1, zDot16+2, zDot17+2];[(M0-453.15)+2];[D274+1, D292+1]}	{6444@[b3+1:304.11368, b4+1:375.15036, b13+1:1388.64258];[y1+1:175.11874, y3+1:376.19394, y4+1:505.23641, y6+1:717.31573, y7+1:831.35938, y14+2:795.38688];[(M0-582.19)+2:1129.50564, (M0-744.24)+2:1048.47919, (M0-947.32)+2:946.94000];[D109+1:109.02851, D126+1:126.05505, D138+1:138.05493, D144+1:144.06560, D168+1:168.06537, D186+1:186.07609, D204+1:204.08667, D274+1:274.09207, D292+1:292.10248, D366+1:366.13928]}{6447@[c9+1:1870.79077, c10+1:2026.87561, c13+1:2352.99365, c14+1:2482.03467];[y2+1:262.15085];[zDot1+1:159.09998, zDot3+1:360.17444, zDot4+1:489.21750, zDot5+1:604.24219, zDot7+1:815.33820, zDot13+2:1225.52207, zDot15+1:2636.09996, zDot16+2:1369.07841, zDot17+2:1412.59387];[(M0-453.15)+2:1194.02884];[D274+1:274.09164, D292+1:292.10220]}	{6444@[b3+1:-0.00025, b4+1:-0.00068, b13+1:-0.00151];[y1+1:-0.00021, y3+1:0.00003, y4+1:-0.00009, y6+1:-0.00047, y7+1:0.00024, y14+2:-0.00017];[(M0-582.19)+2:-0.00150, (M0-744.24)+2:-0.00158, (M0-947.32)+2:-0.00058];[D109+1:0.00011, D126+1:0.00010, D138+1:-0.00001, D144+1:0.00008, D168+1:-0.00015, D186+1:0.00001, D204+1:0.00002, D274+1:-0.00005, D292+1:-0.00021, D366+1:-0.00018]}{6447@[c9+1:0.02085, c10+1:0.00458, c13+1:-0.00001, c14+1:-0.00159];[y2+1:-0.00013];[zDot1+1:-0.00025, zDot3+1:-0.00075, zDot4+1:-0.00028, zDot5+1:-0.00253, zDot7+1:-0.00222, zDot13+2:0.00302, zDot15+1:0.00205, zDot16+2:0.00396, zDot17+2:0.00285];[(M0-453.15)+2:0.00231];[D274+1:-0.00048, D292+1:-0.00048]}	{6444@[b3+1:-0.82, b4+1:-1.82, b13+1:-1.09];[y1+1:-1.20, y3+1:0.08, y4+1:-0.18, y6+1:-0.66, y7+1:0.29, y14+2:-0.11];[(M0-582.19)+2:-0.67, (M0-744.24)+2:-0.76, (M0-947.32)+2:-0.31];[D109+1:1.06, D126+1:0.82, D138+1:-0.11, D144+1:0.57, D168+1:-0.88, D186+1:0.06, D204+1:0.11, D274+1:-0.20, D292+1:-0.72, D366+1:-0.50]}{6447@[c9+1:11.15, c10+1:2.26, c13+1:-0.00, c14+1:-0.64];[y2+1:-0.51];[zDot1+1:-1.60, zDot3+1:-2.08, zDot4+1:-0.57, zDot5+1:-4.20, zDot7+1:-2.72, zDot13+2:1.23, zDot15+1:0.78, zDot16+2:1.45, zDot17+2:1.01];[(M0-453.15)+2:0.97];[D274+1:-1.77, D292+1:-1.66]}	{6444@[b3+1:6084, b4+1:7002, b13+1:7334];[y1+1:6075, y3+1:8081, y4+1:41066, y6+1:7118, y7+1:9185, y14+2:26810];[(M0-582.19)+2:32258, (M0-744.24)+2:146777, (M0-947.32)+2:142382];[D109+1:2694, D126+1:53492, D138+1:39554, D144+1:32868, D168+1:14861, D186+1:50066, D204+1:51507, D274+1:139545, D292+1:31380, D366+1:8235]}{6447@[c9+1:1404, c10+1:1402, c13+1:2501, c14+1:1907];[y2+1:1043];[zDot1+1:807, zDot3+1:3179, zDot4+1:3155, zDot5+1:1156, zDot7+1:2802, zDot13+2:1529, zDot15+1:2673, zDot16+2:1990, zDot17+2:16681];[(M0-453.15)+2:4080];[D274+1:3229, D292+1:3122]}	{6444@22}{6447@17}	T	0	0	0	12.0318	4.14971	12.1985	1	5	947.323	H1N1A2	TRUE	1.20343	(N(H(A))(A))	Level3			{@21[6-7]}{@21[5-7]}
2019_09_16_StcEmix_35trig_EThcD15_rep2.raw	12540	47.6818	12518	861.077	3	2580.21	Q14242	Homo sapiens	P-selectin glycoprotein ligand 1	[263 to 276]	GLFIPFSVSSVTHK	R,G	GLFIPFS[O-Glycosylation:N1 on X]VSSVT[O-Glycosylation:H1N2A1 on X]HK	2	2580.21	27.2315	2	{12540@[b2+1, b3+1];[y1+1, y2+1, y3+1, y5+1, y6+1, y7+1, y8+1, y9+1, y10+1, y11+1, y12+1];[D126+1, D138+1, D144+1, D168+1, D186+1, D204+1, D274+1, D292+1, D366+1]}{12543@[b4+1];[c6+1, c7+1, c8+1, c9+1, c13+1];[zDot2+1, zDot4+1, zDot5+1, zDot7+1, zDot8+1, zDot11+2];[(M0-291.10)+1, (M0-453.15)+2];[D186+1, D204+1, D274+1, D292+1]}	{12540@[b2+1:171.11281, b3+1:318.18088];[y1+1:147.11275, y2+1:284.17236, y3+1:385.21906, y5+1:571.31738, y6+1:658.35162, y7+1:757.42236, y8+1:844.45013, y9+1:991.51239, y10+1:1088.57231, y11+1:1201.66235, y12+1:1348.72144];[D126+1:126.05502, D138+1:138.05515, D144+1:144.06554, D168+1:168.06554, D186+1:186.07596, D204+1:204.08655, D274+1:274.09180, D292+1:292.10260, D366+1:366.13806]}{12543@[b4+1:431.26440];[c6+1:692.41243, c7+1:982.52667, c8+1:1081.58862, c9+1:1168.62618, c13+1:2452.12744];[zDot2+1:268.15274, zDot4+1:1327.56974, zDot5+1:1414.60315, zDot7+1:1600.70850, zDot8+1:1890.82410, zDot11+2:1124.51663];[(M0-291.10)+1:2290.12573, (M0-453.15)+2:1064.53694];[D186+1:186.07576, D204+1:204.08644, D274+1:274.09213, D292+1:292.10263]}	{12540@[b2+1:0.00000, b3+1:-0.00034];[y1+1:-0.00006, y2+1:0.00065, y3+1:-0.00034, y5+1:-0.00245, y6+1:-0.00024, y7+1:0.00208, y8+1:-0.00217, y9+1:-0.00833, y10+1:-0.00117, y11+1:0.00480, y12+1:-0.00453];[D126+1:0.00008, D138+1:0.00020, D144+1:0.00002, D168+1:0.00002, D186+1:-0.00012, D204+1:-0.00010, D274+1:-0.00033, D292+1:-0.00009, D366+1:-0.00140]}{12543@[b4+1:-0.00088];[c6+1:-0.00058, c7+1:0.00227, c8+1:-0.00420, c9+1:0.00133, c13+1:-0.01142];[zDot2+1:-0.00025, zDot4+1:-0.00632, zDot5+1:-0.00494, zDot7+1:-0.00004, zDot8+1:0.00416, zDot11+2:0.00082];[(M0-291.10)+1:0.00331, (M0-453.15)+2:-0.00299];[D186+1:-0.00032, D204+1:-0.00021, D274+1:0.00001, D292+1:-0.00006]}	{12540@[b2+1:0.02, b3+1:-1.07];[y1+1:-0.39, y2+1:2.29, y3+1:-0.88, y5+1:-4.30, y6+1:-0.37, y7+1:2.76, y8+1:-2.58, y9+1:-8.41, y10+1:-1.08, y11+1:4.00, y12+1:-3.36];[D126+1:0.61, D138+1:1.45, D144+1:0.14, D168+1:0.12, D186+1:-0.64, D204+1:-0.49, D274+1:-1.21, D292+1:-0.30, D366+1:-3.85]}{12543@[b4+1:-2.04];[c6+1:-0.84, c7+1:2.31, c8+1:-3.89, c9+1:1.14, c13+1:-4.66];[zDot2+1:-0.94, zDot4+1:-4.77, zDot5+1:-3.50, zDot7+1:-0.02, zDot8+1:2.20, zDot11+2:0.36];[(M0-291.10)+1:1.45, (M0-453.15)+2:-1.40];[D186+1:-1.71, D204+1:-1.01, D274+1:0.02, D292+1:-0.19]}	{12540@[b2+1:9120, b3+1:46445];[y1+1:4733, y2+1:4175, y3+1:5359, y5+1:4146, y6+1:10387, y7+1:3366, y8+1:9339, y9+1:5650, y10+1:99752, y11+1:10620, y12+1:7137];[D126+1:45042, D138+1:69540, D144+1:32701, D168+1:22738, D186+1:60617, D204+1:73877, D274+1:27843, D292+1:7710, D366+1:4566]}{12543@[b4+1:749];[c6+1:8985, c7+1:2070, c8+1:1781, c9+1:2730, c13+1:2433];[zDot2+1:943, zDot4+1:2897, zDot5+1:1079, zDot7+1:1690, zDot8+1:1545, zDot11+2:6934];[(M0-291.10)+1:2680, (M0-453.15)+2:2242];[D186+1:891, D204+1:3539, D274+1:1795, D292+1:1940]}	{12540@22}{12543@18}	T	0	0	0	10.0507	2.00528	13.3059	2	4	1062.39	H1N3A1	FALSE	2.28007	(N),(N(H(A))(N))	Level1	[7,N1,1.000][12,H1N2A1,0.990]	[269,N1,1.000][274,H1N2A1,0.990]	{@28[7-0,12-6]}	{@7[0,1.000][6,0.000]}{@9[0,0.000][6,0.000]}{@10[0,0.000][6,0.010]}{@12[6,0.990][0,0.000]}
2019_09_16_StcEmix_35trig_EThcD15_rep2.raw	6410	28.5693	6391	864.043	3	2589.11	Q14242	Homo sapiens	P-selectin glycoprotein ligand 1	[47 to 64]	NSTDTTPLTGPGTPESTT	R,V	N[Common Artifact:Deamidation on N]ST[O-Glycosylation:N1 on X]DTTPLTGPGT[O-Glycosylation:N1 on X]PES[O-Glycosylation:N1 on X]TT[O-Glycosylation:N1 on X]	5	2589.11	27.2035	0	{6410@[b6+1, b9+1, b13+1];[y5+1, y6+1, y8+1, y9+1, y10+1, y12+1];[D126+1, D138+1, D144+1, D168+1, D186+1, D204+1]}{6413@[b13+1];[c3+1, c4+1, c5+1, c7+1, c8+1, c9+1, c12+1, c14+1, c15+1, c16+2, c17+1];[zDot1+1, zDot4+1, zDot6+1, zDot15+1, zDot18+1];[(M0-203.08)+2];[D186+1, D204+1]}	{6410@[b6+1:621.23370, b9+1:932.42493, b13+1:1244.56726];[y5+1:534.24017, y6+1:635.28949, y8+1:789.36283, y9+1:846.38515, y10+1:947.43188, y12+1:1157.56606];[D126+1:126.05502, D138+1:138.05516, D144+1:144.06573, D168+1:168.06544, D186+1:186.07617, D204+1:204.08691]}{6413@[b13+1:1244.54065];[c3+1:524.21887, c4+1:639.24719, c5+1:740.29431, c7+1:938.39246, c8+1:1051.47644, c9+1:1152.53011, c12+1:1363.62321, c14+1:1764.80924, c15+1:1893.84842, c16+2:1092.48067, c17+1:2284.99542];[zDot1+1:307.12607, zDot4+1:827.33026, zDot6+1:1228.50916, zDot15+1:2067.92065, zDot18+1:2574.10742];[(M0-203.08)+2:1194.02103];[D186+1:186.07607, D204+1:204.08660]}	{6410@[b6+1:-0.00252, b9+1:0.00419, b13+1:0.00316];[y5+1:-0.00041, y6+1:0.00123, y8+1:0.00034, y9+1:0.00120, y10+1:0.00025, y12+1:-0.00240];[D126+1:0.00007, D138+1:0.00021, D144+1:0.00021, D168+1:-0.00007, D186+1:0.00010, D204+1:0.00026]}{6413@[b13+1:-0.02345];[c3+1:-0.00097, c4+1:0.00040, c5+1:-0.00016, c7+1:-0.00245, c8+1:-0.00253, c9+1:0.00346, c12+1:0.00087, c14+1:0.00709, c15+1:0.00368, c16+2:-0.00209, c17+1:-0.00840];[zDot1+1:-0.00010, zDot4+1:0.00243, zDot6+1:0.00151, zDot15+1:0.01051, zDot18+1:0.01126];[(M0-203.08)+2:-0.00074];[D186+1:-0.00001, D204+1:-0.00005]}	{6410@[b6+1:-4.07, b9+1:4.50, b13+1:2.54];[y5+1:-0.77, y6+1:1.94, y8+1:0.43, y9+1:1.42, y10+1:0.27, y12+1:-2.08];[D126+1:0.58, D138+1:1.57, D144+1:1.48, D168+1:-0.43, D186+1:0.52, D204+1:1.28]}{6413@[b13+1:-18.86];[c3+1:-1.86, c4+1:0.63, c5+1:-0.21, c7+1:-2.62, c8+1:-2.41, c9+1:3.00, c12+1:0.63, c14+1:4.02, c15+1:1.94, c16+2:-0.96, c17+1:-3.68];[zDot1+1:-0.32, zDot4+1:2.94, zDot6+1:1.23, zDot15+1:5.08, zDot18+1:4.37];[(M0-203.08)+2:-0.31];[D186+1:-0.06, D204+1:-0.23]}	{6410@[b6+1:4821, b9+1:3913, b13+1:3694];[y5+1:27107, y6+1:2872, y8+1:33402, y9+1:35212, y10+1:14593, y12+1:26411];[D126+1:133964, D138+1:135208, D144+1:135537, D168+1:45399, D186+1:173270, D204+1:154817]}{6413@[b13+1:1071];[c3+1:4889, c4+1:2958, c5+1:3151, c7+1:2640, c8+1:3984, c9+1:3847, c12+1:7507, c14+1:3571, c15+1:3108, c16+2:10029, c17+1:2635];[zDot1+1:1433, zDot4+1:2255, zDot6+1:1161, zDot15+1:1349, zDot18+1:5126];[(M0-203.08)+2:20239];[D186+1:7231, D204+1:37245]}	{6410@15}{6413@20}	T	0	0	0	16.0983	1.02331	8.61582	4	9	812.317	N4	TRUE	0.999033	(N),(N),(N),(N)	Level2	[13,N1,1.000][16,N1,0.500][18,N1,1.000]	[59,N1,1.000][62,N1,0.500][64,N1,1.000]	{@13[3-0,13-0,16-0,18-0]}{@13[2-0,13-0,16-0,18-0]}	{@2[0,0.500]}{@3[0,0.500]}{@5[0,0.000]}{@6[0,0.000]}{@9[0,0.000]}{@13[0,1.000]}{@16[0,0.500]}{@17[0,0.500]}{@18[0,1.000]}
2019_09_16_StcEmix_35trig_EThcD15_rep2.raw	8535	35.3493	8507	904.083	3	2709.23	P16150	Homo sapiens	Leukosialin	[68 to 82]	SPLPEPTTYQEVSIK	G,M	S[O-Glycosylation:H1N1 on X]PLPEPT[O-Glycosylation:H1N1A1 on X]TYQEVSIK	2	2709.23	27.198	0	{8535@[b2+1, b3+1, b4+1, b5+1, b11+1];[y3+1, y6+1, y10+1, y12+1, y13+2];[D109+1, D126+1, D138+1, D144+1, D168+1, D186+1, D204+1, D274+1, D292+1, D366+1]}{8538@[c2+1, c4+1, c6+1, c7+1, c9+1, c10+1, c11+1, c14+2];[y8+1];[zDot4+1, zDot5+1, zDot6+1, zDot8+1, zDot11+1, zDot15+1];[(M0-291.10)+2, (M0-453.15)+2];[D274+1, D292+1, D366+1]}	{8535@[b2+1:185.09207, b3+1:298.17566, b4+1:395.22723, b5+1:524.27203, b11+1:1243.57483];[y3+1:347.22922, y6+1:703.39856, y10+1:1165.60936, y12+1:1391.70402, y13+2:752.89903];[D109+1:109.02838, D126+1:126.05508, D138+1:138.05522, D144+1:144.06555, D168+1:168.06563, D186+1:186.07610, D204+1:204.08681, D274+1:274.09209, D292+1:292.10228, D366+1:366.13898]}{8538@[c2+1:567.25073, c4+1:777.38556, c6+1:1003.47791, c7+1:1760.75852, c9+1:2024.86462, c10+1:2152.91895, c11+1:2281.94312, c14+2:1291.07214];[y8+1:967.50629];[zDot4+1:430.27786, zDot5+1:559.32068, zDot6+1:687.38159, zDot8+1:951.49039, zDot11+1:1934.85852, zDot15+1:2694.19491];[(M0-291.10)+2:1210.07324, (M0-453.15)+2:1129.04480];[D274+1:274.09167, D292+1:292.10259, D366+1:366.13876]}	{8535@[b2+1:0.00000, b3+1:-0.00047, b4+1:-0.00166, b5+1:0.00054, b11+1:-0.00928];[y3+1:0.00032, y6+1:0.00008, y10+1:-0.00057, y12+1:-0.00127, y13+2:0.00144];[D109+1:-0.00002, D126+1:0.00014, D138+1:0.00028, D144+1:0.00004, D168+1:0.00011, D186+1:0.00002, D204+1:0.00017, D274+1:-0.00004, D292+1:-0.00041, D366+1:-0.00049]}{8538@[c2+1:-0.00008, c4+1:-0.00207, c6+1:-0.00509, c7+1:0.00024, c9+1:-0.00466, c10+1:-0.00892, c11+1:-0.02734, c14+2:-0.01797];[y8+1:-0.00320];[zDot4+1:-0.00072, zDot5+1:-0.00050, zDot6+1:0.00183, zDot8+1:-0.00037, zDot11+1:-0.00289, zDot15+1:-0.02031];[(M0-291.10)+2:0.00067, (M0-453.15)+2:-0.00339];[D274+1:-0.00045, D292+1:-0.00010, D366+1:-0.00070]}	{8535@[b2+1:0.02, b3+1:-1.59, b4+1:-4.22, b5+1:1.04, b11+1:-7.47];[y3+1:0.93, y6+1:0.11, y10+1:-0.49, y12+1:-0.91, y13+2:0.96];[D109+1:-0.14, D126+1:1.10, D138+1:2.01, D144+1:0.25, D168+1:0.67, D186+1:0.10, D204+1:0.83, D274+1:-0.14, D292+1:-1.40, D366+1:-1.34]}{8538@[c2+1:-0.13, c4+1:-2.67, c6+1:-5.07, c7+1:0.14, c9+1:-2.30, c10+1:-4.15, c11+1:-11.99, c14+2:-6.96];[y8+1:-3.31];[zDot4+1:-1.69, zDot5+1:-0.90, zDot6+1:2.67, zDot8+1:-0.39, zDot11+1:-1.49, zDot15+1:-7.54];[(M0-291.10)+2:0.28, (M0-453.15)+2:-1.50];[D274+1:-1.65, D292+1:-0.35, D366+1:-1.93]}	{8535@[b2+1:15389, b3+1:12126, b4+1:4425, b5+1:9677, b11+1:3035];[y3+1:3877, y6+1:4750, y10+1:28029, y12+1:22039, y13+2:3114];[D109+1:2136, D126+1:56994, D138+1:38086, D144+1:26598, D168+1:12031, D186+1:49076, D204+1:62345, D274+1:84156, D292+1:14943, D366+1:8779]}{8538@[c2+1:1267, c4+1:2727, c6+1:1094, c7+1:3196, c9+1:1501, c10+1:1026, c11+1:968, c14+2:2014];[y8+1:1158];[zDot4+1:2115, zDot5+1:2037, zDot6+1:1383, zDot8+1:3944, zDot11+1:2177, zDot15+1:3347];[(M0-291.10)+2:14584, (M0-453.15)+2:5093];[D274+1:9319, D292+1:10016, D366+1:1006]}	{8535@20}{8538@20}	T	0	0	0	13.0616	2.03666	13.3901	2	4	1021.36	H2N2A1	FALSE	1.53265	(N(H)),(N(H(A)))	Level1	[1,H1N1,1.000][7,H1N1A1,1.000]	[68,H1N1,1.000][74,H1N1A1,1.000]	{@27[1-1,7-4]}	{@1[1,1.000][4,0.000]}{@7[1,0.000][4,1.000]}{@8[1,0.000][4,0.000]}{@13[4,0.000][1,0.000]}
2019_09_16_StcEmix_35trig_EThcD15_rep2.raw	8481	35.1743	8457	904.082	3	2709.22	P16150	Homo sapiens	Leukosialin	[68 to 82]	SPLPEPTTYQEVSIK	G,M	S[O-Glycosylation:H1N1 on X]PLPEPT[O-Glycosylation:H1N1A1 on X]TYQEVSIK	2	2709.23	27.1836	0	{8481@[b2+1, b3+1, b4+1, b5+1];[y1+1, y3+1, y6+1, y7+1, y8+1, y10+2, y12+1, y13+1];[D126+1, D138+1, D144+1, D168+1, D186+1, D204+1, D274+1, D292+1, D366+1]}{8484@[b12+1];[c2+1, c4+1, c7+1, c10+1, c14+1];[zDot4+1, zDot5+1, zDot6+1, zDot8+1, zDot11+1, zDot15+1];[(M0-291.10)+2, (M0-453.15)+2, (M0-656.23)+2];[D204+1, D274+1, D292+1]}	{8481@[b2+1:185.09193, b3+1:298.17548, b4+1:395.22717, b5+1:524.27106];[y1+1:147.11249, y3+1:347.22751, y6+1:703.39722, y7+1:866.46075, y8+1:967.51104, y10+2:583.30894, y12+1:1391.70386, y13+1:1504.77942];[D126+1:126.05504, D138+1:138.05509, D144+1:144.06560, D168+1:168.06552, D186+1:186.07605, D204+1:204.08653, D274+1:274.09181, D292+1:292.10278, D366+1:366.13910]}{8484@[b12+1:1342.62573];[c2+1:567.25000, c4+1:777.38837, c7+1:1760.75834, c10+1:2152.91870, c14+1:2581.14966];[zDot4+1:430.27898, zDot5+1:559.32019, zDot6+1:687.37744, zDot8+1:951.49295, zDot11+1:1934.84656, zDot15+1:2694.19137];[(M0-291.10)+2:1210.07212, (M0-453.15)+2:1129.04592, (M0-656.23)+2:1027.50514];[D204+1:204.08656, D274+1:274.09174, D292+1:292.10236]}	{8481@[b2+1:-0.00013, b3+1:-0.00066, b4+1:-0.00172, b5+1:-0.00043];[y1+1:-0.00032, y3+1:-0.00139, y6+1:-0.00126, y7+1:-0.00106, y8+1:0.00155, y10+2:0.00067, y12+1:-0.00143, y13+1:-0.00993];[D126+1:0.00009, D138+1:0.00015, D144+1:0.00008, D168+1:0.00000, D186+1:-0.00003, D204+1:-0.00011, D274+1:-0.00031, D292+1:0.00010, D366+1:-0.00037]}{8484@[b12+1:-0.02679];[c2+1:-0.00081, c4+1:0.00073, c7+1:0.00006, c10+1:-0.00916, c14+1:-0.00531];[zDot4+1:0.00039, zDot5+1:-0.00099, zDot6+1:-0.00232, zDot8+1:0.00219, zDot11+1:-0.01485, zDot15+1:-0.02385];[(M0-291.10)+2:-0.00157, (M0-453.15)+2:-0.00115, (M0-656.23)+2:-0.00332];[D204+1:-0.00008, D274+1:-0.00039, D292+1:-0.00033]}	{8481@[b2+1:-0.73, b3+1:-2.21, b4+1:-4.37, b5+1:-0.83];[y1+1:-2.17, y3+1:-4.01, y6+1:-1.80, y7+1:-1.22, y8+1:1.60, y10+2:0.57, y12+1:-1.03, y13+1:-6.60];[D126+1:0.73, D138+1:1.06, D144+1:0.57, D168+1:0.03, D186+1:-0.14, D204+1:-0.56, D274+1:-1.15, D292+1:0.33, D366+1:-1.01]}{8484@[b12+1:-19.97];[c2+1:-1.43, c4+1:0.95, c7+1:0.03, c10+1:-4.26, c14+1:-2.06];[zDot4+1:0.91, zDot5+1:-1.77, zDot6+1:-3.37, zDot8+1:2.30, zDot11+1:-7.68, zDot15+1:-8.86];[(M0-291.10)+2:-0.65, (M0-453.15)+2:-0.51, (M0-656.23)+2:-1.62];[D204+1:-0.41, D274+1:-1.43, D292+1:-1.13]}	{8481@[b2+1:14522, b3+1:12444, b4+1:2993, b5+1:10025];[y1+1:4057, y3+1:4141, y6+1:4254, y7+1:4282, y8+1:6912, y10+2:11977, y12+1:23186, y13+1:3489];[D126+1:55867, D138+1:30525, D144+1:23527, D168+1:15566, D186+1:49415, D204+1:53800, D274+1:75875, D292+1:16623, D366+1:9409]}{8484@[b12+1:1116];[c2+1:1270, c4+1:3037, c7+1:4229, c10+1:2329, c14+1:1039];[zDot4+1:2479, zDot5+1:3261, zDot6+1:2015, zDot8+1:4615, zDot11+1:1722, zDot15+1:1828];[(M0-291.10)+2:14015, (M0-453.15)+2:8952, (M0-656.23)+2:4980];[D204+1:924, D274+1:11066, D292+1:10445]}	{8481@21}{8484@18}	T	0	0	0	10.0544	3.04424	12.3378	2	4	1021.36	H2N2A1	FALSE	1.41677	(N(H)),(N(H(A)))	Level1	[1,H1N1,1.000][7,H1N1A1,1.000]	[68,H1N1,1.000][74,H1N1A1,1.000]	{@27[1-1,7-4]}	{@1[1,1.000][4,0.000]}{@7[1,0.000][4,1.000]}{@8[1,0.000][4,0.000]}{@13[4,0.000][1,0.000]}
2019_09_16_StcEmix_35trig_EThcD15_rep2.raw	6141	27.6618	6114	753.349	4	3009.37	Q14242	Homo sapiens	P-selectin glycoprotein ligand 1	[47 to 70]	NSTDTTPLTGPGTPESTTVEPAAR	R,R	N[Common Artifact:Deamidation on N]STDTT[O-Glycosylation:N1 on X]PLTGPGTPEST[O-Glycosylation:N1 on X]T[O-Glycosylation:N1 on X]VEPAAR	4	3009.37	27.1805	10	{6141@[y1+1, y4+1, y5+1, y7+1, y8+1, y9+1, y11+1, y14+1, y15+1, y16+1, y18+1];[D126+1, D138+1, D144+1, D168+1, D186+1, D204+1]}{6144@[b10+1, b12+1, b13+1];[c3+1, c4+1, c5+1, c8+1, c9+1, c12+1, c18+2, c21+2];[zDot5+1, zDot9+1, zDot15+2, zDot24+3];[(M0-203.08)+3];[D186+1, D204+1]}	{6141@[y1+1:175.11884, y4+1:414.24590, y5+1:543.28955, y7+1:743.40472, y8+1:844.45404, y9+1:931.48490, y11+1:1157.57540, y14+1:1412.70207, y15+1:1469.72374, y16+1:1570.76721, y18+1:1780.92478];[D126+1:126.05504, D138+1:138.05499, D144+1:144.06570, D168+1:168.06569, D186+1:186.07632, D204+1:204.08651]}{6144@[b10+1:989.45990, b12+1:1143.50842, b13+1:1244.57019];[c3+1:321.14072, c4+1:436.16827, c5+1:537.21484, c8+1:1051.48684, c9+1:1152.52344, c12+1:1363.62211, c18+2:1193.53365, c21+2:1356.11290];[zDot5+1:527.27136, zDot9+1:1321.62585, zDot15+2:930.43266, zDot24+3:998.79181];[(M0-203.08)+3:936.43494];[D186+1:186.07640, D204+1:204.08620]}	{6141@[y1+1:-0.00012, y4+1:-0.00005, y5+1:0.00101, y7+1:0.00010, y8+1:0.00173, y9+1:0.00056, y11+1:-0.00430, y14+1:0.00047, y15+1:0.00068, y16+1:-0.00353, y18+1:0.01722];[D126+1:0.00009, D138+1:0.00005, D144+1:0.00019, D168+1:0.00017, D186+1:0.00024, D204+1:-0.00014]}{6144@[b10+1:0.01770, b12+1:-0.00800, b13+1:0.00609];[c3+1:0.00024, c4+1:0.00086, c5+1:-0.00025, c8+1:0.00787, c9+1:-0.00321, c12+1:-0.00023, c18+2:0.00851, c21+2:0.00324];[zDot5+1:0.00155, zDot9+1:0.00150, zDot15+2:-0.00503, zDot24+3:0.00497];[(M0-203.08)+3:-0.00500];[D186+1:0.00032, D204+1:-0.00045]}	{6141@[y1+1:-0.67, y4+1:-0.11, y5+1:1.87, y7+1:0.13, y8+1:2.05, y9+1:0.60, y11+1:-3.71, y14+1:0.33, y15+1:0.46, y16+1:-2.25, y18+1:9.67];[D126+1:0.73, D138+1:0.34, D144+1:1.32, D168+1:1.03, D186+1:1.30, D204+1:-0.68]}{6144@[b10+1:17.91, b12+1:-7.00, b13+1:4.90];[c3+1:0.75, c4+1:1.97, c5+1:-0.47, c8+1:7.49, c9+1:-2.79, c12+1:-0.17, c18+2:3.57, c21+2:1.20];[zDot5+1:2.94, zDot9+1:1.14, zDot15+2:-2.70, zDot24+3:1.66];[(M0-203.08)+3:-1.78];[D186+1:1.75, D204+1:-2.21]}	{6141@[y1+1:9611, y4+1:16474, y5+1:4150, y7+1:4660, y8+1:4016, y9+1:6954, y11+1:18539, y14+1:10648, y15+1:11945, y16+1:5893, y18+1:4744];[D126+1:70936, D138+1:54853, D144+1:55888, D168+1:15332, D186+1:71134, D204+1:71990]}{6144@[b10+1:1308, b12+1:1113, b13+1:2365];[c3+1:1295, c4+1:920, c5+1:1279, c8+1:2087, c9+1:2684, c12+1:2130, c18+2:1352, c21+2:2701];[zDot5+1:2448, zDot9+1:1959, zDot15+2:2248, zDot24+3:10344];[(M0-203.08)+3:6176];[D186+1:2674, D204+1:12311]}	{6141@17}{6144@18}	T	0	0	0	12.076	1.00779	8.46156	3	9	609.238	N3	TRUE	0.921224	(N),(N),(N)	Level2	[6,N1,0.971]	[52,N1,0.971]	{@6[6-0,17-0,18-0]}{@6[6-0,16-0,18-0]}{@6[6-0,16-0,17-0]}	{@2[0,0.000]}{@3[0,0.000]}{@5[0,0.014]}{@6[0,0.971]}{@9[0,0.014]}{@13[0,0.015]}{@16[0,0.662]}{@17[0,0.662]}{@18[0,0.662]}
2019_09_16_StcEmix_35trig_EThcD15_rep2.raw	12455	47.4079	12446	847.402	3	2539.18	Q14242	Homo sapiens	P-selectin glycoprotein ligand 1	[263 to 276]	GLFIPFSVSSVTHK	R,G	GLFIPFSVSS[O-Glycosylation:H2N2A1 on X]VTHK	1	2539.18	27.1762	0	{12455@[b2+1, b3+1, b4+1];[y1+1, y2+1, y3+1, y5+1, y6+1, y8+1, y9+1, y10+1, y11+1, y12+1];[(M0-1021.36)+1];[D109+1, D126+1, D138+1, D144+1, D168+1, D186+1, D204+1, D274+1, D292+1, D366+1]}{12457@[c6+1, c9+1, c10+1, c13+1];[zDot2+1, zDot4+1, zDot8+1, zDot11+2, zDot12+2, zDot13+2, zDot14+1];[(M0-291.10)+2, (M0-453.15)+2];[D274+1, D366+1]}	{12455@[b2+1:171.11285, b3+1:318.18071, b4+1:431.26572];[y1+1:147.11270, y2+1:284.17242, y3+1:385.22037, y5+1:571.31848, y6+1:658.35339, y8+1:844.45142, y9+1:991.51776, y10+1:1088.57239, y11+1:1201.65396, y12+1:1348.72388];[(M0-1021.36)+1:1518.83060];[D109+1:109.02801, D126+1:126.05505, D138+1:138.05515, D144+1:144.06554, D168+1:168.06552, D186+1:186.07615, D204+1:204.08655, D274+1:274.09198, D292+1:292.10303, D366+1:366.13943]}{12457@[c6+1:692.41255, c9+1:965.54291, c10+1:2073.92627, c13+1:2411.10596];[zDot2+1:268.15253, zDot4+1:468.26758, zDot8+1:1849.77844, zDot11+2:1104.00178, zDot12+2:1177.54073, zDot13+2:1234.07617, zDot14+1:2524.14624];[(M0-291.10)+2:1125.05017, (M0-453.15)+2:1044.02541];[D274+1:274.09158, D366+1:366.13879]}	{12455@[b2+1:0.00005, b3+1:-0.00051, b4+1:0.00043];[y1+1:-0.00010, y2+1:0.00071, y3+1:0.00097, y5+1:-0.00136, y6+1:0.00153, y8+1:-0.00089, y9+1:-0.00296, y10+1:-0.00110, y11+1:-0.00359, y12+1:-0.00209];[(M0-1021.36)+1:-0.00089];[D109+1:-0.00039, D126+1:0.00010, D138+1:0.00021, D144+1:0.00002, D168+1:0.00001, D186+1:0.00007, D204+1:-0.00010, D274+1:-0.00015, D292+1:0.00034, D366+1:-0.00004]}{12457@[c6+1:-0.00046, c9+1:-0.00257, c10+1:-0.01104, c13+1:-0.00636];[zDot2+1:-0.00047, zDot4+1:-0.00151, zDot8+1:-0.01494, zDot11+2:-0.00234, zDot12+2:0.00714, zDot13+2:-0.00604, zDot14+1:-0.02633];[(M0-291.10)+2:-0.00281, (M0-453.15)+2:0.00049];[D274+1:-0.00054, D366+1:-0.00067]}	{12455@[b2+1:0.29, b3+1:-1.60, b4+1:1.01];[y1+1:-0.70, y2+1:2.50, y3+1:2.53, y5+1:-2.38, y6+1:2.33, y8+1:-1.06, y9+1:-2.99, y10+1:-1.01, y11+1:-2.99, y12+1:-1.55];[(M0-1021.36)+1:-0.59];[D109+1:-3.60, D126+1:0.80, D138+1:1.51, D144+1:0.14, D168+1:0.03, D186+1:0.39, D204+1:-0.49, D274+1:-0.53, D292+1:1.17, D366+1:-0.10]}{12457@[c6+1:-0.66, c9+1:-2.67, c10+1:-5.33, c13+1:-2.64];[zDot2+1:-1.74, zDot4+1:-3.22, zDot8+1:-8.08, zDot11+2:-1.06, zDot12+2:3.04, zDot13+2:-2.45, zDot14+1:-10.43];[(M0-291.10)+2:-1.25, (M0-453.15)+2:0.24];[D274+1:-1.99, D366+1:-1.84]}	{12455@[b2+1:22374, b3+1:91214, b4+1:5143];[y1+1:3239, y2+1:4684, y3+1:8029, y5+1:8976, y6+1:17772, y8+1:17964, y9+1:8403, y10+1:162000, y11+1:19475, y12+1:13197];[(M0-1021.36)+1:88264];[D109+1:2578, D126+1:53913, D138+1:226956, D144+1:33957, D168+1:83742, D186+1:74950, D204+1:103897, D274+1:101428, D292+1:21077, D366+1:28386]}{12457@[c6+1:17647, c9+1:3248, c10+1:3490, c13+1:7044];[zDot2+1:4034, zDot4+1:4323, zDot8+1:3548, zDot11+2:13854, zDot12+2:14984, zDot13+2:11194, zDot14+1:4344];[(M0-291.10)+2:35182, (M0-453.15)+2:11023];[D274+1:9389, D366+1:8975]}	{12455@24}{12457@15}	T	0	0	0	10.0344	3.03885	12.2213	1	4	1021.36	H2N2A1	FALSE	7.22974	(N(H(A))(N(H)))	Level1	[10,H2N2A1,0.977]	[272,H2N2A1,0.977]	{@26[10-8]}	{@7[8,0.012]}{@9[8,0.012]}{@10[8,0.977]}{@12[8,0.000]}
2019_09_16_StcEmix_35trig_EThcD15_rep2.raw	2910	16.8356	2886	833.409	3	2497.2	P07359	Homo sapiens OX=9606	Platelet glycoprotein Ib alpha chain	[466 to 477]	TKPVSLLESTKK	T,T	TKPVSLLEST[O-Glycosylation:H2N2A1F1 on X]KK	1	2497.2	27.1564	0	{2910@[b2+1, b4+1, b6+1, b7+1, b8+1, b9+1, b10+1, b11+1];[y1+1, y2+1, y4+1, y5+1, y6+1, y7+1, y8+1, y9+1, y10+1];[(M0-802.29)+1, (M0-964.34)+1, (M0-1167.42)+2];[D109+1, D126+1, D138+1, D144+1, D168+1, D186+1, D204+1, D274+1, D292+1, D366+1]}{2913@[c10+1, c11+2];[y2+1];[zDot2+1, zDot12+1];[(M0-146.06)+3, (M0-291.10)+1];[D204+1, D274+1, D292+1, D366+1]}	{2910@[b2+1:230.15002, b4+1:426.27295, b6+1:626.38885, b7+1:739.47058, b8+1:868.51531, b9+1:955.54730, b10+1:1056.59497, b11+1:1184.68494];[y1+1:147.11292, y2+1:275.20828, y4+1:463.28867, y5+1:592.33131, y6+1:705.41263, y7+1:818.49963, y8+1:905.53076, y9+1:1004.59668, y10+1:1101.65118];[(M0-802.29)+1:1695.91101, (M0-964.34)+1:1533.87336, (M0-1167.42)+2:665.90075];[D109+1:109.02840, D126+1:126.05516, D138+1:138.05518, D144+1:144.06574, D168+1:168.06548, D186+1:186.07623, D204+1:204.08649, D274+1:274.09218, D292+1:292.10269, D366+1:366.13981]}{2913@[c10+1:2241.03092, c11+2:1185.06889];[y2+1:275.20804];[zDot2+1:259.18881, zDot12+1:2482.21021];[(M0-146.06)+3:784.72288, (M0-291.10)+1:2207.11504];[D204+1:204.08704, D274+1:274.09177, D292+1:292.10315, D366+1:366.13904]}	{2910@[b2+1:0.00011, b4+1:0.00185, b6+1:0.00167, b7+1:-0.00067, b8+1:0.00147, b9+1:0.00143, b10+1:0.00142, b11+1:-0.00358];[y1+1:0.00011, y2+1:0.00052, y4+1:0.00119, y5+1:0.00124, y6+1:-0.00150, y7+1:0.00144, y8+1:0.00053, y9+1:-0.00196, y10+1:-0.00022];[(M0-802.29)+1:-0.01522, (M0-964.34)+1:-0.00006, (M0-1167.42)+2:0.00017];[D109+1:0.00000, D126+1:0.00021, D138+1:0.00024, D144+1:0.00022, D168+1:-0.00004, D186+1:0.00016, D204+1:-0.00016, D274+1:0.00005, D292+1:0.00001, D366+1:0.00034]}{2913@[c10+1:-0.00689, c11+2:-0.00228];[y2+1:0.00027];[zDot2+1:-0.00023, zDot12+1:0.01718];[(M0-146.06)+3:0.00026, (M0-291.10)+1:-0.00129];[D204+1:0.00039, D274+1:-0.00036, D292+1:0.00046, D366+1:-0.00043]}	{2910@[b2+1:0.46, b4+1:4.36, b6+1:2.67, b7+1:-0.91, b8+1:1.69, b9+1:1.50, b10+1:1.34, b11+1:-3.02];[y1+1:0.76, y2+1:1.88, y4+1:2.58, y5+1:2.10, y6+1:-2.14, y7+1:1.76, y8+1:0.59, y9+1:-1.95, y10+1:-0.20];[(M0-802.29)+1:-8.98, (M0-964.34)+1:-0.04, (M0-1167.42)+2:0.13];[D109+1:0.00, D126+1:1.71, D138+1:1.73, D144+1:1.53, D168+1:-0.25, D186+1:0.85, D204+1:-0.79, D274+1:0.19, D292+1:0.02, D366+1:0.94]}{2913@[c10+1:-3.08, c11+2:-0.96];[y2+1:0.99];[zDot2+1:-0.89, zDot12+1:6.92];[(M0-146.06)+3:0.11, (M0-291.10)+1:-0.59];[D204+1:1.92, D274+1:-1.32, D292+1:1.59, D366+1:-1.17]}	{2910@[b2+1:51209, b4+1:3018, b6+1:3421, b7+1:6402, b8+1:9881, b9+1:12882, b10+1:8280, b11+1:20537];[y1+1:5127, y2+1:3000, y4+1:4177, y5+1:6270, y6+1:12088, y7+1:8376, y8+1:13939, y9+1:5695, y10+1:147883];[(M0-802.29)+1:3890, (M0-964.34)+1:53526, (M0-1167.42)+2:85982];[D109+1:4805, D126+1:170116, D138+1:134056, D144+1:127759, D168+1:53904, D186+1:222618, D204+1:188396, D274+1:203030, D292+1:39849, D366+1:33342]}{2913@[c10+1:8243, c11+2:29458];[y2+1:1014];[zDot2+1:10019, zDot12+1:4605];[(M0-146.06)+3:7010, (M0-291.10)+1:2624];[D204+1:1481, D274+1:1346, D292+1:1351, D366+1:1942]}	{2910@30}{2913@11}	T	0	0	0	3.03779	5.04387	14.3282	1	4	1167.42	H2N2A1F1	FALSE	1.04069	(N(H)(N(H(A))(F)))	Level3			{@41[10-9]}{@41[9-9]}{@41[5-9]}{@41[1-9]}
2019_09_16_StcEmix_35trig_EThcD15_rep2.raw	21570	75.8712	21548	1127.74	5	5633.66	P07359	Homo sapiens OX=9606	Platelet glycoprotein Ib alpha chain	[81 to 111]	TLDLSHNQLQSLPLLGQTLPALTVLDVSFNR	G,L	T[O-Glycosylation:N1 on X]LDLS[O-Glycosylation:H1N2 on X]HN[Common Artifact:Deamidation on N]QLQS[O-Glycosylation:H2N2A2F1 on X]LPLLGQTLPALTVLDVSFNR	4	5633.64	27.1516	29	{21570@[b2+1];[y1+1, y2+1, y3+1, y4+1, y5+1, y6+1, y7+1, y8+1, y9+1, y10+1, y12+1, y13+1, y14+1];[D126+1, D138+1, D144+1, D168+1, D186+1, D204+1, D274+1, D292+1, D366+1]}{21573@[b10+1, b21+1];[y3+1, y4+1, y6+1, y12+1, y13+1];[zDot1+1, zDot5+1, zDot13+1, zDot14+1, zDot18+1];[(M0-291.10)+4];[D274+1, D292+1]}	{21570@[b2+1:215.13872];[y1+1:175.11853, y2+1:289.16183, y3+1:436.22961, y4+1:523.26172, y5+1:622.33146, y6+1:737.35766, y7+1:850.44153, y8+1:949.51197, y9+1:1050.55564, y10+1:1163.63428, y12+1:1331.73003, y13+1:1444.81421, y14+1:1545.84607];[D126+1:126.05499, D138+1:138.05495, D144+1:144.06552, D168+1:168.06560, D186+1:186.07605, D204+1:204.08644, D274+1:274.09142, D292+1:292.10193, D366+1:366.13882]}{21573@[b10+1:1151.57605, b21+1:2242.21899];[y3+1:436.23016, y4+1:523.26311, y6+1:737.35956, y12+1:1331.73008, y13+1:1444.83557];[zDot1+1:159.10033, zDot5+1:606.31433, zDot13+1:1428.79419, zDot14+1:1529.83960, zDot18+1:1941.09680];[(M0-291.10)+4:1336.63975];[D274+1:274.09271, D292+1:292.10245]}	{21570@[b2+1:-0.00030];[y1+1:-0.00042, y2+1:-0.00004, y3+1:-0.00068, y4+1:-0.00060, y5+1:0.00072, y6+1:-0.00001, y7+1:-0.00021, y8+1:0.00181, y9+1:-0.00220, y10+1:-0.00762, y12+1:-0.00175, y13+1:-0.00163, y14+1:-0.01745];[D126+1:0.00004, D138+1:0.00000, D144+1:0.00000, D168+1:0.00008, D186+1:-0.00003, D204+1:-0.00021, D274+1:-0.00071, D292+1:-0.00076, D366+1:-0.00064]}{21573@[b10+1:0.00692, b21+1:0.01122];[y3+1:-0.00013, y4+1:0.00079, y6+1:0.00188, y12+1:-0.00170, y13+1:0.01973];[zDot1+1:0.00010, zDot5+1:0.00232, zDot13+1:-0.00293, zDot14+1:-0.00520, zDot18+1:0.00384];[(M0-291.10)+4:-0.01388];[D274+1:0.00059, D292+1:-0.00024]}	{21570@[b2+1:-1.41];[y1+1:-2.42, y2+1:-0.16, y3+1:-1.56, y4+1:-1.15, y5+1:1.17, y6+1:-0.02, y7+1:-0.25, y8+1:1.91, y9+1:-2.09, y10+1:-6.56, y12+1:-1.31, y13+1:-1.13, y14+1:-11.30];[D126+1:0.31, D138+1:0.00, D144+1:0.03, D168+1:0.49, D186+1:-0.14, D204+1:-1.01, D274+1:-2.60, D292+1:-2.60, D366+1:-1.76]}{21573@[b10+1:6.02, b21+1:5.01];[y3+1:-0.30, y4+1:1.51, y6+1:2.55, y12+1:-1.27, y13+1:13.67];[zDot1+1:0.62, zDot5+1:3.83, zDot13+1:-2.05, zDot14+1:-3.40, zDot18+1:1.98];[(M0-291.10)+4:-2.60];[D274+1:2.15, D292+1:-0.82]}	{21570@[b2+1:3101];[y1+1:8971, y2+1:3376, y3+1:4517, y4+1:11702, y5+1:20152, y6+1:9075, y7+1:22069, y8+1:8671, y9+1:17501, y10+1:9397, y12+1:77924, y13+1:4413, y14+1:3206];[D126+1:25004, D138+1:36028, D144+1:18844, D168+1:13153, D186+1:33048, D204+1:31665, D274+1:39968, D292+1:7607, D366+1:6874]}{21573@[b10+1:1628, b21+1:1527];[y3+1:1527, y4+1:3234, y6+1:2409, y12+1:2997, y13+1:1307];[zDot1+1:2164, zDot5+1:1981, zDot13+1:2461, zDot14+1:3278, zDot18+1:1806];[(M0-291.10)+4:6818];[D274+1:1838, D292+1:1362]}	{21570@23}{21573@15}	T	0	0	0	5.00643	1.00375	11.1405	3	6	2229.8	H3N5A2F1	FALSE	1.9119	(N),(N(H)(N)),(N(H(A))(N(H(A))(F)))	Level3			{@449[1-0,5-3,11-11]}{@449[1-3,5-0,11-11]}{@449[1-0,5-11,11-3]}{@449[1-11,5-0,11-3]}{@449[1-3,5-11,11-0]}{@449[1-11,5-3,11-0]}{@450[1-0,5-6,11-9]}{@450[1-6,5-0,11-9]}{@450[1-0,5-9,11-6]}{@450[1-9,5-0,11-6]}... In Total:18 Paths
2019_09_16_StcEmix_35trig_EThcD15_rep2.raw	19588	69.5268	19569	1386.82	5	6929.07	Q8WXI7.3	Homo sapiens OX=9606	Mucin-16 segment	[360 to 396]	DREQLYWELSQLTHNITELGPYALDNDSLFVNGFTHR	L,S	DREQLYWELSQLT[O-Glycosylation:H1N1A1 on X]HN[Common Artifact:Deamidation on N]IT[O-Glycosylation:H2N2A2 on X]ELGPYALDNDS[O-Glycosylation:H1N2 on X]LFVNGFTHR	4	6929	27.081	15	{19588@[b5+1, b9+1];[y1+1, y2+1, y3+1, y5+1, y6+1, y7+1, y8+1, y9+1, y10+1, y12+1, y13+1, y14+1];[D109+1, D126+1, D138+1, D144+1, D168+1, D186+1, D204+1, D274+1, D292+1, D366+1]}{19592@[b28+2];[c5+1, c9+1, c12+1, c30+3, c36+3];[zDot1+1, zDot4+1, zDot13+1];[(M0-291.10)+5, (M0-453.15)+4, (M0-656.23)+3, (M0-365.13)+4];[D204+1, D274+1, D292+1, D366+1]}	{19588@[b5+1:642.32233, b9+1:1233.58923];[y1+1:175.11856, y2+1:312.17783, y3+1:413.22473, y5+1:617.31568, y6+1:731.35974, y7+1:830.42578, y8+1:977.49475, y9+1:1090.57153, y10+1:1177.60610, y12+1:1406.67529, y13+1:1521.69571, y14+1:1634.80176];[D109+1:109.02838, D126+1:126.05517, D138+1:138.05515, D144+1:144.06554, D168+1:168.06569, D186+1:186.07620, D204+1:204.08668, D274+1:274.09218, D292+1:292.10254, D366+1:366.13935]}{19592@[b28+2:1652.24775];[c5+1:659.34673, c9+1:1250.61719, c12+1:1578.78575, c30+3:2039.89697, c36+3:2258.33259];[zDot1+1:159.10004, zDot4+1:544.27368, zDot13+1:2073.91260];[(M0-291.10)+5:1328.59889, (M0-453.15)+4:1619.97942, (M0-656.23)+3:2091.91841, (M0-365.13)+4:1641.98627];[D204+1:204.08630, D274+1:274.09186, D292+1:292.10266, D366+1:366.13861]}	{19588@[b5+1:0.00176, b9+1:-0.00063];[y1+1:-0.00039, y2+1:-0.00004, y3+1:-0.00081, y5+1:0.00026, y6+1:0.00139, y7+1:-0.00098, y8+1:-0.00042, y9+1:-0.00771, y10+1:-0.00517, y12+1:-0.00585, y13+1:-0.01237, y14+1:0.00961];[D109+1:-0.00002, D126+1:0.00022, D138+1:0.00021, D144+1:0.00002, D168+1:0.00017, D186+1:0.00012, D204+1:0.00003, D274+1:0.00005, D292+1:-0.00015, D366+1:-0.00011]}{19592@[b28+2:-0.05581];[c5+1:-0.00039, c9+1:0.00077, c12+1:-0.00534, c30+3:0.05888, c36+3:0.05795];[zDot1+1:-0.00019, zDot4+1:-0.00155, zDot13+1:0.01168];[(M0-291.10)+5:0.05038, (M0-453.15)+4:0.03369, (M0-656.23)+3:-0.04210, (M0-365.13)+4:0.04504];[D204+1:-0.00034, D274+1:-0.00027, D292+1:-0.00003, D366+1:-0.00086]}	{19588@[b5+1:2.75, b9+1:-0.51];[y1+1:-2.25, y2+1:-0.12, y3+1:-1.97, y5+1:0.43, y6+1:1.91, y7+1:-1.18, y8+1:-0.43, y9+1:-7.07, y10+1:-4.39, y12+1:-4.16, y13+1:-8.13, y14+1:5.88];[D109+1:-0.14, D126+1:1.80, D138+1:1.51, D144+1:0.14, D168+1:1.04, D186+1:0.64, D204+1:0.15, D274+1:0.19, D292+1:-0.50, D366+1:-0.31]}{19592@[b28+2:-16.90];[c5+1:-0.59, c9+1:0.62, c12+1:-3.38, c30+3:9.63, c36+3:8.56];[zDot1+1:-1.21, zDot4+1:-2.85, zDot13+1:5.63];[(M0-291.10)+5:7.59, (M0-453.15)+4:5.20, (M0-656.23)+3:-6.71, (M0-365.13)+4:6.86];[D204+1:-1.69, D274+1:-0.98, D292+1:-0.09, D366+1:-2.34]}	{19588@[b5+1:2687, b9+1:7509];[y1+1:11303, y2+1:4612, y3+1:8465, y5+1:32172, y6+1:19071, y7+1:14348, y8+1:17325, y9+1:6268, y10+1:18851, y12+1:8030, y13+1:6039, y14+1:4101];[D109+1:5263, D126+1:83118, D138+1:557816, D144+1:35392, D168+1:205430, D186+1:99022, D204+1:249391, D274+1:116913, D292+1:31952, D366+1:166419]}{19592@[b28+2:1866];[c5+1:4968, c9+1:1655, c12+1:1319, c30+3:1401, c36+3:2219];[zDot1+1:746, zDot4+1:1262, zDot13+1:3875];[(M0-291.10)+5:11711, (M0-453.15)+4:1389, (M0-656.23)+3:5468, (M0-365.13)+4:6500];[D204+1:793, D274+1:1862, D292+1:1722, D366+1:6510]}	{19588@24}{19592@17}	T	0	0	0	8.01056	4.00948	14.6239	3	5	2536.89	H4N5A3	TRUE	16.9036	(N(H)(N)),(N(H(A))),(N(H(A))(N(H(A))))	Level2	[28,H1N2,0.553]	[387,H1N2,0.553]	{@757[13-4,17-10,28-3]}{@757[13-10,17-4,28-3]}{@758[13-7,17-8,28-3]}{@758[13-8,17-7,28-3]}	{@10[3,0.056][4,0.036][10,0.052][7,0.036][8,0.036]}{@13[3,0.193][4,0.157][10,0.278][7,0.157][8,0.157]}{@17[3,0.193][4,0.157][10,0.278][7,0.157][8,0.157]}{@28[4,0.276][3,0.553][10,0.020][7,0.020][8,0.020]}{@35[10,0.000][4,0.002][3,0.004][8,0.000][7,0.000]}
2019_09_16_StcEmix_35trig_EThcD15_rep2.raw	8659	35.7453	8648	1016.85	5	5079.23	P07359	Homo sapiens OX=9606	Platelet glycoprotein Ib alpha chain	[469 to 487]	VSLLESTKKTIPELDQPPK	P,L	VS[O-Glycosylation:N1A1 on X]LLES[O-Glycosylation:N1A1 on X]T[O-Glycosylation:H1N1A2 on X]KKT[O-Glycosylation:H2N2A1 on X]IPELDQPPK	4	5079.22	27.07	9	{8659@[y2+1, y3+1, y4+1, y5+1, y6+1, y7+1, y8+1, y9+1, y10+1, y11+1];[D109+1, D126+1, D138+1, D144+1, D168+1, D186+1, D204+1, D274+1, D366+1]}{8660@[c10+3, c14+3, c15+2, c18+3];[y1+1, y2+1, y3+1, y4+1, y5+1];[zDot1+1, zDot4+1, zDot6+1, zDot7+1, zDot9+1, zDot12+2, zDot16+2];[(M0-615.20)+4];[D274+1]}	{8659@[y2+1:244.16562, y3+1:341.21839, y4+1:469.27714, y5+1:584.30463, y6+1:697.38843, y7+1:826.42401, y8+1:923.48456, y9+1:1036.56702, y10+1:1137.61316, y11+1:1265.70682];[D109+1:109.02840, D126+1:126.05516, D138+1:138.05525, D144+1:144.06582, D168+1:168.06554, D186+1:186.07640, D204+1:204.08680, D274+1:274.09229, D366+1:366.13970]}{8660@[c10+3:1354.57374, c14+3:1505.32678, c15+2:2315.00000, c18+3:1651.04794];[y1+1:147.11246, y2+1:244.16635, y3+1:341.21762, y4+1:469.27747, y5+1:584.30335];[zDot1+1:131.09386, zDot4+1:453.25812, zDot6+1:681.36877, zDot7+1:810.41296, zDot9+1:1020.54965, zDot12+2:1200.09877, zDot16+2:2135.92388];[(M0-615.20)+4:1117.01904];[D274+1:274.09180]}	{8659@[y2+1:0.00005, y3+1:0.00005, y4+1:0.00023, y5+1:0.00077, y6+1:0.00051, y7+1:-0.00650, y8+1:0.00128, y9+1:-0.00032, y10+1:-0.00186, y11+1:-0.00316];[D109+1:0.00001, D126+1:0.00022, D138+1:0.00031, D144+1:0.00030, D168+1:0.00002, D186+1:0.00032, D204+1:0.00015, D274+1:0.00016, D366+1:0.00024]}{8660@[c10+3:0.01196, c14+3:0.00759, c15+2:0.00759, c18+3:-0.01998];[y1+1:-0.00035, y2+1:0.00078, y3+1:-0.00071, y4+1:0.00056, y5+1:-0.00050];[zDot1+1:-0.00022, zDot4+1:-0.00007, zDot6+1:-0.00042, zDot7+1:0.00118, zDot9+1:0.00103, zDot12+2:0.04425, zDot16+2:-0.00971];[(M0-615.20)+4:0.02717];[D274+1:-0.00033]}	{8659@[y2+1:0.21, y3+1:0.16, y4+1:0.48, y5+1:1.33, y6+1:0.73, y7+1:-7.87, y8+1:1.39, y9+1:-0.31, y10+1:-1.63, y11+1:-2.50];[D109+1:0.07, D126+1:1.74, D138+1:2.23, D144+1:2.12, D168+1:0.12, D186+1:1.75, D204+1:0.75, D274+1:0.58, D366+1:0.65]}{8660@[c10+3:2.94, c14+3:1.68, c15+2:1.64, c18+3:-4.04];[y1+1:-2.37, y2+1:3.22, y3+1:-2.09, y4+1:1.19, y5+1:-0.85];[zDot1+1:-1.72, zDot4+1:-0.15, zDot6+1:-0.61, zDot7+1:1.46, zDot9+1:1.01, zDot12+2:18.45, zDot16+2:-2.27];[(M0-615.20)+4:6.09];[D274+1:-1.21]}	{8659@[y2+1:27402, y3+1:134995, y4+1:60458, y5+1:8092, y6+1:14689, y7+1:5641, y8+1:104790, y9+1:11614, y10+1:20544, y11+1:10672];[D109+1:14235, D126+1:300393, D138+1:204521, D144+1:206144, D168+1:89362, D186+1:307999, D204+1:271710, D274+1:17976, D366+1:80196]}{8660@[c10+3:20764, c14+3:9918, c15+2:7137, c18+3:10258];[y1+1:1142, y2+1:1891, y3+1:6710, y4+1:4885, y5+1:4031];[zDot1+1:1498, zDot4+1:5701, zDot6+1:6668, zDot7+1:5228, zDot9+1:14411, zDot12+2:4195, zDot16+2:3817];[(M0-615.20)+4:37568];[D274+1:2513]}	{8659@19}{8660@18}	T	0	0	0	11.0265	1.00537	10.1844	4	4	2957.03	H3N5A5	FALSE	1.01424	(N(A)),(N(A)),(N(H(A))(A)),(N(H(A))(N(H)))	Level2	[2,N1A1,0.951][10,H2N2A1,0.915]	[470,N1A1,0.951][478,H2N2A1,0.915]	{@1372[2-2,6-2,7-7,10-8]}{@1372[2-2,6-7,7-2,10-8]}	{@2[2,0.951][7,0.013][8,0.036]}{@6[2,0.500][7,0.476][8,0.024]}{@7[7,0.476][2,0.500][8,0.024]}{@10[8,0.915][7,0.036][2,0.049]}
2019_09_16_StcEmix_35trig_EThcD15_rep2.raw	11529	44.6487	11513	646.33	2	1290.65	Q14242	Homo sapiens	P-selectin glycoprotein ligand 1	[267 to 276]	PFSVSSVTHK	I,G	PFS[O-Glycosylation:N1 on X]VSSVTHK	1	1290.65	26.4151	0	{11529@[b2+1, b3+1, b4+1, b5+1, b6+1, b7+1, b8+1, b9+1];[y1+1, y2+1, y3+1, y4+1, y5+1, y6+1, y7+1, y8+1, y9+1];[(M0-203.08)+1];[D126+1, D138+1, D144+1, D168+1, D186+1, D204+1]}{11532@[c8+1, c9+1];[zDot5+1, zDot6+1, zDot7+1, zDot8+1, zDot9+1];[(M0-203.08)+1];[D204+1]}	{11529@[b2+1:245.12850, b3+1:332.16039, b4+1:431.22936, b5+1:518.26056, b6+1:605.29417, b7+1:704.36157, b8+1:805.40752, b9+1:942.46906];[y1+1:147.11301, y2+1:284.17146, y3+1:385.21989, y4+1:484.28809, y5+1:571.32059, y6+1:658.35219, y7+1:757.41999, y8+1:844.45372, y9+1:991.52016];[(M0-203.08)+1:1088.57259];[D126+1:126.05507, D138+1:138.05496, D144+1:144.06554, D168+1:168.06560, D186+1:186.07627, D204+1:204.08692]}{11532@[c8+1:1025.50879, c9+1:1162.56893];[zDot5+1:555.30011, zDot6+1:642.33356, zDot7+1:741.40262, zDot8+1:1031.51370, zDot9+1:1178.58058];[(M0-203.08)+1:1088.57117];[D204+1:204.08615]}	{11529@[b2+1:0.00005, b3+1:-0.00010, b4+1:0.00046, b5+1:-0.00037, b6+1:0.00121, b7+1:0.00020, b8+1:-0.00152, b9+1:0.00110];[y1+1:0.00020, y2+1:-0.00025, y3+1:0.00049, y4+1:0.00028, y5+1:0.00075, y6+1:0.00032, y7+1:-0.00029, y8+1:0.00142, y9+1:-0.00056];[(M0-203.08)+1:-0.00089];[D126+1:0.00012, D138+1:0.00002, D144+1:0.00002, D168+1:0.00008, D186+1:0.00020, D204+1:0.00027]}{11532@[c8+1:-0.00618, c9+1:-0.00495];[zDot5+1:-0.00100, zDot6+1:0.00042, zDot7+1:0.00106, zDot8+1:0.00074, zDot9+1:-0.00078];[(M0-203.08)+1:-0.00232];[D204+1:-0.00050]}	{11529@[b2+1:0.19, b3+1:-0.29, b4+1:1.07, b5+1:-0.71, b6+1:2.01, b7+1:0.29, b8+1:-1.90, b9+1:1.17];[y1+1:1.39, y2+1:-0.89, y3+1:1.29, y4+1:0.59, y5+1:1.31, y6+1:0.49, y7+1:-0.39, y8+1:1.68, y9+1:-0.56];[(M0-203.08)+1:-0.82];[D126+1:0.97, D138+1:0.11, D144+1:0.14, D168+1:0.49, D186+1:1.05, D204+1:1.35]}{11532@[c8+1:-6.03, c9+1:-4.26];[zDot5+1:-1.81, zDot6+1:0.65, zDot7+1:1.43, zDot8+1:0.72, zDot9+1:-0.66];[(M0-203.08)+1:-2.13];[D204+1:-2.44]}	{11529@[b2+1:97872, b3+1:84792, b4+1:21627, b5+1:13810, b6+1:11265, b7+1:10006, b8+1:11158, b9+1:30111];[y1+1:15202, y2+1:112850, y3+1:120057, y4+1:24844, y5+1:49780, y6+1:124987, y7+1:50923, y8+1:222502, y9+1:122200];[(M0-203.08)+1:278674];[D126+1:215154, D138+1:158763, D144+1:161136, D168+1:42090, D186+1:161299, D204+1:105496]}{11532@[c8+1:3310, c9+1:69200];[zDot5+1:2991, zDot6+1:8087, zDot7+1:95040, zDot8+1:32809, zDot9+1:15763];[(M0-203.08)+1:2229];[D204+1:1598]}	{11529@24}{11532@9}	T	0	0	0	6.13527	2.0615	7.18376	1	4	203.079	N1	FALSE	0.985275	(N)	Level1	[3,N1,0.999]	[269,N1,0.999]	{@0[3-0]}	{@3[0,0.999]}{@5[0,0.001]}{@6[0,0.000]}{@8[0,0.000]}
2019_09_16_StcEmix_35trig_EThcD15_rep2.raw	12613	47.9034	12587	1072.83	3	3215.45	Q8WXI7.3	Homo sapiens OX=9606	Mucin-16 segment	[667 to 692]	LGPYSLDKDSLYLNGYNEPGPDEPPT	R,T	LGPYSLDKDSLYLNGYNEPGPDEPPT[O-Glycosylation:H1N1 on X]	1	3215.46	26.372	0	{12613@[b3+1, b5+1, b6+1, b7+1, b8+1, b9+1, b10+1, b11+1, b12+1, b13+1, b14+1];[y1+1, y2+1, y3+1, y4+1, y6+1, y7+1, y8+1, y9+1, y10+1];[D109+1, D126+1, D138+1, D144+1, D168+1, D186+1, D204+1, D366+1]}{12616@[c5+1, c6+1, c7+1];[zDot19+1];[(M0-162.05)+3, (M0-365.13)+2];[D168+1, D186+1, D204+1, D366+1]}	{12613@[b3+1:268.16537, b5+1:518.26117, b6+1:631.34271, b7+1:746.37140, b8+1:874.47449, b9+1:989.49792, b10+1:1076.53210, b11+1:1189.60144, b12+1:1352.66923, b13+1:1465.74817, b14+1:1579.79618];[y1+1:120.06543, y2+1:217.11858, y3+1:314.17081, y4+1:443.21307, y6+1:655.29329, y7+1:712.31616, y8+1:809.36812, y9+1:938.40753, y10+1:1052.45740];[D109+1:109.02853, D126+1:126.05506, D138+1:138.05496, D144+1:144.06570, D168+1:168.06540, D186+1:186.07631, D204+1:204.08683, D366+1:366.13882]}{12616@[c5+1:535.28845, c6+1:648.37134, c7+1:763.39988];[zDot19+1:2455.07422];[(M0-162.05)+3:1018.80780, (M0-365.13)+2:1426.16759];[D168+1:168.06526, D186+1:186.07582, D204+1:204.08673, D366+1:366.13946]}	{12613@[b3+1:-0.00019, b5+1:0.00024, b6+1:-0.00228, b7+1:-0.00053, b8+1:0.00759, b9+1:0.00409, b10+1:0.00624, b11+1:-0.00849, b12+1:-0.00403, b13+1:-0.00915, b14+1:-0.00407];[y1+1:-0.00009, y2+1:0.00029, y3+1:-0.00024, y4+1:-0.00057, y6+1:-0.00006, y7+1:0.00135, y8+1:0.00055, y9+1:-0.00264, y10+1:0.00430];[D109+1:0.00014, D126+1:0.00011, D138+1:0.00002, D144+1:0.00018, D168+1:-0.00012, D186+1:0.00023, D204+1:0.00018, D366+1:-0.00064]}{12616@[c5+1:0.00098, c6+1:-0.00020, c7+1:0.00139];[zDot19+1:-0.00545];[(M0-162.05)+3:-0.00138, (M0-365.13)+2:-0.00297];[D168+1:-0.00025, D186+1:-0.00026, D204+1:0.00008, D366+1:-0.00001]}	{12613@[b3+1:-0.72, b5+1:0.47, b6+1:-3.61, b7+1:-0.72, b8+1:8.69, b9+1:4.13, b10+1:5.80, b11+1:-7.14, b12+1:-2.98, b13+1:-6.25, b14+1:-2.58];[y1+1:-0.76, y2+1:1.35, y3+1:-0.76, y4+1:-1.28, y6+1:-0.09, y7+1:1.90, y8+1:0.68, y9+1:-2.81, y10+1:4.09];[D109+1:1.27, D126+1:0.88, D138+1:0.11, D144+1:1.26, D168+1:-0.70, D186+1:1.26, D204+1:0.90, D366+1:-1.76]}{12616@[c5+1:1.83, c6+1:-0.31, c7+1:1.83];[zDot19+1:-2.22];[(M0-162.05)+3:-0.45, (M0-365.13)+2:-1.04];[D168+1:-1.52, D186+1:-1.38, D204+1:0.41, D366+1:-0.02]}	{12613@[b3+1:2887, b5+1:5502, b6+1:4530, b7+1:7808, b8+1:3470, b9+1:12320, b10+1:11357, b11+1:14712, b12+1:13315, b13+1:6950, b14+1:3622];[y1+1:2275, y2+1:115306, y3+1:250303, y4+1:2538, y6+1:11774, y7+1:6617, y8+1:82057, y9+1:3615, y10+1:2907];[D109+1:3466, D126+1:117055, D138+1:104470, D144+1:95288, D168+1:29736, D186+1:133452, D204+1:114925, D366+1:21871]}{12616@[c5+1:1045, c6+1:3718, c7+1:2920];[zDot19+1:1460];[(M0-162.05)+3:30317, (M0-365.13)+2:86924];[D168+1:625, D186+1:4184, D204+1:21418, D366+1:16280]}	{12613@28}{12616@10}	T	0	0	0	4.00619	2.07133	12.3505	1	3	365.132	H1N1	FALSE	1.05957	(N(H))	Level3			{@1[26-1]}{@1[10-1]}
2019_09_16_StcEmix_35trig_EThcD15_rep2.raw	6173	27.7688	6146	1069.11	3	3204.32	P16150	Homo sapiens	Leukosialin	[218 to 234]	STNASTVPFRNPDENSR	T,G	STN[Common Artifact:Deamidation on N]AST[O-Glycosylation:H2N2A2 on X]VPFRNPDENSR	2	3204.32	26.3163	0	{6173@[b3+1, b4+1, b10+1, b13+1];[y1+1, y3+1, y4+1, y6+1, y7+1, y10+2, y11+1, y14+2];[(M0-744.24)+2, (M0-906.30)+2, (M0-947.32)+2, (M0-1109.38)+2, (M0-1312.46)+2];[D109+1, D126+1, D138+1, D144+1, D168+1, D186+1, D204+1, D274+1, D292+1, D366+1]}{6176@[c10+1, c14+1];[zDot3+1, zDot4+1, zDot5+1, zDot7+1, zDot17+1];[(M0-291.10)+2, (M0-453.15)+3];[D274+1, D292+1, D366+1]}	{6173@[b3+1:304.11465, b4+1:375.15140, b10+1:1062.51636, b13+1:1388.64490];[y1+1:175.11903, y3+1:376.19388, y4+1:505.23638, y6+1:717.31665, y7+1:831.35830, y10+2:616.29481, y11+1:1330.65967, y14+2:795.38761];[(M0-744.24)+2:1231.04731, (M0-906.30)+2:1150.01931, (M0-947.32)+2:1129.50605, (M0-1109.38)+2:1048.47998, (M0-1312.46)+2:946.94028];[D109+1:109.02830, D126+1:126.05521, D138+1:138.05524, D144+1:144.06581, D168+1:168.06551, D186+1:186.07632, D204+1:204.08699, D274+1:274.09239, D292+1:292.10239, D366+1:366.13929]}{6176@[c10+1:2392.01978, c14+1:2847.14233];[zDot3+1:360.17563, zDot4+1:489.21802, zDot5+1:604.24396, zDot7+1:815.34240, zDot17+1:3189.26748];[(M0-291.10)+2:1457.61852, (M0-453.15)+3:918.06503];[D274+1:274.09195, D292+1:292.10269, D366+1:366.13920]}	{6173@[b3+1:0.00073, b4+1:0.00036, b10+1:-0.00509, b13+1:0.00081];[y1+1:0.00008, y3+1:-0.00003, y4+1:-0.00012, y6+1:0.00044, y7+1:-0.00084, y10+2:0.00093, y11+1:0.00983, y14+2:0.00129];[(M0-744.24)+2:0.00247, (M0-906.30)+2:-0.00071, (M0-947.32)+2:-0.00067, (M0-1109.38)+2:0.00001, (M0-1312.46)+2:-0.00002];[D109+1:-0.00010, D126+1:0.00026, D138+1:0.00029, D144+1:0.00030, D168+1:-0.00001, D186+1:0.00025, D204+1:0.00034, D274+1:0.00027, D292+1:-0.00030, D366+1:-0.00017]}{6176@[c10+1:0.01656, c14+1:-0.02611];[zDot3+1:0.00044, zDot4+1:0.00024, zDot5+1:-0.00076, zDot7+1:0.00198, zDot17+1:-0.04233];[(M0-291.10)+2:-0.00335, (M0-453.15)+3:0.00024];[D274+1:-0.00018, D292+1:0.00001, D366+1:-0.00027]}	{6173@[b3+1:2.40, b4+1:0.96, b10+1:-4.80, b13+1:0.59];[y1+1:0.47, y3+1:-0.08, y4+1:-0.24, y6+1:0.62, y7+1:-1.01, y10+2:0.75, y11+1:7.39, y14+2:0.81];[(M0-744.24)+2:1.01, (M0-906.30)+2:-0.31, (M0-947.32)+2:-0.30, (M0-1109.38)+2:0.00, (M0-1312.46)+2:-0.01];[D109+1:-0.92, D126+1:2.10, D138+1:2.12, D144+1:2.06, D168+1:-0.06, D186+1:1.34, D204+1:1.69, D274+1:0.97, D292+1:-1.03, D366+1:-0.48]}{6176@[c10+1:6.92, c14+1:-9.17];[zDot3+1:1.24, zDot4+1:0.49, zDot5+1:-1.26, zDot7+1:2.44, zDot17+1:-13.28];[(M0-291.10)+2:-1.15, (M0-453.15)+3:0.09];[D274+1:-0.65, D292+1:0.02, D366+1:-0.73]}	{6173@[b3+1:50284, b4+1:132685, b10+1:68577, b13+1:86943];[y1+1:347774, y3+1:499874, y4+1:1932082, y6+1:354527, y7+1:211103, y10+2:228923, y11+1:56486, y14+2:806131];[(M0-744.24)+2:1663813, (M0-906.30)+2:2400444, (M0-947.32)+2:8621660, (M0-1109.38)+2:9038854, (M0-1312.46)+2:4676500];[D109+1:91675, D126+1:3624212, D138+1:2353905, D144+1:2039118, D168+1:972823, D186+1:3683020, D204+1:3687400, D274+1:3333149, D292+1:733988, D366+1:939412]}{6176@[c10+1:72547, c14+1:53200];[zDot3+1:55857, zDot4+1:126117, zDot5+1:32502, zDot7+1:117996, zDot17+1:132784];[(M0-291.10)+2:2092430, (M0-453.15)+3:249847];[D274+1:166026, D292+1:141007, D366+1:131507]}	{6173@27}{6176@12}	T	0	0	0	6.00898	7.26542	13.1908	1	5	1312.46	H2N2A2	TRUE	1.14963	(N(H(A))(N(H(A))))	Level3			{@60[6-10]}{@60[5-10]}{@60[2-10]}{@60[1-10]}{@61[5-1,6-7]}{@61[2-1,6-7]}{@61[1-1,6-7]}{@61[5-7,6-1]}{@61[2-7,6-1]}{@61[1-7,6-1]}... In Total:22 Paths
2019_09_16_StcEmix_35trig_EThcD15_rep2.raw	6208	27.8838	6179	936.089	3	2805.24	P07359	Homo sapiens OX=9606	Platelet glycoprotein Ib alpha chain	[466 to 476]	TKPVSLLESTK	T,K	T[O-Glycosylation:H1N1A1 on X]KPVSLLEST[O-Glycosylation:H1N1A2 on X]K	2	2805.24	26.2556	0	{6208@[b2+1, b7+1, b8+1, b9+1, b10+1];[y5+1, y6+1, y7+1, y9+1];[D109+1, D126+1, D138+1, D144+1, D168+1, D186+1, D204+1, D274+1, D292+1, D366+1]}{6211@[c3+1, c4+1, c5+1, c6+1, c7+1, c8+1, c9+1, c10+2];[zDot5+1, zDot6+1, zDot8+1, zDot11+1];[(M0-291.10)+2, (M0-453.15)+2, (M0-582.19)+2, (M0-744.24)+2, (M0-947.32)+2];[D274+1, D292+1, D366+1]}	{6208@[b2+1:230.14943, b7+1:739.47119, b8+1:868.51382, b9+1:955.54563, b10+1:1056.60693];[y5+1:577.31897, y6+1:690.40485, y7+1:777.43335, y9+1:973.55551];[D109+1:109.02810, D126+1:126.05508, D138+1:138.05515, D144+1:144.06552, D168+1:168.06540, D186+1:186.07625, D204+1:204.08674, D274+1:274.09201, D292+1:292.10236, D366+1:366.13919]}{6211@[c3+1:1000.45093, c4+1:1099.52573, c5+1:1186.55713, c6+1:1299.63827, c7+1:1412.72831, c8+1:1541.77307, c9+1:1628.80188, c10+2:1339.08867];[zDot5+1:1508.62524, zDot6+1:1621.70597, zDot8+1:1807.79358, zDot11+1:2790.21948];[(M0-291.10)+2:1258.08005, (M0-453.15)+2:1177.05354, (M0-582.19)+2:1112.53442, (M0-744.24)+2:1031.50455, (M0-947.32)+2:929.96549];[D274+1:274.09209, D292+1:292.10275, D366+1:366.14096]}	{6208@[b2+1:-0.00049, b7+1:-0.00006, b8+1:-0.00003, b9+1:-0.00025, b10+1:0.01338];[y5+1:-0.00020, y6+1:0.00161, y7+1:-0.00191, y9+1:-0.00093];[D109+1:-0.00030, D126+1:0.00013, D138+1:0.00021, D144+1:0.00000, D168+1:-0.00012, D186+1:0.00017, D204+1:0.00009, D274+1:-0.00012, D292+1:-0.00033, D366+1:-0.00028]}{6211@[c3+1:-0.00591, c4+1:0.00047, c5+1:-0.00015, c6+1:-0.00307, c7+1:0.00290, c8+1:0.00507, c9+1:0.00185, c10+2:-0.00067];[zDot5+1:0.00177, zDot6+1:-0.00156, zDot8+1:-0.01440, zDot11+1:-0.01151];[(M0-291.10)+2:-0.00147, (M0-453.15)+2:-0.00167, (M0-582.19)+2:0.00269, (M0-744.24)+2:-0.00423, (M0-947.32)+2:-0.00299];[D274+1:-0.00004, D292+1:0.00007, D366+1:0.00149]}	{6208@[b2+1:-2.13, b7+1:-0.08, b8+1:-0.03, b9+1:-0.26, b10+1:12.68];[y5+1:-0.34, y6+1:2.34, y7+1:-2.46, y9+1:-0.95];[D109+1:-2.75, D126+1:1.04, D138+1:1.51, D144+1:0.03, D168+1:-0.70, D186+1:0.93, D204+1:0.45, D274+1:-0.43, D292+1:-1.14, D366+1:-0.76]}{6211@[c3+1:-5.92, c4+1:0.43, c5+1:-0.13, c6+1:-2.37, c7+1:2.06, c8+1:3.29, c9+1:1.13, c10+2:-0.25];[zDot5+1:1.17, zDot6+1:-0.96, zDot8+1:-7.97, zDot11+1:-4.13];[(M0-291.10)+2:-0.58, (M0-453.15)+2:-0.71, (M0-582.19)+2:1.21, (M0-744.24)+2:-2.05, (M0-947.32)+2:-1.61];[D274+1:-0.14, D292+1:0.23, D366+1:4.09]}	{6208@[b2+1:15326, b7+1:8941, b8+1:8815, b9+1:8376, b10+1:3187];[y5+1:4620, y6+1:5255, y7+1:9327, y9+1:61726];[D109+1:2034, D126+1:88872, D138+1:92013, D144+1:46667, D168+1:37421, D186+1:86591, D204+1:93140, D274+1:199848, D292+1:48667, D366+1:20046]}{6211@[c3+1:3892, c4+1:3573, c5+1:6522, c6+1:5288, c7+1:4067, c8+1:8821, c9+1:1843, c10+2:20845];[zDot5+1:2296, zDot6+1:4294, zDot8+1:1531, zDot11+1:2412];[(M0-291.10)+2:75947, (M0-453.15)+2:15557, (M0-582.19)+2:7287, (M0-744.24)+2:5896, (M0-947.32)+2:5942];[D274+1:15653, D292+1:15108, D366+1:895]}	{6208@19}{6211@20}	T	0	0	0	11.118	5.12032	13.4002	2	4	1603.55	H2N2A3	FALSE	2.10409	(N(H(A))),(N(H(A))(A))	Level1	[1,H1N1A1,1.000][10,H1N1A2,0.996]	[466,H1N1A1,1.000][475,H1N1A2,0.996]	{@127[1-4,10-7]}	{@1[4,1.000][7,0.000]}{@5[4,0.000][7,0.000]}{@9[4,0.000][7,0.004]}{@10[7,0.996][4,0.000]}
2019_09_16_StcEmix_35trig_EThcD15_rep2.raw	8738	36.0043	8716	1003.13	3	3006.36	P16150	Homo sapiens	Leukosialin	[6 to 24]	QTPTSGEPLVSTSEPLSSK	V,M	QTPTSGEPLVS[O-Glycosylation:N1 on X]T[O-Glycosylation:H1N2A1 on X]SEPLSSK	2	3006.36	26.2378	3	{8738@[b2+1, b18+2];[y1+1, y2+1, y3+1, y5+1, y6+1, y7+1, y8+1, y9+1, y10+1, y11+1, y12+1, y13+1, y14+1, y15+1, y16+1, y17+2];[D109+1, D126+1, D138+1, D144+1, D168+1, D186+1, D204+1, D274+1, D292+1, D366+1]}{8741@[c10+1, c13+1, c15+1];[zDot4+1, zDot6+1, zDot7+1, zDot19+1];[(M0-291.10)+2];[D274+1, D292+1, D366+1]}	{8738@[b2+1:230.11334, b18+2:899.95397];[y1+1:147.11285, y2+1:234.14412, y3+1:321.17688, y5+1:531.31311, y6+1:660.35773, y7+1:747.39362, y8+1:848.43245, y9+1:935.46765, y10+1:1034.53967, y11+1:1147.61047, y12+1:1244.67218, y13+1:1373.71741, y14+1:1430.73198, y15+1:1517.76587, y16+1:1618.81641, y17+2:858.43882];[D109+1:109.02831, D126+1:126.05516, D138+1:138.05506, D144+1:144.06557, D168+1:168.06544, D186+1:186.07646, D204+1:204.08681, D274+1:274.09227, D292+1:292.10297, D366+1:366.13901]}{8741@[c10+1:1027.54712, c13+1:2365.07520, c15+1:2591.13306];[zDot4+1:418.24324, zDot6+1:644.33856, zDot7+1:731.37140, zDot19+1:2991.32234];[(M0-291.10)+2:1358.63599];[D274+1:274.09201, D292+1:292.10208, D366+1:366.13867]}	{8738@[b2+1:-0.00019, b18+2:0.03015];[y1+1:0.00005, y2+1:-0.00071, y3+1:0.00002, y5+1:-0.00058, y6+1:0.00145, y7+1:0.00531, y8+1:-0.00354, y9+1:-0.00037, y10+1:0.00324, y11+1:-0.01002, y12+1:-0.00108, y13+1:0.00156, y14+1:-0.00534, y15+1:-0.00347, y16+1:-0.00062, y17+2:0.00057];[D109+1:-0.00008, D126+1:0.00021, D138+1:0.00012, D144+1:0.00005, D168+1:-0.00007, D186+1:0.00039, D204+1:0.00016, D274+1:0.00014, D292+1:0.00028, D366+1:-0.00046]}{8741@[c10+1:0.00527, c13+1:0.03526, c15+1:-0.00224];[zDot4+1:0.00104, zDot6+1:0.00100, zDot7+1:0.00181, zDot19+1:-0.02133];[(M0-291.10)+2:-0.00226];[D274+1:-0.00012, D292+1:-0.00061, D366+1:-0.00079]}	{8738@[b2+1:-0.83, b18+2:16.77];[y1+1:0.34, y2+1:-3.06, y3+1:0.06, y5+1:-1.09, y6+1:2.19, y7+1:7.11, y8+1:-4.17, y9+1:-0.39, y10+1:3.14, y11+1:-8.74, y12+1:-0.87, y13+1:1.13, y14+1:-3.73, y15+1:-2.29, y16+1:-0.38, y17+2:0.33];[D109+1:-0.78, D126+1:1.68, D138+1:0.84, D144+1:0.35, D168+1:-0.43, D186+1:2.08, D204+1:0.79, D274+1:0.53, D292+1:0.96, D366+1:-1.26]}{8741@[c10+1:5.13, c13+1:14.91, c15+1:-0.86];[zDot4+1:2.50, zDot6+1:1.56, zDot7+1:2.48, zDot19+1:-7.13];[(M0-291.10)+2:-0.83];[D274+1:-0.42, D292+1:-2.08, D366+1:-2.18]}	{8738@[b2+1:4944, b18+2:7941];[y1+1:3573, y2+1:3712, y3+1:17844, y5+1:67818, y6+1:4723, y7+1:11333, y8+1:12023, y9+1:50768, y10+1:12984, y11+1:4902, y12+1:79008, y13+1:4583, y14+1:11611, y15+1:9795, y16+1:5069, y17+2:20902];[D109+1:2494, D126+1:55292, D138+1:36502, D144+1:27265, D168+1:17160, D186+1:51679, D204+1:67872, D274+1:107139, D292+1:23124, D366+1:12251]}{8741@[c10+1:2014, c13+1:3236, c15+1:1896];[zDot4+1:2973, zDot6+1:6865, zDot7+1:1266, zDot19+1:3910];[(M0-291.10)+2:28186];[D274+1:7441, D292+1:6358, D366+1:794]}	{8738@28}{8741@11}	T	0	0	0	7.02904	1.02866	13.2391	2	8	1062.39	H1N3A1	FALSE	1.44038	(N),(N(H(A))(N))	Level3			{@28[11-0,12-6]}{@28[11-6,12-0]}{@29[11-2,12-3]}{@29[11-3,12-2]}
2019_09_16_StcEmix_35trig_EThcD15_rep2.raw	15024	55.3672	15003	976.926	4	3903.67	Q8WXI7.3	Homo sapiens OX=9606	Mucin-16 segment	[958 to 979]	SSSTQHFYLNFTITNLPYSQDK	S,A	SS[O-Glycosylation:H1N1A1 on X]STQHFYLN[Common Artifact:Deamidation on N]FTIT[O-Glycosylation:H1N1A1 on X]NLPYSQDK	3	3903.67	26.1995	0	{15024@[b6+1, b7+1, b8+1, b9+1, b10+1];[y4+1, y5+1, y6+1, y7+1, y8+1, y9+1, y10+1, y11+1, y12+1];[D126+1, D138+1, D144+1, D168+1, D186+1, D204+1, D274+1, D292+1, D366+1]}{15027@[b14+1];[c2+1, c4+1, c6+1, c19+2, c20+2];[y1+1];[zDot3+1, zDot7+1];[(M0-291.10)+3, (M0-453.15)+3, (M0-656.23)+3];[D274+1, D292+1]}	{15024@[b6+1:628.26758, b7+1:775.34076, b8+1:938.39594, b9+1:1051.48291, b10+1:1166.50940];[y4+1:477.23059, y5+1:640.29010, y6+1:737.34604, y7+1:850.43481, y8+1:964.47235, y9+1:1065.52004, y10+1:1178.61047, y11+1:1279.64954, y12+1:1426.70679];[D126+1:126.05499, D138+1:138.05508, D144+1:144.06561, D168+1:168.06561, D186+1:186.07630, D204+1:204.08662, D274+1:274.09192, D292+1:292.10254, D366+1:366.13876]}{15027@[b14+1:1628.75928];[c2+1:848.32520, c4+1:1036.39783, c6+1:1301.52820, c19+2:1766.75720, c20+2:1830.78172];[y1+1:147.11243];[zDot3+1:374.17719, zDot7+1:834.41235];[(M0-291.10)+3:1205.19891, (M0-453.15)+3:1151.18138, (M0-656.23)+3:1083.48477];[D274+1:274.09171, D292+1:292.10220]}	{15024@[b6+1:-0.00095, b7+1:0.00382, b8+1:-0.00434, b9+1:-0.00143, b10+1:-0.00188];[y4+1:0.00024, y5+1:-0.00358, y6+1:-0.00041, y7+1:0.00430, y8+1:-0.00109, y9+1:-0.00107, y10+1:0.00529, y11+1:-0.00332, y12+1:-0.01448];[D126+1:0.00005, D138+1:0.00014, D144+1:0.00010, D168+1:0.00010, D186+1:0.00023, D204+1:-0.00002, D274+1:-0.00021, D292+1:-0.00015, D366+1:-0.00070]}{15027@[b14+1:0.00016];[c2+1:-0.00030, c4+1:-0.00737, c6+1:0.00551, c19+2:-0.00888, c20+2:-0.01840];[y1+1:-0.00038];[zDot3+1:-0.00242, zDot7+1:0.00057];[(M0-291.10)+3:-0.00291, (M0-453.15)+3:-0.00267, (M0-656.23)+3:-0.01313];[D274+1:-0.00042, D292+1:-0.00048]}	{15024@[b6+1:-1.52, b7+1:4.93, b8+1:-4.63, b9+1:-1.36, b10+1:-1.61];[y4+1:0.50, y5+1:-5.60, y6+1:-0.55, y7+1:5.07, y8+1:-1.13, y9+1:-1.01, y10+1:4.50, y11+1:-2.60, y12+1:-10.16];[D126+1:0.37, D138+1:1.01, D144+1:0.67, D168+1:0.58, D186+1:1.22, D204+1:-0.11, D274+1:-0.76, D292+1:-0.51, D366+1:-1.93]}{15027@[b14+1:0.10];[c2+1:-0.35, c4+1:-7.12, c6+1:4.24, c19+2:-2.51, c20+2:-5.03];[y1+1:-2.58];[zDot3+1:-6.47, zDot7+1:0.68];[(M0-291.10)+3:-0.81, (M0-453.15)+3:-0.77, (M0-656.23)+3:-4.04];[D274+1:-1.54, D292+1:-1.66]}	{15024@[b6+1:5703, b7+1:8933, b8+1:5752, b9+1:2988, b10+1:4292];[y4+1:5450, y5+1:2765, y6+1:34987, y7+1:6329, y8+1:4621, y9+1:8920, y10+1:2907, y11+1:3910, y12+1:3343];[D126+1:33047, D138+1:29403, D144+1:21765, D168+1:10619, D186+1:29386, D204+1:37871, D274+1:80276, D292+1:18241, D366+1:4907]}{15027@[b14+1:11355];[c2+1:1521, c4+1:1368, c6+1:1981, c19+2:1850, c20+2:1966];[y1+1:540];[zDot3+1:911, zDot7+1:1932];[(M0-291.10)+3:11085, (M0-453.15)+3:9232, (M0-656.23)+3:2942];[D274+1:6700, D292+1:6675]}	{15024@23}{15027@14}	T	0	0	0	7.02458	3.03102	11.3789	2	7	1312.46	H2N2A2	TRUE	1.35091	(N(H(A))),(N(H(A)))	Level3			{@62[2-4,14-4]}{@62[1-4,14-4]}{@62[2-4,12-4]}{@62[1-4,12-4]}
2019_09_16_StcEmix_35trig_EThcD15_rep2.raw	11986	46.055	11956	642.335	3	1923.98	Q14242	Homo sapiens	P-selectin glycoprotein ligand 1	[263 to 276]	GLFIPFSVSSVTHK	R,G	GLFIPFS[O-Glycosylation:N1 on X]VSSVT[O-Glycosylation:N1 on X]HK	2	1923.98	26.1676	1	{11986@[b2+1, b3+1];[y1+1, y2+1, y3+1, y5+1, y6+1, y7+1, y8+1, y9+1, y10+1, y11+1];[D126+1, D138+1, D144+1, D168+1, D186+1, D204+1]}{11989@[b2+1, b4+1];[c6+1, c7+1, c9+1, c10+1, c11+1, c13+2];[y2+1];[zDot4+1, zDot5+1, zDot8+1, zDot11+2, zDot14+2];[D204+1]}	{11986@[b2+1:171.11266, b3+1:318.18045];[y1+1:147.11263, y2+1:284.17078, y3+1:385.21960, y5+1:571.32233, y6+1:658.35669, y7+1:757.41406, y8+1:844.45073, y9+1:991.51721, y10+1:1088.57123, y11+1:1201.65283];[D126+1:126.05494, D138+1:138.05513, D144+1:144.06546, D168+1:168.06534, D186+1:186.07593, D204+1:204.08649]}{11989@[b2+1:171.11322, b4+1:431.26550];[c6+1:692.41400, c7+1:982.51874, c9+1:1168.61560, c10+1:1255.63977, c11+1:1354.71732, c13+2:898.45995];[y2+1:284.17175];[zDot4+1:671.34917, zDot5+1:758.37164, zDot8+1:1234.58679, zDot11+2:796.40200, zDot14+2:954.98912];[D204+1:204.08650]}	{11986@[b2+1:-0.00015, b3+1:-0.00077];[y1+1:-0.00018, y2+1:-0.00094, y3+1:0.00021, y5+1:0.00249, y6+1:0.00482, y7+1:-0.00622, y8+1:-0.00157, y9+1:-0.00351, y10+1:-0.00225, y11+1:-0.00472];[D126+1:-0.00001, D138+1:0.00018, D144+1:-0.00006, D168+1:-0.00018, D186+1:-0.00015, D204+1:-0.00016]}{11989@[b2+1:0.00042, b4+1:0.00022];[c6+1:0.00099, c7+1:-0.00567, c9+1:-0.00925, c10+1:-0.01711, c11+1:-0.00797, c13+2:0.00137];[y2+1:0.00004];[zDot4+1:0.00071, zDot5+1:-0.00884, zDot8+1:-0.00553, zDot11+2:-0.00085, zDot14+2:-0.00054];[D204+1:-0.00014]}	{11986@[b2+1:-0.87, b3+1:-2.42];[y1+1:-1.23, y2+1:-3.32, y3+1:0.55, y5+1:4.37, y6+1:7.34, y7+1:-8.22, y8+1:-1.87, y9+1:-3.54, y10+1:-2.07, y11+1:-3.93];[D126+1:-0.06, D138+1:1.34, D144+1:-0.39, D168+1:-1.07, D186+1:-0.80, D204+1:-0.79]}{11989@[b2+1:2.45, b4+1:0.51];[c6+1:1.44, c7+1:-5.78, c9+1:-7.92, c10+1:-13.64, c11+1:-5.89, c13+2:0.76];[y2+1:0.13];[zDot4+1:1.06, zDot5+1:-11.67, zDot8+1:-4.48, zDot11+2:-0.53, zDot14+2:-0.28];[D204+1:-0.71]}	{11986@[b2+1:8548, b3+1:32261];[y1+1:13128, y2+1:5597, y3+1:11382, y5+1:4225, y6+1:11188, y7+1:4438, y8+1:13175, y9+1:7220, y10+1:61743, y11+1:4671];[D126+1:27680, D138+1:37713, D144+1:31310, D168+1:9944, D186+1:28387, D204+1:25752]}{11989@[b2+1:762, b4+1:2289];[c6+1:10219, c7+1:1363, c9+1:1005, c10+1:2596, c11+1:2038, c13+2:5965];[y2+1:922];[zDot4+1:2017, zDot5+1:1169, zDot8+1:5616, zDot11+2:2816, zDot14+2:7224];[D204+1:2203]}	{11986@18}{11989@15}	T	0	0	0	10.0585	0	7.11393	2	4	406.159	N2	FALSE	1.26882	(N),(N)	Level1	[7,N1,0.990][12,N1,1.000]	[269,N1,0.990][274,N1,1.000]	{@2[7-0,12-0]}	{@7[0,0.990]}{@9[0,0.010]}{@10[0,0.000]}{@12[0,1.000]}
2019_09_16_StcEmix_35trig_EThcD15_rep2.raw	3833	20.0699	3810	796.35	3	2386.03	P16150	Homo sapiens	Leukosialin	[127 to 140]	TSGAPVTTAASSLE	R,T	T[O-Glycosylation:H1N1 on X]SGAPVT[O-Glycosylation:H1N1 on X]T[O-Glycosylation:H1N1 on X]AASSLE	3	2386.03	26.1414	0	{3833@[b4+1, b6+1, b7+1, b8+1, b9+1, b10+1, b11+1];[y1+1, y2+1, y8+1, y10+1];[D109+1, D126+1, D138+1, D144+1, D168+1, D186+1, D204+1, D366+1]}{3837@[c1+1, c3+1, c6+1, c7+1, c8+1, c9+1, c12+2, c13+1];[y1+1];[zDot5+1, zDot6+1, zDot9+1, zDot11+1, zDot14+2];[(M0-365.13)+2];[D168+1, D186+1, D204+1, D366+1]}	{3833@[b4+1:317.14505, b6+1:513.26709, b7+1:614.31482, b8+1:715.36349, b9+1:786.39685, b10+1:857.43581, b11+1:944.47156];[y1+1:148.06033, y2+1:261.14310, y8+1:779.38159, y10+1:975.49731];[D109+1:109.02834, D126+1:126.05500, D138+1:138.05502, D144+1:144.06576, D168+1:168.06544, D186+1:186.07621, D204+1:204.08647, D366+1:366.13906]}{3837@[c1+1:484.21451, c3+1:628.26825, c6+1:895.42538, c7+1:1361.60429, c8+1:1827.78000, c9+1:1898.82483, c12+2:1072.46768, c13+1:2257.00439];[y1+1:148.06027];[zDot5+1:490.22678, zDot6+1:561.26483, zDot9+1:1592.69821, zDot11+1:1760.78007, zDot14+2:1186.02376];[(M0-365.13)+2:1011.45366];[D168+1:168.06573, D186+1:186.07614, D204+1:204.08692, D366+1:366.13889]}	{3833@[b4+1:-0.00051, b6+1:0.00035, b7+1:0.00040, b8+1:0.00140, b9+1:-0.00236, b10+1:-0.00051, b11+1:0.00321];[y1+1:-0.00010, y2+1:-0.00140, y8+1:0.00345, y10+1:-0.00201];[D109+1:-0.00006, D126+1:0.00005, D138+1:0.00008, D144+1:0.00024, D168+1:-0.00007, D186+1:0.00013, D204+1:-0.00017, D366+1:-0.00040]}{3837@[c1+1:0.00081, c3+1:0.00106, c6+1:-0.00010, c7+1:-0.00106, c8+1:-0.00521, c9+1:0.00250, c12+2:0.00459, c13+1:-0.00317];[y1+1:-0.00016];[zDot5+1:-0.00016, zDot6+1:0.00077, zDot9+1:0.00601, zDot11+1:-0.00202, zDot14+2:0.02479];[(M0-365.13)+2:-0.00194];[D168+1:0.00022, D186+1:0.00006, D204+1:0.00027, D366+1:-0.00058]}	{3833@[b4+1:-1.62, b6+1:0.69, b7+1:0.66, b8+1:1.96, b9+1:-3.00, b10+1:-0.59, b11+1:3.40];[y1+1:-0.69, y2+1:-5.39, y8+1:4.44, y10+1:-2.06];[D109+1:-0.56, D126+1:0.43, D138+1:0.56, D144+1:1.69, D168+1:-0.43, D186+1:0.72, D204+1:-0.86, D366+1:-1.10]}{3837@[c1+1:1.68, c3+1:1.70, c6+1:-0.11, c7+1:-0.78, c8+1:-2.85, c9+1:1.32, c12+2:2.14, c13+1:-1.40];[y1+1:-1.10];[zDot5+1:-0.33, zDot6+1:1.38, zDot9+1:3.77, zDot11+1:-1.15, zDot14+2:10.46];[(M0-365.13)+2:-0.96];[D168+1:1.31, D186+1:0.35, D204+1:1.35, D366+1:-1.59]}	{3833@[b4+1:2776, b6+1:3776, b7+1:6570, b8+1:4301, b9+1:8694, b10+1:9813, b11+1:7469];[y1+1:11984, y2+1:2400, y8+1:3957, y10+1:9914];[D109+1:3358, D126+1:126909, D138+1:98703, D144+1:106405, D168+1:35721, D186+1:161150, D204+1:163706, D366+1:22105]}{3837@[c1+1:4564, c3+1:2100, c6+1:2356, c7+1:1437, c8+1:3439, c9+1:3610, c12+2:4417, c13+1:1196];[y1+1:1159];[zDot5+1:4878, zDot6+1:2801, zDot9+1:2632, zDot11+1:1239, zDot14+2:1090];[(M0-365.13)+2:2865];[D168+1:641, D186+1:1319, D204+1:8111, D366+1:11059]}	{3833@19}{3837@19}	T	0	0	0	12.1025	1.00553	12.6883	3	6	1095.4	H3N3	FALSE	0.966437	(N(H)),(N(H)),(N(H))	Level1	[1,H1N1,0.994][7,H1N1,1.000][8,H1N1,1.000]	[127,H1N1,0.994][133,H1N1,1.000][134,H1N1,1.000]	{@33[1-1,7-1,8-1]}	{@1[1,0.994]}{@2[1,0.006]}{@7[1,1.000]}{@8[1,1.000]}{@11[1,0.000]}{@12[1,0.000]}
2019_09_16_StcEmix_35trig_EThcD15_rep2.raw	8317	34.6501	8297	949.038	5	4740.15	P07359	Homo sapiens OX=9606	Platelet glycoprotein Ib alpha chain	[468 to 487]	PVSLLESTKKTIPELDQPPK	K,L	PVSLLES[O-Glycosylation:N1 on X]T[O-Glycosylation:H1N2A1 on X]KKT[O-Glycosylation:H2N2A2F1 on X]IPELDQPPK	3	4740.14	26.1265	0	{8317@[b9+1, b11+1];[y2+1, y3+1, y4+1, y5+1, y6+1, y8+1, y9+1, y10+1, y11+1];[D109+1, D126+1, D138+1, D144+1, D168+1, D186+1, D204+1, D274+1, D292+1, D366+1]}{8320@[c11+3, c14+3, c15+3, c16+3];[y3+1, y4+1, y5+1];[zDot4+1, zDot6+1, zDot7+1, zDot9+1];[(M0-291.10)+4, (M0-453.15)+4, (M0-582.19)+4, (M0-599.21)+4];[D204+1, D274+1, D292+1]}	{8317@[b9+1:955.54315, b11+1:1184.69324];[y2+1:244.16525, y3+1:341.21767, y4+1:469.27538, y5+1:584.30316, y6+1:697.39093, y8+1:923.48267, y9+1:1036.56494, y10+1:1137.60693, y11+1:1265.70996];[D109+1:109.02835, D126+1:126.05517, D138+1:138.05509, D144+1:144.06577, D168+1:168.06554, D186+1:186.07633, D204+1:204.08689, D274+1:274.09204, D292+1:292.10281, D366+1:366.13983]}{8320@[c11+3:1241.54355, c14+3:1354.60423, c15+3:1392.29898, c16+3:1430.64301];[y3+1:341.21823, y4+1:469.27609, y5+1:584.30237];[zDot4+1:453.25830, zDot6+1:681.36725, zDot7+1:810.41622, zDot9+1:1020.54986];[(M0-291.10)+4:1113.27034, (M0-453.15)+4:1072.75757, (M0-582.19)+4:1040.49985, (M0-599.21)+4:1036.24986];[D204+1:204.08710, D274+1:274.09200, D292+1:292.10233]}	{8317@[b9+1:-0.00272, b11+1:0.00472];[y2+1:-0.00032, y3+1:-0.00066, y4+1:-0.00153, y5+1:-0.00069, y6+1:0.00301, y8+1:-0.00061, y9+1:-0.00240, y10+1:-0.00808, y11+1:-0.00002];[D109+1:-0.00005, D126+1:0.00022, D138+1:0.00015, D144+1:0.00025, D168+1:0.00002, D186+1:0.00026, D204+1:0.00024, D274+1:-0.00009, D292+1:0.00013, D366+1:0.00037]}{8320@[c11+3:0.00155, c14+3:0.00418, c15+3:0.00436, c16+3:0.00950];[y3+1:-0.00010, y4+1:-0.00082, y5+1:-0.00148];[zDot4+1:0.00012, zDot6+1:-0.00194, zDot7+1:0.00443, zDot9+1:0.00125];[(M0-291.10)+4:0.00690, (M0-453.15)+4:0.00865, (M0-582.19)+4:0.02037, (M0-599.21)+4:0.03569];[D204+1:0.00045, D274+1:-0.00013, D292+1:-0.00036]}	{8317@[b9+1:-2.85, b11+1:3.99];[y2+1:-1.30, y3+1:-1.95, y4+1:-3.26, y5+1:-1.18, y6+1:4.33, y8+1:-0.66, y9+1:-2.31, y10+1:-7.11, y11+1:-0.01];[D109+1:-0.42, D126+1:1.80, D138+1:1.06, D144+1:1.74, D168+1:0.12, D186+1:1.38, D204+1:1.20, D274+1:-0.32, D292+1:0.44, D366+1:1.00]}{8320@[c11+3:0.42, c14+3:1.03, c15+3:1.04, c16+3:2.21];[y3+1:-0.30, y4+1:-1.74, y5+1:-2.54];[zDot4+1:0.26, zDot6+1:-2.86, zDot7+1:5.48, zDot9+1:1.22];[(M0-291.10)+4:1.55, (M0-453.15)+4:2.02, (M0-582.19)+4:4.90, (M0-599.21)+4:8.62];[D204+1:2.22, D274+1:-0.48, D292+1:-1.24]}	{8317@[b9+1:5398, b11+1:3532];[y2+1:6834, y3+1:46464, y4+1:20890, y5+1:2665, y6+1:5696, y8+1:34466, y9+1:3601, y10+1:8683, y11+1:5014];[D109+1:3982, D126+1:100200, D138+1:72694, D144+1:69997, D168+1:27370, D186+1:114168, D204+1:94997, D274+1:122257, D292+1:22178, D366+1:20022]}{8320@[c11+3:6287, c14+3:7261, c15+3:4680, c16+3:11280];[y3+1:1950, y4+1:1327, y5+1:1301];[zDot4+1:2323, zDot6+1:2319, zDot7+1:1887, zDot9+1:4964];[(M0-291.10)+4:52313, (M0-453.15)+4:21051, (M0-582.19)+4:1205, (M0-599.21)+4:3226];[D204+1:851, D274+1:13531, D292+1:9110]}	{8317@21}{8320@18}	T	0	0	0	8.04662	4.04159	13.2862	3	4	2520.9	H3N5A3F1	FALSE	1.07408	(N),(N(H(A))(N)),(N(H(A))(N(H(A))(F)))	Level3			{@730[7-0,8-6,11-11]}{@730[3-0,8-6,11-11]}{@730[7-6,8-0,11-11]}{@730[3-6,8-0,11-11]}{@730[3-0,7-6,11-11]}{@730[3-6,7-0,11-11]}{@730[7-0,8-11,11-6]}{@730[3-0,8-11,11-6]}{@730[7-11,8-0,11-6]}{@730[3-11,8-0,11-6]}... In Total:156 Paths
2019_09_16_StcEmix_35trig_EThcD15_rep2.raw	3747	19.7812	3730	767.338	5	3831.65	P16150	Homo sapiens	Leukosialin	[209 to 234]	LSTMMSPTTSTNASTVPFRNPDENSR	K,G	LSTM[Common Variable:Oxidation on M]MS[O-Glycosylation:N1 on X]PT[O-Glycosylation:N1 on X]T[O-Glycosylation:N1 on X]ST[O-Glycosylation:H1N1 on X]N[Common Artifact:Deamidation on N]ASTVPFRNPDENSR	6	3831.66	26.1218	18	{3747@[y1+1, y4+1, y7+1, y9+2, y10+2, y12+2, y14+2, y15+2, y16+2, y21+2];[D109+1, D126+1, D138+1, D144+1, D168+1, D186+1, D204+1, D366+1]}{3751@[c11+2, c15+2, c18+2, c19+3, c22+3, c23+3];[y6+1, y8+1];[zDot4+1, zDot7+1, zDot11+2, zDot14+2, zDot15+2, zDot17+2, zDot26+3];[(M0-162.05)+4];[D186+1, D204+1, D366+1]}	{3747@[y1+1:175.11894, y4+1:505.23780, y7+1:831.35913, y9+2:567.76643, y10+2:616.29437, y12+2:716.35073, y14+2:795.38793, y15+2:852.89870, y16+2:903.43096, y21+2:1140.03267];[D109+1:109.02830, D126+1:126.05505, D138+1:138.05517, D144+1:144.06568, D168+1:168.06567, D186+1:186.07630, D204+1:204.08678, D366+1:366.13898]}{3751@[c11+2:1073.45336, c15+2:1260.52686, c18+2:1432.12478, c19+3:1007.11924, c22+3:1115.82602, c23+3:1158.83665];[y6+1:717.32147, y8+1:987.46204];[zDot4+1:489.21838, zDot7+1:815.33898, zDot11+2:657.82006, zDot14+2:787.37850, zDot15+2:844.89104, zDot17+2:1121.49404, zDot26+3:1272.88796];[(M0-162.05)+4:918.40833];[D186+1:186.07594, D204+1:204.08672, D366+1:366.13932]}	{3747@[y1+1:-0.00001, y4+1:0.00130, y7+1:-0.00000, y9+2:-0.00308, y10+2:0.00004, y12+2:-0.00333, y14+2:0.00192, y15+2:-0.00348, y16+2:0.01336, y21+2:0.00461];[D109+1:-0.00010, D126+1:0.00010, D138+1:0.00022, D144+1:0.00017, D168+1:0.00016, D186+1:0.00023, D204+1:0.00013, D366+1:-0.00049]}{3751@[c11+2:-0.00420, c15+2:-0.00095, c18+2:0.00530, c19+3:0.00507, c22+3:0.00276, c23+3:-0.00793];[y6+1:0.00526, y8+1:0.00179];[zDot4+1:0.00061, zDot7+1:-0.00143, zDot11+2:0.00172, zDot14+2:0.00179, zDot15+2:-0.00008, zDot17+2:-0.00598, zDot26+3:0.00464];[(M0-162.05)+4:0.00089];[D186+1:-0.00013, D204+1:0.00008, D366+1:-0.00014]}	{3747@[y1+1:-0.06, y4+1:2.57, y7+1:-0.01, y9+2:-2.72, y10+2:0.04, y12+2:-2.33, y14+2:1.21, y15+2:-2.04, y16+2:7.40, y21+2:2.02];[D109+1:-0.92, D126+1:0.79, D138+1:1.62, D144+1:1.16, D168+1:0.94, D186+1:1.22, D204+1:0.64, D366+1:-1.34]}{3751@[c11+2:-1.96, c15+2:-0.38, c18+2:1.85, c19+3:1.68, c22+3:0.82, c23+3:-2.28];[y6+1:7.35, y8+1:1.81];[zDot4+1:1.24, zDot7+1:-1.76, zDot11+2:1.31, zDot14+2:1.14, zDot15+2:-0.04, zDot17+2:-2.67, zDot26+3:1.22];[(M0-162.05)+4:0.24];[D186+1:-0.72, D204+1:0.37, D366+1:-0.39]}	{3747@[y1+1:4780, y4+1:18247, y7+1:4022, y9+2:4005, y10+2:48387, y12+2:7120, y14+2:26769, y15+2:6540, y16+2:5374, y21+2:6388];[D109+1:2707, D126+1:88882, D138+1:85345, D144+1:81199, D168+1:28855, D186+1:114042, D204+1:113630, D366+1:15919]}{3751@[c11+2:5143, c15+2:2338, c18+2:2120, c19+3:4749, c22+3:5789, c23+3:4980];[y6+1:1885, y8+1:1681];[zDot4+1:1352, zDot7+1:4511, zDot11+2:3078, zDot14+2:4802, zDot15+2:4211, zDot17+2:4776, zDot26+3:7211];[(M0-162.05)+4:11751];[D186+1:2961, D204+1:16763, D366+1:7322]}	{3747@18}{3751@19}	T	0	0	0	13.0797	1.00814	11.3134	4	10	974.37	H1N4	TRUE	1.0469	(N),(N),(N),(N(H))	Level3			{@23[6-0,8-0,9-0,11-1]}{@23[3-0,8-0,9-0,11-1]}{@23[2-0,8-0,9-0,11-1]}{@23[3-0,6-0,9-0,11-1]}{@23[2-0,6-0,9-0,11-1]}{@23[2-0,3-0,9-0,11-1]}{@23[3-0,6-0,8-0,11-1]}{@23[2-0,6-0,8-0,11-1]}{@23[2-0,3-0,8-0,11-1]}{@23[2-0,3-0,6-0,11-1]}... In Total:20 Paths
2019_09_16_StcEmix_35trig_EThcD15_rep2.raw	20830	73.5323	20813	1143.51	6	6855.03	Q8WXI7.3	Homo sapiens OX=9606	Mucin-16 segment	[360 to 396]	DREQLYWELSQLTHNITELGPYALDNDSLFVNGFTHR	L,S	DREQLYWELS[O-Glycosylation:H1N1A1 on X]QLT[O-Glycosylation:N1A1 on X]HNIT[O-Glycosylation:H2N2A2 on X]ELGPYALDN[Common Artifact:Deamidation on N]DSLFVNGFTHR	4	6854.97	26.1068	14	{20830@[b9+1, b16+2];[y1+1, y2+1, y3+1, y5+1, y6+1, y7+1, y8+1, y9+1, y10+1, y11+1, y12+1, y14+1];[D109+1, D126+1, D138+1, D144+1, D168+1, D186+1, D204+1, D274+1, D292+1, D366+1]}{20833@[c5+1, c12+1, c19+3, c22+3];[y5+1, y14+1, y17+2];[zDot1+1, zDot4+1, zDot18+2, zDot32+3, zDot37+5];[D274+1, D292+1, D366+1]}	{20830@[b9+1:1233.59509, b16+2:1013.99728];[y1+1:175.11852, y2+1:312.17862, y3+1:413.22571, y5+1:617.31596, y6+1:731.35529, y7+1:830.42682, y8+1:977.49591, y9+1:1090.58215, y10+1:1177.60207, y11+1:1292.63416, y12+1:1407.67224, y14+1:1635.77946];[D109+1:109.02837, D126+1:126.05522, D138+1:138.05499, D144+1:144.06552, D168+1:168.06570, D186+1:186.07632, D204+1:204.08695, D274+1:274.09204, D292+1:292.10278, D366+1:366.13964]}{20833@[c5+1:659.34821, c12+1:2234.99780, c19+3:1617.37461, c22+3:1723.08197];[y5+1:617.31140, y14+1:1635.75854, y17+2:983.97379];[zDot1+1:159.10004, zDot4+1:544.27295, zDot18+2:1004.47655, zDot32+3:2066.90234, zDot37+5:1368.81146];[D274+1:274.09213, D292+1:292.10220, D366+1:366.13922]}	{20830@[b9+1:0.00523, b16+2:-0.01082];[y1+1:-0.00044, y2+1:0.00076, y3+1:0.00017, y5+1:0.00054, y6+1:-0.00306, y7+1:0.00006, y8+1:0.00074, y9+1:0.00291, y10+1:-0.00920, y11+1:-0.00406, y12+1:0.00709, y14+1:0.00330];[D109+1:-0.00003, D126+1:0.00027, D138+1:0.00005, D144+1:0.00000, D168+1:0.00019, D186+1:0.00025, D204+1:0.00030, D274+1:-0.00008, D292+1:0.00010, D366+1:0.00018]}{20833@[c5+1:0.00109, c12+1:-0.02089, c19+3:0.05266, c22+3:0.03719];[y5+1:-0.00402, y14+1:-0.01762, y17+2:0.01095];[zDot1+1:-0.00019, zDot4+1:-0.00228, zDot18+2:0.01371, zDot32+3:0.05086, zDot37+5:0.07330];[D274+1:0.00001, D292+1:-0.00048, D366+1:-0.00025]}	{20830@[b9+1:4.24, b16+2:-5.34];[y1+1:-2.51, y2+1:2.43, y3+1:0.40, y5+1:0.87, y6+1:-4.19, y7+1:0.07, y8+1:0.75, y9+1:2.67, y10+1:-7.82, y11+1:-3.14, y12+1:5.04, y14+1:2.02];[D109+1:-0.28, D126+1:2.20, D138+1:0.34, D144+1:0.03, D168+1:1.13, D186+1:1.34, D204+1:1.50, D274+1:-0.31, D292+1:0.33, D366+1:0.48]}{20833@[c5+1:1.66, c12+1:-9.35, c19+3:10.86, c22+3:7.20];[y5+1:-6.52, y14+1:-10.78, y17+2:5.57];[zDot1+1:-1.21, zDot4+1:-4.20, zDot18+2:6.83, zDot32+3:8.21, zDot37+5:10.72];[D274+1:0.02, D292+1:-1.66, D366+1:-0.67]}	{20830@[b9+1:6896, b16+2:8808];[y1+1:11216, y2+1:4620, y3+1:4842, y5+1:33521, y6+1:22882, y7+1:17029, y8+1:15734, y9+1:4620, y10+1:12417, y11+1:4518, y12+1:4145, y14+1:4925];[D109+1:2227, D126+1:49430, D138+1:231838, D144+1:18991, D168+1:79948, D186+1:55466, D204+1:149693, D274+1:149533, D292+1:38347, D366+1:51886]}{20833@[c5+1:7426, c12+1:1480, c19+3:2929, c22+3:2985];[y5+1:1017, y14+1:1208, y17+2:2520];[zDot1+1:641, zDot4+1:1214, zDot18+2:1549, zDot32+3:2565, zDot37+5:8588];[D274+1:4889, D292+1:4969, D366+1:3773]}	{20830@24}{20833@15}	T	0	0	0	9.0429	0	13.4727	3	5	2462.86	H3N4A4	TRUE	12.2081	(N(A)),(N(H(A))),(N(H(A))(N(H(A))))	Level2	[10,H1N1A1,0.850]	[369,H1N1A1,0.850]	{@680[10-4,13-2,17-10]}{@680[10-4,13-10,17-2]}{@683[10-4,13-6,17-7]}{@683[10-4,13-7,17-6]}	{@10[2,0.037][4,0.850][10,0.037][6,0.037][7,0.037]}{@13[2,0.231][4,0.075][10,0.231][6,0.231][7,0.231]}{@17[2,0.231][4,0.075][10,0.231][6,0.231][7,0.231]}{@28[4,0.000][2,0.001][10,0.001][6,0.001][7,0.001]}{@35[10,0.000][4,0.000][2,0.000][7,0.000][6,0.000]}
2019_09_16_StcEmix_35trig_EThcD15_rep2.raw	8527	35.3248	8507	942.841	5	4709.17	P07359	Homo sapiens OX=9606	Platelet glycoprotein Ib alpha chain	[468 to 487]	PVSLLESTKKTIPELDQPPK	K,L	PVS[O-Glycosylation:N1A1 on X]LLES[O-Glycosylation:H1N2 on X]T[O-Glycosylation:H1N2 on X]KKT[O-Glycosylation:H1N2A1 on X]IPELDQPPK	4	4709.15	26.0802	0	{8527@[b2+1, b3+1, b9+1, b12+1];[y2+1, y3+1, y4+1, y5+1, y6+1, y8+1, y9+1, y10+1, y11+1, y18+2];[D109+1, D126+1, D138+1, D144+1, D168+1, D186+1, D204+1, D274+1, D292+1, D366+1]}{8530@[c19+3];[y3+1, y4+1, y5+1];[zDot4+1, zDot6+1, zDot7+1, zDot9+1, zDot15+2];[(M0-291.10)+2, (M0-568.21)+3, (M0-453.15)+2];[D204+1, D274+1, D292+1, D366+1]}	{8527@[b2+1:197.12790, b3+1:284.16077, b9+1:955.54773, b12+1:1297.77673];[y2+1:244.16534, y3+1:341.21797, y4+1:469.27709, y5+1:584.30328, y6+1:697.39087, y8+1:923.48380, y9+1:1036.57031, y10+1:1137.61401, y11+1:1265.71042, y18+2:1012.56613];[D109+1:109.02843, D126+1:126.05518, D138+1:138.05520, D144+1:144.06576, D168+1:168.06593, D186+1:186.07647, D204+1:204.08688, D274+1:274.09224, D292+1:292.10291, D366+1:366.13913]}{8530@[c19+3:1527.70007];[y3+1:341.21872, y4+1:469.27551, y5+1:584.30328];[zDot4+1:453.25818, zDot6+1:681.36993, zDot7+1:810.40936, zDot9+1:1020.55093, zDot15+2:1845.81827];[(M0-291.10)+2:2210.02861, (M0-568.21)+3:1381.30218, (M0-453.15)+2:2128.96887];[D204+1:204.08672, D274+1:274.09195, D292+1:292.10229, D366+1:366.14148]}	{8527@[b2+1:-0.00056, b3+1:0.00028, b9+1:0.00186, b12+1:0.00415];[y2+1:-0.00023, y3+1:-0.00036, y4+1:0.00018, y5+1:-0.00057, y6+1:0.00295, y8+1:0.00052, y9+1:0.00298, y10+1:-0.00100, y11+1:0.00044, y18+2:-0.00242];[D109+1:0.00004, D126+1:0.00023, D138+1:0.00025, D144+1:0.00024, D168+1:0.00041, D186+1:0.00039, D204+1:0.00023, D274+1:0.00011, D292+1:0.00022, D366+1:-0.00034]}{8530@[c19+3:0.01118];[y3+1:0.00039, y4+1:-0.00140, y5+1:-0.00057];[zDot4+1:-0.00001, zDot6+1:0.00074, zDot7+1:-0.00242, zDot9+1:0.00232, zDot15+2:-0.00936];[(M0-291.10)+2:-0.00810, (M0-568.21)+3:-0.04992, (M0-453.15)+2:-0.07476];[D204+1:0.00007, D274+1:-0.00018, D292+1:-0.00039, D366+1:0.00201]}	{8527@[b2+1:-2.83, b3+1:1.00, b9+1:1.94, b12+1:3.20];[y2+1:-0.95, y3+1:-1.05, y4+1:0.39, y5+1:-0.97, y6+1:4.24, y8+1:0.57, y9+1:2.87, y10+1:-0.88, y11+1:0.35, y18+2:-1.20];[D109+1:0.35, D126+1:1.86, D138+1:1.84, D144+1:1.69, D168+1:2.45, D186+1:2.13, D204+1:1.13, D274+1:0.42, D292+1:0.75, D366+1:-0.92]}{8530@[c19+3:2.44];[y3+1:1.14, y4+1:-2.98, y5+1:-0.97];[zDot4+1:-0.01, zDot6+1:1.09, zDot7+1:-2.99, zDot9+1:2.27, zDot15+2:-2.54];[(M0-291.10)+2:-1.83, (M0-568.21)+3:-12.06, (M0-453.15)+2:-17.57];[D204+1:0.34, D274+1:-0.65, D292+1:-1.35, D366+1:5.51]}	{8527@[b2+1:2969, b3+1:3594, b9+1:5415, b12+1:5064];[y2+1:12218, y3+1:60339, y4+1:22707, y5+1:3093, y6+1:3608, y8+1:32186, y9+1:5155, y10+1:9496, y11+1:6663, y18+2:12949];[D109+1:4121, D126+1:104690, D138+1:90169, D144+1:86929, D168+1:33683, D186+1:126522, D204+1:119266, D274+1:212276, D292+1:42767, D366+1:29141]}{8530@[c19+3:4710];[y3+1:1876, y4+1:1443, y5+1:1352];[zDot4+1:2570, zDot6+1:2040, zDot7+1:2451, zDot9+1:6026, zDot15+2:3661];[(M0-291.10)+2:4021, (M0-568.21)+3:4673, (M0-453.15)+2:1684];[D204+1:1379, D274+1:22266, D292+1:13061, D366+1:678]}	{8527@24}{8530@16}	T	0	0	0	6.01622	3.00474	14.3082	4	4	2489.9	H3N7A2	FALSE	1.0472	(N(A)),(N(H)(N)),(N(H)(N)),(N(H(A))(N))	Level2	[3,N1A1,0.857]	[470,N1A1,0.857]	{@705[3-2,7-3,8-3,11-6]}{@705[3-2,7-3,8-6,11-3]}{@705[3-2,7-6,8-3,11-3]}	{@3[2,0.857][3,0.095][6,0.048]}{@7[3,0.635][2,0.048][6,0.317]}{@8[3,0.635][2,0.048][6,0.317]}{@11[6,0.317][3,0.635][2,0.048]}
2019_09_16_StcEmix_35trig_EThcD15_rep2.raw	4294	21.6053	4274	1041.06	5	5200.25	P16150	Homo sapiens	Leukosialin	[83 to 111]	MSSVPQETPHATSHPAVPITANSLGSHTV	K,T	M[Common Variable:Oxidation on M]S[O-Glycosylation:N1 on X]S[O-Glycosylation:N1 on X]VPQET[O-Glycosylation:H1N1 on X]PHATS[O-Glycosylation:H2N2 on X]HPAVPITANSLGSHT[O-Glycosylation:H2N2 on X]V	6	5200.25	26.0756	0	{4294@[b27+2];[y3+1, y4+1, y5+1, y6+1, y7+1, y8+1, y9+1, y10+1, y12+1, y13+1, y15+1, y25+2];[D109+1, D126+1, D138+1, D144+1, D168+1, D186+1, D204+1, D366+1]}{4298@[c3+1, c5+1, c6+1, c7+1, c10+2, c13+2, c16+3, c19+3, c28+4];[zDot14+1, zDot23+3, zDot26+3];[(M0-162.05)+4];[D186+1, D204+1, D366+1]}	{4294@[b27+2:1376.17863];[y3+1:356.19189, y4+1:443.22449, y5+1:500.24695, y6+1:613.32928, y7+1:700.36383, y8+1:814.40515, y9+1:885.44006, y10+1:986.49207, y12+1:1196.62861, y13+1:1295.69150, y15+1:1463.79173, y25+2:1275.13815];[D109+1:109.02853, D126+1:126.05519, D138+1:138.05523, D144+1:144.06561, D168+1:168.06584, D186+1:186.07636, D204+1:204.08665, D366+1:366.13925]}{4298@[c3+1:745.29333, c5+1:941.41119, c6+1:1069.46484, c7+1:1198.51367, c10+2:949.90466, c13+2:1444.59816, c16+3:1065.11929, c19+3:1168.18378, c28+4:1276.05891];[zDot14+1:2080.94775, zDot23+3:1378.60869, zDot26+3:1486.66550];[(M0-162.05)+4:1260.56310];[D186+1:186.07646, D204+1:204.08698, D366+1:366.13951]}	{4294@[b27+2:0.03448];[y3+1:-0.00095, y4+1:-0.00039, y5+1:0.00061, y6+1:-0.00112, y7+1:0.00140, y8+1:-0.00021, y9+1:-0.00241, y10+1:0.00192, y12+1:0.00163, y13+1:-0.00390, y15+1:0.00646, y25+2:-0.00527];[D109+1:0.00014, D126+1:0.00024, D138+1:0.00028, D144+1:0.00010, D168+1:0.00033, D186+1:0.00028, D204+1:0.00001, D366+1:-0.00021]}{4298@[c3+1:0.00131, c5+1:-0.00201, c6+1:-0.00693, c7+1:-0.00070, c10+2:-0.00386, c13+2:0.00193, c16+3:0.00741, c19+3:-0.00437, c28+4:0.00441];[zDot14+1:-0.03041, zDot23+3:0.00634, zDot26+3:-0.00299];[(M0-162.05)+4:0.02153];[D186+1:0.00039, D204+1:0.00034, D366+1:0.00004]}	{4294@[b27+2:12.54];[y3+1:-2.68, y4+1:-0.87, y5+1:1.22, y6+1:-1.82, y7+1:2.00, y8+1:-0.25, y9+1:-2.72, y10+1:1.94, y12+1:1.37, y13+1:-3.01, y15+1:4.42, y25+2:-2.07];[D109+1:1.27, D126+1:1.95, D138+1:2.07, D144+1:0.67, D168+1:1.95, D186+1:1.52, D204+1:0.04, D366+1:-0.59]}{4298@[c3+1:1.76, c5+1:-2.13, c6+1:-6.49, c7+1:-0.58, c10+2:-2.04, c13+2:0.67, c16+3:2.32, c19+3:-1.25, c28+4:0.86];[zDot14+1:-14.62, zDot23+3:1.53, zDot26+3:-0.67];[(M0-162.05)+4:4.27];[D186+1:2.08, D204+1:1.65, D366+1:0.11]}	{4294@[b27+2:22788];[y3+1:12886, y4+1:3684, y5+1:12259, y6+1:8397, y7+1:11987, y8+1:7322, y9+1:6133, y10+1:19724, y12+1:66420, y13+1:8009, y15+1:17483, y25+2:39180];[D109+1:8246, D126+1:328719, D138+1:267260, D144+1:251686, D168+1:90631, D186+1:454493, D204+1:451253, D366+1:149982]}{4298@[c3+1:7230, c5+1:3064, c6+1:5864, c7+1:3036, c10+2:7530, c13+2:7673, c16+3:2958, c19+3:12386, c28+4:14763];[zDot14+1:7194, zDot23+3:6746, zDot26+3:8824];[(M0-162.05)+4:3389];[D186+1:1867, D204+1:18628, D366+1:28857]}	{4294@21}{4298@16}	T	0	0	0	12.0395	1.00065	11.5032	5	9	2231.82	H5N7	FALSE	1.05814	(N),(N),(N(H)),(N(H)(N(H))),(N(H)(N(H)))	Level2	[2,N1,1.000][3,N1,1.000][8,H1N1,0.476]	[84,N1,1.000][85,N1,1.000][90,H1N1,0.476]	{@457[2-0,3-0,8-1,13-5,28-5]}{@457[2-0,3-0,8-1,12-5,28-5]}{@457[2-0,3-0,8-1,13-5,26-5]}{@457[2-0,3-0,8-1,12-5,26-5]}{@457[2-0,3-0,8-1,13-5,23-5]}{@457[2-0,3-0,8-1,12-5,23-5]}{@457[2-0,3-0,8-1,13-5,20-5]}{@457[2-0,3-0,8-1,12-5,20-5]}	{@2[0,1.000][1,0.000][5,0.000]}{@3[0,1.000][1,0.000][5,0.000]}{@8[0,0.000][1,0.476][5,0.262]}{@12[0,0.000][1,0.024][5,0.488]}{@13[0,0.000][1,0.476][5,0.262]}{@20[0,0.000][1,0.000][5,0.256]}{@23[1,0.001][0,0.000][5,0.244]}{@26[5,0.244][1,0.012][0,0.000]}{@28[5,0.244][1,0.012][0,0.000]}
2019_09_16_StcEmix_35trig_EThcD15_rep2.raw	4424	22.0195	4404	876.872	4	3503.46	P16150	Homo sapiens	Leukosialin	[212 to 234]	MMSPTTSTNASTVPFRNPDENSR	T,G	MM[Common Variable:Oxidation on M]SPTTSTN[Common Artifact:Deamidation on N]AST[O-Glycosylation:H1N1A2 on X]VPFRNPDENSR	3	3503.45	26.071	15	{4424@[y1+1, y2+1, y3+1, y4+1, y6+1, y7+1, y10+2, y13+2, y14+2, y15+2, y17+2, y18+2];[D109+1, D126+1, D138+1, D144+1, D168+1, D186+1, D204+1, D274+1, D366+1]}{4428@[b15+1, b22+1];[c16+2, c19+2, c22+2];[y1+1, y2+1];[zDot1+1, zDot2+1, zDot3+1, zDot4+1, zDot5+1, zDot7+1, zDot11+2];[D186+1, D204+1, D274+1, D366+1]}	{4424@[y1+1:175.11888, y2+1:262.15122, y3+1:376.19366, y4+1:505.23651, y6+1:717.31696, y7+1:831.35547, y10+2:616.29393, y13+2:759.86775, y14+2:795.38835, y15+2:852.90093, y17+2:946.93837, y18+2:997.46150];[D109+1:109.02851, D126+1:126.05521, D138+1:138.05523, D144+1:144.06582, D168+1:168.06591, D186+1:186.07614, D204+1:204.08662, D274+1:274.09238, D366+1:366.13916]}{4428@[b15+1:1570.68384, b22+1:2383.00806];[c16+2:1346.07306, c19+2:1509.13723, c22+2:1674.19324];[y1+1:175.11855, y2+1:262.15030];[zDot1+1:159.10022, zDot2+1:246.13202, zDot3+1:360.17465, zDot4+1:489.21732, zDot5+1:604.24481, zDot7+1:815.34314, zDot11+2:657.82006];[D186+1:186.07582, D204+1:204.08680, D274+1:274.09161, D366+1:366.13969]}	{4424@[y1+1:-0.00007, y2+1:0.00023, y3+1:-0.00024, y4+1:0.00001, y6+1:0.00075, y7+1:-0.00367, y10+2:-0.00085, y13+2:-0.00131, y14+2:0.00277, y15+2:0.00098, y17+2:-0.00384, y18+2:-0.00526];[D109+1:0.00011, D126+1:0.00027, D138+1:0.00028, D144+1:0.00030, D168+1:0.00039, D186+1:0.00006, D204+1:-0.00002, D274+1:0.00025, D366+1:-0.00031]}{4428@[b15+1:0.00747, b22+1:-0.00961];[c16+2:0.01178, c19+2:0.01749, c22+2:0.01195];[y1+1:-0.00041, y2+1:-0.00068];[zDot1+1:-0.00001, zDot2+1:-0.00024, zDot3+1:-0.00053, zDot4+1:-0.00046, zDot5+1:0.00009, zDot7+1:0.00273, zDot11+2:0.00172];[D186+1:-0.00026, D204+1:0.00015, D274+1:-0.00051, D366+1:0.00022]}	{4424@[y1+1:-0.41, y2+1:0.90, y3+1:-0.65, y4+1:0.02, y6+1:1.04, y7+1:-4.42, y10+2:-0.69, y13+2:-0.86, y14+2:1.74, y15+2:0.57, y17+2:-2.03, y18+2:-2.64];[D109+1:1.06, D126+1:2.13, D138+1:2.07, D144+1:2.12, D168+1:2.36, D186+1:0.35, D204+1:-0.11, D274+1:0.92, D366+1:-0.84]}{4428@[b15+1:4.76, b22+1:-4.03];[c16+2:4.38, c19+2:5.80, c22+2:3.57];[y1+1:-2.34, y2+1:-2.61];[zDot1+1:-0.05, zDot2+1:-0.97, zDot3+1:-1.48, zDot4+1:-0.95, zDot5+1:0.15, zDot7+1:3.35, zDot11+2:1.31];[D186+1:-1.38, D204+1:0.75, D274+1:-1.88, D366+1:0.61]}	{4424@[y1+1:27022, y2+1:319289, y3+1:9039, y4+1:56943, y6+1:9620, y7+1:6047, y10+2:18749, y13+2:6912, y14+2:43544, y15+2:10558, y17+2:36504, y18+2:22317];[D109+1:7669, D126+1:377591, D138+1:244054, D144+1:233362, D168+1:79552, D186+1:381649, D204+1:360618, D274+1:11848, D366+1:64671]}{4428@[b15+1:1383, b22+1:4825];[c16+2:6565, c19+2:6143, c22+2:9092];[y1+1:1931, y2+1:1505];[zDot1+1:5959, zDot2+1:2467, zDot3+1:1947, zDot4+1:3390, zDot5+1:2827, zDot7+1:6695, zDot11+2:4561];[D186+1:3063, D204+1:10906, D274+1:1536, D366+1:29629]}	{4424@21}{4428@18}	T	0	0	0	10.0164	0	13.1985	1	8	947.323	H1N1A2	TRUE	1.04289	(N(H(A))(A))	Level3			{@21[12-7]}{@21[11-7]}{@21[8-7]}{@21[7-7]}{@21[6-7]}{@21[5-7]}{@21[3-7]}
2019_09_16_StcEmix_35trig_EThcD15_rep2.raw	11704	45.1808	11685	1024.21	4	4092.82	Q14242	Homo sapiens	P-selectin glycoprotein ligand 1	[72 to 107]	STGLDAGGAVTELTTELANMGNLSTDSAAMEIQTTQ	R,P	STGLDAGGAVTELTTELANMGN[Common Artifact:Deamidation on N]LSTDSAAMEIQTT[O-Glycosylation:N1A1 on X]Q	2	4092.83	26.0689	56	{11704@[b2+1, b3+1, b4+1, b5+1, b6+1, b7+1, b8+1, b9+1, b10+1, b12+1, b14+1];[y2+1];[D126+1, D138+1, D144+1, D168+1, D186+1, D204+1, D274+1]}{11707@[b21+1];[c4+1, c5+1, c6+1, c7+1, c8+1, c11+1, c14+1];[y12+1];[zDot25+2, zDot28+2, zDot29+2, zDot33+3, zDot34+3];[D126+1, D144+1, D186+1, D204+1]}	{11704@[b2+1:189.08684, b3+1:246.10843, b4+1:359.19217, b5+1:474.21927, b6+1:545.25653, b7+1:602.27802, b8+1:659.30133, b9+1:730.33584, b10+1:829.40741, b12+1:1059.50330, b14+1:1273.61829];[y2+1:248.12396];[D126+1:126.05511, D138+1:138.05518, D144+1:144.06576, D168+1:168.06581, D186+1:186.07637, D204+1:204.08694, D274+1:274.09167]}{11707@[b21+1:1989.91370];[c4+1:376.21793, c5+1:491.24628, c6+1:562.28577, c7+1:619.30525, c8+1:676.32538, c11+1:947.48114, c14+1:1290.64871];[y12+1:1295.58081];[zDot25+2:1574.68630, zDot28+2:1710.26523, zDot29+2:1738.77175, zDot33+3:1278.25062, zDot34+3:1297.25439];[D126+1:126.05479, D144+1:144.06584, D186+1:186.07608, D204+1:204.08675]}	{11704@[b2+1:-0.00015, b3+1:-0.00002, b4+1:-0.00034, b5+1:-0.00018, b6+1:-0.00004, b7+1:-0.00002, b8+1:0.00184, b9+1:-0.00076, b10+1:0.00239, b12+1:0.00800, b14+1:-0.00875];[y2+1:-0.00013];[D126+1:0.00016, D138+1:0.00024, D144+1:0.00024, D168+1:0.00030, D186+1:0.00029, D204+1:0.00030, D274+1:-0.00045]}{11707@[b21+1:-0.02967];[c4+1:-0.00113, c5+1:0.00027, c6+1:0.00265, c7+1:0.00067, c8+1:-0.00067, c11+1:0.00189, c14+1:-0.00488];[y12+1:0.00244];[zDot25+2:-0.00282, zDot28+2:0.00185, zDot29+2:-0.00658, zDot33+3:0.02491, zDot34+3:0.01476];[D126+1:-0.00015, D144+1:0.00033, D186+1:0.00000, D204+1:0.00010]}	{11704@[b2+1:-0.77, b3+1:-0.07, b4+1:-0.95, b5+1:-0.38, b6+1:-0.07, b7+1:-0.03, b8+1:2.79, b9+1:-1.05, b10+1:2.88, b12+1:7.56, b14+1:-6.88];[y2+1:-0.55];[D126+1:1.31, D138+1:1.73, D144+1:1.69, D168+1:1.77, D186+1:1.59, D204+1:1.46, D274+1:-1.65]}{11707@[b21+1:-14.92];[c4+1:-3.02, c5+1:0.56, c6+1:4.72, c7+1:1.08, c8+1:-0.99, c11+1:2.00, c14+1:-3.78];[y12+1:1.88];[zDot25+2:-0.90, zDot28+2:0.54, zDot29+2:-1.89, zDot33+3:6.50, zDot34+3:3.80];[D126+1:-1.22, D144+1:2.27, D186+1:0.02, D204+1:0.49]}	{11704@[b2+1:23521, b3+1:31562, b4+1:10476, b5+1:20612, b6+1:10834, b7+1:7487, b8+1:12430, b9+1:28535, b10+1:16596, b12+1:6807, b14+1:12255];[y2+1:11747];[D126+1:286217, D138+1:286909, D144+1:295715, D168+1:95625, D186+1:368760, D204+1:328148, D274+1:5883]}{11707@[b21+1:6595];[c4+1:6239, c5+1:3606, c6+1:1345, c7+1:12900, c8+1:12861, c11+1:14288, c14+1:3822];[y12+1:1739];[zDot25+2:11620, zDot28+2:14998, zDot29+2:6865, zDot33+3:6805, zDot34+3:44836];[D126+1:1585, D144+1:1012, D186+1:11600, D204+1:60919]}	{11704@19}{11707@18}	T	0	0	0	12.0591	0	11.3831	1	10	494.175	N1A1	TRUE	0.966579	(N(A))	Level3			{@3[35-2]}{@3[34-2]}{@3[27-2]}{@3[25-2]}{@3[24-2]}{@3[15-2]}
2019_09_16_StcEmix_35trig_EThcD15_rep2.raw	8906	36.5193	8890	1262.82	4	5047.24	P07359	Homo sapiens OX=9606	Platelet glycoprotein Ib alpha chain	[468 to 487]	PVSLLESTKKTIPELDQPPK	K,L	PVS[O-Glycosylation:H2N2A1 on X]LLEST[O-Glycosylation:N1A1 on X]KKT[O-Glycosylation:H2N2A2 on X]IPELDQPPK	3	5047.23	26.0644	0	{8906@[b2+1, b3+1, b9+1, b11+1, b12+1];[y2+1, y3+1, y4+1, y5+1, y6+1, y8+1, y9+1, y10+1, y11+1, y14+1];[D109+1, D126+1, D138+1, D144+1, D168+1, D186+1, D204+1, D274+1, D292+1, D366+1]}{8910@[c6+1, c11+2, c19+3];[y3+1, y4+1, y5+1];[zDot4+1, zDot5+1, zDot6+1, zDot7+1, zDot9+1];[D274+1, D366+1]}	{8906@[b2+1:197.12849, b3+1:284.16040, b9+1:955.54712, b11+1:1184.68274, b12+1:1297.76392];[y2+1:244.16539, y3+1:341.21829, y4+1:469.27666, y5+1:584.30298, y6+1:697.38953, y8+1:923.48331, y9+1:1036.56784, y10+1:1137.60974, y11+1:1265.71106, y14+1:1581.89526];[D109+1:109.02847, D126+1:126.05516, D138+1:138.05523, D144+1:144.06570, D168+1:168.06577, D186+1:186.07627, D204+1:204.08658, D274+1:274.09213, D292+1:292.10301, D366+1:366.13931]}{8910@[c6+1:1677.77979, c11+2:2015.35721, c19+3:1640.39420];[y3+1:341.21747, y4+1:469.27768, y5+1:584.30133];[zDot4+1:453.25797, zDot5+1:568.28485, zDot6+1:681.36774, zDot7+1:810.41274, zDot9+1:1020.54846];[D274+1:274.09399, D366+1:366.13916]}	{8906@[b2+1:0.00004, b3+1:-0.00008, b9+1:0.00125, b11+1:-0.00578, b12+1:-0.00866];[y2+1:-0.00018, y3+1:-0.00004, y4+1:-0.00025, y5+1:-0.00087, y6+1:0.00161, y8+1:0.00004, y9+1:0.00050, y10+1:-0.00527, y11+1:0.00108, y14+1:0.01062];[D109+1:0.00007, D126+1:0.00022, D138+1:0.00028, D144+1:0.00018, D168+1:0.00025, D186+1:0.00020, D204+1:-0.00007, D274+1:0.00001, D292+1:0.00033, D366+1:-0.00016]}{8910@[c6+1:0.02223, c11+2:0.00228, c19+3:0.00863];[y3+1:-0.00086, y4+1:0.00077, y5+1:-0.00252];[zDot4+1:-0.00022, zDot5+1:-0.00028, zDot6+1:-0.00146, zDot7+1:0.00095, zDot9+1:-0.00016];[D274+1:0.00187, D366+1:-0.00031]}	{8906@[b2+1:0.20, b3+1:-0.29, b9+1:1.30, b11+1:-4.88, b12+1:-6.68];[y2+1:-0.73, y3+1:-0.11, y4+1:-0.53, y5+1:-1.50, y6+1:2.31, y8+1:0.04, y9+1:0.48, y10+1:-4.64, y11+1:0.85, y14+1:6.71];[D109+1:0.64, D126+1:1.74, D138+1:2.07, D144+1:1.26, D168+1:1.49, D186+1:1.05, D204+1:-0.32, D274+1:0.02, D292+1:1.12, D366+1:-0.44]}{8910@[c6+1:13.26, c11+2:0.57, c19+3:1.76];[y3+1:-2.54, y4+1:1.64, y5+1:-4.32];[zDot4+1:-0.49, zDot5+1:-0.49, zDot6+1:-2.14, zDot7+1:1.18, zDot9+1:-0.15];[D274+1:6.84, D366+1:-0.84]}	{8906@[b2+1:4423, b3+1:5716, b9+1:5685, b11+1:7203, b12+1:5301];[y2+1:17088, y3+1:95026, y4+1:50489, y5+1:9311, y6+1:10263, y8+1:67812, y9+1:6451, y10+1:14064, y11+1:9749, y14+1:4435];[D109+1:7878, D126+1:217362, D138+1:156438, D144+1:144786, D168+1:73236, D186+1:279580, D204+1:294843, D274+1:222466, D292+1:58778, D366+1:86750]}{8910@[c6+1:17715, c11+2:10280, c19+3:31787];[y3+1:2049, y4+1:2742, y5+1:3582];[zDot4+1:9286, zDot5+1:2260, zDot6+1:12812, zDot7+1:5340, zDot9+1:8351];[D274+1:1723, D366+1:2563]}	{8906@25}{8910@13}	T	0	0	0	8.03142	0	12.224	3	4	2827.99	H4N5A4	FALSE	1.07846	(N(A)),(N(H(A))(N(H))),(N(H(A))(N(H(A))))	Level2	[3,H2N2A1,0.649]	[470,H2N2A1,0.649]	{@1159[3-8,8-2,11-10]}{@1159[3-8,7-2,11-10]}{@1159[3-8,8-10,11-2]}{@1159[3-8,7-10,11-2]}{@1159[3-8,7-2,8-10]}{@1159[3-8,7-10,8-2]}{@1162[3-8,8-6,11-7]}{@1162[3-8,7-6,11-7]}{@1162[3-8,8-7,11-6]}{@1162[3-8,7-7,11-6]}... In Total:27 Paths	{@3[2,0.106][8,0.649][10,0.005][6,0.005][7,0.109][0,0.052][4,0.057][1,0.005]}{@7[2,0.222][8,0.024][10,0.052][6,0.052][7,0.248][4,0.150][0,0.098][1,0.052]}{@8[8,0.163][2,0.129][10,0.052][7,0.155][6,0.052][4,0.196][0,0.052][1,0.098]}{@11[10,0.052][8,0.163][2,0.129][7,0.155][6,0.052][4,0.196][0,0.052][1,0.098]}
2019_09_16_StcEmix_35trig_EThcD15_rep2.raw	17710	63.625	17689	1351.33	4	5401.3	Q8WXI7.3	Homo sapiens OX=9606	Mucin-16 segment	[552 to 577]	SSVPTTSTGVVSEEPFTLNFTINNLR	R,Y	SS[O-Glycosylation:H1N1A1 on X]VPTTST[O-Glycosylation:N1A1 on X]GVVS[O-Glycosylation:N1A1 on X]EEPFT[O-Glycosylation:H1N1A2 on X]LNFTINNLR	4	5401.31	26.0588	4	{17710@[b10+1, b15+1];[y1+1, y2+1, y3+1, y4+1, y5+1, y6+1, y7+1];[D109+1, D126+1, D138+1, D144+1, D168+1, D186+1, D204+1, D274+1, D292+1, D366+1]}{17712@[c5+1, c9+1, c23+2, c25+2];[y3+1];[zDot1+1, zDot2+1, zDot3+1, zDot4+1, zDot6+1, zDot7+1, zDot22+2, zDot26+2];[(M0-291.10)+4, (M0-453.15)+3, (M0-656.23)+3, (M0-582.19)+3];[D204+1, D274+1, D292+1, D366+1]}	{17710@[b10+1:917.45227, b15+1:1458.72131];[y1+1:175.11896, y2+1:288.20328, y3+1:402.24545, y4+1:516.28931, y5+1:629.37274, y6+1:730.42129, y7+1:877.48352];[D109+1:109.02856, D126+1:126.05523, D138+1:138.05542, D144+1:144.06579, D168+1:168.06588, D186+1:186.07639, D204+1:204.08728, D274+1:274.09195, D292+1:292.10246, D366+1:366.13940]}{17712@[c5+1:1145.49280, c9+1:1985.84998, c23+2:2509.53935, c25+2:2623.09423];[y3+1:402.24683];[zDot1+1:159.10022, zDot2+1:272.18411, zDot3+1:386.22678, zDot4+1:500.26981, zDot6+1:714.40332, zDot7+1:861.46991, zDot22+2:2180.46538, zDot26+2:2693.64135];[(M0-291.10)+4:1278.55422, (M0-453.15)+3:1650.38596, (M0-656.23)+3:1582.69222, (M0-582.19)+3:1607.37601];[D204+1:204.08653, D274+1:274.09204, D292+1:292.10254, D366+1:366.13923]}	{17710@[b10+1:-0.00518, b15+1:0.02547];[y1+1:0.00001, y2+1:0.00026, y3+1:-0.00049, y4+1:0.00044, y5+1:-0.00019, y6+1:0.00068, y7+1:-0.00551];[D109+1:0.00017, D126+1:0.00028, D138+1:0.00047, D144+1:0.00027, D168+1:0.00036, D186+1:0.00032, D204+1:0.00063, D274+1:-0.00018, D292+1:-0.00022, D366+1:-0.00007]}{17712@[c5+1:-0.00155, c9+1:0.03199, c23+2:-0.03736, c25+2:-0.05460];[y3+1:0.00088];[zDot1+1:-0.00001, zDot2+1:-0.00018, zDot3+1:-0.00044, zDot4+1:-0.00034, zDot6+1:0.00143, zDot7+1:-0.00039, zDot22+2:0.03416, zDot26+2:-0.02675];[(M0-291.10)+4:-0.03042, (M0-453.15)+3:-0.02933, (M0-656.23)+3:-0.03117, (M0-582.19)+3:-0.01657];[D204+1:-0.00011, D274+1:-0.00008, D292+1:-0.00015, D366+1:-0.00024]}	{17710@[b10+1:-5.65, b15+1:17.47];[y1+1:0.03, y2+1:0.91, y3+1:-1.22, y4+1:0.85, y5+1:-0.31, y6+1:0.93, y7+1:-6.28];[D109+1:1.56, D126+1:2.26, D138+1:3.46, D144+1:1.90, D168+1:2.18, D186+1:1.71, D204+1:3.11, D274+1:-0.65, D292+1:-0.77, D366+1:-0.18]}{17712@[c5+1:-1.35, c9+1:16.12, c23+2:-7.45, c25+2:-10.41];[y3+1:2.20];[zDot1+1:-0.05, zDot2+1:-0.66, zDot3+1:-1.15, zDot4+1:-0.68, zDot6+1:2.00, zDot7+1:-0.46, zDot22+2:7.84, zDot26+2:-4.97];[(M0-291.10)+4:-5.95, (M0-453.15)+3:-5.93, (M0-656.23)+3:-6.57, (M0-582.19)+3:-3.44];[D204+1:-0.56, D274+1:-0.31, D292+1:-0.50, D366+1:-0.65]}	{17710@[b10+1:3766, b15+1:4410];[y1+1:7126, y2+1:4039, y3+1:6760, y4+1:11442, y5+1:7469, y6+1:8990, y7+1:6471];[D109+1:6312, D126+1:131186, D138+1:632453, D144+1:73436, D168+1:241486, D186+1:185080, D204+1:381061, D274+1:355837, D292+1:90990, D366+1:199379]}{17712@[c5+1:2384, c9+1:2803, c23+2:7714, c25+2:8540];[y3+1:2306];[zDot1+1:4293, zDot2+1:4403, zDot3+1:10589, zDot4+1:2908, zDot6+1:9915, zDot7+1:9278, zDot22+2:3739, zDot26+2:25017];[(M0-291.10)+4:21241, (M0-453.15)+3:11917, (M0-656.23)+3:70706, (M0-582.19)+3:1884];[D204+1:7035, D274+1:22611, D292+1:17850, D366+1:48657]}	{17710@19}{17712@21}	T	0	0	0	11.0289	4.02273	14.6244	4	9	2591.9	H2N4A5	TRUE	8.68706	(N(A)),(N(A)),(N(H(A))),(N(H(A))(A))	Level3			{@825[2-4,8-2,12-2,17-7]}{@825[1-4,8-2,12-2,17-7]}{@825[2-4,7-2,12-2,17-7]}{@825[1-4,7-2,12-2,17-7]}{@825[2-4,6-2,12-2,17-7]}{@825[1-4,6-2,12-2,17-7]}{@825[2-4,8-2,12-7,17-2]}{@825[1-4,8-2,12-7,17-2]}{@825[2-4,7-2,12-7,17-2]}{@825[1-4,7-2,12-7,17-2]}... In Total:12 Paths
2019_09_16_StcEmix_35trig_EThcD15_rep2.raw	4132	21.0664	4119	930.417	2	1858.82	Q8WXI7.3	Homo sapiens OX=9606	Mucin-16 segment	[409 to 416]	TVYLGASK	P,T	TVYLGAS[O-Glycosylation:H2N2A1 on X]K	1	1858.82	25.5681	0	{4132@[b2+1, b3+1, b4+1, b5+1, b6+1, b7+1];[y1+1, y2+1, y3+1, y4+1, y5+1, y6+1];[(M0-615.20)+1, (M0-656.23)+1, (M0-818.28)+1, (M0-1021.36)+1];[D109+1, D126+1, D138+1, D144+1, D168+1, D186+1, D204+1, D274+1, D292+1, D366+1]}{4135@[c7+1];[zDot8+1];[(M0-162.05)+2, (M0-291.10)+1, (M0-365.13)+1, (M0-453.15)+1, (M0-615.20)+1, (M0-656.23)+1, (M0-818.28)+1];[D186+1, D204+1, D274+1, D292+1, D366+1]}	{4132@[b2+1:201.12305, b3+1:364.18682, b4+1:477.27014, b5+1:534.29022, b6+1:605.32820, b7+1:692.36084];[y1+1:147.11241, y2+1:234.14467, y3+1:305.18204, y4+1:362.20315, y5+1:475.28661, y6+1:638.34999];[(M0-615.20)+1:1244.61707, (M0-656.23)+1:1203.59814, (M0-818.28)+1:1041.54641, (M0-1021.36)+1:838.46621];[D109+1:109.02832, D126+1:126.05501, D138+1:138.05499, D144+1:144.06557, D168+1:168.06548, D186+1:186.07621, D204+1:204.08647, D274+1:274.09229, D292+1:292.10226, D366+1:366.13882]}{4135@[c7+1:1730.74692];[zDot8+1:1843.80851];[(M0-162.05)+2:849.39025, (M0-291.10)+1:1568.72984, (M0-365.13)+1:1494.69272, (M0-453.15)+1:1406.67814, (M0-615.20)+1:1244.62252, (M0-656.23)+1:1203.59726, (M0-818.28)+1:1041.54456];[D186+1:186.07576, D204+1:204.08629, D274+1:274.09171, D292+1:292.10229, D366+1:366.13880]}	{4132@[b2+1:-0.00032, b3+1:0.00013, b4+1:-0.00062, b5+1:-0.00200, b6+1:-0.00114, b7+1:-0.00053];[y1+1:-0.00039, y2+1:-0.00016, y3+1:0.00009, y4+1:-0.00026, y5+1:-0.00086, y6+1:-0.00081];[(M0-615.20)+1:-0.00857, (M0-656.23)+1:-0.00094, (M0-818.28)+1:0.00015, (M0-1021.36)+1:-0.00069];[D109+1:-0.00008, D126+1:0.00006, D138+1:0.00004, D144+1:0.00005, D168+1:-0.00004, D186+1:0.00013, D204+1:-0.00017, D274+1:0.00016, D292+1:-0.00042, D366+1:-0.00065]}{4135@[c7+1:-0.00079];[zDot8+1:0.00054];[(M0-162.05)+2:-0.00066, (M0-291.10)+1:-0.00144, (M0-365.13)+1:-0.00178, (M0-453.15)+1:-0.00031, (M0-615.20)+1:-0.00311, (M0-656.23)+1:-0.00183, (M0-818.28)+1:-0.00171];[D186+1:-0.00032, D204+1:-0.00036, D274+1:-0.00042, D292+1:-0.00039, D366+1:-0.00066]}	{4132@[b2+1:-1.61, b3+1:0.35, b4+1:-1.30, b5+1:-3.76, b6+1:-1.89, b7+1:-0.76];[y1+1:-2.69, y2+1:-0.70, y3+1:0.30, y4+1:-0.72, y5+1:-1.82, y6+1:-1.27];[(M0-615.20)+1:-6.89, (M0-656.23)+1:-0.78, (M0-818.28)+1:0.14, (M0-1021.36)+1:-0.82];[D109+1:-0.70, D126+1:0.49, D138+1:0.29, D144+1:0.36, D168+1:-0.25, D186+1:0.72, D204+1:-0.86, D274+1:0.58, D292+1:-1.45, D366+1:-1.77]}{4135@[c7+1:-0.46];[zDot8+1:0.29];[(M0-162.05)+2:-0.39, (M0-291.10)+1:-0.92, (M0-365.13)+1:-1.19, (M0-453.15)+1:-0.22, (M0-615.20)+1:-2.50, (M0-656.23)+1:-1.52, (M0-818.28)+1:-1.64];[D186+1:-1.71, D204+1:-1.76, D274+1:-1.54, D292+1:-1.35, D366+1:-1.82]}	{4132@[b2+1:13509, b3+1:44152, b4+1:6143, b5+1:11669, b6+1:17472, b7+1:7445];[y1+1:4012, y2+1:9549, y3+1:21074, y4+1:69618, y5+1:52909, y6+1:80754];[(M0-615.20)+1:5580, (M0-656.23)+1:7756, (M0-818.28)+1:102443, (M0-1021.36)+1:853090];[D109+1:5383, D126+1:140920, D138+1:99937, D144+1:87309, D168+1:33504, D186+1:155227, D204+1:125188, D274+1:199273, D292+1:39674, D366+1:20692]}{4135@[c7+1:41857];[zDot8+1:60605];[(M0-162.05)+2:30108, (M0-291.10)+1:88379, (M0-365.13)+1:17437, (M0-453.15)+1:19590, (M0-615.20)+1:7370, (M0-656.23)+1:12719, (M0-818.28)+1:4408];[D186+1:746, D204+1:4422, D274+1:12417, D292+1:15881, D366+1:13766]}	{4132@26}{4135@14}	T	0	0	0	1.04235	11.403	15.3024	1	2	1021.36	H2N2A1	FALSE	1.14022	(N(H(A))(N(H)))	Level3			{@26[7-8]}{@26[1-8]}{@27[1-1,7-4]}{@27[1-4,7-1]}
2019_09_16_StcEmix_35trig_EThcD15_rep2.raw	11462	44.4345	11434	962.999	2	1923.98	Q14242	Homo sapiens	P-selectin glycoprotein ligand 1	[263 to 276]	GLFIPFSVSSVTHK	R,G	GLFIPFSVSS[O-Glycosylation:N1 on X]VT[O-Glycosylation:N1 on X]HK	2	1923.98	25.3232	0	{11462@[b2+1, b3+1, b4+1, b7+1, b12+1, b13+1];[y1+1, y2+1, y3+1, y4+1, y5+1, y6+1, y7+1, y8+1, y9+1, y10+1, y11+1, y12+1];[D126+1, D138+1, D144+1, D168+1, D186+1, D204+1]}{11465@[c12+1, c13+1];[zDot8+1, zDot9+1, zDot11+1, zDot12+1, zDot13+1]}	{11462@[b2+1:171.11269, b3+1:318.18103, b4+1:431.26501, b7+1:762.42230, b12+1:1235.67212, b13+1:1372.72129];[y1+1:147.11250, y2+1:284.17145, y3+1:385.21924, y4+1:484.28710, y5+1:571.31934, y6+1:658.35150, y7+1:757.42173, y8+1:844.45245, y9+1:991.52206, y10+1:1088.57250, y11+1:1201.65454, y12+1:1348.72819];[D126+1:126.05509, D138+1:138.05516, D144+1:144.06570, D168+1:168.06540, D186+1:186.07623, D204+1:204.08681]}{11465@[c12+1:1658.84351, c13+1:1795.90861];[zDot8+1:1234.58923, zDot9+1:1381.67065, zDot11+1:1591.79659, zDot12+1:1738.86426, zDot13+1:1851.94699]}	{11462@[b2+1:-0.00012, b3+1:-0.00019, b4+1:-0.00027, b7+1:0.00381, b12+1:0.00507, b13+1:-0.00467];[y1+1:-0.00030, y2+1:-0.00027, y3+1:-0.00016, y4+1:-0.00071, y5+1:-0.00050, y6+1:-0.00036, y7+1:0.00145, y8+1:0.00015, y9+1:0.00133, y10+1:-0.00098, y11+1:-0.00301, y12+1:0.00223];[D126+1:0.00014, D138+1:0.00021, D144+1:0.00019, D168+1:-0.00012, D186+1:0.00015, D204+1:0.00017]}{11465@[c12+1:-0.00883, c13+1:-0.00264];[zDot8+1:-0.00309, zDot9+1:0.00992, zDot11+1:-0.00098, zDot12+1:-0.00172, zDot13+1:-0.00305]}	{11462@[b2+1:-0.69, b3+1:-0.58, b4+1:-0.62, b7+1:5.01, b12+1:4.10, b13+1:-3.41];[y1+1:-2.06, y2+1:-0.95, y3+1:-0.41, y4+1:-1.47, y5+1:-0.88, y6+1:-0.55, y7+1:1.91, y8+1:0.17, y9+1:1.35, y10+1:-0.90, y11+1:-2.51, y12+1:1.65];[D126+1:1.16, D138+1:1.57, D144+1:1.32, D168+1:-0.70, D186+1:0.81, D204+1:0.83]}{11465@[c12+1:-5.33, c13+1:-1.47];[zDot8+1:-2.50, zDot9+1:7.18, zDot11+1:-0.61, zDot12+1:-0.99, zDot13+1:-1.65]}	{11462@[b2+1:55747, b3+1:234953, b4+1:12078, b7+1:4120, b12+1:5048, b13+1:7455];[y1+1:7199, y2+1:41409, y3+1:83228, y4+1:23066, y5+1:32407, y6+1:95636, y7+1:31780, y8+1:60414, y9+1:40151, y10+1:484047, y11+1:26137, y12+1:10785];[D126+1:165605, D138+1:162964, D144+1:165120, D168+1:45025, D186+1:191731, D204+1:114494]}{11465@[c12+1:3016, c13+1:20699];[zDot8+1:5839, zDot9+1:1565, zDot11+1:49867, zDot12+1:13504, zDot13+1:6898]}	{11462@24}{11465@7}	T	0	0	0	6.12621	0	6.17481	2	4	406.159	N2	FALSE	0.983621	(N),(N)	Level3			{@2[10-0,12-0]}{@2[9-0,12-0]}{@2[7-0,12-0]}{@2[9-0,10-0]}{@2[7-0,10-0]}{@2[7-0,9-0]}
2019_09_16_StcEmix_35trig_EThcD15_rep2.raw	11449	44.3976	11419	804.412	2	1606.81	Q14242	Homo sapiens	P-selectin glycoprotein ligand 1	[266 to 276]	IPFSVSSVTHK	F,G	IPFS[O-Glycosylation:N1 on X]VSSVT[O-Glycosylation:N1 on X]HK	2	1606.81	25.3192	0	{11449@[b2+1, b3+1, b4+1, b5+1, b6+1, b8+1, b9+1, b10+1];[y1+1, y2+1, y3+1, y4+1, y5+1, y6+1, y7+1, y8+1, y9+1, y10+1];[(M0-203.08)+1];[D126+1, D138+1, D144+1, D168+1, D186+1, D204+1]}{11452@[c9+1, c10+1];[zDot7+1, zDot8+1, zDot9+1, zDot11+1]}	{11449@[b2+1:211.14413, b3+1:358.21198, b4+1:445.24335, b5+1:544.31433, b6+1:631.34009, b8+1:817.43982, b9+1:918.48999, b10+1:1055.55090];[y1+1:147.11267, y2+1:284.17200, y3+1:385.21960, y4+1:484.28860, y5+1:571.32117, y6+1:658.35211, y7+1:757.42050, y8+1:844.45003, y9+1:991.51925, y10+1:1088.57187];[(M0-203.08)+1:1404.72656];[D126+1:126.05495, D138+1:138.05496, D144+1:144.06557, D168+1:168.06560, D186+1:186.07605, D204+1:204.08656]}{11452@[c9+1:1341.67676, c10+1:1478.73357];[zDot7+1:944.48288, zDot8+1:1234.59164, zDot9+1:1381.65861, zDot11+1:1591.79966]}	{11449@[b2+1:0.00003, b3+1:-0.00054, b4+1:-0.00120, b5+1:0.00137, b6+1:-0.00490, b8+1:-0.00561, b9+1:-0.00312, b10+1:-0.00112];[y1+1:-0.00013, y2+1:0.00028, y3+1:0.00021, y4+1:0.00080, y5+1:0.00133, y6+1:0.00025, y7+1:0.00023, y8+1:-0.00228, y9+1:-0.00147, y10+1:-0.00161];[(M0-203.08)+1:-0.01036];[D126+1:0.00001, D138+1:0.00002, D144+1:0.00005, D168+1:0.00008, D186+1:-0.00003, D204+1:-0.00008]}{11452@[c9+1:-0.00164, c10+1:-0.00374];[zDot7+1:0.00196, zDot8+1:-0.00068, zDot9+1:-0.00213, zDot11+1:0.00210]}	{11449@[b2+1:0.14, b3+1:-1.52, b4+1:-2.70, b5+1:2.52, b6+1:-7.78, b8+1:-6.87, b9+1:-3.40, b10+1:-1.06];[y1+1:-0.91, y2+1:0.99, y3+1:0.55, y4+1:1.65, y5+1:2.33, y6+1:0.38, y7+1:0.30, y8+1:-2.70, y9+1:-1.49, y10+1:-1.48];[(M0-203.08)+1:-7.38];[D126+1:0.06, D138+1:0.11, D144+1:0.36, D168+1:0.49, D186+1:-0.14, D204+1:-0.41]}{11452@[c9+1:-1.22, c10+1:-2.53];[zDot7+1:2.07, zDot8+1:-0.55, zDot9+1:-1.54, zDot11+1:1.32]}	{11449@[b2+1:12517, b3+1:4715, b4+1:5165, b5+1:5988, b6+1:2987, b8+1:6896, b9+1:3271, b10+1:10059];[y1+1:3805, y2+1:16020, y3+1:19439, y4+1:4782, y5+1:9226, y6+1:29002, y7+1:14294, y8+1:44654, y9+1:40434, y10+1:32591];[(M0-203.08)+1:3787];[D126+1:68825, D138+1:59470, D144+1:58718, D168+1:15968, D186+1:54002, D204+1:46395]}{11452@[c9+1:2119, c10+1:15253];[zDot7+1:4051, zDot8+1:22819, zDot9+1:2016, zDot11+1:18367]}	{11449@25}{11452@6}	T	0	0	0	5.11442	1.00282	6.2263	2	4	406.159	N2	FALSE	0.97682	(N),(N)	Level2	[4,N1,0.984]	[269,N1,0.984]	{@2[4-0,9-0]}{@2[4-0,7-0]}{@2[4-0,6-0]}	{@4[0,0.984]}{@6[0,0.339]}{@7[0,0.339]}{@9[0,0.339]}
2019_09_16_StcEmix_35trig_EThcD15_rep2.raw	11445	44.388	11419	747.87	2	1493.73	Q14242	Homo sapiens	P-selectin glycoprotein ligand 1	[267 to 276]	PFSVSSVTHK	I,G	PFS[O-Glycosylation:N1 on X]VSSVT[O-Glycosylation:N1 on X]HK	2	1493.72	25.2699	0	{11445@[b2+1, b3+1, b4+1, b5+1, b6+1, b7+1, b8+1, b9+1];[y1+1, y2+1, y3+1, y4+1, y5+1, y6+1, y7+1, y8+1, y9+1];[(M0-203.08)+1];[D126+1, D138+1, D144+1, D168+1, D186+1, D204+1]}{11448@[c8+1, c9+1];[zDot5+1, zDot7+1, zDot8+1, zDot9+1];[(M0-203.08)+1]}	{11445@[b2+1:245.12825, b3+1:332.16037, b4+1:431.22771, b5+1:518.26031, b6+1:605.29578, b7+1:704.36151, b8+1:805.40881, b9+1:942.46720];[y1+1:147.11278, y2+1:284.17159, y3+1:385.21946, y4+1:484.28640, y5+1:571.31903, y6+1:658.35229, y7+1:757.42160, y8+1:844.45233, y9+1:991.52135];[(M0-203.08)+1:1291.64905];[D126+1:126.05522, D138+1:138.05521, D144+1:144.06574, D168+1:168.06557, D186+1:186.07628, D204+1:204.08690]}{11448@[c8+1:1228.59225, c9+1:1365.65210];[zDot5+1:758.38055, zDot7+1:944.48255, zDot8+1:1234.59155, zDot9+1:1381.65961];[(M0-203.08)+1:1291.64734]}	{11445@[b2+1:-0.00020, b3+1:-0.00011, b4+1:-0.00119, b5+1:-0.00061, b6+1:0.00282, b7+1:0.00014, b8+1:-0.00023, b9+1:-0.00076];[y1+1:-0.00003, y2+1:-0.00013, y3+1:0.00007, y4+1:-0.00141, y5+1:-0.00081, y6+1:0.00043, y7+1:0.00132, y8+1:0.00002, y9+1:0.00063];[(M0-203.08)+1:-0.00381];[D126+1:0.00027, D138+1:0.00026, D144+1:0.00023, D168+1:0.00005, D186+1:0.00020, D204+1:0.00025]}{11448@[c8+1:-0.00208, c9+1:-0.00115];[zDot5+1:0.00007, zDot7+1:0.00162, zDot8+1:-0.00077, zDot9+1:-0.00113];[(M0-203.08)+1:-0.00552]}	{11445@[b2+1:-0.84, b3+1:-0.33, b4+1:-2.76, b5+1:-1.18, b6+1:4.67, b7+1:0.20, b8+1:-0.29, b9+1:-0.81];[y1+1:-0.18, y2+1:-0.46, y3+1:0.17, y4+1:-2.92, y5+1:-1.42, y6+1:0.65, y7+1:1.75, y8+1:0.03, y9+1:0.64];[(M0-203.08)+1:-2.95];[D126+1:2.16, D138+1:1.90, D144+1:1.58, D168+1:0.30, D186+1:1.10, D204+1:1.24]}{11448@[c8+1:-1.70, c9+1:-0.84];[zDot5+1:0.09, zDot7+1:1.72, zDot8+1:-0.62, zDot9+1:-0.82];[(M0-203.08)+1:-4.27]}	{11445@[b2+1:77527, b3+1:67467, b4+1:16177, b5+1:17099, b6+1:13065, b7+1:11219, b8+1:19884, b9+1:38580];[y1+1:16937, y2+1:64181, y3+1:105290, y4+1:24450, y5+1:50786, y6+1:112556, y7+1:43608, y8+1:172062, y9+1:71647];[(M0-203.08)+1:13054];[D126+1:228309, D138+1:210535, D144+1:206012, D168+1:60060, D186+1:209537, D204+1:122172]}{11448@[c8+1:15185, c9+1:75787];[zDot5+1:2373, zDot7+1:23044, zDot8+1:22128, zDot9+1:11883];[(M0-203.08)+1:1671]}	{11445@24}{11448@7}	T	0	0	0	5.10853	2.00356	6.22322	2	4	406.159	N2	FALSE	1.04002	(N),(N)	Level2	[3,N1,0.979]	[269,N1,0.979]	{@2[3-0,8-0]}{@2[3-0,6-0]}	{@3[0,0.979]}{@5[0,0.031]}{@6[0,0.495]}{@8[0,0.495]}
2019_09_16_StcEmix_35trig_EThcD15_rep2.raw	6840	29.9455	6810	796.351	3	2386.03	Q14242	Homo sapiens	P-selectin glycoprotein ligand 1	[47 to 64]	NSTDTTPLTGPGTPESTT	R,V	N[Common Artifact:Deamidation on N]ST[O-Glycosylation:N1 on X]DTTPLTGPGTPES[O-Glycosylation:N1 on X]TT[O-Glycosylation:N1 on X]	4	2386.03	25.2244	0	{6840@[b6+1];[y5+1, y8+1, y9+1, y10+1, y12+1];[D126+1, D138+1, D144+1, D168+1, D186+1, D204+1]}{6843@[b6+1];[c3+1, c4+1, c5+1, c7+1, c8+1, c9+1, c11+1, c12+1, c14+1, c15+1, c16+2, c17+1];[zDot1+1, zDot4+1, zDot11+1, zDot14+1, zDot18+2];[(M0-203.08)+2];[D126+1, D138+1, D186+1, D204+1]}	{6840@[b6+1:621.23419];[y5+1:534.23981, y8+1:789.36136, y9+1:846.38843, y10+1:947.43341, y12+1:1157.57324];[D126+1:126.05504, D138+1:138.05498, D144+1:144.06586, D168+1:168.06543, D186+1:186.07623, D204+1:204.08692]}{6843@[b6+1:621.23663];[c3+1:524.21985, c4+1:639.24664, c5+1:740.29547, c7+1:938.39551, c8+1:1051.48047, c9+1:1152.52773, c11+1:1306.59155, c12+1:1363.62168, c14+1:1561.73252, c15+1:1690.77329, c16+2:990.94231, c17+1:2081.92805];[zDot1+1:307.12766, zDot4+1:827.32788, zDot11+1:1450.65198, zDot14+1:1749.79919, zDot18+2:1186.01210];[(M0-203.08)+2:1092.48209];[D126+1:126.05493, D138+1:138.05502, D186+1:186.07619, D204+1:204.08659]}	{6840@[b6+1:-0.00203];[y5+1:-0.00078, y8+1:-0.00113, y9+1:0.00447, y10+1:0.00178, y12+1:0.00478];[D126+1:0.00009, D138+1:0.00003, D144+1:0.00034, D168+1:-0.00009, D186+1:0.00016, D204+1:0.00027]}{6843@[b6+1:0.00041];[c3+1:0.00000, c4+1:-0.00015, c5+1:0.00100, c7+1:0.00060, c8+1:0.00150, c9+1:0.00108, c11+1:-0.00933, c12+1:-0.00066, c14+1:0.00974, c15+1:0.00791, c16+2:0.00057, c17+1:0.00359];[zDot1+1:0.00149, zDot4+1:0.00005, zDot11+1:-0.00373, zDot14+1:-0.00464, zDot18+2:0.00013];[(M0-203.08)+2:0.00075];[D126+1:-0.00001, D138+1:0.00008, D186+1:0.00011, D204+1:-0.00006]}	{6840@[b6+1:-3.28];[y5+1:-1.46, y8+1:-1.43, y9+1:5.29, y10+1:1.88, y12+1:4.14];[D126+1:0.74, D138+1:0.23, D144+1:2.38, D168+1:-0.52, D186+1:0.85, D204+1:1.35]}{6843@[b6+1:0.66];[c3+1:0.01, c4+1:-0.23, c5+1:1.36, c7+1:0.64, c8+1:1.42, c9+1:0.94, c11+1:-7.14, c12+1:-0.48, c14+1:6.24, c15+1:4.68, c16+2:0.29, c17+1:1.73];[zDot1+1:4.87, zDot4+1:0.05, zDot11+1:-2.58, zDot14+1:-2.65, zDot18+2:0.06];[(M0-203.08)+2:0.34];[D126+1:-0.12, D138+1:0.56, D186+1:0.60, D204+1:-0.30]}	{6840@[b6+1:3646];[y5+1:22975, y8+1:14492, y9+1:17016, y10+1:7643, y12+1:14475];[D126+1:77168, D138+1:71953, D144+1:67443, D168+1:20354, D186+1:89921, D204+1:84055]}{6843@[b6+1:1227];[c3+1:3672, c4+1:2808, c5+1:2470, c7+1:2020, c8+1:2528, c9+1:2549, c11+1:1074, c12+1:6687, c14+1:4286, c15+1:4402, c16+2:2366, c17+1:2857];[zDot1+1:803, zDot4+1:1799, zDot11+1:1300, zDot14+1:1814, zDot18+2:6804];[(M0-203.08)+2:13857];[D126+1:887, D138+1:832, D186+1:5282, D204+1:27633]}	{6840@12}{6843@23}	T	0	0	0	17.1448	1.02406	10.6283	3	9	609.238	N3	TRUE	1.0041	(N),(N),(N)	Level2	[16,N1,0.500][18,N1,1.000]	[62,N1,0.500][64,N1,1.000]	{@6[3-0,16-0,18-0]}{@6[2-0,16-0,18-0]}	{@2[0,0.500]}{@3[0,0.500]}{@5[0,0.000]}{@6[0,0.000]}{@9[0,0.000]}{@13[0,0.000]}{@16[0,0.500]}{@17[0,0.500]}{@18[0,1.000]}
2019_09_16_StcEmix_35trig_EThcD15_rep2.raw	3290	18.2013	3266	789.366	3	2365.08	P16150	Homo sapiens	Leukosialin	[127 to 143]	TSGAPVTTAASSLETSR	R,G	TSGAPVT[O-Glycosylation:H1N1 on X]T[O-Glycosylation:H1N1 on X]AASSLETSR	2	2365.08	25.2059	0	{3290@[b3+1];[y6+1, y7+1, y8+1, y9+1, y10+1, y11+1, y12+1, y13+1];[D109+1, D126+1, D138+1, D144+1, D168+1, D186+1, D204+1, D366+1]}{3293@[c6+1, c7+1, c8+1, c12+1, c13+1, c15+1, c16+1];[zDot1+1, zDot4+1, zDot5+1, zDot7+1, zDot9+1, zDot14+1, zDot17+2];[(M0-162.05)+3, (M0-365.13)+2];[D126+1, D204+1, D366+1]}	{3290@[b3+1:246.10826];[y6+1:692.35675, y7+1:779.38629, y8+1:850.42328, y9+1:921.46179, y10+1:1022.50930, y11+1:1123.55722, y12+1:1222.62292, y13+1:1319.67674];[D109+1:109.02862, D126+1:126.05514, D138+1:138.05518, D144+1:144.06552, D168+1:168.06551, D186+1:186.07605, D204+1:204.08694, D366+1:366.13895]}{3293@[c6+1:530.29449, c7+1:996.47103, c8+1:1462.65552, c12+1:1778.78577, c13+1:1891.87524, c15+1:2121.92505, c16+1:2209.00024];[zDot1+1:159.10013, zDot4+1:476.22134, zDot5+1:589.30754, zDot7+1:763.37115, zDot9+1:905.44556, zDot14+1:2104.96899, zDot17+2:1175.54055];[(M0-162.05)+3:735.34943, (M0-365.13)+2:1000.97924];[D126+1:126.05482, D204+1:204.08612, D366+1:366.13861]}	{3290@[b3+1:-0.00019];[y6+1:-0.00059, y7+1:-0.00308, y8+1:-0.00321, y9+1:-0.00181, y10+1:-0.00198, y11+1:-0.00173, y12+1:-0.00445, y13+1:-0.00340];[D109+1:0.00022, D126+1:0.00020, D138+1:0.00023, D144+1:0.00000, D168+1:-0.00001, D186+1:-0.00003, D204+1:0.00030, D366+1:-0.00052]}{3293@[c6+1:0.00121, c7+1:-0.00213, c8+1:0.00249, c12+1:-0.00554, c13+1:-0.00013, c15+1:-0.04060, c16+1:0.00257];[zDot1+1:-0.00010, zDot4+1:-0.00118, zDot5+1:0.00094, zDot7+1:0.00051, zDot9+1:0.00068, zDot14+1:0.00609, zDot17+2:0.00974];[(M0-162.05)+3:0.00375, (M0-365.13)+2:0.00060];[D126+1:-0.00013, D204+1:-0.00053, D366+1:-0.00086]}	{3290@[b3+1:-0.76];[y6+1:-0.86, y7+1:-3.95, y8+1:-3.78, y9+1:-1.96, y10+1:-1.94, y11+1:-1.55, y12+1:-3.64, y13+1:-2.58];[D109+1:2.05, D126+1:1.58, D138+1:1.68, D144+1:0.03, D168+1:-0.06, D186+1:-0.14, D204+1:1.46, D366+1:-1.42]}{3293@[c6+1:2.28, c7+1:-2.14, c8+1:1.71, c12+1:-3.12, c13+1:-0.07, c15+1:-19.14, c16+1:1.16];[zDot1+1:-0.63, zDot4+1:-2.49, zDot5+1:1.60, zDot7+1:0.66, zDot9+1:0.75, zDot14+1:2.89, zDot17+2:4.15];[(M0-162.05)+3:1.70, (M0-365.13)+2:0.30];[D126+1:-1.03, D204+1:-2.59, D366+1:-2.34]}	{3290@[b3+1:4125];[y6+1:4219, y7+1:4625, y8+1:9194, y9+1:6246, y10+1:11479, y11+1:15911, y12+1:4231, y13+1:18383];[D109+1:2364, D126+1:70675, D138+1:52965, D144+1:52442, D168+1:23362, D186+1:90278, D204+1:71744, D366+1:13935]}{3293@[c6+1:1519, c7+1:2712, c8+1:2330, c12+1:4873, c13+1:1811, c15+1:893, c16+1:2218];[zDot1+1:2681, zDot4+1:3329, zDot5+1:4863, zDot7+1:858, zDot9+1:2903, zDot14+1:1017, zDot17+2:3987];[(M0-162.05)+3:8693, (M0-365.13)+2:8465];[D126+1:479, D204+1:3412, D366+1:4239]}	{3290@17}{3293@19}	T	0	0	0	13.0895	2.03745	11.4507	2	8	730.264	H2N2	FALSE	1.11272	(N(H)),(N(H))	Level1	[7,H1N1,1.000][8,H1N1,1.000]	[133,H1N1,1.000][134,H1N1,1.000]	{@10[7-1,8-1]}	{@1[1,0.000]}{@2[1,0.000]}{@7[1,1.000]}{@8[1,1.000]}{@11[1,0.000]}{@12[1,0.000]}{@15[1,0.000]}{@16[1,0.000]}
2019_09_16_StcEmix_35trig_EThcD15_rep2.raw	4107	21.0052	4085	749.982	3	2246.93	P16150	Homo sapiens	Leukosialin	[25 to 35]	MYTTSITSDPK	K,A	M[Common Variable:Oxidation on M]YT[O-Glycosylation:N1A1 on X]T[O-Glycosylation:N1A1 on X]SITSDPK	3	2246.92	25.1539	5	{4107@[y1+1, y2+1, y3+1, y4+1, y5+1, y6+1, y7+1, y8+1, y9+1, y10+1];[D126+1, D138+1, D144+1, D168+1, D186+1, D204+1, D274+1, D292+1]}{4110@[c4+1, c5+1, c6+1, c7+1, c8+1, c10+2];[y2+1, y3+1];[zDot3+1, zDot4+1, zDot5+1, zDot6+1, zDot7+1, zDot11+2];[(M0-291.10)+2];[D274+1, D292+1]}	{4107@[y1+1:147.11270, y2+1:244.16534, y3+1:359.19241, y4+1:446.22560, y5+1:547.27258, y6+1:660.35571, y7+1:747.39270, y8+1:848.43525, y9+1:949.48065, y10+1:1112.54456];[D126+1:126.05507, D138+1:138.05512, D144+1:144.06560, D168+1:168.06569, D186+1:186.07602, D204+1:204.08666, D274+1:274.09207, D292+1:292.10243]}{4110@[c4+1:1518.57446, c5+1:1605.60693, c6+1:1718.69983, c7+1:1819.74552, c8+1:1906.77396, c10+2:1059.92818];[y2+1:244.16551, y3+1:359.19180];[zDot3+1:343.17361, zDot4+1:430.20337, zDot5+1:531.25330, zDot6+1:644.33809, zDot7+1:731.36737, zDot11+2:1116.46192];[(M0-291.10)+2:978.92051];[D274+1:274.09168, D292+1:292.10254]}	{4107@[y1+1:-0.00010, y2+1:-0.00022, y3+1:-0.00010, y4+1:0.00106, y5+1:0.00037, y6+1:-0.00057, y7+1:0.00439, y8+1:-0.00074, y9+1:-0.00302, y10+1:-0.00244];[D126+1:0.00012, D138+1:0.00018, D144+1:0.00008, D168+1:0.00017, D186+1:-0.00006, D204+1:0.00002, D274+1:-0.00005, D292+1:-0.00025]}{4110@[c4+1:-0.00303, c5+1:-0.00259, c6+1:0.00625, c7+1:0.00426, c8+1:0.00067, c10+2:-0.00391];[y2+1:-0.00006, y3+1:-0.00071];[zDot3+1:-0.00017, zDot4+1:-0.00245, zDot5+1:-0.00020, zDot6+1:0.00053, zDot7+1:-0.00222, zDot11+2:0.00331];[(M0-291.10)+2:-0.00281];[D274+1:-0.00045, D292+1:-0.00015]}	{4107@[y1+1:-0.70, y2+1:-0.92, y3+1:-0.27, y4+1:2.39, y5+1:0.67, y6+1:-0.86, y7+1:5.88, y8+1:-0.87, y9+1:-3.18, y10+1:-2.20];[D126+1:0.97, D138+1:1.29, D144+1:0.57, D168+1:1.04, D186+1:-0.31, D204+1:0.07, D274+1:-0.20, D292+1:-0.87]}{4110@[c4+1:-2.00, c5+1:-1.61, c6+1:3.64, c7+1:2.34, c8+1:0.35, c10+2:-1.85];[y2+1:-0.23, y3+1:-1.98];[zDot3+1:-0.50, zDot4+1:-5.70, zDot5+1:-0.37, zDot6+1:0.83, zDot7+1:-3.03, zDot11+2:1.48];[(M0-291.10)+2:-1.44];[D274+1:-1.65, D292+1:-0.50]}	{4107@[y1+1:36116, y2+1:563058, y3+1:10547, y4+1:18226, y5+1:52590, y6+1:14438, y7+1:16539, y8+1:52802, y9+1:10219, y10+1:8309];[D126+1:219083, D138+1:147437, D144+1:123987, D168+1:71737, D186+1:222498, D204+1:166367, D274+1:818101, D292+1:161909]}{4110@[c4+1:42435, c5+1:12450, c6+1:16821, c7+1:29433, c8+1:28540, c10+2:14219];[y2+1:15871, y3+1:2967];[zDot3+1:14985, zDot4+1:7388, zDot5+1:10369, zDot6+1:14769, zDot7+1:33071, zDot11+2:17698];[(M0-291.10)+2:210925];[D274+1:165188, D292+1:125849]}	{4107@18}{4110@17}	T	0	0	0	12.0482	1.02882	10.2603	2	5	988.35	N2A2	FALSE	1.19082	(N(A)),(N(A))	Level1b	[3,N1A1,1.000][4,N1A1,1.000]	[27,N1A1,1.000][28,N1A1,1.000]	{@24[3-2,4-2]}	{@3[2,1.000]}{@4[2,1.000]}{@5[2,0.000]}{@7[2,0.000]}{@8[2,0.000]}
2019_09_16_StcEmix_35trig_EThcD15_rep2.raw	20564	72.6726	20546	1329.42	5	6642.08	P07359	Homo sapiens OX=9606	Platelet glycoprotein Ib alpha chain	[153 to 189]	LSLANNNLTELPAGLLNGLENLDTLLLQENSLYTIPK	K,G	LS[O-Glycosylation:N1 on X]LANNNLT[O-Glycosylation:H1N2A1 on X]ELPAGLLN[Common Artifact:Deamidation on N]GLEN[Common Artifact:Deamidation on N]LDT[O-Glycosylation:H1N2A1 on X]LLLQENS[O-Glycosylation:N1A1 on X]LYT[O-Glycosylation:N1 on X]IPK	7	6642.08	25.1256	6	{20564@[b7+1, b8+1, b10+1, b11+1];[y1+1, y2+1, y3+1, y4+1, y5+1, y6+1, y7+1, y8+1, y9+1, y10+1, y11+1, y12+1];[D109+1, D126+1, D138+1, D144+1, D163+1, D168+1, D186+1, D204+1, D274+1, D292+1, D366+1]}{20568@[c4+1, c9+1];[y2+1, y3+1, y8+1];[zDot3+1, zDot6+1, zDot11+1, zDot37+3];[D138+1, D204+1, D274+1, D366+1]}	{20564@[b7+1:727.37463, b8+1:840.45488, b10+1:1070.54932, b11+1:1183.62295];[y1+1:147.11290, y2+1:244.16537, y3+1:357.24945, y4+1:458.29639, y5+1:621.35986, y6+1:734.44934, y7+1:821.47815, y8+1:935.51917, y9+1:1064.56287, y10+1:1192.62631, y11+1:1305.70923, y12+1:1418.78312];[D109+1:109.02843, D126+1:126.05507, D138+1:138.05516, D144+1:144.06543, D163+1:163.06009, D168+1:168.06573, D186+1:186.07599, D204+1:204.08650, D274+1:274.09186, D292+1:292.10141, D366+1:366.13948]}{20568@[c4+1:605.34021, c9+1:2020.95740];[y2+1:244.16570, y3+1:357.24896, y8+1:935.51746];[zDot3+1:341.22995, zDot6+1:921.51404, zDot11+1:1986.95264, zDot37+3:2209.69110];[D138+1:138.05428, D204+1:204.08653, D274+1:274.09103, D366+1:366.13889]}	{20564@[b7+1:0.00130, b8+1:-0.00251, b10+1:0.00165, b11+1:-0.00878];[y1+1:0.00010, y2+1:-0.00019, y3+1:-0.00018, y4+1:-0.00092, y5+1:-0.00078, y6+1:0.00464, y7+1:0.00142, y8+1:-0.00049, y9+1:0.00061, y10+1:0.00548, y11+1:0.00434, y12+1:-0.00583];[D109+1:0.00004, D126+1:0.00013, D138+1:0.00021, D144+1:-0.00009, D163+1:0.00000, D168+1:0.00021, D186+1:-0.00009, D204+1:-0.00014, D274+1:-0.00027, D292+1:-0.00128, D366+1:0.00001]}{20568@[c4+1:-0.01026, c9+1:0.03943];[y2+1:0.00013, y3+1:-0.00067, y8+1:-0.00220];[zDot3+1:-0.00096, zDot6+1:0.00869, zDot11+1:0.01231, zDot37+3:-0.00765];[D138+1:-0.00067, D204+1:-0.00011, D274+1:-0.00109, D366+1:-0.00058]}	{20564@[b7+1:1.80, b8+1:-2.99, b10+1:1.54, b11+1:-7.42];[y1+1:0.65, y2+1:-0.79, y3+1:-0.51, y4+1:-2.02, y5+1:-1.25, y6+1:6.32, y7+1:1.73, y8+1:-0.53, y9+1:0.58, y10+1:4.60, y11+1:3.32, y12+1:-4.12];[D109+1:0.35, D126+1:1.01, D138+1:1.57, D144+1:-0.61, D163+1:0.02, D168+1:1.26, D186+1:-0.47, D204+1:-0.71, D274+1:-0.98, D292+1:-4.39, D366+1:0.02]}{20568@[c4+1:-16.97, c9+1:19.52];[y2+1:0.52, y3+1:-1.88, y8+1:-2.36];[zDot3+1:-2.82, zDot6+1:9.44, zDot11+1:6.20, zDot37+3:-1.15];[D138+1:-4.90, D204+1:-0.56, D274+1:-4.00, D366+1:-1.59]}	{20564@[b7+1:4996, b8+1:8352, b10+1:5940, b11+1:6825];[y1+1:10070, y2+1:63867, y3+1:11403, y4+1:7161, y5+1:10163, y6+1:2744, y7+1:4944, y8+1:8805, y9+1:11909, y10+1:16525, y11+1:14061, y12+1:8733];[D109+1:3162, D126+1:79708, D138+1:459936, D144+1:30491, D163+1:4642, D168+1:167485, D186+1:104596, D204+1:321250, D274+1:8558, D292+1:3543, D366+1:90671]}{20568@[c4+1:1089, c9+1:2909];[y2+1:5228, y3+1:3273, y8+1:1098];[zDot3+1:3058, zDot6+1:1468, zDot11+1:1661, zDot37+3:12935];[D138+1:708, D204+1:4918, D274+1:882, D366+1:12548]}	{20564@27}{20568@13}	T	0	0	0	6.0532	0	15.6729	5	5	2618.95	H2N7A3	TRUE	15.9889	(N),(N),(N(A)),(N(H(A))(N)),(N(H(A))(N))	Level1	[2,N1,0.908][9,H1N2A1,0.890][24,H1N2A1,0.890][31,N1A1,0.818][34,N1,0.885]	[154,N1,0.908][161,H1N2A1,0.890][176,H1N2A1,0.890][183,N1A1,0.818][186,N1,0.885]	{@869[2-0,9-6,24-6,31-2,34-0]}	{@2[0,0.908][2,0.003][6,0.089]}{@9[0,0.100][2,0.010][6,0.890]}{@24[2,0.085][0,0.025][6,0.890]}{@31[6,0.100][2,0.818][0,0.082]}{@34[6,0.030][2,0.085][0,0.885]}
2019_09_16_StcEmix_35trig_EThcD15_rep2.raw	3716	19.6713	3700	800.1	4	3196.37	P16150	Homo sapiens	Leukosialin	[213 to 234]	MSPTTSTNASTVPFRNPDENSR	M,G	M[Common Variable:Oxidation on M]SPTT[O-Glycosylation:N1 on X]S[O-Glycosylation:N1 on X]TN[Common Artifact:Deamidation on N]AST[O-Glycosylation:H1N1 on X]VPFRNPDENSR	5	3196.37	25.1219	5	{3716@[y1+1, y3+1, y4+1, y6+1, y7+1, y10+2, y14+2, y16+2, y17+2, y18+2, y19+2];[D109+1, D126+1, D138+1, D144+1, D168+1, D186+1, D204+1, D366+1]}{3720@[c6+1, c7+1, c9+1, c10+1, c11+1, c18+2, c19+2];[zDot4+1, zDot5+1, zDot7+1, zDot11+2, zDot21+3, zDot22+3];[(M0-203.08)+2];[D186+1, D204+1, D366+1]}	{3716@[y1+1:175.11848, y3+1:376.19327, y4+1:505.23462, y6+1:717.31097, y7+1:831.35760, y10+2:616.29466, y14+2:795.38619, y16+2:903.42151, y17+2:946.93784, y18+2:997.46066, y19+2:1047.98204];[D109+1:109.02810, D126+1:126.05507, D138+1:138.05513, D144+1:144.06551, D168+1:168.06566, D186+1:186.07615, D204+1:204.08656, D366+1:366.13919]}{3720@[c6+1:1044.45544, c7+1:1145.49304, c9+1:1331.57117, c10+1:1418.58325, c11+1:1884.77356, c18+2:1355.59007, c19+2:1420.10886];[zDot4+1:489.21765, zDot5+1:604.24542, zDot7+1:815.34369, zDot11+2:657.81954, zDot21+3:1012.11498, zDot22+3:1061.12738];[(M0-203.08)+2:1497.65201];[D186+1:186.07593, D204+1:204.08650, D366+1:366.13941]}	{3716@[y1+1:-0.00047, y3+1:-0.00064, y4+1:-0.00188, y6+1:-0.00523, y7+1:-0.00153, y10+2:0.00062, y14+2:-0.00156, y16+2:-0.00554, y17+2:-0.00490, y18+2:-0.00694, y19+2:-0.01186];[D109+1:-0.00030, D126+1:0.00013, D138+1:0.00018, D144+1:-0.00001, D168+1:0.00014, D186+1:0.00007, D204+1:-0.00008, D366+1:-0.00028]}{3720@[c6+1:0.01530, c7+1:0.00522, c9+1:0.01929, c10+1:-0.00065, c11+1:0.00978, c18+2:-0.00425, c19+2:-0.00925];[zDot4+1:-0.00013, zDot5+1:0.00070, zDot7+1:0.00328, zDot11+2:0.00069, zDot21+3:0.00472, zDot22+3:0.00653];[(M0-203.08)+2:-0.00367];[D186+1:-0.00015, D204+1:-0.00014, D366+1:-0.00005]}	{3716@[y1+1:-2.69, y3+1:-1.71, y4+1:-3.72, y6+1:-7.31, y7+1:-1.84, y10+2:0.50, y14+2:-0.98, y16+2:-3.07, y17+2:-2.59, y18+2:-3.48, y19+2:-5.66];[D109+1:-2.75, D126+1:1.01, D138+1:1.34, D144+1:-0.07, D168+1:0.85, D186+1:0.39, D204+1:-0.41, D366+1:-0.76]}{3720@[c6+1:14.66, c7+1:4.56, c9+1:14.50, c10+1:-0.46, c11+1:5.19, c18+2:-1.57, c19+2:-3.26];[zDot4+1:-0.26, zDot5+1:1.16, zDot7+1:4.02, zDot11+2:0.52, zDot21+3:1.56, zDot22+3:2.05];[(M0-203.08)+2:-1.23];[D186+1:-0.80, D204+1:-0.71, D366+1:-0.14]}	{3716@[y1+1:3348, y3+1:5134, y4+1:22771, y6+1:3567, y7+1:5096, y10+2:14303, y14+2:36339, y16+2:11843, y17+2:15332, y18+2:23341, y19+2:24756];[D109+1:2466, D126+1:89275, D138+1:86030, D144+1:76380, D168+1:28562, D186+1:125697, D204+1:114789, D366+1:19410]}{3720@[c6+1:1198, c7+1:6047, c9+1:1049, c10+1:1571, c11+1:1597, c18+2:4352, c19+2:6104];[zDot4+1:1203, zDot5+1:884, zDot7+1:4072, zDot11+2:6809, zDot21+3:5230, zDot22+3:5837];[(M0-203.08)+2:3841];[D186+1:1464, D204+1:5553, D366+1:8436]}	{3716@19}{3720@17}	T	0	0	0	12.0643	1.00298	11.2845	3	8	771.291	H1N3	TRUE	1.20638	(N),(N),(N(H))	Level2	[11,H1N1,0.975]	[223,H1N1,0.975]	{@12[5-0,6-0,11-1]}{@12[4-0,6-0,11-1]}{@12[2-0,6-0,11-1]}{@12[4-0,5-0,11-1]}{@12[2-0,5-0,11-1]}{@12[2-0,4-0,11-1]}	{@2[0,0.496][1,0.000]}{@4[0,0.496][1,0.000]}{@5[0,0.496][1,0.000]}{@6[0,0.496][1,0.000]}{@7[0,0.017][1,0.000]}{@10[0,0.000][1,0.025]}{@11[0,0.000][1,0.975]}{@21[1,0.000][0,0.000]}
2019_09_16_StcEmix_35trig_EThcD15_rep2.raw	19747	70.0206	19726	1095	6	6563.93	Q8WXI7.3	Homo sapiens OX=9606	Mucin-16 segment	[361 to 396]	REQLYWELSQLTHNITELGPYALDNDSLFVNGFTHR	D,S	REQLYWELS[O-Glycosylation:H1N1A1 on X]QLT[O-Glycosylation:N1 on X]HN[Common Artifact:Deamidation on N]IT[O-Glycosylation:H2N2A1 on X]ELGPYALDNDS[O-Glycosylation:N1 on X]LFVNGFT[O-Glycosylation:N1 on X]HR	6	6563.91	25.1067	17	{19747@[b9+1, b21+2];[y1+1, y2+1, y3+1, y5+1, y6+1, y7+1, y8+1, y9+1, y10+1, y11+1, y12+1, y13+1];[D126+1, D138+1, D144+1, D168+1, D186+1, D204+1, D274+1, D292+1, D366+1]}{19751@[b10+1];[c9+1, c10+2, c22+3];[y5+1, y14+2, y17+3, y18+2];[zDot9+2, zDot11+1];[(M0-656.23)+3];[D204+1, D274+1, D292+1, D366+1]}	{19747@[b9+1:1205.59766, b21+2:1287.13287];[y1+1:175.11902, y2+1:312.17770, y3+1:413.22488, y5+1:617.31623, y6+1:731.35913, y7+1:830.42578, y8+1:977.49493, y9+1:1090.57474, y10+1:1177.59460, y11+1:1292.62204, y12+1:1406.68030, y13+1:1521.71118];[D126+1:126.05513, D138+1:138.05512, D144+1:144.06551, D168+1:168.06573, D186+1:186.07591, D204+1:204.08664, D274+1:274.09210, D292+1:292.10283, D366+1:366.13911]}{19751@[b10+1:1333.63025];[c9+1:1878.83435, c10+2:1003.97356, c22+3:1514.66199];[y5+1:617.31445, y14+2:817.89831, y17+3:655.98566, y18+2:1011.98532];[zDot9+2:639.31087, zDot11+1:1682.77161];[(M0-656.23)+3:1970.20949];[D204+1:204.08681, D274+1:274.09146, D292+1:292.10208, D366+1:366.13920]}	{19747@[b9+1:0.00271, b21+2:-0.00862];[y1+1:0.00007, y2+1:-0.00016, y3+1:-0.00066, y5+1:0.00081, y6+1:0.00078, y7+1:-0.00098, y8+1:-0.00024, y9+1:-0.00450, y10+1:-0.01666, y11+1:-0.01617, y12+1:-0.00084, y13+1:0.00310];[D126+1:0.00019, D138+1:0.00017, D144+1:-0.00001, D168+1:0.00021, D186+1:-0.00017, D204+1:-0.00001, D274+1:-0.00002, D292+1:0.00014, D366+1:-0.00036]}{19751@[b10+1:-0.02328];[c9+1:-0.01476, c10+2:0.03215, c22+3:-0.02611];[y5+1:-0.00097, y14+2:-0.00281, y17+3:-0.00293, y18+2:-0.00345];[zDot9+2:-0.02543, zDot11+1:-0.00662];[(M0-656.23)+3:-0.07306];[D204+1:0.00016, D274+1:-0.00067, D292+1:-0.00061, D366+1:-0.00027]}	{19747@[b9+1:2.25, b21+2:-3.35];[y1+1:0.38, y2+1:-0.51, y3+1:-1.60, y5+1:1.32, y6+1:1.07, y7+1:-1.18, y8+1:-0.25, y9+1:-4.13, y10+1:-14.16, y11+1:-12.52, y12+1:-0.60, y13+1:2.04];[D126+1:1.49, D138+1:1.23, D144+1:-0.07, D168+1:1.26, D186+1:-0.92, D204+1:-0.04, D274+1:-0.09, D292+1:0.49, D366+1:-0.98]}{19751@[b10+1:-17.47];[c9+1:-7.86, c10+2:16.03, c22+3:-5.75];[y5+1:-1.57, y14+2:-1.72, y17+3:-1.49, y18+2:-1.71];[zDot9+2:-19.92, zDot11+1:-3.94];[(M0-656.23)+3:-12.37];[D204+1:0.79, D274+1:-2.44, D292+1:-2.08, D366+1:-0.73]}	{19747@[b9+1:4169, b21+2:10194];[y1+1:9182, y2+1:6414, y3+1:5042, y5+1:26041, y6+1:26736, y7+1:23548, y8+1:22507, y9+1:6344, y10+1:17405, y11+1:4290, y12+1:7035, y13+1:6316];[D126+1:67397, D138+1:312360, D144+1:20809, D168+1:111106, D186+1:54906, D204+1:158183, D274+1:89824, D292+1:22996, D366+1:67276]}{19751@[b10+1:1187];[c9+1:1246, c10+2:2230, c22+3:1353];[y5+1:1029, y14+2:11506, y17+3:1884, y18+2:2238];[zDot9+2:2125, zDot11+1:1588];[(M0-656.23)+3:2633];[D204+1:1331, D274+1:4654, D292+1:2885, D366+1:12869]}	{19747@23}{19751@15}	T	0	0	0	5.00686	1.00142	13.4821	5	5	2286.83	H3N6A2	TRUE	16.1512	(N),(N),(N),(N(H(A))),(N(H(A))(N(H)))	Level2	[9,H1N1A1,0.892][27,N1,0.894][34,N1,0.950]	[369,H1N1A1,0.892][387,N1,0.894][394,N1,0.950]	{@504[9-4,12-0,16-8,27-0,34-0]}{@504[9-4,12-8,16-0,27-0,34-0]}{@508[9-4,12-1,16-6,27-0,34-0]}{@508[9-4,12-6,16-1,27-0,34-0]}{@509[9-4,12-2,16-5,27-0,34-0]}{@509[9-4,12-5,16-2,27-0,34-0]}{@510[9-4,12-3,16-4,27-0,34-0]}{@510[9-4,12-4,16-3,27-0,34-0]}	{@9[0,0.027][4,0.892][8,0.008][1,0.010][6,0.010][2,0.010][5,0.039][3,0.005]}{@12[0,0.175][4,0.166][8,0.103][1,0.112][6,0.109][2,0.123][5,0.109][3,0.104]}{@16[0,0.175][4,0.166][8,0.103][1,0.112][6,0.109][2,0.123][5,0.109][3,0.104]}{@27[4,0.021][0,0.894][8,0.004][1,0.013][6,0.010][2,0.012][5,0.010][3,0.035]}{@34[8,0.002][4,0.011][0,0.950][6,0.014][1,0.005][5,0.005][2,0.005][3,0.009]}
2019_09_16_StcEmix_35trig_EThcD15_rep2.raw	21571	75.8726	21548	1358.63	5	6788.12	P07359	Homo sapiens OX=9606	Platelet glycoprotein Ib alpha chain	[153 to 189]	LSLANNNLTELPAGLLNGLENLDTLLLQENSLYTIPK	K,G	LS[O-Glycosylation:N1 on X]LANNNLT[O-Glycosylation:H1N2 on X]ELPAGLLNGLENLDT[O-Glycosylation:H1N2 on X]LLLQENS[O-Glycosylation:H1N2 on X]LYT[O-Glycosylation:H1N2A1 on X]IPK	5	6788.18	25.105	7	{21571@[b7+1, b8+1, b10+1, b11+1, b17+1];[y1+1, y2+1, y3+1, y4+1, y5+1, y6+1, y8+1, y9+1, y10+1, y11+1, y12+1, y26+2];[D109+1, D126+1, D138+1, D144+1, D163+1, D168+1, D186+1, D204+1, D274+1, D366+1]}{21574@[c4+1, c11+1];[y2+1, y3+1, y4+1, y5+1];[zDot3+1, zDot32+3];[D168+1, D186+1, D204+1, D366+1]}	{21571@[b7+1:727.37494, b8+1:840.45668, b10+1:1070.54287, b11+1:1183.62655, b17+1:1748.93933];[y1+1:147.11276, y2+1:244.16568, y3+1:357.24960, y4+1:458.29691, y5+1:621.36005, y6+1:734.44336, y8+1:935.51483, y9+1:1064.56051, y10+1:1192.61963, y11+1:1305.70071, y12+1:1418.78093, y26+2:1420.26804];[D109+1:109.02857, D126+1:126.05499, D138+1:138.05520, D144+1:144.06555, D163+1:163.06001, D168+1:168.06581, D186+1:186.07636, D204+1:204.08691, D274+1:274.09198, D366+1:366.13901]}{21574@[c4+1:605.34229, c11+1:1971.93152];[y2+1:244.16567, y3+1:357.24893, y4+1:458.29642, y5+1:621.36267];[zDot3+1:341.23044, zDot32+3:2024.58424];[D168+1:168.06578, D186+1:186.07547, D204+1:204.08655, D366+1:366.13973]}	{21571@[b7+1:0.00161, b8+1:-0.00071, b10+1:-0.00479, b11+1:-0.00518, b17+1:-0.01479];[y1+1:-0.00004, y2+1:0.00011, y3+1:-0.00003, y4+1:-0.00040, y5+1:-0.00059, y6+1:-0.00134, y8+1:-0.00482, y9+1:-0.00174, y10+1:-0.00120, y11+1:-0.00418, y12+1:-0.00803, y26+2:-0.01634];[D109+1:0.00018, D126+1:0.00005, D138+1:0.00025, D144+1:0.00004, D163+1:-0.00007, D168+1:0.00030, D186+1:0.00029, D204+1:0.00027, D274+1:-0.00015, D366+1:-0.00046]}{21574@[c4+1:-0.00818, c11+1:-0.01769];[y2+1:0.00010, y3+1:-0.00070, y4+1:-0.00089, y5+1:0.00203];[zDot3+1:-0.00047, zDot32+3:-0.07419];[D168+1:0.00026, D186+1:-0.00061, D204+1:-0.00010, D366+1:0.00027]}	{21571@[b7+1:2.22, b8+1:-0.84, b10+1:-4.48, b11+1:-4.38, b17+1:-8.46];[y1+1:-0.29, y2+1:0.46, y3+1:-0.10, y4+1:-0.89, y5+1:-0.96, y6+1:-1.83, y8+1:-5.16, y9+1:-1.64, y10+1:-1.01, y11+1:-3.20, y12+1:-5.67, y26+2:-5.76];[D109+1:1.63, D126+1:0.37, D138+1:1.84, D144+1:0.25, D163+1:-0.45, D168+1:1.77, D186+1:1.55, D204+1:1.31, D274+1:-0.54, D366+1:-1.26]}{21574@[c4+1:-13.54, c11+1:-8.97];[y2+1:0.43, y3+1:-1.97, y4+1:-1.95, y5+1:3.28];[zDot3+1:-1.38, zDot32+3:-12.22];[D168+1:1.58, D186+1:-3.28, D204+1:-0.49, D366+1:0.73]}	{21571@[b7+1:4179, b8+1:7713, b10+1:8142, b11+1:9186, b17+1:3150];[y1+1:7818, y2+1:77452, y3+1:10708, y4+1:12425, y5+1:13021, y6+1:5867, y8+1:7428, y9+1:14633, y10+1:21220, y11+1:16517, y12+1:9838, y26+2:10693];[D109+1:3895, D126+1:88875, D138+1:525038, D144+1:37603, D163+1:2442, D168+1:205921, D186+1:119754, D204+1:394164, D274+1:8670, D366+1:135145]}{21574@[c4+1:903, c11+1:1284];[y2+1:5115, y3+1:3072, y4+1:2084, y5+1:1290];[zDot3+1:3219, zDot32+3:6340];[D168+1:1229, D186+1:742, D204+1:5350, D366+1:15028]}	{21571@27}{21574@12}	T	0	0	0	4.01181	0	14.5955	5	5	2767.02	H4N9A1	TRUE	14.9528	(N),(N(H)(N)),(N(H)(N)),(N(H)(N)),(N(H(A))(N))	Level2	[2,N1,0.765][9,H1N2,0.872]	[154,N1,0.765][161,H1N2,0.872]	{@1071[2-0,9-3,24-3,31-3,34-6]}{@1071[2-0,9-3,24-3,31-6,34-3]}{@1071[2-0,9-3,24-6,31-3,34-3]}	{@2[0,0.765][3,0.182][6,0.054]}{@9[3,0.872][0,0.034][6,0.094]}{@24[3,0.689][0,0.014][6,0.298]}{@31[3,0.689][0,0.014][6,0.298]}{@34[6,0.258][3,0.569][0,0.173]}
2019_09_16_StcEmix_35trig_EThcD15_rep2.raw	20660	72.9769	20633	1445.04	5	7220.16	Q8WXI7.3	Homo sapiens OX=9606	Mucin-16 segment	[360 to 396]	DREQLYWELSQLTHNITELGPYALDNDSLFVNGFTHR	L,S	DREQLYWELS[O-Glycosylation:N1 on X]QLT[O-Glycosylation:H2N2A2 on X]HNIT[O-Glycosylation:H2N2A2 on X]ELGPYALDNDSLFVN[Common Artifact:Deamidation on N]GFTHR	4	7220.1	25.0935	12	{20660@[b9+1, b19+2];[y1+1, y2+1, y3+1, y5+1, y6+1, y7+1, y8+1, y9+1, y10+1, y11+1, y12+1, y13+1];[D109+1, D126+1, D138+1, D144+1, D168+1, D186+1, D204+1, D274+1, D292+1, D366+1]}{20663@[c5+1, c27+3, c31+3, c36+3];[zDot1+1, zDot4+1, zDot9+1];[(M0-291.10)+5, (M0-453.15)+4, (M0-656.23)+4, (M0-947.32)+4];[D274+1, D292+1, D366+1]}	{20660@[b9+1:1233.58264, b19+2:1185.58142];[y1+1:175.11891, y2+1:312.17731, y3+1:413.22467, y5+1:617.31532, y6+1:732.34497, y7+1:831.41699, y8+1:978.48975, y9+1:1091.56628, y10+1:1178.59835, y11+1:1293.62354, y12+1:1407.67090, y13+1:1522.69299];[D109+1:109.02843, D126+1:126.05518, D138+1:138.05513, D144+1:144.06543, D168+1:168.06576, D186+1:186.07632, D204+1:204.08684, D274+1:274.09213, D292+1:292.10283, D366+1:366.13892]}{20663@[c5+1:659.34979, c27+3:2020.86224, c31+3:2169.60964, c36+3:2355.36027];[zDot1+1:159.09995, zDot4+1:544.27661, zDot9+1:1075.55750];[(M0-291.10)+5:1386.81950, (M0-453.15)+4:1692.75970, (M0-656.23)+4:1641.98650, (M0-947.32)+4:1569.21338];[D274+1:274.09177, D292+1:292.10193, D366+1:366.13931]}	{20660@[b9+1:-0.00722, b19+2:-0.01689];[y1+1:-0.00004, y2+1:-0.00056, y3+1:-0.00087, y5+1:-0.00010, y6+1:0.00261, y7+1:0.00622, y8+1:0.01056, y9+1:0.00303, y10+1:0.00306, y11+1:0.00131, y12+1:0.00574, y13+1:0.00090];[D109+1:0.00004, D126+1:0.00023, D138+1:0.00018, D144+1:-0.00009, D168+1:0.00024, D186+1:0.00025, D204+1:0.00019, D274+1:0.00000, D292+1:0.00014, D366+1:-0.00055]}{20663@[c5+1:0.00268, c27+3:0.02781, c31+3:0.01710, c36+3:0.04557];[zDot1+1:-0.00028, zDot4+1:0.00138, zDot9+1:0.01296];[(M0-291.10)+5:0.05797, (M0-453.15)+4:0.05938, (M0-656.23)+4:0.04596, (M0-947.32)+4:0.04891];[D274+1:-0.00036, D292+1:-0.00076, D366+1:-0.00015]}	{20660@[b9+1:-5.86, b19+2:-7.13];[y1+1:-0.23, y2+1:-1.79, y3+1:-2.12, y5+1:-0.17, y6+1:3.56, y7+1:7.48, y8+1:10.80, y9+1:2.78, y10+1:2.60, y11+1:1.01, y12+1:4.08, y13+1:0.59];[D109+1:0.35, D126+1:1.83, D138+1:1.34, D144+1:-0.61, D168+1:1.45, D186+1:1.34, D204+1:0.94, D274+1:0.02, D292+1:0.49, D366+1:-1.51]}{20663@[c5+1:4.07, c27+3:4.59, c31+3:2.63, c36+3:6.45];[zDot1+1:-1.79, zDot4+1:2.54, zDot9+1:12.06];[(M0-291.10)+5:8.37, (M0-453.15)+4:8.77, (M0-656.23)+4:7.00, (M0-947.32)+4:7.80];[D274+1:-1.32, D292+1:-2.60, D366+1:-0.42]}	{20660@[b9+1:7240, b19+2:5248];[y1+1:12913, y2+1:5503, y3+1:5407, y5+1:45473, y6+1:23569, y7+1:11135, y8+1:17219, y9+1:6874, y10+1:19941, y11+1:3896, y12+1:14545, y13+1:4043];[D109+1:3413, D126+1:74082, D138+1:499934, D144+1:30227, D168+1:188503, D186+1:107103, D204+1:270277, D274+1:197080, D292+1:59243, D366+1:137973]}{20663@[c5+1:4847, c27+3:2737, c31+3:1759, c36+3:3606];[zDot1+1:781, zDot4+1:957, zDot9+1:1023];[(M0-291.10)+5:27847, (M0-453.15)+4:1990, (M0-656.23)+4:11303, (M0-947.32)+4:2137];[D274+1:3171, D292+1:2183, D366+1:3723]}	{20660@24}{20663@14}	T	0	0	0	7.01077	4.01698	13.6064	3	5	2827.99	H4N5A4	TRUE	17.6999	(N),(N(H(A))(N(H(A)))),(N(H(A))(N(H(A))))	Level3			{@1158[10-0,13-10,17-10]}{@1158[10-10,13-0,17-10]}{@1158[10-10,13-10,17-0]}{@1159[10-2,13-8,17-10]}{@1159[10-8,13-2,17-10]}{@1159[10-2,13-10,17-8]}{@1159[10-10,13-2,17-8]}{@1159[10-8,13-10,17-2]}{@1159[10-10,13-8,17-2]}{@1160[10-3,13-7,17-10]}... In Total:27 Paths
2019_09_16_StcEmix_35trig_EThcD15_rep2.raw	12837	48.6263	12811	1064.46	4	4253.81	Q8WXI7.3	Homo sapiens OX=9606	Mucin-16 segment	[731 to 752]	PDMGKGSATFNSTEGVLQHLLR	S,P	PDM[Common Variable:Oxidation on M]GKGSAT[O-Glycosylation:H1N1 on X]FNS[O-Glycosylation:N1A1 on X]T[O-Glycosylation:H2N2A1 on X]EGVLQHLLR	4	4253.84	25.0737	15	{12837@[y1+1, y2+1, y3+1, y4+1, y5+1, y6+1, y7+1, y8+1, y9+1, y10+1, y11+1, y17+2];[D109+1, D126+1, D138+1, D144+1, D168+1, D186+1, D204+1, D274+1, D292+1, D366+1]}{12840@[c9+1, c10+1, c12+1, c21+2];[zDot1+1, zDot2+1, zDot3+1, zDot5+1, zDot7+1];[(M0-365.13)+2, (M0-291.10)+4, (M0-656.23)+3, (M0-818.28)+3];[D138+1, D168+1, D204+1, D274+1, D292+1, D366+1]}	{12837@[y1+1:175.11891, y2+1:288.20294, y3+1:401.28668, y4+1:538.34463, y5+1:666.40289, y6+1:779.48813, y7+1:878.55627, y8+1:935.57620, y9+1:1064.62008, y10+1:1165.66756, y11+1:1252.69180, y17+2:915.47833];[D109+1:109.02843, D126+1:126.05515, D138+1:138.05517, D144+1:144.06551, D168+1:168.06569, D186+1:186.07651, D204+1:204.08653, D274+1:274.09219, D292+1:292.10196, D366+1:366.13904]}{12840@[c9+1:1243.55273, c10+1:1390.59839, c12+1:2085.88883, c21+2:2049.36606];[zDot1+1:159.10031, zDot2+1:272.18457, zDot3+1:385.26706, zDot5+1:650.38000, zDot7+1:862.53369];[(M0-365.13)+2:1945.34473, (M0-291.10)+4:991.68544, (M0-656.23)+3:1200.20055, (M0-818.28)+3:1146.18805];[D138+1:138.05479, D168+1:168.06525, D204+1:204.08669, D274+1:274.09171, D292+1:292.10254, D366+1:366.13893]}	{12837@[y1+1:-0.00004, y2+1:-0.00007, y3+1:-0.00040, y4+1:-0.00136, y5+1:-0.00168, y6+1:-0.00050, y7+1:-0.00077, y8+1:-0.00231, y9+1:-0.00102, y10+1:-0.00122, y11+1:-0.00901, y17+2:-0.00105];[D109+1:0.00003, D126+1:0.00021, D138+1:0.00022, D144+1:-0.00001, D168+1:0.00017, D186+1:0.00043, D204+1:-0.00011, D274+1:0.00007, D292+1:-0.00073, D366+1:-0.00043]}{12840@[c9+1:0.01690, c10+1:-0.00586, c12+1:0.03484, c21+2:-0.03877];[zDot1+1:0.00008, zDot2+1:0.00028, zDot3+1:-0.00130, zDot5+1:-0.00584, zDot7+1:-0.00463];[(M0-365.13)+2:-0.03437, (M0-291.10)+4:-0.03339, (M0-656.23)+3:-0.03404, (M0-818.28)+3:-0.01873];[D138+1:-0.00015, D168+1:-0.00027, D204+1:0.00004, D274+1:-0.00042, D292+1:-0.00015, D366+1:-0.00054]}	{12837@[y1+1:-0.23, y2+1:-0.26, y3+1:-0.99, y4+1:-2.53, y5+1:-2.52, y6+1:-0.64, y7+1:-0.88, y8+1:-2.47, y9+1:-0.96, y10+1:-1.05, y11+1:-7.20, y17+2:-0.57];[D109+1:0.28, D126+1:1.65, D138+1:1.62, D144+1:-0.07, D168+1:1.04, D186+1:2.35, D204+1:-0.56, D274+1:0.25, D292+1:-2.50, D366+1:-1.17]}{12840@[c9+1:13.60, c10+1:-4.22, c12+1:16.71, c21+2:-9.46];[zDot1+1:0.53, zDot2+1:1.03, zDot3+1:-3.37, zDot5+1:-8.99, zDot7+1:-5.38];[(M0-365.13)+2:-8.84, (M0-291.10)+4:-8.42, (M0-656.23)+3:-9.46, (M0-818.28)+3:-5.45];[D138+1:-1.11, D168+1:-1.62, D204+1:0.19, D274+1:-1.54, D292+1:-0.50, D366+1:-1.48]}	{12837@[y1+1:9001, y2+1:6543, y3+1:12637, y4+1:18884, y5+1:13610, y6+1:23356, y7+1:6270, y8+1:22312, y9+1:11666, y10+1:9053, y11+1:8261, y17+2:49601];[D109+1:6692, D126+1:133708, D138+1:791635, D144+1:49357, D168+1:314825, D186+1:153461, D204+1:453411, D274+1:219621, D292+1:40244, D366+1:252553]}{12840@[c9+1:3465, c10+1:1278, c12+1:6598, c21+2:16288];[zDot1+1:4066, zDot2+1:964, zDot3+1:1453, zDot5+1:898, zDot7+1:1519];[(M0-365.13)+2:8231, (M0-291.10)+4:4745, (M0-656.23)+3:27811, (M0-818.28)+3:4216];[D138+1:747, D168+1:1184, D204+1:4232, D274+1:11048, D292+1:9144, D366+1:38419]}	{12837@22}{12840@19}	T	0	0	0	9.02091	4.01381	16.6353	3	4	1880.67	H3N4A2	TRUE	17.0019	(N(H)),(N(A)),(N(H(A))(N(H)))	Level2	[12,N1A1,0.956][13,H2N2A1,0.959]	[742,N1A1,0.956][743,H2N2A1,0.959]	{@231[9-1,12-2,13-8]}{@231[7-1,12-2,13-8]}	{@7[1,0.499][2,0.002][8,0.000]}{@9[1,0.499][2,0.002][8,0.000]}{@12[2,0.956][1,0.002][8,0.040]}{@13[8,0.959][2,0.040][1,0.000]}
2019_09_16_StcEmix_35trig_EThcD15_rep2.raw	7731	32.8059	7715	955.435	5	4772.14	P07359	Homo sapiens OX=9606	Platelet glycoprotein Ib alpha chain	[469 to 487]	VSLLESTKKTIPELDQPPK	P,L	VS[O-Glycosylation:N1 on X]LLES[O-Glycosylation:N1A1 on X]T[O-Glycosylation:N1A1 on X]KKT[O-Glycosylation:H2N2A2F1 on X]IPELDQPPK	4	4772.13	25.0711	1	{7731@[b12+1];[y2+1, y3+1, y4+1, y5+1, y6+1, y7+1, y8+2, y9+1, y10+1, y11+1, y14+2, y15+2, y16+2, y18+2];[D109+1, D126+1, D138+1, D144+1, D168+1, D186+1, D204+1, D274+1, D366+1]}{7735@[c13+2, c15+3];[y3+1, y4+1, y5+1];[zDot4+1, zDot6+1, zDot7+1, zDot9+1, zDot19+4];[D126+1, D186+1, D204+1, D274+1, D292+1, D366+1]}	{7731@[b12+1:1297.76880];[y2+1:244.16581, y3+1:341.21825, y4+1:469.27663, y5+1:584.30463, y6+1:697.39191, y7+1:826.43188, y8+2:462.24591, y9+1:1036.57003, y10+1:1137.61196, y11+1:1265.70865, y14+2:791.44570, y15+2:855.96862, y16+2:912.50980, y18+2:1012.56997];[D109+1:109.02868, D126+1:126.05523, D138+1:138.05527, D144+1:144.06558, D168+1:168.06562, D186+1:186.07642, D204+1:204.08664, D274+1:274.09218, D366+1:366.13983]}{7735@[c13+2:2047.39164, c15+3:1441.30858];[y3+1:341.21829, y4+1:469.27548, y5+1:584.30377];[zDot4+1:453.25830, zDot6+1:681.36945, zDot7+1:810.41893, zDot9+1:1020.54783, zDot19+4:1190.04152];[D126+1:126.05517, D186+1:186.07597, D204+1:204.08649, D274+1:274.09195, D292+1:292.10202, D366+1:366.13950]}	{7731@[b12+1:-0.00378];[y2+1:0.00024, y3+1:-0.00008, y4+1:-0.00028, y5+1:0.00077, y6+1:0.00399, y7+1:0.00138, y8+2:0.00128, y9+1:0.00270, y10+1:-0.00306, y11+1:-0.00133, y14+2:-0.00053, y15+2:0.00271, y16+2:0.00102, y18+2:0.00527];[D109+1:0.00028, D126+1:0.00028, D138+1:0.00032, D144+1:0.00007, D168+1:0.00010, D186+1:0.00035, D204+1:-0.00001, D274+1:0.00005, D366+1:0.00036]}{7735@[c13+2:-0.00780, c15+3:0.01638];[y3+1:-0.00004, y4+1:-0.00143, y5+1:-0.00008];[zDot4+1:0.00012, zDot6+1:0.00025, zDot7+1:0.00715, zDot9+1:-0.00079, zDot19+4:0.02509];[D126+1:0.00022, D186+1:-0.00010, D204+1:-0.00016, D274+1:-0.00018, D292+1:-0.00067, D366+1:0.00003]}	{7731@[b12+1:-2.92];[y2+1:0.99, y3+1:-0.24, y4+1:-0.59, y5+1:1.33, y6+1:5.73, y7+1:1.67, y8+2:1.38, y9+1:2.60, y10+1:-2.69, y11+1:-1.05, y14+2:-0.33, y15+2:1.59, y16+2:0.56, y18+2:2.60];[D109+1:2.61, D126+1:2.26, D138+1:2.34, D144+1:0.46, D168+1:0.63, D186+1:1.88, D204+1:-0.03, D274+1:0.19, D366+1:0.98]}{7735@[c13+2:-1.91, c15+3:3.79];[y3+1:-0.12, y4+1:-3.05, y5+1:-0.14];[zDot4+1:0.26, zDot6+1:0.37, zDot7+1:8.83, zDot9+1:-0.77, zDot19+4:5.28];[D126+1:1.77, D186+1:-0.56, D204+1:-0.79, D274+1:-0.65, D292+1:-2.29, D366+1:0.08]}	{7731@[b12+1:8654];[y2+1:22313, y3+1:98621, y4+1:41856, y5+1:6919, y6+1:10049, y7+1:3649, y8+2:3214, y9+1:9677, y10+1:16621, y11+1:9093, y14+2:4945, y15+2:4960, y16+2:9333, y18+2:13332];[D109+1:12547, D126+1:214400, D138+1:189095, D144+1:154082, D168+1:66470, D186+1:225466, D204+1:206575, D274+1:24740, D366+1:45336]}{7735@[c13+2:9939, c15+3:16916];[y3+1:2594, y4+1:1792, y5+1:2825];[zDot4+1:5970, zDot6+1:7329, zDot7+1:5153, zDot9+1:10247, zDot19+4:38629];[D126+1:1169, D186+1:3850, D204+1:5294, D274+1:2417, D292+1:3897, D366+1:4781]}	{7731@24}{7735@16}	T	0	0	0	7.04244	0	15.2166	4	4	2649.94	H2N5A4F1	FALSE	1.32317	(N),(N(A)),(N(A)),(N(H(A))(N(H(A))(F)))	Level3			{@891[2-0,6-2,7-2,10-11]}{@891[2-2,6-0,7-2,10-11]}{@891[2-2,6-2,7-0,10-11]}{@891[2-0,6-2,7-11,10-2]}{@891[2-2,6-0,7-11,10-2]}{@891[2-0,6-11,7-2,10-2]}{@891[2-11,6-0,7-2,10-2]}{@891[2-2,6-11,7-0,10-2]}{@891[2-11,6-2,7-0,10-2]}{@891[2-2,6-2,7-11,10-0]}... In Total:16 Paths
2019_09_16_StcEmix_35trig_EThcD15_rep2.raw	11461	44.4332	11434	861.46	2	1720.91	Q14242	Homo sapiens	P-selectin glycoprotein ligand 1	[263 to 276]	GLFIPFSVSSVTHK	R,G	GLFIPFSVSSVT[O-Glycosylation:N1 on X]HK	1	1720.9	24.4076	1	{11461@[b2+1, b3+1, b4+1, b11+1, b13+1];[y1+1, y2+1, y3+1, y4+1, y5+1, y6+1, y7+1, y8+1, y9+1, y10+1, y11+1, y12+1];[(M0-203.08)+1];[D126+1, D138+1, D144+1, D168+1, D186+1, D204+1]}{11464@[c13+1];[zDot8+1, zDot9+1, zDot11+1, zDot12+1, zDot13+1]}	{11461@[b2+1:171.11278, b3+1:318.18119, b4+1:431.26566, b11+1:1134.61694, b13+1:1372.72009];[y1+1:147.11250, y2+1:284.17200, y3+1:385.21972, y4+1:484.28716, y5+1:571.32071, y6+1:658.35198, y7+1:757.42099, y8+1:844.45308, y9+1:991.52105, y10+1:1088.57266, y11+1:1201.66116, y12+1:1348.72473];[(M0-203.08)+1:1518.83085];[D126+1:126.05502, D138+1:138.05508, D144+1:144.06557, D168+1:168.06549, D186+1:186.07642, D204+1:204.08658]}{11464@[c13+1:1592.82981];[zDot8+1:1031.51282, zDot9+1:1178.57996, zDot11+1:1388.71739, zDot12+1:1535.78613, zDot13+1:1648.86243]}	{11461@[b2+1:-0.00003, b3+1:-0.00003, b4+1:0.00037, b11+1:-0.00243, b13+1:-0.00587];[y1+1:-0.00030, y2+1:0.00028, y3+1:0.00033, y4+1:-0.00065, y5+1:0.00087, y6+1:0.00011, y7+1:0.00071, y8+1:0.00078, y9+1:0.00033, y10+1:-0.00082, y11+1:0.00361, y12+1:-0.00123];[(M0-203.08)+1:-0.00065];[D126+1:0.00008, D138+1:0.00014, D144+1:0.00005, D168+1:-0.00003, D186+1:0.00034, D204+1:-0.00007]}{11464@[c13+1:-0.00207];[zDot8+1:-0.00014, zDot9+1:-0.00141, zDot11+1:-0.00081, zDot12+1:-0.00048, zDot13+1:-0.00825]}	{11461@[b2+1:-0.16, b3+1:-0.10, b4+1:0.87, b11+1:-2.14, b13+1:-4.28];[y1+1:-2.06, y2+1:0.99, y3+1:0.85, y4+1:-1.34, y5+1:1.53, y6+1:0.17, y7+1:0.94, y8+1:0.92, y9+1:0.33, y10+1:-0.75, y11+1:3.01, y12+1:-0.91];[(M0-203.08)+1:-0.43];[D126+1:0.61, D138+1:1.01, D144+1:0.35, D168+1:-0.15, D186+1:1.84, D204+1:-0.34]}{11464@[c13+1:-1.30];[zDot8+1:-0.13, zDot9+1:-1.20, zDot11+1:-0.58, zDot12+1:-0.31, zDot13+1:-5.00]}	{11461@[b2+1:74880, b3+1:365214, b4+1:12575, b11+1:3199, b13+1:6416];[y1+1:10919, y2+1:53313, y3+1:96803, y4+1:24502, y5+1:49830, y6+1:117300, y7+1:46855, y8+1:131952, y9+1:65862, y10+1:782455, y11+1:38125, y12+1:11652];[(M0-203.08)+1:73458];[D126+1:91658, D138+1:88250, D144+1:96019, D168+1:26869, D186+1:93768, D204+1:55665]}{11464@[c13+1:36431];[zDot8+1:4643, zDot9+1:7048, zDot11+1:33270, zDot12+1:3163, zDot13+1:3631]}	{11461@24}{11464@6}	T	0	0	0	5.06954	1.01338	6.08236	1	4	203.079	N1	FALSE	0.956679	(N)	Level3			{@0[12-0]}{@0[10-0]}{@0[9-0]}{@0[7-0]}
2019_09_16_StcEmix_35trig_EThcD15_rep2.raw	4344	21.7541	4317	846.368	3	2536.08	P16150	Homo sapiens	Leukosialin	[219 to 234]	TNASTVPFRNPDENSR	S,G	TN[Common Artifact:Deamidation on N]AST[O-Glycosylation:H2N2 on X]VPFRNPDEN[Common Artifact:Deamidation on N]SR	3	2536.08	24.3699	0	{4344@[b12+1, b14+1];[y1+1, y2+1, y3+1, y4+1, y6+1, y14+2];[(M0-365.13)+2, (M0-527.19)+2, (M0-730.26)+2];[D126+1, D138+1, D144+1, D168+1, D186+1, D204+1, D366+1]}{4347@[c9+1, c11+1, c12+1, c13+1, c15+1];[zDot1+1, zDot3+1, zDot4+1, zDot7+1, zDot16+1];[(M0-162.05)+3, (M0-324.11)+3, (M0-365.13)+2];[D126+1, D186+1, D204+1, D366+1]}	{4344@[b12+1:1301.60486, b14+1:1545.67979];[y1+1:175.11877, y2+1:262.15100, y3+1:377.17691, y4+1:506.22086, y6+1:718.29999, y14+2:795.87728];[(M0-365.13)+2:1086.48057, (M0-527.19)+2:1005.45512, (M0-730.26)+2:903.91602];[D126+1:126.05502, D138+1:138.05508, D144+1:144.06573, D168+1:168.06548, D186+1:186.07625, D204+1:204.08691, D366+1:366.13858]}{4347@[c9+1:1722.78247, c11+1:1933.87231, c12+1:2048.90576, c13+1:2177.94522, c15+1:2380.00146];[zDot1+1:159.10022, zDot3+1:361.15817, zDot4+1:490.20120, zDot7+1:816.32263, zDot16+1:2521.03198];[(M0-162.05)+3:792.35015, (M0-324.11)+3:738.33292, (M0-365.13)+2:1086.48197];[D126+1:126.05505, D186+1:186.07594, D204+1:204.08629, D366+1:366.13831]}	{4344@[b12+1:-0.00720, b14+1:-0.00180];[y1+1:-0.00018, y2+1:0.00002, y3+1:-0.00101, y4+1:0.00034, y6+1:-0.00024, y14+2:-0.00339];[(M0-365.13)+2:-0.00363, (M0-527.19)+2:-0.00169, (M0-730.26)+2:-0.00054];[D126+1:0.00008, D138+1:0.00014, D144+1:0.00021, D168+1:-0.00004, D186+1:0.00017, D204+1:0.00027, D366+1:-0.00089]}{4347@[c9+1:0.00212, c11+1:-0.00373, c12+1:0.00278, c13+1:-0.00036, c15+1:-0.00308];[zDot1+1:-0.00001, zDot3+1:-0.00103, zDot4+1:-0.00059, zDot7+1:-0.00180, zDot16+1:-0.03897];[(M0-162.05)+3:-0.00095, (M0-324.11)+3:0.00018, (M0-365.13)+2:-0.00082];[D126+1:0.00010, D186+1:-0.00013, D204+1:-0.00036, D366+1:-0.00116]}	{4344@[b12+1:-5.53, b14+1:-1.17];[y1+1:-1.02, y2+1:0.08, y3+1:-2.69, y4+1:0.67, y6+1:-0.33, y14+2:-2.14];[(M0-365.13)+2:-1.67, (M0-527.19)+2:-0.84, (M0-730.26)+2:-0.30];[D126+1:0.61, D138+1:1.01, D144+1:1.48, D168+1:-0.25, D186+1:0.93, D204+1:1.31, D366+1:-2.43]}{4347@[c9+1:1.23, c11+1:-1.93, c12+1:1.36, c13+1:-0.16, c15+1:-1.30];[zDot1+1:-0.05, zDot3+1:-2.85, zDot4+1:-1.21, zDot7+1:-2.20, zDot16+1:-15.46];[(M0-162.05)+3:-0.40, (M0-324.11)+3:0.08, (M0-365.13)+2:-0.38];[D126+1:0.80, D186+1:-0.72, D204+1:-1.76, D366+1:-3.18]}	{4344@[b12+1:6133, b14+1:10948];[y1+1:9261, y2+1:113721, y3+1:7418, y4+1:17238, y6+1:4205, y14+2:11678];[(M0-365.13)+2:23541, (M0-527.19)+2:31585, (M0-730.26)+2:37880];[D126+1:86023, D138+1:64222, D144+1:54607, D168+1:17293, D186+1:90055, D204+1:67085, D366+1:11239]}{4347@[c9+1:1950, c11+1:1276, c12+1:2796, c13+1:3193, c15+1:1591];[zDot1+1:2093, zDot3+1:3122, zDot4+1:4353, zDot7+1:3031, zDot16+1:1858];[(M0-162.05)+3:28497, (M0-324.11)+3:8968, (M0-365.13)+2:16698];[D126+1:837, D186+1:949, D204+1:3729, D366+1:4296]}	{4344@18}{4347@17}	T	0	0	0	9.03975	6.16455	11.3801	1	4	730.264	H2N2	TRUE	1.16031	(N(H)(N(H)))	Level3			{@9[5-5]}{@9[4-5]}{@9[1-5]}{@10[4-1,5-1]}{@10[1-1,5-1]}{@10[1-1,4-1]}
2019_09_16_StcEmix_35trig_EThcD15_rep2.raw	12823	48.573	12794	1073.15	3	3216.44	Q8WXI7.3	Homo sapiens OX=9606	Mucin-16 segment	[667 to 692]	LGPYSLDKDSLYLNGYNEPGPDEPPT	R,T	LGPYSLDKDSLYLN[Common Artifact:Deamidation on N]GYNEPGPDEPPT[O-Glycosylation:H1N1 on X]	2	3216.44	24.3507	0	{12823@[b3+1, b5+1, b6+1, b7+1, b8+1, b9+1, b10+1, b11+1, b12+1, b13+1, b14+1];[y2+1, y3+1, y6+1, y7+1, y8+1, y9+1];[D109+1, D126+1, D138+1, D144+1, D168+1, D186+1, D204+1, D366+1]}{12826@[c3+1, c5+1, c6+1, c7+1];[zDot25+2];[(M0-162.05)+3, (M0-365.13)+2];[D186+1, D204+1, D366+1]}	{12823@[b3+1:268.16583, b5+1:518.25927, b6+1:631.34271, b7+1:746.37354, b8+1:874.46426, b9+1:989.49780, b10+1:1076.52329, b11+1:1189.60910, b12+1:1352.67558, b13+1:1465.76648, b14+1:1580.78098];[y2+1:217.11833, y3+1:314.17113, y6+1:655.29259, y7+1:712.31537, y8+1:809.36713, y9+1:938.41553];[D109+1:109.02841, D126+1:126.05513, D138+1:138.05522, D144+1:144.06581, D168+1:168.06554, D186+1:186.07638, D204+1:204.08675, D366+1:366.13908]}{12826@[c3+1:285.19257, c5+1:535.28998, c6+1:648.37108, c7+1:763.39618];[zDot25+2:1544.67566];[(M0-162.05)+3:1019.13602, (M0-365.13)+2:1426.66050];[D186+1:186.07578, D204+1:204.08662, D366+1:366.13876]}	{12823@[b3+1:0.00026, b5+1:-0.00166, b6+1:-0.00228, b7+1:0.00160, b8+1:-0.00264, b9+1:0.00396, b10+1:-0.00258, b11+1:-0.00083, b12+1:0.00232, b13+1:0.00916, b14+1:-0.00328];[y2+1:0.00005, y3+1:0.00008, y6+1:-0.00076, y7+1:0.00056, y8+1:-0.00045, y9+1:0.00536];[D109+1:0.00002, D126+1:0.00018, D138+1:0.00028, D144+1:0.00030, D168+1:0.00002, D186+1:0.00030, D204+1:0.00011, D366+1:-0.00039]}{12826@[c3+1:0.00045, c5+1:0.00250, c6+1:-0.00046, c7+1:-0.00230];[zDot25+2:-0.00023];[(M0-162.05)+3:-0.00075, (M0-365.13)+2:-0.00115];[D186+1:-0.00030, D204+1:-0.00003, D366+1:-0.00070]}	{12823@[b3+1:0.99, b5+1:-3.20, b6+1:-3.61, b7+1:2.15, b8+1:-3.02, b9+1:4.01, b10+1:-2.40, b11+1:-0.70, b12+1:1.71, b13+1:6.25, b14+1:-2.08];[y2+1:0.22, y3+1:0.26, y6+1:-1.16, y7+1:0.78, y8+1:-0.55, y9+1:5.72];[D109+1:0.14, D126+1:1.46, D138+1:2.01, D144+1:2.06, D168+1:0.12, D186+1:1.63, D204+1:0.53, D366+1:-1.06]}{12826@[c3+1:1.58, c5+1:4.69, c6+1:-0.71, c7+1:-3.02];[zDot25+2:-0.07];[(M0-162.05)+3:-0.25, (M0-365.13)+2:-0.40];[D186+1:-1.63, D204+1:-0.15, D366+1:-1.93]}	{12823@[b3+1:3897, b5+1:8231, b6+1:4310, b7+1:12809, b8+1:7821, b9+1:17267, b10+1:14205, b11+1:23319, b12+1:18477, b13+1:14862, b14+1:6345];[y2+1:148424, y3+1:340334, y6+1:15206, y7+1:2871, y8+1:92189, y9+1:4343];[D109+1:5561, D126+1:161331, D138+1:159491, D144+1:118574, D168+1:44182, D186+1:160102, D204+1:166941, D366+1:33288]}{12826@[c3+1:1077, c5+1:1526, c6+1:6855, c7+1:5101];[zDot25+2:11870];[(M0-162.05)+3:41749, (M0-365.13)+2:120634];[D186+1:7644, D204+1:35391, D366+1:22906]}	{12823@25}{12826@10}	T	0	0	0	5.02015	2.07046	11.3392	1	3	365.132	H1N1	FALSE	1.38227	(N(H))	Level3			{@1[26-1]}{@1[10-1]}
2019_09_16_StcEmix_35trig_EThcD15_rep2.raw	14659	54.2451	14632	1302.23	3	3903.67	Q8WXI7.3	Homo sapiens OX=9606	Mucin-16 segment	[958 to 979]	SSSTQHFYLNFTITNLPYSQDK	S,A	SSST[O-Glycosylation:H1N1 on X]QHFYLN[Common Artifact:Deamidation on N]FTITNLPYS[O-Glycosylation:H1N1A2 on X]QDK	3	3903.67	24.2482	0	{14659@[b6+1, b7+1, b8+1, b9+1, b10+1, b11+1];[y2+1, y3+1, y4+1, y5+1, y6+1, y7+1, y8+1, y9+1, y10+1, y11+1, y12+1, y13+1, y14+1];[D126+1, D138+1, D144+1, D168+1, D186+1, D204+1, D274+1, D292+1, D366+1]}{14662@[c6+1, c16+1, c21+2];[zDot22+2];[(M0-291.10)+2];[D274+1, D292+1]}	{14659@[b6+1:628.26660, b7+1:775.33738, b8+1:938.39972, b9+1:1051.49191, b10+1:1166.51143, b11+1:1313.57715];[y2+1:262.13965, y3+1:390.19714, y4+1:477.22938, y5+1:640.29181, y6+1:737.34570, y7+1:850.43129, y8+1:964.47231, y9+1:1065.52029, y10+1:1178.59766, y11+1:1279.65173, y12+1:1426.70886, y13+1:1541.74204, y14+1:1654.83508];[D126+1:126.05503, D138+1:138.05490, D144+1:144.06576, D168+1:168.06548, D186+1:186.07595, D204+1:204.08652, D274+1:274.09174, D292+1:292.10236, D366+1:366.13943]}{14662@[c6+1:1010.42670, c16+1:2238.00220, c21+2:1888.30215];[zDot22+2:1944.83373];[(M0-291.10)+2:1807.29247];[D274+1:274.09167, D292+1:292.10184]}	{14659@[b6+1:-0.00193, b7+1:0.00043, b8+1:-0.00055, b9+1:0.00757, b10+1:0.00015, b11+1:-0.00254];[y2+1:-0.00010, y3+1:-0.00118, y4+1:-0.00098, y5+1:-0.00187, y6+1:-0.00074, y7+1:0.00078, y8+1:-0.00113, y9+1:-0.00083, y10+1:-0.00752, y11+1:-0.00112, y12+1:-0.01241, y13+1:-0.00618, y14+1:0.00280];[D126+1:0.00008, D138+1:-0.00005, D144+1:0.00024, D168+1:-0.00004, D186+1:-0.00013, D204+1:-0.00013, D274+1:-0.00039, D292+1:-0.00033, D366+1:-0.00003]}{14662@[c6+1:-0.00057, c16+1:-0.04265, c21+2:-0.00449];[zDot22+2:-0.00158];[(M0-291.10)+2:-0.00741];[D274+1:-0.00045, D292+1:-0.00085]}	{14659@[b6+1:-3.07, b7+1:0.56, b8+1:-0.59, b9+1:7.21, b10+1:0.13, b11+1:-1.94];[y2+1:-0.38, y3+1:-3.03, y4+1:-2.05, y5+1:-2.93, y6+1:-1.01, y7+1:0.92, y8+1:-1.17, y9+1:-0.78, y10+1:-6.39, y11+1:-0.88, y12+1:-8.70, y13+1:-4.01, y14+1:1.70];[D126+1:0.67, D138+1:-0.33, D144+1:1.69, D168+1:-0.25, D186+1:-0.68, D204+1:-0.64, D274+1:-1.43, D292+1:-1.14, D366+1:-0.09]}{14662@[c6+1:-0.57, c16+1:-19.06, c21+2:-1.19];[zDot22+2:-0.41];[(M0-291.10)+2:-2.05];[D274+1:-1.65, D292+1:-2.92]}	{14659@[b6+1:19207, b7+1:31990, b8+1:19743, b9+1:13962, b10+1:21377, b11+1:6188];[y2+1:4312, y3+1:6868, y4+1:27923, y5+1:8365, y6+1:116960, y7+1:16858, y8+1:10422, y9+1:19639, y10+1:8871, y11+1:8874, y12+1:8888, y13+1:7256, y14+1:4980];[D126+1:86097, D138+1:48303, D144+1:48724, D168+1:21967, D186+1:73982, D204+1:92641, D274+1:147327, D292+1:34361, D366+1:18826]}{14662@[c6+1:1280, c16+1:1232, c21+2:5353];[zDot22+2:9680];[(M0-291.10)+2:26323];[D274+1:1180, D292+1:1444]}	{14659@28}{14662@7}	T	0	0	0	3.01684	1.02147	11.3372	2	7	1312.46	H2N2A2	TRUE	0.946563	(N(H)),(N(H(A))(A))	Level2	[19,H1N1A2,0.305]	[976,H1N1A2,0.305]	{@61[4-1,19-7]}{@61[3-1,19-7]}{@61[2-1,19-7]}{@61[1-1,19-7]}	{@1[1,0.236][7,0.023]}{@2[1,0.236][7,0.023]}{@3[1,0.236][7,0.023]}{@4[1,0.236][7,0.023]}{@12[1,0.028][7,0.301]}{@14[1,0.028][7,0.301]}{@19[7,0.305][1,0.003]}
2019_09_16_StcEmix_35trig_EThcD15_rep2.raw	12345	47.0831	12314	915.096	3	2742.27	Q14242	Homo sapiens	P-selectin glycoprotein ligand 1	[263 to 276]	GLFIPFSVSSVTHK	R,G	GLFIPFS[O-Glycosylation:N1 on X]VSSVT[O-Glycosylation:H2N2A1 on X]HK	2	2742.26	24.2457	1	{12345@[b2+1, b3+1];[y2+1, y3+1, y4+1, y5+1, y6+1, y7+1, y8+1, y9+1, y10+1, y11+1, y12+1];[D109+1, D126+1, D138+1, D144+1, D168+1, D186+1, D204+1, D274+1, D292+1, D366+1]}{12348@[c6+1, c7+1, c8+1, c9+1, c10+1, c13+2];[zDot4+1, zDot11+2, zDot14+1];[(M0-291.10)+3, (M0-365.13)+2];[D138+1, D204+1, D274+1, D292+1, D366+1]}	{12345@[b2+1:171.11264, b3+1:318.18083];[y2+1:284.17175, y3+1:385.21909, y4+1:484.28769, y5+1:571.32233, y6+1:658.34917, y7+1:757.41907, y8+1:844.44885, y9+1:991.52002, y10+1:1088.57196, y11+1:1201.65234, y12+1:1348.71558];[D109+1:109.02830, D126+1:126.05506, D138+1:138.05506, D144+1:144.06544, D168+1:168.06558, D186+1:186.07630, D204+1:204.08664, D274+1:274.09184, D292+1:292.10245, D366+1:366.13913]}{12348@[c6+1:692.41302, c7+1:982.52185, c8+1:1081.58805, c9+1:1168.61487, c10+1:1255.64917, c13+2:1307.59521];[zDot4+1:1489.62134, zDot11+2:1205.54088, zDot14+1:2727.25802];[(M0-291.10)+3:818.06586, (M0-365.13)+2:1189.57376];[D138+1:138.05551, D204+1:204.08664, D274+1:274.09174, D292+1:292.10117, D366+1:366.13989]}	{12345@[b2+1:-0.00016, b3+1:-0.00038];[y2+1:0.00004, y3+1:-0.00031, y4+1:-0.00012, y5+1:0.00249, y6+1:-0.00270, y7+1:-0.00121, y8+1:-0.00345, y9+1:-0.00070, y10+1:-0.00152, y11+1:-0.00521, y12+1:-0.01039];[D109+1:-0.00010, D126+1:0.00012, D138+1:0.00012, D144+1:-0.00007, D168+1:0.00007, D186+1:0.00023, D204+1:-0.00001, D274+1:-0.00028, D292+1:-0.00024, D366+1:-0.00034]}{12348@[c6+1:0.00002, c7+1:-0.00256, c8+1:-0.00478, c9+1:-0.00998, c10+1:-0.00771, c13+2:-0.00854];[zDot4+1:-0.00755, zDot11+2:-0.00350, zDot14+1:0.00608];[(M0-291.10)+3:0.00778, (M0-365.13)+2:0.00178];[D138+1:0.00057, D204+1:-0.00001, D274+1:-0.00039, D292+1:-0.00152, D366+1:0.00043]}	{12345@[b2+1:-0.96, b3+1:-1.21];[y2+1:0.13, y3+1:-0.80, y4+1:-0.25, y5+1:4.37, y6+1:-4.10, y7+1:-1.60, y8+1:-4.10, y9+1:-0.71, y10+1:-1.40, y11+1:-4.34, y12+1:-7.71];[D109+1:-0.92, D126+1:0.94, D138+1:0.84, D144+1:-0.50, D168+1:0.40, D186+1:1.22, D204+1:-0.04, D274+1:-1.04, D292+1:-0.82, D366+1:-0.92]}{12348@[c6+1:0.02, c7+1:-2.60, c8+1:-4.42, c9+1:-8.55, c10+1:-6.14, c13+2:-3.27];[zDot4+1:-5.07, zDot11+2:-1.45, zDot14+1:2.23];[(M0-291.10)+3:3.18, (M0-365.13)+2:0.75];[D138+1:4.12, D204+1:-0.03, D274+1:-1.43, D292+1:-5.22, D366+1:1.17]}	{12345@[b2+1:9415, b3+1:49290];[y2+1:2497, y3+1:4227, y4+1:3291, y5+1:4635, y6+1:9943, y7+1:2666, y8+1:6396, y9+1:3334, y10+1:80135, y11+1:7345, y12+1:3897];[D109+1:2562, D126+1:34993, D138+1:147957, D144+1:34860, D168+1:47357, D186+1:51586, D204+1:62178, D274+1:36008, D292+1:8694, D366+1:17346]}{12348@[c6+1:3889, c7+1:1529, c8+1:1765, c9+1:3422, c10+1:2466, c13+2:12893];[zDot4+1:1273, zDot11+2:10810, zDot14+1:3169];[(M0-291.10)+3:2672, (M0-365.13)+2:7015];[D138+1:655, D204+1:1462, D274+1:1254, D292+1:968, D366+1:3625]}	{12345@23}{12348@16}	T	0	0	0	9.11514	2.01535	15.4039	2	4	1224.44	H2N3A1	FALSE	4.51451	(N),(N(H(A))(N(H)))	Level1	[7,N1,1.000][12,H2N2A1,1.000]	[269,N1,1.000][274,H2N2A1,1.000]	{@45[7-0,12-8]}	{@7[0,1.000][8,0.000]}{@9[0,0.000][8,0.000]}{@10[0,0.000][8,0.000]}{@12[8,1.000][0,0.000]}
2019_09_16_StcEmix_35trig_EThcD15_rep2.raw	9570	38.5755	9564	998.802	3	2993.38	P07359	Homo sapiens OX=9606	Platelet glycoprotein Ib alpha chain	[464 to 476]	TTTKPVSLLESTK	L,K	TT[O-Glycosylation:H1N2 on X]T[O-Glycosylation:H2N2A1 on X]KPVSLLESTK	2	2993.36	24.1957	15	{9570@[y1+1, y2+1, y3+1, y4+1, y5+1, y7+1, y9+1, y10+1, y11+1, y12+1];[D109+1, D126+1, D138+1, D144+1, D168+1, D186+1, D204+1, D274+1, D292+1, D366+1]}{9571@[c3+1, c5+1, c6+1, c7+1, c9+1, c12+2];[y7+1];[zDot4+1, zDot5+1, zDot6+1, zDot7+1, zDot8+1, zDot10+1];[(M0-162.05)+3]}	{9570@[y1+1:147.11273, y2+1:248.15993, y3+1:335.19122, y4+1:464.23593, y5+1:577.31976, y7+1:777.43237, y9+1:973.55697, y10+1:1101.65158, y11+1:1202.70462, y12+1:1303.74948];[D109+1:109.02804, D126+1:126.05503, D138+1:138.05501, D144+1:144.06566, D168+1:168.06544, D186+1:186.07602, D204+1:204.08699, D274+1:274.09229, D292+1:292.10260, D366+1:366.14029]}{9571@[c3+1:1910.77506, c5+1:2135.90845, c6+1:2234.99731, c7+1:2322.01277, c9+1:2548.17212, c12+2:1433.15848];[y7+1:777.43414];[zDot4+1:448.21585, zDot5+1:561.30042, zDot6+1:674.38448, zDot7+1:761.41855, zDot8+1:860.48340, zDot10+1:1085.62992];[(M0-162.05)+3:944.78504]}	{9570@[y1+1:-0.00007, y2+1:-0.00056, y3+1:-0.00129, y4+1:0.00083, y5+1:0.00060, y7+1:-0.00289, y9+1:0.00053, y10+1:0.00018, y11+1:0.00554, y12+1:0.00272];[D109+1:-0.00036, D126+1:0.00008, D138+1:0.00006, D144+1:0.00014, D168+1:-0.00007, D186+1:-0.00006, D204+1:0.00034, D274+1:0.00016, D292+1:-0.00009, D366+1:0.00082]}{9571@[c3+1:0.02684, c5+1:0.01250, c6+1:0.03295, c7+1:0.01638, c9+1:0.00760, c12+2:0.02286];[y7+1:-0.00112];[zDot4+1:-0.00053, zDot5+1:-0.00003, zDot6+1:-0.00003, zDot7+1:0.00202, zDot8+1:-0.00155, zDot10+1:-0.00276];[(M0-162.05)+3:0.02758]}	{9570@[y1+1:-0.49, y2+1:-2.25, y3+1:-3.85, y4+1:1.79, y5+1:1.03, y7+1:-3.72, y9+1:0.54, y10+1:0.16, y11+1:4.61, y12+1:2.09];[D109+1:-3.32, D126+1:0.67, D138+1:0.45, D144+1:0.99, D168+1:-0.43, D186+1:-0.31, D204+1:1.69, D274+1:0.58, D292+1:-0.30, D366+1:2.25]}{9571@[c3+1:14.05, c5+1:5.85, c6+1:14.75, c7+1:7.06, c9+1:2.98, c12+2:7.98];[y7+1:-1.44];[zDot4+1:-1.18, zDot5+1:-0.05, zDot6+1:-0.05, zDot7+1:2.65, zDot8+1:-1.81, zDot10+1:-2.55];[(M0-162.05)+3:9.74]}	{9570@[y1+1:3538, y2+1:3783, y3+1:15220, y4+1:8287, y5+1:7058, y7+1:10300, y9+1:65716, y10+1:15193, y11+1:14854, y12+1:13744];[D109+1:2116, D126+1:32745, D138+1:28103, D144+1:21595, D168+1:9761, D186+1:36182, D204+1:42128, D274+1:12410, D292+1:4976, D366+1:4379]}{9571@[c3+1:8284, c5+1:2015, c6+1:2005, c7+1:4446, c9+1:1230, c12+2:7605];[y7+1:1000];[zDot4+1:2249, zDot5+1:2398, zDot6+1:9102, zDot7+1:2084, zDot8+1:1908, zDot10+1:12807];[(M0-162.05)+3:2382]}	{9570@20}{9571@14}	T	0	0	0	12.1379	1.00332	10.1391	2	6	1589.57	H3N4A1	FALSE	1.30138	(N(H)(N)),(N(H(A))(N(H)))	Level3			{@117[2-3,3-8]}{@117[1-3,3-8]}{@117[2-8,3-3]}{@117[1-8,3-3]}{@117[1-3,2-8]}{@117[1-8,2-3]}{@118[2-5,3-6]}{@118[1-5,3-6]}{@118[2-6,3-5]}{@118[1-6,3-5]}... In Total:39 Paths
2019_09_16_StcEmix_35trig_EThcD15_rep2.raw	3847	20.1216	3829	881.755	3	2642.24	P07359	Homo sapiens OX=9606	Platelet glycoprotein Ib alpha chain	[466 to 477]	TKPVSLLESTKK	T,T	T[O-Glycosylation:H1N1A1 on X]KPVSLLEST[O-Glycosylation:H1N1A1 on X]KK	2	2642.24	24.1852	0	{3847@[b2+1, b7+1, b8+1, b9+1, b10+1, b11+1];[y4+1, y5+1, y6+1, y8+1, y10+1];[D109+1, D126+1, D138+1, D144+1, D168+1, D186+1, D204+1, D274+1, D292+1, D366+1]}{3850@[c3+1, c4+1, c5+1, c6+1, c7+1, c8+1, c9+1, c11+2];[zDot2+1, zDot4+1, zDot5+1, zDot7+1];[(M0-291.10)+2];[D204+1, D274+1, D292+1]}	{3847@[b2+1:230.14964, b7+1:739.47607, b8+1:868.51202, b9+1:955.54913, b10+1:1056.59241, b11+1:1184.68652];[y4+1:463.28891, y5+1:592.33008, y6+1:705.41199, y8+1:905.53125, y10+1:1101.65131];[D109+1:109.02836, D126+1:126.05508, D138+1:138.05515, D144+1:144.06544, D168+1:168.06544, D186+1:186.07629, D204+1:204.08652, D274+1:274.09230, D292+1:292.10265, D366+1:366.13934]}{3850@[c3+1:1000.45184, c4+1:1099.52637, c5+1:1186.55762, c6+1:1299.64441, c7+1:1412.73401, c8+1:1541.76184, c9+1:1628.79211, c11+2:1257.58659];[zDot2+1:259.18866, zDot4+1:1103.49219, zDot5+1:1232.52747, zDot7+1:1458.70824];[(M0-291.10)+2:1176.57967];[D204+1:204.08662, D274+1:274.09204, D292+1:292.10260]}	{3847@[b2+1:-0.00028, b7+1:0.00482, b8+1:-0.00183, b9+1:0.00326, b10+1:-0.00114, b11+1:-0.00199];[y4+1:0.00144, y5+1:0.00001, y6+1:-0.00214, y8+1:0.00103, y10+1:-0.00009];[D109+1:-0.00004, D126+1:0.00013, D138+1:0.00021, D144+1:-0.00007, D168+1:-0.00007, D186+1:0.00021, D204+1:-0.00013, D274+1:0.00017, D292+1:-0.00004, D366+1:-0.00012]}{3850@[c3+1:-0.00500, c4+1:0.00111, c5+1:0.00033, c6+1:0.00306, c7+1:0.00860, c8+1:-0.00616, c9+1:-0.00792, c11+2:-0.00439];[zDot2+1:-0.00038, zDot4+1:-0.00417, zDot5+1:-0.01149, zDot7+1:0.00116];[(M0-291.10)+2:-0.00178];[D204+1:-0.00002, D274+1:-0.00009, D292+1:-0.00009]}	{3847@[b2+1:-1.20, b7+1:6.53, b8+1:-2.11, b9+1:3.41, b10+1:-1.08, b11+1:-1.68];[y4+1:3.11, y5+1:0.02, y6+1:-3.04, y8+1:1.13, y10+1:-0.08];[D109+1:-0.35, D126+1:1.04, D138+1:1.51, D144+1:-0.50, D168+1:-0.43, D186+1:1.14, D204+1:-0.64, D274+1:0.64, D292+1:-0.14, D366+1:-0.34]}{3850@[c3+1:-5.00, c4+1:1.01, c5+1:0.28, c6+1:2.36, c7+1:6.09, c8+1:-4.00, c9+1:-4.86, c11+2:-1.75];[zDot2+1:-1.49, zDot4+1:-3.78, zDot5+1:-9.33, zDot7+1:0.79];[(M0-291.10)+2:-0.76];[D204+1:-0.11, D274+1:-0.31, D292+1:-0.30]}	{3847@[b2+1:27498, b7+1:3148, b8+1:7101, b9+1:5120, b10+1:5122, b11+1:11497];[y4+1:6264, y5+1:5104, y6+1:6154, y8+1:14403, y10+1:83335];[D109+1:3798, D126+1:92661, D138+1:74211, D144+1:69460, D168+1:26622, D186+1:110343, D204+1:96457, D274+1:147662, D292+1:30496, D366+1:14757]}{3850@[c3+1:1962, c4+1:2943, c5+1:7226, c6+1:1464, c7+1:3512, c8+1:5953, c9+1:1824, c11+2:14187];[zDot2+1:1678, zDot4+1:1316, zDot5+1:1584, zDot7+1:5074];[(M0-291.10)+2:49043];[D204+1:1901, D274+1:1543, D292+1:1435]}	{3847@21}{3850@16}	T	0	0	0	12.0764	1.04745	13.3501	2	4	1312.46	H2N2A2	FALSE	1.12555	(N(H(A))),(N(H(A)))	Level1	[1,H1N1A1,1.000][10,H1N1A1,0.995]	[466,H1N1A1,1.000][475,H1N1A1,0.995]	{@62[1-4,10-4]}	{@1[4,1.000]}{@5[4,0.000]}{@9[4,0.005]}{@10[4,0.995]}
2019_09_16_StcEmix_35trig_EThcD15_rep2.raw	13036	49.2486	13008	1074.99	4	4295.91	Q14242	Homo sapiens	P-selectin glycoprotein ligand 1	[71 to 105]	RSTGLDAGGAVTELTTELANMGNLSTDSAAMEIQT	R,T	RSTGLDAGGAVTELTT[O-Glycosylation:H1N2 on X]ELANMGNLSTDSAAMEIQT[O-Glycosylation:N1 on X]	2	4295.95	24.112	19	{13036@[b6+1, b7+1, b8+1, b9+1, b10+1, b11+1, b12+1, b13+2, b14+1, b15+2, b17+2, b20+1];[y2+1];[D126+1, D138+1, D144+1, D168+1, D186+1, D204+1, D366+1]}{13039@[c1+1, c2+1, c3+1, c4+1, c5+1, c6+1, c8+1, c9+1, c12+1];[zDot17+1, zDot23+2];[D204+1, D366+1]}	{13036@[b6+1:630.31854, b7+1:701.35944, b8+1:758.38239, b9+1:815.39832, b10+1:886.44167, b11+1:985.50690, b12+1:1086.55115, b13+2:608.30195, b14+1:1328.67478, b15+2:715.37005, b17+2:830.40898, b20+1:1957.97974];[y2+1:248.12372];[D126+1:126.05514, D138+1:138.05496, D144+1:144.06551, D168+1:168.06560, D186+1:186.07614, D204+1:204.08678, D366+1:366.13876]}{13039@[c1+1:174.13486, c2+1:261.16663, c3+1:362.21390, c4+1:419.23599, c5+1:532.32056, c6+1:647.34875, c8+1:775.40637, c9+1:832.42617, c12+1:1103.58139];[zDot17+1:1940.84705, zDot23+2:1598.18008];[D204+1:204.08638, D366+1:366.13915]}	{13036@[b6+1:-0.00202, b7+1:0.00176, b8+1:0.00324, b9+1:-0.00229, b10+1:0.00395, b11+1:0.00076, b12+1:-0.00267, b13+2:0.00023, b14+1:-0.00569, b15+2:0.00467, b17+2:-0.00773, b20+1:-0.00279];[y2+1:-0.00038];[D126+1:0.00019, D138+1:0.00002, D144+1:-0.00001, D168+1:0.00008, D186+1:0.00007, D204+1:0.00014, D366+1:-0.00070]}{13039@[c1+1:-0.00008, c2+1:-0.00034, c3+1:-0.00075, c4+1:-0.00011, c5+1:0.00039, c6+1:0.00164, c8+1:0.00068, c9+1:-0.00099, c12+1:0.00103];[zDot17+1:0.01327, zDot23+2:-0.04111];[D204+1:-0.00027, D366+1:-0.00031]}	{13036@[b6+1:-3.21, b7+1:2.51, b8+1:4.28, b9+1:-2.81, b10+1:4.47, b11+1:0.77, b12+1:-2.46, b13+2:0.19, b14+1:-4.28, b15+2:3.27, b17+2:-4.66, b20+1:-1.42];[y2+1:-1.53];[D126+1:1.52, D138+1:0.11, D144+1:-0.07, D168+1:0.49, D186+1:0.35, D204+1:0.68, D366+1:-1.93]}{13039@[c1+1:-0.46, c2+1:-1.30, c3+1:-2.06, c4+1:-0.27, c5+1:0.73, c6+1:2.54, c8+1:0.88, c9+1:-1.19, c12+1:0.93];[zDot17+1:6.84, zDot23+2:-12.87];[D204+1:-1.31, D366+1:-0.85]}	{13036@[b6+1:19464, b7+1:4560, b8+1:3772, b9+1:6536, b10+1:18517, b11+1:23541, b12+1:8814, b13+2:12998, b14+1:14278, b15+2:8722, b17+2:6157, b20+1:3504];[y2+1:6897];[D126+1:42190, D138+1:46056, D144+1:37449, D168+1:14423, D186+1:52582, D204+1:59551, D366+1:10318]}{13039@[c1+1:1362, c2+1:2552, c3+1:2153, c4+1:3120, c5+1:3779, c6+1:1464, c8+1:1169, c9+1:3040, c12+1:3971];[zDot17+1:2794, zDot23+2:3768];[D204+1:4107, D366+1:4504]}	{13036@20}{13039@13}	T	0	0	0	11.0292	0	9.17588	2	9	771.291	H1N3	TRUE	1.22982	(N),(N(H)(N))	Level3			{@11[16-3,35-0]}{@11[15-3,35-0]}{@11[16-3,28-0]}{@11[15-3,28-0]}{@11[16-3,26-0]}{@11[15-3,26-0]}{@11[16-3,25-0]}{@11[15-3,25-0]}{@12[15-0,16-1,35-0]}{@12[15-1,16-0,35-0]}... In Total:16 Paths
2019_09_16_StcEmix_35trig_EThcD15_rep2.raw	7211	31.1187	7180	1153.78	4	4611.11	P07359	Homo sapiens OX=9606	Platelet glycoprotein Ib alpha chain	[468 to 487]	PVSLLESTKKTIPELDQPPK	K,L	PVS[O-Glycosylation:H1N2A1 on X]LLEST[O-Glycosylation:H1N1 on X]KKT[O-Glycosylation:H2N2A1F1 on X]IPELDQPPK	3	4611.1	24.0807	0	{7211@[b3+1, b4+1, b6+1, b9+1, b11+1];[y2+1, y3+1, y4+1, y6+1, y8+1, y9+1, y10+1, y11+1];[D109+1, D126+1, D138+1, D144+1, D168+1, D186+1, D204+1, D274+1, D292+1, D366+1]}{7214@[c6+1, c11+2, c14+2, c19+3];[y4+1];[zDot4+1, zDot5+1, zDot6+1, zDot7+1, zDot9+1];[(M0-308.11)+4];[D274+1, D292+1]}	{7211@[b3+1:284.15878, b4+1:397.24670, b6+1:639.37427, b9+1:955.53864, b11+1:1184.68787];[y2+1:244.16527, y3+1:341.21822, y4+1:469.27653, y6+1:697.38324, y8+1:923.48083, y9+1:1036.57275, y10+1:1137.61135, y11+1:1265.70547];[D109+1:109.02830, D126+1:126.05512, D138+1:138.05512, D144+1:144.06572, D168+1:168.06564, D186+1:186.07619, D204+1:204.08683, D274+1:274.09149, D292+1:292.10233, D366+1:366.13992]}{7214@[c6+1:1515.69324, c11+2:1797.30065, c14+2:1966.88724, c19+3:1495.01871];[y4+1:469.27756];[zDot4+1:453.26129, zDot5+1:568.28650, zDot6+1:681.36836, zDot7+1:810.41473, zDot9+1:1020.54120];[(M0-308.11)+4:1076.76283];[D274+1:274.09155, D292+1:292.10254]}	{7211@[b3+1:-0.00170, b4+1:0.00216, b6+1:0.00306, b9+1:-0.00724, b11+1:-0.00065];[y2+1:-0.00030, y3+1:-0.00011, y4+1:-0.00038, y6+1:-0.00468, y8+1:-0.00244, y9+1:0.00542, y10+1:-0.00367, y11+1:-0.00451];[D109+1:-0.00010, D126+1:0.00017, D138+1:0.00018, D144+1:0.00020, D168+1:0.00013, D186+1:0.00011, D204+1:0.00018, D274+1:-0.00063, D292+1:-0.00036, D366+1:0.00045]}{7214@[c6+1:-0.01150, c11+2:0.02208, c14+2:0.01583, c19+3:0.01509];[y4+1:0.00065];[zDot4+1:0.00311, zDot5+1:0.00137, zDot6+1:-0.00083, zDot7+1:0.00295, zDot9+1:-0.00741];[(M0-308.11)+4:0.03478];[D274+1:-0.00057, D292+1:-0.00015]}	{7211@[b3+1:-6.00, b4+1:5.44, b6+1:4.80, b9+1:-7.58, b11+1:-0.55];[y2+1:-1.23, y3+1:-0.33, y4+1:-0.82, y6+1:-6.72, y8+1:-2.64, y9+1:5.23, y10+1:-3.23, y11+1:-3.56];[D109+1:-0.92, D126+1:1.37, D138+1:1.29, D144+1:1.42, D168+1:0.76, D186+1:0.60, D204+1:0.90, D274+1:-2.32, D292+1:-1.24, D366+1:1.24]}{7214@[c6+1:-7.59, c11+2:6.15, c14+2:4.03, c19+3:3.37];[y4+1:1.38];[zDot4+1:6.87, zDot5+1:2.42, zDot6+1:-1.22, zDot7+1:3.64, zDot9+1:-7.27];[(M0-308.11)+4:8.08];[D274+1:-2.10, D292+1:-0.51]}	{7211@[b3+1:2314, b4+1:2813, b6+1:3259, b9+1:3815, b11+1:5779];[y2+1:7957, y3+1:43513, y4+1:24881, y6+1:5291, y8+1:38284, y9+1:3802, y10+1:9098, y11+1:3589];[D109+1:4175, D126+1:108885, D138+1:85329, D144+1:70641, D168+1:39591, D186+1:132747, D204+1:157883, D274+1:32289, D292+1:7477, D366+1:44248]}{7214@[c6+1:1172, c11+2:5058, c14+2:4501, c19+3:12068];[y4+1:1746];[zDot4+1:3833, zDot5+1:2048, zDot6+1:3085, zDot7+1:1356, zDot9+1:3885];[(M0-308.11)+4:13059];[D274+1:1321, D292+1:1503]}	{7211@23}{7214@13}	T	0	0	0	9.03579	1.00615	12.2504	3	4	2391.86	H4N5A2F1	FALSE	1.20148	(N(H)),(N(H(A))(N)),(N(H)(N(H(A))(F)))	Level2	[3,H1N2A1,0.933]	[470,H1N2A1,0.933]	{@602[3-6,8-1,11-9]}{@602[3-6,7-1,11-9]}{@602[3-6,8-9,11-1]}{@602[3-6,7-9,11-1]}{@602[3-6,7-1,8-9]}{@602[3-6,7-9,8-1]}	{@3[1,0.022][6,0.933][9,0.022]}{@7[1,0.326][6,0.022][9,0.326]}{@8[6,0.022][1,0.326][9,0.326]}{@11[9,0.326][6,0.022][1,0.326]}
2019_09_16_StcEmix_35trig_EThcD15_rep2.raw	3389	18.5561	3370	982.667	4	3926.64	P16150	Homo sapiens	Leukosialin	[213 to 234]	MSPTTSTNASTVPFRNPDENSR	M,G	M[Common Variable:Oxidation on M]S[O-Glycosylation:H2N2 on X]PT[O-Glycosylation:N1 on X]T[O-Glycosylation:N1 on X]STN[Common Artifact:Deamidation on N]AST[O-Glycosylation:H1N1 on X]VPFRNPDENSR	6	3926.64	24.0463	25	{3389@[y1+1, y3+1, y4+1, y6+1, y7+1, y14+2];[D109+1, D126+1, D138+1, D144+1, D168+1, D186+1, D204+1, D366+1]}{3393@[b8+1];[c2+1, c5+1, c6+1, c7+1, c8+1, c9+1, c15+2];[zDot1+1, zDot2+1, zDot3+1, zDot4+1, zDot5+1, zDot7+1, zDot15+2, zDot17+2, zDot21+4];[(M0-162.05)+3];[D186+1, D204+1, D366+1]}	{3389@[y1+1:175.11903, y3+1:376.19385, y4+1:505.23495, y6+1:717.31055, y7+1:831.34650, y14+2:795.38460];[D109+1:109.02853, D126+1:126.05508, D138+1:138.05493, D144+1:144.06567, D168+1:168.06549, D186+1:186.07633, D204+1:204.08650, D366+1:366.13919]}{3393@[b8+1:837.32062];[c2+1:982.37994, c5+1:1687.65816, c6+1:1774.72373, c7+1:1875.76599, c8+1:1990.76465, c9+1:2061.82544, c15+2:1557.66202];[zDot1+1:159.09995, zDot2+1:246.13210, zDot3+1:360.17490, zDot4+1:489.21878, zDot5+1:604.24408, zDot7+1:815.34045, zDot15+2:1027.45902, zDot17+2:1121.49782, zDot21+4:941.90597];[(M0-162.05)+3:1255.86074];[D186+1:186.07617, D204+1:204.08665, D366+1:366.13919]}	{3389@[y1+1:0.00008, y3+1:-0.00006, y4+1:-0.00155, y6+1:-0.00566, y7+1:-0.01264, y14+2:-0.00473];[D109+1:0.00013, D126+1:0.00014, D138+1:-0.00001, D144+1:0.00016, D168+1:-0.00003, D186+1:0.00026, D204+1:-0.00014, D366+1:-0.00028]}{3393@[b8+1:-0.00886];[c2+1:0.01431, c5+1:-0.01433, c6+1:0.01921, c7+1:0.01379, c8+1:-0.01450, c9+1:0.00918, c15+2:-0.00210];[zDot1+1:-0.00028, zDot2+1:-0.00016, zDot3+1:-0.00029, zDot4+1:0.00100, zDot5+1:-0.00064, zDot7+1:0.00004, zDot15+2:0.00370, zDot17+2:0.00159, zDot21+4:0.01201];[(M0-162.05)+3:-0.02369];[D186+1:0.00010, D204+1:0.00001, D366+1:-0.00028]}	{3389@[y1+1:0.47, y3+1:-0.16, y4+1:-3.07, y6+1:-7.90, y7+1:-15.22, y14+2:-2.98];[D109+1:1.20, D126+1:1.10, D138+1:-0.11, D144+1:1.10, D168+1:-0.15, D186+1:1.38, D204+1:-0.71, D366+1:-0.77]}{3393@[b8+1:-10.59];[c2+1:14.58, c5+1:-8.50, c6+1:10.83, c7+1:7.36, c8+1:-7.29, c9+1:4.46, c15+2:-0.67];[zDot1+1:-1.79, zDot2+1:-0.66, zDot3+1:-0.80, zDot4+1:2.06, zDot5+1:-1.06, zDot7+1:0.05, zDot15+2:1.80, zDot17+2:0.71, zDot21+4:3.19];[(M0-162.05)+3:-6.29];[D186+1:0.52, D204+1:0.04, D366+1:-0.77]}	{3389@[y1+1:3294, y3+1:2814, y4+1:15465, y6+1:3161, y7+1:3876, y14+2:8413];[D109+1:3971, D126+1:141354, D138+1:99597, D144+1:95587, D168+1:49570, D186+1:186524, D204+1:193153, D366+1:54475]}{3393@[b8+1:843];[c2+1:3685, c5+1:1824, c6+1:2804, c7+1:3093, c8+1:1536, c9+1:1181, c15+2:4047];[zDot1+1:1977, zDot2+1:759, zDot3+1:2583, zDot4+1:2416, zDot5+1:913, zDot7+1:1875, zDot15+2:2912, zDot17+2:2736, zDot21+4:8143];[(M0-162.05)+3:1232];[D186+1:960, D204+1:5458, D366+1:12287]}	{3389@14}{3393@21}	T	0	0	0	15.0287	1.00075	11.4401	4	8	1501.56	H3N5	TRUE	0.981515	(N),(N),(N(H)),(N(H)(N(H)))	Level2	[2,H2N2,0.971][4,N1,0.985][5,N1,0.985]	[214,H2N2,0.971][216,N1,0.985][217,N1,0.985]	{@97[2-5,4-0,5-0,11-1]}{@97[2-5,4-0,5-0,10-1]}	{@2[0,0.029][1,0.000][5,0.971]}{@4[0,0.985][1,0.000][5,0.014]}{@5[0,0.985][1,0.000][5,0.014]}{@6[0,0.001][1,0.000][5,0.000]}{@7[0,0.000][1,0.000][5,0.000]}{@10[0,0.000][1,0.500][5,0.000]}{@11[1,0.500][0,0.000][5,0.000]}{@21[5,0.000][1,0.000][0,0.000]}
2019_09_16_StcEmix_35trig_EThcD15_rep2.raw	15912	58.095	15891	1278.56	4	5110.2	Q8WXI7.3	Homo sapiens OX=9606	Mucin-16 segment	[552 to 577]	SSVPTTSTGVVSEEPFTLNFTINNLR	R,Y	SSVPT[O-Glycosylation:H1N1A1 on X]TSTGVVS[O-Glycosylation:N1 on X]EEPFT[O-Glycosylation:N1A1 on X]LNFT[O-Glycosylation:H1N1A2 on X]INNLR	4	5110.22	24.046	7	{15912@[b15+1];[y1+1, y3+1, y4+1, y6+1, y7+1];[D109+1, D126+1, D138+1, D144+1, D168+1, D186+1, D204+1, D274+1, D292+1, D366+1]}{15915@[b13+1];[c5+1, c6+1, c7+1, c8+1, c9+1, c10+1, c11+1, c18+2, c23+3];[zDot1+1, zDot2+1, zDot3+1, zDot4+1, zDot20+2, zDot24+3, zDot26+2];[(M0-291.10)+2];[D138+1, D168+1, D204+1, D274+1, D292+1, D366+1]}	{15912@[b15+1:1458.71399];[y1+1:175.11897, y3+1:402.24448, y4+1:516.28833, y6+1:730.41815, y7+1:877.48633];[D109+1:109.02848, D126+1:126.05514, D138+1:138.05522, D144+1:144.06558, D168+1:168.06580, D186+1:186.07623, D204+1:204.08659, D274+1:274.09209, D292+1:292.10315, D366+1:366.13913]}{15915@[b13+1:1232.58130];[c5+1:1145.48816, c6+1:1246.53897, c7+1:1333.58105, c8+1:1434.62549, c9+1:1491.65466, c10+1:1590.70593, c11+1:1689.75623, c18+2:1595.71522, c23+3:1576.37134];[zDot1+1:159.10014, zDot2+1:272.18402, zDot3+1:386.22617, zDot4+1:500.27072, zDot20+2:1933.84093, zDot24+3:1641.04209, zDot26+2:2548.10032];[(M0-291.10)+2:2410.55689];[D138+1:138.05510, D168+1:168.06541, D204+1:204.08675, D274+1:274.09161, D292+1:292.10278, D366+1:366.13854]}	{15912@[b15+1:0.01814];[y1+1:0.00002, y3+1:-0.00147, y4+1:-0.00054, y6+1:-0.00246, y7+1:-0.00270];[D109+1:0.00008, D126+1:0.00019, D138+1:0.00028, D144+1:0.00007, D168+1:0.00029, D186+1:0.00015, D204+1:-0.00005, D274+1:-0.00004, D292+1:0.00046, D366+1:-0.00034]}{15915@[b13+1:-0.01919];[c5+1:-0.00619, c6+1:-0.00306, c7+1:0.00700, c8+1:0.00375, c9+1:0.01147, c10+1:-0.00568, c11+1:-0.02380, c18+2:0.01885, c23+3:0.08612];[zDot1+1:-0.00008, zDot2+1:-0.00027, zDot3+1:-0.00105, zDot4+1:0.00057, zDot20+2:-0.02396, zDot24+3:-0.03097, zDot26+2:-0.01339];[(M0-291.10)+2:-0.02355];[D138+1:0.00015, D168+1:-0.00010, D204+1:0.00010, D274+1:-0.00051, D292+1:0.00010, D366+1:-0.00093]}	{15912@[b15+1:12.45];[y1+1:0.12, y3+1:-3.66, y4+1:-1.05, y6+1:-3.37, y7+1:-3.08];[D109+1:0.78, D126+1:1.52, D138+1:2.01, D144+1:0.46, D168+1:1.72, D186+1:0.81, D204+1:-0.26, D274+1:-0.14, D292+1:1.59, D366+1:-0.93]}{15915@[b13+1:-15.58];[c5+1:-5.41, c6+1:-2.46, c7+1:5.25, c8+1:2.62, c9+1:7.69, c10+1:-3.57, c11+1:-14.09, c18+2:5.91, c23+3:18.22];[zDot1+1:-0.54, zDot2+1:-1.00, zDot3+1:-2.74, zDot4+1:1.15, zDot20+2:-6.20, zDot24+3:-6.29, zDot26+2:-2.63];[(M0-291.10)+2:-4.89];[D138+1:1.12, D168+1:-0.61, D204+1:0.49, D274+1:-1.88, D292+1:0.33, D366+1:-2.54]}	{15912@[b15+1:3795];[y1+1:6636, y3+1:6497, y4+1:6855, y6+1:7189, y7+1:4441];[D109+1:3870, D126+1:92239, D138+1:525300, D144+1:46111, D168+1:178400, D186+1:122850, D204+1:244630, D274+1:102705, D292+1:21950, D366+1:150630]}{15915@[b13+1:1068];[c5+1:3178, c6+1:2348, c7+1:1273, c8+1:2730, c9+1:2779, c10+1:1125, c11+1:6544, c18+2:957, c23+3:5974];[zDot1+1:2782, zDot2+1:3070, zDot3+1:6059, zDot4+1:1301, zDot20+2:3129, zDot24+3:2728, zDot26+2:17667];[(M0-291.10)+2:4056];[D138+1:902, D168+1:1023, D204+1:4603, D274+1:2232, D292+1:2685, D366+1:39886]}	{15912@16}{15915@24}	T	0	0	0	15.0288	1.00173	16.7225	4	9	2300.8	H2N4A4	TRUE	12.2647	(N),(N(A)),(N(H(A))),(N(H(A))(A))	Level2	[5,H1N1A1,0.941][21,H1N1A2,0.957]	[556,H1N1A1,0.941][572,H1N1A2,0.957]	{@518[5-4,12-0,17-2,21-7]}{@518[5-4,12-2,17-0,21-7]}	{@1[0,0.000][2,0.000][4,0.020][7,0.000]}{@2[0,0.000][2,0.000][4,0.020][7,0.000]}{@5[0,0.000][2,0.000][4,0.941][7,0.000]}{@6[0,0.000][2,0.000][4,0.020][7,0.000]}{@7[0,0.001][2,0.000][4,0.000][7,0.000]}{@8[0,0.000][2,0.001][4,0.000][7,0.001]}{@12[2,0.490][0,0.489][4,0.000][7,0.021]}{@17[4,0.000][2,0.490][0,0.489][7,0.021]}{@21[7,0.957][4,0.000][2,0.020][0,0.020]}
2019_09_16_StcEmix_35trig_EThcD15_rep2.raw	11874	45.7045	11853	646.33	2	1290.65	Q14242	Homo sapiens	P-selectin glycoprotein ligand 1	[267 to 276]	PFSVSSVTHK	I,G	PFSVSSVT[O-Glycosylation:N1 on X]HK	1	1290.65	23.4221	0	{11874@[b2+1, b3+1, b4+1, b5+1, b6+1, b8+1, b9+1];[y1+1, y2+1, y3+1, y4+1, y5+1, y6+1, y7+1, y8+1, y9+1];[(M0-203.08)+1];[D126+1, D138+1, D144+1, D168+1, D186+1, D204+1]}{11877@[c8+1, c9+1];[zDot7+1, zDot8+1, zDot9+1];[(M0-203.08)+1]}	{11874@[b2+1:245.12839, b3+1:332.15991, b4+1:431.22925, b5+1:518.26227, b6+1:605.29199, b8+1:805.40881, b9+1:942.46899];[y1+1:147.11285, y2+1:284.17200, y3+1:385.21957, y4+1:484.28748, y5+1:571.32178, y6+1:658.35216, y7+1:757.41993, y8+1:844.45275, y9+1:991.52096];[(M0-203.08)+1:1088.57315];[D126+1:126.05512, D138+1:138.05490, D144+1:144.06549, D168+1:168.06566, D186+1:186.07593, D204+1:204.08640]}{11877@[c8+1:1025.51477, c9+1:1162.55969];[zDot7+1:944.47687, zDot8+1:1031.51254, zDot9+1:1178.58492];[(M0-203.08)+1:1088.58374]}	{11874@[b2+1:-0.00007, b3+1:-0.00057, b4+1:0.00035, b5+1:0.00134, b6+1:-0.00096, b8+1:-0.00023, b9+1:0.00104];[y1+1:0.00005, y2+1:0.00028, y3+1:0.00018, y4+1:-0.00033, y5+1:0.00194, y6+1:0.00029, y7+1:-0.00035, y8+1:0.00044, y9+1:0.00023];[(M0-203.08)+1:-0.00033];[D126+1:0.00018, D138+1:-0.00005, D144+1:-0.00003, D168+1:0.00014, D186+1:-0.00015, D204+1:-0.00025]}{11877@[c8+1:-0.00019, c9+1:-0.01418];[zDot7+1:-0.00406, zDot8+1:-0.00042, zDot9+1:0.00355];[(M0-203.08)+1:0.01025]}	{11874@[b2+1:-0.27, b3+1:-1.72, b4+1:0.82, b5+1:2.60, b6+1:-1.59, b8+1:-0.29, b9+1:1.10];[y1+1:0.34, y2+1:0.99, y3+1:0.47, y4+1:-0.69, y5+1:3.40, y6+1:0.45, y7+1:-0.47, y8+1:0.52, y9+1:0.24];[(M0-203.08)+1:-0.31];[D126+1:1.40, D138+1:-0.33, D144+1:-0.18, D168+1:0.85, D186+1:-0.80, D204+1:-1.24]}{11877@[c8+1:-0.19, c9+1:-12.21];[zDot7+1:-4.30, zDot8+1:-0.40, zDot9+1:3.02];[(M0-203.08)+1:9.43]}	{11874@[b2+1:33246, b3+1:32517, b4+1:5694, b5+1:4765, b6+1:4972, b8+1:4725, b9+1:8498];[y1+1:8528, y2+1:30768, y3+1:42543, y4+1:7067, y5+1:16953, y6+1:50708, y7+1:16389, y8+1:87191, y9+1:39891];[(M0-203.08)+1:71463];[D126+1:50042, D138+1:41328, D144+1:43113, D168+1:7638, D186+1:38253, D204+1:19514]}{11877@[c8+1:3529, c9+1:17313];[zDot7+1:1486, zDot8+1:36501, zDot9+1:12245];[(M0-203.08)+1:1253]}	{11874@23}{11877@6}	T	0	0	0	4.06576	2.04855	6.13002	1	4	203.079	N1	FALSE	0.958587	(N)	Level3			{@0[8-0]}{@0[6-0]}{@0[5-0]}
2019_09_16_StcEmix_35trig_EThcD15_rep2.raw	5547	25.6894	5522	849.39	2	1696.77	Q8WXI7.3	Homo sapiens OX=9606	Mucin-16 segment	[409 to 416]	TVYLGASK	P,T	T[O-Glycosylation:N1 on X]VYLGAS[O-Glycosylation:H1N1A1 on X]K	2	1696.77	23.3645	0	{5547@[b2+1, b3+1, b4+1, b5+1, b6+1, b7+1];[y1+1, y2+1, y3+1, y4+1, y5+1, y6+1, y7+1];[(M0-656.23)+1];[D109+1, D126+1, D138+1, D144+1, D168+1, D186+1, D204+1, D274+1, D292+1, D366+1]}{5550@[c7+1];[zDot5+1, zDot6+1, zDot7+1, zDot8+1];[(M0-203.08)+1, (M0-291.10)+1, (M0-453.15)+1, (M0-656.23)+1];[D204+1, D274+1, D292+1, D366+1]}	{5547@[b2+1:201.12334, b3+1:364.18630, b4+1:477.27112, b5+1:534.29218, b6+1:605.32947, b7+1:692.36078];[y1+1:147.11256, y2+1:234.14464, y3+1:305.18140, y4+1:362.20359, y5+1:475.28713, y6+1:638.34996, y7+1:737.42627];[(M0-656.23)+1:1041.54550];[D109+1:109.02842, D126+1:126.05511, D138+1:138.05515, D144+1:144.06548, D168+1:168.06567, D186+1:186.07623, D204+1:204.08647, D274+1:274.09219, D292+1:292.10233, D366+1:366.13950]}{5550@[c7+1:1568.69242];[zDot5+1:1115.49902, zDot6+1:1278.55636, zDot7+1:1377.63285, zDot8+1:1681.75431];[(M0-203.08)+1:1494.69092, (M0-291.10)+1:1406.67698, (M0-453.15)+1:1244.62481, (M0-656.23)+1:1041.54635];[D204+1:204.08647, D274+1:274.09221, D292+1:292.10199, D366+1:366.13818]}	{5547@[b2+1:-0.00003, b3+1:-0.00039, b4+1:0.00036, b5+1:-0.00005, b6+1:0.00013, b7+1:-0.00059];[y1+1:-0.00024, y2+1:-0.00019, y3+1:-0.00055, y4+1:0.00018, y5+1:-0.00034, y6+1:-0.00084, y7+1:0.00705];[(M0-656.23)+1:-0.00077];[D109+1:0.00002, D126+1:0.00017, D138+1:0.00020, D144+1:-0.00004, D168+1:0.00015, D186+1:0.00015, D204+1:-0.00017, D274+1:0.00007, D292+1:-0.00036, D366+1:0.00003]}{5550@[c7+1:-0.00247];[zDot5+1:0.00266, zDot6+1:-0.00332, zDot7+1:0.00475, zDot8+1:-0.00084];[(M0-203.08)+1:-0.00359, (M0-291.10)+1:-0.00147, (M0-453.15)+1:-0.00083, (M0-656.23)+1:0.00009];[D204+1:-0.00017, D274+1:0.00008, D292+1:-0.00070, D366+1:-0.00128]}	{5547@[b2+1:-0.16, b3+1:-1.08, b4+1:0.75, b5+1:-0.09, b6+1:0.21, b7+1:-0.85];[y1+1:-1.64, y2+1:-0.83, y3+1:-1.81, y4+1:0.50, y5+1:-0.72, y6+1:-1.32, y7+1:9.58];[(M0-656.23)+1:-0.74];[D109+1:0.21, D126+1:1.34, D138+1:1.45, D144+1:-0.29, D168+1:0.90, D186+1:0.81, D204+1:-0.86, D274+1:0.25, D292+1:-1.24, D366+1:0.08]}{5550@[c7+1:-1.58];[zDot5+1:2.39, zDot6+1:-2.60, zDot7+1:3.45, zDot8+1:-0.50];[(M0-203.08)+1:-2.40, (M0-291.10)+1:-1.05, (M0-453.15)+1:-0.66, (M0-656.23)+1:0.08];[D204+1:-0.86, D274+1:0.30, D292+1:-2.39, D366+1:-3.51]}	{5547@[b2+1:25584, b3+1:66001, b4+1:10138, b5+1:17573, b6+1:20064, b7+1:16059];[y1+1:7039, y2+1:33085, y3+1:38242, y4+1:127622, y5+1:108469, y6+1:142018, y7+1:5036];[(M0-656.23)+1:90429];[D109+1:7909, D126+1:160904, D138+1:127480, D144+1:97441, D168+1:48699, D186+1:132075, D204+1:114132, D274+1:349557, D292+1:57388, D366+1:7129]}{5550@[c7+1:83849];[zDot5+1:7518, zDot6+1:11993, zDot7+1:6484, zDot8+1:94488];[(M0-203.08)+1:13810, (M0-291.10)+1:107359, (M0-453.15)+1:58040, (M0-656.23)+1:21028];[D204+1:14281, D274+1:29103, D292+1:37063, D366+1:2503]}	{5547@24}{5550@13}	T	0	0	0	4.0851	5.12563	14.2767	2	2	859.307	H1N2A1	FALSE	1.34885	(N),(N(H(A)))	Level1	[1,N1,1.000][7,H1N1A1,1.000]	[409,N1,1.000][415,H1N1A1,1.000]	{@15[1-0,7-4]}	{@1[0,1.000][4,0.000]}{@7[4,1.000][0,0.000]}
2019_09_16_StcEmix_35trig_EThcD15_rep2.raw	12872	48.744	12843	574.642	3	1720.9	Q14242	Homo sapiens	P-selectin glycoprotein ligand 1	[263 to 276]	GLFIPFSVSSVTHK	R,G	GLFIPFS[O-Glycosylation:N1 on X]VSSVTHK	1	1720.9	23.3253	0	{12872@[b2+1, b3+1];[y1+1, y2+1, y3+1, y6+1, y8+1, y9+1, y10+1];[D126+1, D138+1, D144+1, D168+1, D186+1, D204+1]}{12875@[b2+1];[c5+1, c6+1, c7+1, c8+1, c12+1, c13+1];[zDot4+1, zDot7+1, zDot8+1, zDot9+1, zDot11+2, zDot12+2, zDot14+2]}	{12872@[b2+1:171.11287, b3+1:318.18076];[y1+1:147.11279, y2+1:284.17227, y3+1:385.21857, y6+1:658.35181, y8+1:844.45258, y9+1:991.52038, y10+1:1088.57364];[D126+1:126.05492, D138+1:138.05478, D144+1:144.06549, D168+1:168.06587, D186+1:186.07603, D204+1:204.08638]}{12875@[b2+1:171.11272];[c5+1:545.34363, c6+1:692.41356, c7+1:982.52521, c8+1:1081.58142, c12+1:1455.76978, c13+1:1592.82849];[zDot4+1:468.26794, zDot7+1:741.39966, zDot8+1:1031.51010, zDot9+1:1178.57532, zDot11+2:694.86434, zDot12+2:768.39585, zDot14+2:853.45015]}	{12872@[b2+1:0.00007, b3+1:-0.00046];[y1+1:-0.00001, y2+1:0.00056, y3+1:-0.00083, y6+1:-0.00006, y8+1:0.00027, y9+1:-0.00034, y10+1:0.00016];[D126+1:-0.00003, D138+1:-0.00017, D144+1:-0.00003, D168+1:0.00036, D186+1:-0.00004, D204+1:-0.00027]}{12875@[b2+1:-0.00009];[c5+1:-0.00097, c6+1:0.00055, c7+1:0.00080, c8+1:-0.01140, c12+1:-0.00320, c13+1:-0.00339];[zDot4+1:-0.00114, zDot7+1:-0.00190, zDot8+1:-0.00286, zDot9+1:-0.00605, zDot11+2:0.00321, zDot12+2:-0.00219, zDot14+2:0.00089]}	{12872@[b2+1:0.38, b3+1:-1.46];[y1+1:-0.08, y2+1:1.96, y3+1:-2.15, y6+1:-0.09, y8+1:0.32, y9+1:-0.35, y10+1:0.14];[D126+1:-0.24, D138+1:-1.22, D144+1:-0.18, D168+1:2.13, D186+1:-0.23, D204+1:-1.31]}{12875@[b2+1:-0.51];[c5+1:-1.78, c6+1:0.80, c7+1:0.82, c8+1:-10.55, c12+1:-2.20, c13+1:-2.13];[zDot4+1:-2.44, zDot7+1:-2.56, zDot8+1:-2.77, zDot9+1:-5.14, zDot11+2:2.31, zDot12+2:-1.43, zDot14+2:0.52]}	{12872@[b2+1:9451, b3+1:19617];[y1+1:3643, y2+1:2762, y3+1:5760, y6+1:5886, y8+1:9688, y9+1:8292, y10+1:31554];[D126+1:19481, D138+1:12585, D144+1:13237, D168+1:2825, D186+1:15052, D204+1:11766]}{12875@[b2+1:618];[c5+1:1141, c6+1:4330, c7+1:1996, c8+1:952, c12+1:2304, c13+1:1920];[zDot4+1:756, zDot7+1:2437, zDot8+1:3528, zDot9+1:1404, zDot11+2:1555, zDot12+2:2914, zDot14+2:4789]}	{12872@15}{12875@14}	T	0	0	0	12.121	0	6.17969	1	4	203.079	N1	FALSE	0.950704	(N)	Level1	[7,N1,1.000]	[269,N1,1.000]	{@0[7-0]}	{@7[0,1.000]}{@9[0,0.000]}{@10[0,0.000]}{@12[0,0.000]}
2019_09_16_StcEmix_35trig_EThcD15_rep2.raw	4094	20.9699	4069	905.902	2	1809.79	P16150	Homo sapiens	Leukosialin	[218 to 227]	STNASTVPFR	T,N	S[O-Glycosylation:H1N1 on X]TN[Common Artifact:Deamidation on N]AST[O-Glycosylation:H1N1 on X]VPFR	3	1809.79	23.2822	0	{4094@[b2+1, b3+1, b4+1, b5+1, b6+1, b7+1, b9+1];[y1+1, y2+1, y3+1, y4+1, y5+1, y6+1, y7+1, y8+1];[(M0-365.13)+1];[D109+1, D126+1, D138+1, D144+1, D168+1, D186+1, D204+1, D366+1]}{4097@[zDot6+1, zDot7+1, zDot8+1, zDot9+1, zDot10+1];[(M0-162.05)+2, (M0-365.13)+1];[D186+1, D204+1, D366+1]}	{4094@[b2+1:189.08679, b3+1:304.11417, b4+1:375.15063, b5+1:462.18393, b6+1:563.23029, b7+1:662.29816, b9+1:906.43262];[y1+1:175.11897, y2+1:322.18741, y3+1:419.24057, y4+1:518.30849, y5+1:619.35632, y6+1:706.38611, y7+1:777.42527, y8+1:892.44967];[(M0-365.13)+1:1445.66344];[D109+1:109.02853, D126+1:126.05506, D138+1:138.05521, D144+1:144.06573, D168+1:168.06564, D186+1:186.07636, D204+1:204.08678, D366+1:366.13912]}{4097@[zDot6+1:1055.49634, zDot7+1:1126.53720, zDot8+1:1241.56546, zDot9+1:1342.61472, zDot10+1:1794.77629];[(M0-162.05)+2:824.87483, (M0-365.13)+1:1445.66244];[D186+1:186.07597, D204+1:204.08630, D366+1:366.13917]}	{4094@[b2+1:-0.00019, b3+1:0.00024, b4+1:-0.00041, b5+1:0.00086, b6+1:-0.00046, b7+1:-0.00100, b9+1:0.01228];[y1+1:0.00002, y2+1:0.00004, y3+1:0.00044, y4+1:-0.00005, y5+1:0.00010, y6+1:-0.00214, y7+1:-0.00010, y8+1:-0.00264];[(M0-365.13)+1:-0.00077];[D109+1:0.00013, D126+1:0.00011, D138+1:0.00027, D144+1:0.00021, D168+1:0.00012, D186+1:0.00028, D204+1:0.00014, D366+1:-0.00034]}{4097@[zDot6+1:-0.00538, zDot7+1:-0.00163, zDot8+1:-0.00031, zDot9+1:0.00127, zDot10+1:-0.00138];[(M0-162.05)+2:-0.00118, (M0-365.13)+1:-0.00177];[D186+1:-0.00010, D204+1:-0.00034, D366+1:-0.00030]}	{4094@[b2+1:-1.02, b3+1:0.79, b4+1:-1.08, b5+1:1.87, b6+1:-0.82, b7+1:-1.52, b9+1:13.56];[y1+1:0.12, y2+1:0.13, y3+1:1.06, y4+1:-0.10, y5+1:0.16, y6+1:-3.04, y7+1:-0.13, y8+1:-2.96];[(M0-365.13)+1:-0.53];[D109+1:1.20, D126+1:0.88, D138+1:1.96, D144+1:1.48, D168+1:0.72, D186+1:1.51, D204+1:0.68, D366+1:-0.94]}{4097@[zDot6+1:-5.10, zDot7+1:-1.45, zDot8+1:-0.25, zDot9+1:0.95, zDot10+1:-0.77];[(M0-162.05)+2:-0.72, (M0-365.13)+1:-1.22];[D186+1:-0.56, D204+1:-1.69, D366+1:-0.81]}	{4094@[b2+1:34761, b3+1:49889, b4+1:106173, b5+1:24948, b6+1:38548, b7+1:82326, b9+1:12380];[y1+1:150317, y2+1:13383, y3+1:279464, y4+1:99746, y5+1:41590, y6+1:81500, y7+1:574794, y8+1:92991];[(M0-365.13)+1:3837257];[D109+1:52932, D126+1:2640650, D138+1:1545778, D144+1:1467637, D168+1:522444, D186+1:2573328, D204+1:2311376, D366+1:424414]}{4097@[zDot6+1:10269, zDot7+1:50515, zDot8+1:109685, zDot9+1:37687, zDot10+1:805568];[(M0-162.05)+2:665373, (M0-365.13)+1:311517];[D186+1:12209, D204+1:45247, D366+1:256818]}	{4094@24}{4097@10}	T	0	0	0	4.02115	3.17042	11.3463	2	4	730.264	H2N2	TRUE	1.05183	(N(H)),(N(H))	Level2	[1,H1N1,0.978]	[218,H1N1,0.978]	{@10[1-1,6-1]}{@10[1-1,5-1]}	{@1[1,0.978]}{@2[1,0.022]}{@5[1,0.500]}{@6[1,0.500]}
2019_09_16_StcEmix_35trig_EThcD15_rep2.raw	5517	25.5914	5483	930.418	2	1858.82	Q8WXI7.3	Homo sapiens OX=9606	Mucin-16 segment	[409 to 416]	TVYLGASK	P,T	T[O-Glycosylation:H1N1 on X]VYLGAS[O-Glycosylation:H1N1A1 on X]K	2	1858.82	23.277	0	{5517@[b2+1, b3+1, b4+1, b5+1, b6+1, b7+1];[y1+1, y2+1, y3+1, y4+1, y5+1, y6+1, y7+1];[(M0-656.23)+1];[D109+1, D126+1, D138+1, D144+1, D168+1, D186+1, D204+1, D274+1, D292+1, D366+1]}{5520@[c7+1];[zDot6+1, zDot7+1, zDot8+1];[(M0-162.05)+2, (M0-365.13)+1, (M0-291.10)+1, (M0-453.15)+1, (M0-656.23)+1];[D204+1, D274+1, D292+1, D366+1]}	{5517@[b2+1:201.12332, b3+1:364.18628, b4+1:477.26929, b5+1:534.29266, b6+1:605.32911, b7+1:692.36023];[y1+1:147.11272, y2+1:234.14470, y3+1:305.18172, y4+1:362.20303, y5+1:475.28640, y6+1:638.35051, y7+1:737.41840];[(M0-656.23)+1:1203.59652];[D109+1:109.02842, D126+1:126.05517, D138+1:138.05515, D144+1:144.06551, D168+1:168.06564, D186+1:186.07616, D204+1:204.08683, D274+1:274.09206, D292+1:292.10243, D366+1:366.13940]}{5520@[c7+1:1730.74723];[zDot6+1:1278.56458, zDot7+1:1377.63403, zDot8+1:1843.80735];[(M0-162.05)+2:849.39043, (M0-365.13)+1:1494.69104, (M0-291.10)+1:1568.72891, (M0-453.15)+1:1406.67749, (M0-656.23)+1:1203.59787];[D204+1:204.08638, D274+1:274.09174, D292+1:292.10223, D366+1:366.13845]}	{5517@[b2+1:-0.00005, b3+1:-0.00042, b4+1:-0.00147, b5+1:0.00044, b6+1:-0.00023, b7+1:-0.00114];[y1+1:-0.00009, y2+1:-0.00013, y3+1:-0.00023, y4+1:-0.00038, y5+1:-0.00108, y6+1:-0.00029, y7+1:-0.00082];[(M0-656.23)+1:-0.00256];[D109+1:0.00002, D126+1:0.00022, D138+1:0.00020, D144+1:-0.00001, D168+1:0.00012, D186+1:0.00009, D204+1:0.00018, D274+1:-0.00007, D292+1:-0.00025, D366+1:-0.00007]}{5520@[c7+1:-0.00049];[zDot6+1:0.00489, zDot7+1:0.00593, zDot8+1:-0.00062];[(M0-162.05)+2:-0.00029, (M0-365.13)+1:-0.00346, (M0-291.10)+1:-0.00237, (M0-453.15)+1:-0.00096, (M0-656.23)+1:-0.00122];[D204+1:-0.00027, D274+1:-0.00039, D292+1:-0.00045, D366+1:-0.00101]}	{5517@[b2+1:-0.24, b3+1:-1.15, b4+1:-3.10, b5+1:0.82, b6+1:-0.38, b7+1:-1.65];[y1+1:-0.60, y2+1:-0.57, y3+1:-0.75, y4+1:-1.04, y5+1:-2.27, y6+1:-0.46, y7+1:-1.11];[(M0-656.23)+1:-2.13];[D109+1:0.21, D126+1:1.77, D138+1:1.45, D144+1:-0.07, D168+1:0.72, D186+1:0.48, D204+1:0.90, D274+1:-0.26, D292+1:-0.87, D366+1:-0.19]}{5520@[c7+1:-0.28];[zDot6+1:3.83, zDot7+1:4.31, zDot8+1:-0.34];[(M0-162.05)+2:-0.17, (M0-365.13)+1:-2.32, (M0-291.10)+1:-1.51, (M0-453.15)+1:-0.68, (M0-656.23)+1:-1.01];[D204+1:-1.31, D274+1:-1.43, D292+1:-1.55, D366+1:-2.78]}	{5517@[b2+1:34172, b3+1:88961, b4+1:16647, b5+1:24763, b6+1:39223, b7+1:16926];[y1+1:7742, y2+1:44140, y3+1:44843, y4+1:182596, y5+1:147214, y6+1:195481, y7+1:8461];[(M0-656.23)+1:24784];[D109+1:12434, D126+1:340472, D138+1:352906, D144+1:212470, D168+1:110275, D186+1:347971, D204+1:319098, D274+1:504524, D292+1:92574, D366+1:63420]}{5520@[c7+1:114645];[zDot6+1:3121, zDot7+1:2929, zDot8+1:148634];[(M0-162.05)+2:55227, (M0-365.13)+1:36966, (M0-291.10)+1:187237, (M0-453.15)+1:64462, (M0-656.23)+1:33413];[D204+1:9082, D274+1:29811, D292+1:41862, D366+1:34342]}	{5517@24}{5520@13}	T	0	0	0	3.04881	6.10353	14.3122	2	2	1021.36	H2N2A1	FALSE	1.72817	(N(H)),(N(H(A)))	Level1	[1,H1N1,0.964][7,H1N1A1,0.964]	[409,H1N1,0.964][415,H1N1A1,0.964]	{@27[1-1,7-4]}	{@1[1,0.964][4,0.036]}{@7[4,0.964][1,0.036]}
2019_09_16_StcEmix_35trig_EThcD15_rep2.raw	4729	23.0159	4702	1129.51	2	2257	P16150	Homo sapiens	Leukosialin	[218 to 234]	STNASTVPFRNPDENSR	T,G	S[O-Glycosylation:H1N1 on X]TN[Common Artifact:Deamidation on N]ASTVPFRNPDENSR	2	2257	23.2675	0	{4729@[b2+1, b3+1, b4+1, b11+1, b13+1, b14+1];[y1+1, y2+1, y3+1, y4+1, y5+1, y6+1, y7+1, y10+2, y11+2, y14+2, y15+2];[(M0-162.05)+2, (M0-365.13)+2];[D109+1, D126+1, D138+1, D144+1, D168+1, D186+1, D204+1, D366+1]}{4732@[c16+1];[zDot15+1, zDot16+1, zDot17+1]}	{4729@[b2+1:189.08710, b3+1:304.11411, b4+1:375.15036, b11+1:1176.56018, b13+1:1388.64122, b14+1:1517.68420];[y1+1:175.11894, y2+1:262.15103, y3+1:376.19385, y4+1:505.23586, y5+1:620.26392, y6+1:717.31500, y7+1:831.35949, y10+2:616.29619, y11+2:665.83092, y14+2:795.38713, y15+2:852.89968];[(M0-162.05)+2:1048.47977, (M0-365.13)+2:946.94010];[D109+1:109.02843, D126+1:126.05516, D138+1:138.05515, D144+1:144.06570, D168+1:168.06578, D186+1:186.07612, D204+1:204.08683, D366+1:366.13850]}{4732@[c16+1:2100.94165];[zDot15+1:1688.77364, zDot16+1:1789.83008, zDot17+1:2241.98389]}	{4729@[b2+1:0.00011, b3+1:0.00018, b4+1:-0.00068, b11+1:-0.00420, b13+1:-0.00287, b14+1:-0.00247];[y1+1:-0.00001, y2+1:0.00005, y3+1:-0.00006, y4+1:-0.00064, y5+1:0.00047, y6+1:-0.00121, y7+1:0.00035, y10+2:0.00368, y11+2:0.00473, y14+2:0.00031, y15+2:-0.00153];[(M0-162.05)+2:-0.00041, (M0-365.13)+2:-0.00039];[D109+1:0.00003, D126+1:0.00021, D138+1:0.00020, D144+1:0.00019, D168+1:0.00026, D186+1:0.00004, D204+1:0.00018, D366+1:-0.00097]}{4732@[c16+1:0.02128];[zDot15+1:-0.00124, zDot16+1:0.00752, zDot17+1:-0.00289]}	{4729@[b2+1:0.61, b3+1:0.59, b4+1:-1.82, b11+1:-3.57, b13+1:-2.07, b14+1:-1.63];[y1+1:-0.06, y2+1:0.19, y3+1:-0.16, y4+1:-1.27, y5+1:0.76, y6+1:-1.69, y7+1:0.42, y10+2:2.99, y11+2:3.56, y14+2:0.20, y15+2:-0.90];[(M0-162.05)+2:-0.19, (M0-365.13)+2:-0.20];[D109+1:0.28, D126+1:1.71, D138+1:1.45, D144+1:1.32, D168+1:1.58, D186+1:0.23, D204+1:0.90, D366+1:-2.65]}{4732@[c16+1:10.13];[zDot15+1:-0.73, zDot16+1:4.20, zDot17+1:-1.29]}	{4729@[b2+1:3092, b3+1:7425, b4+1:14744, b11+1:7090, b13+1:23582, b14+1:4248];[y1+1:21376, y2+1:7255, y3+1:31691, y4+1:105299, y5+1:3157, y6+1:26948, y7+1:16946, y10+2:23678, y11+2:7389, y14+2:157821, y15+2:9822];[(M0-162.05)+2:186208, (M0-365.13)+2:218504];[D109+1:1873, D126+1:97812, D138+1:98608, D144+1:85505, D168+1:36263, D186+1:145637, D204+1:113464, D366+1:16773]}{4732@[c16+1:1199];[zDot15+1:5455, zDot16+1:1923, zDot17+1:12894]}	{4729@27}{4732@4}	T	0	0	0	3.01607	2.11603	8.17085	1	5	365.132	H1N1	TRUE	1.11984	(N(H))	Level1	[1,H1N1,0.944]	[218,H1N1,0.944]	{@1[1-1]}	{@1[1,0.944]}{@2[1,0.046]}{@5[1,0.003]}{@6[1,0.003]}{@16[1,0.003]}
2019_09_16_StcEmix_35trig_EThcD15_rep2.raw	8063	33.8291	8035	904.083	3	2709.23	P16150	Homo sapiens	Leukosialin	[68 to 82]	SPLPEPTTYQEVSIK	G,M	SPLPEPT[O-Glycosylation:H1N1A1 on X]T[O-Glycosylation:H1N1 on X]YQEVSIK	2	2709.23	23.1973	0	{8063@[b2+1, b3+1, b5+1];[y3+1, y6+1, y8+1, y10+1, y12+1];[D109+1, D126+1, D138+1, D144+1, D168+1, D186+1, D204+1, D274+1, D292+1, D366+1]}{8066@[b4+1, b12+1];[c4+1, c6+1, c7+1, c9+1, c10+1, c14+2];[zDot4+1, zDot5+1, zDot6+1];[(M0-291.10)+2, (M0-453.15)+2, (M0-656.23)+2, (M0-365.13)+2];[D204+1, D274+1, D292+1, D366+1]}	{8063@[b2+1:185.09198, b3+1:298.17612, b5+1:524.27170];[y3+1:347.22897, y6+1:703.39972, y8+1:967.50073, y10+1:1165.60848, y12+1:1391.70154];[D109+1:109.02835, D126+1:126.05495, D138+1:138.05511, D144+1:144.06551, D168+1:168.06543, D186+1:186.07594, D204+1:204.08640, D274+1:274.09167, D292+1:292.10242, D366+1:366.13940]}{8066@[b4+1:395.22794, b12+1:1342.62866];[c4+1:412.25447, c6+1:638.35321, c7+1:1395.61814, c9+1:2024.86621, c10+1:2152.91895, c14+2:1291.08328];[zDot4+1:430.27756, zDot5+1:559.32147, zDot6+1:687.37799];[(M0-291.10)+2:1210.07179, (M0-453.15)+2:1129.04628, (M0-656.23)+2:1027.50295, (M0-365.13)+2:1173.05379];[D204+1:204.08696, D274+1:274.09192, D292+1:292.10281, D366+1:366.13843]}	{8063@[b2+1:-0.00009, b3+1:-0.00002, b5+1:0.00021];[y3+1:0.00008, y6+1:0.00124, y8+1:-0.00876, y10+1:-0.00145, y12+1:-0.00375];[D109+1:-0.00005, D126+1:0.00001, D138+1:0.00016, D144+1:-0.00001, D168+1:-0.00009, D186+1:-0.00013, D204+1:-0.00025, D274+1:-0.00045, D292+1:-0.00027, D366+1:-0.00006]}{8066@[b4+1:-0.00096, b12+1:-0.02386];[c4+1:-0.00097, c6+1:0.00241, c7+1:-0.00795, c9+1:-0.00308, c10+1:-0.00892, c14+2:0.00432];[zDot4+1:-0.00103, zDot5+1:0.00029, zDot6+1:-0.00177];[(M0-291.10)+2:-0.00221, (M0-453.15)+2:-0.00041, (M0-656.23)+2:-0.00771, (M0-365.13)+2:-0.00145];[D204+1:0.00031, D274+1:-0.00021, D292+1:0.00013, D366+1:-0.00104]}	{8063@[b2+1:-0.48, b3+1:-0.05, b5+1:0.39];[y3+1:0.22, y6+1:1.76, y8+1:-9.06, y10+1:-1.25, y12+1:-2.70];[D109+1:-0.42, D126+1:0.06, D138+1:1.18, D144+1:-0.07, D168+1:-0.52, D186+1:-0.72, D204+1:-1.24, D274+1:-1.65, D292+1:-0.93, D366+1:-0.17]}{8066@[b4+1:-2.44, b12+1:-17.79];[c4+1:-2.37, c6+1:3.78, c7+1:-5.70, c9+1:-1.52, c10+1:-4.15, c14+2:1.68];[zDot4+1:-2.40, zDot5+1:0.52, zDot6+1:-2.57];[(M0-291.10)+2:-0.91, (M0-453.15)+2:-0.18, (M0-656.23)+2:-3.76, (M0-365.13)+2:-0.62];[D204+1:1.54, D274+1:-0.76, D292+1:0.44, D366+1:-2.84]}	{8063@[b2+1:11459, b3+1:9994, b5+1:6553];[y3+1:3624, y6+1:4323, y8+1:4431, y10+1:23281, y12+1:16973];[D109+1:2009, D126+1:50941, D138+1:45260, D144+1:41853, D168+1:17358, D186+1:70255, D204+1:56411, D274+1:70238, D292+1:13525, D366+1:8581]}{8066@[b4+1:869, b12+1:1265];[c4+1:4543, c6+1:1666, c7+1:2029, c9+1:2510, c10+1:3127, c14+2:2581];[zDot4+1:1366, zDot5+1:3158, zDot6+1:4204];[(M0-291.10)+2:12325, (M0-453.15)+2:7616, (M0-656.23)+2:2244, (M0-365.13)+2:4231];[D204+1:1061, D274+1:6730, D292+1:6100, D366+1:3260]}	{8063@18}{8066@19}	T	0	0	0	9.06724	4.05654	14.421	2	4	1021.36	H2N2A1	FALSE	1.17267	(N(H)),(N(H(A)))	Level1	[7,H1N1A1,0.989][8,H1N1,0.989]	[74,H1N1A1,0.989][75,H1N1,0.989]	{@27[7-4,8-1]}	{@1[1,0.000][4,0.000]}{@7[1,0.011][4,0.989]}{@8[1,0.989][4,0.011]}{@13[4,0.000][1,0.000]}
2019_09_16_StcEmix_35trig_EThcD15_rep2.raw	3594	19.2567	3569	730.972	3	2189.9	P16150	Homo sapiens	Leukosialin	[1 to 8]	STTAVQTP	-,T	S[O-Glycosylation:H1N1 on X]TT[O-Glycosylation:H1N1A1 on X]AVQT[O-Glycosylation:H1N1 on X]P	3	2189.89	23.1918	0	{3594@[b3+1, b4+1, b5+1, b6+1, b7+1];[y1+1, y2+1, y3+1];[D109+1, D126+1, D138+1, D144+1, D168+1, D186+1, D204+1, D274+1, D292+1, D366+1]}{3597@[c2+1, c3+1, c4+1, c5+1, c6+1];[zDot3+1, zDot4+1, zDot5+1, zDot7+1, zDot8+1];[(M0-162.05)+2, (M0-365.13)+1, (M0-291.10)+2, (M0-453.15)+2, (M0-656.23)+1];[D186+1, D204+1, D274+1, D292+1, D366+1]}	{3594@[b3+1:290.13388, b4+1:361.17178, b5+1:460.23958, b6+1:588.30084, b7+1:689.34656];[y1+1:116.07050, y2+1:217.11830, y3+1:345.17654];[D109+1:109.02834, D126+1:126.05519, D138+1:138.05523, D144+1:144.06569, D168+1:168.06557, D186+1:186.07628, D204+1:204.08691, D274+1:274.09215, D292+1:292.10220, D366+1:366.13958]}{3597@[c2+1:571.24377, c3+1:1328.51969, c4+1:1399.55558, c5+1:1498.62296, c6+1:1626.68553];[zDot3+1:694.29153, zDot4+1:793.35773, zDot5+1:864.39294, zDot7+1:1722.74280, zDot8+1:2174.85913];[(M0-162.05)+2:1014.92797, (M0-365.13)+1:1825.76507, (M0-291.10)+2:950.40708, (M0-453.15)+2:869.38169, (M0-656.23)+1:1534.67468];[D186+1:186.07603, D204+1:204.08667, D274+1:274.09195, D292+1:292.10246, D366+1:366.13954]}	{3594@[b3+1:-0.00078, b4+1:0.00001, b5+1:-0.00061, b6+1:0.00208, b7+1:0.00011];[y1+1:-0.00011, y2+1:0.00002, y3+1:-0.00032];[D109+1:-0.00005, D126+1:0.00024, D138+1:0.00028, D144+1:0.00017, D168+1:0.00005, D186+1:0.00020, D204+1:0.00026, D274+1:0.00002, D292+1:-0.00048, D366+1:0.00012]}{3597@[c2+1:-0.00195, c3+1:-0.00132, c4+1:-0.00254, c5+1:-0.00358, c6+1:0.00041];[zDot3+1:0.00121, zDot4+1:-0.00101, zDot5+1:-0.00291, zDot7+1:0.02398, zDot8+1:-0.02391];[(M0-162.05)+2:-0.00027, (M0-365.13)+1:-0.00451, (M0-291.10)+2:0.00054, (M0-453.15)+2:0.00258, (M0-656.23)+1:0.00053];[D186+1:-0.00004, D204+1:0.00002, D274+1:-0.00018, D292+1:-0.00022, D366+1:0.00007]}	{3594@[b3+1:-2.70, b4+1:0.02, b5+1:-1.33, b6+1:3.53, b7+1:0.16];[y1+1:-0.95, y2+1:0.08, y3+1:-0.92];[D109+1:-0.49, D126+1:1.95, D138+1:2.07, D144+1:1.21, D168+1:0.30, D186+1:1.10, D204+1:1.28, D274+1:0.08, D292+1:-1.66, D366+1:0.32]}{3597@[c2+1:-3.42, c3+1:-0.99, c4+1:-1.82, c5+1:-2.39, c6+1:0.25];[zDot3+1:1.74, zDot4+1:-1.28, zDot5+1:-3.37, zDot7+1:13.93, zDot8+1:-11.00];[(M0-162.05)+2:-0.14, (M0-365.13)+1:-2.47, (M0-291.10)+2:0.28, (M0-453.15)+2:1.48, (M0-656.23)+1:0.34];[D186+1:-0.23, D204+1:0.12, D274+1:-0.65, D292+1:-0.77, D366+1:0.19]}	{3594@[b3+1:3720, b4+1:20364, b5+1:26176, b6+1:18081, b7+1:60985];[y1+1:6030, y2+1:4470, y3+1:16850];[D109+1:4349, D126+1:74890, D138+1:78833, D144+1:69335, D168+1:32458, D186+1:133346, D204+1:113113, D274+1:123952, D292+1:29143, D366+1:18012]}{3597@[c2+1:2122, c3+1:9577, c4+1:5603, c5+1:4737, c6+1:2302];[zDot3+1:2188, zDot4+1:2964, zDot5+1:3133, zDot7+1:1053, zDot8+1:1390];[(M0-162.05)+2:2023, (M0-365.13)+1:2879, (M0-291.10)+2:19786, (M0-453.15)+2:12270, (M0-656.23)+1:4802];[D186+1:2198, D204+1:9157, D274+1:18598, D292+1:15246, D366+1:13334]}	{3594@18}{3597@20}	T	0	0	0	9.05987	5.05072	15.4971	3	4	1386.49	H3N3A1	FALSE	1.1741	(N(H)),(N(H)),(N(H(A)))	Level1	[1,H1N1,0.986][3,H1N1A1,0.982][7,H1N1,0.995]	[1,H1N1,0.986][3,H1N1A1,0.982][7,H1N1,0.995]	{@75[1-1,3-4,7-1]}	{@1[1,0.986][4,0.005]}{@2[1,0.005][4,0.009]}{@3[1,0.014][4,0.982]}{@7[4,0.005][1,0.995]}
2019_09_16_StcEmix_35trig_EThcD15_rep2.raw	8225	34.3388	8193	1160.5	3	3478.47	P16150	Homo sapiens	Leukosialin	[189 to 208]	TTGSLEPSSGASGPQVSSVK	M,L	TTGSLEPS[O-Glycosylation:H1N1A1 on X]S[O-Glycosylation:H1N1A2 on X]GASGPQVSSVK	2	3478.47	23.1456	6	{8225@[b6+1];[y3+1, y4+1, y5+1, y7+1, y8+1, y9+1, y10+1, y11+1, y12+1, y13+1, y14+1, y15+1];[D126+1, D138+1, D144+1, D168+1, D186+1, D204+1, D274+1, D292+1, D366+1]}{8228@[c10+1, c12+1];[zDot5+1, zDot6+1, zDot8+1, zDot9+1, zDot10+1, zDot11+1];[(M0-291.10)+3, (M0-744.24)+2];[D204+1, D274+1, D292+1, D366+1]}	{8225@[b6+1:589.28278];[y3+1:333.21405, y4+1:420.24524, y5+1:519.31183, y7+1:744.42627, y8+1:801.44574, y9+1:888.48068, y10+1:959.51349, y11+1:1016.53442, y12+1:1103.56567, y13+1:1190.58740, y14+1:1287.65326, y15+1:1416.69043];[D126+1:126.05503, D138+1:138.05498, D144+1:144.06564, D168+1:168.06551, D186+1:186.07635, D204+1:204.08686, D274+1:274.09203, D292+1:292.10251, D366+1:366.13947]}{8228@[c10+1:2537.96875, c12+1:2696.03247];[zDot5+1:503.29602, zDot6+1:631.35480, zDot8+1:785.42993, zDot9+1:872.45612, zDot10+1:943.49542, zDot11+1:1000.52502];[(M0-291.10)+3:1063.46651, (M0-744.24)+2:1368.12359];[D204+1:204.08582, D274+1:274.09230, D292+1:292.10277, D366+1:366.13837]}	{8225@[b6+1:-0.00001];[y3+1:0.00080, y4+1:-0.00004, y5+1:-0.00186, y7+1:0.00124, y8+1:-0.00075, y9+1:0.00215, y10+1:-0.00215, y11+1:-0.00268, y12+1:-0.00345, y13+1:-0.01375, y14+1:-0.00066, y15+1:-0.00608];[D126+1:0.00009, D138+1:0.00003, D144+1:0.00013, D168+1:-0.00001, D186+1:0.00027, D204+1:0.00021, D274+1:-0.00010, D292+1:-0.00018, D366+1:-0.00000]}{8228@[c10+1:-0.02951, c12+1:-0.03493];[zDot5+1:0.00106, zDot6+1:0.00126, zDot8+1:0.00216, zDot9+1:-0.00368, zDot10+1:-0.00149, zDot11+1:0.00665];[(M0-291.10)+3:0.00032, (M0-744.24)+2:0.00349];[D204+1:-0.00083, D274+1:0.00017, D292+1:0.00008, D366+1:-0.00110]}	{8225@[b6+1:-0.01];[y3+1:2.42, y4+1:-0.08, y5+1:-3.59, y7+1:1.67, y8+1:-0.94, y9+1:2.43, y10+1:-2.24, y11+1:-2.64, y12+1:-3.13, y13+1:-11.56, y14+1:-0.52, y15+1:-4.30];[D126+1:0.70, D138+1:0.23, D144+1:0.89, D168+1:-0.06, D186+1:1.47, D204+1:1.05, D274+1:-0.37, D292+1:-0.61, D366+1:-0.00]}{8228@[c10+1:-11.63, c12+1:-12.96];[zDot5+1:2.10, zDot6+1:1.99, zDot8+1:2.76, zDot9+1:-4.23, zDot10+1:-1.58, zDot11+1:6.65];[(M0-291.10)+3:0.10, (M0-744.24)+2:1.28];[D204+1:-4.09, D274+1:0.64, D292+1:0.28, D366+1:-3.01]}	{8225@[b6+1:7108];[y3+1:3100, y4+1:6329, y5+1:2776, y7+1:8505, y8+1:12077, y9+1:9798, y10+1:5435, y11+1:8287, y12+1:3996, y13+1:4039, y14+1:54057, y15+1:6949];[D126+1:57797, D138+1:49320, D144+1:37826, D168+1:22693, D186+1:61006, D204+1:75222, D274+1:171444, D292+1:38085, D366+1:18710]}{8228@[c10+1:1415, c12+1:1232];[zDot5+1:1940, zDot6+1:2334, zDot8+1:2302, zDot9+1:1154, zDot10+1:3065, zDot11+1:1250];[(M0-291.10)+3:2611, (M0-744.24)+2:4064];[D204+1:736, D274+1:11536, D292+1:11995, D366+1:1504]}	{8225@22}{8228@14}	T	0	0	0	8.02139	2.00972	13.4973	2	8	1603.55	H2N2A3	FALSE	1.22371	(N(H(A))),(N(H(A))(A))	Level3			{@127[8-4,9-7]}{@127[4-4,9-7]}{@127[2-4,9-7]}{@127[1-4,9-7]}{@127[8-7,9-4]}{@127[4-7,9-4]}{@127[2-7,9-4]}{@127[1-7,9-4]}{@127[4-4,8-7]}{@127[2-4,8-7]}... In Total:20 Paths
2019_09_16_StcEmix_35trig_EThcD15_rep2.raw	5824	26.6377	5797	994.782	3	2981.32	Q14242	Homo sapiens	P-selectin glycoprotein ligand 1	[138 to 154]	LTATEAQTTPLAATEAQ	R,T	LTAT[O-Glycosylation:N1 on X]EAQT[O-Glycosylation:H1N1A1 on X]T[O-Glycosylation:N1 on X]PLAAT[O-Glycosylation:N1 on X]EAQ	4	2981.32	23.1449	0	{5824@[b7+1, b8+1, b9+1, b11+1, b12+1];[y1+1, y2+1, y8+1, y9+1];[D109+1, D126+1, D138+1, D144+1, D168+1, D186+1, D204+1, D274+1, D292+1, D366+1]}{5826@[c4+1, c5+1, c6+1, c8+1, c10+1, c11+1, c14+2, c16+2];[zDot4+1, zDot5+1, zDot6+1, zDot7+1];[(M0-291.10)+2, (M0-656.23)+2];[D186+1, D204+1, D274+1, D292+1, D366+1]}	{5824@[b7+1:715.36108, b8+1:816.40509, b9+1:917.45447, b11+1:1127.58704, b12+1:1198.63281];[y1+1:147.07629, y2+1:218.11292, y8+1:800.41439, y9+1:901.45966];[D109+1:109.02824, D126+1:126.05499, D138+1:138.05495, D144+1:144.06570, D168+1:168.06590, D186+1:186.07632, D204+1:204.08688, D274+1:274.09207, D292+1:292.10263, D366+1:366.13815]}{5826@[c4+1:607.32953, c5+1:736.37179, c6+1:807.40900, c8+1:1692.73844, c10+1:2093.90918, c11+1:2207.01611, c14+2:1327.10563, c16+2:1427.14726];[zDot4+1:635.26648, zDot5+1:706.30087, zDot6+1:777.33990, zDot7+1:890.42426];[(M0-291.10)+2:1346.11980, (M0-656.23)+2:1163.55419];[D186+1:186.07588, D204+1:204.08630, D274+1:274.09183, D292+1:292.10281, D366+1:366.13849]}	{5824@[b7+1:-0.00101, b8+1:-0.00468, b9+1:-0.00298, b11+1:-0.00724, b12+1:0.00142];[y1+1:-0.00012, y2+1:-0.00062, y8+1:-0.00047, y9+1:-0.00288];[D109+1:-0.00015, D126+1:0.00004, D138+1:0.00000, D144+1:0.00018, D168+1:0.00038, D186+1:0.00025, D204+1:0.00023, D274+1:-0.00005, D292+1:-0.00006, D366+1:-0.00131]}{5826@[c4+1:-0.00020, c5+1:-0.00053, c6+1:-0.00044, c8+1:-0.00486, c10+1:-0.01394, c11+1:0.00893, c14+2:-0.00448, c16+2:-0.00092];[zDot4+1:0.00203, zDot5+1:-0.00069, zDot6+1:0.00123, zDot7+1:0.00151];[(M0-291.10)+2:-0.00301, (M0-656.23)+2:-0.00204];[D186+1:-0.00019, D204+1:-0.00034, D274+1:-0.00030, D292+1:0.00013, D366+1:-0.00098]}	{5824@[b7+1:-1.42, b8+1:-5.74, b9+1:-3.26, b11+1:-6.43, b12+1:1.18];[y1+1:-0.85, y2+1:-2.84, y8+1:-0.59, y9+1:-3.20];[D109+1:-1.41, D126+1:0.31, D138+1:0.00, D144+1:1.26, D168+1:2.27, D186+1:1.34, D204+1:1.13, D274+1:-0.20, D292+1:-0.19, D366+1:-3.60]}{5826@[c4+1:-0.33, c5+1:-0.72, c6+1:-0.55, c8+1:-2.88, c10+1:-6.66, c11+1:4.05, c14+2:-1.69, c16+2:-0.32];[zDot4+1:3.20, zDot5+1:-0.98, zDot6+1:1.58, zDot7+1:1.70];[(M0-291.10)+2:-1.12, (M0-656.23)+2:-0.88];[D186+1:-1.05, D204+1:-1.69, D274+1:-1.09, D292+1:0.44, D366+1:-2.68]}	{5824@[b7+1:6388, b8+1:3633, b9+1:6551, b11+1:3922, b12+1:4612];[y1+1:5955, y2+1:6082, y8+1:32305, y9+1:9188];[D109+1:3100, D126+1:115032, D138+1:113317, D144+1:91959, D168+1:35518, D186+1:131724, D204+1:143982, D274+1:89497, D292+1:14427, D366+1:11328]}{5826@[c4+1:2684, c5+1:2865, c6+1:2808, c8+1:1602, c10+1:2421, c11+1:1675, c14+2:3306, c16+2:10157];[zDot4+1:1337, zDot5+1:3236, zDot6+1:3254, zDot7+1:1840];[(M0-291.10)+2:7333, (M0-656.23)+2:8794];[D186+1:2331, D204+1:13198, D274+1:6923, D292+1:8784, D366+1:2747]}	{5824@19}{5826@19}	T	0	0	0	12.1167	2.02451	15.6606	4	5	1265.47	H1N4A1	FALSE	1.15967	(N),(N),(N),(N(H(A)))	Level2	[8,H1N1A1,0.990][9,N1,0.990][14,N1,1.000]	[145,H1N1A1,0.990][146,N1,0.990][151,N1,1.000]	{@53[4-0,8-4,9-0,14-0]}{@53[2-0,8-4,9-0,14-0]}	{@2[0,0.500][4,0.000]}{@4[0,0.500][4,0.000]}{@8[0,0.010][4,0.990]}{@9[0,0.990][4,0.010]}{@14[4,0.000][0,1.000]}
2019_09_16_StcEmix_35trig_EThcD15_rep2.raw	20550	72.6243	20527	1445.24	5	7221.16	Q8WXI7.3	Homo sapiens OX=9606	Mucin-16 segment	[361 to 396]	REQLYWELSQLTHNITELGPYALDNDSLFVNGFTHR	D,S	REQLYWELS[O-Glycosylation:N1 on X]QLT[O-Glycosylation:H1N2A1 on X]HN[Common Artifact:Deamidation on N]IT[O-Glycosylation:H2N2A2 on X]ELGPYALDNDS[O-Glycosylation:H1N2 on X]LFVN[Common Artifact:Deamidation on N]GFTHR	6	7221.12	23.1254	8	{20550@[b7+1];[y1+1, y2+1, y3+1, y5+1, y6+1, y7+1, y8+1, y9+1, y10+1, y11+1, y12+1, y13+1];[D109+1, D126+1, D138+1, D144+1, D168+1, D186+1, D204+1, D274+1, D292+1, D366+1]}{20554@[b7+1];[c27+3];[zDot1+1, zDot4+1, zDot6+1, zDot9+1, zDot10+1, zDot36+4];[(M0-656.23)+4, (M0-365.13)+4];[D274+1, D292+1, D366+1]}	{20550@[b7+1:1005.48395];[y1+1:175.11896, y2+1:312.17795, y3+1:413.22333, y5+1:617.31549, y6+1:732.34241, y7+1:831.40977, y8+1:978.48212, y9+1:1091.56046, y10+1:1178.59753, y11+1:1293.62256, y12+1:1407.66282, y13+1:1522.69324];[D109+1:109.02846, D126+1:126.05498, D138+1:138.05524, D144+1:144.06554, D168+1:168.06569, D186+1:186.07602, D204+1:204.08680, D274+1:274.09221, D292+1:292.10243, D366+1:366.13899]}{20554@[b7+1:1005.47760];[c27+3:2050.21306];[zDot1+1:159.09998, zDot4+1:544.27594, zDot6+1:716.32489, zDot9+1:1075.54163, zDot10+1:1730.76746, zDot36+4:1802.29015];[(M0-656.23)+4:1642.23810, (M0-365.13)+4:1715.00807];[D274+1:274.09222, D292+1:292.10281, D366+1:366.13993]}	{20550@[b7+1:0.00509];[y1+1:0.00001, y2+1:0.00008, y3+1:-0.00221, y5+1:0.00007, y6+1:0.00004, y7+1:-0.00101, y8+1:0.00293, y9+1:-0.00280, y10+1:0.00225, y11+1:0.00033, y12+1:-0.00233, y13+1:0.00114];[D109+1:0.00006, D126+1:0.00003, D138+1:0.00029, D144+1:0.00002, D168+1:0.00017, D186+1:-0.00006, D204+1:0.00015, D274+1:0.00008, D292+1:-0.00025, D366+1:-0.00048]}{20554@[b7+1:-0.00126];[c27+3:0.02785];[zDot1+1:-0.00025, zDot4+1:0.00071, zDot6+1:0.00125, zDot9+1:-0.00290, zDot10+1:-0.02066, zDot36+4:0.03130];[(M0-656.23)+4:0.03197, (M0-365.13)+4:0.01644];[D274+1:0.00010, D292+1:0.00013, D366+1:0.00047]}	{20550@[b7+1:5.07];[y1+1:0.03, y2+1:0.27, y3+1:-5.37, y5+1:0.11, y6+1:0.06, y7+1:-1.22, y8+1:2.99, y9+1:-2.57, y10+1:1.91, y11+1:0.26, y12+1:-1.66, y13+1:0.75];[D109+1:0.57, D126+1:0.25, D138+1:2.12, D144+1:0.14, D168+1:1.04, D186+1:-0.31, D204+1:0.75, D274+1:0.30, D292+1:-0.87, D366+1:-1.31]}{20554@[b7+1:-1.25];[c27+3:4.53];[zDot1+1:-1.60, zDot4+1:1.30, zDot6+1:1.75, zDot9+1:-2.70, zDot10+1:-11.95, zDot36+4:4.34];[(M0-656.23)+4:4.87, (M0-365.13)+4:2.40];[D274+1:0.36, D292+1:0.44, D366+1:1.28]}	{20550@[b7+1:2997];[y1+1:10015, y2+1:5074, y3+1:3743, y5+1:65645, y6+1:44058, y7+1:18526, y8+1:14536, y9+1:5041, y10+1:15305, y11+1:3902, y12+1:6972, y13+1:5325];[D109+1:3512, D126+1:61473, D138+1:365910, D144+1:24601, D168+1:137898, D186+1:81797, D204+1:200252, D274+1:156335, D292+1:40925, D366+1:111002]}{20554@[b7+1:969];[c27+3:1565];[zDot1+1:1557, zDot4+1:1535, zDot6+1:1989, zDot9+1:1138, zDot10+1:3311, zDot36+4:17309];[(M0-656.23)+4:14484, (M0-365.13)+4:3192];[D274+1:1641, D292+1:2565, D366+1:4481]}	{20550@23}{20554@13}	T	0	0	0	7.04236	2.00855	13.6085	4	5	2943.05	H4N7A3	TRUE	15.8532	(N),(N(H)(N)),(N(H(A))(N)),(N(H(A))(N(H(A))))	Level2	[27,H1N2,0.505]	[387,H1N2,0.505]	{@1334[9-0,12-6,16-10,27-3]}{@1334[9-6,12-0,16-10,27-3]}{@1334[9-0,12-10,16-6,27-3]}{@1334[9-10,12-0,16-6,27-3]}{@1334[9-6,12-10,16-0,27-3]}{@1334[9-10,12-6,16-0,27-3]}{@1337[9-2,12-3,16-10,27-3]}{@1337[9-3,12-2,16-10,27-3]}{@1337[9-2,12-10,16-3,27-3]}{@1337[9-10,12-2,16-3,27-3]}... In Total:27 Paths	{@9[0,0.078][3,0.263][6,0.237][10,0.116][2,0.116][8,0.078][7,0.056][4,0.056]}{@12[0,0.078][3,0.263][6,0.237][10,0.116][2,0.116][8,0.078][7,0.056][4,0.056]}{@16[3,0.263][0,0.078][6,0.237][10,0.116][2,0.116][8,0.078][7,0.056][4,0.056]}{@27[6,0.393][3,0.505][0,0.008][10,0.012][2,0.012][8,0.008][7,0.004][4,0.056]}{@34[10,0.000][6,0.000][3,0.000][0,0.000][2,0.000][8,0.000][7,0.000][4,0.000]}
2019_09_16_StcEmix_35trig_EThcD15_rep2.raw	16113	58.7208	16091	1126.52	4	4502.04	Q8WXI7.3	Homo sapiens OX=9606	Mucin-16 segment	[731 to 757]	PDMGKGSATFNSTEGVLQHLLRPLFQK	S,S	PDM[Common Variable:Oxidation on M]GKGSATFNS[O-Glycosylation:N1 on X]T[O-Glycosylation:H2N2A2 on X]EGVLQHLLRPLFQK	3	4502.07	23.0994	16	{16113@[y3+1, y5+1, y6+1, y7+1, y8+1, y9+1, y10+1, y11+1, y13+1, y16+1, y22+2];[D109+1, D126+1, D138+1, D144+1, D163+1, D168+1, D186+1, D204+1, D274+1, D292+1, D366+1]}{16117@[c19+2, c25+2, c26+2];[zDot2+1, zDot3+1, zDot4+1, zDot6+1, zDot7+1, zDot8+1];[(M0-291.10)+3, (M0-453.15)+3, (M0-656.23)+3];[D274+1, D292+1, D366+1]}	{16113@[y3+1:422.23889, y5+1:632.37767, y6+1:788.47672, y7+1:901.56045, y8+1:1014.65143, y9+1:1151.70241, y10+1:1279.76040, y11+1:1392.85266, y13+1:1548.93319, y16+1:1866.06323, y22+2:1222.15703];[D109+1:109.02842, D126+1:126.05512, D138+1:138.05498, D144+1:144.06551, D163+1:163.05992, D168+1:168.06579, D186+1:186.07642, D204+1:204.08657, D274+1:274.09186, D292+1:292.10254, D366+1:366.13904]}{16117@[c19+2:1753.71890, c25+2:2123.45304, c26+2:2187.48233];[zDot2+1:259.15222, zDot3+1:406.22128, zDot4+1:519.30672, zDot6+1:772.45908, zDot7+1:885.53723, zDot8+1:998.62573];[(M0-291.10)+3:1404.65401, (M0-453.15)+3:1350.63516, (M0-656.23)+3:1282.94272];[D274+1:274.09183, D292+1:292.10240, D366+1:366.13937]}	{16113@[y3+1:-0.00090, y5+1:0.00105, y6+1:-0.00102, y7+1:-0.00135, y8+1:0.00557, y9+1:-0.00236, y10+1:-0.00295, y11+1:0.00525, y13+1:-0.00411, y16+1:0.00364, y22+2:-0.00243];[D109+1:0.00002, D126+1:0.00017, D138+1:0.00003, D144+1:-0.00001, D163+1:-0.00017, D168+1:0.00027, D186+1:0.00034, D204+1:-0.00008, D274+1:-0.00027, D292+1:-0.00015, D366+1:-0.00043]}{16117@[c19+2:-0.03277, c25+2:-0.03899, c26+2:-0.03897];[zDot2+1:-0.00044, zDot3+1:0.00021, zDot4+1:0.00159, zDot6+1:0.00007, zDot7+1:-0.00584, zDot8+1:-0.00141];[(M0-291.10)+3:-0.03246, (M0-453.15)+3:-0.03619, (M0-656.23)+3:-0.03413];[D274+1:-0.00030, D292+1:-0.00028, D366+1:-0.00010]}	{16113@[y3+1:-2.15, y5+1:1.66, y6+1:-1.29, y7+1:-1.50, y8+1:5.49, y9+1:-2.05, y10+1:-2.30, y11+1:3.77, y13+1:-2.65, y16+1:1.95, y22+2:-0.99];[D109+1:0.21, D126+1:1.37, D138+1:0.23, D144+1:-0.07, D163+1:-1.02, D168+1:1.63, D186+1:1.84, D204+1:-0.40, D274+1:-0.98, D292+1:-0.50, D366+1:-1.17]}{16117@[c19+2:-9.35, c25+2:-9.19, c26+2:-8.91];[zDot2+1:-1.69, zDot3+1:0.52, zDot4+1:3.06, zDot6+1:0.09, zDot7+1:-6.61, zDot8+1:-1.41];[(M0-291.10)+3:-7.71, (M0-453.15)+3:-8.94, (M0-656.23)+3:-8.88];[D274+1:-1.10, D292+1:-0.98, D366+1:-0.27]}	{16113@[y3+1:8453, y5+1:57258, y6+1:40156, y7+1:32242, y8+1:29615, y9+1:45768, y10+1:28169, y11+1:35902, y13+1:29798, y16+1:8276, y22+2:259378];[D109+1:15935, D126+1:325633, D138+1:1840550, D144+1:120457, D163+1:5437, D168+1:693341, D186+1:372063, D204+1:1021982, D274+1:675795, D292+1:149303, D366+1:460241]}{16117@[c19+2:21816, c25+2:49219, c26+2:40090];[zDot2+1:28043, zDot3+1:22524, zDot4+1:10813, zDot6+1:28152, zDot7+1:5682, zDot8+1:13038];[(M0-291.10)+3:267341, (M0-453.15)+3:71604, (M0-656.23)+3:139809];[D274+1:58145, D292+1:55535, D366+1:30772]}	{16113@22}{16117@15}	T	0	0	0	9.03031	3.0363	14.4701	2	4	1515.53	H2N3A2	TRUE	16.3632	(N),(N(H(A))(N(H(A))))	Level3			{@100[12-0,13-10]}{@100[9-0,13-10]}{@100[7-0,13-10]}{@100[12-10,13-0]}{@100[9-10,13-0]}{@100[7-10,13-0]}{@100[9-0,12-10]}{@100[7-0,12-10]}{@100[9-10,12-0]}{@100[7-10,12-0]}... In Total:108 Paths
2019_09_16_StcEmix_35trig_EThcD15_rep2.raw	7842	33.1531	7823	949.214	4	3792.82	P07359	Homo sapiens OX=9606	Platelet glycoprotein Ib alpha chain	[468 to 487]	PVSLLESTKKTIPELDQPPK	K,L	PVS[O-Glycosylation:N1 on X]LLES[O-Glycosylation:N1 on X]T[O-Glycosylation:H2N2A1F1 on X]KKTIPELDQPPK	3	3792.82	23.0987	0	{7842@[b4+1, b5+1, b9+1, b11+1, b12+1, b16+1];[y2+1, y3+1, y4+1, y5+1, y8+1, y9+1, y10+1, y11+1, y14+1, y16+2];[D109+1, D126+1, D138+1, D144+1, D168+1, D186+1, D204+1, D274+1, D292+1, D366+1]}{7846@[c10+2];[y8+1];[zDot4+1, zDot6+1, zDot9+1, zDot10+1, zDot11+1];[D274+1, D292+1, D366+1]}	{7842@[b4+1:397.24371, b5+1:510.32300, b9+1:955.54901, b11+1:1184.68494, b12+1:1297.77115, b16+1:1751.95618];[y2+1:244.16513, y3+1:341.21845, y4+1:469.27630, y5+1:584.30768, y8+1:923.48441, y9+1:1036.56567, y10+1:1137.61299, y11+1:1265.70300, y14+1:1581.87488, y16+2:912.51294];[D109+1:109.02833, D126+1:126.05502, D138+1:138.05519, D144+1:144.06552, D168+1:168.06535, D186+1:186.07626, D204+1:204.08672, D274+1:274.09230, D292+1:292.10223, D366+1:366.13840]}{7846@[c10+2:1337.62957];[y8+1:923.47455];[zDot4+1:453.25839, zDot6+1:681.36865, zDot9+1:1020.54882, zDot10+1:1121.61633, zDot11+1:1249.68787];[D274+1:274.09177, D292+1:292.10257, D366+1:366.13794]}	{7842@[b4+1:-0.00083, b5+1:-0.00561, b9+1:0.00314, b11+1:-0.00358, b12+1:-0.00143, b16+1:-0.02277];[y2+1:-0.00044, y3+1:0.00012, y4+1:-0.00061, y5+1:0.00383, y8+1:0.00113, y9+1:-0.00166, y10+1:-0.00202, y11+1:-0.00698, y14+1:-0.00977, y16+2:0.00730];[D109+1:-0.00007, D126+1:0.00008, D138+1:0.00025, D144+1:0.00000, D168+1:-0.00016, D186+1:0.00019, D204+1:0.00008, D274+1:0.00017, D292+1:-0.00045, D366+1:-0.00107]}{7846@[c10+2:0.00802];[y8+1:-0.00872];[zDot4+1:0.00021, zDot6+1:-0.00054, zDot9+1:0.00021, zDot10+1:0.02004, zDot11+1:-0.00339];[D274+1:-0.00036, D292+1:-0.00012, D366+1:-0.00153]}	{7842@[b4+1:-2.10, b5+1:-11.02, b9+1:3.29, b11+1:-3.02, b12+1:-1.10, b16+1:-13.00];[y2+1:-1.80, y3+1:0.34, y4+1:-1.31, y5+1:6.56, y8+1:1.23, y9+1:-1.61, y10+1:-1.78, y11+1:-5.52, y14+1:-6.18, y16+2:4.00];[D109+1:-0.63, D126+1:0.61, D138+1:1.79, D144+1:0.03, D168+1:-0.98, D186+1:1.01, D204+1:0.37, D274+1:0.64, D292+1:-1.55, D366+1:-2.93]}{7846@[c10+2:3.00];[y8+1:-9.46];[zDot4+1:0.46, zDot6+1:-0.79, zDot9+1:0.21, zDot10+1:17.88, zDot11+1:-2.71];[D274+1:-1.32, D292+1:-0.40, D366+1:-4.18]}	{7842@[b4+1:3253, b5+1:3176, b9+1:2973, b11+1:3284, b12+1:6571, b16+1:2749];[y2+1:7940, y3+1:34150, y4+1:10963, y5+1:2928, y8+1:22734, y9+1:5234, y10+1:6565, y11+1:5756, y14+1:3641, y16+2:2903];[D109+1:2041, D126+1:65372, D138+1:66263, D144+1:39464, D168+1:24252, D186+1:62921, D204+1:63347, D274+1:27089, D292+1:4658, D366+1:15861]}{7846@[c10+2:2637];[y8+1:1265];[zDot4+1:1173, zDot6+1:2885, zDot9+1:2848, zDot10+1:1561, zDot11+1:930];[D274+1:2279, D292+1:2709, D366+1:1183]}	{7842@26}{7846@10}	T	0	0	0	6.01557	0	13.2615	3	4	1573.58	H2N4A1F1	FALSE	1.77449	(N),(N),(N(H)(N(H(A))(F)))	Level3			{@116[3-0,7-0,8-9]}{@116[3-0,7-9,8-0]}{@116[3-9,7-0,8-0]}
2019_09_16_StcEmix_35trig_EThcD15_rep2.raw	6524	28.9608	6508	858.813	5	4289.03	P07359	Homo sapiens OX=9606	Platelet glycoprotein Ib alpha chain	[468 to 487]	PVSLLESTKKTIPELDQPPK	K,L	PVS[O-Glycosylation:H1N1 on X]LLES[O-Glycosylation:H1N2 on X]T[O-Glycosylation:H1N2 on X]KKT[O-Glycosylation:H1N2 on X]IPELDQPPK	4	4289.01	23.094	0	{6524@[b2+1, b3+1, b5+1, b10+1, b11+1];[y1+1, y2+1, y3+1, y4+1, y8+1, y9+1, y10+1, y14+1, y16+2];[D109+1, D126+1, D138+1, D144+1, D168+1, D186+1, D204+1, D366+1]}{6528@[c19+3];[y3+1, y5+1, y10+1];[zDot4+1, zDot6+1, zDot7+1, zDot9+1, zDot14+3];[D126+1, D186+1, D204+1, D366+1]}	{6524@[b2+1:197.12846, b3+1:284.16116, b5+1:510.32971, b10+1:1083.64893, b11+1:1184.68197];[y1+1:147.11256, y2+1:244.16556, y3+1:341.21831, y4+1:469.27649, y8+1:923.48413, y9+1:1036.57690, y10+1:1137.61892, y14+1:1581.90601, y16+2:912.51271];[D109+1:109.02820, D126+1:126.05518, D138+1:138.05521, D144+1:144.06582, D168+1:168.06566, D186+1:186.07629, D204+1:204.08691, D366+1:366.13934]}{6528@[c19+3:1387.65693];[y3+1:341.21893, y5+1:584.30566, y10+1:1137.61572];[zDot4+1:453.25757, zDot6+1:681.36827, zDot7+1:810.41375, zDot9+1:1020.54898, zDot14+3:1090.83897];[D126+1:126.05505, D186+1:186.07614, D204+1:204.08638, D366+1:366.13864]}	{6524@[b2+1:0.00001, b3+1:0.00068, b5+1:0.00110, b10+1:0.00809, b11+1:-0.00654];[y1+1:-0.00024, y2+1:-0.00001, y3+1:-0.00002, y4+1:-0.00042, y8+1:0.00086, y9+1:0.00957, y10+1:0.00390, y14+1:0.02136, y16+2:0.00684];[D109+1:-0.00020, D126+1:0.00024, D138+1:0.00026, D144+1:0.00030, D168+1:0.00014, D186+1:0.00021, D204+1:0.00026, D366+1:-0.00012]}{6528@[c19+3:0.01976];[y3+1:0.00060, y5+1:0.00181, y10+1:0.00071];[zDot4+1:-0.00062, zDot6+1:-0.00092, zDot7+1:0.00196, zDot9+1:0.00036, zDot14+3:0.00174];[D126+1:0.00011, D186+1:0.00006, D204+1:-0.00027, D366+1:-0.00083]}	{6524@[b2+1:0.05, b3+1:2.40, b5+1:2.16, b10+1:7.47, b11+1:-5.53];[y1+1:-1.64, y2+1:-0.04, y3+1:-0.06, y4+1:-0.90, y8+1:0.93, y9+1:9.24, y10+1:3.43, y14+1:13.51, y16+2:3.75];[D109+1:-1.84, D126+1:1.89, D138+1:1.90, D144+1:2.12, D168+1:0.85, D186+1:1.14, D204+1:1.28, D366+1:-0.34]}{6528@[c19+3:4.75];[y3+1:1.77, y5+1:3.11, y10+1:0.62];[zDot4+1:-1.36, zDot6+1:-1.35, zDot7+1:2.42, zDot9+1:0.36, zDot14+3:0.53];[D126+1:0.86, D186+1:0.35, D204+1:-1.31, D366+1:-2.26]}	{6524@[b2+1:2683, b3+1:3352, b5+1:3531, b10+1:4185, b11+1:3648];[y1+1:2557, y2+1:8263, y3+1:42849, y4+1:15098, y8+1:26765, y9+1:2882, y10+1:7773, y14+1:3149, y16+2:3313];[D109+1:3184, D126+1:79663, D138+1:70673, D144+1:67125, D168+1:22707, D186+1:100090, D204+1:82889, D366+1:18104]}{6528@[c19+3:3683];[y3+1:1901, y5+1:756, y10+1:2218];[zDot4+1:1876, zDot6+1:3266, zDot7+1:2247, zDot9+1:5680, zDot14+3:6396];[D126+1:675, D186+1:1424, D204+1:3144, D366+1:3011]}	{6524@22}{6528@13}	T	0	0	0	6.02243	0	12.2694	4	4	2069.77	H4N7	FALSE	1.05313	(N(H)),(N(H)(N)),(N(H)(N)),(N(H)(N))	Level1b	[3,H1N1,0.852][7,H1N2,0.951][8,H1N2,0.951][11,H1N2,0.951]	[470,H1N1,0.852][474,H1N2,0.951][475,H1N2,0.951][478,H1N2,0.951]	{@334[3-1,7-3,8-3,11-3]}	{@3[1,0.852][3,0.148]}{@7[3,0.951][1,0.049]}{@8[3,0.951][1,0.049]}{@11[3,0.951][1,0.049]}
2019_09_16_StcEmix_35trig_EThcD15_rep2.raw	8566	35.4491	8540	1094.76	4	4375.02	P07359	Homo sapiens OX=9606	Platelet glycoprotein Ib alpha chain	[468 to 487]	PVSLLESTKKTIPELDQPPK	K,L	PVS[O-Glycosylation:N1 on X]LLES[O-Glycosylation:N1A1 on X]T[O-Glycosylation:H2N2A2F1 on X]KKTIPELDQPPK	3	4375.01	23.0926	0	{8566@[b4+1, b11+1];[y2+1, y3+1, y4+1, y5+1, y6+1, y8+1, y10+1, y11+1, y14+1];[D126+1, D138+1, D144+1, D168+1, D186+1, D204+1, D274+1, D292+1, D366+1]}{8569@[c7+1, c10+2, c11+2, c14+2, c16+2];[zDot4+1, zDot6+1, zDot7+1, zDot9+1, zDot10+1, zDot11+1];[(M0-291.10)+2];[D274+1, D292+1, D366+1]}	{8566@[b4+1:397.24319, b11+1:1184.69055];[y2+1:244.16533, y3+1:341.21804, y4+1:469.27651, y5+1:584.30664, y6+1:697.39130, y8+1:923.48176, y10+1:1137.61666, y11+1:1265.70923, y14+1:1581.89575];[D126+1:126.05515, D138+1:138.05495, D144+1:144.06546, D168+1:168.06538, D186+1:186.07616, D204+1:204.08688, D274+1:274.09183, D292+1:292.10236, D366+1:366.13889]}{8569@[c7+1:1440.67407, c10+2:1628.72199, c11+2:1679.24600, c14+2:1848.83970, c16+2:1962.89013];[zDot4+1:453.25861, zDot6+1:681.36815, zDot7+1:810.41418, zDot9+1:1020.54449, zDot10+1:1121.59757, zDot11+1:1249.69394];[(M0-291.10)+2:2042.97707];[D274+1:274.09171, D292+1:292.10226, D366+1:366.13855]}	{8566@[b4+1:-0.00135, b11+1:0.00204];[y2+1:-0.00024, y3+1:-0.00030, y4+1:-0.00040, y5+1:0.00279, y6+1:0.00338, y8+1:-0.00152, y10+1:0.00164, y11+1:-0.00075, y14+1:0.01110];[D126+1:0.00021, D138+1:0.00000, D144+1:-0.00006, D168+1:-0.00013, D186+1:0.00009, D204+1:0.00023, D274+1:-0.00030, D292+1:-0.00033, D366+1:-0.00058]}{8569@[c7+1:-0.00987, c10+2:0.00204, c11+2:0.00237, c14+2:0.01034, c16+2:0.00021];[zDot4+1:0.00042, zDot6+1:-0.00104, zDot7+1:0.00240, zDot9+1:-0.00412, zDot10+1:0.00128, zDot11+1:0.00268];[(M0-291.10)+2:0.02641];[D274+1:-0.00042, D292+1:-0.00042, D366+1:-0.00092]}	{8566@[b4+1:-3.41, b11+1:1.72];[y2+1:-0.98, y3+1:-0.87, y4+1:-0.85, y5+1:4.78, y6+1:4.85, y8+1:-1.65, y10+1:1.44, y11+1:-0.59, y14+1:7.02];[D126+1:1.65, D138+1:0.00, D144+1:-0.39, D168+1:-0.79, D186+1:0.48, D204+1:1.13, D274+1:-1.09, D292+1:-1.14, D366+1:-1.59]}{8569@[c7+1:-6.85, c10+2:0.63, c11+2:0.71, c14+2:2.80, c16+2:0.05];[zDot4+1:0.93, zDot6+1:-1.53, zDot7+1:2.96, zDot9+1:-4.04, zDot10+1:1.14, zDot11+1:2.15];[(M0-291.10)+2:6.47];[D274+1:-1.54, D292+1:-1.45, D366+1:-2.51]}	{8566@[b4+1:2751, b11+1:4133];[y2+1:4474, y3+1:34081, y4+1:13415, y5+1:2486, y6+1:3978, y8+1:30452, y10+1:3990, y11+1:6334, y14+1:4749];[D126+1:59271, D138+1:40913, D144+1:30049, D168+1:20286, D186+1:59138, D204+1:76275, D274+1:92091, D292+1:23826, D366+1:15322]}{8569@[c7+1:1992, c10+2:2234, c11+2:6079, c14+2:5849, c16+2:3558];[zDot4+1:1652, zDot6+1:2917, zDot7+1:1059, zDot9+1:3120, zDot10+1:1167, zDot11+1:1441];[(M0-291.10)+2:4036];[D274+1:1890, D292+1:1338, D366+1:870]}	{8566@20}{8569@15}	T	0	0	0	11.0501	1.00339	12.2412	3	4	2155.77	H2N4A3F1	FALSE	1.36158	(N),(N(A)),(N(H(A))(N(H(A))(F)))	Level2	[8,H2N2A2F1,0.968]	[475,H2N2A2F1,0.968]	{@388[3-0,7-2,8-11]}{@388[3-2,7-0,8-11]}	{@3[0,0.492][2,0.492][11,0.016]}{@7[0,0.492][2,0.492][11,0.016]}{@8[2,0.016][0,0.016][11,0.968]}{@11[11,0.000][2,0.000][0,0.000]}
2019_09_16_StcEmix_35trig_EThcD15_rep2.raw	6158	27.7177	6131	850.368	3	2548.08	P16150	Homo sapiens	Leukosialin	[198 to 208]	GASGPQVSSVK	S,L	GAS[O-Glycosylation:H2N2A1F1 on X]GPQVS[O-Glycosylation:H1N1 on X]SVK	2	2548.08	23.0848	20	{6158@[b5+1, b8+1, b9+1];[y1+1, y2+1, y3+1, y4+1, y5+1, y6+1, y7+1, y8+1, y9+1, y10+1];[D109+1, D126+1, D138+1, D144+1, D168+1, D186+1, D204+1, D274+1, D292+1, D366+1]}{6161@[c6+1];[y3+1, y4+1, y7+1, y8+1, y9+1, y10+1];[zDot2+1, zDot3+1, zDot10+2];[D186+1, D204+1, D274+1, D292+1, D366+1]}	{6158@[b5+1:370.17172, b8+1:684.33093, b9+1:771.36536];[y1+1:147.11278, y2+1:246.18118, y3+1:333.21347, y4+1:420.24489, y5+1:519.31329, y6+1:647.37305, y7+1:744.42529, y8+1:801.44576, y9+1:888.47760, y10+1:959.51483];[D109+1:109.02828, D126+1:126.05523, D138+1:138.05524, D144+1:144.06582, D168+1:168.06564, D186+1:186.07608, D204+1:204.08681, D274+1:274.09227, D292+1:292.10303, D366+1:366.13959]}{6161@[c6+1:1682.65247];[y3+1:333.21295, y4+1:420.24457, y7+1:744.42450, y8+1:801.44745, y9+1:888.47687, y10+1:959.51910];[zDot2+1:230.16148, zDot3+1:317.19437, zDot10+2:1238.55092];[D186+1:186.07632, D204+1:204.08665, D274+1:274.09204, D292+1:292.10254, D366+1:366.13953]}	{6158@[b5+1:-0.00039, b8+1:-0.00020, b9+1:0.00220];[y1+1:-0.00003, y2+1:-0.00004, y3+1:0.00022, y4+1:-0.00038, y5+1:-0.00040, y6+1:0.00078, y7+1:0.00026, y8+1:-0.00073, y9+1:-0.00092, y10+1:-0.00080];[D109+1:-0.00011, D126+1:0.00029, D138+1:0.00030, D144+1:0.00030, D168+1:0.00012, D186+1:0.00000, D204+1:0.00016, D274+1:0.00014, D292+1:0.00034, D366+1:0.00012]}{6161@[c6+1:-0.02248];[y3+1:-0.00029, y4+1:-0.00071, y7+1:-0.00053, y8+1:0.00095, y9+1:-0.00165, y10+1:0.00347];[zDot2+1:-0.00101, zDot3+1:-0.00016, zDot10+2:0.04775];[D186+1:0.00025, D204+1:0.00001, D274+1:-0.00009, D292+1:-0.00015, D366+1:0.00006]}	{6158@[b5+1:-1.05, b8+1:-0.29, b9+1:2.85];[y1+1:-0.18, y2+1:-0.14, y3+1:0.67, y4+1:-0.92, y5+1:-0.76, y6+1:1.21, y7+1:0.35, y8+1:-0.92, y9+1:-1.04, y10+1:-0.84];[D109+1:-1.06, D126+1:2.29, D138+1:2.18, D144+1:2.12, D168+1:0.72, D186+1:0.02, D204+1:0.79, D274+1:0.53, D292+1:1.17, D366+1:0.33]}{6161@[c6+1:-13.37];[y3+1:-0.89, y4+1:-1.69, y7+1:-0.71, y8+1:1.19, y9+1:-1.86, y10+1:3.62];[zDot2+1:-4.41, zDot3+1:-0.49, zDot10+2:19.29];[D186+1:1.34, D204+1:0.04, D274+1:-0.31, D292+1:-0.51, D366+1:0.16]}	{6158@[b5+1:6314, b8+1:4170, b9+1:3621];[y1+1:8471, y2+1:3841, y3+1:7092, y4+1:30951, y5+1:12893, y6+1:3841, y7+1:31409, y8+1:42870, y9+1:51273, y10+1:13368];[D109+1:1729, D126+1:116727, D138+1:70750, D144+1:64014, D168+1:27725, D186+1:106150, D204+1:120985, D274+1:78150, D292+1:15877, D366+1:16697]}{6161@[c6+1:1930];[y3+1:2155, y4+1:1754, y7+1:2113, y8+1:3149, y9+1:2400, y10+1:2427];[zDot2+1:1233, zDot3+1:2447, zDot10+2:2196];[D186+1:1325, D204+1:8956, D274+1:11945, D292+1:10695, D366+1:3542]}	{6158@23}{6161@15}	T	0	0	0	4.00567	0	15.2252	2	3	1532.55	H3N3A1F1	FALSE	1.1251	(N(H)),(N(H)(N(H(A))(F)))	Level1	[3,H2N2A1F1,0.950][8,H1N1,0.911]	[200,H2N2A1F1,0.950][205,H1N1,0.911]	{@107[3-9,8-1]}	{@3[1,0.045][9,0.950]}{@8[1,0.911][9,0.045]}{@9[9,0.005][1,0.045]}
2019_09_16_StcEmix_35trig_EThcD15_rep2.raw	19369	68.8057	19348	1090.88	5	5449.36	Q8WXI7.3	Homo sapiens OX=9606	Mucin-16 segment	[731 to 757]	PDMGKGSATFNSTEGVLQHLLRPLFQK	S,S	PDM[Common Variable:Oxidation on M]GKGS[O-Glycosylation:N1 on X]AT[O-Glycosylation:H1N1A2 on X]FNS[O-Glycosylation:H2N2A2 on X]TEGVLQHLLRPLFQK	4	5449.39	23.0699	11	{19369@[y5+1, y6+1, y7+1, y8+1, y9+1, y10+1, y11+1, y13+1, y22+2];[D109+1, D126+1, D138+1, D144+1, D168+1, D186+1, D204+1, D274+1, D292+1, D366+1]}{19372@[c21+2, c23+3, c26+3];[zDot1+1, zDot2+1, zDot3+1, zDot4+1, zDot6+1, zDot15+2];[(M0-291.10)+3, (M0-453.15)+4, (M0-582.19)+4, (M0-656.23)+3, (M0-1312.46)+3];[D204+1, D274+1, D292+1, D366+1]}	{19369@[y5+1:632.37575, y6+1:788.47522, y7+1:901.55768, y8+1:1014.64166, y9+1:1151.69924, y10+1:1279.76004, y11+1:1392.84214, y13+1:1548.92503, y22+2:1222.15723];[D109+1:109.02843, D126+1:126.05519, D138+1:138.05519, D144+1:144.06554, D168+1:168.06571, D186+1:186.07623, D204+1:204.08686, D274+1:274.09234, D292+1:292.10231, D366+1:366.13923]}{19372@[c21+2:2340.46733, c23+3:1645.02827, c26+3:1774.43206];[zDot1+1:131.09377, zDot2+1:259.15134, zDot3+1:406.22055, zDot4+1:519.30499, zDot6+1:772.45807, zDot15+2:882.00667];[(M0-291.10)+3:1720.42676, (M0-453.15)+4:1250.06153, (M0-582.19)+4:1217.79810, (M0-656.23)+3:1598.71903, (M0-1312.46)+3:1379.97141];[D204+1:204.08578, D274+1:274.09213, D292+1:292.10233, D366+1:366.13888]}	{19369@[y5+1:-0.00087, y6+1:-0.00251, y7+1:-0.00412, y8+1:-0.00421, y9+1:-0.00554, y10+1:-0.00331, y11+1:-0.00527, y13+1:-0.01227, y22+2:-0.00204];[D109+1:0.00003, D126+1:0.00024, D138+1:0.00025, D144+1:0.00002, D168+1:0.00020, D186+1:0.00016, D204+1:0.00021, D274+1:0.00022, D292+1:-0.00038, D366+1:-0.00024]}{19372@[c21+2:-0.02708, c23+3:-0.03809, c26+3:-0.03777];[zDot1+1:-0.00031, zDot2+1:-0.00132, zDot3+1:-0.00052, zDot4+1:-0.00014, zDot6+1:-0.00094, zDot15+2:-0.00278];[(M0-291.10)+3:-0.03723, (M0-453.15)+4:-0.02584, (M0-582.19)+4:-0.03695, (M0-656.23)+3:-0.02824, (M0-1312.46)+3:-0.04349];[D204+1:-0.00086, D274+1:0.00001, D292+1:-0.00036, D366+1:-0.00059]}	{19369@[y5+1:-1.39, y6+1:-3.19, y7+1:-4.58, y8+1:-4.15, y9+1:-4.81, y10+1:-2.59, y11+1:-3.79, y13+1:-7.92, y22+2:-0.84];[D109+1:0.28, D126+1:1.95, D138+1:1.79, D144+1:0.14, D168+1:1.17, D186+1:0.85, D204+1:1.05, D274+1:0.80, D292+1:-1.29, D366+1:-0.65]}{19372@[c21+2:-5.79, c23+3:-7.72, c26+3:-7.10];[zDot1+1:-2.42, zDot2+1:-5.12, zDot3+1:-1.29, zDot4+1:-0.28, zDot6+1:-1.22, zDot15+2:-1.58];[(M0-291.10)+3:-7.22, (M0-453.15)+4:-5.17, (M0-582.19)+4:-7.59, (M0-656.23)+3:-5.89, (M0-1312.46)+3:-10.51];[D204+1:-4.24, D274+1:0.02, D292+1:-1.24, D366+1:-1.61]}	{19369@[y5+1:14873, y6+1:7394, y7+1:8374, y8+1:5036, y9+1:6666, y10+1:5388, y11+1:4573, y13+1:6922, y22+2:55346];[D109+1:5956, D126+1:77950, D138+1:396951, D144+1:32850, D168+1:153388, D186+1:93223, D204+1:262875, D274+1:350986, D292+1:89221, D366+1:115973]}{19372@[c21+2:4115, c23+3:5361, c26+3:13336];[zDot1+1:892, zDot2+1:3012, zDot3+1:4941, zDot4+1:3916, zDot6+1:2232, zDot15+2:758];[(M0-291.10)+3:26069, (M0-453.15)+4:6967, (M0-582.19)+4:7362, (M0-656.23)+3:5875, (M0-1312.46)+3:2089];[D204+1:2254, D274+1:13347, D292+1:11810, D366+1:6204]}	{19369@19}{19372@18}	T	0	0	0	9.0349	5.01887	14.5094	3	4	2462.86	H3N4A4	TRUE	12.8433	(N),(N(H(A))(A)),(N(H(A))(N(H(A))))	Level3			{@679[7-0,9-7,12-10]}{@679[7-7,9-0,12-10]}{@679[7-0,9-10,12-7]}{@679[7-10,9-0,12-7]}{@679[7-7,9-10,12-0]}{@679[7-10,9-7,12-0]}{@680[7-2,9-4,12-10]}{@680[7-4,9-2,12-10]}{@680[7-2,9-10,12-4]}{@680[7-10,9-2,12-4]}... In Total:27 Paths
2019_09_16_StcEmix_35trig_EThcD15_rep2.raw	8859	36.3672	8833	1262.82	4	5047.24	P07359	Homo sapiens OX=9606	Platelet glycoprotein Ib alpha chain	[468 to 487]	PVSLLESTKKTIPELDQPPK	K,L	PVS[O-Glycosylation:N1A1 on X]LLES[O-Glycosylation:H1N1A2 on X]T[O-Glycosylation:H1N1 on X]KKT[O-Glycosylation:H2N2A1 on X]IPELDQPPK	4	5047.23	23.067	0	{8859@[b4+1, b5+1, b11+1];[y2+1, y3+1, y4+1, y5+1, y6+1, y8+1, y10+1, y11+1, y18+2];[D109+1, D126+1, D138+1, D144+1, D168+1, D186+1, D204+1, D274+1, D292+1, D366+1]}{8863@[c5+1, c7+1, c13+2, c14+2];[y4+1];[zDot4+1, zDot5+1, zDot6+1, zDot7+1, zDot9+1];[(M0-291.10)+3];[D292+1]}	{8859@[b4+1:397.24301, b5+1:510.32712, b11+1:1184.67996];[y2+1:244.16541, y3+1:341.21799, y4+1:469.27707, y5+1:584.30188, y6+1:697.38745, y8+1:923.48157, y10+1:1137.60754, y11+1:1265.71143, y18+2:1012.56588];[D109+1:109.02831, D126+1:126.05502, D138+1:138.05505, D144+1:144.06545, D168+1:168.06573, D186+1:186.07612, D204+1:204.08671, D274+1:274.09204, D292+1:292.10251, D366+1:366.13935]}{8863@[c5+1:1021.54309, c7+1:2184.95337, c13+2:2120.42341, c14+2:2184.93743];[y4+1:469.27713];[zDot4+1:453.25702, zDot5+1:568.28571, zDot6+1:681.36774, zDot7+1:810.41449, zDot9+1:1020.54437];[(M0-291.10)+3:1586.38554];[D292+1:292.10208]}	{8859@[b4+1:-0.00154, b5+1:-0.00149, b11+1:-0.00856];[y2+1:-0.00016, y3+1:-0.00034, y4+1:0.00017, y5+1:-0.00197, y6+1:-0.00047, y8+1:-0.00171, y10+1:-0.00747, y11+1:0.00145, y18+2:-0.00291];[D109+1:-0.00009, D126+1:0.00007, D138+1:0.00010, D144+1:-0.00007, D168+1:0.00021, D186+1:0.00004, D204+1:0.00006, D274+1:-0.00008, D292+1:-0.00018, D366+1:-0.00011]}{8863@[c5+1:0.01314, c7+1:0.02577, c13+2:-0.00216, c14+2:-0.01672];[y4+1:0.00022];[zDot4+1:-0.00117, zDot5+1:0.00058, zDot6+1:-0.00146, zDot7+1:0.00270, zDot9+1:-0.00424];[(M0-291.10)+3:-0.00089];[D292+1:-0.00061]}	{8859@[b4+1:-3.87, b5+1:-2.93, b11+1:-7.23];[y2+1:-0.67, y3+1:-1.01, y4+1:0.35, y5+1:-3.38, y6+1:-0.67, y8+1:-1.85, y10+1:-6.57, y11+1:1.14, y18+2:-1.44];[D109+1:-0.85, D126+1:0.58, D138+1:0.73, D144+1:-0.50, D168+1:1.26, D186+1:0.23, D204+1:0.30, D274+1:-0.31, D292+1:-0.61, D366+1:-0.31]}{8863@[c5+1:12.88, c7+1:11.80, c13+2:-0.51, c14+2:-3.83];[y4+1:0.47];[zDot4+1:-2.58, zDot5+1:1.02, zDot6+1:-2.14, zDot7+1:3.34, zDot9+1:-4.16];[(M0-291.10)+3:-0.19];[D292+1:-2.08]}	{8859@[b4+1:2924, b5+1:3314, b11+1:4016];[y2+1:11848, y3+1:49422, y4+1:33207, y5+1:4013, y6+1:2477, y8+1:34444, y10+1:3932, y11+1:4446, y18+2:2947];[D109+1:4704, D126+1:127658, D138+1:92689, D144+1:76214, D168+1:42317, D186+1:156596, D204+1:167452, D274+1:142631, D292+1:41248, D366+1:59611]}{8863@[c5+1:2816, c7+1:2460, c13+2:2620, c14+2:4828];[y4+1:2149];[zDot4+1:6412, zDot5+1:1641, zDot6+1:4243, zDot7+1:1828, zDot9+1:3275];[(M0-291.10)+3:35133];[D292+1:1466]}	{8859@22}{8863@12}	T	0	0	0	9.01206	1.01147	11.2616	4	4	2827.99	H4N5A4	FALSE	1.25345	(N(H)),(N(A)),(N(H(A))(A)),(N(H(A))(N(H)))	Level2	[3,N1A1,0.910][7,H1N1A2,0.889]	[470,N1A1,0.910][474,H1N1A2,0.889]	{@1168[3-2,7-7,8-1,11-8]}{@1168[3-2,7-7,8-8,11-1]}{@1172[3-2,7-7,8-4,11-5]}{@1172[3-2,7-7,8-5,11-4]}	{@3[1,0.032][2,0.910][7,0.023][8,0.032][4,0.001][5,0.001]}{@7[2,0.044][1,0.022][7,0.889][8,0.022][4,0.011][5,0.011]}{@8[7,0.044][2,0.023][1,0.239][8,0.239][5,0.228][4,0.228]}{@11[8,0.239][7,0.044][2,0.023][1,0.239][5,0.228][4,0.228]}
2019_09_16_StcEmix_35trig_EThcD15_rep2.raw	4586	22.5648	4561	747.851	2	1493.69	Q8WXI7.3	Homo sapiens OX=9606	Mucin-16 segment	[409 to 416]	TVYLGASK	P,T	T[O-Glycosylation:H1N1A1 on X]VYLGASK	1	1493.69	22.3893	0	{4586@[b2+1, b3+1, b4+1, b5+1, b6+1, b7+1];[y1+1, y2+1, y3+1, y4+1, y5+1, y6+1];[(M0-291.10)+1, (M0-453.15)+1, (M0-656.23)+1];[D109+1, D126+1, D138+1, D144+1, D168+1, D186+1, D204+1, D274+1, D292+1, D366+1]}{4589@[c1+1, c7+1];[y5+1];[zDot8+1];[(M0-291.10)+1, (M0-453.15)+2, (M0-656.23)+1];[D204+1, D274+1, D292+1, D366+1]}	{4586@[b2+1:201.12334, b3+1:364.18626, b4+1:477.27039, b5+1:534.29187, b6+1:605.32874, b7+1:692.36517];[y1+1:147.11299, y2+1:234.14456, y3+1:305.18256, y4+1:362.20358, y5+1:475.28765, y6+1:638.35034];[(M0-291.10)+1:1203.60031, (M0-453.15)+1:1041.54575, (M0-656.23)+1:838.46661];[D109+1:109.02835, D126+1:126.05518, D138+1:138.05520, D144+1:144.06557, D168+1:168.06552, D186+1:186.07614, D204+1:204.08675, D274+1:274.09201, D292+1:292.10269, D366+1:366.13910]}{4589@[c1+1:775.31213, c7+1:1365.61621];[y5+1:475.28775];[zDot8+1:1478.68285];[(M0-291.10)+1:1203.59900, (M0-453.15)+2:521.27678, (M0-656.23)+1:838.46680];[D204+1:204.08633, D274+1:274.09221, D292+1:292.10242, D366+1:366.13904]}	{4586@[b2+1:-0.00003, b3+1:-0.00044, b4+1:-0.00038, b5+1:-0.00035, b6+1:-0.00060, b7+1:0.00381];[y1+1:0.00019, y2+1:-0.00027, y3+1:0.00061, y4+1:0.00017, y5+1:0.00018, y6+1:-0.00046];[(M0-291.10)+1:0.00122, (M0-453.15)+1:-0.00051, (M0-656.23)+1:-0.00028];[D109+1:-0.00005, D126+1:0.00023, D138+1:0.00025, D144+1:0.00005, D168+1:0.00000, D186+1:0.00006, D204+1:0.00010, D274+1:-0.00012, D292+1:0.00001, D366+1:-0.00037]}{4589@[c1+1:0.00302, c7+1:0.00068];[y5+1:0.00028];[zDot8+1:0.00707];[(M0-291.10)+1:-0.00009, (M0-453.15)+2:0.00002, (M0-656.23)+1:-0.00010];[D204+1:-0.00031, D274+1:0.00008, D292+1:-0.00027, D366+1:-0.00043]}	{4586@[b2+1:-0.16, b3+1:-1.21, b4+1:-0.79, b5+1:-0.67, b6+1:-1.00, b7+1:5.51];[y1+1:1.28, y2+1:-1.16, y3+1:2.00, y4+1:0.46, y5+1:0.37, y6+1:-0.72];[(M0-291.10)+1:1.02, (M0-453.15)+1:-0.49, (M0-656.23)+1:-0.34];[D109+1:-0.42, D126+1:1.86, D138+1:1.84, D144+1:0.35, D168+1:0.03, D186+1:0.35, D204+1:0.49, D274+1:-0.43, D292+1:0.02, D366+1:-1.01]}{4589@[c1+1:3.90, c7+1:0.50];[y5+1:0.58];[zDot8+1:4.78];[(M0-291.10)+1:-0.07, (M0-453.15)+2:0.02, (M0-656.23)+1:-0.12];[D204+1:-1.54, D274+1:0.30, D292+1:-0.93, D366+1:-1.17]}	{4586@[b2+1:11380, b3+1:25622, b4+1:6993, b5+1:7462, b6+1:12259, b7+1:4656];[y1+1:4807, y2+1:9744, y3+1:13736, y4+1:47109, y5+1:41122, y6+1:52441];[(M0-291.10)+1:6703, (M0-453.15)+1:88451, (M0-656.23)+1:542439];[D109+1:2603, D126+1:76106, D138+1:46852, D144+1:39613, D168+1:22201, D186+1:71666, D204+1:70062, D274+1:350809, D292+1:58584, D366+1:11384]}{4589@[c1+1:1415, c7+1:18788];[y5+1:799];[zDot8+1:30754];[(M0-291.10)+1:87391, (M0-453.15)+2:43004, (M0-656.23)+1:29184];[D204+1:3039, D274+1:69801, D292+1:97524, D366+1:4274]}	{4586@25}{4589@11}	T	0	0	0	2.0189	6.28625	14.3307	1	2	656.228	H1N1A1	FALSE	1.27191	(N(H(A)))	Level1	[1,H1N1A1,0.949]	[409,H1N1A1,0.949]	{@7[1-4]}	{@1[4,0.949]}{@7[4,0.051]}
2019_09_16_StcEmix_35trig_EThcD15_rep2.raw	12643	47.9824	12606	1130.47	2	2258.93	Q8WXI7.3	Homo sapiens OX=9606	Mucin-16 segment	[417 to 426]	TPASIFGPSA	K,A	TPASIFGPS[O-Glycosylation:H2N2A2 on X]A	1	2258.93	22.3584	0	{12643@[b2+1, b3+1, b4+1, b5+1, b6+1, b7+1, b9+1];[y3+1, y4+1, y5+1, y6+1, y7+1, y9+1];[(M0-1312.46)+1];[D126+1, D138+1, D144+1, D168+1, D186+1, D204+1, D274+1, D292+1, D366+1]}{12646@[c9+1];[(M0-291.10)+1, (M0-453.15)+1, (M0-656.23)+1, (M0-744.24)+1, (M0-906.30)+1, (M0-947.32)+1, (M0-1109.38)+1];[D204+1, D274+1, D292+1, D366+1]}	{12643@[b2+1:199.10689, b3+1:270.14392, b4+1:357.17651, b5+1:470.26046, b6+1:617.32856, b7+1:674.34816, b9+1:858.43781];[y3+1:274.13910, y4+1:331.16052, y5+1:478.22907, y6+1:591.31329, y7+1:678.34369, y9+1:846.43524];[(M0-1312.46)+1:947.48270];[D126+1:126.05498, D138+1:138.05512, D144+1:144.06537, D168+1:168.06529, D186+1:186.07602, D204+1:204.08649, D274+1:274.09171, D292+1:292.10226, D366+1:366.13895]}{12646@[c9+1:2187.91748];[(M0-291.10)+1:1968.84290, (M0-453.15)+1:1806.78898, (M0-656.23)+1:1603.69847, (M0-744.24)+1:1515.70581, (M0-906.30)+1:1353.64268, (M0-947.32)+1:1312.61646, (M0-1109.38)+1:1150.56213];[D204+1:204.08635, D274+1:274.09137, D292+1:292.10226, D366+1:366.14072]}	{12643@[b2+1:-0.00083, b3+1:-0.00091, b4+1:-0.00035, b5+1:-0.00047, b6+1:-0.00078, b7+1:-0.00264, b9+1:0.00221];[y3+1:-0.00065, y4+1:-0.00069, y5+1:-0.00055, y6+1:-0.00040, y7+1:-0.00203, y9+1:-0.00035];[(M0-1312.46)+1:-0.00057];[D126+1:0.00003, D138+1:0.00018, D144+1:-0.00015, D168+1:-0.00022, D186+1:-0.00006, D204+1:-0.00016, D274+1:-0.00042, D292+1:-0.00042, D366+1:-0.00052]}{12646@[c9+1:0.00012];[(M0-291.10)+1:-0.00018, (M0-453.15)+1:-0.00127, (M0-656.23)+1:-0.01242, (M0-744.24)+1:0.01098, (M0-906.30)+1:0.00067, (M0-947.32)+1:0.00099, (M0-1109.38)+1:-0.00051];[D204+1:-0.00030, D274+1:-0.00076, D292+1:-0.00042, D366+1:0.00125]}	{12643@[b2+1:-4.19, b3+1:-3.39, b4+1:-0.98, b5+1:-1.00, b6+1:-1.26, b7+1:-3.92, b9+1:2.58];[y3+1:-2.37, y4+1:-2.09, y5+1:-1.16, y6+1:-0.67, y7+1:-2.99, y9+1:-0.42];[(M0-1312.46)+1:-0.61];[D126+1:0.25, D138+1:1.29, D144+1:-1.03, D168+1:-1.34, D186+1:-0.31, D204+1:-0.79, D274+1:-1.54, D292+1:-1.45, D366+1:-1.42]}{12646@[c9+1:0.05];[(M0-291.10)+1:-0.09, (M0-453.15)+1:-0.70, (M0-656.23)+1:-7.75, (M0-744.24)+1:7.25, (M0-906.30)+1:0.49, (M0-947.32)+1:0.76, (M0-1109.38)+1:-0.44];[D204+1:-1.46, D274+1:-2.77, D292+1:-1.45, D366+1:3.42]}	{12643@[b2+1:3303, b3+1:5708, b4+1:15564, b5+1:20437, b6+1:22633, b7+1:25189, b9+1:4030];[y3+1:20234, y4+1:13301, y5+1:20557, y6+1:5246, y7+1:3142, y9+1:2838];[(M0-1312.46)+1:90877];[D126+1:41253, D138+1:35419, D144+1:22143, D168+1:11922, D186+1:36584, D204+1:43210, D274+1:111313, D292+1:18383, D366+1:7271]}{12646@[c9+1:3099];[(M0-291.10)+1:18129, (M0-453.15)+1:2260, (M0-656.23)+1:3599, (M0-744.24)+1:4352, (M0-906.30)+1:2403, (M0-947.32)+1:1160, (M0-1109.38)+1:2632];[D204+1:1336, D274+1:4370, D292+1:6888, D366+1:1121]}	{12643@23}{12646@12}	T	0	0	0	1.01014	8.19749	13.3494	1	3	1312.46	H2N2A2	FALSE	1.70882	(N(H(A))(N(H(A))))	Level3			{@60[9-10]}{@60[4-10]}{@60[1-10]}{@61[4-1,9-7]}{@61[1-1,9-7]}{@61[4-7,9-1]}{@61[1-7,9-1]}{@61[1-1,4-7]}{@61[1-7,4-1]}{@62[4-4,9-4]}... In Total:12 Paths
2019_09_16_StcEmix_35trig_EThcD15_rep2.raw	9240	37.5563	9214	1055.16	3	3162.45	P16150	Homo sapiens	Leukosialin	[3 to 24]	TAVQTPTSGEPLVSTSEPLSSK	T,M	TAVQTPTSGEPLVSTS[O-Glycosylation:H1N1A2 on X]EPLSSK	1	3162.45	22.2913	0	{9240@[b2+1, b3+1, b5+1];[y3+1, y5+1, y7+1, y8+1, y9+1, y10+1, y12+1, y14+1, y17+1, y18+2];[D126+1, D138+1, D144+1, D168+1, D186+1, D204+1, D274+1, D292+1, D366+1]}{9243@[c7+1, c9+1, c11+1, c12+1, c13+1];[zDot6+1, zDot11+1, zDot22+2];[(M0-291.10)+2];[D274+1, D292+1]}	{9240@[b2+1:173.09180, b3+1:272.16077, b5+1:501.26593];[y3+1:321.17651, y5+1:531.31393, y7+1:747.38654, y8+1:848.43988, y9+1:935.46991, y10+1:1034.53430, y12+1:1244.66858, y14+1:1430.74121, y17+1:1715.87183, y18+2:908.95809];[D126+1:126.05499, D138+1:138.05501, D144+1:144.06554, D168+1:168.06560, D186+1:186.07607, D204+1:204.08641, D274+1:274.09186, D292+1:292.10187, D366+1:366.13797]}{9243@[c7+1:716.39514, c9+1:860.44684, c11+1:1086.53918, c12+1:1199.63049, c13+1:1298.68738];[zDot6+1:644.33441, zDot11+1:2078.94580, zDot22+2:1574.22505];[(M0-291.10)+2:1436.68225];[D274+1:274.09209, D292+1:292.10190]}	{9240@[b2+1:-0.00027, b3+1:0.00028, b5+1:-0.00081];[y3+1:-0.00035, y5+1:0.00024, y7+1:-0.00177, y8+1:0.00389, y9+1:0.00189, y10+1:-0.00213, y12+1:-0.00468, y14+1:0.00390, y17+1:0.00204, y18+2:-0.00857];[D126+1:0.00005, D138+1:0.00006, D144+1:0.00002, D168+1:0.00008, D186+1:-0.00001, D204+1:-0.00024, D274+1:-0.00027, D292+1:-0.00082, D366+1:-0.00150]}{9243@[c7+1:0.00141, c9+1:-0.00038, c11+1:-0.00339, c12+1:0.00385, c13+1:-0.00768];[zDot6+1:-0.00315, zDot11+1:0.02100, zDot22+2:0.00928];[(M0-291.10)+2:0.00037];[D274+1:-0.00004, D292+1:-0.00079]}	{9240@[b2+1:-1.58, b3+1:1.05, b5+1:-1.62];[y3+1:-1.08, y5+1:0.46, y7+1:-2.38, y8+1:4.59, y9+1:2.03, y10+1:-2.06, y12+1:-3.76, y14+1:2.72, y17+1:1.19, y18+2:-4.72];[D126+1:0.37, D138+1:0.45, D144+1:0.14, D168+1:0.49, D186+1:-0.06, D204+1:-1.16, D274+1:-0.98, D292+1:-2.81, D366+1:-4.10]}{9243@[c7+1:1.97, c9+1:-0.45, c11+1:-3.13, c12+1:3.21, c13+1:-5.92];[zDot6+1:-4.89, zDot11+1:10.11, zDot22+2:2.95];[(M0-291.10)+2:0.13];[D274+1:-0.14, D292+1:-2.71]}	{9240@[b2+1:7103, b3+1:4731, b5+1:5184];[y3+1:6367, y5+1:14893, y7+1:2821, y8+1:3414, y9+1:14186, y10+1:4041, y12+1:22151, y14+1:3577, y17+1:8061, y18+2:3602];[D126+1:29713, D138+1:20003, D144+1:12223, D168+1:10401, D186+1:21648, D204+1:33920, D274+1:72215, D292+1:19994, D366+1:5181]}{9243@[c7+1:1206, c9+1:1422, c11+1:1517, c12+1:943, c13+1:1901];[zDot6+1:1475, zDot11+1:1219, zDot22+2:5646];[(M0-291.10)+2:16412];[D274+1:5180, D292+1:6021]}	{9240@22}{9243@11}	T	0	0	0	7.03389	1.05745	11.4446	1	9	947.323	H1N1A2	FALSE	1.35406	(N(H(A))(A))	Level3			{@21[16-7]}{@21[15-7]}{@21[14-7]}
2019_09_16_StcEmix_35trig_EThcD15_rep2.raw	5863	26.7755	5845	925.747	3	2774.22	P16150	Homo sapiens	Leukosialin	[213 to 234]	MSPTTSTNASTVPFRNPDENSR	M,G	MSPTTSTN[Common Artifact:Deamidation on N]AST[O-Glycosylation:H1N1 on X]VPFRNPDENSR	2	2774.22	22.2849	1	{5863@[b2+1];[y1+1, y3+1, y4+1, y6+1, y7+1, y10+2, y14+2, y16+2, y17+2, y19+2, y20+2];[(M0-365.13)+2];[D109+1, D126+1, D138+1, D144+1, D168+1, D186+1, D204+1, D366+1]}{5866@[c15+1, c19+1];[zDot2+1, zDot3+1, zDot4+1, zDot7+1, zDot21+2, zDot22+2];[(M0-162.05)+3];[D366+1]}	{5863@[b2+1:219.07924];[y1+1:175.11856, y3+1:376.19275, y4+1:505.23693, y6+1:717.31506, y7+1:831.35687, y10+2:616.29558, y14+2:795.38621, y16+2:903.42321, y17+2:946.93890, y19+2:1047.98722, y20+2:1096.51210];[(M0-365.13)+2:1205.54996];[D109+1:109.02811, D126+1:126.05509, D138+1:138.05502, D144+1:144.06552, D168+1:168.06554, D186+1:186.07605, D204+1:204.08676, D366+1:366.13828]}{5866@[c15+1:1961.90674, c19+1:2417.05469];[zDot2+1:246.13248, zDot3+1:360.17462, zDot4+1:489.21741, zDot7+1:815.33551, zDot21+2:1314.58721, zDot22+2:1380.10817];[(M0-162.05)+3:871.73004];[D366+1:366.13852]}	{5863@[b2+1:-0.00055];[y1+1:-0.00039, y3+1:-0.00116, y4+1:0.00043, y6+1:-0.00114, y7+1:-0.00226, y10+2:0.00245, y14+2:-0.00152, y16+2:-0.00214, y17+2:-0.00278, y19+2:-0.00150, y20+2:-0.00450];[(M0-365.13)+2:-0.00129];[D109+1:-0.00029, D126+1:0.00014, D138+1:0.00008, D144+1:0.00000, D168+1:0.00002, D186+1:-0.00003, D204+1:0.00011, D366+1:-0.00119]}{5866@[c15+1:0.00592, c19+1:-0.01136];[zDot2+1:0.00022, zDot3+1:-0.00056, zDot4+1:-0.00037, zDot7+1:-0.00490, zDot21+2:0.00022, zDot22+2:0.00166];[(M0-162.05)+3:0.00227];[D366+1:-0.00095]}	{5863@[b2+1:-2.53];[y1+1:-2.25, y3+1:-3.09, y4+1:0.85, y6+1:-1.60, y7+1:-2.73, y10+2:1.99, y14+2:-0.95, y16+2:-1.19, y17+2:-1.47, y19+2:-0.72, y20+2:-2.06];[(M0-365.13)+2:-0.54];[D109+1:-2.68, D126+1:1.16, D138+1:0.56, D144+1:0.03, D168+1:0.12, D186+1:-0.14, D204+1:0.56, D366+1:-3.26]}{5866@[c15+1:3.02, c19+1:-4.70];[zDot2+1:0.90, zDot3+1:-1.57, zDot4+1:-0.76, zDot7+1:-6.02, zDot21+2:0.09, zDot22+2:0.60];[(M0-162.05)+3:0.87];[D366+1:-2.59]}	{5863@[b2+1:3780];[y1+1:6012, y3+1:6996, y4+1:27819, y6+1:9559, y7+1:4394, y10+2:3572, y14+2:51011, y16+2:5522, y17+2:11890, y19+2:16349, y20+2:21135];[(M0-365.13)+2:127888];[D109+1:1632, D126+1:53423, D138+1:55745, D144+1:42309, D168+1:15647, D186+1:67526, D204+1:61027, D366+1:11442]}{5866@[c15+1:2543, c19+1:1300];[zDot2+1:706, zDot3+1:2396, zDot4+1:1973, zDot7+1:3839, zDot21+2:8365, zDot22+2:12296];[(M0-162.05)+3:3615];[D366+1:1089]}	{5863@21}{5866@10}	T	0	0	0	7.08348	2.10171	9.23233	1	8	365.132	H1N1	TRUE	1.31756	(N(H))	Level3			{@1[11-1]}{@1[10-1]}{@1[7-1]}{@1[6-1]}{@1[5-1]}{@1[4-1]}{@1[2-1]}
2019_09_16_StcEmix_35trig_EThcD15_rep2.raw	8295	34.5753	8261	1142.53	3	3424.57	P16150	Homo sapiens	Leukosialin	[1 to 24]	STTAVQTPTSGEPLVSTSEPLSSK	-,M	STTAVQTPT[O-Glycosylation:H1N1A1 on X]SGEPLVSTS[O-Glycosylation:H1N1 on X]EPLSSK	2	3424.56	22.2265	0	{8295@[b4+1, b5+1, b6+1, b7+1];[y3+1, y5+1, y7+1, y8+1, y9+1, y10+1, y12+1, y14+1, y17+2, y18+1];[D126+1, D138+1, D144+1, D168+1, D186+1, D204+1, D274+1, D292+1, D366+1]}{8296@[c9+1, c10+1, c18+1];[zDot6+1, zDot13+1];[(M0-453.15)+2, (M0-656.23)+2, (M0-365.13)+2];[D186+1, D204+1, D274+1, D292+1, D366+1]}	{8295@[b4+1:361.17242, b5+1:460.24112, b6+1:588.30029, b7+1:689.34436];[y3+1:321.17654, y5+1:531.31348, y7+1:747.39050, y8+1:848.44080, y9+1:935.46759, y10+1:1034.53491, y12+1:1244.67563, y14+1:1430.73535, y17+2:858.43935, y18+1:1816.91479];[D126+1:126.05511, D138+1:138.05497, D144+1:144.06569, D168+1:168.06546, D186+1:186.07625, D204+1:204.08675, D274+1:274.09174, D292+1:292.10205, D366+1:366.13928]}{8296@[c9+1:1560.72791, c10+1:1647.76147, c18+1:2783.24902];[zDot6+1:644.33983, zDot13+1:1722.82861];[(M0-453.15)+2:1486.71560, (M0-656.23)+2:1385.17576, (M0-365.13)+2:1530.72208];[D186+1:186.07582, D204+1:204.08624, D274+1:274.09158, D292+1:292.10242, D366+1:366.13895]}	{8295@[b4+1:0.00065, b5+1:0.00093, b6+1:0.00153, b7+1:-0.00209];[y3+1:-0.00032, y5+1:-0.00021, y7+1:0.00219, y8+1:0.00481, y9+1:-0.00042, y10+1:-0.00152, y12+1:0.00237, y14+1:-0.00196, y17+2:0.00164, y18+1:-0.00267];[D126+1:0.00016, D138+1:0.00002, D144+1:0.00017, D168+1:-0.00006, D186+1:0.00017, D204+1:0.00011, D274+1:-0.00039, D292+1:-0.00064, D366+1:-0.00018]}{8296@[c9+1:0.02686, c10+1:0.02840, c18+1:0.00272];[zDot6+1:0.00227, zDot13+1:-0.00070];[(M0-453.15)+2:0.00341, (M0-656.23)+2:0.00310, (M0-365.13)+2:0.00031];[D186+1:-0.00026, D204+1:-0.00040, D274+1:-0.00054, D292+1:-0.00027, D366+1:-0.00052]}	{8295@[b4+1:1.80, b5+1:2.02, b6+1:2.60, b7+1:-3.03];[y3+1:-0.99, y5+1:-0.40, y7+1:2.94, y8+1:5.67, y9+1:-0.45, y10+1:-1.47, y12+1:1.90, y14+1:-1.37, y17+2:0.95, y18+1:-1.47];[D126+1:1.31, D138+1:0.17, D144+1:1.21, D168+1:-0.34, D186+1:0.93, D204+1:0.53, D274+1:-1.43, D292+1:-2.18, D366+1:-0.50]}{8296@[c9+1:17.22, c10+1:17.25, c18+1:0.98];[zDot6+1:3.53, zDot13+1:-0.41];[(M0-453.15)+2:1.15, (M0-656.23)+2:1.12, (M0-365.13)+2:0.10];[D186+1:-1.38, D204+1:-1.99, D274+1:-1.99, D292+1:-0.93, D366+1:-1.42]}	{8295@[b4+1:13069, b5+1:9222, b6+1:3792, b7+1:6916];[y3+1:6304, y5+1:29412, y7+1:5793, y8+1:7776, y9+1:24214, y10+1:4939, y12+1:21012, y14+1:3586, y17+2:5015, y18+1:4915];[D126+1:53651, D138+1:51227, D144+1:34208, D168+1:21709, D186+1:66526, D204+1:67544, D274+1:73546, D292+1:19675, D366+1:22989]}{8296@[c9+1:2464, c10+1:1064, c18+1:1099];[zDot6+1:3533, zDot13+1:1587];[(M0-453.15)+2:9430, (M0-656.23)+2:7619, (M0-365.13)+2:10515];[D186+1:689, D204+1:3466, D274+1:5258, D292+1:6079, D366+1:6007]}	{8295@23}{8296@13}	T	0	0	0	5.02045	3.04825	14.4915	2	11	1021.36	H2N2A1	FALSE	1.47656	(N(H)),(N(H(A)))	Level3			{@27[9-4,18-1]}{@27[7-4,18-1]}{@27[3-4,18-1]}{@27[2-4,18-1]}{@27[1-4,18-1]}{@27[9-4,17-1]}{@27[7-4,17-1]}{@27[3-4,17-1]}{@27[2-4,17-1]}{@27[1-4,17-1]}... In Total:15 Paths
2019_09_16_StcEmix_35trig_EThcD15_rep2.raw	5363	25.1179	5333	850.372	3	2548.09	P16150	Homo sapiens	Leukosialin	[218 to 234]	STNASTVPFRNPDENSR	T,G	STN[Common Artifact:Deamidation on N]AST[O-Glycosylation:H1N1A1 on X]VPFRNPDENSR	2	2548.09	22.2066	0	{5363@[b3+1, b4+1, b13+1, b14+1];[y1+1, y2+1, y3+1, y4+1, y6+1, y15+2];[(M0-291.10)+2, (M0-453.15)+2, (M0-656.23)+2];[D109+1, D126+1, D138+1, D144+1, D168+1, D186+1, D204+1, D274+1, D292+1, D366+1]}{5366@[c10+1, c12+1, c13+1, c16+1];[zDot3+1, zDot4+1, zDot5+1, zDot7+1, zDot17+1];[D204+1, D274+1, D292+1]}	{5363@[b3+1:304.11392, b4+1:375.15091, b13+1:1388.64415, b14+1:1517.68176];[y1+1:175.11838, y2+1:262.15021, y3+1:376.19412, y4+1:505.23706, y6+1:717.31665, y15+2:852.89662];[(M0-291.10)+2:1129.50785, (M0-453.15)+2:1048.47900, (M0-656.23)+2:946.93988];[D109+1:109.02833, D126+1:126.05489, D138+1:138.05515, D144+1:144.06544, D168+1:168.06538, D186+1:186.07613, D204+1:204.08658, D274+1:274.09192, D292+1:292.10272, D366+1:366.13882]}{5366@[c10+1:1735.77930, c12+1:1946.87720, c13+1:2061.88672, c16+1:2392.01953];[zDot3+1:360.17331, zDot4+1:489.21710, zDot5+1:604.24500, zDot7+1:815.34119, zDot17+1:2533.06256];[D204+1:204.08624, D274+1:274.09183, D292+1:292.10269]}	{5363@[b3+1:-0.00000, b4+1:-0.00013, b13+1:0.00006, b14+1:-0.00491];[y1+1:-0.00057, y2+1:-0.00077, y3+1:0.00021, y4+1:0.00056, y6+1:0.00044, y15+2:-0.00763];[(M0-291.10)+2:0.00292, (M0-453.15)+2:-0.00195, (M0-656.23)+2:-0.00082];[D109+1:-0.00007, D126+1:-0.00005, D138+1:0.00020, D144+1:-0.00007, D168+1:-0.00013, D186+1:0.00006, D204+1:-0.00007, D274+1:-0.00021, D292+1:0.00004, D366+1:-0.00064]}{5366@[c10+1:0.00369, c12+1:0.00590, c13+1:-0.01152, c16+1:0.00374];[zDot3+1:-0.00187, zDot4+1:-0.00068, zDot5+1:0.00028, zDot7+1:0.00078, zDot17+1:-0.01963];[D204+1:-0.00040, D274+1:-0.00030, D292+1:0.00001]}	{5363@[b3+1:-0.01, b4+1:-0.35, b13+1:0.04, b14+1:-3.24];[y1+1:-3.30, y2+1:-2.96, y3+1:0.57, y4+1:1.11, y6+1:0.62, y15+2:-4.48];[(M0-291.10)+2:1.30, (M0-453.15)+2:-0.93, (M0-656.23)+2:-0.44];[D109+1:-0.63, D126+1:-0.42, D138+1:1.45, D144+1:-0.50, D168+1:-0.79, D186+1:0.31, D204+1:-0.34, D274+1:-0.76, D292+1:0.12, D366+1:-1.76]}{5366@[c10+1:2.13, c12+1:3.03, c13+1:-5.59, c16+1:1.56];[zDot3+1:-5.22, zDot4+1:-1.38, zDot5+1:0.46, zDot7+1:0.95, zDot17+1:-7.75];[D204+1:-1.99, D274+1:-1.10, D292+1:0.02]}	{5363@[b3+1:3126, b4+1:5546, b13+1:8531, b14+1:3347];[y1+1:3585, y2+1:3190, y3+1:5468, y4+1:16721, y6+1:6797, y15+2:3180];[(M0-291.10)+2:8381, (M0-453.15)+2:30428, (M0-656.23)+2:82397];[D109+1:2276, D126+1:40498, D138+1:34445, D144+1:20709, D168+1:13126, D186+1:42367, D204+1:42514, D274+1:58261, D292+1:15449, D366+1:5021]}{5366@[c10+1:2429, c12+1:1434, c13+1:2504, c16+1:1645];[zDot3+1:1218, zDot4+1:3562, zDot5+1:846, zDot7+1:2033, zDot17+1:2648];[D204+1:1684, D274+1:4057, D292+1:3269]}	{5363@23}{5366@12}	T	0	0	0	8.03372	3.11213	13.2735	1	5	656.228	H1N1A1	TRUE	1.8269	(N(H(A)))	Level3			{@7[6-4]}{@7[5-4]}{@7[2-4]}{@7[1-4]}
2019_09_16_StcEmix_35trig_EThcD15_rep2.raw	4609	22.6325	4576	978.786	3	2933.34	P07359	Homo sapiens OX=9606	Platelet glycoprotein Ib alpha chain	[466 to 477]	TKPVSLLESTKK	T,T	T[O-Glycosylation:H1N1A1 on X]KPVSLLEST[O-Glycosylation:H1N1A2 on X]KK	2	2933.34	22.1703	0	{4609@[b2+1, b6+1, b7+1, b8+1, b9+1, b10+1, b11+1];[y4+1, y5+1, y6+1, y8+1, y9+1, y10+1];[D109+1, D126+1, D138+1, D144+1, D168+1, D186+1, D204+1, D274+1, D292+1, D366+1]}{4612@[c4+1, c5+1, c7+1, c8+1, c9+1, c11+2];[zDot7+1, zDot12+1];[(M0-291.10)+2]}	{4609@[b2+1:230.14993, b6+1:626.38501, b7+1:739.46991, b8+1:868.51331, b9+1:955.54550, b10+1:1056.59265, b11+1:1184.68368];[y4+1:463.28677, y5+1:592.33185, y6+1:705.41394, y8+1:905.53045, y9+1:1004.59204, y10+1:1101.65128];[D109+1:109.02829, D126+1:126.05503, D138+1:138.05518, D144+1:144.06575, D168+1:168.06546, D186+1:186.07627, D204+1:204.08658, D274+1:274.09213, D292+1:292.10252, D366+1:366.13955]}{4612@[c4+1:1099.52625, c5+1:1186.56051, c7+1:1412.71838, c8+1:1541.77311, c9+1:1628.79968, c11+2:1403.13619];[zDot7+1:1749.78381, zDot12+1:2918.32764];[(M0-291.10)+2:1322.12678]}	{4609@[b2+1:0.00001, b6+1:-0.00218, b7+1:-0.00134, b8+1:-0.00054, b9+1:-0.00037, b10+1:-0.00090, b11+1:-0.00483];[y4+1:-0.00070, y5+1:0.00178, y6+1:-0.00019, y8+1:0.00023, y9+1:-0.00660, y10+1:-0.00012];[D109+1:-0.00011, D126+1:0.00008, D138+1:0.00023, D144+1:0.00023, D168+1:-0.00006, D186+1:0.00020, D204+1:-0.00007, D274+1:0.00001, D292+1:-0.00016, D366+1:0.00008]}{4612@[c4+1:0.00099, c5+1:0.00323, c7+1:-0.00703, c8+1:0.00510, c9+1:-0.00035, c11+2:-0.00059];[zDot7+1:-0.01869, zDot12+1:0.00168];[(M0-291.10)+2:-0.00298]}	{4609@[b2+1:0.06, b6+1:-3.48, b7+1:-1.82, b8+1:-0.62, b9+1:-0.39, b10+1:-0.85, b11+1:-4.08];[y4+1:-1.52, y5+1:3.01, y6+1:-0.27, y8+1:0.25, y9+1:-6.57, y10+1:-0.11];[D109+1:-0.99, D126+1:0.64, D138+1:1.68, D144+1:1.64, D168+1:-0.34, D186+1:1.05, D204+1:-0.34, D274+1:0.02, D292+1:-0.56, D366+1:0.23]}{4612@[c4+1:0.90, c5+1:2.72, c7+1:-4.98, c8+1:3.31, c9+1:-0.22, c11+2:-0.21];[zDot7+1:-10.69, zDot12+1:0.58];[(M0-291.10)+2:-1.13]}	{4609@[b2+1:54172, b6+1:4915, b7+1:7627, b8+1:14056, b9+1:16956, b10+1:11978, b11+1:19677];[y4+1:8133, y5+1:6799, y6+1:16288, y8+1:28009, y9+1:7019, y10+1:187484];[D109+1:5252, D126+1:193797, D138+1:146215, D144+1:130677, D168+1:67086, D186+1:233909, D204+1:239452, D274+1:338251, D292+1:93791, D366+1:25484]}{4612@[c4+1:2849, c5+1:7749, c7+1:2985, c8+1:4921, c9+1:2108, c11+2:33399];[zDot7+1:6884, zDot12+1:4093];[(M0-291.10)+2:169956]}	{4609@23}{4612@9}	T	0	0	0	7.04273	1.06346	10.3178	2	4	1603.55	H2N2A3	FALSE	1.14459	(N(H(A))),(N(H(A))(A))	Level1	[1,H1N1A1,0.988][10,H1N1A2,0.988]	[466,H1N1A1,0.988][475,H1N1A2,0.988]	{@127[1-4,10-7]}	{@1[4,0.988][7,0.000]}{@5[4,0.012][7,0.000]}{@9[4,0.000][7,0.012]}{@10[7,0.988][4,0.000]}
2019_09_16_StcEmix_35trig_EThcD15_rep2.raw	4182	21.2351	4163	943.071	3	2826.19	P16150	Homo sapiens	Leukosialin	[218 to 234]	STNASTVPFRNPDENSR	T,G	STN[Common Artifact:Deamidation on N]AS[O-Glycosylation:N1 on X]T[O-Glycosylation:H2N2 on X]VPFRNPDEN[Common Artifact:Deamidation on N]SR	4	2826.19	22.1639	6	{4182@[b7+1];[y1+1, y2+1, y3+1, y4+1, y7+1];[(M0-365.13)+2, (M0-527.19)+2, (M0-730.26)+2];[D109+1, D126+1, D138+1, D144+1, D168+1, D186+1, D204+1, D366+1]}{4186@[c9+1, c10+1, c13+1, c14+1, c16+1];[zDot1+1, zDot3+1, zDot4+1, zDot7+1, zDot17+1];[(M0-203.08)+2, (M0-162.05)+3, (M0-365.13)+2];[D186+1, D204+1, D366+1]}	{4182@[b7+1:662.30438];[y1+1:175.11905, y2+1:262.15108, y3+1:377.17847, y4+1:506.22006, y7+1:832.34094];[(M0-365.13)+2:1231.53477, (M0-527.19)+2:1150.51282, (M0-730.26)+2:1048.97286];[D109+1:109.02853, D126+1:126.05521, D138+1:138.05521, D144+1:144.06568, D168+1:168.06552, D186+1:186.07629, D204+1:204.08683, D366+1:366.13890]}{4186@[c9+1:1856.79297, c10+1:2012.87805, c13+1:2339.02148, c14+1:2468.05249, c16+1:2670.09546];[zDot1+1:159.09990, zDot3+1:361.15903, zDot4+1:490.20111, zDot7+1:816.32714, zDot17+1:2811.17854];[(M0-203.08)+2:1312.56681, (M0-162.05)+3:889.05414, (M0-365.13)+2:1231.53821];[D186+1:186.07669, D204+1:204.08643, D366+1:366.13852]}	{4182@[b7+1:0.00522];[y1+1:0.00010, y2+1:0.00010, y3+1:0.00054, y4+1:-0.00045, y7+1:-0.00221];[(M0-365.13)+2:-0.00662, (M0-527.19)+2:0.00229, (M0-730.26)+2:0.00175];[D109+1:0.00014, D126+1:0.00026, D138+1:0.00026, D144+1:0.00017, D168+1:0.00000, D186+1:0.00022, D204+1:0.00018, D366+1:-0.00057]}{4186@[c9+1:0.00233, c10+1:-0.01370, c13+1:0.00710, c14+1:-0.00449, c16+1:-0.02049];[zDot1+1:-0.00033, zDot3+1:-0.00017, zDot4+1:-0.00068, zDot7+1:0.00271, zDot17+1:-0.00381];[(M0-203.08)+2:0.00463, (M0-162.05)+3:-0.00038, (M0-365.13)+2:0.00026];[D186+1:0.00061, D204+1:-0.00022, D366+1:-0.00095]}	{4182@[b7+1:7.90];[y1+1:0.56, y2+1:0.37, y3+1:1.44, y4+1:-0.90, y7+1:-2.66];[(M0-365.13)+2:-2.69, (M0-527.19)+2:1.00, (M0-730.26)+2:0.83];[D109+1:1.27, D126+1:2.10, D138+1:1.90, D144+1:1.16, D168+1:0.03, D186+1:1.18, D204+1:0.90, D366+1:-1.56]}{4186@[c9+1:1.26, c10+1:-6.81, c13+1:3.04, c14+1:-1.82, c16+1:-7.68];[zDot1+1:-2.08, zDot3+1:-0.48, zDot4+1:-1.39, zDot7+1:3.32, zDot17+1:-1.36];[(M0-203.08)+2:1.77, (M0-162.05)+3:-0.14, (M0-365.13)+2:0.10];[D186+1:3.32, D204+1:-1.09, D366+1:-2.59]}	{4182@[b7+1:2956];[y1+1:7454, y2+1:79852, y3+1:4980, y4+1:13340, y7+1:3155];[(M0-365.13)+2:22315, (M0-527.19)+2:17045, (M0-730.26)+2:40720];[D109+1:3063, D126+1:102982, D138+1:90500, D144+1:93059, D168+1:30977, D186+1:138586, D204+1:127340, D366+1:20516]}{4186@[c9+1:1262, c10+1:3148, c13+1:3131, c14+1:2205, c16+1:1122];[zDot1+1:881, zDot3+1:2422, zDot4+1:2697, zDot7+1:3007, zDot17+1:2803];[(M0-203.08)+2:3031, (M0-162.05)+3:15702, (M0-365.13)+2:7115];[D186+1:708, D204+1:3655, D366+1:4538]}	{4182@17}{4186@16}	T	0	0	0	9.01968	6.07354	11.386	2	5	933.344	H2N3	TRUE	0.994314	(N),(N(H)(N(H)))	Level3			{@18[5-0,6-5]}{@18[2-0,6-5]}{@18[1-0,6-5]}{@18[5-5,6-0]}{@18[2-5,6-0]}{@18[1-5,6-0]}{@18[2-0,5-5]}{@18[1-0,5-5]}{@18[2-5,5-0]}{@18[1-5,5-0]}... In Total:36 Paths
2019_09_16_StcEmix_35trig_EThcD15_rep2.raw	9592	38.6525	9584	747.863	2	1493.71	Q14242	Homo sapiens	P-selectin glycoprotein ligand 1	[72 to 85]	STGLDAGGAVTELT	R,T	STGLDAGGAVTELT[O-Glycosylation:N1 on X]	1	1493.71	22.1567	0	{9592@[b2+1, b3+1, b5+1, b6+1, b7+1, b8+1, b9+1, b10+1, b11+1, b12+1];[y1+1, y2+1];[D126+1, D138+1, D144+1, D168+1, D186+1, D204+1]}{9595@[b10+1, b12+1];[c9+1, c10+1, c11+1, c12+1, c13+1];[zDot13+1, zDot14+1];[(M0-203.08)+2];[D186+1, D204+1]}	{9592@[b2+1:189.08696, b3+1:246.10851, b5+1:474.21915, b6+1:545.25922, b7+1:602.28223, b8+1:659.29938, b9+1:730.33453, b10+1:829.40590, b11+1:930.45959, b12+1:1059.48328];[y1+1:120.06567, y2+1:233.14952];[D126+1:126.05509, D138+1:138.05517, D144+1:144.06571, D168+1:168.06551, D186+1:186.07608, D204+1:204.08675]}{9595@[b10+1:829.40619, b12+1:1059.49670];[c9+1:747.37048, c10+1:846.42999, c11+1:947.47870, c12+1:1076.52030, c13+1:1189.60434];[zDot13+1:1391.66813, zDot14+1:1478.69920];[(M0-203.08)+2:646.32335];[D186+1:186.07607, D204+1:204.08647]}	{9592@[b2+1:-0.00002, b3+1:0.00006, b5+1:-0.00031, b6+1:0.00265, b7+1:0.00419, b8+1:-0.00012, b9+1:-0.00208, b10+1:0.00088, b11+1:0.00689, b12+1:-0.01202];[y1+1:0.00015, y2+1:-0.00006];[D126+1:0.00014, D138+1:0.00022, D144+1:0.00020, D168+1:-0.00001, D186+1:0.00000, D204+1:0.00011]}{9595@[b10+1:0.00117, b12+1:0.00141];[c9+1:0.00733, c10+1:-0.00158, c11+1:-0.00055, c12+1:-0.00155, c13+1:-0.00157];[zDot13+1:0.00191, zDot14+1:0.00096];[(M0-203.08)+2:0.00182];[D186+1:-0.00001, D204+1:-0.00017]}	{9592@[b2+1:-0.12, b3+1:0.24, b5+1:-0.65, b6+1:4.87, b7+1:6.98, b8+1:-0.18, b9+1:-2.85, b10+1:1.06, b11+1:7.42, b12+1:-11.35];[y1+1:1.30, y2+1:-0.27];[D126+1:1.16, D138+1:1.62, D144+1:1.37, D168+1:-0.06, D186+1:0.02, D204+1:0.53]}{9595@[b10+1:1.41, b12+1:1.33];[c9+1:9.81, c10+1:-1.87, c11+1:-0.58, c12+1:-1.44, c13+1:-1.32];[zDot13+1:1.38, zDot14+1:0.65];[(M0-203.08)+2:1.41];[D186+1:-0.06, D204+1:-0.86]}	{9592@[b2+1:5930, b3+1:4134, b5+1:17532, b6+1:7680, b7+1:5159, b8+1:9949, b9+1:30961, b10+1:13596, b11+1:3605, b12+1:5338];[y1+1:3671, y2+1:9683];[D126+1:178622, D138+1:161028, D144+1:187349, D168+1:55890, D186+1:223634, D204+1:152212]}{9595@[b10+1:1733, b12+1:2163];[c9+1:2471, c10+1:2756, c11+1:20461, c12+1:25464, c13+1:38873];[zDot13+1:19758, zDot14+1:37716];[(M0-203.08)+2:4480];[D186+1:13190, D204+1:58000]}	{9592@18}{9595@12}	T	0	0	0	6.10281	1.00309	8.4504	1	4	203.079	N1	FALSE	0.868117	(N)	Level1	[14,N1,1.000]	[85,N1,1.000]	{@0[14-0]}	{@1[0,0.000]}{@2[0,0.000]}{@11[0,0.000]}{@14[0,1.000]}
2019_09_16_StcEmix_35trig_EThcD15_rep2.raw	5308	24.9395	5278	807.116	4	3224.43	P07359	Homo sapiens OX=9606	Platelet glycoprotein Ib alpha chain	[466 to 477]	TKPVSLLESTKK	T,T	T[O-Glycosylation:H1N1A2 on X]KPVSLLEST[O-Glycosylation:H1N1A2 on X]KK	2	3224.43	22.156	0	{5308@[b2+1, b11+1];[y6+1, y8+1, y10+1];[D109+1, D115+1, D126+1, D138+1, D144+1, D168+1, D186+1, D204+1, D274+1, D292+1, D366+1]}{5311@[c1+1, c3+1, c4+1, c5+1, c6+1, c7+1, c8+2, c11+2];[zDot1+1, zDot2+1, zDot5+2, zDot6+2, zDot7+2, zDot11+2, zDot12+3];[(M0-291.10)+3, (M0-453.15)+3];[D204+1, D274+1, D292+1, D366+1]}	{5308@[b2+1:230.14993, b11+1:1184.69235];[y6+1:705.41437, y8+1:905.53412, y10+1:1101.65125];[D109+1:109.02836, D115+1:115.03882, D126+1:126.05515, D138+1:138.05522, D144+1:144.06549, D168+1:168.06541, D186+1:186.07631, D204+1:204.08687, D274+1:274.09219, D292+1:292.10289, D366+1:366.13882]}{5311@[c1+1:1066.40603, c3+1:1291.55758, c4+1:1390.62358, c5+1:1477.64893, c6+1:1590.73914, c7+1:1703.81815, c8+2:916.93752, c11+2:1548.67964];[zDot1+1:131.09396, zDot2+1:259.18890, zDot5+2:762.32259, zDot6+2:818.86424, zDot7+2:875.40633, zDot11+2:1081.02766, zDot12+3:1070.48290];[(M0-291.10)+3:978.78687, (M0-453.15)+3:924.76880];[D204+1:204.08655, D274+1:274.09219, D292+1:292.10254, D366+1:366.13940]}	{5308@[b2+1:0.00001, b11+1:0.00383];[y6+1:0.00024, y8+1:0.00390, y10+1:-0.00016];[D109+1:-0.00004, D115+1:-0.00014, D126+1:0.00021, D138+1:0.00028, D144+1:-0.00003, D168+1:-0.00011, D186+1:0.00023, D204+1:0.00022, D274+1:0.00007, D292+1:0.00020, D366+1:-0.00064]}{5311@[c1+1:0.00150, c3+1:0.00532, c4+1:0.00290, c5+1:-0.00378, c6+1:0.00237, c7+1:-0.00268, c8+2:0.00433, c11+2:-0.00912];[zDot1+1:-0.00012, zDot2+1:-0.00014, zDot5+2:0.00353, zDot6+2:0.00276, zDot7+2:0.00289, zDot11+2:-0.00262, zDot12+3:0.01277];[(M0-291.10)+3:0.00136, (M0-453.15)+3:-0.00001];[D204+1:-0.00010, D274+1:0.00007, D292+1:-0.00015, D366+1:-0.00006]}	{5308@[b2+1:0.07, b11+1:3.24];[y6+1:0.34, y8+1:4.31, y10+1:-0.14];[D109+1:-0.35, D115+1:-1.21, D126+1:1.65, D138+1:2.01, D144+1:-0.18, D168+1:-0.65, D186+1:1.26, D204+1:1.09, D274+1:0.25, D292+1:0.70, D366+1:-1.76]}{5311@[c1+1:1.40, c3+1:4.13, c4+1:2.09, c5+1:-2.56, c6+1:1.49, c7+1:-1.57, c8+2:2.37, c11+2:-2.94];[zDot1+1:-0.90, zDot2+1:-0.54, zDot5+2:2.32, zDot6+2:1.69, zDot7+2:1.65, zDot11+2:-1.21, zDot12+3:3.98];[(M0-291.10)+3:0.46, (M0-453.15)+3:-0.00];[D204+1:-0.49, D274+1:0.25, D292+1:-0.51, D366+1:-0.17]}	{5308@[b2+1:17850, b11+1:6405];[y6+1:5205, y8+1:5349, y10+1:47224];[D109+1:2982, D115+1:1576, D126+1:79539, D138+1:78576, D144+1:45908, D168+1:29786, D186+1:91915, D204+1:109372, D274+1:186325, D292+1:47478, D366+1:16595]}{5311@[c1+1:6649, c3+1:3636, c4+1:2866, c5+1:8550, c6+1:1575, c7+1:1434, c8+2:1106, c11+2:8557];[zDot1+1:996, zDot2+1:3049, zDot5+2:3588, zDot6+2:1817, zDot7+2:10003, zDot11+2:8323, zDot12+3:7142];[(M0-291.10)+3:97173, (M0-453.15)+3:13193];[D204+1:5814, D274+1:26993, D292+1:12408, D366+1:1950]}	{5308@16}{5311@21}	T	0	0	0	14.0757	2.06983	15.386	2	4	1894.65	H2N2A4	FALSE	1.81791	(N(H(A))(A)),(N(H(A))(A))	Level2	[1,H1N1A2,1.000]	[466,H1N1A2,1.000]	{@240[1-7,10-7]}{@240[1-7,9-7]}	{@1[7,1.000]}{@5[7,0.000]}{@9[7,0.500]}{@10[7,0.500]}
2019_09_16_StcEmix_35trig_EThcD15_rep2.raw	4144	21.106	4124	1113.16	3	3336.45	P16150	Homo sapiens	Leukosialin	[191 to 208]	GSLEPSSGASGPQVSSVK	T,L	GSLEPS[O-Glycosylation:H1N2 on X]S[O-Glycosylation:H2N2 on X]GASGPQVSS[O-Glycosylation:H1N1 on X]VK	3	3336.43	22.1323	11	{4144@[b6+1];[y1+1, y4+1, y7+1, y8+1, y9+1, y10+1, y11+1, y12+1, y14+1, y15+1];[D109+1, D126+1, D138+1, D144+1, D168+1, D186+1, D204+1, D366+1]}{4148@[c7+1, c8+1, c9+1, c15+1];[zDot5+1, zDot6+1, zDot8+1, zDot9+1, zDot10+1, zDot18+1];[(M0-162.05)+2];[D186+1, D204+1, D366+1]}	{4144@[b6+1:571.27286];[y1+1:147.11330, y4+1:420.24469, y7+1:744.42780, y8+1:801.44690, y9+1:888.47753, y10+1:959.51709, y11+1:1016.53473, y12+1:1103.56888, y14+1:1287.65308, y15+1:1416.68848];[D109+1:109.02840, D126+1:126.05513, D138+1:138.05514, D144+1:144.06578, D168+1:168.06577, D186+1:186.07605, D204+1:204.08694, D366+1:366.13952]}{4148@[c7+1:1973.83008, c8+1:2030.83508, c9+1:2101.89624, c15+1:2657.15283];[zDot5+1:868.42725, zDot6+1:996.48324, zDot8+1:1150.55640, zDot9+1:1237.59216, zDot10+1:1308.62476, zDot18+1:3321.41650];[(M0-162.05)+2:1588.20796];[D186+1:186.07597, D204+1:204.08638, D366+1:366.13964]}	{4144@[b6+1:0.00064];[y1+1:0.00049, y4+1:-0.00058, y7+1:0.00277, y8+1:0.00041, y9+1:-0.00099, y10+1:0.00145, y11+1:-0.00237, y12+1:-0.00025, y14+1:-0.00084, y15+1:-0.00804];[D109+1:0.00001, D126+1:0.00018, D138+1:0.00019, D144+1:0.00026, D168+1:0.00025, D186+1:-0.00003, D204+1:0.00030, D366+1:0.00005]}{4148@[c7+1:0.02334, c8+1:0.00688, c9+1:0.03093, c15+1:0.02224];[zDot5+1:0.00009, zDot6+1:-0.00250, zDot8+1:-0.00356, zDot9+1:0.00017, zDot10+1:-0.00435, zDot18+1:-0.00697];[(M0-162.05)+2:0.01927];[D186+1:-0.00010, D204+1:-0.00027, D366+1:0.00018]}	{4144@[b6+1:1.12];[y1+1:3.37, y4+1:-1.39, y7+1:3.72, y8+1:0.51, y9+1:-1.12, y10+1:1.52, y11+1:-2.33, y12+1:-0.22, y14+1:-0.66, y15+1:-5.68];[D109+1:0.07, D126+1:1.46, D138+1:1.40, D144+1:1.85, D168+1:1.49, D186+1:-0.14, D204+1:1.46, D366+1:0.15]}{4148@[c7+1:11.83, c8+1:3.39, c9+1:14.72, c15+1:8.37];[zDot5+1:0.11, zDot6+1:-2.51, zDot8+1:-3.10, zDot9+1:0.14, zDot10+1:-3.32, zDot18+1:-2.10];[(M0-162.05)+2:6.07];[D186+1:-0.56, D204+1:-1.31, D366+1:0.48]}	{4144@[b6+1:20653];[y1+1:1737, y4+1:7489, y7+1:11221, y8+1:16700, y9+1:18015, y10+1:6183, y11+1:9031, y12+1:8317, y14+1:81362, y15+1:9220];[D109+1:3408, D126+1:180213, D138+1:137581, D144+1:130693, D168+1:47723, D186+1:256143, D204+1:258359, D366+1:90042]}{4148@[c7+1:1877, c8+1:2354, c9+1:1483, c15+1:1990];[zDot5+1:1537, zDot6+1:2330, zDot8+1:2604, zDot9+1:2267, zDot10+1:2422, zDot18+1:1467];[(M0-162.05)+2:6895];[D186+1:2668, D204+1:9826, D366+1:21228]}	{4144@19}{4148@14}	T	0	0	0	10.0177	1.00561	11.668	3	6	1663.61	H4N5	FALSE	1.06307	(N(H)),(N(H)(N)),(N(H)(N(H)))	Level2	[16,H1N1,0.989]	[206,H1N1,0.989]	{@142[6-3,7-5,16-1]}{@142[2-3,7-5,16-1]}{@142[6-5,7-3,16-1]}{@142[2-5,7-3,16-1]}{@142[2-3,6-5,16-1]}{@142[2-5,6-3,16-1]}{@143[2-0,6-1,7-5,16-1]}{@143[2-1,6-0,7-5,16-1]}{@143[2-0,6-5,7-1,16-1]}{@143[2-5,6-0,7-1,16-1]}... In Total:15 Paths	{@2[1,0.267][3,0.200][5,0.267][0,0.133]}{@6[1,0.267][3,0.200][5,0.267][0,0.133]}{@7[1,0.267][3,0.200][5,0.267][0,0.133]}{@10[1,0.000][3,0.000][5,0.000][0,0.000]}{@15[3,0.000][1,0.011][5,0.000][0,0.000]}{@16[5,0.000][3,0.000][1,0.989][0,0.000]}
2019_09_16_StcEmix_35trig_EThcD15_rep2.raw	20530	72.5623	20515	1329.42	5	6642.08	P07359	Homo sapiens OX=9606	Platelet glycoprotein Ib alpha chain	[153 to 189]	LSLANNNLTELPAGLLNGLENLDTLLLQENSLYTIPK	K,G	LS[O-Glycosylation:N1 on X]LANNNLT[O-Glycosylation:H1N2A1 on X]ELPAGLLN[Common Artifact:Deamidation on N]GLEN[Common Artifact:Deamidation on N]LDT[O-Glycosylation:N1A1 on X]LLLQENS[O-Glycosylation:H1N2A1 on X]LYT[O-Glycosylation:N1 on X]IPK	7	6642.08	22.1221	10	{20530@[b8+1, b10+1, b11+1];[y1+1, y2+1, y3+1, y4+1, y5+1, y8+1, y9+1, y10+1, y11+1, y12+1];[D109+1, D126+1, D138+1, D144+1, D163+1, D168+1, D186+1, D204+1, D274+1, D366+1]}{20534@[c9+1];[y2+1, y3+1, y4+1, y5+1];[zDot3+1, zDot6+1, zDot32+3, zDot37+3];[D138+1, D204+1, D274+1, D366+1]}	{20530@[b8+1:840.45837, b10+1:1070.54907, b11+1:1183.62732];[y1+1:147.11256, y2+1:244.16544, y3+1:357.24924, y4+1:458.29654, y5+1:621.36005, y8+1:935.52069, y9+1:1064.56079, y10+1:1192.62228, y11+1:1305.70813, y12+1:1418.78027];[D109+1:109.02832, D126+1:126.05506, D138+1:138.05518, D144+1:144.06558, D163+1:163.06027, D168+1:168.06573, D186+1:186.07603, D204+1:204.08656, D274+1:274.09207, D366+1:366.13945]}{20534@[c9+1:2020.95276];[y2+1:244.16524, y3+1:357.24844, y4+1:458.29590, y5+1:621.36041];[zDot3+1:341.23074, zDot6+1:921.50452, zDot32+3:1975.89710, zDot37+3:2209.68968];[D138+1:138.05490, D204+1:204.08629, D274+1:274.09174, D366+1:366.13897]}	{20530@[b8+1:0.00098, b10+1:0.00141, b11+1:-0.00441];[y1+1:-0.00024, y2+1:-0.00013, y3+1:-0.00039, y4+1:-0.00077, y5+1:-0.00059, y8+1:0.00103, y9+1:-0.00146, y10+1:0.00145, y11+1:0.00324, y12+1:-0.00868];[D109+1:-0.00008, D126+1:0.00011, D138+1:0.00024, D144+1:0.00007, D163+1:0.00019, D168+1:0.00021, D186+1:-0.00004, D204+1:-0.00008, D274+1:-0.00005, D366+1:-0.00001]}{20534@[c9+1:0.03479];[y2+1:-0.00033, y3+1:-0.00119, y4+1:-0.00141, y5+1:-0.00023];[zDot3+1:-0.00016, zDot6+1:-0.00083, zDot32+3:-0.03008, zDot37+3:-0.01192];[D138+1:-0.00005, D204+1:-0.00036, D274+1:-0.00039, D366+1:-0.00049]}	{20530@[b8+1:1.17, b10+1:1.32, b11+1:-3.73];[y1+1:-1.64, y2+1:-0.52, y3+1:-1.11, y4+1:-1.69, y5+1:-0.96, y8+1:1.10, y9+1:-1.37, y10+1:1.22, y11+1:2.48, y12+1:-6.13];[D109+1:-0.70, D126+1:0.91, D138+1:1.73, D144+1:0.46, D163+1:1.15, D168+1:1.26, D186+1:-0.23, D204+1:-0.41, D274+1:-0.20, D366+1:-0.03]}{20534@[c9+1:17.22];[y2+1:-1.36, y3+1:-3.34, y4+1:-3.09, y5+1:-0.36];[zDot3+1:-0.48, zDot6+1:-0.90, zDot32+3:-5.08, zDot37+3:-1.80];[D138+1:-0.33, D204+1:-1.76, D274+1:-1.43, D366+1:-1.36]}	{20530@[b8+1:7379, b10+1:4375, b11+1:8211];[y1+1:4949, y2+1:53293, y3+1:8228, y4+1:7111, y5+1:11032, y8+1:5192, y9+1:8109, y10+1:11511, y11+1:12874, y12+1:7186];[D109+1:1496, D126+1:58120, D138+1:385293, D144+1:27104, D163+1:3908, D168+1:124286, D186+1:85851, D204+1:261522, D274+1:11135, D366+1:74327]}{20534@[c9+1:2360];[y2+1:5260, y3+1:1344, y4+1:850, y5+1:1314];[zDot3+1:2037, zDot6+1:1090, zDot32+3:4623, zDot37+3:12976];[D138+1:822, D204+1:4582, D274+1:1005, D366+1:10484]}	{20530@23}{20534@13}	T	0	0	0	5.06174	0	14.6715	5	5	2618.95	H2N7A3	TRUE	15.2666	(N),(N),(N(A)),(N(H(A))(N)),(N(H(A))(N))	Level2	[2,N1,0.879][9,H1N2A1,0.842][34,N1,0.819]	[154,N1,0.879][161,H1N2A1,0.842][186,N1,0.819]	{@869[2-0,9-6,24-2,31-6,34-0]}{@869[2-0,9-6,24-6,31-2,34-0]}	{@2[0,0.879][2,0.015][6,0.106]}{@9[0,0.106][2,0.053][6,0.842]}{@24[2,0.425][0,0.098][6,0.477]}{@31[6,0.477][2,0.425][0,0.098]}{@34[6,0.098][2,0.083][0,0.819]}
2019_09_16_StcEmix_35trig_EThcD15_rep2.raw	4088	20.955	4069	755.649	3	2263.92	P16150	Homo sapiens	Leukosialin	[25 to 35]	MYTTSITSDPK	K,A	MYT[O-Glycosylation:H2N2A1 on X]TSITSDPK	1	2263.94	22.1097	1	{4088@[y1+1, y2+1, y4+1, y5+1, y6+1, y7+1, y8+1, y9+1];[D109+1, D126+1, D138+1, D144+1, D168+1, D186+1, D204+1, D274+1, D292+1, D366+1]}{4092@[c3+1, c7+1, c10+1];[y2+1, y4+1, y5+1, y6+1];[zDot3+1, zDot5+1, zDot6+1, zDot7+1, zDot8+1];[(M0-291.10)+1, (M0-365.13)+1];[D204+1, D274+1, D292+1]}	{4088@[y1+1:147.11279, y2+1:244.16576, y4+1:446.22449, y5+1:547.27344, y6+1:660.35699, y7+1:747.38654, y8+1:848.43490, y9+1:949.48279];[D109+1:109.02835, D126+1:126.05508, D138+1:138.05502, D144+1:144.06548, D168+1:168.06555, D186+1:186.07618, D204+1:204.08643, D274+1:274.09183, D292+1:292.10213, D366+1:366.14011]}{4092@[c3+1:1434.52153, c7+1:1836.73462, c10+1:2135.84570];[y2+1:244.16446, y4+1:446.22339, y5+1:547.27203, y6+1:660.35590];[zDot3+1:343.17288, zDot5+1:531.25244, zDot6+1:644.33656, zDot7+1:731.36975, zDot8+1:832.41510];[(M0-291.10)+1:1973.84387, (M0-365.13)+1:1899.80256];[D204+1:204.08670, D274+1:274.09203, D292+1:292.10214]}	{4088@[y1+1:-0.00001, y2+1:0.00019, y4+1:-0.00005, y5+1:0.00122, y6+1:0.00071, y7+1:-0.00177, y8+1:-0.00109, y9+1:-0.00088];[D109+1:-0.00005, D126+1:0.00014, D138+1:0.00008, D144+1:-0.00004, D168+1:0.00004, D186+1:0.00010, D204+1:-0.00022, D274+1:-0.00030, D292+1:-0.00056, D366+1:0.00064]}{4092@[c3+1:-0.02359, c7+1:-0.02195, c10+1:-0.02260];[y2+1:-0.00111, y4+1:-0.00115, y5+1:-0.00018, y6+1:-0.00039];[zDot3+1:-0.00090, zDot5+1:-0.00105, zDot6+1:-0.00099, zDot7+1:0.00016, zDot8+1:-0.00216];[(M0-291.10)+1:-0.00799, (M0-365.13)+1:-0.01253];[D204+1:0.00005, D274+1:-0.00010, D292+1:-0.00054]}	{4088@[y1+1:-0.08, y2+1:0.77, y4+1:-0.12, y5+1:2.23, y6+1:1.08, y7+1:-2.38, y8+1:-1.29, y9+1:-0.93];[D109+1:-0.42, D126+1:1.10, D138+1:0.56, D144+1:-0.29, D168+1:0.21, D186+1:0.56, D204+1:-1.09, D274+1:-1.09, D292+1:-1.92, D366+1:1.75]}{4092@[c3+1:-16.45, c7+1:-11.96, c10+1:-10.59];[y2+1:-4.56, y4+1:-2.58, y5+1:-0.34, y6+1:-0.59];[zDot3+1:-2.64, zDot5+1:-1.98, zDot6+1:-1.54, zDot7+1:0.23, zDot8+1:-2.60];[(M0-291.10)+1:-4.05, (M0-365.13)+1:-6.60];[D204+1:0.27, D274+1:-0.37, D292+1:-1.87]}	{4088@[y1+1:15547, y2+1:184307, y4+1:4712, y5+1:14663, y6+1:4894, y7+1:7301, y8+1:17985, y9+1:6223];[D109+1:1968, D126+1:74355, D138+1:59430, D144+1:59544, D168+1:32564, D186+1:81773, D204+1:70086, D274+1:194370, D292+1:36379, D366+1:9498]}{4092@[c3+1:3929, c7+1:6525, c10+1:1637];[y2+1:2158, y4+1:1768, y5+1:1236, y6+1:994];[zDot3+1:2932, zDot5+1:2653, zDot6+1:2990, zDot7+1:5763, zDot8+1:6847];[(M0-291.10)+1:4916, (M0-365.13)+1:2214];[D204+1:1494, D274+1:28745, D292+1:24268]}	{4088@18}{4092@17}	T	0	0	0	8.01905	2.00373	13.2354	1	5	1021.36	H2N2A1	FALSE	1.08493	(N(H(A))(N(H)))	Level1	[3,H2N2A1,1.000]	[27,H2N2A1,1.000]	{@26[3-8]}	{@3[8,1.000]}{@4[8,0.000]}{@5[8,0.000]}{@7[8,0.000]}{@8[8,0.000]}
2019_09_16_StcEmix_35trig_EThcD15_rep2.raw	21595	75.9368	21586	1322.82	5	6609.07	P07359	Homo sapiens OX=9606	Platelet glycoprotein Ib alpha chain	[154 to 189]	SLANNNLTELPAGLLNGLENLDTLLLQENSLYTIPK	L,G	S[O-Glycosylation:H1N1 on X]LANNNLT[O-Glycosylation:H2N2A1F1 on X]ELPAGLLN[Common Artifact:Deamidation on N]GLENLDT[O-Glycosylation:H2N2A1F1 on X]LLLQENSLYTIPK	4	6609.03	22.1029	105	{21595@[b7+1];[y1+1, y2+1, y3+1, y4+1, y5+1, y8+1, y9+1, y10+1, y11+1, y12+1];[D109+1, D126+1, D138+1, D144+1, D168+1, D186+1, D204+1, D274+1, D292+1, D366+1]}{21599@[c29+3, c32+3];[y2+1, y3+1];[zDot3+1, zDot4+1, zDot5+1, zDot6+1, zDot7+1];[(M0-365.13)+4, (M0-291.10)+3];[D204+1, D274+1, D292+1, D366+1]}	{21595@[b7+1:727.37115];[y1+1:147.11279, y2+1:244.16579, y3+1:357.24927, y4+1:458.29639, y5+1:621.35895, y8+1:935.51819, y9+1:1064.55859, y10+1:1192.61380, y11+1:1305.69495, y12+1:1418.78190];[D109+1:109.02845, D126+1:126.05511, D138+1:138.05512, D144+1:144.06544, D168+1:168.06577, D186+1:186.07600, D204+1:204.08663, D274+1:274.09161, D292+1:292.10220, D366+1:366.13886]}{21599@[c29+3:1936.20522, c32+3:2057.27312];[y2+1:244.16492, y3+1:357.24741];[zDot3+1:341.23080, zDot4+1:442.27518, zDot5+1:605.34015, zDot6+1:718.42578, zDot7+1:805.46362];[(M0-365.13)+4:1561.99079, (M0-291.10)+3:2106.99276];[D204+1:204.08632, D274+1:274.09137, D292+1:292.10190, D366+1:366.13885]}	{21595@[b7+1:-0.00217];[y1+1:-0.00001, y2+1:0.00022, y3+1:-0.00036, y4+1:-0.00092, y5+1:-0.00169, y8+1:-0.00147, y9+1:-0.00366, y10+1:-0.00703, y11+1:-0.00995, y12+1:-0.00706];[D109+1:0.00005, D126+1:0.00017, D138+1:0.00018, D144+1:-0.00007, D168+1:0.00026, D186+1:-0.00007, D204+1:-0.00002, D274+1:-0.00051, D292+1:-0.00048, D366+1:-0.00060]}{21599@[c29+3:0.00685, c32+3:0.03112];[y2+1:-0.00065, y3+1:-0.00223];[zDot3+1:-0.00010, zDot4+1:-0.00341, zDot5+1:-0.00177, zDot6+1:-0.00020, zDot7+1:0.00562];[(M0-365.13)+4:0.03634, (M0-291.10)+3:0.02197];[D204+1:-0.00033, D274+1:-0.00076, D292+1:-0.00079, D366+1:-0.00062]}	{21595@[b7+1:-2.99];[y1+1:-0.08, y2+1:0.90, y3+1:-1.02, y4+1:-2.02, y5+1:-2.73, y8+1:-1.57, y9+1:-3.44, y10+1:-5.90, y11+1:-7.62, y12+1:-4.98];[D109+1:0.50, D126+1:1.34, D138+1:1.29, D144+1:-0.50, D168+1:1.54, D186+1:-0.39, D204+1:-0.08, D274+1:-1.88, D292+1:-1.66, D366+1:-1.65]}{21599@[c29+3:1.18, c32+3:5.05];[y2+1:-2.68, y3+1:-6.25];[zDot3+1:-0.30, zDot4+1:-7.73, zDot5+1:-2.92, zDot6+1:-0.28, zDot7+1:6.98];[(M0-365.13)+4:5.82, (M0-291.10)+3:3.48];[D204+1:-1.61, D274+1:-2.77, D292+1:-2.71, D366+1:-1.69]}	{21595@[b7+1:2760];[y1+1:2576, y2+1:35014, y3+1:4182, y4+1:2874, y5+1:3123, y8+1:3672, y9+1:5954, y10+1:8145, y11+1:8632, y12+1:5025];[D109+1:1480, D126+1:40698, D138+1:256747, D144+1:16377, D168+1:101248, D186+1:50236, D204+1:172565, D274+1:37349, D292+1:9021, D366+1:80559]}{21599@[c29+3:3360, c32+3:3082];[y2+1:2611, y3+1:800];[zDot3+1:2221, zDot4+1:1204, zDot5+1:1232, zDot6+1:2039, zDot7+1:1578];[(M0-365.13)+4:1493, (M0-291.10)+3:3620];[D204+1:2995, D274+1:1681, D292+1:2418, D366+1:21890]}	{21595@21}{21599@15}	T	0	0	0	7.03406	2.00711	14.7007	3	5	2699.97	H5N5A2F2	TRUE	16.7453	(N(H)),(N(H)(N(H(A))(F))),(N(H)(N(H(A))(F)))	Level3			{@981[1-1,8-9,23-9]}{@981[1-9,8-1,23-9]}{@981[1-9,8-9,23-1]}
2019_09_16_StcEmix_35trig_EThcD15_rep2.raw	4346	21.7569	4317	884.383	3	2650.13	P16150	Homo sapiens	Leukosialin	[220 to 234]	NASTVPFRNPDENSR	T,G	NAST[O-Glycosylation:H1N1A2 on X]VPFRNPDENSR	1	2650.13	22.0898	14	{4346@[y1+1, y3+1, y4+1, y6+1, y7+1, y10+2, y14+2];[D109+1, D126+1, D138+1, D144+1, D168+1, D186+1, D204+1, D274+1, D292+1, D366+1]}{4349@[c8+1, c10+1, c11+1, c12+1, c13+1];[y1+1, y2+1, y7+1];[zDot1+1, zDot3+1, zDot4+1, zDot5+1, zDot7+1, zDot14+1, zDot15+1];[D204+1, D274+1, D366+1]}	{4346@[y1+1:175.11891, y3+1:376.19387, y4+1:505.23650, y6+1:717.31561, y7+1:831.36328, y10+2:616.29323, y14+2:795.38660];[D109+1:109.02838, D126+1:126.05518, D138+1:138.05512, D144+1:144.06574, D168+1:168.06581, D186+1:186.07636, D204+1:204.08681, D274+1:274.09201, D292+1:292.10184, D366+1:366.13972]}{4349@[c8+1:1837.79203, c10+1:2048.88403, c11+1:2163.93457, c12+1:2292.96854, c13+1:2407.00464];[y1+1:175.11839, y2+1:262.15030, y7+1:831.35730];[zDot1+1:159.10013, zDot3+1:360.17480, zDot4+1:489.21877, zDot5+1:604.24225, zDot7+1:815.34351, zDot14+1:2521.10156, zDot15+1:2635.11364];[D204+1:204.08636, D274+1:274.09259, D366+1:366.13867]}	{4346@[y1+1:-0.00004, y3+1:-0.00004, y4+1:0.00000, y6+1:-0.00060, y7+1:0.00415, y10+2:-0.00225, y14+2:-0.00074];[D109+1:-0.00002, D126+1:0.00023, D138+1:0.00018, D144+1:0.00022, D168+1:0.00030, D186+1:0.00028, D204+1:0.00016, D274+1:-0.00012, D292+1:-0.00085, D366+1:0.00025]}{4349@[c8+1:-0.01528, c10+1:-0.01896, c11+1:0.00463, c12+1:-0.00399, c13+1:-0.01082];[y1+1:-0.00056, y2+1:-0.00068, y7+1:-0.00184];[zDot1+1:-0.00010, zDot3+1:-0.00038, zDot4+1:0.00099, zDot5+1:-0.00247, zDot7+1:0.00309, zDot14+1:0.03060, zDot15+1:-0.00025];[D204+1:-0.00028, D274+1:0.00046, D366+1:-0.00079]}	{4346@[y1+1:-0.23, y3+1:-0.09, y4+1:0.00, y6+1:-0.83, y7+1:4.99, y10+2:-1.83, y14+2:-0.47];[D109+1:-0.14, D126+1:1.83, D138+1:1.29, D144+1:1.53, D168+1:1.77, D186+1:1.51, D204+1:0.79, D274+1:-0.42, D292+1:-2.92, D366+1:0.69]}{4349@[c8+1:-8.32, c10+1:-9.26, c11+1:2.14, c12+1:-1.74, c13+1:-4.50];[y1+1:-3.21, y2+1:-2.61, y7+1:-2.21];[zDot1+1:-0.63, zDot3+1:-1.06, zDot4+1:2.04, zDot5+1:-4.10, zDot7+1:3.80, zDot14+1:12.14, zDot15+1:-0.10];[D204+1:-1.39, D274+1:1.70, D366+1:-2.18]}	{4346@[y1+1:9531, y3+1:13147, y4+1:39051, y6+1:6123, y7+1:4298, y10+2:8786, y14+2:25261];[D109+1:4589, D126+1:146799, D138+1:113054, D144+1:95361, D168+1:33747, D186+1:141137, D204+1:125548, D274+1:8578, D292+1:2473, D366+1:8194]}{4349@[c8+1:4036, c10+1:2628, c11+1:5588, c12+1:3483, c13+1:1651];[y1+1:1058, y2+1:1864, y7+1:4855];[zDot1+1:2385, zDot3+1:6130, zDot4+1:8051, zDot5+1:2242, zDot7+1:6798, zDot14+1:1060, zDot15+1:5499];[D204+1:3860, D274+1:1005, D366+1:2572]}	{4346@17}{4349@18}	T	0	0	0	12.0522	0	13.3322	1	3	947.323	H1N1A2	TRUE	1.19533	(N(H(A))(A))	Level3			{@21[4-7]}{@21[3-7]}
2019_09_16_StcEmix_35trig_EThcD15_rep2.raw	12723	48.2483	12690	812.392	3	2434.15	Q14242	Homo sapiens	P-selectin glycoprotein ligand 1	[263 to 277]	GLFIPFSVSSVTHKG	R,I	GLFIPFS[O-Glycosylation:H1N1A1 on X]VSSVT[O-Glycosylation:N1 on X]HKG	2	2434.15	22.0872	12	{12723@[b2+1, b3+1];[y3+1, y4+1, y6+1, y7+1, y9+1, y10+1, y11+1, y13+1];[D109+1, D126+1, D138+1, D144+1, D168+1, D186+1, D204+1, D274+1, D292+1, D366+1]}{12725@[c6+1, c7+1, c13+2];[zDot5+1, zDot8+1, zDot12+2, zDot13+1, zDot14+2, zDot15+1];[(M0-291.10)+3, (M0-453.15)+2, (M0-656.23)+2];[D274+1, D292+1]}	{12723@[b2+1:171.11240, b3+1:318.18125];[y3+1:341.19287, y4+1:442.23782, y6+1:628.33905, y7+1:715.37384, y9+1:901.47437, y10+1:1048.53271, y11+1:1145.59566, y13+1:1405.74634];[D109+1:109.02835, D126+1:126.05510, D138+1:138.05521, D144+1:144.06558, D168+1:168.06561, D186+1:186.07636, D204+1:204.08683, D274+1:274.09195, D292+1:292.10278, D366+1:366.13953]}{12725@[c6+1:692.41199, c7+1:1435.67627, c13+2:1125.02907];[zDot5+1:728.36713, zDot8+1:1001.50214, zDot12+2:1051.48759, zDot13+1:2249.03962, zDot14+2:1181.55981, zDot15+1:2419.14722];[(M0-291.10)+3:715.35969, (M0-453.15)+2:991.50942, (M0-656.23)+2:889.97069];[D274+1:274.09222, D292+1:292.10184]}	{12723@[b2+1:-0.00041, b3+1:0.00003];[y3+1:-0.00031, y4+1:-0.00303, y6+1:-0.00225, y7+1:0.00051, y9+1:0.00059, y10+1:-0.00947, y11+1:0.00071, y13+1:-0.00109];[D109+1:-0.00005, D126+1:0.00015, D138+1:0.00026, D144+1:0.00007, D168+1:0.00010, D186+1:0.00028, D204+1:0.00018, D274+1:-0.00018, D292+1:0.00010, D366+1:0.00006]}{12725@[c6+1:-0.00102, c7+1:0.00362, c13+2:-0.00863];[zDot5+1:-0.00279, zDot8+1:-0.00025, zDot12+2:0.00063, zDot13+1:0.00393, zDot14+2:-0.00739, zDot15+1:0.00601];[(M0-291.10)+3:0.00002, (M0-453.15)+2:-0.00012, (M0-656.23)+2:0.00179];[D274+1:0.00010, D292+1:-0.00085]}	{12723@[b2+1:-2.40, b3+1:0.09];[y3+1:-0.91, y4+1:-6.88, y6+1:-3.59, y7+1:0.72, y9+1:0.66, y10+1:-9.04, y11+1:0.62, y13+1:-0.78];[D109+1:-0.42, D126+1:1.22, D138+1:1.90, D144+1:0.46, D168+1:0.58, D186+1:1.51, D204+1:0.90, D274+1:-0.65, D292+1:0.33, D366+1:0.16]}{12725@[c6+1:-1.48, c7+1:2.52, c13+2:-3.84];[zDot5+1:-3.84, zDot8+1:-0.25, zDot12+2:0.30, zDot13+1:1.75, zDot14+2:-3.13, zDot15+1:2.48];[(M0-291.10)+3:0.01, (M0-453.15)+2:-0.06, (M0-656.23)+2:1.00];[D274+1:0.36, D292+1:-2.92]}	{12723@[b2+1:6165, b3+1:27100];[y3+1:3900, y4+1:6321, y6+1:2999, y7+1:4515, y9+1:6647, y10+1:4482, y11+1:42585, y13+1:4327];[D109+1:4247, D126+1:62634, D138+1:55122, D144+1:55988, D168+1:22470, D186+1:91312, D204+1:67461, D274+1:127429, D292+1:22489, D366+1:6608]}{12725@[c6+1:2571, c7+1:2296, c13+2:7191];[zDot5+1:1010, zDot8+1:1846, zDot12+2:4064, zDot13+1:2678, zDot14+2:7459, zDot15+1:3639];[(M0-291.10)+3:14410, (M0-453.15)+2:9249, (M0-656.23)+2:2242];[D274+1:5789, D292+1:4919]}	{12723@20}{12725@14}	T	0	0	0	9.04048	3.01742	12.2329	2	4	859.307	H1N2A1	FALSE	1.05738	(N),(N(H(A)))	Level1	[7,H1N1A1,0.999][12,N1,0.968]	[269,H1N1A1,0.999][274,N1,0.968]	{@15[7-4,12-0]}	{@7[0,0.000][4,0.999]}{@9[0,0.016][4,0.000]}{@10[0,0.016][4,0.000]}{@12[4,0.000][0,0.968]}
2019_09_16_StcEmix_35trig_EThcD15_rep2.raw	8695	35.8778	8680	1090.51	4	4358.02	P07359	Homo sapiens OX=9606	Platelet glycoprotein Ib alpha chain	[468 to 487]	PVSLLESTKKTIPELDQPPK	K,L	PVS[O-Glycosylation:N1A1 on X]LLES[O-Glycosylation:N1 on X]T[O-Glycosylation:N1A1 on X]KKT[O-Glycosylation:H1N1A2 on X]IPELDQPPK	4	4357.99	22.0848	0	{8695@[b3+1, b4+1, b5+1, b6+1, b11+1];[y2+1, y3+1, y4+1, y6+1, y8+1, y9+1, y10+1, y11+1];[D109+1, D126+1, D138+1, D144+1, D168+1, D186+1, D204+1, D274+1, D292+1, D366+1]}{8699@[c5+1, c16+2, c19+3];[zDot4+1, zDot5+1, zDot6+1, zDot7+1, zDot9+1];[(M0-291.10)+2];[D274+1, D292+1, D366+1]}	{8695@[b3+1:284.16064, b4+1:397.24445, b5+1:510.32523, b6+1:639.37427, b11+1:1184.68069];[y2+1:244.16566, y3+1:341.21857, y4+1:469.27738, y6+1:697.39032, y8+1:923.48300, y9+1:1036.56088, y10+1:1137.61299, y11+1:1265.70776];[D109+1:109.02821, D126+1:126.05521, D138+1:138.05512, D144+1:144.06577, D168+1:168.06563, D186+1:186.07636, D204+1:204.08686, D274+1:274.09195, D292+1:292.10272, D366+1:366.13948]}{8699@[c5+1:1021.54773, c16+2:1954.39501, c19+3:1410.65447];[zDot4+1:453.25806, zDot5+1:568.28528, zDot6+1:681.36731, zDot7+1:810.41272, zDot9+1:1020.54999];[(M0-291.10)+2:2034.48673];[D274+1:274.09158, D292+1:292.10217, D366+1:366.13818]}	{8695@[b3+1:0.00016, b4+1:-0.00010, b5+1:-0.00338, b6+1:0.00306, b11+1:-0.00782];[y2+1:0.00010, y3+1:0.00024, y4+1:0.00047, y6+1:0.00240, y8+1:-0.00027, y9+1:-0.00646, y10+1:-0.00202, y11+1:-0.00222];[D109+1:-0.00018, D126+1:0.00026, D138+1:0.00018, D144+1:0.00026, D168+1:0.00011, D186+1:0.00028, D204+1:0.00021, D274+1:-0.00018, D292+1:0.00004, D366+1:0.00001]}{8699@[c5+1:0.01778, c16+2:0.02526, c19+3:0.02728];[zDot4+1:-0.00013, zDot5+1:0.00015, zDot6+1:-0.00188, zDot7+1:0.00093, zDot9+1:0.00137];[(M0-291.10)+2:0.06105];[D274+1:-0.00054, D292+1:-0.00051, D366+1:-0.00128]}	{8695@[b3+1:0.57, b4+1:-0.25, b5+1:-6.65, b6+1:4.80, b11+1:-6.61];[y2+1:0.40, y3+1:0.70, y4+1:1.00, y6+1:3.45, y8+1:-0.29, y9+1:-6.24, y10+1:-1.78, y11+1:-1.75];[D109+1:-1.69, D126+1:2.10, D138+1:1.29, D144+1:1.80, D168+1:0.67, D186+1:1.51, D204+1:1.05, D274+1:-0.65, D292+1:0.12, D366+1:0.02]}{8699@[c5+1:17.42, c16+2:6.47, c19+3:6.45];[zDot4+1:-0.28, zDot5+1:0.26, zDot6+1:-2.77, zDot7+1:1.15, zDot9+1:1.35];[(M0-291.10)+2:15.01];[D274+1:-1.99, D292+1:-1.76, D366+1:-3.51]}	{8695@[b3+1:3159, b4+1:3014, b5+1:3078, b6+1:2971, b11+1:3788];[y2+1:8433, y3+1:42938, y4+1:18194, y6+1:3659, y8+1:38622, y9+1:5315, y10+1:8575, y11+1:4109];[D109+1:2538, D126+1:73508, D138+1:51880, D144+1:37344, D168+1:22062, D186+1:71377, D204+1:82060, D274+1:156366, D292+1:38432, D366+1:20192]}{8699@[c5+1:2081, c16+2:2517, c19+3:7308];[zDot4+1:2335, zDot5+1:1922, zDot6+1:4671, zDot7+1:1153, zDot9+1:2315];[(M0-291.10)+2:6756];[D274+1:2171, D292+1:2583, D366+1:852]}	{8695@23}{8699@12}	T	0	0	0	8.0331	1.00456	13.2472	4	4	2138.75	H1N4A4	FALSE	1.33728	(N),(N(A)),(N(A)),(N(H(A))(A))	Level2	[3,N1A1,0.979]	[470,N1A1,0.979]	{@384[3-2,7-0,8-2,11-7]}{@384[3-2,7-2,8-0,11-7]}{@384[3-2,7-0,8-7,11-2]}{@384[3-2,7-7,8-0,11-2]}{@384[3-2,7-2,8-7,11-0]}{@384[3-2,7-7,8-2,11-0]}{@385[3-2,7-2,8-2,11-4]}{@385[3-2,7-2,8-4,11-2]}{@385[3-2,7-4,8-2,11-2]}	{@3[0,0.009][2,0.979][7,0.009][4,0.003]}{@7[2,0.450][0,0.221][7,0.221][4,0.109]}{@8[2,0.450][0,0.221][7,0.221][4,0.109]}{@11[7,0.221][2,0.450][0,0.221][4,0.109]}
2019_09_16_StcEmix_35trig_EThcD15_rep2.raw	19504	69.2594	19484	1424.1	4	5692.39	Q8WXI7.3	Homo sapiens OX=9606	Mucin-16 segment	[556 to 577]	TTSTGVVSEEPFTLNFTINNLR	P,Y	TT[O-Glycosylation:H2N2 on X]S[O-Glycosylation:N1 on X]T[O-Glycosylation:H2N2A1 on X]GVVS[O-Glycosylation:H1N2 on X]EEPFT[O-Glycosylation:H2N2 on X]LNFTINNLR	5	5692.41	22.0684	36	{19504@[y1+1, y3+1, y4+1, y5+1, y6+1, y7+1];[D109+1, D126+1, D138+1, D144+1, D168+1, D186+1, D204+1, D274+1, D292+1, D366+1]}{19507@[c5+1, c21+2];[zDot1+1, zDot2+1, zDot3+1, zDot4+1, zDot6+1, zDot7+1, zDot20+3, zDot22+2];[(M0-365.13)+3, (M0-527.19)+3, (M0-203.08)+3, (M0-291.10)+4, (M0-453.15)+3, (M0-656.23)+3];[D168+1, D204+1, D274+1, D292+1, D366+1]}	{19504@[y1+1:175.11865, y3+1:402.24637, y4+1:516.28878, y5+1:629.37158, y6+1:730.42096, y7+1:877.48700];[D109+1:109.02840, D126+1:126.05516, D138+1:138.05518, D144+1:144.06546, D168+1:168.06577, D186+1:186.07635, D204+1:204.08683, D274+1:274.09204, D292+1:292.10234, D366+1:366.13908]}{19507@[c5+1:2419.95947, c21+2:2768.64862];[zDot1+1:159.10001, zDot2+1:272.18454, zDot3+1:386.22647, zDot4+1:500.27005, zDot6+1:714.40326, zDot7+1:861.47289, zDot20+3:1582.36607, zDot22+2:2839.19360];[(M0-365.13)+3:1776.76080, (M0-527.19)+3:1722.75380, (M0-203.08)+3:1830.77875, (M0-291.10)+4:1351.32999, (M0-453.15)+3:1747.42305, (M0-656.23)+3:1679.72749];[D168+1:168.06488, D204+1:204.08650, D274+1:274.09164, D292+1:292.10257, D366+1:366.13948]}	{19504@[y1+1:-0.00030, y3+1:0.00042, y4+1:-0.00009, y5+1:-0.00135, y6+1:0.00035, y7+1:-0.00203];[D109+1:0.00001, D126+1:0.00022, D138+1:0.00024, D144+1:-0.00006, D168+1:0.00025, D186+1:0.00027, D204+1:0.00018, D274+1:-0.00008, D292+1:-0.00035, D366+1:-0.00039]}{19507@[c5+1:0.02557, c21+2:-0.03985];[zDot1+1:-0.00022, zDot2+1:0.00025, zDot3+1:-0.00075, zDot4+1:-0.00010, zDot6+1:0.00137, zDot7+1:0.00259, zDot20+3:0.04720, zDot22+2:-0.01628];[(M0-365.13)+3:-0.01488, (M0-527.19)+3:0.01692, (M0-203.08)+3:-0.01387, (M0-291.10)+4:-0.02138, (M0-453.15)+3:-0.01210, (M0-656.23)+3:-0.01941];[D168+1:-0.00064, D204+1:-0.00014, D274+1:-0.00048, D292+1:-0.00012, D366+1:0.00001]}	{19504@[y1+1:-1.72, y3+1:1.06, y4+1:-0.18, y5+1:-2.15, y6+1:0.47, y7+1:-2.31];[D109+1:0.07, D126+1:1.74, D138+1:1.73, D144+1:-0.39, D168+1:1.49, D186+1:1.47, D204+1:0.90, D274+1:-0.31, D292+1:-1.19, D366+1:-1.06]}{19507@[c5+1:10.57, c21+2:-7.20];[zDot1+1:-1.40, zDot2+1:0.91, zDot3+1:-1.94, zDot4+1:-0.19, zDot6+1:1.92, zDot7+1:3.01, zDot20+3:9.95, zDot22+2:-2.87];[(M0-365.13)+3:-2.79, (M0-527.19)+3:3.28, (M0-203.08)+3:-2.53, (M0-291.10)+4:-3.96, (M0-453.15)+3:-2.31, (M0-656.23)+3:-3.85];[D168+1:-3.81, D204+1:-0.71, D274+1:-1.76, D292+1:-0.40, D366+1:0.02]}	{19504@[y1+1:4841, y3+1:4355, y4+1:5555, y5+1:3616, y6+1:5562, y7+1:5017];[D109+1:2198, D126+1:57897, D138+1:275020, D144+1:24952, D168+1:111408, D186+1:75176, D204+1:175108, D274+1:192039, D292+1:48822, D366+1:87544]}{19507@[c5+1:1750, c21+2:2678];[zDot1+1:1255, zDot2+1:1404, zDot3+1:4537, zDot4+1:1057, zDot6+1:2911, zDot7+1:3766, zDot20+3:3007, zDot22+2:7340];[(M0-365.13)+3:12445, (M0-527.19)+3:2077, (M0-203.08)+3:2126, (M0-291.10)+4:9997, (M0-453.15)+3:9921, (M0-656.23)+3:20853];[D168+1:624, D204+1:2355, D274+1:10716, D292+1:7437, D366+1:19147]}	{19504@16}{19507@21}	T	0	0	0	9.01733	6.0334	15.6658	5	7	3253.18	H7N9A1	TRUE	11.9355	(N),(N(H)(N)),(N(H)(N(H))),(N(H)(N(H))),(N(H(A))(N(H)))	Level3			{@1952[2-5,3-0,4-8,8-3,13-5]}{@1952[1-5,3-0,4-8,8-3,13-5]}{@1952[2-5,3-8,4-0,8-3,13-5]}{@1952[1-5,3-8,4-0,8-3,13-5]}{@1952[2-5,3-0,4-8,8-5,13-3]}{@1952[1-5,3-0,4-8,8-5,13-3]}{@1952[2-5,3-8,4-0,8-5,13-3]}{@1952[1-5,3-8,4-0,8-5,13-3]}{@1955[2-5,3-1,4-6,8-3,13-5]}{@1955[1-5,3-1,4-6,8-3,13-5]}... In Total:32 Paths
2019_09_16_StcEmix_35trig_EThcD15_rep2.raw	7776	32.9454	7749	903.4	4	3609.57	Q8WXI7.3	Homo sapiens OX=9606	Mucin-16 segment	[700 to 716]	FLPPLSEATTAMGYHLK	T,T	FLPPLS[O-Glycosylation:H1N1 on X]EAT[O-Glycosylation:N1A1 on X]T[O-Glycosylation:H1N2A1 on X]AM[Common Variable:Oxidation on M]GYHLK	4	3609.57	22.0414	5	{7776@[b2+1, b5+1, b8+1];[y1+1, y3+1, y5+1];[D109+1, D126+1, D138+1, D144+1, D168+1, D186+1, D204+1, D274+1, D292+1, D366+1]}{7779@[c5+1, c6+1, c7+1, c12+2, c14+2, c16+3];[y3+1, y6+1];[zDot2+1, zDot3+1, zDot4+1, zDot8+1, zDot11+2, zDot16+3];[(M0-162.05)+2, (M0-291.10)+2];[D274+1, D292+1, D366+1]}	{7776@[b2+1:261.15976, b5+1:568.35193, b8+1:855.45612];[y1+1:147.11287, y3+1:397.25573, y5+1:617.34131];[D109+1:109.02838, D126+1:126.05502, D138+1:138.05492, D144+1:144.06574, D168+1:168.06573, D186+1:186.07600, D204+1:204.08650, D274+1:274.09180, D292+1:292.10284, D366+1:366.13940]}{7779@[c5+1:585.37775, c6+1:1037.54043, c7+1:1166.58655, c12+2:1506.13688, c14+2:1616.19026, c16+3:1161.16830];[y3+1:397.25482, y6+1:764.36304];[zDot2+1:244.17802, zDot3+1:381.23627, zDot4+1:544.29950, zDot8+1:1779.75488, zDot11+2:1288.02404, zDot16+3:1149.83702];[(M0-162.05)+2:1724.74848, (M0-291.10)+2:1660.24365];[D274+1:274.09131, D292+1:292.10226, D366+1:366.13867]}	{7776@[b2+1:0.00001, b5+1:0.00258, b8+1:-0.00497];[y1+1:0.00007, y3+1:-0.00005, y5+1:0.00074];[D109+1:-0.00002, D126+1:0.00008, D138+1:-0.00003, D144+1:0.00023, D168+1:0.00021, D186+1:-0.00007, D204+1:-0.00014, D274+1:-0.00033, D292+1:0.00016, D366+1:-0.00007]}{7779@[c5+1:0.00185, c6+1:0.00032, c7+1:0.00384, c12+2:-0.00299, c14+2:0.01899, c16+3:-0.00688];[y3+1:-0.00096, y6+1:-0.01293];[zDot2+1:-0.00012, zDot3+1:-0.00079, zDot4+1:-0.00088, zDot8+1:0.00586, zDot11+2:-0.01039, zDot16+3:0.00744];[(M0-162.05)+2:-0.03371, (M0-291.10)+2:-0.00077];[D274+1:-0.00082, D292+1:-0.00042, D366+1:-0.00079]}	{7776@[b2+1:0.02, b5+1:4.55, b8+1:-5.81];[y1+1:0.45, y3+1:-0.12, y5+1:1.19];[D109+1:-0.14, D126+1:0.61, D138+1:-0.22, D144+1:1.58, D168+1:1.26, D186+1:-0.39, D204+1:-0.71, D274+1:-1.21, D292+1:0.54, D366+1:-0.19]}{7779@[c5+1:3.17, c6+1:0.31, c7+1:3.30, c12+2:-0.99, c14+2:5.88, c16+3:-1.98];[y3+1:-2.42, y6+1:-16.94];[zDot2+1:-0.49, zDot3+1:-2.07, zDot4+1:-1.63, zDot8+1:3.30, zDot11+2:-4.04, zDot16+3:2.16];[(M0-162.05)+2:-9.78, (M0-291.10)+2:-0.23];[D274+1:-2.99, D292+1:-1.45, D366+1:-2.18]}	{7776@[b2+1:33534, b5+1:3618, b8+1:3021];[y1+1:3166, y3+1:31564, y5+1:6326];[D109+1:8468, D126+1:206865, D138+1:185969, D144+1:165541, D168+1:81838, D186+1:347182, D204+1:340794, D274+1:577826, D292+1:121527, D366+1:98652]}{7779@[c5+1:1746, c6+1:13819, c7+1:4924, c12+2:3608, c14+2:21790, c16+3:21731];[y3+1:1792, y6+1:2637];[zDot2+1:9955, zDot3+1:6172, zDot4+1:3808, zDot8+1:12209, zDot11+2:12877, zDot16+3:9079];[(M0-162.05)+2:14835, (M0-291.10)+2:26075];[D274+1:14387, D292+1:14931, D366+1:3569]}	{7776@16}{7779@19}	T	0	0	0	12.0446	2.0073	13.3097	3	3	1718.61	H2N4A2	FALSE	1.06787	(N(H)),(N(A)),(N(H(A))(N))	Level1	[6,H1N1,1.000][9,N1A1,0.984][10,H1N2A1,0.984]	[705,H1N1,1.000][708,N1A1,0.984][709,H1N2A1,0.984]	{@164[6-1,9-2,10-6]}	{@6[1,1.000][2,0.000][6,0.000]}{@9[2,0.984][1,0.000][6,0.016]}{@10[6,0.984][2,0.016][1,0.000]}
2019_09_16_StcEmix_35trig_EThcD15_rep2.raw	14169	52.6533	14135	1169.86	3	3506.55	Q8WXI7.3	Homo sapiens OX=9606	Mucin-16 segment	[667 to 692]	LGPYSLDKDSLYLNGYNEPGPDEPPT	R,T	LGPYSLDKDSLYLNGYNEPGPDEPPT[O-Glycosylation:H1N1A1 on X]	1	3506.55	21.3307	2	{14169@[b3+1, b5+1, b7+1, b8+1, b9+1, b10+1, b11+1, b12+1, b13+1];[y2+1, y3+1, y4+1, y6+1, y7+1, y8+1, y9+1];[D126+1, D138+1, D144+1, D168+1, D186+1, D204+1, D274+1, D292+1, D366+1]}{14172@[c6+1, c7+1];[(M0-291.10)+2, (M0-453.15)+2, (M0-656.23)+2];[D186+1, D204+1, D274+1, D292+1, D366+1]}	{14169@[b3+1:268.16531, b5+1:518.25940, b7+1:746.37195, b8+1:874.47302, b9+1:989.49329, b10+1:1076.52124, b11+1:1189.60910, b12+1:1352.66984, b13+1:1465.75220];[y2+1:217.11835, y3+1:314.17085, y4+1:443.21533, y6+1:655.29279, y7+1:712.31067, y8+1:809.36708, y9+1:938.41162];[D126+1:126.05503, D138+1:138.05495, D144+1:144.06552, D168+1:168.06509, D186+1:186.07610, D204+1:204.08652, D274+1:274.09209, D292+1:292.10281, D366+1:366.13855]}{14172@[c6+1:648.37054, c7+1:763.40002];[(M0-291.10)+2:1608.73230, (M0-453.15)+2:1527.70741, (M0-656.23)+2:1426.16799];[D186+1:186.07573, D204+1:204.08662, D274+1:274.09171, D292+1:292.10288, D366+1:366.13962]}	{14169@[b3+1:-0.00025, b5+1:-0.00153, b7+1:0.00002, b8+1:0.00613, b9+1:-0.00055, b10+1:-0.00463, b11+1:-0.00083, b12+1:-0.00342, b13+1:-0.00513];[y2+1:0.00007, y3+1:-0.00019, y4+1:0.00169, y6+1:-0.00056, y7+1:-0.00414, y8+1:-0.00050, y9+1:0.00145];[D126+1:0.00009, D138+1:0.00000, D144+1:0.00000, D168+1:-0.00042, D186+1:0.00002, D204+1:-0.00013, D274+1:-0.00004, D292+1:0.00013, D366+1:-0.00092]}{14172@[c6+1:-0.00099, c7+1:0.00154];[(M0-291.10)+2:-0.00574, (M0-453.15)+2:-0.00270, (M0-656.23)+2:-0.00217];[D186+1:-0.00035, D204+1:-0.00002, D274+1:-0.00042, D292+1:0.00019, D366+1:0.00015]}	{14169@[b3+1:-0.95, b5+1:-2.95, b7+1:0.02, b8+1:7.02, b9+1:-0.56, b10+1:-4.30, b11+1:-0.70, b12+1:-2.53, b13+1:-3.50];[y2+1:0.33, y3+1:-0.61, y4+1:3.83, y6+1:-0.86, y7+1:-5.82, y8+1:-0.62, y9+1:1.55];[D126+1:0.70, D138+1:0.00, D144+1:0.03, D168+1:-2.53, D186+1:0.10, D204+1:-0.64, D274+1:-0.14, D292+1:0.44, D366+1:-2.51]}{14172@[c6+1:-1.53, c7+1:2.02];[(M0-291.10)+2:-1.78, (M0-453.15)+2:-0.88, (M0-656.23)+2:-0.76];[D186+1:-1.88, D204+1:-0.11, D274+1:-1.54, D292+1:0.65, D366+1:0.41]}	{14169@[b3+1:2457, b5+1:5297, b7+1:7000, b8+1:2970, b9+1:8233, b10+1:7251, b11+1:11669, b12+1:7582, b13+1:8303];[y2+1:58128, y3+1:172179, y4+1:2935, y6+1:12620, y7+1:2782, y8+1:76288, y9+1:4763];[D126+1:39893, D138+1:37964, D144+1:35004, D168+1:12968, D186+1:41871, D204+1:44397, D274+1:124161, D292+1:20221, D366+1:8604]}{14172@[c6+1:1369, c7+1:2062];[(M0-291.10)+2:25539, (M0-453.15)+2:26954, (M0-656.23)+2:17198];[D186+1:1081, D204+1:4648, D274+1:14254, D292+1:14439, D366+1:3099]}	{14169@25}{14172@10}	T	0	0	0	2.00279	3.05668	14.2842	1	3	656.228	H1N1A1	FALSE	1.08455	(N(H(A)))	Level3			{@7[26-4]}{@7[10-4]}
2019_09_16_StcEmix_35trig_EThcD15_rep2.raw	2866	16.6755	2842	784.869	2	1567.72	Q8WXI7.3	Homo sapiens OX=9606	Mucin-16 segment	[409 to 416]	TVYLGASK	P,T	T[O-Glycosylation:H1N1 on X]VYLGAS[O-Glycosylation:H1N1 on X]K	2	1567.72	21.2712	0	{2866@[b2+1, b3+1, b4+1, b5+1, b6+1, b7+1];[y1+1, y2+1, y3+1, y4+1, y5+1, y6+1, y7+1];[(M0-365.13)+1];[D109+1, D115+1, D126+1, D138+1, D144+1, D168+1, D186+1, D204+1, D366+1]}{2869@[c7+1];[zDot5+1, zDot6+1, zDot7+1, zDot8+1];[(M0-162.05)+2, (M0-365.13)+1];[D126+1, D168+1, D186+1, D204+1, D366+1]}	{2866@[b2+1:201.12367, b3+1:364.18667, b4+1:477.26877, b5+1:534.29327, b6+1:605.32926, b7+1:692.36115];[y1+1:147.11302, y2+1:234.14473, y3+1:305.18234, y4+1:362.20330, y5+1:475.28748, y6+1:638.35118, y7+1:737.42365];[(M0-365.13)+1:1203.59722];[D109+1:109.02854, D115+1:115.03944, D126+1:126.05519, D138+1:138.05505, D144+1:144.06583, D168+1:168.06580, D186+1:186.07616, D204+1:204.08701, D366+1:366.13928]}{2869@[c7+1:1439.65134];[zDot5+1:824.40314, zDot6+1:987.46629, zDot7+1:1086.53208, zDot8+1:1552.71277];[(M0-162.05)+2:703.84277, (M0-365.13)+1:1203.59778];[D126+1:126.05501, D168+1:168.06509, D186+1:186.07616, D204+1:204.08666, D366+1:366.13934]}	{2866@[b2+1:0.00030, b3+1:-0.00003, b4+1:-0.00199, b5+1:0.00105, b6+1:-0.00008, b7+1:-0.00022];[y1+1:0.00022, y2+1:-0.00010, y3+1:0.00040, y4+1:-0.00011, y5+1:0.00001, y6+1:0.00038, y7+1:0.00443];[(M0-365.13)+1:-0.00186];[D109+1:0.00015, D115+1:0.00048, D126+1:0.00024, D138+1:0.00011, D144+1:0.00031, D168+1:0.00028, D186+1:0.00008, D204+1:0.00037, D366+1:-0.00018]}{2869@[c7+1:-0.00096];[zDot5+1:0.00220, zDot6+1:0.00202, zDot7+1:-0.00061, zDot8+1:0.00022];[(M0-162.05)+2:-0.00018, (M0-365.13)+1:-0.00131];[D126+1:0.00006, D168+1:-0.00042, D186+1:0.00008, D204+1:0.00002, D366+1:-0.00013]}	{2866@[b2+1:1.51, b3+1:-0.07, b4+1:-4.18, b5+1:1.97, b6+1:-0.12, b7+1:-0.32];[y1+1:1.49, y2+1:-0.44, y3+1:1.31, y4+1:-0.30, y5+1:0.02, y6+1:0.60, y7+1:6.01];[(M0-365.13)+1:-1.55];[D109+1:1.34, D115+1:4.21, D126+1:1.92, D138+1:0.78, D144+1:2.17, D168+1:1.68, D186+1:0.43, D204+1:1.80, D366+1:-0.50]}{2869@[c7+1:-0.67];[zDot5+1:2.67, zDot6+1:2.05, zDot7+1:-0.56, zDot8+1:0.14];[(M0-162.05)+2:-0.13, (M0-365.13)+1:-1.09];[D126+1:0.49, D168+1:-2.53, D186+1:0.43, D204+1:0.07, D366+1:-0.35]}	{2866@[b2+1:61514, b3+1:174236, b4+1:30518, b5+1:43403, b6+1:78975, b7+1:41256];[y1+1:11132, y2+1:72574, y3+1:84838, y4+1:344572, y5+1:262754, y6+1:413927, y7+1:18723];[(M0-365.13)+1:43896];[D109+1:21456, D115+1:1693, D126+1:1270456, D138+1:747993, D144+1:738351, D168+1:281347, D186+1:1298531, D204+1:1130725, D366+1:219988]}{2869@[c7+1:304320];[zDot5+1:12288, zDot6+1:36006, zDot7+1:88466, zDot8+1:458338];[(M0-162.05)+2:1283328, (M0-365.13)+1:528945];[D126+1:15036, D168+1:2866, D186+1:28613, D204+1:120720, D366+1:462360]}	{2866@23}{2869@12}	T	0	0	0	4.04948	3.12139	14.3577	2	2	730.264	H2N2	FALSE	1.02046	(N(H)),(N(H))	Level1	[1,H1N1,1.000][7,H1N1,1.000]	[409,H1N1,1.000][415,H1N1,1.000]	{@10[1-1,7-1]}	{@1[1,1.000]}{@7[1,1.000]}
2019_09_16_StcEmix_35trig_EThcD15_rep2.raw	9012	36.8148	8992	747.863	2	1493.71	Q14242	Homo sapiens	P-selectin glycoprotein ligand 1	[72 to 85]	STGLDAGGAVTELT	R,T	STGLDAGGAVT[O-Glycosylation:N1 on X]ELT	1	1493.71	21.2693	0	{9012@[b2+1, b3+1, b4+1, b5+1, b6+1, b7+1, b8+1, b9+1, b10+1, b11+1, b12+1];[y1+1, y2+1];[D126+1, D138+1, D144+1, D168+1, D186+1, D204+1]}{9015@[c10+1, c11+1, c12+1, c13+1];[zDot12+1, zDot13+1, zDot14+1];[(M0-203.08)+1];[D186+1, D204+1]}	{9012@[b2+1:189.08710, b3+1:246.10893, b4+1:359.19302, b5+1:474.21820, b6+1:545.25830, b7+1:602.27820, b8+1:659.29865, b9+1:730.33432, b10+1:829.40350, b11+1:930.45099, b12+1:1059.49170];[y1+1:120.06561, y2+1:233.14961];[D126+1:126.05505, D138+1:138.05517, D144+1:144.06564, D168+1:168.06572, D186+1:186.07629, D204+1:204.08650]}{9015@[c10+1:846.43188, c11+1:1150.55562, c12+1:1279.59939, c13+1:1392.68431];[zDot12+1:1290.62061, zDot13+1:1391.66394, zDot14+1:1478.69774];[(M0-203.08)+1:1291.63504];[D186+1:186.07593, D204+1:204.08686]}	{9012@[b2+1:0.00011, b3+1:0.00049, b4+1:0.00051, b5+1:-0.00125, b6+1:0.00173, b7+1:0.00017, b8+1:-0.00085, b9+1:-0.00229, b10+1:-0.00152, b11+1:-0.00171, b12+1:-0.00360];[y1+1:0.00009, y2+1:0.00003];[D126+1:0.00011, D138+1:0.00022, D144+1:0.00013, D168+1:0.00020, D186+1:0.00021, D204+1:-0.00014]}{9015@[c10+1:0.00031, c11+1:-0.00300, c12+1:-0.00182, c13+1:-0.00097];[zDot12+1:0.00206, zDot13+1:-0.00228, zDot14+1:-0.00051];[(M0-203.08)+1:-0.00256];[D186+1:-0.00015, D204+1:0.00021]}	{9012@[b2+1:0.61, b3+1:1.98, b4+1:1.43, b5+1:-2.65, b6+1:3.18, b7+1:0.28, b8+1:-1.29, b9+1:-3.14, b10+1:-1.83, b11+1:-1.84, b12+1:-3.40];[y1+1:0.72, y2+1:0.12];[D126+1:0.85, D138+1:1.62, D144+1:0.89, D168+1:1.22, D186+1:1.14, D204+1:-0.71]}{9015@[c10+1:0.37, c11+1:-2.61, c12+1:-1.42, c13+1:-0.70];[zDot12+1:1.60, zDot13+1:-1.64, zDot14+1:-0.34];[(M0-203.08)+1:-1.99];[D186+1:-0.80, D204+1:1.05]}	{9012@[b2+1:8339, b3+1:4951, b4+1:3801, b5+1:12053, b6+1:5345, b7+1:3655, b8+1:11453, b9+1:25874, b10+1:13533, b11+1:3447, b12+1:4203];[y1+1:5134, y2+1:9983];[D126+1:216294, D138+1:139795, D144+1:145384, D168+1:43781, D186+1:171896, D204+1:145223]}{9015@[c10+1:1524, c11+1:34815, c12+1:47021, c13+1:39806];[zDot12+1:1510, zDot13+1:7438, zDot14+1:44515];[(M0-203.08)+1:86690];[D186+1:7565, D204+1:49298]}	{9012@19}{9015@10}	T	0	0	0	6.1483	1.07044	8.47346	1	4	203.079	N1	FALSE	0.970788	(N)	Level1	[11,N1,0.999]	[82,N1,0.999]	{@0[11-0]}	{@1[0,0.000]}{@2[0,0.001]}{@11[0,0.999]}{@14[0,0.000]}
2019_09_16_StcEmix_35trig_EThcD15_rep2.raw	5177	24.4934	5151	753.668	3	2257.98	P16150	Homo sapiens	Leukosialin	[218 to 234]	STNASTVPFRNPDENSR	T,G	STN[Common Artifact:Deamidation on N]AST[O-Glycosylation:H1N1 on X]VPFRNPDEN[Common Artifact:Deamidation on N]SR	3	2257.98	21.269	0	{5177@[b3+1, b4+1, b13+1, b15+1];[y1+1, y2+1, y3+1, y4+1, y14+2];[(M0-365.13)+2];[D126+1, D138+1, D144+1, D168+1, D186+1, D204+1]}{5180@[c10+1, c12+1, c13+1, c14+1, c16+1];[zDot1+1, zDot3+1, zDot7+1, zDot8+1, zDot17+2];[(M0-162.05)+3];[D186+1, D204+1, D366+1]}	{5177@[b3+1:304.11340, b4+1:375.15149, b13+1:1388.63780, b15+1:1632.71440];[y1+1:175.11868, y2+1:262.15073, y3+1:377.17746, y4+1:506.22025, y14+2:795.88137];[(M0-365.13)+2:947.43485];[D126+1:126.05497, D138+1:138.05495, D144+1:144.06562, D168+1:168.06538, D186+1:186.07615, D204+1:204.08685]}{5180@[c10+1:1444.67834, c12+1:1655.75708, c13+1:1770.79919, c14+1:1899.83765, c16+1:2101.91089];[zDot1+1:159.10007, zDot3+1:361.15936, zDot7+1:816.32910, zDot8+1:972.43604, zDot17+2:1121.98975];[(M0-162.05)+3:699.65186];[D186+1:186.07634, D204+1:204.08658, D366+1:366.13916]}	{5177@[b3+1:-0.00052, b4+1:0.00045, b13+1:-0.00629, b15+1:0.00078];[y1+1:-0.00027, y2+1:-0.00025, y3+1:-0.00046, y4+1:-0.00027, y14+2:0.00478];[(M0-365.13)+2:0.00510];[D126+1:0.00003, D138+1:0.00000, D144+1:0.00010, D168+1:-0.00013, D186+1:0.00007, D204+1:0.00021]}{5180@[c10+1:-0.00184, c12+1:-0.01880, c13+1:-0.00363, c14+1:-0.00777, c16+1:0.00650];[zDot1+1:-0.00016, zDot3+1:0.00016, zDot7+1:0.00467, zDot8+1:0.01050, zDot17+2:0.00143];[(M0-162.05)+3:0.00433];[D186+1:0.00026, D204+1:-0.00007, D366+1:-0.00031]}	{5177@[b3+1:-1.73, b4+1:1.20, b13+1:-4.53, b15+1:0.48];[y1+1:-1.55, y2+1:-0.97, y3+1:-1.23, y4+1:-0.54, y14+2:3.01];[(M0-365.13)+2:2.69];[D126+1:0.21, D138+1:0.00, D144+1:0.73, D168+1:-0.79, D186+1:0.39, D204+1:1.01]}{5180@[c10+1:-1.28, c12+1:-11.36, c13+1:-2.05, c14+1:-4.09, c16+1:3.09];[zDot1+1:-1.02, zDot3+1:0.45, zDot7+1:5.73, zDot8+1:10.81, zDot17+2:0.64];[(M0-162.05)+3:2.07];[D186+1:1.42, D204+1:-0.34, D366+1:-0.84]}	{5177@[b3+1:4502, b4+1:6516, b13+1:10753, b15+1:18301];[y1+1:8298, y2+1:54535, y3+1:5046, y4+1:8306, y14+2:14003];[(M0-365.13)+2:37650];[D126+1:59077, D138+1:40341, D144+1:38739, D168+1:13262, D186+1:42522, D204+1:41438]}{5180@[c10+1:2637, c12+1:1817, c13+1:2178, c14+1:3017, c16+1:2553];[zDot1+1:1841, zDot3+1:1899, zDot7+1:1934, zDot8+1:822, zDot17+2:6207];[(M0-162.05)+3:16693];[D186+1:1278, D204+1:3413, D366+1:2693]}	{5177@16}{5180@14}	T	0	0	0	9.03002	2.07214	9.29526	1	5	365.132	H1N1	TRUE	0.954281	(N(H))	Level3			{@1[6-1]}{@1[5-1]}{@1[2-1]}{@1[1-1]}
2019_09_16_StcEmix_35trig_EThcD15_rep2.raw	6437	28.6609	6407	1167.21	3	3498.6	P16150	Homo sapiens	Leukosialin	[1 to 24]	STTAVQTPTSGEPLVSTSEPLSSK	-,M	STTAVQT[O-Glycosylation:H1N1 on X]PTSGEPLVSTS[O-Glycosylation:H2N2 on X]EPLSSK	2	3498.6	21.1988	0	{6437@[b3+1, b4+1, b5+1, b7+1];[y3+1, y5+1, y9+1, y10+1, y12+1, y14+1, y17+1];[D109+1, D126+1, D138+1, D144+1, D168+1, D186+1, D204+1, D366+1]}{6440@[c8+1, c9+1, c11+1, c13+1, c18+1];[zDot6+1, zDot24+2];[(M0-162.05)+3, (M0-365.13)+2, (M0-324.11)+3];[D186+1, D204+1, D366+1]}	{6437@[b3+1:290.13409, b4+1:361.17163, b5+1:460.24051, b7+1:689.34937];[y3+1:321.17737, y5+1:531.31268, y9+1:935.46732, y10+1:1034.53687, y12+1:1244.67258, y14+1:1430.73010, y17+1:1715.87805];[D109+1:109.02812, D126+1:126.05521, D138+1:138.05517, D144+1:144.06569, D168+1:168.06540, D186+1:186.07620, D204+1:204.08652, D366+1:366.13864]}{6440@[c8+1:1168.53918, c9+1:1269.59766, c11+1:1413.65283, c13+1:1639.75928, c18+1:2857.27954];[zDot6+1:644.33934, zDot24+2:1742.30414];[(M0-162.05)+3:1113.18814, (M0-365.13)+2:1567.73743, (M0-324.11)+3:1059.17032];[D186+1:186.07585, D204+1:204.08675, D366+1:366.13873]}	{6437@[b3+1:-0.00057, b4+1:-0.00014, b5+1:0.00032, b7+1:0.00292];[y3+1:0.00051, y5+1:-0.00101, y9+1:-0.00070, y10+1:0.00043, y12+1:-0.00068, y14+1:-0.00721, y17+1:0.00827];[D109+1:-0.00027, D126+1:0.00026, D138+1:0.00022, D144+1:0.00017, D168+1:-0.00012, D186+1:0.00013, D204+1:-0.00013, D366+1:-0.00083]}{6440@[c8+1:-0.01876, c9+1:-0.00797, c11+1:-0.00629, c13+1:0.00480, c18+1:-0.00353];[zDot6+1:0.00178, zDot24+2:0.01420];[(M0-162.05)+3:-0.00285, (M0-365.13)+2:-0.00576, (M0-324.11)+3:-0.00348];[D186+1:-0.00023, D204+1:0.00010, D366+1:-0.00074]}	{6437@[b3+1:-1.96, b4+1:-0.40, b5+1:0.70, b7+1:4.24];[y3+1:1.58, y5+1:-1.90, y9+1:-0.75, y10+1:0.42, y12+1:-0.55, y14+1:-5.05, y17+1:4.82];[D109+1:-2.54, D126+1:2.07, D138+1:1.62, D144+1:1.21, D168+1:-0.70, D186+1:0.68, D204+1:-0.64, D366+1:-2.26]}{6440@[c8+1:-16.07, c9+1:-6.28, c11+1:-4.45, c13+1:2.93, c18+1:-1.24];[zDot6+1:2.77, zDot24+2:4.08];[(M0-162.05)+3:-0.85, (M0-365.13)+2:-1.84, (M0-324.11)+3:-1.10];[D186+1:-1.22, D204+1:0.49, D366+1:-2.02]}	{6437@[b3+1:2407, b4+1:12310, b5+1:5352, b7+1:5252];[y3+1:3052, y5+1:18773, y9+1:14370, y10+1:4111, y12+1:17136, y14+1:3774, y17+1:9097];[D109+1:2127, D126+1:72183, D138+1:63795, D144+1:61287, D168+1:18690, D186+1:107842, D204+1:100394, D366+1:32341]}{6440@[c8+1:2985, c9+1:1363, c11+1:1272, c13+1:1342, c18+1:1394];[zDot6+1:3983, zDot24+2:3558];[(M0-162.05)+3:9589, (M0-365.13)+2:9146, (M0-324.11)+3:5525];[D186+1:814, D204+1:4319, D366+1:9874]}	{6437@19}{6440@13}	T	0	0	0	6.02625	3.04665	11.6118	2	11	1095.4	H3N3	FALSE	1.06519	(N(H)),(N(H)(N(H)))	Level3			{@32[7-1,18-5]}{@32[3-1,18-5]}{@32[2-1,18-5]}{@32[1-1,18-5]}{@32[7-1,17-5]}{@32[3-1,17-5]}{@32[2-1,17-5]}{@32[1-1,17-5]}{@32[7-1,16-5]}{@32[3-1,16-5]}... In Total:24 Paths
2019_09_16_StcEmix_35trig_EThcD15_rep2.raw	6446	28.6907	6422	1069.44	3	3205.31	P16150	Homo sapiens	Leukosialin	[218 to 234]	STNASTVPFRNPDENSR	T,G	S[O-Glycosylation:H1N1 on X]TN[Common Artifact:Deamidation on N]AST[O-Glycosylation:H1N1A2 on X]VPFRNPDEN[Common Artifact:Deamidation on N]SR	4	3205.31	21.1933	1	{6446@[b4+1, b13+1, b15+1];[y1+1, y2+1, y3+1, y4+1, y6+1, y7+1, y14+2];[(M0-744.24)+2, (M0-947.32)+2];[D109+1, D126+1, D138+1, D144+1, D168+1, D186+1, D204+1, D274+1, D292+1, D366+1]}{6449@[c10+1];[zDot3+1, zDot4+1, zDot7+1, zDot16+2, zDot17+1];[(M0-162.05)+3, (M0-291.10)+2, (M0-453.15)+2];[D204+1, D274+1, D292+1, D366+1]}	{6446@[b4+1:375.15063, b13+1:1388.64795, b15+1:1632.71403];[y1+1:175.11870, y2+1:262.15115, y3+1:377.17783, y4+1:506.22024, y6+1:718.30176, y7+1:832.34241, y14+2:795.87921];[(M0-744.24)+2:1231.53627, (M0-947.32)+2:1129.99819];[D109+1:109.02846, D126+1:126.05504, D138+1:138.05515, D144+1:144.06573, D168+1:168.06549, D186+1:186.07629, D204+1:204.08672, D274+1:274.09222, D292+1:292.10254, D366+1:366.13898]}{6449@[c10+1:2392.01562];[zDot3+1:361.15887, zDot4+1:490.20090, zDot7+1:816.32741, zDot16+2:1369.58827, zDot17+1:3190.25244];[(M0-162.05)+3:1015.42634, (M0-291.10)+2:1458.11191, (M0-453.15)+2:1377.08587];[D204+1:204.08545, D274+1:274.09207, D292+1:292.10239, D366+1:366.13882]}	{6446@[b4+1:-0.00041, b13+1:0.00387, b15+1:0.00041];[y1+1:-0.00025, y2+1:0.00017, y3+1:-0.00010, y4+1:-0.00028, y6+1:0.00153, y7+1:-0.00074, y14+2:0.00047];[(M0-744.24)+2:-0.00362, (M0-947.32)+2:-0.00040];[D109+1:0.00006, D126+1:0.00009, D138+1:0.00020, D144+1:0.00021, D168+1:-0.00003, D186+1:0.00022, D204+1:0.00008, D274+1:0.00010, D292+1:-0.00015, D366+1:-0.00049]}{6449@[c10+1:0.01241];[zDot3+1:-0.00033, zDot4+1:-0.00090, zDot7+1:0.00299, zDot16+2:0.03967, zDot17+1:-0.04138];[(M0-162.05)+3:0.00473, (M0-291.10)+2:-0.00059, (M0-453.15)+2:0.00015];[D204+1:-0.00120, D274+1:-0.00005, D292+1:-0.00030, D366+1:-0.00064]}	{6446@[b4+1:-1.08, b13+1:2.79, b15+1:0.25];[y1+1:-1.46, y2+1:0.66, y3+1:-0.26, y4+1:-0.56, y6+1:2.14, y7+1:-0.89, y14+2:0.30];[(M0-744.24)+2:-1.47, (M0-947.32)+2:-0.18];[D109+1:0.57, D126+1:0.73, D138+1:1.45, D144+1:1.48, D168+1:-0.15, D186+1:1.18, D204+1:0.37, D274+1:0.36, D292+1:-0.51, D366+1:-1.34]}{6449@[c10+1:5.19];[zDot3+1:-0.90, zDot4+1:-1.83, zDot7+1:3.66, zDot16+2:14.49, zDot17+1:-12.97];[(M0-162.05)+3:1.55, (M0-291.10)+2:-0.20, (M0-453.15)+2:0.05];[D204+1:-5.90, D274+1:-0.20, D292+1:-1.03, D366+1:-1.76]}	{6446@[b4+1:10766, b13+1:11970, b15+1:37040];[y1+1:36769, y2+1:589628, y3+1:37224, y4+1:156142, y6+1:22914, y7+1:20238, y14+2:76071];[(M0-744.24)+2:106604, (M0-947.32)+2:408141];[D109+1:9614, D126+1:366866, D138+1:260678, D144+1:221930, D168+1:100367, D186+1:399457, D204+1:354846, D274+1:440164, D292+1:80297, D366+1:74323]}{6449@[c10+1:3610];[zDot3+1:5651, zDot4+1:4156, zDot7+1:11381, zDot16+2:19446, zDot17+1:4281];[(M0-162.05)+3:26651, (M0-291.10)+2:126738, (M0-453.15)+2:25250];[D204+1:2397, D274+1:19190, D292+1:18603, D366+1:7828]}	{6446@22}{6449@13}	T	0	0	0	5.01644	5.08656	14.2335	2	5	1312.46	H2N2A2	TRUE	1.18809	(N(H)),(N(H(A))(A))	Level2	[1,H1N1,0.909]	[218,H1N1,0.909]	{@61[1-1,6-7]}{@61[1-1,5-7]}{@61[1-1,2-7]}	{@1[1,0.909][7,0.030]}{@2[1,0.030][7,0.323]}{@5[1,0.030][7,0.323]}{@6[1,0.030][7,0.323]}{@16[7,0.000][1,0.000]}
2019_09_16_StcEmix_35trig_EThcD15_rep2.raw	12609	47.8926	12587	753.985	3	2258.93	Q8WXI7.3	Homo sapiens OX=9606	Mucin-16 segment	[417 to 426]	TPASIFGPSA	K,A	T[O-Glycosylation:H1N1A1 on X]PASIFGPS[O-Glycosylation:H1N1A1 on X]A	2	2258.93	21.1868	0	{12609@[b3+1, b4+1, b5+1, b6+1, b7+1];[y3+1, y4+1, y5+1, y6+1];[D126+1, D138+1, D144+1, D168+1, D186+1, D204+1, D274+1, D292+1, D366+1]}{12612@[c2+1, c3+1, c4+1, c5+1, c6+1, c9+1];[zDot6+1, zDot8+1, zDot10+1];[(M0-291.10)+2, (M0-453.15)+2, (M0-656.23)+1];[D204+1, D274+1, D292+1, D366+1]}	{12609@[b3+1:270.14441, b4+1:357.17554, b5+1:470.26078, b6+1:617.32588, b7+1:674.35156];[y3+1:274.13864, y4+1:331.16098, y5+1:478.22882, y6+1:591.30988];[D126+1:126.05495, D138+1:138.05492, D144+1:144.06543, D168+1:168.06540, D186+1:186.07593, D204+1:204.08641, D274+1:274.09210, D292+1:292.10242, D366+1:366.13846]}{12612@[c2+1:872.36160, c3+1:943.39856, c4+1:1030.43063, c5+1:1143.51404, c6+1:1290.58804, c9+1:2187.88770];[zDot6+1:1231.51834, zDot8+1:1389.58655, zDot10+1:2243.93579];[(M0-291.10)+2:984.92521, (M0-453.15)+2:903.89776, (M0-656.23)+1:1603.70530];[D204+1:204.08620, D274+1:274.09206, D292+1:292.10262, D366+1:366.13937]}	{12609@[b3+1:-0.00042, b4+1:-0.00132, b5+1:-0.00015, b6+1:-0.00346, b7+1:0.00076];[y3+1:-0.00111, y4+1:-0.00023, y5+1:-0.00080, y6+1:-0.00381];[D126+1:0.00001, D138+1:-0.00003, D144+1:-0.00009, D168+1:-0.00012, D186+1:-0.00015, D204+1:-0.00024, D274+1:-0.00002, D292+1:-0.00027, D366+1:-0.00101]}{12612@[c2+1:-0.00028, c3+1:-0.00043, c4+1:-0.00039, c5+1:-0.00105, c6+1:0.00454, c9+1:-0.02967];[zDot6+1:-0.00424, zDot8+1:-0.00517, zDot10+1:0.01602];[(M0-291.10)+2:0.00007, (M0-453.15)+2:-0.00200, (M0-656.23)+1:-0.00558];[D204+1:-0.00045, D274+1:-0.00007, D292+1:-0.00007, D366+1:-0.00009]}	{12609@[b3+1:-1.57, b4+1:-3.72, b5+1:-0.31, b6+1:-5.62, b7+1:1.13];[y3+1:-4.05, y4+1:-0.70, y5+1:-1.68, y6+1:-6.46];[D126+1:0.06, D138+1:-0.22, D144+1:-0.61, D168+1:-0.70, D186+1:-0.80, D204+1:-1.16, D274+1:-0.09, D292+1:-0.93, D366+1:-2.76]}{12612@[c2+1:-0.32, c3+1:-0.46, c4+1:-0.38, c5+1:-0.92, c6+1:3.52, c9+1:-13.57];[zDot6+1:-3.44, zDot8+1:-3.72, zDot10+1:7.14];[(M0-291.10)+2:0.04, (M0-453.15)+2:-1.11, (M0-656.23)+1:-3.48];[D204+1:-2.21, D274+1:-0.26, D292+1:-0.24, D366+1:-0.25]}	{12609@[b3+1:2474, b4+1:11537, b5+1:15594, b6+1:14684, b7+1:11756];[y3+1:12320, y4+1:9021, y5+1:20270, y6+1:4508];[D126+1:33377, D138+1:19884, D144+1:16321, D168+1:7821, D186+1:29045, D204+1:33328, D274+1:135920, D292+1:24037, D366+1:4474]}{12612@[c2+1:3594, c3+1:1975, c4+1:2710, c5+1:3681, c6+1:3456, c9+1:1082];[zDot6+1:1625, zDot8+1:1460, zDot10+1:2301];[(M0-291.10)+2:17667, (M0-453.15)+2:9227, (M0-656.23)+1:3242];[D204+1:3944, D274+1:19778, D292+1:16997, D366+1:2930]}	{12609@18}{12612@16}	T	0	0	0	8.0417	3.0503	13.3706	2	3	1312.46	H2N2A2	FALSE	1.21829	(N(H(A))),(N(H(A)))	Level1	[1,H1N1A1,1.000][9,H1N1A1,1.000]	[417,H1N1A1,1.000][425,H1N1A1,1.000]	{@62[1-4,9-4]}	{@1[4,1.000]}{@4[4,0.000]}{@9[4,1.000]}
2019_09_16_StcEmix_35trig_EThcD15_rep2.raw	4312	21.6517	4274	1015.09	3	3042.25	P16150	Homo sapiens	Leukosialin	[127 to 140]	TSGAPVTTAASSLE	R,T	TS[O-Glycosylation:H2N2 on X]GAPVTT[O-Glycosylation:H2N2A1 on X]AASSLE	2	3042.25	21.1432	0	{4312@[b5+1, b6+1, b7+1, b8+1, b9+1, b10+1, b11+1, b12+1, b13+1];[y2+1, y8+1, y10+1];[D109+1, D126+1, D138+1, D144+1, D168+1, D186+1, D204+1, D274+1, D292+1, D366+1]}{4315@[c6+1, c13+2];[zDot5+1, zDot6+1];[(M0-162.05)+3, (M0-324.11)+3, (M0-365.13)+2, (M0-453.15)+2, (M0-615.20)+2];[D186+1, D204+1, D274+1, D292+1, D366+1]}	{4312@[b5+1:414.19830, b6+1:513.26691, b7+1:614.31378, b8+1:715.36011, b9+1:786.39722, b10+1:857.43267, b11+1:944.46075, b12+1:1031.49426, b13+1:1144.58386];[y2+1:261.14273, y8+1:779.37909, y10+1:975.49462];[D109+1:109.02847, D126+1:126.05520, D138+1:138.05518, D144+1:144.06549, D168+1:168.06554, D186+1:186.07638, D204+1:204.08673, D274+1:274.09201, D292+1:292.10333, D366+1:366.13975]}{4315@[c6+1:1260.55396, c13+2:1457.12203];[zDot5+1:490.22736, zDot6+1:561.26343];[(M0-162.05)+3:961.07373, (M0-324.11)+3:907.05621, (M0-365.13)+2:1339.56621, (M0-453.15)+2:1295.55987, (M0-615.20)+2:1214.53202];[D186+1:186.07530, D204+1:204.08655, D274+1:274.09180, D292+1:292.10220, D366+1:366.13870]}	{4312@[b5+1:-0.00002, b6+1:0.00017, b7+1:-0.00064, b8+1:-0.00199, b9+1:-0.00199, b10+1:-0.00365, b11+1:-0.00760, b12+1:-0.00612, b13+1:-0.00058];[y2+1:-0.00177, y8+1:0.00095, y10+1:-0.00470];[D109+1:0.00008, D126+1:0.00026, D138+1:0.00023, D144+1:-0.00003, D168+1:0.00002, D186+1:0.00030, D204+1:0.00008, D274+1:-0.00012, D292+1:0.00065, D366+1:0.00028]}{4315@[c6+1:-0.00371, c13+2:0.00160];[zDot5+1:0.00041, zDot6+1:-0.00063];[(M0-162.05)+3:-0.00232, (M0-324.11)+3:-0.00205, (M0-365.13)+2:-0.00444, (M0-453.15)+2:-0.00108, (M0-615.20)+2:-0.00396];[D186+1:-0.00077, D204+1:-0.00010, D274+1:-0.00033, D292+1:-0.00048, D366+1:-0.00076]}	{4312@[b5+1:-0.05, b6+1:0.33, b7+1:-1.04, b8+1:-2.78, b9+1:-2.54, b10+1:-4.26, b11+1:-8.05, b12+1:-5.94, b13+1:-0.51];[y2+1:-6.79, y8+1:1.22, y10+1:-4.82];[D109+1:0.71, D126+1:2.04, D138+1:1.68, D144+1:-0.18, D168+1:0.12, D186+1:1.63, D204+1:0.41, D274+1:-0.42, D292+1:2.22, D366+1:0.78]}{4315@[c6+1:-2.95, c13+2:0.55];[zDot5+1:0.84, zDot6+1:-1.13];[(M0-162.05)+3:-0.81, (M0-324.11)+3:-0.76, (M0-365.13)+2:-1.66, (M0-453.15)+2:-0.42, (M0-615.20)+2:-1.63];[D186+1:-4.18, D204+1:-0.49, D274+1:-1.21, D292+1:-1.66, D366+1:-2.09]}	{4312@[b5+1:4564, b6+1:9266, b7+1:8207, b8+1:8810, b9+1:14157, b10+1:22342, b11+1:10637, b12+1:8868, b13+1:11312];[y2+1:5000, y8+1:8153, y10+1:24562];[D109+1:5905, D126+1:131712, D138+1:114092, D144+1:100598, D168+1:38956, D186+1:182953, D204+1:181791, D274+1:155318, D292+1:30218, D366+1:42748]}{4315@[c6+1:4717, c13+2:16166];[zDot5+1:5920, zDot6+1:3100];[(M0-162.05)+3:4966, (M0-324.11)+3:9723, (M0-365.13)+2:7013, (M0-453.15)+2:11930, (M0-615.20)+2:8411];[D186+1:1308, D204+1:7818, D274+1:14513, D292+1:15410, D366+1:19561]}	{4312@22}{4315@14}	T	0	0	0	4.05792	5.03948	15.6032	2	6	1751.62	H4N4A1	FALSE	1.18879	(N(H)(N(H))),(N(H(A))(N(H)))	Level3			{@174[2-5,8-8]}{@174[1-5,8-8]}{@174[2-5,7-8]}{@174[1-5,7-8]}{@175[1-1,2-1,8-8]}{@175[1-1,2-1,7-8]}{@176[2-5,7-1,8-4]}{@176[1-5,7-1,8-4]}{@176[2-5,7-4,8-1]}{@176[1-5,7-4,8-1]}... In Total:12 Paths
2019_09_16_StcEmix_35trig_EThcD15_rep2.raw	3604	19.287	3585	749.982	3	2246.93	P16150	Homo sapiens	Leukosialin	[25 to 35]	MYTTSITSDPK	K,A	M[Common Variable:Oxidation on M]YT[O-Glycosylation:N1A1 on X]T[O-Glycosylation:N1A1 on X]SITSDPK	3	2246.92	21.1328	1	{3604@[y1+1, y2+1, y3+1, y4+1, y5+1, y7+1, y8+1];[D126+1, D138+1, D144+1, D168+1, D186+1, D204+1, D274+1, D292+1]}{3608@[c4+1, c5+1, c6+1, c7+1, c8+1];[y2+1, y3+1, y7+1];[zDot3+1, zDot5+1, zDot6+1, zDot7+1, zDot11+1];[(M0-291.10)+2];[D186+1, D204+1, D274+1, D292+1]}	{3604@[y1+1:147.11288, y2+1:244.16530, y3+1:359.19269, y4+1:446.22488, y5+1:547.27267, y7+1:747.38971, y8+1:848.43718];[D126+1:126.05510, D138+1:138.05517, D144+1:144.06576, D168+1:168.06590, D186+1:186.07628, D204+1:204.08688, D274+1:274.09183, D292+1:292.10239]}{3608@[c4+1:1518.57511, c5+1:1605.60887, c6+1:1718.67651, c7+1:1819.73157, c8+1:1906.75992];[y2+1:244.16507, y3+1:359.19171, y7+1:747.38214];[zDot3+1:343.17386, zDot5+1:531.25519, zDot6+1:644.33888, zDot7+1:731.36938, zDot11+1:2231.94604];[(M0-291.10)+2:978.92249];[D186+1:186.07573, D204+1:204.08685, D274+1:274.09197, D292+1:292.10248]}	{3604@[y1+1:0.00008, y2+1:-0.00027, y3+1:0.00018, y4+1:0.00034, y5+1:0.00045, y7+1:0.00140, y8+1:0.00120];[D126+1:0.00016, D138+1:0.00022, D144+1:0.00024, D168+1:0.00039, D186+1:0.00020, D204+1:0.00024, D274+1:-0.00030, D292+1:-0.00030]}{3608@[c4+1:-0.00238, c5+1:-0.00065, c6+1:-0.01707, c7+1:-0.00969, c8+1:-0.01337];[y2+1:-0.00050, y3+1:-0.00080, y7+1:-0.00617];[zDot3+1:0.00007, zDot5+1:0.00169, zDot6+1:0.00133, zDot7+1:-0.00020, zDot11+1:0.03279];[(M0-291.10)+2:0.00114];[D186+1:-0.00035, D204+1:0.00021, D274+1:-0.00016, D292+1:-0.00021]}	{3604@[y1+1:0.55, y2+1:-1.11, y3+1:0.49, y4+1:0.77, y5+1:0.83, y7+1:1.87, y8+1:1.41];[D126+1:1.25, D138+1:1.62, D144+1:1.69, D168+1:2.32, D186+1:1.10, D204+1:1.16, D274+1:-1.10, D292+1:-1.03]}{3608@[c4+1:-1.57, c5+1:-0.41, c6+1:-9.94, c7+1:-5.33, c8+1:-7.01];[y2+1:-2.05, y3+1:-2.23, y7+1:-8.27];[zDot3+1:0.21, zDot5+1:3.19, zDot6+1:2.06, zDot7+1:-0.28, zDot11+1:14.70];[(M0-291.10)+2:0.58];[D186+1:-1.88, D204+1:1.01, D274+1:-0.59, D292+1:-0.71]}	{3604@[y1+1:14702, y2+1:197752, y3+1:3910, y4+1:4602, y5+1:12162, y7+1:8560, y8+1:17151];[D126+1:131120, D138+1:108130, D144+1:100229, D168+1:42791, D186+1:148130, D204+1:131602, D274+1:264121, D292+1:47109]}{3608@[c4+1:7309, c5+1:7286, c6+1:3803, c7+1:1432, c8+1:5131];[y2+1:974, y3+1:1332, y7+1:4005];[zDot3+1:4695, zDot5+1:2446, zDot6+1:6558, zDot7+1:5251, zDot11+1:5156];[(M0-291.10)+2:51305];[D186+1:3385, D204+1:22944, D274+1:37381, D292+1:31551]}	{3604@15}{3608@18}	T	0	0	0	10.0314	1.02477	12.3516	2	5	988.35	N2A2	FALSE	1.07547	(N(A)),(N(A))	Level1b	[3,N1A1,1.000][4,N1A1,1.000]	[27,N1A1,1.000][28,N1A1,1.000]	{@24[3-2,4-2]}	{@3[2,1.000]}{@4[2,1.000]}{@5[2,0.000]}{@7[2,0.000]}{@8[2,0.000]}
2019_09_16_StcEmix_35trig_EThcD15_rep2.raw	10692	42.0361	10662	769.378	3	2305.11	Q14242	Homo sapiens	P-selectin glycoprotein ligand 1	[263 to 277]	GLFIPFSVSSVTHKG	R,I	GLFIPFS[O-Glycosylation:H2N2 on X]VSSVTHKG	1	2305.11	21.1314	0	{10692@[b2+1, b3+1, b4+1];[y3+1, y4+1, y7+1, y9+1, y11+2, y13+1];[(M0-730.26)+1];[D126+1, D138+1, D144+1, D168+1, D186+1, D204+1, D366+1]}{10695@[c6+1, c7+1, c8+1, c12+1];[zDot5+1, zDot7+1, zDot8+1, zDot9+1, zDot14+2];[(M0-162.05)+3, (M0-365.13)+2];[D366+1]}	{10692@[b2+1:171.11293, b3+1:318.18126, b4+1:431.26413];[y3+1:341.19260, y4+1:442.24051, y7+1:715.37500, y9+1:901.47339, y11+2:573.30123, y13+1:1405.73865];[(M0-730.26)+1:1575.85059];[D126+1:126.05508, D138+1:138.05518, D144+1:144.06564, D168+1:168.06575, D186+1:186.07628, D204+1:204.08687, D366+1:366.13931]}{10695@[c6+1:692.41191, c7+1:1509.71790, c8+1:1608.77409, c12+1:1982.96008];[zDot5+1:525.28937, zDot7+1:699.35266, zDot8+1:798.42257, zDot9+1:1615.71582, zDot14+2:1117.04207];[(M0-162.05)+3:715.36026, (M0-365.13)+2:970.99550];[D366+1:366.14029]}	{10692@[b2+1:0.00013, b3+1:0.00004, b4+1:-0.00115];[y3+1:-0.00058, y4+1:-0.00035, y7+1:0.00167, y9+1:-0.00038, y11+2:0.00023, y13+1:-0.00878];[(M0-730.26)+1:-0.00237];[D126+1:0.00013, D138+1:0.00023, D144+1:0.00013, D168+1:0.00023, D186+1:0.00020, D204+1:0.00022, D366+1:-0.00015]}{10695@[c6+1:-0.00110, c7+1:0.00848, c8+1:-0.00374, c12+1:0.00210];[zDot5+1:-0.00118, zDot7+1:-0.00194, zDot8+1:-0.00045, zDot9+1:-0.00361, zDot14+2:-0.00028];[(M0-162.05)+3:0.00171, (M0-365.13)+2:-0.00141];[D366+1:0.00082]}	{10692@[b2+1:0.74, b3+1:0.14, b4+1:-2.68];[y3+1:-1.71, y4+1:-0.79, y7+1:2.34, y9+1:-0.42, y11+2:0.20, y13+1:-6.25];[(M0-730.26)+1:-1.50];[D126+1:1.07, D138+1:1.68, D144+1:0.89, D168+1:1.40, D186+1:1.10, D204+1:1.09, D366+1:-0.42]}{10695@[c6+1:-1.59, c7+1:5.62, c8+1:-2.33, c12+1:1.06];[zDot5+1:-2.25, zDot7+1:-2.78, zDot8+1:-0.57, zDot9+1:-2.23, zDot14+2:-0.13];[(M0-162.05)+3:0.80, (M0-365.13)+2:-0.73];[D366+1:2.25]}	{10692@[b2+1:5653, b3+1:28112, b4+1:2852];[y3+1:3394, y4+1:7677, y7+1:6286, y9+1:7962, y11+2:8766, y13+1:3597];[(M0-730.26)+1:22310];[D126+1:41847, D138+1:145308, D144+1:14386, D168+1:48470, D186+1:36391, D204+1:60206, D366+1:22196]}{10695@[c6+1:4898, c7+1:2797, c8+1:2327, c12+1:1184];[zDot5+1:1105, zDot7+1:2350, zDot8+1:2929, zDot9+1:1758, zDot14+2:4537];[(M0-162.05)+3:6952, (M0-365.13)+2:7528];[D366+1:2509]}	{10692@17}{10695@12}	T	0	0	0	8.03493	3.03674	8.33749	1	4	730.264	H2N2	FALSE	10.7052	(N(H)(N(H)))	Level1	[7,H2N2,1.000]	[269,H2N2,1.000]	{@9[7-5]}	{@7[5,1.000]}{@9[5,0.000]}{@10[5,0.000]}{@12[5,0.000]}
2019_09_16_StcEmix_35trig_EThcD15_rep2.raw	20228	71.5969	20210	1236.95	5	6179.72	Q8WXI7.3	Homo sapiens OX=9606	Mucin-16 segment	[363 to 396]	QLYWELSQLTHNITELGPYALDNDSLFVNGFTHR	E,S	QLYWELSQLT[O-Glycosylation:H2N2 on X]HNIT[O-Glycosylation:H2N2A2F1 on X]ELGPYALDNDSLFVNGFTHR	2	6179.73	21.1104	7	{20228@[b1+1];[y1+1, y2+1, y3+1, y5+1, y6+1, y7+1, y8+1, y10+1, y12+1, y13+1];[D126+1, D138+1, D144+1, D168+1, D186+1, D204+1, D274+1, D292+1, D366+1]}{20232@[c5+1];[y17+2, y18+2];[zDot14+2, zDot18+2, zDot29+3, zDot33+3, zDot34+3];[(M0-324.11)+4, (M0-291.10)+4];[D204+1, D274+1, D292+1, D366+1]}	{20228@[b1+1:129.06622];[y1+1:175.11911, y2+1:312.17844, y3+1:413.22928, y5+1:617.31330, y6+1:731.35614, y7+1:830.42773, y8+1:977.49115, y10+1:1177.60425, y12+1:1406.68408, y13+1:1521.69690];[D126+1:126.05495, D138+1:138.05522, D144+1:144.06544, D168+1:168.06579, D186+1:186.07641, D204+1:204.08681, D274+1:274.09193, D292+1:292.10220, D366+1:366.14005]}{20232@[c5+1:737.36060];[y17+2:983.47314, y18+2:1011.98563];[zDot14+2:809.89095, zDot18+2:1003.97652, zDot29+3:1815.79399, zDot33+3:2012.89141, zDot34+3:2055.57450];[(M0-324.11)+4:1464.90937, (M0-291.10)+4:1473.16075];[D204+1:204.08701, D274+1:274.09219, D292+1:292.10291, D366+1:366.13864]}	{20228@[b1+1:0.00037];[y1+1:0.00016, y2+1:0.00057, y3+1:0.00374, y5+1:-0.00212, y6+1:-0.00221, y7+1:0.00097, y8+1:-0.00403, y10+1:-0.00702, y12+1:0.00294, y13+1:-0.01118];[D126+1:0.00001, D138+1:0.00028, D144+1:-0.00007, D168+1:0.00027, D186+1:0.00033, D204+1:0.00017, D274+1:-0.00019, D292+1:-0.00048, D366+1:0.00059]}{20232@[c5+1:-0.00111];[y17+2:-0.00634, y18+2:-0.00284];[zDot14+2:0.00120, zDot18+2:-0.00233, zDot29+3:-0.02483, zDot33+3:-0.00186, zDot34+3:-0.01118];[(M0-324.11)+4:-0.01754, (M0-291.10)+4:-0.02227];[D204+1:0.00036, D274+1:0.00007, D292+1:0.00022, D366+1:-0.00083]}	{20228@[b1+1:2.88];[y1+1:0.91, y2+1:1.84, y3+1:9.06, y5+1:-3.44, y6+1:-3.02, y7+1:1.17, y8+1:-4.12, y10+1:-5.97, y12+1:2.09, y13+1:-7.35];[D126+1:0.06, D138+1:2.01, D144+1:-0.50, D168+1:1.63, D186+1:1.80, D204+1:0.83, D274+1:-0.70, D292+1:-1.66, D366+1:1.61]}{20232@[c5+1:-1.50];[y17+2:-3.23, y18+2:-1.40];[zDot14+2:0.74, zDot18+2:-1.16, zDot29+3:-4.56, zDot33+3:-0.31, zDot34+3:-1.81];[(M0-324.11)+4:-3.00, (M0-291.10)+4:-3.78];[D204+1:1.77, D274+1:0.25, D292+1:0.75, D366+1:-2.26]}	{20228@[b1+1:3525];[y1+1:3178, y2+1:2356, y3+1:3697, y5+1:9076, y6+1:9469, y7+1:6256, y8+1:9840, y10+1:9982, y12+1:3611, y13+1:5605];[D126+1:44052, D138+1:214453, D144+1:13445, D168+1:75043, D186+1:35971, D204+1:105021, D274+1:58030, D292+1:14628, D366+1:43992]}{20232@[c5+1:2090];[y17+2:2094, y18+2:2583];[zDot14+2:1623, zDot18+2:2152, zDot29+3:3795, zDot33+3:4144, zDot34+3:11971];[(M0-324.11)+4:1395, (M0-291.10)+4:11060];[D204+1:688, D274+1:1108, D292+1:1870, D366+1:5313]}	{20228@20}{20232@14}	T	0	0	0	6.07809	2.01153	13.65	2	5	2188.78	H4N4A2F1	TRUE	16.8702	(N(H)(N(H))),(N(H(A))(N(H(A))(F)))	Level3			{@420[10-5,14-11]}{@420[7-5,14-11]}{@420[10-11,14-5]}{@420[7-11,14-5]}{@420[7-5,10-11]}{@420[7-11,10-5]}{@421[10-8,14-9]}{@421[7-8,14-9]}{@421[10-9,14-8]}{@421[7-9,14-8]}... In Total:21 Paths
2019_09_16_StcEmix_35trig_EThcD15_rep2.raw	2837	16.5702	2811	709.963	3	2126.87	Q8WXI7.3	Homo sapiens OX=9606	Mucin-16 segment	[98 to 104]	MHLATSR	T,T	MHLAT[O-Glycosylation:H1N1A1 on X]S[O-Glycosylation:H1N1A1 on X]R	2	2126.87	21.0951	0	{2837@[b2+1, b3+1, b4+1, b5+1, b6+1];[y1+1, y4+1, y5+1, y6+1];[D109+1, D126+1, D138+1, D144+1, D168+1, D186+1, D204+1, D274+1, D292+1, D366+1]}{2840@[b2+1];[c2+1, c3+1, c4+1, c5+1];[zDot1+1, zDot4+1, zDot5+1, zDot7+1];[(M0-291.10)+1, (M0-453.15)+2, (M0-656.23)+2];[D204+1, D274+1, D292+1, D366+1]}	{2837@[b2+1:269.10635, b3+1:382.19097, b4+1:453.22562, b5+1:554.27386, b6+1:641.31018];[y1+1:175.11842, y4+1:434.23526, y5+1:547.31860, y6+1:684.37720];[D109+1:109.02837, D126+1:126.05506, D138+1:138.05489, D144+1:144.06571, D168+1:168.06563, D186+1:186.07617, D204+1:204.08665, D274+1:274.09216, D292+1:292.10217, D366+1:366.13907]}{2840@[b2+1:269.10641];[c2+1:286.13307, c3+1:399.21643, c4+1:470.25369, c5+1:1227.53308];[zDot1+1:159.10020, zDot4+1:1730.67078, zDot5+1:1843.75928, zDot7+1:2111.86353];[(M0-291.10)+1:1836.77753, (M0-453.15)+2:837.86637, (M0-656.23)+2:736.32476];[D204+1:204.08493, D274+1:274.09201, D292+1:292.10254, D366+1:366.13907]}	{2837@[b2+1:-0.00032, b3+1:0.00024, b4+1:-0.00223, b5+1:-0.00166, b6+1:0.00262];[y1+1:-0.00053, y4+1:-0.00051, y5+1:-0.00123, y6+1:-0.00155];[D109+1:-0.00002, D126+1:0.00011, D138+1:-0.00006, D144+1:0.00020, D168+1:0.00011, D186+1:0.00010, D204+1:0.00001, D274+1:0.00004, D292+1:-0.00051, D366+1:-0.00040]}{2840@[b2+1:-0.00026];[c2+1:-0.00015, c3+1:-0.00086, c4+1:-0.00071, c5+1:0.00339];[zDot1+1:-0.00002, zDot4+1:-0.00149, zDot5+1:0.00294, zDot7+1:0.00780];[(M0-291.10)+1:-0.00150, (M0-453.15)+2:-0.00074, (M0-656.23)+2:-0.00460];[D204+1:-0.00172, D274+1:-0.00012, D292+1:-0.00015, D366+1:-0.00040]}	{2837@[b2+1:-1.19, b3+1:0.62, b4+1:-4.94, b5+1:-3.01, b6+1:4.10];[y1+1:-3.04, y4+1:-1.18, y5+1:-2.26, y6+1:-2.27];[D109+1:-0.21, D126+1:0.91, D138+1:-0.44, D144+1:1.37, D168+1:0.67, D186+1:0.52, D204+1:0.04, D274+1:0.14, D292+1:-1.76, D366+1:-1.09]}{2840@[b2+1:-0.96];[c2+1:-0.53, c3+1:-2.16, c4+1:-1.51, c5+1:2.77];[zDot1+1:-0.15, zDot4+1:-0.86, zDot5+1:1.60, zDot7+1:3.69];[(M0-291.10)+1:-0.82, (M0-453.15)+2:-0.44, (M0-656.23)+2:-3.13];[D204+1:-8.45, D274+1:-0.42, D292+1:-0.50, D366+1:-1.09]}	{2837@[b2+1:60036, b3+1:24288, b4+1:5893, b5+1:8200, b6+1:3077];[y1+1:7075, y4+1:3642, y5+1:4886, y6+1:6572];[D109+1:4955, D126+1:134673, D138+1:205124, D144+1:103611, D168+1:65010, D186+1:176307, D204+1:152932, D274+1:352745, D292+1:71656, D366+1:11130]}{2840@[b2+1:1572];[c2+1:7079, c3+1:12727, c4+1:1808, c5+1:4249];[zDot1+1:16940, zDot4+1:6955, zDot5+1:6040, zDot7+1:8219];[(M0-291.10)+1:21833, (M0-453.15)+2:76543, (M0-656.23)+2:5664];[D204+1:2338, D274+1:46665, D292+1:33636, D366+1:3290]}	{2837@19}{2840@16}	T	0	0	0	8.02655	3.04134	14.3204	2	2	1312.46	H2N2A2	FALSE	1.89392	(N(H(A))),(N(H(A)))	Level1	[5,H1N1A1,1.000][6,H1N1A1,1.000]	[102,H1N1A1,1.000][103,H1N1A1,1.000]	{@62[5-4,6-4]}	{@5[4,1.000]}{@6[4,1.000]}
2019_09_16_StcEmix_35trig_EThcD15_rep2.raw	14399	53.3531	14389	1137.23	4	4544.91	Q8WXI7.3	Homo sapiens OX=9606	Mucin-16 segment	[731 to 752]	PDMGKGSATFNSTEGVLQHLLR	S,P	PDM[Common Variable:Oxidation on M]GKGSAT[O-Glycosylation:H1N1 on X]FNS[O-Glycosylation:N1A1 on X]T[O-Glycosylation:H2N2A2 on X]EGVLQHLLR	4	4544.94	21.0939	12	{14399@[y1+1, y2+1, y3+1, y4+1, y5+1, y6+1, y7+1, y8+1, y9+1, y10+1, y11+1, y17+2, y19+2];[D109+1, D126+1, D138+1, D144+1, D168+1, D186+1, D204+1, D274+1, D292+1, D366+1]}{14403@[c11+1];[y1+1];[zDot1+1, zDot3+1];[(M0-291.10)+3, (M0-453.15)+3, (M0-582.19)+3, (M0-656.23)+3];[D204+1, D274+1, D292+1, D366+1]}	{14399@[y1+1:175.11888, y2+1:288.20300, y3+1:401.28699, y4+1:538.34582, y5+1:666.40526, y6+1:779.48694, y7+1:878.56000, y8+1:935.57920, y9+1:1064.62195, y10+1:1165.66402, y11+1:1252.69766, y17+2:915.47927, y19+2:1008.01717];[D109+1:109.02833, D126+1:126.05511, D138+1:138.05519, D144+1:144.06552, D168+1:168.06573, D186+1:186.07599, D204+1:204.08655, D274+1:274.09186, D292+1:292.10245, D366+1:366.13949]}{14403@[c11+1:1504.63538];[y1+1:175.11916];[zDot1+1:159.09996, zDot3+1:385.26889];[(M0-291.10)+3:1418.94373, (M0-453.15)+3:1364.92894, (M0-582.19)+3:1321.91493, (M0-656.23)+3:1297.23308];[D204+1:204.08618, D274+1:274.09210, D292+1:292.10263, D366+1:366.13934]}	{14399@[y1+1:-0.00007, y2+1:-0.00001, y3+1:-0.00009, y4+1:-0.00017, y5+1:0.00069, y6+1:-0.00169, y7+1:0.00295, y8+1:0.00068, y9+1:0.00084, y10+1:-0.00476, y11+1:-0.00315, y17+2:0.00082, y19+2:-0.03981];[D109+1:-0.00007, D126+1:0.00016, D138+1:0.00025, D144+1:0.00000, D168+1:0.00021, D186+1:-0.00009, D204+1:-0.00010, D274+1:-0.00027, D292+1:-0.00024, D366+1:0.00003]}{14403@[c11+1:-0.01180];[y1+1:0.00020];[zDot1+1:-0.00027, zDot3+1:0.00053];[(M0-291.10)+3:-0.03210, (M0-453.15)+3:-0.02367, (M0-582.19)+3:-0.02310, (M0-656.23)+3:-0.03187];[D204+1:-0.00046, D274+1:-0.00002, D292+1:-0.00006, D366+1:-0.00013]}	{14399@[y1+1:-0.41, y2+1:-0.05, y3+1:-0.23, y4+1:-0.31, y5+1:1.04, y6+1:-2.17, y7+1:3.36, y8+1:0.73, y9+1:0.79, y10+1:-4.09, y11+1:-2.52, y17+2:0.45, y19+2:-19.76];[D109+1:-0.63, D126+1:1.31, D138+1:1.79, D144+1:0.03, D168+1:1.26, D186+1:-0.47, D204+1:-0.49, D274+1:-0.98, D292+1:-0.82, D366+1:0.07]}{14403@[c11+1:-7.85];[y1+1:1.17];[zDot1+1:-1.69, zDot3+1:1.39];[(M0-291.10)+3:-7.55, (M0-453.15)+3:-5.78, (M0-582.19)+3:-5.83, (M0-656.23)+3:-8.19];[D204+1:-2.29, D274+1:-0.09, D292+1:-0.19, D366+1:-0.35]}	{14399@[y1+1:10132, y2+1:6386, y3+1:9353, y4+1:21003, y5+1:15414, y6+1:16493, y7+1:2873, y8+1:22264, y9+1:8879, y10+1:12725, y11+1:15120, y17+2:36411, y19+2:12343];[D109+1:5857, D126+1:119966, D138+1:696187, D144+1:47192, D168+1:303674, D186+1:160946, D204+1:487705, D274+1:409531, D292+1:105441, D366+1:261538]}{14403@[c11+1:2618];[y1+1:1104];[zDot1+1:5940, zDot3+1:3088];[(M0-291.10)+3:106835, (M0-453.15)+3:16550, (M0-582.19)+3:4491, (M0-656.23)+3:60856];[D204+1:3187, D274+1:20704, D292+1:17148, D366+1:28262]}	{14399@23}{14403@12}	T	0	0	0	3.00303	4.04914	14.5871	3	4	2171.76	H3N4A3	TRUE	15.7161	(N(H)),(N(A)),(N(H(A))(N(H(A))))	Level3			{@409[9-1,12-2,13-10]}{@409[7-1,12-2,13-10]}{@409[9-1,12-10,13-2]}{@409[7-1,12-10,13-2]}{@410[9-1,12-6,13-7]}{@410[7-1,12-6,13-7]}{@410[9-1,12-7,13-6]}{@410[7-1,12-7,13-6]}
2019_09_16_StcEmix_35trig_EThcD15_rep2.raw	14926	55.0642	14902	1013.23	4	4048.89	Q8WXI7.3	Homo sapiens OX=9606	Mucin-16 segment	[737 to 757]	SATFNSTEGVLQHLLRPLFQK	G,S	SAT[O-Glycosylation:N1 on X]FNS[O-Glycosylation:H2N2 on X]T[O-Glycosylation:H2N2 on X]EGVLQHLLRPLFQK	3	4048.89	21.086	52	{14926@[y3+1, y5+1, y6+1, y7+1, y8+1, y9+1, y10+1];[D109+1, D126+1, D138+1, D144+1, D168+1, D186+1, D204+1, D366+1]}{14929@[c8+1, c13+2, c15+2, c20+2];[zDot2+1, zDot3+1, zDot4+1, zDot6+1, zDot7+1, zDot8+1, zDot21+2];[(M0-162.05)+4, (M0-365.13)+3, (M0-527.19)+3];[D138+1, D168+1, D204+1, D366+1]}	{14926@[y3+1:422.23978, y5+1:632.37801, y6+1:788.47943, y7+1:901.55994, y8+1:1014.64828, y9+1:1151.70728, y10+1:1279.76184];[D109+1:109.02840, D126+1:126.05497, D138+1:138.05518, D144+1:144.06552, D168+1:168.06577, D186+1:186.07605, D204+1:204.08681, D366+1:366.13873]}{14929@[c8+1:2518.99854, c13+2:1527.13821, c15+2:1640.22896, c20+2:1960.90890];[zDot2+1:259.15204, zDot3+1:406.22150, zDot4+1:519.30530, zDot6+1:772.45789, zDot7+1:885.54236, zDot8+1:998.62341, zDot21+2:2017.43969];[(M0-162.05)+4:972.71787, (M0-365.13)+3:1228.92560, (M0-527.19)+3:1174.90829];[D138+1:138.05519, D168+1:168.06543, D204+1:204.08665, D366+1:366.13922]}	{14926@[y3+1:-0.00002, y5+1:0.00138, y6+1:0.00170, y7+1:-0.00186, y8+1:0.00242, y9+1:0.00250, y10+1:-0.00151];[D109+1:0.00001, D126+1:0.00002, D138+1:0.00023, D144+1:0.00000, D168+1:0.00025, D186+1:-0.00003, D204+1:0.00016, D366+1:-0.00073]}{14929@[c8+1:0.00612, c13+2:-0.01470, c15+2:-0.00134, c20+2:-0.00638];[zDot2+1:-0.00062, zDot3+1:0.00043, zDot4+1:0.00016, zDot6+1:-0.00112, zDot7+1:-0.00072, zDot8+1:-0.00373, zDot21+2:-0.00507];[(M0-162.05)+4:0.00659, (M0-365.13)+3:-0.00146, (M0-527.19)+3:-0.00056];[D138+1:0.00024, D168+1:-0.00009, D204+1:0.00001, D366+1:-0.00025]}	{14926@[y3+1:-0.05, y5+1:2.19, y6+1:2.15, y7+1:-2.07, y8+1:2.38, y9+1:2.17, y10+1:-1.18];[D109+1:0.07, D126+1:0.15, D138+1:1.68, D144+1:0.03, D168+1:1.49, D186+1:-0.14, D204+1:0.79, D366+1:-2.01]}{14929@[c8+1:2.43, c13+2:-4.82, c15+2:-0.41, c20+2:-1.63];[zDot2+1:-2.40, zDot3+1:1.05, zDot4+1:0.31, zDot6+1:-1.46, zDot7+1:-0.81, zDot8+1:-3.73, zDot21+2:-1.26];[(M0-162.05)+4:1.69, (M0-365.13)+3:-0.40, (M0-527.19)+3:-0.16];[D138+1:1.78, D168+1:-0.52, D204+1:0.04, D366+1:-0.69]}	{14926@[y3+1:3360, y5+1:8959, y6+1:4490, y7+1:4291, y8+1:3144, y9+1:6377, y10+1:4841];[D109+1:1549, D126+1:67640, D138+1:211469, D144+1:21702, D168+1:72108, D186+1:53817, D204+1:140740, D366+1:31706]}{14929@[c8+1:1137, c13+2:2842, c15+2:2582, c20+2:8158];[zDot2+1:2357, zDot3+1:1819, zDot4+1:1889, zDot6+1:3165, zDot7+1:1235, zDot8+1:1830, zDot21+2:15468];[(M0-162.05)+4:2419, (M0-365.13)+3:22343, (M0-527.19)+3:5402];[D138+1:566, D168+1:885, D204+1:2803, D366+1:10653]}	{14926@15}{14929@18}	T	0	0	0	10.0358	3.02394	12.4916	3	4	1663.61	H4N5	TRUE	10.253	(N),(N(H)(N(H))),(N(H)(N(H)))	Level3			{@141[3-0,6-5,7-5]}{@141[1-0,6-5,7-5]}{@141[3-5,6-0,7-5]}{@141[1-5,6-0,7-5]}{@141[1-0,3-5,7-5]}{@141[1-5,3-0,7-5]}{@141[3-5,6-5,7-0]}{@141[1-5,6-5,7-0]}{@141[1-5,3-5,7-0]}{@141[1-0,3-5,6-5]}... In Total:52 Paths
2019_09_16_StcEmix_35trig_EThcD15_rep2.raw	9169	37.324	9140	1123.18	3	3366.52	P16150	Homo sapiens	Leukosialin	[1 to 21]	STTAVQTPTSGEPLVSTSEPL	-,S	STTAVQTPTSGEPLVS[O-Glycosylation:N1 on X]T[O-Glycosylation:N1 on X]S[O-Glycosylation:H1N2A1 on X]EPL	3	3366.51	21.0752	67	{9169@[b2+1, b3+1, b4+1, b5+1, b6+1, b7+1, b12+1];[D109+1, D126+1, D138+1, D144+1, D168+1, D186+1, D204+1, D274+1, D292+1, D366+1]}{9171@[b6+1, b15+1];[c6+1, c8+1, c9+1, c10+1, c11+1, c13+1, c14+1, c15+1];[y7+1];[zDot10+1];[(M0-291.10)+3, (M0-453.15)+2];[D204+1, D274+1, D292+1]}	{9169@[b2+1:189.08684, b3+1:290.13443, b4+1:361.17169, b5+1:460.24021, b6+1:588.29932, b7+1:689.34828, b12+1:1160.54614];[D109+1:109.02843, D126+1:126.05518, D138+1:138.05528, D144+1:144.06560, D168+1:168.06555, D186+1:186.07640, D204+1:204.08704, D274+1:274.09230, D292+1:292.10288, D366+1:366.13980]}{9171@[b6+1:588.29498, b15+1:1469.73901];[c6+1:605.32550, c8+1:803.42731, c9+1:904.47351, c10+1:991.49524, c11+1:1048.53280, c13+1:1274.62170, c14+1:1387.70740, c15+1:1486.76477];[y7+1:732.37887];[zDot10+1:2321.00073];[(M0-291.10)+3:1026.14819, (M0-453.15)+2:1457.69223];[D204+1:204.08664, D274+1:274.09167, D292+1:292.10220]}	{9169@[b2+1:-0.00015, b3+1:-0.00023, b4+1:-0.00008, b5+1:0.00002, b6+1:0.00055, b7+1:0.00184, b12+1:0.00317];[D109+1:0.00003, D126+1:0.00023, D138+1:0.00033, D144+1:0.00008, D168+1:0.00004, D186+1:0.00032, D204+1:0.00040, D274+1:0.00017, D292+1:0.00019, D366+1:0.00033]}{9171@[b6+1:-0.00378, b15+1:-0.00920];[c6+1:0.00018, c8+1:0.00155, c9+1:0.00007, c10+1:-0.01023, c11+1:0.00587, c13+1:-0.00058, c14+1:0.00105, c15+1:-0.00999];[y7+1:0.00146];[zDot10+1:-0.00310];[(M0-291.10)+3:0.00978, (M0-453.15)+2:0.00976];[D204+1:-0.00001, D274+1:-0.00045, D292+1:-0.00048]}	{9169@[b2+1:-0.77, b3+1:-0.80, b4+1:-0.23, b5+1:0.04, b6+1:0.94, b7+1:2.67, b12+1:2.73];[D109+1:0.28, D126+1:1.83, D138+1:2.40, D144+1:0.57, D168+1:0.21, D186+1:1.75, D204+1:1.95, D274+1:0.64, D292+1:0.65, D366+1:0.92]}{9171@[b6+1:-6.44, b15+1:-6.26];[c6+1:0.31, c8+1:1.93, c9+1:0.08, c10+1:-10.32, c11+1:5.61, c13+1:-0.46, c14+1:0.76, c15+1:-6.73];[y7+1:2.00];[zDot10+1:-1.33];[(M0-291.10)+3:3.18, (M0-453.15)+2:3.35];[D204+1:-0.03, D274+1:-1.65, D292+1:-1.66]}	{9169@[b2+1:5534, b3+1:8533, b4+1:57670, b5+1:35061, b6+1:7411, b7+1:23978, b12+1:6433];[D109+1:3647, D126+1:109966, D138+1:53719, D144+1:45621, D168+1:27357, D186+1:86247, D204+1:125838, D274+1:206479, D292+1:47542, D366+1:22417]}{9171@[b6+1:2309, b15+1:2380];[c6+1:4151, c8+1:3019, c9+1:7587, c10+1:2080, c11+1:7542, c13+1:3046, c14+1:1978, c15+1:2895];[y7+1:11750];[zDot10+1:2593];[(M0-291.10)+3:5543, (M0-453.15)+2:25366];[D204+1:1644, D274+1:22116, D292+1:18168]}	{9169@17}{9171@17}	T	0	0	0	9.01594	2.01296	13.2228	3	9	1265.47	H1N4A1	FALSE	1.2496	(N),(N),(N(H(A))(N))	Level3			{@51[16-0,17-0,18-6]}{@51[16-0,17-6,18-0]}{@51[16-6,17-0,18-0]}{@52[16-0,17-2,18-3]}{@52[16-2,17-0,18-3]}{@52[16-0,17-3,18-2]}{@52[16-3,17-0,18-2]}{@52[16-2,17-3,18-0]}{@52[16-3,17-2,18-0]}
2019_09_16_StcEmix_35trig_EThcD15_rep2.raw	15995	58.3613	15981	1047.27	5	5231.3	Q8WXI7.3	Homo sapiens OX=9606	Mucin-16 segment	[730 to 757]	SPDMGKGSATFNSTEGVLQHLLRPLFQK	Y,S	SPDM[Common Variable:Oxidation on M]GKGSAT[O-Glycosylation:H1N2 on X]FNS[O-Glycosylation:H1N2 on X]T[O-Glycosylation:H2N2A1 on X]EGVLQHLLRPLFQK	4	5231.35	21.0655	14	{15995@[y5+1, y6+1, y7+1, y8+1, y9+1, y11+1, y22+2];[D109+1, D126+1, D138+1, D144+1, D168+1, D186+1, D204+1, D274+1, D292+1, D366+1]}{15998@[c24+3, c26+3];[y2+1, y5+1];[zDot1+1, zDot2+1, zDot3+1, zDot4+1, zDot6+2, zDot24+3, zDot28+4];[(M0-365.13)+3, (M0-291.10)+3, (M0-656.23)+3];[D138+1, D168+1, D186+1, D204+1, D274+1, D292+1, D366+1]}	{15995@[y5+1:632.37830, y6+1:788.47827, y7+1:901.55695, y8+1:1014.64355, y9+1:1151.69141, y11+1:1392.85510, y22+2:1222.15883];[D109+1:109.02843, D126+1:126.05503, D138+1:138.05518, D144+1:144.06555, D168+1:168.06549, D186+1:186.07642, D204+1:204.08688, D274+1:274.09219, D292+1:292.10257, D366+1:366.13916]}{15998@[c24+3:1572.34013, c26+3:1659.05503];[y2+1:275.17096, y5+1:632.37488];[zDot1+1:131.09416, zDot2+1:259.15204, zDot3+1:406.22110, zDot4+1:519.30707, zDot6+2:386.73313, zDot24+3:1590.70505, zDot28+4:1304.82808];[(M0-365.13)+3:1623.06328, (M0-291.10)+3:1647.73987, (M0-656.23)+3:1526.03433];[D138+1:138.05505, D168+1:168.06537, D186+1:186.07738, D204+1:204.08626, D274+1:274.09195, D292+1:292.10187, D366+1:366.13969]}	{15995@[y5+1:0.00167, y6+1:0.00054, y7+1:-0.00485, y8+1:-0.00231, y9+1:-0.01337, y11+1:0.00769, y22+2:0.00116];[D109+1:0.00004, D126+1:0.00008, D138+1:0.00024, D144+1:0.00004, D168+1:-0.00003, D186+1:0.00034, D204+1:0.00023, D274+1:0.00007, D292+1:-0.00012, D366+1:-0.00031]}{15998@[c24+3:-0.05982, c26+3:-0.06759];[y2+1:-0.00042, y5+1:-0.00175];[zDot1+1:0.00008, zDot2+1:-0.00062, zDot3+1:0.00003, zDot4+1:0.00193, zDot6+2:-0.00003, zDot24+3:-0.08924, zDot28+4:-0.04649];[(M0-365.13)+3:-0.04822, (M0-291.10)+3:-0.05524, (M0-656.23)+3:-0.03966];[D138+1:0.00011, D168+1:-0.00015, D186+1:0.00130, D204+1:-0.00039, D274+1:-0.00018, D292+1:-0.00082, D366+1:0.00022]}	{15995@[y5+1:2.65, y6+1:0.68, y7+1:-5.39, y8+1:-2.28, y9+1:-11.62, y11+1:5.52, y22+2:0.48];[D109+1:0.35, D126+1:0.67, D138+1:1.73, D144+1:0.25, D168+1:-0.15, D186+1:1.84, D204+1:1.13, D274+1:0.25, D292+1:-0.40, D366+1:-0.84]}{15998@[c24+3:-12.69, c26+3:-13.59];[y2+1:-1.54, y5+1:-2.76];[zDot1+1:0.63, zDot2+1:-2.40, zDot3+1:0.07, zDot4+1:3.73, zDot6+2:-0.04, zDot24+3:-18.71, zDot28+4:-8.92];[(M0-365.13)+3:-9.91, (M0-291.10)+3:-11.18, (M0-656.23)+3:-8.67];[D138+1:0.78, D168+1:-0.88, D186+1:7.03, D204+1:-1.91, D274+1:-0.65, D292+1:-2.81, D366+1:0.61]}	{15995@[y5+1:4103, y6+1:7073, y7+1:4049, y8+1:4053, y9+1:5242, y11+1:4677, y22+2:28692];[D109+1:3098, D126+1:62332, D138+1:477017, D144+1:29769, D168+1:173449, D186+1:71936, D204+1:205199, D274+1:76151, D292+1:19658, D366+1:140296]}{15998@[c24+3:4565, c26+3:3130];[y2+1:998, y5+1:905];[zDot1+1:700, zDot2+1:2126, zDot3+1:3660, zDot4+1:1679, zDot6+2:4362, zDot24+3:1933, zDot28+4:6532];[(M0-365.13)+3:8795, (M0-291.10)+3:8129, (M0-656.23)+3:7975];[D138+1:799, D168+1:1590, D186+1:696, D204+1:3155, D274+1:3387, D292+1:3065, D366+1:33398]}	{15995@17}{15998@21}	T	0	0	0	8.02489	3.01549	17.7015	3	5	2157.78	H4N6A1	TRUE	16.9404	(N(H)(N)),(N(H)(N)),(N(H(A))(N(H)))	Level3			{@390[10-3,13-3,14-8]}{@390[8-3,13-3,14-8]}{@390[8-3,10-3,14-8]}{@390[10-3,13-8,14-3]}{@390[8-3,13-8,14-3]}{@390[10-8,13-3,14-3]}{@390[8-8,13-3,14-3]}{@390[8-3,10-8,14-3]}{@390[8-8,10-3,14-3]}{@390[8-3,10-3,13-8]}... In Total:180 Paths
2019_09_16_StcEmix_35trig_EThcD15_rep2.raw	21560	75.8433	21533	1503.26	5	7511.28	Q8WXI7.3	Homo sapiens OX=9606	Mucin-16 segment	[360 to 396]	DREQLYWELSQLTHNITELGPYALDNDSLFVNGFTHR	L,S	DREQLYWELSQLTHNIT[O-Glycosylation:N1 on X]ELGPYALDNDS[O-Glycosylation:H2N2A2F1 on X]LFVNGFT[O-Glycosylation:H2N2A2F1 on X]HR	3	7511.23	21.0622	13	{21560@[b5+1, b9+1, b12+1, b16+2];[y1+1, y2+1, y3+1, y4+1, y5+1, y6+1, y7+1, y8+1, y9+1, y10+1, y11+1, y12+1];[D109+1, D126+1, D138+1, D144+1, D168+1, D186+1, D204+1, D274+1, D292+1, D366+1]}{21563@[c5+1];[zDot1+1, zDot32+3, zDot37+3];[(M0-291.10)+3];[D274+1, D292+1, D366+1]}	{21560@[b5+1:642.32050, b9+1:1233.59384, b12+1:1561.76453, b16+2:1014.00414];[y1+1:175.11903, y2+1:312.17792, y3+1:413.22528, y4+1:560.29504, y5+1:617.31593, y6+1:731.35553, y7+1:830.42633, y8+1:977.49646, y9+1:1090.56897, y10+1:1177.59924, y11+1:1292.63770, y12+1:1406.67371];[D109+1:109.02859, D126+1:126.05521, D138+1:138.05523, D144+1:144.06583, D168+1:168.06577, D186+1:186.07639, D204+1:204.08731, D274+1:274.09253, D292+1:292.10280, D366+1:366.13970]}{21563@[c5+1:659.34729];[zDot1+1:159.10001, zDot32+3:2285.63711, zDot37+3:2499.40666];[(M0-291.10)+3:2407.72147];[D274+1:274.09192, D292+1:292.10205, D366+1:366.13953]}	{21560@[b5+1:-0.00007, b9+1:0.00397, b12+1:-0.00001, b16+2:0.00288];[y1+1:0.00008, y2+1:0.00005, y3+1:-0.00026, y4+1:0.00109, y5+1:0.00051, y6+1:-0.00282, y7+1:-0.00043, y8+1:0.00128, y9+1:-0.01027, y10+1:-0.01202, y11+1:-0.00052, y12+1:-0.00743];[D109+1:0.00019, D126+1:0.00026, D138+1:0.00028, D144+1:0.00032, D168+1:0.00025, D186+1:0.00031, D204+1:0.00067, D274+1:0.00040, D292+1:0.00011, D366+1:0.00023]}{21563@[c5+1:0.00018];[zDot1+1:-0.00022, zDot32+3:-0.00883, zDot37+3:-0.01347];[(M0-291.10)+3:0.00767];[D274+1:-0.00021, D292+1:-0.00064, D366+1:0.00006]}	{21560@[b5+1:-0.11, b9+1:3.22, b12+1:-0.00, b16+2:1.42];[y1+1:0.47, y2+1:0.17, y3+1:-0.63, y4+1:1.94, y5+1:0.82, y6+1:-3.86, y7+1:-0.52, y8+1:1.32, y9+1:-9.43, y10+1:-10.22, y11+1:-0.40, y12+1:-5.29];[D109+1:1.77, D126+1:2.10, D138+1:2.07, D144+1:2.22, D168+1:1.49, D186+1:1.67, D204+1:3.29, D274+1:1.47, D292+1:0.39, D366+1:0.64]}{21563@[c5+1:0.27];[zDot1+1:-1.40, zDot32+3:-1.29, zDot37+3:-1.80];[(M0-291.10)+3:1.06];[D274+1:-0.76, D292+1:-2.18, D366+1:0.16]}	{21560@[b5+1:4119, b9+1:11594, b12+1:3946, b16+2:13908];[y1+1:21584, y2+1:9651, y3+1:11310, y4+1:4669, y5+1:92274, y6+1:17671, y7+1:15834, y8+1:18677, y9+1:4607, y10+1:17279, y11+1:5600, y12+1:6231];[D109+1:6339, D126+1:129257, D138+1:742995, D144+1:55777, D168+1:294255, D186+1:168889, D204+1:427731, D274+1:501197, D292+1:135281, D366+1:213366]}{21563@[c5+1:6614];[zDot1+1:2015, zDot32+3:5609, zDot37+3:9003];[(M0-291.10)+3:9964];[D274+1:2216, D292+1:3203, D366+1:4398]}	{21560@26}{21563@8}	T	0	0	0	4.01174	1.00268	13.5533	3	5	3120.11	H4N5A4F2	TRUE	13.1832	(N),(N(H(A))(N(H(A))(F))),(N(H(A))(N(H(A))(F)))	Level3			{@1686[17-0,28-11,35-11]}{@1686[13-0,28-11,35-11]}{@1686[10-0,28-11,35-11]}{@1686[17-11,28-0,35-11]}{@1686[13-11,28-0,35-11]}{@1686[10-11,28-0,35-11]}{@1686[13-0,17-11,35-11]}{@1686[10-0,17-11,35-11]}{@1686[13-11,17-0,35-11]}{@1686[10-11,17-0,35-11]}... In Total:90 Paths
2019_09_16_StcEmix_35trig_EThcD15_rep2.raw	19350	68.746	19331	1090.88	5	5449.36	Q8WXI7.3	Homo sapiens OX=9606	Mucin-16 segment	[730 to 757]	SPDMGKGSATFNSTEGVLQHLLRPLFQK	Y,S	SPDM[Common Variable:Oxidation on M]GKGSAT[O-Glycosylation:N1 on X]FN[Common Artifact:Deamidation on N]S[O-Glycosylation:H1N2A1 on X]T[O-Glycosylation:H2N2A2 on X]EGVLQHLLRPLFQK	5	5449.39	21.0533	10	{19350@[y5+1, y6+1, y7+1, y8+1, y9+1, y10+1, y22+2];[D109+1, D126+1, D138+1, D144+1, D168+1, D186+1, D204+1, D274+1, D292+1, D366+1]}{19354@[c26+3];[y2+1, y5+1];[zDot1+1, zDot2+1, zDot3+1, zDot4+1, zDot6+2, zDot13+2, zDot17+3, zDot28+4];[(M0-656.23)+4, (M0-947.32)+4, (M0-1109.38)+3];[D204+1, D274+1, D292+1, D366+1]}	{19350@[y5+1:632.37732, y6+1:788.48254, y7+1:901.57068, y8+1:1014.64905, y9+1:1151.69922, y10+1:1279.75476, y22+2:1222.66028];[D109+1:109.02829, D126+1:126.05499, D138+1:138.05495, D144+1:144.06557, D168+1:168.06575, D186+1:186.07636, D204+1:204.08684, D274+1:274.09180, D292+1:292.10257, D366+1:366.13919]}{19354@[c26+3:1731.74300];[y2+1:275.16977, y5+1:632.37164];[zDot1+1:131.09392, zDot2+1:259.15256, zDot3+1:406.22119, zDot4+1:519.30280, zDot6+2:386.73247, zDot13+2:766.96450, zDot17+3:1379.64005, zDot28+4:1359.34977];[(M0-656.23)+4:1199.28759, (M0-947.32)+4:1126.51372, (M0-1109.38)+3:1447.67274];[D204+1:204.08644, D274+1:274.09207, D292+1:292.10295, D366+1:366.13885]}	{19350@[y5+1:0.00070, y6+1:0.00481, y7+1:0.00888, y8+1:0.00319, y9+1:-0.00556, y10+1:-0.00859, y22+2:0.02005];[D109+1:-0.00011, D126+1:0.00004, D138+1:0.00000, D144+1:0.00005, D168+1:0.00023, D186+1:0.00028, D204+1:0.00019, D274+1:-0.00033, D292+1:-0.00012, D366+1:-0.00028]}{19354@[c26+3:-0.04637];[y2+1:-0.00161, y5+1:-0.00498];[zDot1+1:-0.00016, zDot2+1:-0.00010, zDot3+1:0.00012, zDot4+1:-0.00234, zDot6+2:-0.00135, zDot13+2:0.00314, zDot17+3:0.07557, zDot28+4:-0.00241];[(M0-656.23)+4:-0.04224, (M0-947.32)+4:-0.04227, (M0-1109.38)+3:-0.01884];[D204+1:-0.00021, D274+1:-0.00005, D292+1:0.00027, D366+1:-0.00061]}	{19350@[y5+1:1.10, y6+1:6.11, y7+1:9.86, y8+1:3.14, y9+1:-4.83, y10+1:-6.72, y22+2:8.20];[D109+1:-0.99, D126+1:0.31, D138+1:0.00, D144+1:0.35, D168+1:1.40, D186+1:1.51, D204+1:0.94, D274+1:-1.21, D292+1:-0.40, D366+1:-0.77]}{19354@[c26+3:-8.93];[y2+1:-5.88, y5+1:-7.89];[zDot1+1:-1.25, zDot2+1:-0.39, zDot3+1:0.30, zDot4+1:-4.51, zDot6+2:-1.75, zDot13+2:2.05, zDot17+3:18.27, zDot28+4:-0.44];[(M0-656.23)+4:-8.81, (M0-947.32)+4:-9.39, (M0-1109.38)+3:-4.34];[D204+1:-1.01, D274+1:-0.20, D292+1:0.91, D366+1:-1.67]}	{19350@[y5+1:9137, y6+1:6451, y7+1:2856, y8+1:2891, y9+1:4243, y10+1:4100, y22+2:20582];[D109+1:2732, D126+1:51667, D138+1:246558, D144+1:20542, D168+1:103737, D186+1:48758, D204+1:161212, D274+1:215582, D292+1:47750, D366+1:66326]}{19354@[c26+3:1351];[y2+1:969, y5+1:1135];[zDot1+1:528, zDot2+1:1662, zDot3+1:2733, zDot4+1:1314, zDot6+2:3717, zDot13+2:1109, zDot17+3:2423, zDot28+4:4025];[(M0-656.23)+4:11453, (M0-947.32)+4:5119, (M0-1109.38)+3:1428];[D204+1:1534, D274+1:10457, D292+1:7629, D366+1:4590]}	{19350@17}{19354@18}	T	0	0	0	8.0172	3.01184	14.5467	3	5	2374.84	H3N5A3	TRUE	12.0028	(N),(N(H(A))(N)),(N(H(A))(N(H(A))))	Level3			{@575[10-0,13-6,14-10]}{@575[8-0,13-6,14-10]}{@575[1-0,13-6,14-10]}{@575[10-0,13-10,14-6]}{@575[8-0,13-10,14-6]}{@575[1-0,13-10,14-6]}
2019_09_16_StcEmix_35trig_EThcD15_rep2.raw	12902	48.8385	12876	1029.2	4	4112.76	Q8WXI7.3	Homo sapiens OX=9606	Mucin-16 segment	[717 to 735]	TLTLNFTISNLQYSPDMGK	K,G	TLTLNFT[O-Glycosylation:H2N2 on X]IS[O-Glycosylation:H2N2A1 on X]NLQYS[O-Glycosylation:N1 on X]PDM[Common Variable:Oxidation on M]GK	4	4112.77	21.0444	17	{12902@[b2+1, b3+1, b4+1, b5+1, b6+1, b7+1, b8+1, b11+1, b13+1];[D109+1, D126+1, D138+1, D144+1, D163+1, D168+1, D186+1, D204+1, D274+1, D292+1, D366+1]}{12905@[c2+1, c3+1, c4+1, c11+2, c16+2];[zDot1+1, zDot16+2, zDot18+2];[(M0-365.13)+2, (M0-291.10)+2, (M0-453.15)+3, (M0-656.23)+3];[D138+1, D168+1, D204+1, D274+1, D292+1, D366+1]}	{12902@[b2+1:215.13901, b3+1:316.18639, b4+1:429.27032, b5+1:543.31195, b6+1:690.38295, b7+1:791.42676, b8+1:904.51184, b11+1:1218.67041, b13+1:1509.78491];[D109+1:109.02844, D126+1:126.05520, D138+1:138.05519, D144+1:144.06580, D163+1:163.06001, D168+1:168.06574, D186+1:186.07638, D204+1:204.08659, D274+1:274.09250, D292+1:292.10243, D366+1:366.13913]}{12905@[c2+1:232.16562, c3+1:333.21320, c4+1:446.29662, c11+2:1494.19169, c16+2:1890.82049];[zDot1+1:131.09396, zDot16+2:1891.79863, zDot18+2:1998.85608];[(M0-365.13)+2:1874.82222, (M0-291.10)+2:1911.84056, (M0-453.15)+3:1220.87995, (M0-656.23)+3:1153.18587];[D138+1:138.05484, D168+1:168.06549, D204+1:204.08629, D274+1:274.09210, D292+1:292.10237, D366+1:366.13925]}	{12902@[b2+1:-0.00000, b3+1:-0.00031, b4+1:-0.00044, b5+1:-0.00174, b6+1:0.00085, b7+1:-0.00302, b8+1:-0.00200, b11+1:-0.00245, b13+1:-0.00986];[D109+1:0.00005, D126+1:0.00026, D138+1:0.00025, D144+1:0.00028, D163+1:-0.00007, D168+1:0.00022, D186+1:0.00030, D204+1:-0.00005, D274+1:0.00037, D292+1:-0.00025, D366+1:-0.00034]}{12905@[c2+1:0.00005, c3+1:-0.00005, c4+1:-0.00069, c11+2:0.05250, c16+2:-0.00291];[zDot1+1:-0.00012, zDot16+2:0.01569, zDot18+2:-0.00117];[(M0-365.13)+2:-0.00310, (M0-291.10)+2:-0.00318, (M0-453.15)+3:0.00109, (M0-656.23)+3:-0.00177];[D138+1:-0.00011, D168+1:-0.00003, D204+1:-0.00036, D274+1:-0.00002, D292+1:-0.00031, D366+1:-0.00022]}	{12902@[b2+1:-0.02, b3+1:-0.98, b4+1:-1.02, b5+1:-3.21, b6+1:1.23, b7+1:-3.83, b8+1:-2.22, b11+1:-2.02, b13+1:-6.53];[D109+1:0.43, D126+1:2.04, D138+1:1.79, D144+1:1.96, D163+1:-0.45, D168+1:1.31, D186+1:1.63, D204+1:-0.26, D274+1:1.37, D292+1:-0.87, D366+1:-0.92]}{12905@[c2+1:0.22, c3+1:-0.15, c4+1:-1.56, c11+2:17.58, c16+2:-0.77];[zDot1+1:-0.90, zDot16+2:4.15, zDot18+2:-0.29];[(M0-365.13)+2:-0.83, (M0-291.10)+2:-0.83, (M0-453.15)+3:0.30, (M0-656.23)+3:-0.51];[D138+1:-0.78, D168+1:-0.15, D204+1:-1.76, D274+1:-0.09, D292+1:-1.08, D366+1:-0.60]}	{12902@[b2+1:30827, b3+1:28607, b4+1:7961, b5+1:12078, b6+1:31873, b7+1:7970, b8+1:3419, b11+1:6953, b13+1:4464];[D109+1:15256, D126+1:319023, D138+1:1802146, D144+1:112487, D163+1:10179, D168+1:720080, D186+1:369824, D204+1:1070581, D274+1:546461, D292+1:104609, D366+1:466817]}{12905@[c2+1:6441, c3+1:10843, c4+1:25452, c11+2:6597, c16+2:12991];[zDot1+1:3858, zDot16+2:29473, zDot18+2:50926];[(M0-365.13)+2:5980, (M0-291.10)+2:47566, (M0-453.15)+3:57658, (M0-656.23)+3:111301];[D138+1:2610, D168+1:4721, D204+1:16938, D274+1:83219, D292+1:73536, D366+1:128454]}	{12902@20}{12905@18}	T	0	0	0	8.02976	4.0187	17.5794	3	5	1954.7	H4N5A1	TRUE	16.0448	(N),(N(H)(N(H))),(N(H(A))(N(H)))	Level3			{@264[7-5,9-8,14-0]}{@264[7-8,9-5,14-0]}{@267[7-5,9-5,14-2]}
