## Supplementary material for "O-Pair Search with MetaMorpheus for O-glycopeptide Characterization": SuppData_Fragmentation_GlycoPSMs (part 13 of 40)

### Sheet: EThcD15_2 (continued)
File Name	Scan Number	Scan Retention Time	Precursor Scan Number	Precursor MZ	Precursor Charge	Precursor Mass	Protein Accession	Organism	Protein Name	Start and End Residues In Protein	Base Sequence	FlankingResidues	Full Sequence	Number of Mods	Peptide Monoisotopic Mass	Score	Rank	Matched Ion Series	Matched Ion Mass-To-Charge Ratios	Matched Ion Mass Diff (Da)	Matched Ion Mass Diff (Ppm)	Matched Ion Intensities	Matched Ion Counts	Decoy/Contaminant/Target	QValue	PEP	PEP_QValue	Localization Score	Yion Score	DiagonosticIon Score	Plausible Number Of Glycans	Total Glycosylation sites	GlycanMass	Plausible GlycanComposition	N-Glycan motif Check	R138/144	Plausible GlycanStructure	GlycanLocalizationLevel	Localized Glycans with Peptide Site Specific Probability	Localized Glycans with Protein Site Specific Probability	All potential glycan localizations	AllSiteSpecificLocalizationProbability
2019_09_16_StcEmix_35trig_EThcD15_rep2.raw	4859	23.4767	4844	1099.28	5	5491.35	P16150	Homo sapiens	Leukosialin	[83 to 111]	MSSVPQETPHATSHPAVPITANSLGSHTV	K,T	M[Common Variable:Oxidation on M]SSVPQET[O-Glycosylation:H1N1A1 on X]PHAT[O-Glycosylation:H1N2 on X]S[O-Glycosylation:H1N2 on X]HPAVPIT[O-Glycosylation:H1N1 on X]ANSLGSHT[O-Glycosylation:H1N1 on X]V	6	5491.35	21.0431	0	{4859@[b27+2];[y3+1, y5+1, y7+1, y8+1, y9+1, y10+1, y12+1, y13+1, y15+2, y25+2];[D109+1, D126+1, D138+1, D144+1, D168+1, D186+1, D204+1, D274+1, D292+1, D366+1]}{4863@[b12+1];[c10+1, c16+3, c25+3];[zDot3+1, zDot4+1, zDot6+1, zDot9+1, zDot22+3, zDot28+4];[D186+1, D204+1, D274+1, D292+1, D366+1]}	{4859@[b27+2:1376.17289];[y3+1:356.19305, y5+1:500.24495, y7+1:700.36353, y8+1:814.40442, y9+1:885.43506, y10+1:986.48279, y12+1:1196.62722, y13+1:1295.69104, y15+2:732.39333, y25+2:1275.13659];[D109+1:109.02849, D126+1:126.05520, D138+1:138.05521, D144+1:144.06555, D168+1:168.06577, D186+1:186.07639, D204+1:204.08666, D274+1:274.09192, D292+1:292.10199, D366+1:366.13949]}{4863@[b12+1:1282.56104];[c10+1:1783.77441, c16+3:1162.15169, c25+3:1568.00798];[zDot3+1:705.30872, zDot4+1:792.33636, zDot6+1:962.44397, zDot9+1:1234.55957, zDot22+3:1568.00798, zDot28+4:1333.08046];[D186+1:186.07538, D204+1:204.08694, D274+1:274.09174, D292+1:292.10301, D366+1:366.13955]}	{4859@[b27+2:0.02301];[y3+1:0.00021, y5+1:-0.00138, y7+1:0.00110, y8+1:-0.00094, y9+1:-0.00741, y10+1:-0.00736, y12+1:0.00025, y13+1:-0.00435, y15+2:-0.00588, y25+2:-0.00839];[D109+1:0.00009, D126+1:0.00026, D138+1:0.00027, D144+1:0.00004, D168+1:0.00026, D186+1:0.00032, D204+1:0.00001, D274+1:-0.00021, D292+1:-0.00070, D366+1:0.00002]}{4863@[b12+1:-0.01219];[c10+1:0.03182, c16+3:0.00920, c25+3:-0.02463];[zDot3+1:0.00240, zDot4+1:-0.00197, zDot6+1:0.00010, zDot9+1:0.00363, zDot22+3:-0.00734, zDot28+4:-0.00313];[D186+1:-0.00070, D204+1:0.00029, D274+1:-0.00039, D292+1:0.00033, D366+1:0.00008]}	{4859@[b27+2:8.37];[y3+1:0.59, y5+1:-2.77, y7+1:1.57, y8+1:-1.15, y9+1:-8.38, y10+1:-7.47, y12+1:0.21, y13+1:-3.36, y15+2:-4.02, y25+2:-3.29];[D109+1:0.85, D126+1:2.04, D138+1:1.96, D144+1:0.25, D168+1:1.54, D186+1:1.71, D204+1:0.06, D274+1:-0.76, D292+1:-2.39, D366+1:0.07]}{4863@[b12+1:-9.51];[c10+1:17.85, c16+3:2.64, c25+3:-5.24];[zDot3+1:3.41, zDot4+1:-2.50, zDot6+1:0.11, zDot9+1:2.95, zDot22+3:-1.56, zDot28+4:-0.59];[D186+1:-3.77, D204+1:1.43, D274+1:-1.43, D292+1:1.12, D366+1:0.23]}	{4859@[b27+2:10833];[y3+1:3018, y5+1:10092, y7+1:4137, y8+1:3694, y9+1:3601, y10+1:6207, y12+1:29200, y13+1:3747, y15+2:3734, y25+2:20429];[D109+1:5036, D126+1:189572, D138+1:186155, D144+1:139886, D168+1:76658, D186+1:259537, D204+1:267189, D274+1:103218, D292+1:29232, D366+1:96081]}{4863@[b12+1:3411];[c10+1:2000, c16+3:3084, c25+3:2594];[zDot3+1:1567, zDot4+1:1134, zDot6+1:3045, zDot9+1:8017, zDot22+3:2594, zDot28+4:2705];[D186+1:946, D204+1:10159, D274+1:9477, D292+1:10561, D366+1:17261]}	{4859@21}{4863@15}	T	0	0	0	8.01136	0	15.4785	5	9	2522.92	H5N7A1	FALSE	1.41905	(N(H)),(N(H)),(N(H)(N)),(N(H)(N)),(N(H(A)))	Level1b	[8,H1N1A1,0.667][12,H1N2,0.776][13,H1N2,0.776][20,H1N1,0.745][28,H1N1,0.921]	[90,H1N1A1,0.667][94,H1N2,0.776][95,H1N2,0.776][102,H1N1,0.745][110,H1N1,0.921]	{@752[8-4,12-3,13-3,20-1,28-1]}	{@2[1,0.011][3,0.061][4,0.076]}{@3[1,0.011][3,0.061][4,0.076]}{@8[1,0.023][3,0.152][4,0.667]}{@12[1,0.070][3,0.776][4,0.076]}{@13[1,0.070][3,0.776][4,0.076]}{@20[1,0.745][3,0.140][4,0.023]}{@23[3,0.033][1,0.070][4,0.006]}{@26[3,0.000][1,0.078][4,0.000]}{@28[4,0.000][3,0.000][1,0.921]}
2019_09_16_StcEmix_35trig_EThcD15_rep2.raw	12789	48.4642	12756	1018.81	3	3053.41	Q8WXI7.3	Homo sapiens OX=9606	Mucin-16 segment	[667 to 692]	LGPYSLDKDSLYLNGYNEPGPDEPPT	R,T	LGPYSLDKDSLYLNGYNEPGPDEPPT[O-Glycosylation:N1 on X]	1	3053.4	20.3665	0	{12789@[b7+1, b8+1, b9+1, b10+1, b11+1, b12+1, b13+1];[y2+1, y3+1, y6+1, y8+1];[D126+1, D138+1, D144+1, D168+1, D186+1, D204+1]}{12792@[c4+1, c5+1, c6+1, c7+1];[zDot19+1, zDot20+1, zDot25+2, zDot26+2];[(M0-203.08)+2];[D126+1, D138+1, D186+1, D204+1]}	{12789@[b7+1:746.36947, b8+1:874.46368, b9+1:989.48792, b10+1:1076.51969, b11+1:1189.61707, b12+1:1352.66483, b13+1:1465.74266];[y2+1:217.11859, y3+1:314.17098, y6+1:655.29352, y8+1:809.36635];[D126+1:126.05518, D138+1:138.05502, D144+1:144.06552, D168+1:168.06552, D186+1:186.07636, D204+1:204.08703]}{12792@[c4+1:448.25519, c5+1:535.28583, c6+1:648.37114, c7+1:763.39661];[zDot19+1:2293.02075, zDot20+1:2408.02713, zDot25+2:1463.15637, zDot26+2:1519.70020];[(M0-203.08)+2:1426.16863];[D126+1:126.05489, D138+1:138.05536, D186+1:186.07611, D204+1:204.08653]}	{12789@[b7+1:-0.00246, b8+1:-0.00321, b9+1:-0.00592, b10+1:-0.00618, b11+1:0.00714, b12+1:-0.00842, b13+1:-0.01466];[y2+1:0.00031, y3+1:-0.00007, y6+1:0.00017, y8+1:-0.00122];[D126+1:0.00023, D138+1:0.00007, D144+1:0.00000, D168+1:0.00000, D186+1:0.00029, D204+1:0.00038]}{12792@[c4+1:-0.00026, c5+1:-0.00165, c6+1:-0.00040, c7+1:-0.00187];[zDot19+1:-0.00610, zDot20+1:-0.02666, zDot25+2:-0.00198, zDot26+2:0.00162];[(M0-203.08)+2:-0.00087];[D126+1:-0.00006, D138+1:0.00041, D186+1:0.00003, D204+1:-0.00011]}	{12789@[b7+1:-3.30, b8+1:-3.68, b9+1:-5.99, b10+1:-5.75, b11+1:6.00, b12+1:-6.23, b13+1:-10.01];[y2+1:1.42, y3+1:-0.22, y6+1:0.26, y8+1:-1.51];[D126+1:1.86, D138+1:0.51, D144+1:0.03, D168+1:0.03, D186+1:1.55, D204+1:1.88]}{12792@[c4+1:-0.58, c5+1:-3.08, c6+1:-0.61, c7+1:-2.46];[zDot19+1:-2.66, zDot20+1:-11.08, zDot25+2:-0.68, zDot26+2:0.53];[(M0-203.08)+2:-0.30];[D126+1:-0.48, D138+1:3.01, D186+1:0.19, D204+1:-0.56]}	{12789@[b7+1:4664, b8+1:6650, b9+1:11828, b10+1:9523, b11+1:13819, b12+1:8092, b13+1:8382];[y2+1:115760, y3+1:239366, y6+1:10263, y8+1:63504];[D126+1:103124, D138+1:95988, D144+1:94743, D168+1:23193, D186+1:98921, D204+1:85545]}{12792@[c4+1:1056, c5+1:1026, c6+1:4555, c7+1:5333];[zDot19+1:1946, zDot20+1:2104, zDot25+2:9363, zDot26+2:22049];[(M0-203.08)+2:70376];[D126+1:1063, D138+1:518, D186+1:7713, D204+1:36974]}	{12789@17}{12792@13}	T	0	0	0	8.07196	1.04454	10.327	1	3	203.079	N1	FALSE	1.06039	(N)	Level3			{@0[26-0]}{@0[10-0]}
2019_09_16_StcEmix_35trig_EThcD15_rep2.raw	5710	26.2482	5684	876.37	2	1750.73	P16150	Homo sapiens	Leukosialin	[1 to 8]	STTAVQTP	-,T	STTAVQT[O-Glycosylation:H1N1A2 on X]P	1	1750.73	20.2844	0	{5710@[b2+1, b3+1, b4+1, b5+1, b6+1, b7+1];[y1+1, y2+1, y3+1, y4+1, y5+1];[(M0-947.32)+1];[D109+1, D126+1, D138+1, D144+1, D168+1, D186+1, D204+1, D274+1, D292+1, D366+1]}{5713@[zDot6+1, zDot7+1, zDot8+1];[(M0-291.10)+1, (M0-453.15)+1, (M0-582.19)+1, (M0-744.24)+1, (M0-947.32)+1];[D274+1, D292+1]}	{5710@[b2+1:189.08730, b3+1:290.13455, b4+1:361.17136, b5+1:460.23985, b6+1:588.29826, b7+1:689.34662];[y1+1:116.07059, y2+1:217.11823, y3+1:345.17737, y4+1:444.24078, y5+1:515.28204];[(M0-947.32)+1:804.41088];[D109+1:109.02849, D126+1:126.05525, D138+1:138.05515, D144+1:144.06557, D168+1:168.06552, D186+1:186.07636, D204+1:204.08659, D274+1:274.09186, D292+1:292.10274, D366+1:366.13898]}{5713@[zDot6+1:1547.61060, zDot7+1:1648.67554, zDot8+1:1735.71586];[(M0-291.10)+1:1460.63621, (M0-453.15)+1:1298.58376, (M0-582.19)+1:1169.54529, (M0-744.24)+1:1007.48662, (M0-947.32)+1:804.40914];[D274+1:274.09197, D292+1:292.10257]}	{5710@[b2+1:0.00031, b3+1:-0.00011, b4+1:-0.00042, b5+1:-0.00033, b6+1:-0.00051, b7+1:0.00017];[y1+1:-0.00001, y2+1:-0.00006, y3+1:0.00051, y4+1:-0.00449, y5+1:-0.00035];[(M0-947.32)+1:0.00110];[D109+1:0.00009, D126+1:0.00030, D138+1:0.00021, D144+1:0.00005, D168+1:0.00001, D186+1:0.00028, D204+1:-0.00005, D274+1:-0.00027, D292+1:0.00005, D366+1:-0.00049]}{5713@[zDot6+1:-0.02378, zDot7+1:-0.00651, zDot8+1:0.00178];[(M0-291.10)+1:-0.00118, (M0-453.15)+1:-0.00080, (M0-582.19)+1:0.00332, (M0-744.24)+1:-0.00253, (M0-947.32)+1:-0.00064];[D274+1:-0.00016, D292+1:-0.00012]}	{5710@[b2+1:1.66, b3+1:-0.38, b4+1:-1.16, b5+1:-0.73, b6+1:-0.87, b7+1:0.25];[y1+1:-0.09, y2+1:-0.27, y3+1:1.48, y4+1:-10.13, y5+1:-0.67];[(M0-947.32)+1:1.37];[D109+1:0.85, D126+1:2.41, D138+1:1.51, D144+1:0.35, D168+1:0.03, D186+1:1.51, D204+1:-0.26, D274+1:-0.98, D292+1:0.18, D366+1:-1.34]}{5713@[zDot6+1:-15.37, zDot7+1:-3.95, zDot8+1:1.02];[(M0-291.10)+1:-0.81, (M0-453.15)+1:-0.62, (M0-582.19)+1:2.84, (M0-744.24)+1:-2.51, (M0-947.32)+1:-0.79];[D274+1:-0.59, D292+1:-0.40]}	{5710@[b2+1:5266, b3+1:8760, b4+1:90577, b5+1:85457, b6+1:35029, b7+1:122680];[y1+1:32265, y2+1:17967, y3+1:36215, y4+1:3422, y5+1:5934];[(M0-947.32)+1:12953];[D109+1:4301, D126+1:64794, D138+1:45186, D144+1:36599, D168+1:24514, D186+1:65096, D204+1:73369, D274+1:515105, D292+1:96221, D366+1:5802]}{5713@[zDot6+1:1659, zDot7+1:4783, zDot8+1:29352];[(M0-291.10)+1:182766, (M0-453.15)+1:30233, (M0-582.19)+1:4713, (M0-744.24)+1:10436, (M0-947.32)+1:19491];[D274+1:23352, D292+1:30878]}	{5710@22}{5713@10}	T	0	0	0	2.00401	6.15735	12.2537	1	4	947.323	H1N1A2	FALSE	1.37872	(N(H(A))(A))	Level3			{@21[7-7]}{@21[3-7]}
2019_09_16_StcEmix_35trig_EThcD15_rep2.raw	9949	39.7797	9944	984.925	2	1967.83	Q8WXI7.3	Homo sapiens OX=9606	Mucin-16 segment	[417 to 426]	TPASIFGPSA	K,A	TPAS[O-Glycosylation:H1N1 on X]IFGPS[O-Glycosylation:H1N1A1 on X]A	2	1967.84	20.2749	0	{9949@[b2+1, b3+1, b4+1, b5+1, b6+1, b7+1, b9+1];[y3+1, y4+1, y5+1, y6+1, y7+1, y9+1];[D126+1, D138+1, D144+1, D168+1, D186+1, D204+1, D274+1, D292+1, D366+1]}{9950@[c6+1, c9+1];[zDot8+1, zDot10+1];[(M0-291.10)+1, (M0-453.15)+2, (M0-656.23)+1];[D204+1, D274+1, D292+1, D366+1]}	{9949@[b2+1:199.10764, b3+1:270.14444, b4+1:357.17663, b5+1:470.26230, b6+1:617.32993, b7+1:674.35138, b9+1:858.43524];[y3+1:274.13913, y4+1:331.16074, y5+1:478.22948, y6+1:591.31281, y7+1:678.34418, y9+1:846.43567];[D126+1:126.05495, D138+1:138.05496, D144+1:144.06579, D168+1:168.06529, D186+1:186.07596, D204+1:204.08643, D274+1:274.09203, D292+1:292.10245, D366+1:366.13889]}{9950@[c6+1:999.48950, c9+1:1896.82251];[zDot8+1:1754.75073, zDot10+1:1952.82996];[(M0-291.10)+1:1677.74735, (M0-453.15)+2:758.35225, (M0-656.23)+1:1312.61405];[D204+1:204.08633, D274+1:274.09183, D292+1:292.10242, D366+1:366.13892]}	{9949@[b2+1:-0.00008, b3+1:-0.00039, b4+1:-0.00023, b5+1:0.00138, b6+1:0.00060, b7+1:0.00058, b9+1:-0.00035];[y3+1:-0.00062, y4+1:-0.00047, y5+1:-0.00014, y6+1:-0.00088, y7+1:-0.00154, y9+1:0.00007];[D126+1:0.00000, D138+1:0.00002, D144+1:0.00027, D168+1:-0.00022, D186+1:-0.00012, D204+1:-0.00022, D274+1:-0.00010, D292+1:-0.00024, D366+1:-0.00058]}{9950@[c6+1:0.00142, c9+1:0.00057];[zDot8+1:0.02683, zDot10+1:0.00561];[(M0-291.10)+1:-0.00030, (M0-453.15)+2:0.00239, (M0-656.23)+1:-0.00141];[D204+1:-0.00031, D274+1:-0.00030, D292+1:-0.00027, D366+1:-0.00055]}	{9949@[b2+1:-0.42, b3+1:-1.46, b4+1:-0.65, b5+1:2.94, b6+1:0.97, b7+1:0.86, b9+1:-0.41];[y3+1:-2.26, y4+1:-1.44, y5+1:-0.30, y6+1:-1.50, y7+1:-2.27, y9+1:0.09];[D126+1:0.00, D138+1:0.11, D144+1:1.90, D168+1:-1.34, D186+1:-0.64, D204+1:-1.09, D274+1:-0.37, D292+1:-0.82, D366+1:-1.59]}{9950@[c6+1:1.43, c9+1:0.30];[zDot8+1:15.30, zDot10+1:2.87];[(M0-291.10)+1:-0.18, (M0-453.15)+2:1.58, (M0-656.23)+1:-1.08];[D204+1:-1.54, D274+1:-1.10, D292+1:-0.93, D366+1:-1.51]}	{9949@[b2+1:3428, b3+1:8738, b4+1:26571, b5+1:29292, b6+1:35488, b7+1:24412, b9+1:4560];[y3+1:29890, y4+1:23608, y5+1:34895, y6+1:10843, y7+1:7069, y9+1:4423];[D126+1:71996, D138+1:44093, D144+1:33409, D168+1:19027, D186+1:56809, D204+1:62814, D274+1:123139, D292+1:19049, D366+1:8198]}{9950@[c6+1:1853, c9+1:8832];[zDot8+1:2667, zDot10+1:10111];[(M0-291.10)+1:20656, (M0-453.15)+2:5306, (M0-656.23)+1:7773];[D204+1:2835, D274+1:6707, D292+1:9562, D366+1:2755]}	{9949@22}{9950@11}	T	0	0	0	3.02673	3.06753	13.3329	2	3	1021.36	H2N2A1	FALSE	1.24583	(N(H)),(N(H(A)))	Level1	[4,H1N1,0.962][9,H1N1A1,0.980]	[420,H1N1,0.962][425,H1N1A1,0.980]	{@27[4-1,9-4]}	{@1[1,0.019][4,0.001]}{@4[1,0.962][4,0.019]}{@9[4,0.980][1,0.019]}
2019_09_16_StcEmix_35trig_EThcD15_rep2.raw	9957	39.8054	9947	984.925	2	1967.84	Q8WXI7.3	Homo sapiens OX=9606	Mucin-16 segment	[417 to 426]	TPASIFGPSA	K,A	TPAS[O-Glycosylation:H1N1 on X]IFGPS[O-Glycosylation:H1N1A1 on X]A	2	1967.84	20.1967	0	{9957@[b2+1, b3+1, b4+1, b5+1, b6+1, b7+1, b8+1];[y3+1, y4+1, y5+1, y6+1, y7+1, y9+1];[D109+1, D126+1, D138+1, D144+1, D168+1, D186+1, D204+1, D274+1, D292+1, D366+1]}{9959@[c6+1, c9+1];[zDot8+1, zDot10+1];[(M0-291.10)+1, (M0-453.15)+1, (M0-656.23)+1];[D204+1, D274+1, D292+1, D366+1]}	{9957@[b2+1:199.10805, b3+1:270.14444, b4+1:357.17678, b5+1:470.26093, b6+1:617.32972, b7+1:674.34935, b8+1:771.39722];[y3+1:274.13951, y4+1:331.16190, y5+1:478.22880, y6+1:591.31449, y7+1:678.34375, y9+1:846.43695];[D109+1:109.02821, D126+1:126.05512, D138+1:138.05522, D144+1:144.06573, D168+1:168.06564, D186+1:186.07600, D204+1:204.08656, D274+1:274.09204, D292+1:292.10274, D366+1:366.13953]}{9959@[c6+1:999.48882, c9+1:1896.82520];[zDot8+1:1754.74487, zDot10+1:1952.83630];[(M0-291.10)+1:1677.74716, (M0-453.15)+1:1515.69431, (M0-656.23)+1:1312.61113];[D204+1:204.08620, D274+1:274.09174, D292+1:292.10242, D366+1:366.13848]}	{9957@[b2+1:0.00033, b3+1:-0.00039, b4+1:-0.00008, b5+1:0.00001, b6+1:0.00038, b7+1:-0.00145, b8+1:-0.00635];[y3+1:-0.00024, y4+1:0.00069, y5+1:-0.00083, y6+1:0.00080, y7+1:-0.00197, y9+1:0.00136];[D109+1:-0.00019, D126+1:0.00017, D138+1:0.00028, D144+1:0.00021, D168+1:0.00013, D186+1:-0.00007, D204+1:-0.00008, D274+1:-0.00008, D292+1:0.00005, D366+1:0.00006]}{9959@[c6+1:0.00074, c9+1:0.00325];[zDot8+1:0.02097, zDot10+1:0.01195];[(M0-291.10)+1:-0.00049, (M0-453.15)+1:-0.00052, (M0-656.23)+1:-0.00434];[D204+1:-0.00045, D274+1:-0.00039, D292+1:-0.00027, D366+1:-0.00098]}	{9957@[b2+1:1.66, b3+1:-1.46, b4+1:-0.22, b5+1:0.01, b6+1:0.62, b7+1:-2.16, b8+1:-8.24];[y3+1:-0.86, y4+1:2.08, y5+1:-1.74, y6+1:1.36, y7+1:-2.90, y9+1:1.60];[D109+1:-1.76, D126+1:1.37, D138+1:2.01, D144+1:1.48, D168+1:0.76, D186+1:-0.39, D204+1:-0.41, D274+1:-0.31, D292+1:0.18, D366+1:0.16]}{9959@[c6+1:0.74, c9+1:1.72];[zDot8+1:11.96, zDot10+1:6.12];[(M0-291.10)+1:-0.29, (M0-453.15)+1:-0.34, (M0-656.23)+1:-3.31];[D204+1:-2.21, D274+1:-1.43, D292+1:-0.92, D366+1:-2.69]}	{9957@[b2+1:5871, b3+1:10050, b4+1:22057, b5+1:28603, b6+1:24143, b7+1:15253, b8+1:2773];[y3+1:38141, y4+1:23167, y5+1:33979, y6+1:9497, y7+1:3952, y9+1:3388];[D109+1:2603, D126+1:75001, D138+1:48665, D144+1:41436, D168+1:17858, D186+1:70396, D204+1:79056, D274+1:121178, D292+1:22782, D366+1:9466]}{9959@[c6+1:1950, c9+1:2794];[zDot8+1:1212, zDot10+1:7296];[(M0-291.10)+1:12317, (M0-453.15)+1:8619, (M0-656.23)+1:6835];[D204+1:2264, D274+1:7145, D292+1:8700, D366+1:1966]}	{9957@23}{9959@11}	T	0	0	0	3.01176	3.04568	14.3187	2	3	1021.36	H2N2A1	FALSE	1.18803	(N(H)),(N(H(A)))	Level1	[4,H1N1,0.928][9,H1N1A1,0.928]	[420,H1N1,0.928][425,H1N1A1,0.928]	{@27[4-1,9-4]}	{@1[1,0.047][4,0.025]}{@4[1,0.928][4,0.047]}{@9[4,0.928][1,0.025]}
2019_09_16_StcEmix_35trig_EThcD15_rep2.raw	6919	30.196	6897	798.334	3	2391.98	P16150	Homo sapiens	Leukosialin	[218 to 227]	STNASTVPFR	T,N	S[O-Glycosylation:H1N1 on X]TN[Common Artifact:Deamidation on N]AST[O-Glycosylation:H1N1A2 on X]VPFR	3	2391.98	20.1878	40	{6919@[y1+1, y3+1, y7+1];[(M0-947.32)+1];[D109+1, D126+1, D138+1, D144+1, D168+1, D186+1, D204+1, D274+1, D292+1, D366+1]}{6922@[c1+1, c2+1, c3+1, c4+1, c6+1, c8+1, c9+1];[zDot1+1, zDot2+1, zDot4+1, zDot7+1, zDot10+2];[(M0-291.10)+2, (M0-453.15)+2, (M0-744.24)+2, (M0-947.32)+1];[D204+1, D274+1, D292+1, D366+1]}	{6919@[y1+1:175.11914, y3+1:419.23993, y7+1:777.42505];[(M0-947.32)+1:1445.66454];[D109+1:109.02847, D126+1:126.05500, D138+1:138.05483, D144+1:144.06554, D168+1:168.06557, D186+1:186.07629, D204+1:204.08653, D274+1:274.09200, D292+1:292.10236, D366+1:366.13870]}{6922@[c1+1:470.19766, c2+1:571.24548, c3+1:686.27297, c4+1:757.31073, c6+1:1892.71204, c8+1:2088.83154, c9+1:2235.89111];[zDot1+1:159.09995, zDot2+1:306.16824, zDot4+1:502.28909, zDot7+1:1708.72434, zDot10+2:1188.98990];[(M0-291.10)+2:1051.44897, (M0-453.15)+2:970.42257, (M0-744.24)+2:824.87737, (M0-947.32)+1:1445.66467];[D204+1:204.08609, D274+1:274.09140, D292+1:292.10202, D366+1:366.13916]}	{6919@[y1+1:0.00019, y3+1:-0.00020, y7+1:-0.00031];[(M0-947.32)+1:0.00033];[D109+1:0.00008, D126+1:0.00005, D138+1:-0.00012, D144+1:0.00002, D168+1:0.00005, D186+1:0.00021, D204+1:-0.00011, D274+1:-0.00013, D292+1:-0.00033, D366+1:-0.00076]}{6922@[c1+1:-0.00038, c2+1:-0.00024, c3+1:0.00030, c4+1:0.00095, c6+1:-0.00048, c8+1:-0.00215, c9+1:-0.01099];[zDot1+1:-0.00028, zDot2+1:-0.00040, zDot4+1:-0.00073, zDot7+1:-0.00533, zDot10+2:0.00402];[(M0-291.10)+2:-0.00114, (M0-453.15)+2:-0.00114, (M0-744.24)+2:0.00388, (M0-947.32)+1:0.00047];[D204+1:-0.00056, D274+1:-0.00073, D292+1:-0.00067, D366+1:-0.00031]}	{6919@[y1+1:1.08, y3+1:-0.48, y7+1:-0.40];[(M0-947.32)+1:0.23];[D109+1:0.71, D126+1:0.43, D138+1:-0.88, D144+1:0.14, D168+1:0.30, D186+1:1.14, D204+1:-0.56, D274+1:-0.48, D292+1:-1.14, D366+1:-2.09]}{6922@[c1+1:-0.81, c2+1:-0.42, c3+1:0.44, c4+1:1.26, c6+1:-0.25, c8+1:-1.03, c9+1:-4.92];[zDot1+1:-1.79, zDot2+1:-1.31, zDot4+1:-1.45, zDot7+1:-3.12, zDot10+2:1.69];[(M0-291.10)+2:-0.54, (M0-453.15)+2:-0.59, (M0-744.24)+2:2.36, (M0-947.32)+1:0.32];[D204+1:-2.74, D274+1:-2.66, D292+1:-2.29, D366+1:-0.84]}	{6919@[y1+1:4533, y3+1:7571, y7+1:8428];[(M0-947.32)+1:32016];[D109+1:3039, D126+1:59290, D138+1:41004, D144+1:26065, D168+1:11281, D186+1:55957, D204+1:58205, D274+1:112750, D292+1:23814, D366+1:8882]}{6922@[c1+1:1277, c2+1:1446, c3+1:4974, c4+1:2303, c6+1:5323, c8+1:2244, c9+1:5458];[zDot1+1:3637, zDot2+1:2180, zDot4+1:3989, zDot7+1:3549, zDot10+2:6176];[(M0-291.10)+2:25494, (M0-453.15)+2:13012, (M0-744.24)+2:4142, (M0-947.32)+1:1039];[D204+1:1062, D274+1:12354, D292+1:9007, D366+1:2265]}	{6919@14}{6922@20}	T	0	0	0	11.0657	5.09963	14.3753	2	4	1312.46	H2N2A2	TRUE	1.64574	(N(H)),(N(H(A))(A))	Level2	[1,H1N1,0.996]	[218,H1N1,0.996]	{@61[1-1,6-7]}{@61[1-1,5-7]}	{@1[1,0.996][7,0.000]}{@2[1,0.004][7,0.000]}{@5[1,0.000][7,0.500]}{@6[7,0.500][1,0.000]}
2019_09_16_StcEmix_35trig_EThcD15_rep2.raw	22198	77.8139	22171	1028.82	3	3083.43	Q8WXI7.3	Homo sapiens OX=9606	Mucin-16 segment	[105 to 122]	TPASLSGPTTASPLLVLF	R,T	TPASLSGPT[O-Glycosylation:H1N1A1 on X]T[O-Glycosylation:H1N1A1 on X]ASPLLVLF	2	3083.43	20.1778	0	{22198@[b9+1, b11+1, b12+1, b14+1, b15+1, b16+1];[y1+1, y2+1];[D126+1, D138+1, D144+1, D168+1, D186+1, D204+1, D274+1, D292+1, D366+1]}{22201@[c3+1, c4+1, c5+1, c6+1, c9+1, c11+1, c16+2, c17+2];[y2+1];[zDot4+1, zDot7+1, zDot8+1];[D204+1, D274+1, D292+1, D366+1]}	{22198@[b9+1:812.41156, b11+1:984.49506, b12+1:1071.53195, b14+1:1281.66861, b15+1:1394.74890, b16+1:1493.81311];[y1+1:166.08638, y2+1:279.16992];[D126+1:126.05492, D138+1:138.05495, D144+1:144.06561, D168+1:168.06531, D186+1:186.07588, D204+1:204.08623, D274+1:274.09187, D292+1:292.10181, D366+1:366.13977]}{22201@[c3+1:287.17001, c4+1:374.20352, c5+1:487.28607, c6+1:574.31946, c9+1:1485.67725, c11+1:2313.96973, c16+2:1412.15342, c17+2:1468.69656];[y2+1:279.16940];[zDot4+1:475.30368, zDot7+1:772.47070, zDot8+1:843.50824];[D204+1:204.08627, D274+1:274.09186, D292+1:292.10254, D366+1:366.14014]}	{22198@[b9+1:-0.00330, b11+1:-0.00460, b12+1:0.00027, b14+1:0.00010, b15+1:-0.00367, b16+1:-0.00788];[y1+1:0.00012, y2+1:-0.00040];[D126+1:-0.00002, D138+1:0.00000, D144+1:0.00010, D168+1:-0.00021, D186+1:-0.00019, D204+1:-0.00042, D274+1:-0.00025, D292+1:-0.00088, D366+1:0.00030]}{22201@[c3+1:-0.00137, c4+1:0.00011, c5+1:-0.00140, c6+1:-0.00004, c9+1:0.00823, c11+1:-0.01169, c16+2:-0.00319, c17+2:-0.00097];[y2+1:-0.00092];[zDot4+1:-0.00039, zDot7+1:-0.00223, zDot8+1:-0.00180];[D204+1:-0.00037, D274+1:-0.00027, D292+1:-0.00015, D366+1:0.00067]}	{22198@[b9+1:-4.07, b11+1:-4.67, b12+1:0.25, b14+1:0.08, b15+1:-2.63, b16+1:-5.28];[y1+1:0.76, y2+1:-1.43];[D126+1:-0.18, D138+1:0.00, D144+1:0.67, D168+1:-1.25, D186+1:-1.05, D204+1:-2.07, D274+1:-0.93, D292+1:-3.02, D366+1:0.83]}{22201@[c3+1:-4.78, c4+1:0.30, c5+1:-2.88, c6+1:-0.08, c9+1:5.54, c11+1:-5.06, c16+2:-1.13, c17+2:-0.33];[y2+1:-3.29];[zDot4+1:-0.83, zDot7+1:-2.89, zDot8+1:-2.14];[D204+1:-1.84, D274+1:-0.98, D292+1:-0.51, D366+1:1.84]}	{22198@[b9+1:3972, b11+1:3031, b12+1:8895, b14+1:7274, b15+1:9408, b16+1:6274];[y1+1:4244, y2+1:3272];[D126+1:30791, D138+1:21202, D144+1:19611, D168+1:7081, D186+1:37822, D204+1:46768, D274+1:65704, D292+1:12843, D366+1:4648]}{22201@[c3+1:944, c4+1:2476, c5+1:1775, c6+1:1935, c9+1:1161, c11+1:1124, c16+2:2915, c17+2:5621];[y2+1:1898];[zDot4+1:1459, zDot7+1:1331, zDot8+1:1297];[D204+1:1412, D274+1:4270, D292+1:5190, D366+1:1207]}	{22198@17}{22201@16}	T	0	0	0	11.1087	0	13.5249	2	6	1312.46	H2N2A2	FALSE	1.08113	(N(H(A))),(N(H(A)))	Level1	[9,H1N1A1,0.993][10,H1N1A1,1.000]	[113,H1N1A1,0.993][114,H1N1A1,1.000]	{@62[9-4,10-4]}	{@1[4,0.000]}{@4[4,0.000]}{@6[4,0.007]}{@9[4,0.993]}{@10[4,1.000]}{@12[4,0.000]}
2019_09_16_StcEmix_35trig_EThcD15_rep2.raw	5362	25.1165	5333	771.006	3	2310	P16150	Homo sapiens	Leukosialin	[213 to 227]	MSPTTSTNASTVPFR	M,N	M[Common Variable:Oxidation on M]SPTTS[O-Glycosylation:N1 on X]T[O-Glycosylation:N1A1 on X]N[Common Artifact:Deamidation on N]ASTVPFR	4	2309.99	20.1493	6	{5362@[y1+1, y3+1, y4+1, y6+1, y7+1, y8+1, y9+1, y10+1, y11+1, y12+1];[D126+1, D138+1, D144+1, D168+1, D186+1, D204+1, D274+1, D292+1]}{5365@[c7+1, c8+1, c11+1, c14+1];[y4+1];[zDot1+1, zDot2+1, zDot4+1, zDot7+1, zDot8+1];[D204+1, D274+1, D292+1]}	{5362@[y1+1:175.11868, y3+1:419.24048, y4+1:518.30792, y6+1:706.38788, y7+1:777.42456, y8+1:892.45013, y9+1:993.49725, y10+1:1080.52890, y11+1:1181.57410, y12+1:1282.62927];[D126+1:126.05506, D138+1:138.05509, D144+1:144.06546, D168+1:168.06546, D186+1:186.07610, D204+1:204.08640, D274+1:274.09222, D292+1:292.10233]}{5365@[c7+1:1436.58281, c8+1:1551.60508, c11+1:1810.72852, c14+1:2153.88306];[y4+1:518.30927];[zDot1+1:159.09982, zDot2+1:306.16833, zDot4+1:502.29053, zDot7+1:761.40417, zDot8+1:876.43457];[D204+1:204.08626, D274+1:274.09146, D292+1:292.10294]}	{5362@[y1+1:-0.00027, y3+1:0.00035, y4+1:-0.00062, y6+1:-0.00037, y7+1:-0.00080, y8+1:-0.00217, y9+1:-0.00273, y10+1:-0.00311, y11+1:-0.00560, y12+1:0.00190];[D126+1:0.00011, D138+1:0.00015, D144+1:-0.00006, D168+1:-0.00006, D186+1:0.00002, D204+1:-0.00025, D274+1:0.00010, D292+1:-0.00036]}{5365@[c7+1:-0.00043, c8+1:-0.00510, c11+1:0.00151, c14+1:-0.03354];[y4+1:0.00072];[zDot1+1:-0.00041, zDot2+1:-0.00031, zDot4+1:0.00071, zDot7+1:-0.00247, zDot8+1:0.00099];[D204+1:-0.00039, D274+1:-0.00067, D292+1:0.00025]}	{5362@[y1+1:-1.55, y3+1:0.84, y4+1:-1.20, y6+1:-0.53, y7+1:-1.03, y8+1:-2.44, y9+1:-2.75, y10+1:-2.88, y11+1:-4.74, y12+1:1.48];[D126+1:0.91, D138+1:1.06, D144+1:-0.39, D168+1:-0.34, D186+1:0.11, D204+1:-1.24, D274+1:0.36, D292+1:-1.24]}{5365@[c7+1:-0.30, c8+1:-3.29, c11+1:0.83, c14+1:-15.58];[y4+1:1.39];[zDot1+1:-2.56, zDot2+1:-1.01, zDot4+1:1.41, zDot7+1:-3.24, zDot8+1:1.13];[D204+1:-1.91, D274+1:-2.44, D292+1:0.86]}	{5362@[y1+1:8660, y3+1:18988, y4+1:3807, y6+1:7624, y7+1:14842, y8+1:9490, y9+1:11467, y10+1:14193, y11+1:17354, y12+1:6797];[D126+1:46582, D138+1:64543, D144+1:24138, D168+1:17131, D186+1:40636, D204+1:44600, D274+1:57526, D292+1:15883]}{5365@[c7+1:1972, c8+1:1858, c11+1:2350, c14+1:1371];[y4+1:1280];[zDot1+1:1423, zDot2+1:1102, zDot4+1:2170, zDot7+1:2455, zDot8+1:2027];[D204+1:1281, D274+1:7869, D292+1:7637]}	{5362@18}{5365@13}	T	0	0	0	9.03631	0	11.353	2	7	697.254	N2A1	TRUE	2.95033	(N),(N(A))	Level3			{@8[6-0,7-2]}{@8[5-0,7-2]}{@8[4-0,7-2]}{@8[2-0,7-2]}{@8[6-2,7-0]}{@8[5-2,7-0]}{@8[4-2,7-0]}{@8[2-2,7-0]}{@8[5-0,6-2]}{@8[4-0,6-2]}... In Total:20 Paths
2019_09_16_StcEmix_35trig_EThcD15_rep2.raw	11902	45.787	11880	1038.69	4	4150.74	Q8WXI7.3	Homo sapiens OX=9606	Mucin-16 segment	[700 to 716]	FLPPLSEATTAMGYHLK	T,T	FLPPLS[O-Glycosylation:H1N1A1 on X]EAT[O-Glycosylation:H1N1A1 on X]T[O-Glycosylation:H1N1A2 on X]AM[Common Variable:Oxidation on M]GYHLK	4	4150.73	20.1279	6	{11902@[b2+1];[y3+1, y10+1, y11+1, y14+2, y15+2];[D109+1, D126+1, D138+1, D144+1, D168+1, D186+1, D204+1, D274+1, D292+1, D366+1]}{11905@[c6+1, c7+1, c15+2];[y2+1];[zDot2+1, zDot3+1, zDot4+1, zDot16+2, zDot17+3];[(M0-291.10)+2, (M0-453.15)+3, (M0-582.19)+3, (M0-744.24)+3, (M0-947.32)+3];[D204+1, D274+1, D292+1, D366+1]}	{11902@[b2+1:261.15973];[y3+1:397.25568, y10+1:1108.54395, y11+1:1237.58704, y14+2:767.87920, y15+2:816.40867];[D109+1:109.02876, D126+1:126.05519, D138+1:138.05516, D144+1:144.06562, D168+1:168.06549, D186+1:186.07630, D204+1:204.08681, D274+1:274.09186, D292+1:292.10251, D366+1:366.13917]}{11905@[c6+1:1328.63574, c7+1:1457.67139, c15+2:1955.29035];[y2+1:260.19662];[zDot2+1:244.17792, zDot3+1:381.23581, zDot4+1:544.30054, zDot16+2:1994.83915, zDot17+3:1379.25006];[(M0-291.10)+2:1930.82462, (M0-453.15)+3:1233.53427, (M0-582.19)+3:1190.52032, (M0-744.24)+3:1136.50243, (M0-947.32)+3:1068.81015];[D204+1:204.08633, D274+1:274.09207, D292+1:292.10242, D366+1:366.13885]}	{11902@[b2+1:-0.00003];[y3+1:-0.00010, y10+1:-0.00161, y11+1:-0.00111, y14+2:-0.00589, y15+2:0.00030];[D109+1:0.00036, D126+1:0.00024, D138+1:0.00021, D144+1:0.00010, D168+1:-0.00003, D186+1:0.00023, D204+1:0.00017, D274+1:-0.00027, D292+1:-0.00018, D366+1:-0.00030]}{11905@[c6+1:0.00021, c7+1:-0.00674, c15+2:-0.00404];[y2+1:-0.00024];[zDot2+1:-0.00023, zDot3+1:-0.00125, zDot4+1:0.00015, zDot16+2:0.01766, zDot17+3:0.01387];[(M0-291.10)+2:-0.00311, (M0-453.15)+3:-0.00400, (M0-582.19)+3:-0.00324, (M0-744.24)+3:-0.00412, (M0-947.32)+3:-0.00158];[D204+1:-0.00031, D274+1:-0.00005, D292+1:-0.00027, D366+1:-0.00061]}	{11902@[b2+1:-0.10];[y3+1:-0.26, y10+1:-1.45, y11+1:-0.90, y14+2:-3.84, y15+2:0.18];[D109+1:3.32, D126+1:1.92, D138+1:1.57, D144+1:0.73, D168+1:-0.15, D186+1:1.22, D204+1:0.83, D274+1:-0.98, D292+1:-0.61, D366+1:-0.81]}{11905@[c6+1:0.16, c7+1:-4.63, c15+2:-1.03];[y2+1:-0.94];[zDot2+1:-0.93, zDot3+1:-3.28, zDot4+1:0.28, zDot16+2:4.43, zDot17+3:3.35];[(M0-291.10)+2:-0.81, (M0-453.15)+3:-1.08, (M0-582.19)+3:-0.91, (M0-744.24)+3:-1.21, (M0-947.32)+3:-0.49];[D204+1:-1.54, D274+1:-0.20, D292+1:-0.92, D366+1:-1.67]}	{11902@[b2+1:7254];[y3+1:3237, y10+1:4050, y11+1:4177, y14+2:3127, y15+2:158956];[D109+1:2728, D126+1:73318, D138+1:65577, D144+1:54453, D168+1:33092, D186+1:103393, D204+1:129032, D274+1:306669, D292+1:73177, D366+1:37639]}{11905@[c6+1:3623, c7+1:1867, c15+2:5565];[y2+1:818];[zDot2+1:3056, zDot3+1:925, zDot4+1:2943, zDot16+2:5702, zDot17+3:12554];[(M0-291.10)+2:26147, (M0-453.15)+3:27026, (M0-582.19)+3:11494, (M0-744.24)+3:8900, (M0-947.32)+3:4808];[D204+1:2057, D274+1:24780, D292+1:18857, D366+1:931]}	{11902@16}{11905@18}	T	0	0	0	8.04149	5.04023	14.3576	3	3	2259.78	H3N3A4	FALSE	1.17678	(N(H(A))),(N(H(A))),(N(H(A))(A))	Level2	[6,H1N1A1,1.000]	[705,H1N1A1,1.000]	{@484[6-4,9-4,10-7]}{@484[6-4,9-7,10-4]}	{@6[4,1.000][7,0.000]}{@9[4,0.500][7,0.500]}{@10[7,0.500][4,0.500]}
2019_09_16_StcEmix_35trig_EThcD15_rep2.raw	3860	20.1701	3844	800.1	4	3196.37	P16150	Homo sapiens	Leukosialin	[213 to 234]	MSPTTSTNASTVPFRNPDENSR	M,G	M[Common Variable:Oxidation on M]SPT[O-Glycosylation:H1N1 on X]TSTN[Common Artifact:Deamidation on N]AS[O-Glycosylation:N1 on X]T[O-Glycosylation:N1 on X]VPFRNPDENSR	5	3196.37	20.1164	7	{3860@[b17+2];[y1+1, y2+1, y4+1, y6+1, y7+1, y10+2, y14+2, y15+2, y17+2, y18+2];[D126+1, D138+1, D144+1, D168+1, D186+1, D204+1, D366+1]}{3864@[c4+1, c15+2, c18+2, c19+2, c20+2];[zDot7+1, zDot9+2, zDot18+2, zDot22+2];[D186+1, D204+1, D366+1]}	{3860@[b17+2:903.92476];[y1+1:175.11902, y2+1:262.15079, y4+1:505.23550, y6+1:717.32257, y7+1:831.35376, y10+2:616.29527, y14+2:795.38597, y15+2:852.89937, y17+2:946.93897, y18+2:997.46123];[D126+1:126.05519, D138+1:138.05514, D144+1:144.06561, D168+1:168.06531, D186+1:186.07630, D204+1:204.08694, D366+1:366.13943]}{3864@[c4+1:815.34039, c15+2:1192.53603, c18+2:1355.58788, c19+2:1420.11076, c20+2:1477.12710];[zDot7+1:815.34039, zDot9+2:559.75795, zDot18+2:1192.53603, zDot22+2:1591.17415];[D186+1:186.07588, D204+1:204.08659, D366+1:366.13947]}	{3860@[b17+2:0.00956];[y1+1:0.00007, y2+1:-0.00019, y4+1:-0.00100, y6+1:0.00636, y7+1:-0.00538, y10+2:0.00184, y14+2:-0.00199, y15+2:-0.00214, y17+2:-0.00264, y18+2:-0.00581];[D126+1:0.00024, D138+1:0.00019, D144+1:0.00009, D168+1:-0.00021, D186+1:0.00023, D204+1:0.00030, D366+1:-0.00003]}{3864@[c4+1:0.00651, c15+2:0.01030, c18+2:-0.00863, c19+2:-0.00547, c20+2:-0.01570];[zDot7+1:-0.00002, zDot9+2:-0.00131, zDot18+2:0.00377, zDot22+2:-0.02004];[D186+1:-0.00019, D204+1:-0.00005, D366+1:-0.00000]}	{3860@[b17+2:5.29];[y1+1:0.38, y2+1:-0.74, y4+1:-1.98, y6+1:8.88, y7+1:-6.47, y10+2:1.50, y14+2:-1.25, y15+2:-1.25, y17+2:-1.40, y18+2:-2.91];[D126+1:1.95, D138+1:1.40, D144+1:0.62, D168+1:-1.25, D186+1:1.22, D204+1:1.46, D366+1:-0.09]}{3864@[c4+1:7.99, c15+2:4.32, c18+2:-3.18, c19+2:-1.93, c20+2:-5.32];[zDot7+1:-0.02, zDot9+2:-1.17, zDot18+2:1.58, zDot22+2:-6.30];[D186+1:-1.05, D204+1:-0.26, D366+1:-0.00]}	{3860@[b17+2:6949];[y1+1:3317, y2+1:12048, y4+1:12394, y6+1:3207, y7+1:3122, y10+2:10315, y14+2:12693, y15+2:4774, y17+2:9534, y18+2:14444];[D126+1:64692, D138+1:58945, D144+1:50765, D168+1:16675, D186+1:75980, D204+1:73138, D366+1:17642]}{3864@[c4+1:2039, c15+2:3696, c18+2:2370, c19+2:5832, c20+2:2244];[zDot7+1:2039, zDot9+2:1184, zDot18+2:3696, zDot22+2:2156];[D186+1:743, D204+1:5678, D366+1:5942]}	{3860@18}{3864@12}	T	0	0	0	9.06381	0	10.3491	3	8	771.291	H1N3	TRUE	1.20077	(N),(N),(N(H))	Level3			{@12[4-1,10-0,11-0]}{@12[2-1,10-0,11-0]}{@12[4-1,7-0,11-0]}{@12[2-1,7-0,11-0]}{@12[4-1,6-0,11-0]}{@12[2-1,6-0,11-0]}{@12[4-1,5-0,11-0]}{@12[2-1,5-0,11-0]}{@12[4-1,7-0,10-0]}{@12[2-1,7-0,10-0]}... In Total:20 Paths
2019_09_16_StcEmix_35trig_EThcD15_rep2.raw	12079	46.3206	12071	866.742	3	2597.2	Q14242	Homo sapiens	P-selectin glycoprotein ligand 1	[264 to 276]	LFIPFSVSSVTHK	G,G	LFIPFS[O-Glycosylation:H1N2 on X]VS[O-Glycosylation:H1N2 on X]SVTHK	2	2597.23	20.1086	0	{12079@[b2+1];[y1+1, y2+1, y3+1, y4+1, y5+1, y6+1, y7+1, y8+1, y9+1, y10+1, y11+1, y12+1];[D126+1, D138+1, D144+1, D168+1, D186+1, D204+1, D366+1]}{12082@[c8+1, c9+1, c11+1];[zDot2+1, zDot4+1, zDot5+1, zDot13+1];[D366+1]}	{12079@[b2+1:261.15967];[y1+1:147.11258, y2+1:284.17126, y3+1:385.21860, y4+1:484.28787, y5+1:571.32019, y6+1:658.35089, y7+1:757.42023, y8+1:844.45319, y9+1:991.51593, y10+1:1088.57317, y11+1:1201.65170, y12+1:1348.72375];[D126+1:126.05506, D138+1:138.05519, D144+1:144.06554, D168+1:168.06561, D186+1:186.07605, D204+1:204.08678, D366+1:366.13975]}{12082@[c8+1:2044.92371, c9+1:2131.97070, c11+1:2332.06958];[zDot2+1:268.15274, zDot4+1:468.27033, zDot5+1:555.30060, zDot13+1:2582.18384];[D366+1:366.13901]}	{12079@[b2+1:-0.00009];[y1+1:-0.00022, y2+1:-0.00045, y3+1:-0.00080, y4+1:0.00006, y5+1:0.00035, y6+1:-0.00097, y7+1:-0.00005, y8+1:0.00088, y9+1:-0.00479, y10+1:-0.00032, y11+1:-0.00585, y12+1:-0.00221];[D126+1:0.00012, D138+1:0.00025, D144+1:0.00002, D168+1:0.00010, D186+1:-0.00003, D204+1:0.00013, D366+1:0.00028]}{12082@[c8+1:-0.02343, c9+1:-0.00846, c11+1:-0.02568];[zDot2+1:-0.00025, zDot4+1:0.00125, zDot5+1:-0.00051, zDot13+1:-0.03059];[D366+1:-0.00046]}	{12079@[b2+1:-0.33];[y1+1:-1.54, y2+1:-1.59, y3+1:-2.07, y4+1:0.13, y5+1:0.62, y6+1:-1.48, y7+1:-0.07, y8+1:1.04, y9+1:-4.84, y10+1:-0.29, y11+1:-4.87, y12+1:-1.64];[D126+1:0.94, D138+1:1.79, D144+1:0.14, D168+1:0.58, D186+1:-0.14, D204+1:0.64, D366+1:0.78]}{12082@[c8+1:-11.46, c9+1:-3.97, c11+1:-11.01];[zDot2+1:-0.94, zDot4+1:2.67, zDot5+1:-0.93, zDot13+1:-11.85];[D366+1:-1.26]}	{12079@[b2+1:5413];[y1+1:13151, y2+1:5387, y3+1:8270, y4+1:4061, y5+1:10006, y6+1:16437, y7+1:4917, y8+1:6987, y9+1:4415, y10+1:107083, y11+1:12536, y12+1:11143];[D126+1:41930, D138+1:224739, D144+1:21854, D168+1:77700, D186+1:50998, D204+1:87892, D366+1:36337]}{12082@[c8+1:1847, c9+1:2218, c11+1:1404];[zDot2+1:1227, zDot4+1:3294, zDot5+1:1886, zDot13+1:3696];[D366+1:2601]}	{12079@20}{12082@8}	T	0	0	0	7.00975	0	8.25944	2	4	1136.42	H2N4	FALSE	11.0443	(N(H)(N)),(N(H)(N))	Level1b	[6,H1N2,1.000][8,H1N2,1.000]	[269,H1N2,1.000][271,H1N2,1.000]	{@35[6-3,8-3]}	{@6[3,1.000]}{@8[3,1.000]}{@9[3,0.001]}{@11[3,0.000]}
2019_09_16_StcEmix_35trig_EThcD15_rep2.raw	5329	25.008	5300	807.115	4	3224.43	P07359	Homo sapiens OX=9606	Platelet glycoprotein Ib alpha chain	[466 to 477]	TKPVSLLESTKK	T,T	T[O-Glycosylation:H1N1A2 on X]KPVSLLEST[O-Glycosylation:H1N1A2 on X]KK	2	3224.43	20.1005	3	{5329@[b2+1, b11+1];[y8+1, y10+1];[D126+1, D138+1, D144+1, D168+1, D186+1, D204+1, D274+1, D292+1, D366+1]}{5332@[c1+1, c3+1, c4+1, c5+1, c6+1, c7+1, c8+1, c10+2, c11+2];[zDot1+1, zDot2+1, zDot3+1, zDot7+2, zDot11+2];[(M0-291.10)+2, (M0-582.19)+3];[D186+1, D204+1, D274+1, D292+1, D366+1]}	{5329@[b2+1:230.14987, b11+1:1184.68738];[y8+1:905.53021, y10+1:1101.65201];[D126+1:126.05509, D138+1:138.05516, D144+1:144.06573, D168+1:168.06557, D186+1:186.07614, D204+1:204.08685, D274+1:274.09174, D292+1:292.10216, D366+1:366.13876]}{5332@[c1+1:1066.40259, c3+1:1291.55542, c4+1:1390.62549, c5+1:1477.65015, c6+1:1590.72123, c7+1:1703.82593, c8+1:1832.85425, c10+2:1484.63928, c11+2:1548.67989];[zDot1+1:131.09384, zDot2+1:259.18823, zDot3+1:1307.56238, zDot7+2:875.40441, zDot11+2:1081.02689];[(M0-291.10)+2:1467.67547, (M0-582.19)+3:881.75189];[D186+1:186.07602, D204+1:204.08662, D274+1:274.09216, D292+1:292.10229, D366+1:366.13858]}	{5329@[b2+1:-0.00005, b11+1:-0.00114];[y8+1:-0.00001, y10+1:0.00061];[D126+1:0.00014, D138+1:0.00021, D144+1:0.00021, D168+1:0.00005, D186+1:0.00007, D204+1:0.00021, D274+1:-0.00039, D292+1:-0.00053, D366+1:-0.00070]}{5332@[c1+1:-0.00195, c3+1:0.00316, c4+1:0.00481, c5+1:-0.00256, c6+1:-0.01554, c7+1:0.00510, c8+1:-0.00918, c10+2:0.00513, c11+2:-0.00862];[zDot1+1:-0.00024, zDot2+1:-0.00081, zDot3+1:0.00263, zDot7+2:-0.00096, zDot11+2:-0.00417];[(M0-291.10)+2:-0.00102, (M0-582.19)+3:-0.00813];[D186+1:-0.00006, D204+1:-0.00002, D274+1:0.00004, D292+1:-0.00039, D366+1:-0.00089]}	{5329@[b2+1:-0.20, b11+1:-0.96];[y8+1:-0.01, y10+1:0.55];[D126+1:1.13, D138+1:1.57, D144+1:1.48, D168+1:0.30, D186+1:0.35, D204+1:1.01, D274+1:-1.43, D292+1:-1.82, D366+1:-1.93]}{5332@[c1+1:-1.83, c3+1:2.45, c4+1:3.46, c5+1:-1.73, c6+1:-9.77, c7+1:2.99, c8+1:-5.01, c10+2:1.73, c11+2:-2.78];[zDot1+1:-1.83, zDot2+1:-3.14, zDot3+1:2.01, zDot7+2:-0.55, zDot11+2:-1.93];[(M0-291.10)+2:-0.35, (M0-582.19)+3:-3.08];[D186+1:-0.31, D204+1:-0.11, D274+1:0.14, D292+1:-1.35, D366+1:-2.43]}	{5329@[b2+1:9103, b11+1:4145];[y8+1:4888, y10+1:28125];[D126+1:61982, D138+1:59935, D144+1:36386, D168+1:19166, D186+1:64134, D204+1:74308, D274+1:111499, D292+1:31514, D366+1:17641]}{5332@[c1+1:5090, c3+1:2564, c4+1:2642, c5+1:5664, c6+1:1096, c7+1:1520, c8+1:2360, c10+2:3335, c11+2:5700];[zDot1+1:490, zDot2+1:1799, zDot3+1:2580, zDot7+2:7566, zDot11+2:3132];[(M0-291.10)+2:9088, (M0-582.19)+3:5941];[D186+1:1082, D204+1:3592, D274+1:16241, D292+1:8278, D366+1:1386]}	{5329@13}{5332@21}	T	0	0	0	14.0716	2.01582	14.411	2	4	1894.65	H2N2A4	FALSE	1.61997	(N(H(A))(A)),(N(H(A))(A))	Level1	[1,H1N1A2,1.000][10,H1N1A2,0.996]	[466,H1N1A2,1.000][475,H1N1A2,0.996]	{@240[1-7,10-7]}	{@1[7,1.000]}{@5[7,0.000]}{@9[7,0.004]}{@10[7,0.996]}
2019_09_16_StcEmix_35trig_EThcD15_rep2.raw	15786	57.7231	15761	1235.53	5	6172.6	Q8WXI7.3	Homo sapiens OX=9606	Mucin-16 segment	[667 to 699]	LGPYSLDKDSLYLNGYNEPGPDEPPTTPKPATT	R,F	LGPYSLDKDSLYLN[Common Artifact:Deamidation on N]GYNEPGPDEPPTT[O-Glycosylation:H1N1A1 on X]PKPAT[O-Glycosylation:H2N2A2 on X]T[O-Glycosylation:H1N1A1 on X]	4	6172.6	20.0825	1	{15786@[b8+1, b9+1, b11+1, b12+1];[y4+1, y6+1, y10+1, y11+1, y15+1];[D126+1, D138+1, D144+1, D168+1, D186+1, D204+1, D274+1, D292+1, D366+1]}{15789@[c3+1, c4+1, c5+1, c6+1, c8+1, c32+3];[zDot33+4];[(M0-291.10)+3, (M0-656.23)+3, (M0-744.24)+4, (M0-906.30)+3];[D204+1, D274+1, D292+1, D366+1]}	{15786@[b8+1:874.47919, b9+1:989.49603, b11+1:1189.61780, b12+1:1352.67615];[y4+1:389.20401, y6+1:614.35077, y10+1:1010.55450, y11+1:1139.58289, y15+1:1505.75696];[D126+1:126.05495, D138+1:138.05513, D144+1:144.06544, D168+1:168.06579, D186+1:186.07620, D204+1:204.08675, D274+1:274.09181, D292+1:292.10246, D366+1:366.13840]}{15789@[c3+1:285.19098, c4+1:448.25446, c5+1:535.28723, c6+1:648.37079, c8+1:891.49805, c32+3:1805.77800];[zDot33+4:1540.15905];[(M0-291.10)+3:1961.50710, (M0-656.23)+3:1839.79902, (M0-744.24)+4:1358.09891, (M0-906.30)+3:1756.44561];[D204+1:204.08678, D274+1:274.09206, D292+1:292.10214, D366+1:366.13870]}	{15786@[b8+1:0.01229, b9+1:0.00219, b11+1:0.00787, b12+1:0.00289];[y4+1:0.00093, y6+1:-0.00003, y10+1:0.00282, y11+1:-0.01139, y15+1:0.00874];[D126+1:0.00001, D138+1:0.00018, D144+1:-0.00007, D168+1:0.00027, D186+1:0.00012, D204+1:0.00010, D274+1:-0.00031, D292+1:-0.00022, D366+1:-0.00107]}{15789@[c3+1:-0.00114, c4+1:-0.00099, c5+1:-0.00024, c6+1:-0.00075, c8+1:0.00460, c32+3:-0.02719];[zDot33+4:0.02714];[(M0-291.10)+3:-0.00380, (M0-656.23)+3:0.00417, (M0-744.24)+4:0.01152, (M0-906.30)+3:0.01281];[D204+1:0.00013, D274+1:-0.00007, D292+1:-0.00054, D366+1:-0.00076]}	{15786@[b8+1:14.07, b9+1:2.22, b11+1:6.62, b12+1:2.14];[y4+1:2.41, y6+1:-0.05, y10+1:2.79, y11+1:-10.01, y15+1:5.81];[D126+1:0.06, D138+1:1.34, D144+1:-0.50, D168+1:1.63, D186+1:0.64, D204+1:0.49, D274+1:-1.15, D292+1:-0.77, D366+1:-2.93]}{15789@[c3+1:-4.00, c4+1:-2.21, c5+1:-0.45, c6+1:-1.16, c8+1:5.17, c32+3:-5.02];[zDot33+4:4.41];[(M0-291.10)+3:-0.65, (M0-656.23)+3:0.76, (M0-744.24)+4:2.12, (M0-906.30)+3:2.43];[D204+1:0.64, D274+1:-0.26, D292+1:-1.87, D366+1:-2.09]}	{15786@[b8+1:2956, b9+1:4388, b11+1:3809, b12+1:4416];[y4+1:2598, y6+1:7786, y10+1:11075, y11+1:3544, y15+1:3025];[D126+1:52037, D138+1:49901, D144+1:37758, D168+1:15947, D186+1:61478, D204+1:70442, D274+1:161962, D292+1:38481, D366+1:22757]}{15789@[c3+1:885, c4+1:1932, c5+1:1631, c6+1:1975, c8+1:958, c32+3:2384];[zDot33+4:2408];[(M0-291.10)+3:18727, (M0-656.23)+3:4308, (M0-744.24)+4:2353, (M0-906.30)+3:2736];[D204+1:3433, D274+1:26078, D292+1:25699, D366+1:4439]}	{15786@18}{15789@15}	T	0	0	0	7.02224	4.02666	13.5755	3	6	2624.91	H4N4A4	FALSE	1.41589	(N(H(A))),(N(H(A))),(N(H(A))(N(H(A))))	Level2	[33,H1N1A1,0.914]	[699,H1N1A1,0.914]	{@874[27-4,32-10,33-4]}{@874[26-4,32-10,33-4]}{@874[10-4,32-10,33-4]}{@874[27-10,32-4,33-4]}{@874[26-10,32-4,33-4]}{@874[10-10,32-4,33-4]}{@874[26-4,27-10,33-4]}{@874[10-4,27-10,33-4]}{@874[26-10,27-4,33-4]}{@874[10-10,27-4,33-4]}... In Total:52 Paths	{@5[4,0.000][10,0.000][7,0.000][8,0.000][1,0.000]}{@10[4,0.244][10,0.055][7,0.171][8,0.060][1,0.110]}{@26[4,0.244][10,0.055][7,0.171][8,0.060][1,0.110]}{@27[4,0.244][10,0.055][7,0.171][8,0.060][1,0.110]}{@32[4,0.244][10,0.055][7,0.171][8,0.060][1,0.110]}{@33[10,0.005][4,0.914][8,0.010][7,0.020][1,0.010]}
2019_09_16_StcEmix_35trig_EThcD15_rep2.raw	14761	54.5648	14745	1145.03	4	4576.08	Q8WXI7.3	Homo sapiens OX=9606	Mucin-16 segment	[731 to 757]	PDMGKGSATFNSTEGVLQHLLRPLFQK	S,S	PDM[Common Variable:Oxidation on M]GKGSATFNS[O-Glycosylation:H1N2 on X]T[O-Glycosylation:H2N2A1 on X]EGVLQHLLRPLFQK	3	4576.1	20.0651	18	{14761@[y2+1, y3+1, y5+1, y6+1, y7+1, y8+1, y9+1, y10+1, y11+1, y13+1, y14+1, y22+2];[D109+1, D126+1, D138+1, D144+1, D163+1, D168+1, D186+1, D204+1, D274+1, D366+1]}{14765@[c19+2];[zDot2+1, zDot3+1, zDot4+1, zDot6+1, zDot7+1, zDot8+1];[(M0-365.13)+3];[D138+1, D204+1, D366+1]}	{14761@[y2+1:275.17184, y3+1:422.23975, y5+1:632.37532, y6+1:788.47916, y7+1:901.55853, y8+1:1014.64716, y9+1:1151.70375, y10+1:1279.76843, y11+1:1392.84662, y13+1:1548.95349, y14+1:1677.97803, y22+2:1222.15734];[D109+1:109.02852, D126+1:126.05517, D138+1:138.05518, D144+1:144.06555, D163+1:163.06036, D168+1:168.06591, D186+1:186.07656, D204+1:204.08658, D274+1:274.09201, D366+1:366.13913]}{14765@[c19+2:1790.73706];[zDot2+1:259.15253, zDot3+1:406.22100, zDot4+1:519.30426, zDot6+1:772.45932, zDot7+1:885.54193, zDot8+1:998.62737];[(M0-365.13)+3:1404.65100];[D138+1:138.05490, D204+1:204.08682, D366+1:366.13949]}	{14761@[y2+1:0.00046, y3+1:-0.00005, y5+1:-0.00130, y6+1:0.00143, y7+1:-0.00327, y8+1:0.00129, y9+1:-0.00102, y10+1:0.00508, y11+1:-0.00079, y13+1:0.01620, y14+1:-0.00186, y22+2:-0.00182];[D109+1:0.00012, D126+1:0.00022, D138+1:0.00023, D144+1:0.00004, D163+1:0.00028, D168+1:0.00039, D186+1:0.00048, D204+1:-0.00007, D274+1:-0.00012, D366+1:-0.00034]}{14765@[c19+2:-0.03324];[zDot2+1:-0.00013, zDot3+1:-0.00007, zDot4+1:-0.00088, zDot6+1:0.00031, zDot7+1:-0.00114, zDot8+1:0.00023];[(M0-365.13)+3:-0.04147];[D138+1:-0.00005, D204+1:0.00018, D366+1:0.00002]}	{14761@[y2+1:1.69, y3+1:-0.12, y5+1:-2.06, y6+1:1.81, y7+1:-3.63, y8+1:1.28, y9+1:-0.89, y10+1:3.97, y11+1:-0.57, y13+1:10.46, y14+1:-1.11, y22+2:-0.74];[D109+1:1.13, D126+1:1.77, D138+1:1.68, D144+1:0.25, D163+1:1.71, D168+1:2.33, D186+1:2.59, D204+1:-0.34, D274+1:-0.42, D366+1:-0.92]}{14765@[c19+2:-9.29];[zDot2+1:-0.51, zDot3+1:-0.17, zDot4+1:-1.69, zDot6+1:0.41, zDot7+1:-1.29, zDot8+1:0.23];[(M0-365.13)+3:-9.85];[D138+1:-0.33, D204+1:0.87, D366+1:0.07]}	{14761@[y2+1:3914, y3+1:7368, y5+1:44756, y6+1:26510, y7+1:16277, y8+1:17401, y9+1:30130, y10+1:14787, y11+1:19718, y13+1:16682, y14+1:4152, y22+2:128170];[D109+1:8616, D126+1:248103, D138+1:1903493, D144+1:85814, D163+1:3785, D168+1:706960, D186+1:310331, D204+1:792098, D274+1:8798, D366+1:572875]}{14765@[c19+2:24134];[zDot2+1:8586, zDot3+1:7351, zDot4+1:11667, zDot6+1:15377, zDot7+1:3885, zDot8+1:22222];[(M0-365.13)+3:142450];[D138+1:2297, D204+1:8405, D366+1:68065]}	{14761@22}{14765@11}	T	0	0	0	7.01776	1.01561	13.5609	2	4	1589.57	H3N4A1	TRUE	23.6407	(N(H)(N)),(N(H(A))(N(H)))	Level3			{@117[12-3,13-8]}{@117[9-3,13-8]}{@117[7-3,13-8]}{@117[12-8,13-3]}{@117[9-8,13-3]}{@117[7-8,13-3]}{@117[9-3,12-8]}{@117[7-3,12-8]}{@117[9-8,12-3]}{@117[7-8,12-3]}... In Total:148 Paths
2019_09_16_StcEmix_35trig_EThcD15_rep2.raw	17725	63.6658	17704	1032.66	5	5158.27	Q8WXI7.3	Homo sapiens OX=9606	Mucin-16 segment	[731 to 757]	PDMGKGSATFNSTEGVLQHLLRPLFQK	S,S	PDM[Common Variable:Oxidation on M]GKGS[O-Glycosylation:H1N2A1 on X]AT[O-Glycosylation:H2N2A2 on X]FNSTEGVLQHLLRPLFQK	3	5158.3	20.0596	9	{17725@[y5+1, y6+1, y8+1, y9+1, y11+1, y13+1, y22+2];[D109+1, D126+1, D138+1, D144+1, D168+1, D186+1, D204+1, D274+1, D292+1, D366+1]}{17729@[b16+1];[y5+1];[zDot2+1, zDot3+1, zDot4+1, zDot6+1, zDot11+2, zDot13+2, zDot16+2];[(M0-453.15)+4, (M0-656.23)+3, (M0-947.32)+3, (M0-1109.38)+3];[D204+1, D274+1, D292+1, D366+1]}	{17725@[y5+1:632.37500, y6+1:788.47723, y8+1:1014.64789, y9+1:1151.70284, y11+1:1392.85547, y13+1:1548.92261, y22+2:1222.15928];[D109+1:109.02847, D126+1:126.05508, D138+1:138.05514, D144+1:144.06551, D168+1:168.06577, D186+1:186.07629, D204+1:204.08684, D274+1:274.09190, D292+1:292.10275, D366+1:366.13931]}{17729@[b16+1:1595.68896];[y5+1:632.37671];[zDot2+1:259.15201, zDot3+1:406.22046, zDot4+1:519.30164, zDot6+1:772.46075, zDot11+2:688.91671, zDot13+2:766.96324, zDot16+2:925.52289];[(M0-453.15)+4:1177.28516, (M0-656.23)+3:1501.68558, (M0-947.32)+3:1404.65763, (M0-1109.38)+3:1350.63532];[D204+1:204.08627, D274+1:274.09171, D292+1:292.10167, D366+1:366.13969]}	{17725@[y5+1:-0.00162, y6+1:-0.00050, y8+1:0.00203, y9+1:-0.00194, y11+1:0.00805, y13+1:-0.01469, y22+2:0.00207];[D109+1:0.00008, D126+1:0.00013, D138+1:0.00019, D144+1:-0.00001, D168+1:0.00025, D186+1:0.00022, D204+1:0.00020, D274+1:-0.00022, D292+1:0.00007, D366+1:-0.00016]}{17729@[b16+1:-0.01165];[y5+1:0.00009];[zDot2+1:-0.00065, zDot3+1:-0.00061, zDot4+1:-0.00350, zDot6+1:0.00174, zDot11+2:-0.00255, zDot13+2:0.00064, zDot16+2:-0.00237];[(M0-453.15)+4:-0.03590, (M0-656.23)+3:-0.03314, (M0-947.32)+3:-0.02158, (M0-1109.38)+3:-0.03570];[D204+1:-0.00037, D274+1:-0.00042, D292+1:-0.00102, D366+1:0.00022]}	{17725@[y5+1:-2.57, y6+1:-0.64, y8+1:2.00, y9+1:-1.68, y11+1:5.79, y13+1:-9.49, y22+2:0.85];[D109+1:0.71, D126+1:1.04, D138+1:1.40, D144+1:-0.07, D168+1:1.49, D186+1:1.18, D204+1:0.98, D274+1:-0.81, D292+1:0.23, D366+1:-0.44]}{17729@[b16+1:-7.30];[y5+1:0.14];[zDot2+1:-2.52, zDot3+1:-1.51, zDot4+1:-6.75, zDot6+1:2.26, zDot11+2:-1.86, zDot13+2:0.42, zDot16+2:-1.28];[(M0-453.15)+4:-7.63, (M0-656.23)+3:-7.36, (M0-947.32)+3:-5.13, (M0-1109.38)+3:-8.82];[D204+1:-1.84, D274+1:-1.54, D292+1:-3.49, D366+1:0.61]}	{17725@[y5+1:7004, y6+1:5288, y8+1:4703, y9+1:7066, y11+1:4169, y13+1:3384, y22+2:34144];[D109+1:2592, D126+1:62323, D138+1:296358, D144+1:20312, D168+1:117000, D186+1:62266, D204+1:179478, D274+1:168462, D292+1:35495, D366+1:77426]}{17729@[b16+1:994];[y5+1:1207];[zDot2+1:1970, zDot3+1:2626, zDot4+1:1225, zDot6+1:1557, zDot11+2:826, zDot13+2:2167, zDot16+2:1220];[(M0-453.15)+4:4847, (M0-656.23)+3:10627, (M0-947.32)+3:5123, (M0-1109.38)+3:2025];[D204+1:1476, D274+1:8797, D292+1:7714, D366+1:10138]}	{17725@17}{17729@17}	T	0	0	0	7.01078	4.01516	14.5663	2	4	2171.76	H3N4A3	TRUE	15.847	(N(H(A))(N)),(N(H(A))(N(H(A))))	Level3			{@406[7-6,9-10]}{@406[7-10,9-6]}
2019_09_16_StcEmix_35trig_EThcD15_rep2.raw	9188	37.3807	9163	1251.08	4	5000.27	P07359	Homo sapiens OX=9606	Platelet glycoprotein Ib alpha chain	[468 to 487]	PVSLLESTKKTIPELDQPPK	K,L	PVS[O-Glycosylation:N1A1 on X]LLES[O-Glycosylation:H1N2A1 on X]T[O-Glycosylation:H1N2 on X]KKT[O-Glycosylation:H1N2A1 on X]IPELDQPPK	4	5000.24	20.0578	0	{9188@[b2+1, b4+1, b9+1, b10+1];[y2+1, y3+1, y4+1, y6+1, y8+1, y10+1];[D109+1, D126+1, D138+1, D144+1, D168+1, D186+1, D204+1, D274+1, D292+1, D366+1]}{9191@[c5+1, c7+1, c16+2];[y3+1, y4+1];[zDot4+1, zDot5+1, zDot6+1, zDot7+1, zDot9+1];[D274+1, D292+1, D366+1]}	{9188@[b2+1:197.12869, b4+1:397.24524, b9+1:955.54163, b10+1:1083.64734];[y2+1:244.16559, y3+1:341.21861, y4+1:469.27669, y6+1:697.38660, y8+1:923.48175, y10+1:1137.62073];[D109+1:109.02843, D126+1:126.05522, D138+1:138.05524, D144+1:144.06557, D168+1:168.06563, D186+1:186.07628, D204+1:204.08656, D274+1:274.09189, D292+1:292.10281, D366+1:366.13981]}{9191@[c5+1:1021.54962, c7+1:2096.93433, c16+2:2275.51041];[y3+1:341.21808, y4+1:469.27628];[zDot4+1:453.25717, zDot5+1:568.28290, zDot6+1:681.36903, zDot7+1:810.40892, zDot9+1:1020.55511];[D274+1:274.09100, D292+1:292.10303, D366+1:366.13965]}	{9188@[b2+1:0.00024, b4+1:0.00069, b9+1:-0.00425, b10+1:0.00650];[y2+1:0.00002, y3+1:0.00028, y4+1:-0.00022, y6+1:-0.00132, y8+1:-0.00152, y10+1:0.00571];[D109+1:0.00004, D126+1:0.00027, D138+1:0.00029, D144+1:0.00005, D168+1:0.00011, D186+1:0.00020, D204+1:-0.00008, D274+1:-0.00024, D292+1:0.00013, D366+1:0.00034]}{9191@[c5+1:0.01967, c7+1:0.02277, c16+2:0.00773];[y3+1:-0.00025, y4+1:-0.00063];[zDot4+1:-0.00101, zDot5+1:-0.00223, zDot6+1:-0.00016, zDot7+1:-0.00286, zDot9+1:0.00650];[D274+1:-0.00112, D292+1:0.00034, D366+1:0.00018]}	{9188@[b2+1:1.22, b4+1:1.75, b9+1:-4.45, b10+1:6.01];[y2+1:0.08, y3+1:0.83, y4+1:-0.46, y6+1:-1.90, y8+1:-1.65, y10+1:5.03];[D109+1:0.35, D126+1:2.16, D138+1:2.12, D144+1:0.36, D168+1:0.67, D186+1:1.10, D204+1:-0.41, D274+1:-0.87, D292+1:0.44, D366+1:0.94]}{9191@[c5+1:19.28, c7+1:10.87, c16+2:1.70];[y3+1:-0.74, y4+1:-1.35];[zDot4+1:-2.24, zDot5+1:-3.93, zDot6+1:-0.23, zDot7+1:-3.53, zDot9+1:6.38];[D274+1:-4.11, D292+1:1.17, D366+1:0.50]}	{9188@[b2+1:2445, b4+1:3348, b9+1:4186, b10+1:3250];[y2+1:10149, y3+1:45572, y4+1:33042, y6+1:4199, y8+1:25073, y10+1:5479];[D109+1:3286, D126+1:102650, D138+1:85416, D144+1:63665, D168+1:32871, D186+1:134010, D204+1:140947, D274+1:215739, D292+1:63702, D366+1:49336]}{9191@[c5+1:1906, c7+1:1303, c16+2:7529];[y3+1:1075, y4+1:1010];[zDot4+1:6661, zDot5+1:1621, zDot6+1:5324, zDot7+1:2550, zDot9+1:4573];[D274+1:1498, D292+1:1286, D366+1:1824]}	{9188@20}{9191@13}	T	0	0	0	8.01344	0	13.2984	4	4	2781	H3N7A3	FALSE	1.34961	(N(A)),(N(H)(N)),(N(H(A))(N)),(N(H(A))(N))	Level2	[3,N1A1,0.965][7,H1N2A1,0.952]	[470,N1A1,0.965][474,H1N2A1,0.952]	{@1089[3-2,7-6,8-3,11-6]}{@1089[3-2,7-6,8-6,11-3]}	{@3[2,0.965][3,0.002][6,0.033]}{@7[3,0.017][2,0.032][6,0.952]}{@8[6,0.507][3,0.491][2,0.002]}{@11[6,0.507][3,0.491][2,0.002]}
2019_09_16_StcEmix_35trig_EThcD15_rep2.raw	8706	35.9061	8693	1270.82	4	5079.24	P07359	Homo sapiens OX=9606	Platelet glycoprotein Ib alpha chain	[469 to 487]	VSLLESTKKTIPELDQPPK	P,L	VS[O-Glycosylation:H2N2A1 on X]LLES[O-Glycosylation:N1A1 on X]T[O-Glycosylation:N1A1 on X]KKT[O-Glycosylation:H1N1A2 on X]IPELDQPPK	4	5079.22	20.0561	6	{8706@[y1+1, y2+1, y3+1, y4+1, y5+1, y6+1, y8+1, y9+1, y10+1, y11+1, y18+2];[D109+1, D126+1, D138+1, D144+1, D168+1, D186+1, D204+1, D274+1, D292+1, D366+1]}{8710@[c5+1, c15+2, c18+3];[y3+1, y4+1];[zDot4+1, zDot5+1, zDot6+1, zDot9+1];[D292+1]}	{8706@[y1+1:147.11275, y2+1:244.16544, y3+1:341.21831, y4+1:469.27694, y5+1:584.30261, y6+1:697.38855, y8+1:923.48261, y9+1:1036.56299, y10+1:1137.61572, y11+1:1265.70657, y18+2:1012.56778];[D109+1:109.02846, D126+1:126.05517, D138+1:138.05521, D144+1:144.06564, D168+1:168.06581, D186+1:186.07629, D204+1:204.08686, D274+1:274.09177, D292+1:292.10391, D366+1:366.13964]}{8710@[c5+1:1580.72192, c15+2:2314.98880, c18+3:1651.06016];[y3+1:341.21628, y4+1:469.27579];[zDot4+1:453.25903, zDot5+1:568.28583, zDot6+1:681.37019, zDot9+1:1020.55011];[D292+1:292.10315]}	{8706@[y1+1:-0.00006, y2+1:-0.00013, y3+1:-0.00002, y4+1:0.00003, y5+1:-0.00124, y6+1:0.00063, y8+1:-0.00066, y9+1:-0.00435, y10+1:0.00071, y11+1:-0.00341, y18+2:0.00089];[D109+1:0.00006, D126+1:0.00022, D138+1:0.00027, D144+1:0.00012, D168+1:0.00030, D186+1:0.00021, D204+1:0.00021, D274+1:-0.00036, D292+1:0.00123, D366+1:0.00018]}{8710@[c5+1:0.01713, c15+2:-0.01481, c18+3:0.01670];[y3+1:-0.00205, y4+1:-0.00112];[zDot4+1:0.00085, zDot5+1:0.00070, zDot6+1:0.00100, zDot9+1:0.00150];[D292+1:0.00046]}	{8706@[y1+1:-0.39, y2+1:-0.54, y3+1:-0.06, y4+1:0.06, y5+1:-2.13, y6+1:0.91, y8+1:-0.72, y9+1:-4.20, y10+1:0.62, y11+1:-2.69, y18+2:0.44];[D109+1:0.57, D126+1:1.80, D138+1:1.96, D144+1:0.84, D168+1:1.77, D186+1:1.14, D204+1:1.05, D274+1:-1.32, D292+1:4.21, D366+1:0.48]}{8710@[c5+1:10.85, c15+2:-3.20, c18+3:3.37];[y3+1:-6.04, y4+1:-2.40];[zDot4+1:1.87, zDot5+1:1.23, zDot6+1:1.47, zDot9+1:1.47];[D292+1:1.59]}	{8706@[y1+1:2373, y2+1:12134, y3+1:55371, y4+1:29782, y5+1:3930, y6+1:4092, y8+1:41905, y9+1:3588, y10+1:7905, y11+1:6203, y18+2:4531];[D109+1:5726, D126+1:140211, D138+1:97835, D144+1:82973, D168+1:44980, D186+1:187914, D204+1:176195, D274+1:31009, D292+1:5395, D366+1:54337]}{8710@[c5+1:7154, c15+2:7627, c18+3:8236];[y3+1:1505, y4+1:1713];[zDot4+1:3215, zDot5+1:2065, zDot6+1:5569, zDot9+1:4301];[D292+1:1450]}	{8706@21}{8710@10}	T	0	0	0	7.02631	0	11.2008	4	4	2957.03	H3N5A5	FALSE	1.20546	(N(A)),(N(A)),(N(H(A))(A)),(N(H(A))(N(H)))	Level2	[2,H2N2A1,0.890]	[470,H2N2A1,0.890]	{@1372[2-8,6-2,7-2,10-7]}{@1372[2-8,6-2,7-7,10-2]}{@1372[2-8,6-7,7-2,10-2]}	{@2[2,0.073][7,0.037][8,0.890]}{@6[2,0.642][7,0.321][8,0.037]}{@7[7,0.321][2,0.642][8,0.037]}{@10[8,0.037][7,0.321][2,0.642]}
2019_09_16_StcEmix_35trig_EThcD15_rep2.raw	8819	36.2603	8798	1266.82	4	5063.24	P07359	Homo sapiens OX=9606	Platelet glycoprotein Ib alpha chain	[469 to 487]	VSLLESTKKTIPELDQPPK	P,L	VS[O-Glycosylation:N1A1 on X]LLES[O-Glycosylation:N1A1 on X]T[O-Glycosylation:N1A1 on X]KKT[O-Glycosylation:H2N2A2F1 on X]IPELDQPPK	4	5063.23	20.0552	5	{8819@[y2+1, y3+1, y4+1, y5+1, y6+1, y8+1, y9+1, y10+1, y11+1, y18+2];[D109+1, D126+1, D138+1, D144+1, D168+1, D186+1, D204+1, D274+1, D292+1, D366+1]}{8822@[c18+2];[y3+1, y4+1, y5+1];[zDot4+1, zDot5+1, zDot6+1, zDot7+1, zDot9+1];[(M0-291.10)+4]}	{8819@[y2+1:244.16536, y3+1:341.21790, y4+1:469.27704, y5+1:584.30396, y6+1:697.39191, y8+1:923.48420, y9+1:1036.57107, y10+1:1137.61751, y11+1:1265.70581, y18+2:1012.56612];[D109+1:109.02844, D126+1:126.05514, D138+1:138.05519, D144+1:144.06578, D168+1:168.06567, D186+1:186.07633, D204+1:204.08702, D274+1:274.09213, D292+1:292.10269, D366+1:366.13976]}{8822@[c18+2:2468.07164];[y3+1:341.21848, y4+1:469.27615, y5+1:584.30341];[zDot4+1:453.25662, zDot5+1:568.28461, zDot6+1:681.36761, zDot7+1:810.41192, zDot9+1:1020.54760];[(M0-291.10)+4:1194.04095]}	{8819@[y2+1:-0.00021, y3+1:-0.00044, y4+1:0.00013, y5+1:0.00010, y6+1:0.00399, y8+1:0.00092, y9+1:0.00373, y10+1:0.00250, y11+1:-0.00417, y18+2:-0.00244];[D109+1:0.00005, D126+1:0.00019, D138+1:0.00025, D144+1:0.00026, D168+1:0.00015, D186+1:0.00026, D204+1:0.00038, D274+1:0.00001, D292+1:0.00001, D366+1:0.00030]}{8822@[c18+2:-0.01834];[y3+1:0.00014, y4+1:-0.00076, y5+1:-0.00045];[zDot4+1:-0.00156, zDot5+1:-0.00052, zDot6+1:-0.00158, zDot7+1:0.00013, zDot9+1:-0.00101];[(M0-291.10)+4:0.00409]}	{8819@[y2+1:-0.86, y3+1:-1.28, y4+1:0.29, y5+1:0.18, y6+1:5.73, y8+1:1.00, y9+1:3.60, y10+1:2.20, y11+1:-3.30, y18+2:-1.21];[D109+1:0.43, D126+1:1.52, D138+1:1.79, D144+1:1.85, D168+1:0.90, D186+1:1.38, D204+1:1.86, D274+1:0.02, D292+1:0.02, D366+1:0.82]}{8822@[c18+2:-3.72];[y3+1:0.42, y4+1:-1.61, y5+1:-0.77];[zDot4+1:-3.46, zDot5+1:-0.92, zDot6+1:-2.32, zDot7+1:0.16, zDot9+1:-0.99];[(M0-291.10)+4:0.86]}	{8819@[y2+1:16475, y3+1:87612, y4+1:48499, y5+1:4240, y6+1:5813, y8+1:55485, y9+1:8087, y10+1:13418, y11+1:5795, y18+2:9423];[D109+1:6408, D126+1:196800, D138+1:140234, D144+1:119334, D168+1:59328, D186+1:241687, D204+1:229266, D274+1:77688, D292+1:21166, D366+1:82128]}{8822@[c18+2:5202];[y3+1:1802, y4+1:2877, y5+1:2336];[zDot4+1:6468, zDot5+1:2114, zDot6+1:10826, zDot7+1:3595, zDot9+1:7813];[(M0-291.10)+4:11208]}	{8819@20}{8822@10}	T	0	0	0	6.00992	1.00232	10.2029	4	4	2941.04	H2N5A5F1	FALSE	1.198	(N(A)),(N(A)),(N(A)),(N(H(A))(N(H(A))(F)))	Level3			{@1333[2-2,6-2,7-2,10-11]}{@1333[2-2,6-2,7-11,10-2]}{@1333[2-2,6-11,7-2,10-2]}{@1333[2-11,6-2,7-2,10-2]}
2019_09_16_StcEmix_35trig_EThcD15_rep2.raw	11262	43.783	11235	647.667	3	1939.98	Q14242	Homo sapiens	P-selectin glycoprotein ligand 1	[263 to 277]	GLFIPFSVSSVTHKG	R,I	GLFIPFS[O-Glycosylation:H1N1 on X]VSSVTHKG	1	1939.98	20.0438	19	{11262@[b2+1, b3+1];[y3+1, y4+1, y7+1, y9+1, y10+1, y11+1, y13+1];[(M0-365.13)+1];[D109+1, D126+1, D138+1, D144+1, D168+1, D186+1, D204+1, D366+1]}{11265@[c6+1, c7+1, c8+1];[zDot8+1, zDot9+1, zDot12+2, zDot14+1, zDot15+1];[(M0-162.05)+3, (M0-365.13)+2];[D204+1, D366+1]}	{11262@[b2+1:171.11310, b3+1:318.18082];[y3+1:341.19385, y4+1:442.23495, y7+1:715.37024, y9+1:901.47350, y10+1:1048.54855, y11+1:1145.59410, y13+1:1405.72266];[(M0-365.13)+1:1575.85331];[D109+1:109.02856, D126+1:126.05519, D138+1:138.05518, D144+1:144.06567, D168+1:168.06561, D186+1:186.07632, D204+1:204.08678, D366+1:366.13889]}{11265@[c6+1:692.41052, c7+1:1144.57947, c8+1:1243.65332];[zDot8+1:798.42322, zDot9+1:1250.60229, zDot12+2:804.40191, zDot14+1:1867.95728, zDot15+1:1924.98472];[(M0-162.05)+3:593.64857, (M0-365.13)+2:788.43081];[D204+1:204.08580, D366+1:366.13962]}	{11262@[b2+1:0.00029, b3+1:-0.00040];[y3+1:0.00067, y4+1:-0.00590, y7+1:-0.00309, y9+1:-0.00027, y10+1:0.00636, y11+1:-0.00085, y13+1:-0.02477];[(M0-365.13)+1:0.00036];[D109+1:0.00017, D126+1:0.00024, D138+1:0.00023, D144+1:0.00015, D168+1:0.00010, D186+1:0.00024, D204+1:0.00014, D366+1:-0.00058]}{11265@[c6+1:-0.00249, c7+1:0.00224, c8+1:0.00768];[zDot8+1:0.00020, zDot9+1:0.01506, zDot12+2:0.00406, zDot14+1:0.01232, zDot15+1:0.01830];[(M0-162.05)+3:-0.00117, (M0-365.13)+2:0.00138];[D204+1:-0.00085, D366+1:0.00015]}	{11262@[b2+1:1.73, b3+1:-1.27];[y3+1:1.96, y4+1:-13.38, y7+1:-4.33, y9+1:-0.30, y10+1:6.07, y11+1:-0.74, y13+1:-17.63];[(M0-365.13)+1:0.23];[D109+1:1.56, D126+1:1.92, D138+1:1.68, D144+1:1.05, D168+1:0.58, D186+1:1.30, D204+1:0.68, D366+1:-1.59]}{11265@[c6+1:-3.60, c7+1:1.96, c8+1:6.18];[zDot8+1:0.25, zDot9+1:12.05, zDot12+2:2.53, zDot14+1:6.60, zDot15+1:9.51];[(M0-162.05)+3:-0.66, (M0-365.13)+2:0.88];[D204+1:-4.17, D366+1:0.41]}	{11262@[b2+1:10654, b3+1:18673];[y3+1:3933, y4+1:4020, y7+1:3943, y9+1:11231, y10+1:3496, y11+1:28872, y13+1:4083];[(M0-365.13)+1:4944];[D109+1:4012, D126+1:149378, D138+1:106901, D144+1:110106, D168+1:31628, D186+1:144721, D204+1:119641, D366+1:22474]}{11265@[c6+1:2350, c7+1:1932, c8+1:1989];[zDot8+1:2281, zDot9+1:1547, zDot12+2:3784, zDot14+1:2355, zDot15+1:3994];[(M0-162.05)+3:33796, (M0-365.13)+2:7292];[D204+1:1386, D366+1:1650]}	{11262@18}{11265@12}	T	0	0	0	7.00841	3.01573	10.1631	1	4	365.132	H1N1	FALSE	0.994742	(N(H))	Level1	[7,H1N1,1.000]	[269,H1N1,1.000]	{@1[7-1]}	{@7[1,1.000]}{@9[1,0.000]}{@10[1,0.000]}{@12[1,0.000]}
2019_09_16_StcEmix_35trig_EThcD15_rep2.raw	19157	68.124	19135	1163.91	5	5814.49	Q8WXI7.3	Homo sapiens OX=9606	Mucin-16 segment	[732 to 757]	DMGKGSATFNSTEGVLQHLLRPLFQK	P,S	DMGKGS[O-Glycosylation:N1A1 on X]AT[O-Glycosylation:N1A1 on X]FNS[O-Glycosylation:N1A1 on X]T[O-Glycosylation:H2N2A2F1 on X]EGVLQHLLRPLFQK	4	5814.52	20.0426	7	{19157@[y5+1, y6+1, y7+1, y8+1, y9+1, y22+2];[D109+1, D126+1, D138+1, D144+1, D168+1, D186+1, D204+1, D274+1, D292+1, D366+1]}{19160@[b13+1, b14+1];[c22+3, c23+2, c24+3, c25+3];[y2+1];[zDot2+1, zDot3+1, zDot4+1, zDot6+2, zDot11+2, zDot26+2];[(M0-582.19)+4];[D204+1, D274+1, D292+1, D366+1]}	{19157@[y5+1:632.37421, y6+1:788.47809, y7+1:901.55420, y8+1:1014.64850, y9+1:1151.69092, y22+2:1222.15602];[D109+1:109.02847, D126+1:126.05507, D138+1:138.05492, D144+1:144.06546, D168+1:168.06575, D186+1:186.07622, D204+1:204.08680, D274+1:274.09201, D292+1:292.10251, D366+1:366.13943]}{19160@[b13+1:1326.58435, b14+1:1383.59387];[c22+3:1766.73396, c23+2:2706.14228, c24+3:1853.45227, c25+3:1896.14333];[y2+1:275.16931];[zDot2+1:259.15207, zDot3+1:406.22086, zDot4+1:519.30469, zDot6+2:386.73326, zDot11+2:688.91884, zDot26+2:2900.24117];[(M0-582.19)+4:1309.08142];[D204+1:204.08598, D274+1:274.09164, D292+1:292.10196, D366+1:366.13879]}	{19157@[y5+1:-0.00242, y6+1:0.00035, y7+1:-0.00760, y8+1:0.00264, y9+1:-0.01386, y22+2:-0.00445];[D109+1:0.00007, D126+1:0.00012, D138+1:-0.00003, D144+1:-0.00006, D168+1:0.00023, D186+1:0.00014, D204+1:0.00015, D274+1:-0.00012, D292+1:-0.00018, D366+1:-0.00004]}{19160@[b13+1:0.02129, b14+1:0.00935];[c22+3:-0.05323, c23+2:-0.04732, c24+3:-0.05076, c25+3:-0.03616];[y2+1:-0.00207];[zDot2+1:-0.00059, zDot3+1:-0.00022, zDot4+1:-0.00045, zDot6+2:0.00024, zDot11+2:0.00172, zDot26+2:-0.03679];[(M0-582.19)+4:-0.03587];[D204+1:-0.00066, D274+1:-0.00048, D292+1:-0.00073, D366+1:-0.00067]}	{19157@[y5+1:-3.83, y6+1:0.45, y7+1:-8.44, y8+1:2.60, y9+1:-12.04, y22+2:-1.82];[D109+1:0.64, D126+1:0.97, D138+1:-0.22, D144+1:-0.39, D168+1:1.40, D186+1:0.77, D204+1:0.75, D274+1:-0.42, D292+1:-0.61, D366+1:-0.10]}{19160@[b13+1:16.06, b14+1:6.76];[c22+3:-10.05, c23+2:-8.75, c24+3:-9.13, c25+3:-6.36];[y2+1:-7.55];[zDot2+1:-2.28, zDot3+1:-0.53, zDot4+1:-0.86, zDot6+2:0.31, zDot11+2:1.25, zDot26+2:-6.34];[(M0-582.19)+4:-6.86];[D204+1:-3.27, D274+1:-1.77, D292+1:-2.50, D366+1:-1.84]}	{19157@[y5+1:8729, y6+1:3981, y7+1:3801, y8+1:3480, y9+1:4491, y22+2:23567];[D109+1:3962, D126+1:56423, D138+1:358832, D144+1:24614, D168+1:152944, D186+1:88537, D204+1:216037, D274+1:261697, D292+1:65339, D366+1:118728]}{19160@[b13+1:1030, b14+1:1554];[c22+3:2611, c23+2:1932, c24+3:5866, c25+3:11390];[y2+1:856];[zDot2+1:1884, zDot3+1:3852, zDot4+1:2068, zDot6+2:4884, zDot11+2:903, zDot26+2:1468];[(M0-582.19)+4:2677];[D204+1:1912, D274+1:7298, D292+1:7813, D366+1:12527]}	{19157@16}{19160@18}	T	0	0	0	10.0396	1.00132	14.6146	4	4	2941.04	H2N5A5F1	TRUE	14.5786	(N(A)),(N(A)),(N(A)),(N(H(A))(N(H(A))(F)))	Level3			{@1333[6-2,8-2,11-2,12-11]}{@1333[6-2,8-2,11-11,12-2]}{@1333[6-2,8-11,11-2,12-2]}{@1333[6-11,8-2,11-2,12-2]}
2019_09_16_StcEmix_35trig_EThcD15_rep2.raw	8402	34.9094	8390	812.117	4	3244.44	Q8WXI7.3	Homo sapiens OX=9606	Mucin-16 segment	[700 to 716]	FLPPLSEATTAMGYHLK	T,T	FLPPLSEAT[O-Glycosylation:N1A1 on X]T[O-Glycosylation:H1N2A1 on X]AM[Common Variable:Oxidation on M]GYHLK	3	3244.44	20.0408	12	{8402@[b2+1, b5+1];[y1+1, y2+1, y3+1, y5+1];[D109+1, D126+1, D138+1, D144+1, D168+1, D186+1, D204+1, D274+1, D292+1, D366+1]}{8405@[b2+1];[c5+1, c6+1, c7+1, c12+2, c14+2, c16+3];[y4+1];[zDot2+1, zDot3+1, zDot4+1, zDot5+1, zDot10+2];[(M0-291.10)+2];[D274+1, D292+1]}	{8402@[b2+1:261.15999, b5+1:568.34796];[y1+1:147.11267, y2+1:260.19653, y3+1:397.25541, y5+1:617.34131];[D109+1:109.02834, D126+1:126.05517, D138+1:138.05518, D144+1:144.06576, D168+1:168.06540, D186+1:186.07630, D204+1:204.08650, D274+1:274.09177, D292+1:292.10266, D366+1:366.13940]}{8405@[b2+1:261.15894];[c5+1:585.37622, c6+1:672.40887, c7+1:801.45050, c12+2:1323.56517, c14+2:1433.61209, c16+3:1039.45955];[y4+1:560.31647];[zDot2+1:244.17719, zDot3+1:381.23746, zDot4+1:544.30023, zDot5+1:601.32153, zDot10+2:1223.50489];[(M0-291.10)+2:1477.67761];[D274+1:274.09189, D292+1:292.10217]}	{8402@[b2+1:0.00023, b5+1:-0.00138];[y1+1:-0.00013, y2+1:-0.00033, y3+1:-0.00037, y5+1:0.00074];[D109+1:-0.00005, D126+1:0.00022, D138+1:0.00024, D144+1:0.00024, D168+1:-0.00012, D186+1:0.00023, D204+1:-0.00014, D274+1:-0.00036, D292+1:-0.00002, D366+1:-0.00007]}{8405@[b2+1:-0.00082];[c5+1:0.00033, c6+1:0.00095, c7+1:-0.00002, c12+2:-0.01420, c14+2:-0.00516, c16+3:-0.00094];[y4+1:-0.00264];[zDot2+1:-0.00096, zDot3+1:0.00040, zDot4+1:-0.00015, zDot5+1:-0.00031, zDot10+2:-0.00610];[(M0-291.10)+2:-0.00066];[D274+1:-0.00024, D292+1:-0.00051]}	{8402@[b2+1:0.90, b5+1:-2.44];[y1+1:-0.91, y2+1:-1.29, y3+1:-0.93, y5+1:1.19];[D109+1:-0.49, D126+1:1.80, D138+1:1.73, D144+1:1.69, D168+1:-0.70, D186+1:1.22, D204+1:-0.71, D274+1:-1.32, D292+1:-0.09, D366+1:-0.19]}{8405@[b2+1:-3.15];[c5+1:0.56, c6+1:1.42, c7+1:-0.02, c12+2:-5.37, c14+2:-1.80, c16+3:-0.30];[y4+1:-4.72];[zDot2+1:-3.94, zDot3+1:1.06, zDot4+1:-0.28, zDot5+1:-0.52, zDot10+2:-2.49];[(M0-291.10)+2:-0.22];[D274+1:-0.87, D292+1:-1.76]}	{8402@[b2+1:29485, b5+1:3695];[y1+1:2786, y2+1:9422, y3+1:33553, y5+1:9519];[D109+1:7135, D126+1:140170, D138+1:130804, D144+1:109681, D168+1:48486, D186+1:225008, D204+1:213516, D274+1:493117, D292+1:113429, D366+1:38520]}{8405@[b2+1:5671];[c5+1:10417, c6+1:9966, c7+1:7531, c12+2:5109, c14+2:27623, c16+3:18196];[y4+1:2672];[zDot2+1:6503, zDot3+1:9366, zDot4+1:8207, zDot5+1:3493, zDot10+2:3190];[(M0-291.10)+2:17427];[D274+1:25386, D292+1:18123]}	{8402@16}{8405@16}	T	0	0	0	11.0457	1.00346	12.2476	2	3	1353.48	H1N3A2	FALSE	1.19517	(N(A)),(N(H(A))(N))	Level3			{@67[9-2,10-6]}{@67[9-6,10-2]}
2019_09_16_StcEmix_35trig_EThcD15_rep2.raw	2379	14.9467	2357	847.966	5	4234.79	Q8WXI7.3	Homo sapiens OX=9606	Mucin-16 segment	[971 to 994]	TNLPYSQDKAQPGTTNYQHHHHHH	I,-	TN[Common Artifact:Deamidation on N]LPYS[O-Glycosylation:H1N1 on X]QDKAQPGTT[O-Glycosylation:H2N2A1 on X]NYQHHHHHH	3	4234.77	20.0402	22	{2379@[b6+1];[y1+1, y2+1, y3+1, y4+1, y5+1, y6+1, y13+2, y19+2, y22+2];[D109+1, D126+1, D138+1, D144+1, D168+1, D186+1, D204+1, D274+1, D292+1, D366+1]}{2383@[c6+1, c17+2, c22+3, c23+3];[y9+1, y12+1];[zDot3+1, zDot4+1, zDot16+3, zDot24+4];[D126+1, D144+1, D168+1, D186+1, D204+1, D274+1, D292+1, D366+1]}	{2379@[b6+1:677.32257];[y1+1:156.07681, y2+1:293.13538, y3+1:430.19403, y4+1:567.25372, y5+1:704.31720, y6+1:841.38025, y13+2:801.85660, y19+2:1130.51155, y22+2:1317.11011];[D109+1:109.02851, D126+1:126.05516, D138+1:138.05525, D144+1:144.06558, D168+1:168.06577, D186+1:186.07642, D204+1:204.08696, D274+1:274.09195, D292+1:292.10278, D366+1:366.13928]}{2383@[c6+1:1059.45642, c17+2:1642.69587, c22+3:1320.89318, c23+3:1366.58586];[y9+1:1246.54895, y12+1:1505.63306];[zDot3+1:414.17621, zDot4+1:551.23352, zDot16+3:979.08772, zDot24+4:1055.69358];[D126+1:126.05489, D144+1:144.06570, D168+1:168.06557, D186+1:186.07633, D204+1:204.08665, D274+1:274.09224, D292+1:292.10332, D366+1:366.13899]}	{2379@[b6+1:0.00849];[y1+1:0.00006, y2+1:-0.00029, y3+1:-0.00054, y4+1:0.00023, y5+1:0.00480, y6+1:0.00894, y13+2:0.00020, y19+2:0.00190, y22+2:-0.00114];[D109+1:0.00011, D126+1:0.00021, D138+1:0.00031, D144+1:0.00007, D168+1:0.00025, D186+1:0.00035, D204+1:0.00031, D274+1:-0.00018, D292+1:0.00010, D366+1:-0.00019]}{2383@[c6+1:-0.01640, c17+2:-0.00017, c22+3:-0.01389, c23+3:0.00525];[y9+1:0.01280, y12+1:-0.01991];[zDot3+1:0.00036, zDot4+1:-0.00124, zDot16+3:0.01116, zDot24+4:-0.00950];[D126+1:-0.00006, D144+1:0.00019, D168+1:0.00005, D186+1:0.00026, D204+1:0.00001, D274+1:0.00011, D292+1:0.00063, D366+1:-0.00048]}	{2379@[b6+1:12.55];[y1+1:0.39, y2+1:-0.99, y3+1:-1.27, y4+1:0.41, y5+1:6.82, y6+1:10.63, y13+2:0.13, y19+2:0.84, y22+2:-0.43];[D109+1:1.06, D126+1:1.68, D138+1:2.23, D144+1:0.46, D168+1:1.49, D186+1:1.88, D204+1:1.54, D274+1:-0.65, D292+1:0.33, D366+1:-0.52]}{2383@[c6+1:-15.50, c17+2:-0.05, c22+3:-3.51, c23+3:1.28];[y9+1:10.28, y12+1:-13.23];[zDot3+1:0.86, zDot4+1:-2.26, zDot16+3:3.80, zDot24+4:-2.25];[D126+1:-0.48, D144+1:1.31, D168+1:0.30, D186+1:1.38, D204+1:0.04, D274+1:0.42, D292+1:2.17, D366+1:-1.31]}	{2379@[b6+1:3871];[y1+1:28076, y2+1:14825, y3+1:18125, y4+1:10038, y5+1:20685, y6+1:19826, y13+2:26909, y19+2:11822, y22+2:30070];[D109+1:11867, D126+1:333017, D138+1:277950, D144+1:252086, D168+1:107129, D186+1:412139, D204+1:402573, D274+1:320272, D292+1:72726, D366+1:57597]}{2383@[c6+1:2911, c17+2:4414, c22+3:5055, c23+3:6308];[y9+1:2289, y12+1:5034];[zDot3+1:1444, zDot4+1:1330, zDot16+3:10584, zDot24+4:12855];[D126+1:5397, D144+1:986, D168+1:1999, D186+1:23531, D204+1:152069, D274+1:28191, D292+1:23550, D366+1:11869]}	{2379@20}{2383@18}	T	0	0	0	7.01419	0	18.4222	2	4	1386.49	H3N3A1	FALSE	1.09743	(N(H)),(N(H(A))(N(H)))	Level3			{@73[6-1,15-8]}{@73[1-1,15-8]}{@73[6-1,14-8]}{@73[1-1,14-8]}{@75[6-1,14-1,15-4]}{@75[1-1,14-1,15-4]}{@75[6-1,14-4,15-1]}{@75[1-1,14-4,15-1]}
2019_09_16_StcEmix_35trig_EThcD15_rep2.raw	6096	27.5156	6075	919.184	5	4590.89	DECOY_Q14242	Homo sapiens	P-selectin glycoprotein ligand 1	[40 to 58]	KTTPEMSLAETASPETSLA	R,E	KTT[O-Glycosylation:H2N2 on X]PEMSLAET[O-Glycosylation:H2N2A1F1 on X]AS[O-Glycosylation:H2N2 on X]PETSLA	3	4590.89	20.0366	43	{6096@[b1+1, b2+1, b8+1, b11+1];[y12+1];[D109+1, D115+1, D126+1, D138+1, D144+1, D163+1, D168+1, D186+1, D204+1, D274+1, D292+1, D366+1]}{6100@[b1+1, b4+1, b13+2];[c3+1, c6+1, c7+1, c14+5, c18+3];[y2+1];[zDot8+1, zDot18+4];[(M0-162.05)+3, (M0-527.19)+3, (M0-291.10)+4, (M0-453.15)+4];[D204+1, D274+1, D292+1, D366+1]}	{6096@[b1+1:129.10248, b2+1:230.15013, b8+1:888.44122, b11+1:1189.58337];[y12+1:1189.58337];[D109+1:109.02857, D115+1:115.03925, D126+1:126.05520, D138+1:138.05521, D144+1:144.06580, D163+1:163.06015, D168+1:168.06575, D186+1:186.07649, D204+1:204.08683, D274+1:274.09195, D292+1:292.10306, D366+1:366.13922]}{6100@[b1+1:129.10220, b4+1:428.24847, b13+2:674.33791];[c3+1:1078.46802, c6+1:1435.60034, c7+1:1522.62952, c14+5:818.75640, c18+3:1507.29022];[y2+1:203.13905];[zDot8+1:1489.61316, zDot18+4:1112.71645];[(M0-162.05)+3:1477.28793, (M0-527.19)+3:1355.55717, (M0-291.10)+4:1075.95181, (M0-453.15)+4:1035.45286];[D204+1:204.08670, D274+1:274.09146, D292+1:292.10266, D366+1:366.13992]}	{6096@[b1+1:0.00024, b2+1:0.00021, b8+1:-0.00831, b11+1:0.00646];[y12+1:-0.01130];[D109+1:0.00018, D115+1:0.00029, D126+1:0.00026, D138+1:0.00026, D144+1:0.00029, D163+1:0.00006, D168+1:0.00023, D186+1:0.00041, D204+1:0.00018, D274+1:-0.00018, D292+1:0.00037, D366+1:-0.00025]}{6100@[b1+1:-0.00004, b4+1:-0.00189, b13+2:0.02249];[c3+1:-0.02051, c6+1:-0.02403, c7+1:-0.02688, c14+5:0.08106, c18+3:-0.02209];[y2+1:0.00003];[zDot8+1:-0.01572, zDot18+4:0.05831];[(M0-162.05)+3:0.00273, (M0-527.19)+3:-0.05736, (M0-291.10)+4:-0.01851, (M0-453.15)+4:0.03851];[D204+1:0.00005, D274+1:-0.00067, D292+1:-0.00003, D366+1:0.00046]}	{6096@[b1+1:1.87, b2+1:0.93, b8+1:-9.36, b11+1:5.43];[y12+1:-9.51];[D109+1:1.63, D115+1:2.54, D126+1:2.04, D138+1:1.90, D144+1:2.01, D163+1:0.39, D168+1:1.40, D186+1:2.21, D204+1:0.88, D274+1:-0.65, D292+1:1.28, D366+1:-0.67]}{6100@[b1+1:-0.28, b4+1:-4.41, b13+2:16.70];[c3+1:-19.03, c6+1:-16.75, c7+1:-17.66, c14+5:19.83, c18+3:-4.89];[y2+1:0.17];[zDot8+1:-10.56, zDot18+4:13.11];[(M0-162.05)+3:0.62, (M0-527.19)+3:-14.11, (M0-291.10)+4:-4.31, (M0-453.15)+4:9.31];[D204+1:0.27, D274+1:-2.44, D292+1:-0.09, D366+1:1.25]}	{6096@[b1+1:117189, b2+1:10299, b8+1:8793, b11+1:12352];[y12+1:12352];[D109+1:14158, D115+1:4002, D126+1:375128, D138+1:1912221, D144+1:131309, D163+1:8522, D168+1:637750, D186+1:406828, D204+1:941803, D274+1:520369, D292+1:106813, D366+1:312879]}{6100@[b1+1:2044, b4+1:3079, b13+2:30140];[c3+1:6398, c6+1:7405, c7+1:3865, c14+5:10409, c18+3:64407];[y2+1:1863];[zDot8+1:6883, zDot18+4:5013];[(M0-162.05)+3:52259, (M0-527.19)+3:10369, (M0-291.10)+4:11324, (M0-453.15)+4:4491];[D204+1:3227, D274+1:7014, D292+1:6754, D366+1:9683]}	{6096@17}{6100@19}	D	0.0027027	0	0	6.02565	4.00773	16.4992	3	7	2627.95	H6N6A1F1	FALSE	14.9452	(N(H)(N(H))),(N(H)(N(H))),(N(H)(N(H(A))(F)))	Level2	[11,H2N2A1F1,0.751][13,H2N2,0.609]	[50,H2N2A1F1,0.751][52,H2N2,0.609]	{@881[3-5,11-9,13-5]}{@881[2-5,11-9,13-5]}{@882[2-1,3-1,11-9,13-5]}	{@2[5,0.355][9,0.008][1,0.274]}{@3[5,0.355][9,0.008][1,0.274]}{@7[5,0.020][9,0.085][1,0.023]}{@11[5,0.071][9,0.751][1,0.037]}{@13[5,0.609][9,0.085][1,0.102]}{@16[5,0.070][9,0.032][1,0.094]}{@17[9,0.032][5,0.070][1,0.094]}
2019_09_16_StcEmix_35trig_EThcD15_rep2.raw	2866	16.6755	2842	784.723	3	2351.15	P07359	Homo sapiens OX=9606	Platelet glycoprotein Ib alpha chain	[466 to 477]	TKPVSLLESTKK	T,T	T[O-Glycosylation:H1N1 on X]KPVSLLEST[O-Glycosylation:H1N1A1 on X]KK	2	2351.15	20.0145	5	{2866@[b2+1, b8+1, b9+1, b11+1];[y1+1, y4+1, y5+1, y6+1, y8+1, y10+1];[D109+1, D115+1, D126+1, D138+1, D144+1, D168+1, D186+1, D204+1, D274+1, D292+1, D366+1]}{2869@[c4+1, c5+1, c7+1, c8+1, c9+1, c10+1];[zDot2+1, zDot3+1, zDot5+1, zDot7+1];[D126+1, D168+1, D186+1, D204+1, D292+1, D366+1]}	{2866@[b2+1:230.14993, b8+1:868.51093, b9+1:955.55011, b11+1:1184.68250];[y1+1:147.11302, y4+1:463.28830, y5+1:592.33325, y6+1:705.41449, y8+1:905.53381, y10+1:1101.64980];[D109+1:109.02854, D115+1:115.03944, D126+1:126.05519, D138+1:138.05505, D144+1:144.06583, D168+1:168.06580, D186+1:186.07616, D204+1:204.08701, D274+1:274.09256, D292+1:292.10294, D366+1:366.13928]}{2869@[c4+1:808.42444, c5+1:895.46014, c7+1:1121.62817, c8+1:1250.67224, c9+1:1337.70740, c10+1:2095.00244];[zDot2+1:259.18857, zDot3+1:1016.46576, zDot5+1:1232.53223, zDot7+1:1458.70508];[D126+1:126.05501, D168+1:168.06509, D186+1:186.07616, D204+1:204.08666, D292+1:292.10168, D366+1:366.13934]}	{2866@[b2+1:0.00001, b8+1:-0.00292, b9+1:0.00424, b11+1:-0.00602];[y1+1:0.00022, y4+1:0.00083, y5+1:0.00318, y6+1:0.00036, y8+1:0.00359, y10+1:-0.00160];[D109+1:0.00015, D115+1:0.00048, D126+1:0.00024, D138+1:0.00011, D144+1:0.00031, D168+1:0.00028, D186+1:0.00008, D204+1:0.00037, D274+1:0.00043, D292+1:0.00025, D366+1:-0.00018]}{2869@[c4+1:-0.00540, c5+1:-0.00172, c7+1:-0.00182, c8+1:-0.00034, c9+1:0.00278, c10+1:0.02254];[zDot2+1:-0.00048, zDot3+1:0.00143, zDot5+1:-0.00673, zDot7+1:-0.00200];[D126+1:0.00006, D168+1:-0.00042, D186+1:0.00008, D204+1:0.00002, D292+1:-0.00100, D366+1:-0.00013]}	{2866@[b2+1:0.07, b8+1:-3.37, b9+1:4.44, b11+1:-5.09];[y1+1:1.49, y4+1:1.79, y5+1:5.39, y6+1:0.51, y8+1:3.97, y10+1:-1.45];[D109+1:1.34, D115+1:4.21, D126+1:1.92, D138+1:0.78, D144+1:2.17, D168+1:1.68, D186+1:0.43, D204+1:1.80, D274+1:1.59, D292+1:0.86, D366+1:-0.50]}{2869@[c4+1:-6.68, c5+1:-1.92, c7+1:-1.62, c8+1:-0.27, c9+1:2.08, c10+1:10.76];[zDot2+1:-1.84, zDot3+1:1.41, zDot5+1:-5.46, zDot7+1:-1.37];[D126+1:0.49, D168+1:-2.53, D186+1:0.43, D204+1:0.07, D292+1:-3.44, D366+1:-0.35]}	{2866@[b2+1:26643, b8+1:6826, b9+1:5370, b11+1:7683];[y1+1:11132, y4+1:5364, y5+1:2763, y6+1:8155, y8+1:14101, y10+1:82292];[D109+1:21456, D115+1:1693, D126+1:1270456, D138+1:747993, D144+1:738351, D168+1:281347, D186+1:1298531, D204+1:1130725, D274+1:54356, D292+1:11861, D366+1:219988]}{2869@[c4+1:4935, c5+1:10923, c7+1:7620, c8+1:10273, c9+1:10454, c10+1:4373];[zDot2+1:8073, zDot3+1:3935, zDot5+1:6712, zDot7+1:9970];[D126+1:15036, D168+1:2866, D186+1:28613, D204+1:120720, D292+1:3199, D366+1:462360]}	{2866@21}{2869@16}	T	0.0027027	0	0	10.0051	0	17.3616	2	4	1021.36	H2N2A1	FALSE	1.02046	(N(H)),(N(H(A)))	Level1	[1,H1N1,0.986][10,H1N1A1,1.000]	[466,H1N1,0.986][475,H1N1A1,1.000]	{@27[1-1,10-4]}	{@1[1,0.986][4,0.000]}{@5[1,0.014][4,0.000]}{@9[1,0.000][4,0.000]}{@10[4,1.000][1,0.000]}
2019_09_16_StcEmix_35trig_EThcD15_rep2.raw	5050	24.0666	5020	723.336	2	1444.66	P16150	Homo sapiens	Leukosialin	[218 to 227]	STNASTVPFR	T,N	ST[O-Glycosylation:H1N1 on X]N[Common Artifact:Deamidation on N]ASTVPFR	2	1444.66	19.4714	0	{5050@[b2+1, b3+1, b4+1];[y1+1, y3+1, y4+1, y5+1, y6+1, y7+1, y8+1];[(M0-162.05)+1, (M0-365.13)+1];[D126+1, D138+1, D144+1, D168+1, D186+1, D204+1, D366+1]}{5052@[c6+1];[y3+1];[zDot7+1, zDot8+1, zDot10+1];[(M0-162.05)+2, (M0-365.13)+1];[D204+1, D366+1]}	{5050@[b2+1:189.08716, b3+1:304.11404, b4+1:375.15067];[y1+1:175.11894, y3+1:419.23950, y4+1:518.30969, y5+1:619.35529, y6+1:706.39035, y7+1:777.42600, y8+1:892.44983];[(M0-162.05)+1:1283.61499, (M0-365.13)+1:1080.53122];[D126+1:126.05516, D138+1:138.05520, D144+1:144.06552, D168+1:168.06563, D186+1:186.07603, D204+1:204.08677, D366+1:366.13904]}{5052@[c6+1:945.40527];[y3+1:419.24072];[zDot7+1:761.40613, zDot8+1:876.42706, zDot10+1:1429.64732];[(M0-162.05)+2:642.30891, (M0-365.13)+1:1080.53250];[D204+1:204.08640, D366+1:366.13956]}	{5050@[b2+1:0.00017, b3+1:0.00012, b4+1:-0.00037];[y1+1:-0.00001, y3+1:-0.00063, y4+1:0.00115, y5+1:-0.00094, y6+1:0.00210, y7+1:0.00063, y8+1:-0.00248];[(M0-162.05)+1:0.00361, (M0-365.13)+1:-0.00079];[D126+1:0.00021, D138+1:0.00025, D144+1:0.00000, D168+1:0.00011, D186+1:-0.00004, D204+1:0.00012, D366+1:-0.00043]}{5052@[c6+1:0.01579];[y3+1:0.00059];[zDot7+1:-0.00051, zDot8+1:-0.00652, zDot10+1:0.00184];[(M0-162.05)+2:-0.00083, (M0-365.13)+1:0.00049];[D204+1:-0.00025, D366+1:0.00009]}	{5050@[b2+1:0.93, b3+1:0.39, b4+1:-1.00];[y1+1:-0.06, y3+1:-1.50, y4+1:2.22, y5+1:-1.51, y6+1:2.97, y7+1:0.82, y8+1:-2.78];[(M0-162.05)+1:2.81, (M0-365.13)+1:-0.73];[D126+1:1.71, D138+1:1.84, D144+1:0.03, D168+1:0.67, D186+1:-0.23, D204+1:0.60, D366+1:-1.17]}{5052@[c6+1:16.72];[y3+1:1.42];[zDot7+1:-0.67, zDot8+1:-7.45, zDot10+1:1.29];[(M0-162.05)+2:-0.65, (M0-365.13)+1:0.45];[D204+1:-1.24, D366+1:0.25]}	{5050@[b2+1:4577, b3+1:5180, b4+1:9958];[y1+1:12653, y3+1:24231, y4+1:8033, y5+1:8491, y6+1:19389, y7+1:58545, y8+1:15576];[(M0-162.05)+1:4380, (M0-365.13)+1:314479];[D126+1:109760, D138+1:49819, D144+1:48937, D168+1:19257, D186+1:74590, D204+1:59830, D366+1:7108]}{5052@[c6+1:2732];[y3+1:1023];[zDot7+1:5458, zDot8+1:3588, zDot10+1:29434];[(M0-162.05)+2:33897, (M0-365.13)+1:13179];[D204+1:3940, D366+1:6182]}	{5050@19}{5052@9}	T	0.0027027	0	0	3.01947	4.29047	9.26302	1	4	365.132	H1N1	TRUE	1.07213	(N(H))	Level3			{@1[2-1]}{@1[1-1]}
2019_09_16_StcEmix_35trig_EThcD15_rep2.raw	12344	47.0818	12314	896.087	3	2685.24	Q14242	Homo sapiens	P-selectin glycoprotein ligand 1	[263 to 276]	GLFIPFSVSSVTHK	R,G	GLFIPFSVSSVT[O-Glycosylation:H2N2A1F1 on X]HK	1	2685.24	19.2892	0	{12344@[b2+1, b3+1];[y3+1, y6+1, y8+1, y9+1, y10+1, y11+1];[(M0-1167.42)+1];[D126+1, D138+1, D144+1, D168+1, D186+1, D204+1, D274+1, D292+1, D366+1]}{12347@[b4+1];[c6+1, c7+1, c9+1, c11+1, c12+1];[zDot11+2, zDot14+1];[(M0-146.06)+2, (M0-291.10)+2];[D204+1, D274+1, D292+1, D366+1]}	{12344@[b2+1:171.11278, b3+1:318.18090];[y3+1:385.21863, y6+1:658.35889, y8+1:844.45581, y9+1:991.51117, y10+1:1088.57343, y11+1:1201.65527];[(M0-1167.42)+1:1518.83569];[D126+1:126.05485, D138+1:138.05514, D144+1:144.06526, D168+1:168.06546, D186+1:186.07619, D204+1:204.08643, D274+1:274.09125, D292+1:292.10181, D366+1:366.13950]}{12347@[b4+1:431.26471];[c6+1:692.41309, c7+1:779.44482, c9+1:965.54187, c11+1:1151.65198, c12+1:2420.11450];[zDot11+2:1177.03029, zDot14+1:2670.22422];[(M0-146.06)+2:1270.59741, (M0-291.10)+2:1198.07962];[D204+1:204.08580, D274+1:274.09125, D292+1:292.10196, D366+1:366.13885]}	{12344@[b2+1:-0.00003, b3+1:-0.00032];[y3+1:-0.00077, y6+1:0.00702, y8+1:0.00350, y9+1:-0.00955, y10+1:-0.00006, y11+1:-0.00228];[(M0-1167.42)+1:0.00420];[D126+1:-0.00010, D138+1:0.00019, D144+1:-0.00025, D168+1:-0.00006, D186+1:0.00011, D204+1:-0.00022, D274+1:-0.00088, D292+1:-0.00088, D366+1:0.00003]}{12347@[b4+1:-0.00057];[c6+1:0.00008, c7+1:-0.00021, c9+1:-0.00361, c11+1:0.00606, c12+1:0.00319];[zDot11+2:-0.00323, zDot14+1:-0.00626];[(M0-146.06)+2:-0.00376, (M0-291.10)+2:-0.00181];[D204+1:-0.00085, D274+1:-0.00088, D292+1:-0.00073, D366+1:-0.00061]}	{12344@[b2+1:-0.16, b3+1:-1.02];[y3+1:-2.00, y6+1:10.68, y8+1:4.15, y9+1:-9.64, y10+1:-0.05, y11+1:-1.90];[(M0-1167.42)+1:2.77];[D126+1:-0.79, D138+1:1.40, D144+1:-1.78, D168+1:-0.34, D186+1:0.60, D204+1:-1.09, D274+1:-3.22, D292+1:-3.02, D366+1:0.08]}{12347@[b4+1:-1.33];[c6+1:0.11, c7+1:-0.27, c9+1:-3.74, c11+1:5.26, c12+1:1.32];[zDot11+2:-1.37, zDot14+1:-2.34];[(M0-146.06)+2:-1.48, (M0-291.10)+2:-0.76];[D204+1:-4.17, D274+1:-3.22, D292+1:-2.50, D366+1:-1.67]}	{12344@[b2+1:6307, b3+1:24870];[y3+1:2558, y6+1:2762, y8+1:4317, y9+1:2753, y10+1:50610, y11+1:3961];[(M0-1167.42)+1:15325];[D126+1:9964, D138+1:52915, D144+1:8302, D168+1:20266, D186+1:17476, D204+1:31376, D274+1:14359, D292+1:5130, D366+1:6673]}{12347@[b4+1:893];[c6+1:1906, c7+1:1504, c9+1:1990, c11+1:916, c12+1:873];[zDot11+2:5121, zDot14+1:1531];[(M0-146.06)+2:2626, (M0-291.10)+2:8481];[D204+1:760, D274+1:795, D292+1:1917, D366+1:1936]}	{12344@18}{12347@14}	T	0.0027027	0	0	7.0488	3.06	13.335	1	4	1167.42	H2N2A1F1	FALSE	7.03916	(N(H)(N(H(A))(F)))	Level1	[12,H2N2A1F1,0.991]	[274,H2N2A1F1,0.991]	{@41[12-9]}	{@7[9,0.000]}{@9[9,0.000]}{@10[9,0.009]}{@12[9,0.991]}
2019_09_16_StcEmix_35trig_EThcD15_rep2.raw	5369	25.1396	5333	1039.45	3	3115.32	P16150	Homo sapiens	Leukosialin	[218 to 234]	STNASTVPFRNPDENSR	T,G	STNAS[O-Glycosylation:N1 on X]T[O-Glycosylation:H2N2A1 on X]VPFRNPDENSR	2	3115.32	19.2675	38	{5369@[y1+1, y2+1, y3+1, y4+1, y6+1, y14+2];[(M0-615.20)+2, (M0-656.23)+2, (M0-818.28)+2, (M0-1021.36)+2];[D109+1, D126+1, D138+1, D144+1, D168+1, D186+1, D204+1, D274+1, D292+1, D366+1]}{5372@[zDot3+1, zDot4+1, zDot7+1, zDot17+2];[(M0-162.05)+3, (M0-291.10)+2, (M0-365.13)+2, (M0-453.15)+3, (M0-656.23)+2];[D204+1, D274+1, D292+1, D366+1]}	{5369@[y1+1:175.11938, y2+1:262.15018, y3+1:376.19391, y4+1:505.23687, y6+1:717.31696, y14+2:795.38649];[(M0-615.20)+2:1251.06754, (M0-656.23)+2:1230.55264, (M0-818.28)+2:1149.52529, (M0-1021.36)+2:1047.98661];[D109+1:109.02853, D126+1:126.05495, D138+1:138.05513, D144+1:144.06543, D168+1:168.06560, D186+1:186.07623, D204+1:204.08681, D274+1:274.09247, D292+1:292.10214, D366+1:366.13919]}{5372@[zDot3+1:360.17517, zDot4+1:489.21945, zDot7+1:815.33893, zDot17+2:1550.66089];[(M0-162.05)+3:985.42981, (M0-291.10)+2:1413.11839, (M0-365.13)+2:1376.10111, (M0-453.15)+3:888.40076, (M0-656.23)+2:1230.55574];[D204+1:204.08632, D274+1:274.09122, D292+1:292.10229, D366+1:366.13763]}	{5369@[y1+1:0.00043, y2+1:-0.00080, y3+1:0.00000, y4+1:0.00037, y6+1:0.00075, y14+2:-0.00095];[(M0-615.20)+2:0.00041, (M0-656.23)+2:-0.00285, (M0-818.28)+2:-0.00473, (M0-1021.36)+2:-0.00272];[D109+1:0.00013, D126+1:0.00001, D138+1:0.00018, D144+1:-0.00009, D168+1:0.00008, D186+1:0.00016, D204+1:0.00016, D274+1:0.00034, D292+1:-0.00054, D366+1:-0.00028]}{5372@[zDot3+1:-0.00001, zDot4+1:0.00167, zDot7+1:-0.00148, zDot17+2:0.00476];[(M0-162.05)+3:-0.00076, (M0-291.10)+2:-0.00355, (M0-365.13)+2:-0.00133, (M0-453.15)+3:0.00751, (M0-656.23)+2:0.00335];[D204+1:-0.00033, D274+1:-0.00091, D292+1:-0.00039, D366+1:-0.00183]}	{5369@[y1+1:2.48, y2+1:-3.08, y3+1:0.00, y4+1:0.73, y6+1:1.04, y14+2:-0.60];[(M0-615.20)+2:0.16, (M0-656.23)+2:-1.16, (M0-818.28)+2:-2.06, (M0-1021.36)+2:-1.30];[D109+1:1.20, D126+1:0.06, D138+1:1.34, D144+1:-0.61, D168+1:0.49, D186+1:0.85, D204+1:0.79, D274+1:1.25, D292+1:-1.87, D366+1:-0.76]}{5372@[zDot3+1:-0.04, zDot4+1:3.43, zDot7+1:-1.82, zDot17+2:1.54];[(M0-162.05)+3:-0.26, (M0-291.10)+2:-1.26, (M0-365.13)+2:-0.48, (M0-453.15)+3:2.82, (M0-656.23)+2:1.36];[D204+1:-1.61, D274+1:-3.33, D292+1:-1.35, D366+1:-5.02]}	{5369@[y1+1:2853, y2+1:6704, y3+1:5736, y4+1:21019, y6+1:5403, y14+2:8604];[(M0-615.20)+2:8381, (M0-656.23)+2:73340, (M0-818.28)+2:49390, (M0-1021.36)+2:55917];[D109+1:2222, D126+1:80736, D138+1:64031, D144+1:47872, D168+1:19237, D186+1:85917, D204+1:83458, D274+1:56589, D292+1:11709, D366+1:20471]}{5372@[zDot3+1:1107, zDot4+1:1952, zDot7+1:1281, zDot17+2:10885];[(M0-162.05)+3:13268, (M0-291.10)+2:11028, (M0-365.13)+2:6493, (M0-453.15)+3:3879, (M0-656.23)+2:1259];[D204+1:1888, D274+1:5540, D292+1:7864, D366+1:4268]}	{5369@20}{5372@13}	T	0.0027027	0	0	3.00731	9.20342	14.3938	2	5	1224.44	H2N3A1	TRUE	1.42729	(N),(N(H(A))(N(H)))	Level3			{@45[5-0,6-8]}{@45[2-0,6-8]}{@45[1-0,6-8]}{@45[5-8,6-0]}{@45[2-8,6-0]}{@45[1-8,6-0]}{@45[2-0,5-8]}{@45[1-0,5-8]}{@45[2-8,5-0]}{@45[1-8,5-0]}... In Total:84 Paths
2019_09_16_StcEmix_35trig_EThcD15_rep2.raw	16250	59.1513	16240	1399.26	3	4194.77	Q8WXI7.3	Homo sapiens OX=9606	Mucin-16 segment	[958 to 979]	SSSTQHFYLNFTITNLPYSQDK	S,A	SSSTQHFYLN[Common Artifact:Deamidation on N]FTIT[O-Glycosylation:H1N1A1 on X]NLPYS[O-Glycosylation:H1N1A2 on X]QDK	3	4194.77	19.2563	0	{16250@[b6+1, b7+1, b8+1, b9+1, b10+1, b11+1, b16+1];[y2+1, y4+1, y5+1, y6+1, y7+1, y8+1, y9+1, y11+1, y12+1, y13+1];[D126+1, D138+1, D144+1, D168+1, D186+1, D204+1, D274+1, D292+1, D366+1]}{16254@[c21+2];[(M0-291.10)+2]}	{16250@[b6+1:628.26917, b7+1:775.33527, b8+1:938.40131, b9+1:1051.50403, b10+1:1166.52002, b11+1:1313.56982, b16+1:1855.88062];[y2+1:262.13885, y4+1:477.22964, y5+1:640.29266, y6+1:737.34640, y7+1:850.42773, y8+1:964.47198, y9+1:1065.51624, y11+1:1279.63818, y12+1:1426.72217, y13+1:1541.75146];[D126+1:126.05495, D138+1:138.05502, D144+1:144.06566, D168+1:168.06537, D186+1:186.07610, D204+1:204.08667, D274+1:274.09206, D292+1:292.10239, D366+1:366.13904]}{16254@[c21+2:2033.85538];[(M0-291.10)+2:1952.84271]}	{16250@[b6+1:0.00064, b7+1:-0.00168, b8+1:0.00103, b9+1:0.01969, b10+1:0.00874, b11+1:-0.00987, b16+1:-0.00549];[y2+1:-0.00089, y4+1:-0.00072, y5+1:-0.00102, y6+1:-0.00004, y7+1:-0.00278, y8+1:-0.00145, y9+1:-0.00488, y11+1:-0.01467, y12+1:0.00090, y13+1:0.00325];[D126+1:0.00000, D138+1:0.00008, D144+1:0.00014, D168+1:-0.00015, D186+1:0.00002, D204+1:0.00002, D274+1:-0.00007, D292+1:-0.00030, D366+1:-0.00043]}{16254@[c21+2:0.00655];[(M0-291.10)+2:-0.00234]}	{16250@[b6+1:1.01, b7+1:-2.17, b8+1:1.10, b9+1:18.75, b10+1:7.50, b11+1:-7.52, b16+1:-2.96];[y2+1:-3.42, y4+1:-1.51, y5+1:-1.59, y6+1:-0.06, y7+1:-3.27, y8+1:-1.51, y9+1:-4.58, y11+1:-11.48, y12+1:0.63, y13+1:2.11];[D126+1:0.00, D138+1:0.56, D144+1:0.99, D168+1:-0.88, D186+1:0.10, D204+1:0.12, D274+1:-0.26, D292+1:-1.03, D366+1:-1.17]}{16254@[c21+2:1.61];[(M0-291.10)+2:-0.60]}	{16250@[b6+1:13385, b7+1:15680, b8+1:11154, b9+1:13526, b10+1:7279, b11+1:4084, b16+1:4152];[y2+1:4815, y4+1:13361, y5+1:3980, y6+1:51719, y7+1:9387, y8+1:5389, y9+1:14791, y11+1:3431, y12+1:4582, y13+1:3983];[D126+1:25257, D138+1:30822, D144+1:17896, D168+1:10541, D186+1:31654, D204+1:29037, D274+1:99389, D292+1:25347, D366+1:8408]}{16254@[c21+2:3413];[(M0-291.10)+2:15261]}	{16250@26}{16254@2}	T	0.0027027	0	0	1.01494	1.02805	9.33448	2	7	1603.55	H2N2A3	TRUE	1.72231	(N(H(A))),(N(H(A))(A))	Level3			{@127[14-4,19-7]}{@127[12-4,19-7]}{@127[4-4,19-7]}{@127[3-4,19-7]}{@127[2-4,19-7]}{@127[1-4,19-7]}{@127[14-7,19-4]}{@127[12-7,19-4]}{@127[4-7,19-4]}{@127[3-7,19-4]}... In Total:42 Paths
2019_09_16_StcEmix_35trig_EThcD15_rep2.raw	5960	27.0905	5938	1245.04	2	2488.06	Q14242	Homo sapiens	P-selectin glycoprotein ligand 1	[47 to 63]	NSTDTTPLTGPGTPEST	R,T	N[Common Artifact:Deamidation on N]STDTTPLT[O-Glycosylation:N1 on X]GPGT[O-Glycosylation:N1 on X]PES[O-Glycosylation:N1 on X]T[O-Glycosylation:N1 on X]	5	2488.06	19.2533	0	{5960@[b4+1, b5+1, b6+1, b8+1, b9+1, b10+1, b13+1];[y2+1, y4+1, y5+1, y7+1, y8+1, y9+1, y11+1, y12+1];[D126+1, D138+1, D144+1, D168+1, D186+1, D204+1]}{5962@[c15+1, c16+1];[zDot15+1];[(M0-203.08)+1];[D186+1, D204+1]}	{5960@[b4+1:419.14075, b5+1:520.18890, b6+1:621.23560, b8+1:831.37445, b9+1:932.42682, b10+1:989.44965, b13+1:1244.57617];[y2+1:207.09750, y4+1:433.19167, y5+1:534.24121, y7+1:688.31423, y8+1:745.33566, y9+1:846.38220, y11+1:1056.52157, y12+1:1157.57556];[D126+1:126.05497, D138+1:138.05516, D144+1:144.06567, D168+1:168.06551, D186+1:186.07634, D204+1:204.08678]}{5962@[c15+1:1893.83545, c16+1:2183.96191];[zDot15+1:2270.97876];[(M0-203.08)+1:2285.98519];[D186+1:186.07579, D204+1:204.08671]}	{5960@[b4+1:-0.00012, b5+1:0.00036, b6+1:-0.00063, b8+1:0.00140, b9+1:0.00609, b10+1:0.00745, b13+1:0.01207];[y2+1:-0.00004, y4+1:-0.00124, y5+1:0.00063, y7+1:-0.00059, y8+1:-0.00061, y9+1:-0.00175, y11+1:0.00079, y12+1:0.00710];[D126+1:0.00002, D138+1:0.00021, D144+1:0.00016, D168+1:-0.00001, D186+1:0.00026, D204+1:0.00013]}{5962@[c15+1:-0.00930, c16+1:0.00577];[zDot15+1:-0.01076];[(M0-203.08)+1:-0.00265];[D186+1:-0.00029, D204+1:0.00007]}	{5960@[b4+1:-0.29, b5+1:0.69, b6+1:-1.02, b8+1:1.68, b9+1:6.53, b10+1:7.54, b13+1:9.71];[y2+1:-0.22, y4+1:-2.86, y5+1:1.18, y7+1:-0.85, y8+1:-0.82, y9+1:-2.07, y11+1:0.75, y12+1:6.14];[D126+1:0.19, D138+1:1.57, D144+1:1.10, D168+1:-0.06, D186+1:1.43, D204+1:0.64]}{5962@[c15+1:-4.91, c16+1:2.64];[zDot15+1:-4.74];[(M0-203.08)+1:-1.16];[D186+1:-1.55, D204+1:0.34]}	{5960@[b4+1:3773, b5+1:2527, b6+1:13160, b8+1:3785, b9+1:7782, b10+1:5602, b13+1:10074];[y2+1:3572, y4+1:57529, y5+1:4017, y7+1:63699, y8+1:66114, y9+1:23482, y11+1:56528, y12+1:5845];[D126+1:112443, D138+1:111996, D144+1:110685, D168+1:30580, D186+1:119039, D204+1:106938]}{5962@[c15+1:1686, c16+1:6616];[zDot15+1:2444];[(M0-203.08)+1:5989];[D186+1:705, D204+1:10734]}	{5960@21}{5962@6}	T	0.0027027	0	0	3.0235	1.01309	8.41646	4	8	812.317	N4	TRUE	1.01951	(N),(N),(N),(N)	Level2	[16,N1,0.960][17,N1,0.996]	[62,N1,0.960][63,N1,0.996]	{@13[9-0,13-0,16-0,17-0]}{@13[6-0,13-0,16-0,17-0]}{@13[5-0,13-0,16-0,17-0]}{@13[3-0,13-0,16-0,17-0]}{@13[6-0,9-0,16-0,17-0]}{@13[5-0,9-0,16-0,17-0]}{@13[3-0,9-0,16-0,17-0]}{@13[5-0,6-0,16-0,17-0]}{@13[3-0,6-0,16-0,17-0]}{@13[3-0,5-0,16-0,17-0]}	{@2[0,0.021]}{@3[0,0.405]}{@5[0,0.405]}{@6[0,0.405]}{@9[0,0.405]}{@13[0,0.405]}{@16[0,0.960]}{@17[0,0.996]}
2019_09_16_StcEmix_35trig_EThcD15_rep2.raw	4694	22.9046	4679	700.137	6	4194.78	P16150	Homo sapiens	Leukosialin	[209 to 234]	LSTMMSPTTSTNASTVPFRNPDENSR	K,G	LSTMMSPT[O-Glycosylation:N1A1 on X]T[O-Glycosylation:H1N1A1 on X]ST[O-Glycosylation:N1 on X]N[Common Artifact:Deamidation on N]ASTVPFRNPDENSR	4	4194.77	19.2287	24	{4694@[b2+1];[y1+1, y2+1, y3+1, y4+1, y6+1, y7+1, y12+2, y14+2, y17+2];[D109+1, D126+1, D138+1, D144+1, D163+1, D168+1, D186+1, D204+1, D274+1, D366+1]}{4698@[c8+1];[y17+2];[zDot1+1, zDot3+1, zDot4+1, zDot5+1, zDot7+1, zDot15+2, zDot17+2];[D126+1, D138+1, D144+1, D168+1, D186+1, D204+1, D366+1]}	{4694@[b2+1:201.12302];[y1+1:175.11899, y2+1:262.15051, y3+1:376.19379, y4+1:505.23707, y6+1:717.31586, y7+1:831.35968, y12+2:716.35137, y14+2:795.38722, y17+2:946.94011];[D109+1:109.02841, D126+1:126.05513, D138+1:138.05512, D144+1:144.06549, D163+1:163.05974, D168+1:168.06577, D186+1:186.07626, D204+1:204.08688, D274+1:274.09167, D366+1:366.13870]}{4698@[c8+1:1360.57971];[y17+2:946.94023];[zDot1+1:159.10002, zDot3+1:360.17453, zDot4+1:489.21773, zDot5+1:604.24323, zDot7+1:815.34084, zDot15+2:844.89142, zDot17+2:1040.47306];[D126+1:126.05514, D138+1:138.05484, D144+1:144.06554, D168+1:168.06535, D186+1:186.07614, D204+1:204.08684, D366+1:366.13880]}	{4694@[b2+1:-0.00035];[y1+1:0.00004, y2+1:-0.00047, y3+1:-0.00012, y4+1:0.00057, y6+1:-0.00035, y7+1:0.00054, y12+2:-0.00205, y14+2:0.00051, y17+2:-0.00037];[D109+1:0.00002, D126+1:0.00018, D138+1:0.00017, D144+1:-0.00003, D163+1:-0.00035, D168+1:0.00026, D186+1:0.00018, D204+1:0.00024, D274+1:-0.00045, D366+1:-0.00076]}{4698@[c8+1:-0.00612];[y17+2:-0.00013];[zDot1+1:-0.00021, zDot3+1:-0.00065, zDot4+1:-0.00004, zDot5+1:-0.00149, zDot7+1:0.00043, zDot15+2:0.00068, zDot17+2:0.00489];[D126+1:0.00019, D138+1:-0.00011, D144+1:0.00002, D168+1:-0.00016, D186+1:0.00007, D204+1:0.00019, D366+1:-0.00066]}	{4694@[b2+1:-1.76];[y1+1:0.21, y2+1:-1.79, y3+1:-0.32, y4+1:1.12, y6+1:-0.49, y7+1:0.66, y12+2:-1.43, y14+2:0.32, y17+2:-0.20];[D109+1:0.14, D126+1:1.46, D138+1:1.23, D144+1:-0.18, D163+1:-2.15, D168+1:1.54, D186+1:0.97, D204+1:1.16, D274+1:-1.65, D366+1:-2.09]}{4698@[c8+1:-4.50];[y17+2:-0.07];[zDot1+1:-1.31, zDot3+1:-1.82, zDot4+1:-0.09, zDot5+1:-2.48, zDot7+1:0.53, zDot15+2:0.40, zDot17+2:2.35];[D126+1:1.52, D138+1:-0.78, D144+1:0.14, D168+1:-0.98, D186+1:0.35, D204+1:0.94, D366+1:-1.82]}	{4694@[b2+1:3646];[y1+1:13679, y2+1:4922, y3+1:8347, y4+1:40162, y6+1:11221, y7+1:4673, y12+2:6029, y14+2:40151, y17+2:364969];[D109+1:6076, D126+1:167184, D138+1:303892, D144+1:62389, D163+1:2864, D168+1:80697, D186+1:92165, D204+1:167956, D274+1:7233, D366+1:22196]}{4698@[c8+1:1885];[y17+2:170703];[zDot1+1:4252, zDot3+1:2146, zDot4+1:6826, zDot5+1:4777, zDot7+1:6384, zDot15+2:6319, zDot17+2:22035];[D126+1:8626, D138+1:3436, D144+1:1155, D168+1:2184, D186+1:11162, D204+1:54532, D366+1:21692]}	{4694@20}{4698@16}	T	0.0027027	0	0	8.03039	0	17.324	3	10	1353.48	H1N3A2	TRUE	5.24512	(N),(N(A)),(N(H(A)))	Level2	[9,H1N1A1,0.739]	[217,H1N1A1,0.739]	{@69[8-2,9-4,11-0]}{@69[6-2,9-4,11-0]}{@69[3-2,9-4,11-0]}{@69[2-2,9-4,11-0]}{@69[8-2,9-4,10-0]}{@69[6-2,9-4,10-0]}{@69[3-2,9-4,10-0]}{@69[2-2,9-4,10-0]}	{@2[0,0.008][2,0.235][4,0.042]}{@3[0,0.008][2,0.235][4,0.042]}{@6[0,0.008][2,0.235][4,0.042]}{@8[0,0.008][2,0.235][4,0.042]}{@9[0,0.042][2,0.042][4,0.739]}{@10[0,0.439][2,0.008][4,0.042]}{@11[0,0.439][2,0.008][4,0.042]}{@14[0,0.024][2,0.001][4,0.005]}{@15[2,0.001][0,0.024][4,0.005]}{@25[4,0.000][2,0.000][0,0.000]}
2019_09_16_StcEmix_35trig_EThcD15_rep2.raw	6311	28.2422	6283	796.351	3	2386.03	Q14242	Homo sapiens	P-selectin glycoprotein ligand 1	[47 to 64]	NSTDTTPLTGPGTPESTT	R,V	N[Common Artifact:Deamidation on N]STDTT[O-Glycosylation:N1 on X]PLTGPGTPES[O-Glycosylation:N1 on X]TT[O-Glycosylation:N1 on X]	4	2386.03	19.1717	0	{6311@[b6+1];[y5+1, y8+1, y9+1, y10+1, y12+1];[D126+1, D138+1, D144+1, D168+1, D186+1, D204+1]}{6313@[c5+1, c7+1, c8+1, c9+1, c12+1, c15+1, c16+1, c17+1];[zDot1+1, zDot16+2, zDot17+2, zDot18+1];[(M0-203.08)+2];[D186+1, D204+1]}	{6311@[b6+1:621.23212];[y5+1:534.24042, y8+1:789.36591, y9+1:846.38497, y10+1:947.43231, y12+1:1157.56555];[D126+1:126.05508, D138+1:138.05523, D144+1:144.06572, D168+1:168.06551, D186+1:186.07627, D204+1:204.08693]}{6313@[c5+1:537.21472, c7+1:938.39319, c8+1:1051.47839, c9+1:1152.51855, c12+1:1363.62146, c15+1:1690.76172, c16+1:1980.87033, c17+1:2081.91406];[zDot1+1:307.12646, zDot16+2:1084.97913, zDot17+2:1128.49294, zDot18+1:2371.05396];[(M0-203.08)+2:1092.47951];[D186+1:186.07597, D204+1:204.08668]}	{6311@[b6+1:-0.00411];[y5+1:-0.00017, y8+1:0.00342, y9+1:0.00102, y10+1:0.00068, y12+1:-0.00291];[D126+1:0.00013, D138+1:0.00028, D144+1:0.00020, D168+1:-0.00001, D186+1:0.00020, D204+1:0.00028]}{6313@[c5+1:-0.00038, c7+1:-0.00172, c8+1:-0.00058, c9+1:-0.00810, c12+1:-0.00088, c15+1:-0.00366, c16+1:-0.00645, c17+1:-0.01039];[zDot1+1:0.00030, zDot16+2:-0.00685, zDot17+2:-0.01126, zDot18+1:0.03716];[(M0-203.08)+2:-0.00441];[D186+1:-0.00010, D204+1:0.00004]}	{6311@[b6+1:-6.63];[y5+1:-0.31, y8+1:4.33, y9+1:1.20, y10+1:0.72, y12+1:-2.51];[D126+1:1.07, D138+1:2.07, D144+1:1.42, D168+1:-0.06, D186+1:1.05, D204+1:1.39]}{6313@[c5+1:-0.70, c7+1:-1.84, c8+1:-0.55, c9+1:-7.03, c12+1:-0.65, c15+1:-2.17, c16+1:-3.26, c17+1:-4.99];[zDot1+1:0.98, zDot16+2:-3.16, zDot17+2:-4.99, zDot18+1:15.68];[(M0-203.08)+2:-2.02];[D186+1:-0.56, D204+1:0.19]}	{6311@[b6+1:4691];[y5+1:18755, y8+1:11728, y9+1:15456, y10+1:4389, y12+1:11016];[D126+1:65511, D138+1:71934, D144+1:73647, D168+1:22248, D186+1:89138, D204+1:71382]}{6313@[c5+1:1938, c7+1:2314, c8+1:3077, c9+1:1613, c12+1:4559, c15+1:4162, c16+1:5677, c17+1:2178];[zDot1+1:931, zDot16+2:1929, zDot17+2:2848, zDot18+1:3480];[(M0-203.08)+2:15525];[D186+1:5659, D204+1:26153]}	{6311@12}{6313@15}	T	0.0027027	0	0	11.0763	1.02886	8.52601	3	9	609.238	N3	TRUE	0.975707	(N),(N),(N)	Level1b	[6,N1,0.984][16,N1,0.498][18,N1,1.000]	[52,N1,0.984][62,N1,0.498][64,N1,1.000]	{@6[6-0,16-0,18-0]}	{@2[0,0.000]}{@3[0,0.008]}{@5[0,0.008]}{@6[0,0.984]}{@9[0,0.000]}{@13[0,0.004]}{@16[0,0.498]}{@17[0,0.498]}{@18[0,1.000]}
2019_09_16_StcEmix_35trig_EThcD15_rep2.raw	3840	20.0965	3810	996.762	3	2987.26	P16150	Homo sapiens	Leukosialin	[218 to 234]	STNASTVPFRNPDENSR	T,G	STNAS[O-Glycosylation:H1N1 on X]T[O-Glycosylation:H2N2 on X]VPFRN[Common Artifact:Deamidation on N]PDENSR	3	2987.26	19.1713	36	{3840@[y1+1, y2+1, y3+1, y4+1, y6+1, y10+1, y14+2];[(M0-365.13)+2, (M0-527.19)+2, (M0-730.26)+2];[D109+1, D126+1, D138+1, D144+1, D168+1, D186+1, D204+1, D366+1]}{3843@[c12+1, c13+1, c16+1];[zDot1+1, zDot3+1, zDot4+1, zDot17+2];[(M0-162.05)+3, (M0-365.13)+2];[D204+1, D366+1]}	{3840@[y1+1:175.11905, y2+1:262.15076, y3+1:376.19455, y4+1:505.23688, y6+1:717.32001, y10+1:1232.55420, y14+2:795.88970];[(M0-365.13)+2:1312.06937, (M0-527.19)+2:1231.04478, (M0-730.26)+2:1129.50600];[D109+1:109.02833, D126+1:126.05519, D138+1:138.05519, D144+1:144.06576, D168+1:168.06543, D186+1:186.07605, D204+1:204.08671, D366+1:366.13870]}{3843@[c12+1:2386.03198, c13+1:2501.05957, c16+1:2831.16626];[zDot1+1:159.09969, zDot3+1:360.17526, zDot4+1:489.21713, zDot17+2:1486.62906];[(M0-162.05)+3:942.74262, (M0-365.13)+2:1312.07039];[D204+1:204.08647, D366+1:366.13973]}	{3840@[y1+1:0.00010, y2+1:-0.00022, y3+1:0.00064, y4+1:0.00038, y6+1:0.00380, y10+1:-0.01124, y14+2:0.02145];[(M0-365.13)+2:-0.00623, (M0-527.19)+2:-0.00259, (M0-730.26)+2:-0.00078];[D109+1:-0.00007, D126+1:0.00024, D138+1:0.00025, D144+1:0.00024, D168+1:-0.00009, D186+1:-0.00003, D204+1:0.00007, D366+1:-0.00076]}{3843@[c12+1:-0.00828, c13+1:-0.00763, c16+1:-0.01849];[zDot1+1:-0.00054, zDot3+1:0.00008, zDot4+1:-0.00064, zDot17+2:-0.00031];[(M0-162.05)+3:-0.00376, (M0-365.13)+2:-0.00419];[D204+1:-0.00017, D366+1:0.00027]}	{3840@[y1+1:0.56, y2+1:-0.86, y3+1:1.71, y4+1:0.76, y6+1:5.30, y10+1:-9.13, y14+2:13.49];[(M0-365.13)+2:-2.37, (M0-527.19)+2:-1.05, (M0-730.26)+2:-0.35];[D109+1:-0.63, D126+1:1.95, D138+1:1.79, D144+1:1.69, D168+1:-0.52, D186+1:-0.14, D204+1:0.34, D366+1:-2.09]}{3843@[c12+1:-3.47, c13+1:-3.05, c16+1:-6.53];[zDot1+1:-3.43, zDot3+1:0.22, zDot4+1:-1.32, zDot17+2:-0.11];[(M0-162.05)+3:-1.33, (M0-365.13)+2:-1.60];[D204+1:-0.86, D366+1:0.73]}	{3840@[y1+1:6179, y2+1:13633, y3+1:4113, y4+1:35266, y6+1:6503, y10+1:14137, y14+2:8093];[(M0-365.13)+2:24360, (M0-527.19)+2:68634, (M0-730.26)+2:66083];[D109+1:2835, D126+1:123474, D138+1:113891, D144+1:96808, D168+1:31175, D186+1:169399, D204+1:155029, D366+1:37831]}{3843@[c12+1:1377, c13+1:1985, c16+1:1418];[zDot1+1:607, zDot3+1:5427, zDot4+1:4614, zDot17+2:16502];[(M0-162.05)+3:32567, (M0-365.13)+2:8387];[D204+1:2894, D366+1:9672]}	{3840@18}{3843@11}	T	0.0027027	0	0	6.01165	5.10579	10.3532	2	5	1095.4	H3N3	TRUE	1.18163	(N(H)),(N(H)(N(H)))	Level3			{@32[5-1,6-5]}{@32[2-1,6-5]}{@32[1-1,6-5]}{@32[5-5,6-1]}{@32[2-5,6-1]}{@32[1-5,6-1]}{@32[2-1,5-5]}{@32[1-1,5-5]}{@32[2-5,5-1]}{@32[1-5,5-1]}... In Total:16 Paths
2019_09_16_StcEmix_35trig_EThcD15_rep2.raw	8422	34.976	8415	882.611	5	4408.02	P07359	Homo sapiens OX=9606	Platelet glycoprotein Ib alpha chain	[468 to 487]	PVSLLESTKKTIPELDQPPK	K,L	PVSLLES[O-Glycosylation:H2N2A1 on X]T[O-Glycosylation:H2N2A1F1 on X]KKTIPELDQPPK	2	4408.02	19.1357	1	{8422@[b2+1, b3+1, b4+1];[y2+1, y3+1, y4+1, y8+1, y9+1, y10+1];[D109+1, D126+1, D138+1, D144+1, D168+1, D186+1, D204+1, D274+1, D292+1, D366+1]}{8426@[c7+1, c10+3, c11+2];[y5+1, y9+1];[zDot6+1, zDot7+1, zDot9+1, zDot11+2];[(M0-308.11)+4];[D204+1, D274+1, D292+1, D366+1]}	{8422@[b2+1:197.12779, b3+1:284.16071, b4+1:397.24298];[y2+1:244.16518, y3+1:341.21790, y4+1:469.27725, y8+1:923.48371, y9+1:1036.55566, y10+1:1137.61122];[D109+1:109.02822, D126+1:126.05507, D138+1:138.05505, D144+1:144.06560, D168+1:168.06567, D186+1:186.07618, D204+1:204.08684, D274+1:274.09201, D292+1:292.10321, D366+1:366.13937]}{8426@[c7+1:1764.77283, c10+3:1097.15207, c11+2:1695.74886];[y5+1:584.30035, y9+1:1036.57446];[zDot6+1:681.36823, zDot7+1:810.41235, zDot9+1:1020.54540, zDot11+2:625.35118];[(M0-308.11)+4:1025.98614];[D204+1:204.08662, D274+1:274.09204, D292+1:292.10251, D366+1:366.13870]}	{8422@[b2+1:-0.00066, b3+1:0.00022, b4+1:-0.00157];[y2+1:-0.00039, y3+1:-0.00044, y4+1:0.00034, y8+1:0.00043, y9+1:-0.01167, y10+1:-0.00379];[D109+1:-0.00018, D126+1:0.00012, D138+1:0.00010, D144+1:0.00008, D168+1:0.00016, D186+1:0.00010, D204+1:0.00020, D274+1:-0.00012, D292+1:0.00052, D366+1:-0.00009]}{8426@[c7+1:-0.01675, c10+3:-0.00325, c11+2:-0.00213];[y5+1:-0.00350, y9+1:0.00713];[zDot6+1:-0.00097, zDot7+1:0.00057, zDot9+1:-0.00321, zDot11+2:0.00383];[(M0-308.11)+4:0.00737];[D204+1:-0.00002, D274+1:-0.00009, D292+1:-0.00018, D366+1:-0.00076]}	{8422@[b2+1:-3.37, b3+1:0.79, b4+1:-3.95];[y2+1:-1.61, y3+1:-1.28, y4+1:0.73, y8+1:0.47, y9+1:-11.27, y10+1:-3.34];[D109+1:-1.62, D126+1:0.97, D138+1:0.73, D144+1:0.57, D168+1:0.94, D186+1:0.56, D204+1:0.98, D274+1:-0.42, D292+1:1.80, D366+1:-0.25]}{8426@[c7+1:-9.50, c10+3:-0.99, c11+2:-0.63];[y5+1:-6.00, y9+1:6.88];[zDot6+1:-1.42, zDot7+1:0.70, zDot9+1:-3.15, zDot11+2:3.07];[(M0-308.11)+4:1.80];[D204+1:-0.11, D274+1:-0.31, D292+1:-0.61, D366+1:-2.09]}	{8422@[b2+1:2334, b3+1:3164, b4+1:3286];[y2+1:3644, y3+1:26868, y4+1:8942, y8+1:23335, y9+1:2844, y10+1:6021];[D109+1:1982, D126+1:46869, D138+1:31816, D144+1:29605, D168+1:12438, D186+1:38418, D204+1:35425, D274+1:14367, D292+1:3097, D366+1:7692]}{8426@[c7+1:2860, c10+3:2178, c11+2:1476];[y5+1:1483, y9+1:1009];[zDot6+1:847, zDot7+1:1042, zDot9+1:3157, zDot11+2:2154];[(M0-308.11)+4:48839];[D204+1:861, D274+1:962, D292+1:1428, D366+1:992]}	{8422@19}{8426@14}	T	0.0027027	0	0	7.01983	1.05032	14.1936	2	4	2188.78	H4N4A2F1	FALSE	1.1686	(N(H(A))(N(H))),(N(H)(N(H(A))(F)))	Level2	[8,H2N2A1F1,0.482]	[475,H2N2A1F1,0.482]	{@421[7-8,8-9]}{@421[3-8,8-9]}{@423[3-1,7-4,8-9]}{@423[3-4,7-1,8-9]}	{@3[8,0.129][9,0.483][1,0.129][4,0.129]}{@7[8,0.245][9,0.017][1,0.246][4,0.246]}{@8[8,0.125][9,0.482][4,0.125][1,0.125]}{@11[9,0.018][8,0.000][4,0.000][1,0.000]}
2019_09_16_StcEmix_35trig_EThcD15_rep2.raw	14615	54.0877	14603	1152.19	3	3453.55	Q8WXI7.3	Homo sapiens OX=9606	Mucin-16 segment	[561 to 577]	VVSEEPFTLNFTINNLR	G,Y	VVS[O-Glycosylation:H2N2 on X]EEPFT[O-Glycosylation:H2N2 on X]LN[Common Artifact:Deamidation on N]FTINNLR	3	3453.54	19.1315	32	{14615@[y1+1, y3+1, y4+1, y5+1, y6+1, y7+1, y8+1, y12+1];[D109+1, D126+1, D138+1, D144+1, D163+1, D168+1, D186+1, D204+1, D366+1]}{14618@[c10+1, c11+1];[y6+1];[zDot2+1, zDot3+1, zDot4+1, zDot5+1, zDot6+1, zDot7+1];[(M0-162.05)+3, (M0-324.11)+3];[D366+1]}	{14615@[y1+1:175.11919, y3+1:402.24554, y4+1:516.28853, y5+1:629.37254, y6+1:730.42090, y7+1:877.48931, y8+1:992.53046, y12+1:1450.78943];[D109+1:109.02830, D126+1:126.05524, D138+1:138.05521, D144+1:144.06560, D163+1:163.06009, D168+1:168.06552, D186+1:186.07599, D204+1:204.08655, D366+1:366.13873]}{14618@[c10+1:2595.11694, c11+1:2742.17065];[y6+1:730.42505];[zDot2+1:272.18350, zDot3+1:386.22653, zDot4+1:500.27069, zDot5+1:613.36359, zDot6+1:714.39850, zDot7+1:861.46826];[(M0-162.05)+3:1098.17443, (M0-324.11)+3:1044.15531];[D366+1:366.13864]}	{14615@[y1+1:0.00023, y3+1:-0.00040, y4+1:-0.00034, y5+1:-0.00039, y6+1:0.00028, y7+1:0.00028, y8+1:0.01449, y12+1:0.02054];[D109+1:-0.00010, D126+1:0.00029, D138+1:0.00026, D144+1:0.00008, D163+1:0.00000, D168+1:0.00000, D186+1:-0.00009, D204+1:-0.00010, D366+1:-0.00073]}{14618@[c10+1:0.02045, c11+1:0.00575];[y6+1:0.00444];[zDot2+1:-0.00079, zDot3+1:-0.00069, zDot4+1:0.00054, zDot5+1:0.00938, zDot6+1:-0.00339, zDot7+1:-0.00204];[(M0-162.05)+3:0.00987, (M0-324.11)+3:0.00532];[D366+1:-0.00083]}	{14615@[y1+1:1.35, y3+1:-0.99, y4+1:-0.65, y5+1:-0.62, y6+1:0.39, y7+1:0.33, y8+1:14.61, y12+1:14.17];[D109+1:-0.92, D126+1:2.35, D138+1:1.90, D144+1:0.57, D163+1:0.02, D168+1:0.03, D186+1:-0.47, D204+1:-0.49, D366+1:-2.01]}{14618@[c10+1:7.88, c11+1:2.10];[y6+1:6.08];[zDot2+1:-2.91, zDot3+1:-1.78, zDot4+1:1.09, zDot5+1:15.31, zDot6+1:-4.75, zDot7+1:-2.37];[(M0-162.05)+3:3.00, (M0-324.11)+3:1.70];[D366+1:-2.26]}	{14615@[y1+1:10193, y3+1:4108, y4+1:16733, y5+1:11028, y6+1:23063, y7+1:16674, y8+1:3921, y12+1:9126];[D109+1:2824, D126+1:46790, D138+1:164967, D144+1:14338, D163+1:12773, D168+1:64078, D186+1:50456, D204+1:166134, D366+1:24563]}{14618@[c10+1:1833, c11+1:1253];[y6+1:843];[zDot2+1:3976, zDot3+1:5910, zDot4+1:1995, zDot5+1:829, zDot6+1:3566, zDot7+1:3585];[(M0-162.05)+3:8677, (M0-324.11)+3:7800];[D366+1:1959]}	{14615@17}{14618@12}	T	0.0027027	0	0	8.02787	2.02001	10.4785	2	3	1460.53	H4N4	TRUE	12.1905	(N(H)(N(H))),(N(H)(N(H)))	Level1b	[3,H2N2,1.000][8,H2N2,1.000]	[563,H2N2,1.000][568,H2N2,1.000]	{@87[3-5,8-5]}	{@3[5,1.000]}{@8[5,1.000]}{@12[5,0.000]}
2019_09_16_StcEmix_35trig_EThcD15_rep2.raw	7168	30.9822	7148	961.909	4	3843.61	P16150	Homo sapiens	Leukosialin	[189 to 208]	TTGSLEPSSGASGPQVSSVK	M,L	TT[O-Glycosylation:H1N1 on X]GS[O-Glycosylation:H1N1A2 on X]LEPSS[O-Glycosylation:H1N1A1 on X]GASGPQVSSVK	3	3843.6	19.1207	5	{7168@[b6+1];[y7+1, y8+1, y9+1, y12+1, y14+1, y15+1];[D126+1, D138+1, D144+1, D168+1, D186+1, D204+1, D274+1, D292+1, D366+1]}{7171@[c5+1, c15+2, c19+2];[zDot1+1, zDot2+1, zDot5+1, zDot8+1, zDot10+1, zDot18+2];[(M0-291.10)+3, (M0-453.15)+3, (M0-744.24)+3];[D204+1, D274+1, D292+1, D366+1]}	{7168@[b6+1:589.28180];[y7+1:744.42719, y8+1:801.44653, y9+1:888.47827, y12+1:1103.56836, y14+1:1287.65002, y15+1:1416.68994];[D126+1:126.05506, D138+1:138.05498, D144+1:144.06548, D168+1:168.06541, D186+1:186.07607, D204+1:204.08694, D274+1:274.09244, D292+1:292.10230, D366+1:366.13907]}{7171@[c5+1:1789.72546, c15+2:1672.17313, c19+2:1858.26921];[zDot1+1:131.09369, zDot2+1:230.16158, zDot5+1:503.29684, zDot8+1:785.42822, zDot10+1:943.50726, zDot18+2:1631.21074];[(M0-291.10)+3:1185.17732, (M0-453.15)+3:1131.15915, (M0-744.24)+3:1034.12925];[D204+1:204.08667, D274+1:274.09177, D292+1:292.10229, D366+1:366.13950]}	{7168@[b6+1:-0.00098];[y7+1:0.00215, y8+1:0.00004, y9+1:-0.00025, y12+1:-0.00077, y14+1:-0.00390, y15+1:-0.00657];[D126+1:0.00011, D138+1:0.00003, D144+1:-0.00004, D168+1:-0.00010, D186+1:-0.00001, D204+1:0.00030, D274+1:0.00031, D292+1:-0.00039, D366+1:-0.00040]}{7171@[c5+1:0.00351, c15+2:0.00659, c19+2:-0.00213];[zDot1+1:-0.00039, zDot2+1:-0.00092, zDot5+1:0.00188, zDot8+1:0.00045, zDot10+1:0.01035, zDot18+2:0.04822];[(M0-291.10)+3:0.00056, (M0-453.15)+3:-0.00111, (M0-744.24)+3:0.00459];[D204+1:0.00002, D274+1:-0.00036, D292+1:-0.00039, D366+1:0.00003]}	{7168@[b6+1:-1.67];[y7+1:2.90, y8+1:0.05, y9+1:-0.28, y12+1:-0.70, y14+1:-3.03, y15+1:-4.64];[D126+1:0.92, D138+1:0.23, D144+1:-0.29, D168+1:-0.61, D186+1:-0.06, D204+1:1.46, D274+1:1.14, D292+1:-1.34, D366+1:-1.09]}{7171@[c5+1:1.96, c15+2:1.97, c19+2:-0.57];[zDot1+1:-3.01, zDot2+1:-4.01, zDot5+1:3.74, zDot8+1:0.58, zDot10+1:10.98, zDot18+2:14.79];[(M0-291.10)+3:0.16, (M0-453.15)+3:-0.33, (M0-744.24)+3:1.48];[D204+1:0.12, D274+1:-1.32, D292+1:-1.35, D366+1:0.08]}	{7168@[b6+1:4801];[y7+1:4454, y8+1:5193, y9+1:5754, y12+1:3988, y14+1:29643, y15+1:3211];[D126+1:49978, D138+1:41592, D144+1:27853, D168+1:14733, D186+1:54246, D204+1:69669, D274+1:118155, D292+1:28845, D366+1:24454]}{7171@[c5+1:1816, c15+2:4183, c19+2:2423];[zDot1+1:1039, zDot2+1:1112, zDot5+1:1123, zDot8+1:1108, zDot10+1:860, zDot18+2:1155];[(M0-291.10)+3:9414, (M0-453.15)+3:2465, (M0-744.24)+3:2282];[D204+1:2188, D274+1:12041, D292+1:11917, D366+1:2327]}	{7168@16}{7171@16}	T	0.0027027	0	0	9.05651	3.02632	13.556	3	8	1968.68	H3N3A3	FALSE	1.49329	(N(H)),(N(H(A))),(N(H(A))(A))	Level2	[4,H1N1A2,0.485]	[192,H1N1A2,0.485]	{@280[2-1,4-7,9-4]}{@280[1-1,4-7,9-4]}{@280[2-1,4-7,8-4]}{@280[1-1,4-7,8-4]}	{@1[1,0.495][4,0.000][7,0.249]}{@2[1,0.495][4,0.000][7,0.249]}{@4[1,0.009][4,0.013][7,0.485]}{@8[1,0.000][4,0.489][7,0.009]}{@9[1,0.000][4,0.489][7,0.009]}{@12[1,0.000][4,0.008][7,0.000]}{@17[4,0.000][1,0.000][7,0.000]}{@18[7,0.000][4,0.000][1,0.000]}
2019_09_16_StcEmix_35trig_EThcD15_rep2.raw	8562	35.4311	8540	1034.68	4	4134.7	P16150	Homo sapiens	Leukosialin	[189 to 208]	TTGSLEPSSGASGPQVSSVK	M,L	TT[O-Glycosylation:H1N1 on X]GS[O-Glycosylation:H1N1A2 on X]LEPSS[O-Glycosylation:H1N1A2 on X]GASGPQVSSVK	3	4134.7	19.1162	9	{8562@[b6+1];[y4+1, y7+1, y8+1, y9+1, y14+1, y15+1];[D109+1, D126+1, D138+1, D144+1, D168+1, D186+1, D204+1, D274+1, D292+1, D366+1]}{8565@[c4+1, c12+2];[y3+1];[zDot2+1, zDot3+1, zDot6+1, zDot8+1, zDot9+1, zDot10+1, zDot18+3];[(M0-291.10)+3, (M0-744.24)+2];[D204+1, D274+1, D292+1, D366+1]}	{8562@[b6+1:589.28387];[y4+1:420.24463, y7+1:744.42224, y8+1:801.44543, y9+1:888.47516, y14+1:1287.65540, y15+1:1416.69133];[D109+1:109.02837, D126+1:126.05491, D138+1:138.05492, D144+1:144.06570, D168+1:168.06533, D186+1:186.07620, D204+1:204.08680, D274+1:274.09197, D292+1:292.10205, D366+1:366.13876]}{8565@[c4+1:1676.65881, c12+2:1676.65265];[y3+1:333.21390];[zDot2+1:230.16173, zDot3+1:317.19498, zDot6+1:631.35498, zDot8+1:785.42896, zDot9+1:872.46301, zDot10+1:943.50250, zDot18+3:1184.84566];[(M0-291.10)+3:1282.20827, (M0-744.24)+2:1696.22107];[D204+1:204.08647, D274+1:274.09212, D292+1:292.10242, D366+1:366.13910]}	{8562@[b6+1:0.00109];[y4+1:-0.00065, y7+1:-0.00279, y8+1:-0.00106, y9+1:-0.00336, y14+1:0.00148, y15+1:-0.00519];[D109+1:-0.00002, D126+1:-0.00004, D138+1:-0.00003, D144+1:0.00018, D168+1:-0.00019, D186+1:0.00013, D204+1:0.00015, D274+1:-0.00016, D292+1:-0.00064, D366+1:-0.00070]}{8565@[c4+1:0.02092, c12+2:0.00302];[y3+1:0.00065];[zDot2+1:-0.00077, zDot3+1:0.00045, zDot6+1:0.00144, zDot8+1:0.00119, zDot9+1:0.00321, zDot10+1:0.00559, zDot18+3:0.06102];[(M0-291.10)+3:-0.00201, (M0-744.24)+2:-0.02915];[D204+1:-0.00017, D274+1:-0.00001, D292+1:-0.00027, D366+1:-0.00037]}	{8562@[b6+1:1.86];[y4+1:-1.54, y7+1:-3.75, y8+1:-1.32, y9+1:-3.79, y14+1:1.15, y15+1:-3.66];[D109+1:-0.21, D126+1:-0.30, D138+1:-0.22, D144+1:1.26, D168+1:-1.11, D186+1:0.68, D204+1:0.75, D274+1:-0.59, D292+1:-2.18, D366+1:-1.93]}{8565@[c4+1:12.48, c12+2:0.90];[y3+1:1.96];[zDot2+1:-3.34, zDot3+1:1.44, zDot6+1:2.28, zDot8+1:1.52, zDot9+1:3.69, zDot10+1:5.93, zDot18+3:17.18];[(M0-291.10)+3:-0.52, (M0-744.24)+2:-8.60];[D204+1:-0.86, D274+1:-0.03, D292+1:-0.92, D366+1:-1.01]}	{8562@[b6+1:11385];[y4+1:5176, y7+1:5072, y8+1:6031, y9+1:5748, y14+1:35406, y15+1:4470];[D109+1:3037, D126+1:57179, D138+1:48586, D144+1:33009, D168+1:17849, D186+1:66794, D204+1:91589, D274+1:196844, D292+1:50350, D366+1:24530]}{8565@[c4+1:1192, c12+2:3733];[y3+1:808];[zDot2+1:1101, zDot3+1:858, zDot6+1:1510, zDot8+1:1982, zDot9+1:943, zDot10+1:1055, zDot18+3:4879];[(M0-291.10)+3:16199, (M0-744.24)+2:6139];[D204+1:2313, D274+1:19284, D292+1:21650, D366+1:2091]}	{8562@17}{8565@16}	T	0.0027027	0	0	9.0317	2.03068	14.551	3	8	2259.78	H3N3A4	FALSE	1.33528	(N(H)),(N(H(A))(A)),(N(H(A))(A))	Level2	[4,H1N1A2,0.949]	[192,H1N1A2,0.949]	{@483[2-1,4-7,9-7]}{@483[1-1,4-7,9-7]}{@483[2-1,4-7,8-7]}{@483[1-1,4-7,8-7]}	{@1[1,0.489][7,0.021]}{@2[1,0.489][7,0.021]}{@4[1,0.020][7,0.949]}{@8[1,0.001][7,0.504]}{@9[1,0.001][7,0.504]}{@12[1,0.000][7,0.000]}{@17[7,0.000][1,0.000]}{@18[7,0.000][1,0.000]}
2019_09_16_StcEmix_35trig_EThcD15_rep2.raw	8082	33.8936	8050	880.112	4	3516.42	P16150	Homo sapiens	Leukosialin	[194 to 208]	EPSSGASGPQVSSVK	L,L	EPS[O-Glycosylation:N1 on X]S[O-Glycosylation:H2N2 on X]GAS[O-Glycosylation:H2N2A1F1 on X]GPQVSSVK	3	3516.45	19.1048	9	{8082@[y1+1, y4+1, y5+1, y6+1, y7+1, y8+1, y9+1];[D126+1, D138+1, D144+1, D168+1, D186+1, D204+1, D274+1, D292+1, D366+1]}{8085@[c7+2, c9+2, c10+2, c11+2, c14+2];[y2+1];[zDot5+1, zDot6+1, zDot8+1];[(M0-291.10)+2, (M0-308.11)+3, (M0-453.15)+3];[D274+1, D292+1]}	{8082@[y1+1:147.11278, y4+1:420.24451, y5+1:519.31305, y6+1:647.37305, y7+1:744.42426, y8+1:801.44788, y9+1:888.47909];[D126+1:126.05503, D138+1:138.05492, D144+1:144.06560, D168+1:168.06554, D186+1:186.07620, D204+1:204.08679, D274+1:274.09216, D292+1:292.10275, D366+1:366.13898]}{8085@[c7+2:1367.50845, c9+2:1444.54593, c10+2:1508.57503, c11+2:1558.11965, c14+2:1694.67589];[y2+1:246.18207];[zDot5+1:503.29611, zDot6+1:631.35303, zDot8+1:785.42676];[(M0-291.10)+2:1613.67125, (M0-308.11)+3:1070.44577, (M0-453.15)+3:1022.09992];[D274+1:274.09186, D292+1:292.10208]}	{8082@[y1+1:-0.00003, y4+1:-0.00077, y5+1:-0.00064, y6+1:0.00078, y7+1:-0.00077, y8+1:0.00138, y9+1:0.00057];[D126+1:0.00008, D138+1:-0.00003, D144+1:0.00008, D168+1:0.00002, D186+1:0.00013, D204+1:0.00014, D274+1:0.00004, D292+1:0.00007, D366+1:-0.00049]}{8085@[c7+2:-0.03567, c9+2:-0.03495, c10+2:-0.03533, c11+2:-0.01450, c14+2:-0.03450];[y2+1:0.00085];[zDot5+1:0.00115, zDot6+1:-0.00051, zDot8+1:-0.00101];[(M0-291.10)+2:-0.02733, (M0-308.11)+3:-0.02449, (M0-453.15)+3:-0.02454];[D274+1:-0.00027, D292+1:-0.00061]}	{8082@[y1+1:-0.18, y4+1:-1.83, y5+1:-1.23, y6+1:1.21, y7+1:-1.04, y8+1:1.73, y9+1:0.64];[D126+1:0.67, D138+1:-0.22, D144+1:0.57, D168+1:0.12, D186+1:0.68, D204+1:0.71, D274+1:0.14, D292+1:0.23, D366+1:-1.34]}{8085@[c7+2:-13.05, c9+2:-12.11, c10+2:-11.72, c11+2:-4.66, c14+2:-10.18];[y2+1:3.47];[zDot5+1:2.28, zDot6+1:-0.82, zDot8+1:-1.29];[(M0-291.10)+2:-8.47, (M0-308.11)+3:-7.63, (M0-453.15)+3:-8.01];[D274+1:-0.98, D292+1:-2.08]}	{8082@[y1+1:5024, y4+1:6301, y5+1:5099, y6+1:3439, y7+1:13318, y8+1:6929, y9+1:11605];[D126+1:35312, D138+1:30713, D144+1:21325, D168+1:12841, D186+1:50085, D204+1:38998, D274+1:53753, D292+1:15690, D366+1:9677]}{8085@[c7+2:4456, c9+2:4165, c10+2:5428, c11+2:1847, c14+2:5299];[y2+1:648];[zDot5+1:1865, zDot6+1:1202, zDot8+1:2198];[(M0-291.10)+2:7413, (M0-308.11)+3:2541, (M0-453.15)+3:1232];[D274+1:5380, D292+1:3248]}	{8082@16}{8085@14}	T	0.0027027	0	0	8.05925	3.0135	11.3145	3	5	2100.76	H4N5A1F1	FALSE	1.4402	(N),(N(H)(N(H))),(N(H)(N(H(A))(F)))	Level3			{@362[3-0,4-5,7-9]}{@362[3-5,4-0,7-9]}{@362[3-0,4-9,7-5]}{@362[3-9,4-0,7-5]}{@362[3-5,4-9,7-0]}{@362[3-9,4-5,7-0]}{@363[3-1,4-3,7-9]}{@363[3-3,4-1,7-9]}{@363[3-1,4-9,7-3]}{@363[3-9,4-1,7-3]}... In Total:12 Paths
2019_09_16_StcEmix_35trig_EThcD15_rep2.raw	21596	75.9382	21586	1352.03	5	6755.13	P07359	Homo sapiens OX=9606	Platelet glycoprotein Ib alpha chain	[154 to 189]	SLANNNLTELPAGLLNGLENLDTLLLQENSLYTIPK	L,G	SLANNNLT[O-Glycosylation:H2N2 on X]ELPAGLLNGLENLDT[O-Glycosylation:H2N2A1 on X]LLLQENS[O-Glycosylation:H2N2 on X]LYT[O-Glycosylation:H1N1 on X]IPK	4	6755.1	19.0982	8	{21596@[b10+1, b11+1];[y1+1, y2+1, y3+1, y4+1, y5+1, y8+1, y9+1, y10+1, y11+1, y12+1];[D126+1, D138+1, D144+1, D168+1, D186+1, D204+1, D274+1, D292+1, D366+1]}{21600@[c12+1, c32+3];[y2+1, y3+1];[zDot3+1, zDot8+1];[(M0-818.28)+3];[D168+1, D204+1, D274+1, D292+1, D366+1]}	{21596@[b10+1:1070.54016, b11+1:1167.59900];[y1+1:147.11279, y2+1:244.16550, y3+1:357.24933, y4+1:458.29584, y5+1:621.35803, y8+1:935.52527, y9+1:1064.55823, y10+1:1192.61520, y11+1:1305.69436, y12+1:1418.77917];[D126+1:126.05495, D138+1:138.05515, D144+1:144.06546, D168+1:168.06566, D186+1:186.07603, D204+1:204.08679, D274+1:274.09181, D292+1:292.10272, D366+1:366.13892]}{21600@[c12+1:1985.90857, c32+3:1984.24525];[y2+1:244.16438, y3+1:357.24994];[zDot3+1:341.23062, zDot8+1:2014.92407];[(M0-818.28)+3:1979.94617];[D168+1:168.06612, D204+1:204.08678, D274+1:274.09204, D292+1:292.10220, D366+1:366.13905]}	{21596@[b10+1:-0.00750, b11+1:-0.00143];[y1+1:-0.00001, y2+1:-0.00007, y3+1:-0.00030, y4+1:-0.00147, y5+1:-0.00261, y8+1:0.00561, y9+1:-0.00402, y10+1:-0.00563, y11+1:-0.01053, y12+1:-0.00978];[D126+1:0.00000, D138+1:0.00021, D144+1:-0.00006, D168+1:0.00014, D186+1:-0.00004, D204+1:0.00014, D274+1:-0.00031, D292+1:0.00004, D366+1:-0.00055]}{21600@[c12+1:-0.01990, c32+3:0.01057];[y2+1:-0.00119, y3+1:0.00031];[zDot3+1:-0.00029, zDot8+1:0.02657];[(M0-818.28)+3:-0.00189];[D168+1:0.00060, D204+1:0.00013, D274+1:-0.00009, D292+1:-0.00048, D366+1:-0.00042]}	{21596@[b10+1:-7.02, b11+1:-1.23];[y1+1:-0.08, y2+1:-0.30, y3+1:-0.85, y4+1:-3.22, y5+1:-4.20, y8+1:6.00, y9+1:-3.78, y10+1:-4.72, y11+1:-8.07, y12+1:-6.90];[D126+1:0.00, D138+1:1.51, D144+1:-0.39, D168+1:0.85, D186+1:-0.23, D204+1:0.71, D274+1:-1.15, D292+1:0.12, D366+1:-1.51]}{21600@[c12+1:-10.03, c32+3:1.78];[y2+1:-4.87, y3+1:0.86];[zDot3+1:-0.84, zDot8+1:13.19];[(M0-818.28)+3:-0.32];[D168+1:3.59, D204+1:0.64, D274+1:-0.31, D292+1:-1.66, D366+1:-1.15]}	{21596@[b10+1:4453, b11+1:5220];[y1+1:2950, y2+1:34713, y3+1:6696, y4+1:4596, y5+1:5768, y8+1:4156, y9+1:6004, y10+1:13471, y11+1:9468, y12+1:5465];[D126+1:42889, D138+1:258471, D144+1:19503, D168+1:107101, D186+1:59306, D204+1:191605, D274+1:47693, D292+1:11604, D366+1:90074]}{21600@[c12+1:1550, c32+3:1624];[y2+1:3382, y3+1:1442];[zDot3+1:1245, zDot8+1:1539];[(M0-818.28)+3:1365];[D168+1:635, D204+1:2568, D274+1:1590, D292+1:2243, D366+1:11998]}	{21596@21}{21600@12}	T	0.0027027	0	0	4.01032	1.0018	14.6861	4	5	2847.02	H7N7A1	TRUE	14.0982	(N(H)),(N(H)(N(H))),(N(H)(N(H))),(N(H(A))(N(H)))	Level2	[23,H2N2A1,0.619][30,H2N2,0.710][33,H1N1,0.783]	[176,H2N2A1,0.619][183,H2N2,0.710][186,H1N1,0.783]	{@1197[8-5,23-8,30-5,33-1]}{@1197[1-5,23-8,30-5,33-1]}{@1199[1-1,8-1,23-8,30-5,33-1]}	{@1[1,0.298][5,0.322][8,0.114]}{@8[1,0.298][5,0.322][8,0.114]}{@23[5,0.192][1,0.120][8,0.619]}{@30[5,0.710][1,0.152][8,0.114]}{@33[8,0.037][5,0.128][1,0.783]}
2019_09_16_StcEmix_35trig_EThcD15_rep2.raw	7302	31.4256	7282	1113.27	4	4449.06	P07359	Homo sapiens OX=9606	Platelet glycoprotein Ib alpha chain	[468 to 487]	PVSLLESTKKTIPELDQPPK	K,L	PVS[O-Glycosylation:N1A1 on X]LLEST[O-Glycosylation:H1N2 on X]KKT[O-Glycosylation:H2N2A1F1 on X]IPELDQPPK	3	4449.05	19.0903	0	{7302@[b3+1, b4+1];[y2+1, y3+1, y4+1, y6+1, y8+1, y9+1, y10+1, y11+1];[D109+1, D126+1, D138+1, D144+1, D168+1, D186+1, D204+1, D274+1, D292+1, D366+1]}{7306@[c14+2, c16+2];[zDot4+1, zDot5+1, zDot6+1, zDot9+1, zDot15+2];[(M0-291.10)+2, (M0-308.11)+3];[D204+1, D274+1, D292+1, D366+1]}	{7302@[b3+1:284.16058, b4+1:397.24506];[y2+1:244.16478, y3+1:341.21747, y4+1:469.27704, y6+1:697.38141, y8+1:923.48316, y9+1:1036.56384, y10+1:1137.61450, y11+1:1265.69873];[D109+1:109.02866, D126+1:126.05510, D138+1:138.05520, D144+1:144.06568, D168+1:168.06552, D186+1:186.07623, D204+1:204.08686, D274+1:274.09222, D292+1:292.10263, D366+1:366.13916]}{7306@[c14+2:1885.85184, c16+2:1999.91947];[zDot4+1:453.25641, zDot5+1:568.28455, zDot6+1:681.36835, zDot9+1:1020.55090, zDot15+2:1715.77225];[(M0-291.10)+2:2079.97578, (M0-308.11)+3:1381.32985];[D204+1:204.08633, D274+1:274.09195, D292+1:292.10281, D366+1:366.13901]}	{7302@[b3+1:0.00010, b4+1:0.00051];[y2+1:-0.00079, y3+1:-0.00086, y4+1:0.00013, y6+1:-0.00651, y8+1:-0.00012, y9+1:-0.00349, y10+1:-0.00051, y11+1:-0.01125];[D109+1:0.00027, D126+1:0.00015, D138+1:0.00025, D144+1:0.00017, D168+1:0.00000, D186+1:0.00015, D204+1:0.00021, D274+1:0.00010, D292+1:-0.00006, D366+1:-0.00031]}{7306@[c14+2:-0.00215, c16+2:0.02211];[zDot4+1:-0.00178, zDot5+1:-0.00058, zDot6+1:-0.00085, zDot9+1:0.00228, zDot15+2:-0.00057];[(M0-291.10)+2:-0.01293, (M0-308.11)+3:0.03308];[D204+1:-0.00031, D274+1:-0.00018, D292+1:0.00013, D366+1:-0.00046]}	{7302@[b3+1:0.36, b4+1:1.29];[y2+1:-3.24, y3+1:-2.54, y4+1:0.28, y6+1:-9.35, y8+1:-0.13, y9+1:-3.37, y10+1:-0.45, y11+1:-8.89];[D109+1:2.47, D126+1:1.22, D138+1:1.84, D144+1:1.16, D168+1:0.03, D186+1:0.81, D204+1:1.05, D274+1:0.36, D292+1:-0.19, D366+1:-0.84]}{7306@[c14+2:-0.57, c16+2:5.53];[zDot4+1:-3.93, zDot5+1:-1.03, zDot6+1:-1.24, zDot9+1:2.24, zDot15+2:-0.17];[(M0-291.10)+2:-3.11, (M0-308.11)+3:7.99];[D204+1:-1.54, D274+1:-0.65, D292+1:0.44, D366+1:-1.26]}	{7302@[b3+1:3079, b4+1:2607];[y2+1:5679, y3+1:25409, y4+1:19167, y6+1:3567, y8+1:18708, y9+1:3223, y10+1:4670, y11+1:3345];[D109+1:2086, D126+1:81128, D138+1:73268, D144+1:54174, D168+1:32146, D186+1:104549, D204+1:98976, D274+1:54713, D292+1:9764, D366+1:31046]}{7306@[c14+2:3521, c16+2:4692];[zDot4+1:1104, zDot5+1:1111, zDot6+1:3329, zDot9+1:3019, zDot15+2:4581];[(M0-291.10)+2:1895, (M0-308.11)+3:21053];[D204+1:1081, D274+1:1534, D292+1:1657, D366+1:1835]}	{7302@20}{7306@13}	T	0.0027027	0	0	7.0314	2.01877	14.3323	3	4	2229.8	H3N5A2F1	FALSE	1.38167	(N(A)),(N(H)(N)),(N(H)(N(H(A))(F)))	Level3			{@451[3-2,8-3,11-9]}{@451[3-2,7-3,11-9]}{@451[3-2,8-9,11-3]}{@451[3-2,7-9,11-3]}{@451[3-2,7-3,8-9]}{@451[3-2,7-9,8-3]}{@452[3-1,7-0,8-0,11-11]}{@452[3-1,7-0,8-11,11-0]}{@452[3-1,7-11,8-0,11-0]}{@454[3-1,7-0,8-2,11-9]}... In Total:21 Paths
2019_09_16_StcEmix_35trig_EThcD15_rep2.raw	4587	22.5662	4561	791.844	4	3163.35	P16150	Homo sapiens	Leukosialin	[209 to 227]	LSTMMSPTTSTNASTVPFR	K,N	LS[O-Glycosylation:N1 on X]T[O-Glycosylation:N1A1 on X]M[Common Variable:Oxidation on M]M[Common Variable:Oxidation on M]S[O-Glycosylation:N1 on X]PT[O-Glycosylation:N1 on X]TSTNASTVPFR	6	3163.37	19.09	48	{4587@[y1+1, y3+1, y4+1, y5+1, y6+1, y7+1];[D126+1, D138+1, D144+1, D168+1, D186+1, D204+1, D274+1, D292+1]}{4590@[b8+1];[c3+1, c8+2, c11+2, c18+2];[y3+1, y4+1, y5+1];[zDot4+1, zDot5+1, zDot6+1, zDot7+1];[(M0-291.10)+2];[D204+1, D274+1, D292+1]}	{4587@[y1+1:175.11891, y3+1:419.24054, y4+1:518.30853, y5+1:619.35663, y6+1:706.38623, y7+1:777.42413];[D126+1:126.05497, D138+1:138.05496, D144+1:144.06578, D168+1:168.06532, D186+1:186.07605, D204+1:204.08665, D274+1:274.09216, D292+1:292.10181]}{4590@[b8+1:881.36615];[c3+1:1016.45343, c8+2:1001.40178, c11+2:1145.97475, c18+2:1504.14084];[y3+1:419.23959, y4+1:518.30750, y5+1:619.35852];[zDot4+1:502.28986, zDot5+1:603.33734, zDot6+1:690.36584, zDot7+1:761.40454];[(M0-291.10)+2:1437.14096];[D204+1:204.08606, D274+1:274.09177, D292+1:292.10144]}	{4587@[y1+1:-0.00004, y3+1:0.00041, y4+1:-0.00001, y5+1:0.00041, y6+1:-0.00202, y7+1:-0.00123];[D126+1:0.00002, D138+1:0.00002, D144+1:0.00026, D168+1:-0.00019, D186+1:-0.00003, D204+1:0.00001, D274+1:0.00004, D292+1:-0.00088]}{4590@[b8+1:-0.00817];[c3+1:0.00167, c8+2:-0.01748, c11+2:0.00107, c18+2:-0.01609];[y3+1:-0.00054, y4+1:-0.00105, y5+1:0.00230];[zDot4+1:0.00004, zDot5+1:-0.00016, zDot6+1:-0.00368, zDot7+1:-0.00210];[(M0-291.10)+2:-0.00555];[D204+1:-0.00059, D274+1:-0.00036, D292+1:-0.00125]}	{4587@[y1+1:-0.23, y3+1:0.98, y4+1:-0.02, y5+1:0.66, y6+1:-2.87, y7+1:-1.59];[D126+1:0.19, D138+1:0.11, D144+1:1.85, D168+1:-1.16, D186+1:-0.14, D204+1:0.04, D274+1:0.14, D292+1:-3.02]}{4590@[b8+1:-9.28];[c3+1:1.65, c8+2:-8.74, c11+2:0.47, c18+2:-5.35];[y3+1:-1.28, y4+1:-2.03, y5+1:3.72];[zDot4+1:0.07, zDot5+1:-0.26, zDot6+1:-5.34, zDot7+1:-2.76];[(M0-291.10)+2:-1.93];[D204+1:-2.89, D274+1:-1.32, D292+1:-4.28]}	{4587@[y1+1:6841, y3+1:22553, y4+1:5015, y5+1:6186, y6+1:5289, y7+1:8078];[D126+1:44474, D138+1:35298, D144+1:36644, D168+1:13417, D186+1:60132, D204+1:54739, D274+1:48955, D292+1:10370]}{4590@[b8+1:1064];[c3+1:3363, c8+2:1015, c11+2:3145, c18+2:4028];[y3+1:2462, y4+1:914, y5+1:911];[zDot4+1:2180, zDot5+1:1499, zDot6+1:932, zDot7+1:1871];[(M0-291.10)+2:1146];[D204+1:1303, D274+1:5502, D292+1:3141]}	{4587@14}{4590@16}	T	0.0027027	0	0	8.03594	1.00152	11.337	4	9	1103.41	N4A1	TRUE	0.889684	(N),(N),(N),(N(A))	Level2	[6,N1,0.862][8,N1,0.862]	[214,N1,0.862][216,N1,0.862]	{@34[2-0,3-2,6-0,8-0]}{@34[2-2,3-0,6-0,8-0]}	{@2[0,0.506][2,0.478]}{@3[0,0.506][2,0.478]}{@6[0,0.862][2,0.014]}{@8[0,0.862][2,0.014]}{@9[0,0.088][2,0.005]}{@10[0,0.088][2,0.005]}{@11[0,0.088][2,0.005]}{@14[0,0.000][2,0.000]}{@15[2,0.000][0,0.000]}
2019_09_16_StcEmix_35trig_EThcD15_rep2.raw	10305	40.8732	10290	1075.23	4	4296.91	Q14242	Homo sapiens	P-selectin glycoprotein ligand 1	[72 to 107]	STGLDAGGAVTELTTELANMGNLSTDSAAMEIQTTQ	R,P	STGLDAGGAVT[O-Glycosylation:N1 on X]ELTT[O-Glycosylation:N1A1 on X]ELAN[Common Artifact:Deamidation on N]MGN[Common Artifact:Deamidation on N]LSTDSAAMEIQTTQ	4	4296.89	19.0824	59	{10305@[b3+1, b5+1, b6+1, b8+1, b9+1, b10+1, b12+1, b14+1];[y2+1];[D126+1, D138+1, D144+1, D168+1, D186+1, D204+1, D274+1, D292+1]}{10308@[c3+1, c4+1, c5+1, c7+1, c11+1, c15+1];[zDot13+1, zDot34+4, zDot35+2, zDot36+3];[D126+1, D186+1, D204+1, D292+1]}	{10305@[b3+1:246.10849, b5+1:474.21887, b6+1:545.25653, b8+1:659.29651, b9+1:730.33670, b10+1:829.40424, b12+1:1059.49792, b14+1:1273.61841];[y2+1:248.12376];[D126+1:126.05516, D138+1:138.05522, D144+1:144.06575, D168+1:168.06543, D186+1:186.07636, D204+1:204.08687, D274+1:274.09164, D292+1:292.10373]}{10308@[c3+1:263.13449, c4+1:376.21902, c5+1:491.24637, c7+1:619.30311, c11+1:1150.56018, c15+1:2088.94458];[zDot13+1:1366.59875, zDot34+4:1024.20662, zDot35+2:2097.94704, zDot36+3:1427.97102];[D126+1:126.05482, D186+1:186.07588, D204+1:204.08670, D292+1:292.10110]}	{10305@[b3+1:0.00004, b5+1:-0.00058, b6+1:-0.00004, b8+1:-0.00299, b9+1:0.00009, b10+1:-0.00079, b12+1:0.00263, b14+1:-0.00863];[y2+1:-0.00033];[D126+1:0.00021, D138+1:0.00028, D144+1:0.00023, D168+1:-0.00009, D186+1:0.00029, D204+1:0.00022, D274+1:-0.00048, D292+1:0.00104]}{10308@[c3+1:-0.00051, c4+1:-0.00004, c5+1:0.00037, c7+1:-0.00147, c11+1:0.00156, c15+1:-0.01084];[zDot13+1:0.00708, zDot34+4:0.00742, zDot35+2:0.04189, zDot36+3:0.02156];[D126+1:-0.00013, D186+1:-0.00019, D204+1:0.00005, D292+1:-0.00158]}	{10305@[b3+1:0.18, b5+1:-1.23, b6+1:-0.07, b8+1:-4.54, b9+1:0.12, b10+1:-0.95, b12+1:2.48, b14+1:-6.78];[y2+1:-1.35];[D126+1:1.71, D138+1:2.01, D144+1:1.64, D168+1:-0.52, D186+1:1.55, D204+1:1.09, D274+1:-1.77, D292+1:3.58]}{10308@[c3+1:-1.93, c4+1:-0.09, c5+1:0.75, c7+1:-2.38, c11+1:1.36, c15+1:-5.19];[zDot13+1:5.18, zDot34+4:1.81, zDot35+2:9.99, zDot36+3:5.04];[D126+1:-1.03, D186+1:-1.05, D204+1:0.26, D292+1:-5.43]}	{10305@[b3+1:7994, b5+1:7557, b6+1:3273, b8+1:4282, b9+1:11744, b10+1:8851, b12+1:4040, b14+1:3442];[y2+1:3282];[D126+1:131906, D138+1:117175, D144+1:112418, D168+1:34059, D186+1:147981, D204+1:146018, D274+1:18007, D292+1:4954]}{10308@[c3+1:3224, c4+1:1890, c5+1:2143, c7+1:5707, c11+1:8144, c15+1:2051];[zDot13+1:3774, zDot34+4:1397, zDot35+2:7415, zDot36+3:24863];[D126+1:660, D186+1:3828, D204+1:21119, D292+1:837]}	{10305@17}{10308@14}	T	0.0027027	0	0	9.03695	0	12.6167	2	10	697.254	N2A1	TRUE	1.02356	(N),(N(A))	Level2	[11,N1,0.889]	[82,N1,0.889]	{@8[11-0,15-2]}{@8[11-0,14-2]}	{@1[0,0.000][2,0.000]}{@2[0,0.000][2,0.000]}{@11[0,0.889][2,0.039]}{@14[0,0.039][2,0.444]}{@15[0,0.039][2,0.444]}{@24[0,0.002][2,0.002]}{@25[0,0.002][2,0.002]}{@27[0,0.002][2,0.002]}{@34[0,0.001][2,0.042]}{@35[2,0.024][0,0.024]}
2019_09_16_StcEmix_35trig_EThcD15_rep2.raw	17693	63.5676	17669	1032.66	5	5158.27	Q8WXI7.3	Homo sapiens OX=9606	Mucin-16 segment	[731 to 757]	PDMGKGSATFNSTEGVLQHLLRPLFQK	S,S	PDM[Common Variable:Oxidation on M]GKGSAT[O-Glycosylation:H1N2 on X]FNS[O-Glycosylation:H1N1A1 on X]T[O-Glycosylation:H1N1A2 on X]EGVLQHLLRPLFQK	4	5158.3	19.0795	8	{17693@[y3+1, y5+1, y6+1, y7+1, y8+1, y9+1, y13+1, y22+2];[D109+1, D126+1, D138+1, D144+1, D168+1, D186+1, D204+1, D274+1, D292+1, D366+1]}{17696@[c11+1, c23+3, c24+2, c25+3];[zDot2+1, zDot3+1, zDot4+1, zDot6+2, zDot13+2];[(M0-291.10)+3, (M0-656.23)+3];[D204+1, D274+1, D292+1, D366+1]}	{17693@[y3+1:422.24133, y5+1:632.37561, y6+1:788.47369, y7+1:901.56012, y8+1:1014.64203, y9+1:1151.69690, y13+1:1548.92871, y22+2:1222.15327];[D109+1:109.02826, D126+1:126.05513, D138+1:138.05516, D144+1:144.06558, D168+1:168.06585, D186+1:186.07640, D204+1:204.08691, D274+1:274.09235, D292+1:292.10280, D366+1:366.13892]}{17696@[c11+1:1707.73828, c23+3:1548.00481, c24+2:2378.02943, c25+3:1634.71103];[zDot2+1:259.15179, zDot3+1:406.22067, zDot4+1:519.30615, zDot6+2:386.73338, zDot13+2:766.96586];[(M0-291.10)+3:1623.39748, (M0-656.23)+3:1501.68513];[D204+1:204.08603, D274+1:274.09174, D292+1:292.10266, D366+1:366.13944]}	{17693@[y3+1:0.00154, y5+1:-0.00101, y6+1:-0.00404, y7+1:-0.00168, y8+1:-0.00383, y9+1:-0.00787, y13+1:-0.00858, y22+2:-0.00996];[D109+1:-0.00014, D126+1:0.00018, D138+1:0.00021, D144+1:0.00007, D168+1:0.00033, D186+1:0.00032, D204+1:0.00027, D274+1:0.00022, D292+1:0.00011, D366+1:-0.00055]}{17696@[c11+1:0.01174, c23+3:-0.01304, c24+2:-0.04540, c25+3:-0.04684];[zDot2+1:-0.00086, zDot3+1:-0.00040, zDot4+1:0.00102, zDot6+2:0.00048, zDot13+2:0.00586];[(M0-291.10)+3:-0.02965, (M0-656.23)+3:-0.03450];[D204+1:-0.00062, D274+1:-0.00039, D292+1:-0.00003, D366+1:-0.00002]}	{17693@[y3+1:3.65, y5+1:-1.60, y6+1:-5.13, y7+1:-1.86, y8+1:-3.78, y9+1:-6.84, y13+1:-5.54, y22+2:-4.08];[D109+1:-1.27, D126+1:1.46, D138+1:1.57, D144+1:0.46, D168+1:2.00, D186+1:1.75, D204+1:1.31, D274+1:0.81, D292+1:0.39, D366+1:-1.51]}{17696@[c11+1:6.88, c23+3:-2.81, c24+2:-9.55, c25+3:-9.56];[zDot2+1:-3.34, zDot3+1:-0.98, zDot4+1:1.96, zDot6+2:0.63, zDot13+2:3.83];[(M0-291.10)+3:-6.09, (M0-656.23)+3:-7.66];[D204+1:-3.04, D274+1:-1.43, D292+1:-0.09, D366+1:-0.06]}	{17693@[y3+1:3487, y5+1:7861, y6+1:6637, y7+1:4840, y8+1:4335, y9+1:4895, y13+1:4906, y22+2:25464];[D109+1:2105, D126+1:53220, D138+1:269717, D144+1:18958, D168+1:103805, D186+1:65331, D204+1:151406, D274+1:151813, D292+1:33883, D366+1:65039]}{17696@[c11+1:9063, c23+3:2777, c24+2:1294, c25+3:4225];[zDot2+1:2120, zDot3+1:2671, zDot4+1:1600, zDot6+2:2058, zDot13+2:1842];[(M0-291.10)+3:21390, (M0-656.23)+3:9879];[D204+1:1914, D274+1:7692, D292+1:7333, D366+1:8497]}	{17693@18}{17696@15}	T	0.0027027	0	0	9.02751	2.02155	14.5873	3	4	2171.76	H3N4A3	TRUE	15.1662	(N(H)(N)),(N(H(A))),(N(H(A))(A))	Level3			{@413[9-3,12-4,13-7]}{@413[7-3,12-4,13-7]}{@413[9-3,12-7,13-4]}{@413[7-3,12-7,13-4]}{@415[7-0,9-1,12-4,13-7]}{@415[7-1,9-0,12-4,13-7]}{@415[7-0,9-1,12-7,13-4]}{@415[7-1,9-0,12-7,13-4]}
2019_09_16_StcEmix_35trig_EThcD15_rep2.raw	6644	29.3348	6611	830.361	3	2488.06	Q14242	Homo sapiens	P-selectin glycoprotein ligand 1	[47 to 63]	NSTDTTPLTGPGTPEST	R,T	N[Common Artifact:Deamidation on N]ST[O-Glycosylation:N1 on X]DTTPLT[O-Glycosylation:N1 on X]GPGTPES[O-Glycosylation:N1 on X]T[O-Glycosylation:N1 on X]	5	2488.06	19.0791	5	{6644@[y4+1, y7+1, y8+1, y9+1, y11+1];[D126+1, D138+1, D144+1, D168+1, D186+1, D204+1]}{6647@[c3+1, c4+1, c5+1, c7+1, c8+1, c9+1, c12+1, c14+1, c15+1, c16+1];[y12+1];[zDot3+1, zDot10+1];[(M0-203.08)+2];[D126+1, D186+1, D204+1]}	{6644@[y4+1:433.19321, y7+1:688.31396, y8+1:745.33539, y9+1:846.38190, y11+1:1056.51998];[D126+1:126.05515, D138+1:138.05520, D144+1:144.06552, D168+1:168.06575, D186+1:186.07626, D204+1:204.08688]}{6647@[c3+1:524.21979, c4+1:639.24561, c5+1:740.29730, c7+1:938.39636, c8+1:1051.47827, c9+1:1355.60388, c12+1:1566.69065, c14+1:1764.79370, c15+1:1893.84558, c16+1:2183.96826];[y12+1:1157.58936];[zDot3+1:726.28345, zDot10+1:1552.69617];[(M0-203.08)+2:1143.50065];[D126+1:126.05474, D186+1:186.07628, D204+1:204.08647]}	{6644@[y4+1:0.00030, y7+1:-0.00085, y8+1:-0.00089, y9+1:-0.00206, y11+1:-0.00080];[D126+1:0.00020, D138+1:0.00025, D144+1:0.00000, D168+1:0.00023, D186+1:0.00019, D204+1:0.00023]}{6647@[c3+1:-0.00006, c4+1:-0.00118, c5+1:0.00284, c7+1:0.00145, c8+1:-0.00070, c9+1:-0.00214, c12+1:-0.01106, c14+1:-0.00845, c15+1:0.00083, c16+1:0.01211];[y12+1:0.02090];[zDot3+1:0.00329, zDot10+1:0.00876];[(M0-203.08)+2:0.00618];[D126+1:-0.00021, D186+1:0.00020, D204+1:-0.00017]}	{6644@[y4+1:0.70, y7+1:-1.23, y8+1:-1.19, y9+1:-2.43, y11+1:-0.76];[D126+1:1.62, D138+1:1.84, D144+1:0.03, D168+1:1.40, D186+1:1.01, D204+1:1.13]}{6647@[c3+1:-0.11, c4+1:-1.85, c5+1:3.84, c7+1:1.55, c8+1:-0.67, c9+1:-1.58, c12+1:-7.06, c14+1:-4.79, c15+1:0.44, c16+1:5.55];[y12+1:18.07];[zDot3+1:4.54, zDot10+1:5.65];[(M0-203.08)+2:2.70];[D126+1:-1.64, D186+1:1.09, D204+1:-0.86]}	{6644@[y4+1:9417, y7+1:16357, y8+1:13524, y9+1:4274, y11+1:12432];[D126+1:90070, D138+1:77655, D144+1:82173, D168+1:28185, D186+1:102793, D204+1:88167]}{6647@[c3+1:1606, c4+1:1055, c5+1:1985, c7+1:1894, c8+1:1272, c9+1:1106, c12+1:2750, c14+1:1879, c15+1:2872, c16+1:1715];[y12+1:2193];[zDot3+1:1910, zDot10+1:1164];[(M0-203.08)+2:8042];[D126+1:453, D186+1:2924, D204+1:15022]}	{6644@11}{6647@17}	T	0.0027027	0	0	12.0272	1.00963	9.36903	4	8	812.317	N4	TRUE	1.00725	(N),(N),(N),(N)	Level2	[9,N1,1.000][16,N1,1.000][17,N1,1.000]	[55,N1,1.000][62,N1,1.000][63,N1,1.000]	{@13[3-0,9-0,16-0,17-0]}{@13[2-0,9-0,16-0,17-0]}	{@2[0,0.500]}{@3[0,0.500]}{@5[0,0.000]}{@6[0,0.000]}{@9[0,1.000]}{@13[0,0.000]}{@16[0,1.000]}{@17[0,1.000]}
2019_09_16_StcEmix_35trig_EThcD15_rep2.raw	15820	57.8267	15799	1273.56	4	5090.22	Q8WXI7.3	Homo sapiens OX=9606	Mucin-16 segment	[555 to 577]	PTTSTGVVSEEPFTLNFTINNLR	V,Y	PTTST[O-Glycosylation:H1N1 on X]GVVS[O-Glycosylation:H2N2 on X]EEPFT[O-Glycosylation:H2N2A2F1 on X]LNFTINNLR	3	5090.19	19.0659	0	{15820@[b3+1, b7+1, b8+1, b11+1];[y1+1, y3+1, y4+1, y5+1, y6+1, y7+1, y12+1];[D109+1, D126+1, D138+1, D144+1, D168+1, D186+1, D204+1, D274+1, D292+1, D366+1]}{15823@[c20+2];[zDot1+1, zDot2+1, zDot3+1, zDot4+1, zDot6+1, zDot7+1, zDot10+1];[D168+1, D204+1, D274+1, D292+1, D366+1]}	{15820@[b3+1:300.15442, b7+1:644.32546, b8+1:743.39221, b11+1:1088.50754];[y1+1:175.11896, y3+1:402.24561, y4+1:516.28821, y5+1:629.37262, y6+1:730.41968, y7+1:877.48769, y12+1:1449.78186];[D109+1:109.02849, D126+1:126.05524, D138+1:138.05502, D144+1:144.06554, D168+1:168.06588, D186+1:186.07622, D204+1:204.08686, D274+1:274.09219, D292+1:292.10248, D366+1:366.13922]}{15823@[c20+2:2354.02467];[zDot1+1:159.10013, zDot2+1:272.18436, zDot3+1:386.22678, zDot4+1:500.27319, zDot6+1:714.40179, zDot7+1:861.47170, zDot10+1:2648.14624];[D168+1:168.06543, D204+1:204.08691, D274+1:274.09177, D292+1:292.10295, D366+1:366.13916]}	{15820@[b3+1:-0.00098, b7+1:0.00047, b8+1:-0.00119, b11+1:-0.00307];[y1+1:0.00001, y3+1:-0.00034, y4+1:-0.00066, y5+1:-0.00032, y6+1:-0.00094, y7+1:-0.00133, y12+1:-0.00301];[D109+1:0.00009, D126+1:0.00030, D138+1:0.00008, D144+1:0.00002, D168+1:0.00036, D186+1:0.00014, D204+1:0.00021, D274+1:0.00007, D292+1:-0.00021, D366+1:-0.00025]}{15823@[c20+2:0.05627];[zDot1+1:-0.00010, zDot2+1:0.00006, zDot3+1:-0.00044, zDot4+1:0.00305, zDot6+1:-0.00009, zDot7+1:0.00140, zDot10+1:-0.01186];[D168+1:-0.00009, D204+1:0.00027, D274+1:-0.00036, D292+1:0.00027, D366+1:-0.00031]}	{15820@[b3+1:-3.27, b7+1:0.74, b8+1:-1.60, b11+1:-2.82];[y1+1:0.03, y3+1:-0.84, y4+1:-1.29, y5+1:-0.50, y6+1:-1.28, y7+1:-1.52, y12+1:-2.08];[D109+1:0.85, D126+1:2.38, D138+1:0.56, D144+1:0.14, D168+1:2.18, D186+1:0.77, D204+1:1.05, D274+1:0.25, D292+1:-0.71, D366+1:-0.69]}{15823@[c20+2:11.96];[zDot1+1:-0.63, zDot2+1:0.24, zDot3+1:-1.15, zDot4+1:6.10, zDot6+1:-0.13, zDot7+1:1.63, zDot10+1:-4.48];[D168+1:-0.52, D204+1:1.31, D274+1:-1.32, D292+1:0.91, D366+1:-0.84]}	{15820@[b3+1:3019, b7+1:7767, b8+1:12125, b11+1:5855];[y1+1:5225, y3+1:7377, y4+1:10856, y5+1:5607, y6+1:13814, y7+1:7356, y12+1:4380];[D109+1:2453, D126+1:67738, D138+1:316320, D144+1:38643, D168+1:121744, D186+1:104796, D204+1:228025, D274+1:104866, D292+1:23578, D366+1:122288]}{15823@[c20+2:2631];[zDot1+1:1694, zDot2+1:3176, zDot3+1:6132, zDot4+1:733, zDot6+1:3631, zDot7+1:2994, zDot10+1:1775];[D168+1:1244, D204+1:6572, D274+1:6039, D292+1:5791, D366+1:49890]}	{15820@21}{15823@13}	T	0.0027027	0	0	8.01705	0	15.7461	3	7	2553.91	H5N5A2F1	TRUE	8.18562	(N(H)),(N(H)(N(H))),(N(H(A))(N(H(A))(F)))	Level2	[14,H2N2A2F1,0.852]	[568,H2N2A2F1,0.852]	{@781[5-1,9-5,14-11]}{@781[4-1,9-5,14-11]}{@781[3-1,9-5,14-11]}{@781[2-1,9-5,14-11]}{@781[5-5,9-1,14-11]}{@781[4-5,9-1,14-11]}{@781[3-5,9-1,14-11]}{@781[2-5,9-1,14-11]}{@781[4-1,5-5,14-11]}{@781[3-1,5-5,14-11]}... In Total:30 Paths	{@2[1,0.324][5,0.129][11,0.029]}{@3[1,0.324][5,0.129][11,0.029]}{@4[1,0.324][5,0.129][11,0.029]}{@5[1,0.324][5,0.129][11,0.029]}{@9[1,0.324][5,0.129][11,0.029]}{@14[5,0.020][1,0.049][11,0.852]}{@18[11,0.001][5,0.000][1,0.000]}
2019_09_16_StcEmix_35trig_EThcD15_rep2.raw	5114	24.2729	5079	996.756	3	2987.25	P16150	Homo sapiens	Leukosialin	[218 to 234]	STNASTVPFRNPDENSR	T,G	STN[Common Artifact:Deamidation on N]AS[O-Glycosylation:H1N1 on X]T[O-Glycosylation:H2N2 on X]VPFRNPDENSR	3	2987.26	19.0658	13	{5114@[y1+1, y2+1, y3+1, y4+1, y6+1, y7+1, y10+2, y14+2];[D109+1, D126+1, D138+1, D144+1, D168+1, D186+1, D204+1, D366+1]}{5117@[c10+1, c14+1, c16+1];[y2+1];[zDot1+1, zDot3+1, zDot4+1, zDot7+1, zDot17+1];[(M0-162.05)+2, (M0-324.11)+2];[D204+1, D366+1]}	{5114@[y1+1:175.11905, y2+1:262.15088, y3+1:376.19370, y4+1:505.23615, y6+1:717.31519, y7+1:831.36254, y10+2:616.29231, y14+2:795.38695];[D109+1:109.02841, D126+1:126.05506, D138+1:138.05508, D144+1:144.06548, D168+1:168.06535, D186+1:186.07634, D204+1:204.08668, D366+1:366.13963]}{5117@[c10+1:2174.91748, c14+1:2630.09229, c16+1:2831.17139];[y2+1:262.14999];[zDot1+1:159.10036, zDot3+1:360.17532, zDot4+1:489.21771, zDot7+1:815.34125, zDot17+1:2972.23389];[(M0-162.05)+2:1413.60364, (M0-324.11)+2:1332.57526];[D204+1:204.08644, D366+1:366.13879]}	{5114@[y1+1:0.00010, y2+1:-0.00010, y3+1:-0.00021, y4+1:-0.00036, y6+1:-0.00102, y7+1:0.00340, y10+2:-0.00408, y14+2:-0.00003];[D109+1:0.00002, D126+1:0.00011, D138+1:0.00014, D144+1:-0.00004, D168+1:-0.00016, D186+1:0.00026, D204+1:0.00004, D366+1:0.00016]}{5117@[c10+1:-0.02709, c14+1:-0.01751, c16+1:-0.01337];[y2+1:-0.00099];[zDot1+1:0.00013, zDot3+1:0.00014, zDot4+1:-0.00006, zDot7+1:0.00084, zDot17+1:-0.01727];[(M0-162.05)+2:-0.01705, (M0-324.11)+2:-0.02099];[D204+1:-0.00021, D366+1:-0.00067]}	{5114@[y1+1:0.56, y2+1:-0.39, y3+1:-0.57, y4+1:-0.71, y6+1:-1.43, y7+1:4.10, y10+2:-3.32, y14+2:-0.02];[D109+1:0.14, D126+1:0.91, D138+1:1.01, D144+1:-0.29, D168+1:-0.98, D186+1:1.43, D204+1:0.19, D366+1:0.44]}{5117@[c10+1:-12.46, c14+1:-6.66, c16+1:-4.72];[y2+1:-3.78];[zDot1+1:0.82, zDot3+1:0.39, zDot4+1:-0.13, zDot7+1:1.03, zDot17+1:-5.81];[(M0-162.05)+2:-6.03, (M0-324.11)+2:-7.88];[D204+1:-1.01, D366+1:-1.84]}	{5114@[y1+1:4774, y2+1:6056, y3+1:6557, y4+1:44257, y6+1:9193, y7+1:3783, y10+2:5987, y14+2:18882];[D109+1:3292, D126+1:105891, D138+1:77801, D144+1:79857, D168+1:25668, D186+1:114052, D204+1:120288, D366+1:26518]}{5117@[c10+1:2443, c14+1:2209, c16+1:1025];[y2+1:1332];[zDot1+1:1094, zDot3+1:3306, zDot4+1:3018, zDot7+1:4182, zDot17+1:1341];[(M0-162.05)+2:2735, (M0-324.11)+2:2961];[D204+1:3956, D366+1:8215]}	{5114@16}{5117@13}	T	0.0027027	0	0	7.01442	2.00475	10.2569	2	5	1095.4	H3N3	TRUE	1.02623	(N(H)),(N(H)(N(H)))	Level3			{@32[5-1,6-5]}{@32[2-1,6-5]}{@32[1-1,6-5]}{@32[5-5,6-1]}{@32[2-5,6-1]}{@32[1-5,6-1]}{@32[2-1,5-5]}{@32[1-1,5-5]}{@32[2-5,5-1]}{@32[1-5,5-1]}... In Total:16 Paths
2019_09_16_StcEmix_35trig_EThcD15_rep2.raw	14350	53.1973	14339	1137.23	4	4544.91	Q8WXI7.3	Homo sapiens OX=9606	Mucin-16 segment	[731 to 752]	PDMGKGSATFNSTEGVLQHLLR	S,P	PDM[Common Variable:Oxidation on M]GKGSAT[O-Glycosylation:H1N1 on X]FNS[O-Glycosylation:N1A1 on X]T[O-Glycosylation:H2N2A2 on X]EGVLQHLLR	4	4544.94	19.0612	8	{14350@[y1+1, y2+1, y3+1, y4+1, y5+1, y6+1, y8+1, y9+1, y10+1, y11+1, y17+2];[D109+1, D126+1, D138+1, D144+1, D168+1, D186+1, D204+1, D274+1, D292+1, D366+1]}{14354@[b15+1];[c9+1, c11+1, c19+2];[zDot1+1, zDot3+1, zDot7+1];[(M0-365.13)+3];[D204+1, D274+1, D292+1, D366+1]}	{14350@[y1+1:175.11894, y2+1:288.20346, y3+1:401.28586, y4+1:538.34598, y5+1:666.40436, y6+1:779.49219, y8+1:935.57880, y9+1:1064.61804, y10+1:1165.66760, y11+1:1252.70276, y17+2:915.47931];[D109+1:109.02843, D126+1:126.05521, D138+1:138.05521, D144+1:144.06564, D168+1:168.06576, D186+1:186.07636, D204+1:204.08691, D274+1:274.09207, D292+1:292.10291, D366+1:366.13955]}{14354@[b15+1:1496.63672];[c9+1:1243.53137, c11+1:1504.62036, c19+2:2081.83425];[zDot1+1:159.10011, zDot3+1:385.26825, zDot7+1:862.53882];[(M0-365.13)+3:1394.26564];[D204+1:204.08659, D274+1:274.09181, D292+1:292.10272, D366+1:366.13949]}	{14350@[y1+1:-0.00001, y2+1:0.00044, y3+1:-0.00122, y4+1:-0.00002, y5+1:-0.00021, y6+1:0.00356, y8+1:0.00029, y9+1:-0.00306, y10+1:-0.00118, y11+1:0.00195, y17+2:0.00090];[D109+1:0.00003, D126+1:0.00026, D138+1:0.00026, D144+1:0.00013, D168+1:0.00024, D186+1:0.00028, D204+1:0.00027, D274+1:-0.00005, D292+1:0.00022, D366+1:0.00008]}{14354@[b15+1:0.00452];[c9+1:-0.00446, c11+1:-0.02681, c19+2:-0.02969];[zDot1+1:-0.00012, zDot3+1:-0.00011, zDot7+1:0.00050];[(M0-365.13)+3:-0.02961];[D204+1:-0.00005, D274+1:-0.00031, D292+1:0.00004, D366+1:0.00002]}	{14350@[y1+1:-0.06, y2+1:1.55, y3+1:-3.05, y4+1:-0.03, y5+1:-0.32, y6+1:4.57, y8+1:0.31, y9+1:-2.88, y10+1:-1.01, y11+1:1.56, y17+2:0.49];[D109+1:0.28, D126+1:2.10, D138+1:1.90, D144+1:0.89, D168+1:1.45, D186+1:1.51, D204+1:1.31, D274+1:-0.20, D292+1:0.75, D366+1:0.23]}{14354@[b15+1:3.02];[c9+1:-3.59, c11+1:-17.83, c19+2:-7.13];[zDot1+1:-0.73, zDot3+1:-0.28, zDot7+1:0.57];[(M0-365.13)+3:-7.08];[D204+1:-0.26, D274+1:-1.15, D292+1:0.12, D366+1:0.07]}	{14350@[y1+1:4497, y2+1:3885, y3+1:7222, y4+1:8409, y5+1:7568, y6+1:12461, y8+1:14773, y9+1:4952, y10+1:5274, y11+1:8162, y17+2:21908];[D109+1:2354, D126+1:54554, D138+1:328000, D144+1:21249, D168+1:136037, D186+1:74273, D204+1:236953, D274+1:221798, D292+1:47280, D366+1:135505]}{14354@[b15+1:2681];[c9+1:890, c11+1:2065, c19+2:2591];[zDot1+1:2319, zDot3+1:1928, zDot7+1:843];[(M0-365.13)+3:15295];[D204+1:2514, D274+1:11284, D292+1:10257, D366+1:15978]}	{14350@21}{14354@12}	T	0.0027027	0	0	6.00801	1.00783	14.611	3	4	2171.76	H3N4A3	TRUE	16.361	(N(H)),(N(A)),(N(H(A))(N(H(A))))	Level3			{@409[9-1,12-2,13-10]}{@409[7-1,12-2,13-10]}{@409[9-1,12-10,13-2]}{@409[7-1,12-10,13-2]}{@410[9-1,12-6,13-7]}{@410[7-1,12-6,13-7]}{@410[9-1,12-7,13-6]}{@410[7-1,12-7,13-6]}
2019_09_16_StcEmix_35trig_EThcD15_rep2.raw	6846	29.9703	6828	971.003	5	4849.98	P16150	Homo sapiens	Leukosialin	[209 to 234]	LSTMMSPTTSTNASTVPFRNPDENSR	K,G	LS[O-Glycosylation:H1N1A2 on X]T[O-Glycosylation:N1 on X]MMSPT[O-Glycosylation:N1 on X]TSTNAST[O-Glycosylation:H1N1A1 on X]VPFRNPDENSR	4	4850.02	19.0573	23	{6846@[y1+1, y3+1, y4+1, y10+2, y13+2, y14+2, y25+2];[D109+1, D126+1, D138+1, D144+1, D168+1, D186+1, D204+1, D274+1, D292+1, D366+1]}{6849@[c2+1, c4+1, c8+1, c19+3, c25+3];[y3+1];[zDot4+1, zDot7+1, zDot8+2, zDot25+3, zDot26+4];[(M0-291.10)+3];[D204+1, D274+1, D292+1, D366+1]}	{6846@[y1+1:175.11879, y3+1:376.19403, y4+1:505.23641, y10+2:616.29392, y13+2:759.86818, y14+2:795.38774, y25+2:1364.63804];[D109+1:109.02858, D126+1:126.05501, D138+1:138.05518, D144+1:144.06557, D168+1:168.06538, D186+1:186.07608, D204+1:204.08685, D274+1:274.09231, D292+1:292.10248, D366+1:366.13980]}{6849@[c2+1:1165.48254, c4+1:1600.65869, c8+1:2219.91235, c19+3:1346.55811, c25+3:1565.30773];[y3+1:376.19400];[zDot4+1:489.21780, zDot7+1:815.34172, zDot8+2:486.22503, zDot25+3:1574.64165, zDot26+4:1209.49720];[(M0-291.10)+3:1520.63493];[D204+1:204.08652, D274+1:274.09186, D292+1:292.10257, D366+1:366.13947]}	{6846@[y1+1:-0.00016, y3+1:0.00012, y4+1:-0.00009, y10+2:-0.00086, y13+2:-0.00046, y14+2:0.00154, y25+2:0.03869];[D109+1:0.00018, D126+1:0.00006, D138+1:0.00024, D144+1:0.00005, D168+1:-0.00013, D186+1:0.00000, D204+1:0.00021, D274+1:0.00019, D292+1:-0.00021, D366+1:0.00033]}{6849@[c2+1:0.00960, c4+1:0.01821, c8+1:0.01955, c19+3:-0.03849, c25+3:-0.02980];[y3+1:0.00009];[zDot4+1:0.00003, zDot7+1:0.00131, zDot8+2:0.00127, zDot25+3:-0.01038, zDot26+4:-0.03787];[(M0-291.10)+3:-0.03790];[D204+1:-0.00013, D274+1:-0.00027, D292+1:-0.00012, D366+1:-0.00000]}	{6846@[y1+1:-0.93, y3+1:0.33, y4+1:-0.18, y10+2:-0.70, y13+2:-0.30, y14+2:0.97, y25+2:14.19];[D109+1:1.70, D126+1:0.49, D138+1:1.73, D144+1:0.35, D168+1:-0.79, D186+1:0.02, D204+1:1.01, D274+1:0.69, D292+1:-0.71, D366+1:0.92]}{6849@[c2+1:8.24, c4+1:11.38, c8+1:8.81, c19+3:-9.54, c25+3:-6.35];[y3+1:0.25];[zDot4+1:0.06, zDot7+1:1.61, zDot8+2:1.30, zDot25+3:-2.20, zDot26+4:-7.83];[(M0-291.10)+3:-8.31];[D204+1:-0.64, D274+1:-0.98, D292+1:-0.40, D366+1:-0.00]}	{6846@[y1+1:3869, y3+1:5301, y4+1:19031, y10+2:23006, y13+2:5057, y14+2:27112, y25+2:10696];[D109+1:2011, D126+1:78783, D138+1:56103, D144+1:42335, D168+1:21480, D186+1:75151, D204+1:91099, D274+1:232152, D292+1:50813, D366+1:16851]}{6849@[c2+1:1204, c4+1:2205, c8+1:1255, c19+3:4923, c25+3:2773];[y3+1:967];[zDot4+1:1271, zDot7+1:3841, zDot8+2:2104, zDot25+3:1533, zDot26+4:14086];[(M0-291.10)+3:7009];[D204+1:1134, D274+1:7945, D292+1:7842, D366+1:2637]}	{6846@17}{6849@16}	T	0.0027027	0	0	9.06123	1.00362	14.2582	4	10	2009.71	H2N4A3	TRUE	1.38838	(N),(N),(N(H(A))),(N(H(A))(A))	Level2	[2,H1N1A2,0.744][3,N1,0.664]	[210,H1N1A2,0.744][211,N1,0.664]	{@302[2-7,3-0,8-0,15-4]}{@302[2-7,3-0,6-0,15-4]}{@302[2-7,3-0,8-0,14-4]}{@302[2-7,3-0,6-0,14-4]}{@302[2-7,3-0,8-0,11-4]}{@302[2-7,3-0,6-0,11-4]}{@302[2-7,3-0,8-0,10-4]}{@302[2-7,3-0,6-0,10-4]}{@302[2-7,3-0,8-0,9-4]}{@302[2-7,3-0,6-0,9-4]}	{@2[0,0.085][4,0.069][7,0.744]}{@3[0,0.664][4,0.113][7,0.046]}{@6[0,0.358][4,0.071][7,0.098]}{@8[0,0.379][4,0.028][7,0.055]}{@9[0,0.103][4,0.144][7,0.012]}{@10[0,0.103][4,0.144][7,0.012]}{@11[0,0.103][4,0.144][7,0.012]}{@14[0,0.103][4,0.144][7,0.012]}{@15[4,0.144][0,0.103][7,0.012]}{@25[7,0.000][4,0.000][0,0.000]}
2019_09_16_StcEmix_35trig_EThcD15_rep2.raw	10322	40.9243	10302	1074.98	4	4295.9	Q14242	Homo sapiens	P-selectin glycoprotein ligand 1	[72 to 107]	STGLDAGGAVTELTTELANMGNLSTDSAAMEIQTTQ	R,P	STGLDAGGAVTELTT[O-Glycosylation:N1A1 on X]ELANMGN[Common Artifact:Deamidation on N]LSTDSAAMEIQTT[O-Glycosylation:N1 on X]Q	3	4295.9	19.0568	51	{10322@[b2+1, b3+1, b4+1, b5+1, b8+1, b9+1, b10+1, b13+1];[y2+1];[D126+1, D138+1, D144+1, D168+1, D186+1, D204+1, D274+1, D292+1]}{10325@[b20+1];[c3+1, c4+1, c5+1, c7+1, c12+1, c17+1];[zDot2+1, zDot33+3];[(M0-203.08)+2];[D186+1, D204+1, D274+1, D292+1]}	{10322@[b2+1:189.08647, b3+1:246.10825, b4+1:359.19345, b5+1:474.21835, b8+1:659.29803, b9+1:730.33386, b10+1:829.40656, b13+1:1172.56750];[y2+1:248.12357];[D126+1:126.05514, D138+1:138.05519, D144+1:144.06568, D168+1:168.06551, D186+1:186.07630, D204+1:204.08676, D274+1:274.09171, D292+1:292.10196]}{10325@[b20+1:1932.88440];[c3+1:263.13464, c4+1:376.21930, c5+1:491.24628, c7+1:619.30396, c12+1:1076.52087, c17+1:2127.98779];[zDot2+1:435.18436, zDot33+3:1345.93792];[(M0-203.08)+2:2047.41142];[D186+1:186.07562, D204+1:204.08679, D274+1:274.09183, D292+1:292.10284]}	{10322@[b2+1:-0.00051, b3+1:-0.00020, b4+1:0.00094, b5+1:-0.00110, b8+1:-0.00146, b9+1:-0.00275, b10+1:0.00153, b13+1:-0.01185];[y2+1:-0.00053];[D126+1:0.00020, D138+1:0.00025, D144+1:0.00017, D168+1:-0.00001, D186+1:0.00023, D204+1:0.00011, D274+1:-0.00042, D292+1:-0.00073]}{10325@[b20+1:-0.03750];[c3+1:-0.00035, c4+1:0.00024, c5+1:0.00027, c7+1:-0.00063, c12+1:-0.00097, c17+1:-0.01492];[zDot2+1:-0.00039, zDot33+3:0.00743];[(M0-203.08)+2:-0.01671];[D186+1:-0.00045, D204+1:0.00014, D274+1:-0.00030, D292+1:0.00016]}	{10322@[b2+1:-2.72, b3+1:-0.82, b4+1:2.62, b5+1:-2.33, b8+1:-2.22, b9+1:-3.77, b10+1:1.85, b13+1:-10.12];[y2+1:-2.15];[D126+1:1.58, D138+1:1.79, D144+1:1.16, D168+1:-0.06, D186+1:1.22, D204+1:0.56, D274+1:-1.54, D292+1:-2.50]}{10325@[b20+1:-19.41];[c3+1:-1.35, c4+1:0.64, c5+1:0.56, c7+1:-1.01, c12+1:-0.90, c17+1:-7.01];[zDot2+1:-0.89, zDot33+3:1.84];[(M0-203.08)+2:-4.08];[D186+1:-2.45, D204+1:0.71, D274+1:-1.10, D292+1:0.54]}	{10322@[b2+1:3942, b3+1:8213, b4+1:5454, b5+1:6981, b8+1:2704, b9+1:12927, b10+1:9014, b13+1:6425];[y2+1:6532];[D126+1:162058, D138+1:148094, D144+1:151332, D168+1:39330, D186+1:180996, D204+1:161705, D274+1:23480, D292+1:4697]}{10325@[b20+1:5366];[c3+1:2378, c4+1:2634, c5+1:2459, c7+1:10067, c12+1:1177, c17+1:3809];[zDot2+1:1906, zDot33+3:3195];[(M0-203.08)+2:3419];[D186+1:4368, D204+1:30503, D274+1:1480, D292+1:1347]}	{10322@17}{10325@14}	T	0.0027027	0	0	8.01322	1.0015	12.5882	2	10	697.254	N2A1	TRUE	0.968107	(N),(N(A))	Level2	[35,N1,0.689]	[106,N1,0.689]	{@8[15-2,35-0]}{@8[14-2,35-0]}	{@1[0,0.000][2,0.000]}{@2[0,0.000][2,0.000]}{@11[0,0.050][2,0.031]}{@14[0,0.031][2,0.417]}{@15[0,0.031][2,0.417]}{@24[0,0.050][2,0.031]}{@25[0,0.050][2,0.031]}{@27[0,0.050][2,0.031]}{@34[0,0.050][2,0.031]}{@35[2,0.012][0,0.689]}
2019_09_16_StcEmix_35trig_EThcD15_rep2.raw	17391	62.6191	17368	1105.69	5	5523.4	Q8WXI7.3	Homo sapiens OX=9606	Mucin-16 segment	[731 to 757]	PDMGKGSATFNSTEGVLQHLLRPLFQK	S,S	PDM[Common Variable:Oxidation on M]GKGS[O-Glycosylation:H1N1 on X]AT[O-Glycosylation:H2N2A1 on X]FNS[O-Glycosylation:N1 on X]T[O-Glycosylation:H1N1A2 on X]EGVLQHLLRPLFQK	5	5523.43	19.0477	36	{17391@[y5+1, y6+1, y7+1, y8+1, y9+1];[D109+1, D126+1, D138+1, D144+1, D168+1, D186+1, D204+1, D274+1, D292+1, D366+1]}{17394@[b13+1, b18+1];[c9+1, c23+3, c25+3, c26+3];[zDot2+1, zDot3+1, zDot4+1, zDot6+1];[(M0-365.13)+3, (M0-291.10)+3, (M0-656.23)+3, (M0-1021.36)+3];[D168+1, D204+1, D274+1, D292+1, D366+1]}	{17391@[y5+1:632.37689, y6+1:788.47888, y7+1:901.55774, y8+1:1014.64874, y9+1:1151.70241];[D109+1:109.02832, D126+1:126.05511, D138+1:138.05514, D144+1:144.06544, D168+1:168.06573, D186+1:186.07620, D204+1:204.08673, D274+1:274.09192, D292+1:292.10236, D366+1:366.13914]}{17394@[b13+1:1310.58569, b18+1:1836.83008];[c9+1:2264.86890, c23+3:1669.71146, c25+3:1756.42432, c26+3:1799.11065];[zDot2+1:259.15176, zDot3+1:406.22086, zDot4+1:519.30499, zDot6+1:772.46143];[(M0-365.13)+3:1720.42764, (M0-291.10)+3:1745.10651, (M0-656.23)+3:1623.39502, (M0-1021.36)+3:1501.69074];[D168+1:168.06538, D204+1:204.08612, D274+1:274.09167, D292+1:292.10217, D366+1:366.13926]}	{17391@[y5+1:0.00027, y6+1:0.00115, y7+1:-0.00406, y8+1:0.00288, y9+1:-0.00236];[D109+1:-0.00008, D126+1:0.00016, D138+1:0.00019, D144+1:-0.00007, D168+1:0.00021, D186+1:0.00013, D204+1:0.00008, D274+1:-0.00021, D292+1:-0.00033, D366+1:-0.00033]}{17394@[b13+1:0.01755, b18+1:-0.01318];[c9+1:-0.02674, c23+3:-0.02530, c25+3:-0.03917, c26+3:-0.03877];[zDot2+1:-0.00089, zDot3+1:-0.00022, zDot4+1:-0.00014, zDot6+1:0.00242];[(M0-365.13)+3:-0.03460, (M0-291.10)+3:-0.03475, (M0-656.23)+3:-0.03703, (M0-1021.36)+3:-0.01768];[D168+1:-0.00013, D204+1:-0.00053, D274+1:-0.00045, D292+1:-0.00051, D366+1:-0.00021]}	{17391@[y5+1:0.43, y6+1:1.46, y7+1:-4.51, y8+1:2.84, y9+1:-2.05];[D109+1:-0.70, D126+1:1.28, D138+1:1.40, D144+1:-0.50, D168+1:1.26, D186+1:0.68, D204+1:0.41, D274+1:-0.76, D292+1:-1.14, D366+1:-0.90]}{17394@[b13+1:13.40, b18+1:-7.18];[c9+1:-11.81, c23+3:-5.05, c25+3:-7.44, c26+3:-7.19];[zDot2+1:-3.46, zDot3+1:-0.53, zDot4+1:-0.28, zDot6+1:3.13];[(M0-365.13)+3:-6.71, (M0-291.10)+3:-6.64, (M0-656.23)+3:-7.61, (M0-1021.36)+3:-3.93];[D168+1:-0.79, D204+1:-2.59, D274+1:-1.65, D292+1:-1.76, D366+1:-0.56]}	{17391@[y5+1:6500, y6+1:3009, y7+1:4386, y8+1:5565, y9+1:5095];[D109+1:4006, D126+1:59423, D138+1:393284, D144+1:20514, D168+1:137230, D186+1:74247, D204+1:182912, D274+1:140164, D292+1:32657, D366+1:114864]}{17394@[b13+1:1494, b18+1:1444];[c9+1:1123, c23+3:1887, c25+3:4338, c26+3:10974];[zDot2+1:2132, zDot3+1:2707, zDot4+1:832, zDot6+1:957];[(M0-365.13)+3:9918, (M0-291.10)+3:11029, (M0-656.23)+3:6201, (M0-1021.36)+3:4872];[D168+1:754, D204+1:2275, D274+1:5432, D292+1:5482, D366+1:31692]}	{17391@15}{17394@19}	T	0.0027027	0	0	8.0392	4.01836	15.6543	4	4	2536.89	H4N5A3	TRUE	20.4253	(N),(N(H)),(N(H(A))(A)),(N(H(A))(N(H)))	Level3			{@762[7-1,9-8,12-0,13-7]}{@762[7-8,9-1,12-0,13-7]}{@762[7-1,9-8,12-7,13-0]}{@762[7-8,9-1,12-7,13-0]}{@764[7-4,9-5,12-0,13-7]}{@764[7-5,9-4,12-0,13-7]}{@764[7-4,9-5,12-7,13-0]}{@764[7-5,9-4,12-7,13-0]}{@767[7-1,9-8,12-2,13-4]}{@767[7-8,9-1,12-2,13-4]}... In Total:16 Paths
2019_09_16_StcEmix_35trig_EThcD15_rep2.raw	4043	20.7994	4020	746.338	4	2981.32	P07359	Homo sapiens OX=9606	Platelet glycoprotein Ib alpha chain	[468 to 477]	PVSLLESTKK	K,T	PVS[O-Glycosylation:H1N2A1 on X]LLES[O-Glycosylation:H1N1 on X]T[O-Glycosylation:H1N1A1 on X]KK	3	2981.31	19.0413	1	{4043@[b2+1, b5+1, b6+1, b9+1];[y1+1, y2+1, y4+1, y5+1, y6+1, y7+1, y8+1, y9+1];[D109+1, D126+1, D138+1, D144+1, D168+1, D186+1, D204+1, D274+1, D366+1]}{4046@[c4+1, c7+2, c8+2, c9+2];[zDot1+1, zDot2+1, zDot3+1];[D186+1, D204+1, D274+1, D292+1, D366+1]}	{4043@[b2+1:197.12837, b5+1:510.33197, b6+1:639.37262, b9+1:955.54944];[y1+1:147.11267, y2+1:275.20734, y4+1:463.28632, y5+1:592.33057, y6+1:705.41339, y7+1:818.49926, y8+1:905.52990, y9+1:1004.59295];[D109+1:109.02854, D126+1:126.05508, D138+1:138.05515, D144+1:144.06576, D168+1:168.06586, D186+1:186.07630, D204+1:204.08650, D274+1:274.09198, D366+1:366.13975]}{4046@[c4+1:1273.58316, c7+2:984.45028, c8+2:1363.08118, c9+2:1427.12834];[zDot1+1:131.09386, zDot2+1:259.18884, zDot3+1:1016.45059];[D186+1:186.07538, D204+1:204.08665, D274+1:274.09192, D292+1:292.10333, D366+1:366.13861]}	{4043@[b2+1:-0.00008, b5+1:0.00336, b6+1:0.00142, b9+1:0.00356];[y1+1:-0.00013, y2+1:-0.00043, y4+1:-0.00116, y5+1:0.00050, y6+1:-0.00074, y7+1:0.00106, y8+1:-0.00032, y9+1:-0.00569];[D109+1:0.00015, D126+1:0.00014, D138+1:0.00020, D144+1:0.00024, D168+1:0.00034, D186+1:0.00023, D204+1:-0.00014, D274+1:-0.00015, D366+1:0.00028]}{4046@[c4+1:0.00508, c7+2:0.02433, c8+2:0.01084, c9+2:0.01020];[zDot1+1:-0.00022, zDot2+1:-0.00020, zDot3+1:-0.01375];[D186+1:-0.00070, D204+1:0.00001, D274+1:-0.00021, D292+1:0.00065, D366+1:-0.00086]}	{4043@[b2+1:-0.42, b5+1:6.60, b6+1:2.22, b9+1:3.73];[y1+1:-0.91, y2+1:-1.57, y4+1:-2.51, y5+1:0.84, y6+1:-1.05, y7+1:1.30, y8+1:-0.36, y9+1:-5.67];[D109+1:1.34, D126+1:1.10, D138+1:1.45, D144+1:1.69, D168+1:2.04, D186+1:1.22, D204+1:-0.71, D274+1:-0.54, D366+1:0.78]}{4046@[c4+1:3.99, c7+2:12.37, c8+2:3.98, c9+2:3.58];[zDot1+1:-1.72, zDot2+1:-0.78, zDot3+1:-13.54];[D186+1:-3.77, D204+1:0.04, D274+1:-0.76, D292+1:2.22, D366+1:-2.34]}	{4043@[b2+1:6842, b5+1:5248, b6+1:3781, b9+1:11402];[y1+1:2562, y2+1:3044, y4+1:4339, y5+1:5775, y6+1:11324, y7+1:6559, y8+1:21799, y9+1:5321];[D109+1:6017, D126+1:191592, D138+1:140135, D144+1:130835, D168+1:57177, D186+1:212655, D204+1:183038, D274+1:11086, D366+1:27947]}{4046@[c4+1:5206, c7+2:4090, c8+2:15738, c9+2:31300];[zDot1+1:2038, zDot2+1:8522, zDot3+1:6055];[D186+1:1171, D204+1:2521, D274+1:1883, D292+1:1654, D366+1:1964]}	{4043@21}{4046@12}	T	0.0027027	0	0	7.04942	0	14.2246	3	3	1880.67	H3N4A2	FALSE	1.08109	(N(H)),(N(H(A))),(N(H(A))(N))	Level1	[3,H1N2A1,0.981][7,H1N1,0.980][8,H1N1A1,0.999]	[470,H1N2A1,0.981][474,H1N1,0.980][475,H1N1A1,0.999]	{@233[3-6,7-1,8-4]}	{@3[1,0.019][4,0.000][6,0.981]}{@7[4,0.001][1,0.980][6,0.019]}{@8[6,0.000][4,0.999][1,0.001]}
2019_09_16_StcEmix_35trig_EThcD15_rep2.raw	8354	34.7725	8331	812.116	4	3244.43	Q8WXI7.3	Homo sapiens OX=9606	Mucin-16 segment	[700 to 716]	FLPPLSEATTAMGYHLK	T,T	FLPPLSEAT[O-Glycosylation:N1A1 on X]T[O-Glycosylation:H1N2A1 on X]AM[Common Variable:Oxidation on M]GYHLK	3	3244.44	19.0382	32	{8354@[b2+1];[y1+1, y2+1, y3+1, y5+1];[D109+1, D126+1, D138+1, D144+1, D168+1, D186+1, D204+1, D274+1, D292+1, D366+1]}{8357@[b2+1];[c5+1, c6+1, c7+1, c15+2];[y3+1];[zDot1+1, zDot2+1, zDot3+1, zDot4+1, zDot5+1, zDot11+2, zDot16+3];[(M0-291.10)+2];[D274+1, D292+1]}	{8354@[b2+1:261.15976];[y1+1:147.11247, y2+1:260.19662, y3+1:397.25483, y5+1:617.34106];[D109+1:109.02838, D126+1:126.05510, D138+1:138.05517, D144+1:144.06567, D168+1:168.06564, D186+1:186.07602, D204+1:204.08681, D274+1:274.09177, D292+1:292.10234, D366+1:366.13922]}{8357@[b2+1:261.15884];[c5+1:585.37391, c6+1:672.40700, c7+1:801.44805, c15+2:1502.14343];[y3+1:397.25327];[zDot1+1:131.09393, zDot2+1:244.17759, zDot3+1:381.23615, zDot4+1:544.30081, zDot5+1:601.32452, zDot11+2:1288.02408, zDot16+3:1028.12555];[(M0-291.10)+2:1477.67706];[D274+1:274.09152, D292+1:292.10213]}	{8354@[b2+1:0.00001];[y1+1:-0.00033, y2+1:-0.00024, y3+1:-0.00095, y5+1:0.00049];[D109+1:-0.00002, D126+1:0.00015, D138+1:0.00022, D144+1:0.00015, D168+1:0.00013, D186+1:-0.00006, D204+1:0.00016, D274+1:-0.00036, D292+1:-0.00035, D366+1:-0.00025]}{8357@[b2+1:-0.00091];[c5+1:-0.00198, c6+1:-0.00092, c7+1:-0.00247, c15+2:-0.00139];[y3+1:-0.00251];[zDot1+1:-0.00015, zDot2+1:-0.00056, zDot3+1:-0.00091, zDot4+1:0.00043, zDot5+1:0.00268, zDot11+2:-0.01031, zDot16+3:0.00522];[(M0-291.10)+2:-0.00176];[D274+1:-0.00060, D292+1:-0.00056]}	{8354@[b2+1:0.02];[y1+1:-2.27, y2+1:-0.94, y3+1:-2.39, y5+1:0.80];[D109+1:-0.14, D126+1:1.19, D138+1:1.62, D144+1:1.05, D168+1:0.76, D186+1:-0.31, D204+1:0.79, D274+1:-1.32, D292+1:-1.19, D366+1:-0.69]}{8357@[b2+1:-3.50];[c5+1:-3.40, c6+1:-1.38, c7+1:-3.08, c15+2:-0.46];[y3+1:-6.35];[zDot1+1:-1.13, zDot2+1:-2.28, zDot3+1:-2.40, zDot4+1:0.78, zDot5+1:4.46, zDot11+2:-4.01, zDot16+3:1.69];[(M0-291.10)+2:-0.60];[D274+1:-2.21, D292+1:-1.92]}	{8354@[b2+1:29129];[y1+1:3355, y2+1:8421, y3+1:30487, y5+1:5433];[D109+1:4920, D126+1:130870, D138+1:119861, D144+1:100084, D168+1:53110, D186+1:206454, D204+1:197072, D274+1:490077, D292+1:101723, D366+1:36270]}{8357@[b2+1:4030];[c5+1:9035, c6+1:8008, c7+1:7083, c15+2:24368];[y3+1:2066];[zDot1+1:1644, zDot2+1:7238, zDot3+1:6922, zDot4+1:5477, zDot5+1:2241, zDot11+2:9754, zDot16+3:4973];[(M0-291.10)+2:27534];[D274+1:20564, D292+1:14646]}	{8354@15}{8357@16}	T	0.0027027	0	0	11.0322	1.00576	12.2502	2	3	1353.48	H1N3A2	FALSE	1.20815	(N(A)),(N(H(A))(N))	Level3			{@67[9-2,10-6]}{@67[9-6,10-2]}
2019_09_16_StcEmix_35trig_EThcD15_rep2.raw	3887	20.2578	3858	535.274	2	1068.53	P16150	Homo sapiens	Leukosialin	[76 to 82]	YQEVSIK	T,M	YQEVS[O-Glycosylation:N1 on X]IK	1	1068.53	18.4196	0	{3887@[b2+1, b3+1, b4+1, b5+1];[y1+1, y2+1, y3+1, y4+1, y5+1, y6+1];[(M0-203.08)+1];[D126+1, D138+1, D144+1, D168+1, D186+1, D204+1]}{3890@[c5+1, c6+1];[zDot4+1, zDot5+1, zDot6+1, zDot7+1];[(M0-203.08)+1];[D186+1, D204+1]}	{3887@[b2+1:292.12895, b3+1:421.17139, b4+1:520.24023, b5+1:607.27289];[y1+1:147.11285, y2+1:260.19650, y3+1:347.22881, y4+1:446.29706, y5+1:575.34001, y6+1:703.39822];[(M0-203.08)+1:866.46160];[D126+1:126.05509, D138+1:138.05496, D144+1:144.06561, D168+1:168.06551, D186+1:186.07629, D204+1:204.08678]}{3890@[c5+1:827.37963, c6+1:940.46237];[zDot4+1:633.35896, zDot5+1:762.40085, zDot6+1:890.46246, zDot7+1:1053.52242];[(M0-203.08)+1:866.45956];[D186+1:186.07576, D204+1:204.08615]}	{3887@[b2+1:-0.00023, b3+1:-0.00039, b4+1:0.00004, b5+1:0.00067];[y1+1:0.00005, y2+1:-0.00037, y3+1:-0.00009, y4+1:-0.00025, y5+1:0.00010, y6+1:-0.00026];[(M0-203.08)+1:-0.00021];[D126+1:0.00014, D138+1:0.00002, D144+1:0.00010, D168+1:-0.00001, D186+1:0.00022, D204+1:0.00013]}{3890@[c5+1:0.00149, c6+1:0.00017];[zDot4+1:0.00101, zDot5+1:0.00030, zDot6+1:0.00334, zDot7+1:-0.00003];[(M0-203.08)+1:-0.00225];[D186+1:-0.00032, D204+1:-0.00050]}	{3887@[b2+1:-0.79, b3+1:-0.92, b4+1:0.09, b5+1:1.11];[y1+1:0.34, y2+1:-1.41, y3+1:-0.26, y4+1:-0.56, y5+1:0.18, y6+1:-0.37];[(M0-203.08)+1:-0.24];[D126+1:1.13, D138+1:0.11, D144+1:0.68, D168+1:-0.06, D186+1:1.18, D204+1:0.64]}{3890@[c5+1:1.80, c6+1:0.18];[zDot4+1:1.59, zDot5+1:0.40, zDot6+1:3.75, zDot7+1:-0.03];[(M0-203.08)+1:-2.60];[D186+1:-1.71, D204+1:-2.44]}	{3887@[b2+1:165766, b3+1:144949, b4+1:27150, b5+1:26381];[y1+1:52019, y2+1:37376, y3+1:133915, y4+1:91768, y5+1:126562, y6+1:39378];[(M0-203.08)+1:257365];[D126+1:267351, D138+1:220544, D144+1:220210, D168+1:44859, D186+1:142042, D204+1:73316]}{3890@[c5+1:19009, c6+1:57935];[zDot4+1:14766, zDot5+1:81231, zDot6+1:19395, zDot7+1:215669];[(M0-203.08)+1:49195];[D186+1:8999, D204+1:21696]}	{3887@17}{3890@9}	T	0.0027027	0	0	6.27196	2.07066	8.19263	1	1	203.079	N1	FALSE	0.969323	(N)	Level1	[5,N1,1.000]	[80,N1,1.000]	{@0[5-0]}	{@5[0,1.000]}
2019_09_16_StcEmix_35trig_EThcD15_rep2.raw	4098	20.9777	4069	1011.45	2	2020.89	P16150	Homo sapiens	Leukosialin	[127 to 140]	TSGAPVTTAASSLE	R,T	TSGAPVTT[O-Glycosylation:H2N2 on X]AASSLE	1	2020.89	18.1847	0	{4098@[b5+1, b6+1, b7+1, b8+1, b9+1, b10+1, b11+1];[y7+1, y10+1];[(M0-730.26)+1];[D126+1, D138+1, D144+1, D168+1, D186+1, D204+1, D366+1]}{4099@[c9+1, c12+1, c13+1];[zDot14+1];[(M0-162.05)+2, (M0-324.11)+2, (M0-365.13)+1, (M0-527.19)+1];[D186+1, D204+1, D366+1]}	{4098@[b5+1:414.19702, b6+1:513.26880, b7+1:614.31482, b8+1:715.36237, b9+1:786.40222, b10+1:857.43915, b11+1:944.46991];[y7+1:678.33105, y10+1:975.50104];[(M0-730.26)+1:1291.65295];[D126+1:126.05510, D138+1:138.05511, D144+1:144.06559, D168+1:168.06541, D186+1:186.07629, D204+1:204.08646, D366+1:366.13843]}{4099@[c9+1:1533.68347, c12+1:1778.78809, c13+1:1891.87524];[zDot14+1:2005.91846];[(M0-162.05)+2:930.42629, (M0-324.11)+2:849.39961, (M0-365.13)+1:1656.77256, (M0-527.19)+1:1494.72424];[D186+1:186.07526, D204+1:204.08627, D366+1:366.13885]}	{4098@[b5+1:-0.00130, b6+1:0.00206, b7+1:0.00040, b8+1:0.00027, b9+1:0.00301, b10+1:0.00282, b11+1:0.00156];[y7+1:0.00059, y10+1:0.00172];[(M0-730.26)+1:0.01535];[D126+1:0.00016, D138+1:0.00016, D144+1:0.00007, D168+1:-0.00010, D186+1:0.00021, D204+1:-0.00019, D366+1:-0.00104]}{4099@[c9+1:-0.00667, c12+1:-0.00322, c13+1:-0.00013];[zDot14+1:0.03520];[(M0-162.05)+2:-0.00386, (M0-324.11)+2:-0.00439, (M0-365.13)+1:0.00277, (M0-527.19)+1:0.00727];[D186+1:-0.00082, D204+1:-0.00037, D366+1:-0.00061]}	{4098@[b5+1:-3.15, b6+1:4.02, b7+1:0.66, b8+1:0.38, b9+1:3.84, b10+1:3.30, b11+1:1.65];[y7+1:0.88, y10+1:1.77];[(M0-730.26)+1:11.90];[D126+1:1.25, D138+1:1.18, D144+1:0.52, D168+1:-0.61, D186+1:1.14, D204+1:-0.94, D366+1:-2.84]}{4099@[c9+1:-4.35, c12+1:-1.81, c13+1:-0.07];[zDot14+1:17.56];[(M0-162.05)+2:-2.08, (M0-324.11)+2:-2.59, (M0-365.13)+1:1.67, (M0-527.19)+1:4.87];[D186+1:-4.43, D204+1:-1.84, D366+1:-1.67]}	{4098@[b5+1:3738, b6+1:7420, b7+1:6240, b8+1:6036, b9+1:6030, b10+1:4757, b11+1:4479];[y7+1:3226, y10+1:8390];[(M0-730.26)+1:3933];[D126+1:66953, D138+1:62532, D144+1:60193, D168+1:21041, D186+1:84674, D204+1:71758, D366+1:14601]}{4099@[c9+1:1984, c12+1:3677, c13+1:9947];[zDot14+1:3591];[(M0-162.05)+2:6263, (M0-324.11)+2:5144, (M0-365.13)+1:11692, (M0-527.19)+1:3971];[D186+1:1094, D204+1:4735, D366+1:9335]}	{4098@17}{4099@11}	T	0.0027027	0	0	3.03847	5.07184	10.5345	1	6	730.264	H2N2	FALSE	1.06584	(N(H)(N(H)))	Level3			{@9[8-5]}{@9[7-5]}{@9[2-5]}{@9[1-5]}{@10[7-1,8-1]}{@10[2-1,8-1]}{@10[1-1,8-1]}{@10[2-1,7-1]}{@10[1-1,7-1]}{@10[1-1,2-1]}
2019_09_16_StcEmix_35trig_EThcD15_rep2.raw	5557	25.721	5536	1112.12	3	3333.35	P16150	Homo sapiens	Leukosialin	[127 to 140]	TSGAPVTTAASSLE	R,T	TS[O-Glycosylation:H1N1A2 on X]GAPVT[O-Glycosylation:H1N1 on X]T[O-Glycosylation:H2N2 on X]AASSLE	3	3333.35	18.1695	4	{5557@[b6+1, b7+1, b8+1, b9+1, b10+1, b11+1, b12+1, b13+1];[y8+1, y10+1];[D109+1, D126+1, D138+1, D144+1, D168+1, D186+1, D204+1, D274+1, D292+1, D366+1]}{5560@[c6+1, c11+2, c12+2, c13+2];[zDot6+1];[(M0-291.10)+2, (M0-453.15)+2, (M0-744.24)+2];[D204+1, D274+1, D292+1, D366+1]}	{5557@[b6+1:513.26538, b7+1:614.31085, b8+1:715.35895, b9+1:786.39627, b10+1:857.43591, b11+1:944.46344, b12+1:1031.49658, b13+1:1144.58191];[y8+1:779.37805, y10+1:975.50092];[D109+1:109.02833, D126+1:126.05492, D138+1:138.05515, D144+1:144.06548, D168+1:168.06560, D186+1:186.07620, D204+1:204.08648, D274+1:274.09184, D292+1:292.10193, D366+1:366.13911]}{5560@[c6+1:1477.61609, c11+2:1502.60202, c12+2:1546.12398, c13+2:1602.66754];[zDot6+1:561.26474];[(M0-291.10)+2:1522.13296, (M0-453.15)+2:1441.10571, (M0-744.24)+2:1295.55798];[D204+1:204.08653, D274+1:274.09149, D292+1:292.10269, D366+1:366.13951]}	{5557@[b6+1:-0.00136, b7+1:-0.00357, b8+1:-0.00315, b9+1:-0.00294, b10+1:-0.00042, b11+1:-0.00491, b12+1:-0.00380, b13+1:-0.00253];[y8+1:-0.00009, y10+1:0.00160];[D109+1:-0.00007, D126+1:-0.00003, D138+1:0.00020, D144+1:-0.00004, D168+1:0.00008, D186+1:0.00012, D204+1:-0.00017, D274+1:-0.00028, D292+1:-0.00076, D366+1:-0.00036]}{5560@[c6+1:-0.00023, c11+2:-0.01774, c12+2:-0.00584, c13+2:-0.00279];[zDot6+1:0.00068];[(M0-291.10)+2:-0.00313, (M0-453.15)+2:-0.00481, (M0-744.24)+2:-0.00485];[D204+1:-0.00011, D274+1:-0.00063, D292+1:0.00001, D366+1:0.00004]}	{5557@[b6+1:-2.65, b7+1:-5.81, b8+1:-4.41, b9+1:-3.74, b10+1:-0.49, b11+1:-5.21, b12+1:-3.69, b13+1:-2.22];[y8+1:-0.11, y10+1:1.64];[D109+1:-0.63, D126+1:-0.24, D138+1:1.45, D144+1:-0.29, D168+1:0.49, D186+1:0.64, D204+1:-0.83, D274+1:-1.04, D292+1:-2.60, D366+1:-0.98]}{5560@[c6+1:-0.15, c11+2:-5.91, c12+2:-1.89, c13+2:-0.87];[zDot6+1:1.21];[(M0-291.10)+2:-1.03, (M0-453.15)+2:-1.67, (M0-744.24)+2:-1.87];[D204+1:-0.56, D274+1:-2.32, D292+1:0.02, D366+1:0.11]}	{5557@[b6+1:7837, b7+1:4659, b8+1:10040, b9+1:9653, b10+1:12405, b11+1:10067, b12+1:3342, b13+1:8124];[y8+1:5013, y10+1:19968];[D109+1:2738, D126+1:68337, D138+1:70265, D144+1:52141, D168+1:33042, D186+1:100930, D204+1:113026, D274+1:142136, D292+1:28851, D366+1:32844]}{5560@[c6+1:1641, c11+2:1649, c12+2:6104, c13+2:13827];[zDot6+1:3199];[(M0-291.10)+2:28877, (M0-453.15)+2:10419, (M0-744.24)+2:6397];[D204+1:3799, D274+1:17704, D292+1:20058, D366+1:10599]}	{5557@20}{5560@12}	T	0.0027027	0	0	5.06309	3.06363	14.5612	3	6	2042.72	H4N4A2	FALSE	1.41105	(N(H)),(N(H)(N(H))),(N(H(A))(A))	Level3			{@322[2-7,7-1,8-5]}{@322[1-7,7-1,8-5]}{@322[2-7,7-5,8-1]}{@322[1-7,7-5,8-1]}
2019_09_16_StcEmix_35trig_EThcD15_rep2.raw	4886	23.5701	4858	932.445	3	2794.31	Q14242	Homo sapiens	P-selectin glycoprotein ligand 1	[51 to 70]	TTPLTGPGTPESTTVEPAAR	D,R	TT[O-Glycosylation:N1 on X]PLTGPGT[O-Glycosylation:N1 on X]PEST[O-Glycosylation:N1 on X]T[O-Glycosylation:N1 on X]VEPAAR	4	2794.31	18.1593	5	{4886@[y1+1, y4+1, y5+1, y9+1, y11+1, y14+1, y15+1];[D126+1, D138+1, D144+1, D168+1, D186+1, D204+1]}{4889@[c3+1, c5+1, c8+1, c11+1, c13+1, c15+1];[y9+1];[zDot1+1, zDot3+1, zDot5+1, zDot20+2];[D204+1]}	{4886@[y1+1:175.11835, y4+1:414.24539, y5+1:543.28290, y9+1:931.48816, y11+1:1157.57607, y14+1:1412.69739, y15+1:1469.71886];[D126+1:126.05497, D138+1:138.05490, D144+1:144.06549, D168+1:168.06544, D186+1:186.07593, D204+1:204.08649]}{4889@[c3+1:520.26105, c5+1:734.39630, c8+1:945.49051, c11+1:1475.71045, c13+1:1866.84302, c15+1:2270.07373];[y9+1:931.48004];[zDot1+1:159.09966, zDot3+1:301.17444, zDot5+1:527.27008, zDot20+2:1390.15385];[D204+1:204.08652]}	{4886@[y1+1:-0.00061, y4+1:-0.00055, y5+1:-0.00564, y9+1:0.00382, y11+1:-0.00362, y14+1:-0.00421, y15+1:-0.00421];[D126+1:0.00002, D138+1:-0.00005, D144+1:-0.00003, D168+1:-0.00007, D186+1:-0.00015, D204+1:-0.00016]}{4889@[c3+1:-0.00027, c5+1:0.00324, c8+1:0.00176, c11+1:-0.00071, c13+1:-0.02721, c15+1:0.00804];[y9+1:-0.00429];[zDot1+1:-0.00057, zDot3+1:-0.00002, zDot5+1:0.00027, zDot20+2:-0.00126];[D204+1:-0.00013]}	{4886@[y1+1:-3.47, y4+1:-1.34, y5+1:-10.40, y9+1:4.11, y11+1:-3.13, y14+1:-2.98, y15+1:-2.86];[D126+1:0.19, D138+1:-0.33, D144+1:-0.18, D168+1:-0.43, D186+1:-0.80, D204+1:-0.79]}{4889@[c3+1:-0.52, c5+1:4.42, c8+1:1.86, c11+1:-0.48, c13+1:-14.59, c15+1:3.54];[y9+1:-4.62];[zDot1+1:-3.62, zDot3+1:-0.06, zDot5+1:0.51, zDot20+2:-0.45];[D204+1:-0.64]}	{4886@[y1+1:3641, y4+1:6228, y5+1:2584, y9+1:5253, y11+1:16339, y14+1:6592, y15+1:4541];[D126+1:48516, D138+1:47234, D144+1:44843, D168+1:16881, D186+1:55555, D204+1:57961]}{4889@[c3+1:1352, c5+1:1217, c8+1:2390, c11+1:2698, c13+1:1219, c15+1:1003];[y9+1:9436];[zDot1+1:626, zDot3+1:741, zDot5+1:2648, zDot20+2:5296];[D204+1:7729]}	{4886@13}{4889@12}	T	0.0027027	0	0	9.04696	0	7.47654	4	7	812.317	N4	FALSE	1.05332	(N),(N),(N),(N)	Level2	[9,N1,0.995][14,N1,0.995]	[59,N1,0.995][64,N1,0.995]	{@13[2-0,9-0,13-0,14-0]}{@13[1-0,9-0,13-0,14-0]}{@13[2-0,9-0,12-0,14-0]}{@13[1-0,9-0,12-0,14-0]}	{@1[0,0.498]}{@2[0,0.498]}{@5[0,0.005]}{@9[0,0.995]}{@12[0,0.505]}{@13[0,0.505]}{@14[0,0.995]}
2019_09_16_StcEmix_35trig_EThcD15_rep2.raw	8939	36.6036	8931	992.142	3	2973.4	P16150	Homo sapiens	Leukosialin	[4 to 24]	AVQTPTSGEPLVSTSEPLSSK	T,M	AVQTPTS[O-Glycosylation:N1 on X]GEPLVST[O-Glycosylation:H1N1A1 on X]SEPLSSK	2	2973.38	18.157	4	{8939@[b2+1];[y2+1, y3+1, y5+1, y7+1, y8+1, y9+1, y10+1, y12+1, y14+1, y17+1];[D126+1, D138+1, D144+1, D168+1, D186+1, D204+1, D274+1, D292+1, D366+1]}{8943@[c12+1];[zDot4+1, zDot6+1, zDot7+1, zDot11+1, zDot13+1, zDot21+1];[D204+1, D274+1, D292+1, D366+1]}	{8939@[b2+1:171.11324];[y2+1:234.14461, y3+1:321.17642, y5+1:531.31442, y7+1:747.39062, y8+1:848.43555, y9+1:935.46564, y10+1:1034.53479, y12+1:1244.67041, y14+1:1430.73755, y17+1:1715.86938];[D126+1:126.05491, D138+1:138.05505, D144+1:144.06548, D168+1:168.06549, D186+1:186.07607, D204+1:204.08681, D274+1:274.09186, D292+1:292.10187, D366+1:366.13919]}{8943@[c12+1:1400.75000];[zDot4+1:418.24203, zDot6+1:644.33820, zDot7+1:731.37170, zDot11+1:1787.83569, zDot13+1:2013.93228, zDot21+1:2958.36255];[D204+1:204.08630, D274+1:274.09174, D292+1:292.10269, D366+1:366.13916]}	{8939@[b2+1:0.00043];[y2+1:-0.00023, y3+1:-0.00044, y5+1:0.00073, y7+1:0.00231, y8+1:-0.00044, y9+1:-0.00238, y10+1:-0.00164, y12+1:-0.00285, y14+1:0.00023, y17+1:-0.00040];[D126+1:-0.00003, D138+1:0.00010, D144+1:-0.00004, D168+1:-0.00003, D186+1:-0.00001, D204+1:0.00016, D274+1:-0.00027, D292+1:-0.00082, D366+1:-0.00028]}{8943@[c12+1:0.02325];[zDot4+1:-0.00017, zDot6+1:0.00064, zDot7+1:0.00212, zDot11+1:0.00631, zDot13+1:0.00754, zDot21+1:-0.00728];[D204+1:-0.00034, D274+1:-0.00039, D292+1:0.00001, D366+1:-0.00031]}	{8939@[b2+1:2.54];[y2+1:-0.97, y3+1:-1.37, y5+1:1.38, y7+1:3.10, y8+1:-0.52, y9+1:-2.54, y10+1:-1.59, y12+1:-2.29, y14+1:0.16, y17+1:-0.23];[D126+1:-0.28, D138+1:0.73, D144+1:-0.29, D168+1:-0.15, D186+1:-0.06, D204+1:0.79, D274+1:-0.98, D292+1:-2.81, D366+1:-0.76]}{8943@[c12+1:16.61];[zDot4+1:-0.40, zDot6+1:0.99, zDot7+1:2.90, zDot11+1:3.53, zDot13+1:3.75, zDot21+1:-2.46];[D204+1:-1.69, D274+1:-1.43, D292+1:0.02, D366+1:-0.84]}	{8939@[b2+1:2673];[y2+1:4423, y3+1:5354, y5+1:35951, y7+1:4765, y8+1:5662, y9+1:25702, y10+1:6960, y12+1:30533, y14+1:6722, y17+1:11400];[D126+1:31342, D138+1:51999, D144+1:23056, D168+1:24944, D186+1:40879, D204+1:54077, D274+1:81079, D292+1:15934, D366+1:11713]}{8943@[c12+1:1014];[zDot4+1:1558, zDot6+1:2996, zDot7+1:832, zDot11+1:2008, zDot13+1:1411, zDot21+1:2272];[D204+1:1920, D274+1:5142, D292+1:5821, D366+1:1598]}	{8939@20}{8943@11}	T	0.0027027	0	0	7.02038	0	13.3542	2	8	859.307	H1N2A1	FALSE	2.3714	(N),(N(H(A)))	Level3			{@15[7-0,14-4]}{@15[6-0,14-4]}{@15[4-0,14-4]}{@15[7-0,13-4]}{@15[6-0,13-4]}{@15[4-0,13-4]}
2019_09_16_StcEmix_35trig_EThcD15_rep2.raw	4479	22.195	4455	881.754	3	2642.24	P07359	Homo sapiens OX=9606	Platelet glycoprotein Ib alpha chain	[466 to 477]	TKPVSLLESTKK	T,T	T[O-Glycosylation:H1N1 on X]KPVSLLEST[O-Glycosylation:H1N1A2 on X]KK	2	2642.24	18.154	0	{4479@[b2+1, b8+1, b9+1, b11+1];[y4+1, y6+1, y8+1, y10+1];[D126+1, D138+1, D144+1, D168+1, D186+1, D204+1, D274+1, D292+1, D366+1]}{4483@[c4+1, c5+1, c7+1, c8+1, c9+1, c11+1];[zDot5+1, zDot7+1, zDot11+2];[(M0-291.10)+3];[D204+1, D274+1, D292+1, D366+1]}	{4479@[b2+1:230.14998, b8+1:868.51703, b9+1:955.54504, b11+1:1184.68799];[y4+1:463.28510, y6+1:705.41547, y8+1:905.53223, y10+1:1101.65124];[D126+1:126.05519, D138+1:138.05508, D144+1:144.06554, D168+1:168.06541, D186+1:186.07602, D204+1:204.08692, D274+1:274.09171, D292+1:292.10226, D366+1:366.13990]}{4483@[c4+1:808.43359, c5+1:895.45978, c7+1:1121.62583, c8+1:1250.67334, c9+1:1337.70609, c11+1:2514.13989];[zDot5+1:1523.63171, zDot7+1:1749.79441, zDot11+2:1081.02773];[(M0-291.10)+3:784.72196];[D204+1:204.08711, D274+1:274.09225, D292+1:292.10239, D366+1:366.13898]}	{4479@[b2+1:0.00006, b8+1:0.00318, b9+1:-0.00083, b11+1:-0.00053];[y4+1:-0.00238, y6+1:0.00134, y8+1:0.00200, y10+1:-0.00016];[D126+1:0.00024, D138+1:0.00014, D144+1:0.00002, D168+1:-0.00010, D186+1:-0.00006, D204+1:0.00027, D274+1:-0.00042, D292+1:-0.00042, D366+1:0.00044]}{4483@[c4+1:0.00376, c5+1:-0.00209, c7+1:-0.00417, c8+1:0.00076, c9+1:0.00148, c11+1:-0.03039];[zDot5+1:-0.00266, zDot7+1:-0.00809, zDot11+2:-0.00250];[(M0-291.10)+3:-0.00253];[D204+1:0.00047, D274+1:0.00013, D292+1:-0.00030, D366+1:-0.00049]}	{4479@[b2+1:0.26, b8+1:3.67, b9+1:-0.87, b11+1:-0.45];[y4+1:-5.15, y6+1:1.90, y8+1:2.21, y10+1:-0.15];[D126+1:1.95, D138+1:1.01, D144+1:0.14, D168+1:-0.61, D186+1:-0.31, D204+1:1.35, D274+1:-1.54, D292+1:-1.45, D366+1:1.19]}{4483@[c4+1:4.66, c5+1:-2.33, c7+1:-3.72, c8+1:0.60, c9+1:1.11, c11+1:-12.09];[zDot5+1:-1.75, zDot7+1:-4.63, zDot11+2:-1.16];[(M0-291.10)+3:-1.07];[D204+1:2.29, D274+1:0.47, D292+1:-1.03, D366+1:-1.34]}	{4479@[b2+1:15126, b8+1:3887, b9+1:7196, b11+1:6318];[y4+1:3526, y6+1:2578, y8+1:5196, y10+1:56399];[D126+1:87113, D138+1:59669, D144+1:60247, D168+1:21951, D186+1:91103, D204+1:81537, D274+1:57042, D292+1:11328, D366+1:10805]}{4483@[c4+1:3139, c5+1:6091, c7+1:2350, c8+1:4596, c9+1:2649, c11+1:918];[zDot5+1:1390, zDot7+1:3965, zDot11+2:2784];[(M0-291.10)+3:7835];[D204+1:1610, D274+1:2144, D292+1:2226, D366+1:1592]}	{4479@17}{4483@14}	T	0.0027027	0	0	9.06552	1.01408	13.4442	2	4	1312.46	H2N2A2	FALSE	1.07401	(N(H)),(N(H(A))(A))	Level1	[1,H1N1,1.000][10,H1N1A2,0.994]	[466,H1N1,1.000][475,H1N1A2,0.994]	{@61[1-1,10-7]}	{@1[1,1.000][7,0.000]}{@5[1,0.000][7,0.000]}{@9[1,0.000][7,0.006]}{@10[7,0.994][1,0.000]}
2019_09_16_StcEmix_35trig_EThcD15_rep2.raw	19522	69.3142	19500	1313.99	5	6564.93	Q8WXI7.3	Homo sapiens OX=9606	Mucin-16 segment	[356 to 396]	SPRLDREQLYWELSQLTHNITELGPYALDNDSLFVNGFTHR	K,S	S[O-Glycosylation:H1N1A2 on X]PRLDREQLYWELSQLT[O-Glycosylation:N1 on X]HNIT[O-Glycosylation:H1N2 on X]ELGPYALDN[Common Artifact:Deamidation on N]DSLFVN[Common Artifact:Deamidation on N]GFTHR	5	6564.98	18.1513	74	{19522@[y1+1, y5+1, y6+1, y7+1, y8+1, y9+1, y10+1, y13+1];[D126+1, D138+1, D144+1, D168+1, D186+1, D204+1, D274+1, D292+1, D366+1]}{19526@[c5+1, c39+4];[zDot6+1, zDot7+1, zDot9+1, zDot14+1, zDot18+1, zDot41+3];[(M0-291.10)+3, (M0-365.13)+4];[D274+1, D292+1, D366+1]}	{19522@[y1+1:175.11862, y5+1:617.31330, y6+1:732.34100, y7+1:831.41095, y8+1:978.48303, y9+1:1091.57495, y10+1:1178.59851, y13+1:1523.69360];[D126+1:126.05487, D138+1:138.05511, D144+1:144.06535, D168+1:168.06553, D186+1:186.07619, D204+1:204.08682, D274+1:274.09193, D292+1:292.10251, D366+1:366.13954]}{19526@[c5+1:1533.68420, c39+4:1568.71814];[zDot6+1:716.32489, zDot7+1:815.39996, zDot9+1:1075.55139, zDot14+1:1620.73462, zDot18+1:2008.89990, zDot41+3:2183.97452];[(M0-291.10)+3:2092.27975, (M0-365.13)+4:1550.95149];[D274+1:274.09201, D292+1:292.10211, D366+1:366.13959]}	{19522@[y1+1:-0.00033, y5+1:-0.00212, y6+1:-0.00136, y7+1:0.00017, y8+1:0.00384, y9+1:0.01170, y10+1:0.00323, y13+1:0.01749];[D126+1:-0.00008, D138+1:0.00016, D144+1:-0.00016, D168+1:0.00001, D186+1:0.00011, D204+1:0.00018, D274+1:-0.00019, D292+1:-0.00018, D366+1:0.00007]}{19526@[c5+1:0.03044, c39+4:0.01083];[zDot6+1:0.00125, zDot7+1:0.00791, zDot9+1:0.00686, zDot14+1:-0.00683, zDot18+1:-0.01622, zDot41+3:-0.05623];[(M0-291.10)+3:-0.06382, (M0-365.13)+4:-0.06761];[D274+1:-0.00012, D292+1:-0.00057, D366+1:0.00012]}	{19522@[y1+1:-1.90, y5+1:-3.44, y6+1:-1.86, y7+1:0.21, y8+1:3.93, y9+1:10.72, y10+1:2.74, y13+1:11.49];[D126+1:-0.61, D138+1:1.18, D144+1:-1.14, D168+1:0.08, D186+1:0.60, D204+1:0.86, D274+1:-0.70, D292+1:-0.61, D366+1:0.19]}{19526@[c5+1:19.86, c39+4:1.73];[zDot6+1:1.75, zDot7+1:9.71, zDot9+1:6.38, zDot14+1:-4.22, zDot18+1:-8.08, zDot41+3:-8.59];[(M0-291.10)+3:-10.17, (M0-365.13)+4:-10.91];[D274+1:-0.42, D292+1:-1.97, D366+1:0.33]}	{19522@[y1+1:4026, y5+1:21277, y6+1:19645, y7+1:6960, y8+1:8831, y9+1:3733, y10+1:9633, y13+1:3675];[D126+1:23487, D138+1:131801, D144+1:9886, D168+1:44709, D186+1:26920, D204+1:69307, D274+1:41323, D292+1:7199, D366+1:27532]}{19526@[c5+1:1057, c39+4:1817];[zDot6+1:1195, zDot7+1:894, zDot9+1:1298, zDot14+1:1319, zDot18+1:1591, zDot41+3:6850];[(M0-291.10)+3:1710, (M0-365.13)+4:5134];[D274+1:1865, D292+1:1656, D366+1:2796]}	{19522@17}{19526@13}	T	0.0027027	0	0	7.01396	2.00813	12.6177	3	6	1718.61	H2N4A2	TRUE	14.3625	(N),(N(H)(N)),(N(H(A))(A))	Level2	[1,H1N1A2,0.836]	[356,H1N1A2,0.836]	{@162[1-7,17-0,21-3]}{@162[1-7,14-0,21-3]}{@162[1-7,17-3,21-0]}{@162[1-7,14-3,21-0]}{@162[1-7,14-0,17-3]}{@162[1-7,14-3,17-0]}{@167[1-7,14-0,17-0,21-1]}{@167[1-7,14-0,17-1,21-0]}{@167[1-7,14-1,17-0,21-0]}	{@1[0,0.072][3,0.036][7,0.836][1,0.018]}{@14[0,0.419][3,0.209][7,0.054][1,0.105]}{@17[0,0.419][3,0.209][7,0.054][1,0.105]}{@21[0,0.419][3,0.209][7,0.054][1,0.105]}{@32[3,0.002][0,0.005][7,0.001][1,0.002]}{@39[7,0.000][3,0.000][0,0.000][1,0.000]}
2019_09_16_StcEmix_35trig_EThcD15_rep2.raw	5405	25.2587	5373	771.006	3	2310	P16150	Homo sapiens	Leukosialin	[213 to 227]	MSPTTSTNASTVPFR	M,N	M[Common Variable:Oxidation on M]SPTTS[O-Glycosylation:N1 on X]T[O-Glycosylation:N1A1 on X]N[Common Artifact:Deamidation on N]ASTVPFR	4	2309.99	18.1403	7	{5405@[y1+1, y3+1, y5+1, y6+1, y7+1, y8+1, y9+1, y10+1, y11+1];[D126+1, D138+1, D144+1, D168+1, D186+1, D204+1, D274+1, D292+1]}{5408@[c8+1];[y3+1, y4+1];[zDot1+1, zDot2+1, zDot4+1, zDot7+1, zDot15+1];[(M0-291.10)+2];[D204+1, D274+1, D292+1]}	{5405@[y1+1:175.11870, y3+1:419.23959, y5+1:619.35645, y6+1:706.38202, y7+1:777.42841, y8+1:892.45587, y9+1:993.49548, y10+1:1080.52881, y11+1:1181.58667];[D126+1:126.05497, D138+1:138.05514, D144+1:144.06558, D168+1:168.06525, D186+1:186.07592, D204+1:204.08671, D274+1:274.09164, D292+1:292.10214]}{5408@[c8+1:1551.61719];[y3+1:419.23972, y4+1:518.30725];[zDot1+1:159.10016, zDot2+1:306.16943, zDot4+1:502.29013, zDot7+1:761.40857, zDot15+1:2294.96411];[(M0-291.10)+2:1010.45967];[D204+1:204.08627, D274+1:274.09209, D292+1:292.10193]}	{5405@[y1+1:-0.00025, y3+1:-0.00054, y5+1:0.00022, y6+1:-0.00623, y7+1:0.00304, y8+1:0.00356, y9+1:-0.00450, y10+1:-0.00321, y11+1:0.00698];[D126+1:0.00002, D138+1:0.00019, D144+1:0.00007, D168+1:-0.00027, D186+1:-0.00016, D204+1:0.00007, D274+1:-0.00048, D292+1:-0.00054]}{5408@[c8+1:0.00700];[y3+1:-0.00041, y4+1:-0.00129];[zDot1+1:-0.00007, zDot2+1:0.00079, zDot4+1:0.00031, zDot7+1:0.00193, zDot15+1:-0.01889];[(M0-291.10)+2:0.00576];[D204+1:-0.00037, D274+1:-0.00004, D292+1:-0.00076]}	{5405@[y1+1:-1.46, y3+1:-1.28, y5+1:0.36, y6+1:-8.83, y7+1:3.92, y8+1:4.00, y9+1:-4.54, y10+1:-2.97, y11+1:5.91];[D126+1:0.19, D138+1:1.40, D144+1:0.46, D168+1:-1.62, D186+1:-0.84, D204+1:0.34, D274+1:-1.77, D292+1:-1.87]}{5408@[c8+1:4.52];[y3+1:-0.99, y4+1:-2.50];[zDot1+1:-0.44, zDot2+1:2.59, zDot4+1:0.62, zDot7+1:2.54, zDot15+1:-8.23];[(M0-291.10)+2:2.85];[D204+1:-1.84, D274+1:-0.14, D292+1:-2.60]}	{5405@[y1+1:7787, y3+1:10131, y5+1:2858, y6+1:4650, y7+1:5341, y8+1:4324, y9+1:3558, y10+1:8792, y11+1:10343];[D126+1:28425, D138+1:50536, D144+1:17889, D168+1:12185, D186+1:25386, D204+1:33819, D274+1:36552, D292+1:9058]}{5408@[c8+1:1195];[y3+1:1183, y4+1:920];[zDot1+1:1672, zDot2+1:891, zDot4+1:1354, zDot7+1:1274, zDot15+1:2054];[(M0-291.10)+2:2889];[D204+1:700, D274+1:4228, D292+1:3733]}	{5405@17}{5408@12}	T	0.0027027	0	0	6.02198	1.00753	11.4122	2	7	697.254	N2A1	TRUE	3.11273	(N),(N(A))	Level3			{@8[6-0,7-2]}{@8[5-0,7-2]}{@8[4-0,7-2]}{@8[2-0,7-2]}{@8[6-2,7-0]}{@8[5-2,7-0]}{@8[4-2,7-0]}{@8[2-2,7-0]}{@8[5-0,6-2]}{@8[4-0,6-2]}... In Total:20 Paths
2019_09_16_StcEmix_35trig_EThcD15_rep2.raw	8224	34.3374	8193	817.4	3	2449.18	Q14242	Homo sapiens	P-selectin glycoprotein ligand 1	[52 to 70]	TPLTGPGTPESTTVEPAAR	T,R	TPLT[O-Glycosylation:H1N1 on X]GPGTPEST[O-Glycosylation:N1 on X]TVEPAAR	2	2449.16	18.11	1	{8224@[b1+1, b2+1, b3+1, b7+1];[y1+1, y4+1, y5+1, y7+1, y9+1, y11+1];[D126+1, D138+1, D144+1, D168+1, D186+1, D204+1]}{8227@[c6+1, c8+1, c10+1];[y6+1];[zDot3+1, zDot5+1, zDot7+1, zDot10+1]}	{8224@[b1+1:102.05497, b2+1:199.10765, b3+1:312.19138, b7+1:624.33807];[y1+1:175.11880, y4+1:414.24545, y5+1:543.28900, y7+1:743.40479, y9+1:931.48676, y11+1:1157.58126];[D126+1:126.05511, D138+1:138.05486, D144+1:144.06551, D168+1:168.06543, D186+1:186.07596, D204+1:204.08664]}{8227@[c6+1:949.45477, c8+1:1107.53027, c10+1:1333.63147];[y6+1:642.35431];[zDot3+1:301.17365, zDot5+1:527.27136, zDot7+1:727.38989, zDot10+1:1247.57898]}	{8224@[b1+1:0.00001, b2+1:-0.00007, b3+1:-0.00041, b7+1:0.00292];[y1+1:-0.00015, y4+1:-0.00049, y5+1:0.00046, y7+1:0.00016, y9+1:0.00242, y11+1:0.00156];[D126+1:0.00016, D138+1:-0.00009, D144+1:-0.00001, D168+1:-0.00009, D186+1:-0.00012, D204+1:-0.00001]}{8227@[c6+1:-0.01765, c8+1:-0.01130, c10+1:-0.00546];[y6+1:-0.00264];[zDot3+1:-0.00081, zDot5+1:0.00155, zDot7+1:0.00399, zDot10+1:-0.00860]}	{8224@[b1+1:0.15, b2+1:-0.34, b3+1:-1.31, b7+1:4.69];[y1+1:-0.85, y4+1:-1.19, y5+1:0.86, y7+1:0.21, y9+1:2.60, y11+1:1.35];[D126+1:1.31, D138+1:-0.66, D144+1:-0.07, D168+1:-0.52, D186+1:-0.64, D204+1:-0.03]}{8227@[c6+1:-18.61, c8+1:-10.21, c10+1:-4.10];[y6+1:-4.12];[zDot3+1:-2.70, zDot5+1:2.94, zDot7+1:5.49, zDot10+1:-6.90]}	{8224@[b1+1:4374, b2+1:10671, b3+1:2759, b7+1:2897];[y1+1:3270, y4+1:7904, y5+1:23335, y7+1:6890, y9+1:8139, y11+1:20203];[D126+1:14624, D138+1:15272, D144+1:10483, D168+1:6084, D186+1:12422, D204+1:13920]}{8227@[c6+1:1025, c8+1:1222, c10+1:1429];[y6+1:960];[zDot3+1:760, zDot5+1:1097, zDot7+1:966, zDot10+1:968]}	{8224@16}{8227@8}	T	0.0027027	0	0	7.01067	0	6.07887	2	6	568.212	H1N2	FALSE	1.6555	(N),(N(H))	Level3			{@5[4-1,12-0]}{@5[1-1,12-0]}{@5[4-1,11-0]}{@5[1-1,11-0]}
2019_09_16_StcEmix_35trig_EThcD15_rep2.raw	13906	51.8106	13874	1087.72	4	4346.87	Q8WXI7.3	Homo sapiens OX=9606	Mucin-16 segment	[890 to 906]	FCLVTNLTMDSVLVTVK	R,A	FC[Common Fixed:Carbamidomethyl on C]LVT[O-Glycosylation:H1N1 on X]NLT[O-Glycosylation:H2N2 on X]MDS[O-Glycosylation:H2N2A2 on X]VLVTVK	4	4346.87	18.1071	0	{13906@[b2+1, b3+1, b4+1, b7+1];[y3+1, y4+1, y7+1];[D126+1, D138+1, D144+1, D168+1, D186+1, D204+1, D274+1, D292+1, D366+1]}{13909@[c2+1, c16+2];[y2+1];[zDot2+1, zDot4+1, zDot5+1, zDot6+1];[(M0-324.11)+2, (M0-291.10)+3, (M0-453.15)+3, (M0-656.23)+3];[D204+1, D274+1, D292+1, D366+1]}	{13906@[b2+1:308.10596, b3+1:421.18936, b4+1:520.25946, b7+1:848.43787];[y3+1:347.22842, y4+1:446.29678, y7+1:745.48468];[D126+1:126.05511, D138+1:138.05505, D144+1:144.06564, D168+1:168.06561, D186+1:186.07593, D204+1:204.08677, D274+1:274.09207, D292+1:292.10208, D366+1:366.13940]}{13909@[c2+1:325.13205, c16+2:2109.89615];[y2+1:246.18077];[zDot2+1:230.16107, zDot4+1:430.27826, zDot5+1:543.36093, zDot6+1:642.43463];[(M0-324.11)+2:2012.38151, (M0-291.10)+3:1352.92955, (M0-453.15)+3:1298.91408, (M0-656.23)+3:1231.22003];[D204+1:204.08549, D274+1:274.09177, D292+1:292.10222, D366+1:366.13931]}	{13906@[b2+1:-0.00038, b3+1:-0.00104, b4+1:0.00064, b7+1:0.00438];[y3+1:-0.00047, y4+1:-0.00053, y7+1:0.00286];[D126+1:0.00017, D138+1:0.00010, D144+1:0.00013, D168+1:0.00010, D186+1:-0.00015, D204+1:0.00012, D274+1:-0.00005, D292+1:-0.00061, D366+1:-0.00007]}{13909@[c2+1:-0.00084, c16+2:-0.01092];[y2+1:-0.00045];[zDot2+1:-0.00142, zDot4+1:-0.00033, zDot5+1:-0.00172, zDot6+1:0.00357];[(M0-324.11)+2:-0.01355, (M0-291.10)+3:-0.00540, (M0-453.15)+3:0.00099, (M0-656.23)+3:-0.00178];[D204+1:-0.00115, D274+1:-0.00036, D292+1:-0.00047, D366+1:-0.00015]}	{13906@[b2+1:-1.24, b3+1:-2.48, b4+1:1.24, b7+1:5.17];[y3+1:-1.36, y4+1:-1.18, y7+1:3.84];[D126+1:1.34, D138+1:0.73, D144+1:0.89, D168+1:0.58, D186+1:-0.80, D204+1:0.60, D274+1:-0.20, D292+1:-2.08, D366+1:-0.19]}{13909@[c2+1:-2.59, c16+2:-2.59];[y2+1:-1.82];[zDot2+1:-6.21, zDot4+1:-0.76, zDot5+1:-3.17, zDot6+1:5.56];[(M0-324.11)+2:-3.37, (M0-291.10)+3:-1.33, (M0-453.15)+3:0.26, (M0-656.23)+3:-0.48];[D204+1:-5.67, D274+1:-1.32, D292+1:-1.61, D366+1:-0.42]}	{13906@[b2+1:7822, b3+1:8844, b4+1:4120, b7+1:4809];[y3+1:9130, y4+1:2972, y7+1:5966];[D126+1:41384, D138+1:166265, D144+1:15393, D168+1:67371, D186+1:45906, D204+1:147755, D274+1:136158, D292+1:38077, D366+1:44777]}{13909@[c2+1:1526, c16+2:2700];[y2+1:863];[zDot2+1:1117, zDot4+1:1270, zDot5+1:3538, zDot6+1:1057];[(M0-324.11)+2:1444, (M0-291.10)+3:28502, (M0-453.15)+3:4085, (M0-656.23)+3:17545];[D204+1:1595, D274+1:9630, D292+1:7443, D366+1:3961]}	{13906@16}{13909@15}	T	0.0027027	0	0	6.01945	4.05528	13.6506	3	4	2407.85	H5N5A2	TRUE	11.4879	(N(H)),(N(H)(N(H))),(N(H(A))(N(H(A))))	Level3			{@615[5-1,8-5,11-10]}{@615[5-5,8-1,11-10]}{@615[5-1,8-10,11-5]}{@615[5-10,8-1,11-5]}{@615[5-5,8-10,11-1]}{@615[5-10,8-5,11-1]}{@616[5-1,8-8,11-8]}{@616[5-8,8-1,11-8]}{@616[5-8,8-8,11-1]}{@617[5-4,8-5,11-8]}... In Total:18 Paths
2019_09_16_StcEmix_35trig_EThcD15_rep2.raw	5328	25.0066	5300	782.088	4	3124.32	P16150	Homo sapiens	Leukosialin	[210 to 234]	STMMSPTTSTNASTVPFRNPDENSR	L,G	STM[Common Variable:Oxidation on M]M[Common Variable:Oxidation on M]SPTTSTNAST[O-Glycosylation:H1N1 on X]VPFRNPDENSR	3	3124.34	18.1061	13	{5328@[b2+1];[y1+1, y2+1, y3+1, y4+1, y6+1, y7+1, y10+2, y11+2, y12+2];[D109+1, D126+1, D138+1, D144+1, D168+1, D186+1, D204+1, D366+1]}{5331@[y1+1, y2+1, y10+2];[zDot1+1, zDot2+1, zDot7+1, zDot24+2, zDot25+2];[D204+1, D366+1]}	{5328@[b2+1:189.08664];[y1+1:175.11879, y2+1:262.15074, y3+1:376.19330, y4+1:505.23712, y6+1:717.31506, y7+1:831.35657, y10+2:616.29196, y11+2:665.82906, y12+2:716.35250];[D109+1:109.02779, D126+1:126.05487, D138+1:138.05505, D144+1:144.06580, D168+1:168.06555, D186+1:186.07611, D204+1:204.08680, D366+1:366.13947]}{5331@[y1+1:175.11871, y2+1:262.15042, y10+2:616.29243];[zDot1+1:159.09998, zDot2+1:246.13248, zDot7+1:815.34351, zDot24+2:1511.66068, zDot25+2:1555.16467];[D204+1:204.08633, D366+1:366.13745]}	{5328@[b2+1:-0.00034];[y1+1:-0.00016, y2+1:-0.00024, y3+1:-0.00061, y4+1:0.00062, y6+1:-0.00114, y7+1:-0.00257, y10+2:-0.00479, y11+2:0.00101, y12+2:0.00021];[D109+1:-0.00061, D126+1:-0.00008, D138+1:0.00010, D144+1:0.00028, D168+1:0.00004, D186+1:0.00003, D204+1:0.00015, D366+1:-0.00000]}{5331@[y1+1:-0.00024, y2+1:-0.00056, y10+2:-0.00384];[zDot1+1:-0.00025, zDot2+1:0.00022, zDot7+1:0.00309, zDot24+2:0.01269, zDot25+2:-0.01135];[D204+1:-0.00031, D366+1:-0.00202]}	{5328@[b2+1:-1.83];[y1+1:-0.93, y2+1:-0.91, y3+1:-1.63, y4+1:1.23, y6+1:-1.60, y7+1:-3.09, y10+2:-3.89, y11+2:0.76, y12+2:0.15];[D109+1:-5.65, D126+1:-0.61, D138+1:0.73, D144+1:1.96, D168+1:0.21, D186+1:0.19, D204+1:0.75, D366+1:-0.00]}{5331@[y1+1:-1.37, y2+1:-2.14, y10+2:-3.12];[zDot1+1:-1.60, zDot2+1:0.90, zDot7+1:3.80, zDot24+2:4.20, zDot25+2:-3.65];[D204+1:-1.54, D366+1:-5.52]}	{5328@[b2+1:2522];[y1+1:9461, y2+1:59505, y3+1:3128, y4+1:8346, y6+1:3075, y7+1:3466, y10+2:40959, y11+2:3790, y12+2:6027];[D109+1:1758, D126+1:44319, D138+1:38713, D144+1:26448, D168+1:12186, D186+1:46152, D204+1:45054, D366+1:5703]}{5331@[y1+1:704, y2+1:1066, y10+2:2283];[zDot1+1:699, zDot2+1:917, zDot7+1:3172, zDot24+2:4691, zDot25+2:4251];[D204+1:2713, D366+1:808]}	{5328@18}{5331@10}	T	0.0027027	0	0	4.00919	0	10.1467	1	10	365.132	H1N1	TRUE	1.46309	(N(H))	Level3			{@1[14-1]}{@1[13-1]}{@1[10-1]}{@1[9-1]}{@1[8-1]}{@1[7-1]}{@1[5-1]}{@1[2-1]}
2019_09_16_StcEmix_35trig_EThcD15_rep2.raw	7781	32.964	7749	1036.24	4	4140.94	P07359	Homo sapiens OX=9606	Platelet glycoprotein Ib alpha chain	[468 to 487]	PVSLLESTKKTIPELDQPPK	K,L	PVS[O-Glycosylation:N1 on X]LLES[O-Glycosylation:H1N2A1 on X]T[O-Glycosylation:H1N2A1 on X]KKTIPELDQPPK	3	4140.93	18.0973	0	{7781@[b3+1, b4+1, b6+1];[y2+1, y3+1, y4+1, y8+1, y9+1, y10+1, y11+1];[D109+1, D126+1, D138+1, D144+1, D168+1, D186+1, D204+1, D274+1, D292+1, D366+1]}{7784@[c10+2, c14+2, c19+2];[zDot4+1, zDot6+1, zDot9+1, zDot11+1];[(M0-291.10)+4];[D274+1, D292+1, D366+1]}	{7781@[b3+1:284.15936, b4+1:397.24432, b6+1:639.36993];[y2+1:244.16585, y3+1:341.21814, y4+1:469.27643, y8+1:923.48352, y9+1:1036.56274, y10+1:1137.61940, y11+1:1265.70480];[D109+1:109.02827, D126+1:126.05501, D138+1:138.05511, D144+1:144.06546, D168+1:168.06543, D186+1:186.07613, D204+1:204.08647, D274+1:274.09189, D292+1:292.10315, D366+1:366.13916]}{7784@[c10+2:1511.68228, c14+2:1731.80365, c19+2:2006.93807];[zDot4+1:453.25681, zDot6+1:681.36791, zDot9+1:1020.54688, zDot11+1:1249.68506];[(M0-291.10)+4:963.47152];[D274+1:274.09177, D292+1:292.10193, D366+1:366.13840]}	{7781@[b3+1:-0.00112, b4+1:-0.00022, b6+1:-0.00127];[y2+1:0.00028, y3+1:-0.00019, y4+1:-0.00048, y8+1:0.00025, y9+1:-0.00459, y10+1:0.00439, y11+1:-0.00518];[D109+1:-0.00012, D126+1:0.00006, D138+1:0.00016, D144+1:-0.00006, D168+1:-0.00009, D186+1:0.00006, D204+1:-0.00017, D274+1:-0.00024, D292+1:0.00046, D366+1:-0.00031]}{7784@[c10+2:-0.00343, c14+2:0.01221, c19+2:0.00593];[zDot4+1:-0.00138, zDot6+1:-0.00129, zDot9+1:-0.00174, zDot11+1:-0.00620];[(M0-291.10)+4:0.01777];[D274+1:-0.00036, D292+1:-0.00076, D366+1:-0.00107]}	{7781@[b3+1:-3.95, b4+1:-0.56, b6+1:-1.99];[y2+1:1.15, y3+1:-0.56, y4+1:-1.03, y8+1:0.27, y9+1:-4.44, y10+1:3.86, y11+1:-4.09];[D109+1:-1.13, D126+1:0.52, D138+1:1.18, D144+1:-0.39, D168+1:-0.52, D186+1:0.31, D204+1:-0.86, D274+1:-0.87, D292+1:1.59, D366+1:-0.84]}{7784@[c10+2:-1.14, c14+2:3.53, c19+2:1.48];[zDot4+1:-3.05, zDot6+1:-1.89, zDot9+1:-1.70, zDot11+1:-4.96];[(M0-291.10)+4:4.62];[D274+1:-1.32, D292+1:-2.60, D366+1:-2.93]}	{7781@[b3+1:3344, b4+1:3256, b6+1:4275];[y2+1:5453, y3+1:35919, y4+1:10173, y8+1:21673, y9+1:5886, y10+1:5834, y11+1:4945];[D109+1:1769, D126+1:55063, D138+1:49561, D144+1:34351, D168+1:15237, D186+1:69045, D204+1:65896, D274+1:64070, D292+1:11702, D366+1:15894]}{7784@[c10+2:2027, c14+2:4380, c19+2:1997];[zDot4+1:1021, zDot6+1:2410, zDot9+1:2009, zDot11+1:1230];[(M0-291.10)+4:2431];[D274+1:1946, D292+1:1585, D366+1:1195]}	{7781@20}{7784@11}	T	0.0027027	0	0	7.02677	1.00261	13.303	3	4	1921.69	H2N5A2	FALSE	1.55327	(N),(N(H(A))(N)),(N(H(A))(N))	Level3			{@246[3-0,7-6,8-6]}{@246[3-6,7-0,8-6]}{@246[3-6,7-6,8-0]}{@247[3-2,7-3,8-6]}{@247[3-3,7-2,8-6]}{@247[3-2,7-6,8-3]}{@247[3-6,7-2,8-3]}{@247[3-3,7-6,8-2]}{@247[3-6,7-3,8-2]}
2019_09_16_StcEmix_35trig_EThcD15_rep2.raw	9971	39.8533	9962	1107.71	4	4426.8	P16150	Homo sapiens	Leukosialin	[191 to 208]	GSLEPSSGASGPQVSSVK	T,L	GS[O-Glycosylation:N1A1 on X]LEPS[O-Glycosylation:H1N1A2 on X]S[O-Glycosylation:H2N2A2 on X]GASGPQVSSVK	3	4426.78	18.0925	7	{9971@[b6+1];[y4+1, y8+1, y9+1, y11+1, y14+1, y15+1];[D109+1, D126+1, D138+1, D144+1, D168+1, D186+1, D204+1, D274+1, D292+1, D366+1]}{9975@[c12+2];[zDot2+1, zDot3+1, zDot5+1, zDot6+1, zDot8+1, zDot9+1, zDot10+1, zDot18+2];[(M0-291.10)+3, (M0-453.15)+3];[D204+1, D274+1, D292+1, D366+1]}	{9971@[b6+1:571.27258];[y4+1:420.24509, y8+1:801.44556, y9+1:888.47552, y11+1:1016.53046, y14+1:1287.65356, y15+1:1416.68970];[D109+1:109.02814, D126+1:126.05494, D138+1:138.05508, D144+1:144.06546, D168+1:168.06549, D186+1:186.07600, D204+1:204.08665, D274+1:274.09177, D292+1:292.10271, D366+1:366.13951]}{9975@[c12+2:1899.73949];[zDot2+1:230.16251, zDot3+1:317.19296, zDot5+1:503.29633, zDot6+1:631.35431, zDot8+1:785.43060, zDot9+1:872.45929, zDot10+1:943.49982, zDot18+2:2206.37871];[(M0-291.10)+3:1379.56699, (M0-453.15)+3:1325.55988];[D204+1:204.08633, D274+1:274.09215, D292+1:292.10272, D366+1:366.13998]}	{9971@[b6+1:0.00037];[y4+1:-0.00019, y8+1:-0.00094, y9+1:-0.00300, y11+1:-0.00664, y14+1:-0.00036, y15+1:-0.00682];[D109+1:-0.00026, D126+1:-0.00001, D138+1:0.00014, D144+1:-0.00006, D168+1:-0.00003, D186+1:-0.00007, D204+1:-0.00000, D274+1:-0.00036, D292+1:0.00002, D366+1:0.00004]}{9975@[c12+2:0.02304];[zDot2+1:0.00001, zDot3+1:-0.00156, zDot5+1:0.00136, zDot6+1:0.00077, zDot8+1:0.00283, zDot9+1:-0.00051, zDot10+1:0.00290, zDot18+2:-0.01824];[(M0-291.10)+3:-0.00528, (M0-453.15)+3:0.02622];[D204+1:-0.00031, D274+1:0.00002, D292+1:0.00004, D366+1:0.00052]}	{9971@[b6+1:0.64];[y4+1:-0.45, y8+1:-1.17, y9+1:-3.38, y11+1:-6.54, y14+1:-0.28, y15+1:-4.81];[D109+1:-2.40, D126+1:-0.06, D138+1:1.01, D144+1:-0.39, D168+1:-0.15, D186+1:-0.39, D204+1:-0.00, D274+1:-1.32, D292+1:0.07, D366+1:0.11]}{9975@[c12+2:6.07];[zDot2+1:0.05, zDot3+1:-4.93, zDot5+1:2.71, zDot6+1:1.22, zDot8+1:3.61, zDot9+1:-0.58, zDot10+1:3.08, zDot18+2:-4.14];[(M0-291.10)+3:-1.28, (M0-453.15)+3:6.60];[D204+1:-1.54, D274+1:0.08, D292+1:0.12, D366+1:1.42]}	{9971@[b6+1:13441];[y4+1:6588, y8+1:8054, y9+1:6718, y11+1:4396, y14+1:37382, y15+1:3085];[D109+1:2671, D126+1:57850, D138+1:36189, D144+1:31882, D168+1:20402, D186+1:65636, D204+1:92468, D274+1:263474, D292+1:64925, D366+1:26594]}{9975@[c12+2:1189];[zDot2+1:1032, zDot3+1:1608, zDot5+1:971, zDot6+1:1357, zDot8+1:2276, zDot9+1:1381, zDot10+1:1531, zDot18+2:6005];[(M0-291.10)+3:19771, (M0-453.15)+3:1645];[D204+1:889, D274+1:25811, D292+1:24998, D366+1:1039]}	{9971@17}{9975@15}	T	0.0027027	0	0	9.02511	2.02139	14.4997	3	6	2753.95	H3N4A5	FALSE	1.19829	(N(A)),(N(H(A))(A)),(N(H(A))(N(H(A))))	Level3			{@1050[2-2,6-7,7-10]}{@1050[2-7,6-2,7-10]}{@1050[2-2,6-10,7-7]}{@1050[2-10,6-2,7-7]}{@1050[2-7,6-10,7-2]}{@1050[2-10,6-7,7-2]}{@1051[2-6,6-7,7-7]}{@1051[2-7,6-6,7-7]}{@1051[2-7,6-7,7-6]}
2019_09_16_StcEmix_35trig_EThcD15_rep2.raw	4213	21.3435	4193	742.34	4	2965.33	P07359	Homo sapiens OX=9606	Platelet glycoprotein Ib alpha chain	[468 to 477]	PVSLLESTKK	K,T	PVS[O-Glycosylation:H2N2A1F1 on X]LLES[O-Glycosylation:N1 on X]T[O-Glycosylation:N1A1 on X]KK	3	2965.32	18.0902	1	{4213@[b2+1, b4+1, b5+1, b9+1];[y1+1, y2+1, y4+1, y5+1, y6+1, y8+1, y9+1];[D109+1, D126+1, D138+1, D144+1, D168+1, D186+1, D204+1, D274+1, D292+1, D366+1]}{4216@[c8+2, c9+2];[zDot1+1, zDot2+1, zDot5+1];[(M0-291.10)+3, (M0-453.15)+3];[D274+1, D292+1]}	{4213@[b2+1:197.12846, b4+1:397.24176, b5+1:510.32672, b9+1:955.54822];[y1+1:147.11295, y2+1:275.20621, y4+1:463.28790, y5+1:592.32684, y6+1:705.41241, y8+1:905.53045, y9+1:1004.58905];[D109+1:109.02847, D126+1:126.05513, D138+1:138.05523, D144+1:144.06576, D168+1:168.06582, D186+1:186.07632, D204+1:204.08691, D274+1:274.09219, D292+1:292.10245, D366+1:366.13934]}{4216@[c8+2:1355.08337, c9+2:1419.13176];[zDot1+1:131.09370, zDot2+1:259.18823, zDot5+1:1273.58337];[(M0-291.10)+3:892.41781, (M0-453.15)+3:838.39960];[D274+1:274.09151, D292+1:292.10266]}	{4213@[b2+1:0.00001, b4+1:-0.00279, b5+1:-0.00189, b9+1:0.00235];[y1+1:0.00014, y2+1:-0.00156, y4+1:0.00043, y5+1:-0.00322, y6+1:-0.00172, y8+1:0.00023, y9+1:-0.00959];[D109+1:0.00008, D126+1:0.00018, D138+1:0.00028, D144+1:0.00024, D168+1:0.00030, D186+1:0.00024, D204+1:0.00027, D274+1:0.00007, D292+1:-0.00024, D366+1:-0.00012]}{4216@[c8+2:0.01014, c9+2:0.01195];[zDot1+1:-0.00038, zDot2+1:-0.00081, zDot5+1:0.01787];[(M0-291.10)+3:0.01104, (M0-453.15)+3:0.00922];[D274+1:-0.00062, D292+1:-0.00003]}	{4213@[b2+1:0.05, b4+1:-7.03, b5+1:-3.71, b9+1:2.46];[y1+1:0.97, y2+1:-5.69, y4+1:0.93, y5+1:-5.45, y6+1:-2.44, y8+1:0.25, y9+1:-9.55];[D109+1:0.71, D126+1:1.43, D138+1:2.07, D144+1:1.69, D168+1:1.81, D186+1:1.30, D204+1:1.31, D274+1:0.24, D292+1:-0.82, D366+1:-0.34]}{4216@[c8+2:3.74, c9+2:4.21];[zDot1+1:-2.89, zDot2+1:-3.14, zDot5+1:14.04];[(M0-291.10)+3:4.13, (M0-453.15)+3:3.67];[D274+1:-2.27, D292+1:-0.09]}	{4213@[b2+1:8580, b4+1:4015, b5+1:5303, b9+1:14223];[y1+1:5083, y2+1:4651, y4+1:5295, y5+1:4215, y6+1:12277, y8+1:22762, y9+1:4735];[D109+1:7168, D126+1:225082, D138+1:164210, D144+1:149191, D168+1:64494, D186+1:248735, D204+1:209693, D274+1:217160, D292+1:42494, D366+1:29575]}{4216@[c8+2:26010, c9+2:59728];[zDot1+1:3735, zDot2+1:10864, zDot5+1:3467];[(M0-291.10)+3:166839, (M0-453.15)+3:68046];[D274+1:32467, D292+1:18086]}	{4213@21}{4216@9}	T	0.0027027	0	0	5.04877	2.05083	12.2622	3	3	1864.67	H2N4A2F1	FALSE	1.10063	(N),(N(A)),(N(H)(N(H(A))(F)))	Level2	[3,H2N2A1F1,0.950]	[470,H2N2A1F1,0.950]	{@219[3-9,7-0,8-2]}{@219[3-9,7-2,8-0]}	{@3[0,0.025][2,0.025][9,0.950]}{@7[2,0.488][0,0.488][9,0.025]}{@8[9,0.025][2,0.488][0,0.488]}
2019_09_16_StcEmix_35trig_EThcD15_rep2.raw	8488	35.198	8470	1025.99	4	4099.92	P07359	Homo sapiens OX=9606	Platelet glycoprotein Ib alpha chain	[468 to 487]	PVSLLESTKKTIPELDQPPK	K,L	PVS[O-Glycosylation:H1N1 on X]LLEST[O-Glycosylation:N1 on X]KKT[O-Glycosylation:H2N2A2 on X]IPELDQPPK	3	4099.91	18.0889	1	{8488@[b4+1, b11+1];[y2+1, y3+1, y4+1, y5+1, y8+1, y9+1, y10+1];[D126+1, D138+1, D144+1, D168+1, D186+1, D204+1, D274+1, D292+1, D366+1]}{8492@[c15+2, c16+2, c19+2];[y4+1];[zDot4+1, zDot5+1, zDot6+1, zDot9+1, zDot14+2];[D274+1, D292+1]}	{8488@[b4+1:397.24390, b11+1:1184.68750];[y2+1:244.16528, y3+1:341.21817, y4+1:469.27704, y5+1:584.30603, y8+1:923.48273, y9+1:1036.56775, y10+1:1137.61316];[D126+1:126.05497, D138+1:138.05499, D144+1:144.06567, D168+1:168.06538, D186+1:186.07611, D204+1:204.08686, D274+1:274.09241, D292+1:292.10229, D366+1:366.13922]}{8492@[c15+2:1767.83551, c16+2:1825.35217, c19+2:1986.41996];[y4+1:469.27698];[zDot4+1:453.25757, zDot5+1:568.28436, zDot6+1:681.36841, zDot9+1:1020.54815, zDot14+2:1541.19759];[D274+1:274.09161, D292+1:292.10236]}	{8488@[b4+1:-0.00065, b11+1:-0.00102];[y2+1:-0.00028, y3+1:-0.00016, y4+1:0.00013, y5+1:0.00218, y8+1:-0.00054, y9+1:0.00041, y10+1:-0.00186];[D126+1:0.00003, D138+1:0.00004, D144+1:0.00015, D168+1:-0.00013, D186+1:0.00003, D204+1:0.00021, D274+1:0.00028, D292+1:-0.00039, D366+1:-0.00025]}{8492@[c15+2:0.01841, c16+2:0.02479, c19+2:-0.00374];[y4+1:0.00007];[zDot4+1:-0.00062, zDot5+1:-0.00077, zDot6+1:-0.00078, zDot9+1:-0.00046, zDot14+2:-0.01261];[D274+1:-0.00051, D292+1:-0.00033]}	{8488@[b4+1:-1.64, b11+1:-0.86];[y2+1:-1.17, y3+1:-0.47, y4+1:0.28, y5+1:3.73, y8+1:-0.59, y9+1:0.40, y10+1:-1.63];[D126+1:0.21, D138+1:0.29, D144+1:1.05, D168+1:-0.79, D186+1:0.19, D204+1:1.05, D274+1:1.03, D292+1:-1.35, D366+1:-0.67]}{8492@[c15+2:5.21, c16+2:6.79, c19+2:-0.94];[y4+1:0.15];[zDot4+1:-1.36, zDot5+1:-1.35, zDot6+1:-1.15, zDot9+1:-0.45, zDot14+2:-4.09];[D274+1:-1.88, D292+1:-1.14]}	{8488@[b4+1:4478, b11+1:4240];[y2+1:7109, y3+1:41606, y4+1:17643, y5+1:2930, y8+1:28785, y9+1:3768, y10+1:8955];[D126+1:65348, D138+1:44125, D144+1:42857, D168+1:18697, D186+1:68100, D204+1:68483, D274+1:22071, D292+1:5637, D366+1:14157]}{8492@[c15+2:2173, c16+2:5674, c19+2:2329];[y4+1:892];[zDot4+1:1768, zDot5+1:808, zDot6+1:2591, zDot9+1:2863, zDot14+2:3117];[D274+1:2515, D292+1:1510]}	{8488@18}{8492@11}	T	0.0027027	0	0	8.03555	0	11.2091	3	4	1880.67	H3N4A2	FALSE	1.01474	(N),(N(H)),(N(H(A))(N(H(A))))	Level3			{@228[3-1,8-0,11-10]}{@228[3-1,7-0,11-10]}{@228[3-1,8-10,11-0]}{@228[3-1,7-10,11-0]}{@228[3-1,7-0,8-10]}{@228[3-1,7-10,8-0]}{@231[3-1,8-2,11-8]}{@231[3-2,8-1,11-8]}{@231[3-1,7-2,11-8]}{@231[3-2,7-1,11-8]}... In Total:54 Paths
2019_09_16_StcEmix_35trig_EThcD15_rep2.raw	5806	26.5837	5780	855.703	3	2564.09	P16150	Homo sapiens	Leukosialin	[220 to 234]	NASTVPFRNPDENSR	T,G	N[Common Artifact:Deamidation on N]AST[O-Glycosylation:H1N2A1 on X]VPFRN[Common Artifact:Deamidation on N]PDENSR	3	2564.08	18.0878	31	{5806@[b4+1, b10+1];[y1+1, y3+1, y4+1, y6+1, y8+1];[D109+1, D126+1, D138+1, D144+1, D168+1, D186+1, D204+1, D274+1, D366+1]}{5809@[c10+1, c11+1, c12+1, c14+1];[y1+1, y2+1, y4+1];[zDot3+1, zDot4+1, zDot5+1, zDot15+2];[D204+1]}	{5806@[b4+1:375.15054, b10+1:1086.52759];[y1+1:175.11880, y3+1:376.19345, y4+1:505.23582, y6+1:717.31463, y8+1:988.46047];[D109+1:109.02833, D126+1:126.05506, D138+1:138.05524, D144+1:144.06551, D168+1:168.06563, D186+1:186.07627, D204+1:204.08683, D274+1:274.09164, D366+1:366.13892]}{5809@[c10+1:1962.86145, c11+1:2077.90063, c12+1:2206.92505, c14+1:2407.99954];[y1+1:175.11864, y2+1:262.15024, y4+1:505.23639];[zDot3+1:360.17538, zDot4+1:489.21807, zDot5+1:604.24414, zDot15+2:1275.04276];[D204+1:204.08630]}	{5806@[b4+1:-0.00050, b10+1:0.00614];[y1+1:-0.00015, y3+1:-0.00046, y4+1:-0.00068, y6+1:-0.00157, y8+1:0.01621];[D109+1:-0.00007, D126+1:0.00011, D138+1:0.00029, D144+1:-0.00001, D168+1:0.00011, D186+1:0.00020, D204+1:0.00018, D274+1:-0.00048, D366+1:-0.00055]}{5809@[c10+1:0.00647, c11+1:0.01870, c12+1:0.00053, c14+1:0.00007];[y1+1:-0.00032, y2+1:-0.00074, y4+1:-0.00011];[zDot3+1:0.00020, zDot4+1:0.00029, zDot5+1:-0.00058, zDot15+2:0.01236];[D204+1:-0.00034]}	{5806@[b4+1:-1.33, b10+1:5.65];[y1+1:-0.85, y3+1:-1.22, y4+1:-1.35, y6+1:-2.20, y8+1:16.41];[D109+1:-0.63, D126+1:0.91, D138+1:2.12, D144+1:-0.07, D168+1:0.67, D186+1:1.05, D204+1:0.90, D274+1:-1.77, D366+1:-1.51]}{5809@[c10+1:3.30, c11+1:9.01, c12+1:0.24, c14+1:0.03];[y1+1:-1.81, y2+1:-2.84, y4+1:-0.22];[zDot3+1:0.56, zDot4+1:0.60, zDot5+1:-0.96, zDot15+2:4.85];[D204+1:-1.69]}	{5806@[b4+1:21859, b10+1:8266];[y1+1:31396, y3+1:42915, y4+1:172344, y6+1:36355, y8+1:22070];[D109+1:7830, D126+1:156690, D138+1:104294, D144+1:91891, D168+1:35944, D186+1:142681, D204+1:122250, D274+1:9949, D366+1:17186]}{5809@[c10+1:14752, c11+1:17361, c12+1:5614, c14+1:16591];[y1+1:5230, y2+1:7149, y4+1:4344];[zDot3+1:8749, zDot4+1:26877, zDot5+1:19022, zDot15+2:66833];[D204+1:3060]}	{5806@16}{5809@12}	T	0.0027027	0	0	8.08985	0	10.0823	1	3	859.307	H1N2A1	TRUE	1.20527	(N(H(A))(N))	Level3			{@14[4-6]}{@14[3-6]}{@15[3-0,4-4]}{@15[3-4,4-0]}{@16[3-1,4-2]}{@16[3-2,4-1]}
2019_09_16_StcEmix_35trig_EThcD15_rep2.raw	15464	56.75	15446	1235.53	5	6172.61	Q8WXI7.3	Homo sapiens OX=9606	Mucin-16 segment	[667 to 699]	LGPYSLDKDSLYLNGYNEPGPDEPPTTPKPATT	R,F	LGPYSLDKDSLYLN[Common Artifact:Deamidation on N]GYNEPGPDEPPTTPKPAT[O-Glycosylation:H2N2A2 on X]T[O-Glycosylation:H2N2A2 on X]	3	6172.6	18.0754	0	{15464@[b9+1, b11+1, b13+1, b14+1];[y4+1, y6+1, y10+1, y11+1];[D109+1, D126+1, D138+1, D144+1, D168+1, D186+1, D204+1, D274+1, D292+1, D366+1]}{15467@[c5+1, c6+1, c7+1, c10+1, c11+1, c16+2];[(M0-291.10)+3, (M0-656.23)+3, (M0-744.24)+3, (M0-1109.38)+3];[D186+1, D204+1, D274+1, D292+1, D366+1]}	{15464@[b9+1:989.49524, b11+1:1189.60986, b13+1:1465.75952, b14+1:1580.79179];[y4+1:389.20200, y6+1:614.35059, y10+1:1010.54980, y11+1:1139.60193];[D109+1:109.02831, D126+1:126.05522, D138+1:138.05502, D144+1:144.06561, D168+1:168.06541, D186+1:186.07606, D204+1:204.08664, D274+1:274.09210, D292+1:292.10231, D366+1:366.13959]}{15467@[c5+1:535.28674, c6+1:648.37933, c7+1:763.40021, c10+1:1093.55518, c11+1:1206.63135, c16+2:909.45438];[(M0-291.10)+3:1961.50735, (M0-656.23)+3:1839.79350, (M0-744.24)+3:1810.45220, (M0-1109.38)+3:1688.74966];[D186+1:186.07466, D204+1:204.08601, D274+1:274.09206, D292+1:292.10229, D366+1:366.13849]}	{15464@[b9+1:0.00140, b11+1:-0.00007, b13+1:0.00220, b14+1:0.00752];[y4+1:-0.00108, y6+1:-0.00022, y10+1:-0.00188, y11+1:0.00765];[D109+1:-0.00008, D126+1:0.00028, D138+1:0.00008, D144+1:0.00010, D168+1:-0.00010, D186+1:-0.00002, D204+1:-0.00001, D274+1:-0.00003, D292+1:-0.00038, D366+1:0.00012]}{15467@[c5+1:-0.00073, c6+1:0.00780, c7+1:0.00173, c10+1:0.00276, c11+1:-0.00513, c16+2:0.00588];[(M0-291.10)+3:-0.00305, (M0-656.23)+3:-0.01241, (M0-744.24)+3:-0.02026, (M0-1109.38)+3:0.00431];[D186+1:-0.00142, D204+1:-0.00063, D274+1:-0.00007, D292+1:-0.00039, D366+1:-0.00098]}	{15464@[b9+1:1.42, b11+1:-0.06, b13+1:1.50, b14+1:4.76];[y4+1:-2.78, y6+1:-0.35, y10+1:-1.86, y11+1:6.72];[D109+1:-0.78, D126+1:2.23, D138+1:0.56, D144+1:0.68, D168+1:-0.61, D186+1:-0.10, D204+1:-0.04, D274+1:-0.09, D292+1:-1.29, D366+1:0.33]}{15467@[c5+1:-1.37, c6+1:12.04, c7+1:2.26, c10+1:2.53, c11+1:-4.26, c16+2:3.23];[(M0-291.10)+3:-0.52, (M0-656.23)+3:-2.25, (M0-744.24)+3:-3.73, (M0-1109.38)+3:0.85];[D186+1:-7.65, D204+1:-3.12, D274+1:-0.26, D292+1:-1.35, D366+1:-2.68]}	{15464@[b9+1:3578, b11+1:2922, b13+1:3908, b14+1:5314];[y4+1:3162, y6+1:4327, y10+1:7752, y11+1:4232];[D109+1:2231, D126+1:44333, D138+1:43142, D144+1:37364, D168+1:17311, D186+1:55974, D204+1:65885, D274+1:141551, D292+1:27789, D366+1:18790]}{15467@[c5+1:1359, c6+1:1284, c7+1:901, c10+1:1175, c11+1:1517, c16+2:1397];[(M0-291.10)+3:18879, (M0-656.23)+3:3531, (M0-744.24)+3:3088, (M0-1109.38)+3:4409];[D186+1:690, D204+1:3020, D274+1:25769, D292+1:24268, D366+1:6087]}	{15464@18}{15467@15}	T	0.0027027	0	0	6.00906	4.02702	15.5901	2	6	2624.91	H4N4A4	FALSE	1.14341	(N(H(A))(N(H(A)))),(N(H(A))(N(H(A))))	Level3			{@872[32-10,33-10]}{@872[27-10,33-10]}{@872[26-10,33-10]}{@872[27-10,32-10]}{@872[26-10,32-10]}{@872[26-10,27-10]}{@873[27-1,32-7,33-10]}{@873[26-1,32-7,33-10]}{@873[27-7,32-1,33-10]}{@873[26-7,32-1,33-10]}... In Total:97 Paths
2019_09_16_StcEmix_35trig_EThcD15_rep2.raw	12035	46.1951	12013	866.408	3	2596.2	Q14242	Homo sapiens	P-selectin glycoprotein ligand 1	[263 to 277]	GLFIPFSVSSVTHKG	R,I	GLFIPFS[O-Glycosylation:H2N2A1 on X]VSSVTHKG	1	2596.21	18.0753	17	{12035@[b2+1, b3+1, b4+1];[y3+1, y4+1, y7+1, y9+1, y11+1];[(M0-818.28)+1, (M0-1021.36)+1];[D109+1, D126+1, D138+1, D144+1, D168+1, D186+1, D204+1, D274+1, D292+1, D366+1]}{12038@[c6+1];[zDot7+1, zDot8+1, zDot14+1, zDot15+1];[(M0-291.10)+1, (M0-365.13)+2, (M0-453.15)+2];[D274+1, D292+1, D366+1]}	{12035@[b2+1:171.11316, b3+1:318.18112, b4+1:431.26410];[y3+1:341.19199, y4+1:442.23898, y7+1:715.37549, y9+1:901.47717, y11+1:1145.59377];[(M0-818.28)+1:1778.93677, (M0-1021.36)+1:1575.85228];[D109+1:109.02848, D126+1:126.05518, D138+1:138.05515, D144+1:144.06551, D168+1:168.06573, D186+1:186.07621, D204+1:204.08671, D274+1:274.09222, D292+1:292.10223, D366+1:366.13983]}{12038@[c6+1:692.41351];[zDot7+1:699.35406, zDot8+1:798.41895, zDot14+1:2524.16972, zDot15+1:2581.19604];[(M0-291.10)+1:2306.11625, (M0-365.13)+2:1116.54044, (M0-453.15)+2:1072.53560];[D274+1:274.09225, D292+1:292.10269, D366+1:366.13885]}	{12035@[b2+1:0.00036, b3+1:-0.00010, b4+1:-0.00118];[y3+1:-0.00119, y4+1:-0.00188, y7+1:0.00216, y9+1:0.00340, y11+1:-0.00118];[(M0-818.28)+1:0.00444, (M0-1021.36)+1:-0.00067];[D109+1:0.00008, D126+1:0.00023, D138+1:0.00021, D144+1:-0.00001, D168+1:0.00021, D186+1:0.00013, D204+1:0.00006, D274+1:0.00010, D292+1:-0.00045, D366+1:0.00036]}{12038@[c6+1:0.00050];[zDot7+1:-0.00054, zDot8+1:-0.00407, zDot14+1:-0.00285, zDot15+1:0.00201];[(M0-291.10)+1:-0.00109, (M0-365.13)+2:-0.00696, (M0-453.15)+2:-0.00059];[D274+1:0.00013, D292+1:0.00001, D366+1:-0.00061]}	{12035@[b2+1:2.09, b3+1:-0.30, b4+1:-2.75];[y3+1:-3.51, y4+1:-4.25, y7+1:3.02, y9+1:3.78, y11+1:-1.03];[(M0-818.28)+1:2.50, (M0-1021.36)+1:-0.43];[D109+1:0.78, D126+1:1.86, D138+1:1.51, D144+1:-0.07, D168+1:1.26, D186+1:0.72, D204+1:0.30, D274+1:0.36, D292+1:-1.55, D366+1:0.98]}{12038@[c6+1:0.73];[zDot7+1:-0.77, zDot8+1:-5.11, zDot14+1:-1.13, zDot15+1:0.78];[(M0-291.10)+1:-0.47, (M0-365.13)+2:-3.12, (M0-453.15)+2:-0.28];[D274+1:0.47, D292+1:0.02, D366+1:-1.67]}	{12035@[b2+1:4689, b3+1:30415, b4+1:5355];[y3+1:4454, y4+1:8597, y7+1:10078, y9+1:8153, y11+1:52254];[(M0-818.28)+1:7482, (M0-1021.36)+1:133618];[D109+1:5051, D126+1:94838, D138+1:513987, D144+1:50284, D168+1:184796, D186+1:135834, D204+1:193993, D274+1:176720, D292+1:35993, D366+1:78722]}{12038@[c6+1:4699];[zDot7+1:2670, zDot8+1:1381, zDot14+1:11235, zDot15+1:8789];[(M0-291.10)+1:17385, (M0-365.13)+2:16617, (M0-453.15)+2:16449];[D274+1:8163, D292+1:6909, D366+1:9408]}	{12035@20}{12038@11}	T	0.0027027	0	0	5.01074	5.0422	13.3122	1	4	1021.36	H2N2A1	FALSE	10.8256	(N(H(A))(N(H)))	Level1	[7,H2N2A1,0.991]	[269,H2N2A1,0.991]	{@26[7-8]}	{@7[8,0.991]}{@9[8,0.003]}{@10[8,0.003]}{@12[8,0.003]}
2019_09_16_StcEmix_35trig_EThcD15_rep2.raw	17432	62.7443	17406	1290.57	4	5158.27	Q8WXI7.3	Homo sapiens OX=9606	Mucin-16 segment	[729 to 757]	YSPDMGKGSATFNSTEGVLQHLLRPLFQK	Q,S	YSPDM[Common Variable:Oxidation on M]GKGS[O-Glycosylation:N1 on X]AT[O-Glycosylation:H2N2 on X]FNS[O-Glycosylation:N1A1 on X]T[O-Glycosylation:N1A1 on X]EGVLQHLLRPLFQK	5	5158.32	18.0696	16	{17432@[y5+1, y6+1, y7+1, y8+1, y9+1, y11+1, y22+2];[D126+1, D138+1, D144+1, D168+1, D186+1, D204+1, D274+1, D292+1, D366+1]}{17435@[c13+1, c26+2, c27+2];[zDot2+1, zDot3+1, zDot4+1, zDot6+1, zDot8+1, zDot29+2];[(M0-162.05)+3, (M0-291.10)+3];[D274+1, D292+1, D366+1]}	{17432@[y5+1:632.37598, y6+1:788.47186, y7+1:901.55164, y8+1:1014.65204, y9+1:1151.70154, y11+1:1392.84326, y22+2:1222.15876];[D126+1:126.05491, D138+1:138.05512, D144+1:144.06541, D168+1:168.06543, D186+1:186.07636, D204+1:204.08681, D274+1:274.09183, D292+1:292.10269, D366+1:366.13845]}{17435@[c13+1:2322.98315, c26+2:2378.02396, c27+2:2451.56177];[zDot2+1:259.15204, zDot3+1:406.22144, zDot4+1:519.30603, zDot6+1:772.45752, zDot8+1:998.62335, zDot29+2:2572.12612];[(M0-162.05)+3:1666.42123, (M0-291.10)+3:1623.39595];[D274+1:274.09167, D292+1:292.10229, D366+1:366.13890]}	{17432@[y5+1:-0.00065, y6+1:-0.00587, y7+1:-0.01016, y8+1:0.00618, y9+1:-0.00324, y11+1:-0.00415, y22+2:0.00102];[D126+1:-0.00004, D138+1:0.00017, D144+1:-0.00010, D168+1:-0.00009, D186+1:0.00028, D204+1:0.00016, D274+1:-0.00030, D292+1:0.00001, D366+1:-0.00102]}{17435@[c13+1:0.02906, c26+2:-0.08282, c27+2:-0.07562];[zDot2+1:-0.00062, zDot3+1:0.00036, zDot4+1:0.00089, zDot6+1:-0.00149, zDot8+1:-0.00379, zDot29+2:-0.06576];[(M0-162.05)+3:-0.02748, (M0-291.10)+3:-0.06072];[D274+1:-0.00045, D292+1:-0.00039, D366+1:-0.00057]}	{17432@[y5+1:-1.02, y6+1:-7.46, y7+1:-11.28, y8+1:6.09, y9+1:-2.81, y11+1:-2.98, y22+2:0.42];[D126+1:-0.30, D138+1:1.23, D144+1:-0.71, D168+1:-0.52, D186+1:1.51, D204+1:0.79, D274+1:-1.10, D292+1:0.02, D366+1:-2.79]}{17435@[c13+1:12.52, c26+2:-17.42, c27+2:-15.43];[zDot2+1:-2.40, zDot3+1:0.90, zDot4+1:1.73, zDot6+1:-1.93, zDot8+1:-3.80, zDot29+2:-12.79];[(M0-162.05)+3:-5.50, (M0-291.10)+3:-12.47];[D274+1:-1.65, D292+1:-1.35, D366+1:-1.56]}	{17432@[y5+1:5500, y6+1:5924, y7+1:5748, y8+1:3297, y9+1:7097, y11+1:3796, y22+2:28114];[D126+1:45589, D138+1:289182, D144+1:17330, D168+1:125916, D186+1:63989, D204+1:171720, D274+1:184613, D292+1:49583, D366+1:108727]}{17435@[c13+1:1362, c26+2:3700, c27+2:4706];[zDot2+1:2599, zDot3+1:3041, zDot4+1:3168, zDot6+1:3396, zDot8+1:1013, zDot29+2:12456];[(M0-162.05)+3:4938, (M0-291.10)+3:39847];[D274+1:2509, D292+1:2461, D366+1:3841]}	{17432@16}{17435@14}	T	0.0027027	0	0	9.03639	2.0213	12.5619	4	5	1921.69	H2N5A2	TRUE	17.7941	(N),(N(A)),(N(A)),(N(H)(N(H)))	Level2	[14,N1A1,0.832][15,N1A1,0.832]	[742,N1A1,0.832][743,N1A1,0.832]	{@253[9-0,11-5,14-2,15-2]}{@253[2-0,11-5,14-2,15-2]}{@253[9-5,11-0,14-2,15-2]}{@253[2-5,11-0,14-2,15-2]}{@253[2-0,9-5,14-2,15-2]}{@253[2-5,9-0,14-2,15-2]}{@255[9-1,11-3,14-2,15-2]}{@255[2-1,11-3,14-2,15-2]}{@255[9-3,11-1,14-2,15-2]}{@255[2-3,11-1,14-2,15-2]}... In Total:15 Paths	{@2[0,0.178][2,0.112][5,0.118][1,0.237][3,0.118]}{@9[0,0.178][2,0.112][5,0.118][1,0.237][3,0.118]}{@11[2,0.112][0,0.178][5,0.118][1,0.237][3,0.118]}{@14[2,0.832][0,0.034][5,0.022][1,0.045][3,0.022]}{@15[5,0.022][2,0.832][0,0.034][3,0.022][1,0.045]}
2019_09_16_StcEmix_35trig_EThcD15_rep2.raw	5855	26.7497	5831	1079.78	3	3236.31	P16150	Homo sapiens	Leukosialin	[220 to 234]	NASTVPFRNPDENSR	T,G	N[Common Artifact:Deamidation on N]AS[O-Glycosylation:H1N1 on X]T[O-Glycosylation:H2N2A1F1 on X]VPFRNPDENSR	3	3236.34	18.0641	11	{5855@[b4+1];[y1+1, y3+1, y4+1, y6+1, y7+1, y10+2, y14+2];[D109+1, D126+1, D138+1, D144+1, D168+1, D186+1, D204+1, D274+1, D292+1, D366+1]}{5858@[c8+1];[y2+1, y4+1];[zDot3+1, zDot4+1, zDot5+1, zDot7+1, zDot15+1];[(M0-162.05)+3, (M0-365.13)+2];[D366+1]}	{5855@[b4+1:375.15240];[y1+1:175.11913, y3+1:376.19357, y4+1:505.23620, y6+1:717.31708, y7+1:831.35968, y10+2:616.29411, y14+2:795.38775];[D109+1:109.02830, D126+1:126.05517, D138+1:138.05501, D144+1:144.06587, D168+1:168.06554, D186+1:186.07633, D204+1:204.08691, D274+1:274.09186, D292+1:292.10306, D366+1:366.13919]}{5858@[c8+1:2423.98413];[y2+1:262.15091, y4+1:505.23962];[zDot3+1:360.17532, zDot4+1:489.21938, zDot5+1:604.24280, zDot7+1:815.33947, zDot15+1:3221.32104];[(M0-162.05)+3:1025.76051, (M0-365.13)+2:1436.59768];[D366+1:366.13898]}	{5855@[b4+1:0.00136];[y1+1:0.00017, y3+1:-0.00034, y4+1:-0.00030, y6+1:0.00087, y7+1:0.00054, y10+2:-0.00048, y14+2:0.00156];[D109+1:-0.00010, D126+1:0.00022, D138+1:0.00006, D144+1:0.00035, D168+1:0.00002, D186+1:0.00026, D204+1:0.00026, D274+1:-0.00027, D292+1:0.00037, D366+1:-0.00028]}{5858@[c8+1:-0.03406];[y2+1:-0.00007, y4+1:0.00312];[zDot3+1:0.00014, zDot4+1:0.00160, zDot5+1:-0.00192, zDot7+1:-0.00094, zDot15+1:-0.00373];[(M0-162.05)+3:-0.02371, (M0-365.13)+2:-0.02322];[D366+1:-0.00049]}	{5855@[b4+1:3.65];[y1+1:0.99, y3+1:-0.91, y4+1:-0.60, y6+1:1.21, y7+1:0.66, y10+2:-0.39, y14+2:0.98];[D109+1:-0.92, D126+1:1.80, D138+1:0.45, D144+1:2.44, D168+1:0.12, D186+1:1.38, D204+1:1.28, D274+1:-0.98, D292+1:1.28, D366+1:-0.76]}{5858@[c8+1:-14.06];[y2+1:-0.27, y4+1:6.19];[zDot3+1:0.39, zDot4+1:3.29, zDot5+1:-3.19, zDot7+1:-1.16, zDot15+1:-1.16];[(M0-162.05)+3:-7.71, (M0-365.13)+2:-8.09];[D366+1:-1.34]}	{5855@[b4+1:5304];[y1+1:17233, y3+1:23182, y4+1:112222, y6+1:20489, y7+1:17612, y10+2:20515, y14+2:63890];[D109+1:4506, D126+1:284632, D138+1:202409, D144+1:177142, D168+1:66311, D186+1:285890, D204+1:275361, D274+1:15942, D292+1:6971, D366+1:62449]}{5858@[c8+1:3923];[y2+1:3232, y4+1:3982];[zDot3+1:5976, zDot4+1:8628, zDot5+1:2655, zDot7+1:7876, zDot15+1:3301];[(M0-162.05)+3:50838, (M0-365.13)+2:18043];[D366+1:10092]}	{5855@18}{5858@11}	T	0.0027027	0	0	6.01161	2.01774	11.1807	2	3	1532.55	H3N3A1F1	TRUE	1.07978	(N(H)),(N(H)(N(H(A))(F)))	Level3			{@107[3-1,4-9]}{@107[3-9,4-1]}
2019_09_16_StcEmix_35trig_EThcD15_rep2.raw	5523	25.6135	5502	1157	2	2311.99	P16150	Homo sapiens	Leukosialin	[127 to 140]	TSGAPVTTAASSLE	R,T	TSGAPVTT[O-Glycosylation:H2N2A1 on X]AASSLE	1	2311.99	18.0606	0	{5523@[b6+1, b7+1, b8+1, b9+1, b10+1, b12+1, b13+1];[y7+1, y10+1];[(M0-1021.36)+1];[D109+1, D126+1, D138+1, D144+1, D168+1, D186+1, D204+1, D274+1, D292+1, D366+1]}{5527@[c10+1];[(M0-162.05)+1, (M0-291.10)+2, (M0-365.13)+1, (M0-453.15)+2, (M0-615.20)+2, (M0-656.23)+1, (M0-818.28)+1];[D186+1, D204+1, D274+1, D292+1, D366+1]}	{5523@[b6+1:513.26624, b7+1:614.31171, b8+1:715.35974, b9+1:786.39695, b10+1:857.43390, b12+1:1031.49707, b13+1:1144.59216];[y7+1:678.33026, y10+1:975.49880];[(M0-1021.36)+1:1291.63806];[D109+1:109.02860, D126+1:126.05494, D138+1:138.05512, D144+1:144.06570, D168+1:168.06548, D186+1:186.07623, D204+1:204.08649, D274+1:274.09195, D292+1:292.10280, D366+1:366.13960]}{5527@[c10+1:1895.79333];[(M0-162.05)+1:2150.92488, (M0-291.10)+2:1011.45536, (M0-365.13)+1:1947.84302, (M0-453.15)+2:930.42761, (M0-615.20)+2:849.40195, (M0-656.23)+1:1656.76953, (M0-818.28)+1:1494.72314];[D186+1:186.07585, D204+1:204.08642, D274+1:274.09149, D292+1:292.10249, D366+1:366.13874]}	{5523@[b6+1:-0.00050, b7+1:-0.00271, b8+1:-0.00235, b9+1:-0.00226, b10+1:-0.00242, b12+1:-0.00331, b13+1:0.00772];[y7+1:-0.00020, y10+1:-0.00052];[(M0-1021.36)+1:0.00046];[D109+1:0.00021, D126+1:-0.00001, D138+1:0.00018, D144+1:0.00018, D168+1:-0.00004, D186+1:0.00015, D204+1:-0.00016, D274+1:-0.00018, D292+1:0.00011, D366+1:0.00013]}{5527@[c10+1:-0.02934];[(M0-162.05)+1:-0.01970, (M0-291.10)+2:0.00147, (M0-365.13)+1:-0.02219, (M0-453.15)+2:-0.00121, (M0-615.20)+2:0.00028, (M0-656.23)+1:-0.00026, (M0-818.28)+1:0.00617];[D186+1:-0.00023, D204+1:-0.00023, D274+1:-0.00063, D292+1:-0.00019, D366+1:-0.00072]}	{5523@[b6+1:-0.98, b7+1:-4.42, b8+1:-3.30, b9+1:-2.88, b10+1:-2.83, b12+1:-3.21, b13+1:6.75];[y7+1:-0.30, y10+1:-0.53];[(M0-1021.36)+1:0.36];[D109+1:1.91, D126+1:-0.06, D138+1:1.29, D144+1:1.26, D168+1:-0.25, D186+1:0.81, D204+1:-0.79, D274+1:-0.65, D292+1:0.39, D366+1:0.36]}{5527@[c10+1:-15.48];[(M0-162.05)+1:-9.16, (M0-291.10)+2:0.73, (M0-365.13)+1:-11.40, (M0-453.15)+2:-0.65, (M0-615.20)+2:0.17, (M0-656.23)+1:-0.16, (M0-818.28)+1:4.13];[D186+1:-1.22, D204+1:-1.13, D274+1:-2.32, D292+1:-0.66, D366+1:-1.98]}	{5523@[b6+1:4329, b7+1:2482, b8+1:3505, b9+1:3908, b10+1:6820, b12+1:3314, b13+1:5260];[y7+1:2755, y10+1:7062];[(M0-1021.36)+1:13913];[D109+1:3676, D126+1:114740, D138+1:100762, D144+1:87920, D168+1:41217, D186+1:172241, D204+1:176991, D274+1:107986, D292+1:29221, D366+1:56420]}{5527@[c10+1:5230];[(M0-162.05)+1:5275, (M0-291.10)+2:20241, (M0-365.13)+1:3262, (M0-453.15)+2:14455, (M0-615.20)+2:1821, (M0-656.23)+1:6571, (M0-818.28)+1:2602];[D186+1:1497, D204+1:7967, D274+1:8752, D292+1:11103, D366+1:22589]}	{5523@20}{5527@13}	T	0.0027027	0	0	1.00254	8.03459	15.5557	1	6	1021.36	H2N2A1	FALSE	1.15322	(N(H(A))(N(H)))	Level3			{@26[8-8]}{@26[7-8]}{@26[2-8]}{@26[1-8]}{@27[7-1,8-4]}{@27[2-1,8-4]}{@27[1-1,8-4]}{@27[7-4,8-1]}{@27[2-4,8-1]}{@27[1-4,8-1]}... In Total:16 Paths
2019_09_16_StcEmix_35trig_EThcD15_rep2.raw	3740	19.7551	3714	951.743	3	2852.21	P16150	Homo sapiens	Leukosialin	[127 to 141]	TSGAPVTTAASSLET	R,S	TS[O-Glycosylation:H2N2 on X]GAPVT[O-Glycosylation:H1N1 on X]T[O-Glycosylation:H1N1 on X]AASSLET	3	2852.21	18.0519	1	{3740@[b1+1, b6+1, b7+1, b9+1, b10+1, b11+1, b13+1, b14+1];[y1+1, y11+1];[D109+1, D126+1, D138+1, D144+1, D168+1, D186+1, D204+1, D366+1]}{3743@[c3+1, c5+1, c6+1, c7+1, c8+1];[zDot6+1, zDot7+1, zDot15+1];[D126+1, D186+1, D204+1, D366+1]}	{3740@[b1+1:102.05504, b6+1:513.26532, b7+1:614.31384, b9+1:786.39585, b10+1:857.43677, b11+1:944.46313, b13+1:1144.57715, b14+1:1273.62634];[y1+1:120.06557, y11+1:1076.54065];[D109+1:109.02850, D126+1:126.05508, D138+1:138.05512, D144+1:144.06576, D168+1:168.06551, D186+1:186.07605, D204+1:204.08662, D366+1:366.13941]}{3743@[c3+1:993.39984, c5+1:1161.49377, c6+1:1260.55603, c7+1:1726.72595, c8+1:2192.92114];[zDot6+1:591.27686, zDot7+1:662.31165, zDot15+1:2837.18637];[D126+1:126.05498, D186+1:186.07536, D204+1:204.08638, D366+1:366.13861]}	{3740@[b1+1:0.00008, b6+1:-0.00142, b7+1:-0.00057, b9+1:-0.00336, b10+1:0.00044, b11+1:-0.00522, b13+1:-0.00730, b14+1:-0.00069];[y1+1:0.00006, y11+1:-0.00635];[D109+1:0.00011, D126+1:0.00013, D138+1:0.00017, D144+1:0.00024, D168+1:-0.00001, D186+1:-0.00003, D204+1:-0.00003, D366+1:-0.00005]}{3743@[c3+1:0.00047, c5+1:0.00452, c6+1:-0.00164, c7+1:-0.01158, c8+1:0.00374];[zDot6+1:0.00223, zDot7+1:-0.00009, zDot15+1:-0.00895];[D126+1:0.00003, D186+1:-0.00071, D204+1:-0.00027, D366+1:-0.00086]}	{3740@[b1+1:0.83, b6+1:-2.77, b7+1:-0.94, b9+1:-4.28, b10+1:0.52, b11+1:-5.53, b13+1:-6.38, b14+1:-0.55];[y1+1:0.46, y11+1:-5.90];[D109+1:0.99, D126+1:1.04, D138+1:1.23, D144+1:1.69, D168+1:-0.06, D186+1:-0.14, D204+1:-0.15, D366+1:-0.14]}{3743@[c3+1:0.47, c5+1:3.90, c6+1:-1.30, c7+1:-6.71, c8+1:1.71];[zDot6+1:3.78, zDot7+1:-0.14, zDot15+1:-3.16];[D126+1:0.25, D186+1:-3.85, D204+1:-1.31, D366+1:-2.34]}	{3740@[b1+1:1649, b6+1:3807, b7+1:5028, b9+1:4461, b10+1:5722, b11+1:4228, b13+1:3379, b14+1:7298];[y1+1:6699, y11+1:7421];[D109+1:3318, D126+1:113373, D138+1:90177, D144+1:79863, D168+1:32904, D186+1:150791, D204+1:158243, D366+1:40802]}{3743@[c3+1:1148, c5+1:925, c6+1:1565, c7+1:1184, c8+1:1972];[zDot6+1:1839, zDot7+1:3668, zDot15+1:1164];[D126+1:534, D186+1:1828, D204+1:8074, D366+1:13942]}	{3740@18}{3743@12}	T	0.0027027	0	0	7.01621	0	12.492	3	7	1460.53	H4N4	FALSE	1.16213	(N(H)),(N(H)),(N(H)(N(H)))	Level2	[7,H1N1,0.745][8,H1N1,0.745]	[133,H1N1,0.745][134,H1N1,0.745]	{@88[2-5,7-1,8-1]}{@88[1-5,7-1,8-1]}{@89[1-1,2-1,7-1,8-1]}	{@1[1,0.502][5,0.249]}{@2[1,0.502][5,0.249]}{@7[1,0.745][5,0.005]}{@8[1,0.745][5,0.248]}{@11[1,0.001][5,0.000]}{@12[1,0.001][5,0.000]}{@15[5,0.000][1,0.001]}
2019_09_16_StcEmix_35trig_EThcD15_rep2.raw	9265	37.6392	9246	884.89	4	3535.53	Q8WXI7.3	Homo sapiens OX=9606	Mucin-16 segment	[700 to 716]	FLPPLSEATTAMGYHLK	T,T	FLPPLS[O-Glycosylation:N1 on X]EAT[O-Glycosylation:N1A1 on X]T[O-Glycosylation:H1N1A2 on X]AM[Common Variable:Oxidation on M]GYHLK	4	3535.53	18.0469	17	{9265@[b2+1, b8+1];[y1+1, y2+1, y3+1, y5+1];[D109+1, D126+1, D138+1, D144+1, D168+1, D186+1, D204+1, D274+1, D292+1, D366+1]}{9268@[b2+1];[c5+1, c13+2, c15+2, c16+3];[zDot2+1, zDot3+1, zDot4+1, zDot5+1, zDot16+2, zDot17+3];[(M0-291.10)+3];[D274+1, D292+1]}	{9265@[b2+1:261.15974, b8+1:855.46259];[y1+1:147.11253, y2+1:260.19702, y3+1:397.25586, y5+1:617.34143];[D109+1:109.02843, D126+1:126.05511, D138+1:138.05521, D144+1:144.06572, D168+1:168.06558, D186+1:186.07631, D204+1:204.08686, D274+1:274.09234, D292+1:292.10269, D366+1:366.13902]}{9268@[b2+1:261.15897];[c5+1:585.37538, c13+2:1497.63149, c15+2:1647.69226, c16+3:1136.49205];[zDot2+1:244.17732, zDot3+1:381.23682, zDot4+1:544.30240, zDot5+1:601.32166, zDot16+2:1687.22656, zDot17+3:1174.18074];[(M0-291.10)+3:1082.48626];[D274+1:274.09158, D292+1:292.10205]}	{9265@[b2+1:-0.00001, b8+1:0.00150];[y1+1:-0.00027, y2+1:0.00015, y3+1:0.00008, y5+1:0.00086];[D109+1:0.00004, D126+1:0.00016, D138+1:0.00027, D144+1:0.00020, D168+1:0.00007, D186+1:0.00023, D204+1:0.00021, D274+1:0.00022, D292+1:0.00001, D366+1:-0.00045]}{9268@[b2+1:-0.00079];[c5+1:-0.00052, c13+2:0.00154, c15+2:0.00085, c16+3:0.00114];[zDot2+1:-0.00082, zDot3+1:-0.00024, zDot4+1:0.00201, zDot5+1:-0.00019, zDot16+2:-0.00645, zDot17+3:0.00695];[(M0-291.10)+3:0.00022];[D274+1:-0.00054, D292+1:-0.00064]}	{9265@[b2+1:-0.04, b8+1:1.76];[y1+1:-1.85, y2+1:0.59, y3+1:0.20, y5+1:1.39];[D109+1:0.35, D126+1:1.28, D138+1:1.96, D144+1:1.42, D168+1:0.39, D186+1:1.26, D204+1:1.05, D274+1:0.80, D292+1:0.02, D366+1:-1.23]}{9268@[b2+1:-3.03];[c5+1:-0.89, c13+2:0.52, c15+2:0.26, c16+3:0.33];[zDot2+1:-3.38, zDot3+1:-0.63, zDot4+1:3.70, zDot5+1:-0.32, zDot16+2:-1.91, zDot17+3:1.98];[(M0-291.10)+3:0.07];[D274+1:-1.99, D292+1:-2.18]}	{9265@[b2+1:21577, b8+1:4147];[y1+1:5809, y2+1:6144, y3+1:19922, y5+1:2840];[D109+1:3204, D126+1:97116, D138+1:76010, D144+1:61035, D168+1:33525, D186+1:130371, D204+1:152018, D274+1:372866, D292+1:85688, D366+1:37889]}{9268@[b2+1:2596];[c5+1:6207, c13+2:4533, c15+2:13084, c16+3:7382];[zDot2+1:4645, zDot3+1:2545, zDot4+1:3852, zDot5+1:1381, zDot16+2:2469, zDot17+3:21857];[(M0-291.10)+3:46299];[D274+1:5752, D292+1:6453]}	{9265@16}{9268@14}	T	0.0027027	0	0	10.0528	1.0135	12.2259	3	3	1644.58	H1N3A3	FALSE	1.25057	(N),(N(A)),(N(H(A))(A))	Level3			{@137[6-0,9-2,10-7]}{@137[6-2,9-0,10-7]}{@137[6-0,9-7,10-2]}{@137[6-7,9-0,10-2]}{@137[6-2,9-7,10-0]}{@137[6-7,9-2,10-0]}{@138[6-2,9-2,10-4]}{@138[6-2,9-4,10-2]}{@138[6-4,9-2,10-2]}
2019_09_16_StcEmix_35trig_EThcD15_rep2.raw	12779	48.4347	12756	1120.48	4	4477.9	Q8WXI7.3	Homo sapiens OX=9606	Mucin-16 segment	[717 to 735]	TLTLNFTISNLQYSPDMGK	K,G	TLTLNFT[O-Glycosylation:H1N2 on X]IS[O-Glycosylation:H2N2 on X]NLQYS[O-Glycosylation:H2N2A1 on X]PDM[Common Variable:Oxidation on M]GK	4	4477.9	18.0394	13	{12779@[b2+1, b3+1, b4+1, b6+1, b7+1, b8+1, b11+1];[D109+1, D126+1, D138+1, D144+1, D163+1, D168+1, D186+1, D204+1, D274+1, D292+1, D366+1]}{12782@[c2+1, c3+1, c4+1];[zDot10+1, zDot18+2, zDot19+2];[(M0-365.13)+3, (M0-291.10)+2, (M0-656.23)+2, (M0-818.28)+2, (M0-1021.36)+2];[D204+1, D274+1, D292+1, D366+1]}	{12779@[b2+1:215.13930, b3+1:316.18665, b4+1:429.26932, b6+1:690.38519, b7+1:791.42737, b8+1:904.51624, b11+1:1218.66882];[D109+1:109.02852, D126+1:126.05521, D138+1:138.05524, D144+1:144.06569, D163+1:163.06044, D168+1:168.06597, D186+1:186.07613, D204+1:204.08665, D274+1:274.09213, D292+1:292.10269, D366+1:366.13925]}{12782@[c2+1:232.16521, c3+1:333.21317, c4+1:446.29569];[zDot10+1:2173.89941, zDot18+2:2181.42571, zDot19+2:2231.94311];[(M0-365.13)+3:1371.92726, (M0-291.10)+2:2094.40507, (M0-656.23)+2:1911.84138, (M0-818.28)+2:1830.81016, (M0-1021.36)+2:1729.27457];[D204+1:204.08656, D274+1:274.09209, D292+1:292.10223, D366+1:366.13907]}	{12779@[b2+1:0.00028, b3+1:-0.00005, b4+1:-0.00144, b6+1:0.00309, b7+1:-0.00241, b8+1:0.00239, b11+1:-0.00404];[D109+1:0.00012, D126+1:0.00027, D138+1:0.00029, D144+1:0.00017, D163+1:0.00035, D168+1:0.00045, D186+1:0.00005, D204+1:0.00001, D274+1:0.00000, D292+1:0.00001, D366+1:-0.00021]}{12782@[c2+1:-0.00036, c3+1:-0.00008, c4+1:-0.00162];[zDot10+1:0.02804, zDot18+2:0.00591, zDot19+2:-0.00697];[(M0-365.13)+3:-0.00522, (M0-291.10)+2:-0.00635, (M0-656.23)+2:-0.00154, (M0-818.28)+2:-0.01115, (M0-1021.36)+2:-0.00298];[D204+1:-0.00008, D274+1:-0.00004, D292+1:-0.00045, D366+1:-0.00040]}	{12779@[b2+1:1.30, b3+1:-0.16, b4+1:-3.37, b6+1:4.48, b7+1:-3.05, b8+1:2.65, b11+1:-3.32];[D109+1:1.13, D126+1:2.13, D138+1:2.12, D144+1:1.21, D163+1:2.18, D168+1:2.70, D186+1:0.27, D204+1:0.04, D274+1:0.02, D292+1:0.02, D366+1:-0.59]}{12782@[c2+1:-1.56, c3+1:-0.24, c4+1:-3.65];[zDot10+1:12.90, zDot18+2:1.35, zDot19+2:-1.56];[(M0-365.13)+3:-1.27, (M0-291.10)+2:-1.52, (M0-656.23)+2:-0.40, (M0-818.28)+2:-3.05, (M0-1021.36)+2:-0.86];[D204+1:-0.41, D274+1:-0.14, D292+1:-1.55, D366+1:-1.09]}	{12779@[b2+1:13461, b3+1:15412, b4+1:3110, b6+1:14307, b7+1:3794, b8+1:5316, b11+1:6781];[D109+1:9838, D126+1:220341, D138+1:1391199, D144+1:73550, D163+1:5297, D168+1:578472, D186+1:286063, D204+1:792681, D274+1:378581, D292+1:88396, D366+1:476554]}{12782@[c2+1:8053, c3+1:5716, c4+1:12167];[zDot10+1:3672, zDot18+2:22898, zDot19+2:36588];[(M0-365.13)+3:60896, (M0-291.10)+2:21338, (M0-656.23)+2:24206, (M0-818.28)+2:2838, (M0-1021.36)+2:16478];[D204+1:12767, D274+1:25469, D292+1:21505, D366+1:136111]}	{12779@18}{12782@15}	T	0.0027027	0	0	5.01291	5.0175	15.6813	3	5	2319.84	H5N6A1	TRUE	19.4691	(N(H)(N)),(N(H)(N(H))),(N(H(A))(N(H)))	Level2	[14,H2N2A1,0.841]	[730,H2N2A1,0.841]	{@530[7-3,9-5,14-8]}{@530[7-5,9-3,14-8]}	{@1[3,0.002][5,0.002][8,0.001]}{@3[3,0.012][5,0.012][8,0.004]}{@7[3,0.455][5,0.455][8,0.077]}{@9[5,0.455][3,0.455][8,0.077]}{@14[8,0.841][5,0.077][3,0.077]}
2019_09_16_StcEmix_35trig_EThcD15_rep2.raw	8509	35.2694	8487	976.174	4	3900.67	Q8WXI7.3	Homo sapiens OX=9606	Mucin-16 segment	[700 to 716]	FLPPLSEATTAMGYHLK	T,T	FLPPLS[O-Glycosylation:H1N1A1 on X]EAT[O-Glycosylation:N1A1 on X]T[O-Glycosylation:H1N2A1 on X]AM[Common Variable:Oxidation on M]GYHLK	4	3900.66	18.0321	4	{8509@[b2+1, b3+1, b6+1, b8+1];[y2+1, y3+1, y4+1, y5+1];[D109+1, D126+1, D138+1, D144+1, D168+1, D186+1, D204+1, D274+1, D292+1, D366+1]}{8513@[c5+1, c6+1, c13+2, c15+2, c16+3];[zDot2+1, zDot3+1, zDot4+1, zDot5+1];[(M0-291.10)+2];[D274+1, D292+1]}	{8509@[b2+1:261.15997, b3+1:358.21201, b6+1:655.37561, b8+1:855.46790];[y2+1:260.19669, y3+1:397.25561, y4+1:560.31744, y5+1:617.33832];[D109+1:109.02843, D126+1:126.05518, D138+1:138.05501, D144+1:144.06580, D168+1:168.06580, D186+1:186.07608, D204+1:204.08686, D274+1:274.09192, D292+1:292.10283, D366+1:366.13967]}{8513@[c5+1:585.37583, c6+1:1328.63444, c13+2:1680.19983, c15+2:1830.25348, c16+3:1258.20325];[zDot2+1:244.17763, zDot3+1:381.23691, zDot4+1:544.30050, zDot5+1:601.32306];[(M0-291.10)+2:1805.79126];[D274+1:274.09247, D292+1:292.10278]}	{8509@[b2+1:0.00022, b3+1:-0.00051, b6+1:-0.00576, b8+1:0.00681];[y2+1:-0.00018, y3+1:-0.00017, y4+1:-0.00166, y5+1:-0.00225];[D109+1:0.00003, D126+1:0.00023, D138+1:0.00006, D144+1:0.00028, D168+1:0.00029, D186+1:0.00000, D204+1:0.00021, D274+1:-0.00021, D292+1:0.00014, D366+1:0.00021]}{8513@[c5+1:-0.00006, c6+1:-0.00109, c13+2:0.00604, c15+2:-0.00891, c16+3:0.00254];[zDot2+1:-0.00052, zDot3+1:-0.00015, zDot4+1:0.00012, zDot5+1:0.00121];[(M0-291.10)+2:-0.00095];[D274+1:0.00034, D292+1:0.00010]}	{8509@[b2+1:0.84, b3+1:-1.44, b6+1:-8.81, b8+1:7.97];[y2+1:-0.70, y3+1:-0.43, y4+1:-2.98, y5+1:-3.66];[D109+1:0.28, D126+1:1.86, D138+1:0.45, D144+1:1.96, D168+1:1.72, D186+1:0.02, D204+1:1.05, D274+1:-0.76, D292+1:0.49, D366+1:0.57]}{8513@[c5+1:-0.11, c6+1:-0.82, c13+2:1.80, c15+2:-2.44, c16+3:0.67];[zDot2+1:-2.12, zDot3+1:-0.39, zDot4+1:0.22, zDot5+1:2.02];[(M0-291.10)+2:-0.26];[D274+1:1.25, D292+1:0.33]}	{8509@[b2+1:35039, b3+1:4355, b6+1:4015, b8+1:4280];[y2+1:5951, y3+1:21901, y4+1:2893, y5+1:6068];[D109+1:8051, D126+1:211307, D138+1:174403, D144+1:147812, D168+1:77853, D186+1:341276, D204+1:352864, D274+1:749357, D292+1:164730, D366+1:100824]}{8513@[c5+1:6736, c6+1:12003, c13+2:17031, c15+2:13504, c16+3:31744];[zDot2+1:8573, zDot3+1:6334, zDot4+1:12942, zDot5+1:2410];[(M0-291.10)+2:35240];[D274+1:8845, D292+1:10306]}	{8509@18}{8513@12}	T	0.0027027	0	0	9.03549	1.00516	12.2958	3	3	2009.71	H2N4A3	FALSE	1.21711	(N(A)),(N(H(A))),(N(H(A))(N))	Level2	[6,H1N1A1,0.949]	[705,H1N1A1,0.949]	{@301[6-4,9-2,10-6]}{@301[6-4,9-6,10-2]}	{@6[2,0.026][4,0.949][6,0.026]}{@9[4,0.026][2,0.487][6,0.487]}{@10[6,0.487][4,0.026][2,0.487]}
2019_09_16_StcEmix_35trig_EThcD15_rep2.raw	2358	14.8783	2342	863.166	5	4310.8	Q8WXI7.3	Homo sapiens OX=9606	Mucin-16 segment	[973 to 994]	LPYSQDKAQPGTTNYQHHHHHH	N,-	LPYS[O-Glycosylation:H1N1A2 on X]QDKAQPGTT[O-Glycosylation:H2N2 on X]N[Common Artifact:Deamidation on N]YQHHHHHH	3	4310.78	18.0115	1	{2358@[b2+1, b3+1, b4+1, b6+1, b7+1, b9+1, b15+2];[y1+1, y2+1, y3+1, y4+1, y5+1, y13+1];[D109+1, D126+1, D138+1, D144+1, D168+1, D186+1, D204+1, D274+1, D292+1, D366+1]}{2362@[c3+1, c11+1];[y18+1, y20+2];[zDot15+1];[D126+1, D168+1, D186+1, D204+1, D366+1]}	{2358@[b2+1:211.14433, b3+1:374.20795, b4+1:461.24030, b6+1:704.32437, b7+1:832.40509, b9+1:1031.51254, b15+2:833.40556];[y1+1:156.07704, y2+1:293.13492, y3+1:430.19354, y4+1:567.25598, y5+1:704.32437, y13+1:1603.72107];[D109+1:109.02877, D126+1:126.05531, D138+1:138.05519, D144+1:144.06573, D168+1:168.06603, D186+1:186.07632, D204+1:204.08685, D274+1:274.09264, D292+1:292.10300, D366+1:366.13882]}{2362@[c3+1:391.23770, c11+1:2149.90308];[y18+1:2173.99683, y20+2:1212.54923];[zDot15+1:2517.05957];[D126+1:126.05473, D168+1:168.06532, D186+1:186.07649, D204+1:204.08670, D366+1:366.13910]}	{2358@[b2+1:0.00023, b3+1:0.00051, b4+1:0.00083, b6+1:-0.00061, b7+1:-0.01485, b9+1:-0.00310, b15+2:0.02834];[y1+1:0.00029, y2+1:-0.00075, y3+1:-0.00103, y4+1:0.00249, y5+1:0.01197, y13+1:0.03132];[D109+1:0.00037, D126+1:0.00036, D138+1:0.00024, D144+1:0.00022, D168+1:0.00052, D186+1:0.00025, D204+1:0.00021, D274+1:0.00051, D292+1:0.00031, D366+1:-0.00064]}{2362@[c3+1:0.00372, c11+1:-0.03637];[y18+1:0.03091, y20+2:0.02990];[zDot15+1:0.02848];[D126+1:-0.00021, D168+1:-0.00019, D186+1:0.00042, D204+1:0.00005, D366+1:-0.00037]}	{2358@[b2+1:1.09, b3+1:1.38, b4+1:1.81, b6+1:-0.87, b7+1:-17.87, b9+1:-3.01, b15+2:17.02];[y1+1:1.86, y2+1:-2.56, y3+1:-2.41, y4+1:4.40, y5+1:17.02, y13+1:19.54];[D109+1:3.42, D126+1:2.90, D138+1:1.78, D144+1:1.53, D168+1:3.09, D186+1:1.34, D204+1:1.02, D274+1:1.87, D292+1:1.07, D366+1:-1.76]}{2362@[c3+1:9.53, c11+1:-16.92];[y18+1:14.22, y20+2:12.34];[zDot15+1:11.32];[D126+1:-1.70, D168+1:-1.16, D186+1:2.25, D204+1:0.27, D366+1:-1.01]}	{2358@[b2+1:4864, b3+1:2873, b4+1:3697, b6+1:17992, b7+1:12718, b9+1:13418, b15+2:21907];[y1+1:18332, y2+1:11298, y3+1:61234, y4+1:10931, y5+1:17992, y13+1:5386];[D109+1:32076, D126+1:1049816, D138+1:910205, D144+1:904456, D168+1:276548, D186+1:1102524, D204+1:967163, D274+1:92976, D292+1:19580, D366+1:24065]}{2362@[c3+1:6936, c11+1:12973];[y18+1:16134, y20+2:77220];[zDot15+1:13281];[D126+1:20103, D168+1:11720, D186+1:122170, D204+1:606059, D366+1:20475]}	{2358@23}{2362@10}	T	0.0027027	0	0	3.00058	0	15.2614	2	3	1677.59	H3N3A2	FALSE	1.02262	(N(H)(N(H))),(N(H(A))(A))	Level2	[4,H1N1A2,0.780]	[976,H1N1A2,0.780]	{@150[4-7,13-5]}{@150[4-7,12-5]}{@151[4-7,12-1,13-1]}	{@4[5,0.073][7,0.780][1,0.073]}{@12[5,0.297][7,0.110][1,0.297]}{@13[7,0.110][5,0.297][1,0.297]}
2019_09_16_StcEmix_35trig_EThcD15_rep2.raw	11895	45.7632	11864	776.407	2	1550.8	Q14242	Homo sapiens	P-selectin glycoprotein ligand 1	[265 to 276]	FIPFSVSSVTHK	L,G	FIPFSVSSVT[O-Glycosylation:N1 on X]HK	1	1550.8	17.3889	2	{11895@[b2+1];[y1+1, y2+1, y3+1, y4+1, y5+1, y6+1, y7+1, y8+1, y9+1, y10+1];[(M0-203.08)+1];[D126+1, D138+1, D144+1, D168+1, D186+1, D204+1]}{11898@[c11+1];[zDot8+1, zDot9+1, zDot11+1, zDot12+1]}	{11895@[b2+1:261.15915];[y1+1:147.11284, y2+1:284.17139, y3+1:385.22006, y4+1:484.28830, y5+1:571.32062, y6+1:658.35310, y7+1:757.41864, y8+1:844.45403, y9+1:991.52068, y10+1:1088.57339];[(M0-203.08)+1:1348.72550];[D126+1:126.05502, D138+1:138.05523, D144+1:144.06584, D168+1:168.06548, D186+1:186.07616, D204+1:204.08662]}{11898@[c11+1:1422.72453];[zDot8+1:1031.50903, zDot9+1:1178.58315, zDot11+1:1388.71960, zDot12+1:1535.81287]}	{11895@[b2+1:-0.00061];[y1+1:0.00003, y2+1:-0.00033, y3+1:0.00066, y4+1:0.00049, y5+1:0.00078, y6+1:0.00124, y7+1:-0.00164, y8+1:0.00172, y9+1:-0.00004, y10+1:-0.00009];[(M0-203.08)+1:-0.00046];[D126+1:0.00008, D138+1:0.00028, D144+1:0.00033, D168+1:-0.00004, D186+1:0.00008, D204+1:-0.00002]}{11898@[c11+1:-0.00183];[zDot8+1:-0.00392, zDot9+1:0.00178, zDot11+1:0.00141, zDot12+1:0.02626]}	{11895@[b2+1:-2.33];[y1+1:0.24, y2+1:-1.16, y3+1:1.72, y4+1:1.02, y5+1:1.37, y6+1:1.89, y7+1:-2.16, y8+1:2.04, y9+1:-0.04, y10+1:-0.09];[(M0-203.08)+1:-0.34];[D126+1:0.61, D138+1:2.07, D144+1:2.28, D168+1:-0.25, D186+1:0.43, D204+1:-0.11]}{11898@[c11+1:-1.28];[zDot8+1:-3.80, zDot9+1:1.51, zDot11+1:1.02, zDot12+1:17.11]}	{11895@[b2+1:10870];[y1+1:3524, y2+1:19956, y3+1:34433, y4+1:9512, y5+1:16957, y6+1:49926, y7+1:23389, y8+1:92350, y9+1:40442, y10+1:171864];[(M0-203.08)+1:23957];[D126+1:43590, D138+1:41814, D144+1:41336, D168+1:11202, D186+1:42558, D204+1:30689]}{11898@[c11+1:11571];[zDot8+1:3387, zDot9+1:2436, zDot11+1:8153, zDot12+1:1322]}	{11895@18}{11898@5}	T	0.0027027	0	0	4.06943	1.01605	6.14151	1	4	203.079	N1	FALSE	1.0374	(N)	Level3			{@0[10-0]}{@0[8-0]}{@0[7-0]}{@0[5-0]}
2019_09_16_StcEmix_35trig_EThcD15_rep2.raw	13693	51.1551	13675	1145.95	5	5724.69	Q14242	Homo sapiens	P-selectin glycoprotein ligand 1	[87 to 137]	ELANMGNLSTDSAAMEIQTTQPAATEAQTTQPVPTEAQTTPLAATEAQTTR	T,L	ELANM[Common Variable:Oxidation on M]GNLSTDSAAM[Common Variable:Oxidation on M]EIQTTQPAATEAQTT[O-Glycosylation:N1 on X]QPVPT[O-Glycosylation:N1 on X]EAQTTPLAATEAQTTR	4	5724.66	17.3242	120	{13693@[y1+1, y5+1, y6+1, y7+1, y8+1, y9+1, y10+1, y11+1, y12+1, y13+1];[D126+1, D138+1, D186+1, D204+1]}{13696@[y2+1, y3+1, y11+1, y12+1];[zDot3+1, zDot13+1, zDot51+4]}	{13693@[y1+1:175.11858, y5+1:576.31049, y6+1:705.35321, y7+1:806.40313, y8+1:877.43787, y9+1:948.47248, y10+1:1061.55627, y11+1:1158.61060, y12+1:1259.65927, y13+1:1360.69853];[D126+1:126.05463, D138+1:138.05484, D186+1:186.07599, D204+1:204.08635]}{13696@[y2+1:276.16574, y3+1:377.21545, y11+1:1158.61316, y12+1:1259.65735];[zDot3+1:361.19543, zDot13+1:1344.68237, zDot51+4:1428.17818]}	{13693@[y1+1:-0.00038, y5+1:0.00049, y6+1:0.00062, y7+1:0.00285, y8+1:0.00048, y9+1:-0.00202, y10+1:-0.00229, y11+1:-0.00073, y12+1:0.00026, y13+1:-0.00816];[D126+1:-0.00031, D138+1:-0.00011, D186+1:-0.00009, D204+1:-0.00030]}{13696@[y2+1:-0.00089, y3+1:0.00114, y11+1:0.00183, y12+1:-0.00166];[zDot3+1:-0.00015, zDot13+1:-0.00559, zDot51+4:0.03935]}	{13693@[y1+1:-2.16, y5+1:0.84, y6+1:0.88, y7+1:3.54, y8+1:0.55, y9+1:-2.14, y10+1:-2.16, y11+1:-0.63, y12+1:0.21, y13+1:-6.00];[D126+1:-2.50, D138+1:-0.78, D186+1:-0.47, D204+1:-1.46]}{13696@[y2+1:-3.23, y3+1:3.04, y11+1:1.58, y12+1:-1.32];[zDot3+1:-0.42, zDot13+1:-4.16, zDot51+4:6.89]}	{13693@[y1+1:3871, y5+1:6426, y6+1:4916, y7+1:7332, y8+1:12503, y9+1:12721, y10+1:3582, y11+1:65683, y12+1:8865, y13+1:4426];[D126+1:3662, D138+1:6457, D186+1:5947, D204+1:4952]}{13696@[y2+1:716, y3+1:966, y11+1:1169, y12+1:928];[zDot3+1:1037, zDot13+1:1048, zDot51+4:3966]}	{13693@14}{13696@7}	T	0.0027027	0	0	3.01918	0	4.04963	2	14	406.159	N2	TRUE	100000000	(N),(N)	Level3			{@2[30-0,35-0]}{@2[29-0,35-0]}{@2[25-0,35-0]}{@2[20-0,35-0]}{@2[19-0,35-0]}{@2[12-0,35-0]}{@2[10-0,35-0]}{@2[9-0,35-0]}{@2[29-0,30-0]}{@2[25-0,30-0]}... In Total:36 Paths
2019_09_16_StcEmix_35trig_EThcD15_rep2.raw	7896	33.2956	7857	991.405	2	1980.79	P07359	Homo sapiens OX=9606	Platelet glycoprotein Ib alpha chain	[460 to 465]	STFLTT	K,T	STFLT[O-Glycosylation:H1N1A2 on X]T[O-Glycosylation:H1N1 on X]	2	1980.79	17.2496	0	{7896@[b2+1, b3+1, b4+1, b5+1];[y2+1, y3+1, y4+1];[D109+1, D126+1, D138+1, D144+1, D168+1, D186+1, D204+1, D274+1, D292+1, D366+1]}{7899@[c5+1];[zDot3+1, zDot4+1, zDot5+1, zDot6+1];[(M0-291.10)+1, (M0-453.15)+1, (M0-582.19)+1, (M0-744.24)+1, (M0-947.32)+1];[D186+1, D204+1, D274+1, D292+1, D366+1]}	{7896@[b2+1:189.08707, b3+1:336.15511, b4+1:449.23898, b5+1:550.28738];[y2+1:221.11308, y3+1:334.19632, y4+1:481.26523];[D109+1:109.02841, D126+1:126.05500, D138+1:138.05495, D144+1:144.06548, D168+1:168.06557, D186+1:186.07624, D204+1:204.08687, D274+1:274.09212, D292+1:292.10240, D366+1:366.13902]}{7899@[c5+1:1514.63904];[zDot3+1:1630.64148, zDot4+1:1777.71318, zDot5+1:1878.75488, zDot6+1:1965.78125];[(M0-291.10)+1:1690.70319, (M0-453.15)+1:1528.64954, (M0-582.19)+1:1399.60681, (M0-744.24)+1:1237.55627, (M0-947.32)+1:1034.47476];[D186+1:186.07597, D204+1:204.08675, D274+1:274.09168, D292+1:292.10262, D366+1:366.13828]}	{7896@[b2+1:0.00008, b3+1:-0.00029, b4+1:-0.00048, b5+1:0.00024];[y2+1:-0.00012, y3+1:-0.00094, y4+1:-0.00044];[D109+1:0.00002, D126+1:0.00006, D138+1:0.00000, D144+1:-0.00004, D168+1:0.00005, D186+1:0.00016, D204+1:0.00022, D274+1:-0.00001, D292+1:-0.00028, D366+1:-0.00045]}{7899@[c5+1:0.00232];[zDot3+1:0.00772, zDot4+1:0.01100, zDot5+1:0.00503, zDot6+1:-0.00063];[(M0-291.10)+1:-0.00199, (M0-453.15)+1:-0.00283, (M0-582.19)+1:-0.00295, (M0-744.24)+1:-0.00067, (M0-947.32)+1:-0.00282];[D186+1:-0.00010, D204+1:0.00010, D274+1:-0.00045, D292+1:-0.00007, D366+1:-0.00119]}	{7896@[b2+1:0.44, b3+1:-0.86, b4+1:-1.06, b5+1:0.44];[y2+1:-0.52, y3+1:-2.83, y4+1:-0.92];[D109+1:0.14, D126+1:0.46, D138+1:0.00, D144+1:-0.29, D168+1:0.30, D186+1:0.89, D204+1:1.09, D274+1:-0.03, D292+1:-0.98, D366+1:-1.23]}{7899@[c5+1:1.53];[zDot3+1:4.74, zDot4+1:6.19, zDot5+1:2.68, zDot6+1:-0.32];[(M0-291.10)+1:-1.18, (M0-453.15)+1:-1.85, (M0-582.19)+1:-2.11, (M0-744.24)+1:-0.54, (M0-947.32)+1:-2.73];[D186+1:-0.56, D204+1:0.49, D274+1:-1.65, D292+1:-0.24, D366+1:-3.26]}	{7896@[b2+1:7050, b3+1:122964, b4+1:94837, b5+1:81777];[y2+1:19932, y3+1:21170, y4+1:17289];[D109+1:4294, D126+1:61416, D138+1:61710, D144+1:48892, D168+1:27329, D186+1:90935, D204+1:100492, D274+1:385446, D292+1:61253, D366+1:22091]}{7899@[c5+1:4049];[zDot3+1:1423, zDot4+1:1963, zDot5+1:4820, zDot6+1:17443];[(M0-291.10)+1:76388, (M0-453.15)+1:24315, (M0-582.19)+1:1600, (M0-744.24)+1:5775, (M0-947.32)+1:1531];[D186+1:940, D204+1:3502, D274+1:15341, D292+1:19588, D366+1:3397]}	{7896@17}{7899@15}	T	0.0027027	0	0	4.01531	5.10767	15.3088	2	4	1312.46	H2N2A2	FALSE	1.26215	(N(H)),(N(H(A))(A))	Level1	[5,H1N1A2,0.983][6,H1N1,0.983]	[464,H1N1A2,0.983][465,H1N1,0.983]	{@61[5-7,6-1]}	{@1[1,0.000][7,0.000]}{@2[1,0.000][7,0.001]}{@5[1,0.016][7,0.983]}{@6[7,0.016][1,0.983]}
2019_09_16_StcEmix_35trig_EThcD15_rep2.raw	16012	58.4156	15992	1194.58	4	4774.3	P16150	Homo sapiens	Leukosialin	[46 to 82]	LPPSTSINEGSPLWTSIGASTGSPLPEPTTYQEVSIK	A,M	LPPS[O-Glycosylation:N1 on X]T[O-Glycosylation:H2N2 on X]SINEGSPLWTSIGASTGSPLPEPTTYQEVSIK	2	4774.27	17.208	1	{16012@[b2+1, b6+1, b12+1];[y1+1, y3+1, y6+1, y7+1, y10+1, y12+1, y14+1];[D109+1, D126+1, D138+1, D144+1, D168+1, D186+1, D204+1, D366+1]}{16015@[c5+1, c7+1];[y1+1, y3+1, y36+3];[zDot5+1, zDot37+2];[D366+1]}	{16012@[b2+1:211.14386, b6+1:583.30878, b12+1:1180.58228];[y1+1:147.11259, y3+1:347.22809, y6+1:703.39917, y7+1:866.46088, y10+1:1165.60744, y12+1:1391.70064, y14+1:1601.83923];[D109+1:109.02802, D126+1:126.05499, D138+1:138.05508, D144+1:144.06523, D168+1:168.06554, D186+1:186.07593, D204+1:204.08673, D366+1:366.13980]}{16015@[c5+1:1446.66882, c7+1:1646.78833];[y1+1:147.11299, y3+1:347.23267, y36+3:1243.62520];[zDot5+1:559.32367, zDot37+2:2380.13990];[D366+1:366.13904]}	{16012@[b2+1:-0.00024, b6+1:0.00017, b12+1:-0.00217];[y1+1:-0.00021, y3+1:-0.00081, y6+1:0.00069, y7+1:-0.00093, y10+1:-0.00249, y12+1:-0.00464, y14+1:-0.00288];[D109+1:-0.00037, D126+1:0.00004, D138+1:0.00013, D144+1:-0.00029, D168+1:0.00002, D186+1:-0.00015, D204+1:0.00008, D366+1:0.00033]}{16015@[c5+1:0.02195, c7+1:0.02536];[y1+1:0.00019, y3+1:0.00377, y36+3:0.00689];[zDot5+1:0.00249, zDot37+2:0.00929];[D366+1:-0.00043]}	{16012@[b2+1:-1.16, b6+1:0.30, b12+1:-1.84];[y1+1:-1.43, y3+1:-2.33, y6+1:0.98, y7+1:-1.08, y10+1:-2.14, y12+1:-3.34, y14+1:-1.80];[D109+1:-3.46, D126+1:0.31, D138+1:0.95, D144+1:-1.99, D168+1:0.12, D186+1:-0.80, D204+1:0.41, D366+1:0.92]}{16015@[c5+1:15.18, c7+1:15.41];[y1+1:1.28, y3+1:10.89, y36+3:1.85];[zDot5+1:4.46, zDot37+2:1.95];[D366+1:-1.17]}	{16012@[b2+1:4633, b6+1:9825, b12+1:6767];[y1+1:2711, y3+1:4761, y6+1:4385, y7+1:5426, y10+1:25132, y12+1:22091, y14+1:8044];[D109+1:1698, D126+1:14726, D138+1:54851, D144+1:5662, D168+1:22123, D186+1:9897, D204+1:37522, D366+1:17695]}{16015@[c5+1:1117, c7+1:1136];[y1+1:696, y3+1:865, y36+3:4739];[zDot5+1:767, zDot37+2:5244];[D366+1:2032]}	{16012@18}{16015@8}	T	0.0027027	0	0	4.0252	0	9.3229	2	12	933.344	H2N3	FALSE	10.7275	(N),(N(H)(N(H)))	Level3			{@18[4-0,5-5]}{@18[4-5,5-0]}{@19[4-1,5-3]}{@19[4-3,5-1]}
2019_09_16_StcEmix_35trig_EThcD15_rep2.raw	5969	27.1236	5958	864.044	3	2589.11	Q14242	Homo sapiens	P-selectin glycoprotein ligand 1	[47 to 64]	NSTDTTPLTGPGTPESTT	R,V	N[Common Artifact:Deamidation on N]ST[O-Glycosylation:N1 on X]DTT[O-Glycosylation:N1 on X]PLTGPGTPES[O-Glycosylation:N1 on X]TT[O-Glycosylation:N1 on X]	5	2589.11	17.1713	0	{5969@[b13+1];[y5+1, y8+1, y9+1, y10+1, y12+1];[D126+1, D138+1, D144+1, D168+1, D186+1, D204+1]}{5971@[c3+1, c5+1, c7+1, c8+1, c9+1, c12+1, c15+1, c16+2, c17+1];[zDot9+1];[(M0-203.08)+2];[D186+1, D204+1]}	{5969@[b13+1:1244.55701];[y5+1:534.23953, y8+1:789.36249, y9+1:846.38607, y10+1:947.42871, y12+1:1157.56213];[D126+1:126.05524, D138+1:138.05518, D144+1:144.06578, D168+1:168.06565, D186+1:186.07638, D204+1:204.08691]}{5971@[c3+1:524.21838, c5+1:740.29651, c7+1:1141.47437, c8+1:1254.55469, c9+1:1355.60754, c12+1:1566.70447, c15+1:1893.83948, c16+2:1092.48122, c17+1:2284.99762];[zDot9+1:1236.52344];[(M0-203.08)+2:1194.02150];[D186+1:186.07602, D204+1:204.08665]}	{5969@[b13+1:-0.00710];[y5+1:-0.00105, y8+1:-0.00000, y9+1:0.00211, y10+1:-0.00292, y12+1:-0.00633];[D126+1:0.00029, D138+1:0.00023, D144+1:0.00026, D168+1:0.00013, D186+1:0.00030, D204+1:0.00026]}{5971@[c3+1:-0.00146, c5+1:0.00204, c7+1:0.00009, c8+1:-0.00366, c9+1:0.00152, c12+1:0.00275, c15+1:-0.00527, c16+2:-0.00099, c17+1:-0.00621];[zDot9+1:-0.00053];[(M0-203.08)+2:0.00020];[D186+1:-0.00006, D204+1:-0.00000]}	{5969@[b13+1:-5.71];[y5+1:-1.97, y8+1:-0.00, y9+1:2.50, y10+1:-3.08, y12+1:-5.47];[D126+1:2.35, D138+1:1.68, D144+1:1.85, D168+1:0.81, D186+1:1.63, D204+1:1.28]}{5971@[c3+1:-2.79, c5+1:2.76, c7+1:0.08, c8+1:-2.92, c9+1:1.12, c12+1:1.76, c15+1:-2.78, c16+2:-0.45, c17+1:-2.72];[zDot9+1:-0.43];[(M0-203.08)+2:0.08];[D186+1:-0.31, D204+1:-0.00]}	{5969@[b13+1:3148];[y5+1:20228, y8+1:13321, y9+1:22427, y10+1:5815, y12+1:15312];[D126+1:85918, D138+1:98679, D144+1:79345, D168+1:23990, D186+1:96425, D204+1:94407]}{5971@[c3+1:2028, c5+1:976, c7+1:2525, c8+1:2215, c9+1:2318, c12+1:3121, c15+1:1494, c16+2:6480, c17+1:1894];[zDot9+1:892];[(M0-203.08)+2:14037];[D186+1:3749, D204+1:23465]}	{5969@12}{5971@13}	T	0.0027027	0	0	10.0641	1.02593	8.6535	4	9	812.317	N4	TRUE	1.24506	(N),(N),(N),(N)	Level2	[6,N1,0.991][16,N1,0.500][18,N1,0.995]	[52,N1,0.991][62,N1,0.500][64,N1,0.995]	{@13[3-0,6-0,16-0,18-0]}{@13[2-0,6-0,16-0,18-0]}	{@2[0,0.498]}{@3[0,0.498]}{@5[0,0.014]}{@6[0,0.991]}{@9[0,0.000]}{@13[0,0.005]}{@16[0,0.500]}{@17[0,0.500]}{@18[0,0.995]}
2019_09_16_StcEmix_35trig_EThcD15_rep2.raw	6532	28.9842	6508	814.677	3	2441.01	Q8WXI7.3	Homo sapiens OX=9606	Mucin-16 segment	[409 to 416]	TVYLGASK	P,T	T[O-Glycosylation:H1N1A1 on X]VYLGAS[O-Glycosylation:H1N1A2 on X]K	2	2441.01	17.1688	0	{6532@[b2+1];[y1+1, y4+1, y5+1, y6+1];[D126+1, D138+1, D144+1, D168+1, D186+1, D204+1, D274+1, D292+1, D366+1]}{6535@[c1+1, c2+1, c3+1, c4+1, c5+1, c6+1];[zDot6+1, zDot7+1, zDot8+1];[(M0-291.10)+2, (M0-582.19)+1, (M0-744.24)+2];[D274+1, D292+1]}	{6532@[b2+1:201.12318];[y1+1:147.11218, y4+1:362.20343, y5+1:475.28827, y6+1:638.35114];[D126+1:126.05495, D138+1:138.05496, D144+1:144.06537, D168+1:168.06534, D186+1:186.07608, D204+1:204.08694, D274+1:274.09180, D292+1:292.10257, D366+1:366.14062]}{6535@[c1+1:775.30920, c2+1:874.37720, c3+1:1037.43978, c4+1:1150.52319, c5+1:1207.54858, c6+1:1278.57703];[zDot6+1:1569.65186, zDot7+1:1668.70752, zDot8+1:2425.99930];[(M0-291.10)+2:1075.96448, (M0-582.19)+1:1859.82528, (M0-744.24)+2:849.38981];[D274+1:274.09195, D292+1:292.10226]}	{6532@[b2+1:-0.00018];[y1+1:-0.00062, y4+1:0.00002, y5+1:0.00079, y6+1:0.00033];[D126+1:0.00000, D138+1:0.00001, D144+1:-0.00015, D168+1:-0.00018, D186+1:0.00000, D204+1:0.00030, D274+1:-0.00033, D292+1:-0.00012, D366+1:0.00116]}{6535@[c1+1:0.00009, c2+1:-0.00033, c3+1:-0.00107, c4+1:-0.00173, c5+1:0.00220, c6+1:-0.00647];[zDot6+1:-0.00325, zDot7+1:-0.01600, zDot8+1:0.00049];[(M0-291.10)+2:-0.00044, (M0-582.19)+1:-0.00141, (M0-744.24)+2:-0.00154];[D274+1:-0.00018, D292+1:-0.00042]}	{6532@[b2+1:-0.92];[y1+1:-4.25, y4+1:0.06, y5+1:1.68, y6+1:0.52];[D126+1:0.00, D138+1:0.06, D144+1:-1.03, D168+1:-1.07, D186+1:0.02, D204+1:1.46, D274+1:-1.21, D292+1:-0.40, D366+1:3.17]}{6535@[c1+1:0.12, c2+1:-0.38, c3+1:-1.04, c4+1:-1.50, c5+1:1.82, c6+1:-5.07];[zDot6+1:-2.07, zDot7+1:-9.60, zDot8+1:0.20];[(M0-291.10)+2:-0.20, (M0-582.19)+1:-0.76, (M0-744.24)+2:-0.91];[D274+1:-0.65, D292+1:-1.45]}	{6532@[b2+1:2632];[y1+1:2372, y4+1:7067, y5+1:6695, y6+1:9732];[D126+1:31937, D138+1:24391, D144+1:19283, D168+1:9651, D186+1:29317, D204+1:27505, D274+1:95494, D292+1:13271, D366+1:3483]}{6535@[c1+1:1111, c2+1:1256, c3+1:1970, c4+1:956, c5+1:2507, c6+1:1050];[zDot6+1:1773, zDot7+1:1416, zDot8+1:2594];[(M0-291.10)+2:32908, (M0-582.19)+1:1161, (M0-744.24)+2:4520];[D274+1:8301, D292+1:8010]}	{6532@14}{6535@14}	T	0.0027027	0	0	8.03196	3.09438	11.3845	2	2	1603.55	H2N2A3	FALSE	1.26701	(N(H(A))),(N(H(A))(A))	Level1	[1,H1N1A1,1.000][7,H1N1A2,1.000]	[409,H1N1A1,1.000][415,H1N1A2,1.000]	{@127[1-4,7-7]}	{@1[4,1.000][7,0.000]}{@7[7,1.000][4,0.000]}
2019_09_16_StcEmix_35trig_EThcD15_rep2.raw	6275	28.1137	6250	925.035	3	2772.08	P16150	Homo sapiens	Leukosialin	[1 to 8]	STTAVQTP	-,T	ST[O-Glycosylation:H1N1A2 on X]T[O-Glycosylation:H1N1A1 on X]AVQT[O-Glycosylation:H1N1 on X]P	3	2772.09	17.1535	0	{6275@[b4+1, b5+1, b6+1, b7+1];[y1+1, y2+1, y3+1];[D109+1, D126+1, D138+1, D144+1, D168+1, D186+1, D204+1, D274+1, D292+1, D366+1]}{6278@[c2+1, c3+1, c4+1];[zDot3+1, zDot4+1, zDot5+1];[(M0-291.10)+2, (M0-453.15)+2, (M0-744.24)+2, (M0-656.23)+2];[D186+1, D204+1, D274+1, D292+1, D366+1]}	{6275@[b4+1:361.17227, b5+1:460.23990, b6+1:588.29779, b7+1:689.34578];[y1+1:116.07068, y2+1:217.11882, y3+1:345.17654];[D109+1:109.02862, D126+1:126.05502, D138+1:138.05499, D144+1:144.06578, D168+1:168.06552, D186+1:186.07636, D204+1:204.08684, D274+1:274.09201, D292+1:292.10220, D366+1:366.13904]}{6278@[c2+1:1153.45227, c3+1:1910.71228, c4+1:1981.74500];[zDot3+1:694.28882, zDot4+1:793.36023, zDot5+1:864.39923];[(M0-291.10)+2:1241.50094, (M0-453.15)+2:1160.47596, (M0-744.24)+2:1014.92539, (M0-656.23)+2:1058.93196];[D186+1:186.07520, D204+1:204.08597, D274+1:274.09171, D292+1:292.10300, D366+1:366.13879]}	{6275@[b4+1:0.00050, b5+1:-0.00029, b6+1:-0.00098, b7+1:-0.00067];[y1+1:0.00007, y2+1:0.00054, y3+1:-0.00032];[D109+1:0.00022, D126+1:0.00008, D138+1:0.00005, D144+1:0.00026, D168+1:0.00000, D186+1:0.00028, D204+1:0.00019, D274+1:-0.00012, D292+1:-0.00048, D366+1:-0.00043]}{6278@[c2+1:0.01571, c3+1:0.00043, c4+1:-0.00397];[zDot3+1:-0.00151, zDot4+1:0.00149, zDot5+1:0.00338];[(M0-291.10)+2:-0.00258, (M0-453.15)+2:0.00028, (M0-744.24)+2:-0.00545, (M0-656.23)+2:-0.00834];[D186+1:-0.00088, D204+1:-0.00068, D274+1:-0.00042, D292+1:0.00031, D366+1:-0.00067]}	{6275@[b4+1:1.38, b5+1:-0.63, b6+1:-1.66, b7+1:-0.97];[y1+1:0.64, y2+1:2.48, y3+1:-0.92];[D109+1:2.05, D126+1:0.61, D138+1:0.34, D144+1:1.85, D168+1:0.03, D186+1:1.51, D204+1:0.94, D274+1:-0.43, D292+1:-1.66, D366+1:-1.17]}{6278@[c2+1:13.63, c3+1:0.22, c4+1:-2.00];[zDot3+1:-2.18, zDot4+1:1.88, zDot5+1:3.91];[(M0-291.10)+2:-1.04, (M0-453.15)+2:0.12, (M0-744.24)+2:-2.69, (M0-656.23)+2:-3.94];[D186+1:-4.76, D204+1:-3.34, D274+1:-1.54, D292+1:1.07, D366+1:-1.84]}	{6275@[b4+1:5024, b5+1:10037, b6+1:12131, b7+1:43465];[y1+1:4134, y2+1:2661, y3+1:4478];[D109+1:3624, D126+1:64519, D138+1:89929, D144+1:44581, D168+1:28185, D186+1:81651, D204+1:83018, D274+1:121136, D292+1:24774, D366+1:18566]}{6278@[c2+1:2362, c3+1:1848, c4+1:1913];[zDot3+1:1131, zDot4+1:918, zDot5+1:1642];[(M0-291.10)+2:21875, (M0-453.15)+2:4540, (M0-744.24)+2:2071, (M0-656.23)+2:1499];[D186+1:658, D204+1:2468, D274+1:9954, D292+1:8652, D366+1:5177]}	{6275@17}{6278@15}	T	0.0027027	0	0	6.01997	4.06102	15.5505	3	4	1968.68	H3N3A3	FALSE	1.8173	(N(H)),(N(H(A))),(N(H(A))(A))	Level2	[3,H1N1A1,0.985][7,H1N1,1.000]	[3,H1N1A1,0.985][7,H1N1,1.000]	{@280[2-7,3-4,7-1]}{@280[1-7,3-4,7-1]}	{@1[1,0.000][4,0.007][7,0.496]}{@2[1,0.000][4,0.007][7,0.496]}{@3[4,0.985][1,0.000][7,0.007]}{@7[7,0.000][4,0.000][1,1.000]}
2019_09_16_StcEmix_35trig_EThcD15_rep2.raw	6502	28.8854	6470	1011.46	3	3031.35	Q14242	Homo sapiens	P-selectin glycoprotein ligand 1	[52 to 70]	TPLTGPGTPESTTVEPAAR	T,R	TPLTGPGTPEST[O-Glycosylation:H1N1A2 on X]T[O-Glycosylation:N1 on X]VEPAAR	2	3031.35	17.1518	13	{6502@[y1+1, y4+1, y5+1];[(M0-203.08)+2];[D109+1, D126+1, D138+1, D144+1, D168+1, D186+1, D204+1, D274+1, D292+1, D366+1]}{6505@[c12+1, c13+1, c14+1];[y4+1, y6+1, y9+1];[zDot1+1, zDot3+1, zDot5+1, zDot6+1, zDot7+1, zDot19+1];[(M0-203.08)+2];[D204+1, D274+1, D292+1]}	{6502@[y1+1:175.11900, y4+1:414.24625, y5+1:543.29077];[(M0-203.08)+2:1415.14090];[D109+1:109.02856, D126+1:126.05509, D138+1:138.05518, D144+1:144.06551, D168+1:168.06575, D186+1:186.07634, D204+1:204.08681, D274+1:274.09216, D292+1:292.10269, D366+1:366.13846]}{6505@[c12+1:2103.90186, c13+1:2408.03369, c14+1:2507.08284];[y4+1:414.24484, y6+1:642.35999, y9+1:931.47333];[zDot1+1:159.09969, zDot3+1:301.17294, zDot5+1:527.27014, zDot6+1:626.33781, zDot7+1:930.46497, zDot19+1:3016.33626];[(M0-203.08)+2:1415.13957];[D204+1:204.08615, D274+1:274.09189, D292+1:292.10239]}	{6502@[y1+1:0.00005, y4+1:0.00030, y5+1:0.00223];[(M0-203.08)+2:-0.00375];[D109+1:0.00017, D126+1:0.00014, D138+1:0.00024, D144+1:-0.00001, D168+1:0.00023, D186+1:0.00026, D204+1:0.00017, D274+1:0.00004, D292+1:0.00001, D366+1:-0.00101]}{6505@[c12+1:-0.00562, c13+1:-0.00083, c14+1:-0.02010];[y4+1:-0.00110, y6+1:0.00303, y9+1:-0.01101];[zDot1+1:-0.00054, zDot3+1:-0.00151, zDot5+1:0.00033, zDot6+1:-0.00042, zDot7+1:-0.00031, zDot19+1:-0.00266];[(M0-203.08)+2:-0.00642];[D204+1:-0.00050, D274+1:-0.00024, D292+1:-0.00030]}	{6502@[y1+1:0.29, y4+1:0.74, y5+1:4.12];[(M0-203.08)+2:-1.32];[D109+1:1.56, D126+1:1.13, D138+1:1.73, D144+1:-0.07, D168+1:1.40, D186+1:1.43, D204+1:0.83, D274+1:0.14, D292+1:0.02, D366+1:-2.76]}{6505@[c12+1:-2.67, c13+1:-0.35, c14+1:-8.02];[y4+1:-2.66, y6+1:4.73, y9+1:-11.83];[zDot1+1:-3.43, zDot3+1:-5.04, zDot5+1:0.62, zDot6+1:-0.67, zDot7+1:-0.33, zDot19+1:-0.88];[(M0-203.08)+2:-2.27];[D204+1:-2.44, D274+1:-0.87, D292+1:-1.03]}	{6502@[y1+1:11194, y4+1:30729, y5+1:3410];[(M0-203.08)+2:118443];[D109+1:3143, D126+1:76182, D138+1:105485, D144+1:81089, D168+1:31403, D186+1:102259, D204+1:100890, D274+1:21871, D292+1:4708, D366+1:10914]}{6505@[c12+1:2725, c13+1:1855, c14+1:2553];[y4+1:900, y6+1:1208, y9+1:891];[zDot1+1:574, zDot3+1:870, zDot5+1:6883, zDot6+1:3484, zDot7+1:1531, zDot19+1:2793];[(M0-203.08)+2:5623];[D204+1:2014, D274+1:1509, D292+1:1742]}	{6502@14}{6505@16}	T	0.0027027	0	0	8.03643	2.08564	13.3609	2	6	1150.4	H1N2A2	FALSE	1.42648	(N),(N(H(A))(A))	Level2	[13,N1,0.998]	[64,N1,0.998]	{@39[12-7,13-0]}{@39[11-7,13-0]}{@39[8-7,13-0]}{@39[4-7,13-0]}{@39[1-7,13-0]}	{@1[0,0.000][7,0.200]}{@4[0,0.000][7,0.200]}{@8[0,0.000][7,0.200]}{@11[0,0.000][7,0.200]}{@12[0,0.000][7,0.200]}{@13[7,0.000][0,0.998]}
2019_09_16_StcEmix_35trig_EThcD15_rep2.raw	7376	31.6568	7367	1282.21	3	3843.61	P16150	Homo sapiens	Leukosialin	[189 to 208]	TTGSLEPSSGASGPQVSSVK	M,L	TT[O-Glycosylation:H1N1 on X]GSLEPS[O-Glycosylation:H1N1A1 on X]S[O-Glycosylation:H1N1A2 on X]GASGPQVSSVK	3	3843.6	17.1453	0	{7376@[b5+1, b6+1];[y4+1, y8+1, y9+1, y11+1, y14+1, y15+1];[D109+1, D126+1, D138+1, D144+1, D168+1, D186+1, D204+1, D274+1, D292+1, D366+1]}{7378@[zDot6+1, zDot8+1, zDot9+1, zDot10+1, zDot11+1, zDot18+3];[(M0-291.10)+2, (M0-656.23)+2, (M0-744.24)+3];[D274+1, D292+1, D366+1]}	{7376@[b5+1:460.23981, b6+1:589.28385];[y4+1:420.24484, y8+1:801.44751, y9+1:888.47638, y11+1:1016.53711, y14+1:1287.65558, y15+1:1416.69690];[D109+1:109.02831, D126+1:126.05508, D138+1:138.05502, D144+1:144.06561, D168+1:168.06540, D186+1:186.07632, D204+1:204.08656, D274+1:274.09187, D292+1:292.10225, D366+1:366.13885]}{7378@[zDot6+1:631.35645, zDot8+1:785.42743, zDot9+1:872.46243, zDot10+1:943.49811, zDot11+1:1000.52307, zDot18+3:1087.80724];[(M0-291.10)+2:1777.25731, (M0-656.23)+2:1594.69197, (M0-744.24)+3:1034.12748];[D274+1:274.09180, D292+1:292.10239, D366+1:366.13953]}	{7376@[b5+1:-0.00038, b6+1:0.00107];[y4+1:-0.00043, y8+1:0.00102, y9+1:-0.00214, y11+1:0.00001, y14+1:0.00165, y15+1:0.00039];[D109+1:-0.00009, D126+1:0.00013, D138+1:0.00008, D144+1:0.00010, D168+1:-0.00012, D186+1:0.00024, D204+1:-0.00008, D274+1:-0.00025, D292+1:-0.00044, D366+1:-0.00061]}{7378@[zDot6+1:0.00290, zDot8+1:-0.00034, zDot9+1:0.00263, zDot10+1:0.00120, zDot11+1:0.00470, zDot18+3:0.04119];[(M0-291.10)+2:-0.00949, (M0-656.23)+2:-0.00799, (M0-744.24)+3:-0.00072];[D274+1:-0.00033, D292+1:-0.00030, D366+1:0.00006]}	{7376@[b5+1:-0.83, b6+1:1.82];[y4+1:-1.03, y8+1:1.27, y9+1:-2.41, y11+1:0.01, y14+1:1.29, y15+1:0.27];[D109+1:-0.85, D126+1:1.07, D138+1:0.56, D144+1:0.67, D168+1:-0.70, D186+1:1.30, D204+1:-0.41, D274+1:-0.93, D292+1:-1.50, D366+1:-1.67]}{7378@[zDot6+1:4.61, zDot8+1:-0.43, zDot9+1:3.02, zDot10+1:1.27, zDot11+1:4.70, zDot18+3:12.63];[(M0-291.10)+2:-2.67, (M0-656.23)+2:-2.51, (M0-744.24)+3:-0.23];[D274+1:-1.21, D292+1:-1.03, D366+1:0.16]}	{7376@[b5+1:3467, b6+1:7120];[y4+1:4080, y8+1:5265, y9+1:11822, y11+1:6147, y14+1:34721, y15+1:3605];[D109+1:3013, D126+1:51120, D138+1:39964, D144+1:30662, D168+1:15507, D186+1:65223, D204+1:79484, D274+1:119542, D292+1:29393, D366+1:23370]}{7378@[zDot6+1:1209, zDot8+1:1260, zDot9+1:1376, zDot10+1:1154, zDot11+1:973, zDot18+3:1088];[(M0-291.10)+2:19733, (M0-656.23)+2:7434, (M0-744.24)+3:2708];[D274+1:7715, D292+1:7601, D366+1:1837]}	{7376@18}{7378@12}	T	0.0027027	0	0	6.01555	3.04827	13.5412	3	8	1968.68	H3N3A3	FALSE	1.30337	(N(H)),(N(H(A))),(N(H(A))(A))	Level3			{@280[2-1,8-4,9-7]}{@280[1-1,8-4,9-7]}{@280[2-1,4-4,9-7]}{@280[1-1,4-4,9-7]}{@280[2-1,8-7,9-4]}{@280[1-1,8-7,9-4]}{@280[2-1,4-7,9-4]}{@280[1-1,4-7,9-4]}{@280[2-1,4-4,8-7]}{@280[1-1,4-4,8-7]}... In Total:12 Paths
2019_09_16_StcEmix_35trig_EThcD15_rep2.raw	7517	32.1205	7497	875.109	4	3496.41	P16150	Homo sapiens	Leukosialin	[218 to 234]	STNASTVPFRNPDENSR	T,G	S[O-Glycosylation:H1N1A1 on X]TN[Common Artifact:Deamidation on N]AST[O-Glycosylation:H1N1A2 on X]VPFRNPDEN[Common Artifact:Deamidation on N]SR	4	3496.4	17.1355	59	{7517@[y1+1, y2+1, y3+1, y4+1];[D109+1, D126+1, D138+1, D144+1, D168+1, D186+1, D204+1, D274+1, D292+1, D366+1]}{7519@[c1+1, c3+1, c12+2, c14+2];[zDot3+1, zDot4+1, zDot7+1, zDot11+2, zDot17+2];[(M0-291.10)+2, (M0-453.15)+3, (M0-582.19)+3, (M0-744.24)+3];[D204+1, D274+1, D292+1, D366+1]}	{7517@[y1+1:175.11890, y2+1:262.15089, y3+1:377.17935, y4+1:506.21994];[D109+1:109.02827, D126+1:126.05499, D138+1:138.05507, D144+1:144.06552, D168+1:168.06538, D186+1:186.07602, D204+1:204.08665, D274+1:274.09200, D292+1:292.10240, D366+1:366.13910]}{7519@[c1+1:761.29456, c3+1:977.36725, c12+2:1447.58951, c14+2:1569.63265];[zDot3+1:361.15945, zDot4+1:490.19888, zDot7+1:816.32397, zDot11+2:658.31267, zDot17+2:1741.19775];[(M0-291.10)+2:1603.65939, (M0-453.15)+3:1015.42401, (M0-582.19)+3:972.40870, (M0-744.24)+3:918.39377];[D204+1:204.08643, D274+1:274.09212, D292+1:292.10217, D366+1:366.13919]}	{7517@[y1+1:-0.00006, y2+1:-0.00009, y3+1:0.00143, y4+1:-0.00058];[D109+1:-0.00012, D126+1:0.00004, D138+1:0.00012, D144+1:0.00000, D168+1:-0.00013, D186+1:-0.00006, D204+1:0.00001, D274+1:-0.00013, D292+1:-0.00028, D366+1:-0.00037]}{7519@[c1+1:0.00109, c3+1:-0.00084, c12+2:-0.02259, c14+2:-0.00585];[zDot3+1:0.00025, zDot4+1:-0.00291, zDot7+1:-0.00045, zDot11+2:0.00294, zDot17+2:-0.00102];[(M0-291.10)+2:-0.00105, (M0-453.15)+3:-0.00224, (M0-582.19)+3:-0.00558, (M0-744.24)+3:0.00246];[D204+1:-0.00022, D274+1:-0.00001, D292+1:-0.00051, D366+1:-0.00028]}	{7517@[y1+1:-0.32, y2+1:-0.33, y3+1:3.80, y4+1:-1.14];[D109+1:-1.13, D126+1:0.31, D138+1:0.90, D144+1:0.03, D168+1:-0.79, D186+1:-0.31, D204+1:0.04, D274+1:-0.48, D292+1:-0.98, D366+1:-1.01]}{7519@[c1+1:1.44, c3+1:-0.86, c12+2:-7.81, c14+2:-1.86];[zDot3+1:0.71, zDot4+1:-5.95, zDot7+1:-0.55, zDot11+2:2.24, zDot17+2:-0.29];[(M0-291.10)+2:-0.33, (M0-453.15)+3:-0.73, (M0-582.19)+3:-1.91, (M0-744.24)+3:0.89];[D204+1:-1.09, D274+1:-0.03, D292+1:-1.76, D366+1:-0.76]}	{7517@[y1+1:3768, y2+1:45195, y3+1:5175, y4+1:9496];[D109+1:1604, D126+1:40238, D138+1:36248, D144+1:26406, D168+1:15447, D186+1:44134, D204+1:49948, D274+1:94620, D292+1:23145, D366+1:8416]}{7519@[c1+1:1698, c3+1:1600, c12+2:1087, c14+2:6437];[zDot3+1:1109, zDot4+1:1054, zDot7+1:1819, zDot11+2:1830, zDot17+2:9286];[(M0-291.10)+2:8813, (M0-453.15)+3:13620, (M0-582.19)+3:2779, (M0-744.24)+3:4383];[D204+1:2108, D274+1:15328, D292+1:13537, D366+1:3086]}	{7517@14}{7519@17}	T	0.0027027	0	0	8.03386	4.03904	14.378	2	5	1603.55	H2N2A3	TRUE	1.45791	(N(H(A))),(N(H(A))(A))	Level2	[1,H1N1A1,0.985]	[218,H1N1A1,0.985]	{@127[1-4,6-7]}{@127[1-4,5-7]}	{@1[4,0.985][7,0.000]}{@2[4,0.014][7,0.007]}{@5[4,0.000][7,0.496]}{@6[4,0.000][7,0.496]}{@16[7,0.000][4,0.000]}
2019_09_16_StcEmix_35trig_EThcD15_rep2.raw	3741	19.7565	3714	864.044	3	2589.11	P16150	Homo sapiens	Leukosialin	[127 to 140]	TSGAPVTTAASSLE	R,T	TS[O-Glycosylation:H2N2 on X]GAPVT[O-Glycosylation:H1N1 on X]T[O-Glycosylation:N1 on X]AASSLE	3	2589.11	17.1227	0	{3741@[b7+1, b9+1, b10+1, b11+1];[y1+1, y10+1];[D126+1, D138+1, D144+1, D168+1, D186+1, D204+1, D366+1]}{3744@[c2+1, c3+1, c6+1, c7+1, c9+1, c13+2];[zDot5+1, zDot6+1];[(M0-324.11)+3, (M0-365.13)+2, (M0-527.19)+2];[D186+1, D204+1, D366+1]}	{3741@[b7+1:614.31201, b9+1:786.39728, b10+1:857.43634, b11+1:944.46075];[y1+1:148.06042, y10+1:975.49933];[D126+1:126.05507, D138+1:138.05521, D144+1:144.06548, D168+1:168.06546, D186+1:186.07636, D204+1:204.08688, D366+1:366.13968]}{3744@[c2+1:936.37827, c3+1:993.40906, c6+1:1260.55591, c7+1:1726.72815, c9+1:2101.89384, c13+2:1230.54643];[zDot5+1:490.22852, zDot6+1:561.26172];[(M0-324.11)+3:756.00751, (M0-365.13)+2:1112.99099, (M0-527.19)+2:1031.97041];[D186+1:186.07596, D204+1:204.08632, D366+1:366.13876]}	{3741@[b7+1:-0.00241, b9+1:-0.00193, b10+1:0.00002, b11+1:-0.00760];[y1+1:-0.00001, y10+1:0.00001];[D126+1:0.00012, D138+1:0.00026, D144+1:-0.00004, D168+1:-0.00006, D186+1:0.00028, D204+1:0.00023, D366+1:0.00021]}{3744@[c2+1:0.00036, c3+1:0.00968, c6+1:-0.00176, c7+1:-0.00939, c9+1:-0.00786, c13+2:-0.00135];[zDot5+1:0.00158, zDot6+1:-0.00234];[(M0-324.11)+3:0.00007, (M0-365.13)+2:-0.00664, (M0-527.19)+2:0.00502];[D186+1:-0.00012, D204+1:-0.00033, D366+1:-0.00070]}	{3741@[b7+1:-3.92, b9+1:-2.46, b10+1:0.02, b11+1:-8.05];[y1+1:-0.06, y10+1:0.01];[D126+1:0.97, D138+1:1.90, D144+1:-0.29, D168+1:-0.34, D186+1:1.51, D204+1:1.13, D366+1:0.58]}{3744@[c2+1:0.38, c3+1:9.76, c6+1:-1.40, c7+1:-5.44, c9+1:-3.74, c13+2:-0.55];[zDot5+1:3.22, zDot6+1:-4.18];[(M0-324.11)+3:0.03, (M0-365.13)+2:-2.99, (M0-527.19)+2:2.43];[D186+1:-0.64, D204+1:-1.61, D366+1:-1.93]}	{3741@[b7+1:3171, b9+1:3525, b10+1:3690, b11+1:2928];[y1+1:5392, y10+1:6583];[D126+1:65012, D138+1:57883, D144+1:53743, D168+1:24294, D186+1:86232, D204+1:86493, D366+1:15641]}{3744@[c2+1:1830, c3+1:1083, c6+1:1097, c7+1:1459, c9+1:1600, c13+2:6632];[zDot5+1:3865, zDot6+1:1468];[(M0-324.11)+3:4835, (M0-365.13)+2:1078, (M0-527.19)+2:1772];[D186+1:1342, D204+1:6204, D366+1:6287]}	{3741@13}{3744@14}	T	0.0027027	0	0	8.11465	3.02397	10.6495	3	6	1298.48	H3N4	FALSE	1.16187	(N),(N(H)),(N(H)(N(H)))	Level2	[7,H1N1,0.991][8,N1,0.991]	[133,H1N1,0.991][134,N1,0.991]	{@56[2-5,7-1,8-0]}{@56[1-5,7-1,8-0]}{@58[1-1,2-1,7-1,8-0]}	{@1[0,0.000][1,0.333][5,0.333]}{@2[0,0.000][1,0.333][5,0.333]}{@7[0,0.009][1,0.991][5,0.000]}{@8[0,0.991][1,0.009][5,0.000]}{@11[1,0.000][0,0.000][5,0.000]}{@12[5,0.000][1,0.000][0,0.000]}
2019_09_16_StcEmix_35trig_EThcD15_rep2.raw	8024	33.7036	8002	1158	4	4627.97	P16150	Homo sapiens	Leukosialin	[181 to 208]	TTGPPVTMTTGSLEPSSGASGPQVSSVK	G,L	TT[O-Glycosylation:H2N2A2 on X]GPPVTMTTGS[O-Glycosylation:H1N1A1 on X]LEPSSGASGPQVSSVK	2	4627.98	17.1172	2	{8024@[b6+1];[y1+1, y4+1, y5+1, y7+1, y8+1, y9+1, y10+1, y11+1, y12+1, y13+1, y14+1];[D126+1, D138+1, D144+1, D168+1, D186+1, D204+1, D274+1, D292+1, D366+1]}{8027@[c3+1];[zDot4+1, zDot8+1, zDot10+1, zDot15+1];[D274+1, D292+1, D366+1]}	{8024@[b6+1:553.29907];[y1+1:147.11226, y4+1:420.24472, y5+1:519.31464, y7+1:744.42566, y8+1:801.44936, y9+1:888.47567, y10+1:959.51483, y11+1:1016.53625, y12+1:1103.57150, y13+1:1190.60779, y14+1:1287.64929];[D126+1:126.05515, D138+1:138.05499, D144+1:144.06563, D168+1:168.06531, D186+1:186.07628, D204+1:204.08662, D274+1:274.09192, D292+1:292.10242, D366+1:366.13976]}{8027@[c3+1:1589.63611];[zDot4+1:404.22437, zDot8+1:785.42246, zDot10+1:943.48962, zDot15+1:1400.67773];[D274+1:274.09201, D292+1:292.10220, D366+1:366.14020]}	{8024@[b6+1:0.00103];[y1+1:-0.00055, y4+1:-0.00055, y5+1:0.00095, y7+1:0.00063, y8+1:0.00287, y9+1:-0.00285, y10+1:-0.00080, y11+1:-0.00084, y12+1:0.00238, y13+1:0.00663, y14+1:-0.00463];[D126+1:0.00021, D138+1:0.00005, D144+1:0.00011, D168+1:-0.00021, D186+1:0.00020, D204+1:-0.00002, D274+1:-0.00021, D292+1:-0.00027, D366+1:0.00030]}{8027@[c3+1:0.03024];[zDot4+1:-0.00219, zDot8+1:-0.00531, zDot10+1:-0.00729, zDot15+1:-0.00006];[D274+1:-0.00012, D292+1:-0.00048, D366+1:0.00073]}	{8024@[b6+1:1.87];[y1+1:-3.73, y4+1:-1.32, y5+1:1.83, y7+1:0.85, y8+1:3.58, y9+1:-3.21, y10+1:-0.84, y11+1:-0.83, y12+1:2.16, y13+1:5.57, y14+1:-3.60];[D126+1:1.65, D138+1:0.34, D144+1:0.78, D168+1:-1.25, D186+1:1.10, D204+1:-0.11, D274+1:-0.76, D292+1:-0.93, D366+1:0.82]}{8027@[c3+1:19.04];[zDot4+1:-5.42, zDot8+1:-6.77, zDot10+1:-7.73, zDot15+1:-0.04];[D274+1:-0.42, D292+1:-1.66, D366+1:2.00]}	{8024@[b6+1:11249];[y1+1:3497, y4+1:9874, y5+1:4453, y7+1:7021, y8+1:6715, y9+1:14121, y10+1:5144, y11+1:6972, y12+1:4772, y13+1:2909, y14+1:16627];[D126+1:43089, D138+1:28529, D144+1:20040, D168+1:17560, D186+1:50176, D204+1:60180, D274+1:103603, D292+1:26179, D366+1:14338]}{8027@[c3+1:1295];[zDot4+1:849, zDot8+1:1188, zDot10+1:1546, zDot15+1:1398];[D274+1:5962, D292+1:6105, D366+1:1223]}	{8024@21}{8027@8}	T	0.0027027	0	0	5.01151	0	12.4396	2	11	1968.68	H3N3A3	FALSE	1.42363	(N(H(A))),(N(H(A))(N(H(A))))	Level3			{@278[2-10,12-4]}{@278[1-10,12-4]}{@278[2-10,10-4]}{@278[1-10,10-4]}{@278[2-10,9-4]}{@278[1-10,9-4]}{@278[2-10,7-4]}{@278[1-10,7-4]}{@280[1-1,2-7,12-4]}{@280[1-7,2-1,12-4]}... In Total:20 Paths
2019_09_16_StcEmix_35trig_EThcD15_rep2.raw	5840	26.6935	5812	1015.45	3	3043.34	P16150	Homo sapiens	Leukosialin	[188 to 208]	MTTGSLEPSSGASGPQVSSVK	T,L	M[Common Variable:Oxidation on M]TTGSLEPS[O-Glycosylation:H1N1 on X]S[O-Glycosylation:H1N1A1 on X]GASGPQVSSVK	3	3043.32	17.1168	7	{5840@[y4+1, y5+1, y8+1, y9+1, y11+1, y14+1, y20+1];[D109+1, D126+1, D138+1, D144+1, D168+1, D186+1, D204+1, D274+1, D292+1, D366+1]}{5843@[b15+1];[c9+1, c11+1, c12+1, c13+1];[zDot5+1, zDot6+1, zDot8+1, zDot10+1];[(M0-291.10)+2];[D204+1, D274+1, D292+1, D366+1]}	{5840@[y4+1:420.24503, y5+1:519.31451, y8+1:801.45056, y9+1:888.47711, y11+1:1016.54553, y14+1:1287.65498, y20+1:1875.93103];[D109+1:109.02848, D126+1:126.05511, D138+1:138.05508, D144+1:144.06549, D168+1:168.06538, D186+1:186.07620, D204+1:204.08659, D274+1:274.09206, D292+1:292.10226, D366+1:366.13855]}{5843@[b15+1:1376.62122];[c9+1:1302.58118, c11+1:2102.86499, c12+1:2173.90308, c13+1:2260.91455];[zDot5+1:503.29535, zDot6+1:631.35335, zDot8+1:785.42682, zDot10+1:943.50214];[(M0-291.10)+2:1377.13138];[D204+1:204.08650, D274+1:274.09225, D292+1:292.10187, D366+1:366.13818]}	{5840@[y4+1:-0.00025, y5+1:0.00083, y8+1:0.00407, y9+1:-0.00141, y11+1:0.00843, y14+1:0.00106, y20+1:0.00160];[D109+1:0.00008, D126+1:0.00016, D138+1:0.00014, D144+1:-0.00003, D168+1:-0.00013, D186+1:0.00012, D204+1:-0.00005, D274+1:-0.00007, D292+1:-0.00042, D366+1:-0.00092]}{5843@[b15+1:0.02138];[c9+1:0.01946, c11+1:0.02217, c12+1:0.02315, c13+1:0.00259];[zDot5+1:0.00038, zDot6+1:-0.00019, zDot8+1:-0.00095, zDot10+1:0.00522];[(M0-291.10)+2:0.02628];[D204+1:-0.00014, D274+1:0.00013, D292+1:-0.00082, D366+1:-0.00128]}	{5840@[y4+1:-0.59, y5+1:1.59, y8+1:5.08, y9+1:-1.59, y11+1:8.30, y14+1:0.82, y20+1:0.86];[D109+1:0.78, D126+1:1.31, D138+1:1.01, D144+1:-0.18, D168+1:-0.79, D186+1:0.64, D204+1:-0.26, D274+1:-0.26, D292+1:-1.45, D366+1:-2.51]}{5843@[b15+1:15.54];[c9+1:14.95, c11+1:10.55, c12+1:10.65, c13+1:1.15];[zDot5+1:0.77, zDot6+1:-0.31, zDot8+1:-1.21, zDot10+1:5.54];[(M0-291.10)+2:9.55];[D204+1:-0.71, D274+1:0.47, D292+1:-2.81, D366+1:-3.51]}	{5840@[y4+1:4377, y5+1:2896, y8+1:6434, y9+1:5772, y11+1:6162, y14+1:26635, y20+1:5618];[D109+1:2121, D126+1:50421, D138+1:54916, D144+1:44486, D168+1:14821, D186+1:66249, D204+1:73236, D274+1:61991, D292+1:15007, D366+1:16359]}{5843@[b15+1:2948];[c9+1:1086, c11+1:1792, c12+1:1213, c13+1:1252];[zDot5+1:1015, zDot6+1:1354, zDot8+1:1934, zDot10+1:1330];[(M0-291.10)+2:5137];[D204+1:1740, D274+1:4230, D292+1:4946, D366+1:1252]}	{5840@17}{5843@14}	T	0.0027027	0	0	8.02802	1.01174	14.5332	2	8	1021.36	H2N2A1	FALSE	1.34161	(N(H)),(N(H(A)))	Level2	[10,H1N1A1,0.940]	[197,H1N1A1,0.940]	{@27[9-1,10-4]}{@27[5-1,10-4]}{@27[3-1,10-4]}{@27[2-1,10-4]}	{@2[1,0.246][4,0.015]}{@3[1,0.246][4,0.015]}{@5[1,0.246][4,0.015]}{@9[1,0.246][4,0.015]}{@10[1,0.015][4,0.940]}{@13[1,0.000][4,0.000]}{@18[1,0.000][4,0.000]}{@19[4,0.000][1,0.000]}
2019_09_16_StcEmix_35trig_EThcD15_rep2.raw	4751	23.0976	4720	1112.12	3	3333.35	P16150	Homo sapiens	Leukosialin	[127 to 140]	TSGAPVTTAASSLE	R,T	T[O-Glycosylation:H1N1A2 on X]SGAPVT[O-Glycosylation:H1N1 on X]T[O-Glycosylation:H2N2 on X]AASSLE	3	3333.35	17.1166	0	{4751@[b6+1, b7+1, b8+1, b9+1, b10+1, b11+1, b12+1, b13+1];[y1+1, y8+1, y10+1];[D109+1, D126+1, D138+1, D144+1, D168+1, D186+1, D204+1, D274+1, D292+1, D366+1]}{4752@[c1+1, c12+2, c13+2];[zDot6+1];[(M0-291.10)+2, (M0-744.24)+2];[D204+1, D274+1, D292+1, D366+1]}	{4751@[b6+1:513.26636, b7+1:614.31165, b8+1:715.36084, b9+1:786.39758, b10+1:857.43793, b11+1:944.46308, b12+1:1031.49288, b13+1:1144.57874];[y1+1:148.06055, y8+1:779.37286, y10+1:975.49267];[D109+1:109.02859, D126+1:126.05504, D138+1:138.05515, D144+1:144.06567, D168+1:168.06549, D186+1:186.07630, D204+1:204.08684, D274+1:274.09177, D292+1:292.10236, D366+1:366.13943]}{4752@[c1+1:1066.42004, c12+2:1546.12378, c13+2:1602.67215];[zDot6+1:561.26343];[(M0-291.10)+2:1522.13013, (M0-744.24)+2:1295.56011];[D204+1:204.08664, D274+1:274.09195, D292+1:292.10257, D366+1:366.13901]}	{4751@[b6+1:-0.00038, b7+1:-0.00277, b8+1:-0.00126, b9+1:-0.00163, b10+1:0.00160, b11+1:-0.00528, b12+1:-0.00750, b13+1:-0.00571];[y1+1:0.00011, y8+1:-0.00528, y10+1:-0.00665];[D109+1:0.00019, D126+1:0.00010, D138+1:0.00021, D144+1:0.00016, D168+1:-0.00003, D186+1:0.00023, D204+1:0.00020, D274+1:-0.00036, D292+1:-0.00033, D366+1:-0.00003]}{4752@[c1+1:0.01551, c12+2:-0.00625, c13+2:0.00643];[zDot6+1:-0.00063];[(M0-291.10)+2:-0.00880, (M0-744.24)+2:-0.00059];[D204+1:-0.00001, D274+1:-0.00018, D292+1:-0.00012, D366+1:-0.00046]}	{4751@[b6+1:-0.74, b7+1:-4.52, b8+1:-1.76, b9+1:-2.07, b10+1:1.87, b11+1:-5.59, b12+1:-7.27, b13+1:-4.99];[y1+1:0.77, y8+1:-6.78, y10+1:-6.82];[D109+1:1.77, D126+1:0.76, D138+1:1.51, D144+1:1.10, D168+1:-0.15, D186+1:1.22, D204+1:0.98, D274+1:-1.32, D292+1:-1.14, D366+1:-0.09]}{4752@[c1+1:14.56, c12+2:-2.02, c13+2:2.01];[zDot6+1:-1.13];[(M0-291.10)+2:-2.89, (M0-744.24)+2:-0.23];[D204+1:-0.03, D274+1:-0.65, D292+1:-0.40, D366+1:-1.26]}	{4751@[b6+1:4081, b7+1:5163, b8+1:3415, b9+1:6795, b10+1:11434, b11+1:6053, b12+1:3053, b13+1:6531];[y1+1:2597, y8+1:5446, y10+1:9792];[D109+1:1997, D126+1:65767, D138+1:56836, D144+1:50602, D168+1:25018, D186+1:79917, D204+1:87959, D274+1:95788, D292+1:18499, D366+1:26403]}{4752@[c1+1:1045, c12+2:3095, c13+2:6933];[zDot6+1:2281];[(M0-291.10)+2:13823, (M0-744.24)+2:3171];[D204+1:2545, D274+1:13891, D292+1:10893, D366+1:9015]}	{4751@21}{4752@10}	T	0.0027027	0	0	4.04903	2.02981	14.5649	3	6	2042.72	H4N4A2	FALSE	1.16259	(N(H)),(N(H)(N(H))),(N(H(A))(A))	Level2	[1,H1N1A2,0.923]	[127,H1N1A2,0.923]	{@322[1-7,7-1,8-5]}{@322[1-7,2-1,8-5]}{@322[1-7,7-5,8-1]}{@322[1-7,2-5,8-1]}{@322[1-7,2-1,7-5]}{@322[1-7,2-5,7-1]}{@324[1-7,2-1,7-1,8-1]}	{@1[1,0.021][5,0.013][7,0.923]}{@2[1,0.219][5,0.140][7,0.028]}{@7[1,0.219][5,0.140][7,0.028]}{@8[1,0.415][5,0.271][7,0.015]}{@11[5,0.140][1,0.219][7,0.002]}{@12[7,0.002][5,0.140][1,0.219]}
2019_09_16_StcEmix_35trig_EThcD15_rep2.raw	9778	39.2316	9762	1111.2	4	4440.79	P16150	Homo sapiens	Leukosialin	[187 to 208]	TMTTGSLEPSSGASGPQVSSVK	V,L	TM[Common Variable:Oxidation on M]TTGS[O-Glycosylation:H2N2A1F1 on X]LEPS[O-Glycosylation:N1 on X]S[O-Glycosylation:H1N1A2 on X]GASGPQVSSVK	4	4440.83	17.1002	9	{9778@[y4+1, y8+1, y9+1, y11+1, y12+1, y14+1, y15+1, y20+1];[D109+1, D126+1, D138+1, D144+1, D168+1, D186+1, D204+1, D274+1, D292+1, D366+1]}{9781@[c8+1, c19+2, c21+2];[zDot1+1, zDot2+1, zDot8+1, zDot10+1, zDot13+1];[(M0-291.10)+3];[D274+1, D292+1, D366+1]}	{9778@[y4+1:420.24515, y8+1:801.44635, y9+1:888.48126, y11+1:1016.53168, y12+1:1103.57349, y14+1:1287.65646, y15+1:1416.69590, y20+1:1875.93420];[D109+1:109.02824, D126+1:126.05497, D138+1:138.05495, D144+1:144.06544, D168+1:168.06535, D186+1:186.07636, D204+1:204.08671, D274+1:274.09204, D292+1:292.10255, D366+1:366.13986]}{9781@[c8+1:2021.79712, c19+2:2063.80489, c21+2:2156.85723];[zDot1+1:131.09386, zDot2+1:230.16255, zDot8+1:785.42700, zDot10+1:943.49634, zDot13+1:2324.93848];[(M0-291.10)+3:1384.23642];[D274+1:274.09189, D292+1:292.10268, D366+1:366.13751]}	{9778@[y4+1:-0.00013, y8+1:-0.00014, y9+1:0.00274, y11+1:-0.00542, y12+1:0.00436, y14+1:0.00254, y15+1:-0.00061, y20+1:0.00478];[D109+1:-0.00015, D126+1:0.00003, D138+1:0.00000, D144+1:-0.00007, D168+1:-0.00016, D186+1:0.00028, D204+1:0.00007, D274+1:-0.00008, D292+1:-0.00013, D366+1:0.00039]}{9781@[c8+1:-0.01300, c19+2:-0.05070, c21+2:-0.04644];[zDot1+1:-0.00022, zDot2+1:0.00006, zDot8+1:-0.00077, zDot10+1:-0.00057, zDot13+1:-0.04636];[(M0-291.10)+3:-0.04249];[D274+1:-0.00024, D292+1:-0.00001, D366+1:-0.00195]}	{9778@[y4+1:-0.30, y8+1:-0.18, y9+1:3.09, y11+1:-5.34, y12+1:3.95, y14+1:1.98, y15+1:-0.43, y20+1:2.55];[D109+1:-1.41, D126+1:0.21, D138+1:0.00, D144+1:-0.50, D168+1:-0.98, D186+1:1.51, D204+1:0.34, D274+1:-0.31, D292+1:-0.45, D366+1:1.07]}{9781@[c8+1:-6.43, c19+2:-12.29, c21+2:-10.77];[zDot1+1:-1.72, zDot2+1:0.25, zDot8+1:-0.98, zDot10+1:-0.61, zDot13+1:-19.95];[(M0-291.10)+3:-10.24];[D274+1:-0.87, D292+1:-0.03, D366+1:-5.35]}	{9778@[y4+1:2964, y8+1:5883, y9+1:6820, y11+1:3290, y12+1:3638, y14+1:29655, y15+1:4325, y20+1:8242];[D109+1:2238, D126+1:47959, D138+1:31776, D144+1:21137, D168+1:17315, D186+1:53250, D204+1:81473, D274+1:183983, D292+1:40911, D366+1:22127]}{9781@[c8+1:1110, c19+2:2393, c21+2:1505];[zDot1+1:535, zDot2+1:1502, zDot8+1:2175, zDot10+1:1832, zDot13+1:1052];[(M0-291.10)+3:24255];[D274+1:19406, D292+1:17183, D366+1:1175]}	{9778@18}{9781@12}	T	0.0027027	0	0	8.0193	1.02935	13.4814	3	9	2317.82	H3N4A3F1	FALSE	1.50335	(N),(N(H(A))(A)),(N(H)(N(H(A))(F)))	Level3			{@527[6-9,10-0,11-7]}{@527[4-9,10-0,11-7]}{@527[3-9,10-0,11-7]}{@527[1-9,10-0,11-7]}{@527[6-9,10-7,11-0]}{@527[4-9,10-7,11-0]}{@527[3-9,10-7,11-0]}{@527[1-9,10-7,11-0]}{@529[6-9,10-2,11-4]}{@529[4-9,10-2,11-4]}... In Total:16 Paths
2019_09_16_StcEmix_35trig_EThcD15_rep2.raw	15984	58.3269	15971	1194.58	4	4774.3	P16150	Homo sapiens	Leukosialin	[46 to 82]	LPPSTSINEGSPLWTSIGASTGSPLPEPTTYQEVSIK	A,M	LPPST[O-Glycosylation:N1 on X]S[O-Glycosylation:H2N2 on X]INEGSPLWTSIGASTGSPLPEPTTYQEVSIK	2	4774.27	17.0991	3	{15984@[b2+1, b12+1];[y1+1, y3+1, y4+1, y6+1, y8+1, y10+1, y12+1, y14+1];[D126+1, D138+1, D144+1, D168+1, D186+1, D204+1, D366+1]}{15987@[c23+3];[y3+1, y4+1];[zDot2+1, zDot8+1, zDot11+1, zDot27+2];[D366+1]}	{15984@[b2+1:211.14423, b12+1:1180.58228];[y1+1:147.11285, y3+1:347.23004, y4+1:446.29681, y6+1:703.39813, y8+1:967.51257, y10+1:1165.60982, y12+1:1391.70374, y14+1:1601.83989];[D126+1:126.05512, D138+1:138.05524, D144+1:144.06552, D168+1:168.06580, D186+1:186.07613, D204+1:204.08677, D366+1:366.13957]}{15987@[c23+3:1064.49838];[y3+1:347.22809, y4+1:446.29819];[zDot2+1:244.17699, zDot8+1:951.49261, zDot11+1:1278.63306, zDot27+2:1415.72129];[D366+1:366.13937]}	{15984@[b2+1:0.00012, b12+1:-0.00217];[y1+1:0.00005, y3+1:0.00114, y4+1:-0.00050, y6+1:-0.00035, y8+1:0.00309, y10+1:-0.00011, y12+1:-0.00155, y14+1:-0.00223];[D126+1:0.00017, D138+1:0.00029, D144+1:0.00000, D168+1:0.00028, D186+1:0.00005, D204+1:0.00012, D366+1:0.00010]}{15987@[c23+3:0.00692];[y3+1:-0.00081, y4+1:0.00088];[zDot2+1:-0.00116, zDot8+1:0.00185, zDot11+1:-0.00074, zDot27+2:0.00820];[D366+1:-0.00009]}	{15984@[b2+1:0.58, b12+1:-1.84];[y1+1:0.34, y3+1:3.31, y4+1:-1.12, y6+1:-0.50, y8+1:3.19, y10+1:-0.09, y12+1:-1.12, y14+1:-1.39];[D126+1:1.37, D138+1:2.12, D144+1:0.03, D168+1:1.68, D186+1:0.27, D204+1:0.60, D366+1:0.27]}{15987@[c23+3:2.17];[y3+1:-2.33, y4+1:1.97];[zDot2+1:-4.76, zDot8+1:1.95, zDot11+1:-0.58, zDot27+2:2.90];[D366+1:-0.25]}	{15984@[b2+1:4642, b12+1:10511];[y1+1:3258, y3+1:4013, y4+1:2896, y6+1:3456, y8+1:6037, y10+1:24509, y12+1:21951, y14+1:8431];[D126+1:27447, D138+1:147818, D144+1:9484, D168+1:52552, D186+1:30954, D204+1:95406, D366+1:58924]}{15987@[c23+3:4815];[y3+1:909, y4+1:957];[zDot2+1:676, zDot8+1:902, zDot11+1:1405, zDot27+2:2149];[D366+1:6415]}	{15984@17}{15987@8}	T	0.0027027	0	0	5.01719	0	8.41402	2	12	933.344	H2N3	FALSE	17.2682	(N),(N(H)(N(H)))	Level3			{@18[5-0,6-5]}{@18[4-0,6-5]}{@18[5-5,6-0]}{@18[4-5,6-0]}{@18[4-0,5-5]}{@18[4-5,5-0]}{@19[5-1,6-3]}{@19[4-1,6-3]}{@19[5-3,6-1]}{@19[4-3,6-1]}... In Total:15 Paths
2019_09_16_StcEmix_35trig_EThcD15_rep2.raw	18654	66.5206	18625	1328.6	5	6637.97	Q8WXI7.3	Homo sapiens OX=9606	Mucin-16 segment	[360 to 396]	DREQLYWELSQLTHNITELGPYALDNDSLFVNGFTHR	L,S	DREQLYWELS[O-Glycosylation:H2N2 on X]QLT[O-Glycosylation:H1N1A1 on X]HN[Common Artifact:Deamidation on N]ITELGPYALDNDSLFVNGFT[O-Glycosylation:H1N2A1 on X]HR	4	6637.91	17.0894	11	{18654@[b9+1];[y1+1, y5+1, y6+1, y7+1, y8+1, y9+1, y10+1, y13+1];[D109+1, D126+1, D138+1, D144+1, D168+1, D186+1, D204+1, D274+1, D366+1]}{18658@[b10+1];[c5+1, c11+1];[zDot1+1, zDot13+1, zDot22+1];[(M0-365.13)+4, (M0-656.23)+3];[D204+1, D274+1, D366+1]}	{18654@[b9+1:1233.58643];[y1+1:175.11894, y5+1:617.31598, y6+1:731.35962, y7+1:830.42535, y8+1:977.49274, y9+1:1090.57303, y10+1:1177.60889, y13+1:1521.71033];[D109+1:109.02858, D126+1:126.05517, D138+1:138.05514, D144+1:144.06558, D168+1:168.06564, D186+1:186.07596, D204+1:204.08653, D274+1:274.09192, D366+1:366.13865]}{18658@[b10+1:1320.61304];[c5+1:659.34560, c11+1:2195.99805];[zDot1+1:159.10075, zDot13+1:2364.99658, zDot22+1:3322.46167];[(M0-365.13)+4:1569.21396, (M0-656.23)+3:1994.87610];[D204+1:204.08653, D274+1:274.09244, D366+1:366.13898]}	{18654@[b9+1:-0.00344];[y1+1:-0.00001, y5+1:0.00056, y6+1:0.00127, y7+1:-0.00141, y8+1:-0.00244, y9+1:-0.00621, y10+1:-0.00238, y13+1:0.00225];[D109+1:0.00018, D126+1:0.00022, D138+1:0.00019, D144+1:0.00007, D168+1:0.00012, D186+1:-0.00012, D204+1:-0.00011, D274+1:-0.00021, D366+1:-0.00082]}{18658@[b10+1:-0.00885];[c5+1:-0.00152, c11+1:0.02665];[zDot1+1:0.00053, zDot13+1:0.00024, zDot22+1:-0.05180];[(M0-365.13)+4:0.05121, (M0-656.23)+3:-0.07363];[D204+1:-0.00011, D274+1:0.00031, D366+1:-0.00049]}	{18654@[b9+1:-2.79];[y1+1:-0.06, y5+1:0.91, y6+1:1.74, y7+1:-1.70, y8+1:-2.50, y9+1:-5.70, y10+1:-2.02, y13+1:1.48];[D109+1:1.70, D126+1:1.80, D138+1:1.40, D144+1:0.46, D168+1:0.72, D186+1:-0.64, D204+1:-0.56, D274+1:-0.76, D366+1:-2.23]}{18658@[b10+1:-6.71];[c5+1:-2.30, c11+1:12.14];[zDot1+1:3.33, zDot13+1:0.10, zDot22+1:-15.60];[(M0-365.13)+4:8.16, (M0-656.23)+3:-12.31];[D204+1:-0.56, D274+1:1.14, D366+1:-1.34]}	{18654@[b9+1:4406];[y1+1:7734, y5+1:18644, y6+1:10561, y7+1:7864, y8+1:10742, y9+1:3422, y10+1:10571, y13+1:3915];[D109+1:2972, D126+1:41540, D138+1:320298, D144+1:15659, D168+1:104668, D186+1:49485, D204+1:112245, D274+1:5383, D366+1:79842]}{18658@[b10+1:1049];[c5+1:2002, c11+1:3342];[zDot1+1:747, zDot13+1:1271, zDot22+1:1606];[(M0-365.13)+4:8604, (M0-656.23)+3:1868];[D204+1:1675, D274+1:961, D366+1:6029]}	{18654@18}{18658@11}	T	0.0027027	0	0	5.00713	2.00754	12.708	3	5	2245.8	H4N5A2	TRUE	21.7631	(N(H(A))),(N(H)(N(H))),(N(H(A))(N))	Level2	[10,H2N2,0.909][13,H1N1A1,0.849]	[369,H2N2,0.909][372,H1N1A1,0.849]	{@467[10-5,13-4,35-6]}{@467[10-5,13-4,28-6]}{@471[10-5,13-4,28-0,35-4]}{@471[10-5,13-4,28-4,35-0]}{@475[10-5,13-4,28-1,35-2]}{@475[10-5,13-4,28-2,35-1]}	{@10[4,0.065][5,0.909][6,0.009][0,0.001][1,0.002][2,0.002]}{@13[4,0.849][5,0.066][6,0.003][0,0.003][1,0.006][2,0.006]}{@17[4,0.083][5,0.013][6,0.011][0,0.020][2,0.023][1,0.023]}{@28[5,0.006][4,0.169][6,0.147][0,0.156][2,0.159][1,0.159]}{@35[6,0.147][5,0.006][4,0.169][0,0.156][2,0.159][1,0.159]}
2019_09_16_StcEmix_35trig_EThcD15_rep2.raw	6724	29.5643	6704	874.74	3	2621.2	P16150	Homo sapiens	Leukosialin	[68 to 82]	SPLPEPTTYQEVSIK	G,M	S[O-Glycosylation:N1 on X]PLPEPTT[O-Glycosylation:H2N2 on X]YQEVSIK	2	2621.21	17.0831	3	{6724@[b2+1, b3+1, b9+1];[y3+1, y10+1, y12+1];[D109+1, D126+1, D138+1, D144+1, D168+1, D186+1, D204+1, D366+1]}{6727@[c4+1, c9+1, c10+1];[zDot4+1, zDot5+1, zDot6+1, zDot11+1];[(M0-162.05)+3, (M0-324.11)+2, (M0-365.13)+2, (M0-527.19)+2];[D186+1, D204+1, D366+1]}	{6724@[b2+1:185.09184, b3+1:298.17538, b9+1:986.48379];[y3+1:347.22775, y10+1:1165.60164, y12+1:1391.69894];[D109+1:109.02830, D126+1:126.05502, D138+1:138.05517, D144+1:144.06563, D168+1:168.06540, D186+1:186.07629, D204+1:204.08665, D366+1:366.13864]}{6727@[c4+1:615.33350, c9+1:1936.82373, c10+1:2064.93408];[zDot4+1:430.27710, zDot5+1:559.31952, zDot6+1:687.37769, zDot11+1:2008.90283];[(M0-162.05)+3:820.72215, (M0-324.11)+2:1149.55190, (M0-365.13)+2:1129.04053, (M0-527.19)+2:1048.01993];[D186+1:186.07579, D204+1:204.08646, D366+1:366.13852]}	{6724@[b2+1:-0.00023, b3+1:-0.00075, b9+1:0.00085];[y3+1:-0.00114, y10+1:-0.00829, y12+1:-0.00635];[D109+1:-0.00010, D126+1:0.00008, D138+1:0.00022, D144+1:0.00011, D168+1:-0.00012, D186+1:0.00021, D204+1:0.00001, D366+1:-0.00083]}{6727@[c4+1:-0.00132, c9+1:-0.02951, c10+1:0.02227];[zDot4+1:-0.00149, zDot5+1:-0.00166, zDot6+1:-0.00207, zDot11+1:0.00465];[(M0-162.05)+3:-0.01316, (M0-324.11)+2:-0.01573, (M0-365.13)+2:-0.01193, (M0-527.19)+2:-0.00029];[D186+1:-0.00029, D204+1:-0.00019, D366+1:-0.00095]}	{6724@[b2+1:-1.23, b3+1:-2.52, b9+1:0.86];[y3+1:-3.30, y10+1:-7.12, y12+1:-4.57];[D109+1:-0.92, D126+1:0.61, D138+1:1.62, D144+1:0.78, D168+1:-0.70, D186+1:1.14, D204+1:0.04, D366+1:-2.26]}{6727@[c4+1:-2.15, c9+1:-15.24, c10+1:10.79];[zDot4+1:-3.46, zDot5+1:-2.98, zDot6+1:-3.02, zDot11+1:2.32];[(M0-162.05)+3:-5.35, (M0-324.11)+2:-6.85, (M0-365.13)+2:-5.29, (M0-527.19)+2:-0.14];[D186+1:-1.55, D204+1:-0.94, D366+1:-2.59]}	{6724@[b2+1:3941, b3+1:4985, b9+1:7933];[y3+1:2986, y10+1:9682, y12+1:10073];[D109+1:5294, D126+1:96458, D138+1:85493, D144+1:66266, D168+1:30485, D186+1:98091, D204+1:111030, D366+1:21469]}{6727@[c4+1:2327, c9+1:1214, c10+1:1808];[zDot4+1:1078, zDot5+1:1617, zDot6+1:1983, zDot11+1:1621];[(M0-162.05)+3:22710, (M0-324.11)+2:1000, (M0-365.13)+2:24798, (M0-527.19)+2:2357];[D186+1:1527, D204+1:9025, D366+1:9096]}	{6724@14}{6727@14}	T	0.0027027	0	0	7.01225	4.04881	11.3189	2	4	933.344	H2N3	FALSE	1.30151	(N),(N(H)(N(H)))	Level2	[1,N1,0.985]	[68,N1,0.985]	{@18[1-0,8-5]}{@18[1-0,7-5]}{@20[1-0,7-1,8-1]}	{@1[0,0.985][5,0.000][1,0.015]}{@7[0,0.008][5,0.328][1,0.335]}{@8[0,0.008][5,0.328][1,0.335]}{@13[5,0.000][0,0.000][1,0.000]}
2019_09_16_StcEmix_35trig_EThcD15_rep2.raw	11455	44.417	11434	1200.2	3	3597.58	Q8WXI7.3	Homo sapiens OX=9606	Mucin-16 segment	[731 to 752]	PDMGKGSATFNSTEGVLQHLLR	S,P	PDM[Common Variable:Oxidation on M]GKGS[O-Glycosylation:N1 on X]AT[O-Glycosylation:H2N2A1 on X]FNSTEGVLQHLLR	3	3597.61	17.0805	29	{11455@[y1+1, y2+1, y3+1, y4+1, y5+1, y6+1, y8+1, y9+1, y10+1, y11+1, y17+2];[D109+1, D126+1, D138+1, D144+1, D168+1, D186+1, D204+1, D274+1, D292+1, D366+1]}{11459@[c11+1];[zDot3+1, zDot6+1, zDot8+1, zDot11+1];[(M0-365.13)+2];[D144+1, D366+1]}	{11455@[y1+1:175.11880, y2+1:288.20361, y3+1:401.28656, y4+1:538.34546, y5+1:666.40350, y6+1:779.49078, y8+1:935.57694, y9+1:1064.61862, y10+1:1165.66298, y11+1:1252.69790, y17+2:915.47858];[D109+1:109.02860, D126+1:126.05515, D138+1:138.05516, D144+1:144.06542, D168+1:168.06566, D186+1:186.07629, D204+1:204.08689, D274+1:274.09218, D292+1:292.10226, D366+1:366.13901]}{11459@[c11+1:2363.93896];[zDot3+1:385.26794, zDot6+1:763.47449, zDot8+1:919.55096, zDot11+1:1236.67505];[(M0-365.13)+2:1617.23308];[D144+1:144.06688, D366+1:366.13910]}	{11455@[y1+1:-0.00015, y2+1:0.00060, y3+1:-0.00052, y4+1:-0.00053, y5+1:-0.00107, y6+1:0.00215, y8+1:-0.00157, y9+1:-0.00249, y10+1:-0.00580, y11+1:-0.00291, y17+2:-0.00056];[D109+1:0.00021, D126+1:0.00020, D138+1:0.00021, D144+1:-0.00009, D168+1:0.00014, D186+1:0.00022, D204+1:0.00024, D274+1:0.00005, D292+1:-0.00042, D366+1:-0.00046]}{11459@[c11+1:-0.01519];[zDot3+1:-0.00041, zDot6+1:0.00458, zDot8+1:-0.00882, zDot11+1:-0.00704];[(M0-365.13)+2:-0.03007];[D144+1:0.00136, D366+1:-0.00037]}	{11455@[y1+1:-0.85, y2+1:2.08, y3+1:-1.30, y4+1:-0.99, y5+1:-1.60, y6+1:2.76, y8+1:-1.68, y9+1:-2.34, y10+1:-4.98, y11+1:-2.32, y17+2:-0.31];[D109+1:1.91, D126+1:1.62, D138+1:1.57, D144+1:-0.66, D168+1:0.85, D186+1:1.18, D204+1:1.20, D274+1:0.19, D292+1:-1.45, D366+1:-1.26]}{11459@[c11+1:-6.43];[zDot3+1:-1.07, zDot6+1:6.00, zDot8+1:-9.61, zDot11+1:-5.70];[(M0-365.13)+2:-9.30];[D144+1:9.53, D366+1:-1.01]}	{11455@[y1+1:7228, y2+1:3349, y3+1:5079, y4+1:15872, y5+1:9540, y6+1:17284, y8+1:20820, y9+1:7356, y10+1:6128, y11+1:15637, y17+2:11601];[D109+1:2338, D126+1:80482, D138+1:482474, D144+1:27978, D168+1:187721, D186+1:98039, D204+1:228904, D274+1:24212, D292+1:5300, D366+1:112687]}{11459@[c11+1:1966];[zDot3+1:1381, zDot6+1:1245, zDot8+1:1385, zDot11+1:1419];[(M0-365.13)+2:13217];[D144+1:580, D366+1:8283]}	{11455@21}{11459@8}	T	0.0027027	0	0	5.00493	1.00881	12.7021	2	4	1224.44	H2N3A1	TRUE	16.6906	(N),(N(H(A))(N(H)))	Level3			{@45[7-0,9-8]}{@45[7-8,9-0]}{@46[7-1,9-6]}{@46[7-6,9-1]}{@47[7-2,9-5]}{@47[7-5,9-2]}{@48[7-3,9-4]}{@48[7-4,9-3]}
2019_09_16_StcEmix_35trig_EThcD15_rep2.raw	21552	75.819	21533	1313.74	6	7876.41	Q8WXI7.3	Homo sapiens OX=9606	Mucin-16 segment	[356 to 396]	SPRLDREQLYWELSQLTHNITELGPYALDNDSLFVNGFTHR	K,S	S[O-Glycosylation:H1N2A1 on X]PRLDREQLYWELSQLT[O-Glycosylation:H1N2A1 on X]HNIT[O-Glycosylation:H2N2A2 on X]ELGPYALDNDSLFVN[Common Artifact:Deamidation on N]GFTHR	4	7876.45	17.0719	99	{21552@[y1+1, y2+1, y3+1, y5+1, y6+1, y7+1, y8+1, y10+1, y12+1, y13+1];[D109+1, D126+1, D138+1, D144+1, D168+1, D186+1, D204+1, D274+1, D292+1, D366+1]}{21555@[c5+1, c30+3];[y5+1, y14+2];[zDot1+1, zDot4+1];[(M0-291.10)+5];[D274+1, D292+1, D366+1]}	{21552@[y1+1:175.11888, y2+1:312.17712, y3+1:413.22424, y5+1:617.31483, y6+1:732.34198, y7+1:831.41394, y8+1:978.48615, y10+1:1178.59346, y12+1:1407.67249, y13+1:1522.69666];[D109+1:109.02837, D126+1:126.05501, D138+1:138.05521, D144+1:144.06558, D168+1:168.06581, D186+1:186.07635, D204+1:204.08685, D274+1:274.09186, D292+1:292.10275, D366+1:366.13932]}{21555@[c5+1:1445.64246, c30+3:2201.25930];[y5+1:617.31238, y14+2:818.39590];[zDot1+1:159.10017, zDot4+1:544.27630];[(M0-291.10)+5:1518.06580];[D274+1:274.09189, D292+1:292.10239, D366+1:366.13913]}	{21552@[y1+1:-0.00007, y2+1:-0.00074, y3+1:-0.00130, y5+1:-0.00059, y6+1:-0.00038, y7+1:0.00316, y8+1:0.00695, y10+1:-0.00182, y12+1:0.00733, y13+1:0.00456];[D109+1:-0.00002, D126+1:0.00006, D138+1:0.00026, D144+1:0.00007, D168+1:0.00030, D186+1:0.00027, D204+1:0.00021, D274+1:-0.00027, D292+1:0.00007, D366+1:-0.00014]}{21555@[c5+1:0.00474, c30+3:-0.10341];[y5+1:-0.00304, y14+2:0.00835];[zDot1+1:-0.00005, zDot4+1:0.00107];[(M0-291.10)+5:-0.05982];[D274+1:-0.00024, D292+1:-0.00030, D366+1:-0.00034]}	{21552@[y1+1:-0.41, y2+1:-2.38, y3+1:-3.15, y5+1:-0.96, y6+1:-0.52, y7+1:3.81, y8+1:7.11, y10+1:-1.55, y12+1:5.21, y13+1:3.00];[D109+1:-0.21, D126+1:0.49, D138+1:1.90, D144+1:0.46, D168+1:1.77, D186+1:1.47, D204+1:1.01, D274+1:-0.98, D292+1:0.23, D366+1:-0.39]}{21555@[c5+1:3.28, c30+3:-15.67];[y5+1:-4.94, y14+2:5.11];[zDot1+1:-0.34, zDot4+1:1.97];[(M0-291.10)+5:-7.89];[D274+1:-0.87, D292+1:-1.03, D366+1:-0.92]}	{21552@[y1+1:10017, y2+1:4248, y3+1:3460, y5+1:34243, y6+1:17648, y7+1:12676, y8+1:13530, y10+1:11416, y12+1:6683, y13+1:4508];[D109+1:3599, D126+1:57112, D138+1:393710, D144+1:24134, D168+1:133221, D186+1:89793, D204+1:197141, D274+1:208176, D292+1:64437, D366+1:106247]}{21555@[c5+1:5969, c30+3:1248];[y5+1:1376, y14+2:4314];[zDot1+1:765, zDot4+1:1225];[(M0-291.10)+5:8816];[D274+1:2220, D292+1:3896, D366+1:8139]}	{21552@20}{21555@10}	T	0.0027027	0	0	4.00738	1.00566	13.6209	3	6	3031.07	H4N6A4	TRUE	17.6944	(N(H(A))(N)),(N(H(A))(N)),(N(H(A))(N(H(A))))	Level2	[1,H1N2A1,0.360]	[356,H1N2A1,0.360]	{@1491[1-6,17-6,21-10]}{@1491[1-6,14-6,21-10]}{@1491[1-6,17-10,21-6]}{@1491[1-6,14-10,21-6]}{@1491[1-6,14-6,17-10]}{@1491[1-6,14-10,17-6]}{@1495[1-6,14-0,17-4,21-10]}{@1495[1-6,14-4,17-0,21-10]}{@1495[1-6,14-0,17-10,21-4]}{@1495[1-6,14-10,17-0,21-4]}... In Total:51 Paths	{@1[6,0.360][10,0.022][0,0.068][4,0.132][7,0.135][8,0.018][1,0.014][2,0.116][5,0.053][3,0.008]}{@14[6,0.219][10,0.075][0,0.044][4,0.086][7,0.097][8,0.070][1,0.043][2,0.073][5,0.043][3,0.031]}{@17[6,0.219][10,0.075][0,0.044][4,0.086][7,0.097][8,0.070][1,0.043][2,0.073][5,0.043][3,0.031]}{@21[6,0.219][10,0.075][4,0.086][0,0.044][7,0.097][8,0.070][2,0.073][1,0.043][5,0.043][3,0.031]}{@32[6,0.093][10,0.026][4,0.040][0,0.023][7,0.040][8,0.030][2,0.134][1,0.074][5,0.016][3,0.016]}{@39[10,0.011][6,0.037][4,0.017][0,0.009][8,0.011][7,0.066][2,0.032][1,0.017][5,0.006][3,0.006]}
2019_09_16_StcEmix_35trig_EThcD15_rep2.raw	11620	44.9199	11595	956.425	4	3821.67	Q8WXI7.3	Homo sapiens OX=9606	Mucin-16 segment	[717 to 735]	TLTLNFTISNLQYSPDMGK	K,G	TLTLNFT[O-Glycosylation:H1N1 on X]IS[O-Glycosylation:H2N2 on X]NLQYS[O-Glycosylation:H1N2 on X]PDM[Common Variable:Oxidation on M]GK	4	3821.67	17.061	2	{11620@[b2+1, b3+1, b4+1, b5+1, b6+1, b7+1, b8+1, b11+1, b13+1];[y1+1];[D109+1, D126+1, D138+1, D144+1, D163+1, D168+1, D186+1, D204+1, D366+1]}{11623@[c3+1, c4+1];[zDot1+1, zDot10+1, zDot18+3, zDot19+3];[(M0-365.13)+3];[D138+1, D168+1, D186+1, D204+1, D366+1]}	{11620@[b2+1:215.13928, b3+1:316.18683, b4+1:429.27139, b5+1:543.31537, b6+1:690.38367, b7+1:791.42761, b8+1:904.51324, b11+1:1218.66956, b13+1:1509.80542];[y1+1:147.11298];[D109+1:109.02852, D126+1:126.05511, D138+1:138.05521, D144+1:144.06557, D163+1:163.06020, D168+1:168.06580, D186+1:186.07636, D204+1:204.08664, D366+1:366.13925]}{11623@[c3+1:333.21213, c4+1:446.29773];[zDot1+1:131.09404, zDot10+1:1720.75684, zDot18+3:1235.87513, zDot19+3:1269.55771];[(M0-365.13)+3:1153.18455];[D138+1:138.05473, D168+1:168.06506, D186+1:186.07654, D204+1:204.08650, D366+1:366.13989]}	{11620@[b2+1:0.00026, b3+1:0.00013, b4+1:0.00063, b5+1:0.00168, b6+1:0.00156, b7+1:-0.00217, b8+1:-0.00060, b11+1:-0.00331, b13+1:0.01065];[y1+1:0.00017];[D109+1:0.00012, D126+1:0.00016, D138+1:0.00026, D144+1:0.00005, D163+1:0.00011, D168+1:0.00029, D186+1:0.00029, D204+1:-0.00000, D366+1:-0.00021]}{11623@[c3+1:-0.00112, c4+1:0.00042];[zDot1+1:-0.00004, zDot10+1:0.03370, zDot18+3:0.00020, zDot19+3:0.00027];[(M0-365.13)+3:-0.00573];[D138+1:-0.00021, D168+1:-0.00045, D186+1:0.00046, D204+1:-0.00014, D366+1:0.00042]}	{11620@[b2+1:1.23, b3+1:0.42, b4+1:1.47, b5+1:3.10, b6+1:2.27, b7+1:-2.74, b8+1:-0.66, b11+1:-2.72, b13+1:7.06];[y1+1:1.18];[D109+1:1.13, D126+1:1.28, D138+1:1.90, D144+1:0.35, D163+1:0.68, D168+1:1.72, D186+1:1.55, D204+1:-0.02, D366+1:-0.59]}{11623@[c3+1:-3.37, c4+1:0.94];[zDot1+1:-0.31, zDot10+1:19.60, zDot18+3:0.05, zDot19+3:0.07];[(M0-365.13)+3:-1.66];[D138+1:-1.56, D168+1:-2.71, D186+1:2.49, D204+1:-0.71, D366+1:1.16]}	{11620@[b2+1:21256, b3+1:28369, b4+1:5842, b5+1:5597, b6+1:19541, b7+1:5006, b8+1:4210, b11+1:4786, b13+1:4803];[y1+1:2320];[D109+1:7279, D126+1:256271, D138+1:1370875, D144+1:83820, D163+1:6996, D168+1:496646, D186+1:243668, D204+1:628871, D366+1:261798]}{11623@[c3+1:3635, c4+1:9482];[zDot1+1:1185, zDot10+1:2827, zDot18+3:80459, zDot19+3:56435];[(M0-365.13)+3:71072];[D138+1:2786, D168+1:5194, D186+1:1832, D204+1:17285, D366+1:110090]}	{11620@19}{11623@12}	T	0.0027027	0	0	5.05364	1.01343	14.6359	3	5	1663.61	H4N5	TRUE	17.4513	(N(H)),(N(H)(N)),(N(H)(N(H)))	Level2	[14,H1N2,0.820]	[730,H1N2,0.820]	{@142[7-1,9-5,14-3]}{@142[7-5,9-1,14-3]}	{@1[1,0.013][3,0.009][5,0.013]}{@3[1,0.061][3,0.013][5,0.061]}{@7[1,0.462][3,0.053][5,0.462]}{@9[3,0.105][1,0.415][5,0.415]}{@14[5,0.050][3,0.820][1,0.050]}
2019_09_16_StcEmix_35trig_EThcD15_rep2.raw	6254	28.0371	6233	999.067	5	4990.3	DECOY_Q14242	Homo sapiens	P-selectin glycoprotein ligand 1	[187 to 230]	QAETAAPQTTQIEMAASDTSLNGMNALETTLETVAGGADLGTSR	T,R	QAET[O-Glycosylation:H1N1 on X]AAPQTTQIEMAASDTSLNGMNALETTLETVAGGADLGTS[O-Glycosylation:N1 on X]R	2	4990.29	17.0508	52	{6254@[b2+1, b3+1, b4+1, b5+1, b6+1];[y1+1, y7+1, y12+1];[D109+1, D126+1, D138+1, D144+1, D168+1, D186+1, D204+1, D366+1]}{6258@[b10+1];[c8+1, c12+1];[y1+1, y7+1];[zDot1+1, zDot11+1];[(M0-162.05)+4, (M0-203.08)+4];[D186+1, D204+1, D366+1]}	{6254@[b2+1:200.10297, b3+1:329.14450, b4+1:430.19412, b5+1:501.23480, b6+1:572.27155];[y1+1:175.11900, y7+1:719.36859, y12+1:1104.55643];[D109+1:109.02852, D126+1:126.05499, D138+1:138.05509, D144+1:144.06569, D168+1:168.06580, D186+1:186.07629, D204+1:204.08697, D366+1:366.14041]}{6258@[b10+1:999.46857];[c8+1:1179.55896, c12+1:1622.78101];[y1+1:175.11852, y7+1:719.35706];[zDot1+1:159.10001, zDot11+1:1190.56519];[(M0-162.05)+4:1208.07030, (M0-203.08)+4:1197.81219];[D186+1:186.07579, D204+1:204.08655, D366+1:366.14062]}	{6254@[b2+1:-0.00000, b3+1:-0.00106, b4+1:0.00088, b5+1:0.00445, b6+1:0.00408];[y1+1:0.00005, y7+1:0.00035, y12+1:-0.00795];[D109+1:0.00012, D126+1:0.00004, D138+1:0.00015, D144+1:0.00017, D168+1:0.00029, D186+1:0.00022, D204+1:0.00032, D366+1:0.00094]}{6258@[b10+1:-0.00560];[c8+1:0.02141, c12+1:0.00546];[y1+1:-0.00044, y7+1:-0.01119];[zDot1+1:-0.00022, zDot11+1:-0.01216];[(M0-162.05)+4:0.01308, (M0-203.08)+4:0.00721];[D186+1:-0.00029, D204+1:-0.00010, D366+1:0.00116]}	{6254@[b2+1:-0.01, b3+1:-3.23, b4+1:2.06, b5+1:8.89, b6+1:7.14];[y1+1:0.29, y7+1:0.48, y12+1:-7.20];[D109+1:1.13, D126+1:0.33, D138+1:1.06, D144+1:1.21, D168+1:1.72, D186+1:1.18, D204+1:1.58, D366+1:2.59]}{6258@[b10+1:-5.61];[c8+1:18.17, c12+1:3.37];[y1+1:-2.51, y7+1:-15.57];[zDot1+1:-1.40, zDot11+1:-10.22];[(M0-162.05)+4:2.71, (M0-203.08)+4:1.51];[D186+1:-1.55, D204+1:-0.49, D366+1:3.17]}	{6254@[b2+1:4456, b3+1:3823, b4+1:6067, b5+1:5288, b6+1:4314];[y1+1:17739, y7+1:4392, y12+1:26279];[D109+1:9611, D126+1:229807, D138+1:233400, D144+1:228947, D168+1:73568, D186+1:305226, D204+1:302529, D366+1:5416]}{6258@[b10+1:108858];[c8+1:1935, c12+1:1589];[y1+1:1148, y7+1:1662];[zDot1+1:2626, zDot11+1:2150];[(M0-162.05)+4:19538, (M0-203.08)+4:12756];[D186+1:1630, D204+1:10415, D366+1:1340]}	{6254@16}{6258@12}	D	0.00539084	0	0	4.00186	2.00723	11.3241	2	11	568.212	H1N2	FALSE	1.00248	(N),(N(H))	Level2	[4,H1N1,0.293]	[190,H1N1,0.293]	{@5[4-1,43-0]}{@5[4-1,42-0]}	{@4[0,0.054][1,0.293]}{@9[0,0.058][1,0.114]}{@10[0,0.058][1,0.114]}{@17[0,0.079][1,0.062]}{@19[0,0.079][1,0.062]}{@20[0,0.079][1,0.062]}{@29[0,0.079][1,0.062]}{@30[0,0.079][1,0.062]}{@33[0,0.079][1,0.062]}{@42[0,0.177][1,0.054]}{@43[1,0.054][0,0.177]}
2019_09_16_StcEmix_35trig_EThcD15_rep2.raw	10613	41.7941	10597	957.664	4	3826.63	Q8WXI7.3	Homo sapiens OX=9606	Mucin-16 segment	[700 to 716]	FLPPLSEATTAMGYHLK	T,T	FLPPLS[O-Glycosylation:N1A1 on X]EAT[O-Glycosylation:N1A1 on X]T[O-Glycosylation:H1N1A2 on X]AM[Common Variable:Oxidation on M]GYHLK	4	3826.63	17.0369	29	{10613@[b2+1, b3+1];[y1+1, y2+1, y3+1, y5+1];[D109+1, D126+1, D138+1, D144+1, D168+1, D186+1, D204+1, D274+1, D292+1, D366+1]}{10615@[b2+1];[c5+1, c13+2, c15+2, c16+2];[zDot2+1, zDot3+1, zDot4+1, zDot16+2, zDot17+3];[(M0-291.10)+2];[D274+1, D292+1]}	{10613@[b2+1:261.15974, b3+1:358.21161];[y1+1:147.11269, y2+1:260.19638, y3+1:397.25529, y5+1:617.34180];[D109+1:109.02866, D126+1:126.05523, D138+1:138.05527, D144+1:144.06581, D168+1:168.06552, D186+1:186.07607, D204+1:204.08658, D274+1:274.09218, D292+1:292.10257, D366+1:366.13944]}{10615@[b2+1:261.15936];[c5+1:585.37573, c13+2:1643.17903, c15+2:1793.24082, c16+2:1849.77988];[zDot2+1:244.17804, zDot3+1:381.23648, zDot4+1:544.30163, zDot16+2:1832.78418, zDot17+3:1271.21176];[(M0-291.10)+2:1768.77268];[D274+1:274.09161, D292+1:292.10260]}	{10613@[b2+1:-0.00001, b3+1:-0.00091];[y1+1:-0.00012, y2+1:-0.00049, y3+1:-0.00049, y5+1:0.00122];[D109+1:0.00026, D126+1:0.00028, D138+1:0.00032, D144+1:0.00030, D168+1:0.00000, D186+1:-0.00001, D204+1:-0.00007, D274+1:0.00005, D292+1:-0.00012, D366+1:-0.00002]}{10615@[b2+1:-0.00039];[c5+1:-0.00016, c13+2:0.00120, c15+2:0.00255, c16+2:-0.00340];[zDot2+1:-0.00010, zDot3+1:-0.00058, zDot4+1:0.00125, zDot16+2:0.01336, zDot17+3:0.00458];[(M0-291.10)+2:-0.00135];[D274+1:-0.00051, D292+1:-0.00009]}	{10613@[b2+1:-0.04, b3+1:-2.55];[y1+1:-0.81, y2+1:-1.88, y3+1:-1.24, y5+1:1.99];[D109+1:2.40, D126+1:2.26, D138+1:2.34, D144+1:2.06, D168+1:0.03, D186+1:-0.06, D204+1:-0.34, D274+1:0.19, D292+1:-0.40, D366+1:-0.06]}{10615@[b2+1:-1.51];[c5+1:-0.28, c13+2:0.37, c15+2:0.71, c16+2:-0.92];[zDot2+1:-0.43, zDot3+1:-1.51, zDot4+1:2.30, zDot16+2:3.65, zDot17+3:1.20];[(M0-291.10)+2:-0.38];[D274+1:-1.88, D292+1:-0.30]}	{10613@[b2+1:49790, b3+1:4767];[y1+1:5615, y2+1:10204, y3+1:31069, y5+1:8915];[D109+1:4775, D126+1:183121, D138+1:161843, D144+1:98392, D168+1:81516, D186+1:233551, D204+1:310254, D274+1:863250, D292+1:219191, D366+1:72401]}{10615@[b2+1:1911];[c5+1:14137, c13+2:7782, c15+2:12243, c16+2:16184];[zDot2+1:7410, zDot3+1:3236, zDot4+1:6798, zDot16+2:5338, zDot17+3:55861];[(M0-291.10)+2:50957];[D274+1:16356, D292+1:16236]}	{10613@16}{10615@13}	T	0.00539084	0	0	9.05482	1.00711	12.2372	3	3	1935.67	H1N3A4	FALSE	1.66545	(N(A)),(N(A)),(N(H(A))(A))	Level3			{@260[6-2,9-2,10-7]}{@260[6-2,9-7,10-2]}{@260[6-7,9-2,10-2]}
2019_09_16_StcEmix_35trig_EThcD15_rep2.raw	4307	21.6418	4274	972.447	3	2914.32	DECOY_Q14242	Homo sapiens	P-selectin glycoprotein ligand 1	[165 to 183]	TTQAETAALPTTQAETPVP	R,Q	TTQAET[O-Glycosylation:N1A1 on X]AALPTTQAET[O-Glycosylation:N1A1 on X]PVP	2	2914.31	17.0116	1	{4307@[b1+1, b2+1, b4+1, b5+1, b6+1, b7+1, b10+1];[y1+1, y3+1, y7+1, y8+1, y12+1, y15+1];[D126+1, D138+1, D144+1, D168+1, D186+1, D204+1, D274+1]}{4310@[c5+1, c9+1, c11+1];[zDot19+1];[D126+1, D138+1, D144+1, D168+1, D186+1, D204+1]}	{4307@[b1+1:102.05533, b2+1:203.10260, b4+1:402.19748, b5+1:531.24124, b6+1:632.28992, b7+1:703.32617, b10+1:984.49969];[y1+1:116.07076, y3+1:312.19138, y7+1:741.37683, y8+1:842.42334, y12+1:1224.62500, y15+1:1525.76562];[D126+1:126.05523, D138+1:138.05530, D144+1:144.06585, D168+1:168.06590, D186+1:186.07619, D204+1:204.08672, D274+1:274.09268]}{4310@[c5+1:548.27197, c9+1:1398.64648, c11+1:1596.73474];[zDot19+1:2899.35059];[D126+1:126.05484, D138+1:138.05492, D144+1:144.06537, D168+1:168.06543, D186+1:186.07602, D204+1:204.08659]}	{4307@[b1+1:0.00037, b2+1:-0.00003, b4+1:-0.00085, b5+1:0.00032, b6+1:0.00132, b7+1:0.00046, b10+1:0.00004];[y1+1:0.00016, y3+1:-0.00041, y7+1:-0.00091, y8+1:-0.00208, y12+1:-0.02204, y15+1:-0.00880];[D126+1:0.00029, D138+1:0.00035, D144+1:0.00033, D168+1:0.00038, D186+1:0.00011, D204+1:0.00007, D274+1:0.00056]}{4310@[c5+1:0.00451, c9+1:-0.00174, c11+1:-0.01393];[zDot19+1:0.05425];[D126+1:-0.00011, D138+1:-0.00003, D144+1:-0.00015, D168+1:-0.00009, D186+1:-0.00006, D204+1:-0.00005]}	{4307@[b1+1:3.70, b2+1:-0.16, b4+1:-2.11, b5+1:0.61, b6+1:2.09, b7+1:0.66, b10+1:0.04];[y1+1:1.37, y3+1:-1.31, y7+1:-1.24, y8+1:-2.48, y12+1:-18.02, y15+1:-5.77];[D126+1:2.29, D138+1:2.57, D144+1:2.33, D168+1:2.27, D186+1:0.62, D204+1:0.34, D274+1:2.03]}{4310@[c5+1:8.23, c9+1:-1.25, c11+1:-8.73];[zDot19+1:18.72];[D126+1:-0.85, D138+1:-0.22, D144+1:-1.03, D168+1:-0.52, D186+1:-0.31, D204+1:-0.26]}	{4307@[b1+1:3473, b2+1:7926, b4+1:3239, b5+1:12777, b6+1:8197, b7+1:4486, b10+1:25368];[y1+1:10221, y3+1:4421, y7+1:3011, y8+1:3849, y12+1:10132, y15+1:6075];[D126+1:990360, D138+1:843577, D144+1:938940, D168+1:268355, D186+1:1155566, D204+1:1100316, D274+1:7651]}{4310@[c5+1:1474, c9+1:4480, c11+1:5508];[zDot19+1:10300];[D126+1:2604, D138+1:4858, D144+1:3488, D168+1:3860, D186+1:47989, D204+1:254046]}	{4307@20}{4310@10}	D	0.00702576	0	0	3.00124	0	13.5118	2	6	988.35	N2A2	FALSE	0.900358	(N(A)),(N(A))	Level2	[6,N1A1,0.671]	[170,N1A1,0.671]	{@24[6-2,16-2]}{@24[6-2,12-2]}	{@1[2,0.117]}{@2[2,0.117]}{@6[2,0.671]}{@11[2,0.168]}{@12[2,0.463]}{@16[2,0.463]}
2019_09_16_StcEmix_35trig_EThcD15_rep2.raw	3859	20.1657	3844	767.937	5	3834.65	P16150	Homo sapiens	Leukosialin	[211 to 234]	TMMSPTTSTNASTVPFRNPDENSR	S,G	TM[Common Variable:Oxidation on M]MSPT[O-Glycosylation:N1 on X]T[O-Glycosylation:N1 on X]S[O-Glycosylation:N1 on X]T[O-Glycosylation:N1 on X]NAST[O-Glycosylation:H1N1 on X]VPFRNPDEN[Common Artifact:Deamidation on N]SR	7	3834.62	16.1562	38	{3859@[y1+1, y2+1, y4+1, y6+1, y10+2, y14+2];[D109+1, D126+1, D138+1, D144+1, D168+1, D186+1, D204+1, D366+1]}{3863@[y6+1, y10+2];[zDot2+1, zDot3+1, zDot4+1, zDot7+1, zDot8+1, zDot11+2, zDot13+1, zDot23+3];[D186+1, D204+1, D366+1]}	{3859@[y1+1:175.11874, y2+1:262.15097, y4+1:506.22086, y6+1:718.29688, y10+2:616.78601, y14+2:795.87902];[D109+1:109.02817, D126+1:126.05517, D138+1:138.05517, D144+1:144.06562, D168+1:168.06566, D186+1:186.07600, D204+1:204.08689, D366+1:366.13919]}{3863@[y6+1:718.29987, y10+2:616.78612];[zDot2+1:246.13194, zDot3+1:361.15802, zDot4+1:490.20322, zDot7+1:816.32092, zDot8+1:972.43878, zDot11+2:658.31081, zDot13+1:1868.84741, zDot23+3:1240.20210];[D186+1:186.07600, D204+1:204.08659, D366+1:366.13895]}	{3859@[y1+1:-0.00021, y2+1:-0.00001, y4+1:0.00034, y6+1:-0.00335, y10+2:-0.00069, y14+2:0.00008];[D109+1:-0.00023, D126+1:0.00022, D138+1:0.00022, D144+1:0.00010, D168+1:0.00014, D186+1:-0.00007, D204+1:0.00024, D366+1:-0.00028]}{3863@[y6+1:-0.00036, y10+2:-0.00049];[zDot2+1:-0.00031, zDot3+1:-0.00118, zDot4+1:0.00142, zDot7+1:-0.00350, zDot8+1:0.01324, zDot11+2:-0.00078, zDot13+1:0.02039, zDot23+3:0.03146];[D186+1:-0.00007, D204+1:-0.00005, D366+1:-0.00052]}	{3859@[y1+1:-1.20, y2+1:-0.04, y4+1:0.67, y6+1:-4.67, y10+2:-0.56, y14+2:0.05];[D109+1:-2.12, D126+1:1.80, D138+1:1.62, D144+1:0.73, D168+1:0.85, D186+1:-0.39, D204+1:1.20, D366+1:-0.76]}{3863@[y6+1:-0.50, y10+2:-0.39];[zDot2+1:-1.28, zDot3+1:-3.28, zDot4+1:2.91, zDot7+1:-4.30, zDot8+1:13.63, zDot11+2:-0.60, zDot13+1:10.91, zDot23+3:8.46];[D186+1:-0.39, D204+1:-0.26, D366+1:-1.42]}	{3859@[y1+1:3459, y2+1:67706, y4+1:10008, y6+1:3146, y10+2:51631, y14+2:10047];[D109+1:1808, D126+1:57922, D138+1:54731, D144+1:54348, D168+1:16635, D186+1:80916, D204+1:76426, D366+1:9109]}{3863@[y6+1:1299, y10+2:8053];[zDot2+1:1002, zDot3+1:715, zDot4+1:1225, zDot7+1:3563, zDot8+1:1590, zDot11+2:3336, zDot13+1:1086, zDot23+3:6041];[D186+1:2102, D204+1:3967, D366+1:4201]}	{3859@14}{3863@13}	T	0.00702576	0	0	8.02406	0	11.324	5	9	1177.45	H1N5	TRUE	0.996798	(N),(N),(N),(N),(N(H))	Level3			{@43[6-0,7-0,8-0,9-0,13-1]}{@43[4-0,7-0,8-0,9-0,13-1]}{@43[4-0,6-0,8-0,9-0,13-1]}{@43[4-0,6-0,7-0,9-0,13-1]}{@43[4-0,6-0,7-0,8-0,13-1]}{@43[6-0,7-0,8-0,9-0,12-1]}{@43[4-0,7-0,8-0,9-0,12-1]}{@43[4-0,6-0,8-0,9-0,12-1]}{@43[4-0,6-0,7-0,9-0,12-1]}{@43[4-0,6-0,7-0,8-0,12-1]}
2019_09_16_StcEmix_35trig_EThcD15_rep2.raw	11327	44.0044	11302	574.642	3	1720.9	Q14242	Homo sapiens	P-selectin glycoprotein ligand 1	[263 to 276]	GLFIPFSVSSVTHK	R,G	GLFIPFSVSSVT[O-Glycosylation:N1 on X]HK	1	1720.9	16.1531	0	{11327@[b2+1, b3+1];[y1+1, y3+1, y6+1, y7+1, y8+1, y9+1, y10+1];[D126+1, D138+1, D144+1, D186+1, D204+1]}{11330@[c5+1, c6+1, c13+1];[zDot1+1, zDot8+1, zDot13+2, zDot14+2]}	{11327@[b2+1:171.11256, b3+1:318.18045];[y1+1:147.11299, y3+1:385.22076, y6+1:658.35242, y7+1:757.42358, y8+1:844.45148, y9+1:991.52014, y10+1:1088.57657];[D126+1:126.05478, D138+1:138.05486, D144+1:144.06549, D186+1:186.07588, D204+1:204.08638]}{11330@[c5+1:545.33881, c6+1:692.40784, c13+1:1592.81628];[zDot1+1:131.09401, zDot8+1:1031.50732, zDot13+2:824.93359, zDot14+2:853.44066]}	{11327@[b2+1:-0.00024, b3+1:-0.00077];[y1+1:0.00019, y3+1:0.00137, y6+1:0.00055, y7+1:0.00330, y8+1:-0.00083, y9+1:-0.00058, y10+1:0.00309];[D126+1:-0.00017, D138+1:-0.00009, D144+1:-0.00003, D186+1:-0.00019, D204+1:-0.00027]}{11330@[c5+1:-0.00579, c6+1:-0.00517, c13+1:-0.01560];[zDot1+1:-0.00007, zDot8+1:-0.00563, zDot13+2:-0.01076, zDot14+2:-0.01809]}	{11327@[b2+1:-1.41, b3+1:-2.42];[y1+1:1.28, y3+1:3.56, y6+1:0.84, y7+1:4.37, y8+1:-0.98, y9+1:-0.59, y10+1:2.84];[D126+1:-1.34, D138+1:-0.66, D144+1:-0.18, D186+1:-1.05, D204+1:-1.31]}{11330@[c5+1:-10.63, c6+1:-7.48, c13+1:-9.80];[zDot1+1:-0.54, zDot8+1:-5.46, zDot13+2:-6.53, zDot14+2:-10.61]}	{11327@[b2+1:3936, b3+1:8630];[y1+1:4305, y3+1:3083, y6+1:7100, y7+1:3431, y8+1:6287, y9+1:5834, y10+1:11981];[D126+1:6253, D138+1:4537, D144+1:7976, D186+1:5339, D204+1:5185]}{11330@[c5+1:895, c6+1:2243, c13+1:1712];[zDot1+1:577, zDot8+1:1618, zDot13+2:1955, zDot14+2:2502]}	{11327@14}{11330@7}	T	0.00702576	0	0	6.04576	0	5.06433	1	4	203.079	N1	FALSE	0.568814	(N)	Level3			{@0[12-0]}{@0[10-0]}{@0[9-0]}{@0[7-0]}
2019_09_16_StcEmix_35trig_EThcD15_rep2.raw	7607	32.401	7579	1166.47	3	3496.4	P16150	Homo sapiens	Leukosialin	[218 to 234]	STNASTVPFRNPDENSR	T,G	STN[Common Artifact:Deamidation on N]AS[O-Glycosylation:H1N1A1 on X]T[O-Glycosylation:H1N1A2 on X]VPFRNPDEN[Common Artifact:Deamidation on N]SR	4	3496.4	16.1466	10	{7607@[b15+1];[y1+1, y2+1, y3+1, y4+1, y6+1, y7+1, y14+2];[D109+1, D126+1, D138+1, D144+1, D168+1, D186+1, D204+1, D274+1, D292+1, D366+1]}{7610@[b16+1];[zDot7+1, zDot8+1];[(M0-291.10)+2, (M0-656.23)+2, (M0-582.19)+3, (M0-744.24)+2, (M0-947.32)+2];[D274+1, D292+1]}	{7607@[b15+1:1632.70361];[y1+1:175.11887, y2+1:262.15109, y3+1:377.17691, y4+1:506.22048, y6+1:718.30188, y7+1:832.34326, y14+2:795.87871];[D109+1:109.02846, D126+1:126.05513, D138+1:138.05521, D144+1:144.06552, D168+1:168.06549, D186+1:186.07608, D204+1:204.08693, D274+1:274.09234, D292+1:292.10223, D366+1:366.13931]}{7610@[b16+1:1719.71228];[zDot7+1:816.32727, zDot8+1:972.41522];[(M0-291.10)+2:1603.65907, (M0-656.23)+2:1421.09770, (M0-582.19)+3:972.41001, (M0-744.24)+2:1377.08272, (M0-947.32)+2:1275.54308];[D274+1:274.09143, D292+1:292.10229]}	{7607@[b15+1:-0.01001];[y1+1:-0.00009, y2+1:0.00011, y3+1:-0.00101, y4+1:-0.00004, y6+1:0.00165, y7+1:0.00011, y14+2:-0.00053];[D109+1:0.00006, D126+1:0.00019, D138+1:0.00027, D144+1:0.00000, D168+1:-0.00003, D186+1:0.00000, D204+1:0.00028, D274+1:0.00022, D292+1:-0.00045, D366+1:-0.00015]}{7610@[b16+1:-0.03337];[zDot7+1:0.00284, zDot8+1:-0.01032];[(M0-291.10)+2:-0.00168, (M0-656.23)+2:0.00776, (M0-582.19)+3:-0.00164, (M0-744.24)+2:-0.00614, (M0-947.32)+2:-0.00604];[D274+1:-0.00070, D292+1:-0.00039]}	{7607@[b15+1:-6.13];[y1+1:-0.50, y2+1:0.43, y3+1:-2.69, y4+1:-0.07, y6+1:2.31, y7+1:0.13, y14+2:-0.33];[D109+1:0.57, D126+1:1.49, D138+1:1.96, D144+1:0.03, D168+1:-0.15, D186+1:0.02, D204+1:1.39, D274+1:0.80, D292+1:-1.55, D366+1:-0.42]}{7610@[b16+1:-19.41];[zDot7+1:3.49, zDot8+1:-10.62];[(M0-291.10)+2:-0.52, (M0-656.23)+2:2.73, (M0-582.19)+3:-0.56, (M0-744.24)+2:-2.23, (M0-947.32)+2:-2.37];[D274+1:-2.55, D292+1:-1.35]}	{7607@[b15+1:10348];[y1+1:18205, y2+1:400455, y3+1:24047, y4+1:86541, y6+1:14389, y7+1:16105, y14+2:40153];[D109+1:5459, D126+1:143404, D138+1:103403, D144+1:83653, D168+1:41717, D186+1:175247, D204+1:144029, D274+1:436251, D292+1:81512, D366+1:35697]}{7610@[b16+1:17465];[zDot7+1:2911, zDot8+1:7235];[(M0-291.10)+2:105220, (M0-656.23)+2:6291, (M0-582.19)+3:6100, (M0-744.24)+2:2922, (M0-947.32)+2:4156];[D274+1:11929, D292+1:12791]}	{7607@18}{7610@10}	T	0.00702576	0	0	2.0031	5.03812	12.2125	2	5	1603.55	H2N2A3	TRUE	1.29685	(N(H(A))),(N(H(A))(A))	Level3			{@127[5-4,6-7]}{@127[2-4,6-7]}{@127[1-4,6-7]}{@127[5-7,6-4]}{@127[2-7,6-4]}{@127[1-7,6-4]}{@127[2-4,5-7]}{@127[1-4,5-7]}{@127[2-7,5-4]}{@127[1-7,5-4]}... In Total:12 Paths
2019_09_16_StcEmix_35trig_EThcD15_rep2.raw	2887	16.7478	2871	833.409	3	2497.2	P07359	Homo sapiens OX=9606	Platelet glycoprotein Ib alpha chain	[466 to 477]	TKPVSLLESTKK	T,T	T[O-Glycosylation:H2N2A1F1 on X]KPVSLLESTKK	1	2497.2	16.1423	0	{2887@[b2+1, b8+1, b11+1];[y1+1, y8+1, y10+1];[(M0-802.29)+1, (M0-964.34)+2, (M0-1167.42)+1];[D109+1, D126+1, D138+1, D144+1, D168+1, D186+1, D204+1, D274+1, D292+1, D366+1]}{2891@[c4+1, c10+1, c11+2];[zDot2+1, zDot12+2];[(M0-146.06)+3, (M0-291.10)+2];[D186+1, D204+1, D274+1, D292+1, D366+1]}	{2887@[b2+1:230.14940, b8+1:868.51538, b11+1:1184.68496];[y1+1:147.11313, y8+1:905.53027, y10+1:1101.65129];[(M0-802.29)+1:1695.93921, (M0-964.34)+2:767.44040, (M0-1167.42)+1:1330.79282];[D109+1:109.02863, D126+1:126.05514, D138+1:138.05522, D144+1:144.06579, D168+1:168.06544, D186+1:186.07630, D204+1:204.08651, D274+1:274.09180, D292+1:292.10313, D366+1:366.13870]}{2891@[c4+1:1610.71851, c10+1:2241.02417, c11+2:1185.06982];[zDot2+1:259.18869, zDot12+2:1241.60803];[(M0-146.06)+3:784.72199, (M0-291.10)+2:1104.06155];[D186+1:186.07562, D204+1:204.08646, D274+1:274.09128, D292+1:292.10223, D366+1:366.13874]}	{2887@[b2+1:-0.00052, b8+1:0.00154, b11+1:-0.00355];[y1+1:0.00032, y8+1:0.00005, y10+1:-0.00011];[(M0-802.29)+1:0.01298, (M0-964.34)+2:0.00012, (M0-1167.42)+1:-0.00122];[D109+1:0.00023, D126+1:0.00019, D138+1:0.00028, D144+1:0.00027, D168+1:-0.00007, D186+1:0.00023, D204+1:-0.00014, D274+1:-0.00033, D292+1:0.00045, D366+1:-0.00077]}{2891@[c4+1:0.00315, c10+1:-0.01364, c11+2:-0.00040];[zDot2+1:-0.00035, zDot12+2:0.01576];[(M0-146.06)+3:-0.00243, (M0-291.10)+2:-0.00051];[D186+1:-0.00045, D204+1:-0.00019, D274+1:-0.00085, D292+1:-0.00045, D366+1:-0.00072]}	{2887@[b2+1:-2.27, b8+1:1.77, b11+1:-3.00];[y1+1:2.22, y8+1:0.06, y10+1:-0.10];[(M0-802.29)+1:7.66, (M0-964.34)+2:0.08, (M0-1167.42)+1:-0.92];[D109+1:2.12, D126+1:1.55, D138+1:2.01, D144+1:1.90, D168+1:-0.43, D186+1:1.22, D204+1:-0.68, D274+1:-1.21, D292+1:1.54, D366+1:-2.11]}{2891@[c4+1:1.96, c10+1:-6.09, c11+2:-0.17];[zDot2+1:-1.37, zDot12+2:6.35];[(M0-146.06)+3:-1.03, (M0-291.10)+2:-0.23];[D186+1:-2.45, D204+1:-0.94, D274+1:-3.11, D292+1:-1.55, D366+1:-1.98]}	{2887@[b2+1:18828, b8+1:4960, b11+1:9112];[y1+1:2281, y8+1:5560, y10+1:44848];[(M0-802.29)+1:4022, (M0-964.34)+2:41084, (M0-1167.42)+1:118520];[D109+1:1666, D126+1:126203, D138+1:99515, D144+1:85765, D168+1:41936, D186+1:167187, D204+1:176198, D274+1:111190, D292+1:23355, D366+1:38237]}{2891@[c4+1:2249, c10+1:1535, c11+2:12640];[zDot2+1:4465, zDot12+2:6508];[(M0-146.06)+3:6034, (M0-291.10)+2:21380];[D186+1:699, D204+1:5374, D274+1:2646, D292+1:3131, D366+1:8499]}	{2887@19}{2891@12}	T	0.00702576	0	0	4.02157	5.08901	15.4093	1	4	1167.42	H2N2A1F1	FALSE	1.14021	(N(H)(N(H(A))(F)))	Level1	[1,H2N2A1F1,0.903]	[466,H2N2A1F1,0.903]	{@41[1-9]}	{@1[9,0.903]}{@5[9,0.032]}{@9[9,0.032]}{@10[9,0.032]}
2019_09_16_StcEmix_35trig_EThcD15_rep2.raw	5530	25.6399	5502	918.393	3	2752.16	P16150	Homo sapiens	Leukosialin	[218 to 234]	STNASTVPFRNPDENSR	T,G	ST[O-Glycosylation:N1A1 on X]N[Common Artifact:Deamidation on N]AST[O-Glycosylation:H1N1 on X]VPFRNPDEN[Common Artifact:Deamidation on N]SR	4	2752.16	16.1395	0	{5530@[b13+1, b15+1];[y1+1, y2+1, y3+1, y4+1];[D109+1, D126+1, D138+1, D144+1, D168+1, D186+1, D204+1, D274+1, D292+1, D366+1]}{5533@[c10+1, c13+1, c14+1, c16+1];[zDot3+1, zDot4+1, zDot7+1, zDot14+1, zDot17+2];[(M0-291.10)+2];[D186+1, D204+1, D274+1, D292+1, D366+1]}	{5530@[b13+1:1388.63147, b15+1:1632.71362];[y1+1:175.11882, y2+1:262.15097, y3+1:377.17737, y4+1:506.21957];[D109+1:109.02831, D126+1:126.05495, D138+1:138.05493, D144+1:144.06567, D168+1:168.06563, D186+1:186.07605, D204+1:204.08652, D274+1:274.09224, D292+1:292.10220, D366+1:366.13947]}{5533@[c10+1:1938.85510, c13+1:2264.97314, c14+1:2393.99121, c16+1:2596.06763];[zDot3+1:361.15887, zDot4+1:490.20068, zDot7+1:816.32477, zDot14+1:1939.85754, zDot17+2:1369.07666];[(M0-291.10)+2:1231.53821];[D186+1:186.07614, D204+1:204.08644, D274+1:274.09235, D292+1:292.10229, D366+1:366.13828]}	{5530@[b13+1:-0.01261, b15+1:0.00000];[y1+1:-0.00013, y2+1:-0.00001, y3+1:-0.00056, y4+1:-0.00094];[D109+1:-0.00008, D126+1:0.00001, D138+1:-0.00001, D144+1:0.00016, D168+1:0.00011, D186+1:-0.00003, D204+1:-0.00013, D274+1:0.00011, D292+1:-0.00048, D366+1:-0.00000]}{5533@[c10+1:0.00012, c13+1:-0.00447, c14+1:-0.02900, c16+1:-0.01155];[zDot3+1:-0.00033, zDot4+1:-0.00111, zDot7+1:0.00034, zDot14+1:-0.00660, zDot17+2:0.00046];[(M0-291.10)+2:0.00026];[D186+1:0.00006, D204+1:-0.00021, D274+1:0.00022, D292+1:-0.00039, D366+1:-0.00119]}	{5530@[b13+1:-9.09, b15+1:0.00];[y1+1:-0.76, y2+1:-0.04, y3+1:-1.48, y4+1:-1.87];[D109+1:-0.78, D126+1:0.06, D138+1:-0.11, D144+1:1.10, D168+1:0.67, D186+1:-0.14, D204+1:-0.64, D274+1:0.42, D292+1:-1.66, D366+1:-0.00]}{5533@[c10+1:0.06, c13+1:-1.97, c14+1:-12.12, c16+1:-4.45];[zDot3+1:-0.90, zDot4+1:-2.27, zDot7+1:0.42, zDot14+1:-3.40, zDot17+2:0.17];[(M0-291.10)+2:0.10];[D186+1:0.35, D204+1:-1.01, D274+1:0.80, D292+1:-1.35, D366+1:-3.26]}	{5530@[b13+1:3878, b15+1:4512];[y1+1:3156, y2+1:53363, y3+1:4362, y4+1:10004];[D109+1:2166, D126+1:61373, D138+1:69844, D144+1:33367, D168+1:19434, D186+1:56027, D204+1:57197, D274+1:39956, D292+1:9547, D366+1:9713]}{5533@[c10+1:3143, c13+1:1431, c14+1:2510, c16+1:1097];[zDot3+1:1625, zDot4+1:2429, zDot7+1:2765, zDot14+1:2683, zDot17+2:8326];[(M0-291.10)+2:9995];[D186+1:1377, D204+1:3569, D274+1:2711, D292+1:2824, D366+1:1528]}	{5530@16}{5533@15}	T	0.00702576	0	0	8.02802	1.01584	15.3921	2	5	859.307	H1N2A1	TRUE	1.91938	(N(H)),(N(A))	Level3			{@16[2-2,6-1]}{@16[1-2,6-1]}{@16[2-2,5-1]}{@16[1-2,5-1]}
2019_09_16_StcEmix_35trig_EThcD15_rep2.raw	4471	22.1679	4436	827.738	3	2480.19	P07359	Homo sapiens OX=9606	Platelet glycoprotein Ib alpha chain	[466 to 477]	TKPVSLLESTKK	T,T	T[O-Glycosylation:N1 on X]KPVSLLEST[O-Glycosylation:H1N1A2 on X]KK	2	2480.19	16.1373	0	{4471@[b2+1, b9+1, b11+1];[y6+1, y8+1, y10+1];[(M0-947.32)+1];[D126+1, D138+1, D144+1, D168+1, D186+1, D204+1, D274+1, D292+1, D366+1]}{4474@[c4+1, c5+1, c7+1, c8+1, c9+1];[zDot2+1, zDot5+1, zDot7+1];[(M0-291.10)+3];[D186+1, D204+1, D274+1, D292+1, D366+1]}	{4471@[b2+1:230.15010, b9+1:955.54944, b11+1:1184.69299];[y6+1:705.41266, y8+1:905.52911, y10+1:1101.65177];[(M0-947.32)+1:1533.87305];[D126+1:126.05498, D138+1:138.05508, D144+1:144.06549, D168+1:168.06535, D186+1:186.07629, D204+1:204.08655, D274+1:274.09222, D292+1:292.10190, D366+1:366.13779]}{4474@[c4+1:646.37671, c5+1:733.40442, c7+1:959.57971, c8+1:1088.61292, c9+1:1175.65210];[zDot2+1:259.18884, zDot5+1:1523.63879, zDot7+1:1749.80399];[(M0-291.10)+3:730.70331];[D186+1:186.07494, D204+1:204.08626, D274+1:274.09180, D292+1:292.10297, D366+1:366.14059]}	{4471@[b2+1:0.00018, b9+1:0.00356, b11+1:0.00448];[y6+1:-0.00147, y8+1:-0.00111, y10+1:0.00036];[(M0-947.32)+1:-0.00037];[D126+1:0.00003, D138+1:0.00013, D144+1:-0.00003, D168+1:-0.00016, D186+1:0.00021, D204+1:-0.00010, D274+1:0.00010, D292+1:-0.00079, D366+1:-0.00168]}{4474@[c4+1:-0.00031, c5+1:-0.00462, c7+1:0.00254, c8+1:-0.00685, c9+1:0.00031];[zDot2+1:-0.00020, zDot5+1:0.00442, zDot7+1:0.00149];[(M0-291.10)+3:-0.00565];[D186+1:-0.00114, D204+1:-0.00039, D274+1:-0.00033, D292+1:0.00028, D366+1:0.00113]}	{4471@[b2+1:0.80, b9+1:3.73, b11+1:3.78];[y6+1:-2.09, y8+1:-1.23, y10+1:0.33];[(M0-947.32)+1:-0.24];[D126+1:0.27, D138+1:0.95, D144+1:-0.18, D168+1:-0.98, D186+1:1.14, D204+1:-0.49, D274+1:0.36, D292+1:-2.71, D366+1:-4.60]}{4474@[c4+1:-0.47, c5+1:-6.31, c7+1:2.65, c8+1:-6.30, c9+1:0.26];[zDot2+1:-0.78, zDot5+1:2.90, zDot7+1:0.85];[(M0-291.10)+3:-2.58];[D186+1:-6.16, D204+1:-1.91, D274+1:-1.21, D292+1:0.96, D366+1:3.09]}	{4471@[b2+1:6636, b9+1:2674, b11+1:3353];[y6+1:3196, y8+1:5460, y10+1:37426];[(M0-947.32)+1:3330];[D126+1:59332, D138+1:44177, D144+1:43149, D168+1:15601, D186+1:55271, D204+1:49778, D274+1:39089, D292+1:8582, D366+1:2376]}{4474@[c4+1:2037, c5+1:4610, c7+1:2957, c8+1:4124, c9+1:2100];[zDot2+1:1286, zDot5+1:1401, zDot7+1:3744];[(M0-291.10)+3:3362];[D186+1:1000, D204+1:1923, D274+1:2565, D292+1:1932, D366+1:1400]}	{4471@16}{4474@14}	T	0.00702576	0	0	8.05632	2.01178	14.4307	2	4	1150.4	H1N2A2	FALSE	1.08933	(N),(N(H(A))(A))	Level1	[1,N1,0.993][10,H1N1A2,0.993]	[466,N1,0.993][475,H1N1A2,0.993]	{@39[1-0,10-7]}	{@1[0,0.993][7,0.000]}{@5[0,0.007][7,0.000]}{@9[0,0.000][7,0.007]}{@10[7,0.993][0,0.000]}
2019_09_16_StcEmix_35trig_EThcD15_rep2.raw	3403	18.6083	3385	1382.33	4	5525.3	P16150	Homo sapiens	Leukosialin	[127 to 153]	TSGAPVTTAASSLETSRGTSGPPLTMA	R,T	TS[O-Glycosylation:H2N2 on X]GAPVTT[O-Glycosylation:H1N1 on X]AASSLET[O-Glycosylation:H1N2 on X]SRGTS[O-Glycosylation:H1N2 on X]GPPLT[O-Glycosylation:H2N2 on X]M[Common Variable:Oxidation on M]A	6	5525.33	16.1183	7	{3403@[b6+1, b7+1, b8+1, b9+1, b10+1, b11+1, b12+1, b13+1, b14+1];[y11+1, y13+1];[D109+1, D126+1, D138+1, D144+1, D168+1, D186+1, D204+1, D366+1]}{3407@[c2+1, c3+1, c8+1, c24+2];[zDot12+1];[D204+1, D366+1]}	{3403@[b6+1:513.26746, b7+1:614.31567, b8+1:715.36255, b9+1:786.39933, b10+1:857.43707, b11+1:944.46771, b12+1:1031.50167, b13+1:1144.58089, b14+1:1273.62195];[y11+1:1103.55896, y13+1:1291.63650];[D109+1:109.02837, D126+1:126.05520, D138+1:138.05523, D144+1:144.06577, D168+1:168.06555, D186+1:186.07634, D204+1:204.08691, D366+1:366.13969]}{3407@[c2+1:936.37415, c3+1:993.40045, c8+1:1827.75586, c24+2:2238.44620];[zDot12+1:2473.04297];[D204+1:204.08646, D366+1:366.13937]}	{3403@[b6+1:0.00072, b7+1:0.00126, b8+1:0.00045, b9+1:0.00012, b10+1:0.00074, b11+1:-0.00064, b12+1:0.00129, b13+1:-0.00355, b14+1:-0.00509];[y11+1:0.00759, y13+1:0.00543];[D109+1:-0.00002, D126+1:0.00026, D138+1:0.00028, D144+1:0.00026, D168+1:0.00004, D186+1:0.00026, D204+1:0.00026, D366+1:0.00022]}{3407@[c2+1:-0.00377, c3+1:0.00108, c8+1:-0.02936, c24+2:-0.08120];[zDot12+1:0.00235];[D204+1:-0.00019, D366+1:-0.00010]}	{3403@[b6+1:1.40, b7+1:2.05, b8+1:0.63, b9+1:0.15, b10+1:0.87, b11+1:-0.67, b12+1:1.25, b13+1:-3.11, b14+1:-4.00];[y11+1:6.88, y13+1:4.20];[D109+1:-0.21, D126+1:2.04, D138+1:2.07, D144+1:1.80, D168+1:0.21, D186+1:1.43, D204+1:1.28, D366+1:0.61]}{3407@[c2+1:-4.03, c3+1:1.08, c8+1:-16.07, c24+2:-18.14];[zDot12+1:0.95];[D204+1:-0.94, D366+1:-0.27]}	{3403@[b6+1:6773, b7+1:3863, b8+1:6283, b9+1:8300, b10+1:15918, b11+1:9408, b12+1:5699, b13+1:9443, b14+1:6218];[y11+1:6659, y13+1:74020];[D109+1:2548, D126+1:106137, D138+1:96251, D144+1:77090, D168+1:36593, D186+1:170611, D204+1:208528, D366+1:105510]}{3407@[c2+1:854, c3+1:2042, c8+1:2421, c24+2:1556];[zDot12+1:2372];[D204+1:2045, D366+1:18226]}	{3403@19}{3407@7}	T	0.00702576	0	0	5.01107	0	10.5989	5	11	2962.08	H7N9	FALSE	1.26097	(N(H)),(N(H)(N)),(N(H)(N)),(N(H)(N(H))),(N(H)(N(H)))	Level2	[25,H2N2,0.815]	[151,H2N2,0.815]	{@1396[2-5,8-1,15-3,20-3,25-5]}{@1396[1-5,8-1,15-3,20-3,25-5]}{@1396[2-5,7-1,15-3,20-3,25-5]}{@1396[1-5,7-1,15-3,20-3,25-5]}{@1396[2-5,8-1,12-3,20-3,25-5]}{@1396[1-5,8-1,12-3,20-3,25-5]}{@1396[2-5,7-1,12-3,20-3,25-5]}{@1396[1-5,7-1,12-3,20-3,25-5]}{@1396[2-5,8-1,11-3,20-3,25-5]}{@1396[1-5,8-1,11-3,20-3,25-5]}... In Total:36 Paths	{@1[1,0.041][3,0.005][5,0.475]}{@2[1,0.004][3,0.007][5,0.486]}{@7[1,0.388][3,0.063][5,0.020]}{@8[1,0.388][3,0.063][5,0.020]}{@11[1,0.032][3,0.310][5,0.009]}{@12[1,0.039][3,0.285][5,0.011]}{@15[1,0.046][3,0.298][5,0.013]}{@16[3,0.304][1,0.019][5,0.050]}{@19[3,0.304][1,0.019][5,0.050]}{@20[5,0.050][3,0.304][1,0.019]}{@25[5,0.815][3,0.057][1,0.006]}
2019_09_16_StcEmix_35trig_EThcD15_rep2.raw	19977	70.7559	19951	1325.2	5	6620.96	Q8WXI7.3	Homo sapiens OX=9606	Mucin-16 segment	[359 to 396]	LDREQLYWELSQLTHNITELGPYALDNDSLFVNGFTHR	R,S	LDREQLYWELS[O-Glycosylation:H2N2 on X]QLTHNIT[O-Glycosylation:H2N2A1 on X]ELGPYALDNDSLFVNGFT[O-Glycosylation:H1N1 on X]HR	3	6620.97	16.1153	41	{19977@[y1+1, y2+1, y3+1, y5+1, y6+1, y7+1, y8+1, y10+1, y11+1, y12+1, y13+1];[D126+1, D138+1, D144+1, D168+1, D186+1, D204+1, D274+1, D292+1, D366+1]}{19981@[c11+1];[y18+2];[zDot11+1, zDot33+4];[(M0-291.10)+3];[D274+1, D366+1]}	{19977@[y1+1:175.11902, y2+1:312.17767, y3+1:413.22556, y5+1:617.31561, y6+1:731.36005, y7+1:830.43048, y8+1:977.49151, y10+1:1177.61621, y11+1:1292.63770, y12+1:1406.68555, y13+1:1521.73722];[D126+1:126.05505, D138+1:138.05518, D144+1:144.06563, D168+1:168.06580, D186+1:186.07646, D204+1:204.08688, D274+1:274.09180, D292+1:292.10291, D366+1:366.13909]}{19981@[c11+1:2180.96094];[y18+2:1011.98700];[zDot11+1:1641.73462, zDot33+4:1491.93877];[(M0-291.10)+3:2110.95663];[D274+1:274.09116, D366+1:366.13913]}	{19977@[y1+1:0.00007, y2+1:-0.00019, y3+1:0.00001, y5+1:0.00019, y6+1:0.00170, y7+1:0.00372, y8+1:-0.00367, y10+1:0.00494, y11+1:-0.00052, y12+1:0.00441, y13+1:0.02914];[D126+1:0.00010, D138+1:0.00023, D144+1:0.00011, D168+1:0.00028, D186+1:0.00039, D204+1:0.00023, D274+1:-0.00033, D292+1:0.00022, D366+1:-0.00037]}{19981@[c11+1:-0.03595];[y18+2:-0.00009];[zDot11+1:-0.01706, zDot33+4:0.09284];[(M0-291.10)+3:-0.02166];[D274+1:-0.00097, D366+1:-0.00034]}	{19977@[y1+1:0.38, y2+1:-0.61, y3+1:0.03, y5+1:0.31, y6+1:2.33, y7+1:4.48, y8+1:-3.76, y10+1:4.20, y11+1:-0.40, y12+1:3.14, y13+1:19.16];[D126+1:0.79, D138+1:1.68, D144+1:0.78, D168+1:1.68, D186+1:2.08, D204+1:1.13, D274+1:-1.21, D292+1:0.75, D366+1:-1.02]}{19981@[c11+1:-16.49];[y18+2:-0.05];[zDot11+1:-10.40, zDot33+4:15.57];[(M0-291.10)+3:-3.42];[D274+1:-3.55, D366+1:-0.92]}	{19977@[y1+1:5444, y2+1:3892, y3+1:3358, y5+1:13057, y6+1:12481, y7+1:9196, y8+1:10364, y10+1:8756, y11+1:3737, y12+1:5731, y13+1:3427];[D126+1:30203, D138+1:162479, D144+1:11118, D168+1:51972, D186+1:35522, D204+1:80954, D274+1:45697, D292+1:9207, D366+1:35000]}{19981@[c11+1:1219];[y18+2:1473];[zDot11+1:1263, zDot33+4:2567];[(M0-291.10)+3:1330];[D274+1:1100, D366+1:2802]}	{19977@20}{19981@7}	T	0.00702576	0	0	3.0154	1.00148	11.6243	3	5	2116.76	H5N5A1	TRUE	15.7194	(N(H)),(N(H)(N(H))),(N(H(A))(N(H)))	Level2	[11,H2N2,0.733]	[369,H2N2,0.733]	{@368[11-5,18-8,36-1]}{@368[11-5,14-8,36-1]}{@368[11-5,18-8,29-1]}{@368[11-5,14-8,29-1]}{@371[11-5,14-1,18-4,36-1]}{@371[11-5,14-4,18-1,36-1]}{@371[11-5,14-1,18-4,29-1]}{@371[11-5,14-4,18-1,29-1]}	{@11[1,0.085][5,0.733][8,0.048][4,0.048]}{@14[1,0.267][5,0.096][8,0.185][4,0.185]}{@18[1,0.267][5,0.096][8,0.185][4,0.185]}{@29[5,0.037][1,0.441][8,0.041][4,0.041]}{@36[8,0.041][5,0.037][1,0.441][4,0.041]}
2019_09_16_StcEmix_35trig_EThcD15_rep2.raw	13018	49.189	12988	1111.46	4	4441.83	Q8WXI7.3	Homo sapiens OX=9606	Mucin-16 segment	[700 to 716]	FLPPLSEATTAMGYHLK	T,T	FLPPLS[O-Glycosylation:H1N1A1 on X]EAT[O-Glycosylation:H1N1A2 on X]T[O-Glycosylation:H1N1A2 on X]AM[Common Variable:Oxidation on M]GYHLK	4	4441.83	16.1135	0	{13018@[b2+1];[y5+1, y7+1, y15+2];[D109+1, D126+1, D138+1, D144+1, D168+1, D186+1, D204+1, D274+1, D292+1, D366+1]}{13021@[c5+1, c6+1, c7+1];[zDot2+1, zDot3+1, zDot7+1, zDot16+2, zDot17+3];[(M0-291.10)+2, (M0-453.15)+3, (M0-744.24)+3, (M0-947.32)+3];[D274+1, D292+1, D366+1]}	{13018@[b2+1:261.15958];[y5+1:617.33881, y7+1:835.41339, y15+2:816.40845];[D109+1:109.02835, D126+1:126.05516, D138+1:138.05517, D144+1:144.06546, D168+1:168.06523, D186+1:186.07630, D204+1:204.08691, D274+1:274.09192, D292+1:292.10243, D366+1:366.13885]}{13021@[c5+1:585.37756, c6+1:1328.63672, c7+1:1457.68518];[zDot2+1:244.17711, zDot3+1:381.23489, zDot7+1:819.39038, zDot16+2:2140.37772, zDot17+3:1476.28031];[(M0-291.10)+2:2076.37090, (M0-453.15)+3:1330.56448, (M0-744.24)+3:1233.53432, (M0-947.32)+3:1165.84255];[D274+1:274.09198, D292+1:292.10262, D366+1:366.13824]}	{13018@[b2+1:-0.00018];[y5+1:-0.00177, y7+1:0.00031, y15+2:-0.00015];[D109+1:-0.00005, D126+1:0.00021, D138+1:0.00022, D144+1:-0.00006, D168+1:-0.00029, D186+1:0.00023, D204+1:0.00027, D274+1:-0.00021, D292+1:-0.00025, D366+1:-0.00061]}{13021@[c5+1:0.00167, c6+1:0.00119, c7+1:0.00705];[zDot2+1:-0.00104, zDot3+1:-0.00216, zDot7+1:-0.00398, zDot16+2:-0.00062, zDot17+3:0.00918];[(M0-291.10)+2:-0.00598, (M0-453.15)+3:-0.00880, (M0-744.24)+3:-0.00386, (M0-947.32)+3:0.00021];[D274+1:-0.00015, D292+1:-0.00007, D366+1:-0.00122]}	{13018@[b2+1:-0.68];[y5+1:-2.87, y7+1:0.37, y15+2:-0.09];[D109+1:-0.42, D126+1:1.68, D138+1:1.62, D144+1:-0.39, D168+1:-1.71, D186+1:1.22, D204+1:1.31, D274+1:-0.77, D292+1:-0.87, D366+1:-1.67]}{13021@[c5+1:2.85, c6+1:0.89, c7+1:4.84];[zDot2+1:-4.26, zDot3+1:-5.69, zDot7+1:-4.86, zDot16+2:-0.14, zDot17+3:2.07];[(M0-291.10)+2:-1.44, (M0-453.15)+3:-2.21, (M0-744.24)+3:-1.04, (M0-947.32)+3:0.06];[D274+1:-0.53, D292+1:-0.24, D366+1:-3.35]}	{13018@[b2+1:6321];[y5+1:2973, y7+1:2873, y15+2:79316];[D109+1:2444, D126+1:37921, D138+1:35284, D144+1:25663, D168+1:18446, D186+1:57598, D204+1:76000, D274+1:189198, D292+1:52024, D366+1:27837]}{13021@[c5+1:928, c6+1:2310, c7+1:1053];[zDot2+1:1527, zDot3+1:1028, zDot7+1:925, zDot16+2:3146, zDot17+3:11596];[(M0-291.10)+2:11695, (M0-453.15)+3:14438, (M0-744.24)+3:6806, (M0-947.32)+3:6462];[D274+1:16627, D292+1:13150, D366+1:904]}	{13018@14}{13021@15}	T	0.00702576	0	0	8.043	4.03386	13.3707	3	3	2550.87	H3N3A5	FALSE	1.49216	(N(H(A))),(N(H(A))(A)),(N(H(A))(A))	Level1b	[6,H1N1A1,0.999][9,H1N1A2,1.000][10,H1N1A2,1.000]	[705,H1N1A1,0.999][708,H1N1A2,1.000][709,H1N1A2,1.000]	{@780[6-4,9-7,10-7]}	{@6[4,0.999][7,0.001]}{@9[7,1.000][4,0.000]}{@10[7,1.000][4,0.000]}
2019_09_16_StcEmix_35trig_EThcD15_rep2.raw	5342	25.0501	5318	788.343	3	2362.01	P07359	Homo sapiens OX=9606	Platelet glycoprotein Ib alpha chain	[453 to 459]	TSLITPK	A,S	T[O-Glycosylation:H1N1A2 on X]SLIT[O-Glycosylation:H1N1A1 on X]PK	2	2362	16.1031	2	{5342@[b3+1, b5+1];[y2+1, y3+1];[D109+1, D126+1, D138+1, D144+1, D168+1, D186+1, D204+1, D274+1, D292+1, D366+1]}{5345@[c1+1, c2+1, c3+1, c4+1, c6+2];[zDot3+1, zDot5+1, zDot7+1];[(M0-291.10)+1, (M0-453.15)+2, (M0-582.19)+2, (M0-744.24)+2];[D274+1, D292+1, D366+1]}	{5342@[b3+1:302.17072, b5+1:516.30255];[y2+1:244.16542, y3+1:345.21245];[D109+1:109.02821, D126+1:126.05511, D138+1:138.05496, D144+1:144.06555, D168+1:168.06544, D186+1:186.07627, D204+1:204.08680, D274+1:274.09200, D292+1:292.10239, D366+1:366.13870]}{5345@[c1+1:1066.39551, c2+1:1153.42908, c3+1:1266.51611, c4+1:1379.60583, c6+2:1117.46765];[zDot3+1:985.42102, zDot5+1:1211.59207, zDot7+1:2346.99194];[(M0-291.10)+1:2071.91504, (M0-453.15)+2:955.43444, (M0-582.19)+2:890.91400, (M0-744.24)+2:809.88674];[D274+1:274.09210, D292+1:292.10272, D366+1:366.13892]}	{5342@[b3+1:-0.00033, b5+1:-0.00024];[y2+1:-0.00015, y3+1:-0.00080];[D109+1:-0.00019, D126+1:0.00017, D138+1:0.00002, D144+1:0.00004, D168+1:-0.00007, D186+1:0.00020, D204+1:0.00015, D274+1:-0.00013, D292+1:-0.00030, D366+1:-0.00076]}{5345@[c1+1:-0.00903, c2+1:-0.00749, c3+1:-0.00451, c4+1:0.00114, c6+2:-0.00472];[zDot3+1:-0.00111, zDot5+1:0.00181, zDot7+1:-0.00105];[(M0-291.10)+1:-0.00126, (M0-453.15)+2:-0.00189, (M0-582.19)+2:-0.00016, (M0-744.24)+2:-0.00186];[D274+1:-0.00002, D292+1:0.00004, D366+1:-0.00055]}	{5342@[b3+1:-1.10, b5+1:-0.46];[y2+1:-0.61, y3+1:-2.31];[D109+1:-1.76, D126+1:1.34, D138+1:0.11, D144+1:0.25, D168+1:-0.43, D186+1:1.05, D204+1:0.75, D274+1:-0.48, D292+1:-1.03, D366+1:-2.09]}{5345@[c1+1:-8.47, c2+1:-6.50, c3+1:-3.57, c4+1:0.83, c6+2:-2.11];[zDot3+1:-1.13, zDot5+1:1.49, zDot7+1:-0.45];[(M0-291.10)+1:-0.61, (M0-453.15)+2:-0.99, (M0-582.19)+2:-0.09, (M0-744.24)+2:-1.15];[D274+1:-0.09, D292+1:0.12, D366+1:-1.51]}	{5342@[b3+1:2549, b5+1:9891];[y2+1:14800, y3+1:16690];[D109+1:2733, D126+1:51163, D138+1:41245, D144+1:24703, D168+1:15472, D186+1:46468, D204+1:47782, D274+1:172196, D292+1:35588, D366+1:9440]}{5345@[c1+1:3228, c2+1:5937, c3+1:2516, c4+1:2793, c6+2:1531];[zDot3+1:2114, zDot5+1:2611, zDot7+1:964];[(M0-291.10)+1:14454, (M0-453.15)+2:13326, (M0-582.19)+2:6299, (M0-744.24)+2:6040];[D274+1:18224, D292+1:11586, D366+1:1107]}	{5342@14}{5345@15}	T	0.00702576	0	0	7.02869	4.04729	13.3439	2	3	1603.55	H2N2A3	FALSE	1.66961	(N(H(A))),(N(H(A))(A))	Level1	[1,H1N1A2,0.996][5,H1N1A1,1.000]	[453,H1N1A2,0.996][457,H1N1A1,1.000]	{@127[1-7,5-4]}	{@1[4,0.000][7,0.996]}{@2[4,0.000][7,0.004]}{@5[7,0.000][4,1.000]}
2019_09_16_StcEmix_35trig_EThcD15_rep2.raw	5223	24.6583	5196	1142.5	3	3424.47	P16150	Homo sapiens	Leukosialin	[191 to 208]	GSLEPSSGASGPQVSSVK	T,L	GSLEPS[O-Glycosylation:H2N2 on X]S[O-Glycosylation:H2N2A1 on X]GASGPQVSSVK	2	3424.45	16.1016	5	{5223@[b6+1];[y4+1, y5+1, y7+1, y8+1, y9+1, y11+1, y14+1, y15+1];[D109+1, D126+1, D138+1, D144+1, D168+1, D186+1, D204+1, D274+1, D292+1, D366+1]}{5226@[y9+1];[zDot5+1, zDot6+1, zDot8+1, zDot9+1, zDot10+1, zDot18+1];[D204+1, D366+1]}	{5223@[b6+1:571.27246];[y4+1:420.24374, y5+1:519.31360, y7+1:744.42438, y8+1:801.44232, y9+1:888.47565, y11+1:1016.53503, y14+1:1287.65247, y15+1:1416.68640];[D109+1:109.02857, D126+1:126.05522, D138+1:138.05522, D144+1:144.06583, D168+1:168.06541, D186+1:186.07628, D204+1:204.08658, D274+1:274.09186, D292+1:292.10303, D366+1:366.13964]}{5226@[y9+1:888.48383];[zDot5+1:503.29501, zDot6+1:631.35606, zDot8+1:785.42548, zDot9+1:872.46240, zDot10+1:943.49921, zDot18+1:3409.39844];[D204+1:204.08632, D366+1:366.13937]}	{5223@[b6+1:0.00024];[y4+1:-0.00153, y5+1:-0.00009, y7+1:-0.00065, y8+1:-0.00417, y9+1:-0.00288, y11+1:-0.00207, y14+1:-0.00145, y15+1:-0.01011];[D109+1:0.00018, D126+1:0.00027, D138+1:0.00028, D144+1:0.00031, D168+1:-0.00011, D186+1:0.00020, D204+1:-0.00007, D274+1:-0.00027, D292+1:0.00034, D366+1:0.00018]}{5226@[y9+1:0.00530];[zDot5+1:0.00005, zDot6+1:0.00252, zDot8+1:-0.00229, zDot9+1:0.00260, zDot10+1:0.00229, zDot18+1:-0.04109];[D204+1:-0.00033, D366+1:-0.00009]}	{5223@[b6+1:0.43];[y4+1:-3.65, y5+1:-0.17, y7+1:-0.88, y8+1:-5.21, y9+1:-3.24, y11+1:-2.03, y14+1:-1.13, y15+1:-7.14];[D109+1:1.63, D126+1:2.20, D138+1:2.01, D144+1:2.17, D168+1:-0.65, D186+1:1.10, D204+1:-0.34, D274+1:-0.98, D292+1:1.17, D366+1:0.48]}{5226@[y9+1:5.98];[zDot5+1:0.10, zDot6+1:4.00, zDot8+1:-2.92, zDot9+1:2.98, zDot10+1:2.43, zDot18+1:-12.05];[D204+1:-1.61, D366+1:-0.25]}	{5223@[b6+1:8815];[y4+1:5449, y5+1:2917, y7+1:4860, y8+1:8652, y9+1:8604, y11+1:6761, y14+1:42983, y15+1:4900];[D109+1:4556, D126+1:105070, D138+1:77817, D144+1:79065, D168+1:28930, D186+1:122014, D204+1:139465, D274+1:20026, D292+1:5203, D366+1:28570]}{5226@[y9+1:1216];[zDot5+1:2415, zDot6+1:2565, zDot8+1:1889, zDot9+1:1345, zDot10+1:2709, zDot18+1:1009];[D204+1:2569, D366+1:4264]}	{5223@19}{5226@9}	T	0.00702576	0	0	6.01898	0	12.5544	2	6	1751.62	H4N4A1	FALSE	0.967475	(N(H)(N(H))),(N(H(A))(N(H)))	Level3			{@174[6-5,7-8]}{@174[2-5,7-8]}{@174[6-8,7-5]}{@174[2-8,7-5]}{@174[2-5,6-8]}{@174[2-8,6-5]}{@175[2-1,6-1,7-8]}{@175[2-1,6-8,7-1]}{@175[2-8,6-1,7-1]}{@176[2-1,6-4,7-5]}... In Total:15 Paths
2019_09_16_StcEmix_35trig_EThcD15_rep2.raw	5653	26.0451	5633	945.893	4	3779.54	P16150	Homo sapiens	Leukosialin	[216 to 234]	TTSTNASTVPFRNPDENSR	P,G	TTS[O-Glycosylation:N1 on X]T[O-Glycosylation:N1A1 on X]NAS[O-Glycosylation:N1A1 on X]T[O-Glycosylation:N1A1 on X]VPFRNPDEN[Common Artifact:Deamidation on N]SR	5	3779.57	16.0977	32	{5653@[y1+1, y2+1, y3+1, y4+1, y6+1];[D126+1, D138+1, D144+1, D168+1, D186+1, D204+1, D274+1, D292+1]}{5656@[c12+2, c14+2, c16+2, c18+2];[y2+1];[zDot1+1, zDot3+1, zDot4+1, zDot5+1, zDot7+1];[(M0-291.10)+3];[D186+1, D204+1, D274+1, D292+1]}	{5653@[y1+1:175.11888, y2+1:262.15070, y3+1:377.17691, y4+1:506.21945, y6+1:718.30151];[D126+1:126.05506, D138+1:138.05512, D144+1:144.06568, D168+1:168.06548, D186+1:186.07597, D204+1:204.08682, D274+1:274.09177, D292+1:292.10228]}{5656@[c12+2:1483.62783, c14+2:1589.16719, c16+2:1711.21137, c18+2:1812.24280];[y2+1:262.15094];[zDot1+1:159.10019, zDot3+1:361.15866, zDot4+1:490.20035, zDot5+1:605.23059, zDot7+1:816.32520];[(M0-291.10)+3:1163.82261];[D186+1:186.07611, D204+1:204.08658, D274+1:274.09171, D292+1:292.10266]}	{5653@[y1+1:-0.00007, y2+1:-0.00028, y3+1:-0.00101, y4+1:-0.00106, y6+1:0.00129];[D126+1:0.00011, D138+1:0.00017, D144+1:0.00017, D168+1:-0.00004, D186+1:-0.00010, D204+1:0.00018, D274+1:-0.00036, D292+1:-0.00041]}{5656@[c12+2:-0.01469, c14+2:-0.03166, c16+2:-0.01284, c18+2:-0.00896];[y2+1:-0.00004];[zDot1+1:-0.00004, zDot3+1:-0.00054, zDot4+1:-0.00144, zDot5+1:0.00186, zDot7+1:0.00077];[(M0-291.10)+3:-0.02370];[D186+1:0.00003, D204+1:-0.00007, D274+1:-0.00042, D292+1:-0.00002]}	{5653@[y1+1:-0.41, y2+1:-1.09, y3+1:-2.69, y4+1:-2.11, y6+1:1.80];[D126+1:0.88, D138+1:1.23, D144+1:1.16, D168+1:-0.25, D186+1:-0.56, D204+1:0.86, D274+1:-1.32, D292+1:-1.40]}{5656@[c12+2:-4.95, c14+2:-9.97, c16+2:-3.75, c18+2:-2.47];[y2+1:-0.16];[zDot1+1:-0.25, zDot3+1:-1.50, zDot4+1:-2.95, zDot5+1:3.07, zDot7+1:0.94];[(M0-291.10)+3:-6.79];[D186+1:0.19, D204+1:-0.34, D274+1:-1.54, D292+1:-0.09]}	{5653@[y1+1:4559, y2+1:117083, y3+1:4943, y4+1:22529, y6+1:3402];[D126+1:70760, D138+1:75433, D144+1:62481, D168+1:27671, D186+1:93817, D204+1:97358, D274+1:139587, D292+1:31451]}{5656@[c12+2:3677, c14+2:2989, c16+2:7156, c18+2:4837];[y2+1:885];[zDot1+1:995, zDot3+1:3683, zDot4+1:3407, zDot5+1:1238, zDot7+1:2046];[(M0-291.10)+3:18031];[D186+1:1889, D204+1:7802, D274+1:16233, D292+1:16500]}	{5653@13}{5656@15}	T	0.00702576	0	0	9.02938	1.01032	12.2976	4	7	1685.6	N4A3	TRUE	1.22822	(N),(N(A)),(N(A)),(N(A))	Level3			{@153[3-0,4-2,7-2,8-2]}{@153[2-0,4-2,7-2,8-2]}{@153[1-0,4-2,7-2,8-2]}{@153[3-2,4-0,7-2,8-2]}{@153[2-2,4-0,7-2,8-2]}{@153[1-2,4-0,7-2,8-2]}{@153[2-0,3-2,7-2,8-2]}{@153[1-0,3-2,7-2,8-2]}{@153[2-2,3-0,7-2,8-2]}{@153[1-2,3-0,7-2,8-2]}... In Total:60 Paths
2019_09_16_StcEmix_35trig_EThcD15_rep2.raw	14024	52.1997	14000	963.44	3	2887.3	Q14242	Homo sapiens	P-selectin glycoprotein ligand 1	[263 to 277]	GLFIPFSVSSVTHKG	R,I	GLFIPFS[O-Glycosylation:H1N1A1 on X]VSSVT[O-Glycosylation:H1N1A1 on X]HKG	2	2887.3	16.0864	23	{14024@[b2+1, b3+1];[y4+1, y7+1, y9+1, y10+1, y11+2, y12+2];[D109+1, D126+1, D138+1, D144+1, D168+1, D186+1, D204+1, D274+1, D292+1, D366+1]}{14027@[c6+1, c7+1, c9+1, c13+1];[zDot13+2, zDot15+1];[(M0-291.10)+2, (M0-453.15)+3];[D274+1, D292+1]}	{14024@[b2+1:171.11246, b3+1:318.18094];[y4+1:442.23984, y7+1:715.37240, y9+1:901.47437, y10+1:1048.53650, y11+2:573.30138, y12+2:629.84389];[D109+1:109.02837, D126+1:126.05497, D138+1:138.05495, D144+1:144.06574, D168+1:168.06558, D186+1:186.07626, D204+1:204.08684, D274+1:274.09184, D292+1:292.10248, D366+1:366.13919]}{14027@[c6+1:692.41333, c7+1:1435.65564, c9+1:1621.77051, c13+1:2702.19562];[zDot13+2:1351.60145, zDot15+1:2872.31982];[(M0-291.10)+2:1299.10977, (M0-453.15)+3:812.39260];[D274+1:274.09167, D292+1:292.10162]}	{14024@[b2+1:-0.00035, b3+1:-0.00028];[y4+1:-0.00102, y7+1:-0.00092, y9+1:0.00059, y10+1:-0.00569, y11+2:0.00053, y12+2:0.00150];[D109+1:-0.00002, D126+1:0.00003, D138+1:0.00000, D144+1:0.00022, D168+1:0.00006, D186+1:0.00018, D204+1:0.00020, D274+1:-0.00028, D292+1:-0.00021, D366+1:-0.00028]}{14027@[c6+1:0.00032, c7+1:-0.01701, c9+1:-0.00258, c13+1:-0.01211];[zDot13+2:0.01170, zDot15+1:0.03037];[(M0-291.10)+2:-0.00050, (M0-453.15)+3:0.00330];[D274+1:-0.00045, D292+1:-0.00106]}	{14024@[b2+1:-2.04, b3+1:-0.87];[y4+1:-2.31, y7+1:-1.29, y9+1:0.66, y10+1:-5.43, y11+2:0.46, y12+2:1.19];[D109+1:-0.21, D126+1:0.21, D138+1:0.00, D144+1:1.53, D168+1:0.35, D186+1:0.97, D204+1:0.98, D274+1:-1.04, D292+1:-0.71, D366+1:-0.76]}{14027@[c6+1:0.46, c7+1:-11.85, c9+1:-1.59, c13+1:-4.48];[zDot13+2:4.33, zDot15+1:10.58];[(M0-291.10)+2:-0.19, (M0-453.15)+3:1.36];[D274+1:-1.65, D292+1:-3.65]}	{14024@[b2+1:4854, b3+1:34839];[y4+1:4742, y7+1:9340, y9+1:6024, y10+1:4591, y11+2:11753, y12+2:2843];[D109+1:2941, D126+1:74592, D138+1:82520, D144+1:51674, D168+1:28767, D186+1:114525, D204+1:95697, D274+1:244227, D292+1:50807, D366+1:18148]}{14027@[c6+1:2751, c7+1:1586, c9+1:1779, c13+1:2041];[zDot13+2:7385, zDot15+1:1910];[(M0-291.10)+2:78977, (M0-453.15)+3:1766];[D274+1:6451, D292+1:4620]}	{14024@18}{14027@10}	T	0.00702576	0	0	6.01618	2.0486	12.271	2	4	1312.46	H2N2A2	FALSE	1.51537	(N(H(A))),(N(H(A)))	Level2	[7,H1N1A1,0.974]	[269,H1N1A1,0.974]	{@62[7-4,12-4]}{@62[7-4,10-4]}	{@7[4,0.974]}{@9[4,0.039]}{@10[4,0.494]}{@12[4,0.494]}
2019_09_16_StcEmix_35trig_EThcD15_rep2.raw	20662	72.9796	20633	1518.07	5	7585.3	Q8WXI7.3	Homo sapiens OX=9606	Mucin-16 segment	[360 to 396]	DREQLYWELSQLTHNITELGPYALDNDSLFVNGFTHR	L,S	DREQLYWELSQLT[O-Glycosylation:H1N2 on X]HNIT[O-Glycosylation:H2N2A1F1 on X]ELGPYALDNDS[O-Glycosylation:H2N2A2F1 on X]LFVNGFTHR	3	7585.27	16.0728	39	{20662@[y1+1, y5+1, y6+1, y7+1, y8+1, y10+1, y12+1];[D126+1, D138+1, D144+1, D168+1, D186+1, D204+1, D274+1, D292+1, D366+1]}{20665@[c5+1];[zDot4+1, zDot9+1, zDot32+4, zDot35+4, zDot36+4, zDot37+4];[(M0-365.13)+4, (M0-291.10)+5];[D292+1, D366+1]}	{20662@[y1+1:175.11887, y5+1:617.31323, y6+1:731.35382, y7+1:830.42096, y8+1:977.49298, y10+1:1177.59119, y12+1:1406.66882];[D126+1:126.05491, D138+1:138.05508, D144+1:144.06543, D168+1:168.06570, D186+1:186.07622, D204+1:204.08672, D274+1:274.09203, D292+1:292.10222, D366+1:366.13940]}{20665@[c5+1:659.34790];[zDot4+1:544.27631, zDot9+1:1074.55310, zDot32+4:1733.02317, zDot35+4:1825.56398, zDot36+4:1864.55517, zDot37+4:1893.32833];[(M0-365.13)+4:1806.04780, (M0-291.10)+5:1459.84464];[D292+1:292.10416, D366+1:366.13968]}	{20662@[y1+1:-0.00009, y5+1:-0.00219, y6+1:-0.00453, y7+1:-0.00580, y8+1:-0.00219, y10+1:-0.02008, y12+1:-0.01232];[D126+1:-0.00004, D138+1:0.00014, D144+1:-0.00009, D168+1:0.00018, D186+1:0.00014, D204+1:0.00008, D274+1:-0.00010, D292+1:-0.00047, D366+1:-0.00007]}{20665@[c5+1:0.00079];[zDot4+1:0.00107, zDot9+1:-0.00741, zDot32+4:0.12849, zDot35+4:0.10649, zDot36+4:-0.02989, zDot37+4:0.03583];[(M0-365.13)+4:0.02716, (M0-291.10)+5:0.01513];[D292+1:0.00147, D366+1:0.00021]}	{20662@[y1+1:-0.50, y5+1:-3.55, y6+1:-6.20, y7+1:-7.00, y8+1:-2.25, y10+1:-17.07, y12+1:-8.76];[D126+1:-0.30, D138+1:1.01, D144+1:-0.61, D168+1:1.08, D186+1:0.77, D204+1:0.37, D274+1:-0.37, D292+1:-1.61, D366+1:-0.19]}{20665@[c5+1:1.19];[zDot4+1:1.98, zDot9+1:-6.91, zDot32+4:18.55, zDot35+4:14.59, zDot36+4:-4.01, zDot37+4:4.73];[(M0-365.13)+4:3.76, (M0-291.10)+5:2.07];[D292+1:5.05, D366+1:0.58]}	{20662@[y1+1:5382, y5+1:5745, y6+1:5840, y7+1:3495, y8+1:5723, y10+1:4085, y12+1:2572];[D126+1:22550, D138+1:230376, D144+1:13284, D168+1:80867, D186+1:41483, D204+1:107446, D274+1:70190, D292+1:16162, D366+1:68605]}{20665@[c5+1:1412];[zDot4+1:1091, zDot9+1:1190, zDot32+4:4363, zDot35+4:1217, zDot36+4:1147, zDot37+4:7245];[(M0-365.13)+4:3038, (M0-291.10)+5:7374];[D292+1:884, D366+1:2902]}	{20662@16}{20665@11}	T	0.00702576	0	0	7.06853	2.01323	11.7396	3	5	3194.14	H5N6A3F2	TRUE	18.9535	(N(H)(N)),(N(H)(N(H(A))(F))),(N(H(A))(N(H(A))(F)))	Level3			{@1843[13-3,17-9,28-11]}{@1843[10-3,17-9,28-11]}{@1843[13-9,17-3,28-11]}{@1843[10-9,17-3,28-11]}{@1843[10-3,13-9,28-11]}{@1843[10-9,13-3,28-11]}{@1843[13-3,17-11,28-9]}{@1843[10-3,17-11,28-9]}{@1843[13-11,17-3,28-9]}{@1843[10-11,17-3,28-9]}... In Total:84 Paths
2019_09_16_StcEmix_35trig_EThcD15_rep2.raw	7967	33.5257	7945	1190.05	4	4756.15	P07359	Homo sapiens OX=9606	Platelet glycoprotein Ib alpha chain	[468 to 487]	PVSLLESTKKTIPELDQPPK	K,L	PVS[O-Glycosylation:H1N1 on X]LLES[O-Glycosylation:H1N1A1 on X]T[O-Glycosylation:N1 on X]KKT[O-Glycosylation:H2N2A2 on X]IPELDQPPK	4	4756.14	16.0595	9	{7967@[y2+1, y3+1, y4+1, y6+1, y8+1, y9+1, y10+1];[D109+1, D126+1, D138+1, D144+1, D168+1, D186+1, D204+1, D274+1, D292+1, D366+1]}{7970@[c6+1, c7+1, c19+3];[zDot4+1, zDot5+1, zDot6+1, zDot9+1, zDot14+2];[(M0-291.10)+4];[D204+1, D274+1, D292+1, D366+1]}	{7967@[y2+1:244.16502, y3+1:341.21796, y4+1:469.27593, y6+1:697.38293, y8+1:923.48218, y9+1:1036.55835, y10+1:1137.61340];[D109+1:109.02852, D126+1:126.05519, D138+1:138.05506, D144+1:144.06549, D168+1:168.06543, D186+1:186.07626, D204+1:204.08668, D274+1:274.09222, D292+1:292.10199, D366+1:366.13966]}{7970@[c6+1:1021.54651, c7+1:1764.77234, c19+3:1543.36293];[zDot4+1:453.25878, zDot5+1:568.28247, zDot6+1:681.36810, zDot9+1:1020.54895, zDot14+2:1869.29821];[(M0-291.10)+4:1117.26656];[D204+1:204.08595, D274+1:274.09158, D292+1:292.10236, D366+1:366.13910]}	{7967@[y2+1:-0.00054, y3+1:-0.00038, y4+1:-0.00098, y6+1:-0.00498, y8+1:-0.00109, y9+1:-0.00899, y10+1:-0.00161];[D109+1:0.00012, D126+1:0.00024, D138+1:0.00012, D144+1:-0.00003, D168+1:-0.00009, D186+1:0.00019, D204+1:0.00003, D274+1:0.00010, D292+1:-0.00070, D366+1:0.00019]}{7970@[c6+1:0.01657, c7+1:-0.01724, c19+3:0.01025];[zDot4+1:0.00059, zDot5+1:-0.00266, zDot6+1:-0.00109, zDot9+1:0.00034, zDot14+2:-0.03899];[(M0-291.10)+4:-0.00315];[D204+1:-0.00069, D274+1:-0.00054, D292+1:-0.00033, D366+1:-0.00037]}	{7967@[y2+1:-2.24, y3+1:-1.10, y4+1:-2.09, y6+1:-7.15, y8+1:-1.18, y9+1:-8.68, y10+1:-1.42];[D109+1:1.13, D126+1:1.92, D138+1:0.84, D144+1:-0.18, D168+1:-0.52, D186+1:1.01, D204+1:0.15, D274+1:0.36, D292+1:-2.39, D366+1:0.52]}{7970@[c6+1:16.23, c7+1:-9.78, c19+3:2.21];[zDot4+1:1.31, zDot5+1:-4.68, zDot6+1:-1.60, zDot9+1:0.33, zDot14+2:-10.43];[(M0-291.10)+4:-0.71];[D204+1:-3.42, D274+1:-1.99, D292+1:-1.14, D366+1:-1.01]}	{7967@[y2+1:3171, y3+1:22875, y4+1:12820, y6+1:3646, y8+1:14737, y9+1:3299, y10+1:4296];[D109+1:2496, D126+1:68931, D138+1:68852, D144+1:48316, D168+1:27274, D186+1:95066, D204+1:101720, D274+1:73975, D292+1:20747, D366+1:34378]}{7970@[c6+1:1837, c7+1:4763, c19+3:5361];[zDot4+1:2149, zDot5+1:725, zDot6+1:2504, zDot9+1:1903, zDot14+2:3593];[(M0-291.10)+4:1914];[D204+1:730, D274+1:4025, D292+1:3598, D366+1:1898]}	{7967@17}{7970@13}	T	0.00702576	0	0	8.02748	1.00143	14.3505	4	4	2536.89	H4N5A3	FALSE	1.4982	(N),(N(H)),(N(H(A))),(N(H(A))(N(H(A))))	Level2	[3,H1N1,0.982][7,H1N1A1,0.950]	[470,H1N1,0.982][474,H1N1A1,0.950]	{@761[3-1,7-4,8-0,11-10]}{@761[3-1,7-4,8-10,11-0]}{@767[3-1,7-4,8-2,11-8]}{@767[3-1,7-4,8-8,11-2]}{@769[3-1,7-4,8-3,11-7]}{@769[3-1,7-4,8-7,11-3]}{@770[3-1,7-4,8-4,11-6]}{@770[3-1,7-4,8-6,11-4]}	{@3[0,0.000][1,0.982][4,0.001][10,0.000][2,0.017][8,0.000][3,0.000][7,0.000][6,0.000]}{@7[1,0.006][0,0.006][4,0.950][10,0.006][2,0.006][8,0.011][3,0.006][7,0.006][6,0.003]}{@8[4,0.144][1,0.006][0,0.121][10,0.121][2,0.121][8,0.127][3,0.121][7,0.121][6,0.118]}{@11[10,0.121][4,0.144][1,0.006][0,0.121][8,0.127][2,0.121][7,0.121][3,0.121][6,0.118]}
2019_09_16_StcEmix_35trig_EThcD15_rep2.raw	17803	63.9262	17786	1290.57	4	5158.26	Q8WXI7.3	Homo sapiens OX=9606	Mucin-16 segment	[731 to 757]	PDMGKGSATFNSTEGVLQHLLRPLFQK	S,S	PDM[Common Variable:Oxidation on M]GKGSAT[O-Glycosylation:H1N2 on X]FNS[O-Glycosylation:H1N1A1 on X]T[O-Glycosylation:H1N1A2 on X]EGVLQHLLRPLFQK	4	5158.3	16.0574	7	{17803@[y3+1, y5+1, y6+1, y7+1, y8+1, y9+1, y11+1, y22+2];[D126+1, D138+1, D144+1, D168+1, D186+1, D204+1, D274+1, D292+1, D366+1]}{17807@[c10+1, c25+2, c26+3];[zDot2+1, zDot3+1, zDot4+1, zDot6+1];[(M0-291.10)+4];[D274+1, D292+1, D366+1]}	{17803@[y3+1:422.23929, y5+1:632.37422, y6+1:788.47614, y7+1:901.56390, y8+1:1014.64825, y9+1:1151.69067, y11+1:1392.83732, y22+2:1222.15738];[D126+1:126.05492, D138+1:138.05508, D144+1:144.06528, D168+1:168.06570, D186+1:186.07627, D204+1:204.08681, D274+1:274.09206, D292+1:292.10249, D366+1:366.13949]}{17807@[c10+1:1593.70947, c25+2:2451.56127, c26+3:1677.40238];[zDot2+1:259.15216, zDot3+1:406.22067, zDot4+1:519.30481, zDot6+1:772.45996];[(M0-291.10)+4:1217.79701];[D274+1:274.09128, D292+1:292.10193, D366+1:366.13838]}	{17803@[y3+1:-0.00051, y5+1:-0.00240, y6+1:-0.00160, y7+1:0.00211, y8+1:0.00239, y9+1:-0.01410, y11+1:-0.01009, y22+2:-0.00173];[D126+1:-0.00003, D138+1:0.00013, D144+1:-0.00024, D168+1:0.00019, D186+1:0.00020, D204+1:0.00017, D274+1:-0.00007, D292+1:-0.00019, D366+1:0.00002]}{17807@[c10+1:0.02586, c25+2:-0.05013, c26+3:-0.03139];[zDot2+1:-0.00050, zDot3+1:-0.00040, zDot4+1:-0.00033, zDot6+1:0.00095];[(M0-291.10)+4:-0.04130];[D274+1:-0.00085, D292+1:-0.00076, D366+1:-0.00109]}	{17803@[y3+1:-1.20, y5+1:-3.80, y6+1:-2.03, y7+1:2.34, y8+1:2.36, y9+1:-12.25, y11+1:-7.25, y22+2:-0.71];[D126+1:-0.24, D138+1:0.95, D144+1:-1.67, D168+1:1.13, D186+1:1.05, D204+1:0.83, D274+1:-0.26, D292+1:-0.66, D366+1:0.07]}{17807@[c10+1:16.23, c25+2:-10.23, c26+3:-6.24];[zDot2+1:-1.93, zDot3+1:-0.98, zDot4+1:-0.63, zDot6+1:1.23];[(M0-291.10)+4:-8.49];[D274+1:-3.11, D292+1:-2.60, D366+1:-2.99]}	{17803@[y3+1:2998, y5+1:8034, y6+1:5784, y7+1:3173, y8+1:4531, y9+1:5280, y11+1:3690, y22+2:24593];[D126+1:44740, D138+1:280426, D144+1:17516, D168+1:117734, D186+1:62002, D204+1:179884, D274+1:170629, D292+1:46852, D366+1:106951]}{17807@[c10+1:1040, c25+2:4734, c26+3:12241];[zDot2+1:2619, zDot3+1:2305, zDot4+1:2218, zDot6+1:2782];[(M0-291.10)+4:10119];[D274+1:2288, D292+1:1861, D366+1:4577]}	{17803@17}{17807@11}	T	0.00702576	0	0	7.03322	1.00663	12.5793	3	4	2171.76	H3N4A3	TRUE	17.0578	(N(H)(N)),(N(H(A))),(N(H(A))(A))	Level3			{@413[9-3,12-4,13-7]}{@413[7-3,12-4,13-7]}{@413[9-3,12-7,13-4]}{@413[7-3,12-7,13-4]}{@415[7-0,9-1,12-4,13-7]}{@415[7-1,9-0,12-4,13-7]}{@415[7-0,9-1,12-7,13-4]}{@415[7-1,9-0,12-7,13-4]}
2019_09_16_StcEmix_35trig_EThcD15_rep2.raw	7934	33.4205	7912	1186.55	4	4742.16	P07359	Homo sapiens OX=9606	Platelet glycoprotein Ib alpha chain	[468 to 487]	PVSLLESTKKTIPELDQPPK	K,L	PVS[O-Glycosylation:H1N2 on X]LLES[O-Glycosylation:H1N2 on X]T[O-Glycosylation:H2N2 on X]KKT[O-Glycosylation:H1N1A1 on X]IPELDQPPK	4	4742.16	16.0557	1	{7934@[b2+1, b9+1];[y2+1, y3+1, y4+1, y8+1, y9+1, y10+1];[D109+1, D126+1, D138+1, D144+1, D168+1, D186+1, D204+1, D274+1, D292+1, D366+1]}{7937@[y5+1];[zDot4+1, zDot5+1, zDot6+1, zDot7+1, zDot9+1, zDot12+1];[(M0-291.10)+4];[D274+1, D292+1, D366+1]}	{7934@[b2+1:197.12845, b9+1:955.54874];[y2+1:244.16536, y3+1:341.21756, y4+1:469.27672, y8+1:923.48328, y9+1:1036.56653, y10+1:1137.60999];[D109+1:109.02831, D126+1:126.05500, D138+1:138.05515, D144+1:144.06558, D168+1:168.06540, D186+1:186.07615, D204+1:204.08649, D274+1:274.09204, D292+1:292.10233, D366+1:366.13910]}{7937@[y5+1:584.30481];[zDot4+1:453.25836, zDot5+1:568.28851, zDot6+1:681.36949, zDot7+1:810.41016, zDot9+1:1020.54846, zDot12+1:2033.97437];[(M0-291.10)+4:1113.76814];[D274+1:274.09219, D292+1:292.10223, D366+1:366.13861]}	{7934@[b2+1:-0.00001, b9+1:0.00287];[y2+1:-0.00021, y3+1:-0.00077, y4+1:-0.00019, y8+1:0.00000, y9+1:-0.00081, y10+1:-0.00503];[D109+1:-0.00008, D126+1:0.00006, D138+1:0.00020, D144+1:0.00006, D168+1:-0.00012, D186+1:0.00007, D204+1:-0.00016, D274+1:-0.00008, D292+1:-0.00036, D366+1:-0.00037]}{7937@[y5+1:0.00096];[zDot4+1:0.00018, zDot5+1:0.00338, zDot6+1:0.00030, zDot7+1:-0.00163, zDot9+1:-0.00016, zDot12+1:-0.03946];[(M0-291.10)+4:-0.01752];[D274+1:0.00007, D292+1:-0.00045, D366+1:-0.00086]}	{7934@[b2+1:-0.03, b9+1:3.00];[y2+1:-0.86, y3+1:-2.27, y4+1:-0.40, y8+1:0.00, y9+1:-0.78, y10+1:-4.43];[D109+1:-0.78, D126+1:0.46, D138+1:1.45, D144+1:0.41, D168+1:-0.70, D186+1:0.39, D204+1:-0.79, D274+1:-0.31, D292+1:-1.24, D366+1:-1.01]}{7937@[y5+1:1.64];[zDot4+1:0.39, zDot5+1:5.97, zDot6+1:0.44, zDot7+1:-2.01, zDot9+1:-0.15, zDot12+1:-19.41];[(M0-291.10)+4:-3.94];[D274+1:0.25, D292+1:-1.55, D366+1:-2.34]}	{7934@[b2+1:3176, b9+1:3868];[y2+1:4672, y3+1:33740, y4+1:18215, y8+1:21983, y9+1:3875, y10+1:3850];[D109+1:3983, D126+1:101925, D138+1:86382, D144+1:67344, D168+1:32377, D186+1:133324, D204+1:128847, D274+1:85294, D292+1:23644, D366+1:40401]}{7937@[y5+1:1214];[zDot4+1:3850, zDot5+1:1054, zDot6+1:4478, zDot7+1:1385, zDot9+1:4184, zDot12+1:1258];[(M0-291.10)+4:3980];[D274+1:2879, D292+1:4126, D366+1:1076]}	{7934@18}{7937@11}	T	0.00702576	0	0	6.01051	1.00218	13.3357	4	4	2522.92	H5N7A1	FALSE	1.29405	(N(H)(N)),(N(H)(N)),(N(H(A))),(N(H)(N(H)))	Level2	[11,H1N1A1,0.893]	[478,H1N1A1,0.893]	{@743[3-3,7-3,8-5,11-4]}{@743[3-3,7-5,8-3,11-4]}{@743[3-5,7-3,8-3,11-4]}	{@3[3,0.643][4,0.036][5,0.321]}{@7[3,0.643][4,0.036][5,0.321]}{@8[4,0.036][3,0.643][5,0.321]}{@11[5,0.036][4,0.893][3,0.071]}
2019_09_16_StcEmix_35trig_EThcD15_rep2.raw	16009	58.4113	15992	1047.47	5	5232.3	Q8WXI7.3	Homo sapiens OX=9606	Mucin-16 segment	[732 to 757]	DMGKGSATFNSTEGVLQHLLRPLFQK	P,S	DMGKGS[O-Glycosylation:N1A1 on X]AT[O-Glycosylation:H2N2A2F1 on X]FNS[O-Glycosylation:N1 on X]T[O-Glycosylation:N1 on X]EGVLQHLLRPLFQK	4	5232.33	16.0486	4	{16009@[y5+1, y6+1, y9+1, y11+1, y24+2];[D109+1, D126+1, D138+1, D144+1, D168+1, D186+1, D204+1, D274+1, D292+1, D366+1]}{16013@[c10+3, c22+3, c24+3];[zDot1+1, zDot2+1, zDot3+1, zDot4+1, zDot6+2, zDot13+2, zDot26+3];[(M0-291.10)+4];[D138+1, D204+1, D274+1, D292+1, D366+1]}	{16009@[y5+1:632.37482, y6+1:788.47833, y9+1:1151.70374, y11+1:1392.84119, y24+2:1314.69061];[D109+1:109.02868, D126+1:126.05508, D138+1:138.05518, D144+1:144.06551, D168+1:168.06575, D186+1:186.07602, D204+1:204.08653, D274+1:274.09200, D292+1:292.10266, D366+1:366.13964]}{16013@[c10+3:993.72412, c22+3:1572.68260, c24+3:1659.40316];[zDot1+1:131.09398, zDot2+1:259.15201, zDot3+1:406.22067, zDot4+1:519.30481, zDot6+2:386.73349, zDot13+2:766.96589, zDot26+3:1739.77631];[(M0-291.10)+4:1236.30663];[D138+1:138.05457, D204+1:204.08620, D274+1:274.09186, D292+1:292.10245, D366+1:366.13948]}	{16009@[y5+1:-0.00181, y6+1:0.00060, y9+1:-0.00104, y11+1:-0.00623, y24+2:-0.05171];[D109+1:0.00028, D126+1:0.00013, D138+1:0.00024, D144+1:-0.00001, D168+1:0.00023, D186+1:-0.00006, D204+1:-0.00011, D274+1:-0.00013, D292+1:-0.00003, D366+1:0.00018]}{16013@[c10+3:0.00259, c22+3:-0.01645, c24+3:-0.00724];[zDot1+1:-0.00010, zDot2+1:-0.00065, zDot3+1:-0.00040, zDot4+1:-0.00033, zDot6+2:0.00070, zDot13+2:0.00593, zDot26+3:-0.00664];[(M0-291.10)+4:-0.03962];[D138+1:-0.00038, D204+1:-0.00045, D274+1:-0.00027, D292+1:-0.00024, D366+1:0.00001]}	{16009@[y5+1:-2.86, y6+1:0.76, y9+1:-0.90, y11+1:-4.48, y24+2:-19.68];[D109+1:2.61, D126+1:1.04, D138+1:1.73, D144+1:-0.07, D168+1:1.40, D186+1:-0.31, D204+1:-0.56, D274+1:-0.48, D292+1:-0.09, D366+1:0.48]}{16013@[c10+3:0.87, c22+3:-3.49, c24+3:-1.45];[zDot1+1:-0.78, zDot2+1:-2.52, zDot3+1:-0.98, zDot4+1:-0.63, zDot6+2:0.90, zDot13+2:3.87, zDot26+3:-1.27];[(M0-291.10)+4:-8.02];[D138+1:-2.78, D204+1:-2.21, D274+1:-0.98, D292+1:-0.82, D366+1:0.02]}	{16009@[y5+1:7350, y6+1:3687, y9+1:3702, y11+1:3553, y24+2:6422];[D109+1:3353, D126+1:67754, D138+1:478541, D144+1:24075, D168+1:169603, D186+1:76040, D204+1:192946, D274+1:79643, D292+1:17350, D366+1:139615]}{16013@[c10+3:3558, c22+3:4717, c24+3:4801];[zDot1+1:590, zDot2+1:1602, zDot3+1:2236, zDot4+1:1489, zDot6+2:4030, zDot13+2:764, zDot26+3:18033];[(M0-291.10)+4:16804];[D138+1:758, D204+1:2729, D274+1:4029, D292+1:3139, D366+1:30909]}	{16009@15}{16013@16}	T	0.00702576	0	0	10.0731	1.0102	15.6822	4	4	2358.85	H2N5A3F1	TRUE	21.3468	(N),(N),(N(A)),(N(H(A))(N(H(A))(F)))	Level2	[11,N1,0.909][12,N1,0.909]	[742,N1,0.909][743,N1,0.909]	{@559[6-2,8-11,11-0,12-0]}{@559[6-11,8-2,11-0,12-0]}	{@6[0,0.091][2,0.454][11,0.454]}{@8[0,0.091][2,0.454][11,0.454]}{@11[2,0.046][0,0.909][11,0.046]}{@12[11,0.046][2,0.046][0,0.909]}
2019_09_16_StcEmix_35trig_EThcD15_rep2.raw	14478	53.635	14460	1101.97	4	4403.87	Q8WXI7.3	Homo sapiens OX=9606	Mucin-16 segment	[717 to 737]	TLTLNFTISNLQYSPDMGKGS	K,A	TLTLNFTIS[O-Glycosylation:H1N2 on X]N[Common Artifact:Deamidation on N]LQYS[O-Glycosylation:H2N2A1F1 on X]PDM[Common Variable:Oxidation on M]GKGS[O-Glycosylation:H1N1 on X]	5	4403.86	16.0454	25	{14478@[b2+1, b3+1, b6+1, b14+1];[D109+1, D126+1, D138+1, D144+1, D163+1, D168+1, D186+1, D204+1, D274+1, D292+1, D366+1]}{14481@[c2+1, c3+1, c4+1, c20+3];[y12+1];[zDot1+1, zDot20+2, zDot21+3];[(M0-291.10)+2, (M0-308.11)+3, (M0-453.15)+3, (M0-761.26)+3];[D204+1, D274+1, D292+1, D366+1]}	{14478@[b2+1:215.13879, b3+1:316.18652, b6+1:690.38043, b14+1:1597.82300];[D109+1:109.02844, D126+1:126.05504, D138+1:138.05520, D144+1:144.06563, D163+1:163.06033, D168+1:168.06583, D186+1:186.07636, D204+1:204.08692, D274+1:274.09195, D292+1:292.10307, D366+1:366.13923]}{14481@[c2+1:232.16454, c3+1:333.21228, c4+1:446.29669, c20+3:1317.91028];[y12+1:1313.59119];[zDot1+1:455.16031, zDot20+2:2144.40266, zDot21+3:1463.62291];[(M0-291.10)+2:2057.38940, (M0-308.11)+3:1366.26178, (M0-453.15)+3:1317.91028, (M0-761.26)+3:1215.20947];[D204+1:204.08649, D274+1:274.09221, D292+1:292.10226, D366+1:366.13890]}	{14478@[b2+1:-0.00022, b3+1:-0.00017, b6+1:-0.00167, b14+1:0.01218];[D109+1:0.00005, D126+1:0.00009, D138+1:0.00025, D144+1:0.00011, D163+1:0.00025, D168+1:0.00032, D186+1:0.00029, D204+1:0.00027, D274+1:-0.00018, D292+1:0.00039, D366+1:-0.00024]}{14481@[c2+1:-0.00103, c3+1:-0.00097, c4+1:-0.00062, c20+3:-0.00335];[y12+1:0.02338];[zDot1+1:-0.00303, zDot20+2:-0.00343, zDot21+3:0.00503];[(M0-291.10)+2:-0.00091, (M0-308.11)+3:0.01366, (M0-453.15)+3:-0.00334, (M0-761.26)+3:0.00497];[D204+1:-0.00016, D274+1:0.00008, D292+1:-0.00042, D366+1:-0.00057]}	{14478@[b2+1:-1.05, b3+1:-0.55, b6+1:-2.42, b14+1:7.63];[D109+1:0.43, D126+1:0.74, D138+1:1.84, D144+1:0.78, D163+1:1.52, D168+1:1.90, D186+1:1.55, D204+1:1.35, D274+1:-0.65, D292+1:1.33, D366+1:-0.65]}{14481@[c2+1:-4.47, c3+1:-2.91, c4+1:-1.39, c20+3:-0.85];[y12+1:17.81];[zDot1+1:-6.66, zDot20+2:-0.80, zDot21+3:1.15];[(M0-291.10)+2:-0.22, (M0-308.11)+3:3.33, (M0-453.15)+3:-0.85, (M0-761.26)+3:1.36];[D204+1:-0.79, D274+1:0.30, D292+1:-1.45, D366+1:-1.56]}	{14478@[b2+1:7766, b3+1:6585, b6+1:8607, b14+1:2895];[D109+1:4199, D126+1:91846, D138+1:407397, D144+1:31312, D163+1:2633, D168+1:187124, D186+1:110712, D204+1:324367, D274+1:350716, D292+1:78591, D366+1:108974]}{14481@[c2+1:1577, c3+1:1850, c4+1:2435, c20+3:7243];[y12+1:1636];[zDot1+1:1175, zDot20+2:7681, zDot21+3:17310];[(M0-291.10)+2:11098, (M0-308.11)+3:6258, (M0-453.15)+3:7243, (M0-761.26)+3:14869];[D204+1:4430, D274+1:15227, D292+1:15468, D366+1:11450]}	{14478@15}{14481@16}	T	0.00702576	0	0	6.02218	4.018	15.5976	3	6	2100.76	H4N5A1F1	TRUE	13.8888	(N(H)),(N(H)(N)),(N(H)(N(H(A))(F)))	Level2	[21,H1N1,0.912]	[737,H1N1,0.912]	{@363[9-3,14-9,21-1]}{@363[7-3,14-9,21-1]}{@363[9-9,14-3,21-1]}{@363[7-9,14-3,21-1]}{@363[7-3,9-9,21-1]}{@363[7-9,9-3,21-1]}{@364[7-0,9-1,14-9,21-1]}{@364[7-1,9-0,14-9,21-1]}{@364[7-0,9-9,14-1,21-1]}{@364[7-9,9-0,14-1,21-1]}... In Total:12 Paths	{@1[1,0.000][3,0.000][9,0.001][0,0.000]}{@3[1,0.003][3,0.001][9,0.044][0,0.002]}{@7[1,0.193][3,0.159][9,0.305][0,0.159]}{@9[1,0.193][3,0.159][9,0.305][0,0.159]}{@14[3,0.159][1,0.193][9,0.305][0,0.159]}{@21[9,0.042][3,0.029][1,0.912][0,0.015]}
2019_09_16_StcEmix_35trig_EThcD15_rep2.raw	21655	76.1175	21629	1495.43	4	5977.69	Q8WXI7.3	Homo sapiens OX=9606	Mucin-16 segment	[417 to 444]	TPASIFGPSAASHLLILFTLNFTITNLR	K,Y	T[O-Glycosylation:N1 on X]PAS[O-Glycosylation:H2N2 on X]IFGPS[O-Glycosylation:H1N2 on X]AAS[O-Glycosylation:H2N2 on X]HLLILFT[O-Glycosylation:H2N2 on X]LN[Common Artifact:Deamidation on N]FTITNLR	6	5977.73	16.0386	1	{21655@[b2+1, b4+1, b5+1, b13+1];[y1+1, y3+1, y4+1, y6+1, y7+1];[D109+1, D126+1, D138+1, D144+1, D168+1, D186+1, D204+1, D366+1]}{21658@[c8+1];[zDot1+1, zDot2+1, zDot3+1, zDot6+1, zDot7+1];[(M0-527.19)+3];[D204+1, D366+1]}	{21655@[b2+1:199.10800, b4+1:357.17761, b5+1:470.25818, b13+1:1224.60315];[y1+1:175.11919, y3+1:402.24487, y4+1:503.29208, y6+1:717.42615, y7+1:864.50372];[D109+1:109.02847, D126+1:126.05519, D138+1:138.05517, D144+1:144.06570, D168+1:168.06576, D186+1:186.07636, D204+1:204.08684, D366+1:366.13913]}{21658@[c8+1:1721.80566];[zDot1+1:159.10002, zDot2+1:272.18472, zDot3+1:386.22751, zDot6+1:701.40790, zDot7+1:848.47266];[(M0-527.19)+3:1817.83253];[D204+1:204.08641, D366+1:366.13999]}	{21655@[b2+1:0.00028, b4+1:0.00075, b5+1:-0.00275, b13+1:0.00239];[y1+1:0.00023, y3+1:-0.00107, y4+1:-0.00154, y6+1:0.00078, y7+1:0.00994];[D109+1:0.00008, D126+1:0.00024, D138+1:0.00022, D144+1:0.00018, D168+1:0.00024, D186+1:0.00029, D204+1:0.00020, D366+1:-0.00034]}{21658@[c8+1:0.03180];[zDot1+1:-0.00021, zDot2+1:0.00043, zDot3+1:0.00029, zDot6+1:0.00126, zDot7+1:-0.00240];[(M0-527.19)+3:-0.06663];[D204+1:-0.00024, D366+1:0.00053]}	{21655@[b2+1:1.43, b4+1:2.11, b5+1:-5.85, b13+1:1.95];[y1+1:1.35, y3+1:-2.67, y4+1:-3.06, y6+1:1.09, y7+1:11.52];[D109+1:0.71, D126+1:1.92, D138+1:1.62, D144+1:1.26, D168+1:1.45, D186+1:1.55, D204+1:0.98, D366+1:-0.92]}{21658@[c8+1:18.48];[zDot1+1:-1.31, zDot2+1:1.59, zDot3+1:0.75, zDot6+1:1.79, zDot7+1:-2.83];[(M0-527.19)+3:-12.22];[D204+1:-1.16, D366+1:1.44]}	{21655@[b2+1:2667, b4+1:3476, b5+1:3172, b13+1:4130];[y1+1:3731, y3+1:5326, y4+1:7779, y6+1:4392, y7+1:3294];[D109+1:5968, D126+1:76983, D138+1:314182, D144+1:45698, D168+1:114100, D186+1:105333, D204+1:201664, D366+1:99842]}{21658@[c8+1:2599];[zDot1+1:1153, zDot2+1:2483, zDot3+1:5360, zDot6+1:1879, zDot7+1:2465];[(M0-527.19)+3:3187];[D204+1:3181, D366+1:15563]}	{21655@17}{21658@9}	T	0.00702576	0	0	6.01307	1.0024	10.6284	5	7	2962.08	H7N9	TRUE	6.8066	(N),(N(H)(N)),(N(H)(N(H))),(N(H)(N(H))),(N(H)(N(H)))	Level3			{@1395[1-0,4-5,9-3,12-5,19-5]}{@1395[1-5,4-0,9-3,12-5,19-5]}{@1395[1-0,4-5,9-5,12-3,19-5]}{@1395[1-5,4-0,9-5,12-3,19-5]}{@1395[1-0,4-5,9-5,12-5,19-3]}{@1395[1-5,4-0,9-5,12-5,19-3]}{@1396[1-1,4-3,9-3,12-5,19-5]}{@1396[1-3,4-1,9-3,12-5,19-5]}{@1396[1-1,4-3,9-5,12-3,19-5]}{@1396[1-3,4-1,9-5,12-3,19-5]}... In Total:12 Paths
2019_09_16_StcEmix_35trig_EThcD15_rep2.raw	14307	53.0696	14289	1193.26	4	4768.99	Q8WXI7.3	Homo sapiens OX=9606	Mucin-16 segment	[717 to 737]	TLTLNFTISNLQYSPDMGKGS	K,A	TLTLNFTIS[O-Glycosylation:H2N2 on X]N[Common Artifact:Deamidation on N]LQYS[O-Glycosylation:H2N2A1F1 on X]PDM[Common Variable:Oxidation on M]GKGS[O-Glycosylation:H1N2 on X]	5	4768.99	16.0337	40	{14307@[b2+1, b3+1, b6+1, b7+1, b8+1, b11+1];[D109+1, D126+1, D138+1, D144+1, D163+1, D168+1, D186+1, D204+1, D274+1, D292+1, D366+1]}{14311@[c2+1, c3+1, c4+1, c19+2];[zDot18+2, zDot21+2];[(M0-162.05)+3, (M0-291.10)+2, (M0-453.15)+3, (M0-761.26)+3];[D186+1, D204+1, D274+1, D292+1, D366+1]}	{14307@[b2+1:215.13893, b3+1:316.18570, b6+1:690.38104, b7+1:791.42334, b8+1:904.51215, b11+1:1219.66602];[D109+1:109.02856, D126+1:126.05514, D138+1:138.05518, D144+1:144.06570, D163+1:163.05991, D168+1:168.06572, D186+1:186.07605, D204+1:204.08670, D274+1:274.09225, D292+1:292.10246, D366+1:366.13910]}{14311@[c2+1:232.16513, c3+1:333.21408, c4+1:446.29733, c19+2:2028.87577];[zDot18+2:2219.89819, zDot21+2:2377.48907];[(M0-162.05)+3:1536.64446, (M0-291.10)+2:2239.94806, (M0-453.15)+3:1439.61220, (M0-761.26)+3:1336.92155];[D186+1:186.07599, D204+1:204.08626, D274+1:274.09171, D292+1:292.10226, D366+1:366.13943]}	{14307@[b2+1:-0.00009, b3+1:-0.00100, b6+1:-0.00106, b7+1:-0.00644, b8+1:-0.00170, b11+1:0.00914];[D109+1:0.00017, D126+1:0.00020, D138+1:0.00024, D144+1:0.00019, D163+1:-0.00018, D168+1:0.00020, D186+1:-0.00003, D204+1:0.00006, D274+1:0.00013, D292+1:-0.00022, D366+1:-0.00037]}{14311@[c2+1:-0.00044, c3+1:0.00083, c4+1:0.00002, c19+2:-0.00672];[zDot18+2:-0.01281, zDot21+2:-0.01046];[(M0-162.05)+3:-0.02841, (M0-291.10)+2:-0.01580, (M0-453.15)+3:-0.02977, (M0-761.26)+3:0.00902];[D186+1:-0.00009, D204+1:-0.00039, D274+1:-0.00042, D292+1:-0.00042, D366+1:-0.00004]}	{14307@[b2+1:-0.41, b3+1:-3.17, b6+1:-1.54, b7+1:-8.15, b8+1:-1.88, b11+1:7.50];[D109+1:1.56, D126+1:1.58, D138+1:1.73, D144+1:1.32, D163+1:-1.11, D168+1:1.22, D186+1:-0.14, D204+1:0.28, D274+1:0.46, D292+1:-0.77, D366+1:-1.01]}{14311@[c2+1:-1.89, c3+1:2.51, c4+1:0.05, c19+2:-1.66];[zDot18+2:-2.89, zDot21+2:-2.20];[(M0-162.05)+3:-6.17, (M0-291.10)+2:-3.53, (M0-453.15)+3:-6.90, (M0-761.26)+3:2.25];[D186+1:-0.47, D204+1:-1.91, D274+1:-1.54, D292+1:-1.45, D366+1:-0.10]}	{14307@[b2+1:29367, b3+1:37682, b6+1:35994, b7+1:11764, b8+1:9610, b11+1:15223];[D109+1:18818, D126+1:440296, D138+1:2468222, D144+1:163402, D163+1:6846, D168+1:1085597, D186+1:554419, D204+1:1776516, D274+1:1499613, D292+1:365994, D366+1:934808]}{14311@[c2+1:12969, c3+1:11232, c4+1:19357, c19+2:56407];[zDot18+2:12392, zDot21+2:68851];[(M0-162.05)+3:7838, (M0-291.10)+2:46380, (M0-453.15)+3:40637, (M0-761.26)+3:63586];[D186+1:4627, D204+1:18911, D274+1:76767, D292+1:65447, D366+1:120916]}	{14307@17}{14311@15}	T	0.00702576	0	0	5.01666	4.01136	16.6421	3	6	2465.89	H5N6A1F1	TRUE	15.1214	(N(H)(N)),(N(H)(N(H))),(N(H)(N(H(A))(F)))	Level2	[21,H1N2,0.362]	[737,H1N2,0.362]	{@688[9-5,14-9,21-3]}{@688[7-5,14-9,21-3]}{@688[9-9,14-5,21-3]}{@688[7-9,14-5,21-3]}{@688[7-5,9-9,21-3]}{@688[7-9,9-5,21-3]}{@690[7-1,9-1,14-9,21-3]}{@690[7-1,9-9,14-1,21-3]}{@690[7-9,9-1,14-1,21-3]}	{@1[3,0.000][5,0.000][9,0.001][1,0.001]}{@3[3,0.001][5,0.000][9,0.008][1,0.001]}{@7[3,0.213][5,0.165][9,0.210][1,0.244]}{@9[3,0.213][5,0.165][9,0.210][1,0.244]}{@14[5,0.165][3,0.210][9,0.210][1,0.242]}{@21[9,0.361][5,0.014][3,0.362][1,0.248]}
2019_09_16_StcEmix_35trig_EThcD15_rep2.raw	2366	14.9071	2342	921.133	4	3680.5	Q8WXI7.3	Homo sapiens OX=9606	Mucin-16 segment	[979 to 994]	KAQPGTTNYQHHHHHH	D,-	KAQPGT[O-Glycosylation:H2N2 on X]T[O-Glycosylation:H2N2A1 on X]NYQHHHHHH	2	3680.51	16.0222	10	{2366@[b1+1, b11+1, b13+1];[y1+1, y2+1, y3+1, y4+1, y5+1, y6+1, y7+1, y8+1, y13+2];[D109+1, D126+1, D138+1, D144+1, D168+1, D186+1, D204+1, D274+1, D292+1, D366+1]}{2369@[y4+1];[zDot3+1, zDot4+1, zDot5+1];[D186+1, D204+1, D274+1, D292+1, D366+1]}	{2366@[b1+1:129.10226, b11+1:1226.58203, b13+1:1500.69653];[y1+1:156.07689, y2+1:293.13504, y3+1:430.19422, y4+1:567.25226, y5+1:704.31793, y6+1:841.37933, y7+1:969.44617, y8+1:1132.49988, y13+2:801.85693];[D109+1:109.02863, D126+1:126.05512, D138+1:138.05524, D144+1:144.06573, D168+1:168.06575, D186+1:186.07643, D204+1:204.08695, D274+1:274.09198, D292+1:292.10292, D366+1:366.13954]}{2369@[y4+1:567.25488];[zDot3+1:414.17581, zDot4+1:551.23065, zDot5+1:688.29608];[D186+1:186.07579, D204+1:204.08698, D274+1:274.09158, D292+1:292.10245, D366+1:366.13922]}	{2366@[b1+1:0.00002, b11+1:-0.00923, b13+1:-0.01255];[y1+1:0.00014, y2+1:-0.00062, y3+1:-0.00036, y4+1:-0.00123, y5+1:0.00553, y6+1:0.00802, y7+1:0.01628, y8+1:0.00666, y13+2:0.00086];[D109+1:0.00024, D126+1:0.00017, D138+1:0.00029, D144+1:0.00021, D168+1:0.00023, D186+1:0.00036, D204+1:0.00030, D274+1:-0.00015, D292+1:0.00023, D366+1:0.00007]}{2369@[y4+1:0.00139];[zDot3+1:-0.00004, zDot4+1:-0.00411, zDot5+1:0.00241];[D186+1:-0.00029, D204+1:0.00034, D274+1:-0.00054, D292+1:-0.00024, D366+1:-0.00025]}	{2366@[b1+1:0.19, b11+1:-7.53, b13+1:-8.37];[y1+1:0.88, y2+1:-2.14, y3+1:-0.84, y4+1:-2.18, y5+1:7.86, y6+1:9.54, y7+1:16.81, y8+1:5.89, y13+2:0.54];[D109+1:2.19, D126+1:1.37, D138+1:2.12, D144+1:1.48, D168+1:1.40, D186+1:1.93, D204+1:1.50, D274+1:-0.54, D292+1:0.81, D366+1:0.19]}{2369@[y4+1:2.46];[zDot3+1:-0.10, zDot4+1:-7.47, zDot5+1:3.50];[D186+1:-1.55, D204+1:1.65, D274+1:-1.99, D292+1:-0.82, D366+1:-0.69]}	{2366@[b1+1:2612, b11+1:5665, b13+1:4018];[y1+1:34092, y2+1:19257, y3+1:17882, y4+1:16755, y5+1:24854, y6+1:30102, y7+1:4155, y8+1:3357, y13+2:32568];[D109+1:10969, D126+1:344067, D138+1:363065, D144+1:319441, D168+1:128034, D186+1:557264, D204+1:526197, D274+1:359498, D292+1:76599, D366+1:114208]}{2369@[y4+1:984];[zDot3+1:1048, zDot4+1:1254, zDot5+1:1336];[D186+1:1640, D204+1:15903, D274+1:10708, D292+1:11154, D366+1:8259]}	{2366@22}{2369@9}	T	0.00702576	0	0	3.00065	0	15.3146	2	2	1751.62	H4N4A1	FALSE	1.14212	(N(H)(N(H))),(N(H(A))(N(H)))	Level3			{@174[6-5,7-8]}{@174[6-8,7-5]}
2019_09_16_StcEmix_35trig_EThcD15_rep2.raw	6385	28.4836	6353	900.867	2	1799.72	Q8WXI7.3	Homo sapiens OX=9606	Mucin-16 segment	[105 to 109]	TPASL	R,S	TPAS[O-Glycosylation:H2N2A2 on X]L	1	1799.72	15.5354	0	{6385@[b2+1, b3+1, b4+1];[y2+1, y3+1, y4+1];[(M0-1109.38)+1, (M0-1312.46)+1];[D126+1, D138+1, D144+1, D168+1, D186+1, D204+1, D274+1, D292+1, D366+1]}{6388@[c4+1];[zDot5+1];[(M0-291.10)+1, (M0-453.15)+1, (M0-582.19)+1, (M0-744.24)+1, (M0-906.30)+1];[D274+1, D292+1]}	{6385@[b2+1:199.10774, b3+1:270.14490, b4+1:357.17609];[y2+1:219.13354, y3+1:290.16998, y4+1:387.22311];[(M0-1109.38)+1:691.35040, (M0-1312.46)+1:488.27125];[D126+1:126.05498, D138+1:138.05498, D144+1:144.06549, D168+1:168.06555, D186+1:186.07603, D204+1:204.08679, D274+1:274.09186, D292+1:292.10220, D366+1:366.13846]}{6388@[c4+1:1686.66086];[zDot5+1:1784.70874];[(M0-291.10)+1:1509.62778, (M0-453.15)+1:1347.57407, (M0-582.19)+1:1218.53735, (M0-744.24)+1:1056.47986, (M0-906.30)+1:894.42682];[D274+1:274.09186, D292+1:292.10229]}	{6385@[b2+1:0.00002, b3+1:0.00006, b4+1:-0.00077];[y2+1:-0.00039, y3+1:-0.00106, y4+1:-0.00070];[(M0-1109.38)+1:-0.00046, (M0-1312.46)+1:-0.00024];[D126+1:0.00003, D138+1:0.00003, D144+1:-0.00003, D168+1:0.00004, D186+1:-0.00004, D204+1:0.00014, D274+1:-0.00027, D292+1:-0.00048, D366+1:-0.00101]}{6388@[c4+1:0.00223];[zDot5+1:0.00075];[(M0-291.10)+1:-0.00351, (M0-453.15)+1:-0.00439, (M0-582.19)+1:0.00148, (M0-744.24)+1:-0.00319, (M0-906.30)+1:-0.00341];[D274+1:-0.00027, D292+1:-0.00039]}	{6385@[b2+1:0.12, b3+1:0.24, b4+1:-2.17];[y2+1:-1.78, y3+1:-3.68, y4+1:-1.81];[(M0-1109.38)+1:-0.66, (M0-1312.46)+1:-0.50];[D126+1:0.25, D138+1:0.23, D144+1:-0.18, D168+1:0.21, D186+1:-0.23, D204+1:0.71, D274+1:-0.98, D292+1:-1.66, D366+1:-2.76]}{6388@[c4+1:1.32];[zDot5+1:0.42];[(M0-291.10)+1:-2.33, (M0-453.15)+1:-3.26, (M0-582.19)+1:1.22, (M0-744.24)+1:-3.02, (M0-906.30)+1:-3.82];[D274+1:-0.98, D292+1:-1.35]}	{6385@[b2+1:8238, b3+1:18893, b4+1:19756];[y2+1:2874, y3+1:3579, y4+1:6624];[(M0-1109.38)+1:8680, (M0-1312.46)+1:166251];[D126+1:27911, D138+1:33409, D144+1:19368, D168+1:9188, D186+1:33142, D204+1:33892, D274+1:102932, D292+1:21553, D366+1:12218]}{6388@[c4+1:7802];[zDot5+1:5396];[(M0-291.10)+1:28981, (M0-453.15)+1:10180, (M0-582.19)+1:1526, (M0-744.24)+1:3168, (M0-906.30)+1:1288];[D274+1:5079, D292+1:6771]}	{6385@17}{6388@9}	T	0.00702576	0	0	1.05105	7.40645	11.3916	1	2	1312.46	H2N2A2	FALSE	1.72496	(N(H(A))(N(H(A))))	Level3			{@60[4-10]}{@60[1-10]}{@61[1-1,4-7]}{@61[1-7,4-1]}{@62[1-4,4-4]}
2019_09_16_StcEmix_35trig_EThcD15_rep2.raw	18288	65.4262	18255	541.792	2	1081.57	Q14242	Homo sapiens	P-selectin glycoprotein ligand 1	[263 to 270]	GLFIPFSV	R,S	GLFIPFS[O-Glycosylation:N1 on X]V	1	1081.57	15.4325	0	{18288@[b2+1, b3+1, b4+1];[y2+1, y3+1, y4+1];[D126+1, D138+1, D144+1, D168+1, D186+1, D204+1]}{18291@[b4+1];[c5+1, c6+1, c7+1];[y4+1];[zDot5+1, zDot7+1, zDot8+1];[(M0-203.08)+1];[D126+1, D186+1, D204+1]}	{18288@[b2+1:171.11296, b3+1:318.18066, b4+1:431.26019];[y2+1:205.11832, y3+1:352.18661, y4+1:449.23914];[D126+1:126.05497, D138+1:138.05501, D144+1:144.06549, D168+1:168.06540, D186+1:186.07605, D204+1:204.08683]}{18291@[b4+1:431.26575];[c5+1:545.34424, c6+1:692.41332, c7+1:982.52295];[y4+1:449.23965];[zDot5+1:749.38110, zDot7+1:1009.53900, zDot8+1:1066.56030];[(M0-203.08)+1:879.49694];[D126+1:126.05505, D186+1:186.07570, D204+1:204.08647]}	{18288@[b2+1:0.00016, b3+1:-0.00055, b4+1:-0.00509];[y2+1:0.00003, y3+1:-0.00008, y4+1:-0.00032];[D126+1:0.00002, D138+1:0.00006, D144+1:-0.00003, D168+1:-0.00012, D186+1:-0.00003, D204+1:0.00018]}{18291@[b4+1:0.00047];[c5+1:-0.00036, c6+1:0.00031, c7+1:-0.00146];[y4+1:0.00019];[zDot5+1:-0.00307, zDot7+1:0.00235, zDot8+1:0.00219];[(M0-203.08)+1:-0.00053];[D126+1:0.00010, D186+1:-0.00038, D204+1:-0.00017]}	{18288@[b2+1:0.92, b3+1:-1.75, b4+1:-11.83];[y2+1:0.16, y3+1:-0.23, y4+1:-0.72];[D126+1:0.19, D138+1:0.45, D144+1:-0.18, D168+1:-0.70, D186+1:-0.14, D204+1:0.90]}{18291@[b4+1:1.08];[c5+1:-0.66, c6+1:0.44, c7+1:-1.49];[y4+1:0.43];[zDot5+1:-4.10, zDot7+1:2.33, zDot8+1:2.06];[(M0-203.08)+1:-0.60];[D126+1:0.80, D186+1:-2.04, D204+1:-0.86]}	{18288@[b2+1:10526, b3+1:45111, b4+1:3387];[y2+1:14380, y3+1:9404, y4+1:43138];[D126+1:95959, D138+1:46438, D144+1:48239, D168+1:12984, D186+1:43997, D204+1:38908]}{18291@[b4+1:3489];[c5+1:3304, c6+1:8039, c7+1:17849];[y4+1:2550];[zDot5+1:7638, zDot7+1:1805, zDot8+1:14621];[(M0-203.08)+1:30279];[D126+1:799, D186+1:2162, D204+1:11405]}	{18288@12}{18291@12}	T	0.00702576	0	0	6.20941	1.09809	9.37021	1	1	203.079	N1	FALSE	0.962682	(N)	Level1	[7,N1,1.000]	[269,N1,1.000]	{@0[7-0]}	{@7[0,1.000]}
2019_09_16_StcEmix_35trig_EThcD15_rep2.raw	15031	55.3949	15003	1302.23	3	3903.67	Q8WXI7.3	Homo sapiens OX=9606	Mucin-16 segment	[958 to 979]	SSSTQHFYLNFTITNLPYSQDK	S,A	SSSTQHFYLN[Common Artifact:Deamidation on N]FTIT[O-Glycosylation:H2N2A2 on X]NLPYSQDK	2	3903.67	15.2281	0	{15031@[b6+1, b7+1, b8+1, b9+1, b10+1];[y4+1, y5+1, y6+1, y7+1, y8+1, y9+1, y10+1];[D126+1, D138+1, D144+1, D168+1, D186+1, D204+1, D274+1, D292+1, D366+1]}{15034@[zDot7+1, zDot22+2];[(M0-291.10)+2]}	{15031@[b6+1:628.27036, b7+1:775.33685, b8+1:938.40454, b9+1:1051.49343, b10+1:1166.50887];[y4+1:477.23056, y5+1:640.29669, y6+1:737.34637, y7+1:850.42969, y8+1:964.47424, y9+1:1065.51779, y10+1:1178.60229];[D126+1:126.05493, D138+1:138.05504, D144+1:144.06558, D168+1:168.06534, D186+1:186.07629, D204+1:204.08636, D274+1:274.09183, D292+1:292.10275, D366+1:366.13861]}{15034@[zDot7+1:834.41119, zDot22+2:1944.84028];[(M0-291.10)+2:1807.29593]}	{15031@[b6+1:0.00184, b7+1:-0.00009, b8+1:0.00427, b9+1:0.00910, b10+1:-0.00241];[y4+1:0.00021, y5+1:0.00301, y6+1:-0.00007, y7+1:-0.00082, y8+1:0.00081, y9+1:-0.00333, y10+1:-0.00288];[D126+1:-0.00001, D138+1:0.00009, D144+1:0.00007, D168+1:-0.00018, D186+1:0.00022, D204+1:-0.00028, D274+1:-0.00030, D292+1:0.00007, D366+1:-0.00086]}{15034@[zDot7+1:-0.00059, zDot22+2:0.01152];[(M0-291.10)+2:-0.00049]}	{15031@[b6+1:2.93, b7+1:-0.12, b8+1:4.55, b9+1:8.66, b10+1:-2.07];[y4+1:0.44, y5+1:4.71, y6+1:-0.10, y7+1:-0.97, y8+1:0.84, y9+1:-3.13, y10+1:-2.45];[D126+1:-0.09, D138+1:0.67, D144+1:0.46, D168+1:-1.07, D186+1:1.18, D204+1:-1.39, D274+1:-1.10, D292+1:0.23, D366+1:-2.34]}{15034@[zDot7+1:-0.71, zDot22+2:2.96];[(M0-291.10)+2:-0.14]}	{15031@[b6+1:10399, b7+1:13496, b8+1:8084, b9+1:7999, b10+1:7907];[y4+1:9699, y5+1:3599, y6+1:46291, y7+1:5205, y8+1:6642, y9+1:8666, y10+1:4329];[D126+1:32215, D138+1:17967, D144+1:17430, D168+1:8348, D186+1:39492, D204+1:39746, D274+1:81209, D292+1:13235, D366+1:6818]}{15034@[zDot7+1:1649, zDot22+2:5194];[(M0-291.10)+2:8684]}	{15031@21}{15034@3}	T	0.00702576	0	0	1.00372	1.01961	9.37419	1	7	1312.46	H2N2A2	TRUE	0.926201	(N(H(A))(N(H(A))))	Level3			{@60[14-10]}{@60[12-10]}{@60[4-10]}{@60[3-10]}{@60[2-10]}{@60[1-10]}{@61[12-1,14-7]}{@61[4-1,14-7]}{@61[3-1,14-7]}{@61[2-1,14-7]}... In Total:51 Paths
2019_09_16_StcEmix_35trig_EThcD15_rep2.raw	4866	23.5026	4844	828.004	3	2480.99	P16150	Homo sapiens	Leukosialin	[1 to 8]	STTAVQTP	-,T	STT[O-Glycosylation:H2N2A1 on X]AVQT[O-Glycosylation:H1N1A1 on X]P	2	2480.99	15.2101	2	{4866@[b4+1, b5+1, b6+1, b7+1];[y3+1];[D109+1, D126+1, D138+1, D144+1, D168+1, D186+1, D204+1, D274+1, D292+1, D366+1]}{4869@[c3+1, c4+1, c5+1, c6+1];[zDot4+1, zDot5+1];[(M0-291.10)+2, (M0-453.15)+2, (M0-656.23)+1, (M0-818.28)+1];[D204+1, D274+1, D292+1, D366+1]}	{4866@[b4+1:361.17105, b5+1:460.24138, b6+1:588.30017, b7+1:689.34682];[y3+1:345.17651];[D109+1:109.02837, D126+1:126.05517, D138+1:138.05518, D144+1:144.06541, D168+1:168.06561, D186+1:186.07600, D204+1:204.08673, D274+1:274.09186, D292+1:292.10181, D366+1:366.14011]}{4869@[c3+1:1328.52673, c4+1:1399.55534, c5+1:1498.62878, c6+1:1626.66272];[zDot4+1:1084.45496, zDot5+1:1155.48909];[(M0-291.10)+2:1095.95337, (M0-453.15)+2:1014.92571, (M0-656.23)+1:1825.76792, (M0-818.28)+1:1663.72171];[D204+1:204.08633, D274+1:274.09155, D292+1:292.10214, D366+1:366.13834]}	{4866@[b4+1:-0.00072, b5+1:0.00119, b6+1:0.00140, b7+1:0.00037];[y3+1:-0.00035];[D109+1:-0.00003, D126+1:0.00022, D138+1:0.00023, D144+1:-0.00010, D168+1:0.00010, D186+1:-0.00007, D204+1:0.00008, D274+1:-0.00027, D292+1:-0.00088, D366+1:0.00064]}{4869@[c3+1:0.00572, c4+1:-0.00279, c5+1:0.00225, c6+1:-0.02240];[zDot4+1:0.00080, zDot5+1:-0.00218];[(M0-291.10)+2:-0.00230, (M0-453.15)+2:-0.00481, (M0-656.23)+1:-0.00166, (M0-818.28)+1:0.00496];[D204+1:-0.00031, D274+1:-0.00057, D292+1:-0.00054, D366+1:-0.00113]}	{4866@[b4+1:-2.01, b5+1:2.59, b6+1:2.39, b7+1:0.54];[y3+1:-1.01];[D109+1:-0.28, D126+1:1.80, D138+1:1.68, D144+1:-0.71, D168+1:0.58, D186+1:-0.39, D204+1:0.41, D274+1:-0.98, D292+1:-3.02, D366+1:1.75]}{4869@[c3+1:4.31, c4+1:-1.99, c5+1:1.50, c6+1:-13.78];[zDot4+1:0.73, zDot5+1:-1.89];[(M0-291.10)+2:-1.05, (M0-453.15)+2:-2.37, (M0-656.23)+1:-0.91, (M0-818.28)+1:2.98];[D204+1:-1.54, D274+1:-2.10, D292+1:-1.87, D366+1:-3.10]}	{4866@[b4+1:7327, b5+1:10471, b6+1:9878, b7+1:33867];[y3+1:7032];[D109+1:1998, D126+1:38383, D138+1:50621, D144+1:31893, D168+1:13067, D186+1:62374, D204+1:51074, D274+1:77170, D292+1:17971, D366+1:11131]}{4869@[c3+1:5432, c4+1:2353, c5+1:1164, c6+1:1226];[zDot4+1:1929, zDot5+1:3907];[(M0-291.10)+2:19091, (M0-453.15)+2:6132, (M0-656.23)+1:3499, (M0-818.28)+1:1410];[D204+1:3020, D274+1:10921, D292+1:9868, D366+1:3284]}	{4866@15}{4869@14}	T	0.00702576	0	0	6.0506	4.0789	14.5339	2	4	1677.59	H3N3A2	FALSE	1.64998	(N(H(A))),(N(H(A))(N(H)))	Level2	[7,H1N1A1,1.000]	[7,H1N1A1,1.000]	{@149[3-8,7-4]}{@149[2-8,7-4]}{@149[1-8,7-4]}{@152[2-1,3-4,7-4]}{@152[1-1,3-4,7-4]}{@152[2-4,3-1,7-4]}{@152[1-4,3-1,7-4]}{@152[1-1,2-4,7-4]}{@152[1-4,2-1,7-4]}	{@1[4,0.222][8,0.111][1,0.222]}{@2[4,0.222][8,0.111][1,0.222]}{@3[4,0.222][8,0.111][1,0.222]}{@7[8,0.000][4,1.000][1,0.000]}
2019_09_16_StcEmix_35trig_EThcD15_rep2.raw	5677	26.1292	5650	730.823	2	1459.63	P16150	Homo sapiens	Leukosialin	[1 to 8]	STTAVQTP	-,T	STTAVQT[O-Glycosylation:H1N1A1 on X]P	1	1459.63	15.2047	1	{5677@[b2+1, b3+1, b4+1, b5+1, b6+1, b7+1];[y1+1, y2+1, y3+1];[D109+1, D126+1, D138+1, D144+1, D168+1, D186+1, D204+1, D274+1, D292+1]}{5680@[zDot6+1, zDot7+1, zDot8+1];[(M0-291.10)+1, (M0-453.15)+2, (M0-656.23)+1];[D204+1, D274+1, D292+1]}	{5677@[b2+1:189.08690, b3+1:290.13446, b4+1:361.17145, b5+1:460.24030, b6+1:588.29828, b7+1:689.34612];[y1+1:116.07066, y2+1:217.11821, y3+1:345.17700];[D109+1:109.02850, D126+1:126.05502, D138+1:138.05498, D144+1:144.06563, D168+1:168.06526, D186+1:186.07599, D204+1:204.08675, D274+1:274.09186, D292+1:292.10263]}{5680@[zDot6+1:1256.54004, zDot7+1:1357.60069, zDot8+1:1444.62291];[(M0-291.10)+1:1169.54128, (M0-453.15)+2:504.24841, (M0-656.23)+1:804.40955];[D204+1:204.08632, D274+1:274.09183, D292+1:292.10269]}	{5677@[b2+1:-0.00008, b3+1:-0.00020, b4+1:-0.00033, b5+1:0.00011, b6+1:-0.00049, b7+1:-0.00033];[y1+1:0.00006, y2+1:-0.00007, y3+1:0.00014];[D109+1:0.00011, D126+1:0.00008, D138+1:0.00003, D144+1:0.00011, D168+1:-0.00025, D186+1:-0.00009, D204+1:0.00010, D274+1:-0.00027, D292+1:-0.00006]}{5680@[zDot6+1:0.00109, zDot7+1:0.01405, zDot8+1:0.00425];[(M0-291.10)+1:-0.00069, (M0-453.15)+2:0.00040, (M0-656.23)+1:-0.00023];[D204+1:-0.00033, D274+1:-0.00030, D292+1:0.00001]}	{5677@[b2+1:-0.45, b3+1:-0.70, b4+1:-0.91, b5+1:0.23, b6+1:-0.83, b7+1:-0.48];[y1+1:0.51, y2+1:-0.34, y3+1:0.41];[D109+1:0.99, D126+1:0.61, D138+1:0.23, D144+1:0.78, D168+1:-1.52, D186+1:-0.47, D204+1:0.49, D274+1:-0.98, D292+1:-0.19]}{5680@[zDot6+1:0.86, zDot7+1:10.36, zDot8+1:2.94];[(M0-291.10)+1:-0.59, (M0-453.15)+2:0.40, (M0-656.23)+1:-0.28];[D204+1:-1.61, D274+1:-1.10, D292+1:0.02]}	{5677@[b2+1:6005, b3+1:3377, b4+1:49809, b5+1:36574, b6+1:10192, b7+1:26197];[y1+1:21116, y2+1:8892, y3+1:15705];[D109+1:1570, D126+1:30977, D138+1:28342, D144+1:23483, D168+1:13125, D186+1:45543, D204+1:31122, D274+1:181509, D292+1:34596]}{5680@[zDot6+1:1402, zDot7+1:3775, zDot8+1:11271];[(M0-291.10)+1:61123, (M0-453.15)+2:8688, (M0-656.23)+1:14569];[D204+1:1238, D274+1:11879, D292+1:15586]}	{5677@18}{5680@9}	T	0.00702576	0	0	2.00772	3.10184	12.2169	1	4	656.228	H1N1A1	FALSE	1.20695	(N(H(A)))	Level3			{@7[7-4]}{@7[3-4]}
2019_09_16_StcEmix_35trig_EThcD15_rep2.raw	16267	59.2145	16255	1399.26	3	4194.77	Q8WXI7.3	Homo sapiens OX=9606	Mucin-16 segment	[958 to 979]	SSSTQHFYLNFTITNLPYSQDK	S,A	SSSTQHFYLN[Common Artifact:Deamidation on N]FT[O-Glycosylation:H1N1A1 on X]IT[O-Glycosylation:H1N1A2 on X]NLPYSQDK	3	4194.77	15.2019	0	{16267@[b6+1, b7+1, b8+1, b9+1, b10+1, b11+1];[y4+1, y6+1, y7+1, y8+1, y9+1, y10+1, y12+1];[D126+1, D138+1, D144+1, D168+1, D186+1, D204+1, D274+1, D292+1, D366+1]}{16270@[zDot7+1];[(M0-453.15)+3]}	{16267@[b6+1:628.27026, b7+1:775.33957, b8+1:938.40290, b9+1:1051.49890, b10+1:1166.51534, b11+1:1313.58179];[y4+1:477.23050, y6+1:737.34711, y7+1:850.43079, y8+1:964.47571, y9+1:1065.51978, y10+1:1178.61169, y12+1:1426.72099];[D126+1:126.05506, D138+1:138.05501, D144+1:144.06564, D168+1:168.06519, D186+1:186.07611, D204+1:204.08686, D274+1:274.09232, D292+1:292.10289, D366+1:366.13968]}{16270@[zDot7+1:834.41785];[(M0-453.15)+3:1248.21237]}	{16267@[b6+1:0.00173, b7+1:0.00263, b8+1:0.00262, b9+1:0.01457, b10+1:0.00406, b11+1:0.00209];[y4+1:0.00015, y6+1:0.00066, y7+1:0.00028, y8+1:0.00227, y9+1:-0.00134, y10+1:0.00651, y12+1:-0.00028];[D126+1:0.00012, D138+1:0.00006, D144+1:0.00013, D168+1:-0.00033, D186+1:0.00003, D204+1:0.00021, D274+1:0.00019, D292+1:0.00020, D366+1:0.00021]}{16270@[zDot7+1:0.00606];[(M0-453.15)+3:-0.00512]}	{16267@[b6+1:2.76, b7+1:3.40, b8+1:2.80, b9+1:13.87, b10+1:3.48, b11+1:1.60];[y4+1:0.31, y6+1:0.90, y7+1:0.33, y8+1:2.36, y9+1:-1.26, y10+1:5.53, y12+1:-0.20];[D126+1:0.94, D138+1:0.45, D144+1:0.89, D168+1:-1.98, D186+1:0.19, D204+1:1.05, D274+1:0.69, D292+1:0.70, D366+1:0.58]}{16270@[zDot7+1:7.27];[(M0-453.15)+3:-1.37]}	{16267@[b6+1:7958, b7+1:10441, b8+1:7388, b9+1:9370, b10+1:6965, b11+1:6972];[y4+1:10854, y6+1:50452, y7+1:5155, y8+1:6104, y9+1:15327, y10+1:3948, y12+1:6585];[D126+1:26261, D138+1:23004, D144+1:16739, D168+1:9530, D186+1:29787, D204+1:40487, D274+1:86951, D292+1:20544, D366+1:7254]}{16270@[zDot7+1:806];[(M0-453.15)+3:1361]}	{16267@22}{16270@2}	T	0.00702576	0	0	1.00165	1.00279	9.3488	2	7	1603.55	H2N2A3	TRUE	1.37426	(N(H(A))),(N(H(A))(A))	Level3			{@127[12-4,14-7]}{@127[4-4,14-7]}{@127[3-4,14-7]}{@127[2-4,14-7]}{@127[1-4,14-7]}{@127[12-7,14-4]}{@127[4-7,14-4]}{@127[3-7,14-4]}{@127[2-7,14-4]}{@127[1-7,14-4]}... In Total:30 Paths
2019_09_16_StcEmix_35trig_EThcD15_rep2.raw	6276	28.115	6250	972.08	3	2913.22	P16150	Homo sapiens	Leukosialin	[218 to 234]	STNASTVPFRNPDENSR	T,G	STN[Common Artifact:Deamidation on N]AST[O-Glycosylation:H2N2A1 on X]VPFRNPDENSR	2	2913.23	15.201	28	{6276@[y1+1, y2+1, y4+1, y14+2];[(M0-656.23)+2, (M0-818.28)+2, (M0-1021.36)+2];[D109+1, D126+1, D138+1, D144+1, D168+1, D186+1, D204+1, D274+1, D292+1, D366+1]}{6279@[c9+1];[zDot3+1, zDot4+1, zDot7+1];[(M0-162.05)+3, (M0-291.10)+2, (M0-365.13)+2, (M0-453.15)+2];[D204+1, D274+1, D292+1, D366+1]}	{6276@[y1+1:175.11905, y2+1:262.15048, y4+1:505.23581, y14+2:795.38585];[(M0-656.23)+2:1129.50655, (M0-818.28)+2:1048.48014, (M0-1021.36)+2:946.93944];[D109+1:109.02863, D126+1:126.05501, D138+1:138.05518, D144+1:144.06580, D168+1:168.06548, D186+1:186.07620, D204+1:204.08659, D274+1:274.09239, D292+1:292.10214, D366+1:366.13932]}{6279@[c9+1:1944.82385];[zDot3+1:360.17569, zDot4+1:489.21686, zDot7+1:815.33856];[(M0-162.05)+3:918.06671, (M0-291.10)+2:1312.07311, (M0-365.13)+2:1275.05313, (M0-453.15)+2:1231.04398];[D204+1:204.08633, D274+1:274.09164, D292+1:292.10239, D366+1:366.13940]}	{6276@[y1+1:0.00010, y2+1:-0.00050, y4+1:-0.00069, y14+2:-0.00223];[(M0-656.23)+2:0.00032, (M0-818.28)+2:0.00032, (M0-1021.36)+2:-0.00170];[D109+1:0.00023, D126+1:0.00006, D138+1:0.00024, D144+1:0.00029, D168+1:-0.00004, D186+1:0.00013, D204+1:-0.00006, D274+1:0.00027, D292+1:-0.00054, D366+1:-0.00014]}{6279@[c9+1:0.01716];[zDot3+1:0.00051, zDot4+1:-0.00092, zDot7+1:-0.00185];[(M0-162.05)+3:0.00530, (M0-291.10)+2:0.00126, (M0-365.13)+2:-0.00193, (M0-453.15)+2:-0.00419];[D204+1:-0.00031, D274+1:-0.00048, D292+1:-0.00030, D366+1:-0.00006]}	{6276@[y1+1:0.56, y2+1:-1.91, y4+1:-1.36, y14+2:-1.40];[(M0-656.23)+2:0.14, (M0-818.28)+2:0.15, (M0-1021.36)+2:-0.90];[D109+1:2.12, D126+1:0.52, D138+1:1.73, D144+1:2.01, D168+1:-0.25, D186+1:0.68, D204+1:-0.30, D274+1:0.97, D292+1:-1.87, D366+1:-0.39]}{6279@[c9+1:8.83];[zDot3+1:1.41, zDot4+1:-1.88, zDot7+1:-2.27];[(M0-162.05)+3:1.93, (M0-291.10)+2:0.48, (M0-365.13)+2:-0.76, (M0-453.15)+2:-1.70];[D204+1:-1.54, D274+1:-1.77, D292+1:-1.03, D366+1:-0.17]}	{6276@[y1+1:3436, y2+1:9743, y4+1:11764, y14+2:11650];[(M0-656.23)+2:31279, (M0-818.28)+2:37049, (M0-1021.36)+2:27265];[D109+1:1591, D126+1:55227, D138+1:42221, D144+1:34177, D168+1:16954, D186+1:57441, D204+1:57464, D274+1:51117, D292+1:12719, D366+1:11431]}{6279@[c9+1:4318];[zDot3+1:1248, zDot4+1:1506, zDot7+1:1841];[(M0-162.05)+3:6036, (M0-291.10)+2:6475, (M0-365.13)+2:2027, (M0-453.15)+2:3328];[D204+1:1072, D274+1:2353, D292+1:2276, D366+1:1722]}	{6276@17}{6279@12}	T	0.00702576	0	0	4.0215	7.14173	14.3691	1	5	1021.36	H2N2A1	TRUE	1.22766	(N(H(A))(N(H)))	Level3			{@26[6-8]}{@26[5-8]}{@26[2-8]}{@26[1-8]}{@27[5-1,6-4]}{@27[2-1,6-4]}{@27[1-1,6-4]}{@27[5-4,6-1]}{@27[2-4,6-1]}{@27[1-4,6-1]}... In Total:16 Paths
2019_09_16_StcEmix_35trig_EThcD15_rep2.raw	13586	50.8115	13555	1205.2	3	3612.57	Q8WXI7.3	Homo sapiens OX=9606	Mucin-16 segment	[958 to 979]	SSSTQHFYLNFTITNLPYSQDK	S,A	SSSTQHFYLN[Common Artifact:Deamidation on N]FTIT[O-Glycosylation:H2N2A1 on X]NLPYSQDK	2	3612.58	15.188	0	{13586@[b6+1, b7+1, b8+1, b9+1, b10+1, b16+1];[y3+1, y4+1, y6+1, y7+1, y9+1, y10+1, y11+1];[D126+1, D138+1, D144+1, D168+1, D186+1, D204+1, D274+1, D292+1, D366+1]}{13589@[zDot7+1];[(M0-162.05)+3]}	{13586@[b6+1:628.26984, b7+1:775.33463, b8+1:938.40100, b9+1:1051.49084, b10+1:1166.52271, b16+1:1855.89160];[y3+1:390.19745, y4+1:477.23090, y6+1:737.34552, y7+1:850.43237, y9+1:1065.51733, y10+1:1178.59753, y11+1:1279.64624];[D126+1:126.05492, D138+1:138.05485, D144+1:144.06551, D168+1:168.06534, D186+1:186.07578, D204+1:204.08644, D274+1:274.09180, D292+1:292.10220, D366+1:366.13882]}{13589@[zDot7+1:834.41467];[(M0-162.05)+3:1151.18331]}	{13586@[b6+1:0.00131, b7+1:-0.00231, b8+1:0.00073, b9+1:0.00651, b10+1:0.01143, b16+1:0.00550];[y3+1:-0.00088, y4+1:0.00054, y6+1:-0.00093, y7+1:0.00186, y9+1:-0.00378, y10+1:-0.00765, y11+1:-0.00662];[D126+1:-0.00002, D138+1:-0.00010, D144+1:-0.00001, D168+1:-0.00018, D186+1:-0.00030, D204+1:-0.00021, D274+1:-0.00033, D292+1:-0.00048, D366+1:-0.00064]}{13589@[zDot7+1:0.00289];[(M0-162.05)+3:0.00313]}	{13586@[b6+1:2.08, b7+1:-2.99, b8+1:0.78, b9+1:6.20, b10+1:9.80, b16+1:2.96];[y3+1:-2.25, y4+1:1.14, y6+1:-1.26, y7+1:2.19, y9+1:-3.55, y10+1:-6.49, y11+1:-5.18];[D126+1:-0.18, D138+1:-0.72, D144+1:-0.07, D168+1:-1.07, D186+1:-1.63, D204+1:-1.01, D274+1:-1.21, D292+1:-1.66, D366+1:-1.76]}{13589@[zDot7+1:3.46];[(M0-162.05)+3:0.91]}	{13586@[b6+1:7555, b7+1:8801, b8+1:8268, b9+1:3686, b10+1:3811, b16+1:3852];[y3+1:3159, y4+1:4066, y6+1:29022, y7+1:5001, y9+1:5463, y10+1:4995, y11+1:3062];[D126+1:29637, D138+1:21248, D144+1:19157, D168+1:9712, D186+1:33793, D204+1:36657, D274+1:31175, D292+1:9222, D366+1:10001]}{13589@[zDot7+1:1292];[(M0-162.05)+3:2417]}	{13586@22}{13589@2}	T	0.00702576	0	0	1.00391	1.00731	9.39082	1	7	1021.36	H2N2A1	TRUE	1.1898	(N(H(A))(N(H)))	Level3			{@26[14-8]}{@26[12-8]}{@26[4-8]}{@26[3-8]}{@26[2-8]}{@26[1-8]}{@27[12-1,14-4]}{@27[4-1,14-4]}{@27[3-1,14-4]}{@27[2-1,14-4]}... In Total:36 Paths
2019_09_16_StcEmix_35trig_EThcD15_rep2.raw	20541	72.5998	20515	1137.89	3	3410.65	Q8WXI7.3	Homo sapiens OX=9606	Mucin-16 segment	[429 to 444]	HLLILFTLNFTITNLR	S,Y	HLLILFT[O-Glycosylation:N1A1 on X]LNFT[O-Glycosylation:N1A1 on X]IT[O-Glycosylation:N1A1 on X]NLR	3	3410.65	15.1416	30	{20541@[y1+1, y3+1, y4+1, y5+1, y6+1, y7+1, y8+1, y9+1, y10+1, y11+1, y12+1];[D126+1, D138+1, D144+1, D168+1, D186+1, D204+1, D274+1, D292+1]}{20544@[c13+1];[zDot2+1, zDot3+1, zDot16+2]}	{20541@[y1+1:175.11858, y3+1:402.24628, y4+1:503.29272, y5+1:616.37910, y6+1:717.42365, y7+1:864.49517, y8+1:978.53979, y9+1:1091.62878, y10+1:1192.67114, y11+1:1339.73804, y12+1:1452.82678];[D126+1:126.05489, D138+1:138.05509, D144+1:144.06535, D168+1:168.06576, D186+1:186.07597, D204+1:204.08652, D274+1:274.09116, D292+1:292.10330]}{20544@[c13+1:3027.39844];[zDot2+1:272.18369, zDot3+1:386.22644, zDot16+2:1698.32286]}	{20541@[y1+1:-0.00038, y3+1:0.00033, y4+1:-0.00090, y5+1:0.00141, y6+1:-0.00172, y7+1:0.00139, y8+1:0.00309, y9+1:0.00801, y10+1:0.00269, y11+1:0.00117, y12+1:0.00586];[D126+1:-0.00005, D138+1:0.00015, D144+1:-0.00016, D168+1:0.00024, D186+1:-0.00010, D204+1:-0.00013, D274+1:-0.00097, D292+1:0.00062]}{20544@[c13+1:-0.04584];[zDot2+1:-0.00061, zDot3+1:-0.00078, zDot16+2:0.00077]}	{20541@[y1+1:-2.16, y3+1:0.83, y4+1:-1.79, y5+1:2.30, y6+1:-2.40, y7+1:1.61, y8+1:3.16, y9+1:7.35, y10+1:2.26, y11+1:0.88, y12+1:4.03];[D126+1:-0.42, D138+1:1.06, D144+1:-1.14, D168+1:1.45, D186+1:-0.56, D204+1:-0.64, D274+1:-3.55, D292+1:2.11]}{20544@[c13+1:-15.15];[zDot2+1:-2.24, zDot3+1:-2.02, zDot16+2:0.23]}	{20541@[y1+1:4270, y3+1:5109, y4+1:21121, y5+1:8754, y6+1:13057, y7+1:8509, y8+1:5307, y9+1:2801, y10+1:4022, y11+1:7799, y12+1:8977];[D126+1:23759, D138+1:111586, D144+1:8780, D168+1:34003, D186+1:27900, D204+1:98570, D274+1:4573, D292+1:3112]}{20544@[c13+1:1591];[zDot2+1:3561, zDot3+1:8536, zDot16+2:11487]}	{20541@19}{20544@4}	T	0.00702576	0	0	4.09034	0	8.34175	3	3	1482.52	N3A3	TRUE	13.4993	(N(A)),(N(A)),(N(A))	Level1b	[7,N1A1,1.000][11,N1A1,1.000][13,N1A1,1.000]	[435,N1A1,1.000][439,N1A1,1.000][441,N1A1,1.000]	{@94[7-2,11-2,13-2]}	{@7[2,1.000]}{@11[2,1.000]}{@13[2,1.000]}
2019_09_16_StcEmix_35trig_EThcD15_rep2.raw	19400	68.9242	19381	1387.02	5	6930.05	Q8WXI7.3	Homo sapiens OX=9606	Mucin-16 segment	[356 to 396]	SPRLDREQLYWELSQLTHNITELGPYALDNDSLFVNGFTHR	K,S	S[O-Glycosylation:H2N2 on X]PRLDREQLYWELSQLTHN[Common Artifact:Deamidation on N]IT[O-Glycosylation:H1N2A1 on X]ELGPYALDNDS[O-Glycosylation:N1A1 on X]LFVN[Common Artifact:Deamidation on N]GFTHR	5	6930.11	15.1313	47	{19400@[y1+1, y3+1, y5+1, y6+1, y7+1, y8+1, y10+1, y13+1];[D126+1, D138+1, D144+1, D168+1, D186+1, D204+1, D274+1, D292+1, D366+1]}{19403@[c8+1, c32+3];[zDot6+1, zDot13+1, zDot41+3];[(M0-365.13)+4, (M0-291.10)+4];[D274+1, D292+1, D366+1]}	{19400@[y1+1:175.11923, y3+1:413.22662, y5+1:617.31495, y6+1:732.34021, y7+1:831.41406, y8+1:978.48248, y10+1:1178.59753, y13+1:1522.68274];[D126+1:126.05498, D138+1:138.05512, D144+1:144.06529, D168+1:168.06574, D186+1:186.07594, D204+1:204.08646, D274+1:274.09207, D292+1:292.10242, D366+1:366.13907]}{19403@[c8+1:1729.76453, c32+3:1953.18464];[zDot6+1:716.32117, zDot13+1:2000.85254, zDot41+3:2305.68389];[(M0-365.13)+4:1642.23802, (M0-291.10)+4:1660.74758];[D274+1:274.09198, D292+1:292.10245, D366+1:366.13989]}	{19400@[y1+1:0.00028, y3+1:0.00108, y5+1:-0.00047, y6+1:-0.00215, y7+1:0.00329, y8+1:0.00329, y10+1:0.00225, y13+1:-0.00936];[D126+1:0.00003, D138+1:0.00017, D144+1:-0.00022, D168+1:0.00022, D186+1:-0.00013, D204+1:-0.00019, D274+1:-0.00005, D292+1:-0.00027, D366+1:-0.00040]}{19403@[c8+1:-0.03287, c32+3:-0.04735];[zDot6+1:-0.00247, zDot13+1:0.00438, zDot41+3:-0.06029];[(M0-365.13)+4:-0.05371, (M0-291.10)+4:-0.05223];[D274+1:-0.00015, D292+1:-0.00024, D366+1:0.00043]}	{19400@[y1+1:1.61, y3+1:2.62, y5+1:-0.76, y6+1:-2.95, y7+1:3.96, y8+1:3.37, y10+1:1.91, y13+1:-6.15];[D126+1:0.25, D138+1:1.23, D144+1:-1.57, D168+1:1.31, D186+1:-0.72, D204+1:-0.94, D274+1:-0.20, D292+1:-0.93, D366+1:-1.09]}{19403@[c8+1:-19.01, c32+3:-8.08];[zDot6+1:-3.46, zDot13+1:2.19, zDot41+3:-8.72];[(M0-365.13)+4:-8.18, (M0-291.10)+4:-7.87];[D274+1:-0.54, D292+1:-0.82, D366+1:1.17]}	{19400@[y1+1:2668, y3+1:2969, y5+1:27970, y6+1:14892, y7+1:7277, y8+1:7464, y10+1:6432, y13+1:3708];[D126+1:31321, D138+1:171871, D144+1:11615, D168+1:67903, D186+1:37829, D204+1:86245, D274+1:42795, D292+1:8585, D366+1:50630]}{19403@[c8+1:4805, c32+3:1491];[zDot6+1:1035, zDot13+1:1366, zDot41+3:12062];[(M0-365.13)+4:5495, (M0-291.10)+4:4413];[D274+1:1311, D292+1:1755, D366+1:4365]}	{19400@17}{19403@10}	T	0.00702576	0	0	4.01108	2.01087	12.6851	3	6	2083.75	H3N5A2	TRUE	15.8845	(N(A)),(N(H)(N(H))),(N(H(A))(N))	Level2	[1,H2N2,0.751][32,N1A1,0.788]	[356,H2N2,0.751][387,N1A1,0.788]	{@342[1-5,21-6,32-2]}{@342[1-5,17-6,32-2]}{@342[1-5,14-6,32-2]}{@351[1-5,17-0,21-4,32-2]}{@351[1-5,14-0,21-4,32-2]}{@351[1-5,17-4,21-0,32-2]}{@351[1-5,14-4,21-0,32-2]}{@351[1-5,14-0,17-4,32-2]}{@351[1-5,14-4,17-0,32-2]}{@354[1-5,17-1,21-2,32-2]}... In Total:15 Paths	{@1[2,0.050][5,0.751][6,0.016][0,0.032][4,0.032][1,0.026]}{@14[2,0.169][5,0.074][6,0.060][0,0.121][4,0.121][1,0.105]}{@17[2,0.169][5,0.074][6,0.060][0,0.121][4,0.121][1,0.105]}{@21[2,0.169][5,0.074][6,0.060][0,0.121][4,0.121][1,0.105]}{@32[5,0.024][2,0.788][6,0.016][4,0.032][0,0.032][1,0.016]}{@39[6,0.001][5,0.003][2,0.013][4,0.002][0,0.002][1,0.001]}
2019_09_16_StcEmix_35trig_EThcD15_rep2.raw	3232	17.9881	3206	851.677	3	2552.01	P16150	Homo sapiens	Leukosialin	[83 to 93]	MSSVPQETPHA	K,T	M[Common Variable:Oxidation on M]S[O-Glycosylation:N1 on X]S[O-Glycosylation:N1A1 on X]VPQET[O-Glycosylation:H1N1A1 on X]PHA	4	2552.01	15.1298	0	{3232@[b1+1];[y2+1, y3+1, y4+1, y7+1, y8+1];[D109+1, D126+1, D138+1, D144+1, D168+1, D186+1, D204+1, D274+1, D292+1, D366+1]}{3235@[c5+1, c6+1, c7+1, c10+1];[zDot5+1, zDot8+1, zDot9+2];[(M0-291.10)+2, (M0-453.15)+2];[D204+1, D274+1, D292+1, D366+1]}	{3232@[b1+1:148.03975];[y2+1:227.11383, y3+1:324.16617, y4+1:425.21530, y7+1:779.36801, y8+1:878.43542];[D109+1:109.02853, D126+1:126.05518, D138+1:138.05506, D144+1:144.06573, D168+1:168.06554, D186+1:186.07600, D204+1:204.08681, D274+1:274.09189, D292+1:292.10217, D366+1:366.13885]}{3235@[c5+1:1232.50720, c6+1:1360.56205, c7+1:1489.59583, c10+1:2480.96866];[zDot5+1:1194.46228, zDot8+1:1518.66309, zDot9+2:1050.43875];[(M0-291.10)+2:1131.46450, (M0-453.15)+2:1050.43875];[D204+1:204.08615, D274+1:274.09183, D292+1:292.10257, D366+1:366.13922]}	{3232@[b1+1:-0.00293];[y2+1:-0.00004, y3+1:-0.00046, y4+1:0.00099, y7+1:-0.00024, y8+1:-0.00123];[D109+1:0.00013, D126+1:0.00023, D138+1:0.00012, D144+1:0.00021, D168+1:0.00003, D186+1:-0.00007, D204+1:0.00016, D274+1:-0.00024, D292+1:-0.00051, D366+1:-0.00061]}{3235@[c5+1:-0.00142, c6+1:-0.00515, c7+1:-0.01397, c10+1:-0.02809];[zDot5+1:-0.00351, zDot8+1:0.01754, zDot9+2:0.01786];[(M0-291.10)+2:-0.00075, (M0-453.15)+2:0.00058];[D204+1:-0.00050, D274+1:-0.00030, D292+1:-0.00012, D366+1:-0.00025]}	{3232@[b1+1:-19.91];[y2+1:-0.16, y3+1:-1.43, y4+1:2.34, y7+1:-0.30, y8+1:-1.40];[D109+1:1.20, D126+1:1.83, D138+1:0.84, D144+1:1.48, D168+1:0.17, D186+1:-0.39, D204+1:0.79, D274+1:-0.87, D292+1:-1.76, D366+1:-1.67]}{3235@[c5+1:-1.15, c6+1:-3.79, c7+1:-9.38, c10+1:-11.33];[zDot5+1:-2.94, zDot8+1:11.56, zDot9+2:8.51];[(M0-291.10)+2:-0.33, (M0-453.15)+2:0.28];[D204+1:-2.44, D274+1:-1.10, D292+1:-0.40, D366+1:-0.67]}	{3232@[b1+1:1880];[y2+1:3858, y3+1:21299, y4+1:6119, y7+1:63979, y8+1:5025];[D109+1:2281, D126+1:76842, D138+1:57485, D144+1:49455, D168+1:22604, D186+1:86477, D204+1:91073, D274+1:157607, D292+1:30769, D366+1:14970]}{3235@[c5+1:1823, c6+1:2397, c7+1:1553, c10+1:2036];[zDot5+1:2374, zDot8+1:1265, zDot9+2:8065];[(M0-291.10)+2:25097, (M0-453.15)+2:8065];[D204+1:2206, D274+1:16279, D292+1:12884, D366+1:1677]}	{3232@16}{3235@13}	T	0.00702576	0	0	7.04239	2.04169	14.4086	3	3	1353.48	H1N3A2	FALSE	1.18578	(N),(N(A)),(N(H(A)))	Level1b	[2,N1,0.500][3,N1A1,0.500][8,H1N1A1,1.000]	[84,N1,0.500][85,N1A1,0.500][90,H1N1A1,1.000]	{@69[2-0,3-2,8-4]}	{@2[0,0.500][2,0.500][4,0.000]}{@3[2,0.500][0,0.500][4,0.000]}{@8[4,1.000][2,0.000][0,0.000]}
2019_09_16_StcEmix_35trig_EThcD15_rep2.raw	5113	24.2715	5079	1062.47	3	3184.4	Q14242	Homo sapiens	P-selectin glycoprotein ligand 1	[138 to 154]	LTATEAQTTPLAATEAQ	R,T	LTAT[O-Glycosylation:N1 on X]EAQT[O-Glycosylation:N1 on X]T[O-Glycosylation:N1 on X]PLAAT[O-Glycosylation:H1N2A1 on X]EAQ	4	3184.4	15.1213	0	{5113@[b8+1, b9+1, b12+1, b13+1, b14+1];[y2+1, y8+1];[D109+1, D126+1, D138+1, D144+1, D168+1, D186+1, D204+1, D274+1, D292+1, D366+1]}{5116@[c4+1, c5+1, c6+1, c7+1, c10+1];[zDot6+1];[(M0-203.08)+2, (M0-859.31)+2];[D186+1, D204+1, D274+1, D292+1, D366+1]}	{5113@[b8+1:816.40613, b9+1:917.45404, b12+1:1198.63074, b13+1:1269.65930, b14+1:1370.70593];[y2+1:218.11311, y8+1:800.41430];[D109+1:109.02855, D126+1:126.05513, D138+1:138.05510, D144+1:144.06544, D168+1:168.06543, D186+1:186.07608, D204+1:204.08644, D274+1:274.09177, D292+1:292.10245, D366+1:366.13943]}{5116@[c4+1:607.32819, c5+1:736.37354, c6+1:807.40973, c7+1:935.47180, c10+1:1640.75804];[zDot6+1:1433.54236];[(M0-203.08)+2:1491.66721, (M0-859.31)+2:1163.55595];[D186+1:186.07602, D204+1:204.08639, D274+1:274.09140, D292+1:292.10214, D366+1:366.13922]}	{5113@[b8+1:-0.00365, b9+1:-0.00341, b12+1:-0.00066, b13+1:-0.00921, b14+1:-0.01025];[y2+1:-0.00042, y8+1:-0.00056];[D109+1:0.00015, D126+1:0.00018, D138+1:0.00015, D144+1:-0.00007, D168+1:-0.00009, D186+1:0.00000, D204+1:-0.00021, D274+1:-0.00036, D292+1:-0.00024, D366+1:-0.00003]}{5116@[c4+1:-0.00154, c5+1:0.00121, c6+1:0.00029, c7+1:0.00379, c10+1:-0.01684];[zDot6+1:-0.02393];[(M0-203.08)+2:-0.00362, (M0-859.31)+2:0.00147];[D186+1:-0.00006, D204+1:-0.00025, D274+1:-0.00073, D292+1:-0.00054, D366+1:-0.00025]}	{5113@[b8+1:-4.47, b9+1:-3.72, b12+1:-0.55, b13+1:-7.26, b14+1:-7.49];[y2+1:-1.93, y8+1:-0.71];[D109+1:1.41, D126+1:1.46, D138+1:1.12, D144+1:-0.50, D168+1:-0.52, D186+1:0.02, D204+1:-1.01, D274+1:-1.32, D292+1:-0.82, D366+1:-0.09]}{5116@[c4+1:-2.55, c5+1:1.65, c6+1:0.36, c7+1:4.05, c10+1:-10.27];[zDot6+1:-16.70];[(M0-203.08)+2:-1.21, (M0-859.31)+2:0.63];[D186+1:-0.31, D204+1:-1.24, D274+1:-2.66, D292+1:-1.87, D366+1:-0.67]}	{5113@[b8+1:3376, b9+1:2986, b12+1:4205, b13+1:3077, b14+1:3256];[y2+1:4694, y8+1:33262];[D109+1:3161, D126+1:75190, D138+1:97979, D144+1:56098, D168+1:26614, D186+1:88171, D204+1:121669, D274+1:52158, D292+1:12620, D366+1:13553]}{5116@[c4+1:1329, c5+1:1618, c6+1:971, c7+1:1142, c10+1:1330];[zDot6+1:968];[(M0-203.08)+2:11979, (M0-859.31)+2:3623];[D186+1:2050, D204+1:16957, D274+1:4520, D292+1:4412, D366+1:1874]}	{5113@17}{5116@13}	T	0.00702576	0	0	6.01909	2.03597	15.751	4	5	1468.55	H1N5A1	FALSE	1.84054	(N),(N),(N),(N(H(A))(N))	Level2	[8,N1,1.000][9,N1,1.000][14,H1N2A1,0.999]	[145,N1,1.000][146,N1,1.000][151,H1N2A1,0.999]	{@90[4-0,8-0,9-0,14-6]}{@90[2-0,8-0,9-0,14-6]}	{@2[0,0.500][6,0.000]}{@4[0,0.500][6,0.000]}{@8[0,1.000][6,0.000]}{@9[0,1.000][6,0.000]}{@14[6,0.999][0,0.001]}
2019_09_16_StcEmix_35trig_EThcD15_rep2.raw	5556	25.7193	5536	1088.15	3	3261.41	P16150	Homo sapiens	Leukosialin	[189 to 208]	TTGSLEPSSGASGPQVSSVK	M,L	TTGSLEPS[O-Glycosylation:H2N2A1 on X]S[O-Glycosylation:H1N1 on X]GASGPQVSSVK	2	3261.41	15.1146	5	{5556@[b6+1];[y4+1, y7+1, y8+1, y9+1, y11+1, y12+1, y14+1];[D126+1, D138+1, D144+1, D168+1, D186+1, D204+1, D274+1, D292+1, D366+1]}{5559@[c8+1];[zDot5+1, zDot6+1, zDot8+1, zDot10+1];[(M0-291.10)+2, (M0-615.20)+3];[D204+1, D274+1, D292+1, D366+1]}	{5556@[b6+1:589.28461];[y4+1:420.24564, y7+1:744.42914, y8+1:801.44989, y9+1:888.47321, y11+1:1016.53107, y12+1:1103.56641, y14+1:1287.65256];[D126+1:126.05498, D138+1:138.05502, D144+1:144.06565, D168+1:168.06540, D186+1:186.07613, D204+1:204.08665, D274+1:274.09226, D292+1:292.10242, D366+1:366.13873]}{5559@[c8+1:1811.73657];[zDot5+1:503.29449, zDot6+1:631.35437, zDot8+1:785.42734, zDot10+1:943.49194];[(M0-291.10)+2:1486.16434, (M0-615.20)+3:883.07764];[D204+1:204.08635, D274+1:274.09171, D292+1:292.10245, D366+1:366.13867]}	{5556@[b6+1:0.00182];[y4+1:0.00036, y7+1:0.00411, y8+1:0.00340, y9+1:-0.00532, y11+1:-0.00603, y12+1:-0.00272, y14+1:-0.00136];[D126+1:0.00003, D138+1:0.00008, D144+1:0.00013, D168+1:-0.00012, D186+1:0.00006, D204+1:-0.00000, D274+1:0.00013, D292+1:-0.00027, D366+1:-0.00073]}{5559@[c8+1:-0.01735];[zDot5+1:-0.00047, zDot6+1:0.00083, zDot8+1:-0.00043, zDot10+1:-0.00497];[(M0-291.10)+2:-0.00460, (M0-615.20)+3:-0.00199];[D204+1:-0.00030, D274+1:-0.00042, D292+1:-0.00024, D366+1:-0.00079]}	{5556@[b6+1:3.10];[y4+1:0.86, y7+1:5.53, y8+1:4.24, y9+1:-5.99, y11+1:-5.94, y12+1:-2.47, y14+1:-1.06];[D126+1:0.24, D138+1:0.56, D144+1:0.94, D168+1:-0.70, D186+1:0.31, D204+1:-0.00, D274+1:0.47, D292+1:-0.93, D366+1:-2.01]}{5559@[c8+1:-9.58];[zDot5+1:-0.94, zDot6+1:1.31, zDot8+1:-0.55, zDot10+1:-5.27];[(M0-291.10)+2:-1.55, (M0-615.20)+3:-0.75];[D204+1:-1.46, D274+1:-1.54, D292+1:-0.82, D366+1:-2.18]}	{5556@[b6+1:6706];[y4+1:6490, y7+1:4981, y8+1:4089, y9+1:5316, y11+1:5532, y12+1:3664, y14+1:31314];[D126+1:67491, D138+1:56361, D144+1:45095, D168+1:16854, D186+1:79355, D204+1:79882, D274+1:55307, D292+1:15312, D366+1:24423]}{5559@[c8+1:850];[zDot5+1:874, zDot6+1:2033, zDot8+1:889, zDot10+1:1345];[(M0-291.10)+2:11153, (M0-615.20)+3:2616];[D204+1:1858, D274+1:5228, D292+1:5895, D366+1:4456]}	{5556@17}{5559@11}	T	0.00702576	0	0	5.01335	2.02679	13.5264	2	8	1386.49	H3N3A1	FALSE	1.29146	(N(H)),(N(H(A))(N(H)))	Level2	[9,H1N1,0.919]	[197,H1N1,0.919]	{@73[8-8,9-1]}{@73[4-8,9-1]}{@73[2-8,9-1]}{@73[1-8,9-1]}{@75[4-1,8-4,9-1]}{@75[2-1,8-4,9-1]}{@75[1-1,8-4,9-1]}{@75[4-4,8-1,9-1]}{@75[2-4,8-1,9-1]}{@75[1-4,8-1,9-1]}... In Total:16 Paths	{@1[1,0.198][8,0.064][4,0.182]}{@2[1,0.198][8,0.064][4,0.182]}{@4[1,0.198][8,0.064][4,0.182]}{@8[1,0.198][8,0.064][4,0.182]}{@9[1,0.919][8,0.006][4,0.010]}{@12[1,0.026][8,0.000][4,0.001]}{@17[1,0.000][8,0.000][4,0.000]}{@18[8,0.000][1,0.000][4,0.000]}
2019_09_16_StcEmix_35trig_EThcD15_rep2.raw	6142	27.6632	6114	889.135	4	3552.51	P16150	Homo sapiens	Leukosialin	[189 to 208]	TTGSLEPSSGASGPQVSSVK	M,L	TTGS[O-Glycosylation:H2N2A2 on X]LEPSS[O-Glycosylation:H1N1 on X]GASGPQVSSVK	2	3552.51	15.1103	38	{6142@[y3+1, y8+1, y9+1, y11+1, y14+1];[D126+1, D138+1, D144+1, D168+1, D186+1, D204+1, D274+1, D292+1, D366+1]}{6145@[c4+1, c5+1, c15+2];[zDot1+1, zDot6+1, zDot8+1, zDot9+1, zDot11+1];[(M0-291.10)+2, (M0-453.15)+3];[D204+1, D274+1, D292+1, D366+1]}	{6142@[y3+1:333.21298, y8+1:801.44427, y9+1:888.48452, y11+1:1016.53644, y14+1:1287.65002];[D126+1:126.05494, D138+1:138.05520, D144+1:144.06549, D168+1:168.06538, D186+1:186.07630, D204+1:204.08675, D274+1:274.09215, D292+1:292.10211, D366+1:366.13923]}{6145@[c4+1:1676.64624, c5+1:1789.72168, c15+2:1526.62161];[zDot1+1:131.09402, zDot6+1:631.35443, zDot8+1:785.42798, zDot9+1:872.45410, zDot11+1:1000.51508];[(M0-291.10)+2:1631.71858, (M0-453.15)+3:1034.12448];[D204+1:204.08658, D274+1:274.09245, D292+1:292.10220, D366+1:366.13916]}	{6142@[y3+1:-0.00026, y8+1:-0.00222, y9+1:0.00600, y11+1:-0.00066, y14+1:-0.00390];[D126+1:-0.00000, D138+1:0.00025, D144+1:-0.00003, D168+1:-0.00013, D186+1:0.00023, D204+1:0.00010, D274+1:0.00002, D292+1:-0.00057, D366+1:-0.00024]}{6145@[c4+1:0.00835, c5+1:-0.00028, c15+2:-0.00103];[zDot1+1:-0.00006, zDot6+1:0.00089, zDot8+1:0.00021, zDot9+1:-0.00570, zDot11+1:-0.00330];[(M0-291.10)+2:0.00846, (M0-453.15)+3:-0.00970];[D204+1:-0.00007, D274+1:0.00033, D292+1:-0.00048, D366+1:-0.00031]}	{6142@[y3+1:-0.80, y8+1:-2.77, y9+1:6.76, y11+1:-0.65, y14+1:-3.03];[D126+1:-0.03, D138+1:1.84, D144+1:-0.18, D168+1:-0.79, D186+1:1.22, D204+1:0.49, D274+1:0.08, D292+1:-1.97, D366+1:-0.65]}{6145@[c4+1:4.98, c5+1:-0.16, c15+2:-0.34];[zDot1+1:-0.43, zDot6+1:1.41, zDot8+1:0.27, zDot9+1:-6.54, zDot11+1:-3.30];[(M0-291.10)+2:2.59, (M0-453.15)+3:-3.13];[D204+1:-0.34, D274+1:1.20, D292+1:-1.66, D366+1:-0.84]}	{6142@[y3+1:3135, y8+1:2750, y9+1:16319, y11+1:6226, y14+1:16834];[D126+1:48132, D138+1:55276, D144+1:25974, D168+1:17829, D186+1:52747, D204+1:69194, D274+1:69402, D292+1:10570, D366+1:17390]}{6145@[c4+1:2248, c5+1:1146, c15+2:4406];[zDot1+1:815, zDot6+1:943, zDot8+1:905, zDot9+1:861, zDot11+1:1333];[(M0-291.10)+2:4665, (M0-453.15)+3:2862];[D204+1:2789, D274+1:6995, D292+1:7866, D366+1:5420]}	{6142@14}{6145@14}	T	0.00702576	0	0	8.04148	2.01873	13.5441	2	8	1677.59	H3N3A2	FALSE	2.27304	(N(H)),(N(H(A))(N(H(A))))	Level3			{@148[4-10,9-1]}{@148[2-10,9-1]}{@148[1-10,9-1]}{@148[4-10,8-1]}{@148[2-10,8-1]}{@148[1-10,8-1]}{@151[2-1,4-7,9-1]}{@151[1-1,4-7,9-1]}{@151[2-7,4-1,9-1]}{@151[1-7,4-1,9-1]}... In Total:24 Paths
2019_09_16_StcEmix_35trig_EThcD15_rep2.raw	21706	76.2808	21683	1430.9	5	7149.48	Q8WXI7.3	Homo sapiens OX=9606	Mucin-16 segment	[793 to 840]	PVGPGLDIQQLYWELSQLTHGVTQLGFYVLDRDSLFINGYAPQNLSIR	D,G	PVGPGLDIQQLYWELSQLT[O-Glycosylation:N1 on X]HGVT[O-Glycosylation:H2N2A2 on X]QLGFYVLDRDS[O-Glycosylation:N1 on X]LFINGYAPQNLSIR	3	7149.42	15.109	47	{21706@[b7+1];[y1+1, y3+1, y4+1, y7+1, y8+1, y10+1, y23+2, y28+2, y30+2];[D126+1, D138+1, D144+1, D168+1, D186+1, D204+1, D274+1, D366+1]}{21709@[c35+3, c37+3];[zDot4+1, zDot13+1, zDot18+1]}	{21706@[b7+1:636.33612];[y1+1:175.11899, y3+1:375.23523, y4+1:488.31964, y7+1:827.47113, y8+1:898.51172, y10+1:1118.59387, y23+2:1329.68468, y28+2:1578.82007, y30+2:1697.87927];[D126+1:126.05478, D138+1:138.05513, D144+1:144.06529, D168+1:168.06538, D186+1:186.07626, D204+1:204.08655, D274+1:274.09146, D366+1:366.14020]}{21709@[c35+3:1892.57621, c37+3:1979.30652];[zDot4+1:472.29807, zDot13+1:1476.77332, zDot18+1:2266.09009]}	{21706@[b7+1:0.00097];[y1+1:0.00004, y3+1:0.00018, y4+1:0.00053, y7+1:-0.00225, y8+1:0.00123, y10+1:-0.00141, y23+2:-0.00538, y28+2:-0.01480, y30+2:-0.00298];[D126+1:-0.00017, D138+1:0.00018, D144+1:-0.00022, D168+1:-0.00013, D186+1:0.00019, D204+1:-0.00010, D274+1:-0.00067, D366+1:0.00073]}{21709@[c35+3:0.04559, c37+3:0.08404];[zDot4+1:-0.00232, zDot13+1:0.00135, zDot18+1:-0.03234]}	{21706@[b7+1:1.52];[y1+1:0.21, y3+1:0.49, y4+1:1.09, y7+1:-2.72, y8+1:1.37, y10+1:-1.26, y23+2:-2.02, y28+2:-4.69, y30+2:-0.88];[D126+1:-1.34, D138+1:1.34, D144+1:-1.57, D168+1:-0.79, D186+1:1.01, D204+1:-0.49, D274+1:-2.44, D366+1:2.00]}{21709@[c35+3:8.03, c37+3:14.16];[zDot4+1:-4.92, zDot13+1:0.92, zDot18+1:-14.28]}	{21706@[b7+1:3201];[y1+1:9727, y3+1:2744, y4+1:4845, y7+1:11455, y8+1:3784, y10+1:22642, y23+2:3951, y28+2:17900, y30+2:7578];[D126+1:4690, D138+1:28100, D144+1:2141, D168+1:7922, D186+1:4739, D204+1:16434, D274+1:4006, D366+1:8445]}{21709@[c35+3:2923, c37+3:2908];[zDot4+1:1022, zDot13+1:933, zDot18+1:1637]}	{21706@18}{21709@5}	T	0.00702576	0	0	5.01247	0	8.08922	3	5	1718.61	H2N4A2	TRUE	14.5882	(N),(N),(N(H(A))(N(H(A))))	Level2	[34,N1,0.807]	[826,N1,0.807]	{@160[19-0,23-10,34-0]}{@160[16-0,23-10,34-0]}{@160[19-10,23-0,34-0]}{@160[16-10,23-0,34-0]}{@160[16-0,19-10,34-0]}{@160[16-10,19-0,34-0]}{@161[19-2,23-8,34-0]}{@161[16-2,23-8,34-0]}{@161[19-8,23-2,34-0]}{@161[16-8,23-2,34-0]}... In Total:39 Paths	{@16[0,0.179][10,0.044][2,0.101][8,0.050][3,0.050][7,0.094][4,0.144][6,0.050][1,0.094]}{@19[0,0.179][10,0.044][2,0.101][8,0.050][3,0.050][7,0.094][4,0.144][6,0.050][1,0.094]}{@23[0,0.179][10,0.044][2,0.101][8,0.050][3,0.050][7,0.094][4,0.144][6,0.050][1,0.094]}{@34[0,0.807][10,0.007][2,0.026][8,0.013][3,0.013][7,0.020][4,0.033][6,0.013][1,0.020]}{@46[10,0.000][0,0.001][8,0.000][2,0.000][7,0.000][3,0.000][6,0.000][4,0.000][1,0.000]}
2019_09_16_StcEmix_35trig_EThcD15_rep2.raw	12806	48.52	12773	1493.64	3	4477.9	Q8WXI7.3	Homo sapiens OX=9606	Mucin-16 segment	[717 to 736]	TLTLNFTISNLQYSPDMGKG	K,S	TLTLNFT[O-Glycosylation:H1N1 on X]IS[O-Glycosylation:H2N2 on X]NLQYS[O-Glycosylation:H2N2A1F1 on X]PDM[Common Variable:Oxidation on M]GKG	4	4477.9	15.0886	23	{12806@[b2+1, b3+1, b5+1, b6+1, b7+1, b8+1, b11+1];[D109+1, D126+1, D138+1, D144+1, D168+1, D186+1, D204+1, D274+1, D292+1, D366+1]}{12809@[c10+1, c19+2];[zDot16+2, zDot20+2];[(M0-365.13)+2, (M0-527.19)+2, (M0-291.10)+2, (M0-308.11)+2];[D366+1]}	{12806@[b2+1:215.13933, b3+1:316.18649, b5+1:543.31378, b6+1:690.38402, b7+1:791.42542, b8+1:904.51233, b11+1:1218.67065];[D109+1:109.02861, D126+1:126.05518, D138+1:138.05521, D144+1:144.06562, D168+1:168.06574, D186+1:186.07623, D204+1:204.08662, D274+1:274.09210, D292+1:292.10220, D366+1:366.13948]}{12809@[c10+1:2217.97192, c19+2:2210.91855];[zDot16+2:2017.81437, zDot20+2:2231.92027];[(M0-365.13)+2:2057.38675, (M0-527.19)+2:1976.35187, (M0-291.10)+2:2094.38392, (M0-308.11)+2:2085.90596];[D366+1:366.13883]}	{12806@[b2+1:0.00031, b3+1:-0.00020, b5+1:0.00009, b6+1:0.00192, b7+1:-0.00437, b8+1:-0.00152, b11+1:-0.00221];[D109+1:0.00021, D126+1:0.00023, D138+1:0.00027, D144+1:0.00010, D168+1:0.00022, D186+1:0.00016, D204+1:-0.00002, D274+1:-0.00002, D292+1:-0.00048, D366+1:0.00002]}{12809@[c10+1:-0.04000, c19+2:-0.06935];[zDot16+2:-0.00097, zDot20+2:-0.05265];[(M0-365.13)+2:-0.00622, (M0-527.19)+2:-0.02317, (M0-291.10)+2:-0.04866, (M0-308.11)+2:0.01073];[D366+1:-0.00063]}	{12806@[b2+1:1.44, b3+1:-0.65, b5+1:0.17, b6+1:2.78, b7+1:-5.52, b8+1:-1.68, b11+1:-1.82];[D109+1:1.98, D126+1:1.83, D138+1:1.96, D144+1:0.73, D168+1:1.31, D186+1:0.85, D204+1:-0.11, D274+1:-0.09, D292+1:-1.66, D366+1:0.05]}{12809@[c10+1:-18.04, c19+2:-15.69];[zDot16+2:-0.24, zDot20+2:-11.80];[(M0-365.13)+2:-1.51, (M0-527.19)+2:-5.86, (M0-291.10)+2:-11.62, (M0-308.11)+2:2.57];[D366+1:-1.73]}	{12806@[b2+1:9039, b3+1:12836, b5+1:3120, b6+1:12296, b7+1:4184, b8+1:4697, b11+1:4333];[D109+1:3168, D126+1:126940, D138+1:979801, D144+1:52743, D168+1:395216, D186+1:181577, D204+1:520829, D274+1:224040, D292+1:60707, D366+1:334506]}{12809@[c10+1:5729, c19+2:96363];[zDot16+2:7102, zDot20+2:54652];[(M0-365.13)+2:22943, (M0-527.19)+2:2177, (M0-291.10)+2:29836, (M0-308.11)+2:9015];[D366+1:30173]}	{12806@17}{12809@9}	T	0.00702576	0	0	3.16202	4.02148	11.6976	3	5	2262.81	H5N5A1F1	TRUE	18.5048	(N(H)),(N(H)(N(H))),(N(H)(N(H(A))(F)))	Level2	[14,H2N2A1F1,0.749]	[730,H2N2A1F1,0.749]	{@485[7-1,9-5,14-9]}{@485[7-5,9-1,14-9]}	{@1[1,0.104][5,0.104][9,0.042]}{@3[1,0.104][5,0.104][9,0.042]}{@7[1,0.354][5,0.354][9,0.084]}{@9[5,0.354][1,0.354][9,0.084]}{@14[9,0.749][5,0.084][1,0.084]}
2019_09_16_StcEmix_35trig_EThcD15_rep2.raw	6659	29.3775	6632	830.361	3	2488.06	Q14242	Homo sapiens	P-selectin glycoprotein ligand 1	[47 to 63]	NSTDTTPLTGPGTPEST	R,T	N[Common Artifact:Deamidation on N]ST[O-Glycosylation:N1 on X]DTTPLT[O-Glycosylation:N1 on X]GPGTPES[O-Glycosylation:N1 on X]T[O-Glycosylation:N1 on X]	5	2488.06	15.0866	2	{6659@[y4+1, y7+1, y8+1, y9+1, y11+1];[D126+1, D138+1, D144+1, D168+1, D186+1, D204+1]}{6662@[c3+1, c4+1, c5+1, c7+1, c8+1, c9+1, c12+1, c15+1];[zDot10+1];[(M0-203.08)+2];[D186+1, D204+1]}	{6659@[y4+1:433.19189, y7+1:688.31561, y8+1:745.33752, y9+1:846.38756, y11+1:1056.51693];[D126+1:126.05521, D138+1:138.05515, D144+1:144.06572, D168+1:168.06555, D186+1:186.07625, D204+1:204.08646]}{6662@[c3+1:524.21832, c4+1:639.24841, c5+1:740.29840, c7+1:938.40045, c8+1:1051.48059, c9+1:1355.61216, c12+1:1566.70190, c15+1:1893.84436];[zDot10+1:1552.68455];[(M0-203.08)+2:1143.49564];[D186+1:186.07611, D204+1:204.08646]}	{6659@[y4+1:-0.00101, y7+1:0.00080, y8+1:0.00125, y9+1:0.00361, y11+1:-0.00385];[D126+1:0.00026, D138+1:0.00020, D144+1:0.00020, D168+1:0.00004, D186+1:0.00017, D204+1:-0.00019]}{6662@[c3+1:-0.00152, c4+1:0.00162, c5+1:0.00393, c7+1:0.00554, c8+1:0.00162, c9+1:0.00614, c12+1:0.00019, c15+1:-0.00039];[zDot10+1:-0.00285];[(M0-203.08)+2:-0.00383];[D186+1:0.00003, D204+1:-0.00019]}	{6659@[y4+1:-2.34, y7+1:1.17, y8+1:1.68, y9+1:4.27, y11+1:-3.65];[D126+1:2.07, D138+1:1.45, D144+1:1.42, D168+1:0.21, D186+1:0.93, D204+1:-0.94]}{6662@[c3+1:-2.91, c4+1:2.55, c5+1:5.32, c7+1:5.91, c8+1:1.54, c9+1:4.53, c12+1:0.12, c15+1:-0.21];[zDot10+1:-1.84];[(M0-203.08)+2:-1.68];[D186+1:0.19, D204+1:-0.94]}	{6659@[y4+1:11721, y7+1:8692, y8+1:13364, y9+1:4683, y11+1:8002];[D126+1:70257, D138+1:59880, D144+1:55361, D168+1:18263, D186+1:86771, D204+1:75427]}{6662@[c3+1:916, c4+1:1233, c5+1:2211, c7+1:1570, c8+1:1064, c9+1:1758, c12+1:2423, c15+1:1383];[zDot10+1:1361];[(M0-203.08)+2:6543];[D186+1:1725, D204+1:14564]}	{6659@11}{6662@12}	T	0.00702576	0	0	9.02862	1.0118	8.42044	4	8	812.317	N4	TRUE	1.08963	(N),(N),(N),(N)	Level2	[9,N1,1.000][16,N1,0.986][17,N1,0.986]	[55,N1,1.000][62,N1,0.986][63,N1,0.986]	{@13[3-0,9-0,16-0,17-0]}{@13[2-0,9-0,16-0,17-0]}	{@2[0,0.500]}{@3[0,0.500]}{@5[0,0.000]}{@6[0,0.000]}{@9[0,1.000]}{@13[0,0.029]}{@16[0,0.986]}{@17[0,0.986]}
2019_09_16_StcEmix_35trig_EThcD15_rep2.raw	6920	30.1974	6897	1282.21	3	3843.6	P16150	Homo sapiens	Leukosialin	[189 to 208]	TTGSLEPSSGASGPQVSSVK	M,L	TT[O-Glycosylation:H1N1 on X]GS[O-Glycosylation:H1N1A1 on X]LEPSS[O-Glycosylation:H1N1A2 on X]GASGPQVSSVK	3	3843.6	15.0852	0	{6920@[b6+1, b11+1];[y4+1, y7+1, y8+1, y9+1, y11+1, y12+1, y14+2];[D126+1, D138+1, D144+1, D168+1, D186+1, D204+1, D274+1, D292+1, D366+1]}{6923@[c7+1];[zDot6+1, zDot8+1, zDot10+1, zDot18+3];[(M0-947.32)+2];[D274+1, D292+1]}	{6920@[b6+1:589.28363, b11+1:988.44873];[y4+1:420.24542, y7+1:744.42432, y8+1:801.44885, y9+1:888.47913, y11+1:1016.53821, y12+1:1103.56995, y14+2:644.33107];[D126+1:126.05502, D138+1:138.05490, D144+1:144.06557, D168+1:168.06561, D186+1:186.07600, D204+1:204.08673, D274+1:274.09180, D292+1:292.10196, D366+1:366.13855]}{6923@[c7+1:1724.72217];[zDot6+1:631.35529, zDot8+1:785.42340, zDot10+1:943.50519, zDot18+3:1087.80813];[(M0-947.32)+2:1449.14444];[D274+1:274.09128, D292+1:292.10236]}	{6920@[b6+1:0.00085, b11+1:-0.00945];[y4+1:0.00015, y7+1:-0.00071, y8+1:0.00236, y9+1:0.00060, y11+1:0.00111, y12+1:0.00082, y14+2:0.00095];[D126+1:0.00007, D138+1:-0.00005, D144+1:0.00005, D168+1:0.00010, D186+1:-0.00007, D204+1:0.00008, D274+1:-0.00033, D292+1:-0.00073, D366+1:-0.00092]}{6923@[c7+1:0.00027];[zDot6+1:0.00174, zDot8+1:-0.00437, zDot10+1:0.00828, zDot18+3:0.04386];[(M0-947.32)+2:-0.00762];[D274+1:-0.00085, D292+1:-0.00033]}	{6920@[b6+1:1.44, b11+1:-9.57];[y4+1:0.35, y7+1:-0.96, y8+1:2.95, y9+1:0.68, y11+1:1.09, y12+1:0.74, y14+2:0.74];[D126+1:0.55, D138+1:-0.33, D144+1:0.35, D168+1:0.58, D186+1:-0.39, D204+1:0.41, D274+1:-1.21, D292+1:-2.50, D366+1:-2.51]}{6923@[c7+1:0.16];[zDot6+1:2.77, zDot8+1:-5.57, zDot10+1:8.78, zDot18+3:13.45];[(M0-947.32)+2:-2.63];[D274+1:-3.11, D292+1:-1.14]}	{6920@[b6+1:6294, b11+1:3308];[y4+1:3690, y7+1:3586, y8+1:7183, y9+1:6925, y11+1:5620, y12+1:3563, y14+2:7908];[D126+1:54611, D138+1:42700, D144+1:32021, D168+1:16937, D186+1:72410, D204+1:84776, D274+1:111719, D292+1:24190, D366+1:23517]}{6923@[c7+1:2227];[zDot6+1:2152, zDot8+1:1592, zDot10+1:1546, zDot18+3:1954];[(M0-947.32)+2:1594];[D274+1:6523, D292+1:5503]}	{6920@18}{6923@8}	T	0.00702576	0	0	5.02602	1.00395	11.5866	3	8	1968.68	H3N3A3	FALSE	1.33348	(N(H)),(N(H(A))),(N(H(A))(A))	Level2	[4,H1N1A1,0.927]	[192,H1N1A1,0.927]	{@280[2-1,4-4,9-7]}{@280[1-1,4-4,9-7]}{@280[2-1,4-4,8-7]}{@280[1-1,4-4,8-7]}	{@1[1,0.490][4,0.018][7,0.001]}{@2[1,0.490][4,0.018][7,0.001]}{@4[1,0.018][4,0.927][7,0.018]}{@8[1,0.001][4,0.018][7,0.485]}{@9[1,0.001][4,0.018][7,0.485]}{@12[1,0.000][4,0.001][7,0.009]}{@17[4,0.000][1,0.000][7,0.000]}{@18[7,0.000][4,0.000][1,0.000]}
2019_09_16_StcEmix_35trig_EThcD15_rep2.raw	7774	32.9421	7749	952.237	5	4756.15	P07359	Homo sapiens OX=9606	Platelet glycoprotein Ib alpha chain	[468 to 487]	PVSLLESTKKTIPELDQPPK	K,L	PVS[O-Glycosylation:H1N1 on X]LLEST[O-Glycosylation:H1N2A1 on X]KKT[O-Glycosylation:H2N2A2 on X]IPELDQPPK	3	4756.14	15.0786	9	{7774@[y2+1, y3+1, y4+1, y8+1, y10+1];[D109+1, D126+1, D138+1, D144+1, D168+1, D186+1, D204+1, D274+1, D292+1, D366+1]}{7777@[c14+3, c16+3];[y3+1];[zDot4+1, zDot6+1, zDot7+1, zDot9+1, zDot14+3];[(M0-365.13)+4, (M0-291.10)+4];[D204+1, D274+1, D292+1, D366+1]}	{7774@[y2+1:244.16539, y3+1:341.21793, y4+1:469.27496, y8+1:923.48657, y10+1:1137.61194];[D109+1:109.02845, D126+1:126.05501, D138+1:138.05490, D144+1:144.06557, D168+1:168.06546, D186+1:186.07615, D204+1:204.08673, D274+1:274.09204, D292+1:292.10156, D366+1:366.13913]}{7777@[c14+3:1359.93752, c16+3:1435.97935];[y3+1:341.21707];[zDot4+1:453.25610, zDot6+1:681.36849, zDot7+1:810.41164, zDot9+1:1020.54443, zDot14+3:1246.53883];[(M0-365.13)+4:1098.75814, (M0-291.10)+4:1117.26696];[D204+1:204.08633, D274+1:274.09219, D292+1:292.10220, D366+1:366.13889]}	{7774@[y2+1:-0.00018, y3+1:-0.00041, y4+1:-0.00195, y8+1:0.00330, y10+1:-0.00308];[D109+1:0.00005, D126+1:0.00007, D138+1:-0.00005, D144+1:0.00005, D168+1:-0.00006, D186+1:0.00007, D204+1:0.00008, D274+1:-0.00009, D292+1:-0.00112, D366+1:-0.00034]}{7777@[c14+3:0.00914, c16+3:0.02362];[y3+1:-0.00126];[zDot4+1:-0.00208, zDot6+1:-0.00071, zDot7+1:-0.00014, zDot9+1:-0.00418, zDot14+3:-0.02619];[(M0-365.13)+4:-0.00004, (M0-291.10)+4:-0.00153];[D204+1:-0.00031, D274+1:0.00007, D292+1:-0.00048, D366+1:-0.00058]}	{7774@[y2+1:-0.73, y3+1:-1.19, y4+1:-4.16, y8+1:3.58, y10+1:-2.71];[D109+1:0.50, D126+1:0.55, D138+1:-0.33, D144+1:0.36, D168+1:-0.34, D186+1:0.39, D204+1:0.41, D274+1:-0.31, D292+1:-3.86, D366+1:-0.92]}{7777@[c14+3:2.24, c16+3:5.49];[y3+1:-3.70];[zDot4+1:-4.60, zDot6+1:-1.04, zDot7+1:-0.18, zDot9+1:-4.10, zDot14+3:-7.01];[(M0-365.13)+4:-0.01, (M0-291.10)+4:-0.34];[D204+1:-1.54, D274+1:0.25, D292+1:-1.66, D366+1:-1.59]}	{7774@[y2+1:3780, y3+1:20694, y4+1:12925, y8+1:12021, y10+1:3716];[D109+1:2759, D126+1:58508, D138+1:56360, D144+1:39999, D168+1:24582, D186+1:67279, D204+1:56214, D274+1:28476, D292+1:6855, D366+1:15475]}{7777@[c14+3:2280, c16+3:5208];[y3+1:1585];[zDot4+1:1172, zDot6+1:1633, zDot7+1:1529, zDot9+1:1426, zDot14+3:2875];[(M0-365.13)+4:2540, (M0-291.10)+4:5240];[D204+1:2033, D274+1:3899, D292+1:2574, D366+1:1967]}	{7774@15}{7777@14}	T	0.00702576	0	0	7.04638	2.00823	14.3573	3	4	2536.89	H4N5A3	FALSE	1.32152	(N(H)),(N(H(A))(N)),(N(H(A))(N(H(A))))	Level3			{@754[3-1,8-6,11-10]}{@754[3-1,7-6,11-10]}{@754[3-1,8-10,11-6]}{@754[3-1,7-10,11-6]}{@754[3-1,7-6,8-10]}{@754[3-1,7-10,8-6]}{@755[3-2,8-5,11-10]}{@755[3-2,7-5,11-10]}{@755[3-2,8-10,11-5]}{@755[3-2,7-10,11-5]}... In Total:78 Paths
2019_09_16_StcEmix_35trig_EThcD15_rep2.raw	8542	35.3758	8522	910.813	5	4549.03	Q14242	Homo sapiens	P-selectin glycoprotein ligand 1	[255 to 276]	SMEPTTKRGLFIPFSVSSVTHK	L,G	SMEPT[O-Glycosylation:H1N2 on X]T[O-Glycosylation:H2N2A1F1 on X]KRGLFIPFS[O-Glycosylation:H1N1 on X]VSSVTHK	3	4549.04	15.0775	4	{8542@[y2+1, y3+1, y6+1, y8+1, y10+1, y11+1, y20+2];[D109+1, D126+1, D138+1, D144+1, D168+1, D186+1, D204+1, D274+1, D292+1, D366+1]}{8546@[c14+3, c21+3];[zDot6+1, zDot8+1, zDot11+2, zDot16+2, zDot21+4];[(M0-291.10)+3];[D204+1, D274+1, D292+1, D366+1]}	{8542@[y2+1:284.17111, y3+1:385.22064, y6+1:658.35692, y8+1:844.45435, y10+1:1088.57556, y11+1:1201.64706, y20+2:1116.11141];[D109+1:109.02853, D126+1:126.05509, D138+1:138.05505, D144+1:144.06561, D168+1:168.06535, D186+1:186.07603, D204+1:204.08687, D274+1:274.09216, D292+1:292.10254, D366+1:366.13943]}{8546@[c14+3:1120.16988, c21+3:1474.31813];[zDot6+1:642.32996, zDot8+1:1193.56323, zDot11+2:775.89016, zDot16+2:1076.56966, zDot21+4:1112.50154];[(M0-291.10)+3:1420.31265];[D204+1:204.08623, D274+1:274.09149, D292+1:292.10193, D366+1:366.13898]}	{8542@[y2+1:-0.00060, y3+1:0.00125, y6+1:0.00505, y8+1:0.00204, y10+1:0.00208, y11+1:-0.01049, y20+2:-0.00274];[D109+1:0.00013, D126+1:0.00014, D138+1:0.00011, D144+1:0.00010, D168+1:-0.00016, D186+1:-0.00004, D204+1:0.00022, D274+1:0.00004, D292+1:-0.00015, D366+1:-0.00003]}{8546@[c14+3:-0.00649, c21+3:-0.03342];[zDot6+1:-0.00319, zDot8+1:-0.00254, zDot11+2:0.00202, zDot16+2:-0.00899, zDot21+4:-0.01716];[(M0-291.10)+3:-0.03344];[D204+1:-0.00042, D274+1:-0.00063, D292+1:-0.00076, D366+1:-0.00049]}	{8542@[y2+1:-2.13, y3+1:3.25, y6+1:7.69, y8+1:2.42, y10+1:1.91, y11+1:-8.74, y20+2:-1.23];[D109+1:1.20, D126+1:1.16, D138+1:0.79, D144+1:0.68, D168+1:-0.98, D186+1:-0.23, D204+1:1.09, D274+1:0.14, D292+1:-0.51, D366+1:-0.09]}{8546@[c14+3:-1.93, c21+3:-7.56];[zDot6+1:-4.97, zDot8+1:-2.13, zDot11+2:1.30, zDot16+2:-4.18, zDot21+4:-3.86];[(M0-291.10)+3:-7.85];[D204+1:-2.06, D274+1:-2.32, D292+1:-2.60, D366+1:-1.34]}	{8542@[y2+1:5323, y3+1:8588, y6+1:5735, y8+1:6762, y10+1:6577, y11+1:12000, y20+2:15188];[D109+1:3004, D126+1:85971, D138+1:72132, D144+1:52398, D168+1:19800, D186+1:94756, D204+1:87312, D274+1:48648, D292+1:12728, D366+1:24124]}{8546@[c14+3:4143, c21+3:4302];[zDot6+1:849, zDot8+1:1285, zDot11+2:2069, zDot16+2:4468, zDot21+4:4297];[(M0-291.10)+3:3899];[D204+1:913, D274+1:2786, D292+1:2023, D366+1:2087]}	{8542@17}{8546@12}	T	0.00702576	0	0	7.03596	1.00382	14.4466	3	7	2100.76	H4N5A1F1	FALSE	1.36302	(N(H)),(N(H)(N)),(N(H)(N(H(A))(F)))	Level2	[15,H1N1,0.883]	[269,H1N1,0.883]	{@363[5-3,6-9,15-1]}{@363[5-9,6-3,15-1]}	{@1[1,0.000][3,0.041][9,0.041]}{@5[1,0.000][3,0.479][9,0.479]}{@6[1,0.000][3,0.479][9,0.479]}{@15[1,0.883][3,0.000][9,0.000]}{@17[1,0.039][3,0.000][9,0.000]}{@18[3,0.000][1,0.039][9,0.000]}{@20[9,0.000][3,0.000][1,0.039]}
2019_09_16_StcEmix_35trig_EThcD15_rep2.raw	7247	31.2353	7216	1166.14	3	3495.39	P16150	Homo sapiens	Leukosialin	[218 to 234]	STNASTVPFRNPDENSR	T,G	STN[Common Artifact:Deamidation on N]AS[O-Glycosylation:H1N1A1 on X]T[O-Glycosylation:H1N1A2 on X]VPFRNPDENSR	3	3495.42	15.0693	4	{7247@[b4+1];[y1+1, y3+1, y4+1, y6+1, y7+1, y14+2];[D109+1, D126+1, D138+1, D144+1, D168+1, D186+1, D204+1, D274+1, D292+1, D366+1]}{7250@[zDot3+1, zDot4+1, zDot7+1];[(M0-291.10)+2, (M0-453.15)+2, (M0-656.23)+2, (M0-744.24)+2, (M0-947.32)+2];[D274+1, D292+1, D366+1]}	{7247@[b4+1:375.14890];[y1+1:175.11873, y3+1:376.19336, y4+1:505.23575, y6+1:717.31793, y7+1:831.36328, y14+2:795.38774];[D109+1:109.02840, D126+1:126.05498, D138+1:138.05515, D144+1:144.06557, D168+1:168.06554, D186+1:186.07633, D204+1:204.08694, D274+1:274.09222, D292+1:292.10252, D366+1:366.13956]}{7250@[zDot3+1:360.17523, zDot4+1:489.21646, zDot7+1:815.34084];[(M0-291.10)+2:1603.16680, (M0-453.15)+2:1522.13814, (M0-656.23)+2:1420.59989, (M0-744.24)+2:1376.59013, (M0-947.32)+2:1275.04925];[D274+1:274.09219, D292+1:292.10220, D366+1:366.14044]}	{7247@[b4+1:-0.00214];[y1+1:-0.00022, y3+1:-0.00055, y4+1:-0.00075, y6+1:0.00172, y7+1:0.00415, y14+2:0.00154];[D109+1:0.00000, D126+1:0.00004, D138+1:0.00021, D144+1:0.00005, D168+1:0.00002, D186+1:0.00026, D204+1:0.00029, D274+1:0.00010, D292+1:-0.00016, D366+1:0.00009]}{7250@[zDot3+1:0.00005, zDot4+1:-0.00132, zDot7+1:0.00043];[(M0-291.10)+2:-0.00220, (M0-453.15)+2:-0.00671, (M0-656.23)+2:-0.00383, (M0-744.24)+2:-0.00730, (M0-947.32)+2:-0.00970];[D274+1:0.00007, D292+1:-0.00048, D366+1:0.00098]}	{7247@[b4+1:-5.73];[y1+1:-1.28, y3+1:-1.46, y4+1:-1.48, y6+1:2.41, y7+1:4.99, y14+2:0.97];[D109+1:0.00, D126+1:0.30, D138+1:1.51, D144+1:0.35, D168+1:0.12, D186+1:1.38, D204+1:1.43, D274+1:0.35, D292+1:-0.56, D366+1:0.25]}{7250@[zDot3+1:0.13, zDot4+1:-2.70, zDot7+1:0.53];[(M0-291.10)+2:-0.69, (M0-453.15)+2:-2.21, (M0-656.23)+2:-1.35, (M0-744.24)+2:-2.66, (M0-947.32)+2:-3.81];[D274+1:0.25, D292+1:-1.66, D366+1:2.67]}	{7247@[b4+1:2490];[y1+1:5513, y3+1:8178, y4+1:38071, y6+1:4166, y7+1:3172, y14+2:19153];[D109+1:2781, D126+1:72170, D138+1:56311, D144+1:50600, D168+1:18595, D186+1:80968, D204+1:87525, D274+1:185558, D292+1:33424, D366+1:14083]}{7250@[zDot3+1:1590, zDot4+1:1673, zDot7+1:1229];[(M0-291.10)+2:40616, (M0-453.15)+2:6436, (M0-656.23)+2:2653, (M0-744.24)+2:1818, (M0-947.32)+2:1066];[D274+1:4606, D292+1:5479, D366+1:921]}	{7247@17}{7250@11}	T	0.00702576	0	0	3.00397	5.03799	13.2171	2	5	1603.55	H2N2A3	TRUE	1.21013	(N(H(A))),(N(H(A))(A))	Level3			{@127[5-4,6-7]}{@127[2-4,6-7]}{@127[1-4,6-7]}{@127[5-7,6-4]}{@127[2-7,6-4]}{@127[1-7,6-4]}{@127[2-4,5-7]}{@127[1-4,5-7]}{@127[2-7,5-4]}{@127[1-7,5-4]}... In Total:12 Paths
2019_09_16_StcEmix_35trig_EThcD15_rep2.raw	14672	54.2798	14647	1236.31	4	4941.21	Q8WXI7.3	Homo sapiens OX=9606	Mucin-16 segment	[731 to 757]	PDMGKGSATFNSTEGVLQHLLRPLFQK	S,S	PDM[Common Variable:Oxidation on M]GKGS[O-Glycosylation:H1N1 on X]AT[O-Glycosylation:H2N2 on X]FNST[O-Glycosylation:H1N2A1 on X]EGVLQHLLRPLFQK	4	4941.24	15.0619	8	{14672@[y5+1, y6+1, y9+1, y10+1, y13+1, y22+2];[D109+1, D126+1, D138+1, D144+1, D168+1, D186+1, D204+1, D274+1, D366+1]}{14675@[c9+1, c21+2];[zDot2+1, zDot3+1, zDot4+1, zDot6+1, zDot7+1, zDot8+1];[(M0-365.13)+3];[D138+1, D204+1, D274+1, D292+1, D366+1]}	{14672@[y5+1:632.37567, y6+1:788.47839, y9+1:1151.70325, y10+1:1279.77478, y13+1:1548.92297, y22+2:1222.16284];[D109+1:109.02869, D126+1:126.05501, D138+1:138.05520, D144+1:144.06552, D168+1:168.06576, D186+1:186.07626, D204+1:204.08686, D274+1:274.09203, D366+1:366.13919]}{14675@[c9+1:1973.81213, c21+2:2086.38636];[zDot2+1:259.15298, zDot3+1:406.22195, zDot4+1:519.30538, zDot6+1:772.45801, zDot7+1:885.54041, zDot8+1:998.62636];[(M0-365.13)+3:1526.36291];[D138+1:138.05539, D204+1:204.08667, D274+1:274.09271, D292+1:292.10278, D366+1:366.13946]}	{14672@[y5+1:-0.00095, y6+1:0.00066, y9+1:-0.00153, y10+1:0.01143, y13+1:-0.01432, y22+2:0.00919];[D109+1:0.00029, D126+1:0.00006, D138+1:0.00025, D144+1:0.00000, D168+1:0.00024, D186+1:0.00019, D204+1:0.00021, D274+1:-0.00010, D366+1:-0.00028]}{14675@[c9+1:0.01192, c21+2:-0.03495];[zDot2+1:0.00033, zDot3+1:0.00088, zDot4+1:0.00024, zDot6+1:-0.00100, zDot7+1:-0.00267, zDot8+1:-0.00077];[(M0-365.13)+3:-0.03792];[D138+1:0.00044, D204+1:0.00002, D274+1:0.00059, D292+1:0.00010, D366+1:-0.00001]}	{14672@[y5+1:-1.51, y6+1:0.84, y9+1:-1.33, y10+1:8.94, y13+1:-9.25, y22+2:3.76];[D109+1:2.69, D126+1:0.49, D138+1:1.84, D144+1:0.03, D168+1:1.45, D186+1:1.01, D204+1:1.05, D274+1:-0.37, D366+1:-0.77]}{14675@[c9+1:6.04, c21+2:-8.38];[zDot2+1:1.27, zDot3+1:2.16, zDot4+1:0.47, zDot6+1:-1.30, zDot7+1:-3.02, zDot8+1:-0.78];[(M0-365.13)+3:-8.29];[D138+1:3.23, D204+1:0.12, D274+1:2.15, D292+1:0.33, D366+1:-0.02]}	{14672@[y5+1:7444, y6+1:4530, y9+1:6509, y10+1:3027, y13+1:4261, y22+2:19894];[D109+1:2309, D126+1:58689, D138+1:548026, D144+1:24761, D168+1:207803, D186+1:85764, D204+1:210071, D274+1:15543, D366+1:191876]}{14675@[c9+1:3872, c21+2:3673];[zDot2+1:3729, zDot3+1:3741, zDot4+1:3972, zDot6+1:2058, zDot7+1:1025, zDot8+1:2112];[(M0-365.13)+3:59602];[D138+1:596, D204+1:1583, D274+1:1432, D292+1:970, D366+1:28246]}	{14672@15}{14675@14}	T	0.00702576	0	0	8.01576	1.02687	14.7255	3	4	1954.7	H4N5A1	TRUE	23.4795	(N(H)),(N(H)(N(H))),(N(H(A))(N))	Level3			{@266[7-1,9-5,13-6]}{@266[7-5,9-1,13-6]}{@266[7-1,9-5,12-6]}{@266[7-5,9-1,12-6]}{@270[7-1,9-5,12-0,13-4]}{@270[7-5,9-1,12-0,13-4]}{@270[7-1,9-5,12-4,13-0]}{@270[7-5,9-1,12-4,13-0]}{@272[7-1,9-5,12-1,13-2]}{@272[7-5,9-1,12-1,13-2]}... In Total:12 Paths
2019_09_16_StcEmix_35trig_EThcD15_rep2.raw	8769	36.1116	8744	1087.02	4	4344.04	P07359	Homo sapiens OX=9606	Platelet glycoprotein Ib alpha chain	[468 to 487]	PVSLLESTKKTIPELDQPPK	K,L	PVS[O-Glycosylation:N1 on X]LLES[O-Glycosylation:H1N2A1 on X]T[O-Glycosylation:N1 on X]KKT[O-Glycosylation:H1N2A1 on X]IPELDQPPK	4	4344.01	15.0619	4	{8769@[b11+1];[y2+1, y3+1, y4+1, y6+1, y8+1, y11+1];[D109+1, D126+1, D138+1, D144+1, D168+1, D186+1, D204+1, D274+1, D292+1, D366+1]}{8772@[c7+1, c11+2];[zDot4+1, zDot6+1, zDot7+1, zDot9+1, zDot11+1];[(M0-291.10)+4];[D274+1, D292+1, D366+1]}	{8769@[b11+1:1184.68921];[y2+1:244.16528, y3+1:341.21749, y4+1:469.27576, y6+1:697.39038, y8+1:923.48392, y11+1:1265.70642];[D109+1:109.02848, D126+1:126.05504, D138+1:138.05524, D144+1:144.06574, D168+1:168.06554, D186+1:186.07610, D204+1:204.08685, D274+1:274.09215, D292+1:292.10259, D366+1:366.13865]}{8772@[c7+1:1805.80017, c11+2:1663.74617];[zDot4+1:453.25879, zDot6+1:681.36865, zDot7+1:810.41278, zDot9+1:1020.54962, zDot11+1:2108.99048];[(M0-291.10)+4:1014.24235];[D274+1:274.09167, D292+1:292.10284, D366+1:366.13873]}	{8769@[b11+1:0.00069];[y2+1:-0.00028, y3+1:-0.00085, y4+1:-0.00115, y6+1:0.00246, y8+1:0.00065, y11+1:-0.00356];[D109+1:0.00008, D126+1:0.00010, D138+1:0.00030, D144+1:0.00023, D168+1:0.00002, D186+1:0.00003, D204+1:0.00021, D274+1:0.00002, D292+1:-0.00010, D366+1:-0.00082]}{8772@[c7+1:-0.01596, c11+2:-0.00271];[zDot4+1:0.00060, zDot6+1:-0.00054, zDot7+1:0.00100, zDot9+1:0.00101, zDot11+1:-0.00776];[(M0-291.10)+4:0.02170];[D274+1:-0.00045, D292+1:0.00016, D366+1:-0.00073]}	{8769@[b11+1:0.59];[y2+1:-1.17, y3+1:-2.49, y4+1:-2.46, y6+1:3.54, y8+1:0.70, y11+1:-2.81];[D109+1:0.78, D126+1:0.76, D138+1:2.18, D144+1:1.58, D168+1:0.12, D186+1:0.15, D204+1:1.01, D274+1:0.08, D292+1:-0.35, D366+1:-2.23]}{8772@[c7+1:-8.84, c11+2:-0.81];[zDot4+1:1.33, zDot6+1:-0.79, zDot7+1:1.23, zDot9+1:0.99, zDot11+1:-3.68];[(M0-291.10)+4:5.35];[D274+1:-1.65, D292+1:0.54, D366+1:-2.01]}	{8769@[b11+1:3315];[y2+1:6240, y3+1:34509, y4+1:12541, y6+1:3994, y8+1:21413, y11+1:3131];[D109+1:1963, D126+1:56758, D138+1:85121, D144+1:34881, D168+1:33280, D186+1:67042, D204+1:95692, D274+1:173038, D292+1:48179, D366+1:32743]}{8772@[c7+1:1005, c11+2:4210];[zDot4+1:1829, zDot6+1:3762, zDot7+1:1205, zDot9+1:1654, zDot11+1:2338];[(M0-291.10)+4:4858];[D274+1:4669, D292+1:4777, D366+1:2096]}	{8769@17}{8772@11}	T	0.00702576	0	0	7.01509	1.00421	13.3336	4	4	2124.77	H2N6A2	FALSE	2.44215	(N),(N),(N(H(A))(N)),(N(H(A))(N))	Level2	[8,N1,0.892][11,H1N2A1,0.912]	[475,N1,0.892][478,H1N2A1,0.912]	{@373[3-0,7-6,8-0,11-6]}{@373[3-6,7-0,8-0,11-6]}{@374[3-2,7-3,8-0,11-6]}{@374[3-3,7-2,8-0,11-6]}	{@3[0,0.262][6,0.256][2,0.234][3,0.248]}{@7[0,0.262][6,0.256][2,0.234][3,0.248]}{@8[6,0.037][0,0.892][3,0.029][2,0.043]}{@11[6,0.912][0,0.043][3,0.015][2,0.029]}
2019_09_16_StcEmix_35trig_EThcD15_rep2.raw	8336	34.7084	8313	1186.05	4	4740.15	P07359	Homo sapiens OX=9606	Platelet glycoprotein Ib alpha chain	[468 to 487]	PVSLLESTKKTIPELDQPPK	K,L	PVSLLES[O-Glycosylation:N1 on X]T[O-Glycosylation:H1N2A1 on X]KKT[O-Glycosylation:H2N2A2F1 on X]IPELDQPPK	3	4740.14	15.0608	11	{8336@[y2+1, y3+1, y4+1, y6+1, y8+1];[D126+1, D138+1, D144+1, D168+1, D186+1, D204+1, D274+1, D292+1, D366+1]}{8340@[c11+2, c15+2, c19+3];[y4+1];[zDot4+1, zDot5+1, zDot6+1, zDot7+1, zDot9+1];[(M0-291.10)+4];[D274+1, D292+1, D366+1]}	{8336@[y2+1:244.16559, y3+1:341.21781, y4+1:469.27692, y6+1:697.38422, y8+1:923.48282];[D126+1:126.05517, D138+1:138.05517, D144+1:144.06565, D168+1:168.06522, D186+1:186.07600, D204+1:204.08680, D274+1:274.09215, D292+1:292.10281, D366+1:366.13889]}{8340@[c11+2:1861.82419, c15+2:2087.93581, c19+3:1538.02562];[y4+1:469.27771];[zDot4+1:453.25879, zDot5+1:568.28650, zDot6+1:681.36902, zDot7+1:810.41577, zDot9+1:1020.54913];[(M0-291.10)+4:1113.27095];[D274+1:274.09177, D292+1:292.10272, D366+1:366.13879]}	{8336@[y2+1:0.00002, y3+1:-0.00053, y4+1:0.00001, y6+1:-0.00370, y8+1:-0.00045];[D126+1:0.00022, D138+1:0.00022, D144+1:0.00013, D168+1:-0.00030, D186+1:-0.00007, D204+1:0.00015, D274+1:0.00002, D292+1:0.00013, D366+1:-0.00058]}{8340@[c11+2:0.02656, c15+2:-0.01368, c19+3:-0.00676];[y4+1:0.00080];[zDot4+1:0.00060, zDot5+1:0.00137, zDot6+1:-0.00017, zDot7+1:0.00399, zDot9+1:0.00052];[(M0-291.10)+4:0.00934];[D274+1:-0.00036, D292+1:0.00004, D366+1:-0.00067]}	{8336@[y2+1:0.08, y3+1:-1.54, y4+1:0.02, y6+1:-5.31, y8+1:-0.49];[D126+1:1.80, D138+1:1.62, D144+1:0.94, D168+1:-1.80, D186+1:-0.39, D204+1:0.75, D274+1:0.08, D292+1:0.44, D366+1:-1.59]}{8340@[c11+2:7.14, c15+2:-3.28, c19+3:-1.47];[y4+1:1.71];[zDot4+1:1.33, zDot5+1:2.42, zDot6+1:-0.26, zDot7+1:4.92, zDot9+1:0.51];[(M0-291.10)+4:2.10];[D274+1:-1.32, D292+1:0.12, D366+1:-1.84]}	{8336@[y2+1:4427, y3+1:28798, y4+1:16788, y6+1:4642, y8+1:15072];[D126+1:68394, D138+1:50892, D144+1:45214, D168+1:23052, D186+1:93737, D204+1:93095, D274+1:102155, D292+1:22970, D366+1:26709]}{8340@[c11+2:2904, c15+2:1915, c19+3:5604];[y4+1:836];[zDot4+1:2495, zDot5+1:942, zDot6+1:1593, zDot7+1:1365, zDot9+1:1295];[(M0-291.10)+4:6418];[D274+1:4646, D292+1:4294, D366+1:976]}	{8336@14}{8340@13}	T	0.00702576	0	0	8.03291	1.0046	12.3289	3	4	2520.9	H3N5A3F1	FALSE	1.12009	(N),(N(H(A))(N)),(N(H(A))(N(H(A))(F)))	Level3			{@730[7-0,8-6,11-11]}{@730[3-0,8-6,11-11]}{@730[7-6,8-0,11-11]}{@730[3-6,8-0,11-11]}{@730[3-0,7-6,11-11]}{@730[3-6,7-0,11-11]}{@730[7-0,8-11,11-6]}{@730[3-0,8-11,11-6]}{@730[7-11,8-0,11-6]}{@730[3-11,8-0,11-6]}... In Total:156 Paths
2019_09_16_StcEmix_35trig_EThcD15_rep2.raw	3388	18.5547	3370	922.904	4	3687.59	P16150	Homo sapiens	Leukosialin	[127 to 144]	TSGAPVTTAASSLETSRG	R,T	T[O-Glycosylation:H1N1 on X]S[O-Glycosylation:H1N1 on X]GAPVTT[O-Glycosylation:N1 on X]AASS[O-Glycosylation:N1A1 on X]LETS[O-Glycosylation:H1N2 on X]RG	5	3687.56	15.0598	4	{3388@[b7+1, b10+1, b13+1, b15+1];[y7+1];[D109+1, D126+1, D138+1, D144+1, D168+1, D186+1, D204+1, D274+1, D292+1, D366+1]}{3392@[c1+1, c2+1, c3+1, c9+1, c10+1, c13+3, c17+3];[zDot6+1, zDot7+1, zDot16+1];[D186+1, D204+1, D274+1, D292+1, D366+1]}	{3388@[b7+1:614.31494, b10+1:857.43555, b13+1:1144.58777, b15+1:1374.65527];[y7+1:749.36914];[D109+1:109.02850, D126+1:126.05517, D138+1:138.05523, D144+1:144.06577, D168+1:168.06546, D186+1:186.07602, D204+1:204.08655, D274+1:274.09152, D292+1:292.10300, D366+1:366.13966]}{3392@[c1+1:484.21448, c2+1:936.37628, c3+1:993.40021, c9+1:1736.77832, c10+1:1807.79539, c13+3:863.70779, c17+3:1210.86238];[zDot6+1:1214.53577, zDot7+1:1795.78015, zDot16+1:2754.17676];[D186+1:186.07587, D204+1:204.08652, D274+1:274.09125, D292+1:292.10208, D366+1:366.13913]}	{3388@[b7+1:0.00052, b10+1:-0.00078, b13+1:0.00332, b15+1:-0.01944];[y7+1:-0.00967];[D109+1:0.00010, D126+1:0.00022, D138+1:0.00028, D144+1:0.00025, D168+1:-0.00006, D186+1:-0.00006, D204+1:-0.00010, D274+1:-0.00060, D292+1:0.00031, D366+1:0.00019]}{3392@[c1+1:0.00078, c2+1:-0.00163, c3+1:0.00083, c9+1:0.00881, c10+1:-0.01123, c13+3:-0.02072, c17+3:0.00807];[zDot6+1:-0.00385, zDot7+1:0.03372, zDot16+1:-0.03041];[D186+1:-0.00021, D204+1:-0.00013, D274+1:-0.00088, D292+1:-0.00061, D366+1:-0.00034]}	{3388@[b7+1:0.85, b10+1:-0.91, b13+1:2.91, b15+1:-14.15];[y7+1:-12.92];[D109+1:0.92, D126+1:1.77, D138+1:2.07, D144+1:1.74, D168+1:-0.34, D186+1:-0.31, D204+1:-0.49, D274+1:-2.21, D292+1:1.07, D366+1:0.52]}{3392@[c1+1:1.62, c2+1:-1.74, c3+1:0.84, c9+1:5.08, c10+1:-6.22, c13+3:-8.00, c17+3:2.22];[zDot6+1:-3.17, zDot7+1:18.79, zDot16+1:-11.05];[D186+1:-1.13, D204+1:-0.64, D274+1:-3.22, D292+1:-2.08, D366+1:-0.92]}	{3388@[b7+1:2468, b10+1:3552, b13+1:4752, b15+1:4575];[y7+1:2758];[D109+1:4908, D126+1:171145, D138+1:137256, D144+1:137166, D168+1:54763, D186+1:269339, D204+1:266201, D274+1:25121, D292+1:5900, D366+1:58198]}{3392@[c1+1:2626, c2+1:4958, c3+1:1662, c9+1:2303, c10+1:4021, c13+3:3468, c17+3:47081];[zDot6+1:1585, zDot7+1:12045, zDot16+1:1729];[D186+1:3394, D204+1:15528, D274+1:2567, D292+1:3000, D366+1:24517]}	{3388@15}{3392@15}	T	0.00702576	0	0	10.1136	0	15.7498	5	8	1995.73	H3N6A1	FALSE	1.016	(N),(N(H)),(N(H)),(N(A)),(N(H)(N))	Level2	[1,H1N1,1.000][2,H1N1,0.999][12,N1A1,0.980]	[127,H1N1,1.000][128,H1N1,0.999][138,N1A1,0.980]	{@296[1-1,2-1,8-0,12-2,16-3]}{@296[1-1,2-1,7-0,12-2,16-3]}{@296[1-1,2-1,8-0,12-2,15-3]}{@296[1-1,2-1,7-0,12-2,15-3]}	{@1[0,0.000][1,1.000][2,0.000][3,0.000]}{@2[0,0.000][1,0.999][2,0.000][3,0.000]}{@7[0,0.500][1,0.000][2,0.000][3,0.000]}{@8[0,0.500][1,0.000][2,0.000][3,0.000]}{@11[1,0.000][0,0.000][2,0.019][3,0.000]}{@12[1,0.000][0,0.000][2,0.980][3,0.000]}{@15[2,0.000][1,0.000][0,0.000][3,0.500]}{@16[3,0.500][2,0.000][1,0.000][0,0.000]}
2019_09_16_StcEmix_35trig_EThcD15_rep2.raw	16075	58.6039	16056	1038.71	4	4150.81	Q8WXI7.3	Homo sapiens OX=9606	Mucin-16 segment	[561 to 577]	VVSEEPFTLNFTINNLR	G,Y	VVS[O-Glycosylation:H1N2 on X]EEPFT[O-Glycosylation:H1N2 on X]LN[Common Artifact:Deamidation on N]FT[O-Glycosylation:H2N2A1 on X]INNLR	4	4150.8	15.0557	9	{16075@[y1+1, y4+1, y6+1, y7+1, y8+1, y12+1];[D109+1, D126+1, D138+1, D144+1, D168+1, D186+1, D204+1, D274+1, D292+1, D366+1]}{16078@[c7+1];[zDot1+1, zDot2+1, zDot3+1, zDot4+1, zDot8+1];[(M0-291.10)+3, (M0-656.23)+3, (M0-818.28)+3];[D138+1, D168+1, D204+1, D274+1, D292+1, D366+1]}	{16075@[y1+1:175.11888, y4+1:516.28832, y6+1:730.41870, y7+1:877.48694, y8+1:992.52106, y12+1:1450.77759];[D109+1:109.02863, D126+1:126.05505, D138+1:138.05521, D144+1:144.06549, D168+1:168.06584, D186+1:186.07629, D204+1:204.08695, D274+1:274.09198, D292+1:292.10223, D366+1:366.13960]}{16078@[c7+1:1373.60315];[zDot1+1:159.10017, zDot2+1:272.18356, zDot3+1:386.22739, zDot4+1:500.26706, zDot8+1:1997.85278];[(M0-291.10)+3:1287.57678, (M0-656.23)+3:1165.86757, (M0-818.28)+3:1111.84851];[D138+1:138.05460, D168+1:168.06564, D204+1:204.08640, D274+1:274.09219, D292+1:292.10272, D366+1:366.13937]}	{16075@[y1+1:-0.00007, y4+1:-0.00055, y6+1:-0.00191, y7+1:-0.00209, y8+1:0.00509, y12+1:0.00870];[D109+1:0.00024, D126+1:0.00011, D138+1:0.00026, D144+1:-0.00003, D168+1:0.00033, D186+1:0.00022, D204+1:0.00030, D274+1:-0.00015, D292+1:-0.00045, D366+1:0.00013]}{16078@[c7+1:-0.01746];[zDot1+1:-0.00005, zDot2+1:-0.00073, zDot3+1:0.00017, zDot4+1:-0.00309, zDot8+1:-0.00426];[(M0-291.10)+3:0.00535, (M0-656.23)+3:0.00991, (M0-818.28)+3:0.00554];[D138+1:-0.00035, D168+1:0.00013, D204+1:-0.00025, D274+1:0.00007, D292+1:0.00004, D366+1:-0.00010]}	{16075@[y1+1:-0.41, y4+1:-1.07, y6+1:-2.62, y7+1:-2.38, y8+1:5.13, y12+1:6.00];[D109+1:2.19, D126+1:0.86, D138+1:1.90, D144+1:-0.18, D168+1:1.95, D186+1:1.18, D204+1:1.50, D274+1:-0.53, D292+1:-1.55, D366+1:0.36]}{16078@[c7+1:-12.72];[zDot1+1:-0.34, zDot2+1:-2.69, zDot3+1:0.43, zDot4+1:-6.18, zDot8+1:-2.13];[(M0-291.10)+3:1.39, (M0-656.23)+3:2.83, (M0-818.28)+3:1.66];[D138+1:-2.56, D168+1:0.76, D204+1:-1.24, D274+1:0.25, D292+1:0.12, D366+1:-0.27]}	{16075@[y1+1:5184, y4+1:9971, y6+1:9172, y7+1:6522, y8+1:3308, y12+1:6821];[D109+1:1704, D126+1:59509, D138+1:297437, D144+1:19907, D168+1:117018, D186+1:54636, D204+1:169372, D274+1:90690, D292+1:20391, D366+1:76538]}{16078@[c7+1:2695];[zDot1+1:1258, zDot2+1:756, zDot3+1:2213, zDot4+1:803, zDot8+1:1536];[(M0-291.10)+3:10928, (M0-656.23)+3:7756, (M0-818.28)+3:5035];[D138+1:783, D168+1:974, D204+1:5188, D274+1:10006, D292+1:7914, D366+1:30603]}	{16075@16}{16078@15}	T	0.00702576	0	0	6.00733	3.01876	16.6994	3	3	2157.78	H4N6A1	TRUE	16.2569	(N(H)(N)),(N(H)(N)),(N(H(A))(N(H)))	Level1	[3,H1N2,0.998][8,H1N2,0.965][12,H2N2A1,0.964]	[563,H1N2,0.998][568,H1N2,0.965][572,H2N2A1,0.964]	{@390[3-3,8-3,12-8]}	{@3[3,0.998][8,0.002]}{@8[3,0.965][8,0.035]}{@12[8,0.964][3,0.036]}
2019_09_16_StcEmix_35trig_EThcD15_rep2.raw	21813	76.6191	21794	1260.57	5	6297.81	Q8WXI7.3	Homo sapiens OX=9606	Mucin-16 segment	[106 to 132]	PASLSGPTTASPLLVLFTINFTITNLR	T,Y	PASLS[O-Glycosylation:N1 on X]GPT[O-Glycosylation:H1N2 on X]T[O-Glycosylation:N1A1 on X]AS[O-Glycosylation:H2N2 on X]PLLVLFT[O-Glycosylation:H2N2A2F1 on X]INFTITNLR	5	6297.82	15.0511	118	{21813@[y1+1, y6+1, y7+1];[D109+1, D126+1, D138+1, D144+1, D168+1, D186+1, D204+1, D274+1, D292+1, D366+1]}{21817@[c8+1, c9+1, c24+3];[zDot1+1, zDot2+1, zDot3+1, zDot7+1, zDot23+3, zDot24+3];[(M0-365.13)+4, (M0-291.10)+3, (M0-582.19)+3];[D204+1, D274+1, D292+1, D366+1]}	{21813@[y1+1:175.11919, y6+1:717.42719, y7+1:864.49524];[D109+1:109.02843, D126+1:126.05498, D138+1:138.05518, D144+1:144.06555, D168+1:168.06574, D186+1:186.07626, D204+1:204.08675, D274+1:274.09206, D292+1:292.10248, D366+1:366.13972]}{21817@[c8+1:1499.67761, c9+1:2094.91675, c24+3:1972.20277];[zDot1+1:159.10052, zDot2+1:272.18481, zDot3+1:386.22665, zDot7+1:848.47359, zDot23+3:1972.20277, zDot24+3:2009.87706];[(M0-365.13)+4:1484.17934, (M0-291.10)+3:2003.23961, (M0-582.19)+3:1906.21282];[D204+1:204.08656, D274+1:274.09171, D292+1:292.10226, D366+1:366.13961]}	{21813@[y1+1:0.00023, y6+1:0.00182, y7+1:0.00146];[D109+1:0.00003, D126+1:0.00004, D138+1:0.00023, D144+1:0.00004, D168+1:0.00022, D186+1:0.00019, D204+1:0.00011, D274+1:-0.00007, D292+1:-0.00021, D366+1:0.00025]}{21817@[c8+1:-0.00705, c9+1:0.00962, c24+3:-0.02430];[zDot1+1:0.00030, zDot2+1:0.00052, zDot3+1:-0.00057, zDot7+1:-0.00146, zDot23+3:-0.01172, zDot24+3:-0.07293];[(M0-365.13)+4:-0.00246, (M0-291.10)+3:-0.03049, (M0-582.19)+3:-0.01544];[D204+1:-0.00008, D274+1:-0.00042, D292+1:-0.00042, D366+1:0.00015]}	{21813@[y1+1:1.35, y6+1:2.54, y7+1:1.69];[D109+1:0.28, D126+1:0.30, D138+1:1.68, D144+1:0.25, D168+1:1.31, D186+1:1.01, D204+1:0.53, D274+1:-0.26, D292+1:-0.72, D366+1:0.69]}{21817@[c8+1:-4.70, c9+1:4.59, c24+3:-4.11];[zDot1+1:1.88, zDot2+1:1.93, zDot3+1:-1.47, zDot7+1:-1.73, zDot23+3:-1.98, zDot24+3:-12.10];[(M0-365.13)+4:-0.41, (M0-291.10)+3:-5.08, (M0-582.19)+3:-2.70];[D204+1:-0.41, D274+1:-1.54, D292+1:-1.45, D366+1:0.40]}	{21813@[y1+1:3244, y6+1:5088, y7+1:3883];[D109+1:2333, D126+1:47282, D138+1:166142, D144+1:25362, D168+1:66480, D186+1:60331, D204+1:107238, D274+1:105928, D292+1:28256, D366+1:53210]}{21817@[c8+1:1083, c9+1:2434, c24+3:5579];[zDot1+1:795, zDot2+1:985, zDot3+1:3864, zDot7+1:2102, zDot23+3:5579, zDot24+3:1513];[(M0-365.13)+4:1224, (M0-291.10)+3:11074, (M0-582.19)+3:1391];[D204+1:3009, D274+1:9004, D292+1:9573, D366+1:18772]}	{21813@13}{21817@16}	T	0.00702576	0	0	9.05299	3.01407	14.7138	5	8	3454.24	H5N8A3F1	TRUE	6.95992	(N),(N(A)),(N(H)(N)),(N(H)(N(H))),(N(H(A))(N(H(A))(F)))	Level2	[9,N1A1,0.751]	[114,N1A1,0.751]	{@2366[5-0,8-3,9-2,11-5,18-11]}{@2366[5-3,8-0,9-2,11-5,18-11]}{@2366[5-0,8-3,9-2,11-11,18-5]}{@2366[5-3,8-0,9-2,11-11,18-5]}{@2367[5-0,8-3,9-2,11-8,18-9]}{@2367[5-3,8-0,9-2,11-8,18-9]}{@2367[5-0,8-3,9-2,11-9,18-8]}{@2367[5-3,8-0,9-2,11-9,18-8]}	{@3[0,0.001][2,0.000][3,0.001][5,0.000][11,0.000][8,0.000][9,0.000]}{@5[0,0.416][2,0.024][3,0.416][5,0.125][11,0.002][8,0.002][9,0.004]}{@8[0,0.444][2,0.040][3,0.444][5,0.004][11,0.019][8,0.002][9,0.004]}{@9[0,0.054][2,0.751][3,0.054][5,0.022][11,0.028][8,0.012][9,0.014]}{@11[2,0.042][0,0.036][3,0.036][5,0.196][11,0.202][8,0.187][9,0.186]}{@18[3,0.036][2,0.042][0,0.036][5,0.196][11,0.202][8,0.187][9,0.186]}{@22[5,0.016][3,0.007][2,0.050][0,0.007][11,0.060][8,0.017][9,0.016]}{@24[11,0.060][5,0.016][3,0.007][2,0.050][0,0.007][9,0.016][8,0.017]}
2019_09_16_StcEmix_35trig_EThcD15_rep2.raw	14425	53.4433	14409	1029.44	4	4113.75	Q8WXI7.3	Homo sapiens OX=9606	Mucin-16 segment	[717 to 735]	TLTLNFTISNLQYSPDMGK	K,G	TLTLNFT[O-Glycosylation:N1 on X]IS[O-Glycosylation:H2N2 on X]N[Common Artifact:Deamidation on N]LQYS[O-Glycosylation:H2N2A1 on X]PDM[Common Variable:Oxidation on M]GK	5	4113.75	15.0504	122	{14425@[b2+1, b3+1, b6+1];[D109+1, D126+1, D138+1, D144+1, D163+1, D168+1, D186+1, D204+1, D274+1, D292+1, D366+1]}{14429@[c2+1, c3+1, c4+1, c18+2];[y15+1];[zDot1+1, zDot15+2, zDot18+3, zDot19+3];[(M0-291.10)+3, (M0-453.15)+3, (M0-656.23)+3];[D138+1, D168+1, D204+1, D274+1, D292+1, D366+1]}	{14425@[b2+1:215.13895, b3+1:316.18646, b6+1:690.38397];[D109+1:109.02830, D126+1:126.05513, D138+1:138.05499, D144+1:144.06574, D163+1:163.06023, D168+1:168.06586, D186+1:186.07623, D204+1:204.08700, D274+1:274.09262, D292+1:292.10307, D366+1:366.13976]}{14429@[c2+1:232.16541, c3+1:333.21356, c4+1:446.29721, c18+2:1993.34108];[y15+1:1731.78015];[zDot1+1:131.09416, zDot15+2:1835.74511, zDot18+3:1333.23590, zDot19+3:1366.91946];[(M0-291.10)+3:1275.22542, (M0-453.15)+3:1221.20542, (M0-656.23)+3:1153.51483];[D138+1:138.05482, D168+1:168.06525, D204+1:204.08705, D274+1:274.09213, D292+1:292.10233, D366+1:366.13973]}	{14425@[b2+1:-0.00007, b3+1:-0.00023, b6+1:0.00187];[D109+1:-0.00010, D126+1:0.00019, D138+1:0.00005, D144+1:0.00022, D163+1:0.00014, D168+1:0.00034, D186+1:0.00016, D204+1:0.00035, D274+1:0.00049, D292+1:0.00039, D366+1:0.00030]}{14429@[c2+1:-0.00016, c3+1:0.00032, c4+1:-0.00010, c18+2:-0.00260];[y15+1:-0.00928];[zDot1+1:0.00008, zDot15+2:0.00870, zDot18+3:0.00309, zDot19+3:0.00608];[(M0-291.10)+3:0.00066, (M0-453.15)+3:-0.00652, (M0-656.23)+3:0.00109];[D138+1:-0.00012, D168+1:-0.00027, D204+1:0.00040, D274+1:0.00001, D292+1:-0.00036, D366+1:0.00027]}	{14425@[b2+1:-0.34, b3+1:-0.75, b6+1:2.71];[D109+1:-0.92, D126+1:1.49, D138+1:0.34, D144+1:1.53, D163+1:0.86, D168+1:2.04, D186+1:0.85, D204+1:1.73, D274+1:1.80, D292+1:1.33, D366+1:0.82]}{14429@[c2+1:-0.70, c3+1:0.95, c4+1:-0.22, c18+2:-0.65];[y15+1:-5.36];[zDot1+1:0.63, zDot15+2:2.37, zDot18+3:0.77, zDot19+3:1.48];[(M0-291.10)+3:0.17, (M0-453.15)+3:-1.78, (M0-656.23)+3:0.31];[D138+1:-0.89, D168+1:-1.62, D204+1:1.99, D274+1:0.02, D292+1:-1.24, D366+1:0.73]}	{14425@[b2+1:7846, b3+1:7207, b6+1:5702];[D109+1:3077, D126+1:86245, D138+1:421886, D144+1:27303, D163+1:3550, D168+1:154689, D186+1:91531, D204+1:246262, D274+1:129213, D292+1:26872, D366+1:92647]}{14429@[c2+1:2493, c3+1:2212, c4+1:6074, c18+2:3622];[y15+1:2321];[zDot1+1:828, zDot15+2:4704, zDot18+3:8939, zDot19+3:11568];[(M0-291.10)+3:17785, (M0-453.15)+3:2806, (M0-656.23)+3:6995];[D138+1:867, D168+1:952, D204+1:2247, D274+1:12641, D292+1:11333, D366+1:18692]}	{14425@14}{14429@18}	T	0.00702576	0	0	7.0433	3.01586	17.6425	3	5	1954.7	H4N5A1	TRUE	15.3764	(N),(N(H)(N(H))),(N(H(A))(N(H)))	Level3			{@264[7-0,9-5,14-8]}{@264[7-5,9-0,14-8]}{@264[7-0,9-8,14-5]}{@264[7-8,9-0,14-5]}{@264[7-5,9-8,14-0]}{@264[7-8,9-5,14-0]}{@265[7-1,9-3,14-8]}{@265[7-3,9-1,14-8]}{@265[7-1,9-8,14-3]}{@265[7-8,9-1,14-3]}... In Total:27 Paths
2019_09_16_StcEmix_35trig_EThcD15_rep2.raw	6123	27.6067	6094	1022.42	4	4085.66	P16150	Homo sapiens	Leukosialin	[214 to 234]	SPTTSTNASTVPFRNPDENSR	M,G	SPTTST[O-Glycosylation:N1 on X]N[Common Artifact:Deamidation on N]AS[O-Glycosylation:H1N1A1 on X]T[O-Glycosylation:H1N1A2 on X]VPFRN[Common Artifact:Deamidation on N]PDENSR	5	4085.66	15.0466	3	{6123@[b11+1];[y1+1, y2+1, y3+1, y4+1, y6+1, y14+2, y17+2];[D109+1, D126+1, D138+1, D144+1, D168+1, D186+1, D204+1, D274+1, D292+1, D366+1]}{6126@[c7+1, c18+2];[y15+1];[zDot1+1, zDot3+1, zDot4+1, zDot21+3];[D204+1, D274+1, D292+1, D366+1]}	{6123@[b11+1:1048.47705];[y1+1:175.11848, y2+1:262.15045, y3+1:376.19385, y4+1:505.23483, y6+1:717.31677, y14+2:795.88903, y17+2:947.43934];[D109+1:109.02810, D126+1:126.05518, D138+1:138.05504, D144+1:144.06565, D168+1:168.06551, D186+1:186.07626, D204+1:204.08647, D274+1:274.09186, D292+1:292.10249, D366+1:366.13876]}{6126@[c7+1:910.41254, c18+2:1864.74340];[y15+1:1705.75085];[zDot1+1:159.10019, zDot3+1:360.17505, zDot4+1:489.21695, zDot21+3:1357.55524];[D204+1:204.08640, D274+1:274.09167, D292+1:292.10254, D366+1:366.13950]}	{6123@[b11+1:-0.00226];[y1+1:-0.00047, y2+1:-0.00053, y3+1:-0.00006, y4+1:-0.00167, y6+1:0.00056, y14+2:0.02010, y17+2:0.01408];[D109+1:-0.00030, D126+1:0.00023, D138+1:0.00009, D144+1:0.00013, D168+1:-0.00001, D186+1:0.00019, D204+1:-0.00017, D274+1:-0.00027, D292+1:-0.00019, D366+1:-0.00070]}{6126@[c7+1:0.01254, c18+2:-0.02788];[y15+1:-0.02676];[zDot1+1:-0.00004, zDot3+1:-0.00014, zDot4+1:-0.00083, zDot21+3:0.00240];[D204+1:-0.00025, D274+1:-0.00045, D292+1:-0.00015, D366+1:0.00003]}	{6123@[b11+1:-2.16];[y1+1:-2.69, y2+1:-2.03, y3+1:-0.16, y4+1:-3.31, y6+1:0.79, y14+2:12.65, y17+2:7.44];[D109+1:-2.75, D126+1:1.83, D138+1:0.67, D144+1:0.94, D168+1:-0.06, D186+1:1.01, D204+1:-0.86, D274+1:-0.98, D292+1:-0.66, D366+1:-1.93]}{6126@[c7+1:13.79, c18+2:-7.48];[y15+1:-15.70];[zDot1+1:-0.25, zDot3+1:-0.38, zDot4+1:-1.70, zDot21+3:0.59];[D204+1:-1.24, D274+1:-1.65, D292+1:-0.50, D366+1:0.08]}	{6123@[b11+1:6091];[y1+1:2832, y2+1:3828, y3+1:4201, y4+1:17193, y6+1:2883, y14+2:7079, y17+2:8227];[D109+1:2506, D126+1:62595, D138+1:52016, D144+1:35453, D168+1:20422, D186+1:75931, D204+1:81180, D274+1:97246, D292+1:23504, D366+1:8424]}{6126@[c7+1:1297, c18+2:2466];[y15+1:2025];[zDot1+1:922, zDot3+1:1565, zDot4+1:1480, zDot21+3:6877];[D204+1:939, D274+1:9005, D292+1:8231, D366+1:1248]}	{6123@18}{6126@11}	T	0.00702576	0	0	5.00957	0	14.2901	3	8	1806.63	H2N3A3	TRUE	1.44814	(N),(N(H(A))),(N(H(A))(A))	Level3			{@199[6-0,9-4,10-7]}{@199[5-0,9-4,10-7]}{@199[4-0,9-4,10-7]}{@199[3-0,9-4,10-7]}{@199[1-0,9-4,10-7]}{@199[6-0,9-7,10-4]}{@199[5-0,9-7,10-4]}{@199[4-0,9-7,10-4]}{@199[3-0,9-7,10-4]}{@199[1-0,9-7,10-4]}
2019_09_16_StcEmix_35trig_EThcD15_rep2.raw	21655	76.1175	21629	1495.93	4	5979.7	Q8WXI7.3	Homo sapiens OX=9606	Mucin-16 segment	[105 to 132]	TPASLSGPTTASPLLVLFTINFTITNLR	R,Y	TPAS[O-Glycosylation:H1N1 on X]LSGPT[O-Glycosylation:N1 on X]T[O-Glycosylation:H1N2 on X]AS[O-Glycosylation:H2N2 on X]PLLVLFT[O-Glycosylation:H2N2A1F1 on X]IN[Common Artifact:Deamidation on N]FTITNLR	6	5979.72	15.0342	3	{21655@[b2+1, b4+1, b5+1];[y1+1, y3+1, y4+1, y6+1, y7+1];[D109+1, D126+1, D138+1, D144+1, D168+1, D186+1, D204+1, D274+1, D292+1, D366+1]}{21658@[c5+1];[zDot1+1, zDot2+1, zDot3+1, zDot6+1, zDot7+1, zDot11+1];[D204+1, D274+1, D292+1, D366+1]}	{21655@[b2+1:199.10800, b4+1:357.17761, b5+1:470.25818];[y1+1:175.11919, y3+1:402.24487, y4+1:503.29208, y6+1:717.42615, y7+1:864.50372];[D109+1:109.02847, D126+1:126.05519, D138+1:138.05517, D144+1:144.06570, D168+1:168.06576, D186+1:186.07636, D204+1:204.08684, D274+1:274.09193, D292+1:292.10223, D366+1:366.13913]}{21658@[c5+1:852.42206];[zDot1+1:159.10002, zDot2+1:272.18472, zDot3+1:386.22751, zDot6+1:701.40790, zDot7+1:848.47266, zDot11+1:2492.08032];[D204+1:204.08641, D274+1:274.09201, D292+1:292.10190, D366+1:366.13999]}	{21655@[b2+1:0.00028, b4+1:0.00075, b5+1:-0.00275];[y1+1:0.00023, y3+1:-0.00107, y4+1:-0.00154, y6+1:0.00078, y7+1:0.00994];[D109+1:0.00008, D126+1:0.00024, D138+1:0.00022, D144+1:0.00018, D168+1:0.00024, D186+1:0.00029, D204+1:0.00020, D274+1:-0.00019, D292+1:-0.00045, D366+1:-0.00034]}{21658@[c5+1:0.00239];[zDot1+1:-0.00021, zDot2+1:0.00043, zDot3+1:0.00029, zDot6+1:0.00126, zDot7+1:-0.00240, zDot11+1:-0.03954];[D204+1:-0.00024, D274+1:-0.00012, D292+1:-0.00079, D366+1:0.00053]}	{21655@[b2+1:1.43, b4+1:2.11, b5+1:-5.85];[y1+1:1.35, y3+1:-2.67, y4+1:-3.06, y6+1:1.09, y7+1:11.52];[D109+1:0.71, D126+1:1.92, D138+1:1.62, D144+1:1.26, D168+1:1.45, D186+1:1.55, D204+1:0.98, D274+1:-0.70, D292+1:-1.55, D366+1:-0.92]}{21658@[c5+1:2.81];[zDot1+1:-1.31, zDot2+1:1.59, zDot3+1:0.75, zDot6+1:1.79, zDot7+1:-2.83, zDot11+1:-15.87];[D204+1:-1.16, D274+1:-0.42, D292+1:-2.71, D366+1:1.44]}	{21655@[b2+1:2667, b4+1:3476, b5+1:3172];[y1+1:3731, y3+1:5326, y4+1:7779, y6+1:4392, y7+1:3294];[D109+1:5968, D126+1:76983, D138+1:314182, D144+1:45698, D168+1:114100, D186+1:105333, D204+1:201664, D274+1:83384, D292+1:22109, D366+1:99842]}{21658@[c5+1:1556];[zDot1+1:1153, zDot2+1:2483, zDot3+1:5360, zDot6+1:1879, zDot7+1:2465, zDot11+1:1829];[D204+1:3181, D274+1:2831, D292+1:1802, D366+1:15563]}	{21655@18}{21658@11}	T	0.00702576	0	0	7.01366	0	14.6991	5	9	3034.11	H6N8A1F1	TRUE	6.8066	(N),(N(H)),(N(H)(N)),(N(H)(N(H))),(N(H)(N(H(A))(F)))	Level2	[19,H2N2A1F1,0.597]	[123,H2N2A1F1,0.597]	{@1532[4-1,9-0,10-3,12-5,19-9]}{@1532[1-1,9-0,10-3,12-5,19-9]}{@1532[4-1,6-0,10-3,12-5,19-9]}{@1532[1-1,6-0,10-3,12-5,19-9]}{@1532[4-1,9-3,10-0,12-5,19-9]}{@1532[1-1,9-3,10-0,12-5,19-9]}{@1532[4-1,6-3,10-0,12-5,19-9]}{@1532[1-1,6-3,10-0,12-5,19-9]}{@1532[4-1,6-0,9-3,12-5,19-9]}{@1532[1-1,6-0,9-3,12-5,19-9]}... In Total:72 Paths	{@1[0,0.020][1,0.436][3,0.032][5,0.019][9,0.004]}{@4[0,0.020][1,0.436][3,0.032][5,0.019][9,0.004]}{@6[0,0.086][1,0.065][3,0.297][5,0.086][9,0.018]}{@9[0,0.086][1,0.065][3,0.297][5,0.086][9,0.018]}{@10[0,0.086][1,0.065][3,0.297][5,0.086][9,0.018]}{@12[1,0.063][0,0.088][3,0.235][5,0.282][9,0.106]}{@19[3,0.103][1,0.018][0,0.085][5,0.020][9,0.597]}{@23[5,0.009][3,0.081][1,0.009][0,0.073][9,0.154]}{@25[9,0.082][5,0.008][3,0.009][1,0.228][0,0.073]}
2019_09_16_StcEmix_35trig_EThcD15_rep2.raw	19858	70.3782	19830	1424.11	4	5692.39	Q8WXI7.3	Homo sapiens OX=9606	Mucin-16 segment	[552 to 577]	SSVPTTSTGVVSEEPFTLNFTINNLR	R,Y	SS[O-Glycosylation:H1N1A2 on X]VPTTST[O-Glycosylation:N1A1 on X]GVVS[O-Glycosylation:N1A1 on X]EEPFT[O-Glycosylation:H1N1A2 on X]LNFTINNLR	4	5692.41	15.0273	40	{19858@[y1+1, y4+1, y6+1, y7+1];[D109+1, D126+1, D138+1, D144+1, D168+1, D186+1, D204+1, D274+1, D292+1, D366+1]}{19861@[c9+1, c23+2];[zDot1+1, zDot2+1, zDot3+1, zDot4+1, zDot6+1, zDot7+1, zDot13+1, zDot22+2];[(M0-947.32)+3];[D204+1, D274+1, D292+1, D366+1]}	{19858@[y1+1:175.11902, y4+1:516.28418, y6+1:730.41974, y7+1:877.48352];[D109+1:109.02846, D126+1:126.05495, D138+1:138.05511, D144+1:144.06549, D168+1:168.06549, D186+1:186.07626, D204+1:204.08679, D274+1:274.09223, D292+1:292.10251, D366+1:366.13914]}{19861@[c9+1:2276.95264, c23+2:2655.08467];[zDot1+1:159.09978, zDot2+1:272.18347, zDot3+1:386.22525, zDot4+1:500.26944, zDot6+1:714.40308, zDot7+1:861.46999, zDot13+1:2510.09424, zDot22+2:2180.48931];[(M0-947.32)+3:1582.69335];[D204+1:204.08621, D274+1:274.09198, D292+1:292.10199, D366+1:366.13960]}	{19858@[y1+1:0.00007, y4+1:-0.00469, y6+1:-0.00087, y7+1:-0.00551];[D109+1:0.00006, D126+1:0.00000, D138+1:0.00016, D144+1:-0.00003, D168+1:-0.00003, D186+1:0.00019, D204+1:0.00014, D274+1:0.00010, D292+1:-0.00018, D366+1:-0.00033]}{19861@[c9+1:0.03923, c23+2:-0.04214];[zDot1+1:-0.00045, zDot2+1:-0.00082, zDot3+1:-0.00197, zDot4+1:-0.00071, zDot6+1:0.00119, zDot7+1:-0.00031, zDot13+1:-0.03754, zDot22+2:0.08201];[(M0-947.32)+3:-0.02780];[D204+1:-0.00043, D274+1:-0.00015, D292+1:-0.00070, D366+1:0.00013]}	{19858@[y1+1:0.38, y4+1:-9.10, y6+1:-1.20, y7+1:-6.28];[D109+1:0.57, D126+1:0.00, D138+1:1.18, D144+1:-0.18, D168+1:-0.15, D186+1:1.01, D204+1:0.71, D274+1:0.36, D292+1:-0.61, D366+1:-0.90]}{19861@[c9+1:17.24, c23+2:-7.94];[zDot1+1:-2.85, zDot2+1:-3.03, zDot3+1:-5.11, zDot4+1:-1.42, zDot6+1:1.66, zDot7+1:-0.36, zDot13+1:-14.96, zDot22+2:18.81];[(M0-947.32)+3:-5.86];[D204+1:-2.14, D274+1:-0.53, D292+1:-2.39, D366+1:0.36]}	{19858@[y1+1:5914, y4+1:5418, y6+1:6588, y7+1:2704];[D109+1:1969, D126+1:50511, D138+1:194125, D144+1:26167, D168+1:79628, D186+1:75371, D204+1:163577, D274+1:234547, D292+1:69598, D366+1:65996]}{19861@[c9+1:1149, c23+2:2237];[zDot1+1:2498, zDot2+1:1964, zDot3+1:3337, zDot4+1:993, zDot6+1:2161, zDot7+1:2685, zDot13+1:1002, zDot22+2:1592];[(M0-947.32)+3:3421];[D204+1:1888, D274+1:10571, D292+1:9032, D366+1:6958]}	{19858@14}{19861@15}	T	0.00702576	0	0	10.0163	1.0021	14.6313	4	9	2883	H2N4A6	TRUE	7.99401	(N(A)),(N(A)),(N(H(A))(A)),(N(H(A))(A))	Level2	[12,N1A1,0.930][17,H1N1A2,0.966]	[563,N1A1,0.930][568,H1N1A2,0.966]	{@1240[2-7,8-2,12-2,17-7]}{@1240[1-7,8-2,12-2,17-7]}{@1240[2-7,7-2,12-2,17-7]}{@1240[1-7,7-2,12-2,17-7]}{@1240[2-7,6-2,12-2,17-7]}{@1240[1-7,6-2,12-2,17-7]}{@1240[2-7,5-2,12-2,17-7]}{@1240[1-7,5-2,12-2,17-7]}	{@1[2,0.017][7,0.469]}{@2[2,0.017][7,0.469]}{@5[2,0.252][7,0.017]}{@6[2,0.252][7,0.017]}{@7[2,0.252][7,0.017]}{@8[2,0.252][7,0.017]}{@12[2,0.930][7,0.027]}{@17[7,0.966][2,0.028]}{@21[7,0.002][2,0.001]}
2019_09_16_StcEmix_35trig_EThcD15_rep2.raw	8981	36.7259	8968	976.174	4	3900.67	Q8WXI7.3	Homo sapiens OX=9606	Mucin-16 segment	[700 to 716]	FLPPLSEATTAMGYHLK	T,T	FLPPLS[O-Glycosylation:H1N1A1 on X]EAT[O-Glycosylation:N1A1 on X]T[O-Glycosylation:H1N2A1 on X]AM[Common Variable:Oxidation on M]GYHLK	4	3900.66	15.0258	33	{8981@[b2+1];[y2+1, y3+1, y5+1];[D109+1, D126+1, D138+1, D144+1, D168+1, D186+1, D204+1, D274+1, D292+1, D366+1]}{8984@[c5+1, c6+1, c7+1, c16+2];[y3+1];[zDot2+1, zDot3+1, zDot4+1, zDot8+1, zDot16+2];[(M0-291.10)+2];[D274+1, D292+1, D366+1]}	{8981@[b2+1:261.15945];[y2+1:260.19711, y3+1:397.25566, y5+1:617.34070];[D109+1:109.02843, D126+1:126.05517, D138+1:138.05495, D144+1:144.06564, D168+1:168.06561, D186+1:186.07621, D204+1:204.08679, D274+1:274.09183, D292+1:292.10225, D366+1:366.13938]}{8984@[c5+1:585.37585, c6+1:1328.63668, c7+1:1457.68506, c16+2:1886.79210];[y3+1:397.25592];[zDot2+1:244.17769, zDot3+1:381.23624, zDot4+1:544.30090, zDot8+1:1779.77234, zDot16+2:1869.79501];[(M0-291.10)+2:1805.79105];[D274+1:274.09207, D292+1:292.10168, D366+1:366.14081]}	{8981@[b2+1:-0.00030];[y2+1:0.00024, y3+1:-0.00012, y5+1:0.00013];[D109+1:0.00003, D126+1:0.00022, D138+1:0.00000, D144+1:0.00012, D168+1:0.00009, D186+1:0.00013, D204+1:0.00014, D274+1:-0.00030, D292+1:-0.00044, D366+1:-0.00008]}{8984@[c5+1:-0.00004, c6+1:0.00114, c7+1:0.00693, c16+2:-0.01572];[y3+1:0.00014];[zDot2+1:-0.00046, zDot3+1:-0.00082, zDot4+1:0.00052, zDot8+1:0.02332, zDot16+2:-0.00174];[(M0-291.10)+2:-0.00138];[D274+1:-0.00005, D292+1:-0.00100, D366+1:0.00134]}	{8981@[b2+1:-1.15];[y2+1:0.94, y3+1:-0.31, y5+1:0.20];[D109+1:0.28, D126+1:1.80, D138+1:0.00, D144+1:0.84, D168+1:0.53, D186+1:0.72, D204+1:0.71, D274+1:-1.10, D292+1:-1.50, D366+1:-0.23]}{8984@[c5+1:-0.07, c6+1:0.86, c7+1:4.76, c16+2:-4.17];[y3+1:0.35];[zDot2+1:-1.87, zDot3+1:-2.15, zDot4+1:0.95, zDot8+1:13.11, zDot16+2:-0.47];[(M0-291.10)+2:-0.38];[D274+1:-0.20, D292+1:-3.44, D366+1:3.67]}	{8981@[b2+1:15986];[y2+1:3239, y3+1:11059, y5+1:4842];[D109+1:5368, D126+1:101554, D138+1:90675, D144+1:83768, D168+1:40417, D186+1:169970, D204+1:179564, D274+1:441439, D292+1:100056, D366+1:49669]}{8984@[c5+1:1226, c6+1:6133, c7+1:1852, c16+2:4263];[y3+1:1451];[zDot2+1:5168, zDot3+1:2666, zDot4+1:1577, zDot8+1:1772, zDot16+2:7993];[(M0-291.10)+2:18531];[D274+1:5263, D292+1:4340, D366+1:1121]}	{8981@14}{8984@14}	T	0.00702576	0	0	9.01892	1.00609	13.3094	3	3	2009.71	H2N4A3	FALSE	1.0428	(N(A)),(N(H(A))),(N(H(A))(N))	Level1	[6,H1N1A1,0.999][9,N1A1,0.974][10,H1N2A1,0.975]	[705,H1N1A1,0.999][708,N1A1,0.974][709,H1N2A1,0.975]	{@301[6-4,9-2,10-6]}	{@6[2,0.001][4,0.999][6,0.000]}{@9[4,0.001][2,0.974][6,0.025]}{@10[6,0.975][4,0.000][2,0.025]}
2019_09_16_StcEmix_35trig_EThcD15_rep2.raw	5261	24.7914	5243	992.013	5	4955.03	P16150	Homo sapiens	Leukosialin	[102 to 126]	TANSLGSHTVTGGTITTNSPETSSR	I,T	TANSLGSHTVTGGTIT[O-Glycosylation:H2N2A1F1 on X]TNS[O-Glycosylation:H1N1A2 on X]PETSS[O-Glycosylation:H1N1 on X]R	3	4955.06	15.0172	1	{5261@[b3+1, b11+1, b13+1];[y1+1, y9+1, y10+1];[D109+1, D126+1, D138+1, D144+1, D168+1, D186+1, D204+1, D274+1, D292+1, D366+1]}{5265@[c13+2, c16+2, c21+2];[zDot18+3, zDot20+4, zDot24+4];[(M0-146.06)+3, (M0-162.05)+3, (M0-291.10)+3];[D204+1, D274+1, D292+1, D366+1]}	{5261@[b3+1:287.13480, b11+1:1069.52881, b13+1:1183.56921];[y1+1:175.11836, y9+1:978.45490, y10+1:1079.49756];[D109+1:109.02829, D126+1:126.05513, D138+1:138.05512, D144+1:144.06574, D168+1:168.06572, D186+1:186.07653, D204+1:204.08655, D274+1:274.09216, D292+1:292.10269, D366+1:366.13934]}{5265@[c13+2:600.80485, c16+2:1342.08123, c21+2:2079.87154];[zDot18+3:1437.26302, zDot20+4:1114.22603, zDot24+4:1210.50329];[(M0-146.06)+3:1604.00742, (M0-162.05)+3:1598.67087, (M0-291.10)+3:1555.65734];[D204+1:204.08615, D274+1:274.09186, D292+1:292.10252, D366+1:366.13907]}	{5261@[b3+1:-0.00020, b11+1:0.00155, b13+1:-0.00098];[y1+1:-0.00059, y9+1:0.00622, y10+1:0.00120];[D109+1:-0.00011, D126+1:0.00019, D138+1:0.00017, D144+1:0.00022, D168+1:0.00020, D186+1:0.00045, D204+1:-0.00010, D274+1:0.00004, D292+1:0.00001, D366+1:-0.00013]}{5265@[c13+2:0.00569, c16+2:-0.03869, c21+2:0.00090];[zDot18+3:0.02658, zDot20+4:0.08088, zDot24+4:-0.00620];[(M0-146.06)+3:0.00168, (M0-162.05)+3:-0.01307, (M0-291.10)+3:-0.01106];[D204+1:-0.00050, D274+1:-0.00027, D292+1:-0.00016, D366+1:-0.00040]}	{5261@[b3+1:-0.70, b11+1:1.45, b13+1:-0.83];[y1+1:-3.39, y9+1:6.36, y10+1:1.11];[D109+1:-0.99, D126+1:1.49, D138+1:1.25, D144+1:1.53, D168+1:1.22, D186+1:2.43, D204+1:-0.49, D274+1:0.13, D292+1:0.02, D366+1:-0.35]}{5265@[c13+2:4.74, c16+2:-14.43, c21+2:0.22];[zDot18+3:6.17, zDot20+4:18.16, zDot24+4:-1.28];[(M0-146.06)+3:0.35, (M0-162.05)+3:-2.73, (M0-291.10)+3:-2.37];[D204+1:-2.44, D274+1:-0.98, D292+1:-0.56, D366+1:-1.09]}	{5261@[b3+1:33690, b11+1:15516, b13+1:19369];[y1+1:13178, y9+1:27475, y10+1:15408];[D109+1:25124, D126+1:724290, D138+1:3801278, D144+1:358313, D168+1:1320980, D186+1:851626, D204+1:1871379, D274+1:937715, D292+1:226548, D366+1:779798]}{5265@[c13+2:45182, c16+2:11618, c21+2:9564];[zDot18+3:43329, zDot20+4:18531, zDot24+4:43120];[(M0-146.06)+3:17605, (M0-162.05)+3:49012, (M0-291.10)+3:20966];[D204+1:10450, D274+1:33911, D292+1:42405, D366+1:39635]}	{5261@16}{5265@13}	T	0.00702576	0	0	6.01525	3.00381	14.5245	3	12	2479.87	H4N4A3F1	FALSE	10.7853	(N(H)),(N(H(A))(A)),(N(H)(N(H(A))(F)))	Level3			{@697[16-9,19-7,24-1]}{@697[14-9,19-7,24-1]}{@697[16-9,17-7,24-1]}{@697[14-9,17-7,24-1]}{@697[16-9,19-7,23-1]}{@697[14-9,19-7,23-1]}{@697[16-9,17-7,23-1]}{@697[14-9,17-7,23-1]}{@697[16-9,19-7,22-1]}{@697[14-9,19-7,22-1]}... In Total:12 Paths
2019_09_16_StcEmix_35trig_EThcD15_rep2.raw	17551	63.1049	17516	622.819	2	1243.62	Q14242	Homo sapiens	P-selectin glycoprotein ligand 1	[263 to 270]	GLFIPFSV	R,S	GLFIPFS[O-Glycosylation:H1N1 on X]V	1	1243.62	14.3954	0	{17551@[b2+1, b3+1];[y2+1, y3+1, y4+1, y5+1];[D126+1, D138+1, D144+1, D168+1, D186+1, D204+1]}{17554@[b4+1];[c6+1, c7+1];[y4+1];[zDot7+1, zDot8+1];[(M0-162.05)+2, (M0-365.13)+1];[D126+1, D186+1, D204+1]}	{17551@[b2+1:171.11288, b3+1:318.18076];[y2+1:205.11864, y3+1:352.18658, y4+1:449.23963, y5+1:562.32111];[D126+1:126.05508, D138+1:138.05501, D144+1:144.06551, D168+1:168.06551, D186+1:186.07596, D204+1:204.08646]}{17554@[b4+1:431.26392];[c6+1:692.41310, c7+1:1144.56848];[y4+1:449.23871];[zDot7+1:1171.58765, zDot8+1:1228.61499];[(M0-162.05)+2:541.79204, (M0-365.13)+1:879.50088];[D126+1:126.05564, D186+1:186.07587, D204+1:204.08640]}	{17551@[b2+1:0.00008, b3+1:-0.00046];[y2+1:0.00035, y3+1:-0.00011, y4+1:0.00016, y5+1:-0.00242];[D126+1:0.00013, D138+1:0.00006, D144+1:-0.00001, D168+1:-0.00001, D186+1:-0.00012, D204+1:-0.00019]}{17554@[b4+1:-0.00137];[c6+1:0.00009, c7+1:-0.00875];[y4+1:-0.00075];[zDot7+1:-0.00182, zDot8+1:0.00406];[(M0-162.05)+2:-0.00004, (M0-365.13)+1:0.00341];[D126+1:0.00069, D186+1:-0.00021, D204+1:-0.00025]}	{17551@[b2+1:0.47, b3+1:-1.46];[y2+1:1.73, y3+1:-0.32, y4+1:0.37, y5+1:-4.31];[D126+1:1.04, D138+1:0.45, D144+1:-0.07, D168+1:-0.06, D186+1:-0.64, D204+1:-0.94]}{17554@[b4+1:-3.17];[c6+1:0.13, c7+1:-7.65];[y4+1:-1.68];[zDot7+1:-1.56, zDot8+1:3.31];[(M0-162.05)+2:-0.03, (M0-365.13)+1:3.88];[D126+1:5.56, D186+1:-1.13, D204+1:-1.24]}	{17551@[b2+1:5812, b3+1:40607];[y2+1:5393, y3+1:5515, y4+1:57219, y5+1:3050];[D126+1:52462, D138+1:24172, D144+1:23033, D168+1:10357, D186+1:33318, D204+1:36290]}{17554@[b4+1:2126];[c6+1:4698, c7+1:4712];[y4+1:848];[zDot7+1:1679, zDot8+1:4302];[(M0-162.05)+2:6682, (M0-365.13)+1:7830];[D126+1:500, D186+1:878, D204+1:4295]}	{17551@12}{17554@11}	T	0.00702576	0	0	4.09814	2.08262	9.35032	1	1	365.132	H1N1	FALSE	1.04947	(N(H))	Level1	[7,H1N1,1.000]	[269,H1N1,1.000]	{@1[7-1]}	{@7[1,1.000]}
2019_09_16_StcEmix_35trig_EThcD15_rep2.raw	6926	30.2199	6897	1077.45	2	2152.88	DECOY_P07359	Homo sapiens OX=9606	Platelet glycoprotein Ib alpha chain	[70 to 76]	QLELHTT	R,Q	QLELHT[O-Glycosylation:H2N2A2 on X]T	1	2152.89	14.2808	50	{6926@[b5+1, b6+1];[y2+1];[(M0-1109.38)+1, (M0-1312.46)+1];[D109+1, D126+1, D138+1, D144+1, D168+1, D186+1, D204+1, D274+1, D292+1, D366+1]}{6928@[c6+1];[zDot7+1];[(M0-291.10)+1, (M0-453.15)+1, (M0-582.19)+1, (M0-744.24)+1, (M0-906.30)+1, (M0-947.32)+1, (M0-1109.38)+1];[D274+1, D292+1, D366+1]}	{6926@[b5+1:621.32452, b6+1:722.37277];[y2+1:221.11324];[(M0-1109.38)+1:1044.50955, (M0-1312.46)+1:841.42975];[D109+1:109.02840, D126+1:126.05514, D138+1:138.05515, D144+1:144.06565, D168+1:168.06561, D186+1:186.07613, D204+1:204.08655, D274+1:274.09183, D292+1:292.10271, D366+1:366.13913]}{6928@[c6+1:2051.84937];[zDot7+1:2137.87284];[(M0-291.10)+1:1862.78913, (M0-453.15)+1:1700.73898, (M0-582.19)+1:1571.68900, (M0-744.24)+1:1409.63501, (M0-906.30)+1:1247.58496, (M0-947.32)+1:1206.56287, (M0-1109.38)+1:1044.50747];[D274+1:274.09218, D292+1:292.10251, D366+1:366.13980]}	{6926@[b5+1:-0.01096, b6+1:-0.01039];[y2+1:0.00004];[(M0-1109.38)+1:-0.01123, (M0-1312.46)+1:-0.01166];[D109+1:0.00000, D126+1:0.00020, D138+1:0.00021, D144+1:0.00013, D168+1:0.00010, D186+1:0.00005, D204+1:-0.00009, D274+1:-0.00030, D292+1:0.00002, D366+1:-0.00034]}{6928@[c6+1:-0.01557];[zDot7+1:-0.00506];[(M0-291.10)+1:-0.01207, (M0-453.15)+1:-0.00941, (M0-582.19)+1:-0.01678, (M0-744.24)+1:-0.01796, (M0-906.30)+1:-0.01519, (M0-947.32)+1:-0.01073, (M0-1109.38)+1:-0.01331];[D274+1:0.00005, D292+1:-0.00018, D366+1:0.00033]}	{6926@[b5+1:-17.67, b6+1:-14.41];[y2+1:0.17];[(M0-1109.38)+1:-10.76, (M0-1312.46)+1:-13.87];[D109+1:0.00, D126+1:1.58, D138+1:1.51, D144+1:0.94, D168+1:0.58, D186+1:0.27, D204+1:-0.45, D274+1:-1.10, D292+1:0.07, D366+1:-0.92]}{6928@[c6+1:-7.59];[zDot7+1:-2.37];[(M0-291.10)+1:-6.49, (M0-453.15)+1:-5.54, (M0-582.19)+1:-10.69, (M0-744.24)+1:-12.75, (M0-906.30)+1:-12.18, (M0-947.32)+1:-8.90, (M0-1109.38)+1:-12.75];[D274+1:0.19, D292+1:-0.61, D366+1:0.92]}	{6926@[b5+1:2949, b6+1:17322];[y2+1:7503];[(M0-1109.38)+1:37381, (M0-1312.46)+1:355890];[D109+1:3982, D126+1:86871, D138+1:60466, D144+1:40012, D168+1:26511, D186+1:73966, D204+1:95340, D274+1:267641, D292+1:53314, D366+1:12961]}{6928@[c6+1:11326];[zDot7+1:9574];[(M0-291.10)+1:49696, (M0-453.15)+1:11283, (M0-582.19)+1:2360, (M0-744.24)+1:5989, (M0-906.30)+1:5944, (M0-947.32)+1:6585, (M0-1109.38)+1:4864];[D274+1:11686, D292+1:16525, D366+1:1799]}	{6926@15}{6928@12}	D	0.00934579	0	0	2.05808	9.24461	13.2831	1	2	1312.46	H2N2A2	FALSE	1.54315	(N(H(A))(N(H(A))))	Level1	[6,H2N2A2,0.970]	[75,H2N2A2,0.970]	{@60[6-10]}	{@6[10,0.970]}{@7[10,0.030]}
2019_09_16_StcEmix_35trig_EThcD15_rep2.raw	7363	31.6137	7332	927.454	2	1852.89	Q14242	Homo sapiens	P-selectin glycoprotein ligand 1	[71 to 85]	RSTGLDAGGAVTELT	R,T	RST[O-Glycosylation:N1 on X]GLDAGGAVTELT[O-Glycosylation:N1 on X]	2	1852.89	14.2498	3	{7363@[b6+1, b9+1, b10+1, b11+1, b12+1, b13+1, b14+1];[(M0-203.08)+1];[D126+1, D138+1, D144+1, D168+1, D186+1, D204+1]}{7365@[c11+1, c12+1, c13+1, c14+1];[zDot15+1];[(M0-203.08)+2];[D204+1]}	{7363@[b6+1:630.32050, b9+1:815.40308, b10+1:886.43054, b11+1:985.50220, b12+1:1086.55237, b13+1:1215.59082, b14+1:1328.68481];[(M0-203.08)+1:1650.81675];[D126+1:126.05494, D138+1:138.05514, D144+1:144.06548, D168+1:168.06561, D186+1:186.07625, D204+1:204.08647]}{7365@[c11+1:1205.61243, c12+1:1306.65271, c13+1:1435.69664, c14+1:1548.78117];[zDot15+1:1837.88083];[(M0-203.08)+2:825.91243];[D204+1:204.08597]}	{7363@[b6+1:-0.00007, b9+1:0.00247, b10+1:-0.00718, b11+1:-0.00394, b12+1:-0.00144, b13+1:-0.00559, b14+1:0.00434];[(M0-203.08)+1:-0.00134];[D126+1:-0.00001, D138+1:0.00019, D144+1:-0.00004, D168+1:0.00009, D186+1:0.00017, D204+1:-0.00017]}{7365@[c11+1:0.00037, c12+1:-0.00702, c13+1:-0.00568, c14+1:-0.00522];[zDot15+1:0.00210];[(M0-203.08)+2:-0.00050];[D204+1:-0.00068]}	{7363@[b6+1:-0.11, b9+1:3.03, b10+1:-8.11, b11+1:-4.00, b12+1:-1.33, b13+1:-4.60, b14+1:3.27];[(M0-203.08)+1:-0.81];[D126+1:-0.06, D138+1:1.40, D144+1:-0.29, D168+1:0.53, D186+1:0.93, D204+1:-0.86]}{7365@[c11+1:0.31, c12+1:-5.38, c13+1:-3.96, c14+1:-3.37];[zDot15+1:1.15];[(M0-203.08)+2:-0.30];[D204+1:-3.34]}	{7363@[b6+1:16174, b9+1:3652, b10+1:11240, b11+1:5881, b12+1:4291, b13+1:13798, b14+1:3336];[(M0-203.08)+1:109835];[D126+1:84008, D138+1:128924, D144+1:80596, D168+1:37128, D186+1:111200, D204+1:97866]}{7365@[c11+1:1536, c12+1:3523, c13+1:5289, c14+1:11070];[zDot15+1:28277];[(M0-203.08)+2:4462];[D204+1:1500]}	{7363@14}{7365@7}	T	0.00934579	0	0	5.14997	2.09735	7.4349	2	4	406.159	N2	FALSE	1.6967	(N),(N)	Level2	[15,N1,1.000]	[85,N1,1.000]	{@2[3-0,15-0]}{@2[2-0,15-0]}	{@2[0,0.496]}{@3[0,0.496]}{@12[0,0.008]}{@15[0,1.000]}
2019_09_16_StcEmix_35trig_EThcD15_rep2.raw	6386	28.485	6353	931.899	2	1861.78	DECOY_P07359	Homo sapiens OX=9606	Platelet glycoprotein Ib alpha chain	[70 to 76]	QLELHTT	R,Q	QLELHT[O-Glycosylation:H2N2A1 on X]T	1	1861.79	14.2443	27	{6386@[b5+1, b6+1];[y2+1];[(M0-818.28)+1, (M0-1021.36)+1];[D109+1, D126+1, D138+1, D144+1, D168+1, D186+1, D204+1, D274+1, D292+1, D366+1]}{6389@[c6+1];[zDot7+1];[(M0-162.05)+2, (M0-291.10)+1, (M0-365.13)+1, (M0-453.15)+1, (M0-615.20)+2, (M0-656.23)+1, (M0-818.28)+1];[D204+1, D274+1, D292+1, D366+1]}	{6386@[b5+1:621.32532, b6+1:722.37335];[y2+1:221.11310];[(M0-818.28)+1:1044.50881, (M0-1021.36)+1:841.42997];[D109+1:109.02835, D126+1:126.05517, D138+1:138.05519, D144+1:144.06566, D168+1:168.06548, D186+1:186.07631, D204+1:204.08696, D274+1:274.09183, D292+1:292.10265, D366+1:366.13898]}{6389@[c6+1:1760.75454];[zDot7+1:1846.77817];[(M0-162.05)+2:850.87316, (M0-291.10)+1:1571.69444, (M0-365.13)+1:1497.65698, (M0-453.15)+1:1409.64396, (M0-615.20)+2:624.29726, (M0-656.23)+1:1206.56094, (M0-818.28)+1:1044.50967];[D204+1:204.08624, D274+1:274.09180, D292+1:292.10187, D366+1:366.13855]}	{6386@[b5+1:-0.01017, b6+1:-0.00981];[y2+1:-0.00010];[(M0-818.28)+1:-0.01196, (M0-1021.36)+1:-0.01144];[D109+1:-0.00005, D126+1:0.00022, D138+1:0.00025, D144+1:0.00014, D168+1:-0.00004, D186+1:0.00023, D204+1:0.00031, D274+1:-0.00030, D292+1:-0.00004, D366+1:-0.00049]}{6389@[c6+1:-0.01498];[zDot7+1:-0.00431];[(M0-162.05)+2:-0.00935, (M0-291.10)+1:-0.01135, (M0-365.13)+1:-0.01204, (M0-453.15)+1:-0.00901, (M0-615.20)+2:-0.01291, (M0-656.23)+1:-0.01266, (M0-818.28)+1:-0.01111];[D204+1:-0.00040, D274+1:-0.00033, D292+1:-0.00082, D366+1:-0.00092]}	{6386@[b5+1:-16.39, b6+1:-13.60];[y2+1:-0.45];[(M0-818.28)+1:-11.47, (M0-1021.36)+1:-13.61];[D109+1:-0.42, D126+1:1.80, D138+1:1.79, D144+1:1.00, D168+1:-0.25, D186+1:1.26, D204+1:1.54, D274+1:-1.10, D292+1:-0.14, D366+1:-1.34]}{6389@[c6+1:-8.51];[zDot7+1:-2.34];[(M0-162.05)+2:-5.50, (M0-291.10)+1:-7.23, (M0-365.13)+1:-8.04, (M0-453.15)+1:-6.40, (M0-615.20)+2:-10.36, (M0-656.23)+1:-10.50, (M0-818.28)+1:-10.65];[D204+1:-1.99, D274+1:-1.21, D292+1:-2.81, D366+1:-2.51]}	{6386@[b5+1:3265, b6+1:15112];[y2+1:8344];[(M0-818.28)+1:13167, (M0-1021.36)+1:276546];[D109+1:3240, D126+1:145276, D138+1:86222, D144+1:64712, D168+1:26895, D186+1:109193, D204+1:133374, D274+1:174513, D292+1:36850, D366+1:17253]}{6389@[c6+1:14259];[zDot7+1:9154];[(M0-162.05)+2:4216, (M0-291.10)+1:31395, (M0-365.13)+1:2551, (M0-453.15)+1:7164, (M0-615.20)+2:6749, (M0-656.23)+1:10685, (M0-818.28)+1:10665];[D204+1:3505, D274+1:8145, D292+1:8004, D366+1:3701]}	{6386@15}{6389@13}	D	0.0102459	0	0	2.06468	9.20399	14.3311	1	2	1021.36	H2N2A1	FALSE	1.34968	(N(H(A))(N(H)))	Level1	[6,H2N2A1,0.967]	[75,H2N2A1,0.967]	{@26[6-8]}	{@6[8,0.967]}{@7[8,0.033]}
2019_09_16_StcEmix_35trig_EThcD15_rep2.raw	22283	78.0821	22258	1138.05	4	4548.18	Q8WXI7.3	Homo sapiens OX=9606	Mucin-16 segment	[263 to 288]	VSKPGPSAASPLLVLFTLNFTITNLR	P,Y	VSKPGPS[O-Glycosylation:N1 on X]AAS[O-Glycosylation:H2N2 on X]PLLVLFT[O-Glycosylation:H1N2A1 on X]LNFTITNLR	3	4548.21	14.2209	0	{22283@[b12+1, b19+1];[y5+1, y6+1, y8+1, y9+1, y10+1, y11+1, y12+1];[D126+1, D138+1, D144+1, D168+1, D186+1, D204+1, D274+1, D292+1, D366+1]}{22286@[c14+1];[zDot2+1, zDot3+1, zDot7+1, zDot26+2];[D274+1, D292+1]}	{22283@[b12+1:1092.62134, b19+1:1893.07483];[y5+1:616.37750, y6+1:717.42456, y8+1:978.53711, y9+1:1091.63489, y10+1:1192.66687, y11+1:1339.73425, y12+1:1452.81775];[D126+1:126.05491, D138+1:138.05490, D144+1:144.06540, D168+1:168.06544, D186+1:186.07588, D204+1:204.08647, D274+1:274.09206, D292+1:292.10226, D366+1:366.13712]}{22286@[c14+1:2255.08887];[zDot2+1:272.18390, zDot3+1:386.22904, zDot7+1:848.47992, zDot26+2:2267.08695];[D274+1:274.09204, D292+1:292.10220]}	{22283@[b12+1:0.01655, b19+1:-0.00958];[y5+1:-0.00018, y6+1:-0.00080, y8+1:0.00040, y9+1:0.01412, y10+1:-0.00158, y11+1:-0.00261, y12+1:-0.00318];[D126+1:-0.00004, D138+1:-0.00005, D144+1:-0.00012, D168+1:-0.00007, D186+1:-0.00019, D204+1:-0.00017, D274+1:-0.00007, D292+1:-0.00042, D366+1:-0.00235]}{22286@[c14+1:-0.03870];[zDot2+1:-0.00039, zDot3+1:0.00182, zDot7+1:0.00487, zDot26+2:-0.03631];[D274+1:-0.00009, D292+1:-0.00048]}	{22283@[b12+1:15.16, b19+1:-5.06];[y5+1:-0.30, y6+1:-1.12, y8+1:0.41, y9+1:12.94, y10+1:-1.32, y11+1:-1.95, y12+1:-2.19];[D126+1:-0.30, D138+1:-0.33, D144+1:-0.82, D168+1:-0.43, D186+1:-1.05, D204+1:-0.86, D274+1:-0.26, D292+1:-1.45, D366+1:-6.44]}{22286@[c14+1:-17.17];[zDot2+1:-1.45, zDot3+1:4.74, zDot7+1:5.74, zDot26+2:-8.01];[D274+1:-0.31, D292+1:-1.66]}	{22283@[b12+1:3332, b19+1:3370];[y5+1:3411, y6+1:7106, y8+1:14333, y9+1:2896, y10+1:9201, y11+1:5200, y12+1:4495];[D126+1:13166, D138+1:14269, D144+1:7603, D168+1:4060, D186+1:16894, D204+1:27119, D274+1:44537, D292+1:10844, D366+1:3255]}{22286@[c14+1:1945];[zDot2+1:766, zDot3+1:1641, zDot7+1:1421, zDot26+2:3181];[D274+1:2600, D292+1:3473]}	{22283@18}{22286@7}	T	0.0102459	0	0	5.07874	0	11.5044	3	6	1792.65	H3N5A1	TRUE	1.87674	(N),(N(H)(N(H))),(N(H(A))(N))	Level2	[17,H1N2A1,0.866]	[279,H1N2A1,0.866]	{@185[7-0,10-5,17-6]}{@185[2-0,10-5,17-6]}{@185[7-5,10-0,17-6]}{@185[2-5,10-0,17-6]}{@185[2-0,7-5,17-6]}{@185[2-5,7-0,17-6]}{@186[7-1,10-3,17-6]}{@186[2-1,10-3,17-6]}{@186[7-3,10-1,17-6]}{@186[2-3,10-1,17-6]}... In Total:15 Paths	{@2[0,0.194][5,0.128][6,0.027][1,0.259][3,0.128]}{@7[0,0.194][5,0.128][6,0.027][1,0.259][3,0.128]}{@10[0,0.194][5,0.128][6,0.027][1,0.259][3,0.128]}{@17[0,0.017][5,0.010][6,0.866][1,0.023][3,0.010]}{@21[5,0.001][0,0.003][6,0.027][3,0.001][1,0.004]}{@23[6,0.027][5,0.001][0,0.003][3,0.001][1,0.004]}
2019_09_16_StcEmix_35trig_EThcD15_rep2.raw	4784	23.2142	4767	815.384	3	2443.13	P16150	Homo sapiens	Leukosialin	[189 to 208]	TTGSLEPSSGASGPQVSSVK	M,L	TT[O-Glycosylation:H1N2 on X]GSLEPSSGASGPQVSSVK	1	2443.13	14.1815	5	{4784@[y4+1, y5+1, y8+1, y9+1, y14+1];[D126+1, D138+1, D144+1, D168+1, D186+1, D204+1, D366+1]}{4788@[c3+1, c5+1, c8+1, c11+1, c15+1];[zDot12+1, zDot15+1];[(M0-162.05)+3, (M0-365.13)+2];[D204+1, D366+1]}	{4784@[y4+1:420.24426, y5+1:519.31396, y8+1:801.44165, y9+1:888.47852, y14+1:1287.65634];[D126+1:126.05498, D138+1:138.05496, D144+1:144.06548, D168+1:168.06558, D186+1:186.07602, D204+1:204.08652, D366+1:366.13977]}{4788@[c3+1:845.36310, c5+1:1045.47949, c8+1:1358.61169, c11+1:1573.66541, c15+1:1942.84473];[zDot12+1:1087.55054, zDot15+1:1400.68445];[(M0-162.05)+3:761.36682, (M0-365.13)+2:1040.00539];[D204+1:204.08586, D366+1:366.13934]}	{4784@[y4+1:-0.00101, y5+1:0.00028, y8+1:-0.00484, y9+1:-0.00001, y14+1:0.00242];[D126+1:0.00003, D138+1:0.00002, D144+1:-0.00004, D168+1:0.00007, D186+1:-0.00006, D204+1:-0.00013, D366+1:0.00030]}{4788@[c3+1:0.00089, c5+1:0.00119, c8+1:0.00601, c11+1:-0.03088, c15+1:-0.01640];[zDot12+1:0.00013, zDot15+1:0.00666];[(M0-162.05)+3:-0.00226, (M0-365.13)+2:-0.00530];[D204+1:-0.00079, D366+1:-0.00012]}	{4784@[y4+1:-2.41, y5+1:0.53, y8+1:-6.05, y9+1:-0.01, y14+1:1.88];[D126+1:0.25, D138+1:0.11, D144+1:-0.29, D168+1:0.39, D186+1:-0.31, D204+1:-0.64, D366+1:0.83]}{4788@[c3+1:1.06, c5+1:1.14, c8+1:4.43, c11+1:-19.64, c15+1:-8.44];[zDot12+1:0.12, zDot15+1:4.76];[(M0-162.05)+3:-0.99, (M0-365.13)+2:-2.55];[D204+1:-3.87, D366+1:-0.34]}	{4784@[y4+1:5129, y5+1:3412, y8+1:5334, y9+1:6096, y14+1:16256];[D126+1:27858, D138+1:26636, D144+1:18815, D168+1:6784, D186+1:31760, D204+1:26352, D366+1:5082]}{4788@[c3+1:1011, c5+1:2518, c8+1:1567, c11+1:1102, c15+1:979];[zDot12+1:847, zDot15+1:1671];[(M0-162.05)+3:5857, (M0-365.13)+2:2279];[D204+1:1458, D366+1:2552]}	{4784@12}{4788@11}	T	0.0102459	0	0	7.04477	2.03756	9.41088	1	8	568.212	H1N2	FALSE	1.4157	(N(H)(N))	Level3			{@4[2-3]}{@4[1-3]}{@5[1-0,2-1]}{@5[1-1,2-0]}
2019_09_16_StcEmix_35trig_EThcD15_rep2.raw	4901	23.625	4872	1039.78	3	3116.31	P16150	Homo sapiens	Leukosialin	[218 to 234]	STNASTVPFRNPDENSR	T,G	STN[Common Artifact:Deamidation on N]AS[O-Glycosylation:N1 on X]T[O-Glycosylation:H2N2A1 on X]VPFRNPDENSR	3	3116.31	14.1641	56	{4901@[y3+1, y4+1, y14+2];[(M0-656.23)+2, (M0-818.28)+2, (M0-1021.36)+2];[D126+1, D138+1, D144+1, D168+1, D186+1, D204+1, D274+1, D292+1, D366+1]}{4904@[c10+1];[zDot3+1, zDot4+1, zDot7+1, zDot15+2];[(M0-162.05)+3, (M0-291.10)+2, (M0-453.15)+2];[D186+1, D204+1, D274+1, D292+1, D366+1]}	{4901@[y3+1:376.19437, y4+1:505.23676, y14+2:795.38994];[(M0-656.23)+2:1231.04602, (M0-818.28)+2:1150.01831, (M0-1021.36)+2:1048.48061];[D126+1:126.05491, D138+1:138.05525, D144+1:144.06558, D168+1:168.06546, D186+1:186.07594, D204+1:204.08690, D274+1:274.09229, D292+1:292.10254, D366+1:366.13922]}{4904@[c10+1:2303.94775];[zDot3+1:360.17630, zDot4+1:489.21924, zDot7+1:815.33954, zDot15+2:1457.12393];[(M0-162.05)+3:985.75599, (M0-291.10)+2:1413.61319, (M0-453.15)+2:1332.58158];[D186+1:186.07578, D204+1:204.08618, D274+1:274.09219, D292+1:292.10204, D366+1:366.13904]}	{4901@[y3+1:0.00046, y4+1:0.00025, y14+2:0.00595];[(M0-656.23)+2:-0.00010, (M0-818.28)+2:-0.00270, (M0-1021.36)+2:0.00126];[D126+1:-0.00004, D138+1:0.00031, D144+1:0.00007, D168+1:-0.00006, D186+1:-0.00013, D204+1:0.00025, D274+1:0.00016, D292+1:-0.00015, D366+1:-0.00025]}{4904@[c10+1:-0.03941];[zDot3+1:0.00112, zDot4+1:0.00146, zDot7+1:-0.00087, zDot15+2:0.02654];[(M0-162.05)+3:-0.00624, (M0-291.10)+2:0.00205, (M0-453.15)+2:-0.00836];[D186+1:-0.00030, D204+1:-0.00046, D274+1:0.00007, D292+1:-0.00065, D366+1:-0.00043]}	{4901@[y3+1:1.22, y4+1:0.50, y14+2:3.75];[(M0-656.23)+2:-0.04, (M0-818.28)+2:-1.18, (M0-1021.36)+2:0.60];[D126+1:-0.31, D138+1:2.23, D144+1:0.46, D168+1:-0.34, D186+1:-0.72, D204+1:1.24, D274+1:0.58, D292+1:-0.51, D366+1:-0.67]}{4904@[c10+1:-17.11];[zDot3+1:3.11, zDot4+1:2.99, zDot7+1:-1.07, zDot15+2:9.11];[(M0-162.05)+3:-2.11, (M0-291.10)+2:0.73, (M0-453.15)+2:-3.14];[D186+1:-1.63, D204+1:-2.29, D274+1:0.25, D292+1:-2.23, D366+1:-1.17]}	{4901@[y3+1:6139, y4+1:13961, y14+2:5251];[(M0-656.23)+2:30218, (M0-818.28)+2:26300, (M0-1021.36)+2:32650];[D126+1:53132, D138+1:50687, D144+1:36075, D168+1:19657, D186+1:73290, D204+1:66490, D274+1:44849, D292+1:10429, D366+1:14118]}{4904@[c10+1:1567];[zDot3+1:1103, zDot4+1:1276, zDot7+1:1539, zDot15+2:1475];[(M0-162.05)+3:5556, (M0-291.10)+2:9051, (M0-453.15)+2:2814];[D186+1:768, D204+1:1892, D274+1:3694, D292+1:6084, D366+1:1946]}	{4901@15}{4904@13}	T	0.0102459	0	0	5.01717	6.12463	14.3993	2	5	1224.44	H2N3A1	TRUE	1.46893	(N),(N(H(A))(N(H)))	Level3			{@45[5-0,6-8]}{@45[5-8,6-0]}{@46[5-1,6-6]}{@46[5-6,6-1]}{@47[5-2,6-5]}{@47[5-5,6-2]}{@48[5-3,6-4]}{@48[5-4,6-3]}
2019_09_16_StcEmix_35trig_EThcD15_rep2.raw	6194	27.8347	6163	1190.51	3	3568.51	P16150	Homo sapiens	Leukosialin	[192 to 208]	SLEPSSGASGPQVSSVK	G,L	S[O-Glycosylation:N1A1 on X]LEPS[O-Glycosylation:H2N2A2F1 on X]SGASGPQVSSVK	2	3568.49	14.1284	37	{6194@[y4+1, y8+1, y9+1, y11+1, y12+1, y14+1, y15+1];[D109+1, D126+1, D138+1, D144+1, D168+1, D186+1, D204+1, D274+1, D292+1, D366+1]}{6197@[zDot5+1, zDot6+1, zDot8+1, zDot9+1, zDot10+1, zDot12+1, zDot17+2];[D204+1, D274+1, D292+1, D366+1]}	{6194@[y4+1:420.24445, y8+1:801.44574, y9+1:888.47748, y11+1:1016.53619, y12+1:1103.56494, y14+1:1287.65247, y15+1:1416.69287];[D109+1:109.02840, D126+1:126.05518, D138+1:138.05490, D144+1:144.06549, D168+1:168.06541, D186+1:186.07623, D204+1:204.08672, D274+1:274.09197, D292+1:292.10257, D366+1:366.13888]}{6197@[zDot5+1:503.29614, zDot6+1:631.35175, zDot8+1:785.42664, zDot9+1:872.46228, zDot10+1:943.49335, zDot12+1:1087.54431, zDot17+2:1777.25887];[D204+1:204.08643, D274+1:274.09149, D292+1:292.10211, D366+1:366.13995]}	{6194@[y4+1:-0.00083, y8+1:-0.00075, y9+1:-0.00104, y11+1:-0.00091, y12+1:-0.00419, y14+1:-0.00145, y15+1:-0.00364];[D109+1:0.00000, D126+1:0.00024, D138+1:-0.00005, D144+1:-0.00003, D168+1:-0.00010, D186+1:0.00016, D204+1:0.00008, D274+1:-0.00016, D292+1:-0.00012, D366+1:-0.00059]}{6197@[zDot5+1:0.00118, zDot6+1:-0.00180, zDot8+1:-0.00113, zDot9+1:0.00248, zDot10+1:-0.00356, zDot12+1:-0.00609, zDot17+2:0.02867];[D204+1:-0.00022, D274+1:-0.00063, D292+1:-0.00057, D366+1:0.00049]}	{6194@[y4+1:-1.98, y8+1:-0.94, y9+1:-1.18, y11+1:-0.89, y12+1:-3.80, y14+1:-1.13, y15+1:-2.57];[D109+1:0.00, D126+1:1.89, D138+1:-0.33, D144+1:-0.18, D168+1:-0.61, D186+1:0.85, D204+1:0.37, D274+1:-0.59, D292+1:-0.40, D366+1:-1.61]}{6197@[zDot5+1:2.34, zDot6+1:-2.85, zDot8+1:-1.45, zDot9+1:2.85, zDot10+1:-3.78, zDot12+1:-5.61, zDot17+2:8.07];[D204+1:-1.09, D274+1:-2.32, D292+1:-1.97, D366+1:1.33]}	{6194@[y4+1:4407, y8+1:3201, y9+1:6205, y11+1:7418, y12+1:5160, y14+1:46382, y15+1:6912];[D109+1:3735, D126+1:72955, D138+1:52064, D144+1:47303, D168+1:20111, D186+1:87460, D204+1:98971, D274+1:70170, D292+1:17898, D366+1:29664]}{6197@[zDot5+1:2027, zDot6+1:1468, zDot8+1:2706, zDot9+1:1353, zDot10+1:2169, zDot12+1:1158, zDot17+2:14564];[D204+1:1163, D274+1:3872, D292+1:4710, D366+1:2312]}	{6194@17}{6197@11}	T	0.0102459	0	0	6.02001	0	14.5348	2	6	1952.69	H2N3A3F1	FALSE	1.10065	(N(A)),(N(H(A))(N(H(A))(F)))	Level3			{@263[1-2,5-11]}{@263[1-11,5-2]}
2019_09_16_StcEmix_35trig_EThcD15_rep2.raw	6824	29.8966	6793	990.43	3	2968.27	Q8WXI7.3	Homo sapiens OX=9606	Mucin-16 segment	[404 to 416]	TPGTPTVYLGASK	S,T	T[O-Glycosylation:H1N1 on X]PGT[O-Glycosylation:H1N1A2 on X]PTVYLGAS[O-Glycosylation:H1N1 on X]K	3	2968.27	14.1258	2	{6824@[b3+1, b4+1];[y6+1, y9+1, y11+1];[D109+1, D126+1, D138+1, D144+1, D168+1, D186+1, D204+1, D274+1, D292+1, D366+1]}{6826@[c3+1, c8+1];[zDot3+1, zDot5+1, zDot7+1, zDot8+1, zDot13+1];[(M0-291.10)+2, (M0-453.15)+2];[D204+1, D274+1, D292+1, D366+1]}	{6824@[b3+1:256.12976, b4+1:357.17712];[y6+1:638.35065, y9+1:935.52173, y11+1:1093.58008];[D109+1:109.02860, D126+1:126.05518, D138+1:138.05499, D144+1:144.06580, D168+1:168.06566, D186+1:186.07623, D204+1:204.08676, D274+1:274.09207, D292+1:292.10208, D366+1:366.13962]}{6826@[c3+1:638.28931, c8+1:2146.88980];[zDot3+1:654.29796, zDot5+1:824.40358, zDot7+1:1086.53247, zDot8+1:1187.57690, zDot13+1:2953.25238];[(M0-291.10)+2:1339.59285, (M0-453.15)+2:1258.56940];[D204+1:204.08620, D274+1:274.09174, D292+1:292.10175, D366+1:366.13943]}	{6824@[b3+1:0.00058, b4+1:0.00026];[y6+1:-0.00016, y9+1:0.00207, y11+1:-0.00872];[D109+1:0.00021, D126+1:0.00023, D138+1:0.00005, D144+1:0.00029, D168+1:0.00014, D186+1:0.00016, D204+1:0.00011, D274+1:-0.00005, D292+1:-0.00061, D366+1:0.00015]}{6826@[c3+1:0.00139, c8+1:-0.00101];[zDot3+1:0.00255, zDot5+1:0.00264, zDot7+1:-0.00021, zDot8+1:-0.00346, zDot13+1:-0.00555];[(M0-291.10)+2:-0.00281, (M0-453.15)+2:0.00312];[D204+1:-0.00045, D274+1:-0.00039, D292+1:-0.00094, D366+1:-0.00004]}	{6824@[b3+1:2.27, b4+1:0.74];[y6+1:-0.24, y9+1:2.21, y11+1:-7.98];[D109+1:1.91, D126+1:1.83, D138+1:0.34, D144+1:2.01, D168+1:0.85, D186+1:0.85, D204+1:0.56, D274+1:-0.20, D292+1:-2.08, D366+1:0.41]}{6826@[c3+1:2.17, c8+1:-0.47];[zDot3+1:3.90, zDot5+1:3.21, zDot7+1:-0.20, zDot8+1:-2.91, zDot13+1:-1.88];[(M0-291.10)+2:-1.05, (M0-453.15)+2:1.24];[D204+1:-2.21, D274+1:-1.43, D292+1:-3.23, D366+1:-0.10]}	{6824@[b3+1:3388, b4+1:8718];[y6+1:5771, y9+1:15291, y11+1:7196];[D109+1:1789, D126+1:54141, D138+1:52930, D144+1:40642, D168+1:15847, D186+1:61527, D204+1:72931, D274+1:87156, D292+1:19155, D366+1:17982]}{6826@[c3+1:1399, c8+1:2307];[zDot3+1:1375, zDot5+1:1880, zDot7+1:1171, zDot8+1:1501, zDot13+1:2039];[(M0-291.10)+2:16071, (M0-453.15)+2:7017];[D204+1:2573, D274+1:5915, D292+1:4937, D366+1:2999]}	{6824@15}{6826@13}	T	0.0102459	0	0	6.03614	2.05448	14.4989	3	4	1677.59	H3N3A2	FALSE	1.24992	(N(H)),(N(H)),(N(H(A))(A))	Level1	[1,H1N1,0.986][4,H1N1A2,0.973][12,H1N1,1.000]	[404,H1N1,0.986][407,H1N1A2,0.973][415,H1N1,1.000]	{@151[1-1,4-7,12-1]}	{@1[1,0.986][7,0.013]}{@4[1,0.013][7,0.973]}{@6[1,0.000][7,0.013]}{@12[7,0.000][1,1.000]}
2019_09_16_StcEmix_35trig_EThcD15_rep2.raw	20579	72.7233	20562	1204.53	6	7221.16	Q8WXI7.3	Homo sapiens OX=9606	Mucin-16 segment	[360 to 396]	DREQLYWELSQLTHNITELGPYALDNDSLFVNGFTHR	L,S	DREQLYWELS[O-Glycosylation:N1 on X]QLT[O-Glycosylation:H2N2A1F1 on X]HNIT[O-Glycosylation:H2N2A2F1 on X]ELGPYALDNDSLFVN[Common Artifact:Deamidation on N]GFTHR	4	7221.12	14.1246	11	{20579@[b9+1];[y1+1, y2+1, y5+1, y6+1, y7+1, y8+1, y10+1];[D109+1, D126+1, D138+1, D144+1, D168+1, D186+1, D204+1, D274+1, D292+1, D366+1]}{20583@[c5+1, c31+3];[y17+3];[zDot11+2, zDot16+1, zDot37+5];[D204+1, D274+1, D292+1, D366+1]}	{20579@[b9+1:1233.60706];[y1+1:175.11899, y2+1:312.17841, y5+1:617.31458, y6+1:732.34308, y7+1:831.41311, y8+1:978.47729, y10+1:1178.59542];[D109+1:109.02837, D126+1:126.05509, D138+1:138.05506, D144+1:144.06560, D168+1:168.06564, D186+1:186.07605, D204+1:204.08659, D274+1:274.09198, D292+1:292.10233, D366+1:366.13883]}{20583@[c5+1:659.33917, c31+3:2169.95852];[y17+3:656.31608];[zDot11+2:639.30595, zDot16+1:1853.82629, zDot37+5:1442.03494];[D204+1:204.08632, D274+1:274.09177, D292+1:292.10233, D366+1:366.13891]}	{20579@[b9+1:0.01719];[y1+1:0.00004, y2+1:0.00054, y5+1:-0.00084, y6+1:0.00071, y7+1:0.00233, y8+1:-0.00190, y10+1:0.00013];[D109+1:-0.00002, D126+1:0.00014, D138+1:0.00012, D144+1:0.00008, D168+1:0.00013, D186+1:-0.00003, D204+1:-0.00006, D274+1:-0.00015, D292+1:-0.00036, D366+1:-0.00063]}{20583@[c5+1:-0.00794, c31+3:0.04333];[y17+3:0.00431];[zDot11+2:0.00113, zDot16+1:-0.03159, zDot37+5:0.03810];[D204+1:-0.00033, D274+1:-0.00036, D292+1:-0.00036, D366+1:-0.00056]}	{20579@[b9+1:13.95];[y1+1:0.21, y2+1:1.74, y5+1:-1.36, y6+1:0.98, y7+1:2.80, y8+1:-1.94, y10+1:0.11];[D109+1:-0.21, D126+1:1.16, D138+1:0.84, D144+1:0.57, D168+1:0.76, D186+1:-0.14, D204+1:-0.30, D274+1:-0.53, D292+1:-1.24, D366+1:-1.73]}{20583@[c5+1:-12.06, c31+3:6.66];[y17+3:2.19];[zDot11+2:0.88, zDot16+1:-17.05, zDot37+5:5.29];[D204+1:-1.61, D274+1:-1.32, D292+1:-1.24, D366+1:-1.52]}	{20579@[b9+1:5399];[y1+1:5097, y2+1:3220, y5+1:27627, y6+1:28725, y7+1:13165, y8+1:14051, y10+1:8083];[D109+1:1891, D126+1:33730, D138+1:172557, D144+1:10962, D168+1:57435, D186+1:32560, D204+1:94544, D274+1:74006, D292+1:21790, D366+1:41328]}{20583@[c5+1:2153, c31+3:1430];[y17+3:927];[zDot11+2:1416, zDot16+1:1693, zDot37+5:5678];[D204+1:808, D274+1:2644, D292+1:1437, D366+1:5352]}	{20579@18}{20583@10}	T	0.0102459	0	0	5.02522	0	14.5811	3	5	2829.01	H4N5A3F2	TRUE	14.1288	(N),(N(H)(N(H(A))(F))),(N(H(A))(N(H(A))(F)))	Level3			{@1180[10-0,13-9,17-11]}{@1180[10-9,13-0,17-11]}{@1180[10-0,13-11,17-9]}{@1180[10-11,13-0,17-9]}{@1180[10-9,13-11,17-0]}{@1180[10-11,13-9,17-0]}{@1181[10-2,13-9,17-9]}{@1181[10-9,13-2,17-9]}{@1181[10-9,13-9,17-2]}
2019_09_16_StcEmix_35trig_EThcD15_rep2.raw	18913	67.3476	18893	1266.78	5	6328.86	Q8WXI7.3	Homo sapiens OX=9606	Mucin-16 segment	[359 to 396]	LDREQLYWELSQLTHNITELGPYALDNDSLFVNGFTHR	R,S	LDREQLYWELS[O-Glycosylation:H1N1A1 on X]QLTHN[Common Artifact:Deamidation on N]ITELGPYALDNDS[O-Glycosylation:H2N2A1F1 on X]LFVNGFTHR	3	6328.84	14.1243	46	{18913@[y1+1, y5+1, y6+1, y7+1, y8+1, y9+1, y10+1, y11+1, y12+1, y13+1];[D126+1, D138+1, D144+1, D168+1, D186+1, D204+1, D274+1, D366+1]}{18916@[c11+1, c32+3];[y18+2];[zDot38+4];[D292+1, D366+1]}	{18913@[y1+1:175.11824, y5+1:617.31299, y6+1:731.35925, y7+1:830.42639, y8+1:977.49677, y9+1:1090.57291, y10+1:1177.60927, y11+1:1292.63843, y12+1:1406.67383, y13+1:1521.71472];[D126+1:126.05508, D138+1:138.05512, D144+1:144.06529, D168+1:168.06550, D186+1:186.07594, D204+1:204.08652, D274+1:274.09073, D366+1:366.13888]}{18916@[c11+1:2106.97241, c32+3:1872.83716];[y18+2:1011.98369];[zDot38+4:1579.21698];[D292+1:292.10181, D366+1:366.13913]}	{18913@[y1+1:-0.00071, y5+1:-0.00243, y6+1:0.00091, y7+1:-0.00037, y8+1:0.00159, y9+1:-0.00633, y10+1:-0.00200, y11+1:0.00022, y12+1:-0.00731, y13+1:0.00664];[D126+1:0.00013, D138+1:0.00018, D144+1:-0.00022, D168+1:-0.00002, D186+1:-0.00013, D204+1:-0.00013, D274+1:-0.00140, D366+1:-0.00059]}{18916@[c11+1:0.01230, c32+3:-0.02395];[y18+2:-0.00671];[zDot38+4:0.01943];[D292+1:-0.00088, D366+1:-0.00034]}	{18913@[y1+1:-4.09, y5+1:-3.95, y6+1:1.24, y7+1:-0.45, y8+1:1.63, y9+1:-5.81, y10+1:-1.70, y11+1:0.17, y12+1:-5.20, y13+1:4.37];[D126+1:1.07, D138+1:1.29, D144+1:-1.57, D168+1:-0.11, D186+1:-0.72, D204+1:-0.64, D274+1:-5.12, D366+1:-1.61]}{18916@[c11+1:5.84, c32+3:-4.26];[y18+2:-3.32];[zDot38+4:3.08];[D292+1:-3.02, D366+1:-0.92]}	{18913@[y1+1:3268, y5+1:5412, y6+1:8278, y7+1:6658, y8+1:9449, y9+1:4610, y10+1:5015, y11+1:3763, y12+1:3050, y13+1:3450];[D126+1:20932, D138+1:127020, D144+1:8794, D168+1:43124, D186+1:26746, D204+1:51064, D274+1:4874, D366+1:26972]}{18916@[c11+1:4964, c32+3:2409];[y18+2:2044];[zDot38+4:2338];[D292+1:934, D366+1:4056]}	{18913@18}{18916@6}	T	0.0102459	0	0	3.02543	0	10.6251	2	5	1823.65	H3N3A2F1	TRUE	15.5126	(N(H(A))),(N(H)(N(H(A))(F)))	Level2	[11,H1N1A1,0.707]	[369,H1N1A1,0.707]	{@203[11-4,29-9]}{@203[11-4,18-9]}{@203[11-4,14-9]}	{@11[4,0.707][9,0.091]}{@14[4,0.091][9,0.288]}{@18[4,0.091][9,0.288]}{@29[4,0.091][9,0.288]}{@36[9,0.044][4,0.021]}
2019_09_16_StcEmix_35trig_EThcD15_rep2.raw	4880	23.549	4858	904.394	4	3613.55	P16150	Homo sapiens	Leukosialin	[209 to 234]	LSTMMSPTTSTNASTVPFRNPDENSR	K,G	LST[O-Glycosylation:N1 on X]MMS[O-Glycosylation:N1 on X]PT[O-Glycosylation:H1N1 on X]TSTN[Common Artifact:Deamidation on N]ASTVPFRNPDEN[Common Artifact:Deamidation on N]SR	5	3613.57	14.1216	61	{4880@[y1+1, y2+1, y3+1, y4+1, y14+2];[D126+1, D138+1, D144+1, D168+1, D186+1, D204+1, D366+1]}{4883@[c6+1, c7+1];[zDot3+1, zDot7+1, zDot8+1, zDot9+1, zDot15+2, zDot18+2, zDot26+2];[D204+1, D366+1]}	{4880@[y1+1:175.11867, y2+1:262.15091, y3+1:377.17740, y4+1:506.21996, y14+2:795.88141];[D126+1:126.05500, D138+1:138.05521, D144+1:144.06558, D168+1:168.06554, D186+1:186.07632, D204+1:204.08668, D366+1:366.13889]}{4883@[c6+1:1074.48706, c7+1:1171.51318];[zDot3+1:361.15961, zDot7+1:816.32721, zDot8+1:972.42602, zDot9+1:1119.49365, zDot15+2:845.38646, zDot18+2:989.94705, zDot26+2:1799.78418];[D204+1:204.08630, D366+1:366.13907]}	{4880@[y1+1:-0.00028, y2+1:-0.00007, y3+1:-0.00052, y4+1:-0.00056, y14+2:0.00487];[D126+1:0.00005, D138+1:0.00026, D144+1:0.00007, D168+1:0.00002, D186+1:0.00024, D204+1:0.00004, D366+1:-0.00058]}{4883@[c6+1:0.01773, c7+1:-0.00892];[zDot3+1:0.00041, zDot7+1:0.00278, zDot8+1:0.00048, zDot9+1:-0.00030, zDot15+2:0.00675, zDot18+2:0.00055, zDot26+2:0.00666];[D204+1:-0.00034, D366+1:-0.00040]}	{4880@[y1+1:-1.63, y2+1:-0.27, y3+1:-1.40, y4+1:-1.10, y14+2:3.06];[D126+1:0.43, D138+1:1.90, D144+1:0.46, D168+1:0.12, D186+1:1.30, D204+1:0.19, D366+1:-1.59]}{4883@[c6+1:16.51, c7+1:-7.62];[zDot3+1:1.13, zDot7+1:3.41, zDot8+1:0.49, zDot9+1:-0.27, zDot15+2:4.00, zDot18+2:0.28, zDot26+2:1.85];[D204+1:-1.69, D366+1:-1.09]}	{4880@[y1+1:4531, y2+1:84618, y3+1:6638, y4+1:15157, y14+2:16996];[D126+1:41368, D138+1:36372, D144+1:32142, D168+1:16577, D186+1:54544, D204+1:55324, D366+1:9806]}{4883@[c6+1:959, c7+1:4223];[zDot3+1:1578, zDot7+1:1787, zDot8+1:1476, zDot9+1:1285, zDot15+2:1442, zDot18+2:2712, zDot26+2:5939];[D204+1:3033, D366+1:2482]}	{4880@12}{4883@11}	T	0.0102459	0	0	9.03598	0	9.19836	3	10	771.291	H1N3	TRUE	1.1924	(N),(N),(N(H))	Level2	[8,H1N1,0.901]	[216,H1N1,0.901]	{@12[3-0,6-0,8-1]}{@12[2-0,6-0,8-1]}{@12[2-0,3-0,8-1]}	{@2[0,0.666][1,0.001]}{@3[0,0.666][1,0.001]}{@6[0,0.666][1,0.001]}{@8[0,0.002][1,0.901]}{@9[0,0.000][1,0.024]}{@10[0,0.000][1,0.024]}{@11[0,0.000][1,0.024]}{@14[0,0.000][1,0.001]}{@15[0,0.000][1,0.024]}{@25[1,0.000][0,0.000]}
2019_09_16_StcEmix_35trig_EThcD15_rep2.raw	5343	25.0515	5318	855.704	3	2564.09	P16150	Homo sapiens	Leukosialin	[220 to 234]	NASTVPFRNPDENSR	T,G	N[Common Artifact:Deamidation on N]AST[O-Glycosylation:H1N2A1 on X]VPFRN[Common Artifact:Deamidation on N]PDENSR	3	2564.08	14.1066	2	{5343@[b4+1];[y2+1, y3+1, y4+1, y14+2];[D126+1, D138+1, D144+1, D168+1, D186+1, D204+1, D274+1, D292+1, D366+1]}{5346@[c11+1, c14+1];[zDot1+1, zDot3+1, zDot4+1, zDot5+1, zDot7+1, zDot13+1, zDot15+2];[D274+1, D292+1, D366+1]}	{5343@[b4+1:375.15149];[y2+1:262.15094, y3+1:376.19415, y4+1:505.23438, y14+2:795.88750];[D126+1:126.05507, D138+1:138.05502, D144+1:144.06552, D168+1:168.06517, D186+1:186.07629, D204+1:204.08671, D274+1:274.09204, D292+1:292.10342, D366+1:366.14056]}{5346@[c11+1:2077.90332, c14+1:2408.01904];[zDot1+1:159.10004, zDot3+1:360.17535, zDot4+1:489.21683, zDot5+1:604.24695, zDot7+1:816.33435, zDot13+1:2363.02002, zDot15+2:1275.05224];[D274+1:274.09189, D292+1:292.10220, D366+1:366.13940]}	{5343@[b4+1:0.00045];[y2+1:-0.00004, y3+1:0.00024, y4+1:-0.00213, y14+2:0.01705];[D126+1:0.00012, D138+1:0.00008, D144+1:0.00000, D168+1:-0.00035, D186+1:0.00022, D204+1:0.00006, D274+1:-0.00009, D292+1:0.00074, D366+1:0.00110]}{5346@[c11+1:0.02140, c14+1:0.01957];[zDot1+1:-0.00019, zDot3+1:0.00017, zDot4+1:-0.00095, zDot5+1:0.00223, zDot7+1:0.00992, zDot13+1:0.01820, zDot15+2:0.03133];[D274+1:-0.00024, D292+1:-0.00048, D366+1:-0.00006]}	{5343@[b4+1:1.20];[y2+1:-0.16, y3+1:0.65, y4+1:-4.22, y14+2:10.73];[D126+1:0.97, D138+1:0.56, D144+1:0.03, D168+1:-2.07, D186+1:1.18, D204+1:0.30, D274+1:-0.31, D292+1:2.53, D366+1:3.01]}{5346@[c11+1:10.30, c14+1:8.13];[zDot1+1:-1.21, zDot3+1:0.47, zDot4+1:-1.95, zDot5+1:3.69, zDot7+1:12.17, zDot13+1:7.71, zDot15+2:12.29];[D274+1:-0.87, D292+1:-1.66, D366+1:-0.17]}	{5343@[b4+1:3167];[y2+1:11345, y3+1:3940, y4+1:13512, y14+2:9899];[D126+1:32646, D138+1:32449, D144+1:23600, D168+1:11042, D186+1:35539, D204+1:28365, D274+1:21070, D292+1:4522, D366+1:4260]}{5346@[c11+1:1281, c14+1:1124];[zDot1+1:837, zDot3+1:1756, zDot4+1:2401, zDot5+1:1048, zDot7+1:907, zDot13+1:1181, zDot15+2:6241];[D274+1:2970, D292+1:1625, D366+1:1178]}	{5343@14}{5346@12}	T	0.0102459	0	0	8.09063	0	12.28	1	3	859.307	H1N2A1	TRUE	1.50508	(N(H(A))(N))	Level3			{@14[4-6]}{@14[3-6]}{@15[3-0,4-4]}{@15[3-4,4-0]}{@16[3-1,4-2]}{@16[3-2,4-1]}
2019_09_16_StcEmix_35trig_EThcD15_rep2.raw	14958	55.1673	14937	972.717	4	3886.84	Q8WXI7.3	Homo sapiens OX=9606	Mucin-16 segment	[731 to 757]	PDMGKGSATFNSTEGVLQHLLRPLFQK	S,S	PDM[Common Variable:Oxidation on M]GKGSAT[O-Glycosylation:N1 on X]FNS[O-Glycosylation:N1 on X]T[O-Glycosylation:N1A1 on X]EGVLQHLLRPLFQK	4	3886.87	14.1019	8	{14958@[y5+1, y7+1, y8+1, y9+1, y10+1, y13+1, y22+2];[D126+1, D138+1, D144+1, D168+1, D186+1, D204+1, D274+1, D292+1]}{14961@[c19+2];[zDot2+1, zDot3+1, zDot4+1, zDot8+1, zDot12+2];[(M0-203.08)+3];[D186+1, D204+1, D274+1]}	{14958@[y5+1:632.37610, y7+1:901.55780, y8+1:1014.63684, y9+1:1151.70288, y10+1:1279.76001, y13+1:1548.92749, y22+2:1222.15663];[D126+1:126.05495, D138+1:138.05508, D144+1:144.06551, D168+1:168.06540, D186+1:186.07632, D204+1:204.08689, D274+1:274.09225, D292+1:292.10297]}{14961@[c19+2:1446.11648];[zDot2+1:259.15201, zDot3+1:406.21915, zDot4+1:519.30267, zDot8+1:998.62774, zDot12+2:738.45022];[(M0-203.08)+3:1228.92389];[D186+1:186.07555, D204+1:204.08641, D274+1:274.09244]}	{14958@[y5+1:-0.00052, y7+1:-0.00400, y8+1:-0.00902, y9+1:-0.00189, y10+1:-0.00334, y13+1:-0.00980, y22+2:-0.00323];[D126+1:-0.00000, D138+1:0.00014, D144+1:-0.00001, D168+1:-0.00012, D186+1:0.00025, D204+1:0.00024, D274+1:0.00013, D292+1:0.00028]}{14961@[c19+2:-0.03656];[zDot2+1:-0.00065, zDot3+1:-0.00192, zDot4+1:-0.00246, zDot8+1:0.00060, zDot12+2:-0.00394];[(M0-203.08)+3:-0.03780];[D186+1:-0.00053, D204+1:-0.00024, D274+1:0.00031]}	{14958@[y5+1:-0.83, y7+1:-4.44, y8+1:-8.90, y9+1:-1.65, y10+1:-2.61, y13+1:-6.33, y22+2:-1.32];[D126+1:-0.00, D138+1:1.01, D144+1:-0.07, D168+1:-0.70, D186+1:1.34, D204+1:1.20, D274+1:0.47, D292+1:0.96]}{14961@[c19+2:-12.65];[zDot2+1:-2.52, zDot3+1:-4.75, zDot4+1:-4.75, zDot8+1:0.60, zDot12+2:-2.67];[(M0-203.08)+3:-10.26];[D186+1:-2.86, D204+1:-1.16, D274+1:1.14]}	{14958@[y5+1:3871, y7+1:3103, y8+1:3479, y9+1:4273, y10+1:3683, y13+1:3430, y22+2:27572];[D126+1:65742, D138+1:109182, D144+1:17047, D168+1:34660, D186+1:43419, D204+1:114986, D274+1:4447, D292+1:2476]}{14961@[c19+2:7384];[zDot2+1:803, zDot3+1:835, zDot4+1:1097, zDot8+1:4603, zDot12+2:2095];[(M0-203.08)+3:13444];[D186+1:597, D204+1:8517, D274+1:977]}	{14958@15}{14961@10}	T	0.0102459	0	0	6.03589	1.01519	11.5484	3	4	900.334	N3A1	TRUE	6.84729	(N),(N),(N(A))	Level3			{@17[9-0,12-0,13-2]}{@17[7-0,12-0,13-2]}{@17[7-0,9-0,13-2]}{@17[9-0,12-2,13-0]}{@17[7-0,12-2,13-0]}{@17[9-2,12-0,13-0]}{@17[7-2,12-0,13-0]}{@17[7-0,9-2,13-0]}{@17[7-2,9-0,13-0]}{@17[7-0,9-0,12-2]}... In Total:12 Paths
2019_09_16_StcEmix_35trig_EThcD15_rep2.raw	6629	29.2873	6597	839.382	3	2515.12	Q8WXI7.3	Homo sapiens OX=9606	Mucin-16 segment	[404 to 416]	TPGTPTVYLGASK	S,T	T[O-Glycosylation:N1 on X]PGT[O-Glycosylation:H1N1A1 on X]PTVYLGAS[O-Glycosylation:H1N1 on X]K	3	2515.12	14.0981	1	{6629@[b4+1];[y6+1, y9+1, y11+1];[D109+1, D126+1, D138+1, D144+1, D168+1, D186+1, D204+1, D274+1, D292+1, D366+1]}{6631@[c3+1, c5+1, c6+1, c11+1];[zDot5+1, zDot7+1, zDot8+1];[(M0-291.10)+2, (M0-453.15)+2, (M0-365.13)+2];[D186+1, D204+1, D274+1, D292+1, D366+1]}	{6629@[b4+1:357.17697];[y6+1:638.35028, y9+1:935.51642, y11+1:1093.58972];[D109+1:109.02850, D126+1:126.05506, D138+1:138.05492, D144+1:144.06546, D168+1:168.06560, D186+1:186.07602, D204+1:204.08681, D274+1:274.09152, D292+1:292.10254, D366+1:366.13943]}{6631@[c3+1:476.23376, c5+1:1330.56714, c6+1:1431.61353, c11+1:1934.86157];[zDot5+1:824.40125, zDot7+1:1086.53516, zDot8+1:1187.58618];[(M0-291.10)+2:1113.01920, (M0-453.15)+2:1031.99379, (M0-365.13)+2:1075.99910];[D186+1:186.07542, D204+1:204.08644, D274+1:274.09152, D292+1:292.10233, D366+1:366.13916]}	{6629@[b4+1:0.00011];[y6+1:-0.00052, y9+1:-0.00324, y11+1:0.00092];[D109+1:0.00011, D126+1:0.00011, D138+1:-0.00003, D144+1:-0.00006, D168+1:0.00008, D186+1:-0.00006, D204+1:0.00017, D274+1:-0.00060, D292+1:-0.00015, D366+1:-0.00003]}{6631@[c3+1:-0.00134, c5+1:0.00398, c6+1:0.00269, c11+1:-0.02364];[zDot5+1:0.00031, zDot7+1:0.00247, zDot8+1:0.00582];[(M0-291.10)+2:-0.00187, (M0-453.15)+2:0.00013, (M0-365.13)+2:-0.00530];[D186+1:-0.00065, D204+1:-0.00021, D274+1:-0.00060, D292+1:-0.00036, D366+1:-0.00031]}	{6629@[b4+1:0.31];[y6+1:-0.82, y9+1:-3.47, y11+1:0.84];[D109+1:0.99, D126+1:0.91, D138+1:-0.22, D144+1:-0.39, D168+1:0.49, D186+1:-0.31, D204+1:0.83, D274+1:-2.21, D292+1:-0.51, D366+1:-0.09]}{6631@[c3+1:-2.81, c5+1:3.00, c6+1:1.88, c11+1:-12.23];[zDot5+1:0.37, zDot7+1:2.28, zDot8+1:4.91];[(M0-291.10)+2:-0.84, (M0-453.15)+2:0.07, (M0-365.13)+2:-2.46];[D186+1:-3.52, D204+1:-1.01, D274+1:-2.21, D292+1:-1.24, D366+1:-0.84]}	{6629@[b4+1:3350];[y6+1:3762, y9+1:11758, y11+1:3113];[D109+1:1659, D126+1:35739, D138+1:34590, D144+1:26100, D168+1:11553, D186+1:37722, D204+1:28636, D274+1:25124, D292+1:7700, D366+1:3531]}{6631@[c3+1:1423, c5+1:1210, c6+1:1302, c11+1:1056];[zDot5+1:1358, zDot7+1:841, zDot8+1:903];[(M0-291.10)+2:4045, (M0-453.15)+2:3321, (M0-365.13)+2:3989];[D186+1:866, D204+1:2039, D274+1:2487, D292+1:2249, D366+1:1228]}	{6629@14}{6631@15}	T	0.0102459	0	0	7.02303	3.03231	15.4385	3	4	1224.44	H2N3A1	FALSE	1.32529	(N),(N(H)),(N(H(A)))	Level1	[1,N1,0.991][4,H1N1A1,0.990][12,H1N1,1.000]	[404,N1,0.991][407,H1N1A1,0.990][415,H1N1,1.000]	{@49[1-0,4-4,12-1]}	{@1[0,0.991][1,0.000][4,0.009]}{@4[0,0.009][1,0.000][4,0.990]}{@6[1,0.000][0,0.000][4,0.000]}{@12[4,0.000][1,1.000][0,0.000]}
2019_09_16_StcEmix_35trig_EThcD15_rep2.raw	14024	52.1997	14000	964.244	5	4816.19	Q14242	Homo sapiens	P-selectin glycoprotein ligand 1	[250 to 276]	ATEALSMEPTTKRGLFIPFSVSSVTHK	S,G	ATEALSM[Common Variable:Oxidation on M]EPT[O-Glycosylation:N1 on X]T[O-Glycosylation:H1N2 on X]KRGLFIPFSVSS[O-Glycosylation:H1N1 on X]VT[O-Glycosylation:H2N2 on X]HK	5	4816.21	14.0927	34	{14024@[y1+1, y3+1, y4+1, y5+1, y6+1, y7+1, y8+1, y9+1, y10+1, y11+1, y12+1];[D109+1, D126+1, D138+1, D144+1, D168+1, D186+1, D204+1, D366+1]}{14027@[zDot2+1, zDot14+1, zDot27+2]}	{14024@[y1+1:147.11284, y3+1:385.21973, y4+1:484.28696, y5+1:571.32123, y6+1:658.35335, y7+1:757.41675, y8+1:844.45251, y9+1:991.52100, y10+1:1088.57312, y11+1:1201.66028, y12+1:1348.71708];[D109+1:109.02837, D126+1:126.05497, D138+1:138.05495, D144+1:144.06574, D168+1:168.06558, D186+1:186.07626, D204+1:204.08684, D366+1:366.13919]}{14027@[zDot2+1:268.15298, zDot14+1:2598.19849, zDot27+2:2401.11572]}	{14024@[y1+1:0.00003, y3+1:0.00033, y4+1:-0.00085, y5+1:0.00139, y6+1:0.00148, y7+1:-0.00353, y8+1:0.00021, y9+1:0.00027, y10+1:-0.00037, y11+1:0.00273, y12+1:-0.00888];[D109+1:-0.00002, D126+1:0.00003, D138+1:0.00000, D144+1:0.00022, D168+1:0.00006, D186+1:0.00018, D204+1:0.00020, D366+1:-0.00028]}{14027@[zDot2+1:-0.00001, zDot14+1:-0.01085, zDot27+2:0.02112]}	{14024@[y1+1:0.24, y3+1:0.86, y4+1:-1.76, y5+1:2.44, y6+1:2.26, y7+1:-4.67, y8+1:0.25, y9+1:0.28, y10+1:-0.34, y11+1:2.27, y12+1:-6.59];[D109+1:-0.21, D126+1:0.21, D138+1:0.00, D144+1:1.53, D168+1:0.35, D186+1:0.97, D204+1:0.98, D366+1:-0.76]}{14027@[zDot2+1:-0.03, zDot14+1:-4.18, zDot27+2:4.40]}	{14024@[y1+1:2193, y3+1:16224, y4+1:3322, y5+1:9289, y6+1:16447, y7+1:7207, y8+1:11790, y9+1:5119, y10+1:144453, y11+1:15865, y12+1:22104];[D109+1:2941, D126+1:74592, D138+1:82520, D144+1:51674, D168+1:28767, D186+1:114525, D204+1:95697, D366+1:18148]}{14027@[zDot2+1:940, zDot14+1:5035, zDot27+2:2092]}	{14024@19}{14027@3}	T	0.0102459	0	0	3.00557	0	8.16224	4	8	1866.69	H4N6	FALSE	1.51537	(N),(N(H)),(N(H)(N)),(N(H)(N(H)))	Level3			{@222[10-0,11-3,23-1,25-5]}{@222[6-0,11-3,23-1,25-5]}{@222[2-0,11-3,23-1,25-5]}{@222[10-3,11-0,23-1,25-5]}{@222[6-3,11-0,23-1,25-5]}{@222[2-3,11-0,23-1,25-5]}{@222[6-0,10-3,23-1,25-5]}{@222[2-0,10-3,23-1,25-5]}{@222[6-3,10-0,23-1,25-5]}{@222[2-3,10-0,23-1,25-5]}... In Total:336 Paths
2019_09_16_StcEmix_35trig_EThcD15_rep2.raw	7792	33.0009	7771	1036.24	4	4140.94	P07359	Homo sapiens OX=9606	Platelet glycoprotein Ib alpha chain	[468 to 487]	PVSLLESTKKTIPELDQPPK	K,L	PVS[O-Glycosylation:H2N2A2 on X]LLES[O-Glycosylation:N1 on X]T[O-Glycosylation:N1 on X]KKT[O-Glycosylation:N1 on X]IPELDQPPK	4	4140.93	14.0857	9	{7792@[y2+1, y3+1, y4+1, y5+1, y8+1, y9+1, y10+1];[D109+1, D126+1, D138+1, D144+1, D168+1, D186+1, D204+1, D274+1, D292+1, D366+1]}{7796@[c4+1, c11+2, c19+3];[zDot4+1, zDot6+1, zDot9+1];[(M0-291.10)+2];[D204+1, D274+1, D292+1, D366+1]}	{7792@[y2+1:244.16524, y3+1:341.21805, y4+1:469.27645, y5+1:584.30286, y8+1:923.48511, y9+1:1036.58142, y10+1:1137.61462];[D109+1:109.02808, D126+1:126.05514, D138+1:138.05509, D144+1:144.06580, D168+1:168.06535, D186+1:186.07627, D204+1:204.08641, D274+1:274.09192, D292+1:292.10251, D366+1:366.13843]}{7796@[c4+1:1726.75049, c11+2:1562.21597, c19+3:1338.29019];[zDot4+1:453.25699, zDot6+1:681.37013, zDot9+1:1020.54861];[(M0-291.10)+2:1925.92793];[D204+1:204.08626, D274+1:274.09186, D292+1:292.10254, D366+1:366.13763]}	{7792@[y2+1:-0.00033, y3+1:-0.00028, y4+1:-0.00046, y5+1:-0.00100, y8+1:0.00183, y9+1:0.01408, y10+1:-0.00039];[D109+1:-0.00031, D126+1:0.00020, D138+1:0.00015, D144+1:0.00028, D168+1:-0.00016, D186+1:0.00020, D204+1:-0.00024, D274+1:-0.00021, D292+1:-0.00018, D366+1:-0.00104]}{7796@[c4+1:0.02417, c11+2:0.01628, c19+3:-0.00692];[zDot4+1:-0.00120, zDot6+1:0.00094, zDot9+1:-0.00000];[(M0-291.10)+2:0.00210];[D204+1:-0.00039, D274+1:-0.00027, D292+1:-0.00015, D366+1:-0.00183]}	{7792@[y2+1:-1.36, y3+1:-0.83, y4+1:-0.98, y5+1:-1.71, y8+1:1.99, y9+1:13.60, y10+1:-0.34];[D109+1:-2.89, D126+1:1.58, D138+1:1.06, D144+1:1.96, D168+1:-0.98, D186+1:1.05, D204+1:-1.16, D274+1:-0.76, D292+1:-0.61, D366+1:-2.84]}{7796@[c4+1:14.01, c11+2:5.21, c19+3:-1.73];[zDot4+1:-2.65, zDot6+1:1.38, zDot9+1:-0.00];[(M0-291.10)+2:0.55];[D204+1:-1.91, D274+1:-0.98, D292+1:-0.51, D366+1:-5.02]}	{7792@[y2+1:8166, y3+1:34860, y4+1:15763, y5+1:3877, y8+1:21665, y9+1:4627, y10+1:6621];[D109+1:2600, D126+1:62809, D138+1:49566, D144+1:43978, D168+1:25015, D186+1:72895, D204+1:65305, D274+1:70350, D292+1:15962, D366+1:16504]}{7796@[c4+1:2862, c11+2:3561, c19+3:6454];[zDot4+1:1423, zDot6+1:2554, zDot9+1:2467];[(M0-291.10)+2:2093];[D204+1:1003, D274+1:1781, D292+1:1522, D366+1:1050]}	{7792@17}{7796@11}	T	0.0102459	0	0	6.0335	1.00193	14.2985	4	4	1921.69	H2N5A2	FALSE	1.14993	(N),(N),(N),(N(H(A))(N(H(A))))	Level1b	[3,H2N2A2,0.912][7,N1,0.971][8,N1,0.971][11,N1,0.971]	[470,H2N2A2,0.912][474,N1,0.971][475,N1,0.971][478,N1,0.971]	{@248[3-10,7-0,8-0,11-0]}	{@3[0,0.088][10,0.912]}{@7[0,0.971][10,0.029]}{@8[0,0.971][10,0.029]}{@11[10,0.029][0,0.971]}
2019_09_16_StcEmix_35trig_EThcD15_rep2.raw	7428	31.8368	7403	967.39	3	2899.15	Q8WXI7.3	Homo sapiens OX=9606	Mucin-16 segment	[105 to 114]	TPASLSGPTT	R,A	TPAS[O-Glycosylation:H1N1A1 on X]LSGPT[O-Glycosylation:H1N1A1 on X]T[O-Glycosylation:H1N1A1 on X]	3	2899.15	14.0856	0	{7428@[b5+1, b6+1, b7+1, b9+1];[y3+1, y5+1, y6+1, y7+1];[D126+1, D138+1, D144+1, D168+1, D186+1, D204+1, D274+1, D292+1, D366+1]}{7431@[c4+1, c6+1, c9+1];[zDot6+1];[(M0-291.10)+2, (M0-453.15)+2];[D204+1, D274+1, D292+1, D366+1]}	{7428@[b5+1:470.26105, b6+1:557.29230, b7+1:614.31348, b9+1:812.41437];[y3+1:318.16623, y5+1:462.21799, y6+1:575.30237, y7+1:662.34003];[D126+1:126.05508, D138+1:138.05496, D144+1:144.06546, D168+1:168.06541, D186+1:186.07605, D204+1:204.08673, D274+1:274.09187, D292+1:292.10220, D366+1:366.14017]}{7431@[c4+1:1030.43176, c6+1:1230.54871, c9+1:2141.90137];[zDot6+1:1871.72046];[(M0-291.10)+2:1305.03296, (M0-453.15)+2:1224.00398];[D204+1:204.08646, D274+1:274.09190, D292+1:292.10199, D366+1:366.13928]}	{7428@[b5+1:0.00012, b6+1:-0.00066, b7+1:-0.00094, b9+1:-0.00049];[y3+1:0.00027, y5+1:-0.00147, y6+1:-0.00115, y7+1:0.00448];[D126+1:0.00014, D138+1:0.00002, D144+1:-0.00006, D168+1:-0.00010, D186+1:-0.00003, D204+1:0.00008, D274+1:-0.00025, D292+1:-0.00048, D366+1:0.00070]}{7431@[c4+1:0.00074, c6+1:0.00159, c9+1:0.00474];[zDot6+1:-0.01956];[(M0-291.10)+2:-0.00187, (M0-453.15)+2:-0.00700];[D204+1:-0.00019, D274+1:-0.00022, D292+1:-0.00070, D366+1:-0.00018]}	{7428@[b5+1:0.26, b6+1:-1.18, b7+1:-1.53, b9+1:-0.61];[y3+1:0.84, y5+1:-3.18, y6+1:-2.00, y7+1:6.77];[D126+1:1.10, D138+1:0.12, D144+1:-0.39, D168+1:-0.61, D186+1:-0.14, D204+1:0.41, D274+1:-0.93, D292+1:-1.66, D366+1:1.92]}{7431@[c4+1:0.72, c6+1:1.30, c9+1:2.21];[zDot6+1:-10.45];[(M0-291.10)+2:-0.72, (M0-453.15)+2:-2.86];[D204+1:-0.94, D274+1:-0.81, D292+1:-2.39, D366+1:-0.50]}	{7428@[b5+1:6132, b6+1:7265, b7+1:6236, b9+1:7189];[y3+1:4166, y5+1:4358, y6+1:3328, y7+1:3405];[D126+1:55637, D138+1:57457, D144+1:32277, D168+1:19726, D186+1:66029, D204+1:69617, D274+1:149605, D292+1:30921, D366+1:12521]}{7431@[c4+1:2022, c6+1:1815, c9+1:963];[zDot6+1:1192];[(M0-291.10)+2:16394, (M0-453.15)+2:2036];[D204+1:1569, D274+1:11825, D292+1:11487, D366+1:2097]}	{7428@17}{7431@10}	T	0.0102459	0	0	4.01237	2.03805	13.4685	3	5	1968.68	H3N3A3	FALSE	1.8659	(N(H(A))),(N(H(A))),(N(H(A)))	Level2	[9,H1N1A1,0.980][10,H1N1A1,0.999]	[113,H1N1A1,0.980][114,H1N1A1,0.999]	{@281[4-4,9-4,10-4]}{@281[1-4,9-4,10-4]}	{@1[4,0.500]}{@4[4,0.500]}{@6[4,0.021]}{@9[4,0.980]}{@10[4,0.999]}
2019_09_16_StcEmix_35trig_EThcD15_rep2.raw	16123	58.7551	16091	1384.61	3	4150.81	Q8WXI7.3	Homo sapiens OX=9606	Mucin-16 segment	[560 to 577]	GVVSEEPFTLNFTINNLR	T,Y	GVVS[O-Glycosylation:N1 on X]EEPFT[O-Glycosylation:H2N2 on X]LN[Common Artifact:Deamidation on N]FT[O-Glycosylation:H2N2A1F1 on X]INNLR	4	4150.8	14.0712	41	{16123@[b3+1];[y1+1, y2+1, y3+1, y4+1, y5+1, y6+1, y7+1, y10+1, y12+1];[D109+1, D126+1, D138+1, D144+1, D163+1, D168+1, D186+1, D204+1, D274+1, D292+1, D366+1]}{16126@[zDot2+1, zDot3+1, zDot18+2];[(M0-365.13)+2];[D168+1, D204+1, D274+1, D292+1, D366+1]}	{16123@[b3+1:256.16537];[y1+1:175.11902, y2+1:288.20264, y3+1:402.24500, y4+1:516.28906, y5+1:629.37250, y6+1:730.42120, y7+1:877.48769, y10+1:1206.66650, y12+1:1450.77930];[D109+1:109.02841, D126+1:126.05522, D138+1:138.05519, D144+1:144.06554, D163+1:163.06009, D168+1:168.06580, D186+1:186.07607, D204+1:204.08696, D274+1:274.09197, D292+1:292.10245, D366+1:366.13919]}{16126@[zDot2+1:272.18365, zDot3+1:386.22629, zDot18+2:2068.39974];[(M0-365.13)+2:1893.84319];[D168+1:168.06543, D204+1:204.08635, D274+1:274.09137, D292+1:292.10254, D366+1:366.13937]}	{16123@[b3+1:-0.00019];[y1+1:0.00007, y2+1:-0.00038, y3+1:-0.00095, y4+1:0.00019, y5+1:-0.00044, y6+1:0.00059, y7+1:-0.00133, y10+1:0.01879, y12+1:0.01041];[D109+1:0.00002, D126+1:0.00027, D138+1:0.00025, D144+1:0.00002, D163+1:0.00000, D168+1:0.00029, D186+1:-0.00001, D204+1:0.00032, D274+1:-0.00016, D292+1:-0.00024, D366+1:-0.00028]}{16126@[zDot2+1:-0.00064, zDot3+1:-0.00093, zDot18+2:0.00506];[(M0-365.13)+2:0.00544];[D168+1:-0.00009, D204+1:-0.00030, D274+1:-0.00076, D292+1:-0.00015, D366+1:-0.00010]}	{16123@[b3+1:-0.76];[y1+1:0.38, y2+1:-1.32, y3+1:-2.36, y4+1:0.37, y5+1:-0.70, y6+1:0.81, y7+1:-1.52, y10+1:15.59, y12+1:7.18];[D109+1:0.14, D126+1:2.16, D138+1:1.79, D144+1:0.14, D163+1:0.02, D168+1:1.72, D186+1:-0.06, D204+1:1.56, D274+1:-0.59, D292+1:-0.82, D366+1:-0.76]}{16126@[zDot2+1:-2.35, zDot3+1:-2.42, zDot18+2:1.22];[(M0-365.13)+2:1.44];[D168+1:-0.52, D204+1:-1.46, D274+1:-2.77, D292+1:-0.51, D366+1:-0.27]}	{16123@[b3+1:3028];[y1+1:12479, y2+1:4522, y3+1:9740, y4+1:32564, y5+1:17898, y6+1:33107, y7+1:29187, y10+1:3726, y12+1:8983];[D109+1:4057, D126+1:122855, D138+1:769188, D144+1:47626, D163+1:3529, D168+1:280964, D186+1:157853, D204+1:461366, D274+1:258999, D292+1:61029, D366+1:193786]}{16126@[zDot2+1:2583, zDot3+1:6276, zDot18+2:26764];[(M0-365.13)+2:52846];[D168+1:1857, D204+1:9389, D274+1:9428, D292+1:9828, D366+1:63690]}	{16123@21}{16126@9}	T	0.0102459	0	0	3.02983	1.01703	16.6803	3	3	2100.76	H4N5A1F1	TRUE	17.0598	(N),(N(H)(N(H))),(N(H)(N(H(A))(F)))	Level3			{@362[4-0,9-5,13-9]}{@362[4-5,9-0,13-9]}{@362[4-0,9-9,13-5]}{@362[4-9,9-0,13-5]}{@362[4-5,9-9,13-0]}{@362[4-9,9-5,13-0]}{@363[4-1,9-3,13-9]}{@363[4-3,9-1,13-9]}{@363[4-1,9-9,13-3]}{@363[4-9,9-1,13-3]}... In Total:12 Paths
2019_09_16_StcEmix_35trig_EThcD15_rep2.raw	8982	36.7275	8968	1273.07	4	5088.27	P07359	Homo sapiens OX=9606	Platelet glycoprotein Ib alpha chain	[470 to 487]	SLLESTKKTIPELDQPPK	V,L	SLLES[O-Glycosylation:H2N2 on X]T[O-Glycosylation:H2N2A1F1 on X]KKT[O-Glycosylation:H2N2A1F1 on X]IPELDQPPK	3	5088.22	14.0665	7	{8982@[y2+1, y3+1, y4+1, y8+1, y10+1];[D126+1, D138+1, D144+1, D168+1, D186+1, D204+1, D274+1, D292+1, D366+1]}{8985@[c14+2, c17+3];[zDot4+1, zDot5+1, zDot6+1, zDot9+1];[(M0-324.11)+3, (M0-291.10)+2, (M0-308.11)+4];[D274+1, D292+1, D366+1]}	{8982@[y2+1:244.16553, y3+1:341.21787, y4+1:469.27478, y8+1:923.48538, y10+1:1137.61914];[D126+1:126.05501, D138+1:138.05519, D144+1:144.06544, D168+1:168.06537, D186+1:186.07622, D204+1:204.08643, D274+1:274.09181, D292+1:292.10306, D366+1:366.13907]}{8985@[c14+2:2319.48354, c17+3:1654.06595];[zDot4+1:453.25983, zDot5+1:568.28516, zDot6+1:681.37061, zDot9+1:1020.54865];[(M0-324.11)+3:1589.05820, (M0-291.10)+2:2399.57031, (M0-308.11)+4:1196.04716];[D274+1:274.09238, D292+1:292.10278, D366+1:366.13831]}	{8982@[y2+1:-0.00004, y3+1:-0.00046, y4+1:-0.00213, y8+1:0.00211, y10+1:0.00412];[D126+1:0.00006, D138+1:0.00025, D144+1:-0.00007, D168+1:-0.00015, D186+1:0.00014, D204+1:-0.00022, D274+1:-0.00031, D292+1:0.00037, D366+1:-0.00040]}{8985@[c14+2:-0.02432, c17+3:0.03506];[zDot4+1:0.00164, zDot5+1:0.00003, zDot6+1:0.00141, zDot9+1:0.00003];[(M0-324.11)+3:0.03849, (M0-291.10)+2:0.00157, (M0-308.11)+4:0.05033];[D274+1:0.00025, D292+1:0.00010, D366+1:-0.00116]}	{8982@[y2+1:-0.17, y3+1:-1.37, y4+1:-4.55, y8+1:2.29, y10+1:3.63];[D126+1:0.49, D138+1:1.79, D144+1:-0.50, D168+1:-0.88, D186+1:0.77, D204+1:-1.09, D274+1:-1.15, D292+1:1.28, D366+1:-1.09]}{8985@[c14+2:-5.24, c17+3:7.07];[zDot4+1:3.63, zDot5+1:0.05, zDot6+1:2.08, zDot9+1:0.03];[(M0-324.11)+3:8.08, (M0-291.10)+2:0.33, (M0-308.11)+4:10.53];[D274+1:0.92, D292+1:0.33, D366+1:-3.18]}	{8982@[y2+1:3817, y3+1:25851, y4+1:12548, y8+1:13902, y10+1:2675];[D126+1:62598, D138+1:44643, D144+1:34904, D168+1:20639, D186+1:79576, D204+1:78494, D274+1:78824, D292+1:19721, D366+1:26503]}{8985@[c14+2:1145, c17+3:4267];[zDot4+1:1614, zDot5+1:1172, zDot6+1:1862, zDot9+1:1848];[(M0-324.11)+3:3064, (M0-291.10)+2:5653, (M0-308.11)+4:4242];[D274+1:1453, D292+1:1705, D366+1:1571]}	{8982@14}{8985@12}	T	0.0102459	0	0	6.02096	3.01215	12.3321	3	4	3065.1	H6N6A2F2	FALSE	1.35118	(N(H)(N(H))),(N(H)(N(H(A))(F))),(N(H)(N(H(A))(F)))	Level3			{@1583[5-5,6-9,9-9]}{@1583[1-5,6-9,9-9]}{@1583[5-9,6-5,9-9]}{@1583[1-9,6-5,9-9]}{@1583[1-5,5-9,9-9]}{@1583[1-9,5-5,9-9]}{@1583[5-9,6-9,9-5]}{@1583[1-9,6-9,9-5]}{@1583[1-9,5-9,9-5]}{@1583[1-5,5-9,6-9]}... In Total:18 Paths
2019_09_16_StcEmix_35trig_EThcD15_rep2.raw	6004	27.2358	5989	1025.76	3	3074.26	P16150	Homo sapiens	Leukosialin	[220 to 234]	NASTVPFRNPDENSR	T,G	N[Common Artifact:Deamidation on N]AS[O-Glycosylation:N1 on X]T[O-Glycosylation:H2N2A1F1 on X]VPFRNPDENSR	3	3074.28	14.0563	29	{6004@[y1+1, y3+1, y4+1, y6+1, y7+1, y14+2];[D109+1, D126+1, D138+1, D144+1, D168+1, D186+1, D204+1, D274+1, D292+1, D366+1]}{6007@[c8+1, c11+1];[zDot1+1, zDot3+1, zDot4+1, zDot7+1, zDot15+1];[(M0-203.08)+2];[D204+1, D274+1, D292+1]}	{6004@[y1+1:175.11885, y3+1:376.19461, y4+1:505.23633, y6+1:717.31582, y7+1:831.36078, y14+2:795.38833];[D109+1:109.02823, D126+1:126.05507, D138+1:138.05523, D144+1:144.06550, D168+1:168.06548, D186+1:186.07622, D204+1:204.08678, D274+1:274.09167, D292+1:292.10245, D366+1:366.13980]}{6007@[c8+1:2261.93921, c11+1:2588.06104];[zDot1+1:159.09967, zDot3+1:360.17468, zDot4+1:489.21738, zDot7+1:815.34194, zDot15+1:3059.21899];[(M0-203.08)+2:1436.59824];[D204+1:204.08670, D274+1:274.09076, D292+1:292.10092]}	{6004@[y1+1:-0.00010, y3+1:0.00070, y4+1:-0.00017, y6+1:-0.00038, y7+1:0.00164, y14+2:0.00272];[D109+1:-0.00017, D126+1:0.00013, D138+1:0.00028, D144+1:-0.00002, D168+1:-0.00004, D186+1:0.00014, D204+1:0.00013, D274+1:-0.00045, D292+1:-0.00024, D366+1:0.00033]}{6007@[c8+1:-0.02616, c11+1:-0.02697];[zDot1+1:-0.00056, zDot3+1:-0.00050, zDot4+1:-0.00040, zDot7+1:0.00153, zDot15+1:-0.05296];[(M0-203.08)+2:-0.02212];[D204+1:0.00005, D274+1:-0.00137, D292+1:-0.00176]}	{6004@[y1+1:-0.58, y3+1:1.87, y4+1:-0.34, y6+1:-0.53, y7+1:1.98, y14+2:1.71];[D109+1:-1.55, D126+1:1.01, D138+1:2.07, D144+1:-0.12, D168+1:-0.25, D186+1:0.77, D204+1:0.64, D274+1:-1.65, D292+1:-0.82, D366+1:0.92]}{6007@[c8+1:-11.57, c11+1:-10.43];[zDot1+1:-3.53, zDot3+1:-1.40, zDot4+1:-0.82, zDot7+1:1.88, zDot15+1:-17.32];[(M0-203.08)+2:-7.70];[D204+1:0.27, D274+1:-5.01, D292+1:-6.06]}	{6004@[y1+1:8160, y3+1:7264, y4+1:35742, y6+1:7606, y7+1:5670, y14+2:24268];[D109+1:2497, D126+1:93211, D138+1:66574, D144+1:61921, D168+1:24896, D186+1:85879, D204+1:80180, D274+1:19939, D292+1:3857, D366+1:7824]}{6007@[c8+1:1330, c11+1:1279];[zDot1+1:646, zDot3+1:2322, zDot4+1:2245, zDot7+1:2970, zDot15+1:2137];[(M0-203.08)+2:1476];[D204+1:1050, D274+1:1061, D292+1:939]}	{6004@16}{6007@11}	T	0.0102459	0	0	7.01582	1.00166	13.2051	2	3	1370.5	H2N3A1F1	TRUE	1.05964	(N),(N(H)(N(H(A))(F)))	Level3			{@71[3-0,4-9]}{@71[3-9,4-0]}
2019_09_16_StcEmix_35trig_EThcD15_rep2.raw	16978	61.417	16972	1293.55	5	6462.71	Q8WXI7.3	Homo sapiens OX=9606	Mucin-16 segment	[667 to 699]	LGPYSLDKDSLYLNGYNEPGPDEPPTTPKPATT	R,F	LGPYSLDKDS[O-Glycosylation:H1N1A1 on X]LYLNGYNEPGPDEPPTTPKPAT[O-Glycosylation:H1N1A2 on X]T[O-Glycosylation:H2N2A2 on X]	3	6462.71	14.0557	4	{16978@[b11+1];[y4+1, y6+1, y15+1];[D126+1, D138+1, D144+1, D168+1, D186+1, D204+1, D274+1, D292+1, D366+1]}{16982@[c4+1, c5+1, c6+1, c7+1, c8+1, c23+2];[(M0-291.10)+3, (M0-453.15)+3, (M0-582.19)+3, (M0-947.32)+3];[D204+1, D274+1, D292+1, D366+1]}	{16978@[b11+1:1189.61060];[y4+1:389.20267, y6+1:614.35229, y15+1:1505.74438];[D126+1:126.05512, D138+1:138.05515, D144+1:144.06557, D168+1:168.06572, D186+1:186.07603, D204+1:204.08686, D274+1:274.09190, D292+1:292.10252, D366+1:366.13989]}{16982@[c4+1:448.25592, c5+1:535.28674, c6+1:648.37164, c7+1:763.39978, c8+1:891.49207, c23+2:1606.18568];[(M0-291.10)+3:2058.20685, (M0-453.15)+3:2004.18895, (M0-582.19)+3:1961.17188, (M0-947.32)+3:1839.45966];[D204+1:204.08612, D274+1:274.09215, D292+1:292.10259, D366+1:366.13956]}	{16978@[b11+1:0.00067];[y4+1:-0.00041, y6+1:0.00149, y15+1:-0.00383];[D126+1:0.00017, D138+1:0.00021, D144+1:0.00005, D168+1:0.00020, D186+1:-0.00004, D204+1:0.00021, D274+1:-0.00022, D292+1:-0.00016, D366+1:0.00043]}{16982@[c4+1:0.00047, c5+1:-0.00073, c6+1:0.00011, c7+1:0.00130, c8+1:-0.00138, c23+2:-0.05717];[(M0-291.10)+3:-0.01593, (M0-453.15)+3:-0.01682, (M0-582.19)+3:-0.02543, (M0-947.32)+3:-0.02992];[D204+1:-0.00053, D274+1:0.00002, D292+1:-0.00010, D366+1:0.00009]}	{16978@[b11+1:0.56];[y4+1:-1.05, y6+1:2.43, y15+1:-2.55];[D126+1:1.37, D138+1:1.51, D144+1:0.35, D168+1:1.22, D186+1:-0.23, D204+1:1.05, D274+1:-0.81, D292+1:-0.56, D366+1:1.17]}{16982@[c4+1:1.06, c5+1:-1.37, c6+1:0.16, c7+1:1.70, c8+1:-1.55, c23+2:-17.81];[(M0-291.10)+3:-2.58, (M0-453.15)+3:-2.80, (M0-582.19)+3:-4.32, (M0-947.32)+3:-5.42];[D204+1:-2.59, D274+1:0.08, D292+1:-0.35, D366+1:0.25]}	{16978@[b11+1:2836];[y4+1:3780, y6+1:3134, y15+1:2971];[D126+1:31316, D138+1:34577, D144+1:26797, D168+1:15882, D186+1:41901, D204+1:52630, D274+1:128577, D292+1:31334, D366+1:13115]}{16982@[c4+1:1013, c5+1:1272, c6+1:1498, c7+1:1764, c8+1:1281, c23+2:13238];[(M0-291.10)+3:10041, (M0-453.15)+3:2053, (M0-582.19)+3:4333, (M0-947.32)+3:2022];[D204+1:1581, D274+1:21738, D292+1:18682, D366+1:1968]}	{16978@13}{16982@14}	T	0.0102459	0	0	6.03127	4.01877	13.5332	3	6	2916.01	H4N4A5	FALSE	1.39831	(N(H(A))),(N(H(A))(A)),(N(H(A))(N(H(A))))	Level2	[10,H1N1A1,0.451]	[676,H1N1A1,0.451]	{@1309[10-4,32-7,33-10]}{@1309[10-4,27-7,33-10]}{@1309[10-4,26-7,33-10]}{@1309[10-4,32-10,33-7]}{@1309[10-4,27-10,33-7]}{@1309[10-4,26-10,33-7]}{@1309[10-4,27-7,32-10]}{@1309[10-4,26-7,32-10]}{@1309[10-4,27-10,32-7]}{@1309[10-4,26-10,32-7]}... In Total:36 Paths	{@5[4,0.000][7,0.000][10,0.000][1,0.000]}{@10[4,0.451][7,0.501][10,0.009][1,0.009]}{@26[4,0.239][7,0.242][10,0.080][1,0.115]}{@27[4,0.239][7,0.242][10,0.080][1,0.115]}{@32[7,0.242][4,0.239][10,0.080][1,0.115]}{@33[10,0.080][7,0.242][4,0.239][1,0.115]}
2019_09_16_StcEmix_35trig_EThcD15_rep2.raw	4372	21.8522	4356	796.545	5	3977.69	P16150	Homo sapiens	Leukosialin	[209 to 234]	LSTMMSPTTSTNASTVPFRNPDENSR	K,G	LS[O-Glycosylation:N1 on X]T[O-Glycosylation:N1 on X]MMSPTTST[O-Glycosylation:H2N2 on X]N[Common Artifact:Deamidation on N]ASTVPFRNPDENSR	4	3977.71	14.0492	87	{4372@[y1+1, y2+1, y4+1, y13+2];[D109+1, D126+1, D138+1, D144+1, D168+1, D186+1, D204+1, D366+1]}{4376@[y6+1, y7+1, y10+2];[zDot1+1, zDot2+1, zDot7+1, zDot11+2, zDot14+2, zDot15+2, zDot22+3];[D186+1, D204+1, D366+1]}	{4372@[y1+1:175.11900, y2+1:262.15094, y4+1:505.23535, y13+2:759.86833];[D109+1:109.02823, D126+1:126.05500, D138+1:138.05524, D144+1:144.06554, D168+1:168.06551, D186+1:186.07632, D204+1:204.08658, D366+1:366.13968]}{4376@[y6+1:717.31677, y7+1:831.36969, y10+2:616.29262];[zDot1+1:159.09982, zDot2+1:246.13174, zDot7+1:815.34302, zDot11+2:657.81707, zDot14+2:787.37752, zDot15+2:844.89308, zDot22+3:1042.11517];[D186+1:186.07562, D204+1:204.08667, D366+1:366.13926]}	{4372@[y1+1:0.00005, y2+1:-0.00004, y4+1:-0.00115, y13+2:-0.00015];[D109+1:-0.00017, D126+1:0.00005, D138+1:0.00029, D144+1:0.00002, D168+1:-0.00001, D186+1:0.00024, D204+1:-0.00007, D366+1:0.00021]}{4376@[y6+1:0.00056, y7+1:0.01055, y10+2:-0.00347];[zDot1+1:-0.00041, zDot2+1:-0.00051, zDot7+1:0.00261, zDot11+2:-0.00426, zDot14+2:-0.00017, zDot15+2:0.00401, zDot22+3:-0.00863];[D186+1:-0.00045, D204+1:0.00002, D366+1:-0.00021]}	{4372@[y1+1:0.29, y2+1:-0.16, y4+1:-2.28, y13+2:-0.10];[D109+1:-1.55, D126+1:0.43, D138+1:2.12, D144+1:0.14, D168+1:-0.06, D186+1:1.30, D204+1:-0.34, D366+1:0.58]}{4376@[y6+1:0.79, y7+1:12.71, y10+2:-2.82];[zDot1+1:-2.56, zDot2+1:-2.09, zDot7+1:3.20, zDot11+2:-3.24, zDot14+2:-0.11, zDot15+2:2.38, zDot22+3:-2.76];[D186+1:-2.45, D204+1:0.12, D366+1:-0.56]}	{4372@[y1+1:2369, y2+1:13354, y4+1:12382, y13+2:3463];[D109+1:2628, D126+1:61886, D138+1:49278, D144+1:40315, D168+1:17621, D186+1:68791, D204+1:59687, D366+1:7509]}{4376@[y6+1:1182, y7+1:1295, y10+2:5108];[zDot1+1:666, zDot2+1:809, zDot7+1:3797, zDot11+2:2592, zDot14+2:1658, zDot15+2:1650, zDot22+3:4986];[D186+1:1035, D204+1:5820, D366+1:3071]}	{4372@12}{4376@13}	T	0.0102459	0	0	7.0258	0	11.2687	3	10	1136.42	H2N4	TRUE	1.29919	(N),(N),(N(H)(N(H)))	Level2	[2,N1,0.214][3,N1,0.214]	[210,N1,0.214][211,N1,0.214]	{@36[2-0,3-0,11-5]}{@36[2-0,3-0,10-5]}{@36[2-0,3-0,9-5]}{@36[2-0,3-0,8-5]}{@36[2-0,3-0,6-5]}{@38[2-0,3-0,10-1,11-1]}{@38[2-0,3-0,9-1,11-1]}{@38[2-0,3-0,8-1,11-1]}{@38[2-0,3-0,6-1,11-1]}{@38[2-0,3-0,9-1,10-1]}... In Total:15 Paths	{@2[0,0.214][5,0.008][1,0.365]}{@3[0,0.214][5,0.008][1,0.365]}{@6[0,0.314][5,0.019][1,0.209]}{@8[0,0.314][5,0.019][1,0.209]}{@9[0,0.314][5,0.019][1,0.209]}{@10[0,0.314][5,0.019][1,0.209]}{@11[0,0.314][5,0.019][1,0.209]}{@14[0,0.002][5,0.000][1,0.001]}{@15[0,0.002][5,0.000][1,0.001]}{@25[5,0.000][0,0.000][1,0.000]}
2019_09_16_StcEmix_35trig_EThcD15_rep2.raw	2373	14.925	2342	814.689	3	2441.05	Q14242	Homo sapiens	P-selectin glycoprotein ligand 1	[251 to 262]	TEALSMEPTTKR	A,G	T[O-Glycosylation:N1 on X]EALS[O-Glycosylation:N1 on X]M[Common Variable:Oxidation on M]EPT[O-Glycosylation:H1N1A1 on X]TKR	4	2441.06	14.0472	26	{2373@[b2+1, b3+1];[y1+1];[D109+1, D126+1, D138+1, D144+1, D168+1, D186+1, D204+1, D274+1, D292+1, D366+1]}{2376@[b10+1];[c6+1, c8+1, c10+1, c11+1];[zDot1+1, zDot2+1, zDot3+1, zDot6+1, zDot12+1];[(M0-291.10)+2];[D186+1, D204+1, D274+1, D292+1, D366+1]}	{2373@[b2+1:231.09732, b3+1:302.13403];[y1+1:175.11899];[D109+1:109.02839, D126+1:126.05520, D138+1:138.05521, D144+1:144.06551, D168+1:168.06531, D186+1:186.07603, D204+1:204.08655, D274+1:274.09210, D292+1:292.10205, D366+1:366.13833]}{2376@[b10+1:1077.47986];[c6+1:1072.46743, c8+1:1298.57141, c10+1:2156.89697, c11+1:2284.97029];[zDot1+1:159.10017, zDot2+1:287.19470, zDot3+1:388.24271, zDot6+1:1371.61255, zDot12+1:2426.05304];[(M0-291.10)+2:1075.98685];[D186+1:186.07594, D204+1:204.08670, D274+1:274.09180, D292+1:292.10184, D366+1:366.13934]}	{2373@[b2+1:-0.00023, b3+1:-0.00063];[y1+1:0.00004];[D109+1:-0.00001, D126+1:0.00025, D138+1:0.00027, D144+1:-0.00001, D168+1:-0.00021, D186+1:-0.00004, D204+1:-0.00010, D274+1:-0.00002, D292+1:-0.00064, D366+1:-0.00114]}{2376@[b10+1:0.00299];[c6+1:-0.00401, c8+1:0.00461, c10+1:0.00721, c11+1:-0.01444];[zDot1+1:-0.00005, zDot2+1:-0.00049, zDot3+1:-0.00016, zDot6+1:-0.00097, zDot12+1:0.00191];[(M0-291.10)+2:-0.00802];[D186+1:-0.00013, D204+1:0.00005, D274+1:-0.00033, D292+1:-0.00085, D366+1:-0.00012]}	{2373@[b2+1:-0.99, b3+1:-2.09];[y1+1:0.21];[D109+1:-0.07, D126+1:2.01, D138+1:1.96, D144+1:-0.07, D168+1:-1.25, D186+1:-0.23, D204+1:-0.47, D274+1:-0.09, D292+1:-2.18, D366+1:-3.11]}{2376@[b10+1:2.78];[c6+1:-3.74, c8+1:3.55, c10+1:3.34, c11+1:-6.32];[zDot1+1:-0.34, zDot2+1:-1.71, zDot3+1:-0.42, zDot6+1:-0.70, zDot12+1:0.79];[(M0-291.10)+2:-3.73];[D186+1:-0.72, D204+1:0.26, D274+1:-1.21, D292+1:-2.92, D366+1:-0.34]}	{2373@[b2+1:6393, b3+1:10084];[y1+1:18484];[D109+1:4151, D126+1:106472, D138+1:104595, D144+1:87049, D168+1:33529, D186+1:113977, D204+1:100085, D274+1:19590, D292+1:5092, D366+1:11190]}{2376@[b10+1:2906];[c6+1:3263, c8+1:1444, c10+1:1340, c11+1:1312];[zDot1+1:1973, zDot2+1:1839, zDot3+1:962, zDot6+1:1947, zDot12+1:3217];[(M0-291.10)+2:12564];[D186+1:5967, D204+1:44723, D274+1:2104, D292+1:1911, D366+1:2553]}	{2373@13}{2376@16}	T	0.0102459	0	0	8.01186	1.00798	15.4792	3	4	1062.39	H1N3A1	FALSE	1.30614	(N),(N),(N(H(A)))	Level1b	[1,N1,1.000][5,N1,1.000][9,H1N1A1,0.987]	[251,N1,1.000][255,N1,1.000][259,H1N1A1,0.987]	{@30[1-0,5-0,9-4]}	{@1[0,1.000][4,0.000]}{@5[0,1.000][4,0.000]}{@9[0,0.000][4,0.987]}{@10[4,0.013][0,0.000]}
2019_09_16_StcEmix_35trig_EThcD15_rep2.raw	5972	27.1365	5958	1124.56	3	3370.65	Q8WXI7.3	Homo sapiens OX=9606	Mucin-16 segment	[465 to 484]	GLLRPLFKNTSVGPLYSGCR	Q,L	GLLRPLFKNT[O-Glycosylation:H1N2 on X]S[O-Glycosylation:H1N2 on X]VGPLYSGC[Common Fixed:Carbamidomethyl on C]R	3	3370.62	14.0449	18	{5972@[y1+1, y3+1, y4+1, y5+1, y7+1, y8+1, y9+1, y10+1, y11+1, y12+1];[D109+1, D126+1, D138+1, D144+1, D163+1, D168+1, D186+1, D204+1, D366+1]}{5975@[zDot4+1, zDot5+1, zDot6+1, zDot8+1];[D138+1, D168+1, D204+1, D366+1]}	{5972@[y1+1:175.11880, y3+1:392.17090, y4+1:479.20248, y5+1:642.26508, y7+1:852.40200, y8+1:909.42434, y9+1:1008.48980, y10+1:1095.52042, y11+1:1196.56909, y12+1:1310.61277];[D109+1:109.02837, D126+1:126.05510, D138+1:138.05511, D144+1:144.06551, D163+1:163.06020, D168+1:168.06568, D186+1:186.07627, D204+1:204.08647, D366+1:366.13889]}{5975@[zDot4+1:463.18195, zDot5+1:626.24833, zDot6+1:739.33133, zDot8+1:893.40533];[D138+1:138.05481, D168+1:168.06526, D204+1:204.08649, D366+1:366.13912]}	{5972@[y1+1:-0.00015, y3+1:-0.00017, y4+1:-0.00061, y5+1:-0.00135, y7+1:-0.00125, y8+1:-0.00037, y9+1:-0.00333, y10+1:-0.00474, y11+1:-0.00374, y12+1:-0.00299];[D109+1:-0.00002, D126+1:0.00016, D138+1:0.00016, D144+1:-0.00000, D163+1:0.00011, D168+1:0.00017, D186+1:0.00020, D204+1:-0.00017, D366+1:-0.00058]}{5975@[zDot4+1:-0.00242, zDot5+1:0.00063, zDot6+1:-0.00043, zDot8+1:-0.00065];[D138+1:-0.00014, D168+1:-0.00025, D204+1:-0.00016, D366+1:-0.00034]}	{5972@[y1+1:-0.85, y3+1:-0.42, y4+1:-1.27, y5+1:-2.10, y7+1:-1.47, y8+1:-0.41, y9+1:-3.30, y10+1:-4.33, y11+1:-3.13, y12+1:-2.28];[D109+1:-0.21, D126+1:1.25, D138+1:1.18, D144+1:-0.02, D163+1:0.68, D168+1:0.99, D186+1:1.05, D204+1:-0.86, D366+1:-1.59]}{5975@[zDot4+1:-5.24, zDot5+1:1.01, zDot6+1:-0.59, zDot8+1:-0.73];[D138+1:-1.00, D168+1:-1.52, D204+1:-0.79, D366+1:-0.94]}	{5972@[y1+1:5731, y3+1:6413, y4+1:15821, y5+1:10521, y7+1:23763, y8+1:75989, y9+1:15246, y10+1:21756, y11+1:9458, y12+1:67386];[D109+1:8565, D126+1:216212, D138+1:1233335, D144+1:86233, D163+1:5697, D168+1:458238, D186+1:252290, D204+1:773240, D366+1:333865]}{5975@[zDot4+1:3191, zDot5+1:5939, zDot6+1:10182, zDot8+1:7571];[D138+1:2730, D168+1:5163, D204+1:18217, D366+1:110920]}	{5972@19}{5975@8}	T	0.0102459	0	0	4.00735	0	13.5546	2	3	1136.42	H2N4	TRUE	14.3874	(N(H)(N)),(N(H)(N))	Level1b	[10,H1N2,1.000][11,H1N2,1.000]	[474,H1N2,1.000][475,H1N2,1.000]	{@35[10-3,11-3]}	{@10[3,1.000]}{@11[3,1.000]}{@17[3,0.000]}
2019_09_16_StcEmix_35trig_EThcD15_rep2.raw	12485	47.503	12479	1166.7	4	4662.77	P07359	Homo sapiens OX=9606	Platelet glycoprotein Ib alpha chain	[263 to 286]	GCPTLGDEGDTDLYDYYPEEDTEG	K,D	GC[Common Fixed:Carbamidomethyl on C]PTLGDEGDT[O-Glycosylation:N1A1 on X]DLYDYYPEEDT[O-Glycosylation:H2N2A2F1 on X]EG	3	4662.73	14.0423	14	{12485@[b2+1, b4+1, b5+1, b8+1, b12+1, b13+1];[D126+1, D138+1, D144+1, D168+1, D186+1, D204+1, D274+1, D292+1, D366+1]}{12489@[c4+1, c5+1, c6+1, c7+1, c8+1, c9+1, c10+1];[y20+1];[D274+1, D292+1, D366+1]}	{12485@[b2+1:218.05901, b4+1:416.15845, b5+1:529.24341, b8+1:830.33063, b12+1:1218.46143, b13+1:1331.54065];[D126+1:126.05470, D138+1:138.05507, D144+1:144.06537, D168+1:168.06552, D186+1:186.07599, D204+1:204.08652, D274+1:274.09149, D292+1:292.10129, D366+1:366.13928]}{12489@[c4+1:433.18729, c5+1:546.26941, c6+1:603.29211, c7+1:718.31702, c8+1:847.35901, c9+1:904.37801, c10+1:1019.41003];[y20+1:2295.86743];[D274+1:274.09131, D292+1:292.10187, D366+1:366.13910]}	{12485@[b2+1:-0.00038, b4+1:-0.00138, b5+1:-0.00049, b8+1:-0.00427, b12+1:0.00350, b13+1:-0.00134];[D126+1:-0.00025, D138+1:0.00012, D144+1:-0.00015, D168+1:0.00000, D186+1:-0.00009, D204+1:-0.00013, D274+1:-0.00063, D292+1:-0.00140, D366+1:-0.00018]}{12489@[c4+1:0.00091, c5+1:-0.00104, c6+1:0.00021, c7+1:-0.00184, c8+1:-0.00244, c9+1:-0.00489, c10+1:0.00018];[y20+1:-0.02612];[D274+1:-0.00082, D292+1:-0.00082, D366+1:-0.00037]}	{12485@[b2+1:-1.77, b4+1:-3.33, b5+1:-0.92, b8+1:-5.15, b12+1:2.88, b13+1:-1.01];[D126+1:-2.01, D138+1:0.89, D144+1:-1.03, D168+1:0.03, D186+1:-0.47, D204+1:-0.64, D274+1:-2.32, D292+1:-4.80, D366+1:-0.50]}{12489@[c4+1:2.10, c5+1:-1.90, c6+1:0.34, c7+1:-2.56, c8+1:-2.88, c9+1:-5.42, c10+1:0.18];[y20+1:-11.38];[D274+1:-2.99, D292+1:-2.81, D366+1:-1.01]}	{12485@[b2+1:13107, b4+1:4012, b5+1:8121, b8+1:3531, b12+1:6911, b13+1:5746];[D126+1:9775, D138+1:14219, D144+1:9340, D168+1:4650, D186+1:16610, D204+1:20119, D274+1:25159, D292+1:5054, D366+1:9885]}{12489@[c4+1:1209, c5+1:915, c6+1:2150, c7+1:2167, c8+1:1451, c9+1:1662, c10+1:1652];[y20+1:3383];[D274+1:2521, D292+1:2380, D366+1:1145]}	{12485@15}{12489@11}	T	0.0102459	0	0	7.0118	0	12.0859	2	3	1952.69	H2N3A3F1	FALSE	1.52232	(N(A)),(N(H(A))(N(H(A))(F)))	Level3			{@263[11-2,22-11]}{@263[11-11,22-2]}
2019_09_16_StcEmix_35trig_EThcD15_rep2.raw	16184	58.9411	16163	1232.05	4	4924.19	Q8WXI7.3	Homo sapiens OX=9606	Mucin-16 segment	[737 to 757]	SATFNSTEGVLQHLLRPLFQK	G,S	SAT[O-Glycosylation:N1 on X]FN[Common Artifact:Deamidation on N]S[O-Glycosylation:H2N2A1F1 on X]T[O-Glycosylation:H2N2A1F1 on X]EGVLQHLLRPLFQK	4	4924.18	14.0347	17	{16184@[y5+1, y7+1, y9+1];[D126+1, D138+1, D144+1, D168+1, D186+1, D204+1, D274+1, D292+1, D366+1]}{16187@[b14+1];[c19+2, c20+2];[zDot2+1, zDot3+1, zDot4+1, zDot21+2];[(M0-203.08)+3, (M0-146.06)+4, (M0-162.05)+3, (M0-291.10)+4];[D186+1, D204+1, D274+1, D292+1, D366+1]}	{16184@[y5+1:632.37646, y7+1:901.55798, y9+1:1151.70703];[D126+1:126.05524, D138+1:138.05517, D144+1:144.06535, D168+1:168.06580, D186+1:186.07623, D204+1:204.08656, D274+1:274.09209, D292+1:292.10292, D366+1:366.13882]}{16187@[b14+1:1486.69653];[c19+2:2334.53285, c20+2:2398.54787];[zDot2+1:259.15222, zDot3+1:406.22101, zDot4+1:519.30548, zDot21+2:2455.09045];[(M0-203.08)+3:1574.70787, (M0-146.06)+4:1195.54164, (M0-162.05)+3:1588.37803, (M0-291.10)+4:1159.28200];[D186+1:186.07565, D204+1:204.08633, D274+1:274.09230, D292+1:292.10220, D366+1:366.13948]}	{16184@[y5+1:-0.00016, y7+1:-0.00382, y9+1:0.00226];[D126+1:0.00029, D138+1:0.00022, D144+1:-0.00016, D168+1:0.00028, D186+1:0.00015, D204+1:-0.00008, D274+1:-0.00004, D292+1:0.00023, D366+1:-0.00065]}{16187@[b14+1:-0.02072];[c19+2:0.00942, c20+2:-0.01911];[zDot2+1:-0.00044, zDot3+1:-0.00006, zDot4+1:0.00035, zDot21+2:0.00580];[(M0-203.08)+3:0.00187, (M0-146.06)+4:0.01609, (M0-162.05)+3:-0.01420, (M0-291.10)+4:0.01505];[D186+1:-0.00042, D204+1:-0.00031, D274+1:0.00017, D292+1:-0.00048, D366+1:0.00001]}	{16184@[y5+1:-0.25, y7+1:-4.24, y9+1:1.96];[D126+1:2.32, D138+1:1.62, D144+1:-1.14, D168+1:1.68, D186+1:0.81, D204+1:-0.41, D274+1:-0.14, D292+1:0.81, D366+1:-1.77]}{16187@[b14+1:-13.94];[c19+2:2.02, c20+2:-3.99];[zDot2+1:-1.69, zDot3+1:-0.16, zDot4+1:0.67, zDot21+2:1.18];[(M0-203.08)+3:0.40, (M0-146.06)+4:3.37, (M0-162.05)+3:-2.98, (M0-291.10)+4:3.25];[D186+1:-2.29, D204+1:-1.54, D274+1:0.64, D292+1:-1.66, D366+1:0.02]}	{16184@[y5+1:6828, y7+1:3526, y9+1:3008];[D126+1:36683, D138+1:260867, D144+1:16414, D168+1:107572, D186+1:46873, D204+1:129053, D274+1:69881, D292+1:20013, D366+1:82079]}{16187@[b14+1:1253];[c19+2:2232, c20+2:4120];[zDot2+1:1976, zDot3+1:1214, zDot4+1:1236, zDot21+2:5930];[(M0-203.08)+3:1537, (M0-146.06)+4:1950, (M0-162.05)+3:1724, (M0-291.10)+4:5847];[D186+1:666, D204+1:1644, D274+1:2379, D292+1:1829, D366+1:6606]}	{16184@12}{16187@16}	T	0.0102459	0	0	5.01579	4.00907	14.6383	3	4	2537.91	H4N5A2F2	TRUE	16.8077	(N),(N(H)(N(H(A))(F))),(N(H)(N(H(A))(F)))	Level3			{@777[3-0,6-9,7-9]}{@777[1-0,6-9,7-9]}{@777[3-9,6-0,7-9]}{@777[1-9,6-0,7-9]}{@777[1-0,3-9,7-9]}{@777[1-9,3-0,7-9]}{@777[3-9,6-9,7-0]}{@777[1-9,6-9,7-0]}{@777[1-9,3-9,7-0]}{@777[1-0,3-9,6-9]}... In Total:12 Paths
2019_09_16_StcEmix_35trig_EThcD15_rep2.raw	3660	19.4772	3629	614.309	2	1226.6	P07359	Homo sapiens OX=9606	Platelet glycoprotein Ib alpha chain	[455 to 459]	LITPK	S,S	LIT[O-Glycosylation:H1N1A1 on X]PK	1	1226.6	13.3861	2	{3660@[b2+1, b3+1];[y1+1, y2+1, y3+1, y4+1];[(M0-453.15)+1, (M0-656.23)+1];[D109+1, D126+1, D138+1, D144+1, D168+1, D186+1, D204+1, D274+1, D292+1, D366+1]}{3664@[c4+1];[zDot3+1, zDot5+1];[(M0-291.10)+1, (M0-453.15)+2];[D274+1, D292+1]}	{3660@[b2+1:227.17548, b3+1:328.22330];[y1+1:147.11290, y2+1:244.16567, y3+1:345.21309, y4+1:458.29672];[(M0-453.15)+1:774.45960, (M0-656.23)+1:571.38110];[D109+1:109.02827, D126+1:126.05508, D138+1:138.05501, D144+1:144.06543, D168+1:168.06541, D186+1:186.07599, D204+1:204.08656, D274+1:274.09171, D292+1:292.10257, D366+1:366.13937]}{3664@[c4+1:1098.53037];[zDot3+1:985.42889, zDot5+1:1211.58609];[(M0-291.10)+1:936.51337, (M0-453.15)+2:387.73405];[D274+1:274.09186, D292+1:292.10275]}	{3660@[b2+1:0.00007, b3+1:0.00021];[y1+1:0.00010, y2+1:0.00010, y3+1:-0.00016, y4+1:-0.00059];[(M0-453.15)+1:-0.00115, (M0-656.23)+1:-0.00027];[D109+1:-0.00012, D126+1:0.00013, D138+1:0.00006, D144+1:-0.00009, D168+1:-0.00010, D186+1:-0.00009, D204+1:-0.00008, D274+1:-0.00042, D292+1:-0.00012, D366+1:-0.00009]}{3664@[c4+1:0.00036];[zDot3+1:0.00676, zDot5+1:-0.00417];[(M0-291.10)+1:-0.00020, (M0-453.15)+2:0.00007];[D274+1:-0.00027, D292+1:0.00007]}	{3660@[b2+1:0.31, b3+1:0.65];[y1+1:0.65, y2+1:0.43, y3+1:-0.45, y4+1:-1.29];[(M0-453.15)+1:-1.48, (M0-656.23)+1:-0.48];[D109+1:-1.13, D126+1:1.07, D138+1:0.45, D144+1:-0.61, D168+1:-0.61, D186+1:-0.47, D204+1:-0.41, D274+1:-1.54, D292+1:-0.40, D366+1:-0.25]}{3664@[c4+1:0.33];[zDot3+1:6.87, zDot5+1:-3.45];[(M0-291.10)+1:-0.21, (M0-453.15)+2:0.10];[D274+1:-0.98, D292+1:0.23]}	{3660@[b2+1:39157, b3+1:26529];[y1+1:20732, y2+1:311004, y3+1:140965, y4+1:9023];[(M0-453.15)+1:33533, (M0-656.23)+1:617061];[D109+1:3435, D126+1:30781, D138+1:27115, D144+1:25359, D168+1:17488, D186+1:53817, D204+1:44493, D274+1:218491, D292+1:45972, D366+1:5636]}{3664@[c4+1:40684];[zDot3+1:2545, zDot5+1:63521];[(M0-291.10)+1:141481, (M0-453.15)+2:6095];[D274+1:14082, D292+1:10534]}	{3660@18}{3664@7}	T	0.0102459	0	0	2.06431	4.21382	12.119	1	1	656.228	H1N1A1	FALSE	1.06924	(N(H(A)))	Level1	[3,H1N1A1,1.000]	[457,H1N1A1,1.000]	{@7[3-4]}	{@3[4,1.000]}
2019_09_16_StcEmix_35trig_EThcD15_rep2.raw	12058	46.2504	12031	1270.6	2	2539.19	Q14242	Homo sapiens	P-selectin glycoprotein ligand 1	[263 to 276]	GLFIPFSVSSVTHK	R,G	GLFIPFSVSSVT[O-Glycosylation:H2N2A1 on X]HK	1	2539.18	13.2633	0	{12058@[b2+1, b3+1];[y3+1, y5+1, y6+1, y8+1, y10+1];[(M0-818.28)+1, (M0-1021.36)+1];[D126+1, D138+1, D144+1, D168+1, D186+1, D204+1, D274+1, D292+1, D366+1]}{12060@[c13+1];[zDot11+1, zDot14+1];[(M0-291.10)+1]}	{12058@[b2+1:171.11253, b3+1:318.18137];[y3+1:385.22260, y5+1:571.32129, y6+1:658.35248, y8+1:844.45239, y10+1:1088.57202];[(M0-818.28)+1:1721.91370, (M0-1021.36)+1:1518.83058];[D126+1:126.05507, D138+1:138.05513, D144+1:144.06543, D168+1:168.06555, D186+1:186.07607, D204+1:204.08655, D274+1:274.09235, D292+1:292.10178, D366+1:366.13876]}{12060@[c13+1:2411.11328];[zDot11+1:2207.00024, zDot14+1:2524.18311];[(M0-291.10)+1:2249.09748]}	{12058@[b2+1:-0.00027, b3+1:0.00015];[y3+1:0.00320, y5+1:0.00145, y6+1:0.00061, y8+1:0.00009, y10+1:-0.00146];[(M0-818.28)+1:0.00284, (M0-1021.36)+1:-0.00091];[D126+1:0.00012, D138+1:0.00018, D144+1:-0.00009, D168+1:0.00004, D186+1:-0.00001, D204+1:-0.00010, D274+1:0.00022, D292+1:-0.00091, D366+1:-0.00070]}{12060@[c13+1:0.00097];[zDot11+1:0.00162, zDot14+1:0.01054];[(M0-291.10)+1:0.00161]}	{12058@[b2+1:-1.59, b3+1:0.47];[y3+1:8.33, y5+1:2.55, y6+1:0.93, y8+1:0.10, y10+1:-1.35];[(M0-818.28)+1:1.65, (M0-1021.36)+1:-0.60];[D126+1:0.98, D138+1:1.34, D144+1:-0.61, D168+1:0.21, D186+1:-0.06, D204+1:-0.49, D274+1:0.80, D292+1:-3.13, D366+1:-1.93]}{12060@[c13+1:0.40];[zDot11+1:0.73, zDot14+1:4.18];[(M0-291.10)+1:0.71]}	{12058@[b2+1:2064, b3+1:17503];[y3+1:2623, y5+1:3574, y6+1:7319, y8+1:5006, y10+1:32291];[(M0-818.28)+1:3323, (M0-1021.36)+1:37220];[D126+1:17170, D138+1:104390, D144+1:7367, D168+1:38771, D186+1:19432, D204+1:36816, D274+1:13012, D292+1:2746, D366+1:14037]}{12060@[c13+1:1479];[zDot11+1:2539, zDot14+1:1430];[(M0-291.10)+1:3999]}	{12058@18}{12060@4}	T	0.0102459	0	0	3.03408	3.09964	9.46707	1	4	1021.36	H2N2A1	FALSE	14.838	(N(H(A))(N(H)))	Level3			{@26[12-8]}{@26[10-8]}{@26[9-8]}{@26[7-8]}{@27[10-1,12-4]}{@27[9-1,12-4]}{@27[7-1,12-4]}{@27[10-4,12-1]}{@27[9-4,12-1]}{@27[7-4,12-1]}... In Total:16 Paths
2019_09_16_StcEmix_35trig_EThcD15_rep2.raw	10124	40.3282	10112	1089.48	2	2176.95	Q14242	Homo sapiens	P-selectin glycoprotein ligand 1	[72 to 87]	STGLDAGGAVTELTTE	R,L	STGLDAGGAVTELTT[O-Glycosylation:H1N1A1 on X]E	1	2176.95	13.1943	0	{10124@[b5+1, b6+1, b8+1, b9+1, b10+1, b12+1, b13+1];[y2+1];[D126+1, D138+1, D144+1, D168+1, D186+1, D204+1, D274+1, D292+1, D366+1]}{10125@[c15+1];[zDot15+1];[(M0-291.10)+1, (M0-453.15)+2, (M0-656.23)+1];[D204+1, D274+1, D292+1, D366+1]}	{10124@[b5+1:474.21875, b6+1:545.25946, b8+1:659.29944, b9+1:730.33899, b10+1:829.40540, b12+1:1059.49243, b13+1:1172.57385];[y2+1:249.10789];[D126+1:126.05506, D138+1:138.05495, D144+1:144.06551, D168+1:168.06541, D186+1:186.07603, D204+1:204.08659, D274+1:274.09218, D292+1:292.10358, D366+1:366.13788]}{10125@[c15+1:2047.92224];[zDot15+1:2074.90454];[(M0-291.10)+1:1886.85901, (M0-453.15)+2:862.90859, (M0-656.23)+1:1521.72794];[D204+1:204.08643, D274+1:274.09128, D292+1:292.10214, D366+1:366.13956]}	{10124@[b5+1:-0.00070, b6+1:0.00289, b8+1:-0.00006, b9+1:0.00238, b10+1:0.00037, b12+1:-0.00286, b13+1:-0.00551];[y2+1:-0.00022];[D126+1:0.00011, D138+1:0.00000, D144+1:-0.00001, D168+1:-0.00010, D186+1:-0.00004, D204+1:-0.00005, D274+1:0.00005, D292+1:0.00089, D366+1:-0.00159]}{10125@[c15+1:-0.00663];[zDot15+1:-0.00019];[(M0-291.10)+1:-0.00105, (M0-453.15)+2:0.00266, (M0-656.23)+1:0.00007];[D204+1:-0.00022, D274+1:-0.00085, D292+1:-0.00054, D366+1:0.00009]}	{10124@[b5+1:-1.49, b6+1:5.31, b8+1:-0.09, b9+1:3.26, b10+1:0.45, b12+1:-2.70, b13+1:-4.70];[y2+1:-0.88];[D126+1:0.88, D138+1:0.00, D144+1:-0.07, D168+1:-0.61, D186+1:-0.23, D204+1:-0.26, D274+1:0.19, D292+1:3.06, D366+1:-4.35]}{10125@[c15+1:-3.24];[zDot15+1:-0.09];[(M0-291.10)+1:-0.56, (M0-453.15)+2:1.54, (M0-656.23)+1:0.04];[D204+1:-1.09, D274+1:-3.11, D292+1:-1.87, D366+1:0.25]}	{10124@[b5+1:4147, b6+1:3023, b8+1:3676, b9+1:6989, b10+1:7949, b12+1:3390, b13+1:4544];[y2+1:2833];[D126+1:49370, D138+1:27816, D144+1:23964, D168+1:12695, D186+1:31218, D204+1:46143, D274+1:69911, D292+1:12712, D366+1:4978]}{10125@[c15+1:8306];[zDot15+1:1451];[(M0-291.10)+1:7657, (M0-453.15)+2:7024, (M0-656.23)+1:11125];[D204+1:2368, D274+1:1566, D292+1:1277, D366+1:1620]}	{10124@17}{10125@9}	T	0.0102459	0	0	2.03633	3.09608	13.4979	1	5	656.228	H1N1A1	FALSE	1.16073	(N(H(A)))	Level3			{@7[15-4]}{@7[14-4]}{@7[11-4]}{@7[2-4]}
2019_09_16_StcEmix_35trig_EThcD15_rep2.raw	3311	18.2777	3295	625.304	4	2497.19	P07359	Homo sapiens OX=9606	Platelet glycoprotein Ib alpha chain	[466 to 477]	TKPVSLLESTKK	T,T	TKPVSLLEST[O-Glycosylation:H2N2A1F1 on X]KK	1	2497.2	13.1698	1	{3311@[b2+1, b11+1];[y1+1, y4+1, y5+1, y6+1, y8+1, y9+1, y10+1];[(M0-1167.42)+2];[D109+1, D126+1, D138+1, D144+1, D168+1, D186+1, D204+1, D274+1, D292+1, D366+1]}{3315@[zDot2+1, zDot12+2];[(M0-308.11)+2];[D126+1, D138+1, D144+1, D186+1, D204+1, D274+1, D292+1, D366+1]}	{3311@[b2+1:230.15005, b11+1:1184.68042];[y1+1:147.11256, y4+1:463.28903, y5+1:592.32172, y6+1:705.41064, y8+1:905.52661, y9+1:1004.59021, y10+1:1101.65097];[(M0-1167.42)+2:665.90149];[D109+1:109.02822, D126+1:126.05508, D138+1:138.05515, D144+1:144.06574, D168+1:168.06561, D186+1:186.07603, D204+1:204.08678, D274+1:274.09171, D292+1:292.10321, D366+1:366.13864]}{3315@[zDot2+1:259.18811, zDot12+2:1241.59946];[(M0-308.11)+2:1095.55359];[D126+1:126.05473, D138+1:138.05447, D144+1:144.06537, D186+1:186.07602, D204+1:204.08682, D274+1:274.09094, D292+1:292.10284, D366+1:366.13962]}	{3311@[b2+1:0.00014, b11+1:-0.00810];[y1+1:-0.00024, y4+1:0.00156, y5+1:-0.00835, y6+1:-0.00349, y8+1:-0.00361, y9+1:-0.00843, y10+1:-0.00043];[(M0-1167.42)+2:0.00166];[D109+1:-0.00018, D126+1:0.00014, D138+1:0.00021, D144+1:0.00022, D168+1:0.00009, D186+1:-0.00004, D204+1:0.00014, D274+1:-0.00042, D292+1:0.00052, D366+1:-0.00083]}{3315@[zDot2+1:-0.00093, zDot12+2:-0.00139];[(M0-308.11)+2:-0.00112];[D126+1:-0.00021, D138+1:-0.00047, D144+1:-0.00015, D186+1:-0.00006, D204+1:0.00018, D274+1:-0.00118, D292+1:0.00016, D366+1:0.00015]}	{3311@[b2+1:0.60, b11+1:-6.84];[y1+1:-1.64, y4+1:3.37, y5+1:-14.12, y6+1:-4.95, y8+1:-3.99, y9+1:-8.40, y10+1:-0.39];[(M0-1167.42)+2:1.25];[D109+1:-1.62, D126+1:1.10, D138+1:1.51, D144+1:1.53, D168+1:0.53, D186+1:-0.23, D204+1:0.68, D274+1:-1.54, D292+1:1.80, D366+1:-2.26]}{3315@[zDot2+1:-3.61, zDot12+2:-0.56];[(M0-308.11)+2:-0.51];[D126+1:-1.70, D138+1:-3.45, D144+1:-1.03, D186+1:-0.31, D204+1:0.86, D274+1:-4.34, D292+1:0.54, D366+1:0.41]}	{3311@[b2+1:21451, b11+1:4794];[y1+1:2515, y4+1:4622, y5+1:10105, y6+1:7077, y8+1:13809, y9+1:3113, y10+1:82278];[(M0-1167.42)+2:22901];[D109+1:2665, D126+1:68315, D138+1:72316, D144+1:57583, D168+1:23398, D186+1:56802, D204+1:45250, D274+1:26667, D292+1:12681, D366+1:4814]}{3315@[zDot2+1:2793, zDot12+2:3966];[(M0-308.11)+2:11890];[D126+1:1543, D138+1:751, D144+1:730, D186+1:4238, D204+1:9202, D274+1:3698, D292+1:3337, D366+1:1340]}	{3311@20}{3315@11}	T	0.0102459	0	0	1.00294	2.03243	18.3485	1	4	1167.42	H2N2A1F1	FALSE	1.26325	(N(H)(N(H(A))(F)))	Level3			{@41[10-9]}{@41[9-9]}{@41[5-9]}{@41[1-9]}
2019_09_16_StcEmix_35trig_EThcD15_rep2.raw	14812	54.7196	14801	1089.25	4	4352.97	Q8WXI7.3	Homo sapiens OX=9606	Mucin-16 segment	[926 to 957]	TLNASFHWLGSTYQLVDIHVTEMESSVYQPTS	K,S	TLNASFHWLGSTYQLVDIHVTEM[Common Variable:Oxidation on M]ESSVYQPT[O-Glycosylation:N1A1 on X]S[O-Glycosylation:N1 on X]	3	4352.97	13.161	1	{14812@[b5+1, b7+1, b8+1, b9+1];[y2+1, y3+1];[D126+1, D138+1, D144+1, D168+1, D186+1, D204+1, D274+1, D292+1]}{14815@[c3+1, c4+1, c14+1, c31+3];[zDot29+2, zDot32+2];[(M0-291.10)+3];[D204+1, D274+1, D292+1]}	{14812@[b5+1:487.25195, b7+1:771.37885, b8+1:957.46307, b9+1:1070.54187];[y2+1:207.09732, y3+1:304.15013];[D126+1:126.05486, D138+1:138.05505, D144+1:144.06567, D168+1:168.06543, D186+1:186.07608, D204+1:204.08655, D274+1:274.09184, D292+1:292.10251]}{14815@[c3+1:346.20718, c4+1:417.24554, c14+1:1623.78577, c31+3:1354.96682];[zDot29+2:2005.38627, zDot32+2:2169.47821];[(M0-291.10)+3:1354.96682];[D204+1:204.08594, D274+1:274.09207, D292+1:292.10257]}	{14812@[b5+1:0.00086, b7+1:0.00043, b8+1:0.00535, b9+1:0.00008];[y2+1:-0.00023, y3+1:-0.00018];[D126+1:-0.00008, D138+1:0.00011, D144+1:0.00016, D168+1:-0.00009, D186+1:0.00000, D204+1:-0.00010, D274+1:-0.00028, D292+1:-0.00018]}{14815@[c3+1:-0.00131, c4+1:-0.00006, c14+1:-0.00565, c31+3:0.00581];[zDot29+2:-0.01686, zDot32+2:-0.00764];[(M0-291.10)+3:0.00581];[D204+1:-0.00071, D274+1:-0.00005, D292+1:-0.00012]}	{14812@[b5+1:1.78, b7+1:0.56, b8+1:5.59, b9+1:0.07];[y2+1:-1.10, y3+1:-0.59];[D126+1:-0.67, D138+1:0.79, D144+1:1.10, D168+1:-0.52, D186+1:0.02, D204+1:-0.49, D274+1:-1.04, D292+1:-0.61]}{14815@[c3+1:-3.80, c4+1:-0.16, c14+1:-3.48, c31+3:1.43];[zDot29+2:-4.21, zDot32+2:-1.76];[(M0-291.10)+3:1.43];[D204+1:-3.49, D274+1:-0.20, D292+1:-0.40]}	{14812@[b5+1:3256, b7+1:6052, b8+1:3536, b9+1:7140];[y2+1:6016, y3+1:26084];[D126+1:21961, D138+1:26339, D144+1:14848, D168+1:8951, D186+1:24139, D204+1:37675, D274+1:40608, D292+1:8091]}{14815@[c3+1:1049, c4+1:1538, c14+1:1423, c31+3:4101];[zDot29+2:2373, zDot32+2:2751];[(M0-291.10)+3:4101];[D204+1:1155, D274+1:3585, D292+1:4340]}	{14812@14}{14815@10}	T	0.0102459	0	0	5.04308	1.0081	11.4624	2	9	697.254	N2A1	TRUE	1.93427	(N),(N(A))	Level2	[32,N1,0.822]	[957,N1,0.822]	{@8[31-2,32-0]}{@8[26-2,32-0]}{@8[25-2,32-0]}{@8[21-2,32-0]}	{@1[0,0.000][2,0.000]}{@5[0,0.017][2,0.024]}{@11[0,0.017][2,0.024]}{@12[0,0.017][2,0.024]}{@21[0,0.032][2,0.224]}{@25[0,0.032][2,0.224]}{@26[0,0.032][2,0.224]}{@31[0,0.032][2,0.224]}{@32[2,0.032][0,0.822]}
2019_09_16_StcEmix_35trig_EThcD15_rep2.raw	10862	42.565	10841	1195.18	3	3582.51	P16150	Homo sapiens	Leukosialin	[68 to 82]	SPLPEPTTYQEVSIK	G,M	SPLPEPT[O-Glycosylation:H1N1A2 on X]T[O-Glycosylation:H1N1A2 on X]YQEVSIK	2	3582.51	13.1502	2	{10862@[b2+1, b3+1];[y3+1, y8+1, y10+1, y12+2, y13+1];[D126+1, D138+1, D144+1, D168+1, D186+1, D204+1, D274+1, D292+1, D366+1]}{10866@[zDot4+1, zDot5+1, zDot6+1, zDot7+1];[(M0-291.10)+2, (M0-582.19)+2];[D274+1, D292+1]}	{10862@[b2+1:185.09178, b3+1:298.17545];[y3+1:347.22855, y8+1:967.51080, y10+1:1165.60878, y12+2:696.35665, y13+1:1504.79541];[D126+1:126.05492, D138+1:138.05479, D144+1:144.06549, D168+1:168.06525, D186+1:186.07594, D204+1:204.08663, D274+1:274.09197, D292+1:292.10226, D366+1:366.13931]}{10866@[zDot4+1:430.27939, zDot5+1:559.31989, zDot6+1:687.38207, zDot7+1:850.44092];[(M0-291.10)+2:1646.71288, (M0-582.19)+2:1501.16617];[D274+1:274.09184, D292+1:292.10259]}	{10862@[b2+1:-0.00029, b3+1:-0.00069];[y3+1:-0.00035, y8+1:0.00132, y10+1:-0.00115, y12+2:0.00073, y13+1:0.00606];[D126+1:-0.00003, D138+1:-0.00015, D144+1:-0.00003, D168+1:-0.00027, D186+1:-0.00013, D204+1:-0.00002, D274+1:-0.00016, D292+1:-0.00042, D366+1:-0.00015]}{10866@[zDot4+1:0.00080, zDot5+1:-0.00129, zDot6+1:0.00231, zDot7+1:-0.00217];[(M0-291.10)+2:-0.00629, (M0-582.19)+2:-0.00431];[D274+1:-0.00028, D292+1:-0.00010]}	{10862@[b2+1:-1.56, b3+1:-2.31];[y3+1:-1.01, y8+1:1.36, y10+1:-0.99, y12+2:0.53, y13+1:4.03];[D126+1:-0.24, D138+1:-1.11, D144+1:-0.18, D168+1:-1.62, D186+1:-0.72, D204+1:-0.08, D274+1:-0.59, D292+1:-1.45, D366+1:-0.42]}{10866@[zDot4+1:1.87, zDot5+1:-2.32, zDot6+1:3.36, zDot7+1:-2.55];[(M0-291.10)+2:-1.91, (M0-582.19)+2:-1.43];[D274+1:-1.04, D292+1:-0.35]}	{10862@[b2+1:5242, b3+1:6824];[y3+1:2506, y8+1:3169, y10+1:12542, y12+2:11933, y13+1:3549];[D126+1:28336, D138+1:26904, D144+1:16486, D168+1:9589, D186+1:29916, D204+1:41971, D274+1:85849, D292+1:21966, D366+1:9367]}{10866@[zDot4+1:1257, zDot5+1:1310, zDot6+1:1415, zDot7+1:1195];[(M0-291.10)+2:20960, (M0-582.19)+2:2249];[D274+1:6977, D292+1:7040]}	{10862@16}{10866@8}	T	0.0102459	0	0	4.01767	2.06503	11.457	2	4	1894.65	H2N2A4	FALSE	1.63198	(N(H(A))(A)),(N(H(A))(A))	Level3			{@240[7-7,8-7]}{@240[1-7,8-7]}{@240[1-7,7-7]}
2019_09_16_StcEmix_35trig_EThcD15_rep2.raw	4136	21.0827	4119	1124.47	2	2246.93	P16150	Homo sapiens	Leukosialin	[25 to 35]	MYTTSITSDPK	K,A	M[Common Variable:Oxidation on M]YTTSIT[O-Glycosylation:N1A1 on X]S[O-Glycosylation:N1A1 on X]DPK	3	2246.92	13.133	1	{4136@[y1+1, y2+1, y3+1, y4+1, y5+1, y6+1, y7+1, y8+1, y9+1, y10+1];[D126+1, D138+1, D144+1, D168+1, D186+1, D204+1, D274+1, D292+1]}{4138@[c8+1, c10+1];[(M0-291.10)+1]}	{4136@[y1+1:147.11282, y2+1:244.16527, y3+1:359.19250, y4+1:446.22495, y5+1:547.27203, y6+1:660.35779, y7+1:747.39478, y8+1:848.43773, y9+1:949.48859, y10+1:1112.54630];[D126+1:126.05508, D138+1:138.05504, D144+1:144.06548, D168+1:168.06563, D186+1:186.07626, D204+1:204.08673, D274+1:274.09171, D292+1:292.10259]}{4138@[c8+1:1906.75305, c10+1:2118.84171];[(M0-291.10)+1:1956.83508]}	{4136@[y1+1:0.00002, y2+1:-0.00030, y3+1:-0.00001, y4+1:0.00041, y5+1:-0.00018, y6+1:0.00151, y7+1:0.00647, y8+1:0.00174, y9+1:0.00492, y10+1:-0.00070];[D126+1:0.00014, D138+1:0.00009, D144+1:-0.00004, D168+1:0.00011, D186+1:0.00019, D204+1:0.00008, D274+1:-0.00042, D292+1:-0.00010]}{4138@[c8+1:-0.02024, c10+1:-0.01128];[(M0-291.10)+1:-0.00148]}	{4136@[y1+1:0.13, y2+1:-1.23, y3+1:-0.02, y4+1:0.91, y5+1:-0.34, y6+1:2.28, y7+1:8.66, y8+1:2.06, y9+1:5.19, y10+1:-0.63];[D126+1:1.10, D138+1:0.67, D144+1:-0.29, D168+1:0.67, D186+1:1.01, D204+1:0.41, D274+1:-1.54, D292+1:-0.35]}{4138@[c8+1:-10.62, c10+1:-5.33];[(M0-291.10)+1:-0.76]}	{4136@[y1+1:20646, y2+1:280039, y3+1:5283, y4+1:7154, y5+1:33983, y6+1:8998, y7+1:12177, y8+1:27031, y9+1:3074, y10+1:8992];[D126+1:122837, D138+1:100560, D144+1:96740, D168+1:45800, D186+1:152012, D204+1:106682, D274+1:205224, D292+1:56437]}{4138@[c8+1:2015, c10+1:6867];[(M0-291.10)+1:45624]}	{4136@18}{4138@3}	T	0.0102459	0	0	2.00883	1.02951	8.21261	2	5	988.35	N2A2	FALSE	1.07197	(N(A)),(N(A))	Level3			{@24[7-2,8-2]}{@24[5-2,8-2]}{@24[4-2,8-2]}{@24[3-2,8-2]}{@24[5-2,7-2]}{@24[4-2,7-2]}{@24[3-2,7-2]}{@24[4-2,5-2]}{@24[3-2,5-2]}{@24[3-2,4-2]}
2019_09_16_StcEmix_35trig_EThcD15_rep2.raw	5915	26.9569	5891	1112.12	3	3333.35	P16150	Homo sapiens	Leukosialin	[127 to 140]	TSGAPVTTAASSLE	R,T	TS[O-Glycosylation:H2N2A2 on X]GAPVTT[O-Glycosylation:H2N2 on X]AASSLE	2	3333.35	13.1291	0	{5915@[b8+1, b9+1, b10+1, b13+1];[y8+1, y10+1];[D126+1, D138+1, D144+1, D168+1, D186+1, D204+1, D274+1, D292+1, D366+1]}{5918@[c12+2, c13+2];[zDot6+1, zDot8+1, zDot14+2];[(M0-291.10)+2, (M0-906.30)+2];[D204+1, D274+1, D292+1, D366+1]}	{5915@[b8+1:715.36395, b9+1:786.39960, b10+1:857.43732, b13+1:1144.57996];[y8+1:779.37781, y10+1:975.49425];[D126+1:126.05500, D138+1:138.05496, D144+1:144.06541, D168+1:168.06541, D186+1:186.07629, D204+1:204.08677, D274+1:274.09207, D292+1:292.10223, D366+1:366.13916]}{5918@[c12+2:1546.12716, c13+2:1602.67134];[zDot6+1:561.26385, zDot8+1:1493.62634, zDot14+2:1659.65821];[(M0-291.10)+2:1522.13527, (M0-906.30)+2:1214.53123];[D204+1:204.08556, D274+1:274.09161, D292+1:292.10220, D366+1:366.13947]}	{5915@[b8+1:0.00186, b9+1:0.00039, b10+1:0.00099, b13+1:-0.00449];[y8+1:-0.00033, y10+1:-0.00506];[D126+1:0.00005, D138+1:0.00002, D144+1:-0.00010, D168+1:-0.00010, D186+1:0.00021, D204+1:0.00012, D274+1:-0.00005, D292+1:-0.00045, D366+1:-0.00031]}{5918@[c12+2:0.00051, c13+2:0.00480];[zDot6+1:-0.00020, zDot8+1:0.00255, zDot14+2:-0.02933];[(M0-291.10)+2:0.00149, (M0-906.30)+2:-0.00554];[D204+1:-0.00109, D274+1:-0.00051, D292+1:-0.00048, D366+1:-0.00000]}	{5915@[b8+1:2.60, b9+1:0.49, b10+1:1.16, b13+1:-3.92];[y8+1:-0.43, y10+1:-5.20];[D126+1:0.40, D138+1:0.11, D144+1:-0.71, D168+1:-0.61, D186+1:1.14, D204+1:0.60, D274+1:-0.20, D292+1:-1.55, D366+1:-0.84]}{5918@[c12+2:0.16, c13+2:1.50];[zDot6+1:-0.36, zDot8+1:1.71, zDot14+2:-8.84];[(M0-291.10)+2:0.49, (M0-906.30)+2:-2.28];[D204+1:-5.37, D274+1:-1.88, D292+1:-1.66, D366+1:-0.00]}	{5915@[b8+1:4777, b9+1:5126, b10+1:6319, b13+1:3808];[y8+1:2911, y10+1:11319];[D126+1:47404, D138+1:36907, D144+1:34393, D168+1:12811, D186+1:65537, D204+1:68029, D274+1:73873, D292+1:12915, D366+1:19194]}{5918@[c12+2:2616, c13+2:5089];[zDot6+1:1098, zDot8+1:1588, zDot14+2:1062];[(M0-291.10)+2:11733, (M0-906.30)+2:2461];[D204+1:902, D274+1:6926, D292+1:7266, D366+1:4782]}	{5915@15}{5918@11}	T	0.0102459	0	0	4.04722	2.04548	13.5715	2	6	2042.72	H4N4A2	FALSE	1.0731	(N(H)(N(H))),(N(H(A))(N(H(A))))	Level3			{@318[2-10,8-5]}{@318[1-10,8-5]}{@318[2-10,7-5]}{@318[1-10,7-5]}{@320[2-10,7-1,8-1]}{@320[1-10,7-1,8-1]}{@322[1-1,2-7,8-5]}{@322[1-7,2-1,8-5]}{@322[1-1,2-7,7-5]}{@322[1-7,2-1,7-5]}... In Total:15 Paths
2019_09_16_StcEmix_35trig_EThcD15_rep2.raw	19850	70.3491	19830	1325.4	5	6621.95	Q8WXI7.3	Homo sapiens OX=9606	Mucin-16 segment	[359 to 396]	LDREQLYWELSQLTHNITELGPYALDNDSLFVNGFTHR	R,S	LDREQLYWELSQLTHNIT[O-Glycosylation:H1N1 on X]ELGPYALDNDS[O-Glycosylation:H2N2 on X]LFVN[Common Artifact:Deamidation on N]GFT[O-Glycosylation:H2N2A1 on X]HR	4	6621.95	13.1217	65	{19850@[y1+1, y2+1, y5+1, y6+1, y7+1, y8+1, y10+1, y12+1];[D126+1, D138+1, D144+1, D168+1, D186+1, D204+1, D274+1, D292+1, D366+1]}{19854@[c5+1];[y10+1];[zDot33+4];[(M0-291.10)+4, (M0-818.28)+4];[D274+1, D292+1, D366+1]}	{19850@[y1+1:175.11850, y2+1:312.17801, y5+1:617.31474, y6+1:732.34360, y7+1:831.41486, y8+1:978.48110, y10+1:1178.59841, y12+1:1407.68408];[D126+1:126.05508, D138+1:138.05514, D144+1:144.06560, D168+1:168.06573, D186+1:186.07597, D204+1:204.08691, D274+1:274.09212, D292+1:292.10208, D366+1:366.13928]}{19854@[c5+1:659.33771];[y10+1:1178.59212];[zDot33+4:1492.18701];[(M0-291.10)+4:1583.71987, (M0-818.28)+4:1451.92550];[D274+1:274.09207, D292+1:292.10266, D366+1:366.13846]}	{19850@[y1+1:-0.00045, y2+1:0.00014, y5+1:-0.00068, y6+1:0.00123, y7+1:0.00408, y8+1:0.00191, y10+1:0.00312, y12+1:0.01893];[D126+1:0.00013, D138+1:0.00019, D144+1:0.00008, D168+1:0.00021, D186+1:-0.00010, D204+1:0.00027, D274+1:-0.00001, D292+1:-0.00061, D366+1:-0.00019]}{19854@[c5+1:-0.00941];[y10+1:-0.00316];[zDot33+4:0.10177];[(M0-291.10)+4:-0.00337, (M0-818.28)+4:0.00416];[D274+1:-0.00005, D292+1:-0.00003, D366+1:-0.00101]}	{19850@[y1+1:-2.60, y2+1:0.47, y5+1:-1.11, y6+1:1.69, y7+1:4.91, y8+1:1.95, y10+1:2.65, y12+1:13.46];[D126+1:1.07, D138+1:1.40, D144+1:0.57, D168+1:1.26, D186+1:-0.56, D204+1:1.31, D274+1:-0.03, D292+1:-2.08, D366+1:-0.52]}{19854@[c5+1:-14.29];[y10+1:-2.69];[zDot33+4:17.06];[(M0-291.10)+4:-0.53, (M0-818.28)+4:0.72];[D274+1:-0.20, D292+1:-0.09, D366+1:-2.76]}	{19850@[y1+1:2434, y2+1:2969, y5+1:27964, y6+1:24894, y7+1:9783, y8+1:9193, y10+1:5136, y12+1:3771];[D126+1:30466, D138+1:182674, D144+1:12696, D168+1:66934, D186+1:37128, D204+1:81501, D274+1:48311, D292+1:14174, D366+1:41487]}{19854@[c5+1:1240];[y10+1:2896];[zDot33+4:7082];[(M0-291.10)+4:9644, (M0-818.28)+4:1945];[D274+1:1686, D292+1:1720, D366+1:4897]}	{19850@17}{19854@8}	T	0.0102459	0	0	2.03368	2.0116	12.6	3	5	2116.76	H5N5A1	TRUE	15.301	(N(H)),(N(H)(N(H))),(N(H(A))(N(H)))	Level3			{@368[18-1,29-5,36-8]}{@368[14-1,29-5,36-8]}{@368[11-1,29-5,36-8]}{@368[18-5,29-1,36-8]}{@368[14-5,29-1,36-8]}{@368[11-5,29-1,36-8]}{@368[14-1,18-5,36-8]}{@368[11-1,18-5,36-8]}{@368[14-5,18-1,36-8]}{@368[11-5,18-1,36-8]}... In Total:175 Paths
2019_09_16_StcEmix_35trig_EThcD15_rep2.raw	15145	55.7578	15117	1235.93	5	6174.61	Q8WXI7.3	Homo sapiens OX=9606	Mucin-16 segment	[882 to 906]	SQLHDTFRFCLVTNLTMDSVLVTVK	G,A	S[O-Glycosylation:N1 on X]QLHDT[O-Glycosylation:H1N2 on X]FRFC[Common Fixed:Carbamidomethyl on C]LVT[O-Glycosylation:H2N2A1 on X]NLT[O-Glycosylation:H2N2A2F1 on X]MDSVLVTVK	5	6174.66	13.1047	10	{15145@[y3+1, y4+1, y7+1, y8+1, y9+1, y10+1, y11+1, y13+1, y17+1];[D126+1, D138+1, D144+1, D168+1, D186+1, D204+1, D274+1, D292+1, D366+1]}{15148@[zDot4+1, zDot5+1, zDot6+1, zDot7+1];[D204+1, D274+1, D292+1, D366+1]}	{15145@[y3+1:347.22839, y4+1:446.29626, y7+1:745.48254, y8+1:860.51282, y9+1:991.55005, y10+1:1092.59348, y11+1:1205.68335, y13+1:1420.76550, y17+1:1940.02112];[D126+1:126.05502, D138+1:138.05512, D144+1:144.06540, D168+1:168.06578, D186+1:186.07599, D204+1:204.08649, D274+1:274.09174, D292+1:292.10202, D366+1:366.13919]}{15148@[zDot4+1:430.27805, zDot5+1:543.36282, zDot6+1:642.43158, zDot7+1:729.46478];[D204+1:204.08643, D274+1:274.09225, D292+1:292.10245, D366+1:366.13900]}	{15145@[y3+1:-0.00050, y4+1:-0.00105, y7+1:0.00073, y8+1:0.00406, y9+1:0.00080, y10+1:-0.00345, y11+1:0.00236, y13+1:-0.00609, y17+1:-0.00202];[D126+1:0.00008, D138+1:0.00018, D144+1:-0.00012, D168+1:0.00026, D186+1:-0.00009, D204+1:-0.00016, D274+1:-0.00039, D292+1:-0.00067, D366+1:-0.00028]}{15148@[zDot4+1:-0.00054, zDot5+1:0.00017, zDot6+1:0.00052, zDot7+1:0.00169];[D204+1:-0.00022, D274+1:0.00013, D292+1:-0.00024, D366+1:-0.00046]}	{15145@[y3+1:-1.45, y4+1:-2.35, y7+1:0.98, y8+1:4.72, y9+1:0.81, y10+1:-3.16, y11+1:1.96, y13+1:-4.29, y17+1:-1.04];[D126+1:0.61, D138+1:1.29, D144+1:-0.82, D168+1:1.58, D186+1:-0.47, D204+1:-0.79, D274+1:-1.43, D292+1:-2.29, D366+1:-0.77]}{15148@[zDot4+1:-1.26, zDot5+1:0.32, zDot6+1:0.80, zDot7+1:2.32];[D204+1:-1.09, D274+1:0.47, D292+1:-0.82, D366+1:-1.27]}	{15145@[y3+1:7536, y4+1:2969, y7+1:7435, y8+1:4435, y9+1:4954, y10+1:14248, y11+1:3489, y13+1:3986, y17+1:3121];[D126+1:45954, D138+1:272651, D144+1:22321, D168+1:93444, D186+1:65699, D204+1:134218, D274+1:28776, D292+1:8848, D366+1:63637]}{15148@[zDot4+1:1109, zDot5+1:21121, zDot6+1:1757, zDot7+1:946];[D204+1:2051, D274+1:1207, D292+1:848, D366+1:14288]}	{15145@18}{15148@8}	T	0.0102459	0	0	4.06158	0	13.7875	4	6	3251.16	H5N7A3F1	TRUE	12.8324	(N),(N(H)(N)),(N(H(A))(N(H))),(N(H(A))(N(H(A))(F)))	Level3			{@1923[1-0,6-3,13-8,16-11]}{@1923[1-3,6-0,13-8,16-11]}{@1923[1-0,6-8,13-3,16-11]}{@1923[1-8,6-0,13-3,16-11]}{@1923[1-3,6-8,13-0,16-11]}{@1923[1-8,6-3,13-0,16-11]}{@1923[1-0,6-3,13-11,16-8]}{@1923[1-3,6-0,13-11,16-8]}{@1923[1-0,6-11,13-3,16-8]}{@1923[1-11,6-0,13-3,16-8]}... In Total:252 Paths
2019_09_16_StcEmix_35trig_EThcD15_rep2.raw	4853	23.455	4829	829.062	3	2484.16	P16150	Homo sapiens	Leukosialin	[189 to 208]	TTGSLEPSSGASGPQVSSVK	M,L	TT[O-Glycosylation:N1 on X]GS[O-Glycosylation:N1 on X]LEPSS[O-Glycosylation:N1 on X]GASGPQVSSVK	3	2484.16	13.1011	26	{4853@[b5+1];[y9+1, y14+1];[D126+1, D138+1, D144+1, D168+1, D186+1, D204+1]}{4856@[c4+1, c5+1, c11+1, c12+1, c15+1];[zDot5+1, zDot8+1, zDot9+1, zDot10+1];[(M0-203.08)+2];[D186+1, D204+1]}	{4853@[b5+1:460.23981];[y9+1:888.47424, y14+1:1287.64673];[D126+1:126.05508, D138+1:138.05516, D144+1:144.06551, D168+1:168.06558, D186+1:186.07630, D204+1:204.08669]}{4856@[c4+1:770.34070, c5+1:883.41718, c11+1:1614.72046, c12+1:1701.76440, c15+1:1983.88159];[zDot5+1:503.29510, zDot8+1:785.42633, zDot9+1:872.46295, zDot10+1:943.49634];[(M0-203.08)+2:1141.54659];[D186+1:186.07564, D204+1:204.08636]}	{4853@[b5+1:-0.00038];[y9+1:-0.00428, y14+1:-0.00719];[D126+1:0.00013, D138+1:0.00021, D144+1:-0.00001, D168+1:0.00007, D186+1:0.00023, D204+1:0.00005]}{4856@[c4+1:-0.00072, c5+1:-0.00830, c11+1:-0.00238, c12+1:0.00954, c15+1:-0.00608];[zDot5+1:0.00014, zDot8+1:-0.00144, zDot9+1:0.00315, zDot10+1:-0.00057];[(M0-203.08)+2:-0.00227];[D186+1:-0.00044, D204+1:-0.00028]}	{4853@[b5+1:-0.83];[y9+1:-4.82, y14+1:-5.59];[D126+1:1.07, D138+1:1.57, D144+1:-0.07, D168+1:0.39, D186+1:1.22, D204+1:0.22]}{4856@[c4+1:-0.93, c5+1:-9.41, c11+1:-1.48, c12+1:5.61, c15+1:-3.07];[zDot5+1:0.28, zDot8+1:-1.83, zDot9+1:3.62, zDot10+1:-0.61];[(M0-203.08)+2:-0.99];[D186+1:-2.37, D204+1:-1.39]}	{4853@[b5+1:5740];[y9+1:3966, y14+1:17192];[D126+1:48943, D138+1:61747, D144+1:38846, D168+1:21683, D186+1:58487, D204+1:54188]}{4856@[c4+1:2147, c5+1:1586, c11+1:893, c12+1:1375, c15+1:1543];[zDot5+1:1203, zDot8+1:847, zDot9+1:989, zDot10+1:1022];[(M0-203.08)+2:9097];[D186+1:1479, D204+1:4670]}	{4853@9}{4856@12}	T	0.0102459	0	0	9.03355	1.0263	8.45282	3	8	609.238	N3	FALSE	1.70448	(N),(N),(N)	Level3			{@6[2-0,4-0,9-0]}{@6[1-0,4-0,9-0]}{@6[1-0,2-0,9-0]}{@6[2-0,4-0,8-0]}{@6[1-0,4-0,8-0]}{@6[1-0,2-0,8-0]}
2019_09_16_StcEmix_35trig_EThcD15_rep2.raw	3335	18.3656	3310	968.725	3	2903.15	P16150	Homo sapiens	Leukosialin	[25 to 35]	MYTTSITSDPK	K,A	M[Common Variable:Oxidation on M]YT[O-Glycosylation:N1A1 on X]T[O-Glycosylation:N1A1 on X]S[O-Glycosylation:H1N1A1 on X]ITSDPK	4	2903.15	13.09	23	{3335@[y1+1, y2+1, y5+1, y8+1];[D109+1, D126+1, D138+1, D144+1, D168+1, D186+1, D204+1, D274+1, D292+1, D366+1]}{3338@[c5+1, c8+1, c10+2];[zDot3+1, zDot5+1, zDot6+1, zDot7+1];[(M0-291.10)+2, (M0-453.15)+2];[D204+1, D274+1, D292+1, D366+1]}	{3335@[y1+1:147.11278, y2+1:244.16556, y5+1:547.27319, y8+1:848.43726];[D109+1:109.02834, D126+1:126.05501, D138+1:138.05519, D144+1:144.06555, D168+1:168.06576, D186+1:186.07639, D204+1:204.08719, D274+1:274.09197, D292+1:292.10301, D366+1:366.13986]}{3338@[c5+1:2261.79858, c8+1:2562.98370, c10+2:1388.04704];[zDot3+1:343.17331, zDot5+1:531.25201, zDot6+1:644.33916, zDot7+1:1387.60901];[(M0-291.10)+2:1307.03568, (M0-453.15)+2:1226.00610];[D204+1:204.08649, D274+1:274.09233, D292+1:292.10255, D366+1:366.13981]}	{3335@[y1+1:-0.00003, y2+1:-0.00001, y5+1:0.00098, y8+1:0.00127];[D109+1:-0.00005, D126+1:0.00006, D138+1:0.00025, D144+1:0.00004, D168+1:0.00024, D186+1:0.00031, D204+1:0.00055, D274+1:-0.00016, D292+1:0.00033, D366+1:0.00039]}{3338@[c5+1:-0.03855, c8+1:-0.01720, c10+2:0.00620];[zDot3+1:-0.00048, zDot5+1:-0.00148, zDot6+1:0.00160, zDot7+1:0.01181];[(M0-291.10)+2:-0.00008, (M0-453.15)+2:-0.00641];[D204+1:-0.00016, D274+1:0.00020, D292+1:-0.00013, D366+1:0.00034]}	{3335@[y1+1:-0.18, y2+1:-0.04, y5+1:1.79, y8+1:1.50];[D109+1:-0.49, D126+1:0.49, D138+1:1.79, D144+1:0.25, D168+1:1.45, D186+1:1.67, D204+1:2.69, D274+1:-0.59, D292+1:1.12, D366+1:1.07]}{3338@[c5+1:-17.05, c8+1:-6.71, c10+2:2.23];[zDot3+1:-1.40, zDot5+1:-2.79, zDot6+1:2.49, zDot7+1:8.52];[(M0-291.10)+2:-0.03, (M0-453.15)+2:-2.62];[D204+1:-0.79, D274+1:0.75, D292+1:-0.45, D366+1:0.94]}	{3335@[y1+1:4293, y2+1:58901, y5+1:8251, y8+1:3190];[D109+1:3726, D126+1:95426, D138+1:81863, D144+1:74006, D168+1:38355, D186+1:148686, D204+1:125207, D274+1:201446, D292+1:45023, D366+1:22272]}{3338@[c5+1:3218, c8+1:1644, c10+2:2001];[zDot3+1:5034, zDot5+1:1153, zDot6+1:5256, zDot7+1:1177];[(M0-291.10)+2:32055, (M0-453.15)+2:5480];[D204+1:3611, D274+1:16178, D292+1:17193, D366+1:4349]}	{3335@14}{3338@13}	T	0.0102459	0	0	7.02694	2.03592	14.4369	3	5	1644.58	H1N3A3	FALSE	1.21288	(N(A)),(N(A)),(N(H(A)))	Level1b	[3,N1A1,0.987][4,N1A1,0.987][5,H1N1A1,0.974]	[27,N1A1,0.987][28,N1A1,0.987][29,H1N1A1,0.974]	{@138[3-2,4-2,5-4]}	{@3[2,0.987][4,0.013]}{@4[2,0.987][4,0.013]}{@5[2,0.026][4,0.974]}{@7[2,0.000][4,0.000]}{@8[4,0.000][2,0.000]}
2019_09_16_StcEmix_35trig_EThcD15_rep2.raw	3572	19.1798	3551	918.06	3	2751.16	P16150	Homo sapiens	Leukosialin	[127 to 140]	TSGAPVTTAASSLE	R,T	TS[O-Glycosylation:H2N2 on X]GAPVT[O-Glycosylation:H1N1 on X]T[O-Glycosylation:H1N1 on X]AASSLE	3	2751.16	13.0845	0	{3572@[b8+1, b10+1, b11+1];[y1+1, y2+1, y10+1];[D109+1, D126+1, D138+1, D144+1, D168+1, D186+1, D204+1, D366+1]}{3576@[c3+1, c6+1, c7+1, c8+1];[zDot5+1, zDot6+1];[(M0-324.11)+3];[D186+1, D204+1, D366+1]}	{3572@[b8+1:715.35809, b10+1:857.43701, b11+1:944.46289];[y1+1:148.06053, y2+1:261.14526, y10+1:975.49487];[D109+1:109.02859, D126+1:126.05510, D138+1:138.05502, D144+1:144.06549, D168+1:168.06548, D186+1:186.07628, D204+1:204.08662, D366+1:366.13937]}{3576@[c3+1:993.39746, c6+1:1260.56067, c7+1:1726.72974, c8+1:2192.90161];[zDot5+1:490.22601, zDot6+1:561.26398];[(M0-324.11)+3:810.02515];[D186+1:186.07587, D204+1:204.08658, D366+1:366.13943]}	{3572@[b8+1:-0.00400, b10+1:0.00069, b11+1:-0.00546];[y1+1:0.00010, y2+1:0.00077, y10+1:-0.00444];[D109+1:0.00019, D126+1:0.00015, D138+1:0.00007, D144+1:-0.00003, D168+1:-0.00004, D186+1:0.00020, D204+1:-0.00002, D366+1:-0.00009]}{3576@[c3+1:-0.00192, c6+1:0.00300, c7+1:-0.00780, c8+1:-0.01579];[zDot5+1:-0.00093, zDot6+1:-0.00008];[(M0-324.11)+3:0.00018];[D186+1:-0.00021, D204+1:-0.00007, D366+1:-0.00003]}	{3572@[b8+1:-5.60, b10+1:0.80, b11+1:-5.79];[y1+1:0.66, y2+1:2.94, y10+1:-4.56];[D109+1:1.77, D126+1:1.22, D138+1:0.51, D144+1:-0.18, D168+1:-0.25, D186+1:1.10, D204+1:-0.11, D366+1:-0.25]}{3576@[c3+1:-1.93, c6+1:2.38, c7+1:-4.52, c8+1:-7.21];[zDot5+1:-1.90, zDot6+1:-0.15];[(M0-324.11)+3:0.08];[D186+1:-1.13, D204+1:-0.34, D366+1:-0.09]}	{3572@[b8+1:4164, b10+1:4524, b11+1:3581];[y1+1:5912, y2+1:2536, y10+1:6059];[D109+1:2626, D126+1:63337, D138+1:54686, D144+1:45572, D168+1:21658, D186+1:74997, D204+1:79355, D366+1:16909]}{3576@[c3+1:1858, c6+1:1167, c7+1:963, c8+1:1167];[zDot5+1:1779, zDot6+1:2030];[(M0-324.11)+3:2193];[D186+1:803, D204+1:4065, D366+1:5211]}	{3572@14}{3576@10}	T	0.0102459	0	0	6.03174	1.00777	11.6393	3	6	1460.53	H4N4	FALSE	1.26854	(N(H)),(N(H)),(N(H)(N(H)))	Level2	[7,H1N1,0.992][8,H1N1,0.992]	[133,H1N1,0.992][134,H1N1,0.992]	{@88[2-5,7-1,8-1]}{@88[1-5,7-1,8-1]}{@89[1-1,2-1,7-1,8-1]}	{@1[1,0.339][5,0.331]}{@2[1,0.339][5,0.331]}{@7[1,0.992][5,0.004]}{@8[1,0.992][5,0.004]}{@11[1,0.000][5,0.000]}{@12[5,0.000][1,0.000]}
2019_09_16_StcEmix_35trig_EThcD15_rep2.raw	6698	29.4813	6682	874.74	3	2621.2	P16150	Homo sapiens	Leukosialin	[68 to 82]	SPLPEPTTYQEVSIK	G,M	S[O-Glycosylation:N1 on X]PLPEPTT[O-Glycosylation:H2N2 on X]YQEVSIK	2	2621.21	13.0806	0	{6698@[b2+1, b3+1, b9+1];[y10+1, y12+1, y14+1];[D109+1, D126+1, D138+1, D144+1, D168+1, D186+1, D204+1, D366+1]}{6701@[c4+1, c9+1];[zDot5+1, zDot6+1, zDot15+1];[(M0-162.05)+3, (M0-365.13)+2];[D186+1, D204+1, D366+1]}	{6698@[b2+1:185.09169, b3+1:298.17633, b9+1:986.48720];[y10+1:1165.60474, y12+1:1391.69737, y14+1:1601.84973];[D109+1:109.02875, D126+1:126.05518, D138+1:138.05498, D144+1:144.06551, D168+1:168.06560, D186+1:186.07640, D204+1:204.08690, D366+1:366.13947]}{6701@[c4+1:615.33398, c9+1:1936.85547];[zDot5+1:559.32416, zDot6+1:687.37610, zDot15+1:2606.14990];[(M0-162.05)+3:820.72257, (M0-365.13)+2:1129.03981];[D186+1:186.07579, D204+1:204.08662, D366+1:366.13908]}	{6698@[b2+1:-0.00038, b3+1:0.00020, b9+1:0.00427];[y10+1:-0.00519, y12+1:-0.00792, y14+1:0.00762];[D109+1:0.00035, D126+1:0.00023, D138+1:0.00003, D144+1:-0.00001, D168+1:0.00008, D186+1:0.00032, D204+1:0.00025, D366+1:-0.00000]}{6701@[c4+1:-0.00083, c9+1:0.00223];[zDot5+1:0.00298, zDot6+1:-0.00366, zDot15+1:-0.04927];[(M0-162.05)+3:-0.01193, (M0-365.13)+2:-0.01335];[D186+1:-0.00029, D204+1:-0.00002, D366+1:-0.00039]}	{6698@[b2+1:-2.06, b3+1:0.67, b9+1:4.33];[y10+1:-4.46, y12+1:-5.69, y14+1:4.76];[D109+1:3.25, D126+1:1.86, D138+1:0.23, D144+1:-0.07, D168+1:0.49, D186+1:1.75, D204+1:1.24, D366+1:-0.00]}{6701@[c4+1:-1.35, c9+1:1.15];[zDot5+1:5.33, zDot6+1:-5.33, zDot15+1:-18.91];[(M0-162.05)+3:-4.85, (M0-365.13)+2:-5.92];[D186+1:-1.55, D204+1:-0.11, D366+1:-1.06]}	{6698@[b2+1:3450, b3+1:4430, b9+1:10281];[y10+1:6785, y12+1:7917, y14+1:14094];[D109+1:1884, D126+1:83801, D138+1:79762, D144+1:64442, D168+1:29493, D186+1:114603, D204+1:99666, D366+1:23075]}{6701@[c4+1:2337, c9+1:1514];[zDot5+1:1231, zDot6+1:1596, zDot15+1:1965];[(M0-162.05)+3:21666, (M0-365.13)+2:34510];[D186+1:1574, D204+1:9036, D366+1:8266]}	{6698@14}{6701@10}	T	0.0102459	0	0	4.0058	2.04877	11.2736	2	4	933.344	H2N3	FALSE	1.23775	(N),(N(H)(N(H)))	Level2	[1,N1,0.924]	[68,N1,0.924]	{@18[1-0,8-5]}{@18[1-0,7-5]}{@20[1-0,7-1,8-1]}	{@1[0,0.924][5,0.025][1,0.025]}{@7[0,0.038][5,0.320][1,0.321]}{@8[0,0.038][5,0.320][1,0.321]}{@13[5,0.001][0,0.000][1,0.002]}
2019_09_16_StcEmix_35trig_EThcD15_rep2.raw	19641	69.6907	19623	1325.2	5	6620.96	Q8WXI7.3	Homo sapiens OX=9606	Mucin-16 segment	[359 to 396]	LDREQLYWELSQLTHNITELGPYALDNDSLFVNGFTHR	R,S	LDREQLYWELSQLT[O-Glycosylation:H2N2 on X]HNIT[O-Glycosylation:H2N2A1 on X]ELGPYALDNDSLFVNGFT[O-Glycosylation:H1N1 on X]HR	3	6620.97	13.0773	95	{19641@[y5+1, y6+1, y8+1, y9+1];[D115+1, D126+1, D138+1, D144+1, D168+1, D186+1, D204+1, D274+1, D292+1, D366+1]}{19644@[c4+1, c5+1, c7+1, c8+1];[zDot8+1, zDot11+1, zDot38+3];[(M0-291.10)+3, (M0-656.23)+4];[D274+1, D292+1, D366+1]}	{19641@[y5+1:617.31596, y6+1:731.36041, y8+1:977.49231, y9+1:1090.56763];[D115+1:115.03745, D126+1:126.05501, D138+1:138.05518, D144+1:144.06535, D168+1:168.06552, D186+1:186.07605, D204+1:204.08699, D274+1:274.09203, D292+1:292.10275, D366+1:366.13937]}{19644@[c4+1:531.28748, c5+1:659.34644, c7+1:935.49268, c8+1:1121.57556];[zDot8+1:1326.59595, zDot11+1:1641.72705, zDot38+3:2202.64647];[(M0-291.10)+3:2110.95347, (M0-656.23)+4:1492.18544];[D274+1:274.09256, D292+1:292.10147, D366+1:366.13895]}	{19641@[y5+1:0.00054, y6+1:0.00207, y8+1:-0.00287, y9+1:-0.01161];[D115+1:-0.00151, D126+1:0.00006, D138+1:0.00023, D144+1:-0.00016, D168+1:0.00000, D186+1:-0.00003, D204+1:0.00034, D274+1:-0.00010, D292+1:0.00007, D366+1:-0.00010]}{19644@[c4+1:-0.00106, c5+1:-0.00068, c7+1:-0.00183, c8+1:0.00174];[zDot8+1:-0.01269, zDot11+1:-0.02463, zDot38+3:-0.02885];[(M0-291.10)+3:-0.03115, (M0-656.23)+4:-0.02489];[D274+1:0.00043, D292+1:-0.00122, D366+1:-0.00052]}	{19641@[y5+1:0.87, y6+1:2.83, y8+1:-2.93, y9+1:-10.66];[D115+1:-13.25, D126+1:0.49, D138+1:1.68, D144+1:-1.14, D168+1:0.03, D186+1:-0.14, D204+1:1.69, D274+1:-0.37, D292+1:0.23, D366+1:-0.27]}{19644@[c4+1:-2.00, c5+1:-1.03, c7+1:-1.96, c8+1:1.55];[zDot8+1:-9.58, zDot11+1:-15.01, zDot38+3:-4.37];[(M0-291.10)+3:-4.92, (M0-656.23)+4:-4.17];[D274+1:1.59, D292+1:-4.18, D366+1:-1.42]}	{19641@[y5+1:6561, y6+1:5854, y8+1:3937, y9+1:2766];[D115+1:1424, D126+1:18257, D138+1:112012, D144+1:9101, D168+1:38916, D186+1:19913, D204+1:53160, D274+1:32630, D292+1:8549, D366+1:25356]}{19644@[c4+1:2308, c5+1:1021, c7+1:982, c8+1:2032];[zDot8+1:5151, zDot11+1:1828, zDot38+3:4568];[(M0-291.10)+3:1525, (M0-656.23)+4:2310];[D274+1:809, D292+1:718, D366+1:1880]}	{19641@14}{19644@12}	T	0.0102459	0	0	7.0583	2.00654	13.6775	3	5	2116.76	H5N5A1	TRUE	13.0352	(N(H)),(N(H)(N(H))),(N(H(A))(N(H)))	Level2	[36,H1N1,0.938]	[394,H1N1,0.938]	{@368[14-5,18-8,36-1]}{@368[11-5,18-8,36-1]}{@368[14-8,18-5,36-1]}{@368[11-8,18-5,36-1]}{@368[11-5,14-8,36-1]}{@368[11-8,14-5,36-1]}{@370[11-1,14-1,18-8,36-1]}{@370[11-1,14-8,18-1,36-1]}{@370[11-8,14-1,18-1,36-1]}{@371[11-1,14-4,18-5,36-1]}... In Total:15 Paths	{@11[1,0.269][5,0.257][8,0.187][4,0.128]}{@14[1,0.269][5,0.257][8,0.187][4,0.128]}{@18[1,0.269][5,0.257][8,0.187][4,0.128]}{@29[5,0.023][1,0.062][8,0.012][4,0.012]}{@36[8,0.030][5,0.002][1,0.938][4,0.001]}
2019_09_16_StcEmix_35trig_EThcD15_rep2.raw	21597	75.9396	21586	1367.44	5	6832.15	P07359	Homo sapiens OX=9606	Platelet glycoprotein Ib alpha chain	[151 to 189]	EKLSLANNNLTELPAGLLNGLENLDTLLLQENSLYTIPK	L,G	EKLS[O-Glycosylation:H1N1A1 on X]LANNNLT[O-Glycosylation:H2N2 on X]ELPAGLLNGLENLDT[O-Glycosylation:H2N2A1F1 on X]LLLQENSLYTIPK	3	6832.21	13.0771	169	{21597@[y1+1, y2+1, y4+1, y9+1, y10+1, y11+1];[D109+1, D126+1, D138+1, D144+1, D168+1, D186+1, D204+1, D274+1, D292+1, D366+1]}{21601@[c9+1];[y2+1];[zDot3+1, zDot4+1, zDot5+1, zDot6+1, zDot7+1];[D204+1, D274+1, D366+1]}	{21597@[y1+1:147.11266, y2+1:244.16598, y4+1:458.29715, y9+1:1064.56042, y10+1:1192.61328, y11+1:1305.70740];[D109+1:109.02834, D126+1:126.05518, D138+1:138.05516, D144+1:144.06548, D168+1:168.06579, D186+1:186.07629, D204+1:204.08680, D274+1:274.09189, D292+1:292.10300, D366+1:366.13922]}{21601@[c9+1:1657.76599];[y2+1:244.16548];[zDot3+1:341.22949, zDot4+1:442.27753, zDot5+1:605.34180, zDot6+1:718.42432, zDot7+1:805.45447];[D204+1:204.08676, D274+1:274.09174, D366+1:366.13934]}	{21597@[y1+1:-0.00015, y2+1:0.00041, y4+1:-0.00016, y9+1:-0.00183, y10+1:-0.00755, y11+1:0.00250];[D109+1:-0.00006, D126+1:0.00024, D138+1:0.00021, D144+1:-0.00004, D168+1:0.00027, D186+1:0.00022, D204+1:0.00015, D274+1:-0.00024, D292+1:0.00031, D366+1:-0.00025]}{21601@[c9+1:0.00095];[y2+1:-0.00009];[zDot3+1:-0.00142, zDot4+1:-0.00106, zDot5+1:-0.00012, zDot6+1:-0.00166, zDot7+1:-0.00354];[D204+1:0.00012, D274+1:-0.00039, D366+1:-0.00012]}	{21597@[y1+1:-1.02, y2+1:1.68, y4+1:-0.35, y9+1:-1.72, y10+1:-6.33, y11+1:1.92];[D109+1:-0.56, D126+1:1.89, D138+1:1.57, D144+1:-0.29, D168+1:1.63, D186+1:1.18, D204+1:0.75, D274+1:-0.87, D292+1:1.07, D366+1:-0.69]}{21601@[c9+1:0.57];[y2+1:-0.36];[zDot3+1:-4.16, zDot4+1:-2.40, zDot5+1:-0.20, zDot6+1:-2.32, zDot7+1:-4.40];[D204+1:0.57, D274+1:-1.43, D366+1:-0.34]}	{21597@[y1+1:4520, y2+1:31249, y4+1:2704, y9+1:6341, y10+1:5358, y11+1:3301];[D109+1:2293, D126+1:33382, D138+1:224016, D144+1:14715, D168+1:70987, D186+1:55744, D204+1:145638, D274+1:29759, D292+1:11894, D366+1:50897]}{21601@[c9+1:1429];[y2+1:2253];[zDot3+1:790, zDot4+1:1196, zDot5+1:949, zDot6+1:1643, zDot7+1:1397];[D204+1:1358, D274+1:1135, D366+1:4374]}	{21597@16}{21601@10}	T	0.0102459	0	0	6.01511	0	13.6998	3	5	2553.91	H5N5A2F1	TRUE	16.3242	(N(H(A))),(N(H)(N(H))),(N(H)(N(H(A))(F)))	Level2	[4,H1N1A1,0.873]	[154,H1N1A1,0.873]	{@783[4-4,11-5,26-9]}{@783[4-4,11-9,26-5]}	{@4[4,0.873][5,0.058][9,0.058]}{@11[4,0.058][5,0.442][9,0.442]}{@26[4,0.058][5,0.442][9,0.442]}{@33[5,0.058][4,0.012][9,0.058]}{@36[9,0.000][5,0.000][4,0.000]}
2019_09_16_StcEmix_35trig_EThcD15_rep2.raw	17844	64.0519	17820	1199.29	4	4793.13	Q8WXI7.3	Homo sapiens OX=9606	Mucin-16 segment	[731 to 757]	PDMGKGSATFNSTEGVLQHLLRPLFQK	S,S	PDM[Common Variable:Oxidation on M]GKGSATFNS[O-Glycosylation:N1A1 on X]T[O-Glycosylation:H2N2A2 on X]EGVLQHLLRPLFQK	3	4793.16	13.0713	7	{17844@[y5+1, y6+1, y7+1, y8+1, y9+1, y22+2];[D126+1, D138+1, D144+1, D168+1, D186+1, D204+1, D274+1, D292+1, D366+1]}{17848@[zDot2+1, zDot3+1, zDot4+1, zDot6+1, zDot8+1];[(M0-291.10)+3, (M0-582.19)+3];[D274+1, D292+1, D366+1]}	{17844@[y5+1:632.37708, y6+1:788.47998, y7+1:901.55981, y8+1:1014.64819, y9+1:1151.69836, y22+2:1222.15779];[D126+1:126.05519, D138+1:138.05510, D144+1:144.06540, D168+1:168.06560, D186+1:186.07607, D204+1:204.08647, D274+1:274.09210, D292+1:292.10263, D366+1:366.13905]}{17848@[zDot2+1:259.15195, zDot3+1:406.22015, zDot4+1:519.30573, zDot6+1:772.45911, zDot8+1:998.62921];[(M0-291.10)+3:1501.68231, (M0-582.19)+3:1404.65273];[D274+1:274.09183, D292+1:292.10202, D366+1:366.13742]}	{17844@[y5+1:0.00045, y6+1:0.00225, y7+1:-0.00198, y8+1:0.00233, y9+1:-0.00641, y22+2:-0.00091];[D126+1:0.00024, D138+1:0.00015, D144+1:-0.00012, D168+1:0.00008, D186+1:-0.00001, D204+1:-0.00017, D274+1:-0.00002, D292+1:-0.00006, D366+1:-0.00042]}{17848@[zDot2+1:-0.00071, zDot3+1:-0.00092, zDot4+1:0.00059, zDot6+1:0.00010, zDot8+1:0.00207];[(M0-291.10)+3:-0.04296, (M0-582.19)+3:-0.03627];[D274+1:-0.00030, D292+1:-0.00067, D366+1:-0.00205]}	{17844@[y5+1:0.72, y6+1:2.85, y7+1:-2.20, y8+1:2.30, y9+1:-5.57, y22+2:-0.37];[D126+1:1.92, D138+1:1.12, D144+1:-0.82, D168+1:0.49, D186+1:-0.06, D204+1:-0.86, D274+1:-0.09, D292+1:-0.19, D366+1:-1.15]}{17848@[zDot2+1:-2.75, zDot3+1:-2.26, zDot4+1:1.14, zDot6+1:0.12, zDot8+1:2.08];[(M0-291.10)+3:-9.54, (M0-582.19)+3:-8.61];[D274+1:-1.10, D292+1:-2.29, D366+1:-5.60]}	{17844@[y5+1:8508, y6+1:8052, y7+1:4414, y8+1:2847, y9+1:4305, y22+2:23702];[D126+1:39366, D138+1:180670, D144+1:16321, D168+1:72296, D186+1:52494, D204+1:143927, D274+1:155935, D292+1:38374, D366+1:49286]}{17848@[zDot2+1:1841, zDot3+1:1937, zDot4+1:2101, zDot6+1:1474, zDot8+1:1098];[(M0-291.10)+3:34675, (M0-582.19)+3:1149];[D274+1:4458, D292+1:3333, D366+1:1755]}	{17844@15}{17848@10}	T	0.0102459	0	0	5.007	2.02968	12.5076	2	4	1806.63	H2N3A3	TRUE	11.7598	(N(A)),(N(H(A))(N(H(A))))	Level3			{@197[12-2,13-10]}{@197[9-2,13-10]}{@197[7-2,13-10]}{@197[12-10,13-2]}{@197[9-10,13-2]}{@197[7-10,13-2]}{@197[9-2,12-10]}{@197[7-2,12-10]}{@197[9-10,12-2]}{@197[7-10,12-2]}... In Total:84 Paths
2019_09_16_StcEmix_35trig_EThcD15_rep2.raw	3573	19.1812	3551	1073.46	3	3217.35	P16150	Homo sapiens	Leukosialin	[127 to 141]	TSGAPVTTAASSLET	R,S	T[O-Glycosylation:H1N1 on X]S[O-Glycosylation:H1N1 on X]GAPVT[O-Glycosylation:H1N1 on X]T[O-Glycosylation:H1N1 on X]AASSLET[O-Glycosylation:H1N1 on X]	5	3217.34	13.071	5	{3573@[b7+1, b8+1, b10+1, b11+1, b14+1];[y11+1];[D126+1, D138+1, D144+1, D168+1, D186+1, D204+1, D366+1]}{3577@[c1+1, c6+1, c7+1, c8+1];[zDot2+1, zDot7+1, zDot15+2];[D186+1, D204+1, D366+1]}	{3573@[b7+1:614.31500, b8+1:715.36377, b10+1:857.43447, b11+1:944.46948, b14+1:1273.62521];[y11+1:1076.54382];[D126+1:126.05512, D138+1:138.05518, D144+1:144.06580, D168+1:168.06583, D186+1:186.07639, D204+1:204.08656, D366+1:366.13897]}{3577@[c1+1:484.21338, c6+1:1260.56750, c7+1:1726.74137, c8+1:2192.91382];[zDot2+1:598.21991, zDot7+1:1027.44092, zDot15+2:1601.67109];[D186+1:186.07588, D204+1:204.08664, D366+1:366.13889]}	{3573@[b7+1:0.00059, b8+1:0.00167, b10+1:-0.00185, b11+1:0.00113, b14+1:-0.00183];[y11+1:-0.00317];[D126+1:0.00017, D138+1:0.00024, D144+1:0.00029, D168+1:0.00031, D186+1:0.00031, D204+1:-0.00008, D366+1:-0.00049]}{3577@[c1+1:-0.00032, c6+1:0.00984, c7+1:0.00383, c8+1:-0.00359];[zDot2+1:-0.00167, zDot7+1:-0.00301, zDot15+2:0.00740];[D186+1:-0.00019, D204+1:-0.00001, D366+1:-0.00058]}	{3573@[b7+1:0.95, b8+1:2.34, b10+1:-2.16, b11+1:1.20, b14+1:-1.43];[y11+1:-2.95];[D126+1:1.37, D138+1:1.73, D144+1:2.01, D168+1:1.86, D186+1:1.67, D204+1:-0.41, D366+1:-1.36]}{3577@[c1+1:-0.65, c6+1:7.81, c7+1:2.22, c8+1:-1.64];[zDot2+1:-2.79, zDot7+1:-2.93, zDot15+2:2.31];[D186+1:-1.05, D204+1:-0.03, D366+1:-1.59]}	{3573@[b7+1:4505, b8+1:5862, b10+1:6552, b11+1:2697, b14+1:10565];[y11+1:6994];[D126+1:81698, D138+1:94027, D144+1:68412, D168+1:31576, D186+1:125632, D204+1:134568, D366+1:48449]}{3577@[c1+1:1092, c6+1:1222, c7+1:1206, c8+1:2118];[zDot2+1:1200, zDot7+1:1625, zDot15+2:4670];[D186+1:655, D204+1:6300, D366+1:17885]}	{3573@13}{3577@10}	T	0.0102459	0	0	6.02146	0	10.7167	5	7	1825.66	H5N5	FALSE	1.40073	(N(H)),(N(H)),(N(H)),(N(H)),(N(H))	Level1	[1,H1N1,1.000][2,H1N1,1.000][7,H1N1,1.000][8,H1N1,0.999][15,H1N1,0.972]	[127,H1N1,1.000][128,H1N1,1.000][133,H1N1,1.000][134,H1N1,0.999][141,H1N1,0.972]	{@206[1-1,2-1,7-1,8-1,15-1]}	{@1[1,1.000]}{@2[1,1.000]}{@7[1,1.000]}{@8[1,0.999]}{@11[1,0.014]}{@12[1,0.014]}{@15[1,0.972]}
2019_09_16_StcEmix_35trig_EThcD15_rep2.raw	14107	52.467	14082	1471.13	4	5880.51	Q8WXI7.3	Homo sapiens OX=9606	Mucin-16 segment	[667 to 699]	LGPYSLDKDSLYLNGYNEPGPDEPPTTPKPATT	R,F	LGPYSLDKDS[O-Glycosylation:H2N2A1 on X]LYLNGYNEPGPDEPPT[O-Glycosylation:H1N1 on X]TPKPATT[O-Glycosylation:H1N1A2 on X]	3	5880.52	13.0708	7	{14107@[b9+1];[y10+1, y11+1];[D126+1, D138+1, D144+1, D168+1, D186+1, D204+1, D274+1, D292+1, D366+1]}{14110@[c4+1, c6+1];[zDot7+1, zDot17+1, zDot33+2];[(M0-291.10)+3, (M0-365.13)+3, (M0-453.15)+3, (M0-615.20)+3, (M0-744.24)+3];[D204+1, D274+1, D292+1, D366+1]}	{14107@[b9+1:989.48267];[y10+1:1010.55688, y11+1:1139.59656];[D126+1:126.05499, D138+1:138.05506, D144+1:144.06550, D168+1:168.06549, D186+1:186.07621, D204+1:204.08675, D274+1:274.09229, D292+1:292.10233, D366+1:366.13899]}{14110@[c4+1:448.25519, c6+1:648.36823];[zDot7+1:1646.73291, zDot17+1:3045.29224, zDot33+2:2933.24819];[(M0-291.10)+3:1864.13884, (M0-365.13)+3:1839.45660, (M0-453.15)+3:1810.12163, (M0-615.20)+3:1756.10664, (M0-744.24)+3:1713.08193];[D204+1:204.08662, D274+1:274.09167, D292+1:292.10248, D366+1:366.13901]}	{14107@[b9+1:-0.01117];[y10+1:0.00520, y11+1:0.00228];[D126+1:0.00004, D138+1:0.00012, D144+1:-0.00002, D168+1:-0.00003, D186+1:0.00013, D204+1:0.00011, D274+1:0.00016, D292+1:-0.00036, D366+1:-0.00048]}{14110@[c4+1:-0.00026, c6+1:-0.00331];[zDot7+1:0.03012, zDot17+1:0.02201, zDot33+2:-0.01869];[(M0-291.10)+3:-0.02913, (M0-365.13)+3:-0.03907, (M0-453.15)+3:-0.02794, (M0-615.20)+3:-0.02011, (M0-744.24)+3:-0.05163];[D204+1:-0.00002, D274+1:-0.00045, D292+1:-0.00021, D366+1:-0.00046]}	{14107@[b9+1:-11.30];[y10+1:5.15, y11+1:2.00];[D126+1:0.31, D138+1:0.84, D144+1:-0.12, D168+1:-0.15, D186+1:0.72, D204+1:0.53, D274+1:0.58, D292+1:-1.24, D366+1:-1.31]}{14110@[c4+1:-0.58, c6+1:-5.12];[zDot7+1:18.30, zDot17+1:7.23, zDot33+2:-3.19];[(M0-291.10)+3:-5.21, (M0-365.13)+3:-7.08, (M0-453.15)+3:-5.15, (M0-615.20)+3:-3.82, (M0-744.24)+3:-10.05];[D204+1:-0.11, D274+1:-1.65, D292+1:-0.72, D366+1:-1.26]}	{14107@[b9+1:3033];[y10+1:3895, y11+1:3986];[D126+1:34906, D138+1:38086, D144+1:27962, D168+1:13925, D186+1:56089, D204+1:56974, D274+1:79119, D292+1:21343, D366+1:20405]}{14110@[c4+1:932, c6+1:1032];[zDot7+1:980, zDot17+1:1063, zDot33+2:1960];[(M0-291.10)+3:18051, (M0-365.13)+3:2426, (M0-453.15)+3:6269, (M0-615.20)+3:949, (M0-744.24)+3:1936];[D204+1:1122, D274+1:8310, D292+1:6893, D366+1:2218]}	{14107@12}{14110@14}	T	0.0102459	0	0	5.01376	5.04284	13.6458	3	6	2333.82	H4N4A3	FALSE	1.34411	(N(H)),(N(H(A))(A)),(N(H(A))(N(H)))	Level2	[10,H2N2A1,0.899][26,H1N1,0.837]	[676,H2N2A1,0.899][692,H1N1,0.837]	{@548[10-8,26-1,33-7]}{@548[10-8,26-1,32-7]}{@548[10-8,26-1,27-7]}	{@5[1,0.004][7,0.001][8,0.040]}{@10[1,0.040][7,0.007][8,0.899]}{@26[1,0.837][7,0.040][8,0.040]}{@27[1,0.040][7,0.317][8,0.007]}{@32[7,0.317][1,0.040][8,0.007]}{@33[8,0.007][7,0.317][1,0.040]}
2019_09_16_StcEmix_35trig_EThcD15_rep2.raw	14233	52.8441	14211	1228.52	4	4910.04	Q8WXI7.3	Homo sapiens OX=9606	Mucin-16 segment	[731 to 752]	PDMGKGSATFNSTEGVLQHLLR	S,P	PDM[Common Variable:Oxidation on M]GKGSAT[O-Glycosylation:N1 on X]FNS[O-Glycosylation:H2N2A1 on X]T[O-Glycosylation:H2N2A2 on X]EGVLQHLLR	4	4910.07	13.0702	9	{14233@[y4+1, y5+1, y6+1, y8+1, y17+2];[D126+1, D138+1, D144+1, D168+1, D186+1, D204+1, D274+1, D292+1, D366+1]}{14236@[c12+1, c19+2];[zDot1+1, zDot3+1];[(M0-203.08)+3, (M0-365.13)+3, (M0-453.15)+3, (M0-656.23)+3];[D204+1, D274+1, D292+1, D366+1]}	{14233@[y4+1:538.34381, y5+1:666.40613, y6+1:779.48999, y8+1:935.57916, y17+2:915.47510];[D126+1:126.05495, D138+1:138.05514, D144+1:144.06557, D168+1:168.06549, D186+1:186.07629, D204+1:204.08655, D274+1:274.09190, D292+1:292.10297, D366+1:366.13931]}{14236@[c12+1:2451.00171, c19+2:2264.41458];[zDot1+1:159.10014, zDot3+1:385.26904];[(M0-203.08)+3:1569.98851, (M0-365.13)+3:1515.97403, (M0-453.15)+3:1486.62973, (M0-656.23)+3:1418.94398];[D204+1:204.08607, D274+1:274.09186, D292+1:292.10229, D366+1:366.13903]}	{14233@[y4+1:-0.00218, y5+1:0.00156, y6+1:0.00136, y8+1:0.00065, y17+2:-0.00752];[D126+1:0.00000, D138+1:0.00019, D144+1:0.00005, D168+1:-0.00003, D186+1:0.00021, D204+1:-0.00010, D274+1:-0.00022, D292+1:0.00028, D366+1:-0.00016]}{14236@[c12+1:0.01553, c19+2:-0.00122];[zDot1+1:-0.00008, zDot3+1:0.00069];[(M0-203.08)+3:-0.04601, (M0-365.13)+3:-0.03663, (M0-453.15)+3:-0.05348, (M0-656.23)+3:-0.03136];[D204+1:-0.00057, D274+1:-0.00027, D292+1:-0.00039, D366+1:-0.00043]}	{14233@[y4+1:-4.06, y5+1:2.34, y6+1:1.74, y8+1:0.70, y17+2:-4.11];[D126+1:0.00, D138+1:1.40, D144+1:0.35, D168+1:-0.15, D186+1:1.14, D204+1:-0.49, D274+1:-0.81, D292+1:0.96, D366+1:-0.43]}{14236@[c12+1:6.34, c19+2:-0.27];[zDot1+1:-0.54, zDot3+1:1.79];[(M0-203.08)+3:-9.78, (M0-365.13)+3:-8.06, (M0-453.15)+3:-12.00, (M0-656.23)+3:-7.37];[D204+1:-2.81, D274+1:-0.98, D292+1:-1.35, D366+1:-1.19]}	{14233@[y4+1:4353, y5+1:3214, y6+1:3926, y8+1:3994, y17+2:4072];[D126+1:41197, D138+1:307454, D144+1:18747, D168+1:124887, D186+1:64318, D204+1:160702, D274+1:118452, D292+1:30427, D366+1:126025]}{14236@[c12+1:2064, c19+2:1824];[zDot1+1:1819, zDot3+1:1945];[(M0-203.08)+3:2722, (M0-365.13)+3:45170, (M0-453.15)+3:2671, (M0-656.23)+3:18399];[D204+1:1216, D274+1:3046, D292+1:2945, D366+1:35375]}	{14233@14}{14236@12}	T	0.0102459	0	0	4.00719	4.05117	13.7081	3	4	2536.89	H4N5A3	TRUE	17.5311	(N),(N(H(A))(N(H))),(N(H(A))(N(H(A))))	Level2	[13,H2N2A2,0.854]	[743,H2N2A2,0.854]	{@753[9-0,12-8,13-10]}{@753[7-0,12-8,13-10]}{@753[9-8,12-0,13-10]}{@753[7-8,12-0,13-10]}{@753[7-0,9-8,13-10]}{@753[7-8,9-0,13-10]}{@754[9-1,12-6,13-10]}{@754[7-1,12-6,13-10]}{@754[9-6,12-1,13-10]}{@754[7-6,12-1,13-10]}... In Total:33 Paths	{@7[0,0.115][8,0.058][10,0.049][1,0.173][6,0.058][2,0.086][5,0.058][3,0.058][4,0.115]}{@9[0,0.115][8,0.058][10,0.049][1,0.173][6,0.058][2,0.086][5,0.058][3,0.058][4,0.115]}{@12[8,0.058][0,0.115][10,0.049][6,0.058][1,0.173][5,0.058][2,0.086][4,0.115][3,0.058]}{@13[10,0.854][8,0.009][0,0.018][6,0.009][1,0.027][5,0.009][2,0.013][4,0.018][3,0.009]}
2019_09_16_StcEmix_35trig_EThcD15_rep2.raw	16064	58.5728	16035	1171.77	4	4683.06	Q8WXI7.3	Homo sapiens OX=9606	Mucin-16 segment	[557 to 577]	TSTGVVSEEPFTLNFTINNLR	T,Y	T[O-Glycosylation:N1 on X]S[O-Glycosylation:N1 on X]T[O-Glycosylation:N1 on X]GVVS[O-Glycosylation:H1N2 on X]EEPFT[O-Glycosylation:H2N2A1F1 on X]LNFTINNLR	5	4683.05	13.0676	22	{16064@[y1+1, y3+1, y4+1, y5+1, y6+1, y7+1, y8+1];[D109+1, D126+1, D138+1, D144+1, D163+1, D168+1, D186+1, D204+1, D274+1, D292+1, D366+1]}{16067@[c18+2];[zDot1+1, zDot2+1, zDot3+1, zDot6+1, zDot7+1];[D204+1, D274+1, D292+1, D366+1]}	{16064@[y1+1:175.11920, y3+1:402.24634, y4+1:516.28845, y5+1:629.37433, y6+1:730.41788, y7+1:877.48986, y8+1:991.53284];[D109+1:109.02837, D126+1:126.05503, D138+1:138.05521, D144+1:144.06557, D163+1:163.06007, D168+1:168.06546, D186+1:186.07623, D204+1:204.08690, D274+1:274.09238, D292+1:292.10239, D366+1:366.13957]}{16067@[c18+2:2150.42848];[zDot1+1:159.09991, zDot2+1:272.18399, zDot3+1:386.22668, zDot6+1:714.40149, zDot7+1:861.47369];[D204+1:204.08647, D274+1:274.09201, D292+1:292.10233, D366+1:366.13785]}	{16064@[y1+1:0.00025, y3+1:0.00039, y4+1:-0.00042, y5+1:0.00139, y6+1:-0.00274, y7+1:0.00083, y8+1:0.00088];[D109+1:-0.00003, D126+1:0.00008, D138+1:0.00026, D144+1:0.00005, D163+1:-0.00001, D168+1:-0.00006, D186+1:0.00016, D204+1:0.00025, D274+1:0.00025, D292+1:-0.00030, D366+1:0.00010]}{16067@[c18+2:0.00665];[zDot1+1:-0.00031, zDot2+1:-0.00030, zDot3+1:-0.00053, zDot6+1:-0.00040, zDot7+1:0.00339];[D204+1:-0.00017, D274+1:-0.00012, D292+1:-0.00036, D366+1:-0.00162]}	{16064@[y1+1:1.43, y3+1:0.98, y4+1:-0.81, y5+1:2.22, y6+1:-3.75, y7+1:0.95, y8+1:0.89];[D109+1:-0.28, D126+1:0.67, D138+1:1.90, D144+1:0.35, D163+1:-0.08, D168+1:-0.34, D186+1:0.85, D204+1:1.24, D274+1:0.92, D292+1:-1.03, D366+1:0.27]}{16067@[c18+2:1.55];[zDot1+1:-1.98, zDot2+1:-1.11, zDot3+1:-1.39, zDot6+1:-0.56, zDot7+1:3.94];[D204+1:-0.86, D274+1:-0.42, D292+1:-1.24, D366+1:-4.43]}	{16064@[y1+1:3128, y3+1:5753, y4+1:11141, y5+1:5449, y6+1:8037, y7+1:6747, y8+1:3945];[D109+1:3011, D126+1:33986, D138+1:75578, D144+1:17848, D163+1:9283, D168+1:29754, D186+1:39296, D204+1:108181, D274+1:84068, D292+1:13824, D366+1:15376]}{16067@[c18+2:1625];[zDot1+1:1650, zDot2+1:1407, zDot3+1:2400, zDot6+1:2829, zDot7+1:1918];[D204+1:1042, D274+1:6134, D292+1:8663, D366+1:1695]}	{16064@18}{16067@10}	T	0.0102459	0	0	6.01696	0	15.5506	5	6	2344.87	H3N7A1F1	TRUE	4.58188	(N),(N),(N),(N(H)(N)),(N(H)(N(H(A))(F)))	Level3			{@558[1-0,2-0,3-0,7-3,12-9]}{@558[1-0,2-0,3-3,7-0,12-9]}{@558[1-0,2-3,3-0,7-0,12-9]}{@558[1-3,2-0,3-0,7-0,12-9]}{@558[1-0,2-0,3-0,7-9,12-3]}{@558[1-0,2-0,3-9,7-0,12-3]}{@558[1-0,2-9,3-0,7-0,12-3]}{@558[1-9,2-0,3-0,7-0,12-3]}{@558[1-0,2-0,3-3,7-9,12-0]}{@558[1-0,2-3,3-0,7-9,12-0]}... In Total:20 Paths
2019_09_16_StcEmix_35trig_EThcD15_rep2.raw	3210	17.9076	3191	669.565	4	2674.23	P07359	Homo sapiens OX=9606	Platelet glycoprotein Ib alpha chain	[468 to 477]	PVSLLESTKK	K,T	PVS[O-Glycosylation:N1 on X]LLES[O-Glycosylation:N1 on X]T[O-Glycosylation:H2N2A1F1 on X]KK	3	2674.22	13.0596	1	{3210@[b2+1, b3+1, b8+1, b9+1];[y1+1, y4+1, y5+1, y6+1, y8+1, y9+1];[D109+1, D126+1, D138+1, D144+1, D168+1, D186+1, D204+1, D274+1, D366+1]}{3214@[c8+2, c9+2];[zDot2+1];[D126+1, D186+1, D204+1, D274+1, D292+1, D366+1]}	{3210@[b2+1:197.12839, b3+1:284.16055, b8+1:827.45306, b9+1:955.54651];[y1+1:147.11284, y4+1:463.28867, y5+1:592.32513, y6+1:705.41321, y8+1:905.53045, y9+1:1004.59894];[D109+1:109.02842, D126+1:126.05494, D138+1:138.05493, D144+1:144.06576, D168+1:168.06551, D186+1:186.07630, D204+1:204.08681, D274+1:274.09219, D366+1:366.13794]}{3214@[c8+2:1209.53584, c9+2:1273.58316];[zDot2+1:259.18832];[D126+1:126.05488, D186+1:186.07555, D204+1:204.08640, D274+1:274.09174, D292+1:292.10202, D366+1:366.13895]}	{3210@[b2+1:-0.00007, b3+1:0.00007, b8+1:0.00215, b9+1:0.00064];[y1+1:0.00003, y4+1:0.00119, y5+1:-0.00493, y6+1:-0.00092, y8+1:0.00023, y9+1:0.00030];[D109+1:0.00002, D126+1:-0.00000, D138+1:-0.00001, D144+1:0.00024, D168+1:-0.00000, D186+1:0.00023, D204+1:0.00016, D274+1:0.00007, D366+1:-0.00153]}{3214@[c8+2:0.01049, c9+2:0.01017];[zDot2+1:-0.00072];[D126+1:-0.00007, D186+1:-0.00053, D204+1:-0.00025, D274+1:-0.00039, D292+1:-0.00067, D366+1:-0.00052]}	{3210@[b2+1:-0.34, b3+1:0.25, b8+1:2.61, b9+1:0.67];[y1+1:0.24, y4+1:2.58, y5+1:-8.34, y6+1:-1.31, y8+1:0.25, y9+1:0.30];[D109+1:0.21, D126+1:-0.03, D138+1:-0.11, D144+1:1.69, D168+1:-0.01, D186+1:1.22, D204+1:0.79, D274+1:0.25, D366+1:-4.18]}{3214@[c8+2:4.34, c9+2:4.00];[zDot2+1:-2.79];[D126+1:-0.55, D186+1:-2.86, D204+1:-1.24, D274+1:-1.43, D292+1:-2.29, D366+1:-1.42]}	{3210@[b2+1:5430, b3+1:4586, b8+1:4319, b9+1:6237];[y1+1:3221, y4+1:5164, y5+1:3297, y6+1:7238, y8+1:13993, y9+1:3046];[D109+1:4258, D126+1:93390, D138+1:68488, D144+1:68591, D168+1:22371, D186+1:91577, D204+1:69330, D274+1:5019, D366+1:3608]}{3214@[c8+2:3018, c9+2:14127];[zDot2+1:2226];[D126+1:952, D186+1:2386, D204+1:4676, D274+1:832, D292+1:827, D366+1:1219]}	{3210@19}{3214@9}	T	0.0102459	0	0	3.04967	0	15.2994	3	3	1573.58	H2N4A1F1	FALSE	0.954062	(N),(N),(N(H)(N(H(A))(F)))	Level3			{@116[3-0,7-0,8-9]}{@116[3-0,7-9,8-0]}{@116[3-9,7-0,8-0]}
2019_09_16_StcEmix_35trig_EThcD15_rep2.raw	11606	44.8776	11586	1274.9	3	3821.67	Q8WXI7.3	Homo sapiens OX=9606	Mucin-16 segment	[717 to 735]	TLTLNFTISNLQYSPDMGK	K,G	TLTLNFT[O-Glycosylation:N1 on X]IS[O-Glycosylation:H2N2 on X]NLQYS[O-Glycosylation:H2N2 on X]PDM[Common Variable:Oxidation on M]GK	4	3821.67	13.0592	2	{11606@[b2+1, b3+1, b4+1, b5+1, b6+1, b7+1, b11+1];[y2+1];[D109+1, D126+1, D138+1, D144+1, D163+1, D168+1, D186+1, D204+1, D366+1]}{11609@[zDot15+2, zDot18+2, zDot19+2];[(M0-365.13)+2, (M0-527.19)+2];[D168+1, D204+1, D366+1]}	{11606@[b2+1:215.13898, b3+1:316.18597, b4+1:429.26917, b5+1:543.31262, b6+1:690.38489, b7+1:791.42010, b11+1:1218.66809];[y2+1:204.13441];[D109+1:109.02857, D126+1:126.05521, D138+1:138.05524, D144+1:144.06557, D163+1:163.06047, D168+1:168.06581, D186+1:186.07611, D204+1:204.08662, D366+1:366.13922]}{11609@[zDot15+2:1689.69917, zDot18+2:1853.30807, zDot19+2:1903.83345];[(M0-365.13)+2:1729.27341, (M0-527.19)+2:1648.24844];[D168+1:168.06512, D204+1:204.08649, D366+1:366.13914]}	{11606@[b2+1:-0.00004, b3+1:-0.00072, b4+1:-0.00160, b5+1:-0.00107, b6+1:0.00278, b7+1:-0.00968, b11+1:-0.00477];[y2+1:0.00015];[D109+1:0.00018, D126+1:0.00026, D138+1:0.00030, D144+1:0.00005, D163+1:0.00038, D168+1:0.00030, D186+1:0.00003, D204+1:-0.00002, D366+1:-0.00025]}{11609@[zDot15+2:-0.00376, zDot18+2:-0.00175, zDot19+2:0.00132];[(M0-365.13)+2:-0.00529, (M0-527.19)+2:-0.00242];[D168+1:-0.00039, D204+1:-0.00016, D366+1:-0.00033]}	{11606@[b2+1:-0.20, b3+1:-2.29, b4+1:-3.73, b5+1:-1.97, b6+1:4.04, b7+1:-12.24, b11+1:-3.92];[y2+1:0.72];[D109+1:1.63, D126+1:2.07, D138+1:2.18, D144+1:0.35, D163+1:2.37, D168+1:1.77, D186+1:0.19, D204+1:-0.11, D366+1:-0.67]}{11609@[zDot15+2:-1.11, zDot18+2:-0.47, zDot19+2:0.35];[(M0-365.13)+2:-1.53, (M0-527.19)+2:-0.73];[D168+1:-2.35, D204+1:-0.79, D366+1:-0.90]}	{11606@[b2+1:55798, b3+1:69051, b4+1:19559, b5+1:25725, b6+1:56700, b7+1:25346, b11+1:33682];[y2+1:28974];[D109+1:22544, D126+1:633850, D138+1:4749435, D144+1:242419, D163+1:20223, D168+1:1736875, D186+1:731743, D204+1:2020648, D366+1:1043972]}{11609@[zDot15+2:50392, zDot18+2:53956, zDot19+2:299361];[(M0-365.13)+2:115493, (M0-527.19)+2:37733];[D168+1:4154, D204+1:13290, D366+1:179890]}	{11606@17}{11609@8}	T	0.0102459	0	0	2.02008	2.01099	12.6976	3	5	1663.61	H4N5	TRUE	20.754	(N),(N(H)(N(H))),(N(H)(N(H)))	Level3			{@141[7-0,9-5,14-5]}{@141[7-5,9-0,14-5]}{@141[7-5,9-5,14-0]}{@142[7-1,9-3,14-5]}{@142[7-3,9-1,14-5]}{@142[7-1,9-5,14-3]}{@142[7-5,9-1,14-3]}{@142[7-3,9-5,14-1]}{@142[7-5,9-3,14-1]}
2019_09_16_StcEmix_35trig_EThcD15_rep2.raw	21523	75.7284	21495	1649.31	5	8241.52	Q8WXI7.3	Homo sapiens OX=9606	Mucin-16 segment	[360 to 396]	DREQLYWELSQLTHNITELGPYALDNDSLFVNGFTHR	L,S	DREQLYWELS[O-Glycosylation:N1 on X]QLT[O-Glycosylation:H2N2 on X]HNIT[O-Glycosylation:H1N1A2 on X]ELGPYALDN[Common Artifact:Deamidation on N]DS[O-Glycosylation:H2N2A2 on X]LFVNGFT[O-Glycosylation:H1N1A1 on X]HR	6	8241.46	13.0591	39	{21523@[y1+1, y5+1, y6+1, y7+1, y8+1, y10+1, y12+1];[D109+1, D126+1, D138+1, D144+1, D168+1, D186+1, D204+1, D274+1, D292+1, D366+1]}{21526@[c5+1, c14+1];[zDot1+1, zDot8+1];[(M0-291.10)+5, (M0-656.23)+4];[D366+1]}	{21523@[y1+1:175.11908, y5+1:617.31639, y6+1:731.35657, y7+1:830.42670, y8+1:977.49365, y10+1:1177.60231, y12+1:1407.65906];[D109+1:109.02854, D126+1:126.05525, D138+1:138.05520, D144+1:144.06558, D168+1:168.06582, D186+1:186.07605, D204+1:204.08655, D274+1:274.09212, D292+1:292.10259, D366+1:366.13907]}{21526@[c5+1:659.34723, c14+1:2750.22388];[zDot1+1:159.10013, zDot8+1:1617.72034];[(M0-291.10)+5:1591.09170, (M0-656.23)+4:1897.33214];[D366+1:366.13855]}	{21523@[y1+1:0.00013, y5+1:0.00096, y6+1:-0.00178, y7+1:-0.00006, y8+1:-0.00152, y10+1:-0.00895, y12+1:-0.00610];[D109+1:0.00015, D126+1:0.00031, D138+1:0.00025, D144+1:0.00007, D168+1:0.00030, D186+1:-0.00003, D204+1:-0.00010, D274+1:-0.00001, D292+1:-0.00010, D366+1:-0.00040]}{21526@[c5+1:0.00011, c14+1:-0.01755];[zDot1+1:-0.00010, zDot8+1:0.01628];[(M0-291.10)+5:0.05919, (M0-656.23)+4:0.06873];[D366+1:-0.00092]}	{21523@[y1+1:0.73, y5+1:1.57, y6+1:-2.44, y7+1:-0.08, y8+1:-1.56, y10+1:-7.61, y12+1:-4.33];[D109+1:1.34, D126+1:2.44, D138+1:1.84, D144+1:0.46, D168+1:1.81, D186+1:-0.14, D204+1:-0.49, D274+1:-0.03, D292+1:-0.35, D366+1:-1.09]}{21526@[c5+1:0.17, c14+1:-6.38];[zDot1+1:-0.63, zDot8+1:10.07];[(M0-291.10)+5:7.44, (M0-656.23)+4:9.06];[D366+1:-2.51]}	{21523@[y1+1:4992, y5+1:14389, y6+1:3788, y7+1:2939, y8+1:5198, y10+1:6287, y12+1:3783];[D109+1:1916, D126+1:43130, D138+1:371000, D144+1:22935, D168+1:148473, D186+1:76358, D204+1:178020, D274+1:157426, D292+1:45136, D366+1:117926]}{21526@[c5+1:3227, c14+1:3675];[zDot1+1:1183, zDot8+1:1707];[(M0-291.10)+5:15615, (M0-656.23)+4:11842];[D366+1:5279]}	{21523@17}{21526@7}	T	0.0102459	0	0	4.00859	2.0241	11.7451	5	5	3849.35	H6N7A5	TRUE	17.2461	(N),(N(H(A))),(N(H)(N(H))),(N(H(A))(A)),(N(H(A))(N(H(A))))	Level2	[35,H1N1A1,0.845]	[394,H1N1A1,0.845]	{@3276[10-0,13-5,17-7,28-10,35-4]}{@3276[10-5,13-0,17-7,28-10,35-4]}{@3276[10-0,13-5,17-10,28-7,35-4]}{@3276[10-5,13-0,17-10,28-7,35-4]}{@3284[10-1,13-3,17-7,28-10,35-4]}{@3284[10-3,13-1,17-7,28-10,35-4]}{@3284[10-1,13-3,17-10,28-7,35-4]}{@3284[10-3,13-1,17-10,28-7,35-4]}	{@10[0,0.123][4,0.015][5,0.221][7,0.148][10,0.148][1,0.221][3,0.123]}{@13[4,0.015][0,0.123][5,0.221][7,0.148][10,0.148][3,0.123][1,0.221]}{@17[5,0.025][4,0.063][0,0.117][7,0.326][10,0.326][3,0.117][1,0.025]}{@28[7,0.326][5,0.025][4,0.063][0,0.117][10,0.326][3,0.117][1,0.025]}{@35[10,0.051][7,0.051][5,0.008][4,0.845][0,0.019][3,0.019][1,0.008]}
2019_09_16_StcEmix_35trig_EThcD15_rep2.raw	5204	24.5907	5181	875.384	3	2623.13	P16150	Homo sapiens	Leukosialin	[218 to 234]	STNASTVPFRNPDENSR	T,G	STN[Common Artifact:Deamidation on N]AST[O-Glycosylation:H2N2 on X]VPFRN[Common Artifact:Deamidation on N]PDENSR	3	2623.11	13.0561	18	{5204@[b4+1];[y1+1, y2+1, y3+1, y4+1];[D126+1, D138+1, D144+1, D168+1, D186+1, D204+1, D366+1]}{5207@[c10+1, c12+1, c13+1, c14+1];[zDot3+1, zDot4+1, zDot17+1];[(M0-365.13)+2];[D204+1, D366+1]}	{5204@[b4+1:375.15170];[y1+1:175.11852, y2+1:262.15115, y3+1:376.19427, y4+1:505.23682];[D126+1:126.05498, D138+1:138.05514, D144+1:144.06560, D168+1:168.06573, D186+1:186.07611, D204+1:204.08659, D366+1:366.13971]}{5207@[c10+1:1809.82141, c12+1:2021.90735, c13+1:2136.94897, c14+1:2265.99878];[zDot3+1:360.17484, zDot4+1:489.21704, zDot17+1:2608.09497];[(M0-365.13)+2:1130.00916];[D204+1:204.08659, D366+1:366.13846]}	{5204@[b4+1:0.00066];[y1+1:-0.00044, y2+1:0.00017, y3+1:0.00037, y4+1:0.00032];[D126+1:0.00003, D138+1:0.00019, D144+1:0.00008, D168+1:0.00022, D186+1:0.00003, D204+1:-0.00005, D366+1:0.00024]}{5207@[c10+1:0.00903, c12+1:0.01526, c13+1:0.02995, c14+1:0.03716];[zDot3+1:-0.00035, zDot4+1:-0.00074, zDot17+1:-0.00801];[(M0-365.13)+2:0.02152];[D204+1:-0.00005, D366+1:-0.00101]}	{5204@[b4+1:1.77];[y1+1:-2.51, y2+1:0.66, y3+1:0.98, y4+1:0.63];[D126+1:0.25, D138+1:1.40, D144+1:0.57, D168+1:1.31, D186+1:0.19, D204+1:-0.26, D366+1:0.67]}{5207@[c10+1:4.99, c12+1:7.55, c13+1:14.02, c14+1:16.41];[zDot3+1:-0.97, zDot4+1:-1.51, zDot17+1:-3.07];[(M0-365.13)+2:9.53];[D204+1:-0.26, D366+1:-2.76]}	{5204@[b4+1:3004];[y1+1:3469, y2+1:2854, y3+1:3168, y4+1:10465];[D126+1:57655, D138+1:44831, D144+1:35423, D168+1:14434, D186+1:55334, D204+1:44107, D366+1:7479]}{5207@[c10+1:1113, c12+1:974, c13+1:1338, c14+1:1298];[zDot3+1:2622, zDot4+1:2328, zDot17+1:1745];[(M0-365.13)+2:2430];[D204+1:3451, D366+1:1151]}	{5204@12}{5207@10}	T	0.0102459	0	0	6.01835	1.00461	9.34514	1	5	730.264	H2N2	TRUE	1.25912	(N(H)(N(H)))	Level3			{@9[6-5]}{@9[5-5]}{@9[2-5]}{@9[1-5]}{@10[5-1,6-1]}{@10[2-1,6-1]}{@10[1-1,6-1]}{@10[2-1,5-1]}{@10[1-1,5-1]}{@10[1-1,2-1]}
2019_09_16_StcEmix_35trig_EThcD15_rep2.raw	8158	34.1307	8140	1194.04	4	4772.14	P07359	Homo sapiens OX=9606	Platelet glycoprotein Ib alpha chain	[469 to 487]	VSLLESTKKTIPELDQPPK	P,L	VS[O-Glycosylation:N1 on X]LLES[O-Glycosylation:N1A1 on X]T[O-Glycosylation:N1A1 on X]KKT[O-Glycosylation:H2N2A2F1 on X]IPELDQPPK	4	4772.13	13.0537	8	{8158@[y2+1, y3+1, y4+1, y8+1, y9+1, y10+1];[D109+1, D126+1, D138+1, D144+1, D168+1, D186+1, D204+1, D274+1, D292+1, D366+1]}{8161@[c13+2, c15+2];[y8+1];[zDot4+1, zDot5+1, zDot6+1, zDot9+1];[D204+1, D274+1, D292+1]}	{8158@[y2+1:244.16536, y3+1:341.21756, y4+1:469.27663, y8+1:923.48282, y9+1:1036.56482, y10+1:1137.61768];[D109+1:109.02824, D126+1:126.05519, D138+1:138.05512, D144+1:144.06574, D168+1:168.06538, D186+1:186.07599, D204+1:204.08678, D274+1:274.09221, D292+1:292.10214, D366+1:366.13928]}{8161@[c13+2:2047.38846, c15+2:2161.44536];[y8+1:923.47522];[zDot4+1:453.25949, zDot5+1:568.28650, zDot6+1:681.36876, zDot9+1:1020.54992];[D204+1:204.08597, D274+1:274.09210, D292+1:292.10214]}	{8158@[y2+1:-0.00021, y3+1:-0.00077, y4+1:-0.00028, y8+1:-0.00045, y9+1:-0.00252, y10+1:0.00266];[D109+1:-0.00016, D126+1:0.00024, D138+1:0.00017, D144+1:0.00022, D168+1:-0.00013, D186+1:-0.00009, D204+1:0.00013, D274+1:0.00008, D292+1:-0.00054, D366+1:-0.00019]}{8161@[c13+2:-0.01415, c15+2:-0.01136];[y8+1:-0.00805];[zDot4+1:0.00131, zDot5+1:0.00137, zDot6+1:-0.00043, zDot9+1:0.00131];[D204+1:-0.00068, D274+1:-0.00002, D292+1:-0.00054]}	{8158@[y2+1:-0.86, y3+1:-2.26, y4+1:-0.59, y8+1:-0.49, y9+1:-2.43, y10+1:2.34];[D109+1:-1.48, D126+1:1.95, D138+1:1.23, D144+1:1.53, D168+1:-0.79, D186+1:-0.47, D204+1:0.64, D274+1:0.30, D292+1:-1.87, D366+1:-0.52]}{8161@[c13+2:-3.46, c15+2:-2.63];[y8+1:-8.73];[zDot4+1:2.89, zDot5+1:2.42, zDot6+1:-0.64, zDot9+1:1.28];[D204+1:-3.34, D274+1:-0.09, D292+1:-1.87]}	{8158@[y2+1:7496, y3+1:35312, y4+1:16534, y8+1:21837, y9+1:3750, y10+1:3747];[D109+1:2335, D126+1:82411, D138+1:62624, D144+1:57593, D168+1:28011, D186+1:109281, D204+1:103857, D274+1:42178, D292+1:9844, D366+1:32648]}{8161@[c13+2:3713, c15+2:3810];[y8+1:1014];[zDot4+1:2098, zDot5+1:1224, zDot6+1:2302, zDot9+1:2095];[D204+1:801, D274+1:2641, D292+1:2043]}	{8158@16}{8161@10}	T	0.0102459	0	0	6.01542	0	13.2608	4	4	2649.94	H2N5A4F1	FALSE	1.09258	(N),(N(A)),(N(A)),(N(H(A))(N(H(A))(F)))	Level3			{@891[2-0,6-2,7-2,10-11]}{@891[2-2,6-0,7-2,10-11]}{@891[2-2,6-2,7-0,10-11]}{@891[2-0,6-2,7-11,10-2]}{@891[2-2,6-0,7-11,10-2]}{@891[2-0,6-11,7-2,10-2]}{@891[2-11,6-0,7-2,10-2]}{@891[2-2,6-11,7-0,10-2]}{@891[2-11,6-2,7-0,10-2]}{@891[2-2,6-2,7-11,10-0]}... In Total:16 Paths
2019_09_16_StcEmix_35trig_EThcD15_rep2.raw	4211	21.3402	4193	535.274	2	1068.53	P16150	Homo sapiens	Leukosialin	[76 to 82]	YQEVSIK	T,M	YQEVS[O-Glycosylation:N1 on X]IK	1	1068.53	13.0537	1	{4211@[b1+1, b2+1, b3+1, b4+1];[y1+1, y2+1, y3+1, y4+1, y5+1, y6+1];[(M0-203.08)+1];[D126+1, D138+1, D144+1, D168+1, D186+1, D204+1]}{4215@[zDot5+1];[(M0-203.08)+1];[D186+1, D204+1]}	{4211@[b1+1:164.07169, b2+1:292.12878, b3+1:421.17119, b4+1:520.24030];[y1+1:147.11281, y2+1:260.19687, y3+1:347.22891, y4+1:446.29688, y5+1:575.33948, y6+1:703.40027];[(M0-203.08)+1:866.46100];[D126+1:126.05500, D138+1:138.05515, D144+1:144.06576, D168+1:168.06531, D186+1:186.07642, D204+1:204.08691]}{4215@[zDot5+1:762.40356];[(M0-203.08)+1:866.46057];[D186+1:186.07588, D204+1:204.08657]}	{4211@[b1+1:0.00108, b2+1:-0.00040, b3+1:-0.00059, b4+1:0.00011];[y1+1:0.00000, y2+1:0.00000, y3+1:0.00002, y4+1:-0.00044, y5+1:-0.00043, y6+1:0.00179];[(M0-203.08)+1:-0.00081];[D126+1:0.00005, D138+1:0.00021, D144+1:0.00024, D168+1:-0.00021, D186+1:0.00035, D204+1:0.00027]}{4215@[zDot5+1:0.00301];[(M0-203.08)+1:-0.00124];[D186+1:-0.00019, D204+1:-0.00008]}	{4211@[b1+1:6.63, b2+1:-1.37, b3+1:-1.39, b4+1:0.20];[y1+1:0.03, y2+1:0.00, y3+1:0.05, y4+1:-0.98, y5+1:-0.74, y6+1:2.54];[(M0-203.08)+1:-0.94];[D126+1:0.43, D138+1:1.51, D144+1:1.69, D168+1:-1.25, D186+1:1.88, D204+1:1.31]}{4215@[zDot5+1:3.96];[(M0-203.08)+1:-1.43];[D186+1:-1.05, D204+1:-0.38]}	{4211@[b1+1:2132, b2+1:32094, b3+1:26164, b4+1:4013];[y1+1:17400, y2+1:3353, y3+1:22086, y4+1:13596, y5+1:22826, y6+1:5071];[(M0-203.08)+1:29473];[D126+1:75694, D138+1:79209, D144+1:71032, D168+1:16561, D186+1:62012, D204+1:27826]}{4215@[zDot5+1:6831];[(M0-203.08)+1:10018];[D186+1:5980, D204+1:15346]}	{4211@17}{4215@4}	T	0.0102459	0	0	1.00258	2.01161	8.09633	1	1	203.079	N1	FALSE	1.17742	(N)	Level1	[5,N1,1.000]	[80,N1,1.000]	{@0[5-0]}	{@5[0,1.000]}
2019_09_16_StcEmix_35trig_EThcD15_rep2.raw	21543	75.7913	21515	1515.06	5	7570.25	Q8WXI7.3	Homo sapiens OX=9606	Mucin-16 segment	[359 to 396]	LDREQLYWELSQLTHNITELGPYALDNDSLFVNGFTHR	R,S	LDREQLYWELSQLTHN[Common Artifact:Deamidation on N]IT[O-Glycosylation:H2N2 on X]ELGPYALDNDS[O-Glycosylation:H2N2A1F1 on X]LFVNGFT[O-Glycosylation:H2N2A1F1 on X]HR	4	7570.29	13.0525	43	{21543@[y1+1, y5+1, y6+1, y8+1, y10+1, y12+1];[D109+1, D126+1, D138+1, D144+1, D168+1, D186+1, D204+1, D274+1, D292+1, D366+1]}{21546@[c4+1, c5+1, c7+1, c8+1];[zDot1+1, zDot33+4, zDot38+3];[D274+1, D292+1, D366+1]}	{21543@[y1+1:175.11913, y5+1:617.31622, y6+1:731.36365, y8+1:977.48761, y10+1:1177.61182, y12+1:1406.66626];[D109+1:109.02858, D126+1:126.05529, D138+1:138.05519, D144+1:144.06564, D168+1:168.06575, D186+1:186.07629, D204+1:204.08688, D274+1:274.09241, D292+1:292.10248, D366+1:366.13949]}{21546@[c4+1:531.29150, c5+1:659.34503, c7+1:935.48285, c8+1:1121.56384];[zDot1+1:159.10030, zDot33+4:1729.27018, zDot38+3:2519.11002];[D274+1:274.09186, D292+1:292.10245, D366+1:366.13953]}	{21543@[y1+1:0.00017, y5+1:0.00080, y6+1:0.00530, y8+1:-0.00757, y10+1:0.00055, y12+1:-0.01488];[D109+1:0.00018, D126+1:0.00034, D138+1:0.00025, D144+1:0.00013, D168+1:0.00023, D186+1:0.00021, D204+1:0.00024, D274+1:0.00028, D292+1:-0.00021, D366+1:0.00002]}{21546@[c4+1:0.00297, c5+1:-0.00208, c7+1:-0.01166, c8+1:-0.00998];[zDot1+1:0.00007, zDot33+4:0.09102, zDot38+3:0.03435];[D274+1:-0.00027, D292+1:-0.00024, D366+1:0.00006]}	{21543@[y1+1:0.99, y5+1:1.30, y6+1:7.26, y8+1:-7.75, y10+1:0.47, y12+1:-10.58];[D109+1:1.70, D126+1:2.74, D138+1:1.79, D144+1:0.89, D168+1:1.40, D186+1:1.14, D204+1:1.16, D274+1:1.03, D292+1:-0.72, D366+1:0.07]}{21546@[c4+1:5.60, c5+1:-3.16, c7+1:-12.47, c8+1:-8.90];[zDot1+1:0.43, zDot33+4:13.17, zDot38+3:4.55];[D274+1:-0.98, D292+1:-0.82, D366+1:0.16]}	{21543@[y1+1:4223, y5+1:14608, y6+1:3871, y8+1:3854, y10+1:4437, y12+1:3123];[D109+1:1887, D126+1:35297, D138+1:184357, D144+1:18652, D168+1:71456, D186+1:46363, D204+1:122202, D274+1:110730, D292+1:34373, D366+1:51730]}{21546@[c4+1:1559, c5+1:967, c7+1:862, c8+1:895];[zDot1+1:1764, zDot33+4:10178, zDot38+3:1970];[D274+1:2248, D292+1:1835, D366+1:1660]}	{21543@16}{21546@10}	T	0.0102459	0	0	7.05082	0	13.6811	3	5	3065.1	H6N6A2F2	TRUE	10.5537	(N(H)(N(H))),(N(H)(N(H(A))(F))),(N(H)(N(H(A))(F)))	Level3			{@1583[18-5,29-9,36-9]}{@1583[14-5,29-9,36-9]}{@1583[11-5,29-9,36-9]}{@1583[18-9,29-5,36-9]}{@1583[14-9,29-5,36-9]}{@1583[11-9,29-5,36-9]}{@1583[14-5,18-9,36-9]}{@1583[11-5,18-9,36-9]}{@1583[14-9,18-5,36-9]}{@1583[11-9,18-5,36-9]}... In Total:60 Paths
2019_09_16_StcEmix_35trig_EThcD15_rep2.raw	9164	37.3091	9140	1015.86	5	5074.28	P07359	Homo sapiens OX=9606	Platelet glycoprotein Ib alpha chain	[468 to 487]	PVSLLESTKKTIPELDQPPK	K,L	PVS[O-Glycosylation:H1N2 on X]LLES[O-Glycosylation:H1N2 on X]T[O-Glycosylation:H1N2A1 on X]KKT[O-Glycosylation:H1N2A1 on X]IPELDQPPK	4	5074.28	13.0496	0	{9164@[b2+1, b6+1];[y2+1, y3+1, y4+1, y6+1, y8+1, y11+1];[D109+1, D126+1, D138+1, D144+1, D168+1, D186+1, D204+1, D274+1, D292+1, D366+1]}{9168@[c3+1];[zDot4+1, zDot6+1, zDot7+1, zDot9+1];[D204+1, D274+1, D292+1, D366+1]}	{9164@[b2+1:197.12854, b6+1:639.36938];[y2+1:244.16534, y3+1:341.21787, y4+1:469.27695, y6+1:697.39319, y8+1:923.48239, y11+1:1265.70898];[D109+1:109.02809, D126+1:126.05511, D138+1:138.05518, D144+1:144.06575, D168+1:168.06548, D186+1:186.07626, D204+1:204.08665, D274+1:274.09216, D292+1:292.10251, D366+1:366.13937]}{9168@[c3+1:869.41260];[zDot4+1:453.25696, zDot6+1:681.37148, zDot7+1:810.41546, zDot9+1:1020.54077];[D204+1:204.08720, D274+1:274.09224, D292+1:292.10266, D366+1:366.13943]}	{9164@[b2+1:0.00009, b6+1:-0.00182];[y2+1:-0.00022, y3+1:-0.00046, y4+1:0.00004, y6+1:0.00527, y8+1:-0.00088, y11+1:-0.00099];[D109+1:-0.00031, D126+1:0.00016, D138+1:0.00023, D144+1:0.00023, D168+1:-0.00004, D186+1:0.00019, D204+1:-0.00000, D274+1:0.00004, D292+1:-0.00018, D366+1:-0.00009]}{9168@[c3+1:0.01401];[zDot4+1:-0.00123, zDot6+1:0.00228, zDot7+1:0.00367, zDot9+1:-0.00784];[D204+1:0.00056, D274+1:0.00011, D292+1:-0.00002, D366+1:-0.00003]}	{9164@[b2+1:0.44, b6+1:-2.85];[y2+1:-0.92, y3+1:-1.37, y4+1:0.09, y6+1:7.57, y8+1:-0.95, y11+1:-0.79];[D109+1:-2.82, D126+1:1.31, D138+1:1.68, D144+1:1.64, D168+1:-0.25, D186+1:1.01, D204+1:-0.00, D274+1:0.14, D292+1:-0.61, D366+1:-0.25]}{9168@[c3+1:16.13];[zDot4+1:-2.71, zDot6+1:3.36, zDot7+1:4.53, zDot9+1:-7.69];[D204+1:2.75, D274+1:0.42, D292+1:-0.09, D366+1:-0.09]}	{9164@[b2+1:2838, b6+1:3267];[y2+1:6404, y3+1:28371, y4+1:11506, y6+1:3394, y8+1:20413, y11+1:3285];[D109+1:3408, D126+1:75027, D138+1:68833, D144+1:50676, D168+1:24743, D186+1:89666, D204+1:74367, D274+1:112915, D292+1:28029, D366+1:22773]}{9168@[c3+1:1259];[zDot4+1:2255, zDot6+1:1216, zDot7+1:1249, zDot9+1:1463];[D204+1:750, D274+1:9839, D292+1:8818, D366+1:1829]}	{9164@18}{9168@9}	T	0.0102459	0	0	5.00703	0	14.3218	4	4	2855.04	H4N8A2	FALSE	1.39018	(N(H)(N)),(N(H)(N)),(N(H(A))(N)),(N(H(A))(N))	Level2	[3,H1N2,0.500]	[470,H1N2,0.500]	{@1203[3-3,7-3,8-6,11-6]}{@1203[3-3,7-6,8-3,11-6]}{@1203[3-3,7-6,8-6,11-3]}	{@3[3,0.500][6,0.500]}{@7[3,0.500][6,0.500]}{@8[6,0.500][3,0.500]}{@11[6,0.500][3,0.500]}
2019_09_16_StcEmix_35trig_EThcD15_rep2.raw	21213	74.7414	21187	1415.66	4	5658.6	Q8WXI7.3	Homo sapiens OX=9606	Mucin-16 segment	[106 to 132]	PASLSGPTTASPLLVLFTINFTITNLR	T,Y	PASLS[O-Glycosylation:H1N1A2 on X]GPTT[O-Glycosylation:H1N2 on X]AS[O-Glycosylation:H1N2 on X]PLLVLFT[O-Glycosylation:H2N2 on X]IN[Common Artifact:Deamidation on N]FTITNLR	5	5658.57	13.0456	19	{21213@[b11+1];[y4+1, y6+1];[D109+1, D126+1, D138+1, D144+1, D168+1, D186+1, D204+1, D274+1, D292+1, D366+1]}{21216@[c24+2];[zDot1+1, zDot2+1, zDot3+1, zDot6+1, zDot7+1, zDot22+3, zDot23+2, zDot24+2];[(M0-291.10)+3];[D204+1, D366+1]}	{21213@[b11+1:970.49689];[y4+1:503.29373, y6+1:717.42841];[D109+1:109.02856, D126+1:126.05525, D138+1:138.05520, D144+1:144.06551, D168+1:168.06574, D186+1:186.07641, D204+1:204.08696, D274+1:274.09201, D292+1:292.10254, D366+1:366.13943]}{21216@[c24+2:2638.19632];[zDot1+1:159.09970, zDot2+1:272.18399, zDot3+1:386.22678, zDot6+1:701.40582, zDot7+1:848.47686, zDot22+3:1414.36605, zDot23+2:2638.19632, zDot24+2:2694.71418];[(M0-291.10)+3:1790.17355];[D204+1:204.08626, D366+1:366.13911]}	{21213@[b11+1:0.01289];[y4+1:0.00011, y6+1:0.00304];[D109+1:0.00017, D126+1:0.00030, D138+1:0.00025, D144+1:-0.00001, D168+1:0.00022, D186+1:0.00033, D204+1:0.00031, D274+1:-0.00012, D292+1:-0.00015, D366+1:-0.00004]}{21216@[c24+2:0.01598];[zDot1+1:-0.00053, zDot2+1:-0.00030, zDot3+1:-0.00044, zDot6+1:-0.00082, zDot7+1:0.00180, zDot22+3:0.08185, zDot23+2:0.02855, zDot24+2:-0.01979];[(M0-291.10)+3:0.02001];[D204+1:-0.00039, D366+1:-0.00036]}	{21213@[b11+1:13.29];[y4+1:0.22, y6+1:4.25];[D109+1:1.56, D126+1:2.41, D138+1:1.84, D144+1:-0.07, D168+1:1.31, D186+1:1.80, D204+1:1.54, D274+1:-0.42, D292+1:-0.51, D366+1:-0.10]}{21216@[c24+2:3.03];[zDot1+1:-3.33, zDot2+1:-1.11, zDot3+1:-1.15, zDot6+1:-1.17, zDot7+1:2.13, zDot22+3:19.31, zDot23+2:5.41, zDot24+2:-3.67];[(M0-291.10)+3:3.73];[D204+1:-1.91, D366+1:-0.98]}	{21213@[b11+1:2613];[y4+1:4058, y6+1:3927];[D109+1:2619, D126+1:54973, D138+1:296878, D144+1:29704, D168+1:106611, D186+1:88896, D204+1:157362, D274+1:31512, D292+1:6082, D366+1:104657]}{21216@[c24+2:5949];[zDot1+1:1209, zDot2+1:3277, zDot3+1:6439, zDot6+1:1576, zDot7+1:2762, zDot22+3:4152, zDot23+2:5949, zDot24+2:1502];[(M0-291.10)+3:9083];[D204+1:1468, D366+1:25482]}	{21213@13}{21216@12}	T	0.0102459	0	0	9.04216	1.00793	12.768	4	8	2814.01	H5N7A2	TRUE	10.6073	(N(H)(N)),(N(H)(N)),(N(H)(N(H))),(N(H(A))(A))	Level2	[5,H1N1A2,0.932]	[110,H1N1A2,0.932]	{@1136[5-7,9-3,11-3,18-5]}{@1136[5-7,8-3,11-3,18-5]}{@1136[5-7,8-3,9-3,18-5]}{@1136[5-7,9-3,11-5,18-3]}{@1136[5-7,8-3,11-5,18-3]}{@1136[5-7,9-5,11-3,18-3]}{@1136[5-7,8-5,11-3,18-3]}{@1136[5-7,8-3,9-5,18-3]}{@1136[5-7,8-5,9-3,18-3]}{@1136[5-7,8-3,9-3,11-5]}... In Total:48 Paths	{@3[3,0.000][5,0.000][7,0.000][0,0.000][1,0.000]}{@5[3,0.020][5,0.016][7,0.932][0,0.012][1,0.012]}{@8[3,0.300][5,0.241][7,0.017][0,0.182][1,0.182]}{@9[3,0.300][5,0.241][7,0.017][0,0.182][1,0.182]}{@11[3,0.300][5,0.241][7,0.017][0,0.182][1,0.182]}{@18[3,0.301][5,0.241][7,0.017][0,0.182][1,0.182]}{@22[5,0.009][3,0.009][7,0.000][0,0.009][1,0.009]}{@24[7,0.000][5,0.009][3,0.009][0,0.009][1,0.009]}
2019_09_16_StcEmix_35trig_EThcD15_rep2.raw	11501	44.5612	11484	1047.71	4	4186.81	Q8WXI7.3	Homo sapiens OX=9606	Mucin-16 segment	[717 to 735]	TLTLNFTISNLQYSPDMGK	K,G	TLTLNFT[O-Glycosylation:H1N2 on X]IS[O-Glycosylation:H2N2 on X]NLQYS[O-Glycosylation:H2N2 on X]PDM[Common Variable:Oxidation on M]GK	4	4186.8	13.0452	151	{11501@[b2+1, b3+1, b5+1, b6+1];[D109+1, D126+1, D138+1, D144+1, D163+1, D168+1, D186+1, D204+1, D366+1]}{11504@[c2+1, c3+1, c4+1];[zDot1+1, zDot15+2, zDot17+2, zDot19+2];[(M0-365.13)+3, (M0-730.26)+3];[D138+1, D168+1, D186+1, D204+1, D366+1]}	{11501@[b2+1:215.13902, b3+1:316.18604, b5+1:543.31390, b6+1:690.38220];[D109+1:109.02854, D126+1:126.05521, D138+1:138.05524, D144+1:144.06557, D163+1:163.06021, D168+1:168.06585, D186+1:186.07648, D204+1:204.08699, D366+1:366.13985]}{11504@[c2+1:232.16551, c3+1:333.21292, c4+1:446.29721];[zDot1+1:131.09390, zDot15+2:1872.25719, zDot17+2:1979.33258, zDot19+2:2086.39848];[(M0-365.13)+3:1274.89711, (M0-730.26)+3:1153.18264];[D138+1:138.05486, D168+1:168.06557, D186+1:186.07599, D204+1:204.08664, D366+1:366.13968]}	{11501@[b2+1:0.00000, b3+1:-0.00066, b5+1:0.00022, b6+1:0.00010];[D109+1:0.00015, D126+1:0.00027, D138+1:0.00030, D144+1:0.00005, D163+1:0.00012, D168+1:0.00033, D186+1:0.00040, D204+1:0.00034, D366+1:0.00038]}{11504@[c2+1:-0.00006, c3+1:-0.00033, c4+1:-0.00010];[zDot1+1:-0.00018, zDot15+2:-0.01990, zDot17+2:-0.00086, zDot19+2:-0.00080];[(M0-365.13)+3:-0.00026, (M0-730.26)+3:-0.01147];[D138+1:-0.00009, D168+1:0.00005, D186+1:-0.00009, D204+1:-0.00001, D366+1:0.00021]}	{11501@[b2+1:0.02, b3+1:-2.10, b5+1:0.40, b6+1:0.14];[D109+1:1.34, D126+1:2.13, D138+1:2.18, D144+1:0.35, D163+1:0.77, D168+1:2.00, D186+1:2.17, D204+1:1.69, D366+1:1.05]}{11504@[c2+1:-0.24, c3+1:-0.98, c4+1:-0.22];[zDot1+1:-1.36, zDot15+2:-5.32, zDot17+2:-0.22, zDot19+2:-0.19];[(M0-365.13)+3:-0.07, (M0-730.26)+3:-3.32];[D138+1:-0.66, D168+1:0.30, D186+1:-0.47, D204+1:-0.03, D366+1:0.57]}	{11501@[b2+1:12971, b3+1:10782, b5+1:3044, b6+1:14132];[D109+1:6942, D126+1:154990, D138+1:1084687, D144+1:59678, D163+1:4435, D168+1:404414, D186+1:188659, D204+1:487193, D366+1:288771]}{11504@[c2+1:3746, c3+1:4166, c4+1:9210];[zDot1+1:1467, zDot15+2:8600, zDot17+2:7436, zDot19+2:26936];[(M0-365.13)+3:48753, (M0-730.26)+3:2370];[D138+1:1229, D168+1:1864, D186+1:1221, D204+1:8515, D366+1:90679]}	{11501@13}{11504@14}	T	0.0102459	0	0	6.01561	2.01549	14.7527	3	5	2028.74	H5N6	TRUE	19.4231	(N(H)(N)),(N(H)(N(H))),(N(H)(N(H)))	Level3			{@311[7-3,9-5,14-5]}{@311[7-5,9-3,14-5]}{@311[7-5,9-5,14-3]}
2019_09_16_StcEmix_35trig_EThcD15_rep2.raw	5914	26.9556	5891	1074.45	3	3220.32	P16150	Homo sapiens	Leukosialin	[220 to 234]	NASTVPFRNPDENSR	T,G	N[Common Artifact:Deamidation on N]AS[O-Glycosylation:N1 on X]T[O-Glycosylation:H2N2A2 on X]VPFRN[Common Artifact:Deamidation on N]PDENSR	4	3220.3	13.0412	49	{5914@[b4+1];[y1+1, y3+1, y4+1, y6+1, y8+1, y10+1];[D109+1, D126+1, D138+1, D144+1, D168+1, D186+1, D204+1, D274+1, D292+1, D366+1]}{5917@[c11+1, c12+1];[y3+1];[zDot3+1, zDot4+1];[(M0-291.10)+3];[D186+1, D204+1, D274+1, D292+1, D366+1]}	{5914@[b4+1:375.14908];[y1+1:175.11877, y3+1:376.19287, y4+1:505.23688, y6+1:717.31750, y8+1:988.45923, y10+1:1232.56067];[D109+1:109.02852, D126+1:126.05511, D138+1:138.05516, D144+1:144.06552, D168+1:168.06548, D186+1:186.07602, D204+1:204.08670, D274+1:274.09213, D292+1:292.10284, D366+1:366.13899]}{5917@[c11+1:2734.11621, c12+1:2863.14819];[y3+1:376.19360];[zDot3+1:360.17444, zDot4+1:489.21744];[(M0-291.10)+3:977.41441];[D186+1:186.07552, D204+1:204.08594, D274+1:274.09082, D292+1:292.10245, D366+1:366.13870]}	{5914@[b4+1:-0.00196];[y1+1:-0.00018, y3+1:-0.00104, y4+1:0.00038, y6+1:0.00130, y8+1:0.01497, y10+1:-0.00477];[D109+1:0.00012, D126+1:0.00016, D138+1:0.00021, D144+1:0.00000, D168+1:-0.00004, D186+1:-0.00006, D204+1:0.00005, D274+1:0.00001, D292+1:0.00016, D366+1:-0.00048]}{5917@[c11+1:0.00668, c12+1:-0.00393];[y3+1:-0.00030];[zDot3+1:-0.00075, zDot4+1:-0.00034];[(M0-291.10)+3:0.01189];[D186+1:-0.00056, D204+1:-0.00071, D274+1:-0.00131, D292+1:-0.00024, D366+1:-0.00076]}	{5914@[b4+1:-5.24];[y1+1:-1.02, y3+1:-2.76, y4+1:0.76, y6+1:1.81, y8+1:15.16, y10+1:-3.87];[D109+1:1.13, D126+1:1.28, D138+1:1.57, D144+1:0.03, D168+1:-0.25, D186+1:-0.31, D204+1:0.26, D274+1:0.02, D292+1:0.54, D366+1:-1.31]}{5917@[c11+1:2.44, c12+1:-1.37];[y3+1:-0.81];[zDot3+1:-2.08, zDot4+1:-0.70];[(M0-291.10)+3:4.06];[D186+1:-3.03, D204+1:-3.49, D274+1:-4.78, D292+1:-0.82, D366+1:-2.09]}	{5914@[b4+1:5183];[y1+1:13535, y3+1:12859, y4+1:68488, y6+1:17460, y8+1:3991, y10+1:3034];[D109+1:3341, D126+1:167624, D138+1:112219, D144+1:93078, D168+1:42073, D186+1:166104, D204+1:165016, D274+1:50224, D292+1:12331, D366+1:37814]}{5917@[c11+1:2074, c12+1:1722];[y3+1:1085];[zDot3+1:3210, zDot4+1:5658];[(M0-291.10)+3:12762];[D186+1:951, D204+1:1731, D274+1:1237, D292+1:1813, D366+1:5191]}	{5914@17}{5917@11}	T	0.0102459	0	0	4.00623	1.00628	15.1978	2	3	1515.53	H2N3A2	TRUE	1.29321	(N),(N(H(A))(N(H(A))))	Level3			{@100[3-0,4-10]}{@100[3-10,4-0]}{@101[3-2,4-8]}{@101[3-8,4-2]}{@102[3-3,4-7]}{@102[3-7,4-3]}{@103[3-4,4-6]}{@103[3-6,4-4]}
2019_09_16_StcEmix_35trig_EThcD15_rep2.raw	14424	53.4389	14409	965.044	5	4820.19	P16150	Homo sapiens	Leukosialin	[192 to 234]	SLEPSSGASGPQVSSVKLSTMMSPTTSTNASTVPFRNPDENSR	G,G	SLEPSSGASGPQVSSVKLSTM[Common Variable:Oxidation on M]MSPTTST[O-Glycosylation:H1N1 on X]NASTVPFRN[Common Artifact:Deamidation on N]PDENSR	3	4820.21	13.0387	109	{14424@[b2+1, b3+1, b12+1];[y6+1, y9+1, y10+1];[D126+1, D138+1, D144+1, D168+1, D186+1, D204+1, D366+1]}{14428@[y11+1, y18+1, y22+1];[zDot11+1, zDot14+1, zDot42+4, zDot43+4];[D366+1]}	{14424@[b2+1:201.12349, b3+1:330.16522, b12+1:1098.49792];[y6+1:717.30701, y9+1:1135.51770, y10+1:1232.56665];[D126+1:126.05493, D138+1:138.05499, D144+1:144.06551, D168+1:168.06577, D186+1:186.07629, D204+1:204.08652, D366+1:366.13867]}{14428@[y11+1:1331.62573, y18+1:1993.92029, y22+1:2410.13599];[zDot11+1:1315.62439, zDot14+1:1574.74097, zDot42+4:1180.30664, zDot43+4:1202.05686];[D366+1:366.13892]}	{14424@[b2+1:0.00012, b3+1:-0.00074, b12+1:-0.00827];[y6+1:-0.00920, y9+1:0.00502, y10+1:0.00121];[D126+1:-0.00001, D138+1:0.00005, D144+1:-0.00001, D168+1:0.00025, D186+1:0.00022, D204+1:-0.00013, D366+1:-0.00079]}{14428@[y11+1:-0.00812, y18+1:-0.00070, y22+1:0.04204];[zDot11+1:0.00926, zDot14+1:0.00902, zDot42+4:0.03543, zDot43+4:0.00427];[D366+1:-0.00055]}	{14424@[b2+1:0.60, b3+1:-2.25, b12+1:-7.53];[y6+1:-12.85, y9+1:4.43, y10+1:0.98];[D126+1:-0.12, D138+1:0.34, D144+1:-0.07, D168+1:1.49, D186+1:1.18, D204+1:-0.64, D366+1:-2.18]}{14428@[y11+1:-6.10, y18+1:-0.35, y22+1:17.45];[zDot11+1:7.04, zDot14+1:5.73, zDot42+4:7.51, zDot43+4:0.89];[D366+1:-1.51]}	{14424@[b2+1:21624, b3+1:18551, b12+1:3631];[y6+1:3762, y9+1:4503, y10+1:9982];[D126+1:7894, D138+1:40225, D144+1:3960, D168+1:12240, D186+1:6964, D204+1:18526, D366+1:6608]}{14428@[y11+1:2444, y18+1:1910, y22+1:1898];[zDot11+1:2107, zDot14+1:2437, zDot42+4:1706, zDot43+4:14990];[D366+1:4638]}	{14424@13}{14428@8}	T	0.0102459	0	0	3.00295	0	8.04805	1	16	365.132	H1N1	TRUE	10.7908	(N(H))	Level3			{@1[28-1]}{@1[27-1]}{@1[26-1]}{@1[25-1]}{@1[23-1]}{@1[20-1]}{@1[19-1]}{@1[15-1]}{@1[14-1]}{@1[9-1]}... In Total:12 Paths
2019_09_16_StcEmix_35trig_EThcD15_rep2.raw	8022	33.7004	8002	812.117	4	3244.44	Q8WXI7.3	Homo sapiens OX=9606	Mucin-16 segment	[700 to 716]	FLPPLSEATTAMGYHLK	T,T	FLPPLS[O-Glycosylation:H1N2A1 on X]EATT[O-Glycosylation:N1A1 on X]AM[Common Variable:Oxidation on M]GYHLK	3	3244.44	13.0354	14	{8022@[b2+1];[y1+1, y2+1, y3+1, y5+1];[D109+1, D126+1, D138+1, D144+1, D168+1, D186+1, D204+1, D274+1, D292+1, D366+1]}{8025@[c5+1, c15+2, c16+2];[zDot2+1, zDot3+1, zDot4+1, zDot10+1];[(M0-291.10)+3];[D274+1, D292+1, D366+1]}	{8022@[b2+1:261.15961];[y1+1:147.11285, y2+1:260.19647, y3+1:397.25391, y5+1:617.33728];[D109+1:109.02840, D126+1:126.05512, D138+1:138.05504, D144+1:144.06557, D168+1:168.06549, D186+1:186.07625, D204+1:204.08697, D274+1:274.09230, D292+1:292.10223, D366+1:366.13888]}{8025@[c5+1:585.37592, c15+2:1502.14169, c16+2:1558.68068];[zDot2+1:244.17711, zDot3+1:381.23764, zDot4+1:544.30103, zDot10+1:1586.71452];[(M0-291.10)+3:985.45364];[D274+1:274.09161, D292+1:292.10245, D366+1:366.13992]}	{8022@[b2+1:-0.00015];[y1+1:0.00005, y2+1:-0.00040, y3+1:-0.00187, y5+1:-0.00329];[D109+1:0.00000, D126+1:0.00018, D138+1:0.00009, D144+1:0.00005, D168+1:-0.00003, D186+1:0.00017, D204+1:0.00033, D274+1:0.00017, D292+1:-0.00045, D366+1:-0.00059]}{8025@[c5+1:0.00003, c15+2:-0.00487, c16+2:-0.01096];[zDot2+1:-0.00104, zDot3+1:0.00058, zDot4+1:0.00064, zDot10+1:0.01290];[(M0-291.10)+3:-0.00222];[D274+1:-0.00051, D292+1:-0.00024, D366+1:0.00046]}	{8022@[b2+1:-0.57];[y1+1:0.34, y2+1:-1.53, y3+1:-4.73, y5+1:-5.34];[D109+1:0.00, D126+1:1.40, D138+1:0.67, D144+1:0.35, D168+1:-0.15, D186+1:0.93, D204+1:1.61, D274+1:0.64, D292+1:-1.55, D366+1:-1.61]}{8025@[c5+1:0.05, c15+2:-1.62, c16+2:-3.52];[zDot2+1:-4.26, zDot3+1:1.54, zDot4+1:1.18, zDot10+1:8.13];[(M0-291.10)+3:-0.75];[D274+1:-1.88, D292+1:-0.82, D366+1:1.25]}	{8022@[b2+1:6892];[y1+1:3112, y2+1:2576, y3+1:6961, y5+1:3664];[D109+1:1575, D126+1:61377, D138+1:55756, D144+1:39333, D168+1:20678, D186+1:78037, D204+1:74204, D274+1:130710, D292+1:26546, D366+1:11337]}{8025@[c5+1:2903, c15+2:5694, c16+2:2602];[zDot2+1:2205, zDot3+1:839, zDot4+1:794, zDot10+1:3294];[(M0-291.10)+3:14007];[D274+1:5066, D292+1:3614, D366+1:1053]}	{8022@15}{8025@11}	T	0.0102459	0	0	7.02232	1.00985	13.2795	2	3	1353.48	H1N3A2	FALSE	1.41754	(N(A)),(N(H(A))(N))	Level2	[6,H1N2A1,0.493]	[705,H1N2A1,0.493]	{@67[6-6,10-2]}{@67[6-6,9-2]}	{@6[2,0.014][6,0.493]}{@9[2,0.493][6,0.254]}{@10[6,0.254][2,0.493]}
2019_09_16_StcEmix_35trig_EThcD15_rep2.raw	8003	33.6437	7982	812.367	4	3245.44	Q8WXI7.3	Homo sapiens OX=9606	Mucin-16 segment	[700 to 716]	FLPPLSEATTAMGYHLK	T,T	FLPPLSEAT[O-Glycosylation:N1 on X]T[O-Glycosylation:H2N2A1F1 on X]AMGYHLK	2	3245.46	13.0354	2	{8003@[b2+1];[y1+1, y3+1, y12+2, y13+2];[D109+1, D126+1, D138+1, D144+1, D168+1, D186+1, D204+1, D274+1, D292+1, D366+1]}{8007@[b2+1];[c5+1, c6+1, c7+1];[zDot2+1, zDot3+1, zDot4+1, zDot5+1];[D274+1, D292+1]}	{8003@[b2+1:261.15955];[y1+1:147.11263, y3+1:397.25648, y12+2:654.81254, y13+2:711.35485];[D109+1:109.02812, D126+1:126.05494, D138+1:138.05516, D144+1:144.06575, D168+1:168.06544, D186+1:186.07608, D204+1:204.08655, D274+1:274.09192, D292+1:292.10263, D366+1:366.13895]}{8007@[b2+1:261.15930];[c5+1:585.37510, c6+1:672.41003, c7+1:801.44183];[zDot2+1:244.17781, zDot3+1:381.23758, zDot4+1:544.30237, zDot5+1:601.32233];[D274+1:274.09137, D292+1:292.10211]}	{8003@[b2+1:-0.00021];[y1+1:-0.00018, y3+1:0.00070, y12+2:-0.00747, y13+2:-0.00691];[D109+1:-0.00027, D126+1:-0.00001, D138+1:0.00021, D144+1:0.00023, D168+1:-0.00007, D186+1:0.00000, D204+1:-0.00010, D274+1:-0.00021, D292+1:-0.00006, D366+1:-0.00052]}{8007@[b2+1:-0.00045];[c5+1:-0.00079, c6+1:0.00211, c7+1:-0.00868];[zDot2+1:-0.00033, zDot3+1:0.00052, zDot4+1:0.00198, zDot5+1:0.00048];[D274+1:-0.00076, D292+1:-0.00057]}	{8003@[b2+1:-0.80];[y1+1:-1.23, y3+1:1.77, y12+2:-5.71, y13+2:-4.86];[D109+1:-2.54, D126+1:-0.06, D138+1:1.57, D144+1:1.64, D168+1:-0.43, D186+1:0.02, D204+1:-0.49, D274+1:-0.76, D292+1:-0.19, D366+1:-1.42]}{8007@[b2+1:-1.74];[c5+1:-1.36, c6+1:3.14, c7+1:-10.85];[zDot2+1:-1.37, zDot3+1:1.38, zDot4+1:3.65, zDot5+1:0.80];[D274+1:-2.77, D292+1:-1.97]}	{8003@[b2+1:7216];[y1+1:2347, y3+1:7056, y12+2:13433, y13+2:5270];[D109+1:1904, D126+1:47218, D138+1:40074, D144+1:32184, D168+1:21725, D186+1:64676, D204+1:67961, D274+1:112107, D292+1:28130, D366+1:13756]}{8007@[b2+1:775];[c5+1:3618, c6+1:3352, c7+1:936];[zDot2+1:2016, zDot3+1:1286, zDot4+1:1665, zDot5+1:1200];[D274+1:3935, D292+1:3299]}	{8003@15}{8007@10}	T	0.0102459	0	0	7.013	0	12.2843	2	3	1370.5	H2N3A1F1	FALSE	1.21167	(N),(N(H)(N(H(A))(F)))	Level3			{@71[9-0,10-9]}{@71[9-9,10-0]}
2019_09_16_StcEmix_35trig_EThcD15_rep2.raw	5229	24.6799	5212	946.148	4	3780.56	P16150	Homo sapiens	Leukosialin	[215 to 234]	PTTSTNASTVPFRNPDENSR	S,G	PTTST[O-Glycosylation:N1 on X]N[Common Artifact:Deamidation on N]AS[O-Glycosylation:H2N2 on X]T[O-Glycosylation:H1N1A1 on X]VPFRNPDENSR	4	3780.59	13.0349	18	{5229@[y1+1, y4+1, y6+1, y14+2, y19+2];[D109+1, D126+1, D138+1, D144+1, D168+1, D186+1, D204+1, D274+1, D292+1, D366+1]}{5233@[c8+1];[y3+1];[zDot1+1, zDot3+1, zDot4+1, zDot5+1, zDot7+1, zDot11+2];[D186+1, D204+1, D274+1, D292+1, D366+1]}	{5229@[y1+1:175.11859, y4+1:505.23493, y6+1:717.32013, y14+2:795.38767, y19+2:1047.98616];[D109+1:109.02850, D126+1:126.05499, D138+1:138.05521, D144+1:144.06574, D168+1:168.06577, D186+1:186.07597, D204+1:204.08656, D274+1:274.09187, D292+1:292.10214, D366+1:366.13901]}{5233@[c8+1:1711.69775];[y3+1:376.19229];[zDot1+1:159.09964, zDot3+1:360.17474, zDot4+1:489.21729, zDot5+1:604.24500, zDot7+1:815.33855, zDot11+2:657.82036];[D186+1:186.07480, D204+1:204.08665, D274+1:274.09171, D292+1:292.10226, D366+1:366.13934]}	{5229@[y1+1:-0.00036, y4+1:-0.00157, y6+1:0.00392, y14+2:0.00141, y19+2:-0.00361];[D109+1:0.00011, D126+1:0.00004, D138+1:0.00026, D144+1:0.00022, D168+1:0.00026, D186+1:-0.00010, D204+1:-0.00008, D274+1:-0.00025, D292+1:-0.00054, D366+1:-0.00046]}{5233@[c8+1:-0.00373];[y3+1:-0.00162];[zDot1+1:-0.00059, zDot3+1:-0.00044, zDot4+1:-0.00049, zDot5+1:0.00028, zDot7+1:-0.00186, zDot11+2:0.00233];[D186+1:-0.00128, D204+1:-0.00000, D274+1:-0.00042, D292+1:-0.00042, D366+1:-0.00012]}	{5229@[y1+1:-2.07, y4+1:-3.12, y6+1:5.47, y14+2:0.89, y19+2:-1.73];[D109+1:0.99, D126+1:0.31, D138+1:1.90, D144+1:1.53, D168+1:1.54, D186+1:-0.56, D204+1:-0.41, D274+1:-0.93, D292+1:-1.87, D366+1:-1.26]}{5233@[c8+1:-2.18];[y3+1:-4.31];[zDot1+1:-3.72, zDot3+1:-1.23, zDot4+1:-1.01, zDot5+1:0.46, zDot7+1:-2.28, zDot11+2:1.78];[D186+1:-6.90, D204+1:-0.00, D274+1:-1.54, D292+1:-1.45, D366+1:-0.34]}	{5229@[y1+1:2467, y4+1:12052, y6+1:2741, y14+2:13349, y19+2:10693];[D109+1:1510, D126+1:72522, D138+1:130774, D144+1:48748, D168+1:50722, D186+1:83744, D204+1:109042, D274+1:78113, D292+1:18726, D366+1:28968]}{5233@[c8+1:4304];[y3+1:1084];[zDot1+1:782, zDot3+1:2653, zDot4+1:1642, zDot5+1:1411, zDot7+1:1268, zDot11+2:1488];[D186+1:768, D204+1:5061, D274+1:10509, D292+1:10748, D366+1:5746]}	{5229@15}{5233@13}	T	0.0102459	0	0	7.01087	0	15.3936	3	7	1589.57	H3N4A1	TRUE	2.62733	(N),(N(H(A))),(N(H)(N(H)))	Level2	[9,H1N1A1,0.481]	[223,H1N1A1,0.481]	{@120[5-0,8-5,9-4]}{@120[4-0,8-5,9-4]}{@120[3-0,8-5,9-4]}{@120[2-0,8-5,9-4]}{@120[5-5,8-0,9-4]}{@120[4-5,8-0,9-4]}{@120[3-5,8-0,9-4]}{@120[2-5,8-0,9-4]}{@120[4-0,5-5,9-4]}{@120[3-0,5-5,9-4]}... In Total:70 Paths	{@2[0,0.080][4,0.125][5,0.032][1,0.207][3,0.032]}{@3[0,0.080][4,0.125][5,0.032][1,0.207][3,0.032]}{@4[0,0.080][4,0.125][5,0.032][1,0.207][3,0.032]}{@5[0,0.080][4,0.125][5,0.032][1,0.207][3,0.032]}{@8[0,0.185][4,0.019][5,0.058][1,0.233][3,0.137]}{@9[4,0.481][0,0.119][5,0.032][3,0.111][1,0.128]}{@19[5,0.000][4,0.000][0,0.000][3,0.000][1,0.000]}
2019_09_16_StcEmix_35trig_EThcD15_rep2.raw	10903	42.6898	10873	1121.72	4	4482.86	Q8WXI7.3	Homo sapiens OX=9606	Mucin-16 segment	[698 to 716]	TTFLPPLSEATTAMGYHLK	A,T	TT[O-Glycosylation:H2N2A2F1 on X]FLPPLSEATT[O-Glycosylation:H1N1A2 on X]AMGYHLK	2	4482.89	13.0247	16	{10903@[y2+1, y3+1, y5+1, y13+2];[D109+1, D126+1, D138+1, D144+1, D168+1, D186+1, D204+1, D274+1, D292+1, D366+1]}{10906@[c6+1, c7+1, c15+2, c17+2, c18+3];[zDot2+1, zDot3+1, zDot4+1];[(M0-291.10)+2];[D292+1]}	{10903@[y2+1:260.19595, y3+1:397.25521, y5+1:617.34210, y13+2:711.35753];[D109+1:109.02852, D126+1:126.05492, D138+1:138.05509, D144+1:144.06570, D168+1:168.06551, D186+1:186.07596, D204+1:204.08688, D274+1:274.09177, D292+1:292.10237, D366+1:366.13873]}{10906@[c6+1:2132.87280, c7+1:2245.93994, c15+2:1971.29303, c17+2:2121.35275, c18+3:1452.26618];[zDot2+1:244.17769, zDot3+1:381.23660, zDot4+1:544.29931];[(M0-291.10)+2:2096.88245];[D292+1:292.10223]}	{10903@[y2+1:-0.00091, y3+1:-0.00057, y5+1:0.00153, y13+2:-0.00154];[D109+1:0.00012, D126+1:-0.00002, D138+1:0.00015, D144+1:0.00018, D168+1:-0.00001, D186+1:-0.00012, D204+1:0.00023, D274+1:-0.00036, D292+1:-0.00031, D366+1:-0.00073]}{10906@[c6+1:-0.02752, c7+1:-0.04444, c15+2:-0.03478, c17+2:-0.03758, c18+3:-0.03589];[zDot2+1:-0.00046, zDot3+1:-0.00045, zDot4+1:-0.00107];[(M0-291.10)+2:-0.04580];[D292+1:-0.00045]}	{10903@[y2+1:-3.53, y3+1:-1.43, y5+1:2.48, y13+2:-1.08];[D109+1:1.13, D126+1:-0.18, D138+1:1.06, D144+1:1.26, D168+1:-0.06, D186+1:-0.64, D204+1:1.13, D274+1:-1.32, D292+1:-1.08, D366+1:-2.01]}{10906@[c6+1:-12.91, c7+1:-19.80, c15+2:-8.83, c17+2:-8.86, c18+3:-8.24];[zDot2+1:-1.87, zDot3+1:-1.19, zDot4+1:-1.97];[(M0-291.10)+2:-10.93];[D292+1:-1.55]}	{10903@[y2+1:22109, y3+1:89296, y5+1:29790, y13+2:38921];[D109+1:37393, D126+1:577042, D138+1:492260, D144+1:396046, D168+1:253562, D186+1:978094, D204+1:1181191, D274+1:3402634, D292+1:796904, D366+1:372289]}{10906@[c6+1:9144, c7+1:55611, c15+2:21842, c17+2:35247, c18+3:109677];[zDot2+1:15551, zDot3+1:16119, zDot4+1:23477];[(M0-291.10)+2:129684];[D292+1:13981]}	{10903@14}{10906@10}	T	0.0102459	0	0	8.02396	1.00585	11.2816	2	5	2405.84	H3N3A4F1	FALSE	1.25405	(N(H(A))(A)),(N(H(A))(N(H(A))(F)))	Level3			{@614[2-11,12-7]}{@614[1-11,12-7]}{@614[2-11,11-7]}{@614[1-11,11-7]}{@614[2-11,8-7]}{@614[1-11,8-7]}
2019_09_16_StcEmix_35trig_EThcD15_rep2.raw	2380	14.9481	2357	920.985	5	4599.89	DECOY_Q14242	Homo sapiens	P-selectin glycoprotein ligand 1	[40 to 60]	KTTPEMSLAETASPETSLAEM	R,A	KT[O-Glycosylation:N1 on X]T[O-Glycosylation:H1N2A1 on X]PEM[Common Variable:Oxidation on M]SLAETAS[O-Glycosylation:N1 on X]PET[O-Glycosylation:H2N2 on X]S[O-Glycosylation:H1N1 on X]LAEM	6	4599.89	13.0147	5	{2380@[b1+1, b2+1, b6+1, b10+1, b16+1];[y6+1, y12+1];[D109+1, D126+1, D138+1, D144+1, D168+1, D186+1, D204+1, D274+1, D292+1, D366+1]}{2384@[c6+1, c9+2];[y9+1, y17+1];[zDot5+1, zDot11+1];[D168+1, D186+1, D204+1, D274+1, D292+1, D366+1]}	{2380@[b1+1:129.10225, b2+1:230.14989, b6+1:704.32440, b10+1:1104.53088, b16+1:1690.81714];[y6+1:651.31091, y12+1:1265.58154];[D109+1:109.02844, D126+1:126.05517, D138+1:138.05526, D144+1:144.06575, D168+1:168.06557, D186+1:186.07613, D204+1:204.08664, D274+1:274.09204, D292+1:292.10278, D366+1:366.13935]}{2384@[c6+1:1783.75755, c9+2:1027.94921];[y9+1:964.42419, y17+1:1812.76050];[zDot5+1:899.37817, zDot11+1:2418.95068];[D168+1:168.06511, D186+1:186.07608, D204+1:204.08694, D274+1:274.09228, D292+1:292.10265, D366+1:366.13901]}	{2380@[b1+1:0.00001, b2+1:-0.00003, b6+1:-0.00395, b10+1:0.00673, b16+1:0.03313];[y6+1:0.00911, y12+1:0.02497];[D109+1:0.00005, D126+1:0.00022, D138+1:0.00031, D144+1:0.00023, D168+1:0.00005, D186+1:0.00005, D204+1:-0.00001, D274+1:-0.00009, D292+1:0.00010, D366+1:-0.00011]}{2384@[c6+1:0.01630, c9+2:-0.00331];[y9+1:-0.00499, y17+1:-0.02728];[zDot5+1:0.01058, zDot11+1:-0.02051];[D168+1:-0.00041, D186+1:0.00000, D204+1:0.00030, D274+1:0.00016, D292+1:-0.00004, D366+1:-0.00046]}	{2380@[b1+1:0.08, b2+1:-0.13, b6+1:-5.62, b10+1:6.10, b16+1:19.61];[y6+1:14.01, y12+1:19.74];[D109+1:0.43, D126+1:1.80, D138+1:2.29, D144+1:1.64, D168+1:0.30, D186+1:0.29, D204+1:-0.03, D274+1:-0.32, D292+1:0.33, D366+1:-0.31]}{2384@[c6+1:9.14, c9+2:-1.61];[y9+1:-5.18, y17+1:-15.05];[zDot5+1:11.78, zDot11+1:-8.48];[D168+1:-2.44, D186+1:0.02, D204+1:1.46, D274+1:0.58, D292+1:-0.14, D366+1:-1.26]}	{2380@[b1+1:12632, b2+1:3316, b6+1:3002, b10+1:3466, b16+1:9511];[y6+1:3447, y12+1:3732];[D109+1:15227, D126+1:325815, D138+1:315307, D144+1:278538, D168+1:110032, D186+1:507683, D204+1:523712, D274+1:271725, D292+1:56476, D366+1:104421]}{2384@[c6+1:5076, c9+2:35878];[y9+1:2609, y17+1:3934];[zDot5+1:2527, zDot11+1:6017];[D168+1:1878, D186+1:7317, D204+1:42953, D274+1:89741, D292+1:98723, D366+1:34449]}	{2380@17}{2384@12}	D	0.0114068	0	0	4.01651	0	16.4317	5	7	2360.86	H4N7A1	FALSE	1.14076	(N),(N),(N(H)),(N(H)(N(H))),(N(H(A))(N))	Level2	[17,H1N1,0.635]	[56,H1N1,0.635]	{@568[2-0,3-6,13-0,16-5,17-1]}{@568[2-6,3-0,13-0,16-5,17-1]}{@568[2-0,3-6,11-0,16-5,17-1]}{@568[2-6,3-0,11-0,16-5,17-1]}{@568[2-0,3-6,13-5,16-0,17-1]}{@568[2-6,3-0,13-5,16-0,17-1]}{@568[2-0,3-6,11-5,16-0,17-1]}{@568[2-6,3-0,11-5,16-0,17-1]}{@568[2-0,3-6,11-0,13-5,17-1]}{@568[2-6,3-0,11-0,13-5,17-1]}... In Total:48 Paths	{@2[0,0.169][1,0.079][5,0.047][6,0.122][3,0.177][2,0.208]}{@3[0,0.169][1,0.079][5,0.047][6,0.122][3,0.177][2,0.208]}{@7[0,0.079][1,0.092][5,0.045][6,0.041][3,0.220][2,0.059]}{@11[0,0.150][1,0.180][5,0.139][6,0.036][3,0.136][2,0.042]}{@13[1,0.177][0,0.160][5,0.126][6,0.027][3,0.135][2,0.037]}{@16[5,0.125][1,0.176][0,0.164][6,0.026][3,0.137][2,0.037]}{@17[6,0.015][5,0.053][1,0.635][0,0.080][3,0.048][2,0.022]}
2019_09_16_StcEmix_35trig_EThcD15_rep2.raw	13652	51.0119	13644	1431.93	4	5723.7	Q14242	Homo sapiens	P-selectin glycoprotein ligand 1	[85 to 137]	TTELANMGNLSTDSAAMEIQTTQPAATEAQTTQPVPTEAQTTPLAATEAQTTR	L,L	TTELANM[Common Variable:Oxidation on M]GNLSTDSAAM[Common Variable:Oxidation on M]EIQTTQPAATEAQTTQPVPTEAQTTPLAAT[O-Glycosylation:N1 on X]EAQTTR	3	5723.68	12.4067	119	{13652@[y3+1, y6+1, y7+1, y8+1, y9+1, y10+1, y11+1, y12+1, y13+1, y14+1];[D126+1, D138+1, D204+1]}{13656@[zDot5+1, zDot53+3]}	{13652@[y3+1:377.21271, y6+1:705.35144, y7+1:806.39618, y8+1:877.43765, y9+1:948.47486, y10+1:1061.55115, y11+1:1158.60964, y12+1:1259.65991, y13+1:1360.70422, y14+1:1488.75882];[D126+1:126.05456, D138+1:138.05486, D204+1:204.08592]}{13656@[zDot5+1:560.29132, zDot53+3:1903.55569]}	{13652@[y3+1:-0.00160, y6+1:-0.00115, y7+1:-0.00409, y8+1:0.00026, y9+1:0.00036, y10+1:-0.00742, y11+1:-0.00169, y12+1:0.00091, y13+1:-0.00246, y14+1:-0.00644];[D126+1:-0.00039, D138+1:-0.00009, D204+1:-0.00072]}{13656@[zDot5+1:0.00004, zDot53+3:-0.01499]}	{13652@[y3+1:-4.26, y6+1:-1.64, y7+1:-5.08, y8+1:0.30, y9+1:0.38, y10+1:-6.99, y11+1:-1.46, y12+1:0.72, y13+1:-1.81, y14+1:-4.33];[D126+1:-3.11, D138+1:-0.66, D204+1:-3.57]}{13656@[zDot5+1:0.08, zDot53+3:-2.63]}	{13652@[y3+1:2569, y6+1:4002, y7+1:3645, y8+1:9772, y9+1:8252, y10+1:4318, y11+1:48052, y12+1:10011, y13+1:8092, y14+1:5516];[D126+1:2115, D138+1:3515, D204+1:4999]}{13656@[zDot5+1:1084, zDot53+3:8492]}	{13652@13}{13656@2}	T	0.0114068	0	0	1.00197	0	3.0397	1	16	203.079	N1	TRUE	100000000	(N)	Level3			{@0[47-0]}{@0[42-0]}{@0[41-0]}{@0[37-0]}{@0[32-0]}{@0[31-0]}{@0[27-0]}{@0[22-0]}{@0[21-0]}{@0[14-0]}... In Total:14 Paths
2019_09_16_StcEmix_35trig_EThcD15_rep2.raw	14578	53.9523	14570	1170.19	3	3507.54	Q8WXI7.3	Homo sapiens OX=9606	Mucin-16 segment	[667 to 692]	LGPYSLDKDSLYLNGYNEPGPDEPPT	R,T	LGPYSLDKDSLYLN[Common Artifact:Deamidation on N]GYNEPGPDEPPT[O-Glycosylation:H1N1A1 on X]	2	3507.54	12.2999	1	{14578@[b3+1, b7+1, b10+1, b11+1];[y2+1, y3+1, y8+1];[D126+1, D138+1, D144+1, D168+1, D186+1, D204+1, D274+1, D292+1, D366+1]}{14582@[c7+1];[zDot26+2];[(M0-291.10)+3, (M0-453.15)+2, (M0-656.23)+2];[D204+1, D274+1, D292+1, D366+1]}	{14578@[b3+1:268.16763, b7+1:746.37341, b10+1:1076.52063, b11+1:1189.60962];[y2+1:217.11826, y3+1:314.17090, y8+1:809.36806];[D126+1:126.05506, D138+1:138.05495, D144+1:144.06535, D168+1:168.06528, D186+1:186.07590, D204+1:204.08656, D274+1:274.09207, D292+1:292.10284, D366+1:366.13916]}{14582@[c7+1:763.39758];[zDot26+2:1746.77326];[(M0-291.10)+3:1073.15854, (M0-453.15)+2:1528.19934, (M0-656.23)+2:1426.65818];[D204+1:204.08698, D274+1:274.09197, D292+1:292.10233, D366+1:366.13919]}	{14578@[b3+1:0.00207, b7+1:0.00148, b10+1:-0.00524, b11+1:-0.00031];[y2+1:-0.00003, y3+1:-0.00015, y8+1:0.00049];[D126+1:0.00011, D138+1:0.00000, D144+1:-0.00016, D168+1:-0.00024, D186+1:-0.00018, D204+1:-0.00008, D274+1:-0.00005, D292+1:0.00016, D366+1:-0.00031]}{14582@[c7+1:-0.00090];[zDot26+2:0.01547];[(M0-291.10)+3:0.01399, (M0-453.15)+2:-0.00284, (M0-656.23)+2:-0.00579];[D204+1:0.00033, D274+1:-0.00016, D292+1:-0.00036, D366+1:-0.00028]}	{14578@[b3+1:7.73, b7+1:1.99, b10+1:-4.87, b11+1:-0.26];[y2+1:-0.13, y3+1:-0.47, y8+1:0.60];[D126+1:0.92, D138+1:0.00, D144+1:-1.14, D168+1:-1.43, D186+1:-0.97, D204+1:-0.41, D274+1:-0.20, D292+1:0.54, D366+1:-0.84]}{14582@[c7+1:-1.18];[zDot26+2:4.43];[(M0-291.10)+3:4.35, (M0-453.15)+2:-0.93, (M0-656.23)+2:-2.03];[D204+1:1.62, D274+1:-0.59, D292+1:-1.24, D366+1:-0.76]}	{14578@[b3+1:2625, b7+1:2954, b10+1:3218, b11+1:3650];[y2+1:30533, y3+1:74089, y8+1:27170];[D126+1:25081, D138+1:29803, D144+1:15665, D168+1:8499, D186+1:23991, D204+1:27888, D274+1:64067, D292+1:10013, D366+1:4126]}{14582@[c7+1:1045];[zDot26+2:7126];[(M0-291.10)+3:1062, (M0-453.15)+2:14412, (M0-656.23)+2:10926];[D204+1:1297, D274+1:6857, D292+1:5197, D366+1:1818]}	{14578@16}{14582@9}	T	0.0114068	0	0	2.03418	3.05046	13.368	1	3	656.228	H1N1A1	FALSE	1.90252	(N(H(A)))	Level3			{@7[26-4]}{@7[10-4]}
2019_09_16_StcEmix_35trig_EThcD15_rep2.raw	6725	29.5656	6704	947.732	3	2840.17	P16150	Homo sapiens	Leukosialin	[218 to 234]	STNASTVPFRNPDENSR	T,G	STN[Common Artifact:Deamidation on N]AST[O-Glycosylation:H1N1A2 on X]VPFRNPDEN[Common Artifact:Deamidation on N]SR	3	2840.17	12.2832	3	{6725@[b15+1];[y1+1, y2+1, y3+1, y4+1, y14+2];[(M0-744.24)+2, (M0-947.32)+2];[D115+1, D126+1, D138+1, D144+1, D168+1, D186+1, D204+1, D274+1, D292+1, D366+1]}{6728@[zDot7+1, zDot14+2, zDot17+2];[(M0-291.10)+2];[D274+1, D292+1]}	{6725@[b15+1:1632.70959];[y1+1:175.11804, y2+1:262.15064, y3+1:377.17773, y4+1:506.21954, y14+2:795.87957];[(M0-744.24)+2:1048.97203, (M0-947.32)+2:947.43297];[D115+1:115.04015, D126+1:126.05496, D138+1:138.05493, D144+1:144.06563, D168+1:168.06560, D186+1:186.07594, D204+1:204.08662, D274+1:274.09190, D292+1:292.10229, D366+1:366.13904]}{6728@[zDot7+1:816.32086, zDot14+2:1261.52747, zDot17+2:1413.08427];[(M0-291.10)+2:1275.54514];[D274+1:274.09201, D292+1:292.10239]}	{6725@[b15+1:-0.00403];[y1+1:-0.00091, y2+1:-0.00035, y3+1:-0.00019, y4+1:-0.00097, y14+2:0.00118];[(M0-744.24)+2:0.00010, (M0-947.32)+2:0.00135];[D115+1:0.00119, D126+1:0.00002, D138+1:-0.00001, D144+1:0.00011, D168+1:0.00008, D186+1:-0.00013, D204+1:-0.00002, D274+1:-0.00022, D292+1:-0.00039, D366+1:-0.00043]}{6728@[zDot7+1:-0.00357, zDot14+2:-0.00731, zDot17+2:-0.00037];[(M0-291.10)+2:-0.00192];[D274+1:-0.00012, D292+1:-0.00030]}	{6725@[b15+1:-2.47];[y1+1:-5.23, y2+1:-1.32, y3+1:-0.50, y4+1:-1.93, y14+2:0.74];[(M0-744.24)+2:0.05, (M0-947.32)+2:0.71];[D115+1:10.43, D126+1:0.13, D138+1:-0.11, D144+1:0.78, D168+1:0.49, D186+1:-0.72, D204+1:-0.11, D274+1:-0.81, D292+1:-1.35, D366+1:-1.17]}{6728@[zDot7+1:-4.37, zDot14+2:-2.90, zDot17+2:-0.13];[(M0-291.10)+2:-0.76];[D274+1:-0.42, D292+1:-1.03]}	{6725@[b15+1:5759];[y1+1:3001, y2+1:58404, y3+1:5324, y4+1:11845, y14+2:7168];[(M0-744.24)+2:26769, (M0-947.32)+2:47140];[D115+1:1517, D126+1:29676, D138+1:29264, D144+1:20771, D168+1:10714, D186+1:31763, D204+1:35637, D274+1:73283, D292+1:18564, D366+1:6195]}{6728@[zDot7+1:1048, zDot14+2:1645, zDot17+2:6898];[(M0-291.10)+2:12779];[D274+1:3940, D292+1:2087]}	{6725@18}{6728@6}	T	0.0114068	0	0	2.01304	3.13515	12.3514	1	5	947.323	H1N1A2	TRUE	1.40886	(N(H(A))(A))	Level3			{@21[6-7]}{@21[5-7]}
2019_09_16_StcEmix_35trig_EThcD15_rep2.raw	9242	37.559	9214	875.722	3	2624.14	Q14242	Homo sapiens	P-selectin glycoprotein ligand 1	[71 to 87]	RSTGLDAGGAVTELTTE	R,L	RSTGLDAGGAVTELTT[O-Glycosylation:H1N1A2 on X]E	1	2624.14	12.2185	0	{9242@[b6+1, b7+1, b8+1, b10+1, b11+1, b13+1, b14+1];[y2+1];[(M0-947.32)+1];[D126+1, D138+1, D144+1, D168+1, D186+1, D204+1, D274+1, D292+1, D366+1]}{9245@[zDot17+1];[(M0-291.10)+2, (M0-453.15)+2];[D274+1, D292+1]}	{9242@[b6+1:630.32062, b7+1:701.35388, b8+1:758.37390, b10+1:886.43823, b11+1:985.50244, b13+1:1215.60000, b14+1:1328.69248];[y2+1:249.10817];[(M0-947.32)+1:1677.83097];[D126+1:126.05491, D138+1:138.05503, D144+1:144.06538, D168+1:168.06523, D186+1:186.07603, D204+1:204.08683, D274+1:274.09190, D292+1:292.10187, D366+1:366.13818]}{9245@[zDot17+1:2609.13716];[(M0-291.10)+2:1167.53121, (M0-453.15)+2:1086.50521];[D274+1:274.09210, D292+1:292.10214]}	{9242@[b6+1:0.00005, b7+1:-0.00380, b8+1:-0.00524, b10+1:0.00051, b11+1:-0.00369, b13+1:0.00360, b14+1:0.01201];[y2+1:0.00006];[(M0-947.32)+1:0.00198];[D126+1:-0.00004, D138+1:0.00008, D144+1:-0.00013, D168+1:-0.00029, D186+1:-0.00004, D204+1:0.00018, D274+1:-0.00022, D292+1:-0.00082, D366+1:-0.00128]}{9245@[zDot17+1:0.00387];[(M0-291.10)+2:-0.00145, (M0-453.15)+2:-0.00063];[D274+1:-0.00002, D292+1:-0.00054]}	{9242@[b6+1:0.08, b7+1:-5.42, b8+1:-6.92, b10+1:0.57, b11+1:-3.75, b13+1:2.96, b14+1:9.05];[y2+1:0.23];[(M0-947.32)+1:1.18];[D126+1:-0.30, D138+1:0.62, D144+1:-0.93, D168+1:-1.71, D186+1:-0.23, D204+1:0.90, D274+1:-0.81, D292+1:-2.81, D366+1:-3.51]}{9245@[zDot17+1:1.48];[(M0-291.10)+2:-0.62, (M0-453.15)+2:-0.29];[D274+1:-0.09, D292+1:-1.87]}	{9242@[b6+1:23240, b7+1:3506, b8+1:3349, b10+1:9281, b11+1:6950, b13+1:8720, b14+1:3715];[y2+1:5760];[(M0-947.32)+1:46454];[D126+1:36130, D138+1:28166, D144+1:24768, D168+1:9854, D186+1:50096, D204+1:36381, D274+1:96680, D292+1:20039, D366+1:4014]}{9245@[zDot17+1:2435];[(M0-291.10)+2:25425, (M0-453.15)+2:8436];[D274+1:8926, D292+1:6096]}	{9242@18}{9245@5}	T	0.0114068	0	0	1.00807	3.12859	11.4335	1	5	947.323	H1N1A2	FALSE	1.25952	(N(H(A))(A))	Level3			{@21[16-7]}{@21[15-7]}{@21[12-7]}{@21[3-7]}{@21[2-7]}
2019_09_16_StcEmix_35trig_EThcD15_rep2.raw	22307	78.1502	22273	1138.06	4	4548.2	Q8WXI7.3	Homo sapiens OX=9606	Mucin-16 segment	[105 to 132]	TPASLSGPTTASPLLVLFTINFTITNLR	R,Y	TPASLSGPT[O-Glycosylation:H1N1A1 on X]T[O-Glycosylation:H1N1A2 on X]ASPLLVLFTINFTITNLR	2	4548.18	12.187	45	{22307@[y1+1, y4+1, y5+1, y6+1, y8+1, y10+1, y11+1, y12+1];[D126+1, D138+1, D144+1, D168+1, D186+1, D204+1, D274+1, D292+1, D366+1]}{22310@[c2+1, c11+2];[zDot3+1, zDot7+1];[D274+1, D292+1]}	{22307@[y1+1:175.11858, y4+1:503.29099, y5+1:616.37970, y6+1:717.42596, y8+1:978.53426, y10+1:1192.66528, y11+1:1339.73108, y12+1:1452.82288];[D126+1:126.05488, D138+1:138.05492, D144+1:144.06534, D168+1:168.06561, D186+1:186.07593, D204+1:204.08640, D274+1:274.09172, D292+1:292.10336, D366+1:366.13870]}{22310@[c2+1:216.13431, c11+2:1303.03484];[zDot3+1:386.22662, zDot7+1:848.47321];[D274+1:274.09174, D292+1:292.10168]}	{22307@[y1+1:-0.00038, y4+1:-0.00264, y5+1:0.00201, y6+1:0.00060, y8+1:-0.00244, y10+1:-0.00317, y11+1:-0.00578, y12+1:0.00195];[D126+1:-0.00007, D138+1:-0.00003, D144+1:-0.00018, D168+1:0.00010, D186+1:-0.00015, D204+1:-0.00025, D274+1:-0.00041, D292+1:0.00068, D366+1:-0.00076]}{22310@[c2+1:0.00004, c11+2:-0.01443];[zDot3+1:-0.00060, zDot7+1:-0.00185];[D274+1:-0.00039, D292+1:-0.00100]}	{22307@[y1+1:-2.16, y4+1:-5.25, y5+1:3.27, y6+1:0.84, y8+1:-2.50, y10+1:-2.66, y11+1:-4.32, y12+1:1.34];[D126+1:-0.55, D138+1:-0.22, D144+1:-1.25, D168+1:0.58, D186+1:-0.80, D204+1:-1.24, D274+1:-1.48, D292+1:2.32, D366+1:-2.09]}{22310@[c2+1:0.19, c11+2:-5.54];[zDot3+1:-1.55, zDot7+1:-2.18];[D274+1:-1.43, D292+1:-3.44]}	{22307@[y1+1:5130, y4+1:5006, y5+1:2692, y6+1:5058, y8+1:6366, y10+1:6311, y11+1:4815, y12+1:4467];[D126+1:8280, D138+1:16173, D144+1:5330, D168+1:5127, D186+1:10727, D204+1:23576, D274+1:33959, D292+1:5842, D366+1:4507]}{22310@[c2+1:747, c11+2:1437];[zDot3+1:1603, zDot7+1:1343];[D274+1:1919, D292+1:2132]}	{22307@17}{22310@6}	T	0.0114068	0	0	4.03393	0	11.475	2	9	1603.55	H2N2A3	TRUE	3.03445	(N(H(A))),(N(H(A))(A))	Level3			{@127[9-4,10-7]}{@127[6-4,10-7]}{@127[4-4,10-7]}{@127[9-7,10-4]}{@127[6-7,10-4]}{@127[4-7,10-4]}{@127[6-4,9-7]}{@127[4-4,9-7]}{@127[6-7,9-4]}{@127[4-7,9-4]}... In Total:12 Paths
2019_09_16_StcEmix_35trig_EThcD15_rep2.raw	11788	45.4479	11766	969.113	3	2904.32	Q14242	Homo sapiens	P-selectin glycoprotein ligand 1	[263 to 276]	GLFIPFSVSSVTHK	R,G	GLFIPFSVSS[O-Glycosylation:H1N1 on X]VT[O-Glycosylation:H2N2A1 on X]HK	2	2904.32	12.1634	0	{11788@[b2+1, b3+1];[y3+1, y5+1, y6+1, y10+1, y11+1];[D126+1, D138+1, D144+1, D168+1, D186+1, D204+1, D274+1, D292+1, D366+1]}{11791@[c6+1];[zDot14+2];[(M0-162.05)+3, (M0-365.13)+2, (M0-291.10)+2];[D274+1, D292+1, D366+1]}	{11788@[b2+1:171.11298, b3+1:318.18096];[y3+1:385.22006, y5+1:571.31848, y6+1:658.35193, y10+1:1088.57250, y11+1:1201.65369];[D126+1:126.05502, D138+1:138.05519, D144+1:144.06541, D168+1:168.06574, D186+1:186.07639, D204+1:204.08666, D274+1:274.09242, D292+1:292.10263, D366+1:366.13909]}{11791@[c6+1:692.41329];[zDot14+2:1445.15853];[(M0-162.05)+3:915.09514, (M0-365.13)+2:1270.59610, (M0-291.10)+2:1307.61531];[D274+1:274.09152, D292+1:292.10245, D366+1:366.13809]}	{11788@[b2+1:0.00017, b3+1:-0.00026];[y3+1:0.00067, y5+1:-0.00136, y6+1:0.00006, y10+1:-0.00098, y11+1:-0.00386];[D126+1:0.00007, D138+1:0.00025, D144+1:-0.00010, D168+1:0.00023, D186+1:0.00031, D204+1:0.00002, D274+1:0.00030, D292+1:-0.00006, D366+1:-0.00037]}{11791@[c6+1:0.00028];[zDot14+2:0.00502];[(M0-162.05)+3:0.00021, (M0-365.13)+2:-0.00637, (M0-291.10)+2:-0.00472];[D274+1:-0.00060, D292+1:-0.00024, D366+1:-0.00137]}	{11788@[b2+1:1.01, b3+1:-0.83];[y3+1:1.74, y5+1:-2.38, y6+1:0.10, y10+1:-0.90, y11+1:-3.22];[D126+1:0.55, D138+1:1.79, D144+1:-0.71, D168+1:1.36, D186+1:1.67, D204+1:0.07, D274+1:1.09, D292+1:-0.19, D366+1:-1.02]}{11791@[c6+1:0.40];[zDot14+2:1.74];[(M0-162.05)+3:0.08, (M0-365.13)+2:-2.51, (M0-291.10)+2:-1.81];[D274+1:-2.21, D292+1:-0.82, D366+1:-3.76]}	{11788@[b2+1:4424, b3+1:25750];[y3+1:4242, y5+1:2954, y6+1:4936, y10+1:45127, y11+1:4442];[D126+1:33289, D138+1:136110, D144+1:21068, D168+1:45865, D186+1:44570, D204+1:61386, D274+1:31100, D292+1:7756, D366+1:23423]}{11791@[c6+1:3349];[zDot14+2:6499];[(M0-162.05)+3:1112, (M0-365.13)+2:2784, (M0-291.10)+2:13690];[D274+1:770, D292+1:853, D366+1:1720]}	{11788@16}{11791@8}	T	0.0114068	0	0	2.02755	3.03567	12.4811	2	4	1386.49	H3N3A1	FALSE	6.83284	(N(H)),(N(H(A))(N(H)))	Level3			{@73[10-1,12-8]}{@73[9-1,12-8]}{@73[7-1,12-8]}{@73[10-8,12-1]}{@73[9-8,12-1]}{@73[7-8,12-1]}{@73[9-1,10-8]}{@73[7-1,10-8]}{@73[9-8,10-1]}{@73[7-8,10-1]}... In Total:36 Paths
2019_09_16_StcEmix_35trig_EThcD15_rep2.raw	9891	39.5766	9877	1001.12	3	3000.33	P16150	Homo sapiens	Leukosialin	[68 to 82]	SPLPEPTTYQEVSIK	G,M	S[O-Glycosylation:H1N1A1 on X]PLPEPT[O-Glycosylation:H1N1A1 on X]TYQEVSIK	2	3000.32	12.1607	1	{9891@[b2+1];[y1+1, y8+1, y10+1, y12+1];[D126+1, D138+1, D144+1, D168+1, D186+1, D204+1, D274+1, D292+1, D366+1]}{9894@[c4+1, c7+1, c10+1];[zDot5+1, zDot8+1];[(M0-291.10)+2, (M0-453.15)+2];[D274+1, D292+1]}	{9891@[b2+1:185.09225];[y1+1:147.11247, y8+1:967.50995, y10+1:1165.61060, y12+1:1391.70524];[D126+1:126.05503, D138+1:138.05499, D144+1:144.06564, D168+1:168.06514, D186+1:186.07594, D204+1:204.08656, D274+1:274.09233, D292+1:292.10251, D366+1:366.13974]}{9894@[c4+1:1068.49438, c7+1:2051.82910, c10+1:2444.01123];[zDot5+1:559.32190, zDot8+1:951.49414];[(M0-291.10)+2:1355.62061, (M0-453.15)+2:1274.59175];[D274+1:274.09167, D292+1:292.10217]}	{9891@[b2+1:0.00019];[y1+1:-0.00033, y8+1:0.00046, y10+1:0.00067, y12+1:-0.00005];[D126+1:0.00008, D138+1:0.00005, D144+1:0.00013, D168+1:-0.00038, D186+1:-0.00013, D204+1:-0.00008, D274+1:0.00020, D292+1:-0.00018, D366+1:0.00027]}{9894@[c4+1:0.01133, c7+1:-0.02460, c10+1:-0.01206];[zDot5+1:0.00072, zDot8+1:0.00338];[(M0-291.10)+2:-0.00001, (M0-453.15)+2:-0.00490];[D274+1:-0.00045, D292+1:-0.00051]}	{9891@[b2+1:1.01];[y1+1:-2.27, y8+1:0.48, y10+1:0.57, y12+1:-0.03];[D126+1:0.67, D138+1:0.34, D144+1:0.89, D168+1:-2.25, D186+1:-0.72, D204+1:-0.41, D274+1:0.75, D292+1:-0.61, D366+1:0.75]}{9894@[c4+1:10.61, c7+1:-11.99, c10+1:-4.93];[zDot5+1:1.29, zDot8+1:3.55];[(M0-291.10)+2:-0.00, (M0-453.15)+2:-1.92];[D274+1:-1.65, D292+1:-1.76]}	{9891@[b2+1:4402];[y1+1:1785, y8+1:7488, y10+1:11338, y12+1:12176];[D126+1:24274, D138+1:20925, D144+1:15227, D168+1:6006, D186+1:19703, D204+1:27205, D274+1:52157, D292+1:8741, D366+1:7920]}{9894@[c4+1:1187, c7+1:996, c10+1:1478];[zDot5+1:810, zDot8+1:1613];[(M0-291.10)+2:11663, (M0-453.15)+2:5209];[D274+1:3956, D292+1:3222]}	{9891@14}{9894@9}	T	0.0114068	0	0	5.02104	2.05835	11.423	2	4	1312.46	H2N2A2	FALSE	1.37417	(N(H(A))),(N(H(A)))	Level1	[1,H1N1A1,1.000][7,H1N1A1,1.000]	[68,H1N1A1,1.000][74,H1N1A1,1.000]	{@62[1-4,7-4]}	{@1[4,1.000]}{@7[4,1.000]}{@8[4,0.000]}{@13[4,0.000]}
2019_09_16_StcEmix_35trig_EThcD15_rep2.raw	8998	36.7772	8977	1128.51	3	3382.51	P16150	Homo sapiens	Leukosialin	[5 to 24]	VQTPTSGEPLVSTSEPLSSK	A,M	VQTPTS[O-Glycosylation:N1 on X]GEPLVS[O-Glycosylation:H1N2 on X]T[O-Glycosylation:H1N2 on X]SEPLSSK	3	3382.54	12.158	1	{8998@[b3+1, b7+1];[y3+1, y5+1, y7+1, y8+1, y9+1, y10+1, y12+1, y17+1];[D126+1, D138+1, D144+1, D168+1, D186+1, D204+1, D366+1]}{9000@[zDot6+1, zDot7+1];[D204+1]}	{8998@[b3+1:329.18140, b7+1:671.33594];[y3+1:321.17673, y5+1:531.31344, y7+1:747.38269, y8+1:848.43970, y9+1:935.46594, y10+1:1034.53564, y12+1:1244.67428, y17+1:1715.86875];[D126+1:126.05500, D138+1:138.05496, D144+1:144.06522, D168+1:168.06537, D186+1:186.07640, D204+1:204.08668, D366+1:366.13934]}{9000@[zDot6+1:644.34114, zDot7+1:731.36981];[D204+1:204.08615]}	{8998@[b3+1:-0.00055, b7+1:0.00006];[y3+1:-0.00013, y5+1:-0.00024, y7+1:-0.00562, y8+1:0.00371, y9+1:-0.00207, y10+1:-0.00079, y12+1:0.00103, y17+1:-0.00104];[D126+1:0.00005, D138+1:0.00002, D144+1:-0.00030, D168+1:-0.00015, D186+1:0.00032, D204+1:0.00004, D366+1:-0.00012]}{9000@[zDot6+1:0.00358, zDot7+1:0.00023];[D204+1:-0.00050]}	{8998@[b3+1:-1.68, b7+1:0.08];[y3+1:-0.42, y5+1:-0.46, y7+1:-7.53, y8+1:4.38, y9+1:-2.22, y10+1:-0.76, y12+1:0.82, y17+1:-0.60];[D126+1:0.43, D138+1:0.11, D144+1:-2.10, D168+1:-0.88, D186+1:1.75, D204+1:0.19, D366+1:-0.34]}{9000@[zDot6+1:5.57, zDot7+1:0.31];[D204+1:-2.44]}	{8998@[b3+1:2785, b7+1:3164];[y3+1:6552, y5+1:22797, y7+1:5013, y8+1:4844, y9+1:18734, y10+1:7325, y12+1:24286, y17+1:10567];[D126+1:28022, D138+1:24992, D144+1:13844, D168+1:11822, D186+1:24508, D204+1:38366, D366+1:6055]}{9000@[zDot6+1:3846, zDot7+1:807];[D204+1:896]}	{8998@17}{9000@3}	T	0.0114068	0	0	2.01193	0	8.20818	3	8	1339.5	H2N5	FALSE	1.80516	(N),(N(H)(N)),(N(H)(N))	Level3			{@63[6-0,12-3,13-3]}{@63[5-0,12-3,13-3]}{@63[3-0,12-3,13-3]}{@63[6-3,12-0,13-3]}{@63[5-3,12-0,13-3]}{@63[3-3,12-0,13-3]}{@63[5-0,6-3,13-3]}{@63[3-0,6-3,13-3]}{@63[5-3,6-0,13-3]}{@63[3-3,6-0,13-3]}... In Total:120 Paths
2019_09_16_StcEmix_35trig_EThcD15_rep2.raw	21971	77.0973	21943	1156.56	4	4622.21	Q8WXI7.3	Homo sapiens OX=9606	Mucin-16 segment	[105 to 132]	TPASLSGPTTASPLLVLFTINFTITNLR	R,Y	TPASLSGPTTAS[O-Glycosylation:H2N2A2 on X]PLLVLFTINFTIT[O-Glycosylation:H1N1 on X]NLR	2	4622.21	12.1555	0	{21971@[b11+1, b12+1, b16+1];[y1+1, y4+1, y6+1, y7+1, y8+1, y9+1];[D126+1, D138+1, D144+1, D168+1, D186+1, D204+1, D274+1, D292+1, D366+1]}{21974@[zDot2+1, zDot10+1];[(M0-291.10)+3];[D274+1, D292+1, D366+1]}	{21971@[b11+1:984.49933, b12+1:1071.52783, b16+1:1493.83350];[y1+1:175.11844, y4+1:503.29532, y6+1:717.42181, y7+1:864.49390, y8+1:978.53925, y9+1:1091.62183];[D126+1:126.05515, D138+1:138.05510, D144+1:144.06534, D168+1:168.06544, D186+1:186.07597, D204+1:204.08640, D274+1:274.09177, D292+1:292.10229, D366+1:366.13882]}{21974@[zDot2+1:272.18365, zDot10+1:1541.78137];[(M0-291.10)+3:1444.71730];[D274+1:274.09140, D292+1:292.10223, D366+1:366.14108]}	{21971@[b11+1:-0.00032, b12+1:-0.00385, b16+1:0.01251];[y1+1:-0.00051, y4+1:0.00170, y6+1:-0.00355, y7+1:0.00012, y8+1:0.00254, y9+1:0.00106];[D126+1:0.00020, D138+1:0.00015, D144+1:-0.00018, D168+1:-0.00007, D186+1:-0.00010, D204+1:-0.00025, D274+1:-0.00036, D292+1:-0.00039, D366+1:-0.00064]}{21974@[zDot2+1:-0.00064, zDot10+1:-0.00054];[(M0-291.10)+3:0.01071];[D274+1:-0.00073, D292+1:-0.00045, D366+1:0.00162]}	{21971@[b11+1:-0.33, b12+1:-3.59, b16+1:8.38];[y1+1:-2.95, y4+1:3.38, y6+1:-4.96, y7+1:0.14, y8+1:2.60, y9+1:0.97];[D126+1:1.59, D138+1:1.12, D144+1:-1.25, D168+1:-0.43, D186+1:-0.56, D204+1:-1.24, D274+1:-1.32, D292+1:-1.35, D366+1:-1.76]}{21974@[zDot2+1:-2.35, zDot10+1:-0.35];[(M0-291.10)+3:2.47];[D274+1:-2.66, D292+1:-1.55, D366+1:4.43]}	{21971@[b11+1:3792, b12+1:3462, b16+1:3385];[y1+1:2114, y4+1:3774, y6+1:2509, y7+1:3367, y8+1:5974, y9+1:3763];[D126+1:15445, D138+1:28018, D144+1:9673, D168+1:10877, D186+1:16485, D204+1:23917, D274+1:28479, D292+1:4225, D366+1:7280]}{21974@[zDot2+1:749, zDot10+1:1938];[(M0-291.10)+3:3609];[D274+1:1022, D292+1:2231, D366+1:758]}	{21971@18}{21974@6}	T	0.0114068	0	0	2.01464	1.01966	12.5663	2	9	1677.59	H3N3A2	TRUE	3.2061	(N(H)),(N(H(A))(N(H(A))))	Level3			{@148[12-10,25-1]}{@148[10-10,25-1]}{@148[9-10,25-1]}{@148[6-10,25-1]}{@148[4-10,25-1]}{@148[1-10,25-1]}{@148[12-10,23-1]}{@148[10-10,23-1]}{@148[9-10,23-1]}{@148[6-10,23-1]}... In Total:153 Paths
2019_09_16_StcEmix_35trig_EThcD15_rep2.raw	7692	32.6654	7671	990.431	3	2968.27	Q8WXI7.3	Homo sapiens OX=9606	Mucin-16 segment	[404 to 416]	TPGTPTVYLGASK	S,T	T[O-Glycosylation:H1N1 on X]PGT[O-Glycosylation:H1N1A1 on X]PTVYLGAS[O-Glycosylation:H1N1A1 on X]K	3	2968.27	12.1134	0	{7692@[b4+1];[y6+1, y9+1, y11+1];[D109+1, D126+1, D138+1, D144+1, D168+1, D186+1, D204+1, D274+1, D292+1, D366+1]}{7694@[c3+1, c5+1, c8+1, c10+1];[zDot5+1, zDot6+1, zDot8+1];[(M0-453.15)+2];[D204+1, D274+1, D292+1]}	{7692@[b4+1:357.17703];[y6+1:638.35114, y9+1:935.51813, y11+1:1093.58228];[D109+1:109.02853, D126+1:126.05495, D138+1:138.05508, D144+1:144.06548, D168+1:168.06528, D186+1:186.07623, D204+1:204.08653, D274+1:274.09215, D292+1:292.10236, D366+1:366.13882]}{7694@[c3+1:638.28906, c5+1:1492.59802, c8+1:1855.78735, c10+1:2025.87256];[zDot5+1:1115.50119, zDot6+1:1278.53552, zDot8+1:1478.66760];[(M0-453.15)+2:1258.56714];[D204+1:204.08655, D274+1:274.09186, D292+1:292.10208]}	{7692@[b4+1:0.00017];[y6+1:0.00033, y9+1:-0.00153, y11+1:-0.00653];[D109+1:0.00014, D126+1:0.00000, D138+1:0.00013, D144+1:-0.00004, D168+1:-0.00024, D186+1:0.00015, D204+1:-0.00011, D274+1:0.00002, D292+1:-0.00033, D366+1:-0.00064]}{7694@[c3+1:0.00114, c5+1:-0.01795, c8+1:-0.00804, c10+1:-0.02836];[zDot5+1:0.00483, zDot6+1:-0.02417, zDot8+1:-0.00818];[(M0-453.15)+2:-0.00141];[D204+1:-0.00010, D274+1:-0.00027, D292+1:-0.00061]}	{7692@[b4+1:0.48];[y6+1:0.52, y9+1:-1.64, y11+1:-5.97];[D109+1:1.27, D126+1:0.00, D138+1:0.95, D144+1:-0.29, D168+1:-1.43, D186+1:0.81, D204+1:-0.56, D274+1:0.08, D292+1:-1.13, D366+1:-1.76]}{7694@[c3+1:1.79, c5+1:-12.03, c8+1:-4.34, c10+1:-14.01];[zDot5+1:4.34, zDot6+1:-18.92, zDot8+1:-5.53];[(M0-453.15)+2:-0.56];[D204+1:-0.49, D274+1:-0.98, D292+1:-2.08]}	{7692@[b4+1:3165];[y6+1:6367, y9+1:10537, y11+1:7439];[D109+1:2336, D126+1:41167, D138+1:40548, D144+1:27507, D168+1:13585, D186+1:49235, D204+1:48790, D274+1:66114, D292+1:14579, D366+1:14199]}{7694@[c3+1:1144, c5+1:1129, c8+1:1814, c10+1:1455];[zDot5+1:1913, zDot6+1:959, zDot8+1:1410];[(M0-453.15)+2:8165];[D204+1:1509, D274+1:5495, D292+1:4748]}	{7692@14}{7694@11}	T	0.0114068	0	0	7.04167	1.0318	13.5468	3	4	1677.59	H3N3A2	FALSE	1.58849	(N(H)),(N(H(A))),(N(H(A)))	Level1	[1,H1N1,0.992][4,H1N1A1,0.992][12,H1N1A1,1.000]	[404,H1N1,0.992][407,H1N1A1,0.992][415,H1N1A1,1.000]	{@152[1-1,4-4,12-4]}	{@1[1,0.992][4,0.008]}{@4[1,0.008][4,0.992]}{@6[4,0.000][1,0.000]}{@12[4,1.000][1,0.000]}
2019_09_16_StcEmix_35trig_EThcD15_rep2.raw	15451	56.7042	15439	1543.91	4	6171.61	Q8WXI7.3	Homo sapiens OX=9606	Mucin-16 segment	[667 to 699]	LGPYSLDKDSLYLNGYNEPGPDEPPTTPKPATT	R,F	LGPYSLDKDSLYLNGYNEPGPDEPPTTPKPAT[O-Glycosylation:H2N2A2 on X]T[O-Glycosylation:H2N2A2 on X]	2	6171.61	12.1133	2	{15451@[b9+1, b11+1, b13+1];[y4+1, y6+1, y10+1];[D126+1, D138+1, D144+1, D168+1, D186+1, D204+1, D274+1, D292+1, D366+1]}{15453@[c5+1, c7+1];[zDot33+3];[(M0-291.10)+3, (M0-582.19)+3, (M0-744.24)+3];[D274+1, D292+1, D366+1]}	{15451@[b9+1:989.48505, b11+1:1189.61169, b13+1:1465.75450];[y4+1:389.20364, y6+1:614.35205, y10+1:1010.55072];[D126+1:126.05492, D138+1:138.05499, D144+1:144.06546, D168+1:168.06549, D186+1:186.07607, D204+1:204.08664, D274+1:274.09195, D292+1:292.10272, D366+1:366.13910]}{15453@[c5+1:535.28076, c7+1:763.39661];[zDot33+3:2052.86606];[(M0-291.10)+3:1961.17091, (M0-582.19)+3:1864.14174, (M0-744.24)+3:1810.12183];[D274+1:274.09212, D292+1:292.10198, D366+1:366.14023]}	{15451@[b9+1:-0.00879, b11+1:0.00176, b13+1:-0.00282];[y4+1:0.00057, y6+1:0.00125, y10+1:-0.00097];[D126+1:-0.00003, D138+1:0.00005, D144+1:-0.00006, D168+1:-0.00003, D186+1:-0.00001, D204+1:-0.00001, D274+1:-0.00018, D292+1:0.00004, D366+1:-0.00037]}{15453@[c5+1:-0.00671, c7+1:-0.00187];[zDot33+3:-0.01959];[(M0-291.10)+3:-0.02834, (M0-582.19)+3:-0.02045, (M0-744.24)+3:-0.02734];[D274+1:-0.00001, D292+1:-0.00071, D366+1:0.00076]}	{15451@[b9+1:-8.89, b11+1:1.48, b13+1:-1.93];[y4+1:1.46, y6+1:2.04, y10+1:-0.96];[D126+1:-0.24, D138+1:0.34, D144+1:-0.39, D168+1:-0.15, D186+1:-0.06, D204+1:-0.03, D274+1:-0.65, D292+1:0.12, D366+1:-1.01]}{15453@[c5+1:-12.56, c7+1:-2.46];[zDot33+3:-3.18];[(M0-291.10)+3:-4.82, (M0-582.19)+3:-3.66, (M0-744.24)+3:-5.04];[D274+1:-0.03, D292+1:-2.44, D366+1:2.09]}	{15451@[b9+1:2804, b11+1:7765, b13+1:3755];[y4+1:3479, y6+1:3850, y10+1:4090];[D126+1:38037, D138+1:35070, D144+1:30441, D168+1:15428, D186+1:57665, D204+1:67874, D274+1:116159, D292+1:32897, D366+1:25897]}{15453@[c5+1:864, c7+1:1302];[zDot33+3:7799];[(M0-291.10)+3:39771, (M0-582.19)+3:5873, (M0-744.24)+3:6756];[D274+1:11814, D292+1:8696, D366+1:1215]}	{15451@15}{15453@9}	T	0.0114068	0	0	3.044	3.06468	12.6186	2	6	2624.91	H4N4A4	FALSE	1.15208	(N(H(A))(N(H(A)))),(N(H(A))(N(H(A))))	Level3			{@872[32-10,33-10]}{@872[27-10,33-10]}{@872[26-10,33-10]}{@872[10-10,33-10]}{@872[27-10,32-10]}{@872[26-10,32-10]}{@872[10-10,32-10]}{@872[26-10,27-10]}{@872[10-10,27-10]}{@872[10-10,26-10]}... In Total:285 Paths
2019_09_16_StcEmix_35trig_EThcD15_rep2.raw	19047	67.773	19031	1178.73	5	5888.64	Q8WXI7.3	Homo sapiens OX=9606	Mucin-16 segment	[363 to 396]	QLYWELSQLTHNITELGPYALDNDSLFVNGFTHR	E,S	QLYWELSQLTHNIT[O-Glycosylation:H1N1 on X]ELGPYALDNDS[O-Glycosylation:H2N2A1F1 on X]LFVNGFT[O-Glycosylation:H1N1 on X]HR	3	5888.64	12.1033	32	{19047@[y1+1, y5+1, y6+1, y7+1, y8+1, y10+1, y13+1];[D126+1, D138+1, D144+1, D168+1, D186+1, D204+1, D274+1, D292+1, D366+1]}{19050@[c5+1];[y14+2];[zDot7+1, zDot33+3, zDot34+3];[D292+1, D366+1]}	{19047@[y1+1:175.11871, y5+1:617.31396, y6+1:731.35938, y7+1:830.42816, y8+1:977.48883, y10+1:1177.61633, y13+1:1521.70435];[D126+1:126.05495, D138+1:138.05507, D144+1:144.06520, D168+1:168.06558, D186+1:186.07608, D204+1:204.08643, D274+1:274.09171, D292+1:292.10291, D366+1:366.13928]}{19050@[c5+1:737.36188];[y14+2:817.89782];[zDot7+1:1179.55566, zDot33+3:1915.86376, zDot34+3:1958.54103];[D292+1:292.10275, D366+1:366.13840]}	{19047@[y1+1:-0.00024, y5+1:-0.00146, y6+1:0.00103, y7+1:0.00140, y8+1:-0.00634, y10+1:0.00507, y13+1:-0.00374];[D126+1:0.00000, D138+1:0.00012, D144+1:-0.00032, D168+1:0.00006, D186+1:0.00000, D204+1:-0.00022, D274+1:-0.00042, D292+1:0.00022, D366+1:-0.00018]}{19050@[c5+1:0.00018];[y14+2:-0.00379];[zDot7+1:0.01544, zDot33+3:0.01060, zDot34+3:-0.01617];[D292+1:0.00007, D366+1:-0.00107]}	{19047@[y1+1:-1.37, y5+1:-2.36, y6+1:1.41, y7+1:1.69, y8+1:-6.50, y10+1:4.30, y13+1:-2.46];[D126+1:0.00, D138+1:0.90, D144+1:-2.21, D168+1:0.35, D186+1:0.02, D204+1:-1.09, D274+1:-1.54, D292+1:0.75, D366+1:-0.50]}{19050@[c5+1:0.24];[y14+2:-2.32];[zDot7+1:13.10, zDot33+3:1.85, zDot34+3:-2.75];[D292+1:0.23, D366+1:-2.93]}	{19047@[y1+1:2942, y5+1:3098, y6+1:4760, y7+1:3019, y8+1:4632, y10+1:3337, y13+1:4528];[D126+1:23331, D138+1:113261, D144+1:5068, D168+1:36151, D186+1:16822, D204+1:49214, D274+1:6751, D292+1:3337, D366+1:22511]}{19050@[c5+1:2033];[y14+2:1447];[zDot7+1:2899, zDot33+3:2258, zDot34+3:7772];[D292+1:906, D366+1:5275]}	{19047@16}{19050@7}	T	0.0114068	0	0	4.08158	0	11.7253	3	5	1897.68	H4N4A1F1	TRUE	23.5272	(N(H)),(N(H)),(N(H)(N(H(A))(F)))	Level2	[32,H1N1,0.927]	[394,H1N1,0.927]	{@242[14-1,25-9,32-1]}{@242[10-1,25-9,32-1]}{@242[7-1,25-9,32-1]}{@242[14-9,25-1,32-1]}{@242[10-9,25-1,32-1]}{@242[7-9,25-1,32-1]}{@242[10-1,14-9,32-1]}{@242[7-1,14-9,32-1]}{@242[10-9,14-1,32-1]}{@242[7-9,14-1,32-1]}... In Total:12 Paths	{@7[1,0.268][9,0.244]}{@10[1,0.268][9,0.244]}{@14[1,0.268][9,0.244]}{@25[1,0.268][9,0.244]}{@32[9,0.024][1,0.927]}
2019_09_16_StcEmix_35trig_EThcD15_rep2.raw	6762	29.6847	6735	830.376	4	3317.47	P07359	Homo sapiens OX=9606	Platelet glycoprotein Ib alpha chain	[237 to 258]	KAMTSNVASVQCDNSDKFPVYK	V,Y	KAM[Common Variable:Oxidation on M]T[O-Glycosylation:N1 on X]S[O-Glycosylation:N1 on X]NVAS[O-Glycosylation:N1 on X]VQC[Common Fixed:Carbamidomethyl on C]DN[Common Artifact:Deamidation on N]S[O-Glycosylation:N1 on X]DKFPVYK	7	3317.47	12.1026	20	{6762@[b1+1, b6+1];[y1+1, y2+1, y3+1, y4+1, y5+1];[D126+1, D138+1, D144+1, D168+1, D186+1, D204+1]}{6765@[c7+1];[y4+1];[zDot3+1, zDot5+1, zDot17+1];[D204+1]}	{6762@[b1+1:129.10223, b6+1:649.29755];[y1+1:147.11287, y2+1:310.17581, y3+1:409.24414, y4+1:506.29693, y5+1:653.36444];[D126+1:126.05507, D138+1:138.05495, D144+1:144.06552, D168+1:168.06561, D186+1:186.07627, D204+1:204.08681]}{6765@[c7+1:1171.53772];[y4+1:506.30087];[zDot3+1:393.22549, zDot5+1:637.34821, zDot17+1:2362.05054];[D204+1:204.08672]}	{6762@[b1+1:-0.00001, b6+1:0.00016];[y1+1:0.00007, y2+1:-0.00032, y3+1:-0.00041, y4+1:-0.00038, y5+1:-0.00128];[D126+1:0.00012, D138+1:0.00000, D144+1:0.00000, D168+1:0.00010, D186+1:0.00020, D204+1:0.00016]}{6765@[c7+1:-0.01337];[y4+1:0.00356];[zDot3+1:-0.00033, zDot5+1:0.00121, zDot17+1:-0.00115];[D204+1:0.00007]}	{6762@[b1+1:-0.04, b6+1:0.25];[y1+1:0.45, y2+1:-1.04, y3+1:-0.99, y4+1:-0.76, y5+1:-1.97];[D126+1:0.98, D138+1:0.00, D144+1:0.03, D168+1:0.58, D186+1:1.05, D204+1:0.79]}{6765@[c7+1:-11.42];[y4+1:7.05];[zDot3+1:-0.84, zDot5+1:1.89, zDot17+1:-0.49];[D204+1:0.34]}	{6762@[b1+1:10968, b6+1:2961];[y1+1:12071, y2+1:39208, y3+1:4516, y4+1:46775, y5+1:13631];[D126+1:45526, D138+1:116498, D144+1:32603, D168+1:12496, D186+1:61434, D204+1:42612]}{6765@[c7+1:999];[y4+1:822];[zDot3+1:830, zDot5+1:2693, zDot17+1:2057];[D204+1:1885]}	{6762@13}{6765@6}	T	0.0114068	0	0	4.00483	0	7.23384	4	4	812.317	N4	FALSE	3.57318	(N),(N),(N),(N)	Level1b	[4,N1,1.000][5,N1,1.000][9,N1,1.000][15,N1,1.000]	[240,N1,1.000][241,N1,1.000][245,N1,1.000][251,N1,1.000]	{@13[4-0,5-0,9-0,15-0]}	{@4[0,1.000]}{@5[0,1.000]}{@9[0,1.000]}{@15[0,1.000]}
2019_09_16_StcEmix_35trig_EThcD15_rep2.raw	16000	58.3729	15981	1616.38	3	4846.13	Q8WXI7.3	Homo sapiens OX=9606	Mucin-16 segment	[552 to 577]	SSVPTTSTGVVSEEPFTLNFTINNLR	R,Y	SSVPTTS[O-Glycosylation:H1N2 on X]T[O-Glycosylation:H1N2A1 on X]GVVS[O-Glycosylation:N1 on X]EEPFT[O-Glycosylation:N1 on X]LNFT[O-Glycosylation:N1 on X]INNLR	5	4846.17	12.1015	2	{16000@[b6+1, b7+1, b10+1];[y1+1, y3+1, y4+1, y5+1, y6+1, y7+1, y12+1, y23+2];[D109+1, D126+1, D138+1, D144+1, D163+1, D168+1, D186+1, D204+1, D274+1, D292+1, D366+1]}{16003@[zDot15+1];[D274+1, D292+1, D366+1]}	{16000@[b6+1:573.28174, b7+1:660.32141, b10+1:917.46008];[y1+1:175.11906, y3+1:402.24576, y4+1:516.29041, y5+1:629.37294, y6+1:730.42090, y7+1:877.49194, y12+1:1449.79724, y23+2:1269.15429];[D109+1:109.02843, D126+1:126.05501, D138+1:138.05510, D144+1:144.06544, D163+1:163.06015, D168+1:168.06548, D186+1:186.07585, D204+1:204.08682, D274+1:274.09192, D292+1:292.10263, D366+1:366.13849]}{16003@[zDot15+1:2388.09497];[D274+1:274.09192, D292+1:292.10208, D366+1:366.13776]}	{16000@[b6+1:-0.00613, b7+1:0.00151, b10+1:0.00263];[y1+1:0.00011, y3+1:-0.00019, y4+1:0.00153, y5+1:0.00001, y6+1:0.00028, y7+1:0.00292, y12+1:0.01237, y23+2:0.01309];[D109+1:0.00003, D126+1:0.00006, D138+1:0.00015, D144+1:-0.00007, D163+1:0.00006, D168+1:-0.00004, D186+1:-0.00023, D204+1:0.00018, D274+1:-0.00021, D292+1:-0.00006, D366+1:-0.00098]}{16003@[zDot15+1:-0.02650];[D274+1:-0.00021, D292+1:-0.00061, D366+1:-0.00171]}	{16000@[b6+1:-10.71, b7+1:2.30, b10+1:2.87];[y1+1:0.64, y3+1:-0.46, y4+1:2.98, y5+1:0.01, y6+1:0.39, y7+1:3.33, y12+1:8.54, y23+2:5.16];[D109+1:0.28, D126+1:0.49, D138+1:1.12, D144+1:-0.50, D163+1:0.39, D168+1:-0.25, D186+1:-1.22, D204+1:0.86, D274+1:-0.76, D292+1:-0.19, D366+1:-2.68]}{16003@[zDot15+1:-11.10];[D274+1:-0.76, D292+1:-2.08, D366+1:-4.68]}	{16000@[b6+1:3053, b7+1:2547, b10+1:2698];[y1+1:5394, y3+1:3701, y4+1:13385, y5+1:4914, y6+1:9072, y7+1:7638, y12+1:2832, y23+2:4842];[D109+1:2157, D126+1:29458, D138+1:63641, D144+1:20927, D163+1:12119, D168+1:23048, D186+1:33000, D204+1:99620, D274+1:39633, D292+1:9779, D366+1:17413]}{16003@[zDot15+1:931];[D274+1:1525, D292+1:2247, D366+1:774]}	{16000@22}{16003@4}	T	0.0114068	0	0	1.00182	0	14.5909	5	9	2036.76	H2N7A1	TRUE	3.22758	(N),(N),(N),(N(H)(N)),(N(H(A))(N))	Level2	[12,N1,0.374][17,N1,0.374][21,N1,0.374]	[563,N1,0.374][568,N1,0.374][572,N1,0.374]	{@316[7-3,8-6,12-0,17-0,21-0]}{@316[6-3,8-6,12-0,17-0,21-0]}{@316[5-3,8-6,12-0,17-0,21-0]}{@316[2-3,8-6,12-0,17-0,21-0]}{@316[1-3,8-6,12-0,17-0,21-0]}{@316[7-6,8-3,12-0,17-0,21-0]}{@316[6-6,8-3,12-0,17-0,21-0]}{@316[5-6,8-3,12-0,17-0,21-0]}{@316[2-6,8-3,12-0,17-0,21-0]}{@316[1-6,8-3,12-0,17-0,21-0]}... In Total:30 Paths	{@1[0,0.313][3,0.114][6,0.114]}{@2[0,0.313][3,0.114][6,0.114]}{@5[0,0.313][3,0.114][6,0.114]}{@6[0,0.313][3,0.114][6,0.114]}{@7[0,0.313][3,0.114][6,0.114]}{@8[0,0.313][3,0.114][6,0.114]}{@12[0,0.374][3,0.104][6,0.104]}{@17[3,0.104][0,0.374][6,0.104]}{@21[6,0.104][3,0.104][0,0.374]}
2019_09_16_StcEmix_35trig_EThcD15_rep2.raw	21033	74.1678	21013	1383.62	5	6913.06	Q8WXI7.3	Homo sapiens OX=9606	Mucin-16 segment	[364 to 396]	LYWELSQLTHNITELGPYALDNDSLFVNGFTHR	Q,S	LYWELS[O-Glycosylation:N1 on X]QLT[O-Glycosylation:H1N1A1 on X]HNIT[O-Glycosylation:H2N2 on X]ELGPYALDNDS[O-Glycosylation:H2N2 on X]LFVNGFT[O-Glycosylation:H2N2 on X]HR	5	6913	12.098	32	{21033@[y1+1, y3+1, y5+1, y6+1, y7+1, y8+1, y10+1, y12+1];[D126+1, D138+1, D144+1, D168+1, D186+1, D204+1, D274+1, D292+1, D366+1]}{21037@[c6+1, c12+1];[zDot31+5];[(M0-291.10)+3];[D274+1, D292+1]}	{21033@[y1+1:175.11899, y3+1:413.22662, y5+1:617.31451, y6+1:731.35931, y7+1:830.42755, y8+1:977.49176, y10+1:1177.61035, y12+1:1406.67883];[D126+1:126.05487, D138+1:138.05515, D144+1:144.06534, D168+1:168.06537, D186+1:186.07596, D204+1:204.08656, D274+1:274.09233, D292+1:292.10260, D366+1:366.13954]}{21037@[c6+1:1012.48926, c12+1:2375.06177];[zDot31+5:1325.19837];[(M0-291.10)+3:2208.32544];[D274+1:274.09155, D292+1:292.10214]}	{21033@[y1+1:0.00004, y3+1:0.00108, y5+1:-0.00091, y6+1:0.00097, y7+1:0.00079, y8+1:-0.00342, y10+1:-0.00092, y12+1:-0.00231];[D126+1:-0.00008, D138+1:0.00020, D144+1:-0.00018, D168+1:-0.00015, D186+1:-0.00012, D204+1:-0.00008, D274+1:0.00020, D292+1:-0.00009, D366+1:0.00007]}{21037@[c6+1:-0.00933, c12+1:-0.04065];[zDot31+5:0.12597];[(M0-291.10)+3:0.05431];[D274+1:-0.00057, D292+1:-0.00054]}	{21033@[y1+1:0.21, y3+1:2.62, y5+1:-1.47, y6+1:1.32, y7+1:0.95, y8+1:-3.50, y10+1:-0.78, y12+1:-1.64];[D126+1:-0.61, D138+1:1.45, D144+1:-1.25, D168+1:-0.88, D186+1:-0.64, D204+1:-0.41, D274+1:0.75, D292+1:-0.30, D366+1:0.19]}{21037@[c6+1:-9.22, c12+1:-17.12];[zDot31+5:19.03];[(M0-291.10)+3:8.20];[D274+1:-2.10, D292+1:-1.87]}	{21033@[y1+1:3574, y3+1:3145, y5+1:9318, y6+1:4158, y7+1:5160, y8+1:8337, y10+1:8846, y12+1:4470];[D126+1:17448, D138+1:100995, D144+1:4436, D168+1:37532, D186+1:22346, D204+1:66567, D274+1:59915, D292+1:13296, D366+1:24591]}{21037@[c6+1:1780, c12+1:1209];[zDot31+5:3196];[(M0-291.10)+3:2531];[D274+1:1881, D292+1:1669]}	{21033@17}{21037@6}	T	0.0114068	0	0	3.02051	1.00391	11.63	5	5	3050.1	H7N8A1	TRUE	24.0409	(N),(N(H(A))),(N(H)(N(H))),(N(H)(N(H))),(N(H)(N(H)))	Level1b	[6,N1,0.813][9,H1N1A1,0.658][13,H2N2,0.881][24,H2N2,0.881][31,H2N2,0.881]	[369,N1,0.813][372,H1N1A1,0.658][376,H2N2,0.881][387,H2N2,0.881][394,H2N2,0.881]	{@1561[6-0,9-4,13-5,24-5,31-5]}	{@6[0,0.813][4,0.085][5,0.102]}{@9[4,0.658][0,0.085][5,0.256]}{@13[5,0.881][4,0.085][0,0.034]}{@24[5,0.881][4,0.085][0,0.034]}{@31[5,0.881][4,0.085][0,0.034]}
2019_09_16_StcEmix_35trig_EThcD15_rep2.raw	9704	39.0084	9696	1336.59	3	4006.76	P16150	Homo sapiens	Leukosialin	[1 to 24]	STTAVQTPTSGEPLVSTSEPLSSK	-,M	STTAVQTPT[O-Glycosylation:H1N1A2 on X]SGEPLVSTS[O-Glycosylation:H1N1A1 on X]EPLSSK	2	4006.75	12.0914	0	{9704@[b4+1, b5+1, b7+1];[y5+1, y8+1, y9+1, y12+1, y17+1];[D109+1, D126+1, D138+1, D144+1, D168+1, D186+1, D204+1, D274+1, D292+1, D366+1]}{9707@[c9+1, c11+1];[zDot6+1];[(M0-947.32)+2];[D274+1, D292+1]}	{9704@[b4+1:361.17160, b5+1:460.23990, b7+1:689.34601];[y5+1:531.31299, y8+1:848.43701, y9+1:935.46667, y12+1:1244.66870, y17+1:1715.87036];[D109+1:109.02859, D126+1:126.05497, D138+1:138.05489, D144+1:144.06561, D168+1:168.06563, D186+1:186.07615, D204+1:204.08646, D274+1:274.09212, D292+1:292.10208, D366+1:366.13931]}{9707@[c9+1:1851.82532, c11+1:1995.88391];[zDot6+1:644.33948];[(M0-947.32)+2:1530.72949];[D274+1:274.09177, D292+1:292.10211]}	{9704@[b4+1:-0.00018, b5+1:-0.00029, b7+1:-0.00044];[y5+1:-0.00070, y8+1:0.00102, y9+1:-0.00134, y12+1:-0.00456, y17+1:0.00057];[D109+1:0.00019, D126+1:0.00003, D138+1:-0.00006, D144+1:0.00009, D168+1:0.00011, D186+1:0.00007, D204+1:-0.00019, D274+1:-0.00001, D292+1:-0.00061, D366+1:-0.00015]}{9707@[c9+1:0.02885, c11+1:0.03395];[zDot6+1:0.00192];[(M0-947.32)+2:0.01514];[D274+1:-0.00036, D292+1:-0.00057]}	{9704@[b4+1:-0.49, b5+1:-0.63, b7+1:-0.64];[y5+1:-1.32, y8+1:1.21, y9+1:-1.44, y12+1:-3.66, y17+1:0.34];[D109+1:1.77, D126+1:0.21, D138+1:-0.44, D144+1:0.62, D168+1:0.67, D186+1:0.39, D204+1:-0.94, D274+1:-0.03, D292+1:-2.08, D366+1:-0.42]}{9707@[c9+1:15.59, c11+1:17.02];[zDot6+1:2.98];[(M0-947.32)+2:4.95];[D274+1:-1.32, D292+1:-1.97]}	{9704@[b4+1:8775, b5+1:4295, b7+1:4064];[y5+1:13617, y8+1:3453, y9+1:11633, y12+1:12010, y17+1:5911];[D109+1:1474, D126+1:40224, D138+1:28191, D144+1:24374, D168+1:10304, D186+1:38299, D204+1:56915, D274+1:89870, D292+1:21796, D366+1:10906]}{9707@[c9+1:2138, c11+1:1787];[zDot6+1:1015];[(M0-947.32)+2:3040];[D274+1:3534, D292+1:3938]}	{9704@18}{9707@6}	T	0.0114068	0	0	3.01074	1.00661	12.3904	2	11	1603.55	H2N2A3	FALSE	1.02609	(N(H(A))),(N(H(A))(A))	Level3			{@127[9-7,18-4]}{@127[7-7,18-4]}{@127[3-7,18-4]}{@127[2-7,18-4]}{@127[1-7,18-4]}{@127[9-7,17-4]}{@127[7-7,17-4]}{@127[3-7,17-4]}{@127[2-7,17-4]}{@127[1-7,17-4]}... In Total:15 Paths
2019_09_16_StcEmix_35trig_EThcD15_rep2.raw	14707	54.3956	14687	977.176	4	3904.67	Q8WXI7.3	Homo sapiens OX=9606	Mucin-16 segment	[958 to 979]	SSSTQHFYLNFTITNLPYSQDK	S,A	SSSTQHFYLN[Common Artifact:Deamidation on N]FTIT[O-Glycosylation:H2N2A2 on X]N[Common Artifact:Deamidation on N]LPYSQDK	3	3904.66	12.0882	2	{14707@[b6+1, b7+1, b8+1, b10+1, b11+1];[y1+1, y4+1, y6+1];[D126+1, D138+1, D144+1, D168+1, D186+1, D204+1, D274+1, D292+1, D366+1]}{14710@[c11+1];[y7+1, y20+1];[zDot7+1];[D204+1, D274+1, D292+1, D366+1]}	{14707@[b6+1:628.27063, b7+1:775.33917, b8+1:938.39838, b10+1:1166.51453, b11+1:1313.59131];[y1+1:147.11276, y4+1:477.22937, y6+1:737.34726];[D126+1:126.05502, D138+1:138.05501, D144+1:144.06555, D168+1:168.06564, D186+1:186.07602, D204+1:204.08668, D274+1:274.09207, D292+1:292.10318, D366+1:366.13928]}{14710@[c11+1:1330.61267];[y7+1:850.41760, y20+1:2419.17139];[zDot7+1:834.41022];[D204+1:204.08618, D274+1:274.09192, D292+1:292.10233, D366+1:366.13828]}	{14707@[b6+1:0.00210, b7+1:0.00223, b8+1:-0.00190, b10+1:0.00325, b11+1:0.01162];[y1+1:-0.00004, y4+1:-0.00098, y6+1:0.00081];[D126+1:0.00008, D138+1:0.00006, D144+1:0.00004, D168+1:0.00013, D186+1:-0.00006, D204+1:0.00003, D274+1:-0.00005, D292+1:0.00049, D366+1:-0.00018]}{14710@[c11+1:0.00643];[y7+1:-0.01291, y20+1:0.02615];[zDot7+1:-0.00157];[D204+1:-0.00046, D274+1:-0.00021, D292+1:-0.00036, D366+1:-0.00119]}	{14707@[b6+1:3.35, b7+1:2.88, b8+1:-2.02, b10+1:2.79, b11+1:8.85];[y1+1:-0.29, y4+1:-2.06, y6+1:1.10];[D126+1:0.61, D138+1:0.45, D144+1:0.25, D168+1:0.76, D186+1:-0.31, D204+1:0.15, D274+1:-0.20, D292+1:1.70, D366+1:-0.50]}{14710@[c11+1:4.84];[y7+1:-15.19, y20+1:10.82];[zDot7+1:-1.88];[D204+1:-2.29, D274+1:-0.76, D292+1:-1.24, D366+1:-3.26]}	{14707@[b6+1:7556, b7+1:6145, b8+1:6013, b10+1:4684, b11+1:5223];[y1+1:4007, y4+1:5086, y6+1:28409];[D126+1:24813, D138+1:22904, D144+1:12932, D168+1:11055, D186+1:25240, D204+1:28905, D274+1:48835, D292+1:7585, D366+1:4275]}{14710@[c11+1:2730];[y7+1:906, y20+1:1365];[zDot7+1:2294];[D204+1:717, D274+1:3792, D292+1:2841, D366+1:726]}	{14707@17}{14710@8}	T	0.0114068	0	0	2.00446	0	13.2343	1	7	1312.46	H2N2A2	TRUE	1.77108	(N(H(A))(N(H(A))))	Level3			{@60[14-10]}{@60[12-10]}{@61[12-1,14-7]}{@61[12-7,14-1]}{@62[12-4,14-4]}
2019_09_16_StcEmix_35trig_EThcD15_rep2.raw	8763	36.0943	8744	1007.26	5	5031.25	P07359	Homo sapiens OX=9606	Platelet glycoprotein Ib alpha chain	[468 to 487]	PVSLLESTKKTIPELDQPPK	K,L	PVS[O-Glycosylation:N1A1 on X]LLEST[O-Glycosylation:H1N2A1 on X]KKT[O-Glycosylation:H2N2A2F1 on X]IPELDQPPK	3	5031.24	12.0796	9	{8763@[y2+1, y3+1, y4+1, y8+1, y11+1];[D126+1, D138+1, D144+1, D168+1, D186+1, D204+1, D274+1, D292+1, D366+1]}{8766@[y3+1];[zDot4+1, zDot7+1, zDot9+1, zDot15+3];[(M0-291.10)+4, (M0-453.15)+4];[D204+1, D274+1, D292+1, D366+1]}	{8763@[y2+1:244.16539, y3+1:341.21716, y4+1:469.27661, y8+1:923.48077, y11+1:1265.70593];[D126+1:126.05504, D138+1:138.05517, D144+1:144.06570, D168+1:168.06548, D186+1:186.07616, D204+1:204.08672, D274+1:274.09193, D292+1:292.10220, D366+1:366.13852]}{8766@[y3+1:341.21744];[zDot4+1:453.25757, zDot7+1:810.41089, zDot9+1:1020.54858, zDot15+3:1338.24738];[(M0-291.10)+4:1186.04181, (M0-453.15)+4:1145.52953];[D204+1:204.08627, D274+1:274.09164, D292+1:292.10257, D366+1:366.13986]}	{8763@[y2+1:-0.00018, y3+1:-0.00117, y4+1:-0.00030, y8+1:-0.00250, y11+1:-0.00405];[D126+1:0.00009, D138+1:0.00022, D144+1:0.00019, D168+1:-0.00004, D186+1:0.00008, D204+1:0.00008, D274+1:-0.00019, D292+1:-0.00048, D366+1:-0.00095]}{8766@[y3+1:-0.00089];[zDot4+1:-0.00062, zDot7+1:-0.00090, zDot9+1:-0.00003, zDot15+3:-0.00104];[(M0-291.10)+4:-0.00263, (M0-453.15)+4:0.00106];[D204+1:-0.00037, D274+1:-0.00048, D292+1:-0.00012, D366+1:0.00040]}	{8763@[y2+1:-0.73, y3+1:-3.44, y4+1:-0.64, y8+1:-2.71, y11+1:-3.20];[D126+1:0.73, D138+1:1.62, D144+1:1.32, D168+1:-0.25, D186+1:0.44, D204+1:0.37, D274+1:-0.70, D292+1:-1.66, D366+1:-2.59]}{8766@[y3+1:-2.63];[zDot4+1:-1.36, zDot7+1:-1.11, zDot9+1:-0.03, zDot15+3:-0.26];[(M0-291.10)+4:-0.56, (M0-453.15)+4:0.23];[D204+1:-1.84, D274+1:-1.77, D292+1:-0.40, D366+1:1.08]}	{8763@[y2+1:2815, y3+1:16415, y4+1:7322, y8+1:9540, y11+1:3274];[D126+1:52822, D138+1:47379, D144+1:26417, D168+1:17724, D186+1:54066, D204+1:60260, D274+1:74122, D292+1:18053, D366+1:16260]}{8766@[y3+1:912];[zDot4+1:1400, zDot7+1:1091, zDot9+1:1121, zDot15+3:3139];[(M0-291.10)+4:20851, (M0-453.15)+4:5411];[D204+1:1086, D274+1:8019, D292+1:7747, D366+1:2523]}	{8763@14}{8766@11}	T	0.0114068	0	0	4.01682	2.03396	13.3582	3	4	2811.99	H3N5A4F1	FALSE	1.72158	(N(A)),(N(H(A))(N)),(N(H(A))(N(H(A))(F)))	Level3			{@1121[3-2,8-6,11-11]}{@1121[3-2,7-6,11-11]}{@1121[3-2,8-11,11-6]}{@1121[3-2,7-11,11-6]}{@1121[3-2,7-6,8-11]}{@1121[3-2,7-11,8-6]}{@1123[3-2,7-0,8-4,11-11]}{@1123[3-2,7-4,8-0,11-11]}{@1123[3-2,7-0,8-11,11-4]}{@1123[3-2,7-11,8-0,11-4]}... In Total:33 Paths
2019_09_16_StcEmix_35trig_EThcD15_rep2.raw	19539	69.3641	19519	1459.85	5	7294.2	Q8WXI7.3	Homo sapiens OX=9606	Mucin-16 segment	[356 to 396]	SPRLDREQLYWELSQLTHNITELGPYALDNDSLFVNGFTHR	K,S	S[O-Glycosylation:H1N1A2 on X]PRLDREQLYWELSQLT[O-Glycosylation:N1 on X]HN[Common Artifact:Deamidation on N]IT[O-Glycosylation:H1N2 on X]ELGPYALDNDSLFVNGFT[O-Glycosylation:H2N2 on X]HR	5	7294.26	12.0775	51	{19539@[y1+1, y5+1, y6+1, y8+1, y10+1, y12+1];[D109+1, D126+1, D138+1, D144+1, D168+1, D186+1, D204+1, D274+1, D292+1, D366+1]}{19543@[c7+1, c8+1];[zDot15+1, zDot41+4];[(M0-291.10)+4, (M0-365.13)+4];[D274+1, D292+1, D366+1]}	{19539@[y1+1:175.11856, y5+1:617.31763, y6+1:731.35156, y8+1:977.49164, y10+1:1177.59766, y12+1:1406.68323];[D109+1:109.02860, D126+1:126.05505, D138+1:138.05521, D144+1:144.06540, D168+1:168.06576, D186+1:186.07587, D204+1:204.08671, D274+1:274.09192, D292+1:292.10254, D366+1:366.13935]}{19543@[c7+1:1818.80273, c8+1:1946.82275];[zDot15+1:2420.08130, zDot41+4:1820.53261];[(M0-291.10)+4:1751.78107, (M0-365.13)+4:1733.27025];[D274+1:274.09155, D292+1:292.10156, D366+1:366.13913]}	{19539@[y1+1:-0.00039, y5+1:0.00221, y6+1:-0.00679, y8+1:-0.00354, y10+1:-0.01361, y12+1:0.00209];[D109+1:0.00021, D126+1:0.00010, D138+1:0.00027, D144+1:-0.00012, D168+1:0.00024, D186+1:-0.00021, D204+1:0.00006, D274+1:-0.00021, D292+1:-0.00015, D366+1:-0.00011]}{19543@[c7+1:0.00526, c8+1:-0.03329];[zDot15+1:0.00638, zDot41+4:-0.13698];[(M0-291.10)+4:-0.06642, (M0-365.13)+4:-0.07296];[D274+1:-0.00057, D292+1:-0.00112, D366+1:-0.00034]}	{19539@[y1+1:-2.25, y5+1:3.58, y6+1:-9.29, y8+1:-3.62, y10+1:-11.57, y12+1:1.49];[D109+1:1.91, D126+1:0.80, D138+1:1.96, D144+1:-0.82, D168+1:1.45, D186+1:-1.13, D204+1:0.30, D274+1:-0.76, D292+1:-0.51, D366+1:-0.31]}{19543@[c7+1:2.90, c8+1:-17.11];[zDot15+1:2.64, zDot41+4:-18.82];[(M0-291.10)+4:-9.48, (M0-365.13)+4:-10.53];[D274+1:-2.10, D292+1:-3.86, D366+1:-0.92]}	{19539@[y1+1:2966, y5+1:8962, y6+1:3360, y8+1:4423, y10+1:3423, y12+1:3623];[D109+1:1984, D126+1:23956, D138+1:179224, D144+1:7976, D168+1:69981, D186+1:31108, D204+1:79539, D274+1:42350, D292+1:10498, D366+1:57410]}{19543@[c7+1:1258, c8+1:1224];[zDot15+1:1777, zDot41+4:6190];[(M0-291.10)+4:3693, (M0-365.13)+4:7720];[D274+1:1184, D292+1:829, D366+1:5269]}	{19539@16}{19543@9}	T	0.0114068	0	0	3.00717	2.0192	13.7788	4	6	2448.88	H4N6A2	TRUE	24.3685	(N),(N(H)(N)),(N(H)(N(H))),(N(H(A))(A))	Level2	[1,H1N1A2,0.902]	[356,H1N1A2,0.902]	{@657[1-7,17-0,21-3,39-5]}{@657[1-7,14-0,21-3,39-5]}{@657[1-7,17-3,21-0,39-5]}{@657[1-7,14-3,21-0,39-5]}{@657[1-7,14-0,17-3,39-5]}{@657[1-7,14-3,17-0,39-5]}{@657[1-7,17-0,21-3,32-5]}{@657[1-7,14-0,21-3,32-5]}{@657[1-7,17-3,21-0,32-5]}{@657[1-7,14-3,21-0,32-5]}... In Total:24 Paths	{@1[0,0.028][3,0.015][5,0.011][7,0.902][1,0.018]}{@14[0,0.345][3,0.196][5,0.058][7,0.015][1,0.133]}{@17[0,0.345][3,0.196][5,0.058][7,0.015][1,0.133]}{@21[3,0.196][0,0.345][5,0.058][7,0.015][1,0.133]}{@32[5,0.266][3,0.058][0,0.116][7,0.010][1,0.226]}{@39[7,0.044][5,0.261][3,0.054][0,0.107][1,0.219]}
2019_09_16_StcEmix_35trig_EThcD15_rep2.raw	14367	53.2486	14348	1515.98	3	4544.91	Q8WXI7.3	Homo sapiens OX=9606	Mucin-16 segment	[730 to 752]	SPDMGKGSATFNSTEGVLQHLLR	Y,P	SPDM[Common Variable:Oxidation on M]GKGSAT[O-Glycosylation:N1 on X]FN[Common Artifact:Deamidation on N]S[O-Glycosylation:H1N2 on X]T[O-Glycosylation:H2N2A2 on X]EGVLQHLLR	5	4544.94	12.0743	32	{14367@[y1+1, y2+1, y4+1, y5+1, y6+1, y8+1, y9+1, y10+1];[D109+1, D126+1, D138+1, D144+1, D168+1, D186+1, D204+1, D274+1, D292+1, D366+1]}{14369@[c6+1];[zDot23+2];[(M0-365.13)+2, (M0-291.10)+2];[D366+1]}	{14367@[y1+1:175.11819, y2+1:288.20282, y4+1:538.34467, y5+1:666.40320, y6+1:779.48651, y8+1:935.57562, y9+1:1064.61536, y10+1:1165.67053];[D109+1:109.02841, D126+1:126.05505, D138+1:138.05510, D144+1:144.06561, D168+1:168.06574, D186+1:186.07624, D204+1:204.08679, D274+1:274.09197, D292+1:292.10239, D366+1:366.13952]}{14369@[c6+1:649.28711];[zDot23+2:2265.43907];[(M0-365.13)+2:2090.89583, (M0-291.10)+2:2127.90726];[D366+1:366.14044]}	{14367@[y1+1:-0.00076, y2+1:-0.00020, y4+1:-0.00133, y5+1:-0.00137, y6+1:-0.00212, y8+1:-0.00289, y9+1:-0.00575, y10+1:0.00175];[D109+1:0.00002, D126+1:0.00010, D138+1:0.00015, D144+1:0.00010, D168+1:0.00022, D186+1:0.00016, D204+1:0.00014, D274+1:-0.00016, D292+1:-0.00030, D366+1:0.00005]}{14369@[c6+1:-0.01028];[zDot23+2:-0.05458];[(M0-365.13)+2:-0.02760, (M0-291.10)+2:-0.04149];[D366+1:0.00098]}	{14367@[y1+1:-4.35, y2+1:-0.68, y4+1:-2.47, y5+1:-2.06, y6+1:-2.73, y8+1:-3.09, y9+1:-5.40, y10+1:1.50];[D109+1:0.14, D126+1:0.80, D138+1:1.12, D144+1:0.67, D168+1:1.31, D186+1:0.89, D204+1:0.71, D274+1:-0.59, D292+1:-1.03, D366+1:0.15]}{14369@[c6+1:-15.85];[zDot23+2:-12.05];[(M0-365.13)+2:-6.60, (M0-291.10)+2:-9.75];[D366+1:2.67]}	{14367@[y1+1:4357, y2+1:3608, y4+1:8103, y5+1:5795, y6+1:5542, y8+1:9760, y9+1:7644, y10+1:4637];[D109+1:1578, D126+1:34708, D138+1:228330, D144+1:18921, D168+1:102987, D186+1:57991, D204+1:154303, D274+1:121638, D292+1:29965, D366+1:90334]}{14369@[c6+1:734];[zDot23+2:9129];[(M0-365.13)+2:1462, (M0-291.10)+2:14815];[D366+1:1089]}	{14367@18}{14369@5}	T	0.0114068	0	0	1.00098	2.02165	11.6734	3	5	2083.75	H3N5A2	TRUE	12.7701	(N),(N(H)(N)),(N(H(A))(N(H(A))))	Level3			{@338[10-0,13-3,14-10]}{@338[8-0,13-3,14-10]}{@338[10-3,13-0,14-10]}{@338[8-3,13-0,14-10]}{@338[8-0,10-3,14-10]}{@338[8-3,10-0,14-10]}{@338[10-0,13-10,14-3]}{@338[8-0,13-10,14-3]}{@338[10-10,13-0,14-3]}{@338[8-10,13-0,14-3]}... In Total:336 Paths
2019_09_16_StcEmix_35trig_EThcD15_rep2.raw	7422	31.8192	7403	1109.02	4	4432.06	P07359	Homo sapiens OX=9606	Platelet glycoprotein Ib alpha chain	[468 to 487]	PVSLLESTKKTIPELDQPPK	K,L	PVSLLES[O-Glycosylation:N1A1 on X]T[O-Glycosylation:H1N2A1 on X]KKT[O-Glycosylation:H1N2A1 on X]IPELDQPPK	3	4432.03	12.0717	9	{7422@[y2+1, y3+1, y4+1, y8+1, y10+1];[D109+1, D126+1, D138+1, D144+1, D168+1, D186+1, D204+1, D274+1, D292+1, D366+1]}{7425@[c14+2, c16+2];[zDot4+1, zDot5+1, zDot6+1, zDot9+1];[(M0-291.10)+3];[D274+1, D292+1, D366+1]}	{7422@[y2+1:244.16553, y3+1:341.21783, y4+1:469.27741, y8+1:923.48093, y10+1:1137.62256];[D109+1:109.02825, D126+1:126.05516, D138+1:138.05490, D144+1:144.06549, D168+1:168.06564, D186+1:186.07634, D204+1:204.08684, D274+1:274.09209, D292+1:292.10233, D366+1:366.13904]}{7425@[c14+2:1877.36434, c16+2:1991.41483];[zDot4+1:453.25989, zDot5+1:568.28723, zDot6+1:681.36920, zDot9+1:1020.55182];[(M0-291.10)+3:1381.32942];[D274+1:274.09149, D292+1:292.10239, D366+1:366.13763]}	{7422@[y2+1:-0.00004, y3+1:-0.00050, y4+1:0.00050, y8+1:-0.00234, y10+1:0.00754];[D109+1:-0.00014, D126+1:0.00022, D138+1:-0.00005, D144+1:-0.00003, D168+1:0.00013, D186+1:0.00026, D204+1:0.00020, D274+1:-0.00004, D292+1:-0.00036, D366+1:-0.00043]}{7425@[c14+2:0.03817, c16+2:0.02814];[zDot4+1:0.00170, zDot5+1:0.00210, zDot6+1:0.00001, zDot9+1:0.00321];[(M0-291.10)+3:0.03180];[D274+1:-0.00063, D292+1:-0.00030, D366+1:-0.00183]}	{7422@[y2+1:-0.17, y3+1:-1.46, y4+1:1.07, y8+1:-2.54, y10+1:6.64];[D109+1:-1.34, D126+1:1.74, D138+1:-0.33, D144+1:-0.18, D168+1:0.76, D186+1:1.43, D204+1:0.98, D274+1:-0.14, D292+1:-1.24, D366+1:-1.17]}{7425@[c14+2:10.17, c16+2:7.07];[zDot4+1:3.76, zDot5+1:3.71, zDot6+1:0.01, zDot9+1:3.14];[(M0-291.10)+3:7.68];[D274+1:-2.32, D292+1:-1.03, D366+1:-5.02]}	{7422@[y2+1:4336, y3+1:18263, y4+1:7240, y8+1:13557, y10+1:3032];[D109+1:2109, D126+1:49137, D138+1:50640, D144+1:32359, D168+1:13999, D186+1:71534, D204+1:63142, D274+1:47866, D292+1:13185, D366+1:18202]}{7425@[c14+2:1866, c16+2:2609];[zDot4+1:995, zDot5+1:823, zDot6+1:2102, zDot9+1:1377];[(M0-291.10)+3:13878];[D274+1:1386, D292+1:1275, D366+1:1095]}	{7422@15}{7425@10}	T	0.0114068	0	0	6.02217	1.01715	13.3359	3	4	2212.79	H2N5A3	FALSE	1.56494	(N(A)),(N(H(A))(N)),(N(H(A))(N))	Level3			{@435[7-2,8-6,11-6]}{@435[3-2,8-6,11-6]}{@435[7-6,8-2,11-6]}{@435[3-6,8-2,11-6]}{@435[3-2,7-6,11-6]}{@435[3-6,7-2,11-6]}{@435[7-6,8-6,11-2]}{@435[3-6,8-6,11-2]}{@435[3-6,7-6,11-2]}{@435[3-2,7-6,8-6]}... In Total:124 Paths
2019_09_16_StcEmix_35trig_EThcD15_rep2.raw	11080	43.198	11072	1255.9	3	3764.68	Q8WXI7.3	Homo sapiens OX=9606	Mucin-16 segment	[890 to 906]	FCLVTNLTMDSVLVTVK	R,A	FC[Common Fixed:Carbamidomethyl on C]LVT[O-Glycosylation:H1N1 on X]NLT[O-Glycosylation:H2N2 on X]MDS[O-Glycosylation:H2N2 on X]VLVTVK	4	3764.68	12.0674	0	{11080@[b2+1, b3+1, b7+1];[y1+1, y3+1, y4+1, y6+1, y7+1, y8+1];[D126+1, D138+1, D144+1, D168+1, D186+1, D204+1, D366+1]}{11083@[zDot4+1, zDot5+1, zDot6+1];[D366+1]}	{11080@[b2+1:308.10577, b3+1:421.19048, b7+1:848.43073];[y1+1:147.11266, y3+1:347.22928, y4+1:446.29559, y6+1:658.44855, y7+1:745.48193, y8+1:860.51251];[D126+1:126.05515, D138+1:138.05514, D144+1:144.06557, D168+1:168.06561, D186+1:186.07623, D204+1:204.08684, D366+1:366.13946]}{11083@[zDot4+1:430.27872, zDot5+1:543.36276, zDot6+1:642.42981];[D366+1:366.13882]}	{11080@[b2+1:-0.00057, b3+1:0.00007, b7+1:-0.00276];[y1+1:-0.00015, y3+1:0.00038, y4+1:-0.00172, y6+1:-0.00124, y7+1:0.00012, y8+1:0.00375];[D126+1:0.00021, D138+1:0.00019, D144+1:0.00005, D168+1:0.00010, D186+1:0.00016, D204+1:0.00020, D366+1:-0.00001]}{11083@[zDot4+1:0.00013, zDot5+1:0.00011, zDot6+1:-0.00125];[D366+1:-0.00064]}	{11080@[b2+1:-1.84, b3+1:0.18, b7+1:-3.26];[y1+1:-1.02, y3+1:1.10, y4+1:-3.86, y6+1:-1.89, y7+1:0.16, y8+1:4.37];[D126+1:1.65, D138+1:1.40, D144+1:0.35, D168+1:0.58, D186+1:0.85, D204+1:0.98, D366+1:-0.02]}{11083@[zDot4+1:0.30, zDot5+1:0.20, zDot6+1:-1.96];[D366+1:-1.76]}	{11080@[b2+1:6284, b3+1:8555, b7+1:5892];[y1+1:3543, y3+1:7028, y4+1:3295, y6+1:5188, y7+1:6939, y8+1:4333];[D126+1:40704, D138+1:254952, D144+1:16489, D168+1:94727, D186+1:57631, D204+1:124833, D366+1:61514]}{11083@[zDot4+1:2065, zDot5+1:2513, zDot6+1:1409];[D366+1:7314]}	{11080@16}{11083@4}	T	0.0114068	0	0	3.01089	0	8.75207	3	4	1825.66	H5N5	TRUE	16.4474	(N(H)),(N(H)(N(H))),(N(H)(N(H)))	Level3			{@204[5-1,8-5,11-5]}{@204[5-5,8-1,11-5]}{@204[5-5,8-5,11-1]}
2019_09_16_StcEmix_35trig_EThcD15_rep2.raw	4830	23.3738	4813	772.347	3	2314.02	P16150	Homo sapiens	Leukosialin	[220 to 234]	NASTVPFRNPDENSR	T,G	N[Common Artifact:Deamidation on N]AS[O-Glycosylation:N1 on X]T[O-Glycosylation:N1 on X]VPFRN[Common Artifact:Deamidation on N]PDENS[O-Glycosylation:N1 on X]R	5	2314.01	12.0654	27	{4830@[b4+1];[y1+1, y2+1, y3+1, y4+1, y5+1, y6+1];[D126+1, D138+1, D144+1, D168+1, D186+1, D204+1]}{4834@[c14+1];[y2+1, y9+1];[zDot1+1, zDot15+2];[D186+1, D204+1]}	{4830@[b4+1:375.15189];[y1+1:175.11862, y2+1:262.15103, y3+1:376.19312, y4+1:505.23653, y5+1:620.25250, y6+1:717.31470];[D126+1:126.05512, D138+1:138.05517, D144+1:144.06562, D168+1:168.06562, D186+1:186.07637, D204+1:204.08684]}{4834@[c14+1:2157.93904];[y2+1:262.15106, y9+1:1135.52405];[zDot1+1:159.10013, zDot15+2:1150.01040];[D186+1:186.07573, D204+1:204.08683]}	{4830@[b4+1:0.00085];[y1+1:-0.00033, y2+1:0.00005, y3+1:-0.00079, y4+1:0.00003, y5+1:-0.01094, y6+1:-0.00151];[D126+1:0.00018, D138+1:0.00022, D144+1:0.00010, D168+1:0.00010, D186+1:0.00029, D204+1:0.00019]}{4834@[c14+1:0.00844];[y2+1:0.00008, y9+1:0.01137];[zDot1+1:-0.00010, zDot15+2:0.01652];[D186+1:-0.00035, D204+1:0.00018]}	{4830@[b4+1:2.26];[y1+1:-1.90, y2+1:0.19, y3+1:-2.11, y4+1:0.06, y5+1:-17.67, y6+1:-2.11];[D126+1:1.40, D138+1:1.62, D144+1:0.73, D168+1:0.63, D186+1:1.59, D204+1:0.94]}{4834@[c14+1:3.91];[y2+1:0.31, y9+1:10.02];[zDot1+1:-0.63, zDot15+2:7.19];[D186+1:-1.88, D204+1:0.90]}	{4830@[b4+1:3545];[y1+1:19518, y2+1:7687, y3+1:22036, y4+1:77773, y5+1:3620, y6+1:16695];[D126+1:137428, D138+1:87355, D144+1:85746, D168+1:27093, D186+1:118159, D204+1:122295]}{4834@[c14+1:7200];[y2+1:3333, y9+1:6222];[zDot1+1:7394, zDot15+2:19829];[D186+1:3785, D204+1:11368]}	{4830@13}{4834@7}	T	0.0114068	0	0	3.03279	0	8.17964	3	3	609.238	N3	TRUE	1.03114	(N),(N),(N)	Level1b	[3,N1,1.000][4,N1,1.000][14,N1,1.000]	[222,N1,1.000][223,N1,1.000][233,N1,1.000]	{@6[3-0,4-0,14-0]}	{@3[0,1.000]}{@4[0,1.000]}{@14[0,1.000]}
2019_09_16_StcEmix_35trig_EThcD15_rep2.raw	7052	30.6217	7016	1117.27	4	4465.05	P07359	Homo sapiens OX=9606	Platelet glycoprotein Ib alpha chain	[468 to 487]	PVSLLESTKKTIPELDQPPK	K,L	PVS[O-Glycosylation:H1N1 on X]LLEST[O-Glycosylation:H1N2 on X]KKT[O-Glycosylation:H2N2A2 on X]IPELDQPPK	3	4465.04	12.0627	3	{7052@[b4+1];[y2+1, y3+1, y4+1, y8+1, y9+1, y10+1];[D109+1, D126+1, D138+1, D144+1, D168+1, D186+1, D204+1, D274+1, D292+1, D366+1]}{7055@[c19+3];[zDot4+1, zDot6+1, zDot9+1, zDot14+2];[D274+1, D292+1]}	{7052@[b4+1:397.24567];[y2+1:244.16562, y3+1:341.21759, y4+1:469.27678, y8+1:923.47729, y9+1:1036.57812, y10+1:1137.60706];[D109+1:109.02821, D126+1:126.05493, D138+1:138.05513, D144+1:144.06567, D168+1:168.06549, D186+1:186.07613, D204+1:204.08665, D274+1:274.09183, D292+1:292.10223, D366+1:366.13989]}{7055@[c19+3:1446.33326];[zDot4+1:453.25787, zDot6+1:681.36853, zDot9+1:1020.54712, zDot14+2:1723.76516];[D274+1:274.09076, D292+1:292.10245]}	{7052@[b4+1:0.00112];[y2+1:0.00005, y3+1:-0.00074, y4+1:-0.00012, y8+1:-0.00598, y9+1:0.01079, y10+1:-0.00796];[D109+1:-0.00019, D126+1:-0.00001, D138+1:0.00018, D144+1:0.00015, D168+1:-0.00003, D186+1:0.00006, D204+1:-0.00000, D274+1:-0.00030, D292+1:-0.00045, D366+1:0.00042]}{7055@[c19+3:0.01665];[zDot4+1:-0.00031, zDot6+1:-0.00066, zDot9+1:-0.00149, zDot14+2:-0.00967];[D274+1:-0.00137, D292+1:-0.00024]}	{7052@[b4+1:2.83];[y2+1:0.21, y3+1:-2.18, y4+1:-0.27, y8+1:-6.48, y9+1:10.42, y10+1:-7.00];[D109+1:-1.76, D126+1:-0.12, D138+1:1.34, D144+1:1.05, D168+1:-0.15, D186+1:0.31, D204+1:-0.00, D274+1:-1.10, D292+1:-1.55, D366+1:1.15]}{7055@[c19+3:3.84];[zDot4+1:-0.69, zDot6+1:-0.97, zDot9+1:-1.47, zDot14+2:-2.81];[D274+1:-5.01, D292+1:-0.82]}	{7052@[b4+1:3056];[y2+1:4133, y3+1:18526, y4+1:9260, y8+1:14016, y9+1:3103, y10+1:5180];[D109+1:2445, D126+1:57102, D138+1:53423, D144+1:37797, D168+1:22403, D186+1:78227, D204+1:79222, D274+1:22595, D292+1:7170, D366+1:22720]}{7055@[c19+3:3957];[zDot4+1:1064, zDot6+1:2378, zDot9+1:2836, zDot14+2:1897];[D274+1:1308, D292+1:2570]}	{7052@17}{7055@7}	T	0.0114068	0	0	5.0291	0	12.3264	3	4	2245.8	H4N5A2	FALSE	1.37629	(N(H)),(N(H)(N)),(N(H(A))(N(H(A))))	Level3			{@462[3-1,8-3,11-10]}{@462[3-1,7-3,11-10]}{@462[3-1,8-10,11-3]}{@462[3-1,7-10,11-3]}{@462[3-1,7-3,8-10]}{@462[3-1,7-10,8-3]}{@463[3-1,8-6,11-8]}{@463[3-1,7-6,11-8]}{@463[3-1,8-8,11-6]}{@463[3-1,7-8,11-6]}... In Total:72 Paths
2019_09_16_StcEmix_35trig_EThcD15_rep2.raw	6805	29.8271	6773	1155.51	3	3463.52	Q14242	Homo sapiens	P-selectin glycoprotein ligand 1	[49 to 70]	TDTTPLTGPGTPESTTVEPAAR	S,R	TDTTPLTGPGTPES[O-Glycosylation:H1N2 on X]T[O-Glycosylation:N1 on X]T[O-Glycosylation:N1A1 on X]VEPAAR	3	3463.54	12.0595	0	{6805@[b2+1, b8+1];[y1+1, y4+1, y5+1, y11+1, y14+1, y15+1];[D109+1, D126+1, D138+1, D144+1, D168+1, D186+1, D204+1, D274+1, D292+1, D366+1]}{6807@[zDot1+1, zDot5+1, zDot8+1, zDot22+2];[D186+1, D204+1, D274+1, D292+1]}	{6805@[b2+1:217.08173, b8+1:787.36957];[y1+1:175.11916, y4+1:414.24496, y5+1:543.28973, y11+1:1157.57930, y14+1:1412.71045, y15+1:1469.73143];[D109+1:109.02851, D126+1:126.05511, D138+1:138.05518, D144+1:144.06573, D168+1:168.06570, D186+1:186.07623, D204+1:204.08680, D274+1:274.09245, D292+1:292.10294, D366+1:366.13879]}{6807@[zDot1+1:159.10039, zDot5+1:527.27185, zDot8+1:1525.69364, zDot22+2:1724.74961];[D186+1:186.07622, D204+1:204.08656, D274+1:274.09213, D292+1:292.10202]}	{6805@[b2+1:-0.00017, b8+1:-0.01366];[y1+1:0.00020, y4+1:-0.00098, y5+1:0.00120, y11+1:-0.00039, y14+1:0.00885, y15+1:0.00837];[D109+1:0.00011, D126+1:0.00016, D138+1:0.00024, D144+1:0.00021, D168+1:0.00019, D186+1:0.00015, D204+1:0.00015, D274+1:0.00033, D292+1:0.00025, D366+1:-0.00067]}{6807@[zDot1+1:0.00016, zDot5+1:0.00204, zDot8+1:0.00590, zDot22+2:-0.03260];[D186+1:0.00014, D204+1:-0.00008, D274+1:0.00001, D292+1:-0.00067]}	{6805@[b2+1:-0.80, b8+1:-17.37];[y1+1:1.17, y4+1:-2.37, y5+1:2.21, y11+1:-0.34, y14+1:6.27, y15+1:5.70];[D109+1:1.06, D126+1:1.31, D138+1:1.73, D144+1:1.48, D168+1:1.13, D186+1:0.81, D204+1:0.75, D274+1:1.20, D292+1:0.86, D366+1:-1.84]}{6807@[zDot1+1:1.01, zDot5+1:3.87, zDot8+1:3.87, zDot22+2:-9.46];[D186+1:0.76, D204+1:-0.41, D274+1:0.02, D292+1:-2.29]}	{6805@[b2+1:2384, b8+1:2579];[y1+1:3126, y4+1:10441, y5+1:3190, y11+1:13770, y14+1:3511, y15+1:4777];[D109+1:3324, D126+1:86510, D138+1:94636, D144+1:88265, D168+1:29753, D186+1:110803, D204+1:100902, D274+1:40329, D292+1:9313, D366+1:6536]}{6807@[zDot1+1:677, zDot5+1:1313, zDot8+1:2982, zDot22+2:2285];[D186+1:1371, D204+1:4954, D274+1:2442, D292+1:2796]}	{6805@18}{6807@8}	T	0.0114068	0	0	3.01388	0	14.657	3	8	1265.47	H1N4A1	FALSE	1.0875	(N),(N(A)),(N(H)(N))	Level3			{@52[14-3,15-0,16-2]}{@52[11-3,15-0,16-2]}{@52[7-3,15-0,16-2]}{@52[4-3,15-0,16-2]}{@52[3-3,15-0,16-2]}{@52[1-3,15-0,16-2]}{@52[14-3,15-2,16-0]}{@52[11-3,15-2,16-0]}{@52[7-3,15-2,16-0]}{@52[4-3,15-2,16-0]}... In Total:72 Paths
2019_09_16_StcEmix_35trig_EThcD15_rep2.raw	8624	35.6322	8621	1270.82	4	5079.23	P07359	Homo sapiens OX=9606	Platelet glycoprotein Ib alpha chain	[469 to 487]	VSLLESTKKTIPELDQPPK	P,L	VS[O-Glycosylation:N1 on X]LLES[O-Glycosylation:N1A1 on X]T[O-Glycosylation:H1N1A2 on X]KKT[O-Glycosylation:H2N2A2 on X]IPELDQPPK	4	5079.22	12.055	9	{8624@[y2+1, y3+1, y4+1, y8+1, y11+1];[D109+1, D126+1, D138+1, D144+1, D168+1, D186+1, D204+1, D274+1, D292+1, D366+1]}{8625@[c18+3];[y4+1, y9+1];[zDot4+1, zDot6+1, zDot7+1, zDot9+1]}	{8624@[y2+1:244.16469, y3+1:341.21857, y4+1:469.27709, y8+1:923.48206, y11+1:1265.69434];[D109+1:109.02835, D126+1:126.05509, D138+1:138.05496, D144+1:144.06551, D168+1:168.06567, D186+1:186.07629, D204+1:204.08645, D274+1:274.09186, D292+1:292.10321, D366+1:366.13873]}{8625@[c18+3:1651.06150];[y4+1:469.27899, y9+1:1036.57776];[zDot4+1:453.25739, zDot6+1:681.36849, zDot7+1:810.41370, zDot9+1:1020.55084]}	{8624@[y2+1:-0.00088, y3+1:0.00024, y4+1:0.00018, y8+1:-0.00122, y11+1:-0.01564];[D109+1:-0.00005, D126+1:0.00014, D138+1:0.00002, D144+1:-0.00001, D168+1:0.00016, D186+1:0.00021, D204+1:-0.00020, D274+1:-0.00027, D292+1:0.00052, D366+1:-0.00073]}{8625@[c18+3:0.02070];[y4+1:0.00208, y9+1:0.01042];[zDot4+1:-0.00080, zDot6+1:-0.00071, zDot7+1:0.00191, zDot9+1:0.00223]}	{8624@[y2+1:-3.62, y3+1:0.69, y4+1:0.39, y8+1:-1.32, y11+1:-12.37];[D109+1:-0.42, D126+1:1.16, D138+1:0.11, D144+1:-0.07, D168+1:0.94, D186+1:1.14, D204+1:-0.98, D274+1:-0.98, D292+1:1.80, D366+1:-2.01]}{8625@[c18+3:4.18];[y4+1:4.45, y9+1:10.06];[zDot4+1:-1.77, zDot6+1:-1.04, zDot7+1:2.36, zDot9+1:2.19]}	{8624@[y2+1:5844, y3+1:24222, y4+1:11255, y8+1:14895, y11+1:3848];[D109+1:3176, D126+1:51825, D138+1:42014, D144+1:35574, D168+1:21264, D186+1:63669, D204+1:64566, D274+1:11167, D292+1:4570, D366+1:23838]}{8625@[c18+3:4926];[y4+1:869, y9+1:834];[zDot4+1:2524, zDot6+1:2454, zDot7+1:1127, zDot9+1:2317]}	{8624@15}{8625@7}	T	0.0114068	0	0	5.01583	0	10.2351	4	4	2957.03	H3N5A5	FALSE	1.18104	(N),(N(A)),(N(H(A))(A)),(N(H(A))(N(H(A))))	Level3			{@1369[2-0,6-2,7-7,10-10]}{@1369[2-2,6-0,7-7,10-10]}{@1369[2-0,6-7,7-2,10-10]}{@1369[2-7,6-0,7-2,10-10]}{@1369[2-2,6-7,7-0,10-10]}{@1369[2-7,6-2,7-0,10-10]}{@1369[2-0,6-2,7-10,10-7]}{@1369[2-2,6-0,7-10,10-7]}{@1369[2-0,6-10,7-2,10-7]}{@1369[2-10,6-0,7-2,10-7]}... In Total:96 Paths
2019_09_16_StcEmix_35trig_EThcD15_rep2.raw	8093	33.9228	8068	974.849	5	4869.21	P07359	Homo sapiens OX=9606	Platelet glycoprotein Ib alpha chain	[468 to 487]	PVSLLESTKKTIPELDQPPK	K,L	PVS[O-Glycosylation:N1A1 on X]LLES[O-Glycosylation:N1A1 on X]T[O-Glycosylation:N1A1 on X]KKT[O-Glycosylation:H2N2A1F1 on X]IPELDQPPK	4	4869.18	12.055	10	{8093@[y2+1, y3+1, y4+1, y8+1, y9+1];[D109+1, D126+1, D138+1, D144+1, D168+1, D186+1, D204+1, D274+1, D292+1, D366+1]}{8096@[c14+3, c19+3];[zDot1+1, zDot6+1, zDot7+1, zDot9+1, zDot11+1];[D204+1, D274+1, D292+1, D366+1]}	{8093@[y2+1:244.16496, y3+1:341.21851, y4+1:469.27753, y8+1:923.48505, y9+1:1036.56006];[D109+1:109.02831, D126+1:126.05500, D138+1:138.05493, D144+1:144.06544, D168+1:168.06543, D186+1:186.07623, D204+1:204.08680, D274+1:274.09186, D292+1:292.10211, D366+1:366.13889]}{8096@[c14+3:1397.63056, c19+3:1581.04248];[zDot1+1:131.09381, zDot6+1:681.37146, zDot7+1:810.41931, zDot9+1:1020.55142, zDot11+1:2417.09473];[D204+1:204.08598, D274+1:274.09210, D292+1:292.10251, D366+1:366.13925]}	{8093@[y2+1:-0.00061, y3+1:0.00018, y4+1:0.00062, y8+1:0.00177, y9+1:-0.00728];[D109+1:-0.00009, D126+1:0.00005, D138+1:-0.00001, D144+1:-0.00007, D168+1:-0.00009, D186+1:0.00016, D204+1:0.00015, D274+1:-0.00027, D292+1:-0.00057, D366+1:-0.00058]}{8096@[c14+3:0.04056, c19+3:0.00122];[zDot1+1:-0.00027, zDot6+1:0.00227, zDot7+1:0.00753, zDot9+1:0.00280, zDot11+1:-0.01424];[D204+1:-0.00066, D274+1:-0.00002, D292+1:-0.00018, D366+1:-0.00021]}	{8093@[y2+1:-2.49, y3+1:0.52, y4+1:1.32, y8+1:1.92, y9+1:-7.03];[D109+1:-0.85, D126+1:0.43, D138+1:-0.11, D144+1:-0.50, D168+1:-0.52, D186+1:0.85, D204+1:0.75, D274+1:-0.98, D292+1:-1.97, D366+1:-1.59]}{8096@[c14+3:9.68, c19+3:0.26];[zDot1+1:-2.07, zDot6+1:3.33, zDot7+1:9.30, zDot9+1:2.75, zDot11+1:-5.89];[D204+1:-3.27, D274+1:-0.09, D292+1:-0.61, D366+1:-0.59]}	{8093@[y2+1:2767, y3+1:13688, y4+1:6148, y8+1:7553, y9+1:2850];[D109+1:6469, D126+1:41141, D138+1:50252, D144+1:30115, D168+1:19657, D186+1:47995, D204+1:54784, D274+1:50224, D292+1:11882, D366+1:16307]}{8096@[c14+3:3277, c19+3:2554];[zDot1+1:741, zDot6+1:1467, zDot7+1:1019, zDot9+1:1420, zDot11+1:1658];[D204+1:1287, D274+1:5226, D292+1:5146, D366+1:907]}	{8093@15}{8096@11}	T	0.0114068	0	0	7.0311	0	14.404	4	4	2649.94	H2N5A4F1	FALSE	1.66867	(N(A)),(N(A)),(N(A)),(N(H)(N(H(A))(F)))	Level1b	[3,N1A1,0.973][7,N1A1,0.973][8,N1A1,0.973][11,H2N2A1F1,0.919]	[470,N1A1,0.973][474,N1A1,0.973][475,N1A1,0.973][478,H2N2A1F1,0.919]	{@892[3-2,7-2,8-2,11-9]}	{@3[2,0.973][9,0.027]}{@7[2,0.973][9,0.027]}{@8[2,0.973][9,0.027]}{@11[9,0.919][2,0.081]}
2019_09_16_StcEmix_35trig_EThcD15_rep2.raw	13753	51.3357	13725	1471.14	4	5880.52	Q8WXI7.3	Homo sapiens OX=9606	Mucin-16 segment	[667 to 699]	LGPYSLDKDSLYLNGYNEPGPDEPPTTPKPATT	R,F	LGPYSLDKDS[O-Glycosylation:H2N2A2 on X]LYLNGYNEPGPDEPPTTPKPATT[O-Glycosylation:H2N2A1 on X]	2	5880.52	12.0529	0	{13753@[b9+1, b11+1];[y4+1, y10+1];[D109+1, D126+1, D138+1, D144+1, D168+1, D186+1, D204+1, D274+1, D292+1, D366+1]}{13756@[c5+1, c6+1, c7+1, c13+2];[zDot32+3];[(M0-656.23)+3, (M0-365.13)+3, (M0-615.20)+3];[D204+1, D274+1, D292+1, D366+1]}	{13753@[b9+1:989.49854, b11+1:1189.60645];[y4+1:389.20297, y10+1:1010.55721];[D109+1:109.02828, D126+1:126.05492, D138+1:138.05492, D144+1:144.06563, D168+1:168.06535, D186+1:186.07596, D204+1:204.08675, D274+1:274.09203, D292+1:292.10242, D366+1:366.13970]}{13756@[c5+1:535.28857, c6+1:648.36871, c7+1:763.39868, c13+2:1398.11253];[zDot32+3:1918.14070];[(M0-656.23)+3:1742.43636, (M0-365.13)+3:1839.46635, (M0-615.20)+3:1756.10859];[D204+1:204.08687, D274+1:274.09161, D292+1:292.10223, D366+1:366.13995]}	{13753@[b9+1:0.00470, b11+1:-0.00349];[y4+1:-0.00010, y10+1:0.00553];[D109+1:-0.00011, D126+1:-0.00003, D138+1:-0.00003, D144+1:0.00011, D168+1:-0.00016, D186+1:-0.00012, D204+1:0.00011, D274+1:-0.00010, D292+1:-0.00027, D366+1:0.00024]}{13756@[c5+1:0.00110, c6+1:-0.00282, c7+1:0.00020, c13+2:-0.02131];[zDot32+3:-0.01617];[(M0-656.23)+3:-0.00439, (M0-365.13)+3:-0.00984, (M0-615.20)+3:-0.01425];[D204+1:0.00022, D274+1:-0.00051, D292+1:-0.00045, D366+1:0.00049]}	{13753@[b9+1:4.75, b11+1:-2.93];[y4+1:-0.27, y10+1:5.48];[D109+1:-1.06, D126+1:-0.24, D138+1:-0.22, D144+1:0.78, D168+1:-0.98, D186+1:-0.64, D204+1:0.53, D274+1:-0.37, D292+1:-0.93, D366+1:0.65]}{13756@[c5+1:2.06, c6+1:-4.36, c7+1:0.26, c13+2:-7.63];[zDot32+3:-2.81];[(M0-656.23)+3:-0.84, (M0-365.13)+3:-1.78, (M0-615.20)+3:-2.71];[D204+1:1.09, D274+1:-1.88, D292+1:-1.55, D366+1:1.33]}	{13753@[b9+1:4113, b11+1:3804];[y4+1:3185, y10+1:6116];[D109+1:2850, D126+1:40702, D138+1:36441, D144+1:37270, D168+1:17693, D186+1:55868, D204+1:68498, D274+1:87577, D292+1:20834, D366+1:22050]}{13756@[c5+1:908, c6+1:1260, c7+1:1308, c13+2:2173];[zDot32+3:2994];[(M0-656.23)+3:5454, (M0-365.13)+3:3671, (M0-615.20)+3:3079];[D204+1:1253, D274+1:8766, D292+1:7311, D366+1:3059]}	{13753@14}{13756@12}	T	0.0114068	0	0	5.01647	3.01486	14.6476	2	6	2333.82	H4N4A3	FALSE	0.891639	(N(H(A))(N(H))),(N(H(A))(N(H(A))))	Level2	[10,H2N2A2,0.836]	[676,H2N2A2,0.836]	{@546[10-10,33-8]}{@546[10-10,32-8]}{@546[10-10,27-8]}{@546[10-10,26-8]}{@547[10-10,32-1,33-4]}{@547[10-10,27-1,33-4]}{@547[10-10,26-1,33-4]}{@547[10-10,32-4,33-1]}{@547[10-10,27-4,33-1]}{@547[10-10,26-4,33-1]}... In Total:16 Paths	{@5[8,0.000][10,0.000][1,0.000][4,0.000]}{@10[8,0.010][10,0.836][1,0.031][4,0.031]}{@26[8,0.060][10,0.041][1,0.180][4,0.180]}{@27[8,0.060][10,0.041][1,0.180][4,0.180]}{@32[8,0.060][10,0.041][4,0.180][1,0.180]}{@33[10,0.041][8,0.060][4,0.180][1,0.180]}
2019_09_16_StcEmix_35trig_EThcD15_rep2.raw	9656	38.8395	9648	1068.88	5	5339.34	P07359	Homo sapiens OX=9606	Platelet glycoprotein Ib alpha chain	[468 to 487]	PVSLLESTKKTIPELDQPPK	K,L	PVSLLES[O-Glycosylation:N1 on X]T[O-Glycosylation:H2N2A2F1 on X]KKT[O-Glycosylation:H2N2A2F1 on X]IPELDQPPK	3	5339.35	12.0526	5	{9656@[b9+1];[y2+1, y3+1, y4+1, y8+1, y10+1, y11+1];[D109+1, D126+1, D138+1, D144+1, D168+1, D186+1, D204+1, D274+1, D292+1, D366+1]}{9657@[c9+2];[zDot4+1, zDot6+1, zDot9+1];[(M0-599.21)+4];[D274+1, D292+1]}	{9656@[b9+1:955.54956];[y2+1:244.16504, y3+1:341.21773, y4+1:469.27857, y8+1:923.48532, y10+1:1137.61055, y11+1:1265.70791];[D109+1:109.02820, D126+1:126.05489, D138+1:138.05498, D144+1:144.06562, D168+1:168.06563, D186+1:186.07599, D204+1:204.08687, D274+1:274.09227, D292+1:292.10275, D366+1:366.13907]}{9657@[c9+2:1317.58587];[zDot4+1:453.25769, zDot6+1:681.36920, zDot9+1:1020.54931];[(M0-599.21)+4:1186.04578];[D274+1:274.09152, D292+1:292.10217]}	{9656@[b9+1:0.00369];[y2+1:-0.00053, y3+1:-0.00060, y4+1:0.00166, y8+1:0.00205, y10+1:-0.00446, y11+1:-0.00206];[D109+1:-0.00020, D126+1:-0.00005, D138+1:0.00003, D144+1:0.00010, D168+1:0.00011, D186+1:-0.00009, D204+1:0.00022, D274+1:0.00014, D292+1:0.00007, D366+1:-0.00040]}{9657@[c9+2:-0.00046];[zDot4+1:-0.00049, zDot6+1:0.00001, zDot9+1:0.00070];[(M0-599.21)+4:0.01324];[D274+1:-0.00060, D292+1:-0.00051]}	{9656@[b9+1:3.86];[y2+1:-2.18, y3+1:-1.77, y4+1:3.55, y8+1:2.22, y10+1:-3.93, y11+1:-1.63];[D109+1:-1.84, D126+1:-0.43, D138+1:0.23, D144+1:0.73, D168+1:0.67, D186+1:-0.47, D204+1:1.09, D274+1:0.53, D292+1:0.23, D366+1:-1.09]}{9657@[c9+2:-0.17];[zDot4+1:-1.09, zDot6+1:0.01, zDot9+1:0.68];[(M0-599.21)+4:2.79];[D274+1:-2.21, D292+1:-1.76]}	{9656@[b9+1:3132];[y2+1:7023, y3+1:30000, y4+1:18899, y8+1:16160, y10+1:3635, y11+1:2820];[D109+1:3914, D126+1:72640, D138+1:49551, D144+1:40038, D168+1:21914, D186+1:78351, D204+1:69298, D274+1:105785, D292+1:24611, D366+1:20413]}{9657@[c9+2:2513];[zDot4+1:1728, zDot6+1:2250, zDot9+1:1975];[(M0-599.21)+4:9663];[D274+1:10082, D292+1:4274]}	{9656@17}{9657@7}	T	0.0114068	0	0	4.00729	1.0057	12.2579	3	4	3120.11	H4N5A4F2	FALSE	1.15188	(N),(N(H(A))(N(H(A))(F))),(N(H(A))(N(H(A))(F)))	Level2	[11,H2N2A2F1,0.871]	[478,H2N2A2F1,0.871]	{@1686[7-0,8-11,11-11]}{@1686[3-0,8-11,11-11]}{@1686[7-11,8-0,11-11]}{@1686[3-11,8-0,11-11]}{@1686[3-0,7-11,11-11]}{@1686[3-11,7-0,11-11]}{@1687[7-2,8-9,11-11]}{@1687[3-2,8-9,11-11]}{@1687[7-9,8-2,11-11]}{@1687[3-9,8-2,11-11]}... In Total:12 Paths	{@3[0,0.151][11,0.199][2,0.167][9,0.167]}{@7[0,0.151][11,0.199][2,0.167][9,0.167]}{@8[11,0.199][0,0.151][9,0.167][2,0.167]}{@11[11,0.871][0,0.016][9,0.032][2,0.032]}
2019_09_16_StcEmix_35trig_EThcD15_rep2.raw	6023	27.3006	6001	1022.42	4	4085.65	P16150	Homo sapiens	Leukosialin	[214 to 234]	SPTTSTNASTVPFRNPDENSR	M,G	SPTT[O-Glycosylation:H1N1A2 on X]STN[Common Artifact:Deamidation on N]AS[O-Glycosylation:N1 on X]T[O-Glycosylation:H1N1A1 on X]VPFRN[Common Artifact:Deamidation on N]PDENSR	5	4085.66	12.052	5	{6023@[b11+1];[y1+1, y3+1, y4+1];[D126+1, D138+1, D144+1, D168+1, D186+1, D204+1, D274+1, D292+1, D366+1]}{6026@[c4+1, c9+1, c18+2];[zDot3+1, zDot4+1, zDot5+1, zDot21+2];[(M0-291.10)+3];[D204+1, D274+1, D292+1, D366+1]}	{6023@[b11+1:1048.47632];[y1+1:175.11858, y3+1:376.19348, y4+1:505.23676];[D126+1:126.05513, D138+1:138.05498, D144+1:144.06558, D168+1:168.06549, D186+1:186.07639, D204+1:204.08691, D274+1:274.09233, D292+1:292.10211, D366+1:366.13977]}{6026@[c4+1:1351.53882, c9+1:2015.82666, c18+2:1864.76323];[zDot3+1:360.17535, zDot4+1:489.21680, zDot5+1:604.24957, zDot21+2:2035.83567];[(M0-291.10)+3:1265.85487];[D204+1:204.08609, D274+1:274.09140, D292+1:292.10236, D366+1:366.13831]}	{6023@[b11+1:-0.00299];[y1+1:-0.00038, y3+1:-0.00043, y4+1:0.00025];[D126+1:0.00018, D138+1:0.00003, D144+1:0.00007, D168+1:-0.00003, D186+1:0.00031, D204+1:0.00027, D274+1:0.00020, D292+1:-0.00057, D366+1:0.00030]}{6026@[c4+1:0.00181, c9+1:0.03449, c18+2:0.01179];[zDot3+1:0.00017, zDot4+1:-0.00098, zDot5+1:0.00485, zDot21+2:0.01530];[(M0-291.10)+3:-0.02200];[D204+1:-0.00056, D274+1:-0.00073, D292+1:-0.00033, D366+1:-0.00116]}	{6023@[b11+1:-2.86];[y1+1:-2.16, y3+1:-1.14, y4+1:0.50];[D126+1:1.46, D138+1:0.23, D144+1:0.46, D168+1:-0.15, D186+1:1.67, D204+1:1.31, D274+1:0.75, D292+1:-1.97, D366+1:0.83]}{6026@[c4+1:1.34, c9+1:17.12, c18+2:3.16];[zDot3+1:0.47, zDot4+1:-2.01, zDot5+1:8.04, zDot21+2:3.76];[(M0-291.10)+3:-5.80];[D204+1:-2.74, D274+1:-2.66, D292+1:-1.14, D366+1:-3.18]}	{6023@[b11+1:3388];[y1+1:2213, y3+1:3960, y4+1:7326];[D126+1:39345, D138+1:30463, D144+1:30567, D168+1:13648, D186+1:51037, D204+1:54079, D274+1:61540, D292+1:11263, D366+1:13595]}{6026@[c4+1:1485, c9+1:5771, c18+2:1866];[zDot3+1:965, zDot4+1:1019, zDot5+1:825, zDot21+2:3355];[(M0-291.10)+3:6032];[D204+1:1925, D274+1:5187, D292+1:6506, D366+1:928]}	{6023@13}{6026@12}	T	0.0114068	0	0	6.02424	1.00988	13.3327	3	8	1806.63	H2N3A3	TRUE	0.996599	(N),(N(H(A))),(N(H(A))(A))	Level2	[10,H1N1A1,0.865]	[223,H1N1A1,0.865]	{@199[4-7,9-0,10-4]}{@199[3-7,9-0,10-4]}{@199[1-7,9-0,10-4]}{@199[4-7,6-0,10-4]}{@199[3-7,6-0,10-4]}{@199[1-7,6-0,10-4]}{@199[4-7,5-0,10-4]}{@199[3-7,5-0,10-4]}{@199[1-7,5-0,10-4]}	{@1[0,0.024][4,0.006][7,0.307]}{@3[0,0.024][4,0.006][7,0.307]}{@4[0,0.024][4,0.006][7,0.307]}{@5[0,0.296][4,0.039][7,0.024]}{@6[0,0.296][4,0.039][7,0.024]}{@9[0,0.296][4,0.039][7,0.024]}{@10[4,0.865][0,0.039][7,0.006]}{@20[7,0.000][4,0.000][0,0.000]}
2019_09_16_StcEmix_35trig_EThcD15_rep2.raw	9370	37.9771	9353	1075.07	5	5370.32	P07359	Homo sapiens OX=9606	Platelet glycoprotein Ib alpha chain	[469 to 487]	VSLLESTKKTIPELDQPPK	P,L	VS[O-Glycosylation:N1A1 on X]LLES[O-Glycosylation:N1A1 on X]T[O-Glycosylation:H1N1A2 on X]KKT[O-Glycosylation:H2N2A2 on X]IPELDQPPK	4	5370.32	12.0515	8	{9370@[y2+1, y3+1, y4+1, y8+1, y9+1, y10+1];[D109+1, D126+1, D138+1, D144+1, D168+1, D186+1, D204+1, D274+1, D292+1, D366+1]}{9374@[c10+3, c13+3];[zDot4+1, zDot6+1, zDot9+1];[(M0-291.10)+4];[D186+1, D204+1, D274+1, D292+1]}	{9370@[y2+1:244.16530, y3+1:341.21799, y4+1:469.27686, y8+1:923.48090, y9+1:1036.56360, y10+1:1137.60278];[D109+1:109.02837, D126+1:126.05505, D138+1:138.05514, D144+1:144.06571, D168+1:168.06549, D186+1:186.07618, D204+1:204.08687, D274+1:274.09198, D292+1:292.10248, D366+1:366.13898]}{9374@[c10+3:1451.61029, c13+3:1564.66643];[zDot4+1:453.25763, zDot6+1:681.37054, zDot9+1:1020.54425];[(M0-291.10)+4:1270.81337];[D186+1:186.07617, D204+1:204.08674, D274+1:274.09161, D292+1:292.10275]}	{9370@[y2+1:-0.00027, y3+1:-0.00034, y4+1:-0.00005, y8+1:-0.00238, y9+1:-0.00374, y10+1:-0.01223];[D109+1:-0.00003, D126+1:0.00010, D138+1:0.00019, D144+1:0.00020, D168+1:-0.00003, D186+1:0.00010, D204+1:0.00022, D274+1:-0.00015, D292+1:-0.00021, D366+1:-0.00049]}{9374@[c10+3:0.02620, c13+3:0.01519];[zDot4+1:-0.00056, zDot6+1:0.00135, zDot9+1:-0.00436];[(M0-291.10)+4:0.00344];[D186+1:0.00010, D204+1:0.00009, D274+1:-0.00051, D292+1:0.00007]}	{9370@[y2+1:-1.11, y3+1:-1.01, y4+1:-0.12, y8+1:-2.57, y9+1:-3.61, y10+1:-10.76];[D109+1:-0.28, D126+1:0.79, D138+1:1.40, D144+1:1.37, D168+1:-0.15, D186+1:0.56, D204+1:1.09, D274+1:-0.53, D292+1:-0.72, D366+1:-1.34]}{9374@[c10+3:6.02, c13+3:3.24];[zDot4+1:-1.23, zDot6+1:1.99, zDot9+1:-4.28];[(M0-291.10)+4:0.68];[D186+1:0.52, D204+1:0.45, D274+1:-1.88, D292+1:0.23]}	{9370@[y2+1:4574, y3+1:23807, y4+1:10490, y8+1:14365, y9+1:3290, y10+1:3270];[D109+1:3135, D126+1:82118, D138+1:63604, D144+1:59493, D168+1:22302, D186+1:91365, D204+1:84943, D274+1:39839, D292+1:12770, D366+1:15299]}{9374@[c10+3:2664, c13+3:6974];[zDot4+1:940, zDot6+1:1455, zDot9+1:1803];[(M0-291.10)+4:9314];[D186+1:1338, D204+1:12318, D274+1:5039, D292+1:2615]}	{9370@16}{9374@10}	T	0.0114068	0	0	5.01475	1.00582	14.3078	4	4	3248.13	H3N5A6	FALSE	1.07591	(N(A)),(N(A)),(N(H(A))(A)),(N(H(A))(N(H(A))))	Level3			{@1917[2-2,6-2,7-7,10-10]}{@1917[2-2,6-7,7-2,10-10]}{@1917[2-7,6-2,7-2,10-10]}{@1917[2-2,6-2,7-10,10-7]}{@1917[2-2,6-10,7-2,10-7]}{@1917[2-10,6-2,7-2,10-7]}{@1917[2-2,6-7,7-10,10-2]}{@1917[2-7,6-2,7-10,10-2]}{@1917[2-2,6-10,7-7,10-2]}{@1917[2-10,6-2,7-7,10-2]}... In Total:24 Paths
2019_09_16_StcEmix_35trig_EThcD15_rep2.raw	4524	22.3563	4508	927.792	5	4633.92	P16150	Homo sapiens	Leukosialin	[209 to 234]	LSTMMSPTTSTNASTVPFRNPDENSR	K,G	LS[O-Glycosylation:H1N1A1 on X]TMMSPTTS[O-Glycosylation:N1 on X]T[O-Glycosylation:H2N2 on X]NAST[O-Glycosylation:N1 on X]VPFRN[Common Artifact:Deamidation on N]PDENSR	5	4633.94	12.0512	36	{4524@[y3+1, y4+1, y8+1, y10+1];[D109+1, D126+1, D138+1, D144+1, D168+1, D186+1, D204+1, D274+1, D292+1, D366+1]}{4528@[b18+1];[c2+1, c5+1, c8+1, c11+3, c19+3, c22+3];[(M0-291.10)+4];[D204+1, D274+1, D292+1, D366+1]}	{4524@[y3+1:376.19308, y4+1:505.23526, y8+1:988.45001, y10+1:1232.56433];[D109+1:109.02834, D126+1:126.05524, D138+1:138.05510, D144+1:144.06555, D168+1:168.06563, D186+1:186.07631, D204+1:204.08677, D274+1:274.09207, D292+1:292.10220, D366+1:366.13901]}{4528@[b18+1:1854.82458];[c2+1:874.39471, c5+1:1237.49329, c8+1:1522.64929, c11+3:915.69094, c19+3:1274.20758, c22+3:1383.24674];[(M0-291.10)+4:1086.71743];[D204+1:204.08621, D274+1:274.09137, D292+1:292.10236, D366+1:366.13843]}	{4524@[y3+1:-0.00082, y4+1:-0.00124, y8+1:0.00575, y10+1:-0.00111];[D109+1:-0.00006, D126+1:0.00030, D138+1:0.00015, D144+1:0.00004, D168+1:0.00011, D186+1:0.00023, D204+1:0.00012, D274+1:-0.00005, D292+1:-0.00048, D366+1:-0.00046]}{4528@[b18+1:-0.03663];[c2+1:0.01719, c5+1:-0.01289, c8+1:0.01064, c11+3:-0.05153, c19+3:-0.03141, c22+3:-0.02060];[(M0-291.10)+4:-0.00561];[D204+1:-0.00043, D274+1:-0.00076, D292+1:-0.00033, D366+1:-0.00104]}	{4524@[y3+1:-2.19, y4+1:-2.46, y8+1:5.82, y10+1:-0.90];[D109+1:-0.56, D126+1:2.38, D138+1:1.12, D144+1:0.25, D168+1:0.67, D186+1:1.26, D204+1:0.60, D274+1:-0.20, D292+1:-1.66, D366+1:-1.26]}{4528@[b18+1:-19.76];[c2+1:19.68, c5+1:-10.42, c8+1:7.00, c11+3:-18.78, c19+3:-8.22, c22+3:-4.97];[(M0-291.10)+4:-1.29];[D204+1:-2.14, D274+1:-2.77, D292+1:-1.14, D366+1:-2.84]}	{4524@[y3+1:3362, y4+1:5949, y8+1:3041, y10+1:8041];[D109+1:1602, D126+1:48464, D138+1:46099, D144+1:36122, D168+1:16678, D186+1:64499, D204+1:67034, D274+1:60112, D292+1:14654, D366+1:16458]}{4528@[b18+1:1547];[c2+1:7482, c5+1:1248, c8+1:1111, c11+3:5090, c19+3:2882, c22+3:1545];[(M0-291.10)+4:1876];[D204+1:2660, D274+1:9625, D292+1:6498, D366+1:3662]}	{4524@14}{4528@12}	T	0.0114068	0	0	6.03513	1.00239	14.4332	4	10	1792.65	H3N5A1	TRUE	1.36383	(N),(N),(N(H(A))),(N(H)(N(H)))	Level2	[2,H1N1A1,0.942]	[210,H1N1A1,0.942]	{@190[2-4,10-0,11-5,15-0]}{@190[2-4,9-0,11-5,15-0]}{@190[2-4,10-5,11-0,15-0]}{@190[2-4,9-5,11-0,15-0]}{@190[2-4,9-0,10-5,15-0]}{@190[2-4,9-5,10-0,15-0]}{@190[2-4,10-0,11-5,14-0]}{@190[2-4,9-0,11-5,14-0]}{@190[2-4,10-5,11-0,14-0]}{@190[2-4,9-5,11-0,14-0]}... In Total:30 Paths	{@2[0,0.003][4,0.942][5,0.001][1,0.004][3,0.003]}{@3[0,0.005][4,0.040][5,0.001][1,0.006][3,0.003]}{@6[0,0.024][4,0.004][5,0.008][1,0.036][3,0.008]}{@8[0,0.024][4,0.004][5,0.008][1,0.036][3,0.008]}{@9[0,0.176][4,0.003][5,0.093][1,0.258][3,0.099]}{@10[0,0.176][4,0.003][5,0.093][1,0.258][3,0.099]}{@11[0,0.176][4,0.003][5,0.093][1,0.258][3,0.099]}{@14[0,0.471][4,0.001][5,0.006][1,0.025][3,0.077]}{@15[4,0.001][0,0.471][5,0.006][3,0.077][1,0.025]}{@25[5,0.000][4,0.000][0,0.002][3,0.000][1,0.000]}
2019_09_16_StcEmix_35trig_EThcD15_rep2.raw	8141	34.0732	8125	788.028	3	2361.06	P07359	Homo sapiens OX=9606	Platelet glycoprotein Ib alpha chain	[343 to 358]	WTPNFTLHMESITFSK	R,T	WTPN[Common Artifact:Deamidation on N]FT[O-Glycosylation:N1 on X]LHM[Common Variable:Oxidation on M]ESITFS[O-Glycosylation:N1 on X]K	4	2361.07	12.0496	6	{8141@[b1+1, b2+1];[y1+1, y2+1, y4+1, y7+1];[D126+1, D138+1, D144+1, D168+1, D186+1, D204+1]}{8145@[c1+1, c3+1, c4+1, c5+1, c9+2, c10+2]}	{8141@[b1+1:187.08749, b2+1:288.13318];[y1+1:147.11269, y2+1:234.14432, y4+1:482.25995, y7+1:811.42096];[D126+1:126.05499, D138+1:138.05515, D144+1:144.06549, D168+1:168.06541, D186+1:186.07626, D204+1:204.08669]}{8145@[c1+1:204.11328, c3+1:402.21393, c4+1:517.24023, c5+1:664.30853, c9+2:683.31069, c10+2:747.82988]}	{8141@[b1+1:0.00090, b2+1:-0.00109];[y1+1:-0.00012, y2+1:-0.00051, y4+1:-0.00098, y7+1:0.00135];[D126+1:0.00004, D138+1:0.00021, D144+1:-0.00003, D168+1:-0.00010, D186+1:0.00019, D204+1:0.00004]}{8145@[c1+1:0.00014, c3+1:0.00035, c4+1:-0.00029, c5+1:-0.00041, c9+2:-0.00026, c10+2:-0.00447]}	{8141@[b1+1:4.86, b2+1:-3.79];[y1+1:-0.81, y2+1:-2.21, y4+1:-2.03, y7+1:1.66];[D126+1:0.31, D138+1:1.51, D144+1:-0.18, D168+1:-0.61, D186+1:1.01, D204+1:0.19]}{8145@[c1+1:0.70, c3+1:0.87, c4+1:-0.56, c5+1:-0.61, c9+2:-0.19, c10+2:-2.99]}	{8141@[b1+1:2433, b2+1:13151];[y1+1:5723, y2+1:5645, y4+1:2764, y7+1:3465];[D126+1:16075, D138+1:73253, D144+1:8833, D168+1:20226, D186+1:18468, D204+1:35660]}{8145@[c1+1:1191, c3+1:956, c4+1:1991, c5+1:1514, c9+2:2064, c10+2:2691]}	{8141@12}{8145@6}	T	0.0114068	0	0	6.01345	0	6.21017	2	5	406.159	N2	TRUE	8.80629	(N),(N)	Level2	[6,N1,0.999]	[348,N1,0.999]	{@2[6-0,15-0]}{@2[6-0,13-0]}{@2[6-0,11-0]}	{@2[0,0.000]}{@6[0,0.999]}{@11[0,0.334]}{@13[0,0.334]}{@15[0,0.334]}
2019_09_16_StcEmix_35trig_EThcD15_rep2.raw	9181	37.3654	9163	1007.26	5	5031.25	P07359	Homo sapiens OX=9606	Platelet glycoprotein Ib alpha chain	[468 to 487]	PVSLLESTKKTIPELDQPPK	K,L	PVS[O-Glycosylation:N1A1 on X]LLEST[O-Glycosylation:H1N2A1 on X]KKT[O-Glycosylation:H2N2A2F1 on X]IPELDQPPK	3	5031.24	12.0423	10	{9181@[y2+1, y3+1, y4+1, y8+1, y10+1];[D109+1, D126+1, D138+1, D144+1, D168+1, D186+1, D204+1, D274+1, D292+1, D366+1]}{9184@[c16+3, c19+3];[zDot4+1, zDot6+1, zDot15+3];[(M0-453.15)+4, (M0-599.21)+4];[D204+1, D274+1, D292+1, D366+1]}	{9181@[y2+1:244.16525, y3+1:341.21805, y4+1:469.27631, y8+1:923.48432, y10+1:1137.61475];[D109+1:109.02849, D126+1:126.05495, D138+1:138.05513, D144+1:144.06564, D168+1:168.06522, D186+1:186.07631, D204+1:204.08656, D274+1:274.09177, D292+1:292.10205, D366+1:366.13943]}{9184@[c16+3:1527.67093, c19+3:1635.05631];[zDot4+1:453.25540, zDot6+1:681.37366, zDot15+3:1338.24290];[(M0-453.15)+4:1145.53347, (M0-599.21)+4:1109.02406];[D204+1:204.08589, D274+1:274.09139, D292+1:292.10260, D366+1:366.13940]}	{9181@[y2+1:-0.00032, y3+1:-0.00028, y4+1:-0.00060, y8+1:0.00104, y10+1:-0.00027];[D109+1:0.00009, D126+1:0.00001, D138+1:0.00018, D144+1:0.00013, D168+1:-0.00030, D186+1:0.00023, D204+1:-0.00008, D274+1:-0.00036, D292+1:-0.00064, D366+1:-0.00003]}{9184@[c16+3:-0.00216, c19+3:-0.01012];[zDot4+1:-0.00278, zDot6+1:0.00446, zDot15+3:-0.01447];[(M0-453.15)+4:0.01680, (M0-599.21)+4:0.03708];[D204+1:-0.00075, D274+1:-0.00074, D292+1:-0.00009, D366+1:-0.00006]}	{9181@[y2+1:-1.30, y3+1:-0.83, y4+1:-1.29, y8+1:1.13, y10+1:-0.24];[D109+1:0.85, D126+1:0.06, D138+1:1.34, D144+1:0.89, D168+1:-1.80, D186+1:1.26, D204+1:-0.41, D274+1:-1.32, D292+1:-2.18, D366+1:-0.09]}{9184@[c16+3:-0.47, c19+3:-2.06];[zDot4+1:-6.16, zDot6+1:6.56, zDot15+3:-3.61];[(M0-453.15)+4:3.67, (M0-599.21)+4:8.37];[D204+1:-3.72, D274+1:-2.71, D292+1:-0.29, D366+1:-0.17]}	{9181@[y2+1:3019, y3+1:15274, y4+1:7658, y8+1:8806, y10+1:2985];[D109+1:2854, D126+1:65441, D138+1:51553, D144+1:43505, D168+1:19118, D186+1:73490, D204+1:84713, D274+1:95273, D292+1:23334, D366+1:21633]}{9184@[c16+3:3501, c19+3:1647];[zDot4+1:954, zDot6+1:995, zDot15+3:1830];[(M0-453.15)+4:3539, (M0-599.21)+4:3181];[D204+1:1704, D274+1:13618, D292+1:12360, D366+1:1246]}	{9181@15}{9184@11}	T	0.0114068	0	0	5.01806	2.00628	14.3794	3	4	2811.99	H3N5A4F1	FALSE	1.21449	(N(A)),(N(H(A))(N)),(N(H(A))(N(H(A))(F)))	Level3			{@1121[3-2,8-6,11-11]}{@1121[3-2,7-6,11-11]}{@1121[3-2,8-11,11-6]}{@1121[3-2,7-11,11-6]}{@1121[3-2,7-6,8-11]}{@1121[3-2,7-11,8-6]}{@1123[3-2,7-0,8-4,11-11]}{@1123[3-2,7-4,8-0,11-11]}{@1123[3-2,7-0,8-11,11-4]}{@1123[3-2,7-11,8-0,11-4]}... In Total:33 Paths
2019_09_16_StcEmix_35trig_EThcD15_rep2.raw	3208	17.9048	3191	961.2	5	4800.96	Q8WXI7.3	Homo sapiens OX=9606	Mucin-16 segment	[971 to 994]	TNLPYSQDKAQPGTTNYQHHHHHH	I,-	T[O-Glycosylation:N1A1 on X]NLPYS[O-Glycosylation:H2N2A2F1 on X]QDKAQPGTTN[Common Artifact:Deamidation on N]YQHHHHHH	3	4800.97	12.0405	1	{3208@[b2+1, b3+1, b8+1];[y1+1, y2+1, y3+1, y4+1, y8+1];[D109+1, D126+1, D138+1, D144+1, D168+1, D186+1, D204+1, D274+1, D292+1, D366+1]}{3212@[b16+1];[y9+1];[zDot11+1, zDot24+3];[D186+1, D204+1, D274+1, D292+1, D366+1]}	{3208@[b2+1:216.09769, b3+1:329.18222, b8+1:919.42487];[y1+1:156.07657, y2+1:293.13586, y3+1:430.19278, y4+1:567.25427, y8+1:1132.47815];[D109+1:109.02832, D126+1:126.05505, D138+1:138.05507, D144+1:144.06549, D168+1:168.06548, D186+1:186.07629, D204+1:204.08668, D274+1:274.09198, D292+1:292.10230, D366+1:366.13948]}{3212@[b16+1:1717.80664];[y9+1:1247.50464];[zDot11+1:1433.60693, zDot24+3:1595.98851];[D186+1:186.07588, D204+1:204.08684, D274+1:274.09219, D292+1:292.10278, D366+1:366.13909]}	{3208@[b2+1:-0.00020, b3+1:0.00027, b8+1:0.00928];[y1+1:-0.00018, y2+1:0.00020, y3+1:-0.00180, y4+1:0.00078, y8+1:-0.01507];[D109+1:-0.00008, D126+1:0.00010, D138+1:0.00012, D144+1:-0.00003, D168+1:-0.00004, D186+1:0.00022, D204+1:0.00004, D274+1:-0.00015, D292+1:-0.00039, D366+1:0.00001]}{3212@[b16+1:0.00387];[y9+1:-0.01552];[zDot11+1:0.01014, zDot24+3:-0.00693];[D186+1:-0.00019, D204+1:0.00020, D274+1:0.00007, D292+1:0.00010, D366+1:-0.00037]}	{3208@[b2+1:-0.91, b3+1:0.84, b8+1:10.10];[y1+1:-1.19, y2+1:0.68, y3+1:-4.19, y4+1:1.38, y8+1:-13.32];[D109+1:-0.70, D126+1:0.79, D138+1:0.90, D144+1:-0.18, D168+1:-0.25, D186+1:1.18, D204+1:0.19, D274+1:-0.54, D292+1:-1.34, D366+1:0.02]}{3212@[b16+1:2.25];[y9+1:-12.45];[zDot11+1:7.08, zDot24+3:-1.45];[D186+1:-1.05, D204+1:0.98, D274+1:0.25, D292+1:0.33, D366+1:-1.02]}	{3208@[b2+1:24425, b3+1:4521, b8+1:3149];[y1+1:7659, y2+1:2659, y3+1:3578, y4+1:3609, y8+1:3872];[D109+1:2693, D126+1:86912, D138+1:64125, D144+1:59716, D168+1:30152, D186+1:106961, D204+1:116942, D274+1:139874, D292+1:35024, D366+1:21902]}{3212@[b16+1:1445];[y9+1:1076];[zDot11+1:1171, zDot24+3:4812];[D186+1:2432, D204+1:15038, D274+1:18562, D292+1:15704, D366+1:7772]}	{3208@18}{3212@9}	T	0.0114068	0	0	1.00097	0	15.4644	2	4	1952.69	H2N3A3F1	FALSE	1.16397	(N(A)),(N(H(A))(N(H(A))(F)))	Level3			{@263[1-2,6-11]}{@263[1-11,6-2]}
2019_09_16_StcEmix_35trig_EThcD15_rep2.raw	17670	63.4953	17652	1078.29	6	6463.69	Q8WXI7.3	Homo sapiens OX=9606	Mucin-16 segment	[667 to 699]	LGPYSLDKDSLYLNGYNEPGPDEPPTTPKPATT	R,F	LGPYSLDKDSLYLN[Common Artifact:Deamidation on N]GYNEPGPDEPPTT[O-Glycosylation:H1N1A1 on X]PKPAT[O-Glycosylation:H1N1A2 on X]T[O-Glycosylation:H2N2A2 on X]	4	6463.69	12.04	30	{17670@[b9+1, b12+1, b13+1];[y10+1, y15+1];[D126+1, D138+1, D144+1, D168+1, D186+1, D204+1, D274+1, D292+1, D366+1]}{17674@[c4+1, c6+1, c7+1, c10+2, c16+2, c17+2];[(M0-582.19)+4];[D204+1, D274+1, D292+1, D366+1]}	{17670@[b9+1:989.49933, b12+1:1352.68555, b13+1:1465.77258];[y10+1:1010.55048, y15+1:1505.74390];[D126+1:126.05503, D138+1:138.05514, D144+1:144.06555, D168+1:168.06549, D186+1:186.07626, D204+1:204.08683, D274+1:274.09183, D292+1:292.10226, D366+1:366.13855]}{17674@[c4+1:448.25381, c6+1:648.36719, c7+1:763.39758, c10+2:547.27876, c16+2:909.44869, c17+2:966.47318];[(M0-582.19)+4:1471.36587];[D204+1:204.08624, D274+1:274.09161, D292+1:292.10205, D366+1:366.13857]}	{17670@[b9+1:0.00549, b12+1:0.01229, b13+1:0.01526];[y10+1:-0.00121, y15+1:-0.00432];[D126+1:0.00008, D138+1:0.00019, D144+1:0.00004, D168+1:-0.00003, D186+1:0.00019, D204+1:0.00018, D274+1:-0.00030, D292+1:-0.00042, D366+1:-0.00092]}{17674@[c4+1:-0.00163, c6+1:-0.00435, c7+1:-0.00090, c10+2:-0.00216, c16+2:-0.00551, c17+2:0.00056];[(M0-582.19)+4:-0.06890];[D204+1:-0.00040, D274+1:-0.00051, D292+1:-0.00064, D366+1:-0.00089]}	{17670@[b9+1:5.55, b12+1:9.09, b13+1:10.42];[y10+1:-1.20, y15+1:-2.87];[D126+1:0.67, D138+1:1.40, D144+1:0.25, D168+1:-0.15, D186+1:1.01, D204+1:0.90, D274+1:-1.10, D292+1:-1.45, D366+1:-2.51]}{17674@[c4+1:-3.65, c6+1:-6.72, c7+1:-1.18, c10+2:-1.98, c16+2:-3.03, c17+2:0.29];[(M0-582.19)+4:-11.72];[D204+1:-1.99, D274+1:-1.88, D292+1:-2.18, D366+1:-2.44]}	{17670@[b9+1:4502, b12+1:3564, b13+1:4056];[y10+1:5340, y15+1:3873];[D126+1:34139, D138+1:50583, D144+1:19356, D168+1:19472, D186+1:41852, D204+1:56221, D274+1:127163, D292+1:27948, D366+1:12373]}{17674@[c4+1:955, c6+1:1188, c7+1:2615, c10+2:969, c16+2:2001, c17+2:7494];[(M0-582.19)+4:2131];[D204+1:1653, D274+1:22710, D292+1:24226, D366+1:5652]}	{17670@14}{17674@11}	T	0.0114068	0	0	6.0317	1.00228	13.4492	3	6	2916.01	H4N4A5	FALSE	2.82805	(N(H(A))),(N(H(A))(A)),(N(H(A))(N(H(A))))	Level3			{@1309[27-4,32-7,33-10]}{@1309[26-4,32-7,33-10]}{@1309[27-7,32-4,33-10]}{@1309[26-7,32-4,33-10]}{@1309[26-4,27-7,33-10]}{@1309[26-7,27-4,33-10]}{@1309[27-4,32-10,33-7]}{@1309[26-4,32-10,33-7]}{@1309[27-10,32-4,33-7]}{@1309[26-10,32-4,33-7]}... In Total:52 Paths
2019_09_16_StcEmix_35trig_EThcD15_rep2.raw	7396	31.7297	7386	903.4	4	3609.57	Q8WXI7.3	Homo sapiens OX=9606	Mucin-16 segment	[700 to 716]	FLPPLSEATTAMGYHLK	T,T	FLPPLS[O-Glycosylation:H1N1 on X]EAT[O-Glycosylation:N1A1 on X]T[O-Glycosylation:H1N2A1 on X]AM[Common Variable:Oxidation on M]GYHLK	4	3609.57	12.0363	7	{7396@[b2+1];[y3+1, y5+1];[D109+1, D126+1, D138+1, D144+1, D168+1, D186+1, D204+1, D274+1, D292+1, D366+1]}{7400@[c5+1, c6+1, c7+1];[zDot2+1, zDot3+1, zDot4+1, zDot11+2];[(M0-162.05)+2, (M0-291.10)+3];[D274+1, D292+1, D366+1]}	{7396@[b2+1:261.15967];[y3+1:397.25492, y5+1:617.34137];[D109+1:109.02824, D126+1:126.05520, D138+1:138.05510, D144+1:144.06574, D168+1:168.06543, D186+1:186.07602, D204+1:204.08689, D274+1:274.09200, D292+1:292.10242, D366+1:366.13894]}{7400@[c5+1:585.37775, c6+1:1037.54138, c7+1:1166.58301];[zDot2+1:244.17792, zDot3+1:381.23712, zDot4+1:544.29938, zDot11+2:1288.02754];[(M0-162.05)+2:1724.74820, (M0-291.10)+3:1107.16543];[D274+1:274.09164, D292+1:292.10248, D366+1:366.13876]}	{7396@[b2+1:-0.00009];[y3+1:-0.00086, y5+1:0.00080];[D109+1:-0.00016, D126+1:0.00026, D138+1:0.00015, D144+1:0.00022, D168+1:-0.00009, D186+1:-0.00006, D204+1:0.00024, D274+1:-0.00013, D292+1:-0.00027, D366+1:-0.00053]}{7400@[c5+1:0.00185, c6+1:0.00127, c7+1:0.00030];[zDot2+1:-0.00023, zDot3+1:0.00007, zDot4+1:-0.00101, zDot11+2:-0.00339];[(M0-162.05)+2:-0.03427, (M0-291.10)+3:0.00095];[D274+1:-0.00048, D292+1:-0.00021, D366+1:-0.00070]}	{7396@[b2+1:-0.33];[y3+1:-2.16, y5+1:1.29];[D109+1:-1.48, D126+1:2.04, D138+1:1.12, D144+1:1.53, D168+1:-0.52, D186+1:-0.31, D204+1:1.20, D274+1:-0.48, D292+1:-0.93, D366+1:-1.44]}{7400@[c5+1:3.17, c6+1:1.22, c7+1:0.26];[zDot2+1:-0.93, zDot3+1:0.17, zDot4+1:-1.85, zDot11+2:-1.32];[(M0-162.05)+2:-9.94, (M0-291.10)+3:0.29];[D274+1:-1.77, D292+1:-0.72, D366+1:-1.93]}	{7396@[b2+1:13040];[y3+1:9470, y5+1:4738];[D109+1:3457, D126+1:91937, D138+1:90072, D144+1:79528, D168+1:43064, D186+1:142416, D204+1:154191, D274+1:178820, D292+1:47090, D366+1:39146]}{7400@[c5+1:1195, c6+1:7156, c7+1:2359];[zDot2+1:2449, zDot3+1:2352, zDot4+1:3225, zDot11+2:4119];[(M0-162.05)+2:5773, (M0-291.10)+3:22914];[D274+1:4772, D292+1:3818, D366+1:1137]}	{7396@13}{7400@12}	T	0.0114068	0	0	7.01652	2.01443	13.3369	3	3	1718.61	H2N4A2	FALSE	1.14955	(N(H)),(N(A)),(N(H(A))(N))	Level2	[6,H1N1,0.999]	[705,H1N1,0.999]	{@164[6-1,9-2,10-6]}{@164[6-1,9-6,10-2]}	{@6[1,0.999][2,0.001][6,0.000]}{@9[2,0.500][1,0.000][6,0.500]}{@10[6,0.500][2,0.500][1,0.000]}
2019_09_16_StcEmix_35trig_EThcD15_rep2.raw	10027	40.025	10004	1048.95	4	4191.76	Q8WXI7.3	Homo sapiens OX=9606	Mucin-16 segment	[700 to 716]	FLPPLSEATTAMGYHLK	T,T	FLPPLS[O-Glycosylation:N1A1 on X]EAT[O-Glycosylation:N1A1 on X]T[O-Glycosylation:H2N2A2 on X]AM[Common Variable:Oxidation on M]GYHLK	4	4191.76	12.0259	45	{10027@[b2+1];[y3+1, y5+1];[D109+1, D126+1, D138+1, D144+1, D168+1, D186+1, D204+1, D274+1, D292+1, D366+1]}{10030@[c5+1, c6+1, c16+2];[zDot2+1, zDot3+1, zDot4+1, zDot5+1, zDot17+3];[(M0-291.10)+2];[D274+1, D292+1]}	{10027@[b2+1:261.15976];[y3+1:397.25525, y5+1:617.34045];[D109+1:109.02836, D126+1:126.05513, D138+1:138.05490, D144+1:144.06564, D168+1:168.06535, D186+1:186.07618, D204+1:204.08678, D274+1:274.09174, D292+1:292.10245, D366+1:366.13937]}{10030@[c5+1:585.37580, c6+1:1166.58472, c16+2:2032.34143];[zDot2+1:244.17792, zDot3+1:381.23569, zDot4+1:544.30182, zDot5+1:601.32349, zDot17+3:1392.92252];[(M0-291.10)+2:1951.33787];[D274+1:274.09222, D292+1:292.10303]}	{10027@[b2+1:0.00001];[y3+1:-0.00053, y5+1:-0.00012];[D109+1:-0.00004, D126+1:0.00018, D138+1:-0.00005, D144+1:0.00012, D168+1:-0.00016, D186+1:0.00010, D204+1:0.00013, D274+1:-0.00039, D292+1:-0.00024, D366+1:-0.00010]}{10030@[c5+1:-0.00009, c6+1:0.00200, c16+2:-0.01249];[zDot2+1:-0.00023, zDot3+1:-0.00137, zDot4+1:0.00143, zDot5+1:0.00164, zDot17+3:0.00470];[(M0-291.10)+2:-0.00316];[D274+1:0.00010, D292+1:0.00034]}	{10027@[b2+1:0.02];[y3+1:-1.34, y5+1:-0.19];[D109+1:-0.35, D126+1:1.46, D138+1:-0.33, D144+1:0.84, D168+1:-0.98, D186+1:0.56, D204+1:0.64, D274+1:-1.43, D292+1:-0.82, D366+1:-0.27]}{10030@[c5+1:-0.16, c6+1:1.72, c16+2:-3.07];[zDot2+1:-0.93, zDot3+1:-3.60, zDot4+1:2.64, zDot5+1:2.73, zDot17+3:1.13];[(M0-291.10)+2:-0.81];[D274+1:0.36, D292+1:1.17]}	{10027@[b2+1:22947];[y3+1:13212, y5+1:5471];[D109+1:6186, D126+1:129984, D138+1:122976, D144+1:99031, D168+1:62801, D186+1:207029, D204+1:238930, D274+1:650576, D292+1:145873, D366+1:73460]}{10030@[c5+1:5856, c6+1:1510, c16+2:6618];[zDot2+1:2371, zDot3+1:2344, zDot4+1:5187, zDot5+1:2245, zDot17+3:18087];[(M0-291.10)+2:26947];[D274+1:4844, D292+1:2844]}	{10027@13}{10030@11}	T	0.0114068	0	0	8.0206	1.00707	12.3038	3	3	2300.8	H2N4A4	FALSE	1.14979	(N(A)),(N(A)),(N(H(A))(N(H(A))))	Level2	[6,N1A1,0.962]	[705,N1A1,0.962]	{@515[6-2,9-2,10-10]}{@515[6-2,9-10,10-2]}{@516[6-2,9-6,10-7]}{@516[6-2,9-7,10-6]}	{@6[2,0.962][10,0.008][6,0.015][7,0.015]}{@9[2,0.263][10,0.240][6,0.248][7,0.248]}{@10[10,0.240][2,0.263][7,0.248][6,0.248]}
2019_09_16_StcEmix_35trig_EThcD15_rep2.raw	4180	21.2293	4163	631.291	3	1890.85	DECOY_Q8WXI7.3	Homo sapiens OX=9606	Mucin-16 segment	[590 to 600]	GPTSTTSVSSR	T,H	GPTSTT[O-Glycosylation:N1 on X]S[O-Glycosylation:N1 on X]VS[O-Glycosylation:N1 on X]S[O-Glycosylation:N1 on X]R	4	1890.84	12.0214	70	{4180@[b2+1, b3+1, b4+1, b5+1, b8+1];[y1+1];[D126+1, D138+1, D144+1, D168+1, D186+1, D204+1]}{4184@[b7+1, b8+1, b9+1];[c9+2];[y8+1];[zDot9+1]}	{4180@[b2+1:155.08148, b3+1:256.12814, b4+1:343.16071, b5+1:444.20859, b8+1:731.36597];[y1+1:175.11891];[D126+1:126.05516, D138+1:138.05498, D144+1:144.06570, D168+1:168.06557, D186+1:186.07610, D204+1:204.08688]}{4184@[b7+1:632.29553, b8+1:731.36578, b9+1:818.40209];[c9+2:722.81842];[y8+1:824.40070];[zDot9+1:1721.74121]}	{4180@[b2+1:-0.00002, b3+1:-0.00104, b4+1:-0.00051, b5+1:-0.00030, b8+1:0.00896];[y1+1:-0.00004];[D126+1:0.00021, D138+1:0.00003, D144+1:0.00018, D168+1:0.00005, D186+1:0.00002, D204+1:0.00024]}{4184@[b7+1:0.00694, b8+1:0.00877, b9+1:0.01305];[c9+2:-0.02413];[y8+1:-0.01014];[zDot9+1:-0.01606]}	{4180@[b2+1:-0.14, b3+1:-4.07, b4+1:-1.48, b5+1:-0.68, b8+1:12.26];[y1+1:-0.23];[D126+1:1.68, D138+1:0.23, D144+1:1.26, D168+1:0.30, D186+1:0.10, D204+1:1.16]}{4184@[b7+1:10.99, b8+1:12.01, b9+1:15.97];[c9+2:-16.72];[y8+1:-12.32];[zDot9+1:-9.33]}	{4180@[b2+1:10755, b3+1:3435, b4+1:9387, b5+1:8544, b8+1:6432];[y1+1:10374];[D126+1:104654, D138+1:89211, D144+1:101017, D168+1:31836, D186+1:118015, D204+1:72148]}{4184@[b7+1:25203, b8+1:2316, b9+1:6218];[c9+2:7365];[y8+1:9288];[zDot9+1:1922]}	{4180@12}{4184@6}	D	0.0132576	0	0	1.0043	0	6.09309	4	7	812.317	N4	FALSE	0.830238	(N),(N),(N),(N)	Level2	[10,N1,0.781]	[599,N1,0.781]	{@13[6-0,7-0,9-0,10-0]}{@13[5-0,7-0,9-0,10-0]}{@13[4-0,7-0,9-0,10-0]}{@13[3-0,7-0,9-0,10-0]}{@13[5-0,6-0,9-0,10-0]}{@13[4-0,6-0,9-0,10-0]}{@13[3-0,6-0,9-0,10-0]}{@13[4-0,5-0,9-0,10-0]}{@13[3-0,5-0,9-0,10-0]}{@13[3-0,4-0,9-0,10-0]}... In Total:20 Paths	{@3[0,0.536]}{@4[0,0.536]}{@5[0,0.536]}{@6[0,0.536]}{@7[0,0.536]}{@9[0,0.536]}{@10[0,0.781]}
2019_09_16_StcEmix_35trig_EThcD15_rep2.raw	5280	24.853	5259	918.987	5	4589.9	P16150	Homo sapiens	Leukosialin	[104 to 126]	NSLGSHTVTGGTITTNSPETSSR	A,T	NSLGSHT[O-Glycosylation:H1N2 on X]VT[O-Glycosylation:H2N2 on X]GGTITT[O-Glycosylation:N1A1 on X]NSPETSS[O-Glycosylation:N1A1 on X]R	4	4589.92	12.0146	43	{5280@[b3+1, b8+1, b9+1];[y9+1, y11+1, y13+1];[D109+1, D126+1, D138+1, D144+1, D163+1, D168+1, D186+1, D204+1, D274+1, D292+1, D366+1]}{5284@[c7+1, c10+1, c14+1];[zDot8+1, zDot22+3];[(M0-162.05)+3];[D204+1, D274+1, D292+1, D366+1]}	{5280@[b3+1:315.16660, b8+1:796.39142, b9+1:897.42725];[y9+1:978.45618, y11+1:1192.57043, y13+1:1350.64905];[D109+1:109.02846, D126+1:126.05520, D138+1:138.05521, D144+1:144.06567, D163+1:163.06003, D168+1:168.06555, D186+1:186.07636, D204+1:204.08662, D274+1:274.09244, D292+1:292.10289, D366+1:366.13925]}{5284@[c7+1:1282.54236, c10+1:2269.97803, c14+1:2642.11963];[zDot8+1:1355.57178, zDot22+3:1487.61969];[(M0-162.05)+3:1476.95905];[D204+1:204.08678, D274+1:274.09201, D292+1:292.10242, D366+1:366.13870]}	{5280@[b3+1:0.00030, b8+1:-0.00337, b9+1:-0.01523];[y9+1:0.00750, y11+1:-0.00999, y13+1:-0.00052];[D109+1:0.00006, D126+1:0.00025, D138+1:0.00026, D144+1:0.00016, D163+1:-0.00006, D168+1:0.00004, D186+1:0.00028, D204+1:-0.00002, D274+1:0.00031, D292+1:0.00020, D366+1:-0.00021]}{5284@[c7+1:-0.02213, c10+1:0.01160, c14+1:-0.04768];[zDot8+1:0.01471, zDot22+3:-0.02557];[(M0-162.05)+3:-0.01631];[D204+1:0.00013, D274+1:-0.00012, D292+1:-0.00027, D366+1:-0.00076]}	{5280@[b3+1:0.95, b8+1:-4.24, b9+1:-16.98];[y9+1:7.67, y11+1:-8.38, y13+1:-0.38];[D109+1:0.57, D126+1:2.01, D138+1:1.90, D144+1:1.10, D163+1:-0.36, D168+1:0.21, D186+1:1.51, D204+1:-0.11, D274+1:1.13, D292+1:0.70, D366+1:-0.59]}{5284@[c7+1:-17.27, c10+1:5.11, c14+1:-18.05];[zDot8+1:10.86, zDot22+3:-5.73];[(M0-162.05)+3:-3.68];[D204+1:0.64, D274+1:-0.42, D292+1:-0.93, D366+1:-2.09]}	{5280@[b3+1:45995, b8+1:59451, b9+1:76071];[y9+1:48825, y11+1:77222, y13+1:24290];[D109+1:94655, D126+1:1898979, D138+1:8932555, D144+1:713342, D163+1:39463, D168+1:3016103, D186+1:1967349, D204+1:4511386, D274+1:2527469, D292+1:502647, D366+1:1441804]}{5284@[c7+1:23493, c10+1:85083, c14+1:24723];[zDot8+1:110955, zDot22+3:75686];[(M0-162.05)+3:291583];[D204+1:34407, D274+1:82490, D292+1:69402, D366+1:26244]}	{5280@17}{5284@10}	T	0.0132576	0	0	4.00348	1.00416	15.461	4	11	2286.83	H3N6A2	FALSE	12.4968	(N(A)),(N(A)),(N(H)(N)),(N(H)(N(H)))	Level2	[9,H2N2,0.221][15,N1A1,0.299]	[112,H2N2,0.221][118,N1A1,0.299]	{@501[7-3,9-5,15-2,22-2]}{@501[5-3,9-5,15-2,22-2]}{@501[2-3,9-5,15-2,22-2]}{@501[7-3,9-5,15-2,21-2]}{@501[5-3,9-5,15-2,21-2]}{@501[2-3,9-5,15-2,21-2]}{@501[7-3,9-5,15-2,20-2]}{@501[5-3,9-5,15-2,20-2]}{@501[2-3,9-5,15-2,20-2]}{@501[7-3,9-5,15-2,17-2]}... In Total:36 Paths	{@2[2,0.160][3,0.034][5,0.107][0,0.111][1,0.113]}{@5[2,0.160][3,0.034][5,0.107][0,0.111][1,0.113]}{@7[2,0.160][3,0.034][5,0.107][0,0.111][1,0.113]}{@9[2,0.165][3,0.014][5,0.221][0,0.061][1,0.074]}{@12[2,0.146][3,0.007][5,0.103][0,0.068][1,0.042]}{@14[2,0.140][3,0.012][5,0.073][0,0.068][1,0.071]}{@15[2,0.299][3,0.011][5,0.054][0,0.062][1,0.065]}{@17[2,0.192][3,0.012][5,0.057][1,0.053][0,0.053]}{@20[2,0.192][3,0.012][5,0.057][1,0.053][0,0.053]}{@21[3,0.012][2,0.192][5,0.057][1,0.053][0,0.053]}{@22[5,0.057][3,0.012][2,0.192][1,0.053][0,0.053]}
2019_09_16_StcEmix_35trig_EThcD15_rep2.raw	4960	23.8125	4924	941.076	3	2820.2	P16150	Homo sapiens	Leukosialin	[209 to 225]	LSTMMSPTTSTNASTVP	K,F	LSTMMSPTTST[O-Glycosylation:H2N2 on X]NAST[O-Glycosylation:H1N1 on X]VP	2	2820.19	12.014	19	{4960@[b7+1, b13+1];[y1+1, y2+1, y3+1, y9+1, y10+1];[D109+1, D126+1, D138+1, D144+1, D168+1, D186+1, D204+1]}{4963@[b9+1, b13+1];[c16+1];[zDot6+1];[(M0-162.05)+2];[D126+1, D144+1, D186+1, D204+1]}	{4960@[b7+1:748.33289, b13+1:1323.57776];[y1+1:116.07059, y2+1:215.13853, y3+1:316.18658, y9+1:877.40918, y10+1:978.45581];[D109+1:109.02850, D126+1:126.05519, D138+1:138.05520, D144+1:144.06578, D168+1:168.06575, D186+1:186.07638, D204+1:204.08688]}{4963@[b9+1:950.43195, b13+1:1323.59180];[c16+1:2723.17334];[zDot6+1:937.42822];[(M0-162.05)+2:1330.08476];[D126+1:126.05486, D144+1:144.06528, D186+1:186.07593, D204+1:204.08649]}	{4960@[b7+1:-0.00392, b13+1:-0.01416];[y1+1:-0.00001, y2+1:-0.00048, y3+1:-0.00011, y9+1:-0.01697, y10+1:-0.01802];[D109+1:0.00010, D126+1:0.00024, D138+1:0.00025, D144+1:0.00026, D168+1:0.00023, D186+1:0.00030, D204+1:0.00024]}{4963@[b9+1:-0.00022, b13+1:-0.00012];[c16+1:0.01019];[zDot6+1:0.01599];[(M0-162.05)+2:0.01512];[D126+1:-0.00008, D144+1:-0.00024, D186+1:-0.00015, D204+1:-0.00016]}	{4960@[b7+1:-5.25, b13+1:-10.70];[y1+1:-0.09, y2+1:-2.26, y3+1:-0.36, y9+1:-19.37, y10+1:-18.44];[D109+1:0.92, D126+1:1.95, D138+1:1.84, D144+1:1.85, D168+1:1.40, D186+1:1.63, D204+1:1.16]}{4963@[b9+1:-0.23, b13+1:-0.09];[c16+1:3.74];[zDot6+1:17.08];[(M0-162.05)+2:5.69];[D126+1:-0.67, D144+1:-1.67, D186+1:-0.80, D204+1:-0.79]}	{4960@[b7+1:3341, b13+1:19446];[y1+1:6318, y2+1:6409, y3+1:2470, y9+1:9755, y10+1:3324];[D109+1:20069, D126+1:532234, D138+1:496199, D144+1:525024, D168+1:149993, D186+1:586316, D204+1:502439]}{4963@[b9+1:3566, b13+1:12575];[c16+1:8677];[zDot6+1:10491];[(M0-162.05)+2:34950];[D126+1:4928, D144+1:2692, D186+1:23603, D204+1:142025]}	{4960@14}{4963@9}	T	0.0132576	0	0	2.00228	1.00416	11.3313	2	9	1095.4	H3N3	TRUE	0.961604	(N(H)),(N(H)(N(H)))	Level3			{@32[11-5,15-1]}{@32[10-5,15-1]}{@32[9-5,15-1]}{@32[8-5,15-1]}{@32[6-5,15-1]}{@32[3-5,15-1]}{@32[2-5,15-1]}{@32[11-5,14-1]}{@32[10-5,14-1]}{@32[9-5,14-1]}... In Total:56 Paths
2019_09_16_StcEmix_35trig_EThcD15_rep2.raw	7991	33.6074	7963	1017.99	4	4067.93	DECOY_P07359	Homo sapiens OX=9606	Platelet glycoprotein Ib alpha chain	[162 to 184]	TSELLSVPKTTTLFTSKPTILST	K,A	T[O-Glycosylation:H1N1A1 on X]SELLSVPKTTTLFTSKPTILST[O-Glycosylation:H1N1A2 on X]	2	4067.92	12.0128	33	{7991@[b9+1, b12+1, b22+2];[y6+1, y10+1, y11+1, y13+1];[D109+1, D126+1, D138+1, D144+1, D168+1, D186+1, D204+1, D274+1, D292+1, D366+1]}{7994@[c1+1, c9+1, c10+1];[zDot11+1];[(M0-291.10)+4]}	{7991@[b9+1:955.54822, b12+1:1258.70410, b22+2:1173.64846];[y6+1:631.37860, y10+1:1094.60706, y11+1:1207.68591, y13+1:1409.76074];[D109+1:109.02838, D126+1:126.05510, D138+1:138.05519, D144+1:144.06579, D168+1:168.06548, D186+1:186.07611, D204+1:204.08689, D274+1:274.09189, D292+1:292.10269, D366+1:366.13929]}{7994@[c1+1:775.30975, c9+1:1628.80286, c10+1:1729.84033];[zDot11+1:2139.03149];[(M0-291.10)+4:945.21465]}	{7991@[b9+1:0.00234, b12+1:0.01519, b22+2:-0.02702];[y6+1:0.01248, y10+1:-0.00215, y11+1:-0.00735, y13+1:-0.02788];[D109+1:-0.00002, D126+1:0.00016, D138+1:0.00025, D144+1:0.00027, D168+1:-0.00004, D186+1:0.00004, D204+1:0.00024, D274+1:-0.00024, D292+1:0.00001, D366+1:-0.00017]}{7994@[c1+1:0.00064, c9+1:0.00282, c10+1:-0.00738];[zDot11+1:0.03392];[(M0-291.10)+4:0.00665]}	{7991@[b9+1:2.46, b12+1:12.08, b22+2:-11.52];[y6+1:19.80, y10+1:-1.96, y11+1:-6.09, y13+1:-19.79];[D109+1:-0.14, D126+1:1.25, D138+1:1.79, D144+1:1.90, D168+1:-0.25, D186+1:0.20, D204+1:1.20, D274+1:-0.87, D292+1:0.02, D366+1:-0.48]}{7994@[c1+1:0.83, c9+1:1.73, c10+1:-4.27];[zDot11+1:15.87];[(M0-291.10)+4:1.76]}	{7991@[b9+1:30592, b12+1:8106, b22+2:12634];[y6+1:4784, y10+1:5663, y11+1:6101, y13+1:6415];[D109+1:16164, D126+1:456562, D138+1:309686, D144+1:293712, D168+1:123223, D186+1:460880, D204+1:394748, D274+1:786823, D292+1:167156, D366+1:85424]}{7994@[c1+1:14551, c9+1:17778, c10+1:6317];[zDot11+1:6336];[(M0-291.10)+4:88113]}	{7991@17}{7994@5}	D	0.0144404	0	0	4.00285	1.00558	10.1801	2	11	1603.55	H2N2A3	FALSE	1.06559	(N(H(A))),(N(H(A))(A))	Level2	[1,H1N1A1,0.742]	[162,H1N1A1,0.742]	{@127[1-4,23-7]}{@127[1-4,22-7]}{@127[1-4,19-7]}{@127[1-4,16-7]}{@127[1-4,15-7]}	{@1[4,0.742][7,0.005]}{@2[4,0.099][7,0.006]}{@6[4,0.099][7,0.006]}{@10[4,0.019][7,0.009]}{@11[4,0.006][7,0.029]}{@12[4,0.006][7,0.029]}{@15[4,0.004][7,0.185]}{@16[4,0.007][7,0.183]}{@19[4,0.007][7,0.183]}{@22[4,0.007][7,0.183]}{@23[7,0.183][4,0.007]}
2019_09_16_StcEmix_35trig_EThcD15_rep2.raw	5155	24.4125	5133	949.396	4	3793.56	P16150	Homo sapiens	Leukosialin	[23 to 35]	SKMYTTSITSDPK	S,A	S[O-Glycosylation:H1N2A1 on X]KM[Common Variable:Oxidation on M]YTTS[O-Glycosylation:H2N2 on X]ITS[O-Glycosylation:H2N2 on X]DPK	4	3793.54	11.3961	30	{5155@[y2+1, y4+1, y5+1, y7+1, y9+1];[D109+1, D126+1, D138+1, D144+1, D168+1, D186+1, D204+1, D274+1, D292+1, D366+1]}{5159@[b11+1];[c4+1];[y9+1];[zDot5+1, zDot13+3];[(M0-291.10)+3];[D186+1, D204+1, D274+1, D292+1, D366+1]}	{5155@[y2+1:244.16534, y4+1:446.22278, y5+1:547.27240, y7+1:747.38696, y9+1:949.48285];[D109+1:109.02844, D126+1:126.05510, D138+1:138.05516, D144+1:144.06551, D168+1:168.06555, D186+1:186.07622, D204+1:204.08658, D274+1:274.09230, D292+1:292.10254, D366+1:366.13907]}{5159@[b11+1:1231.52771];[c4+1:1402.59336];[y9+1:949.48553];[zDot5+1:1261.51758, zDot13+3:1260.19557];[(M0-291.10)+3:1168.50228];[D186+1:186.07581, D204+1:204.08661, D274+1:274.09152, D292+1:292.10242, D366+1:366.13992]}	{5155@[y2+1:-0.00022, y4+1:-0.00176, y5+1:0.00018, y7+1:-0.00135, y9+1:-0.00082];[D109+1:0.00005, D126+1:0.00016, D138+1:0.00021, D144+1:-0.00001, D168+1:0.00004, D186+1:0.00014, D204+1:-0.00007, D274+1:0.00017, D292+1:-0.00015, D366+1:-0.00040]}{5159@[b11+1:-0.02339];[c4+1:0.02684];[y9+1:0.00187];[zDot5+1:-0.00030, zDot13+3:0.04576];[(M0-291.10)+3:0.04258];[D186+1:-0.00027, D204+1:-0.00004, D274+1:-0.00060, D292+1:-0.00027, D366+1:0.00046]}	{5155@[y2+1:-0.92, y4+1:-3.96, y5+1:0.33, y7+1:-1.81, y9+1:-0.86];[D109+1:0.43, D126+1:1.25, D138+1:1.57, D144+1:-0.07, D168+1:0.21, D186+1:0.77, D204+1:-0.34, D274+1:0.64, D292+1:-0.51, D366+1:-1.09]}{5159@[b11+1:-19.00];[c4+1:19.15];[y9+1:1.97];[zDot5+1:-0.23, zDot13+3:12.11];[(M0-291.10)+3:12.16];[D186+1:-1.46, D204+1:-0.19, D274+1:-2.21, D292+1:-0.93, D366+1:1.25]}	{5155@[y2+1:30017, y4+1:3660, y5+1:7913, y7+1:3891, y9+1:123881];[D109+1:2525, D126+1:38328, D138+1:60577, D144+1:25426, D168+1:26396, D186+1:48779, D204+1:55718, D274+1:45838, D292+1:9691, D366+1:19447]}{5159@[b11+1:4318];[c4+1:1461];[y9+1:103573];[zDot5+1:4144, zDot13+3:2277];[(M0-291.10)+3:1827];[D186+1:669, D204+1:1574, D274+1:6441, D292+1:6679, D366+1:3228]}	{5155@15}{5159@11}	T	0.0144404	0	0	2.01527	1.00332	15.3916	3	6	2319.84	H5N6A1	FALSE	2.61496	(N(H)(N(H))),(N(H)(N(H))),(N(H(A))(N))	Level2	[1,H1N2A1,0.757]	[23,H1N2A1,0.757]	{@531[1-6,7-5,10-5]}{@531[1-6,6-5,10-5]}{@531[1-6,5-5,10-5]}{@531[1-6,7-5,9-5]}{@531[1-6,6-5,9-5]}{@531[1-6,5-5,9-5]}{@535[1-6,6-1,7-1,10-5]}{@535[1-6,5-1,7-1,10-5]}{@535[1-6,5-1,6-1,10-5]}{@535[1-6,7-5,9-1,10-1]}... In Total:18 Paths	{@1[5,0.046][6,0.757][1,0.083]}{@5[5,0.168][6,0.067][1,0.316]}{@6[5,0.168][6,0.067][1,0.316]}{@7[5,0.168][6,0.067][1,0.316]}{@9[5,0.302][6,0.021][1,0.331]}{@10[6,0.021][5,0.302][1,0.331]}
2019_09_16_StcEmix_35trig_EThcD15_rep2.raw	15436	56.6514	15414	1417.93	4	5667.69	Q14242	Homo sapiens	P-selectin glycoprotein ligand 1	[88 to 137]	LANMGNLSTDSAAMEIQTTQPAATEAQTTQPVPTEAQTTPLAATEAQTTR	E,L	LANM[Common Variable:Oxidation on M]GNLSTDSAAMEIQTTQPAATEAQTTQPVPTEAQTTPLAATEAQTT[O-Glycosylation:N1A1 on X]R	2	5667.64	11.3616	78	{15436@[y3+1, y5+1, y7+1, y8+1, y9+1, y11+1, y12+1, y13+1, y14+1, y15+1];[D126+1, D138+1, D144+1, D168+1, D186+1, D204+1, D274+1, D292+1]}{15438@[zDot41+2];[D274+1, D292+1]}	{15436@[y3+1:377.21359, y5+1:576.31073, y7+1:806.39856, y8+1:877.43728, y9+1:948.47461, y11+1:1158.60762, y12+1:1259.65756, y13+1:1360.70239, y14+1:1488.76282, y15+1:1559.80713];[D126+1:126.05505, D138+1:138.05478, D144+1:144.06593, D168+1:168.06540, D186+1:186.07614, D204+1:204.08636, D274+1:274.09207, D292+1:292.10327]}{15438@[zDot41+2:2368.10499];[D274+1:274.09201, D292+1:292.10196]}	{15436@[y3+1:-0.00072, y5+1:0.00073, y7+1:-0.00171, y8+1:-0.00011, y9+1:0.00011, y11+1:-0.00370, y12+1:-0.00145, y13+1:-0.00429, y14+1:-0.00244, y15+1:0.00475];[D126+1:0.00011, D138+1:-0.00017, D144+1:0.00042, D168+1:-0.00012, D186+1:0.00006, D204+1:-0.00028, D274+1:-0.00005, D292+1:0.00059]}{15438@[zDot41+2:0.00030];[D274+1:-0.00012, D292+1:-0.00073]}	{15436@[y3+1:-1.90, y5+1:1.27, y7+1:-2.13, y8+1:-0.12, y9+1:0.12, y11+1:-3.20, y12+1:-1.15, y13+1:-3.16, y14+1:-1.64, y15+1:3.05];[D126+1:0.86, D138+1:-1.22, D144+1:2.91, D168+1:-0.70, D186+1:0.35, D204+1:-1.39, D274+1:-0.20, D292+1:2.01]}{15438@[zDot41+2:0.06];[D274+1:-0.42, D292+1:-2.50]}	{15436@[y3+1:2597, y5+1:5592, y7+1:6969, y8+1:7183, y9+1:3903, y11+1:31943, y12+1:7962, y13+1:6314, y14+1:4546, y15+1:2946];[D126+1:2675, D138+1:11424, D144+1:2204, D168+1:4415, D186+1:7132, D204+1:8546, D274+1:7078, D292+1:5966]}{15438@[zDot41+2:1243];[D274+1:853, D292+1:878]}	{15436@18}{15438@3}	T	0.0144404	0	0	1.00753	0	10.2262	1	14	494.175	N1A1	TRUE	5.18265	(N(A))	Level3			{@3[49-2]}{@3[48-2]}{@3[44-2]}{@3[39-2]}{@3[38-2]}{@3[34-2]}{@3[29-2]}{@3[28-2]}{@3[24-2]}{@3[19-2]}... In Total:12 Paths
2019_09_16_StcEmix_35trig_EThcD15_rep2.raw	11209	43.6081	11180	696.352	3	2086.04	Q14242	Homo sapiens	P-selectin glycoprotein ligand 1	[263 to 276]	GLFIPFSVSSVTHK	R,G	GLFIPFSVS[O-Glycosylation:N1 on X]SVT[O-Glycosylation:H1N1 on X]HK	2	2086.04	11.2071	0	{11209@[b3+1];[y2+1, y3+1, y8+1, y10+1];[D126+1, D138+1, D144+1, D168+1, D186+1, D204+1]}{11212@[c6+1, c9+1, c12+1, c13+1];[zDot8+1, zDot11+2]}	{11209@[b3+1:318.18100];[y2+1:284.17117, y3+1:385.21921, y8+1:844.45953, y10+1:1088.57458];[D126+1:126.05500, D138+1:138.05464, D144+1:144.06525, D168+1:168.06560, D186+1:186.07591, D204+1:204.08635]}{11212@[c6+1:692.40790, c9+1:1168.61475, c12+1:1820.90381, c13+1:1957.94080];[zDot8+1:1396.63293, zDot11+2:877.42968]}	{11209@[b3+1:-0.00022];[y2+1:-0.00054, y3+1:-0.00019, y8+1:0.00723, y10+1:0.00110];[D126+1:0.00005, D138+1:-0.00030, D144+1:-0.00027, D168+1:0.00008, D186+1:-0.00016, D204+1:-0.00030]}{11212@[c6+1:-0.00511, c9+1:-0.01010, c12+1:-0.00135, c13+1:-0.02328];[zDot8+1:-0.01221, zDot11+2:0.00169]}	{11209@[b3+1:-0.69];[y2+1:-1.92, y3+1:-0.49, y8+1:8.57, y10+1:1.01];[D126+1:0.43, D138+1:-2.22, D144+1:-1.89, D168+1:0.49, D186+1:-0.89, D204+1:-1.46]}{11212@[c6+1:-7.39, c9+1:-8.65, c12+1:-0.74, c13+1:-11.89];[zDot8+1:-8.75, zDot11+2:0.96]}	{11209@[b3+1:10056];[y2+1:2687, y3+1:2525, y8+1:2987, y10+1:23023];[D126+1:10162, D138+1:7795, D144+1:11064, D168+1:3410, D186+1:13425, D204+1:9053]}{11212@[c6+1:3254, c9+1:1638, c12+1:1491, c13+1:1083];[zDot8+1:1222, zDot11+2:2527]}	{11209@11}{11212@6}	T	0.0144404	0	0	5.05364	0	6.21052	2	4	568.212	H1N2	FALSE	0.704554	(N),(N(H))	Level3			{@5[9-0,12-1]}{@5[7-0,12-1]}{@5[9-0,10-1]}{@5[7-0,10-1]}
2019_09_16_StcEmix_35trig_EThcD15_rep2.raw	11467	44.4508	11434	1235.03	2	2468.05	Q14242	Homo sapiens	P-selectin glycoprotein ligand 1	[72 to 87]	STGLDAGGAVTELTTE	R,L	STGLDAGGAVTELTT[O-Glycosylation:H1N1A2 on X]E	1	2468.04	11.1737	2	{11467@[b9+1, b10+1, b11+1, b12+1];[y2+1];[D126+1, D138+1, D144+1, D168+1, D186+1, D204+1, D274+1, D292+1]}{11469@[c15+1];[zDot16+1];[(M0-291.10)+1, (M0-453.15)+1, (M0-744.24)+1, (M0-947.32)+1];[D204+1, D274+1, D292+1]}	{11467@[b9+1:730.33588, b10+1:829.40436, b11+1:930.44977, b12+1:1059.49719];[y2+1:249.10696];[D126+1:126.05494, D138+1:138.05484, D144+1:144.06531, D168+1:168.06512, D186+1:186.07603, D204+1:204.08653, D274+1:274.09198, D292+1:292.10175]}{11469@[c15+1:2339.01392];[zDot16+1:2453.04663];[(M0-291.10)+1:2177.96143, (M0-453.15)+1:2015.88623, (M0-744.24)+1:1724.81260, (M0-947.32)+1:1521.73118];[D204+1:204.08626, D274+1:274.09225, D292+1:292.10281]}	{11467@[b9+1:-0.00073, b10+1:-0.00067, b11+1:-0.00293, b12+1:0.00190];[y2+1:-0.00115];[D126+1:-0.00001, D138+1:-0.00011, D144+1:-0.00021, D168+1:-0.00039, D186+1:-0.00004, D204+1:-0.00011, D274+1:-0.00015, D292+1:-0.00094]}{11469@[c15+1:-0.01038];[zDot16+1:0.01445];[(M0-291.10)+1:0.00594, (M0-453.15)+1:-0.01643, (M0-744.24)+1:0.00535, (M0-947.32)+1:0.00330];[D204+1:-0.00039, D274+1:0.00013, D292+1:0.00013]}	{11467@[b9+1:-1.00, b10+1:-0.80, b11+1:-3.16, b12+1:1.79];[y2+1:-4.63];[D126+1:-0.06, D138+1:-0.78, D144+1:-1.46, D168+1:-2.35, D186+1:-0.23, D204+1:-0.56, D274+1:-0.53, D292+1:-3.23]}{11469@[c15+1:-4.44];[zDot16+1:5.89];[(M0-291.10)+1:2.73, (M0-453.15)+1:-8.16, (M0-744.24)+1:3.11, (M0-947.32)+1:2.17];[D204+1:-1.91, D274+1:0.47, D292+1:0.44]}	{11467@[b9+1:7130, b10+1:6465, b11+1:3825, b12+1:4250];[y2+1:3804];[D126+1:32097, D138+1:23042, D144+1:20418, D168+1:9640, D186+1:26924, D204+1:33534, D274+1:73888, D292+1:14332]}{11469@[c15+1:4451];[zDot16+1:4491];[(M0-291.10)+1:5704, (M0-453.15)+1:1437, (M0-744.24)+1:2098, (M0-947.32)+1:6133];[D204+1:788, D274+1:1051, D292+1:1511]}	{11467@13}{11469@9}	T	0.0144404	0	0	1.04409	4.07678	11.4965	1	5	947.323	H1N1A2	FALSE	1.12851	(N(H(A))(A))	Level3			{@21[15-7]}{@21[14-7]}{@21[11-7]}{@21[2-7]}{@21[1-7]}
2019_09_16_StcEmix_35trig_EThcD15_rep2.raw	20528	72.5565	20515	1204.37	6	7220.15	Q8WXI7.3	Homo sapiens OX=9606	Mucin-16 segment	[356 to 396]	SPRLDREQLYWELSQLTHNITELGPYALDNDSLFVNGFTHR	K,S	S[O-Glycosylation:N1A1 on X]PRLDREQLYWELSQLT[O-Glycosylation:N1 on X]HNIT[O-Glycosylation:H2N2A2 on X]ELGPYALDNDSLFVN[Common Artifact:Deamidation on N]GFT[O-Glycosylation:H1N1 on X]HR	5	7220.22	11.1205	78	{20528@[y1+1, y5+1, y6+1, y7+1, y8+1, y9+1, y10+1];[D109+1, D126+1, D138+1, D144+1, D168+1, D186+1, D204+1, D274+1, D292+1, D366+1]}{20532@[c4+1];[y15+1];[zDot1+1, zDot11+1];[D204+1, D274+1, D292+1, D366+1]}	{20528@[y1+1:175.11861, y5+1:617.31516, y6+1:732.34204, y7+1:831.41124, y8+1:978.48180, y9+1:1091.56592, y10+1:1178.59011];[D109+1:109.02831, D126+1:126.05504, D138+1:138.05513, D144+1:144.06541, D168+1:168.06568, D186+1:186.07605, D204+1:204.08673, D274+1:274.09212, D292+1:292.10242, D366+1:366.13905]}{20532@[c4+1:965.49492];[y15+1:1706.79578];[zDot1+1:159.09911, zDot11+1:1642.73730];[D204+1:204.08560, D274+1:274.09222, D292+1:292.10278, D366+1:366.13919]}	{20528@[y1+1:-0.00035, y5+1:-0.00026, y6+1:-0.00032, y7+1:0.00047, y8+1:0.00261, y9+1:0.00266, y10+1:-0.00518];[D109+1:-0.00008, D126+1:0.00009, D138+1:0.00018, D144+1:-0.00010, D168+1:0.00017, D186+1:-0.00003, D204+1:0.00008, D274+1:-0.00001, D292+1:-0.00027, D366+1:-0.00042]}{20532@[c4+1:0.01634];[y15+1:-0.01750];[zDot1+1:-0.00112, zDot11+1:0.00161];[D204+1:-0.00104, D274+1:0.00010, D292+1:0.00010, D366+1:-0.00028]}	{20528@[y1+1:-1.98, y5+1:-0.41, y6+1:-0.44, y7+1:0.56, y8+1:2.67, y9+1:2.44, y10+1:-4.40];[D109+1:-0.78, D126+1:0.74, D138+1:1.34, D144+1:-0.71, D168+1:0.99, D186+1:-0.14, D204+1:0.41, D274+1:-0.03, D292+1:-0.93, D366+1:-1.15]}{20532@[c4+1:16.94];[y15+1:-10.26];[zDot1+1:-7.10, zDot11+1:0.98];[D204+1:-5.14, D274+1:0.36, D292+1:0.33, D366+1:-0.76]}	{20528@[y1+1:4486, y5+1:16682, y6+1:16763, y7+1:9551, y8+1:6516, y9+1:3167, y10+1:6802];[D109+1:2100, D126+1:20861, D138+1:112682, D144+1:6510, D168+1:41930, D186+1:20920, D204+1:51997, D274+1:50258, D292+1:10917, D366+1:30982]}{20532@[c4+1:2543];[y15+1:1503];[zDot1+1:615, zDot11+1:1732];[D204+1:738, D274+1:2387, D292+1:1382, D366+1:2264]}	{20528@17}{20532@8}	T	0.0144404	0	0	3.01208	0	14.6077	4	6	2374.84	H3N5A3	TRUE	18.4271	(N),(N(H)),(N(A)),(N(H(A))(N(H(A))))	Level2	[1,N1A1,0.653]	[356,N1A1,0.653]	{@582[1-2,17-0,21-10,39-1]}{@582[1-2,14-0,21-10,39-1]}{@582[1-2,17-10,21-0,39-1]}{@582[1-2,14-10,21-0,39-1]}{@582[1-2,14-0,17-10,39-1]}{@582[1-2,14-10,17-0,39-1]}{@582[1-2,17-0,21-10,32-1]}{@582[1-2,14-0,21-10,32-1]}{@582[1-2,17-10,21-0,32-1]}{@582[1-2,14-10,21-0,32-1]}... In Total:78 Paths	{@1[0,0.039][1,0.074][2,0.653][10,0.014][8,0.007][3,0.014][7,0.028][4,0.049][6,0.014]}{@14[0,0.095][1,0.171][2,0.143][10,0.035][8,0.028][3,0.035][7,0.070][4,0.129][6,0.035]}{@17[0,0.095][1,0.171][2,0.143][10,0.035][8,0.028][3,0.035][7,0.070][4,0.129][6,0.035]}{@21[1,0.171][0,0.095][2,0.143][10,0.035][8,0.028][3,0.035][7,0.070][4,0.129][6,0.035]}{@32[2,0.073][1,0.345][0,0.042][10,0.014][8,0.010][3,0.014][7,0.028][4,0.070][6,0.014]}{@39[10,0.014][2,0.067][1,0.327][0,0.042][8,0.010][7,0.028][3,0.014][6,0.090][4,0.052]}
2019_09_16_StcEmix_35trig_EThcD15_rep2.raw	12527	47.6373	12501	1187.86	3	3560.55	Q14242	Homo sapiens	P-selectin glycoprotein ligand 1	[263 to 276]	GLFIPFSVSSVTHK	R,G	GLFIPFSVSS[O-Glycosylation:H2N2 on X]VT[O-Glycosylation:H2N2A2 on X]HK	2	3560.54	11.1108	0	{12527@[b2+1, b3+1, b4+1];[y3+1, y4+1, y6+1, y10+1];[D109+1, D126+1, D138+1, D144+1, D168+1, D186+1, D204+1, D274+1, D292+1, D366+1]}{12530@[c13+2];[zDot11+2];[(M0-291.10)+2, (M0-453.15)+3];[D366+1]}	{12527@[b2+1:171.11249, b3+1:318.18105, b4+1:431.26453];[y3+1:385.21863, y4+1:484.28561, y6+1:658.35138, y10+1:1088.57324];[D109+1:109.02824, D126+1:126.05517, D138+1:138.05518, D144+1:144.06551, D168+1:168.06582, D186+1:186.07642, D204+1:204.08668, D274+1:274.09203, D292+1:292.10223, D366+1:366.13949]}{12530@[c13+2:1716.73731];[zDot11+2:1614.68733];[(M0-291.10)+2:1635.72953, (M0-453.15)+3:1036.80124];[D366+1:366.13794]}	{12527@[b2+1:-0.00032, b3+1:-0.00017, b4+1:-0.00076];[y3+1:-0.00077, y4+1:-0.00219, y6+1:-0.00049, y10+1:-0.00025];[D109+1:-0.00015, D126+1:0.00022, D138+1:0.00024, D144+1:-0.00001, D168+1:0.00030, D186+1:0.00034, D204+1:0.00003, D274+1:-0.00010, D292+1:-0.00045, D366+1:0.00002]}{12530@[c13+2:-0.00477];[zDot11+2:0.00895];[(M0-291.10)+2:-0.00388, (M0-453.15)+3:-0.01368];[D366+1:-0.00153]}	{12527@[b2+1:-1.86, b3+1:-0.54, b4+1:-1.76];[y3+1:-2.00, y4+1:-4.54, y6+1:-0.74, y10+1:-0.23];[D109+1:-1.41, D126+1:1.80, D138+1:1.73, D144+1:-0.07, D168+1:1.81, D186+1:1.84, D204+1:0.15, D274+1:-0.37, D292+1:-1.55, D366+1:0.07]}{12530@[c13+2:-1.39];[zDot11+2:2.77];[(M0-291.10)+2:-1.19, (M0-453.15)+3:-4.40];[D366+1:-4.18]}	{12527@[b2+1:4591, b3+1:35174, b4+1:3761];[y3+1:3851, y4+1:3177, y6+1:8000, y10+1:43781];[D109+1:1581, D126+1:42856, D138+1:294047, D144+1:23581, D168+1:104528, D186+1:66269, D204+1:118918, D274+1:79524, D292+1:19385, D366+1:76387]}{12530@[c13+2:14883];[zDot11+2:1548];[(M0-291.10)+2:25741, (M0-453.15)+3:1301];[D366+1:1931]}	{12527@17}{12530@5}	T	0.0144404	0	0	2.04857	2.02609	11.5588	2	4	2042.72	H4N4A2	FALSE	13.1648	(N(H)(N(H))),(N(H(A))(N(H(A))))	Level3			{@318[10-5,12-10]}{@318[9-5,12-10]}{@318[7-5,12-10]}{@318[10-10,12-5]}{@318[9-10,12-5]}{@318[7-10,12-5]}{@318[9-5,10-10]}{@318[7-5,10-10]}{@318[9-10,10-5]}{@318[7-10,10-5]}... In Total:100 Paths
2019_09_16_StcEmix_35trig_EThcD15_rep2.raw	6051	27.3818	6014	1185.84	3	3554.51	P16150	Homo sapiens	Leukosialin	[188 to 208]	MTTGSLEPSSGASGPQVSSVK	T,L	M[Common Variable:Oxidation on M]TTGS[O-Glycosylation:H1N1 on X]LEPSS[O-Glycosylation:H2N2A1F1 on X]GASGPQVSSVK	3	3554.51	11.1104	6	{6051@[y8+1, y9+1, y11+1, y14+1, y20+1];[D109+1, D126+1, D138+1, D144+1, D168+1, D186+1, D204+1, D274+1, D292+1, D366+1]}{6054@[b19+1];[zDot6+1, zDot8+1, zDot10+1, zDot13+1, zDot20+3];[D204+1, D274+1, D292+1, D366+1]}	{6051@[y8+1:801.44714, y9+1:888.47659, y11+1:1016.53314, y14+1:1287.65426, y20+1:1875.92920];[D109+1:109.02839, D126+1:126.05501, D138+1:138.05505, D144+1:144.06566, D168+1:168.06549, D186+1:186.07626, D204+1:204.08675, D274+1:274.09219, D292+1:292.10245, D366+1:366.13937]}{6054@[b19+1:1777.77063];[zDot6+1:631.35632, zDot8+1:785.42627, zDot10+1:943.49881, zDot13+1:2341.95801, zDot20+3:1131.49715];[D204+1:204.08641, D274+1:274.09201, D292+1:292.10233, D366+1:366.13983]}	{6051@[y8+1:0.00065, y9+1:-0.00194, y11+1:-0.00396, y14+1:0.00034, y20+1:-0.00023];[D109+1:-0.00001, D126+1:0.00006, D138+1:0.00011, D144+1:0.00014, D168+1:-0.00003, D186+1:0.00018, D204+1:0.00010, D274+1:0.00007, D292+1:-0.00024, D366+1:-0.00010]}{6054@[b19+1:-0.02025];[zDot6+1:0.00278, zDot8+1:-0.00150, zDot10+1:0.00190, zDot13+1:-0.04213, zDot20+3:0.01630];[D204+1:-0.00024, D274+1:-0.00012, D292+1:-0.00036, D366+1:0.00037]}	{6051@[y8+1:0.81, y9+1:-2.18, y11+1:-3.90, y14+1:0.27, y20+1:-0.12];[D109+1:-0.07, D126+1:0.49, D138+1:0.79, D144+1:1.00, D168+1:-0.15, D186+1:0.97, D204+1:0.49, D274+1:0.25, D292+1:-0.82, D366+1:-0.27]}{6054@[b19+1:-11.40];[zDot6+1:4.41, zDot8+1:-1.91, zDot10+1:2.02, zDot13+1:-18.00, zDot20+3:4.81];[D204+1:-1.16, D274+1:-0.42, D292+1:-1.24, D366+1:1.00]}	{6051@[y8+1:5488, y9+1:6590, y11+1:5037, y14+1:19853, y20+1:3412];[D109+1:1746, D126+1:62616, D138+1:50390, D144+1:34176, D168+1:22322, D186+1:72867, D204+1:88554, D274+1:85512, D292+1:20471, D366+1:23993]}{6054@[b19+1:22375];[zDot6+1:1155, zDot8+1:1251, zDot10+1:1308, zDot13+1:1429, zDot20+3:1463];[D204+1:1907, D274+1:5361, D292+1:6404, D366+1:2384]}	{6051@15}{6054@10}	T	0.0144404	0	0	4.01341	0	14.5926	2	8	1532.55	H3N3A1F1	FALSE	1.42567	(N(H)),(N(H)(N(H(A))(F)))	Level3			{@107[5-1,10-9]}{@107[3-1,10-9]}{@107[2-1,10-9]}{@107[5-1,9-9]}{@107[3-1,9-9]}{@107[2-1,9-9]}
2019_09_16_StcEmix_35trig_EThcD15_rep2.raw	8064	33.8305	8035	1087.46	3	3259.37	Q8WXI7.3	Homo sapiens OX=9606	Mucin-16 segment	[404 to 416]	TPGTPTVYLGASK	S,T	TPGT[O-Glycosylation:H2N2A2 on X]PTVYLGAS[O-Glycosylation:H1N1A1 on X]K	2	3259.36	11.1022	0	{8064@[b11+1];[y6+1, y9+1, y11+1];[D109+1, D126+1, D138+1, D144+1, D168+1, D186+1, D204+1, D274+1, D292+1, D366+1]}{8067@[c5+1, c6+1];[zDot5+1, zDot8+1, zDot13+2];[(M0-291.10)+2, (M0-453.15)+2];[D204+1, D274+1, D292+1, D366+1]}	{8064@[b11+1:1058.55200];[y6+1:638.34906, y9+1:935.51755, y11+1:1093.58866];[D109+1:109.02823, D126+1:126.05492, D138+1:138.05512, D144+1:144.06552, D168+1:168.06564, D186+1:186.07613, D204+1:204.08663, D274+1:274.09203, D292+1:292.10265, D366+1:366.13922]}{8067@[c5+1:1783.70471, c6+1:1884.77332];[zDot5+1:1115.49390, zDot8+1:1478.67126, zDot13+2:1622.69170];[(M0-291.10)+2:1485.14066, (M0-453.15)+2:1404.11901];[D204+1:204.08650, D274+1:274.09210, D292+1:292.10220, D366+1:366.13962]}	{8064@[b11+1:0.00031];[y6+1:-0.00174, y9+1:-0.00211, y11+1:-0.00015];[D109+1:-0.00017, D126+1:-0.00002, D138+1:0.00017, D144+1:0.00000, D168+1:0.00013, D186+1:0.00006, D204+1:-0.00002, D274+1:-0.00010, D292+1:-0.00004, D366+1:-0.00025]}{8067@[c5+1:-0.00668, c6+1:0.01424];[zDot5+1:-0.00246, zDot8+1:-0.00452, zDot13+2:0.02277];[(M0-291.10)+2:-0.00261, (M0-453.15)+2:0.00692];[D204+1:-0.00014, D274+1:-0.00002, D292+1:-0.00048, D366+1:0.00015]}	{8064@[b11+1:0.30];[y6+1:-2.73, y9+1:-2.26, y11+1:-0.13];[D109+1:-1.55, D126+1:-0.18, D138+1:1.23, D144+1:0.03, D168+1:0.76, D186+1:0.31, D204+1:-0.08, D274+1:-0.37, D292+1:-0.14, D366+1:-0.67]}{8067@[c5+1:-3.75, c6+1:7.56];[zDot5+1:-2.21, zDot8+1:-3.06, zDot13+2:7.02];[(M0-291.10)+2:-0.88, (M0-453.15)+2:2.47];[D204+1:-0.71, D274+1:-0.09, D292+1:-1.66, D366+1:0.41]}	{8064@[b11+1:4614];[y6+1:3514, y9+1:3145, y11+1:10614];[D109+1:1998, D126+1:46256, D138+1:40098, D144+1:31626, D168+1:18596, D186+1:60023, D204+1:68183, D274+1:109654, D292+1:21291, D366+1:13696]}{8067@[c5+1:1266, c6+1:2684];[zDot5+1:892, zDot8+1:1750, zDot13+2:4653];[(M0-291.10)+2:18041, (M0-453.15)+2:8771];[D204+1:1163, D274+1:9132, D292+1:10944, D366+1:1115]}	{8064@14}{8067@11}	T	0.0144404	0	0	4.01367	2.05561	14.4827	2	4	1968.68	H3N3A3	FALSE	1.3659	(N(H(A))),(N(H(A))(N(H(A))))	Level2	[12,H1N1A1,0.999]	[415,H1N1A1,0.999]	{@278[4-10,12-4]}{@278[1-10,12-4]}{@280[1-1,4-7,12-4]}{@280[1-7,4-1,12-4]}{@281[1-4,4-4,12-4]}	{@1[4,0.200][10,0.200][1,0.200][7,0.200]}{@4[4,0.200][10,0.200][1,0.200][7,0.200]}{@6[4,0.001][10,0.000][1,0.000][7,0.000]}{@12[10,0.000][4,0.999][7,0.000][1,0.000]}
2019_09_16_StcEmix_35trig_EThcD15_rep2.raw	5048	24.0639	5020	1209.85	3	3626.54	P16150	Homo sapiens	Leukosialin	[189 to 208]	TTGSLEPSSGASGPQVSSVK	M,L	TTGSLEPS[O-Glycosylation:H1N1 on X]S[O-Glycosylation:H2N2A1 on X]GASGPQVSS[O-Glycosylation:H1N1 on X]VK	3	3626.55	11.0962	7	{5048@[b6+1];[y4+1, y7+1, y8+1, y9+1, y11+1, y14+1];[D109+1, D126+1, D138+1, D144+1, D168+1, D186+1, D204+1, D274+1, D292+1, D366+1]}{5051@[c11+1];[zDot9+1];[(M0-615.20)+3, (M0-656.23)+2];[D204+1, D274+1, D292+1, D366+1]}	{5048@[b6+1:589.28442];[y4+1:420.24570, y7+1:744.42401, y8+1:801.44562, y9+1:888.48535, y11+1:1016.53754, y14+1:1287.64987];[D109+1:109.02827, D126+1:126.05515, D138+1:138.05489, D144+1:144.06551, D168+1:168.06552, D186+1:186.07627, D204+1:204.08678, D274+1:274.09167, D292+1:292.10233, D366+1:366.13873]}{5051@[c11+1:2392.00879];[zDot9+1:1237.58594];[(M0-615.20)+3:1004.79004, (M0-656.23)+2:1486.15991];[D204+1:204.08653, D274+1:274.09172, D292+1:292.10248, D366+1:366.13907]}	{5048@[b6+1:0.00164];[y4+1:0.00042, y7+1:-0.00102, y8+1:-0.00088, y9+1:0.00683, y11+1:0.00044, y14+1:-0.00405];[D109+1:-0.00013, D126+1:0.00020, D138+1:-0.00006, D144+1:-0.00001, D168+1:0.00000, D186+1:0.00020, D204+1:0.00014, D274+1:-0.00045, D292+1:-0.00036, D366+1:-0.00073]}{5051@[c11+1:0.03207];[zDot9+1:-0.00605];[(M0-615.20)+3:0.00302, (M0-656.23)+2:-0.01345];[D204+1:-0.00011, D274+1:-0.00041, D292+1:-0.00021, D366+1:-0.00040]}	{5048@[b6+1:2.79];[y4+1:1.01, y7+1:-1.37, y8+1:-1.09, y9+1:7.70, y11+1:0.43, y14+1:-3.15];[D109+1:-1.20, D126+1:1.62, D138+1:-0.44, D144+1:-0.07, D168+1:0.03, D186+1:1.05, D204+1:0.68, D274+1:-1.65, D292+1:-1.24, D366+1:-2.01]}{5051@[c11+1:13.41];[zDot9+1:-4.89];[(M0-615.20)+3:1.00, (M0-656.23)+2:-4.53];[D204+1:-0.56, D274+1:-1.48, D292+1:-0.72, D366+1:-1.09]}	{5048@[b6+1:4449];[y4+1:3496, y7+1:3900, y8+1:4932, y9+1:5805, y11+1:7437, y14+1:24927];[D109+1:1807, D126+1:57389, D138+1:51084, D144+1:46707, D168+1:17009, D186+1:91288, D204+1:95851, D274+1:48828, D292+1:10040, D366+1:31410]}{5051@[c11+1:1257];[zDot9+1:960];[(M0-615.20)+3:1472, (M0-656.23)+2:4404];[D204+1:2911, D274+1:3981, D292+1:5047, D366+1:7333]}	{5048@17}{5051@8}	T	0.0144404	0	0	2.00443	2.01172	14.6965	3	8	1751.62	H4N4A1	FALSE	1.09373	(N(H)),(N(H)),(N(H(A))(N(H)))	Level3			{@175[8-1,9-8,18-1]}{@175[4-1,9-8,18-1]}{@175[2-1,9-8,18-1]}{@175[1-1,9-8,18-1]}{@175[8-8,9-1,18-1]}{@175[4-8,9-1,18-1]}{@175[2-8,9-1,18-1]}{@175[1-8,9-1,18-1]}{@175[4-1,8-8,18-1]}{@175[2-1,8-8,18-1]}... In Total:210 Paths
2019_09_16_StcEmix_35trig_EThcD15_rep2.raw	3832	20.0685	3810	755.314	3	2262.92	P16150	Homo sapiens	Leukosialin	[30 to 35]	ITSDPK	S,A	IT[O-Glycosylation:H1N1A1 on X]S[O-Glycosylation:H1N1A2 on X]DPK	2	2262.9	11.0954	35	{3832@[y1+1, y2+1, y3+1, y4+1, y5+1];[D109+1, D126+1, D138+1, D144+1, D168+1, D186+1, D204+1, D274+1, D292+1, D366+1]}{3836@[c3+1, c5+2];[y2+1];[zDot3+1, zDot5+2];[(M0-291.10)+2];[D274+1, D292+1]}	{3832@[y1+1:147.11290, y2+1:244.16572, y3+1:359.19257, y4+1:446.22324, y5+1:547.27106];[D109+1:109.02852, D126+1:126.05499, D138+1:138.05517, D144+1:144.06551, D168+1:168.06554, D186+1:186.07638, D204+1:204.08685, D274+1:274.09209, D292+1:292.10275, D366+1:366.13800]}{3836@[c3+1:1922.76850, c5+2:1067.92450];[y2+1:244.16527];[zDot3+1:343.17355, zDot5+2:1067.92450];[(M0-291.10)+2:986.91966];[D274+1:274.09174, D292+1:292.10240]}	{3832@[y1+1:0.00010, y2+1:0.00016, y3+1:0.00005, y4+1:-0.00130, y5+1:-0.00116];[D109+1:0.00012, D126+1:0.00005, D138+1:0.00022, D144+1:-0.00001, D168+1:0.00002, D186+1:0.00030, D204+1:0.00021, D274+1:-0.00004, D292+1:0.00007, D366+1:-0.00147]}{3836@[c3+1:0.02027, c5+2:0.01378];[y2+1:-0.00030];[zDot3+1:-0.00023, zDot5+2:0.03759];[(M0-291.10)+2:0.02053];[D274+1:-0.00039, D292+1:-0.00028]}	{3832@[y1+1:0.65, y2+1:0.65, y3+1:0.15, y4+1:-2.93, y5+1:-2.12];[D109+1:1.13, D126+1:0.37, D138+1:1.62, D144+1:-0.07, D168+1:0.12, D186+1:1.63, D204+1:1.01, D274+1:-0.14, D292+1:0.23, D366+1:-4.01]}{3836@[c3+1:10.55, c5+2:6.46];[y2+1:-1.23];[zDot3+1:-0.68, zDot5+2:17.62];[(M0-291.10)+2:10.41];[D274+1:-1.43, D292+1:-0.98]}	{3832@[y1+1:15623, y2+1:223996, y3+1:5291, y4+1:4000, y5+1:15024];[D109+1:3711, D126+1:97389, D138+1:74960, D144+1:59147, D168+1:37852, D186+1:106903, D204+1:91071, D274+1:125130, D292+1:35008, D366+1:6358]}{3836@[c3+1:9688, c5+2:6480];[y2+1:4357];[zDot3+1:4395, zDot5+2:6480];[(M0-291.10)+2:28015];[D274+1:14921, D292+1:11705]}	{3832@15}{3836@8}	T	0.0144404	0	0	3.0195	1.01028	12.1875	2	2	1603.55	H2N2A3	FALSE	1.33308	(N(H(A))),(N(H(A))(A))	Level3			{@127[2-4,3-7]}{@127[2-7,3-4]}
2019_09_16_StcEmix_35trig_EThcD15_rep2.raw	12375	47.1766	12349	1014.95	4	4055.77	Q8WXI7.3	Homo sapiens OX=9606	Mucin-16 segment	[890 to 906]	FCLVTNLTMDSVLVTVK	R,A	FC[Common Fixed:Carbamidomethyl on C]LVT[O-Glycosylation:H1N1 on X]NLT[O-Glycosylation:H2N2 on X]MDS[O-Glycosylation:H2N2A1 on X]VLVTVK	4	4055.77	11.0882	0	{12375@[b3+1, b7+1];[y1+1, y3+1, y7+1];[D109+1, D126+1, D138+1, D144+1, D168+1, D186+1, D204+1, D274+1, D292+1, D366+1]}{12378@[c2+1, c4+1, c12+2];[zDot5+1];[(M0-291.10)+3, (M0-656.23)+3];[D274+1, D292+1, D366+1]}	{12375@[b3+1:421.19080, b7+1:848.43433];[y1+1:147.11246, y3+1:347.22943, y7+1:745.47943];[D109+1:109.02843, D126+1:126.05503, D138+1:138.05513, D144+1:144.06535, D168+1:168.06561, D186+1:186.07596, D204+1:204.08658, D274+1:274.09268, D292+1:292.10220, D366+1:366.13976]}{12378@[c2+1:325.13242, c4+1:537.28937, c12+2:1758.20752];[zDot5+1:543.36212];[(M0-291.10)+3:1255.89935, (M0-656.23)+3:1134.18880];[D274+1:274.09158, D292+1:292.10272, D366+1:366.13846]}	{12375@[b3+1:0.00039, b7+1:0.00084];[y1+1:-0.00035, y3+1:0.00053, y7+1:-0.00239];[D109+1:0.00003, D126+1:0.00008, D138+1:0.00018, D144+1:-0.00016, D168+1:0.00009, D186+1:-0.00012, D204+1:-0.00007, D274+1:0.00056, D292+1:-0.00048, D366+1:0.00030]}{12378@[c2+1:-0.00047, c4+1:0.00400, c12+2:-0.02419];[zDot5+1:-0.00053];[(M0-291.10)+3:-0.00059, (M0-656.23)+3:-0.00004];[D274+1:-0.00054, D292+1:0.00004, D366+1:-0.00101]}	{12375@[b3+1:0.93, b7+1:0.99];[y1+1:-2.37, y3+1:1.54, y7+1:-3.20];[D109+1:0.28, D126+1:0.67, D138+1:1.34, D144+1:-1.14, D168+1:0.53, D186+1:-0.64, D204+1:-0.34, D274+1:2.04, D292+1:-1.66, D366+1:0.82]}{12378@[c2+1:-1.46, c4+1:7.46, c12+2:-6.88];[zDot5+1:-0.98];[(M0-291.10)+3:-0.16, (M0-656.23)+3:-0.01];[D274+1:-1.99, D292+1:0.12, D366+1:-2.76]}	{12375@[b3+1:4042, b7+1:3904];[y1+1:2190, y3+1:3279, y7+1:3238];[D109+1:1361, D126+1:19623, D138+1:107084, D144+1:9839, D168+1:47310, D186+1:27871, D204+1:67636, D274+1:30373, D292+1:6344, D366+1:25488]}{12378@[c2+1:1858, c4+1:707, c12+2:3795];[zDot5+1:1851];[(M0-291.10)+3:10184, (M0-656.23)+3:5803];[D274+1:5695, D292+1:3333, D366+1:5704]}	{12375@15}{12378@9}	T	0.0144404	0	0	4.02586	2.03548	13.7427	3	4	2116.76	H5N5A1	TRUE	11.744	(N(H)),(N(H)(N(H))),(N(H(A))(N(H)))	Level3			{@368[5-1,8-5,11-8]}{@368[5-5,8-1,11-8]}{@368[5-1,8-8,11-5]}{@368[5-8,8-1,11-5]}{@368[5-5,8-8,11-1]}{@368[5-8,8-5,11-1]}{@369[5-4,8-5,11-5]}{@369[5-5,8-4,11-5]}{@369[5-5,8-5,11-4]}
2019_09_16_StcEmix_35trig_EThcD15_rep2.raw	18723	66.7452	18704	1328.8	5	6638.98	Q8WXI7.3	Homo sapiens OX=9606	Mucin-16 segment	[361 to 396]	REQLYWELSQLTHNITELGPYALDNDSLFVNGFTHR	D,S	REQLYWELSQLT[O-Glycosylation:H1N1 on X]HN[Common Artifact:Deamidation on N]IT[O-Glycosylation:H1N2 on X]ELGPYALDN[Common Artifact:Deamidation on N]DS[O-Glycosylation:H1N2A1 on X]LFVNGFT[O-Glycosylation:H1N2 on X]HR	6	6638.93	11.088	91	{18723@[y1+1, y3+1, y5+1, y6+1, y7+1, y8+1, y9+1, y10+1];[D109+1, D126+1, D138+1, D144+1, D168+1, D186+1, D204+1, D274+1, D366+1]}{18727@[c12+2];[zDot9+1, zDot36+3];[D204+1, D366+1]}	{18723@[y1+1:175.11937, y3+1:413.22610, y5+1:617.31474, y6+1:731.35626, y7+1:830.42816, y8+1:977.49438, y9+1:1090.57935, y10+1:1177.60754];[D109+1:109.02833, D126+1:126.05502, D138+1:138.05522, D144+1:144.06564, D168+1:168.06557, D186+1:186.07633, D204+1:204.08678, D274+1:274.09161, D366+1:366.13891]}{18727@[c12+2:965.49457];[zDot9+1:1642.74194, zDot36+3:2208.65770];[D204+1:204.08563, D366+1:366.13855]}	{18723@[y1+1:0.00042, y3+1:0.00056, y5+1:-0.00068, y6+1:-0.00209, y7+1:0.00140, y8+1:-0.00079, y9+1:0.00011, y10+1:-0.00372];[D109+1:-0.00007, D126+1:0.00008, D138+1:0.00028, D144+1:0.00013, D168+1:0.00005, D186+1:0.00026, D204+1:0.00013, D274+1:-0.00051, D366+1:-0.00056]}{18727@[c12+2:0.03785];[zDot9+1:-0.03013, zDot36+3:0.04189];[D204+1:-0.00101, D366+1:-0.00092]}	{18723@[y1+1:2.40, y3+1:1.36, y5+1:-1.11, y6+1:-2.86, y7+1:1.69, y8+1:-0.81, y9+1:0.10, y10+1:-3.16];[D109+1:-0.63, D126+1:0.61, D138+1:2.01, D144+1:0.89, D168+1:0.31, D186+1:1.38, D204+1:0.64, D274+1:-1.88, D366+1:-1.52]}{18727@[c12+2:19.62];[zDot9+1:-18.35, zDot36+3:6.33];[D204+1:-4.99, D366+1:-2.51]}	{18723@[y1+1:4050, y3+1:4632, y5+1:8873, y6+1:10291, y7+1:10183, y8+1:9488, y9+1:3946, y10+1:6661];[D109+1:1729, D126+1:35224, D138+1:244665, D144+1:14008, D168+1:84278, D186+1:35806, D204+1:87358, D274+1:6577, D366+1:68220]}{18727@[c12+2:3190];[zDot9+1:1128, zDot36+3:10146];[D204+1:960, D366+1:3752]}	{18723@17}{18727@5}	T	0.0144404	0	0	3.04147	0	11.7287	4	5	2360.86	H4N7A1	TRUE	18.8244	(N(H)),(N(H)(N)),(N(H)(N)),(N(H(A))(N))	Level2	[34,H1N2,0.815]	[394,H1N2,0.815]	{@563[12-1,16-3,27-6,34-3]}{@563[9-1,16-3,27-6,34-3]}{@563[12-1,16-6,27-3,34-3]}{@563[9-1,16-6,27-3,34-3]}	{@9[1,0.371][3,0.180][6,0.102]}{@12[1,0.371][3,0.180][6,0.102]}{@16[3,0.437][1,0.127][6,0.334]}{@27[3,0.388][1,0.102][6,0.371]}{@34[6,0.090][3,0.815][1,0.029]}
2019_09_16_StcEmix_35trig_EThcD15_rep2.raw	10489	41.4498	10462	1075.22	4	4296.85	P16150	Homo sapiens	Leukosialin	[5 to 24]	VQTPTSGEPLVSTSEPLSSK	A,M	VQT[O-Glycosylation:N1A1 on X]PT[O-Glycosylation:N1A1 on X]S[O-Glycosylation:H1N2A1 on X]GEPLVS[O-Glycosylation:N1 on X]T[O-Glycosylation:N1 on X]SEPLSSK	5	4296.85	11.0835	4	{10489@[y3+1, y5+1, y9+1, y12+1, y15+1, y17+1];[D126+1, D138+1, D144+1, D168+1, D186+1, D204+1, D274+1, D292+1, D366+1]}{10492@[zDot6+1, zDot7+1, zDot9+1, zDot20+2];[(M0-291.10)+2];[D204+1, D274+1, D292+1, D366+1]}	{10489@[y3+1:321.17685, y5+1:531.31232, y9+1:935.46228, y12+1:1244.67172, y15+1:1517.76465, y17+1:1715.87231];[D126+1:126.05503, D138+1:138.05499, D144+1:144.06551, D168+1:168.06564, D186+1:186.07613, D204+1:204.08658, D274+1:274.09206, D292+1:292.10249, D366+1:366.13889]}{10492@[zDot6+1:644.33630, zDot7+1:731.37097, zDot9+1:1325.58582, zDot20+2:2141.43304];[(M0-291.10)+2:2003.87710];[D204+1:204.08647, D274+1:274.09174, D292+1:292.10265, D366+1:366.13907]}	{10489@[y3+1:-0.00001, y5+1:-0.00137, y9+1:-0.00573, y12+1:-0.00154, y15+1:-0.00470, y17+1:0.00253];[D126+1:0.00008, D138+1:0.00005, D144+1:-0.00001, D168+1:0.00013, D186+1:0.00006, D204+1:-0.00007, D274+1:-0.00007, D292+1:-0.00019, D366+1:-0.00058]}{10492@[zDot6+1:-0.00125, zDot7+1:0.00139, zDot9+1:-0.02222, zDot20+2:0.01777];[(M0-291.10)+2:-0.01740];[D204+1:-0.00017, D274+1:-0.00039, D292+1:-0.00004, D366+1:-0.00040]}	{10489@[y3+1:-0.04, y5+1:-2.59, y9+1:-6.14, y12+1:-1.24, y15+1:-3.10, y17+1:1.47];[D126+1:0.67, D138+1:0.34, D144+1:-0.07, D168+1:0.76, D186+1:0.31, D204+1:-0.34, D274+1:-0.26, D292+1:-0.66, D366+1:-1.59]}{10492@[zDot6+1:-1.95, zDot7+1:1.90, zDot9+1:-16.77, zDot20+2:4.15];[(M0-291.10)+2:-4.34];[D204+1:-0.86, D274+1:-1.43, D292+1:-0.14, D366+1:-1.09]}	{10489@[y3+1:4529, y5+1:10929, y9+1:10461, y12+1:9446, y15+1:4186, y17+1:8272];[D126+1:37312, D138+1:32235, D144+1:22114, D168+1:11476, D186+1:40523, D204+1:54353, D274+1:155858, D292+1:34889, D366+1:11539]}{10492@[zDot6+1:2684, zDot7+1:1310, zDot9+1:1579, zDot20+2:4484];[(M0-291.10)+2:6720];[D204+1:1958, D274+1:12624, D292+1:13232, D366+1:813]}	{10489@15}{10492@9}	T	0.0144404	0	0	4.02323	1.00991	13.5342	5	8	2253.82	H1N6A3	FALSE	1.45767	(N),(N),(N(A)),(N(A)),(N(H(A))(N))	Level2	[12,N1,0.382][13,N1,0.382]	[16,N1,0.382][17,N1,0.382]	{@480[3-2,5-2,6-6,12-0,13-0]}{@480[3-2,5-6,6-2,12-0,13-0]}{@480[3-6,5-2,6-2,12-0,13-0]}	{@3[0,0.242][2,0.408][6,0.136]}{@5[0,0.242][2,0.408][6,0.136]}{@6[0,0.242][2,0.408][6,0.136]}{@12[0,0.382][2,0.148][6,0.236]}{@13[0,0.382][2,0.148][6,0.236]}{@14[2,0.198][0,0.221][6,0.072]}{@18[2,0.142][0,0.145][6,0.024]}{@19[6,0.024][2,0.142][0,0.145]}
2019_09_16_StcEmix_35trig_EThcD15_rep2.raw	8828	36.2802	8798	1378.57	3	4132.69	P16150	Homo sapiens	Leukosialin	[187 to 208]	TMTTGSLEPSSGASGPQVSSVK	V,L	TM[Common Variable:Oxidation on M]TT[O-Glycosylation:N1 on X]GS[O-Glycosylation:N1 on X]LEPSS[O-Glycosylation:H1N1A1 on X]GAS[O-Glycosylation:H1N1A2 on X]GPQVSSVK	5	4132.71	11.079	8	{8828@[y4+1, y7+1, y8+1, y9+1, y11+1, y12+1, y14+1, y20+1];[D126+1, D138+1, D144+1, D168+1, D186+1, D204+1, D274+1, D292+1, D366+1]}{8831@[b15+1];[c7+1];[zDot6+1];[D204+1, D274+1, D292+1]}	{8828@[y4+1:420.24463, y7+1:744.42316, y8+1:801.45040, y9+1:888.47479, y11+1:1016.53381, y12+1:1103.56213, y14+1:1287.65186, y20+1:1875.92578];[D126+1:126.05515, D138+1:138.05509, D144+1:144.06535, D168+1:168.06548, D186+1:186.07631, D204+1:204.08687, D274+1:274.09198, D292+1:292.10233, D366+1:366.13932]}{8831@[b15+1:1380.60315];[c7+1:1131.50208];[zDot6+1:631.35455];[D204+1:204.08636, D274+1:274.09204, D292+1:292.10193]}	{8828@[y4+1:-0.00065, y7+1:-0.00187, y8+1:0.00390, y9+1:-0.00373, y11+1:-0.00329, y12+1:-0.00699, y14+1:-0.00206, y20+1:-0.00365];[D126+1:0.00020, D138+1:0.00015, D144+1:-0.00016, D168+1:-0.00004, D186+1:0.00023, D204+1:0.00022, D274+1:-0.00015, D292+1:-0.00036, D366+1:-0.00014]}{8831@[b15+1:0.00840];[c7+1:-0.00648];[zDot6+1:0.00101];[D204+1:-0.00028, D274+1:-0.00009, D292+1:-0.00076]}	{8828@[y4+1:-1.54, y7+1:-2.52, y8+1:4.88, y9+1:-4.20, y11+1:-3.24, y12+1:-6.34, y14+1:-1.60, y20+1:-1.94];[D126+1:1.62, D138+1:1.06, D144+1:-1.14, D168+1:-0.25, D186+1:1.26, D204+1:1.09, D274+1:-0.53, D292+1:-1.24, D366+1:-0.39]}{8831@[b15+1:6.09];[c7+1:-5.73];[zDot6+1:1.60];[D204+1:-1.39, D274+1:-0.31, D292+1:-2.60]}	{8828@[y4+1:4935, y7+1:4323, y8+1:4242, y9+1:5216, y11+1:4399, y12+1:3011, y14+1:22773, y20+1:7666];[D126+1:41001, D138+1:27457, D144+1:22486, D168+1:14952, D186+1:52810, D204+1:71739, D274+1:131911, D292+1:31271, D366+1:16625]}{8831@[b15+1:1469];[c7+1:1362];[zDot6+1:915];[D204+1:733, D274+1:5987, D292+1:6389]}	{8828@17}{8831@6}	T	0.0144404	0	0	2.00563	0	12.538	4	9	2009.71	H2N4A3	FALSE	1.33101	(N),(N),(N(H(A))),(N(H(A))(A))	Level3			{@302[4-0,6-0,11-4,14-7]}{@302[3-0,6-0,11-4,14-7]}{@302[1-0,6-0,11-4,14-7]}{@302[3-0,4-0,11-4,14-7]}{@302[1-0,4-0,11-4,14-7]}{@302[1-0,3-0,11-4,14-7]}{@302[4-0,6-0,10-4,14-7]}{@302[3-0,6-0,10-4,14-7]}{@302[1-0,6-0,10-4,14-7]}{@302[3-0,4-0,10-4,14-7]}... In Total:36 Paths
2019_09_16_StcEmix_35trig_EThcD15_rep2.raw	5090	24.1965	5061	1039.44	3	3115.3	P16150	Homo sapiens	Leukosialin	[216 to 234]	TTSTNASTVPFRNPDENSR	P,G	TTSTN[Common Artifact:Deamidation on N]AST[O-Glycosylation:H2N2A1 on X]VPFRNPDENSR	2	3115.32	11.0786	5	{5090@[y1+1, y2+1, y3+1, y4+1, y6+1, y14+2, y17+2];[D109+1, D126+1, D138+1, D144+1, D168+1, D186+1, D204+1, D274+1, D292+1, D366+1]}{5093@[zDot3+1, zDot4+1, zDot7+1, zDot19+2];[D204+1, D274+1, D292+1, D366+1]}	{5090@[y1+1:175.11880, y2+1:262.15054, y3+1:376.19290, y4+1:505.23676, y6+1:717.31403, y14+2:795.38573, y17+2:946.93821];[D109+1:109.02844, D126+1:126.05513, D138+1:138.05515, D144+1:144.06570, D168+1:168.06540, D186+1:186.07620, D204+1:204.08688, D274+1:274.09203, D292+1:292.10278, D366+1:366.13998]}{5093@[zDot3+1:360.17474, zDot4+1:489.21762, zDot7+1:815.34039, zDot19+2:1550.64733];[D204+1:204.08669, D274+1:274.09149, D292+1:292.10220, D366+1:366.13873]}	{5090@[y1+1:-0.00015, y2+1:-0.00044, y3+1:-0.00101, y4+1:0.00026, y6+1:-0.00218, y14+2:-0.00247, y17+2:-0.00417];[D109+1:0.00005, D126+1:0.00018, D138+1:0.00021, D144+1:0.00019, D168+1:-0.00012, D186+1:0.00013, D204+1:0.00023, D274+1:-0.00010, D292+1:0.00010, D366+1:0.00052]}{5093@[zDot3+1:-0.00044, zDot4+1:-0.00016, zDot7+1:-0.00002, zDot19+2:-0.02236];[D204+1:0.00004, D274+1:-0.00063, D292+1:-0.00048, D366+1:-0.00073]}	{5090@[y1+1:-0.85, y2+1:-1.67, y3+1:-2.68, y4+1:0.52, y6+1:-3.05, y14+2:-1.56, y17+2:-2.20];[D109+1:0.43, D126+1:1.46, D138+1:1.51, D144+1:1.32, D168+1:-0.70, D186+1:0.68, D204+1:1.13, D274+1:-0.37, D292+1:0.33, D366+1:1.42]}{5093@[zDot3+1:-1.23, zDot4+1:-0.32, zDot7+1:-0.02, zDot19+2:-7.21];[D204+1:0.19, D274+1:-2.32, D292+1:-1.66, D366+1:-2.01]}	{5090@[y1+1:4068, y2+1:15445, y3+1:7509, y4+1:24158, y6+1:3571, y14+2:6523, y17+2:37637];[D109+1:2574, D126+1:89917, D138+1:60503, D144+1:54337, D168+1:24899, D186+1:86795, D204+1:89703, D274+1:100449, D292+1:20889, D366+1:16295]}{5093@[zDot3+1:2733, zDot4+1:2576, zDot7+1:2304, zDot19+2:14861];[D204+1:2998, D274+1:9213, D292+1:12094, D366+1:1090]}	{5090@17}{5093@8}	T	0.0144404	0	0	3.00791	0	14.3318	1	7	1021.36	H2N2A1	TRUE	1.11832	(N(H(A))(N(H)))	Level3			{@26[8-8]}{@26[7-8]}{@26[4-8]}{@26[3-8]}{@26[2-8]}{@26[1-8]}{@27[7-1,8-4]}{@27[4-1,8-4]}{@27[3-1,8-4]}{@27[2-1,8-4]}... In Total:36 Paths
2019_09_16_StcEmix_35trig_EThcD15_rep2.raw	7104	30.7803	7075	981.982	4	3923.9	P07359	Homo sapiens OX=9606	Platelet glycoprotein Ib alpha chain	[468 to 487]	PVSLLESTKKTIPELDQPPK	K,L	PVS[O-Glycosylation:H1N1 on X]LLES[O-Glycosylation:N1 on X]T[O-Glycosylation:H1N2 on X]KKT[O-Glycosylation:H1N2 on X]IPELDQPPK	4	3923.88	11.0782	1	{7104@[b9+1, b12+1];[y2+1, y3+1, y4+1, y8+1];[D109+1, D126+1, D138+1, D144+1, D168+1, D186+1, D204+1, D366+1]}{7107@[c6+1, c19+3];[zDot6+1, zDot9+1, zDot14+2];[D204+1, D366+1]}	{7104@[b9+1:955.55109, b12+1:1297.76880];[y2+1:244.16586, y3+1:341.21796, y4+1:469.27593, y8+1:923.48245];[D109+1:109.02802, D126+1:126.05511, D138+1:138.05506, D144+1:144.06561, D168+1:168.06514, D186+1:186.07591, D204+1:204.08679, D366+1:366.13815]}{7107@[c6+1:1021.54352, c19+3:1265.94341];[zDot6+1:681.36859, zDot9+1:1020.54913, zDot14+2:1453.18558];[D204+1:204.08644, D366+1:366.13904]}	{7104@[b9+1:0.00521, b12+1:-0.00378];[y2+1:0.00030, y3+1:-0.00038, y4+1:-0.00098, y8+1:-0.00082];[D109+1:-0.00038, D126+1:0.00016, D138+1:0.00012, D144+1:0.00009, D168+1:-0.00038, D186+1:-0.00016, D204+1:0.00014, D366+1:-0.00131]}{7107@[c6+1:0.01358, c19+3:0.01141];[zDot6+1:-0.00060, zDot9+1:0.00052, zDot14+2:-0.00454];[D204+1:-0.00021, D366+1:-0.00043]}	{7104@[b9+1:5.46, b12+1:-2.92];[y2+1:1.21, y3+1:-1.10, y4+1:-2.09, y8+1:-0.89];[D109+1:-3.53, D126+1:1.31, D138+1:0.84, D144+1:0.62, D168+1:-2.25, D186+1:-0.89, D204+1:0.71, D366+1:-3.60]}{7107@[c6+1:13.30, c19+3:3.01];[zDot6+1:-0.88, zDot9+1:0.51, zDot14+2:-1.56];[D204+1:-1.01, D366+1:-1.17]}	{7104@[b9+1:4695, b12+1:3535];[y2+1:5685, y3+1:26084, y4+1:8167, y8+1:19794];[D109+1:1294, D126+1:52984, D138+1:54275, D144+1:38541, D168+1:16401, D186+1:59628, D204+1:62039, D366+1:12932]}{7107@[c6+1:935, c19+3:2333];[zDot6+1:1394, zDot9+1:1606, zDot14+2:2412];[D204+1:1665, D366+1:1395]}	{7104@14}{7107@7}	T	0.0144404	0	0	5.02725	0	10.2855	4	4	1704.63	H3N6	FALSE	1.43212	(N),(N(H)),(N(H)(N)),(N(H)(N))	Level2	[3,H1N1,0.970]	[470,H1N1,0.970]	{@156[3-1,7-0,8-3,11-3]}{@156[3-1,7-3,8-0,11-3]}{@156[3-1,7-3,8-3,11-0]}	{@3[0,0.010][1,0.970][3,0.020]}{@7[1,0.001][0,0.333][3,0.666]}{@8[3,0.666][1,0.001][0,0.333]}{@11[3,0.648][1,0.028][0,0.324]}
2019_09_16_StcEmix_35trig_EThcD15_rep2.raw	15419	56.5941	15395	1543.91	4	6171.61	Q8WXI7.3	Homo sapiens OX=9606	Mucin-16 segment	[667 to 699]	LGPYSLDKDSLYLNGYNEPGPDEPPTTPKPATT	R,F	LGPYSLDKDSLYLNGYNEPGPDEPPTTPKPAT[O-Glycosylation:H2N2A2 on X]T[O-Glycosylation:H2N2A2 on X]	2	6171.61	11.0768	0	{15419@[b9+1];[y4+1, y6+1, y10+1];[D126+1, D138+1, D144+1, D168+1, D186+1, D204+1, D274+1, D292+1, D366+1]}{15422@[c4+1, c6+1, c7+1, c17+1];[(M0-291.10)+3, (M0-453.15)+3, (M0-582.19)+3];[D274+1, D292+1, D366+1]}	{15419@[b9+1:989.49927];[y4+1:389.20200, y6+1:614.35132, y10+1:1010.54810];[D126+1:126.05505, D138+1:138.05496, D144+1:144.06552, D168+1:168.06569, D186+1:186.07603, D204+1:204.08679, D274+1:274.09235, D292+1:292.10240, D366+1:366.13909]}{15422@[c4+1:448.25546, c6+1:648.37640, c7+1:763.39667, c17+1:1930.99182];[(M0-291.10)+3:1961.17380, (M0-453.15)+3:1907.15474, (M0-582.19)+3:1864.13541];[D274+1:274.09161, D292+1:292.10260, D366+1:366.13937]}	{15419@[b9+1:0.00543];[y4+1:-0.00108, y6+1:0.00052, y10+1:-0.00359];[D126+1:0.00011, D138+1:0.00002, D144+1:0.00000, D168+1:0.00017, D186+1:-0.00004, D204+1:0.00014, D274+1:0.00022, D292+1:-0.00028, D366+1:-0.00037]}{15422@[c4+1:0.00002, c6+1:0.00487, c7+1:-0.00181, c17+1:0.03730];[(M0-291.10)+3:-0.01968, (M0-453.15)+3:-0.02405, (M0-582.19)+3:-0.03942];[D274+1:-0.00051, D292+1:-0.00009, D366+1:-0.00009]}	{15419@[b9+1:5.49];[y4+1:-2.78, y6+1:0.84, y10+1:-3.56];[D126+1:0.85, D138+1:0.11, D144+1:0.03, D168+1:1.03, D186+1:-0.23, D204+1:0.71, D274+1:0.81, D292+1:-0.98, D366+1:-1.02]}{15422@[c4+1:0.04, c6+1:7.52, c7+1:-2.38, c17+1:19.33];[(M0-291.10)+3:-3.35, (M0-453.15)+3:-4.21, (M0-582.19)+3:-7.05];[D274+1:-1.88, D292+1:-0.29, D366+1:-0.25]}	{15419@[b9+1:2950];[y4+1:3174, y6+1:3315, y10+1:5431];[D126+1:39175, D138+1:39017, D144+1:25134, D168+1:19108, D186+1:59463, D204+1:60789, D274+1:116329, D292+1:29849, D366+1:22718]}{15422@[c4+1:1031, c6+1:888, c7+1:954, c17+1:962];[(M0-291.10)+3:27940, (M0-453.15)+3:9717, (M0-582.19)+3:3623];[D274+1:9979, D292+1:10550, D366+1:2161]}	{15419@13}{15422@10}	T	0.0144404	0	0	4.00472	3.05085	12.6167	2	6	2624.91	H4N4A4	FALSE	1.55239	(N(H(A))(N(H(A)))),(N(H(A))(N(H(A))))	Level3			{@872[32-10,33-10]}{@872[27-10,33-10]}{@872[26-10,33-10]}{@872[27-10,32-10]}{@872[26-10,32-10]}{@872[26-10,27-10]}{@873[27-1,32-7,33-10]}{@873[26-1,32-7,33-10]}{@873[27-7,32-1,33-10]}{@873[26-7,32-1,33-10]}... In Total:97 Paths
2019_09_16_StcEmix_35trig_EThcD15_rep2.raw	12768	48.403	12741	1398.61	4	5590.4	Q8WXI7.3	Homo sapiens OX=9606	Mucin-16 segment	[667 to 699]	LGPYSLDKDSLYLNGYNEPGPDEPPTTPKPATT	R,F	LGPYSLDKDS[O-Glycosylation:H1N1 on X]LYLN[Common Artifact:Deamidation on N]GYNEPGPDEPPT[O-Glycosylation:H2N2 on X]TPKPATT[O-Glycosylation:H1N1A2 on X]	4	5590.41	11.0768	0	{12768@[b9+1, b14+1];[y4+1, y6+1, y10+1];[D126+1, D138+1, D144+1, D168+1, D186+1, D204+1, D274+1, D292+1, D366+1]}{12771@[c4+1, c5+1];[zDot7+1];[(M0-365.13)+3, (M0-291.10)+3, (M0-453.15)+4];[D163+1, D204+1, D274+1, D292+1, D366+1]}	{12768@[b9+1:989.48438, b14+1:1580.77942];[y4+1:389.20395, y6+1:614.35461, y10+1:1010.55457];[D126+1:126.05504, D138+1:138.05519, D144+1:144.06555, D168+1:168.06551, D186+1:186.07629, D204+1:204.08688, D274+1:274.09198, D292+1:292.10239, D366+1:366.13922]}{12771@[c4+1:448.25555, c5+1:535.28546];[zDot7+1:1646.73450];[(M0-365.13)+3:1742.75861, (M0-291.10)+3:1767.44152, (M0-453.15)+4:1285.32023];[D163+1:163.05983, D204+1:204.08662, D274+1:274.09137, D292+1:292.10248, D366+1:366.13947]}	{12768@[b9+1:-0.00946, b14+1:-0.00485];[y4+1:0.00087, y6+1:0.00381, y10+1:0.00288];[D126+1:0.00010, D138+1:0.00025, D144+1:0.00004, D168+1:-0.00001, D186+1:0.00022, D204+1:0.00024, D274+1:-0.00015, D292+1:-0.00030, D366+1:-0.00025]}{12771@[c4+1:0.00011, c5+1:-0.00201];[zDot7+1:0.03171];[(M0-365.13)+3:-0.02166, (M0-291.10)+3:-0.00968, (M0-453.15)+4:-0.00777];[D163+1:-0.00026, D204+1:-0.00002, D274+1:-0.00076, D292+1:-0.00021, D366+1:-0.00000]}	{12768@[b9+1:-9.57, b14+1:-3.07];[y4+1:2.25, y6+1:6.21, y10+1:2.85];[D126+1:0.76, D138+1:1.79, D144+1:0.25, D168+1:-0.06, D186+1:1.18, D204+1:1.16, D274+1:-0.53, D292+1:-1.03, D366+1:-0.69]}{12771@[c4+1:0.24, c5+1:-3.77];[zDot7+1:19.27];[(M0-365.13)+3:-4.15, (M0-291.10)+3:-1.83, (M0-453.15)+4:-1.51];[D163+1:-1.58, D204+1:-0.11, D274+1:-2.77, D292+1:-0.72, D366+1:-0.00]}	{12768@[b9+1:3755, b14+1:3063];[y4+1:3577, y6+1:2654, y10+1:4114];[D126+1:39357, D138+1:63631, D144+1:27044, D168+1:22467, D186+1:57442, D204+1:56553, D274+1:51365, D292+1:16608, D366+1:27559]}{12771@[c4+1:827, c5+1:1098];[zDot7+1:1303];[(M0-365.13)+3:3983, (M0-291.10)+3:13850, (M0-453.15)+4:2805];[D163+1:610, D204+1:1480, D274+1:4884, D292+1:4619, D366+1:4684]}	{12768@14}{12771@11}	T	0.0144404	0	0	3.00585	3.03743	14.7365	3	6	2042.72	H4N4A2	FALSE	2.5608	(N(H)),(N(H)(N(H))),(N(H(A))(A))	Level3			{@322[10-1,26-5,33-7]}{@322[10-5,26-1,33-7]}{@322[10-1,26-5,32-7]}{@322[10-5,26-1,32-7]}{@322[10-1,26-5,27-7]}{@322[10-5,26-1,27-7]}
2019_09_16_StcEmix_35trig_EThcD15_rep2.raw	3016	17.2151	2990	885.361	3	2653.06	P16150	Homo sapiens	Leukosialin	[83 to 94]	MSSVPQETPHAT	K,S	M[Common Variable:Oxidation on M]S[O-Glycosylation:N1A1 on X]S[O-Glycosylation:N1A1 on X]VPQETPHAT[O-Glycosylation:H1N1 on X]	4	2653.06	11.0748	2	{3016@[y4+1, y5+1, y6+1, y8+1];[D109+1, D126+1, D138+1, D144+1, D168+1, D186+1, D204+1, D274+1, D292+1, D366+1]}{3019@[c7+1, c11+2];[zDot5+1, zDot6+1, zDot12+1];[(M0-291.10)+2, (M0-365.13)+2];[D204+1, D274+1, D292+1, D366+1]}	{3016@[y4+1:425.21362, y5+1:526.26202, y6+1:655.30560, y8+1:880.41519];[D109+1:109.02831, D126+1:126.05510, D138+1:138.05493, D144+1:144.06552, D168+1:168.06549, D186+1:186.07625, D204+1:204.08681, D274+1:274.09224, D292+1:292.10254, D366+1:366.13849]}{3019@[c7+1:1780.70825, c11+2:1093.95546];[zDot5+1:875.37747, zDot6+1:1004.41775, zDot12+1:2638.04443];[(M0-291.10)+2:1181.98666, (M0-365.13)+2:1144.97640];[D204+1:204.08653, D274+1:274.09209, D292+1:292.10252, D366+1:366.13892]}	{3016@[y4+1:-0.00068, y5+1:0.00004, y6+1:0.00102, y8+1:-0.00074];[D109+1:-0.00008, D126+1:0.00015, D138+1:-0.00001, D144+1:0.00000, D168+1:-0.00003, D186+1:0.00017, D204+1:0.00017, D274+1:0.00011, D292+1:-0.00015, D366+1:-0.00098]}{3019@[c7+1:0.00304, c11+2:0.00197];[zDot5+1:0.00201, zDot6+1:-0.00030, zDot12+1:-0.00240];[(M0-291.10)+2:-0.00411, (M0-365.13)+2:0.01215];[D204+1:-0.00011, D274+1:-0.00004, D292+1:-0.00016, D366+1:-0.00055]}	{3016@[y4+1:-1.61, y5+1:0.07, y6+1:1.56, y8+1:-0.84];[D109+1:-0.78, D126+1:1.19, D138+1:-0.11, D144+1:0.03, D168+1:-0.15, D186+1:0.93, D204+1:0.83, D274+1:0.42, D292+1:-0.51, D366+1:-2.68]}{3019@[c7+1:1.71, c11+2:0.90];[zDot5+1:2.30, zDot6+1:-0.30, zDot12+1:-0.91];[(M0-291.10)+2:-1.74, (M0-365.13)+2:5.31];[D204+1:-0.56, D274+1:-0.14, D292+1:-0.56, D366+1:-1.51]}	{3016@[y4+1:13282, y5+1:4296, y6+1:4239, y8+1:27370];[D109+1:2232, D126+1:65580, D138+1:65271, D144+1:47640, D168+1:22423, D186+1:89875, D204+1:88397, D274+1:107335, D292+1:19452, D366+1:12276]}{3019@[c7+1:1584, c11+2:1949];[zDot5+1:1502, zDot6+1:1120, zDot12+1:1115];[(M0-291.10)+2:15012, (M0-365.13)+2:1327];[D204+1:5033, D274+1:11967, D292+1:9489, D366+1:4591]}	{3016@14}{3019@11}	T	0.0144404	0	0	5.01768	2.02403	14.4701	3	4	1353.48	H1N3A2	FALSE	1.37009	(N(H)),(N(A)),(N(A))	Level1b	[2,N1A1,1.000][3,N1A1,1.000][12,H1N1,0.500]	[84,N1A1,1.000][85,N1A1,1.000][94,H1N1,0.500]	{@70[2-2,3-2,12-1]}	{@2[1,0.000][2,1.000]}{@3[1,0.000][2,1.000]}{@8[2,0.000][1,0.500]}{@12[2,0.000][1,0.500]}
2019_09_16_StcEmix_35trig_EThcD15_rep2.raw	5637	25.9936	5618	976.919	4	3903.65	P16150	Homo sapiens	Leukosialin	[209 to 234]	LSTMMSPTTSTNASTVPFRNPDENSR	K,G	LST[O-Glycosylation:H1N2 on X]MMSPTTSTNAST[O-Glycosylation:N1A1 on X]VPFRNPDEN[Common Artifact:Deamidation on N]SR	3	3903.68	11.0747	4	{5637@[y1+1, y2+1, y3+1, y4+1, y7+1, y14+2, y25+3];[D126+1, D138+1, D144+1, D168+1, D186+1, D204+1, D274+1, D292+1, D366+1]}{5640@[c3+1];[y10+1];[zDot7+1, zDot12+1];[D186+1, D204+1, D274+1, D292+1, D366+1]}	{5637@[y1+1:175.11852, y2+1:262.15013, y3+1:377.17709, y4+1:506.22006, y7+1:832.34467, y14+2:795.87926, y25+3:910.42613];[D126+1:126.05492, D138+1:138.05494, D144+1:144.06548, D168+1:168.06535, D186+1:186.07620, D204+1:204.08663, D274+1:274.09169, D292+1:292.10257, D366+1:366.13864]}{5640@[c3+1:887.39313];[y10+1:1232.54614];[zDot7+1:816.32349, zDot12+1:1910.82629];[D186+1:186.07547, D204+1:204.08643, D274+1:274.09186, D292+1:292.10226, D366+1:366.13876]}	{5637@[y1+1:-0.00044, y2+1:-0.00085, y3+1:-0.00083, y4+1:-0.00045, y7+1:0.00151, y14+2:0.00057, y25+3:0.04972];[D126+1:-0.00003, D138+1:-0.00001, D144+1:-0.00004, D168+1:-0.00016, D186+1:0.00013, D204+1:-0.00002, D274+1:-0.00044, D292+1:-0.00012, D366+1:-0.00083]}{5640@[c3+1:-0.01603];[y10+1:-0.01930];[zDot7+1:-0.00094, zDot12+1:-0.01130];[D186+1:-0.00061, D204+1:-0.00022, D274+1:-0.00027, D292+1:-0.00042, D366+1:-0.00070]}	{5637@[y1+1:-2.51, y2+1:-3.25, y3+1:-2.21, y4+1:-0.90, y7+1:1.82, y14+2:0.36, y25+3:18.22];[D126+1:-0.24, D138+1:-0.05, D144+1:-0.29, D168+1:-0.98, D186+1:0.68, D204+1:-0.08, D274+1:-1.60, D292+1:-0.40, D366+1:-2.26]}{5640@[c3+1:-18.08];[y10+1:-15.67];[zDot7+1:-1.15, zDot12+1:-5.92];[D186+1:-3.28, D204+1:-1.09, D274+1:-0.98, D292+1:-1.45, D366+1:-1.93]}	{5637@[y1+1:2559, y2+1:40155, y3+1:3164, y4+1:6678, y7+1:3112, y14+2:9759, y25+3:5042];[D126+1:34553, D138+1:32627, D144+1:28259, D168+1:14494, D186+1:65827, D204+1:62630, D274+1:84187, D292+1:20384, D366+1:12913]}{5640@[c3+1:1056];[y10+1:1423];[zDot7+1:975, zDot12+1:8662];[D186+1:834, D204+1:4791, D274+1:7454, D292+1:12672, D366+1:9910]}	{5637@16}{5640@9}	T	0.0144404	0	0	3.01229	0	14.3478	2	10	1062.39	H1N3A1	TRUE	1.28381	(N(A)),(N(H)(N))	Level2	[15,N1A1,0.146]	[223,N1A1,0.146]	{@29[3-3,15-2]}{@29[2-3,15-2]}{@31[2-0,3-1,15-2]}{@31[2-1,3-0,15-2]}	{@2[2,0.130][3,0.101][0,0.145][1,0.222]}{@3[2,0.130][3,0.101][0,0.145][1,0.222]}{@6[2,0.112][3,0.010][0,0.083][1,0.054]}{@8[2,0.112][3,0.010][0,0.083][1,0.054]}{@9[2,0.112][3,0.010][0,0.083][1,0.054]}{@10[2,0.112][3,0.010][0,0.083][1,0.054]}{@11[2,0.112][3,0.010][0,0.083][1,0.054]}{@14[2,0.016][3,0.003][0,0.021][1,0.019]}{@15[2,0.146][3,0.001][1,0.010][0,0.013]}{@25[3,0.000][2,0.017][1,0.003][0,0.004]}
2019_09_16_StcEmix_35trig_EThcD15_rep2.raw	4422	22.0137	4404	791.128	5	3950.6	P16150	Homo sapiens	Leukosialin	[210 to 234]	STMMSPTTSTNASTVPFRNPDENSR	L,G	STM[Common Variable:Oxidation on M]M[Common Variable:Oxidation on M]SPTTST[O-Glycosylation:N1 on X]NAS[O-Glycosylation:N1A1 on X]T[O-Glycosylation:N1A1 on X]VPFRNPDENSR	5	3950.64	11.0711	46	{4422@[y1+1, y2+1, y4+1, y7+1, y10+2, y14+2];[D126+1, D138+1, D144+1, D168+1, D186+1, D204+1, D274+1, D292+1]}{4426@[y10+2];[zDot7+1, zDot11+2, zDot12+1, zDot17+2];[D186+1, D204+1, D274+1, D292+1]}	{4422@[y1+1:175.11856, y2+1:262.15060, y4+1:505.23743, y7+1:831.36237, y10+2:616.29380, y14+2:795.38562];[D126+1:126.05508, D138+1:138.05502, D144+1:144.06549, D168+1:168.06523, D186+1:186.07629, D204+1:204.08656, D274+1:274.09174, D292+1:292.10144]}{4426@[y10+2:616.29365];[zDot7+1:815.33962, zDot11+2:657.81707, zDot12+1:1909.84302, zDot17+2:1534.16005];[D186+1:186.07564, D204+1:204.08627, D274+1:274.09164, D292+1:292.10266]}	{4422@[y1+1:-0.00039, y2+1:-0.00038, y4+1:0.00093, y7+1:0.00323, y10+2:-0.00110, y14+2:-0.00270];[D126+1:0.00013, D138+1:0.00008, D144+1:-0.00003, D168+1:-0.00029, D186+1:0.00022, D204+1:-0.00008, D274+1:-0.00039, D292+1:-0.00125]}{4426@[y10+2:-0.00139];[zDot7+1:-0.00079, zDot11+2:-0.00426, zDot12+1:-0.01056, zDot17+2:0.01331];[D186+1:-0.00044, D204+1:-0.00037, D274+1:-0.00048, D292+1:-0.00003]}	{4422@[y1+1:-2.25, y2+1:-1.44, y4+1:1.84, y7+1:3.89, y10+2:-0.90, y14+2:-1.70];[D126+1:1.04, D138+1:0.56, D144+1:-0.18, D168+1:-1.71, D186+1:1.18, D204+1:-0.41, D274+1:-1.43, D292+1:-4.28]}{4426@[y10+2:-1.13];[zDot7+1:-0.97, zDot11+2:-3.24, zDot12+1:-5.53, zDot17+2:4.34];[D186+1:-2.37, D204+1:-1.84, D274+1:-1.77, D292+1:-0.09]}	{4422@[y1+1:4829, y2+1:6271, y4+1:11240, y7+1:3546, y10+2:28308, y14+2:9091];[D126+1:52729, D138+1:43159, D144+1:39655, D168+1:13590, D186+1:58819, D204+1:58134, D274+1:29372, D292+1:5669]}{4426@[y10+2:4407];[zDot7+1:2162, zDot11+2:1667, zDot12+1:1100, zDot17+2:1433];[D186+1:846, D204+1:3280, D274+1:4234, D292+1:3532]}	{4422@14}{4426@9}	T	0.0144404	0	0	4.01143	0	12.2979	3	10	1191.43	N3A2	TRUE	1.13991	(N),(N(A)),(N(A))	Level2	[14,N1A1,0.806]	[223,N1A1,0.806]	{@44[10-0,13-2,14-2]}{@44[9-0,13-2,14-2]}{@44[10-2,13-0,14-2]}{@44[9-2,13-0,14-2]}{@44[9-0,10-2,14-2]}{@44[9-2,10-0,14-2]}	{@1[0,0.063][2,0.084]}{@2[0,0.063][2,0.084]}{@5[0,0.063][2,0.084]}{@7[0,0.063][2,0.084]}{@8[0,0.063][2,0.084]}{@9[0,0.215][2,0.254]}{@10[0,0.215][2,0.254]}{@13[0,0.215][2,0.254]}{@14[2,0.806][0,0.039]}{@24[2,0.012][0,0.002]}
2019_09_16_StcEmix_35trig_EThcD15_rep2.raw	9777	39.2303	9762	1107.71	4	4426.8	P16150	Homo sapiens	Leukosialin	[191 to 208]	GSLEPSSGASGPQVSSVK	T,L	GSLEPS[O-Glycosylation:H2N2A2 on X]S[O-Glycosylation:N1A1 on X]GAS[O-Glycosylation:H1N1A2 on X]GPQVSSVK	3	4426.78	11.0676	4	{9777@[b6+1];[y4+1, y14+1, y15+1];[D126+1, D138+1, D144+1, D168+1, D186+1, D204+1, D274+1, D292+1, D366+1]}{9780@[c6+1];[zDot1+1, zDot3+1, zDot6+1, zDot8+1];[(M0-291.10)+2, (M0-1109.38)+2];[D274+1, D292+1, D366+1]}	{9777@[b6+1:571.27277];[y4+1:420.24582, y14+1:1287.64859, y15+1:1416.69055];[D126+1:126.05497, D138+1:138.05497, D144+1:144.06549, D168+1:168.06531, D186+1:186.07621, D204+1:204.08683, D274+1:274.09226, D292+1:292.10268, D366+1:366.13904]}{9780@[c6+1:1900.72778];[zDot1+1:131.09406, zDot3+1:317.19330, zDot6+1:631.35419, zDot8+1:785.42731];[(M0-291.10)+2:2068.84437, (M0-1109.38)+2:1659.68702];[D274+1:274.09190, D292+1:292.10255, D366+1:366.13907]}	{9777@[b6+1:0.00055];[y4+1:0.00054, y14+1:-0.00533, y15+1:-0.00596];[D126+1:0.00002, D138+1:0.00002, D144+1:-0.00003, D168+1:-0.00021, D186+1:0.00013, D204+1:0.00018, D274+1:0.00013, D292+1:-0.00001, D366+1:-0.00043]}{9780@[c6+1:-0.02620];[zDot1+1:-0.00002, zDot3+1:-0.00122, zDot6+1:0.00064, zDot8+1:-0.00046];[(M0-291.10)+2:-0.01022, (M0-1109.38)+2:-0.04449];[D274+1:-0.00022, D292+1:-0.00013, D366+1:-0.00040]}	{9777@[b6+1:0.96];[y4+1:1.30, y14+1:-4.14, y15+1:-4.21];[D126+1:0.19, D138+1:0.17, D144+1:-0.18, D168+1:-1.25, D186+1:0.72, D204+1:0.90, D274+1:0.47, D292+1:-0.03, D366+1:-1.17]}{9780@[c6+1:-13.79];[zDot1+1:-0.19, zDot3+1:-3.87, zDot6+1:1.02, zDot8+1:-0.59];[(M0-291.10)+2:-2.47, (M0-1109.38)+2:-13.41];[D274+1:-0.81, D292+1:-0.45, D366+1:-1.09]}	{9777@[b6+1:6299];[y4+1:3321, y14+1:20693, y15+1:3331];[D126+1:34432, D138+1:21132, D144+1:15101, D168+1:9785, D186+1:40054, D204+1:59304, D274+1:151268, D292+1:39285, D366+1:15497]}{9780@[c6+1:1099];[zDot1+1:667, zDot3+1:1240, zDot6+1:968, zDot8+1:1291];[(M0-291.10)+2:5203, (M0-1109.38)+2:2248];[D274+1:14542, D292+1:13478, D366+1:948]}	{9777@13}{9780@10}	T	0.0144404	0	0	5.0104	2.01472	12.5444	3	6	2753.95	H3N4A5	FALSE	1.55173	(N(A)),(N(H(A))(A)),(N(H(A))(N(H(A))))	Level3			{@1050[6-10,7-2,10-7]}{@1050[2-10,7-2,10-7]}{@1050[6-10,7-7,10-2]}{@1050[2-10,7-7,10-2]}{@1053[2-1,6-7,7-2,10-7]}{@1053[2-7,6-1,7-2,10-7]}{@1053[2-1,6-7,7-7,10-2]}{@1053[2-7,6-1,7-7,10-2]}{@1054[2-4,6-4,7-2,10-7]}{@1054[2-4,6-4,7-7,10-2]}
2019_09_16_StcEmix_35trig_EThcD15_rep2.raw	12319	46.9936	12299	1352.93	3	4055.77	Q8WXI7.3	Homo sapiens OX=9606	Mucin-16 segment	[890 to 906]	FCLVTNLTMDSVLVTVK	R,A	FC[Common Fixed:Carbamidomethyl on C]LVT[O-Glycosylation:H1N1 on X]NLT[O-Glycosylation:H2N2 on X]MDS[O-Glycosylation:H2N2A1 on X]VLVTVK	4	4055.77	11.0672	0	{12319@[b2+1, b3+1, b5+1];[y3+1, y5+1, y7+1];[D126+1, D138+1, D144+1, D168+1, D186+1, D204+1, D274+1, D292+1, D366+1]}{12321@[zDot5+1, zDot6+1];[(M0-365.13)+2, (M0-291.10)+3, (M0-656.23)+2];[D366+1]}	{12319@[b2+1:308.10648, b3+1:421.19034, b5+1:621.30609];[y3+1:347.22916, y5+1:559.38336, y7+1:745.48193];[D126+1:126.05495, D138+1:138.05507, D144+1:144.06569, D168+1:168.06565, D186+1:186.07600, D204+1:204.08667, D274+1:274.09218, D292+1:292.10233, D366+1:366.13963]}{12321@[zDot5+1:543.36243, zDot6+1:642.43433];[(M0-365.13)+2:1846.32210, (M0-291.10)+3:1255.89375, (M0-656.23)+2:1700.77564];[D366+1:366.13837]}	{12319@[b2+1:0.00014, b3+1:-0.00006, b5+1:-0.00040];[y3+1:0.00026, y5+1:0.00199, y7+1:0.00012];[D126+1:0.00000, D138+1:0.00012, D144+1:0.00017, D168+1:0.00013, D186+1:-0.00007, D204+1:0.00002, D274+1:0.00005, D292+1:-0.00036, D366+1:0.00016]}{12321@[zDot5+1:-0.00022, zDot6+1:0.00326];[(M0-365.13)+2:-0.01040, (M0-291.10)+3:-0.01738, (M0-656.23)+2:-0.00790];[D366+1:-0.00110]}	{12319@[b2+1:0.45, b3+1:-0.15, b5+1:-0.65];[y3+1:0.75, y5+1:3.56, y7+1:0.16];[D126+1:0.00, D138+1:0.90, D144+1:1.21, D168+1:0.81, D186+1:-0.39, D204+1:0.11, D274+1:0.19, D292+1:-1.24, D366+1:0.44]}{12321@[zDot5+1:-0.41, zDot6+1:5.09];[(M0-365.13)+2:-2.82, (M0-291.10)+3:-4.62, (M0-656.23)+2:-2.32];[D366+1:-3.01]}	{12319@[b2+1:5120, b3+1:7014, b5+1:3055];[y3+1:6084, y5+1:3538, y7+1:4687];[D126+1:29033, D138+1:159901, D144+1:14192, D168+1:61284, D186+1:37394, D204+1:103119, D274+1:52684, D292+1:10914, D366+1:41922]}{12321@[zDot5+1:2107, zDot6+1:949];[(M0-365.13)+2:2951, (M0-291.10)+3:1880, (M0-656.23)+2:6958];[D366+1:3734]}	{12319@15}{12321@6}	T	0.0144404	0	0	2.00546	3.02105	10.7108	3	4	2116.76	H5N5A1	TRUE	12.0393	(N(H)),(N(H)(N(H))),(N(H(A))(N(H)))	Level3			{@368[5-1,8-5,11-8]}{@368[5-5,8-1,11-8]}{@368[5-1,8-8,11-5]}{@368[5-8,8-1,11-5]}{@368[5-5,8-8,11-1]}{@368[5-8,8-5,11-1]}{@369[5-4,8-5,11-5]}{@369[5-5,8-4,11-5]}{@369[5-5,8-5,11-4]}
2019_09_16_StcEmix_35trig_EThcD15_rep2.raw	7611	32.4091	7579	1209.16	3	3624.45	P16150	Homo sapiens	Leukosialin	[127 to 140]	TSGAPVTTAASSLE	R,T	TS[O-Glycosylation:H2N2A2 on X]GAPVTT[O-Glycosylation:H2N2A1 on X]AASSLE	2	3624.45	11.059	2	{7611@[b7+1, b8+1, b9+1, b10+1, b11+1, b12+1, b13+1];[y8+1, y10+1];[D109+1, D126+1, D138+1, D144+1, D168+1, D186+1, D204+1, D274+1, D292+1, D366+1]}{7614@[zDot6+1, zDot8+1];[D274+1, D292+1, D366+1]}	{7611@[b7+1:614.31421, b8+1:715.36786, b9+1:786.40112, b10+1:857.43567, b11+1:944.46863, b12+1:1031.50696, b13+1:1144.57715];[y8+1:779.37402, y10+1:975.49994];[D109+1:109.02831, D126+1:126.05517, D138+1:138.05493, D144+1:144.06549, D168+1:168.06540, D186+1:186.07622, D204+1:204.08638, D274+1:274.09215, D292+1:292.10223, D366+1:366.13883]}{7614@[zDot6+1:561.26782, zDot8+1:1784.68872];[D274+1:274.09146, D292+1:292.10193, D366+1:366.13852]}	{7611@[b7+1:-0.00021, b8+1:0.00576, b9+1:0.00191, b10+1:-0.00065, b11+1:0.00028, b12+1:0.00658, b13+1:-0.00730];[y8+1:-0.00412, y10+1:0.00062];[D109+1:-0.00009, D126+1:0.00022, D138+1:-0.00001, D144+1:-0.00003, D168+1:-0.00012, D186+1:0.00014, D204+1:-0.00027, D274+1:0.00002, D292+1:-0.00045, D366+1:-0.00063]}{7614@[zDot6+1:0.00376, zDot8+1:-0.03049];[D274+1:-0.00067, D292+1:-0.00076, D366+1:-0.00095]}	{7611@[b7+1:-0.34, b8+1:8.07, b9+1:2.44, b10+1:-0.76, b11+1:0.29, b12+1:6.38, b13+1:-6.38];[y8+1:-5.29, y10+1:0.64];[D109+1:-0.85, D126+1:1.77, D138+1:-0.11, D144+1:-0.18, D168+1:-0.70, D186+1:0.77, D204+1:-1.32, D274+1:0.08, D292+1:-1.55, D366+1:-1.73]}{7614@[zDot6+1:6.72, zDot8+1:-17.10];[D274+1:-2.44, D292+1:-2.60, D366+1:-2.59]}	{7611@[b7+1:2871, b8+1:3631, b9+1:5024, b10+1:6225, b11+1:4105, b12+1:2650, b13+1:4862];[y8+1:3181, y10+1:6378];[D109+1:2226, D126+1:40847, D138+1:50094, D144+1:28410, D168+1:16930, D186+1:52420, D204+1:67494, D274+1:87020, D292+1:18183, D366+1:20214]}{7614@[zDot6+1:787, zDot8+1:1608];[D274+1:7548, D292+1:8431, D366+1:2967]}	{7611@19}{7614@5}	T	0.0144404	0	0	2.00606	0	13.5701	2	6	2333.82	H4N4A3	FALSE	1.76323	(N(H(A))(N(H))),(N(H(A))(N(H(A))))	Level3			{@546[2-10,8-8]}{@546[1-10,8-8]}{@546[2-10,7-8]}{@546[1-10,7-8]}{@547[2-10,7-1,8-4]}{@547[1-10,7-1,8-4]}{@547[2-10,7-4,8-1]}{@547[1-10,7-4,8-1]}{@548[1-1,2-7,8-8]}{@548[1-7,2-1,8-8]}... In Total:20 Paths
2019_09_16_StcEmix_35trig_EThcD15_rep2.raw	7506	32.0875	7475	1142.53	3	3424.56	P16150	Homo sapiens	Leukosialin	[1 to 24]	STTAVQTPTSGEPLVSTSEPLSSK	-,M	STTAVQTPTS[O-Glycosylation:H1N1A1 on X]GEPLVSTS[O-Glycosylation:H1N1 on X]EPLSSK	2	3424.56	11.053	0	{7506@[b4+1, b5+1, b7+1];[y5+1, y9+1, y12+1, y17+1];[D126+1, D138+1, D144+1, D168+1, D186+1, D204+1, D274+1, D292+1, D366+1]}{7509@[c11+1];[zDot6+1];[(M0-453.15)+3, (M0-656.23)+2];[D204+1, D274+1, D292+1, D366+1]}	{7506@[b4+1:361.17099, b5+1:460.24127, b7+1:689.34497];[y5+1:531.31476, y9+1:935.46545, y12+1:1244.66406, y17+1:1715.86783];[D126+1:126.05510, D138+1:138.05501, D144+1:144.06551, D168+1:168.06543, D186+1:186.07610, D204+1:204.08681, D274+1:274.09198, D292+1:292.10239, D366+1:366.13917]}{7509@[c11+1:1704.76440];[zDot6+1:644.33911];[(M0-453.15)+3:991.47743, (M0-656.23)+2:1385.17545];[D204+1:204.08679, D274+1:274.09155, D292+1:292.10205, D366+1:366.13953]}	{7506@[b4+1:-0.00079, b5+1:0.00108, b7+1:-0.00147];[y5+1:0.00107, y9+1:-0.00256, y12+1:-0.00920, y17+1:-0.00195];[D126+1:0.00015, D138+1:0.00006, D144+1:-0.00001, D168+1:-0.00009, D186+1:0.00003, D204+1:0.00017, D274+1:-0.00015, D292+1:-0.00030, D366+1:-0.00030]}{7509@[c11+1:0.00987];[zDot6+1:0.00155];[(M0-453.15)+3:-0.00279, (M0-656.23)+2:0.00248];[D204+1:0.00015, D274+1:-0.00057, D292+1:-0.00064, D366+1:0.00006]}	{7506@[b4+1:-2.18, b5+1:2.36, b7+1:-2.14];[y5+1:2.02, y9+1:-2.74, y12+1:-7.39, y17+1:-1.14];[D126+1:1.22, D138+1:0.45, D144+1:-0.07, D168+1:-0.52, D186+1:0.15, D204+1:0.83, D274+1:-0.53, D292+1:-1.03, D366+1:-0.81]}{7509@[c11+1:5.79];[zDot6+1:2.41];[(M0-453.15)+3:-0.94, (M0-656.23)+2:0.89];[D204+1:0.72, D274+1:-2.10, D292+1:-2.18, D366+1:0.16]}	{7506@[b4+1:4707, b5+1:3984, b7+1:3365];[y5+1:5231, y9+1:8168, y12+1:6482, y17+1:7327];[D126+1:60501, D138+1:64819, D144+1:40601, D168+1:22335, D186+1:84903, D204+1:98762, D274+1:96110, D292+1:20306, D366+1:27121]}{7509@[c11+1:3484];[zDot6+1:1533];[(M0-453.15)+3:2946, (M0-656.23)+2:4765];[D204+1:1366, D274+1:5040, D292+1:4357, D366+1:4429]}	{7506@16}{7509@8}	T	0.0144404	0	0	2.00678	2.01042	13.4909	2	11	1021.36	H2N2A1	FALSE	1.6893	(N(H)),(N(H(A)))	Level3			{@27[10-4,18-1]}{@27[9-4,18-1]}{@27[7-4,18-1]}{@27[3-4,18-1]}{@27[2-4,18-1]}{@27[1-4,18-1]}{@27[10-4,17-1]}{@27[9-4,17-1]}{@27[7-4,17-1]}{@27[3-4,17-1]}... In Total:18 Paths
2019_09_16_StcEmix_35trig_EThcD15_rep2.raw	8299	34.591	8279	957.442	5	4782.17	P07359	Homo sapiens OX=9606	Platelet glycoprotein Ib alpha chain	[470 to 487]	SLLESTKKTIPELDQPPK	V,L	S[O-Glycosylation:H1N2 on X]LLES[O-Glycosylation:H2N2 on X]T[O-Glycosylation:H2N2 on X]KKT[O-Glycosylation:H2N2 on X]IPELDQPPK	4	4782.12	11.05	7	{8299@[y2+1, y3+1, y4+1, y8+1, y10+1, y11+1];[D109+1, D126+1, D138+1, D144+1, D168+1, D186+1, D204+1, D366+1]}{8303@[c4+1, c14+3];[zDot4+1, zDot7+1, zDot9+1];[D204+1, D366+1]}	{8299@[y2+1:244.16508, y3+1:341.21829, y4+1:469.27676, y8+1:923.47879, y10+1:1137.62288, y11+1:1265.70911];[D109+1:109.02842, D126+1:126.05519, D138+1:138.05519, D144+1:144.06560, D168+1:168.06546, D186+1:186.07626, D204+1:204.08670, D366+1:366.13864]}{8303@[c4+1:1028.49829, c14+3:1444.64912];[zDot4+1:453.25580, zDot7+1:810.41705, zDot9+1:1020.54748];[D204+1:204.08665, D366+1:366.13892]}	{8299@[y2+1:-0.00048, y3+1:-0.00004, y4+1:-0.00015, y8+1:-0.00448, y10+1:0.00787, y11+1:-0.00087];[D109+1:0.00002, D126+1:0.00025, D138+1:0.00025, D144+1:0.00008, D168+1:-0.00006, D186+1:0.00018, D204+1:0.00005, D366+1:-0.00083]}{8303@[c4+1:0.01016, c14+3:0.04380];[zDot4+1:-0.00239, zDot7+1:0.00527, zDot9+1:-0.00113];[D204+1:0.00001, D366+1:-0.00055]}	{8299@[y2+1:-1.99, y3+1:-0.11, y4+1:-0.31, y8+1:-4.86, y10+1:6.92, y11+1:-0.69];[D109+1:0.21, D126+1:1.98, D138+1:1.79, D144+1:0.57, D168+1:-0.33, D186+1:0.97, D204+1:0.26, D366+1:-2.26]}{8303@[c4+1:9.88, c14+3:10.11];[zDot4+1:-5.28, zDot7+1:6.51, zDot9+1:-1.11];[D204+1:0.04, D366+1:-1.51]}	{8299@[y2+1:5457, y3+1:27528, y4+1:6168, y8+1:13913, y10+1:3759, y11+1:2777];[D109+1:1646, D126+1:55052, D138+1:60956, D144+1:45691, D168+1:21837, D186+1:65283, D204+1:63931, D366+1:14794]}{8303@[c4+1:952, c14+3:1886];[zDot4+1:1589, zDot7+1:1127, zDot9+1:2186];[D204+1:1080, D366+1:1550]}	{8299@14}{8303@7}	T	0.0144404	0	0	5.00987	0	10.2395	4	4	2759	H7N8	FALSE	1.41504	(N(H)(N)),(N(H)(N(H))),(N(H)(N(H))),(N(H)(N(H)))	Level1b	[1,H1N2,0.889][5,H2N2,0.963][6,H2N2,0.963][9,H2N2,0.963]	[470,H1N2,0.889][474,H2N2,0.963][475,H2N2,0.963][478,H2N2,0.963]	{@1068[1-3,5-5,6-5,9-5]}	{@1[3,0.889][5,0.111]}{@5[5,0.963][3,0.037]}{@6[5,0.963][3,0.037]}{@9[5,0.963][3,0.037]}
2019_09_16_StcEmix_35trig_EThcD15_rep2.raw	16978	61.417	16972	1293.95	5	6464.72	DECOY_P07359	Homo sapiens OX=9606	Platelet glycoprotein Ib alpha chain	[246 to 279]	SPTPELTTMNPAPEPVPESTTPSPTPETTSKPTK	P,S	SPTPELT[O-Glycosylation:H1N1A2 on X]T[O-Glycosylation:H1N2 on X]M[Common Variable:Oxidation on M]NPAPEPVPESTTPSPTPETT[O-Glycosylation:H2N2A1 on X]S[O-Glycosylation:H1N1 on X]KPTK	5	6464.75	11.0446	283	{16978@[b17+1];[y1+1, y2+1];[D126+1, D138+1, D144+1, D168+1, D186+1, D204+1, D274+1, D292+1, D366+1]}{16982@[c7+1, c16+2, c29+3, c30+4, c33+3];[y8+1];[zDot5+1, zDot7+1];[D204+1, D274+1, D292+1, D366+1]}	{16978@[b17+1:1775.84180];[y1+1:147.11266, y2+1:248.16002];[D126+1:126.05512, D138+1:138.05515, D144+1:144.06557, D168+1:168.06572, D186+1:186.07603, D204+1:204.08686, D274+1:274.09190, D292+1:292.10252, D366+1:366.13989]}{16982@[c7+1:1690.74585, c16+2:1606.18568, c29+3:1853.45434, c30+4:1503.39353, c33+3:2112.86881];[y8+1:891.49207];[zDot5+1:909.45441, zDot7+1:2132.93140];[D204+1:204.08612, D274+1:274.09215, D292+1:292.10259, D366+1:366.13956]}	{16978@[b17+1:-0.01023];[y1+1:-0.00015, y2+1:-0.00046];[D126+1:0.00017, D138+1:0.00021, D144+1:0.00005, D168+1:0.00020, D186+1:-0.00004, D204+1:0.00021, D274+1:-0.00022, D292+1:-0.00016, D366+1:0.00043]}{16982@[c7+1:0.02942, c16+2:0.00368, c29+3:0.02959, c30+4:0.06919, c33+3:-0.08664];[y8+1:0.01388];[zDot5+1:0.00070, zDot7+1:0.02254];[D204+1:-0.00053, D274+1:0.00002, D292+1:-0.00010, D366+1:0.00009]}	{16978@[b17+1:-5.76];[y1+1:-1.02, y2+1:-1.88];[D126+1:1.37, D138+1:1.51, D144+1:0.35, D168+1:1.22, D186+1:-0.23, D204+1:1.05, D274+1:-0.81, D292+1:-0.56, D366+1:1.17]}{16982@[c7+1:17.41, c16+2:1.15, c29+3:5.32, c30+4:11.51, c33+3:-13.67];[y8+1:15.58];[zDot5+1:0.77, zDot7+1:10.57];[D204+1:-2.59, D274+1:0.08, D292+1:-0.35, D366+1:0.25]}	{16978@[b17+1:4660];[y1+1:3347, y2+1:7548];[D126+1:31316, D138+1:34577, D144+1:26797, D168+1:15882, D186+1:41901, D204+1:52630, D274+1:128577, D292+1:31334, D366+1:13115]}{16982@[c7+1:988, c16+2:13238, c29+3:2252, c30+4:1713, c33+3:2290];[y8+1:1281];[zDot5+1:904, zDot7+1:1310];[D204+1:1581, D274+1:21738, D292+1:18682, D366+1:1968]}	{16978@12}{16982@12}	D	0.0162162	0	0	7.04309	0	13.5332	4	13	2902.03	H5N6A3	FALSE	1.39831	(N(H)),(N(H)(N)),(N(H(A))(A)),(N(H(A))(N(H)))	Level2	[8,H1N2,0.134][30,H1N1,0.826]	[253,H1N2,0.134][275,H1N1,0.826]	{@1284[7-7,8-3,29-8,30-1]}{@1284[3-7,8-3,29-8,30-1]}{@1284[1-7,8-3,29-8,30-1]}{@1284[7-7,8-3,28-8,30-1]}{@1284[3-7,8-3,28-8,30-1]}{@1284[1-7,8-3,28-8,30-1]}{@1301[7-7,8-3,28-1,29-4,30-1]}{@1301[3-7,8-3,28-1,29-4,30-1]}{@1301[1-7,8-3,28-1,29-4,30-1]}{@1301[7-7,8-3,28-4,29-1,30-1]}... In Total:12 Paths	{@1[1,0.007][3,0.021][7,0.281][8,0.000][4,0.006]}{@3[1,0.007][3,0.021][7,0.281][8,0.000][4,0.006]}{@7[1,0.007][3,0.021][7,0.281][8,0.000][4,0.006]}{@8[1,0.011][3,0.134][7,0.020][8,0.001][4,0.009]}{@19[1,0.075][3,0.121][7,0.022][8,0.014][4,0.055]}{@20[1,0.075][3,0.121][7,0.022][8,0.014][4,0.055]}{@21[1,0.075][3,0.121][7,0.022][8,0.014][4,0.055]}{@23[1,0.075][3,0.121][7,0.022][8,0.014][4,0.055]}{@25[1,0.075][3,0.121][7,0.022][8,0.014][4,0.055]}{@28[1,0.202][3,0.042][7,0.012][8,0.140][4,0.181]}{@29[3,0.047][1,0.173][7,0.012][8,0.134][4,0.169]}{@30[7,0.002][3,0.103][1,0.826][8,0.001][4,0.001]}{@33[8,0.000][7,0.002][3,0.006][1,0.045][4,0.000]}
2019_09_16_StcEmix_35trig_EThcD15_rep2.raw	11907	45.8078	11880	944.464	3	2830.37	Q8WXI7.3	Homo sapiens OX=9606	Mucin-16 segment	[417 to 433]	TPASIFGPSAASHLLIL	K,F	TPAS[O-Glycosylation:N1 on X]IFGPS[O-Glycosylation:N1 on X]AAS[O-Glycosylation:H2N2 on X]HLLIL	3	2830.36	11.0437	78	{11907@[b2+1, b3+1, b4+1, b5+1];[y1+1];[D126+1, D138+1, D144+1, D168+1, D186+1, D204+1, D366+1]}{11910@[b5+1, b8+1];[c16+2];[y1+1];[zDot6+1, zDot17+2]}	{11907@[b2+1:199.10716, b3+1:270.14499, b4+1:357.17670, b5+1:470.26239];[y1+1:132.10178];[D126+1:126.05502, D138+1:138.05481, D144+1:144.06548, D168+1:168.06535, D186+1:186.07581, D204+1:204.08636, D366+1:366.13922]}{11910@[b5+1:470.26123, b8+1:771.40332];[c16+2:1359.15569];[y1+1:132.10138];[zDot6+1:1409.68408, zDot17+2:1408.18705]}	{11907@[b2+1:-0.00056, b3+1:0.00016, b4+1:-0.00016, b5+1:0.00147];[y1+1:-0.00013];[D126+1:0.00007, D138+1:-0.00014, D144+1:-0.00004, D168+1:-0.00016, D186+1:-0.00027, D204+1:-0.00029, D366+1:-0.00025]}{11910@[b5+1:0.00031, b8+1:-0.00025];[c16+2:0.00148];[y1+1:-0.00053];[zDot6+1:-0.00661, zDot17+2:0.01484]}	{11907@[b2+1:-2.81, b3+1:0.58, b4+1:-0.46, b5+1:3.12];[y1+1:-0.98];[D126+1:0.55, D138+1:-1.00, D144+1:-0.29, D168+1:-0.98, D186+1:-1.46, D204+1:-1.43, D366+1:-0.67]}{11910@[b5+1:0.65, b8+1:-0.32];[c16+2:0.55];[y1+1:-4.01];[zDot6+1:-4.69, zDot17+2:5.27]}	{11907@[b2+1:9685, b3+1:11978, b4+1:4128, b5+1:10181];[y1+1:2487];[D126+1:21553, D138+1:17471, D144+1:17588, D168+1:6813, D186+1:22003, D204+1:13146, D366+1:4367]}{11910@[b5+1:2024, b8+1:1332];[c16+2:7923];[y1+1:836];[zDot6+1:5946, zDot17+2:12951]}	{11907@12}{11910@6}	T	0.0162162	0	0	2.01848	0	7.0595	3	4	1136.42	H2N4	FALSE	0.993322	(N),(N),(N(H)(N(H)))	Level2	[12,H2N2,0.485]	[428,H2N2,0.485]	{@36[4-0,9-0,12-5]}{@36[1-0,9-0,12-5]}{@36[1-0,4-0,12-5]}	{@1[0,0.433][5,0.216]}{@4[0,0.433][5,0.216]}{@9[0,0.702][5,0.082]}{@12[5,0.485][0,0.433]}
2019_09_16_StcEmix_35trig_EThcD15_rep2.raw	14271	52.9612	14249	1198.75	4	4790.97	DECOY_Q8WXI7.3	Homo sapiens OX=9606	Mucin-16 segment	[427 to 445]	LTFPEESVVGTSTTPVSSR	N,H	LTFPEES[O-Glycosylation:H2N2A1 on X]VVGTS[O-Glycosylation:N1 on X]TT[O-Glycosylation:N1 on X]PVS[O-Glycosylation:N1 on X]S[O-Glycosylation:H2N2A1F1 on X]R	5	4791.02	11.0416	407	{14271@[b2+1, b10+1];[y14+1];[D109+1, D126+1, D138+1, D144+1, D168+1, D186+1, D204+1, D274+1, D292+1, D366+1]}{14275@[c9+1, c11+2];[zDot7+1, zDot17+2, zDot18+3, zDot19+2];[(M0-291.10)+3, (M0-308.11)+3];[D274+1, D292+1, D366+1]}	{14271@[b2+1:215.13792, b10+1:1059.53101];[y14+1:1406.70227];[D109+1:109.02819, D126+1:126.05515, D138+1:138.05510, D144+1:144.06543, D168+1:168.06571, D186+1:186.07625, D204+1:204.08646, D274+1:274.09171, D292+1:292.10263, D366+1:366.13919]}{14275@[c9+1:2040.86133, c11+2:1099.96852];[zDot7+1:2304.94336, zDot17+2:2281.41910, zDot18+3:1554.97093, zDot19+2:2388.48310];[(M0-291.10)+3:1500.96469, (M0-308.11)+3:1495.29907];[D274+1:274.09152, D292+1:292.10199, D366+1:366.13776]}	{14271@[b2+1:-0.00109, b10+1:-0.00470];[y14+1:-0.00989];[D109+1:-0.00021, D126+1:0.00021, D138+1:0.00015, D144+1:-0.00009, D168+1:0.00020, D186+1:0.00017, D204+1:-0.00019, D274+1:-0.00042, D292+1:-0.00006, D366+1:-0.00028]}{14275@[c9+1:-0.03926, c11+2:-0.03996];[zDot7+1:-0.01391, zDot17+2:-0.04191, zDot18+3:-0.02226, zDot19+2:-0.04566];[(M0-291.10)+3:-0.04836, (M0-308.11)+3:-0.02990];[D274+1:-0.00060, D292+1:-0.00070, D366+1:-0.00171]}	{14271@[b2+1:-5.11, b10+1:-4.44];[y14+1:-7.04];[D109+1:-1.91, D126+1:1.65, D138+1:1.12, D144+1:-0.61, D168+1:1.17, D186+1:0.93, D204+1:-0.94, D274+1:-1.54, D292+1:-0.19, D366+1:-0.77]}{14275@[c9+1:-19.25, c11+2:-18.18];[zDot7+1:-6.04, zDot17+2:-9.19, zDot18+3:-4.77, zDot19+2:-9.56];[(M0-291.10)+3:-10.75, (M0-308.11)+3:-6.67];[D274+1:-2.21, D292+1:-2.39, D366+1:-4.68]}	{14271@[b2+1:2938, b10+1:10769];[y14+1:3267];[D109+1:2591, D126+1:70434, D138+1:440220, D144+1:25886, D168+1:184595, D186+1:103097, D204+1:277564, D274+1:247262, D292+1:64530, D366+1:148667]}{14275@[c9+1:1563, c11+2:10589];[zDot7+1:1140, zDot17+2:1399, zDot18+3:10792, zDot19+2:12688];[(M0-291.10)+3:40497, (M0-308.11)+3:9890];[D274+1:3723, D292+1:2971, D366+1:4288]}	{14271@13}{14275@11}	D	0.0172117	0	0	5.03351	2.02029	13.5552	5	8	2798.02	H4N7A2F1	FALSE	18.1614	(N),(N),(N),(N(H(A))(N(H))),(N(H)(N(H(A))(F)))	Level2	[7,H2N2A1,0.834][12,N1,0.863]	[433,H2N2A1,0.834][438,N1,0.863]	{@1113[7-8,12-0,14-0,17-0,18-9]}{@1113[7-8,12-0,13-0,17-0,18-9]}{@1113[7-8,12-0,13-0,14-0,18-9]}{@1113[7-8,12-0,14-0,17-9,18-0]}{@1113[7-8,12-0,13-0,17-9,18-0]}{@1113[7-8,12-0,14-9,17-0,18-0]}{@1113[7-8,12-0,13-9,17-0,18-0]}{@1113[7-8,12-0,13-0,14-9,18-0]}{@1113[7-8,12-0,13-9,14-0,18-0]}{@1113[7-8,12-0,13-0,14-0,17-9]}... In Total:12 Paths	{@2[0,0.012][8,0.065][9,0.003]}{@7[0,0.027][8,0.834][9,0.021]}{@11[0,0.098][8,0.061][9,0.007]}{@12[0,0.863][8,0.015][9,0.024]}{@13[0,0.513][8,0.007][9,0.231]}{@14[0,0.496][8,0.006][9,0.238]}{@17[8,0.006][0,0.496][9,0.238]}{@18[9,0.238][8,0.006][0,0.496]}
2019_09_16_StcEmix_35trig_EThcD15_rep2.raw	5833	26.6715	5812	912.985	5	4559.89	P16150	Homo sapiens	Leukosialin	[209 to 234]	LSTMMSPTTSTNASTVPFRNPDENSR	K,G	LST[O-Glycosylation:H1N1A2 on X]MMSPTT[O-Glycosylation:H1N1 on X]STN[Common Artifact:Deamidation on N]AS[O-Glycosylation:N1 on X]T[O-Glycosylation:N1 on X]VPFRNPDENSR	5	4559.9	11.0408	47	{5833@[b4+1];[y1+1, y3+1, y4+1, y14+2];[D109+1, D126+1, D138+1, D144+1, D168+1, D186+1, D204+1, D274+1, D292+1, D366+1]}{5837@[b15+1];[c3+1, c23+3];[zDot7+1, zDot17+1, zDot26+3];[D186+1, D204+1, D274+1, D292+1, D366+1]}	{5833@[b4+1:433.20880];[y1+1:175.11839, y3+1:376.19080, y4+1:505.23572, y14+2:795.38537];[D109+1:109.02828, D126+1:126.05495, D138+1:138.05513, D144+1:144.06546, D168+1:168.06535, D186+1:186.07620, D204+1:204.08651, D274+1:274.09200, D292+1:292.10257, D366+1:366.13925]}{5837@[b15+1:1512.62988];[c3+1:1266.52661, c23+3:1401.58290];[zDot7+1:815.34027, zDot17+1:2282.97070, zDot26+3:1515.63266];[D186+1:186.07565, D204+1:204.08626, D274+1:274.09155, D292+1:292.10196, D366+1:366.13882]}	{5833@[b4+1:-0.00273];[y1+1:-0.00056, y3+1:-0.00311, y4+1:-0.00078, y14+2:-0.00320];[D109+1:-0.00011, D126+1:0.00001, D138+1:0.00018, D144+1:-0.00006, D168+1:-0.00016, D186+1:0.00013, D204+1:-0.00014, D274+1:-0.00013, D292+1:-0.00012, D366+1:-0.00021]}{5837@[b15+1:-0.02575];[c3+1:0.00598, c23+3:-0.01793];[zDot7+1:-0.00014, zDot17+1:-0.04262, zDot26+3:-0.01000];[D186+1:-0.00042, D204+1:-0.00039, D274+1:-0.00057, D292+1:-0.00073, D366+1:-0.00064]}	{5833@[b4+1:-6.32];[y1+1:-3.21, y3+1:-8.29, y4+1:-1.55, y14+2:-2.02];[D109+1:-1.06, D126+1:0.06, D138+1:1.34, D144+1:-0.39, D168+1:-0.98, D186+1:0.68, D204+1:-0.68, D274+1:-0.48, D292+1:-0.40, D366+1:-0.59]}{5837@[b15+1:-17.04];[c3+1:4.73, c23+3:-4.27];[zDot7+1:-0.17, zDot17+1:-18.68, zDot26+3:-2.20];[D186+1:-2.29, D204+1:-1.91, D274+1:-2.10, D292+1:-2.50, D366+1:-1.76]}	{5833@[b4+1:6692];[y1+1:2094, y3+1:2758, y4+1:9909, y14+2:14896];[D109+1:1572, D126+1:47255, D138+1:40726, D144+1:29321, D168+1:14264, D186+1:47817, D204+1:64542, D274+1:91459, D292+1:27287, D366+1:10124]}{5837@[b15+1:1128];[c3+1:904, c23+3:2941];[zDot7+1:2909, zDot17+1:1153, zDot26+3:6958];[D186+1:638, D204+1:2490, D274+1:4496, D292+1:5903, D366+1:2503]}	{5833@15}{5837@11}	T	0.0172117	0	0	5.02187	0	15.2904	4	10	1718.61	H2N4A2	TRUE	1.479	(N),(N),(N(H)),(N(H(A))(A))	Level3			{@167[3-7,9-1,14-0,15-0]}{@167[2-7,9-1,14-0,15-0]}{@167[3-7,8-1,14-0,15-0]}{@167[2-7,8-1,14-0,15-0]}{@167[3-7,6-1,14-0,15-0]}{@167[2-7,6-1,14-0,15-0]}{@167[3-7,9-1,11-0,15-0]}{@167[2-7,9-1,11-0,15-0]}{@167[3-7,8-1,11-0,15-0]}{@167[2-7,8-1,11-0,15-0]}... In Total:36 Paths
2019_09_16_StcEmix_35trig_EThcD15_rep2.raw	14451	53.5387	14435	1468.96	3	4403.86	Q8WXI7.3	Homo sapiens OX=9606	Mucin-16 segment	[717 to 735]	TLTLNFTISNLQYSPDMGK	K,G	T[O-Glycosylation:N1 on X]LT[O-Glycosylation:H2N2A2 on X]LNFTISNLQYS[O-Glycosylation:H2N2 on X]PDM[Common Variable:Oxidation on M]GK	4	4403.86	11.0408	3	{14451@[b2+1, b3+1, b5+1, b6+1, b8+1, b11+1];[y2+1];[D109+1, D126+1, D138+1, D144+1, D163+1, D168+1, D186+1, D204+1, D274+1, D292+1, D366+1]}{14454@[c18+2];[zDot13+1, zDot19+2];[(M0-947.32)+2];[D204+1, D274+1, D292+1, D366+1]}	{14451@[b2+1:215.13921, b3+1:316.18591, b5+1:543.31488, b6+1:690.38116, b8+1:904.51813, b11+1:1218.66931];[y2+1:204.13416];[D109+1:109.02834, D126+1:126.05524, D138+1:138.05522, D144+1:144.06554, D163+1:163.06001, D168+1:168.06554, D186+1:186.07607, D204+1:204.08691, D274+1:274.09219, D292+1:292.10268, D366+1:366.13913]}{14454@[c18+2:2138.40016];[zDot13+1:2183.91895, zDot19+2:2194.92359];[(M0-947.32)+2:1729.27817];[D204+1:204.08626, D274+1:274.09229, D292+1:292.10257, D366+1:366.13882]}	{14451@[b2+1:0.00019, b3+1:-0.00078, b5+1:0.00119, b6+1:-0.00094, b8+1:0.00428, b11+1:-0.00355];[y2+1:-0.00011];[D109+1:-0.00006, D126+1:0.00030, D138+1:0.00028, D144+1:0.00002, D163+1:-0.00007, D168+1:0.00002, D186+1:-0.00001, D204+1:0.00027, D274+1:0.00007, D292+1:-0.00001, D366+1:-0.00034]}{14454@[c18+2:0.00415];[zDot13+1:-0.02078, zDot19+2:-0.00924];[(M0-947.32)+2:0.00423];[D204+1:-0.00039, D274+1:0.00016, D292+1:-0.00012, D366+1:-0.00064]}	{14451@[b2+1:0.87, b3+1:-2.49, b5+1:2.20, b6+1:-1.36, b8+1:4.74, b11+1:-2.92];[y2+1:-0.55];[D109+1:-0.56, D126+1:2.38, D138+1:2.01, D144+1:0.14, D163+1:-0.45, D168+1:0.12, D186+1:-0.06, D204+1:1.31, D274+1:0.24, D292+1:-0.03, D366+1:-0.92]}{14454@[c18+2:0.97];[zDot13+1:-9.52, zDot19+2:-2.11];[(M0-947.32)+2:1.22];[D204+1:-1.91, D274+1:0.58, D292+1:-0.40, D366+1:-1.76]}	{14451@[b2+1:10943, b3+1:11203, b5+1:3670, b6+1:9346, b8+1:3734, b11+1:4174];[y2+1:4628];[D109+1:3637, D126+1:88293, D138+1:420101, D144+1:34427, D163+1:3754, D168+1:178084, D186+1:115618, D204+1:355326, D274+1:310532, D292+1:81599, D366+1:130926]}{14454@[c18+2:11139];[zDot13+1:3415, zDot19+2:23872];[(M0-947.32)+2:2099];[D204+1:1132, D274+1:2222, D292+1:1951, D366+1:4428]}	{14451@18}{14454@8}	T	0.0172117	0	0	2.01652	1.00124	15.6133	3	5	2245.8	H4N5A2	TRUE	12.8075	(N),(N(H)(N(H))),(N(H(A))(N(H(A))))	Level3			{@460[1-0,3-10,14-5]}{@460[1-10,3-0,14-5]}{@460[1-0,3-10,9-5]}{@460[1-10,3-0,9-5]}{@460[1-0,3-10,7-5]}{@460[1-10,3-0,7-5]}{@464[1-2,3-8,14-5]}{@464[1-8,3-2,14-5]}{@464[1-2,3-8,9-5]}{@464[1-8,3-2,9-5]}... In Total:48 Paths
2019_09_16_StcEmix_35trig_EThcD15_rep2.raw	9952	39.7925	9947	1100.88	5	5499.36	Q14242	Homo sapiens	P-selectin glycoprotein ligand 1	[249 to 276]	SATEALSMEPTTKRGLFIPFSVSSVTHK	P,G	SATEALS[O-Glycosylation:H1N1 on X]M[Common Variable:Oxidation on M]EPTT[O-Glycosylation:N1 on X]KRGLFIPFSVSS[O-Glycosylation:H1N1A2 on X]VT[O-Glycosylation:H1N1A2 on X]HK	5	5499.42	11.0292	3	{9952@[b23+2];[y2+1, y3+1, y6+1, y8+1, y10+1, y19+2, y20+2];[D109+1, D126+1, D138+1, D144+1, D168+1, D186+1, D204+1, D274+1, D292+1, D366+1]}{9956@[c7+1, c12+1];[zDot2+1];[D274+1, D292+1]}	{9952@[b23+2:1234.15187];[y2+1:284.17130, y3+1:385.21820, y6+1:658.35089, y8+1:844.45624, y10+1:1088.57077, y19+2:1051.58459, y20+2:1116.11258];[D109+1:109.02859, D126+1:126.05521, D138+1:138.05527, D144+1:144.06575, D168+1:168.06594, D186+1:186.07639, D204+1:204.08687, D274+1:274.09247, D292+1:292.10297, D366+1:366.13928]}{9956@[c7+1:1042.46118, c12+1:1820.76025];[zDot2+1:268.15256];[D274+1:274.09091, D292+1:292.10236]}	{9952@[b23+2:0.04273];[y2+1:-0.00042, y3+1:-0.00119, y6+1:-0.00097, y8+1:0.00393, y10+1:-0.00271, y19+2:-0.01377, y20+2:-0.00039];[D109+1:0.00019, D126+1:0.00026, D138+1:0.00032, D144+1:0.00023, D168+1:0.00042, D186+1:0.00032, D204+1:0.00022, D274+1:0.00034, D292+1:0.00028, D366+1:-0.00019]}{9956@[c7+1:-0.01745, c12+1:-0.02387];[zDot2+1:-0.00043];[D274+1:-0.00121, D292+1:-0.00033]}	{9952@[b23+2:17.33];[y2+1:-1.49, y3+1:-3.11, y6+1:-1.48, y8+1:4.66, y10+1:-2.49, y19+2:-6.55, y20+2:-0.18];[D109+1:1.77, D126+1:2.07, D138+1:2.34, D144+1:1.64, D168+1:2.54, D186+1:1.71, D204+1:1.09, D274+1:1.26, D292+1:0.96, D366+1:-0.52]}{9956@[c7+1:-16.76, c12+1:-13.11];[zDot2+1:-1.63];[D274+1:-4.45, D292+1:-1.14]}	{9952@[b23+2:7667];[y2+1:5139, y3+1:3927, y6+1:4624, y8+1:3129, y10+1:7411, y19+2:4512, y20+2:18917];[D109+1:4757, D126+1:106455, D138+1:100237, D144+1:88819, D168+1:34773, D186+1:145496, D204+1:158679, D274+1:176704, D292+1:49427, D366+1:38594]}{9956@[c7+1:4089, c12+1:3323];[zDot2+1:4479];[D274+1:2163, D292+1:4053]}	{9952@18}{9956@5}	T	0.0172117	0	0	3.00508	0	12.3969	4	9	2462.86	H3N4A4	FALSE	1.14439	(N),(N(H)),(N(H(A))(A)),(N(H(A))(A))	Level3			{@684[7-1,12-0,24-7,26-7]}{@684[3-1,12-0,24-7,26-7]}{@684[1-1,12-0,24-7,26-7]}{@684[7-1,11-0,24-7,26-7]}{@684[3-1,11-0,24-7,26-7]}{@684[1-1,11-0,24-7,26-7]}{@684[7-1,12-0,23-7,26-7]}{@684[3-1,12-0,23-7,26-7]}{@684[1-1,12-0,23-7,26-7]}{@684[7-1,11-0,23-7,26-7]}... In Total:36 Paths
2019_09_16_StcEmix_35trig_EThcD15_rep2.raw	8472	35.1484	8457	1085.2	4	4336.79	Q8WXI7.3	Homo sapiens OX=9606	Mucin-16 segment	[701 to 716]	LPPLSEATTAMGYHLK	F,T	LPPLS[O-Glycosylation:H1N1A1 on X]EAT[O-Glycosylation:N1A1 on X]T[O-Glycosylation:H2N2A2F1 on X]AMGYHLK	3	4336.81	11.0265	3	{8472@[b2+1, b3+1];[y3+1];[D126+1, D138+1, D144+1, D168+1, D186+1, D204+1, D274+1, D292+1, D366+1]}{8476@[c3+1, c4+1, c5+1, c6+1, c14+2, c15+3];[zDot2+1, zDot16+3];[D274+1, D292+1, D366+1]}	{8472@[b2+1:211.14336, b3+1:308.19659];[y3+1:397.25507];[D126+1:126.05516, D138+1:138.05498, D144+1:144.06546, D168+1:168.06587, D186+1:186.07620, D204+1:204.08671, D274+1:274.09193, D292+1:292.10249, D366+1:366.13882]}{8476@[c3+1:325.22296, c4+1:438.30661, c5+1:1181.56262, c6+1:1310.61768, c14+2:2048.30497, c15+3:1403.57079];[zDot2+1:244.17776, zDot16+3:1441.26563];[D274+1:274.09195, D292+1:292.10199, D366+1:366.14008]}	{8472@[b2+1:-0.00075, b3+1:-0.00027];[y3+1:-0.00071];[D126+1:0.00022, D138+1:0.00003, D144+1:-0.00006, D168+1:0.00036, D186+1:0.00013, D204+1:0.00007, D274+1:-0.00019, D292+1:-0.00019, D366+1:-0.00064]}{8476@[c3+1:-0.00046, c4+1:-0.00087, c5+1:-0.00450, c6+1:0.00796, c14+2:-0.04875, c15+3:-0.03765];[zDot2+1:-0.00038, zDot16+3:-0.01339];[D274+1:-0.00018, D292+1:-0.00070, D366+1:0.00061]}	{8472@[b2+1:-3.56, b3+1:-0.89];[y3+1:-1.80];[D126+1:1.74, D138+1:0.23, D144+1:-0.39, D168+1:2.13, D186+1:0.68, D204+1:0.34, D274+1:-0.70, D292+1:-0.66, D366+1:-1.76]}{8476@[c3+1:-1.41, c4+1:-1.99, c5+1:-3.81, c6+1:6.08, c14+2:-11.91, c15+3:-8.95];[zDot2+1:-1.56, zDot16+3:-3.10];[D274+1:-0.65, D292+1:-2.39, D366+1:1.67]}	{8472@[b2+1:5217, b3+1:4732];[y3+1:5215];[D126+1:48099, D138+1:42284, D144+1:33121, D168+1:21707, D186+1:75305, D204+1:93700, D274+1:210892, D292+1:53576, D366+1:29317]}{8476@[c3+1:1151, c4+1:2003, c5+1:1061, c6+1:1441, c14+2:1665, c15+3:3897];[zDot2+1:1643, zDot16+3:10544];[D274+1:4609, D292+1:6040, D366+1:1020]}	{8472@12}{8476@11}	T	0.0172117	0	0	8.03974	0	12.3691	3	3	2608.92	H3N4A4F1	FALSE	1.41158	(N(A)),(N(H(A))),(N(H(A))(N(H(A))(F)))	Level2	[5,H1N1A1,0.999]	[705,H1N1A1,0.999]	{@843[5-4,8-2,9-11]}{@843[5-4,8-11,9-2]}	{@5[2,0.001][4,0.999][11,0.001]}{@8[4,0.001][2,0.500][11,0.500]}{@9[11,0.500][4,0.001][2,0.500]}
2019_09_16_StcEmix_35trig_EThcD15_rep2.raw	6124	27.6081	6094	1145.23	4	4576.88	P16150	Homo sapiens	Leukosialin	[212 to 234]	MMSPTTSTNASTVPFRNPDENSR	T,G	MMSPTT[O-Glycosylation:N1 on X]S[O-Glycosylation:H1N2 on X]T[O-Glycosylation:H1N2 on X]N[Common Artifact:Deamidation on N]AS[O-Glycosylation:N1 on X]T[O-Glycosylation:N1A1 on X]VPFRNPDENSR	6	4576.88	11.0237	32	{6124@[y1+1, y2+1, y3+1, y4+1, y7+1];[D109+1, D126+1, D138+1, D144+1, D168+1, D186+1, D204+1, D274+1, D292+1, D366+1]}{6127@[b11+1, b15+1];[c3+1];[zDot4+1, zDot12+1, zDot14+1];[D186+1, D204+1, D274+1, D292+1, D366+1]}	{6124@[y1+1:175.11961, y2+1:262.15140, y3+1:376.19421, y4+1:505.23645, y7+1:831.36273];[D109+1:109.02856, D126+1:126.05523, D138+1:138.05520, D144+1:144.06570, D168+1:168.06582, D186+1:186.07630, D204+1:204.08681, D274+1:274.09201, D292+1:292.10245, D366+1:366.13902]}{6127@[b11+1:1110.45789, b15+1:1554.67273];[c3+1:367.14316];[zDot4+1:489.21817, zDot12+1:1909.83752, zDot14+1:2271.01929];[D186+1:186.07570, D204+1:204.08662, D274+1:274.09180, D292+1:292.10248, D366+1:366.13766]}	{6124@[y1+1:0.00066, y2+1:0.00042, y3+1:0.00031, y4+1:-0.00005, y7+1:0.00360];[D109+1:0.00017, D126+1:0.00028, D138+1:0.00025, D144+1:0.00019, D168+1:0.00030, D186+1:0.00023, D204+1:0.00017, D274+1:-0.00012, D292+1:-0.00024, D366+1:-0.00045]}{6127@[b11+1:0.01370, b15+1:-0.00873];[c3+1:-0.00367];[zDot4+1:0.00039, zDot12+1:-0.01606, zDot14+1:0.01719];[D186+1:-0.00038, D204+1:-0.00003, D274+1:-0.00033, D292+1:-0.00021, D366+1:-0.00180]}	{6124@[y1+1:3.80, y2+1:1.60, y3+1:0.82, y4+1:-0.10, y7+1:4.33];[D109+1:1.56, D126+1:2.26, D138+1:1.84, D144+1:1.32, D168+1:1.81, D186+1:1.22, D204+1:0.83, D274+1:-0.42, D292+1:-0.82, D366+1:-1.23]}{6127@[b11+1:12.35, b15+1:-5.62];[c3+1:-10.01];[zDot4+1:0.81, zDot12+1:-8.41, zDot14+1:7.57];[D186+1:-2.04, D204+1:-0.15, D274+1:-1.21, D292+1:-0.72, D366+1:-4.93]}	{6124@[y1+1:2181, y2+1:2373, y3+1:3031, y4+1:6864, y7+1:2985];[D109+1:1790, D126+1:64301, D138+1:59535, D144+1:44255, D168+1:20148, D186+1:85728, D204+1:89400, D274+1:74672, D292+1:19333, D366+1:30963]}{6127@[b11+1:884, b15+1:1625];[c3+1:821];[zDot4+1:809, zDot12+1:1464, zDot14+1:1012];[D186+1:628, D204+1:4362, D274+1:5471, D292+1:7098, D366+1:3280]}	{6124@15}{6127@11}	T	0.0172117	0	0	4.00464	0	15.4785	5	8	2036.76	H2N7A1	TRUE	1.38167	(N),(N),(N(A)),(N(H)(N)),(N(H)(N))	Level2	[11,N1,0.848][12,N1A1,0.820]	[222,N1,0.848][223,N1A1,0.820]	{@317[6-0,7-3,8-3,11-0,12-2]}{@317[5-0,7-3,8-3,11-0,12-2]}{@317[6-3,7-0,8-3,11-0,12-2]}{@317[5-3,7-0,8-3,11-0,12-2]}{@317[5-0,6-3,8-3,11-0,12-2]}{@317[5-3,6-0,8-3,11-0,12-2]}{@317[6-3,7-3,8-0,11-0,12-2]}{@317[5-3,7-3,8-0,11-0,12-2]}{@317[5-3,6-3,8-0,11-0,12-2]}{@317[5-0,6-3,7-3,11-0,12-2]}... In Total:12 Paths	{@3[0,0.031][2,0.004][3,0.053]}{@5[0,0.252][2,0.020][3,0.466]}{@6[0,0.252][2,0.020][3,0.466]}{@7[0,0.252][2,0.020][3,0.466]}{@8[0,0.252][2,0.020][3,0.466]}{@11[2,0.049][0,0.848][3,0.058]}{@12[3,0.019][2,0.820][0,0.098]}{@22[3,0.005][2,0.049][0,0.015]}
2019_09_16_StcEmix_35trig_EThcD15_rep2.raw	5685	26.1561	5665	1080.7	5	5398.47	Q8WXI7.3	Homo sapiens OX=9606	Mucin-16 segment	[513 to 540]	GLDREQLYLELSQLTHSITELGPYTLDR	P,D	GLDREQLYLELS[O-Glycosylation:N1 on X]QLT[O-Glycosylation:N1A1 on X]HS[O-Glycosylation:N1A1 on X]IT[O-Glycosylation:H1N1A2 on X]ELGPYTLDR	4	5398.42	11.0231	4	{5685@[b2+1, b5+1, b6+1, b8+1, b10+1, b12+1];[y1+1, y8+1];[D109+1, D126+1, D138+1, D144+1, D168+1, D186+1, D204+1, D274+1, D292+1, D366+1]}{5689@[y1+1];[zDot1+1, zDot8+1];[D186+1, D204+1, D274+1, D292+1, D366+1]}	{5685@[b2+1:171.11266, b5+1:571.27356, b6+1:699.33176, b8+1:975.47424, b10+1:1217.63245, b12+1:1417.72571];[y1+1:175.11880, y8+1:934.48981];[D109+1:109.02834, D126+1:126.05506, D138+1:138.05516, D144+1:144.06571, D168+1:168.06564, D186+1:186.07607, D204+1:204.08653, D274+1:274.09158, D292+1:292.10208, D366+1:366.13904]}{5689@[y1+1:175.11868];[zDot1+1:159.10027, zDot8+1:918.46496];[D186+1:186.07579, D204+1:204.08659, D274+1:274.09177, D292+1:292.10211, D366+1:366.13831]}	{5685@[b2+1:-0.00015, b5+1:-0.00989, b6+1:-0.01027, b8+1:-0.01518, b10+1:0.01637, b12+1:-0.00646];[y1+1:-0.00015, y8+1:-0.00945];[D109+1:-0.00005, D126+1:0.00011, D138+1:0.00021, D144+1:0.00020, D168+1:0.00013, D186+1:-0.00001, D204+1:-0.00011, D274+1:-0.00054, D292+1:-0.00061, D366+1:-0.00043]}{5689@[y1+1:-0.00027];[zDot1+1:0.00004, zDot8+1:-0.01557];[D186+1:-0.00029, D204+1:-0.00005, D274+1:-0.00036, D292+1:-0.00057, D366+1:-0.00116]}	{5685@[b2+1:-0.87, b5+1:-17.35, b6+1:-14.71, b8+1:-15.58, b10+1:13.45, b12+1:-4.56];[y1+1:-0.85, y8+1:-10.12];[D109+1:-0.49, D126+1:0.88, D138+1:1.57, D144+1:1.37, D168+1:0.76, D186+1:-0.06, D204+1:-0.56, D274+1:-1.99, D292+1:-2.08, D366+1:-1.17]}{5689@[y1+1:-1.55];[zDot1+1:0.24, zDot8+1:-16.98];[D186+1:-1.55, D204+1:-0.26, D274+1:-1.32, D292+1:-1.97, D366+1:-3.18]}	{5685@[b2+1:5547, b5+1:10031, b6+1:8468, b8+1:3035, b10+1:5267, b12+1:3781];[y1+1:5667, y8+1:3344];[D109+1:7556, D126+1:148915, D138+1:152201, D144+1:147264, D168+1:44299, D186+1:186126, D204+1:186173, D274+1:15623, D292+1:2821, D366+1:5174]}{5689@[y1+1:1136];[zDot1+1:896, zDot8+1:1514];[D186+1:2147, D204+1:6385, D274+1:2224, D292+1:1537, D366+1:1608]}	{5685@18}{5689@8}	T	0.0172117	0	0	2.00152	0	15.4347	4	5	2138.75	H1N4A4	FALSE	1.03698	(N),(N(A)),(N(A)),(N(H(A))(A))	Level3			{@384[12-0,15-2,17-2,19-7]}{@384[12-2,15-0,17-2,19-7]}{@384[12-2,15-2,17-0,19-7]}{@384[12-0,15-2,17-7,19-2]}{@384[12-2,15-0,17-7,19-2]}{@384[12-0,15-7,17-2,19-2]}{@384[12-7,15-0,17-2,19-2]}{@384[12-2,15-7,17-0,19-2]}{@384[12-7,15-2,17-0,19-2]}{@384[12-2,15-2,17-7,19-0]}... In Total:16 Paths
2019_09_16_StcEmix_35trig_EThcD15_rep2.raw	6015	27.2734	6001	875.529	6	5247.13	P16150	Homo sapiens	Leukosialin	[292 to 319]	EEGAVTVTVGGSGGDKGSGFPDGEGSSR	P,R	EEGAVT[O-Glycosylation:H1N2A1 on X]VT[O-Glycosylation:H1N2A1 on X]VGGS[O-Glycosylation:H2N2 on X]GGDKGS[O-Glycosylation:N1 on X]GFPDGEGSSR	4	5247.13	11.0207	269	{6015@[b1+1, b12+1, b14+1];[D109+1, D126+1, D138+1, D144+1, D168+1, D186+1, D204+1, D274+1, D292+1, D366+1]}{6019@[c8+2];[y9+1, y10+1];[zDot9+1, zDot10+1, zDot11+1, zDot16+1];[(M0-453.15)+4];[D186+1, D204+1, D274+1, D292+1, D366+1]}	{6015@[b1+1:130.04956, b12+1:1087.53931, b14+1:1201.57190];[D109+1:109.02865, D126+1:126.05518, D138+1:138.05518, D144+1:144.06578, D168+1:168.06562, D186+1:186.07607, D204+1:204.08658, D274+1:274.09189, D292+1:292.10220, D366+1:366.13986]}{6019@[c8+2:1262.02595];[y9+1:951.40649, y10+1:1008.42786];[zDot9+1:935.39624, zDot10+1:992.40149, zDot11+1:1282.54480, zDot16+1:1696.70422];[(M0-453.15)+4:1199.50010];[D186+1:186.07603, D204+1:204.08630, D274+1:274.09186, D292+1:292.10281, D366+1:366.13944]}	{6015@[b1+1:-0.00031, b12+1:0.01271, b14+1:0.00238];[D109+1:0.00025, D126+1:0.00024, D138+1:0.00023, D144+1:0.00026, D168+1:0.00010, D186+1:-0.00001, D204+1:-0.00007, D274+1:-0.00024, D292+1:-0.00048, D366+1:0.00039]}{6019@[c8+2:0.02088];[y9+1:-0.01016, y10+1:-0.01026];[zDot9+1:-0.00169, zDot10+1:-0.01790, zDot11+1:0.01401, zDot16+1:-0.01286];[(M0-453.15)+4:-0.00664];[D186+1:-0.00004, D204+1:-0.00034, D274+1:-0.00027, D292+1:0.00013, D366+1:-0.00002]}	{6015@[b1+1:-2.39, b12+1:11.70, b14+1:1.98];[D109+1:2.33, D126+1:1.89, D138+1:1.68, D144+1:1.85, D168+1:0.63, D186+1:-0.06, D204+1:-0.34, D274+1:-0.87, D292+1:-1.66, D366+1:1.07]}{6019@[c8+2:8.28];[y9+1:-10.69, y10+1:-10.18];[zDot9+1:-1.80, zDot10+1:-18.06, zDot11+1:10.93, zDot16+1:-7.58];[(M0-453.15)+4:-1.39];[D186+1:-0.23, D204+1:-1.69, D274+1:-0.98, D292+1:0.44, D366+1:-0.06]}	{6015@[b1+1:2335, b12+1:9586, b14+1:5319];[D109+1:5409, D126+1:115271, D138+1:511811, D144+1:42194, D168+1:167003, D186+1:108322, D204+1:251439, D274+1:201813, D292+1:44858, D366+1:98617]}{6019@[c8+2:2964];[y9+1:3374, y10+1:4117];[zDot9+1:2068, zDot10+1:1395, zDot11+1:1929, zDot16+1:2957];[(M0-453.15)+4:17740];[D186+1:845, D204+1:2956, D274+1:24076, D292+1:13637, D366+1:12410]}	{6015@13}{6019@13}	T	0.0172117	0	0	5.0054	1.00724	15.5452	4	6	2651.96	H4N7A2	FALSE	12.2242	(N),(N(H)(N(H))),(N(H(A))(N)),(N(H(A))(N))	Level1b	[6,H1N2A1,0.704][8,H1N2A1,0.704][12,H2N2,0.518][18,N1,0.644]	[297,H1N2A1,0.704][299,H1N2A1,0.704][303,H2N2,0.518][309,N1,0.644]	{@895[6-6,8-6,12-5,18-0]}	{@6[0,0.061][5,0.138][6,0.704]}{@8[0,0.061][5,0.138][6,0.704]}{@12[0,0.080][5,0.518][6,0.290]}{@18[5,0.070][0,0.644][6,0.126]}{@26[6,0.087][5,0.068][0,0.077]}{@27[6,0.087][5,0.068][0,0.077]}
2019_09_16_StcEmix_35trig_EThcD15_rep2.raw	2367	14.9084	2342	930.73	3	2789.17	P16150	Homo sapiens	Leukosialin	[307 to 320]	KGSGFPDGEGSSRR	D,P	KGS[O-Glycosylation:H1N1A1 on X]GFPDGEGS[O-Glycosylation:N1 on X]S[O-Glycosylation:N1A1 on X]RR	3	2789.16	11.0198	9	{2367@[b1+1, b8+1];[y1+1, y9+1, y13+1];[D109+1, D115+1, D126+1, D138+1, D144+1, D168+1, D186+1, D204+1, D274+1, D292+1, D366+1]}{2370@[c5+1, c9+1];[zDot4+1, zDot6+1, zDot8+1, zDot14+2];[D144+1, D168+1, D186+1, D204+1, D274+1, D292+1, D366+1]}	{2367@[b1+1:129.10201, b8+1:746.34180];[y1+1:175.11880, y9+1:960.44861, y13+1:1308.61035];[D109+1:109.02831, D115+1:115.03893, D126+1:126.05517, D138+1:138.05524, D144+1:144.06573, D168+1:168.06578, D186+1:186.07625, D204+1:204.08678, D274+1:274.09226, D292+1:292.10249, D366+1:366.13931]}{2370@[c5+1:1150.51880, c9+1:1548.65454];[zDot4+1:1186.51746, zDot6+1:1372.58167, zDot8+1:1544.63672, zDot14+2:1387.56573];[D144+1:144.06561, D168+1:168.06529, D186+1:186.07602, D204+1:204.08655, D274+1:274.09250, D292+1:292.10208, D366+1:366.13955]}	{2367@[b1+1:-0.00023, b8+1:-0.00498];[y1+1:-0.00015, y9+1:-0.00074, y13+1:0.01763];[D109+1:-0.00009, D115+1:-0.00002, D126+1:0.00022, D138+1:0.00030, D144+1:0.00021, D168+1:0.00026, D186+1:0.00017, D204+1:0.00013, D274+1:0.00013, D292+1:-0.00019, D366+1:-0.00016]}{2370@[c5+1:0.01903, c9+1:0.01101];[zDot4+1:-0.00210, zDot6+1:-0.00195, zDot8+1:0.00470, zDot14+2:-0.02654];[D144+1:0.00010, D168+1:-0.00022, D186+1:-0.00006, D204+1:-0.00010, D274+1:0.00037, D292+1:-0.00061, D366+1:0.00008]}	{2367@[b1+1:-1.83, b8+1:-6.69];[y1+1:-0.85, y9+1:-0.77, y13+1:13.49];[D109+1:-0.85, D115+1:-0.21, D126+1:1.77, D138+1:2.18, D144+1:1.48, D168+1:1.58, D186+1:0.95, D204+1:0.66, D274+1:0.47, D292+1:-0.66, D366+1:-0.44]}{2370@[c5+1:16.56, c9+1:7.11];[zDot4+1:-1.77, zDot6+1:-1.42, zDot8+1:3.04, zDot14+2:-9.57];[D144+1:0.67, D168+1:-1.34, D186+1:-0.31, D204+1:-0.49, D274+1:1.36, D292+1:-2.08, D366+1:0.23]}	{2367@[b1+1:4108, b8+1:2767];[y1+1:3825, y9+1:15515, y13+1:3073];[D109+1:7237, D115+1:1568, D126+1:248612, D138+1:275472, D144+1:189518, D168+1:99105, D186+1:315457, D204+1:364169, D274+1:95041, D292+1:18343, D366+1:62786]}{2370@[c5+1:1381, c9+1:2397];[zDot4+1:1236, zDot6+1:7525, zDot8+1:2134, zDot14+2:6904];[D144+1:1104, D168+1:744, D186+1:5535, D204+1:43813, D274+1:2774, D292+1:3576, D366+1:14611]}	{2367@16}{2370@13}	T	0.0172117	0	0	6.01622	0	18.5799	3	3	1353.48	H1N3A2	FALSE	1.48006	(N),(N(A)),(N(H(A)))	Level2	[3,H1N1A1,1.000]	[309,H1N1A1,1.000]	{@69[3-4,11-0,12-2]}{@69[3-4,11-2,12-0]}	{@3[0,0.000][2,0.000][4,1.000]}{@11[2,0.500][0,0.500][4,0.000]}{@12[4,0.000][2,0.500][0,0.500]}
2019_09_16_StcEmix_35trig_EThcD15_rep2.raw	10998	42.9553	10989	1121.97	4	4483.86	Q8WXI7.3	Homo sapiens OX=9606	Mucin-16 segment	[700 to 716]	FLPPLSEATTAMGYHLK	T,T	FLPPLS[O-Glycosylation:H1N1A1 on X]EAT[O-Glycosylation:N1A1 on X]T[O-Glycosylation:H2N2A2F1 on X]AMGYHLK	3	4483.88	11.0185	3	{10998@[b2+1, b3+1];[y3+1, y5+1];[D109+1, D126+1, D138+1, D144+1, D168+1, D186+1, D204+1, D274+1, D292+1, D366+1]}{11002@[c5+1, c6+1, c7+1];[zDot2+1, zDot3+1, zDot4+1, zDot17+2];[D292+1]}	{10998@[b2+1:261.15961, b3+1:358.21265];[y3+1:397.25519, y5+1:617.34204];[D109+1:109.02825, D126+1:126.05509, D138+1:138.05522, D144+1:144.06558, D168+1:168.06537, D186+1:186.07637, D204+1:204.08697, D274+1:274.09238, D292+1:292.10259, D366+1:366.13931]}{11002@[c5+1:585.37665, c6+1:1328.63212, c7+1:1457.67371];[zDot2+1:244.17747, zDot3+1:381.23602, zDot4+1:544.30188, zDot17+2:2234.92684];[D292+1:292.10391]}	{10998@[b2+1:-0.00015, b3+1:0.00013];[y3+1:-0.00059, y5+1:0.00147];[D109+1:-0.00014, D126+1:0.00014, D138+1:0.00028, D144+1:0.00007, D168+1:-0.00015, D186+1:0.00029, D204+1:0.00033, D274+1:0.00025, D292+1:-0.00010, D366+1:-0.00015]}{11002@[c5+1:0.00075, c6+1:-0.00341, c7+1:-0.00442];[zDot2+1:-0.00067, zDot3+1:-0.00103, zDot4+1:0.00150, zDot17+2:-0.01773];[D292+1:0.00123]}	{10998@[b2+1:-0.57, b3+1:0.36];[y3+1:-1.49, y5+1:2.38];[D109+1:-1.34, D126+1:1.13, D138+1:2.01, D144+1:0.46, D168+1:-0.88, D186+1:1.59, D204+1:1.61, D274+1:0.91, D292+1:-0.35, D366+1:-0.42]}{11002@[c5+1:1.29, c6+1:-2.57, c7+1:-3.03];[zDot2+1:-2.75, zDot3+1:-2.72, zDot4+1:2.75, zDot17+2:-3.97];[D292+1:4.21]}	{10998@[b2+1:42016, b3+1:10675];[y3+1:31192, y5+1:8155];[D109+1:5146, D126+1:223543, D138+1:182464, D144+1:123344, D168+1:88912, D186+1:409429, D204+1:457938, D274+1:1319479, D292+1:332668, D366+1:119346]}{11002@[c5+1:10636, c6+1:21963, c7+1:5710];[zDot2+1:6018, zDot3+1:5917, zDot4+1:5002, zDot17+2:25570];[D292+1:3286]}	{10998@14}{11002@8}	T	0.0172117	0	0	7.02255	0	11.2996	3	3	2608.92	H3N4A4F1	FALSE	1.55773	(N(A)),(N(H(A))),(N(H(A))(N(H(A))(F)))	Level2	[6,H1N1A1,0.998]	[705,H1N1A1,0.998]	{@843[6-4,9-2,10-11]}{@843[6-4,9-11,10-2]}	{@6[2,0.001][4,0.998][11,0.001]}{@9[4,0.001][2,0.499][11,0.499]}{@10[11,0.499][4,0.001][2,0.499]}
2019_09_16_StcEmix_35trig_EThcD15_rep2.raw	9335	37.8677	9314	869.391	5	4341.92	Q14242	Homo sapiens	P-selectin glycoprotein ligand 1	[229 to 261]	TATEAQTTPLAAMEALSTEPSATEALSMEPTTK	P,R	TATEAQTT[O-Glycosylation:H1N1A2 on X]PLAAM[Common Variable:Oxidation on M]EALSTEPSATEALSMEPTTK	2	4341.92	11.014	15	{9335@[b1+1, b2+1, b4+1];[y1+1, y7+1];[D109+1, D126+1, D138+1, D144+1, D168+1, D186+1, D204+1, D274+1, D292+1, D366+1]}{9339@[b13+1];[c8+1, c32+3];[y16+1];[zDot1+1, zDot10+1];[D204+1, D274+1, D292+1, D366+1]}	{9335@[b1+1:102.05464, b2+1:173.09167, b4+1:403.17575];[y1+1:147.11284, y7+1:793.37878];[D109+1:109.02851, D126+1:126.05511, D138+1:138.05512, D144+1:144.06557, D168+1:168.06577, D186+1:186.07608, D204+1:204.08653, D274+1:274.09242, D292+1:292.10223, D366+1:366.13969]}{9339@[b13+1:1303.61890];[c8+1:1768.73438, c32+3:1405.28463];[y16+1:1692.81470];[zDot1+1:131.09386, zDot10+1:1090.52319];[D204+1:204.08638, D274+1:274.09171, D292+1:292.10062, D366+1:366.13831]}	{9335@[b1+1:-0.00031, b2+1:-0.00039, b4+1:-0.00659];[y1+1:0.00003, y7+1:0.00275];[D109+1:0.00011, D126+1:0.00016, D138+1:0.00017, D144+1:0.00005, D168+1:0.00026, D186+1:0.00000, D204+1:-0.00011, D274+1:0.00030, D292+1:-0.00045, D366+1:0.00022]}{9339@[b13+1:-0.00095];[c8+1:0.01141, c32+3:-0.01273];[y16+1:0.01504];[zDot1+1:-0.00022, zDot10+1:0.00212];[D204+1:-0.00027, D274+1:-0.00042, D292+1:-0.00207, D366+1:-0.00116]}	{9335@[b1+1:-3.10, b2+1:-2.29, b4+1:-16.38];[y1+1:0.24, y7+1:3.47];[D109+1:1.06, D126+1:1.31, D138+1:1.23, D144+1:0.35, D168+1:1.54, D186+1:0.02, D204+1:-0.56, D274+1:1.09, D292+1:-1.55, D366+1:0.61]}{9339@[b13+1:-0.73];[c8+1:6.45, c32+3:-3.02];[y16+1:8.89];[zDot1+1:-1.72, zDot10+1:1.94];[D204+1:-1.31, D274+1:-1.54, D292+1:-7.11, D366+1:-3.18]}	{9335@[b1+1:1808, b2+1:2665, b4+1:3161];[y1+1:5502, y7+1:3117];[D109+1:1685, D126+1:43918, D138+1:173006, D144+1:20023, D168+1:55846, D186+1:55166, D204+1:80102, D274+1:69849, D292+1:17121, D366+1:34799]}{9339@[b13+1:1558];[c8+1:2780, c32+3:7887];[y16+1:8114];[zDot1+1:976, zDot10+1:1785];[D204+1:1592, D274+1:4086, D292+1:4084, D366+1:2292]}	{9335@15}{9339@10}	T	0.0172117	0	0	4.00857	0	14.2046	1	11	947.323	H1N1A2	FALSE	9.26961	(N(H(A))(A))	Level3			{@21[8-7]}{@21[7-7]}{@21[3-7]}{@21[1-7]}
2019_09_16_StcEmix_35trig_EThcD15_rep2.raw	5238	24.7141	5212	829.32	3	2484.94	Q8WXI7.3	Homo sapiens OX=9606	Mucin-16 segment	[552 to 557]	SSVPTT	R,S	SSVPT[O-Glycosylation:H1N1A2 on X]T[O-Glycosylation:H1N1A2 on X]	2	2484.94	10.228	7	{5238@[b5+1];[y3+1, y4+1];[D126+1, D138+1, D144+1, D168+1, D186+1, D204+1, D274+1, D292+1, D366+1]}{5241@[c5+1];[zDot6+2];[(M0-291.10)+2, (M0-453.15)+1, (M0-582.19)+2, (M0-744.24)+2, (M0-947.32)+1];[D186+1, D204+1, D274+1, D292+1, D366+1]}	{5238@[b5+1:472.24048];[y3+1:318.16597, y4+1:417.23349];[D126+1:126.05503, D138+1:138.05519, D144+1:144.06549, D168+1:168.06546, D186+1:186.07600, D204+1:204.08680, D274+1:274.09219, D292+1:292.10272, D366+1:366.13818]}{5241@[c5+1:1436.59399];[zDot6+2:1235.46944];[(M0-291.10)+2:1097.92740, (M0-453.15)+1:2032.79517, (M0-582.19)+2:952.38115, (M0-744.24)+2:871.35177, (M0-947.32)+1:1538.61897];[D186+1:186.07602, D204+1:204.08624, D274+1:274.09195, D292+1:292.10242, D366+1:366.13806]}	{5238@[b5+1:0.00029];[y3+1:0.00001, y4+1:-0.00089];[D126+1:0.00009, D138+1:0.00025, D144+1:-0.00003, D168+1:-0.00006, D186+1:-0.00007, D204+1:0.00015, D274+1:0.00007, D292+1:0.00004, D366+1:-0.00128]}{5241@[c5+1:0.00423];[zDot6+2:0.00583];[(M0-291.10)+2:-0.00156, (M0-453.15)+1:-0.00109, (M0-582.19)+2:0.00138, (M0-744.24)+2:-0.00457, (M0-947.32)+1:-0.00250];[D186+1:-0.00006, D204+1:-0.00040, D274+1:-0.00018, D292+1:-0.00027, D366+1:-0.00140]}	{5238@[b5+1:0.61];[y3+1:0.03, y4+1:-2.13];[D126+1:0.70, D138+1:1.79, D144+1:-0.18, D168+1:-0.34, D186+1:-0.39, D204+1:0.75, D274+1:0.25, D292+1:0.12, D366+1:-3.51]}{5241@[c5+1:2.94];[zDot6+2:2.36];[(M0-291.10)+2:-0.71, (M0-453.15)+1:-0.53, (M0-582.19)+2:0.72, (M0-744.24)+2:-2.63, (M0-947.32)+1:-1.62];[D186+1:-0.31, D204+1:-1.99, D274+1:-0.65, D292+1:-0.92, D366+1:-3.85]}	{5238@[b5+1:2589];[y3+1:157126, y4+1:7524];[D126+1:46510, D138+1:43616, D144+1:24811, D168+1:19098, D186+1:48696, D204+1:50244, D274+1:182867, D292+1:42081, D366+1:8572]}{5241@[c5+1:3268];[zDot6+2:2886];[(M0-291.10)+2:45566, (M0-453.15)+1:1330, (M0-582.19)+2:5340, (M0-744.24)+2:5171, (M0-947.32)+1:6623];[D186+1:919, D204+1:2358, D274+1:22025, D292+1:17183, D366+1:843]}	{5238@12}{5241@12}	T	0.0172117	0	0	1.00477	5.09354	14.4133	2	4	1894.65	H2N2A4	FALSE	2.0444	(N(H(A))(A)),(N(H(A))(A))	Level2	[6,H1N1A2,0.947]	[557,H1N1A2,0.947]	{@240[5-7,6-7]}{@240[2-7,6-7]}{@240[1-7,6-7]}	{@1[7,0.351]}{@2[7,0.351]}{@5[7,0.351]}{@6[7,0.947]}
2019_09_16_StcEmix_35trig_EThcD15_rep2.raw	5098	24.2133	5061	1130	2	2257.98	P16150	Homo sapiens	Leukosialin	[218 to 234]	STNASTVPFRNPDENSR	T,G	STN[Common Artifact:Deamidation on N]AST[O-Glycosylation:H1N1 on X]VPFRNPDEN[Common Artifact:Deamidation on N]SR	3	2257.98	10.1884	1	{5098@[b13+1, b15+1];[y1+1, y2+1, y3+1, y4+1, y14+2];[(M0-365.13)+2];[D109+1, D126+1, D138+1, D144+1, D168+1, D186+1, D204+1, D366+1]}{5101@[zDot5+1, zDot17+1]}	{5098@[b13+1:1388.63635, b15+1:1632.70907];[y1+1:175.11882, y2+1:262.15067, y3+1:377.17709, y4+1:506.21838, y14+2:795.87998];[(M0-365.13)+2:947.43094];[D109+1:109.02814, D126+1:126.05513, D138+1:138.05518, D144+1:144.06562, D168+1:168.06552, D186+1:186.07628, D204+1:204.08675, D366+1:366.13989]}{5101@[zDot5+1:605.22174, zDot17+1:2242.96289]}	{5098@[b13+1:-0.00773, b15+1:-0.00455];[y1+1:-0.00013, y2+1:-0.00031, y3+1:-0.00083, y4+1:-0.00213, y14+2:0.00202];[(M0-365.13)+2:-0.00271];[D109+1:-0.00025, D126+1:0.00018, D138+1:0.00024, D144+1:0.00010, D168+1:0.00001, D186+1:0.00020, D204+1:0.00010, D366+1:0.00043]}{5101@[zDot5+1:-0.00699, zDot17+1:-0.00790]}	{5098@[b13+1:-5.57, b15+1:-2.79];[y1+1:-0.76, y2+1:-1.21, y3+1:-2.21, y4+1:-4.22, y14+2:1.27];[(M0-365.13)+2:-1.43];[D109+1:-2.33, D126+1:1.46, D138+1:1.73, D144+1:0.73, D168+1:0.03, D186+1:1.10, D204+1:0.49, D366+1:1.17]}{5101@[zDot5+1:-11.58, zDot17+1:-3.52]}	{5098@[b13+1:4008, b15+1:4199];[y1+1:9098, y2+1:82310, y3+1:5697, y4+1:10393, y14+2:7247];[(M0-365.13)+2:18495];[D109+1:2549, D126+1:60630, D138+1:67681, D144+1:50657, D168+1:18658, D186+1:77996, D204+1:56520, D366+1:12704]}{5101@[zDot5+1:821, zDot17+1:1920]}	{5098@16}{5101@2}	T	0.0172117	0	0	1.00307	1.02329	8.43749	1	5	365.132	H1N1	TRUE	1.37724	(N(H))	Level3			{@1[6-1]}{@1[5-1]}{@1[2-1]}{@1[1-1]}
2019_09_16_StcEmix_35trig_EThcD15_rep2.raw	14205	52.7609	14174	944.433	3	2830.28	Q14242	Homo sapiens	P-selectin glycoprotein ligand 1	[263 to 276]	GLFIPFSVSSVTHK	R,G	GLFIPFS[O-Glycosylation:H1N1A1 on X]VSSVT[O-Glycosylation:H1N1A1 on X]HK	2	2830.28	10.1838	0	{14205@[b2+1, b3+1];[y3+1, y6+1, y10+1];[D126+1, D138+1, D144+1, D168+1, D186+1, D204+1, D274+1, D292+1]}{14208@[c6+1, c7+1, c10+1];[zDot14+2];[(M0-291.10)+3];[D274+1]}	{14205@[b2+1:171.11281, b3+1:318.18042];[y3+1:385.22000, y6+1:658.35394, y10+1:1088.57327];[D126+1:126.05497, D138+1:138.05504, D144+1:144.06549, D168+1:168.06537, D186+1:186.07602, D204+1:204.08655, D274+1:274.09186, D292+1:292.10266]}{14208@[c6+1:692.41217, c7+1:1435.66638, c10+1:1708.80322];[zDot14+2:1408.13480];[(M0-291.10)+3:847.40297];[D274+1:274.09363]}	{14205@[b2+1:0.00000, b3+1:-0.00080];[y3+1:0.00061, y6+1:0.00208, y10+1:-0.00021];[D126+1:0.00002, D138+1:0.00009, D144+1:-0.00003, D168+1:-0.00015, D186+1:-0.00006, D204+1:-0.00010, D274+1:-0.00027, D292+1:-0.00003]}{14208@[c6+1:-0.00084, c7+1:-0.00627, c10+1:-0.00190];[zDot14+2:-0.00566];[(M0-291.10)+3:0.00307];[D274+1:0.00150]}	{14205@[b2+1:0.02, b3+1:-2.52];[y3+1:1.58, y6+1:3.16, y10+1:-0.19];[D126+1:0.19, D138+1:0.67, D144+1:-0.18, D168+1:-0.88, D186+1:-0.31, D204+1:-0.49, D274+1:-0.98, D292+1:-0.09]}{14208@[c6+1:-1.21, c7+1:-4.37, c10+1:-1.11];[zDot14+2:-2.01];[(M0-291.10)+3:1.21];[D274+1:5.50]}	{14205@[b2+1:2883, b3+1:14490];[y3+1:4016, y6+1:3073, y10+1:29491];[D126+1:11427, D138+1:12919, D144+1:9669, D168+1:6855, D186+1:20915, D204+1:16571, D274+1:33064, D292+1:7046]}{14208@[c6+1:1981, c7+1:1619, c10+1:911];[zDot14+2:1513];[(M0-291.10)+3:2766];[D274+1:783]}	{14205@13}{14208@6}	T	0.0172117	0	0	4.05202	1.0133	9.3144	2	4	1312.46	H2N2A2	FALSE	1.58183	(N(H(A))),(N(H(A)))	Level1	[7,H1N1A1,0.974][12,H1N1A1,0.974]	[269,H1N1A1,0.974][274,H1N1A1,0.974]	{@62[7-4,12-4]}	{@7[4,0.974]}{@9[4,0.026]}{@10[4,0.026]}{@12[4,0.974]}
2019_09_16_StcEmix_35trig_EThcD15_rep2.raw	22307	78.1502	22273	1135.56	4	4538.2	Q8WXI7.3	Homo sapiens OX=9606	Mucin-16 segment	[420 to 444]	SIFGPSAASHLLILFTLNFTITNLR	A,Y	SIFGPS[O-Glycosylation:N1 on X]AAS[O-Glycosylation:H1N2 on X]HLLILFT[O-Glycosylation:H2N2A1 on X]LNFTITNLR	3	4538.17	10.1751	38	{22307@[y1+1, y4+1, y5+1, y6+1, y8+1, y10+1, y11+1, y12+1];[D126+1, D138+1, D144+1, D168+1, D186+1, D204+1, D274+1, D292+1, D366+1]}{22310@[zDot3+1, zDot7+1];[D274+1, D292+1]}	{22307@[y1+1:175.11858, y4+1:503.29099, y5+1:616.37970, y6+1:717.42596, y8+1:978.53426, y10+1:1192.66528, y11+1:1339.73108, y12+1:1452.82288];[D126+1:126.05488, D138+1:138.05492, D144+1:144.06534, D168+1:168.06561, D186+1:186.07593, D204+1:204.08640, D274+1:274.09172, D292+1:292.10336, D366+1:366.13870]}{22310@[zDot3+1:386.22662, zDot7+1:848.47321];[D274+1:274.09174, D292+1:292.10168]}	{22307@[y1+1:-0.00038, y4+1:-0.00264, y5+1:0.00201, y6+1:0.00060, y8+1:-0.00244, y10+1:-0.00317, y11+1:-0.00578, y12+1:0.00195];[D126+1:-0.00007, D138+1:-0.00003, D144+1:-0.00018, D168+1:0.00010, D186+1:-0.00015, D204+1:-0.00025, D274+1:-0.00041, D292+1:0.00068, D366+1:-0.00076]}{22310@[zDot3+1:-0.00060, zDot7+1:-0.00185];[D274+1:-0.00039, D292+1:-0.00100]}	{22307@[y1+1:-2.16, y4+1:-5.25, y5+1:3.27, y6+1:0.84, y8+1:-2.50, y10+1:-2.66, y11+1:-4.32, y12+1:1.34];[D126+1:-0.55, D138+1:-0.22, D144+1:-1.25, D168+1:0.58, D186+1:-0.80, D204+1:-1.24, D274+1:-1.48, D292+1:2.32, D366+1:-2.09]}{22310@[zDot3+1:-1.55, zDot7+1:-2.18];[D274+1:-1.43, D292+1:-3.44]}	{22307@[y1+1:5130, y4+1:5006, y5+1:2692, y6+1:5058, y8+1:6366, y10+1:6311, y11+1:4815, y12+1:4467];[D126+1:8280, D138+1:16173, D144+1:5330, D168+1:5127, D186+1:10727, D204+1:23576, D274+1:33959, D292+1:5842, D366+1:4507]}{22310@[zDot3+1:1603, zDot7+1:1343];[D274+1:1919, D292+1:2132]}	{22307@17}{22310@4}	T	0.0172117	0	0	2.01613	0	11.475	3	6	1792.65	H3N5A1	TRUE	3.03445	(N),(N(H)(N)),(N(H(A))(N(H)))	Level3			{@184[6-0,9-3,16-8]}{@184[1-0,9-3,16-8]}{@184[6-3,9-0,16-8]}{@184[1-3,9-0,16-8]}{@184[1-0,6-3,16-8]}{@184[1-3,6-0,16-8]}{@184[6-0,9-8,16-3]}{@184[1-0,9-8,16-3]}{@184[6-8,9-0,16-3]}{@184[1-8,9-0,16-3]}... In Total:204 Paths
2019_09_16_StcEmix_35trig_EThcD15_rep2.raw	5254	24.7653	5228	829.319	3	2484.94	Q8WXI7.3	Homo sapiens OX=9606	Mucin-16 segment	[552 to 557]	SSVPTT	R,S	SSVPT[O-Glycosylation:H1N1A2 on X]T[O-Glycosylation:H1N1A2 on X]	2	2484.94	10.1633	6	{5254@[b5+1];[y3+1, y4+1];[D109+1, D126+1, D138+1, D144+1, D168+1, D186+1, D204+1, D274+1, D292+1, D366+1]}{5257@[c5+1];[zDot6+1];[(M0-291.10)+2, (M0-453.15)+2, (M0-582.19)+1, (M0-744.24)+1, (M0-947.32)+1];[D204+1, D274+1, D292+1, D366+1]}	{5254@[b5+1:472.24146];[y3+1:318.16553, y4+1:417.23398];[D109+1:109.02827, D126+1:126.05505, D138+1:138.05513, D144+1:144.06552, D168+1:168.06564, D186+1:186.07610, D204+1:204.08667, D274+1:274.09206, D292+1:292.10217, D366+1:366.13864]}{5257@[c5+1:1436.58960];[zDot6+1:2469.92920];[(M0-291.10)+2:1097.92692, (M0-453.15)+2:1016.89885, (M0-582.19)+1:1903.74890, (M0-744.24)+1:1741.69912, (M0-947.32)+1:1538.62302];[D204+1:204.08667, D274+1:274.09209, D292+1:292.10242, D366+1:366.13953]}	{5254@[b5+1:0.00127];[y3+1:-0.00043, y4+1:-0.00040];[D109+1:-0.00013, D126+1:0.00011, D138+1:0.00018, D144+1:0.00000, D168+1:0.00013, D186+1:0.00002, D204+1:0.00002, D274+1:-0.00007, D292+1:-0.00051, D366+1:-0.00083]}{5257@[c5+1:-0.00017];[zDot6+1:0.00343];[(M0-291.10)+2:-0.00251, (M0-453.15)+2:-0.00582, (M0-582.19)+1:-0.00475, (M0-744.24)+1:-0.00171, (M0-947.32)+1:0.00156];[D204+1:0.00002, D274+1:-0.00004, D292+1:-0.00027, D366+1:0.00006]}	{5254@[b5+1:2.69];[y3+1:-1.36, y4+1:-0.96];[D109+1:-1.20, D126+1:0.85, D138+1:1.34, D144+1:0.03, D168+1:0.76, D186+1:0.11, D204+1:0.11, D274+1:-0.26, D292+1:-1.76, D366+1:-2.26]}{5257@[c5+1:-0.12];[zDot6+1:1.39];[(M0-291.10)+2:-1.14, (M0-453.15)+2:-2.87, (M0-582.19)+1:-2.50, (M0-744.24)+1:-0.98, (M0-947.32)+1:1.01];[D204+1:0.12, D274+1:-0.14, D292+1:-0.92, D366+1:0.16]}	{5254@[b5+1:4794];[y3+1:120704, y4+1:7098];[D109+1:1665, D126+1:65552, D138+1:110954, D144+1:32192, D168+1:29798, D186+1:67251, D204+1:78948, D274+1:170867, D292+1:39746, D366+1:15252]}{5257@[c5+1:2221];[zDot6+1:1276];[(M0-291.10)+2:29253, (M0-453.15)+2:3895, (M0-582.19)+1:1777, (M0-744.24)+1:4250, (M0-947.32)+1:6195];[D204+1:1508, D274+1:17861, D292+1:15366, D366+1:1232]}	{5254@13}{5257@11}	T	0.0172117	0	0	1.00313	5.064	14.4863	2	4	1894.65	H2N2A4	FALSE	3.73233	(N(H(A))(A)),(N(H(A))(A))	Level2	[6,H1N1A2,0.950]	[557,H1N1A2,0.950]	{@240[5-7,6-7]}{@240[2-7,6-7]}{@240[1-7,6-7]}	{@1[7,0.350]}{@2[7,0.350]}{@5[7,0.350]}{@6[7,0.950]}
2019_09_16_StcEmix_35trig_EThcD15_rep2.raw	3124	17.6021	3099	658.281	3	1971.82	P16150	Homo sapiens	Leukosialin	[30 to 35]	ITSDPK	S,A	IT[O-Glycosylation:H2N2A2 on X]SDPK	1	1971.8	10.1368	18	{3124@[y1+1, y2+1, y3+1, y4+1, y5+1];[D109+1, D126+1, D138+1, D144+1, D168+1, D186+1, D204+1, D274+1, D292+1, D366+1]}{3127@[c2+1, c3+1];[y2+1, y3+1];[zDot4+1];[D204+1, D292+1]}	{3124@[y1+1:147.11276, y2+1:244.16553, y3+1:359.19070, y4+1:446.22501, y5+1:547.27411];[D109+1:109.02827, D126+1:126.05511, D138+1:138.05496, D144+1:144.06557, D168+1:168.06546, D186+1:186.07623, D204+1:204.08659, D274+1:274.09183, D292+1:292.10324, D366+1:366.13947]}{3127@[c2+1:1544.62876, c3+1:1631.67418];[y2+1:244.16455, y3+1:359.19019];[zDot4+1:430.20398];[D204+1:204.08632, D292+1:292.10233]}	{3124@[y1+1:-0.00004, y2+1:-0.00004, y3+1:-0.00181, y4+1:0.00047, y5+1:0.00189];[D109+1:-0.00013, D126+1:0.00016, D138+1:0.00001, D144+1:0.00005, D168+1:-0.00006, D186+1:0.00016, D204+1:-0.00005, D274+1:-0.00030, D292+1:0.00055, D366+1:-0.00000]}{3127@[c2+1:0.00798, c3+1:0.02136];[y2+1:-0.00102, y3+1:-0.00233];[zDot4+1:-0.00184];[D204+1:-0.00033, D292+1:-0.00036]}	{3124@[y1+1:-0.29, y2+1:-0.17, y3+1:-5.04, y4+1:1.05, y5+1:3.46];[D109+1:-1.20, D126+1:1.31, D138+1:0.06, D144+1:0.36, D168+1:-0.34, D186+1:0.85, D204+1:-0.26, D274+1:-1.10, D292+1:1.90, D366+1:-0.00]}{3127@[c2+1:5.17, c3+1:13.10];[y2+1:-4.18, y3+1:-6.49];[zDot4+1:-4.28];[D204+1:-1.61, D292+1:-1.24]}	{3124@[y1+1:14391, y2+1:106272, y3+1:4439, y4+1:4462, y5+1:8643];[D109+1:1844, D126+1:71256, D138+1:40646, D144+1:36451, D168+1:14264, D186+1:46876, D204+1:46578, D274+1:7549, D292+1:2880, D366+1:4561]}{3127@[c2+1:4154, c3+1:5772];[y2+1:2708, y3+1:935];[zDot4+1:1420];[D204+1:1826, D292+1:1061]}	{3124@15}{3127@7}	T	0.0172117	0	0	3.02691	0	12.2307	1	2	1312.46	H2N2A2	FALSE	1.09133	(N(H(A))(N(H(A))))	Level1	[2,H2N2A2,1.000]	[31,H2N2A2,1.000]	{@60[2-10]}	{@2[10,1.000]}{@3[10,0.000]}
2019_09_16_StcEmix_35trig_EThcD15_rep2.raw	5347	25.0712	5318	977.743	3	2930.21	P16150	Homo sapiens	Leukosialin	[221 to 234]	ASTVPFRNPDENSR	N,G	AS[O-Glycosylation:N1 on X]T[O-Glycosylation:H1N2 on X]VPFRN[Common Artifact:Deamidation on N]PDEN[Common Artifact:Deamidation on N]S[O-Glycosylation:H1N2 on X]R	5	2930.23	10.1311	11	{5347@[y1+1, y2+1, y3+1, y4+1, y6+1, y10+1];[D109+1, D126+1, D138+1, D144+1, D168+1, D186+1, D204+1, D366+1]}{5350@[y3+1];[zDot1+1, zDot14+2];[(M0-162.05)+3];[D204+1, D366+1]}	{5347@[y1+1:175.11900, y2+1:262.15122, y3+1:377.17758, y4+1:506.21927, y6+1:718.30060, y10+1:1233.56213];[D109+1:109.02831, D126+1:126.05519, D138+1:138.05521, D144+1:144.06554, D168+1:168.06549, D186+1:186.07623, D204+1:204.08682, D366+1:366.13943]}{5350@[y3+1:377.17880];[zDot1+1:159.10040, zDot14+2:1458.10245];[(M0-162.05)+3:923.72504];[D204+1:204.08659, D366+1:366.13864]}	{5347@[y1+1:0.00005, y2+1:0.00023, y3+1:-0.00034, y4+1:-0.00125, y6+1:0.00037, y10+1:0.01268];[D109+1:-0.00008, D126+1:0.00024, D138+1:0.00027, D144+1:0.00002, D168+1:-0.00003, D186+1:0.00016, D204+1:0.00018, D366+1:-0.00004]}{5350@[y3+1:0.00088];[zDot1+1:0.00017, zDot14+2:-0.02083];[(M0-162.05)+3:-0.02380];[D204+1:-0.00005, D366+1:-0.00083]}	{5347@[y1+1:0.29, y2+1:0.90, y3+1:-0.91, y4+1:-2.47, y6+1:0.52, y10+1:10.29];[D109+1:-0.78, D126+1:1.95, D138+1:1.96, D144+1:0.14, D168+1:-0.15, D186+1:0.85, D204+1:0.86, D366+1:-0.10]}{5350@[y3+1:2.34];[zDot1+1:1.11, zDot14+2:-7.15];[(M0-162.05)+3:-8.60];[D204+1:-0.26, D366+1:-2.26]}	{5347@[y1+1:18764, y2+1:234709, y3+1:16156, y4+1:46164, y6+1:9752, y10+1:4653];[D109+1:4124, D126+1:181666, D138+1:136354, D144+1:108123, D168+1:44450, D186+1:184615, D204+1:156270, D366+1:30868]}{5350@[y3+1:1283];[zDot1+1:2801, zDot14+2:38826];[(M0-162.05)+3:38832];[D204+1:3003, D366+1:8241]}	{5347@14}{5350@6}	T	0.0172117	0	0	2.04311	1.01795	10.2443	3	3	1339.5	H2N5	FALSE	1.34041	(N),(N(H)(N)),(N(H)(N))	Level3			{@63[2-0,3-3,13-3]}{@63[2-3,3-0,13-3]}{@63[2-3,3-3,13-0]}
2019_09_16_StcEmix_35trig_EThcD15_rep2.raw	7997	33.6215	7963	1122.83	3	3365.45	P16150	Homo sapiens	Leukosialin	[68 to 82]	SPLPEPTTYQEVSIK	G,M	S[O-Glycosylation:H1N1 on X]PLPEPT[O-Glycosylation:H1N1A2 on X]T[O-Glycosylation:H1N1 on X]YQEVSIK	3	3365.45	10.1261	4	{7997@[b3+1];[y10+1, y12+1];[D126+1, D138+1, D144+1, D168+1, D186+1, D204+1, D274+1, D292+1, D366+1]}{8000@[c6+1, c7+1];[zDot4+1, zDot5+1, zDot6+1];[(M0-291.10)+2, (M0-453.15)+2];[D274+1, D292+1, D366+1]}	{7997@[b3+1:298.17575];[y10+1:1165.60852, y12+1:1391.70239];[D126+1:126.05500, D138+1:138.05489, D144+1:144.06546, D168+1:168.06535, D186+1:186.07600, D204+1:204.08646, D274+1:274.09222, D292+1:292.10202, D366+1:366.13870]}{8000@[c6+1:1003.48199, c7+1:2051.86523];[zDot4+1:430.27756, zDot5+1:559.32098, zDot6+1:687.38226];[(M0-291.10)+2:1538.18177, (M0-453.15)+2:1457.15603];[D274+1:274.09137, D292+1:292.10257, D366+1:366.13858]}	{7997@[b3+1:-0.00038];[y10+1:-0.00141, y12+1:-0.00289];[D126+1:0.00005, D138+1:-0.00006, D144+1:-0.00006, D168+1:-0.00016, D186+1:-0.00007, D204+1:-0.00019, D274+1:0.00010, D292+1:-0.00067, D366+1:-0.00076]}{8000@[c6+1:-0.00100, c7+1:0.01153];[zDot4+1:-0.00103, zDot5+1:-0.00020, zDot6+1:0.00251];[(M0-291.10)+2:-0.00987, (M0-453.15)+2:-0.00852];[D274+1:-0.00076, D292+1:-0.00012, D366+1:-0.00089]}	{7997@[b3+1:-1.29];[y10+1:-1.21, y12+1:-2.08];[D126+1:0.43, D138+1:-0.44, D144+1:-0.39, D168+1:-0.98, D186+1:-0.39, D204+1:-0.94, D274+1:0.36, D292+1:-2.29, D366+1:-2.09]}{8000@[c6+1:-1.00, c7+1:5.62];[zDot4+1:-2.40, zDot5+1:-0.35, zDot6+1:3.65];[(M0-291.10)+2:-3.21, (M0-453.15)+2:-2.93];[D274+1:-2.77, D292+1:-0.40, D366+1:-2.43]}	{7997@[b3+1:2360];[y10+1:6924, y12+1:6676];[D126+1:36797, D138+1:32010, D144+1:23916, D168+1:10134, D186+1:39789, D204+1:45834, D274+1:57027, D292+1:12290, D366+1:12120]}{8000@[c6+1:894, c7+1:1390];[zDot4+1:930, zDot5+1:1660, zDot6+1:967];[(M0-291.10)+2:10319, (M0-453.15)+2:4074];[D274+1:3567, D292+1:3042, D366+1:1588]}	{7997@12}{8000@10}	T	0.0172117	0	0	5.02639	2.06502	12.6242	3	4	1677.59	H3N3A2	FALSE	1.33841	(N(H)),(N(H)),(N(H(A))(A))	Level1	[1,H1N1,0.991][7,H1N1A2,0.981][8,H1N1,0.991]	[68,H1N1,0.991][74,H1N1A2,0.981][75,H1N1,0.991]	{@151[1-1,7-7,8-1]}	{@1[1,0.991][7,0.009]}{@7[1,0.019][7,0.981]}{@8[1,0.991][7,0.009]}{@13[7,0.000][1,0.000]}
2019_09_16_StcEmix_35trig_EThcD15_rep2.raw	4761	23.1355	4736	1209.85	3	3626.54	P16150	Homo sapiens	Leukosialin	[189 to 208]	TTGSLEPSSGASGPQVSSVK	M,L	TTGSLEPSS[O-Glycosylation:H1N1A1 on X]GASGPQVS[O-Glycosylation:H1N1 on X]S[O-Glycosylation:H2N2 on X]VK	3	3626.55	10.117	4	{4761@[b6+1];[y9+1, y11+1, y14+1];[D109+1, D126+1, D138+1, D144+1, D168+1, D186+1, D204+1, D274+1, D292+1, D366+1]}{4764@[c11+1];[zDot6+1];[(M0-291.10)+2, (M0-453.15)+2, (M0-365.13)+2, (M0-527.19)+2];[D186+1, D204+1, D274+1, D292+1, D366+1]}	{4761@[b6+1:589.28033];[y9+1:888.47601, y11+1:1016.53174, y14+1:1287.65365];[D109+1:109.02840, D126+1:126.05509, D138+1:138.05492, D144+1:144.06559, D168+1:168.06543, D186+1:186.07617, D204+1:204.08670, D274+1:274.09143, D292+1:292.10242, D366+1:366.13865]}{4764@[c11+1:1661.73462];[zDot6+1:1726.75037];[(M0-291.10)+2:1668.73133, (M0-453.15)+2:1587.70510, (M0-365.13)+2:1631.71211, (M0-527.19)+2:1550.69058];[D186+1:186.07547, D204+1:204.08604, D274+1:274.09125, D292+1:292.10236, D366+1:366.13821]}	{4761@[b6+1:-0.00245];[y9+1:-0.00251, y11+1:-0.00536, y14+1:-0.00027];[D109+1:0.00000, D126+1:0.00014, D138+1:-0.00003, D144+1:0.00007, D168+1:-0.00009, D186+1:0.00010, D204+1:0.00005, D274+1:-0.00070, D292+1:-0.00027, D366+1:-0.00082]}{4764@[c11+1:0.02228];[zDot6+1:0.00025];[(M0-291.10)+2:-0.00279, (M0-453.15)+2:-0.00245, (M0-365.13)+2:-0.00447, (M0-527.19)+2:0.00529];[D186+1:-0.00061, D204+1:-0.00060, D274+1:-0.00088, D292+1:-0.00033, D366+1:-0.00125]}	{4761@[b6+1:-4.16];[y9+1:-2.83, y11+1:-5.28, y14+1:-0.21];[D109+1:0.00, D126+1:1.16, D138+1:-0.22, D144+1:0.52, D168+1:-0.52, D186+1:0.52, D204+1:0.26, D274+1:-2.55, D292+1:-0.93, D366+1:-2.23]}{4764@[c11+1:13.42];[zDot6+1:0.15];[(M0-291.10)+2:-0.84, (M0-453.15)+2:-0.77, (M0-365.13)+2:-1.37, (M0-527.19)+2:1.71];[D186+1:-3.28, D204+1:-2.97, D274+1:-3.22, D292+1:-1.14, D366+1:-3.43]}	{4761@[b6+1:4120];[y9+1:5146, y11+1:4351, y14+1:17874];[D109+1:1777, D126+1:54147, D138+1:54785, D144+1:44060, D168+1:17522, D186+1:81232, D204+1:87487, D274+1:39026, D292+1:7370, D366+1:33154]}{4764@[c11+1:1175];[zDot6+1:1095];[(M0-291.10)+2:9815, (M0-453.15)+2:7225, (M0-365.13)+2:7469, (M0-527.19)+2:2484];[D186+1:635, D204+1:2215, D274+1:3136, D292+1:3974, D366+1:4965]}	{4761@14}{4764@11}	T	0.0172117	0	0	2.00528	4.06278	15.6886	3	8	1751.62	H4N4A1	FALSE	1.15926	(N(H)),(N(H(A))),(N(H)(N(H)))	Level3			{@176[9-4,17-1,18-5]}{@176[8-4,17-1,18-5]}{@176[4-4,17-1,18-5]}{@176[2-4,17-1,18-5]}{@176[1-4,17-1,18-5]}{@176[9-4,17-5,18-1]}{@176[8-4,17-5,18-1]}{@176[4-4,17-5,18-1]}{@176[2-4,17-5,18-1]}{@176[1-4,17-5,18-1]}
2019_09_16_StcEmix_35trig_EThcD15_rep2.raw	19814	70.2341	19796	1101.83	6	6604.91	Q8WXI7.3	Homo sapiens OX=9606	Mucin-16 segment	[359 to 396]	LDREQLYWELSQLTHNITELGPYALDNDSLFVNGFTHR	R,S	LDREQLYWELS[O-Glycosylation:N1 on X]QLT[O-Glycosylation:H2N2 on X]HNIT[O-Glycosylation:H2N2A1F1 on X]ELGPYALDNDSLFVNGFTHR	3	6604.97	10.1155	83	{19814@[y1+1, y5+1, y6+1, y7+1, y8+1, y10+1];[D126+1, D138+1, D144+1, D168+1, D186+1, D204+1, D274+1, D292+1, D366+1]}{19818@[c4+1, c5+1, c8+1];[zDot15+2];[D274+1, D366+1]}	{19814@[y1+1:175.11855, y5+1:617.31427, y6+1:731.35681, y7+1:830.42926, y8+1:977.49835, y10+1:1177.62427];[D126+1:126.05514, D138+1:138.05520, D144+1:144.06549, D168+1:168.06551, D186+1:186.07600, D204+1:204.08656, D274+1:274.09210, D292+1:292.10300, D366+1:366.13892]}{19818@[c4+1:531.29028, c5+1:659.34558, c8+1:1121.56177];[zDot15+2:845.40550];[D274+1:274.09180, D366+1:366.13873]}	{19814@[y1+1:-0.00041, y5+1:-0.00115, y6+1:-0.00154, y7+1:0.00250, y8+1:0.00318, y10+1:0.01300];[D126+1:0.00019, D138+1:0.00025, D144+1:-0.00003, D168+1:-0.00000, D186+1:-0.00007, D204+1:-0.00008, D274+1:-0.00002, D292+1:0.00031, D366+1:-0.00055]}{19818@[c4+1:0.00175, c5+1:-0.00153, c8+1:-0.01205];[zDot15+2:-0.00680];[D274+1:-0.00033, D366+1:-0.00073]}	{19814@[y1+1:-2.34, y5+1:-1.87, y6+1:-2.10, y7+1:3.01, y8+1:3.25, y10+1:11.05];[D126+1:1.53, D138+1:1.84, D144+1:-0.18, D168+1:-0.01, D186+1:-0.39, D204+1:-0.41, D274+1:-0.09, D292+1:1.07, D366+1:-1.51]}{19818@[c4+1:3.29, c5+1:-2.33, c8+1:-10.76];[zDot15+2:-4.03];[D274+1:-1.21, D366+1:-2.01]}	{19814@[y1+1:2921, y5+1:6416, y6+1:7632, y7+1:6989, y8+1:5214, y10+1:3485];[D126+1:15716, D138+1:74709, D144+1:8415, D168+1:22021, D186+1:14498, D204+1:24213, D274+1:14006, D292+1:3715, D366+1:7985]}{19818@[c4+1:1636, c5+1:1184, c8+1:1093];[zDot15+2:847];[D274+1:926, D366+1:1018]}	{19814@15}{19818@6}	T	0.0172117	0	0	4.01451	0	11.5914	3	5	2100.76	H4N5A1F1	TRUE	9.60927	(N),(N(H)(N(H))),(N(H)(N(H(A))(F)))	Level3			{@362[11-0,14-5,18-9]}{@362[11-5,14-0,18-9]}{@362[11-0,14-9,18-5]}{@362[11-9,14-0,18-5]}{@362[11-5,14-9,18-0]}{@362[11-9,14-5,18-0]}{@363[11-1,14-3,18-9]}{@363[11-3,14-1,18-9]}{@363[11-1,14-9,18-3]}{@363[11-9,14-1,18-3]}... In Total:12 Paths
2019_09_16_StcEmix_35trig_EThcD15_rep2.raw	4887	23.5715	4858	1020.77	3	3059.28	P16150	Homo sapiens	Leukosialin	[218 to 234]	STNASTVPFRNPDENSR	T,G	STN[Common Artifact:Deamidation on N]AST[O-Glycosylation:H2N2A1F1 on X]VPFRNPDENSR	2	3059.28	10.1119	35	{4887@[y1+1, y4+1, y10+1];[(M0-964.34)+2, (M0-1167.42)+2];[D109+1, D126+1, D138+1, D144+1, D168+1, D186+1, D204+1, D274+1, D292+1, D366+1]}{4890@[b14+1];[zDot3+1, zDot17+2];[(M0-146.06)+3, (M0-308.11)+2];[D204+1, D274+1, D292+1]}	{4887@[y1+1:175.11905, y4+1:505.23654, y10+1:1231.56055];[(M0-964.34)+2:1048.47858, (M0-1167.42)+2:946.94055];[D109+1:109.02793, D126+1:126.05495, D138+1:138.05521, D144+1:144.06552, D168+1:168.06543, D186+1:186.07628, D204+1:204.08650, D274+1:274.09187, D292+1:292.10254, D366+1:366.13879]}{4890@[b14+1:1517.65906];[zDot3+1:360.17386, zDot17+2:1522.64125];[(M0-146.06)+3:972.08301, (M0-308.11)+2:1376.60051];[D204+1:204.08652, D274+1:274.09225, D292+1:292.10159]}	{4887@[y1+1:0.00010, y4+1:0.00004, y10+1:-0.02088];[(M0-964.34)+2:-0.00280, (M0-1167.42)+2:0.00052];[D109+1:-0.00047, D126+1:0.00001, D138+1:0.00027, D144+1:0.00000, D168+1:-0.00009, D186+1:0.00020, D204+1:-0.00014, D274+1:-0.00025, D292+1:-0.00015, D366+1:-0.00067]}{4890@[b14+1:-0.02762];[zDot3+1:-0.00133, zDot17+2:0.00294];[(M0-146.06)+3:0.00136, (M0-308.11)+2:0.01345];[D204+1:-0.00013, D274+1:0.00013, D292+1:-0.00109]}	{4887@[y1+1:0.56, y4+1:0.08, y10+1:-16.97];[(M0-964.34)+2:-1.34, (M0-1167.42)+2:0.27];[D109+1:-4.31, D126+1:0.06, D138+1:1.96, D144+1:0.03, D168+1:-0.52, D186+1:1.10, D204+1:-0.71, D274+1:-0.93, D292+1:-0.51, D366+1:-1.84]}{4890@[b14+1:-18.21];[zDot3+1:-3.69, zDot17+2:0.97];[(M0-146.06)+3:0.47, (M0-308.11)+2:4.89];[D204+1:-0.64, D274+1:0.47, D292+1:-3.76]}	{4887@[y1+1:3582, y4+1:9424, y10+1:3935];[(M0-964.34)+2:17038, (M0-1167.42)+2:6676];[D109+1:1347, D126+1:37335, D138+1:27878, D144+1:30050, D168+1:8276, D186+1:50105, D204+1:37496, D274+1:43393, D292+1:6376, D366+1:9262]}{4890@[b14+1:986];[zDot3+1:1236, zDot17+2:5130];[(M0-146.06)+3:3495, (M0-308.11)+2:1188];[D204+1:800, D274+1:1417, D292+1:1661]}	{4887@15}{4890@8}	T	0.0172117	0	0	1.00463	4.0565	13.4278	1	5	1167.42	H2N2A1F1	TRUE	1.05566	(N(H)(N(H(A))(F)))	Level3			{@41[6-9]}{@41[5-9]}{@41[2-9]}{@41[1-9]}
2019_09_16_StcEmix_35trig_EThcD15_rep2.raw	6347	28.3619	6314	761.574	4	3042.27	P16150	Homo sapiens	Leukosialin	[218 to 234]	STNASTVPFRNPDENSR	T,G	S[O-Glycosylation:H1N1A1 on X]TN[Common Artifact:Deamidation on N]AST[O-Glycosylation:N1A1 on X]VPFRNPDENSR	3	3042.27	10.1001	52	{6347@[y1+1, y4+1, y14+2];[D126+1, D138+1, D144+1, D168+1, D186+1, D204+1, D274+1, D292+1]}{6350@[c1+1, c10+2, c13+2, c16+2];[zDot7+1, zDot17+3];[(M0-291.10)+2];[D204+1, D274+1, D292+1]}	{6347@[y1+1:175.11879, y4+1:505.23511, y14+2:795.38784];[D126+1:126.05500, D138+1:138.05499, D144+1:144.06544, D168+1:168.06525, D186+1:186.07622, D204+1:204.08630, D274+1:274.09187, D292+1:292.10190]}{6350@[c1+1:761.29962, c10+2:1115.47139, c13+2:1278.54089, c16+2:1443.59280];[zDot7+1:815.34479, zDot17+3:1009.75711];[(M0-291.10)+2:1376.59087];[D204+1:204.08693, D274+1:274.09143, D292+1:292.10205]}	{6347@[y1+1:-0.00016, y4+1:-0.00139, y14+2:0.00174];[D126+1:0.00005, D138+1:0.00005, D144+1:-0.00007, D168+1:-0.00027, D186+1:0.00014, D204+1:-0.00034, D274+1:-0.00025, D292+1:-0.00079]}{6350@[c1+1:0.00616, c10+2:-0.01489, c13+2:0.00146, c16+2:-0.01225];[zDot7+1:0.00438, zDot17+3:-0.00020];[(M0-291.10)+2:-0.00582];[D204+1:0.00028, D274+1:-0.00070, D292+1:-0.00064]}	{6347@[y1+1:-0.93, y4+1:-2.76, y14+2:1.09];[D126+1:0.43, D138+1:0.34, D144+1:-0.50, D168+1:-1.62, D186+1:0.76, D204+1:-1.69, D274+1:-0.93, D292+1:-2.71]}{6350@[c1+1:8.10, c10+2:-6.68, c13+2:0.57, c16+2:-4.25];[zDot7+1:5.37, zDot17+3:-0.07];[(M0-291.10)+2:-2.12];[D204+1:1.39, D274+1:-2.55, D292+1:-2.18]}	{6347@[y1+1:6458, y4+1:5293, y14+2:4082];[D126+1:28377, D138+1:17750, D144+1:14116, D168+1:6839, D186+1:20975, D204+1:20338, D274+1:37512, D292+1:11353]}{6350@[c1+1:12191, c10+2:1919, c13+2:1501, c16+2:1492];[zDot7+1:890, zDot17+3:2884];[(M0-291.10)+2:3843];[D204+1:3475, D274+1:3817, D292+1:4060]}	{6347@11}{6350@10}	T	0.0172117	0	0	5.0614	1.01043	11.3588	2	5	1150.4	H1N2A2	TRUE	1.25741	(N(A)),(N(H(A)))	Level2	[1,H1N1A1,0.422]	[218,H1N1A1,0.422]	{@40[1-4,6-2]}{@40[1-4,5-2]}{@40[1-4,2-2]}	{@1[2,0.284][4,0.422]}{@2[2,0.422][4,0.009]}{@5[2,0.147][4,0.284]}{@6[2,0.147][4,0.284]}{@16[4,0.000][2,0.000]}
2019_09_16_StcEmix_35trig_EThcD15_rep2.raw	16790	60.8513	16775	1333.93	3	3998.76	Q8WXI7.3	Homo sapiens OX=9606	Mucin-16 segment	[885 to 906]	HDTFRFCLVTNLTMDSVLVTVK	L,A	HDTFRFC[Common Fixed:Carbamidomethyl on C]LVT[O-Glycosylation:H1N1 on X]N[Common Artifact:Deamidation on N]LTM[Common Variable:Oxidation on M]DS[O-Glycosylation:H2N2A1 on X]VLVTVK	5	3998.79	10.0994	70	{16790@[y1+1, y3+1, y4+1, y5+1, y7+1];[D126+1, D138+1, D144+1, D168+1, D186+1, D204+1, D274+1, D292+1, D366+1]}{16793@[c11+1];[zDot4+1, zDot5+1];[(M0-291.10)+2, (M0-656.23)+2];[D204+1, D274+1, D292+1, D366+1]}	{16790@[y1+1:147.11261, y3+1:347.22842, y4+1:446.29926, y5+1:559.38043, y7+1:745.48187];[D126+1:126.05498, D138+1:138.05522, D144+1:144.06563, D168+1:168.06562, D186+1:186.07597, D204+1:204.08674, D274+1:274.09233, D292+1:292.10211, D366+1:366.13914]}{16793@[c11+1:1774.82007];[zDot4+1:430.27698, zDot5+1:543.36279];[(M0-291.10)+2:1854.82854, (M0-656.23)+2:1672.26161];[D204+1:204.08658, D274+1:274.09146, D292+1:292.10239, D366+1:366.13882]}	{16790@[y1+1:-0.00019, y3+1:-0.00047, y4+1:0.00194, y5+1:-0.00094, y7+1:0.00005];[D126+1:0.00003, D138+1:0.00028, D144+1:0.00011, D168+1:0.00010, D186+1:-0.00010, D204+1:0.00009, D274+1:0.00020, D292+1:-0.00057, D366+1:-0.00033]}{16793@[c11+1:0.02483];[zDot4+1:-0.00161, zDot5+1:0.00014];[(M0-291.10)+2:-0.05188, (M0-656.23)+2:-0.05356];[D204+1:-0.00007, D274+1:-0.00067, D292+1:-0.00030, D366+1:-0.00064]}	{16790@[y1+1:-1.33, y3+1:-1.36, y4+1:4.37, y5+1:-1.69, y7+1:0.07];[D126+1:0.24, D138+1:2.01, D144+1:0.78, D168+1:0.63, D186+1:-0.56, D204+1:0.45, D274+1:0.75, D292+1:-1.97, D366+1:-0.90]}{16793@[c11+1:14.00];[zDot4+1:-3.75, zDot5+1:0.26];[(M0-291.10)+2:-13.99, (M0-656.23)+2:-16.02];[D204+1:-0.34, D274+1:-2.44, D292+1:-1.03, D366+1:-1.76]}	{16790@[y1+1:2320, y3+1:8429, y4+1:2986, y5+1:3056, y7+1:6133];[D126+1:26859, D138+1:141415, D144+1:11591, D168+1:54662, D186+1:30677, D204+1:88236, D274+1:43603, D292+1:11632, D366+1:34961]}{16793@[c11+1:963];[zDot4+1:726, zDot5+1:8679];[(M0-291.10)+2:3733, (M0-656.23)+2:10064];[D204+1:1008, D274+1:1975, D292+1:1782, D366+1:7653]}	{16790@14}{16793@9}	T	0.0172117	0	0	3.03631	2.03587	13.7393	2	5	1386.49	H3N3A1	TRUE	13.3405	(N(H)),(N(H(A))(N(H)))	Level3			{@73[10-1,16-8]}{@73[3-1,16-8]}{@73[10-1,13-8]}{@73[3-1,13-8]}{@75[10-1,13-1,16-4]}{@75[3-1,13-1,16-4]}{@75[10-1,13-4,16-1]}{@75[3-1,13-4,16-1]}
2019_09_16_StcEmix_35trig_EThcD15_rep2.raw	5206	24.5934	5181	1041.79	3	3122.33	P16150	Homo sapiens	Leukosialin	[213 to 234]	MSPTTSTNASTVPFRNPDENSR	M,G	M[Common Variable:Oxidation on M]SPTTSTN[Common Artifact:Deamidation on N]AS[O-Glycosylation:N1 on X]T[O-Glycosylation:N1A1 on X]VPFRNPDENSR	4	3122.34	10.0899	7	{5206@[y1+1, y2+1, y3+1, y4+1, y6+1, y13+2, y14+2, y19+2];[D126+1, D138+1, D144+1, D168+1, D186+1, D204+1, D274+1, D292+1]}{5209@[zDot4+1, zDot7+1];[D204+1, D274+1, D292+1]}	{5206@[y1+1:175.11909, y2+1:262.15079, y3+1:376.19394, y4+1:505.23660, y6+1:717.31891, y13+2:759.86708, y14+2:795.38494, y19+2:1047.98917];[D126+1:126.05496, D138+1:138.05516, D144+1:144.06555, D168+1:168.06569, D186+1:186.07633, D204+1:204.08671, D274+1:274.09219, D292+1:292.10300]}{5209@[zDot4+1:489.21643, zDot7+1:815.33446];[D204+1:204.08626, D274+1:274.09277, D292+1:292.10251]}	{5206@[y1+1:0.00014, y2+1:-0.00019, y3+1:0.00003, y4+1:0.00010, y6+1:0.00270, y13+2:-0.00266, y14+2:-0.00407, y19+2:0.00240];[D126+1:0.00002, D138+1:0.00021, D144+1:0.00004, D168+1:0.00017, D186+1:0.00026, D204+1:0.00006, D274+1:0.00007, D292+1:0.00031]}{5209@[zDot4+1:-0.00135, zDot7+1:-0.00595];[D204+1:-0.00039, D274+1:0.00065, D292+1:-0.00018]}	{5206@[y1+1:0.82, y2+1:-0.74, y3+1:0.08, y4+1:0.20, y6+1:3.77, y13+2:-1.75, y14+2:-2.56, y19+2:1.15];[D126+1:0.13, D138+1:1.57, D144+1:0.25, D168+1:1.04, D186+1:1.38, D204+1:0.30, D274+1:0.25, D292+1:1.07]}{5209@[zDot4+1:-2.76, zDot7+1:-7.31];[D204+1:-1.91, D274+1:2.37, D292+1:-0.61]}	{5206@[y1+1:4040, y2+1:15175, y3+1:2554, y4+1:14365, y6+1:3076, y13+2:4864, y14+2:35771, y19+2:6426];[D126+1:39910, D138+1:40373, D144+1:30608, D168+1:12772, D186+1:47549, D204+1:49270, D274+1:35184, D292+1:12408]}{5209@[zDot4+1:1258, zDot7+1:1173];[D204+1:1141, D274+1:1665, D292+1:973]}	{5206@16}{5209@5}	T	0.0172117	0	0	2.00757	0	11.2714	2	8	697.254	N2A1	TRUE	1.42595	(N),(N(A))	Level3			{@8[10-0,11-2]}{@8[7-0,11-2]}{@8[6-0,11-2]}{@8[5-0,11-2]}{@8[4-0,11-2]}{@8[2-0,11-2]}{@8[10-2,11-0]}{@8[7-2,11-0]}{@8[6-2,11-0]}{@8[5-2,11-0]}... In Total:42 Paths
2019_09_16_StcEmix_35trig_EThcD15_rep2.raw	10423	41.244	10392	1079.47	4	4313.84	P16150	Homo sapiens	Leukosialin	[5 to 24]	VQTPTSGEPLVSTSEPLSSK	A,M	VQTPT[O-Glycosylation:N1 on X]S[O-Glycosylation:N1 on X]GEPLVS[O-Glycosylation:N1 on X]T[O-Glycosylation:H2N2A1F1 on X]S[O-Glycosylation:N1A1 on X]EPLSSK	5	4313.87	10.0848	1	{10423@[b7+1];[y5+1, y8+1, y9+1, y12+1, y17+1];[D126+1, D138+1, D144+1, D168+1, D186+1, D204+1, D274+1, D292+1, D366+1]}{10426@[c14+2];[zDot6+1, zDot7+1];[(M0-308.11)+3];[D274+1, D292+1]}	{10423@[b7+1:671.33704];[y5+1:531.31335, y8+1:848.44171, y9+1:935.47092, y12+1:1244.67154, y17+1:1715.86621];[D126+1:126.05504, D138+1:138.05504, D144+1:144.06557, D168+1:168.06538, D186+1:186.07642, D204+1:204.08646, D274+1:274.09210, D292+1:292.10284, D366+1:366.13922]}{10426@[c14+2:1836.76407];[zDot6+1:644.33620, zDot7+1:1225.55334];[(M0-308.11)+3:1336.25135];[D274+1:274.09201, D292+1:292.10242]}	{10423@[b7+1:0.00116];[y5+1:-0.00033, y8+1:0.00572, y9+1:0.00290, y12+1:-0.00172, y17+1:-0.00358];[D126+1:0.00009, D138+1:0.00009, D144+1:0.00005, D168+1:-0.00013, D186+1:0.00035, D204+1:-0.00019, D274+1:-0.00002, D292+1:0.00016, D366+1:-0.00025]}{10426@[c14+2:-0.03175];[zDot6+1:-0.00136, zDot7+1:0.00897];[(M0-308.11)+3:-0.02485];[D274+1:-0.00012, D292+1:-0.00027]}	{10423@[b7+1:1.72];[y5+1:-0.63, y8+1:6.75, y9+1:3.11, y12+1:-1.38, y17+1:-2.09];[D126+1:0.74, D138+1:0.67, D144+1:0.35, D168+1:-0.79, D186+1:1.88, D204+1:-0.94, D274+1:-0.09, D292+1:0.54, D366+1:-0.67]}{10426@[c14+2:-8.65];[zDot6+1:-2.11, zDot7+1:7.32];[(M0-308.11)+3:-6.20];[D274+1:-0.42, D292+1:-0.93]}	{10423@[b7+1:4481];[y5+1:9599, y8+1:3271, y9+1:6474, y12+1:7343, y17+1:4335];[D126+1:30621, D138+1:22978, D144+1:12014, D168+1:10925, D186+1:30219, D204+1:38452, D274+1:91048, D292+1:22068, D366+1:10192]}{10426@[c14+2:1773];[zDot6+1:1001, zDot7+1:796];[(M0-308.11)+3:5219];[D274+1:8754, D292+1:7231]}	{10423@15}{10426@6}	T	0.0172117	0	0	3.02012	1.01341	11.5114	5	8	2270.83	H2N6A2F1	FALSE	1.91265	(N),(N),(N),(N(A)),(N(H)(N(H(A))(F)))	Level2	[14,N1A1,0.763]	[18,N1A1,0.763]	{@488[5-0,6-0,12-0,13-9,14-2]}{@488[3-0,6-0,12-0,13-9,14-2]}{@488[3-0,5-0,12-0,13-9,14-2]}{@488[3-0,5-0,6-0,13-9,14-2]}{@488[5-0,6-0,12-9,13-0,14-2]}{@488[3-0,6-0,12-9,13-0,14-2]}{@488[3-0,5-0,12-9,13-0,14-2]}{@488[5-0,6-9,12-0,13-0,14-2]}{@488[3-0,6-9,12-0,13-0,14-2]}{@488[5-9,6-0,12-0,13-0,14-2]}... In Total:20 Paths	{@3[0,0.568][2,0.045][9,0.189]}{@5[0,0.568][2,0.045][9,0.189]}{@6[0,0.568][2,0.045][9,0.189]}{@12[0,0.568][2,0.045][9,0.189]}{@13[0,0.568][2,0.045][9,0.189]}{@14[0,0.134][2,0.763][9,0.045]}{@18[2,0.007][0,0.012][9,0.004]}{@19[9,0.004][2,0.007][0,0.012]}
2019_09_16_StcEmix_35trig_EThcD15_rep2.raw	6202	27.8609	6179	1008.2	4	4028.78	P16150	Homo sapiens	Leukosialin	[181 to 208]	TTGPPVTMTTGSLEPSSGASGPQVSSVK	G,L	TTGPPVTM[Common Variable:Oxidation on M]T[O-Glycosylation:N1A1 on X]T[O-Glycosylation:N1A1 on X]GSLEPSSGAS[O-Glycosylation:H1N1 on X]GPQVSSVK	4	4028.78	10.0793	3	{6202@[b6+1];[y4+1, y7+1, y9+1, y11+1, y14+1];[D126+1, D138+1, D144+1, D168+1, D186+1, D204+1, D274+1, D292+1, D366+1]}{6206@[zDot5+1, zDot6+1, zDot17+1];[(M0-291.10)+3];[D204+1, D274+1, D292+1, D366+1]}	{6202@[b6+1:553.29883];[y4+1:420.24576, y7+1:744.42303, y9+1:888.47797, y11+1:1016.53851, y14+1:1287.65137];[D126+1:126.05510, D138+1:138.05502, D144+1:144.06556, D168+1:168.06548, D186+1:186.07616, D204+1:204.08654, D274+1:274.09204, D292+1:292.10184, D366+1:366.13898]}{6206@[zDot5+1:503.29672, zDot6+1:631.35040, zDot17+1:1965.88721];[(M0-291.10)+3:1246.89838];[D204+1:204.08699, D274+1:274.09225, D292+1:292.10306, D366+1:366.13849]}	{6202@[b6+1:0.00079];[y4+1:0.00048, y7+1:-0.00200, y9+1:-0.00056, y11+1:0.00141, y14+1:-0.00255];[D126+1:0.00015, D138+1:0.00007, D144+1:0.00004, D168+1:-0.00003, D186+1:0.00008, D204+1:-0.00011, D274+1:-0.00008, D292+1:-0.00085, D366+1:-0.00049]}{6206@[zDot5+1:0.00176, zDot6+1:-0.00314, zDot17+1:-0.03886];[(M0-291.10)+3:-0.00904];[D204+1:0.00034, D274+1:0.00013, D292+1:0.00037, D366+1:-0.00098]}	{6202@[b6+1:1.43];[y4+1:1.15, y7+1:-2.68, y9+1:-0.63, y11+1:1.39, y14+1:-1.98];[D126+1:1.19, D138+1:0.51, D144+1:0.30, D168+1:-0.20, D186+1:0.44, D204+1:-0.53, D274+1:-0.31, D292+1:-2.92, D366+1:-1.34]}{6206@[zDot5+1:3.50, zDot6+1:-4.98, zDot17+1:-19.78];[(M0-291.10)+3:-2.42];[D204+1:1.69, D274+1:0.47, D292+1:1.28, D366+1:-2.68]}	{6202@[b6+1:4337];[y4+1:3951, y7+1:7042, y9+1:6395, y11+1:5055, y14+1:7543];[D126+1:39346, D138+1:45402, D144+1:23496, D168+1:17002, D186+1:38293, D204+1:54455, D274+1:56083, D292+1:11072, D366+1:16302]}{6206@[zDot5+1:828, zDot6+1:992, zDot17+1:1100];[(M0-291.10)+3:2143];[D204+1:1554, D274+1:3565, D292+1:3686, D366+1:1824]}	{6202@15}{6206@8}	T	0.0172117	0	0	3.00905	1.00664	13.5915	3	11	1353.48	H1N3A2	FALSE	1.90388	(N(H)),(N(A)),(N(A))	Level3			{@70[9-2,10-2,20-1]}{@70[7-2,10-2,20-1]}{@70[2-2,10-2,20-1]}{@70[1-2,10-2,20-1]}{@70[7-2,9-2,20-1]}{@70[2-2,9-2,20-1]}{@70[1-2,9-2,20-1]}{@70[2-2,7-2,20-1]}{@70[1-2,7-2,20-1]}{@70[1-2,2-2,20-1]}... In Total:40 Paths
2019_09_16_StcEmix_35trig_EThcD15_rep2.raw	17256	62.2275	17230	924.425	7	6463.92	DECOY_P07359	Homo sapiens OX=9606	Platelet glycoprotein Ib alpha chain	[235 to 279]	APESTPEPTTPSPTPELTTMNPAPEPVPESTTPSPTPETTSKPTK	P,S	APEST[O-Glycosylation:N1A1 on X]PEPTTPSPTPELT[O-Glycosylation:H1N1 on X]T[O-Glycosylation:H2N2 on X]M[Common Variable:Oxidation on M]N[Common Artifact:Deamidation on N]PAPEPVPESTTPSPTPETTS[O-Glycosylation:N1 on X]KPTK	6	6463.87	10.0761	30	{17256@[b4+1, b9+1];[y1+1, y2+1, y3+1];[D126+1, D138+1, D144+1, D168+1, D186+1, D204+1, D274+1, D292+1]}{17260@[c8+1];[y2+1, y3+1];[zDot2+1, zDot16+2];[D274+1, D292+1, D366+1]}	{17256@[b4+1:385.16956, b9+1:910.40991];[y1+1:147.11287, y2+1:248.16049, y3+1:345.21411];[D126+1:126.05479, D138+1:138.05504, D144+1:144.06541, D168+1:168.06537, D186+1:186.07593, D204+1:204.08632, D274+1:274.09238, D292+1:292.10223]}{17260@[c8+1:1320.56396];[y2+1:248.15987, y3+1:345.21228];[zDot2+1:232.14148, zDot16+2:923.96749];[D274+1:274.09183, D292+1:292.10223, D366+1:366.13974]}	{17256@[b4+1:-0.00222, b9+1:-0.00534];[y1+1:0.00007, y2+1:0.00001, y3+1:0.00086];[D126+1:-0.00015, D138+1:0.00009, D144+1:-0.00010, D168+1:-0.00015, D186+1:-0.00015, D204+1:-0.00033, D274+1:0.00025, D292+1:-0.00045]}{17260@[c8+1:-0.00495];[y2+1:-0.00062, y3+1:-0.00097];[zDot2+1:-0.00028, zDot16+2:0.02348];[D274+1:-0.00030, D292+1:-0.00045, D366+1:0.00027]}	{17256@[b4+1:-5.78, b9+1:-5.87];[y1+1:0.45, y2+1:0.04, y3+1:2.51];[D126+1:-1.22, D138+1:0.67, D144+1:-0.71, D168+1:-0.88, D186+1:-0.80, D204+1:-1.61, D274+1:0.92, D292+1:-1.55]}{17260@[c8+1:-3.75];[y2+1:-2.49, y3+1:-2.81];[zDot2+1:-1.21, zDot16+2:12.72];[D274+1:-1.10, D292+1:-1.55, D366+1:0.75]}	{17256@[b4+1:2458, b9+1:3536];[y1+1:3345, y2+1:14633, y3+1:3223];[D126+1:8018, D138+1:10412, D144+1:6174, D168+1:2933, D186+1:8759, D204+1:11513, D274+1:23473, D292+1:6555]}{17260@[c8+1:1876];[y2+1:1170, y3+1:976];[zDot2+1:1416, zDot16+2:9444];[D274+1:9941, D292+1:9369, D366+1:1011]}	{17256@13}{17260@8}	D	0.0187394	0	0	3.03812	0	11.1807	4	17	1792.65	H3N5A1	FALSE	1.68654	(N),(N(H)),(N(A)),(N(H)(N(H)))	Level3			{@192[5-2,18-1,19-5,41-0]}{@192[4-2,18-1,19-5,41-0]}{@192[5-2,14-1,19-5,41-0]}{@192[4-2,14-1,19-5,41-0]}{@192[5-2,12-1,19-5,41-0]}{@192[4-2,12-1,19-5,41-0]}{@192[5-2,10-1,19-5,41-0]}{@192[4-2,10-1,19-5,41-0]}{@192[5-2,9-1,19-5,41-0]}{@192[4-2,9-1,19-5,41-0]}... In Total:800 Paths
2019_09_16_StcEmix_35trig_EThcD15_rep2.raw	6307	28.2322	6283	1091.02	4	4360.04	Q14242	Homo sapiens	P-selectin glycoprotein ligand 1	[34 to 70]	DFLPETEPPEMLRNSTDTTPLTGPGTPESTTVEPAAR	Y,R	DFLPET[O-Glycosylation:N1 on X]EPPEMLRNS[O-Glycosylation:N1 on X]TDTTPLTGPGTPESTTVEPAAR	2	4360.04	10.0731	53	{6307@[y4+1, y5+1, y9+1, y11+1, y14+1, y15+1, y16+1, y18+2];[D126+1, D138+1, D144+1, D168+1, D186+1, D204+1]}{6310@[zDot5+1, zDot22+1];[D186+1, D204+1]}	{6307@[y4+1:414.24615, y5+1:543.28778, y9+1:931.48145, y11+1:1157.58321, y14+1:1412.71008, y15+1:1469.71411, y16+1:1570.77466, y18+2:890.96120];[D126+1:126.05514, D138+1:138.05511, D144+1:144.06576, D168+1:168.06543, D186+1:186.07622, D204+1:204.08655]}{6310@[zDot5+1:527.27048, zDot22+1:2183.03931];[D186+1:186.07593, D204+1:204.08670]}	{6307@[y4+1:0.00021, y5+1:-0.00076, y9+1:-0.00289, y11+1:0.00352, y14+1:0.00848, y15+1:-0.00895, y16+1:0.00392, y18+2:0.00756];[D126+1:0.00020, D138+1:0.00016, D144+1:0.00024, D168+1:-0.00009, D186+1:0.00014, D204+1:-0.00010]}{6310@[zDot5+1:0.00066, zDot22+1:-0.01952];[D186+1:-0.00015, D204+1:0.00005]}	{6307@[y4+1:0.51, y5+1:-1.39, y9+1:-3.11, y11+1:3.04, y14+1:6.01, y15+1:-6.09, y16+1:2.50, y18+2:4.25];[D126+1:1.58, D138+1:1.18, D144+1:1.69, D168+1:-0.52, D186+1:0.77, D204+1:-0.49]}{6310@[zDot5+1:1.26, zDot22+1:-8.94];[D186+1:-0.80, D204+1:0.26]}	{6307@[y4+1:15086, y5+1:4830, y9+1:4031, y11+1:11116, y14+1:4289, y15+1:4149, y16+1:4069, y18+2:5265];[D126+1:63945, D138+1:61109, D144+1:58700, D168+1:24204, D186+1:98305, D204+1:103218]}{6310@[zDot5+1:1091, zDot22+1:8842];[D186+1:2102, D204+1:16591]}	{6307@14}{6310@4}	T	0.0187394	0	0	2.01529	0	8.48352	2	10	406.159	N2	TRUE	1.06948	(N),(N)	Level1b	[6,N1,0.296][15,N1,0.296]	[39,N1,0.296][48,N1,0.296]	{@2[6-0,15-0]}	{@6[0,0.296]}{@15[0,0.296]}{@16[0,0.176]}{@18[0,0.176]}{@19[0,0.176]}{@22[0,0.176]}{@26[0,0.176]}{@29[0,0.176]}{@30[0,0.176]}{@31[0,0.176]}
2019_09_16_StcEmix_35trig_EThcD15_rep2.raw	21561	75.8447	21533	1576.29	5	7876.41	Q8WXI7.3	Homo sapiens OX=9606	Mucin-16 segment	[356 to 396]	SPRLDREQLYWELSQLTHNITELGPYALDNDSLFVNGFTHR	K,S	SPRLDREQLYWELSQLT[O-Glycosylation:H1N2A1 on X]HNIT[O-Glycosylation:H1N2A1 on X]ELGPYALDNDS[O-Glycosylation:H2N2A2 on X]LFVN[Common Artifact:Deamidation on N]GFTHR	4	7876.45	10.0702	48	{21561@[y5+1, y6+1, y7+1, y8+1, y10+1, y12+1];[D126+1, D138+1, D144+1, D168+1, D186+1, D204+1, D274+1, D292+1, D366+1]}{21564@[y5+1];[zDot4+1];[(M0-291.10)+4, (M0-656.23)+4];[D292+1, D366+1]}	{21561@[y5+1:617.31605, y6+1:732.34482, y7+1:831.41486, y8+1:978.47919, y10+1:1178.59326, y12+1:1407.66077];[D126+1:126.05500, D138+1:138.05518, D144+1:144.06535, D168+1:168.06566, D186+1:186.07629, D204+1:204.08661, D274+1:274.09222, D292+1:292.10208, D366+1:366.13934]}{21564@[y5+1:617.31525];[zDot4+1:544.27777];[(M0-291.10)+4:1897.32768, (M0-656.23)+4:1806.04406];[D292+1:292.10223, D366+1:366.13940]}	{21561@[y5+1:0.00063, y6+1:0.00245, y7+1:0.00408, y8+1:-0.00000, y10+1:-0.00202, y12+1:-0.00439];[D126+1:0.00005, D138+1:0.00023, D144+1:-0.00016, D168+1:0.00014, D186+1:0.00022, D204+1:-0.00004, D274+1:0.00010, D292+1:-0.00060, D366+1:-0.00013]}{21564@[y5+1:-0.00017];[zDot4+1:0.00254];[(M0-291.10)+4:-0.07084, (M0-656.23)+4:-0.07313];[D292+1:-0.00045, D366+1:-0.00006]}	{21561@[y5+1:1.02, y6+1:3.35, y7+1:4.91, y8+1:-0.00, y10+1:-1.72, y12+1:-3.12];[D126+1:0.43, D138+1:1.68, D144+1:-1.14, D168+1:0.85, D186+1:1.18, D204+1:-0.19, D274+1:0.36, D292+1:-2.08, D366+1:-0.35]}{21564@[y5+1:-0.28];[zDot4+1:4.67];[(M0-291.10)+4:-9.34, (M0-656.23)+4:-10.13];[D292+1:-1.55, D366+1:-0.17]}	{21561@[y5+1:22777, y6+1:4988, y7+1:4425, y8+1:3795, y10+1:7101, y12+1:4442];[D126+1:35089, D138+1:258232, D144+1:19284, D168+1:94959, D186+1:50805, D204+1:126121, D274+1:122353, D292+1:35303, D366+1:75648]}{21564@[y5+1:783];[zDot4+1:962];[(M0-291.10)+4:6483, (M0-656.23)+4:6907];[D292+1:1410, D366+1:2232]}	{21561@15}{21564@6}	T	0.0187394	0	0	1.00182	2.02538	11.7213	3	6	3031.07	H4N6A4	TRUE	14.3547	(N(H(A))(N)),(N(H(A))(N)),(N(H(A))(N(H(A))))	Level3			{@1491[17-6,21-6,32-10]}{@1491[14-6,21-6,32-10]}{@1491[1-6,21-6,32-10]}{@1491[14-6,17-6,32-10]}{@1491[1-6,17-6,32-10]}{@1491[1-6,14-6,32-10]}{@1491[17-6,21-10,32-6]}{@1491[14-6,21-10,32-6]}{@1491[1-6,21-10,32-6]}{@1491[17-10,21-6,32-6]}... In Total:2770 Paths
2019_09_16_StcEmix_35trig_EThcD15_rep2.raw	8746	36.0404	8727	872.813	5	4359.03	P07359	Homo sapiens OX=9606	Platelet glycoprotein Ib alpha chain	[337 to 361]	TTFPPRWTPNFTLHMESITFSKTPK	Q,S	T[O-Glycosylation:N1 on X]T[O-Glycosylation:N1 on X]FPPRWTPN[Common Artifact:Deamidation on N]FT[O-Glycosylation:N1A1 on X]LHMESITFSKT[O-Glycosylation:N1A1 on X]PK	5	4358.99	10.0695	141	{8746@[y2+1, y7+1, y10+1];[D126+1, D138+1, D144+1, D168+1, D186+1, D204+1, D274+1, D292+1]}{8750@[c5+1, c6+1, c24+3];[zDot6+1, zDot11+1, zDot25+3];[(M0-291.10)+4];[D274+1, D292+1]}	{8746@[y2+1:244.16522, y7+1:808.45361, y10+1:1137.62166];[D126+1:126.05505, D138+1:138.05480, D144+1:144.06543, D168+1:168.06525, D186+1:186.07638, D204+1:204.08664, D274+1:274.09207, D292+1:292.10226]}{8750@[c5+1:967.46484, c6+1:1123.57507, c24+3:1410.98812];[zDot6+1:1185.55591, zDot11+1:1746.81848, zDot25+3:1448.68555];[(M0-291.10)+4:1017.98924];[D274+1:274.09201, D292+1:292.10263]}	{8746@[y2+1:-0.00035, y7+1:-0.00272, y10+1:0.00665];[D126+1:0.00010, D138+1:-0.00014, D144+1:-0.00009, D168+1:-0.00027, D186+1:0.00030, D204+1:-0.00001, D274+1:-0.00005, D292+1:-0.00042]}{8750@[c5+1:0.00298, c6+1:0.01210, c24+3:0.02880];[zDot6+1:-0.00881, zDot11+1:0.00691, zDot25+3:0.06083];[(M0-291.10)+4:0.03054];[D274+1:-0.00012, D292+1:-0.00006]}	{8746@[y2+1:-1.42, y7+1:-3.36, y10+1:5.85];[D126+1:0.82, D138+1:-1.05, D144+1:-0.61, D168+1:-1.62, D186+1:1.63, D204+1:-0.03, D274+1:-0.20, D292+1:-1.45]}{8750@[c5+1:3.08, c6+1:10.78, c24+3:6.81];[zDot6+1:-7.44, zDot11+1:3.96, zDot25+3:14.01];[(M0-291.10)+4:7.51];[D274+1:-0.42, D292+1:-0.19]}	{8746@[y2+1:7303, y7+1:3605, y10+1:6500];[D126+1:48199, D138+1:36527, D144+1:31144, D168+1:14213, D186+1:49844, D204+1:43453, D274+1:102919, D292+1:20797]}{8750@[c5+1:1372, c6+1:1256, c24+3:6397];[zDot6+1:1514, zDot11+1:1024, zDot25+3:13635];[(M0-291.10)+4:43041];[D274+1:11573, D292+1:6730]}	{8746@11}{8750@9}	T	0.0187394	0	0	5.01192	1.03648	10.2478	4	8	1394.51	N4A2	TRUE	1.26048	(N),(N),(N(A)),(N(A))	Level2	[1,N1,0.860][2,N1,0.860]	[337,N1,0.860][338,N1,0.860]	{@76[1-0,2-0,12-2,23-2]}{@76[1-0,2-0,8-2,23-2]}{@76[1-0,2-0,12-2,21-2]}{@76[1-0,2-0,8-2,21-2]}	{@1[0,0.860][2,0.057]}{@2[0,0.860][2,0.057]}{@8[0,0.094][2,0.411]}{@12[0,0.094][2,0.411]}{@17[0,0.035][2,0.077]}{@19[0,0.035][2,0.077]}{@21[2,0.454][0,0.010]}{@23[2,0.454][0,0.010]}
2019_09_16_StcEmix_35trig_EThcD15_rep2.raw	6478	28.8002	6456	1209.16	3	3624.45	P16150	Homo sapiens	Leukosialin	[127 to 140]	TSGAPVTTAASSLE	R,T	TSGAPVT[O-Glycosylation:H1N1 on X]T[O-Glycosylation:H2N2A2 on X]AASS[O-Glycosylation:H1N1A1 on X]LE	3	3624.45	10.0676	0	{6478@[b9+1, b11+1];[y8+1, y10+1];[D126+1, D138+1, D144+1, D168+1, D186+1, D204+1, D274+1, D292+1, D366+1]}{6481@[c8+1];[zDot14+2];[(M0-453.15)+2, (M0-582.19)+2, (M0-656.23)+2, (M0-906.30)+2];[D204+1, D274+1, D292+1, D366+1]}	{6478@[b9+1:786.40033, b11+1:944.46954];[y8+1:779.38287, y10+1:975.49902];[D126+1:126.05525, D138+1:138.05492, D144+1:144.06551, D168+1:168.06541, D186+1:186.07629, D204+1:204.08650, D274+1:274.09216, D292+1:292.10315, D366+1:366.13876]}{6481@[c8+1:2410.02393];[zDot14+2:1805.24139];[(M0-453.15)+2:1586.67012, (M0-582.19)+2:1522.13228, (M0-656.23)+2:1485.14175, (M0-906.30)+2:1360.08549];[D204+1:204.08647, D274+1:274.09161, D292+1:292.10208, D366+1:366.13870]}	{6478@[b9+1:0.00112, b11+1:0.00119];[y8+1:0.00473, y10+1:-0.00029];[D126+1:0.00030, D138+1:-0.00003, D144+1:-0.00001, D168+1:-0.00010, D186+1:0.00021, D204+1:-0.00014, D274+1:0.00004, D292+1:0.00046, D366+1:-0.00070]}{6481@[c8+1:0.04787];[zDot14+2:0.04161];[(M0-453.15)+2:0.02859, (M0-582.19)+2:-0.00449, (M0-656.23)+2:0.05122, (M0-906.30)+2:0.00756];[D204+1:-0.00017, D274+1:-0.00051, D292+1:-0.00061, D366+1:-0.00076]}	{6478@[b9+1:1.43, b11+1:1.26];[y8+1:6.08, y10+1:-0.30];[D126+1:2.41, D138+1:-0.22, D144+1:-0.07, D168+1:-0.61, D186+1:1.14, D204+1:-0.71, D274+1:0.14, D292+1:1.59, D366+1:-1.93]}{6481@[c8+1:19.87];[zDot14+2:11.53];[(M0-453.15)+2:9.01, (M0-582.19)+2:-1.48, (M0-656.23)+2:17.26, (M0-906.30)+2:2.78];[D204+1:-0.86, D274+1:-1.88, D292+1:-2.08, D366+1:-2.09]}	{6478@[b9+1:3184, b11+1:2876];[y8+1:3730, y10+1:3779];[D126+1:37981, D138+1:29936, D144+1:27800, D168+1:12977, D186+1:52546, D204+1:56969, D274+1:64089, D292+1:12239, D366+1:10895]}{6481@[c8+1:1314];[zDot14+2:1821];[(M0-453.15)+2:2843, (M0-582.19)+2:1524, (M0-656.23)+2:869, (M0-906.30)+2:1233];[D204+1:845, D274+1:5594, D292+1:4537, D366+1:3165]}	{6478@13}{6481@10}	T	0.0187394	0	0	1.00576	4.02837	13.6352	3	6	2333.82	H4N4A3	FALSE	1.07683	(N(H)),(N(H(A))),(N(H(A))(N(H(A))))	Level3			{@547[7-1,8-10,12-4]}{@547[2-1,8-10,12-4]}{@547[1-1,8-10,12-4]}{@547[7-10,8-1,12-4]}{@547[2-10,8-1,12-4]}{@547[1-10,8-1,12-4]}{@547[2-1,7-10,12-4]}{@547[1-1,7-10,12-4]}{@547[2-10,7-1,12-4]}{@547[1-10,7-1,12-4]}... In Total:120 Paths
2019_09_16_StcEmix_35trig_EThcD15_rep2.raw	9172	37.3359	9140	1094.17	3	3279.49	P16150	Homo sapiens	Leukosialin	[15 to 35]	VSTSEPLSSKMYTTSITSDPK	L,A	VSTSEPLSSKMYTT[O-Glycosylation:H2N2A1 on X]SITSDPK	1	3279.46	10.0671	59	{9172@[b4+1, b7+1];[y6+1, y7+1, y8+1];[D109+1, D126+1, D138+1, D144+1, D168+1, D186+1, D204+1, D274+1, D292+1, D366+1]}{9175@[zDot6+1, zDot7+1, zDot21+1];[(M0-291.10)+2, (M0-453.15)+2];[D274+1, D292+1]}	{9172@[b4+1:375.18762, b7+1:714.36780];[y6+1:660.35065, y7+1:747.39081, y8+1:848.43854];[D109+1:109.02806, D126+1:126.05497, D138+1:138.05505, D144+1:144.06564, D168+1:168.06560, D186+1:186.07618, D204+1:204.08658, D274+1:274.09180, D292+1:292.10266, D366+1:366.13940]}{9175@[zDot6+1:644.33894, zDot7+1:731.37250, zDot21+1:3264.44629];[(M0-291.10)+2:1495.20010, (M0-453.15)+2:1414.17143];[D274+1:274.09174, D292+1:292.10205]}	{9172@[b4+1:0.00020, b7+1:0.00095];[y6+1:-0.00563, y7+1:0.00250, y8+1:0.00255];[D109+1:-0.00034, D126+1:0.00002, D138+1:0.00011, D144+1:0.00013, D168+1:0.00008, D186+1:0.00010, D204+1:-0.00007, D274+1:-0.00033, D292+1:-0.00003, D366+1:-0.00006]}{9175@[zDot6+1:0.00139, zDot7+1:0.00291, zDot21+1:-0.00086];[(M0-291.10)+2:0.02248, (M0-453.15)+2:0.01794];[D274+1:-0.00039, D292+1:-0.00064]}	{9172@[b4+1:0.52, b7+1:1.33];[y6+1:-8.55, y7+1:3.35, y8+1:3.01];[D109+1:-3.11, D126+1:0.18, D138+1:0.78, D144+1:0.89, D168+1:0.49, D186+1:0.56, D204+1:-0.34, D274+1:-1.21, D292+1:-0.09, D366+1:-0.17]}{9175@[zDot6+1:2.16, zDot7+1:3.99, zDot21+1:-0.26];[(M0-291.10)+2:7.52, (M0-453.15)+2:6.35];[D274+1:-1.43, D292+1:-2.18]}	{9172@[b4+1:3281, b7+1:4330];[y6+1:4983, y7+1:11247, y8+1:9722];[D109+1:1586, D126+1:43353, D138+1:31133, D144+1:20309, D168+1:13915, D186+1:43333, D204+1:63160, D274+1:98009, D292+1:22642, D366+1:9764]}{9175@[zDot6+1:4904, zDot7+1:1150, zDot21+1:1545];[(M0-291.10)+2:18140, (M0-453.15)+2:8341];[D274+1:6892, D292+1:6002]}	{9172@15}{9175@7}	T	0.0187394	0	0	3.01194	2.03302	12.2708	1	10	1021.36	H2N2A1	FALSE	1.53293	(N(H(A))(N(H)))	Level3			{@26[14-8]}{@26[13-8]}{@26[9-8]}{@26[8-8]}{@26[4-8]}{@26[3-8]}{@26[2-8]}{@27[13-1,14-4]}{@27[9-1,14-4]}{@27[8-1,14-4]}... In Total:49 Paths
2019_09_16_StcEmix_35trig_EThcD15_rep2.raw	8157	34.1293	8140	960.443	5	4797.18	P07359	Homo sapiens OX=9606	Platelet glycoprotein Ib alpha chain	[468 to 487]	PVSLLESTKKTIPELDQPPK	K,L	PVSLLES[O-Glycosylation:H1N2A1 on X]T[O-Glycosylation:H1N2A1 on X]KKT[O-Glycosylation:H1N2A1 on X]IPELDQPPK	3	4797.16	10.0661	13	{8157@[y2+1, y3+1, y4+1, y8+1];[D126+1, D138+1, D144+1, D168+1, D186+1, D204+1, D274+1, D292+1, D366+1]}{8160@[c7+1, c19+3];[zDot4+1, zDot5+1, zDot7+1, zDot9+1];[D204+1, D274+1, D292+1, D366+1]}	{8157@[y2+1:244.16565, y3+1:341.21819, y4+1:469.27734, y8+1:923.48374];[D126+1:126.05507, D138+1:138.05515, D144+1:144.06529, D168+1:168.06557, D186+1:186.07596, D204+1:204.08675, D274+1:274.09207, D292+1:292.10257, D366+1:366.13876]}{8160@[c7+1:1602.74060, c19+3:1557.03533];[zDot4+1:453.25864, zDot5+1:568.28845, zDot7+1:810.41162, zDot9+1:1020.54694];[D204+1:204.08649, D274+1:274.09183, D292+1:292.10257, D366+1:366.13892]}	{8157@[y2+1:0.00008, y3+1:-0.00014, y4+1:0.00043, y8+1:0.00046];[D126+1:0.00013, D138+1:0.00021, D144+1:-0.00022, D168+1:0.00005, D186+1:-0.00012, D204+1:0.00011, D274+1:-0.00005, D292+1:-0.00012, D366+1:-0.00070]}{8160@[c7+1:0.00384, c19+3:0.00089];[zDot4+1:0.00045, zDot5+1:0.00332, zDot7+1:-0.00016, zDot9+1:-0.00168];[D204+1:-0.00016, D274+1:-0.00030, D292+1:-0.00012, D366+1:-0.00055]}	{8157@[y2+1:0.33, y3+1:-0.42, y4+1:0.93, y8+1:0.50];[D126+1:1.01, D138+1:1.51, D144+1:-1.56, D168+1:0.30, D186+1:-0.64, D204+1:0.53, D274+1:-0.20, D292+1:-0.40, D366+1:-1.93]}{8160@[c7+1:2.40, c19+3:0.19];[zDot4+1:1.00, zDot5+1:5.86, zDot7+1:-0.20, zDot9+1:-1.65];[D204+1:-0.79, D274+1:-1.10, D292+1:-0.40, D366+1:-1.51]}	{8157@[y2+1:4477, y3+1:26297, y4+1:6711, y8+1:9665];[D126+1:45656, D138+1:49115, D144+1:35060, D168+1:15185, D186+1:49144, D204+1:53102, D274+1:43724, D292+1:10133, D366+1:10734]}{8160@[c7+1:2153, c19+3:2246];[zDot4+1:1498, zDot5+1:776, zDot7+1:1101, zDot9+1:1142];[D204+1:1852, D274+1:5457, D292+1:4004, D366+1:1482]}	{8157@13}{8160@10}	T	0.0187394	0	0	6.01443	0	13.3749	3	4	2577.92	H3N6A3	FALSE	1.45614	(N(H(A))(N)),(N(H(A))(N)),(N(H(A))(N))	Level2	[8,H1N2A1,0.936][11,H1N2A1,0.936]	[475,H1N2A1,0.936][478,H1N2A1,0.936]	{@797[7-6,8-6,11-6]}{@797[3-6,8-6,11-6]}{@802[3-0,7-4,8-6,11-6]}{@802[3-4,7-0,8-6,11-6]}{@803[3-1,7-2,8-6,11-6]}{@803[3-2,7-1,8-6,11-6]}	{@3[6,0.217][0,0.158][4,0.158][1,0.158][2,0.158]}{@7[6,0.217][4,0.158][0,0.158][2,0.158][1,0.158]}{@8[6,0.936][4,0.015][0,0.015][2,0.015][1,0.015]}{@11[6,0.936][4,0.015][0,0.015][2,0.015][1,0.015]}
2019_09_16_StcEmix_35trig_EThcD15_rep2.raw	14806	54.6975	14796	1108.18	3	3321.52	DECOY_Q8WXI7.3	Homo sapiens OX=9606	Mucin-16 segment	[581 to 606]	SAGLYVTPTGPTSTTSVSSRHTFGNV	K,F	S[O-Glycosylation:N1A1 on X]AGLYVT[O-Glycosylation:N1 on X]PTGPTSTTSVSSRHTFGN[Common Artifact:Deamidation on N]V	3	3321.53	10.0658	76	{14806@[b3+1, b4+1];[y1+1];[D126+1, D138+1, D144+1, D168+1, D186+1, D204+1, D274+1]}{14809@[c6+1, c8+1, c9+1, c10+1, c25+2];[y15+1];[zDot26+2]}	{14806@[b3+1:216.09750, b4+1:329.18240];[y1+1:118.08614];[D126+1:126.05479, D138+1:138.05482, D144+1:144.06569, D168+1:168.06508, D186+1:186.07605, D204+1:204.08601, D274+1:274.09085]}{14809@[c6+1:1102.51404, c8+1:1503.68286, c9+1:1604.73633, c10+1:1661.77295, c25+2:1611.74269];[y15+1:1581.74084];[zDot26+2:1653.76033]}	{14806@[b3+1:-0.00038, b4+1:0.00046];[y1+1:-0.00012];[D126+1:-0.00015, D138+1:-0.00012, D144+1:0.00017, D168+1:-0.00044, D186+1:-0.00003, D204+1:-0.00063, D274+1:-0.00128]}{14809@[c6+1:-0.00099, c8+1:-0.01198, c9+1:-0.00619, c10+1:0.00897, c25+2:-0.00273];[y15+1:-0.00950];[zDot26+2:-0.00115]}	{14806@[b3+1:-1.76, b4+1:1.39];[y1+1:-1.02];[D126+1:-1.22, D138+1:-0.89, D144+1:1.21, D168+1:-2.62, D186+1:-0.14, D204+1:-3.12, D274+1:-4.67]}{14809@[c6+1:-0.90, c8+1:-7.97, c9+1:-3.86, c10+1:5.40, c25+2:-0.85];[y15+1:-6.01];[zDot26+2:-0.35]}	{14806@[b3+1:8490, b4+1:3982];[y1+1:6065];[D126+1:4943, D138+1:16103, D144+1:2588, D168+1:5775, D186+1:2467, D204+1:10400, D274+1:4238]}{14809@[c6+1:7686, c8+1:2379, c9+1:2206, c10+1:11366, c25+2:12122];[y15+1:1299];[zDot26+2:12626]}	{14806@10}{14809@7}	D	0.0203735	0	0	5.03635	0	7.05589	2	11	697.254	N2A1	FALSE	6.22134	(N),(N(A))	Level1	[1,N1A1,0.929][7,N1,0.882]	[581,N1A1,0.929][587,N1,0.882]	{@8[1-2,7-0]}	{@1[0,0.054][2,0.929]}{@7[0,0.882][2,0.053]}{@9[0,0.054][2,0.007]}{@12[0,0.002][2,0.000]}{@13[0,0.002][2,0.000]}{@14[0,0.002][2,0.000]}{@15[0,0.002][2,0.000]}{@16[0,0.002][2,0.000]}{@18[0,0.001][2,0.003]}{@19[0,0.001][2,0.003]}{@22[2,0.003][0,0.001]}
2019_09_16_StcEmix_35trig_EThcD15_rep2.raw	7294	31.3974	7267	950.41	2	1898.81	P16150	Homo sapiens	Leukosialin	[25 to 35]	MYTTSITSDPK	K,A	MYTTSITS[O-Glycosylation:H1N1A1 on X]DPK	1	1898.81	10.0655	19	{7294@[b9+1];[y2+1, y5+1, y7+1, y8+1, y9+1];[(M0-656.23)+1];[D109+1, D126+1, D138+1, D144+1, D168+1, D186+1, D204+1, D274+1, D292+1, D366+1]}{7297@[c10+1];[zDot11+1];[(M0-291.10)+2];[D138+1, D204+1, D274+1, D292+1, D366+1]}	{7294@[b9+1:1000.42346];[y2+1:244.16547, y5+1:547.27142, y7+1:747.38892, y8+1:848.42419, y9+1:949.47821];[(M0-656.23)+1:1243.58829];[D109+1:109.02866, D126+1:126.05507, D138+1:138.05519, D144+1:144.06576, D168+1:168.06578, D186+1:186.07602, D204+1:204.08688, D274+1:274.09151, D292+1:292.10287, D366+1:366.13935]}{7297@[c10+1:1770.73503];[zDot11+1:1883.79148];[(M0-291.10)+2:804.86207];[D138+1:138.05458, D204+1:204.08662, D274+1:274.09216, D292+1:292.10187, D366+1:366.13865]}	{7294@[b9+1:-0.00573];[y2+1:-0.00010, y5+1:-0.00079, y7+1:0.00061, y8+1:-0.01179, y9+1:-0.00546];[(M0-656.23)+1:0.00080];[D109+1:0.00026, D126+1:0.00012, D138+1:0.00025, D144+1:0.00024, D168+1:0.00026, D186+1:-0.00006, D204+1:0.00024, D274+1:-0.00062, D292+1:0.00019, D366+1:-0.00011]}{7297@[c10+1:-0.00109];[zDot11+1:-0.00489];[(M0-291.10)+2:-0.00280];[D138+1:-0.00037, D204+1:-0.00002, D274+1:0.00004, D292+1:-0.00082, D366+1:-0.00082]}	{7294@[b9+1:-5.73];[y2+1:-0.42, y5+1:-1.45, y7+1:0.81, y8+1:-13.92, y9+1:-5.75];[(M0-656.23)+1:0.65];[D109+1:2.40, D126+1:0.97, D138+1:1.79, D144+1:1.69, D168+1:1.58, D186+1:-0.31, D204+1:1.16, D274+1:-2.27, D292+1:0.65, D366+1:-0.31]}{7297@[c10+1:-0.61];[zDot11+1:-2.60];[(M0-291.10)+2:-1.74];[D138+1:-2.67, D204+1:-0.11, D274+1:0.13, D292+1:-2.81, D366+1:-2.23]}	{7294@[b9+1:6532];[y2+1:7295, y5+1:5028, y7+1:3088, y8+1:2916, y9+1:2949];[(M0-656.23)+1:43469];[D109+1:2461, D126+1:71205, D138+1:301215, D144+1:30908, D168+1:115731, D186+1:80992, D204+1:167183, D274+1:41683, D292+1:8250, D366+1:63862]}{7297@[c10+1:2440];[zDot11+1:3792];[(M0-291.10)+2:4476];[D138+1:722, D204+1:3162, D274+1:1124, D292+1:2226, D366+1:18103]}	{7294@17}{7297@8}	T	0.0203735	0	0	2.01744	2.03695	15.6558	1	5	656.228	H1N1A1	FALSE	9.45069	(N(H(A)))	Level3			{@7[8-4]}{@7[7-4]}{@7[5-4]}{@7[4-4]}{@7[3-4]}
2019_09_16_StcEmix_35trig_EThcD15_rep2.raw	4351	21.7773	4317	1027.12	3	3078.34	P16150	Homo sapiens	Leukosialin	[9 to 24]	TSGEPLVSTSEPLSSK	P,M	TS[O-Glycosylation:H1N1 on X]GEPLVST[O-Glycosylation:H2N2 on X]SEPLSS[O-Glycosylation:H1N1 on X]K	3	3078.34	10.0618	11	{4351@[y5+1, y9+1, y12+1];[D109+1, D126+1, D138+1, D144+1, D168+1, D186+1, D204+1, D366+1]}{4354@[c7+1, c9+1, c10+1, c15+2];[zDot6+1];[(M0-162.05)+3, (M0-527.19)+2];[D186+1, D204+1, D366+1]}	{4351@[y5+1:531.31531, y9+1:935.46857, y12+1:1244.66983];[D109+1:109.02834, D126+1:126.05513, D138+1:138.05513, D144+1:144.06568, D168+1:168.06570, D186+1:186.07620, D204+1:204.08672, D366+1:366.13902]}{4354@[c7+1:1066.52551, c9+1:1984.86938, c10+1:2071.87866, c15+2:1475.62320];[zDot6+1:1009.47070];[(M0-162.05)+3:973.10229, (M0-527.19)+2:1276.58316];[D186+1:186.07578, D204+1:204.08655, D366+1:366.13948]}	{4351@[y5+1:0.00162, y9+1:0.00055, y12+1:-0.00343];[D109+1:-0.00006, D126+1:0.00019, D138+1:0.00018, D144+1:0.00017, D168+1:0.00018, D186+1:0.00012, D204+1:0.00008, D366+1:-0.00045]}{4354@[c7+1:0.01049, c9+1:0.01028, c10+1:-0.01247, c15+2:-0.02769];[zDot6+1:0.00096];[(M0-162.05)+3:-0.00063, (M0-527.19)+2:-0.00173];[D186+1:-0.00030, D204+1:-0.00010, D366+1:0.00001]}	{4351@[y5+1:3.05, y9+1:0.59, y12+1:-2.76];[D109+1:-0.56, D126+1:1.49, D138+1:1.34, D144+1:1.16, D168+1:1.08, D186+1:0.64, D204+1:0.37, D366+1:-1.23]}{4354@[c7+1:9.85, c9+1:5.18, c10+1:-6.02, c15+2:-9.39];[zDot6+1:0.95];[(M0-162.05)+3:-0.22, (M0-527.19)+2:-0.68];[D186+1:-1.63, D204+1:-0.49, D366+1:0.02]}	{4351@[y5+1:7482, y9+1:10693, y12+1:8166];[D109+1:5431, D126+1:113711, D138+1:119857, D144+1:94229, D168+1:38582, D186+1:166297, D204+1:156014, D366+1:42470]}{4354@[c7+1:1296, c9+1:1056, c10+1:1746, c15+2:2547];[zDot6+1:1942];[(M0-162.05)+3:7574, (M0-527.19)+2:5392];[D186+1:833, D204+1:4399, D366+1:8324]}	{4351@11}{4354@10}	T	0.0203735	0	0	5.0197	2.02263	11.7004	3	7	1460.53	H4N4	FALSE	1.27624	(N(H)),(N(H)),(N(H)(N(H)))	Level3			{@88[2-1,9-5,15-1]}{@88[1-1,9-5,15-1]}{@88[2-1,8-5,15-1]}{@88[1-1,8-5,15-1]}{@88[2-1,9-5,14-1]}{@88[1-1,9-5,14-1]}{@88[2-1,8-5,14-1]}{@88[1-1,8-5,14-1]}{@89[2-1,8-1,9-1,15-1]}{@89[1-1,8-1,9-1,15-1]}... In Total:12 Paths
2019_09_16_StcEmix_35trig_EThcD15_rep2.raw	3846	20.1202	3829	850.052	3	2547.13	DECOY_Q14242	Homo sapiens	P-selectin glycoprotein ligand 1	[165 to 179]	TTQAETAALPTTQAE	R,T	T[O-Glycosylation:N1 on X]T[O-Glycosylation:N1 on X]QAET[O-Glycosylation:N1 on X]AALPT[O-Glycosylation:N1 on X]T[O-Glycosylation:N1 on X]QAE	5	2547.13	10.0596	30	{3846@[b6+1, b10+1];[y9+1];[D126+1, D138+1, D144+1, D168+1, D186+1, D204+1]}{3849@[c1+1, c5+1, c6+1, c11+1];[zDot4+1, zDot15+1];[(M0-203.08)+3];[D126+1, D186+1, D204+1]}	{3846@[b6+1:632.28809, b10+1:984.50330];[y9+1:901.46148];[D126+1:126.05509, D138+1:138.05507, D144+1:144.06568, D168+1:168.06562, D186+1:186.07626, D204+1:204.08672]}{3849@[c1+1:322.16190, c5+1:954.42310, c6+1:1258.56836, c11+1:1914.89270];[zDot4+1:635.26270, zDot15+1:2532.11597];[(M0-203.08)+3:782.35879];[D126+1:126.05494, D186+1:186.07641, D204+1:204.08677]}	{3846@[b6+1:-0.00051, b10+1:0.00364];[y9+1:-0.00106];[D126+1:0.00014, D138+1:0.00012, D144+1:0.00017, D168+1:0.00010, D186+1:0.00018, D204+1:0.00008]}{3849@[c1+1:0.00102, c5+1:-0.00311, c6+1:0.01510, c11+1:0.00134];[zDot4+1:-0.00175, zDot15+1:-0.00602];[(M0-203.08)+3:0.00049];[D126+1:-0.00001, D186+1:0.00033, D204+1:0.00012]}	{3846@[b6+1:-0.81, b10+1:3.71];[y9+1:-1.17];[D126+1:1.13, D138+1:0.90, D144+1:1.16, D168+1:0.63, D186+1:0.97, D204+1:0.37]}{3849@[c1+1:3.19, c5+1:-3.26, c6+1:12.01, c11+1:0.70];[zDot4+1:-2.77, zDot15+1:-2.38];[(M0-203.08)+3:0.21];[D126+1:-0.06, D186+1:1.80, D204+1:0.60]}	{3846@[b6+1:3449, b10+1:10332];[y9+1:21287];[D126+1:115868, D138+1:106162, D144+1:107202, D168+1:32801, D186+1:141889, D204+1:137940]}{3849@[c1+1:3207, c5+1:3286, c6+1:1202, c11+1:3999];[zDot4+1:4523, zDot15+1:2436];[(M0-203.08)+3:1843];[D126+1:504, D186+1:6099, D204+1:35717]}	{3846@9}{3849@10}	D	0.0219595	0	0	5.03332	1.00238	9.66001	5	5	1015.4	N5	FALSE	1.0247	(N),(N),(N),(N),(N)	Level1	[1,N1,1.000][2,N1,1.000][6,N1,1.000][11,N1,1.000][12,N1,1.000]	[165,N1,1.000][166,N1,1.000][170,N1,1.000][175,N1,1.000][176,N1,1.000]	{@25[1-0,2-0,6-0,11-0,12-0]}	{@1[0,1.000]}{@2[0,1.000]}{@6[0,1.000]}{@11[0,1.000]}{@12[0,1.000]}
2019_09_16_StcEmix_35trig_EThcD15_rep2.raw	6601	29.2005	6582	1032.75	4	4126.98	P07359	Homo sapiens OX=9606	Platelet glycoprotein Ib alpha chain	[468 to 487]	PVSLLESTKKTIPELDQPPK	K,L	PVS[O-Glycosylation:N1 on X]LLES[O-Glycosylation:H1N2 on X]T[O-Glycosylation:H1N2 on X]KKT[O-Glycosylation:H1N2 on X]IPELDQPPK	4	4126.96	10.0588	9	{6601@[y3+1, y4+1, y8+1, y11+1];[D126+1, D138+1, D144+1, D168+1, D186+1, D204+1, D366+1]}{6604@[y5+1];[zDot4+1, zDot5+1, zDot6+1, zDot9+1];[(M0-568.21)+2];[D186+1, D204+1, D366+1]}	{6601@[y3+1:341.21810, y4+1:469.27725, y8+1:923.48248, y11+1:1265.70056];[D126+1:126.05524, D138+1:138.05512, D144+1:144.06549, D168+1:168.06575, D186+1:186.07642, D204+1:204.08677, D366+1:366.13902]}{6604@[y5+1:584.30573];[zDot4+1:453.25626, zDot5+1:568.28595, zDot6+1:681.36633, zDot9+1:1020.55090];[(M0-568.21)+2:1780.36114];[D186+1:186.07651, D204+1:204.08669, D366+1:366.13840]}	{6601@[y3+1:-0.00024, y4+1:0.00034, y8+1:-0.00079, y11+1:-0.00942];[D126+1:0.00030, D138+1:0.00017, D144+1:-0.00003, D168+1:0.00023, D186+1:0.00034, D204+1:0.00012, D366+1:-0.00045]}{6604@[y5+1:0.00187];[zDot4+1:-0.00193, zDot5+1:0.00082, zDot6+1:-0.00286, zDot9+1:0.00229];[(M0-568.21)+2:-0.03606];[D186+1:0.00043, D204+1:0.00004, D366+1:-0.00107]}	{6601@[y3+1:-0.69, y4+1:0.73, y8+1:-0.86, y11+1:-7.45];[D126+1:2.38, D138+1:1.23, D144+1:-0.18, D168+1:1.40, D186+1:1.84, D204+1:0.60, D366+1:-1.23]}{6604@[y5+1:3.21];[zDot4+1:-4.27, zDot5+1:1.45, zDot6+1:-4.20, zDot9+1:2.25];[(M0-568.21)+2:-10.13];[D186+1:2.33, D204+1:0.19, D366+1:-2.93]}	{6601@[y3+1:22701, y4+1:9793, y8+1:12265, y11+1:3083];[D126+1:54245, D138+1:57277, D144+1:46075, D168+1:18991, D186+1:66935, D204+1:77999, D366+1:15831]}{6604@[y5+1:859];[zDot4+1:1476, zDot5+1:1025, zDot6+1:896, zDot9+1:1518];[(M0-568.21)+2:2048];[D186+1:634, D204+1:1063, D366+1:746]}	{6601@11}{6604@9}	T	0.0219595	0	0	4.00699	1.00291	10.3396	4	4	1907.71	H3N7	FALSE	1.3308	(N),(N(H)(N)),(N(H)(N)),(N(H)(N))	Level3			{@243[3-0,7-3,8-3,11-3]}{@243[3-3,7-0,8-3,11-3]}{@243[3-3,7-3,8-0,11-3]}{@243[3-3,7-3,8-3,11-0]}
2019_09_16_StcEmix_35trig_EThcD15_rep2.raw	8560	35.428	8540	879.21	5	4391.02	P07359	Homo sapiens OX=9606	Platelet glycoprotein Ib alpha chain	[468 to 487]	PVSLLESTKKTIPELDQPPK	K,L	PVS[O-Glycosylation:H1N1 on X]LLES[O-Glycosylation:N1A1 on X]T[O-Glycosylation:H2N2A2 on X]KKTIPELDQPPK	3	4391	10.0585	13	{8560@[y2+1, y3+1, y4+1, y8+1];[D126+1, D138+1, D144+1, D168+1, D186+1, D204+1, D274+1, D292+1, D366+1]}{8564@[c9+2, c14+3];[zDot4+1, zDot9+1, zDot14+3];[(M0-291.10)+4];[D204+1, D274+1, D292+1]}	{8560@[y2+1:244.16547, y3+1:341.21777, y4+1:469.27643, y8+1:923.47913];[D126+1:126.05489, D138+1:138.05490, D144+1:144.06546, D168+1:168.06525, D186+1:186.07588, D204+1:204.08636, D274+1:274.09168, D292+1:292.10263, D366+1:366.13998]}{8564@[c9+2:1572.67134, c14+3:1238.22616];[zDot4+1:453.25626, zDot9+1:1020.54510, zDot14+3:1124.82894];[(M0-291.10)+4:1025.98708];[D204+1:204.08612, D274+1:274.09186, D292+1:292.10239]}	{8560@[y2+1:-0.00010, y3+1:-0.00056, y4+1:-0.00048, y8+1:-0.00415];[D126+1:-0.00005, D138+1:-0.00005, D144+1:-0.00006, D168+1:-0.00027, D186+1:-0.00019, D204+1:-0.00028, D274+1:-0.00045, D292+1:-0.00006, D366+1:0.00052]}{8564@[c9+2:0.00079, c14+3:0.00726];[zDot4+1:-0.00193, zDot9+1:-0.00351, zDot14+3:-0.02367];[(M0-291.10)+4:0.01113];[D204+1:-0.00053, D274+1:-0.00027, D292+1:-0.00030]}	{8560@[y2+1:-0.42, y3+1:-1.64, y4+1:-1.03, y8+1:-4.50];[D126+1:-0.42, D138+1:-0.33, D144+1:-0.39, D168+1:-1.62, D186+1:-1.05, D204+1:-1.39, D274+1:-1.65, D292+1:-0.19, D366+1:1.42]}{8564@[c9+2:0.25, c14+3:1.96];[zDot4+1:-4.27, zDot9+1:-3.44, zDot14+3:-7.02];[(M0-291.10)+4:2.71];[D204+1:-2.59, D274+1:-0.98, D292+1:-1.03]}	{8560@[y2+1:3563, y3+1:14539, y4+1:5351, y8+1:8521];[D126+1:33959, D138+1:20649, D144+1:19607, D168+1:8842, D186+1:27447, D204+1:26075, D274+1:25202, D292+1:7443, D366+1:3302]}{8564@[c9+2:1256, c14+3:1935];[zDot4+1:853, zDot9+1:1431, zDot14+3:1105];[(M0-291.10)+4:5161];[D204+1:1106, D274+1:4317, D292+1:3198]}	{8560@13}{8564@9}	T	0.0219595	0	0	5.01886	1.00748	12.2363	3	4	2171.76	H3N4A3	FALSE	1.0531	(N(H)),(N(A)),(N(H(A))(N(H(A))))	Level3			{@409[3-1,7-2,8-10]}{@409[3-2,7-1,8-10]}{@409[3-1,7-10,8-2]}{@409[3-2,7-10,8-1]}{@410[3-1,7-6,8-7]}{@410[3-1,7-7,8-6]}{@411[3-2,7-4,8-8]}{@411[3-2,7-8,8-4]}{@412[3-2,7-5,8-7]}{@412[3-2,7-7,8-5]}
2019_09_16_StcEmix_35trig_EThcD15_rep2.raw	15962	58.2542	15944	1263.06	4	5048.2	Q8WXI7.3	Homo sapiens OX=9606	Mucin-16 segment	[557 to 577]	TSTGVVSEEPFTLNFTINNLR	T,Y	T[O-Glycosylation:N1 on X]S[O-Glycosylation:N1 on X]T[O-Glycosylation:H1N2 on X]GVVS[O-Glycosylation:H1N2 on X]EEPFT[O-Glycosylation:H2N2A1F1 on X]LNFTINNLR	5	5048.18	10.0546	40	{15962@[y1+1, y3+1, y4+1, y5+1, y6+1, y7+1];[D109+1, D126+1, D138+1, D144+1, D163+1, D168+1, D186+1, D204+1, D274+1, D292+1, D366+1]}{15965@[zDot1+1, zDot2+1, zDot3+1, zDot7+1];[D168+1, D204+1, D274+1, D292+1, D366+1]}	{15962@[y1+1:175.11882, y3+1:402.24594, y4+1:516.29022, y5+1:629.37341, y6+1:730.42398, y7+1:877.48859];[D109+1:109.02826, D126+1:126.05482, D138+1:138.05518, D144+1:144.06560, D163+1:163.06013, D168+1:168.06556, D186+1:186.07605, D204+1:204.08667, D274+1:274.09216, D292+1:292.10233, D366+1:366.13867]}{15965@[zDot1+1:159.10016, zDot2+1:272.18405, zDot3+1:386.22736, zDot7+1:861.46869];[D168+1:168.06467, D204+1:204.08643, D274+1:274.09238, D292+1:292.10266, D366+1:366.13938]}	{15962@[y1+1:-0.00013, y3+1:-0.00000, y4+1:0.00135, y5+1:0.00048, y6+1:0.00337, y7+1:-0.00044];[D109+1:-0.00014, D126+1:-0.00012, D138+1:0.00023, D144+1:0.00008, D163+1:0.00005, D168+1:0.00004, D186+1:-0.00003, D204+1:0.00002, D274+1:0.00004, D292+1:-0.00036, D366+1:-0.00079]}{15965@[zDot1+1:-0.00007, zDot2+1:-0.00024, zDot3+1:0.00014, zDot7+1:-0.00161];[D168+1:-0.00085, D204+1:-0.00022, D274+1:0.00025, D292+1:-0.00003, D366+1:-0.00008]}	{15962@[y1+1:-0.76, y3+1:-0.01, y4+1:2.62, y5+1:0.76, y6+1:4.61, y7+1:-0.50];[D109+1:-1.27, D126+1:-0.98, D138+1:1.68, D144+1:0.57, D163+1:0.30, D168+1:0.26, D186+1:-0.14, D204+1:0.11, D274+1:0.14, D292+1:-1.24, D366+1:-2.18]}{15965@[zDot1+1:-0.44, zDot2+1:-0.89, zDot3+1:0.35, zDot7+1:-1.88];[D168+1:-5.09, D204+1:-1.09, D274+1:0.92, D292+1:-0.09, D366+1:-0.23]}	{15962@[y1+1:3636, y3+1:3688, y4+1:6205, y5+1:4410, y6+1:6786, y7+1:4708];[D109+1:3151, D126+1:28654, D138+1:127201, D144+1:15519, D163+1:4200, D168+1:44450, D186+1:39667, D204+1:92568, D274+1:48029, D292+1:7924, D366+1:38928]}{15965@[zDot1+1:1316, zDot2+1:1510, zDot3+1:2033, zDot7+1:1227];[D168+1:654, D204+1:2297, D274+1:1620, D292+1:2615, D366+1:16458]}	{15962@17}{15965@9}	T	0.0219595	0	0	4.01082	0	16.7117	5	6	2710	H4N8A1F1	TRUE	8.59163	(N),(N),(N(H)(N)),(N(H)(N)),(N(H)(N(H(A))(F)))	Level3			{@991[1-0,2-0,3-3,7-3,12-9]}{@991[1-0,2-3,3-0,7-3,12-9]}{@991[1-3,2-0,3-0,7-3,12-9]}{@991[1-0,2-3,3-3,7-0,12-9]}{@991[1-3,2-0,3-3,7-0,12-9]}{@991[1-3,2-3,3-0,7-0,12-9]}{@991[1-0,2-0,3-3,7-9,12-3]}{@991[1-0,2-3,3-0,7-9,12-3]}{@991[1-3,2-0,3-0,7-9,12-3]}{@991[1-0,2-0,3-9,7-3,12-3]}... In Total:30 Paths
2019_09_16_StcEmix_35trig_EThcD15_rep2.raw	7551	32.2265	7532	856.387	5	4276.9	DECOY_P07359	Homo sapiens OX=9606	Platelet glycoprotein Ib alpha chain	[248 to 276]	TPELTTMNPAPEPVPESTTPSPTPETTSK	P,P	TPELTTM[Common Variable:Oxidation on M]NPAPEPVPES[O-Glycosylation:N1 on X]T[O-Glycosylation:H2N2A1 on X]TPSPTPETTSK	3	4276.88	10.0541	5	{7551@[b1+1, b2+1];[y1+1, y9+1, y11+1];[D126+1, D138+1, D144+1, D168+1, D186+1, D204+1, D274+1, D366+1]}{7555@[c7+1];[y5+1, y9+1];[zDot11+1, zDot29+3];[D186+1, D204+1, D274+1, D292+1, D366+1]}	{7551@[b1+1:102.05492, b2+1:199.10750];[y1+1:147.11270, y9+1:947.48181, y11+1:1145.57039];[D126+1:126.05488, D138+1:138.05495, D144+1:144.06546, D168+1:168.06532, D186+1:186.07636, D204+1:204.08665, D274+1:274.09210, D366+1:366.13898]}{7555@[c7+1:807.38824];[y5+1:565.28137, y9+1:947.47955];[zDot11+1:1129.54489, zDot29+3:1421.29716];[D186+1:186.07491, D204+1:204.08583, D274+1:274.09131, D292+1:292.10153, D366+1:366.13824]}	{7551@[b1+1:-0.00003, b2+1:-0.00022];[y1+1:-0.00010, y9+1:0.01379, y11+1:0.00193];[D126+1:-0.00007, D138+1:0.00000, D144+1:-0.00006, D168+1:-0.00019, D186+1:0.00029, D204+1:0.00001, D274+1:-0.00002, D366+1:-0.00049]}{7555@[c7+1:-0.00344];[y5+1:-0.00141, y9+1:0.01154];[zDot11+1:-0.00484, zDot29+3:0.00575];[D186+1:-0.00117, D204+1:-0.00082, D274+1:-0.00082, D292+1:-0.00115, D366+1:-0.00122]}	{7551@[b1+1:-0.31, b2+1:-1.11];[y1+1:-0.70, y9+1:14.57, y11+1:1.69];[D126+1:-0.55, D138+1:0.00, D144+1:-0.39, D168+1:-1.16, D186+1:1.55, D204+1:0.04, D274+1:-0.09, D366+1:-1.34]}{7555@[c7+1:-4.26];[y5+1:-2.50, y9+1:12.19];[zDot11+1:-4.29, zDot29+3:1.35];[D186+1:-6.33, D204+1:-4.02, D274+1:-2.99, D292+1:-3.97, D366+1:-3.35]}	{7551@[b1+1:8723, b2+1:2562];[y1+1:4121, y9+1:3045, y11+1:2988];[D126+1:18562, D138+1:17076, D144+1:18354, D168+1:7579, D186+1:30843, D204+1:23569, D274+1:19705, D366+1:4221]}{7555@[c7+1:994];[y5+1:1024, y9+1:2746];[zDot11+1:3482, zDot29+3:4677];[D186+1:773, D204+1:2437, D274+1:2043, D292+1:1985, D366+1:3075]}	{7551@13}{7555@10}	D	0.0234114	0	0	2.00805	0	13.2557	2	11	1224.44	H2N3A1	FALSE	0.930332	(N),(N(H(A))(N(H)))	Level3			{@45[17-0,18-8]}{@45[17-8,18-0]}{@46[17-1,18-6]}{@46[17-6,18-1]}{@47[17-2,18-5]}{@47[17-5,18-2]}{@48[17-3,18-4]}{@48[17-4,18-3]}
2019_09_16_StcEmix_35trig_EThcD15_rep2.raw	4311	21.6503	4274	989.45	3	2965.33	P07359	Homo sapiens OX=9606	Platelet glycoprotein Ib alpha chain	[468 to 477]	PVSLLESTKK	K,T	PVS[O-Glycosylation:N1 on X]LLES[O-Glycosylation:N1 on X]T[O-Glycosylation:H2N2A2F1 on X]KK	3	2965.32	10.054	1	{4311@[b2+1, b5+1, b7+1, b9+1];[y4+1, y6+1, y8+1, y9+1];[D109+1, D126+1, D138+1, D144+1, D168+1, D186+1, D204+1, D274+1, D292+1, D366+1]}{4314@[c9+2];[(M0-291.10)+2];[D204+1, D274+1, D366+1]}	{4311@[b2+1:197.12892, b5+1:510.33118, b7+1:726.40460, b9+1:955.54358];[y4+1:463.28693, y6+1:705.41278, y8+1:905.53091, y9+1:1004.58850];[D109+1:109.02841, D126+1:126.05513, D138+1:138.05524, D144+1:144.06580, D168+1:168.06546, D186+1:186.07622, D204+1:204.08688, D274+1:274.09241, D292+1:292.10269, D366+1:366.13922]}{4314@[c9+2:1419.13014];[(M0-291.10)+2:1338.12331];[D204+1:204.08694, D274+1:274.09177, D366+1:366.13867]}	{4311@[b2+1:0.00047, b5+1:0.00257, b7+1:0.00137, b9+1:-0.00229];[y4+1:-0.00055, y6+1:-0.00135, y8+1:0.00068, y9+1:-0.01014];[D109+1:0.00002, D126+1:0.00018, D138+1:0.00030, D144+1:0.00028, D168+1:-0.00006, D186+1:0.00014, D204+1:0.00023, D274+1:0.00028, D292+1:0.00001, D366+1:-0.00025]}{4314@[c9+2:0.00872];[(M0-291.10)+2:0.01149];[D204+1:0.00030, D274+1:-0.00036, D366+1:-0.00079]}	{4311@[b2+1:2.38, b5+1:5.04, b7+1:1.89, b9+1:-2.40];[y4+1:-1.18, y6+1:-1.92, y8+1:0.76, y9+1:-10.10];[D109+1:0.14, D126+1:1.46, D138+1:2.18, D144+1:1.96, D168+1:-0.34, D186+1:0.77, D204+1:1.13, D274+1:1.03, D292+1:0.02, D366+1:-0.67]}{4314@[c9+2:3.07];[(M0-291.10)+2:4.30];[D204+1:1.47, D274+1:-1.32, D366+1:-2.18]}	{4311@[b2+1:2518, b5+1:2466, b7+1:2828, b9+1:5877];[y4+1:2880, y6+1:7761, y8+1:9477, y9+1:3740];[D109+1:5420, D126+1:121330, D138+1:92105, D144+1:78524, D168+1:32892, D186+1:130008, D204+1:116056, D274+1:63187, D292+1:15718, D366+1:18381]}{4314@[c9+2:16883];[(M0-291.10)+2:30608];[D204+1:1455, D274+1:1227, D366+1:1225]}	{4311@18}{4314@5}	T	0.0234114	0	0	1.02937	1.02364	13.3147	3	3	1864.67	H2N4A2F1	FALSE	1.19999	(N),(N),(N(H(A))(N(H(A))(F)))	Level3			{@218[3-0,7-0,8-11]}{@218[3-0,7-11,8-0]}{@218[3-11,7-0,8-0]}{@219[3-0,7-2,8-9]}{@219[3-2,7-0,8-9]}{@219[3-0,7-9,8-2]}{@219[3-9,7-0,8-2]}{@219[3-2,7-9,8-0]}{@219[3-9,7-2,8-0]}
2019_09_16_StcEmix_35trig_EThcD15_rep2.raw	5404	25.2574	5373	731.84	4	2923.33	Q8WXI7.3	Homo sapiens OX=9606	Mucin-16 segment	[347 to 361]	ICTHHPDPKSPRLDR	A,E	IC[Common Fixed:Carbamidomethyl on C]T[O-Glycosylation:H2N2 on X]HHPDPKS[O-Glycosylation:H1N1 on X]PRLDR	3	2923.31	10.0516	119	{5404@[b11+1];[y1+1, y2+1, y3+1];[D126+1, D138+1, D144+1, D168+1, D186+1, D204+1]}{5407@[b2+1];[c8+1];[y1+1];[zDot1+1, zDot2+1, zDot3+1];[D204+1]}	{5404@[b11+1:1270.58032];[y1+1:175.11882, y2+1:290.14618, y3+1:403.22974];[D126+1:126.05491, D138+1:138.05505, D144+1:144.06548, D168+1:168.06552, D186+1:186.07616, D204+1:204.08669]}{5407@[b2+1:274.12604];[c8+1:1705.67944];[y1+1:175.11862];[zDot1+1:159.09984, zDot2+1:274.12604, zDot3+1:387.20941];[D204+1:204.08604]}	{5404@[b11+1:-0.01940];[y1+1:-0.00013, y2+1:0.00028, y3+1:-0.00022];[D126+1:-0.00004, D138+1:0.00011, D144+1:-0.00004, D168+1:0.00000, D186+1:0.00008, D204+1:0.00004]}{5407@[b2+1:0.00405];[c8+1:-0.03145];[y1+1:-0.00033];[zDot1+1:-0.00039, zDot2+1:-0.00113, zDot3+1:-0.00182];[D204+1:-0.00060]}	{5404@[b11+1:-15.28];[y1+1:-0.76, y2+1:0.98, y3+1:-0.55];[D126+1:-0.30, D138+1:0.78, D144+1:-0.29, D168+1:0.03, D186+1:0.43, D204+1:0.19]}{5407@[b2+1:14.82];[c8+1:-18.45];[y1+1:-1.90];[zDot1+1:-2.47, zDot2+1:-4.15, zDot3+1:-4.72];[D204+1:-2.97]}	{5404@[b11+1:3779];[y1+1:29257, y2+1:8717, y3+1:8785];[D126+1:8278, D138+1:10939, D144+1:8319, D168+1:2653, D186+1:8212, D204+1:7178]}{5407@[b2+1:1167];[c8+1:1089];[y1+1:2156];[zDot1+1:2517, zDot2+1:1167, zDot3+1:912];[D204+1:1131]}	{5404@10}{5407@7}	T	0.0234114	0	0	4.00752	0	7.04047	2	2	1095.4	H3N3	FALSE	1.31494	(N(H)),(N(H)(N(H)))	Level1	[3,H2N2,0.956][10,H1N1,0.956]	[349,H2N2,0.956][356,H1N1,0.956]	{@32[3-5,10-1]}	{@3[1,0.044][5,0.956]}{@10[5,0.044][1,0.956]}
2019_09_16_StcEmix_35trig_EThcD15_rep2.raw	7710	32.7354	7685	1126.22	4	4500.84	P16150	Homo sapiens	Leukosialin	[189 to 208]	TTGSLEPSSGASGPQVSSVK	M,L	TTGSLEPS[O-Glycosylation:H2N2A2F1 on X]SGASGPQVSS[O-Glycosylation:H2N2A1F1 on X]VK	2	4500.85	10.0508	7	{7710@[b6+1];[y4+1, y8+1, y14+1];[D126+1, D138+1, D144+1, D168+1, D186+1, D204+1, D274+1, D292+1, D366+1]}{7713@[zDot6+1, zDot12+1, zDot20+2];[(M0-453.15)+3, (M0-582.19)+3, (M0-308.11)+3];[D204+1, D274+1, D292+1, D366+1]}	{7710@[b6+1:589.28296];[y4+1:420.24548, y8+1:801.44958, y14+1:1287.65460];[D126+1:126.05506, D138+1:138.05504, D144+1:144.06558, D168+1:168.06540, D186+1:186.07627, D204+1:204.08678, D274+1:274.09226, D292+1:292.10291, D366+1:366.13926]}{7713@[zDot6+1:1798.76648, zDot12+1:2254.95361, zDot20+2:2243.40482];[(M0-453.15)+3:1350.23212, (M0-582.19)+3:1307.22322, (M0-308.11)+3:1398.58278];[D204+1:204.08646, D274+1:274.09207, D292+1:292.10272, D366+1:366.13885]}	{7710@[b6+1:0.00018];[y4+1:0.00021, y8+1:0.00309, y14+1:0.00068];[D126+1:0.00011, D138+1:0.00009, D144+1:0.00007, D168+1:-0.00012, D186+1:0.00020, D204+1:0.00013, D274+1:0.00013, D292+1:0.00022, D366+1:-0.00021]}{7713@[zDot6+1:-0.00477, zDot12+1:-0.01450, zDot20+2:-0.03919];[(M0-453.15)+3:-0.03022, (M0-582.19)+3:-0.01433, (M0-308.11)+3:-0.01575];[D204+1:-0.00019, D274+1:-0.00005, D292+1:0.00004, D366+1:-0.00061]}	{7710@[b6+1:0.30];[y4+1:0.50, y8+1:3.86, y14+1:0.53];[D126+1:0.88, D138+1:0.67, D144+1:0.46, D168+1:-0.70, D186+1:1.05, D204+1:0.64, D274+1:0.47, D292+1:0.75, D366+1:-0.56]}{7713@[zDot6+1:-2.65, zDot12+1:-6.43, zDot20+2:-8.74];[(M0-453.15)+3:-7.47, (M0-582.19)+3:-3.66, (M0-308.11)+3:-3.76];[D204+1:-0.94, D274+1:-0.20, D292+1:0.12, D366+1:-1.67]}	{7710@[b6+1:6303];[y4+1:4536, y8+1:3379, y14+1:16364];[D126+1:52389, D138+1:50200, D144+1:36222, D168+1:25529, D186+1:79253, D204+1:91379, D274+1:186114, D292+1:42278, D366+1:36116]}{7713@[zDot6+1:2296, zDot12+1:1629, zDot20+2:4318];[(M0-453.15)+3:4540, (M0-582.19)+3:2749, (M0-308.11)+3:1813];[D204+1:2030, D274+1:16043, D292+1:15188, D366+1:2641]}	{7710@13}{7713@10}	T	0.0234114	0	0	2.00526	3.01219	13.5889	2	8	2625.93	H4N4A3F2	FALSE	1.48131	(N(H)(N(H(A))(F))),(N(H(A))(N(H(A))(F)))	Level3			{@880[8-11,18-9]}{@880[4-11,18-9]}{@880[2-11,18-9]}{@880[1-11,18-9]}{@880[8-11,17-9]}{@880[4-11,17-9]}{@880[2-11,17-9]}{@880[1-11,17-9]}
2019_09_16_StcEmix_35trig_EThcD15_rep2.raw	7421	31.8178	7403	925.393	4	3697.54	Q8WXI7.3	Homo sapiens OX=9606	Mucin-16 segment	[315 to 329]	LFKSTSVGPLYSGCR	S,L	LFKS[O-Glycosylation:H1N2A1 on X]T[O-Glycosylation:H2N2A1F1 on X]SVGPLYSGC[Common Fixed:Carbamidomethyl on C]R	3	3697.57	10.0492	29	{7421@[y3+1, y4+1, y5+1, y6+1, y7+1, y8+1];[D109+1, D126+1, D138+1, D144+1, D168+1, D186+1, D204+1, D274+1, D292+1, D366+1]}{7424@[c4+1];[zDot1+1, zDot8+1, zDot10+1];[D274+1, D292+1, D366+1]}	{7421@[y3+1:392.17047, y4+1:479.20413, y5+1:642.26758, y6+1:755.34985, y7+1:852.40192, y8+1:909.42330];[D109+1:109.02827, D126+1:126.05521, D138+1:138.05519, D144+1:144.06543, D168+1:168.06544, D186+1:186.07605, D204+1:204.08671, D274+1:274.09189, D292+1:292.10239, D366+1:366.13928]}{7424@[c4+1:1352.61218];[zDot1+1:159.09991, zDot8+1:893.40887, zDot10+1:1079.50461];[D274+1:274.09171, D292+1:292.10187, D366+1:366.13861]}	{7421@[y3+1:-0.00059, y4+1:0.00104, y5+1:0.00116, y6+1:-0.00063, y7+1:-0.00133, y8+1:-0.00141];[D109+1:-0.00013, D126+1:0.00026, D138+1:0.00025, D144+1:-0.00009, D168+1:-0.00007, D186+1:-0.00003, D204+1:0.00007, D274+1:-0.00024, D292+1:-0.00030, D366+1:-0.00018]}{7424@[c4+1:-0.00809];[zDot1+1:-0.00031, zDot8+1:0.00288, zDot10+1:-0.00182];[D274+1:-0.00042, D292+1:-0.00082, D366+1:-0.00086]}	{7421@[y3+1:-1.52, y4+1:2.17, y5+1:1.80, y6+1:-0.84, y7+1:-1.57, y8+1:-1.55];[D109+1:-1.20, D126+1:2.07, D138+1:1.79, D144+1:-0.61, D168+1:-0.43, D186+1:-0.14, D204+1:0.34, D274+1:-0.87, D292+1:-1.03, D366+1:-0.50]}{7424@[c4+1:-5.99];[zDot1+1:-1.98, zDot8+1:3.23, zDot10+1:-1.69];[D274+1:-1.54, D292+1:-2.81, D366+1:-2.34]}	{7421@[y3+1:3858, y4+1:6926, y5+1:10324, y6+1:6468, y7+1:5124, y8+1:8692];[D109+1:2036, D126+1:39526, D138+1:106682, D144+1:20735, D168+1:35488, D186+1:46656, D204+1:73147, D274+1:70500, D292+1:15075, D366+1:21212]}{7424@[c4+1:960];[zDot1+1:1470, zDot8+1:1410, zDot10+1:1038];[D274+1:5155, D292+1:3598, D366+1:1369]}	{7421@16}{7424@7}	T	0.0234114	0	0	4.01019	0	13.4567	2	4	2026.72	H3N4A2F1	FALSE	5.5001	(N(H(A))(N)),(N(H)(N(H(A))(F)))	Level1	[4,H1N2A1,0.954][5,H2N2A1F1,0.916]	[318,H1N2A1,0.954][319,H2N2A1F1,0.916]	{@307[4-6,5-9]}	{@4[6,0.954][9,0.041]}{@5[6,0.041][9,0.916]}{@6[6,0.005][9,0.041]}{@12[9,0.003][6,0.001]}
2019_09_16_StcEmix_35trig_EThcD15_rep2.raw	7270	31.3143	7253	890.819	5	4449.06	P07359	Homo sapiens OX=9606	Platelet glycoprotein Ib alpha chain	[468 to 487]	PVSLLESTKKTIPELDQPPK	K,L	PVS[O-Glycosylation:H2N2A2F1 on X]LLEST[O-Glycosylation:N1 on X]KKT[O-Glycosylation:H1N2 on X]IPELDQPPK	3	4449.05	10.0481	22	{7270@[y3+1, y4+1, y8+1];[D126+1, D138+1, D144+1, D168+1, D186+1, D204+1, D274+1, D292+1, D366+1]}{7274@[c3+1];[y3+1];[zDot4+1, zDot6+1, zDot9+1];[(M0-291.10)+3, (M0-365.13)+4];[D186+1, D204+1, D274+1, D292+1, D366+1]}	{7270@[y3+1:341.21820, y4+1:469.27759, y8+1:923.48163];[D126+1:126.05497, D138+1:138.05509, D144+1:144.06529, D168+1:168.06546, D186+1:186.07608, D204+1:204.08688, D274+1:274.09213, D292+1:292.10269, D366+1:366.13766]}{7274@[c3+1:1759.68079];[y3+1:341.21912];[zDot4+1:453.25940, zDot6+1:681.37102, zDot9+1:1020.54883];[(M0-291.10)+3:1386.98947, (M0-365.13)+4:1021.99123];[D186+1:186.07558, D204+1:204.08656, D274+1:274.09253, D292+1:292.10265, D366+1:366.14056]}	{7270@[y3+1:-0.00013, y4+1:0.00068, y8+1:-0.00164];[D126+1:0.00003, D138+1:0.00015, D144+1:-0.00022, D168+1:-0.00006, D186+1:0.00000, D204+1:0.00024, D274+1:0.00001, D292+1:0.00001, D366+1:-0.00180]}{7274@[c3+1:-0.01938];[y3+1:0.00078];[zDot4+1:0.00121, zDot6+1:0.00183, zDot9+1:0.00021];[(M0-291.10)+3:-0.00336, (M0-365.13)+4:0.02264];[D186+1:-0.00050, D204+1:-0.00008, D274+1:0.00040, D292+1:-0.00004, D366+1:0.00110]}	{7270@[y3+1:-0.39, y4+1:1.45, y8+1:-1.78];[D126+1:0.21, D138+1:1.06, D144+1:-1.56, D168+1:-0.34, D186+1:0.02, D204+1:1.16, D274+1:0.02, D292+1:0.02, D366+1:-4.93]}{7274@[c3+1:-11.02];[y3+1:2.31];[zDot4+1:2.68, zDot6+1:2.68, zDot9+1:0.21];[(M0-291.10)+3:-0.81, (M0-365.13)+4:5.54];[D186+1:-2.70, D204+1:-0.41, D274+1:1.48, D292+1:-0.14, D366+1:3.01]}	{7270@[y3+1:15930, y4+1:6127, y8+1:13393];[D126+1:58086, D138+1:52795, D144+1:38282, D168+1:15969, D186+1:62529, D204+1:53163, D274+1:49288, D292+1:13511, D366+1:10193]}{7274@[c3+1:1223];[y3+1:875];[zDot4+1:1492, zDot6+1:1777, zDot9+1:1923];[(M0-291.10)+3:2270, (M0-365.13)+4:2502];[D186+1:745, D204+1:2816, D274+1:9156, D292+1:11614, D366+1:1982]}	{7270@12}{7274@12}	T	0.0234114	0	0	4.00782	2.00512	14.379	3	4	2229.8	H3N5A2F1	FALSE	1.3978	(N),(N(H)(N)),(N(H(A))(N(H(A))(F)))	Level2	[3,H2N2A2F1,0.869]	[470,H2N2A2F1,0.869]	{@449[3-11,8-0,11-3]}{@449[3-11,7-0,11-3]}{@449[3-11,8-3,11-0]}{@449[3-11,7-3,11-0]}{@449[3-11,7-0,8-3]}{@449[3-11,7-3,8-0]}{@452[3-11,7-0,8-0,11-1]}{@452[3-11,7-0,8-1,11-0]}{@452[3-11,7-1,8-0,11-0]}	{@3[0,0.058][3,0.029][11,0.869][1,0.015]}{@7[0,0.425][3,0.212][11,0.044][1,0.106]}{@8[3,0.212][0,0.425][11,0.044][1,0.106]}{@11[11,0.044][3,0.212][0,0.425][1,0.106]}
2019_09_16_StcEmix_35trig_EThcD15_rep2.raw	14374	53.2726	14365	1515.98	3	4544.91	Q8WXI7.3	Homo sapiens OX=9606	Mucin-16 segment	[731 to 752]	PDMGKGSATFNSTEGVLQHLLR	S,P	PDM[Common Variable:Oxidation on M]GKGSATFNS[O-Glycosylation:H1N2A1 on X]T[O-Glycosylation:H2N2A2 on X]EGVLQHLLR	3	4544.94	10.0477	7	{14374@[y1+1, y3+1, y4+1, y5+1, y6+1, y8+1, y10+1, y11+1, y17+2];[D109+1, D126+1, D138+1, D144+1, D168+1, D186+1, D204+1, D274+1, D292+1, D366+1]}{14376@[zDot17+1];[D366+1]}	{14374@[y1+1:175.11922, y3+1:401.28659, y4+1:538.34509, y5+1:666.40509, y6+1:779.48615, y8+1:935.58008, y10+1:1165.66089, y11+1:1252.69543, y17+2:915.47931];[D109+1:109.02857, D126+1:126.05496, D138+1:138.05512, D144+1:144.06557, D168+1:168.06574, D186+1:186.07605, D204+1:204.08675, D274+1:274.09230, D292+1:292.10255, D366+1:366.13890]}{14376@[zDot17+1:3985.65405];[D366+1:366.13846]}	{14374@[y1+1:0.00026, y3+1:-0.00049, y4+1:-0.00090, y5+1:0.00052, y6+1:-0.00249, y8+1:0.00157, y10+1:-0.00789, y11+1:-0.00538, y17+2:0.00090];[D109+1:0.00018, D126+1:0.00002, D138+1:0.00018, D144+1:0.00005, D168+1:0.00022, D186+1:-0.00003, D204+1:0.00011, D274+1:0.00017, D292+1:-0.00013, D366+1:-0.00057]}{14376@[zDot17+1:-0.03986];[D366+1:-0.00101]}	{14374@[y1+1:1.52, y3+1:-1.22, y4+1:-1.67, y5+1:0.78, y6+1:-3.19, y8+1:1.68, y10+1:-6.78, y11+1:-4.30, y17+2:0.49];[D109+1:1.63, D126+1:0.13, D138+1:1.29, D144+1:0.35, D168+1:1.31, D186+1:-0.14, D204+1:0.53, D274+1:0.64, D292+1:-0.45, D366+1:-1.56]}{14376@[zDot17+1:-10.00];[D366+1:-2.76]}	{14374@[y1+1:4706, y3+1:4257, y4+1:12002, y5+1:6147, y6+1:8218, y8+1:13985, y10+1:3672, y11+1:7120, y17+2:10409];[D109+1:1391, D126+1:50878, D138+1:279270, D144+1:18033, D168+1:126383, D186+1:70914, D204+1:195111, D274+1:144279, D292+1:42203, D366+1:101930]}{14376@[zDot17+1:1041];[D366+1:874]}	{14374@19}{14376@2}	T	0.0234114	0	0	1.00116	0	11.681	2	4	2171.76	H3N4A3	TRUE	16.1258	(N(H(A))(N)),(N(H(A))(N(H(A))))	Level3			{@406[12-6,13-10]}{@406[9-6,13-10]}{@406[7-6,13-10]}{@406[12-10,13-6]}{@406[9-10,13-6]}{@406[7-10,13-6]}{@406[9-6,12-10]}{@406[7-6,12-10]}{@406[9-10,12-6]}{@406[7-10,12-6]}... In Total:244 Paths
2019_09_16_StcEmix_35trig_EThcD15_rep2.raw	8054	33.8048	8035	1028.25	4	4108.96	DECOY_P07359	Homo sapiens OX=9606	Platelet glycoprotein Ib alpha chain	[162 to 184]	TSELLSVPKTTTLFTSKPTILST	K,A	T[O-Glycosylation:H1N1A1 on X]SELLSVPKTTTLFTSKPTILS[O-Glycosylation:N1A1 on X]T[O-Glycosylation:N1A1 on X]	3	4108.94	10.0461	101	{8054@[b8+1, b9+1, b10+1];[y15+1, y21+2];[D109+1, D126+1, D138+1, D144+1, D168+1, D186+1, D204+1, D274+1, D292+1, D366+1]}{8057@[c1+1, c9+1, c11+1, c13+1];[(M0-291.10)+4];[D274+1, D292+1, D366+1]}	{8054@[b8+1:827.45062, b9+1:955.54315, b10+1:1056.58337];[y15+1:1638.90723, y21+2:1139.13899];[D109+1:109.02827, D126+1:126.05513, D138+1:138.05520, D144+1:144.06554, D168+1:168.06549, D186+1:186.07642, D204+1:204.08677, D274+1:274.09192, D292+1:292.10291, D366+1:366.13862]}{8057@[c1+1:775.31232, c9+1:1628.78467, c11+1:1830.86108, c13+1:2044.99915];[(M0-291.10)+4:955.47247];[D274+1:274.09186, D292+1:292.10266, D366+1:366.13754]}	{8054@[b8+1:-0.00029, b9+1:-0.00272, b10+1:-0.01018];[y15+1:-0.02404, y21+2:-0.02449];[D109+1:-0.00012, D126+1:0.00018, D138+1:0.00025, D144+1:0.00002, D168+1:-0.00003, D186+1:0.00034, D204+1:0.00012, D274+1:-0.00021, D292+1:0.00022, D366+1:-0.00085]}{8057@[c1+1:0.00320, c9+1:-0.01536, c11+1:-0.03431, c13+1:-0.02799];[(M0-291.10)+4:0.01137];[D274+1:-0.00027, D292+1:-0.00003, D366+1:-0.00192]}	{8054@[b8+1:-0.35, b9+1:-2.85, b10+1:-9.64];[y15+1:-14.68, y21+2:-10.76];[D109+1:-1.13, D126+1:1.43, D138+1:1.84, D144+1:0.14, D168+1:-0.15, D186+1:1.84, D204+1:0.60, D274+1:-0.76, D292+1:0.75, D366+1:-2.32]}{8057@[c1+1:4.14, c9+1:-9.44, c11+1:-18.75, c13+1:-13.69];[(M0-291.10)+4:2.98];[D274+1:-0.98, D292+1:-0.09, D366+1:-5.27]}	{8054@[b8+1:4678, b9+1:6832, b10+1:4680];[y15+1:3539, y21+2:110061];[D109+1:5544, D126+1:128980, D138+1:95032, D144+1:88528, D168+1:41098, D186+1:133198, D204+1:128423, D274+1:274422, D292+1:71003, D366+1:27300]}{8057@[c1+1:3735, c9+1:1305, c11+1:9459, c13+1:1851];[(M0-291.10)+4:27198];[D274+1:3395, D292+1:1908, D366+1:1416]}	{8054@15}{8057@8}	D	0.0249169	0	0	4.00555	1.00923	13.2417	3	11	1644.58	H1N3A3	FALSE	1.14269	(N(A)),(N(A)),(N(H(A)))	Level2	[1,H1N1A1,0.711]	[162,H1N1A1,0.711]	{@138[1-4,22-2,23-2]}{@138[1-4,19-2,23-2]}{@138[1-4,16-2,23-2]}{@138[1-4,15-2,23-2]}{@138[1-4,19-2,22-2]}{@138[1-4,16-2,22-2]}{@138[1-4,15-2,22-2]}{@138[1-4,16-2,19-2]}{@138[1-4,15-2,19-2]}{@138[1-4,15-2,16-2]}	{@1[2,0.018][4,0.711]}{@2[2,0.019][4,0.093]}{@6[2,0.019][4,0.093]}{@10[2,0.029][4,0.019]}{@11[2,0.029][4,0.019]}{@12[2,0.073][4,0.012]}{@15[2,0.363][4,0.011]}{@16[2,0.363][4,0.011]}{@19[2,0.363][4,0.011]}{@22[2,0.363][4,0.011]}{@23[4,0.011][2,0.363]}
2019_09_16_StcEmix_35trig_EThcD15_rep2.raw	3281	18.1684	3266	840.365	5	4196.79	P16150	Homo sapiens	Leukosialin	[209 to 234]	LSTMMSPTTSTNASTVPFRNPDENSR	K,G	LS[O-Glycosylation:N1 on X]T[O-Glycosylation:N1 on X]MM[Common Variable:Oxidation on M]S[O-Glycosylation:N1 on X]PTTSTN[Common Artifact:Deamidation on N]AST[O-Glycosylation:H2N2 on X]VPFRNPDENSR	6	4196.79	10.045	43	{3281@[y3+1, y4+1, y10+2, y16+2];[D126+1, D138+1, D144+1, D168+1, D186+1, D204+1, D366+1]}{3285@[c7+1, c10+1, c22+3];[zDot7+1, zDot8+2, zDot26+4];[D144+1, D186+1, D204+1, D366+1]}	{3281@[y3+1:376.19376, y4+1:505.23770, y10+2:616.29669, y16+2:903.42930];[D126+1:126.05498, D138+1:138.05522, D144+1:144.06577, D168+1:168.06549, D186+1:186.07632, D204+1:204.08685, D366+1:366.13889]}{3285@[c7+1:1390.57776, c10+1:1679.69885, c22+3:1237.53685];[zDot7+1:815.34149, zDot8+2:486.22508, zDot26+4:1046.19897];[D144+1:144.06528, D186+1:186.07494, D204+1:204.08672, D366+1:366.13812]}	{3281@[y3+1:-0.00015, y4+1:0.00120, y10+2:0.00468, y16+2:0.01005];[D126+1:0.00003, D138+1:0.00028, D144+1:0.00025, D168+1:-0.00003, D186+1:0.00024, D204+1:0.00021, D366+1:-0.00058]}{3285@[c7+1:-0.01862, c10+1:-0.02492, c22+3:0.00307];[zDot7+1:0.00108, zDot8+2:0.00136, zDot26+4:-0.00281];[D144+1:-0.00024, D186+1:-0.00114, D204+1:0.00007, D366+1:-0.00134]}	{3281@[y3+1:-0.40, y4+1:2.38, y10+2:3.81, y16+2:5.57];[D126+1:0.27, D138+1:2.01, D144+1:1.74, D168+1:-0.15, D186+1:1.30, D204+1:1.01, D366+1:-1.59]}{3285@[c7+1:-13.40, c10+1:-14.84, c22+3:0.83];[zDot7+1:1.33, zDot8+2:1.40, zDot26+4:-0.67];[D144+1:-1.67, D186+1:-6.16, D204+1:0.34, D366+1:-3.68]}	{3281@[y3+1:2615, y4+1:9429, y10+2:11611, y16+2:3812];[D126+1:77680, D138+1:67600, D144+1:59955, D168+1:20746, D186+1:108023, D204+1:107485, D366+1:24304]}{3285@[c7+1:3482, c10+1:2315, c22+3:2103];[zDot7+1:1829, zDot8+2:1108, zDot26+4:7883];[D144+1:649, D186+1:975, D204+1:5820, D366+1:6245]}	{3281@11}{3285@10}	T	0.0249169	0	0	6.06528	0	11.4033	4	10	1339.5	H2N5	TRUE	1.15014	(N),(N),(N),(N(H)(N(H)))	Level2	[2,N1,0.495][3,N1,0.495][6,N1,0.495]	[210,N1,0.495][211,N1,0.495][214,N1,0.495]	{@64[2-0,3-0,6-0,15-5]}{@64[2-0,3-0,6-0,14-5]}{@64[2-0,3-0,6-0,11-5]}{@66[2-0,3-0,6-0,14-1,15-1]}{@66[2-0,3-0,6-0,11-1,15-1]}{@66[2-0,3-0,6-0,11-1,14-1]}	{@2[0,0.495][5,0.010][1,0.084]}{@3[0,0.495][5,0.010][1,0.084]}{@6[0,0.495][5,0.010][1,0.084]}{@8[0,0.268][5,0.013][1,0.095]}{@9[0,0.268][5,0.013][1,0.095]}{@10[0,0.268][5,0.013][1,0.095]}{@11[0,0.237][5,0.085][1,0.272]}{@14[0,0.237][5,0.085][1,0.272]}{@15[0,0.237][5,0.085][1,0.272]}{@25[5,0.000][0,0.001][1,0.001]}
2019_09_16_StcEmix_35trig_EThcD15_rep2.raw	11716	45.2241	11701	1002.88	5	5009.35	Q14242	Homo sapiens	P-selectin glycoprotein ligand 1	[270 to 300]	VSSVTHKGIPMAASNLSVNYPVGAPDHISVK	S,-	VSSVT[O-Glycosylation:N1A1 on X]HKGIPMAAS[O-Glycosylation:N1 on X]NLS[O-Glycosylation:H1N2 on X]VN[Common Artifact:Deamidation on N]YPVGAPDHIS[O-Glycosylation:H1N2 on X]VK	5	5009.31	10.0427	99	{11716@[b11+1];[y1+1, y9+1, y10+1];[D126+1, D138+1, D144+1, D168+1, D186+1, D204+1, D274+1, D292+1, D366+1]}{11720@[c7+1];[zDot5+1, zDot6+1, zDot10+1, zDot28+4];[(M0-203.08)+4];[D204+1, D274+1, D292+1]}	{11716@[b11+1:1137.61609];[y1+1:147.11220, y9+1:923.48184, y10+1:1022.57073];[D126+1:126.05479, D138+1:138.05499, D144+1:144.06541, D168+1:168.06548, D186+1:186.07599, D204+1:204.08663, D274+1:274.09189, D292+1:292.10280, D366+1:366.13885]}{11720@[c7+1:1250.59021];[zDot5+1:1135.54272, zDot6+1:1250.59021, zDot10+1:1574.76257, zDot28+4:1181.07072];[(M0-203.08)+4:1202.56847];[D204+1:204.08614, D274+1:274.09177, D292+1:292.10233]}	{11716@[b11+1:0.00760];[y1+1:-0.00061, y9+1:-0.01266, y10+1:0.00781];[D126+1:-0.00016, D138+1:0.00005, D144+1:-0.00010, D168+1:-0.00004, D186+1:-0.00009, D204+1:-0.00002, D274+1:-0.00024, D292+1:0.00011, D366+1:-0.00061]}{11720@[c7+1:-0.02084];[zDot5+1:-0.00633, zDot6+1:0.01421, zDot10+1:0.00682, zDot28+4:0.09411];[(M0-203.08)+4:0.01328];[D204+1:-0.00051, D274+1:-0.00036, D292+1:-0.00036]}	{11716@[b11+1:6.68];[y1+1:-4.15, y9+1:-13.73, y10+1:7.65];[D126+1:-1.25, D138+1:0.34, D144+1:-0.71, D168+1:-0.25, D186+1:-0.47, D204+1:-0.08, D274+1:-0.87, D292+1:0.39, D366+1:-1.67]}{11720@[c7+1:-16.68];[zDot5+1:-5.58, zDot6+1:11.37, zDot10+1:4.33, zDot28+4:19.94];[(M0-203.08)+4:2.76];[D204+1:-2.51, D274+1:-1.32, D292+1:-1.24]}	{11716@[b11+1:4802];[y1+1:1822, y9+1:18242, y10+1:3326];[D126+1:32095, D138+1:27998, D144+1:19177, D168+1:13164, D186+1:36682, D204+1:44356, D274+1:82212, D292+1:21270, D366+1:10295]}{11720@[c7+1:1350];[zDot5+1:1358, zDot6+1:1350, zDot10+1:6028, zDot28+4:5552];[(M0-203.08)+4:2704];[D204+1:717, D274+1:2140, D292+1:1411]}	{11716@13}{11720@9}	T	0.0249169	0	0	5.01773	1.0026	12.2599	4	6	1833.68	H2N6A1	TRUE	1.3246	(N),(N(A)),(N(H)(N)),(N(H)(N))	Level2	[5,N1A1,0.595][29,H1N2,0.991]	[274,N1A1,0.595][298,H1N2,0.991]	{@208[5-2,14-0,17-3,29-3]}{@208[5-2,14-3,17-0,29-3]}	{@2[0,0.027][2,0.139][3,0.103]}{@3[0,0.027][2,0.139][3,0.103]}{@5[0,0.064][2,0.595][3,0.140]}{@14[2,0.064][0,0.441][3,0.332]}{@17[3,0.332][2,0.064][0,0.441]}{@29[3,0.991][2,0.001][0,0.002]}
2019_09_16_StcEmix_35trig_EThcD15_rep2.raw	6876	30.0668	6844	1213.5	4	4849.97	P16150	Homo sapiens	Leukosialin	[209 to 234]	LSTMMSPTTSTNASTVPFRNPDENSR	K,G	LS[O-Glycosylation:N1 on X]T[O-Glycosylation:H1N1A2 on X]MMSPTTSTNAST[O-Glycosylation:H1N2A1 on X]VPFRNPDENSR	3	4850.02	10.0422	154	{6876@[y3+1, y4+1, y25+2];[D126+1, D138+1, D144+1, D168+1, D186+1, D204+1, D274+1, D292+1, D366+1]}{6878@[c4+1, c8+1];[zDot1+1, zDot3+1, zDot4+1, zDot7+1];[(M0-291.10)+3];[D274+1, D292+1, D366+1]}	{6876@[y3+1:376.19308, y4+1:505.23578, y25+2:1364.63322];[D126+1:126.05503, D138+1:138.05508, D144+1:144.06552, D168+1:168.06544, D186+1:186.07608, D204+1:204.08691, D274+1:274.09204, D292+1:292.10233, D366+1:366.13876]}{6878@[c4+1:1600.65784, c8+1:2016.84851];[zDot1+1:159.09995, zDot3+1:360.17468, zDot4+1:489.22034, zDot7+1:815.34125];[(M0-291.10)+3:1520.63379];[D274+1:274.09161, D292+1:292.10202, D366+1:366.13983]}	{6876@[y3+1:-0.00082, y4+1:-0.00072, y25+2:0.02904];[D126+1:0.00008, D138+1:0.00014, D144+1:0.00000, D168+1:-0.00007, D186+1:0.00000, D204+1:0.00026, D274+1:-0.00008, D292+1:-0.00036, D366+1:-0.00070]}{6878@[c4+1:0.01736, c8+1:0.03507];[zDot1+1:-0.00028, zDot3+1:-0.00050, zDot4+1:0.00256, zDot7+1:0.00084];[(M0-291.10)+3:-0.04132];[D274+1:-0.00051, D292+1:-0.00067, D366+1:0.00037]}	{6876@[y3+1:-2.19, y4+1:-1.43, y25+2:10.65];[D126+1:0.67, D138+1:1.01, D144+1:0.03, D168+1:-0.43, D186+1:0.02, D204+1:1.28, D274+1:-0.31, D292+1:-1.24, D366+1:-1.93]}{6878@[c4+1:10.85, c8+1:17.40];[zDot1+1:-1.79, zDot3+1:-1.40, zDot4+1:5.24, zDot7+1:1.03];[(M0-291.10)+3:-9.06];[D274+1:-1.88, D292+1:-2.29, D366+1:1.00]}	{6876@[y3+1:2410, y4+1:6876, y25+2:3367];[D126+1:36677, D138+1:31748, D144+1:26757, D168+1:13974, D186+1:49292, D204+1:58474, D274+1:88656, D292+1:23953, D366+1:17357]}{6878@[c4+1:1310, c8+1:1228];[zDot1+1:860, zDot3+1:1231, zDot4+1:1291, zDot7+1:2092];[(M0-291.10)+3:15926];[D274+1:1476, D292+1:2956, D366+1:1159]}	{6876@12}{6878@10}	T	0.0249169	0	0	6.01015	1.02018	12.3332	3	10	2009.71	H2N4A3	TRUE	1.18653	(N),(N(H(A))(N)),(N(H(A))(A))	Level3			{@298[2-0,3-7,15-6]}{@298[2-7,3-0,15-6]}{@298[2-0,3-7,14-6]}{@298[2-7,3-0,14-6]}{@298[2-0,3-7,11-6]}{@298[2-7,3-0,11-6]}{@298[2-0,3-7,10-6]}{@298[2-7,3-0,10-6]}{@298[2-0,3-7,9-6]}{@298[2-7,3-0,9-6]}... In Total:180 Paths
2019_09_16_StcEmix_35trig_EThcD15_rep2.raw	11855	45.6448	11841	963.688	4	3850.72	Q8WXI7.3	Homo sapiens OX=9606	Mucin-16 segment	[435 to 455]	TLNFTITNLRYEENMWPGSRK	F,F	TLNFT[O-Glycosylation:N1 on X]IT[O-Glycosylation:H1N2A1 on X]NLRYEENM[Common Variable:Oxidation on M]WPGS[O-Glycosylation:N1 on X]RK	4	3850.74	10.0418	370	{11855@[b1+1];[y1+1, y11+1];[D126+1, D138+1, D144+1, D168+1, D186+1, D204+1, D274+1]}{11858@[c7+1, c20+3];[y10+1, y15+1];[zDot12+1, zDot13+1, zDot21+2]}	{11855@[b1+1:102.05477];[y1+1:147.11270, y11+1:1412.63550];[D126+1:126.05495, D138+1:138.05501, D144+1:144.06548, D168+1:168.06548, D186+1:186.07603, D204+1:204.08633, D274+1:274.09207]}{11858@[c7+1:1870.83716, c20+3:1241.55060];[y10+1:1249.54504, y15+1:1896.87854];[zDot12+1:1755.80957, zDot13+1:1868.89465, zDot21+2:1918.36222]}	{11855@[b1+1:-0.00018];[y1+1:-0.00010, y11+1:0.00917];[D126+1:0.00000, D138+1:0.00006, D144+1:-0.00004, D168+1:-0.00004, D186+1:-0.00004, D204+1:-0.00031, D274+1:-0.00005]}{11858@[c7+1:-0.00552, c20+3:-0.02644];[y10+1:-0.01795, y15+1:-0.02357];[zDot12+1:0.02149, zDot13+1:0.02251, zDot21+2:-0.00676]}	{11855@[b1+1:-1.82];[y1+1:-0.70, y11+1:6.50];[D126+1:0.00, D138+1:0.45, D144+1:-0.29, D168+1:-0.25, D186+1:-0.23, D204+1:-1.54, D274+1:-0.20]}{11858@[c7+1:-2.95, c20+3:-7.10];[y10+1:-14.38, y15+1:-12.43];[zDot12+1:12.25, zDot13+1:12.05, zDot21+2:-1.76]}	{11855@[b1+1:2620];[y1+1:5403, y11+1:3864];[D126+1:8095, D138+1:14820, D144+1:8759, D168+1:5345, D186+1:9287, D204+1:10706, D274+1:6817]}{11858@[c7+1:1383, c20+3:2111];[y10+1:1324, y15+1:1301];[zDot12+1:2123, zDot13+1:1420, zDot21+2:3250]}	{11855@10}{11858@7}	T	0.0249169	0	0	4.01555	0	7.12064	3	4	1265.47	H1N4A1	TRUE	1.69197	(N),(N),(N(H(A))(N))	Level2	[19,N1,0.999]	[453,N1,0.999]	{@51[5-0,7-6,19-0]}{@51[1-0,7-6,19-0]}{@51[5-6,7-0,19-0]}{@51[1-6,7-0,19-0]}{@51[1-0,5-6,19-0]}{@51[1-6,5-0,19-0]}{@52[5-2,7-3,19-0]}{@52[1-2,7-3,19-0]}{@52[5-3,7-2,19-0]}{@52[1-3,7-2,19-0]}... In Total:21 Paths	{@1[0,0.286][6,0.095][2,0.190][3,0.095][4,0.048][1,0.095]}{@5[0,0.286][6,0.095][2,0.190][3,0.095][4,0.048][1,0.095]}{@7[0,0.286][6,0.095][2,0.190][3,0.095][4,0.048][1,0.095]}{@19[6,0.000][0,0.999][3,0.000][2,0.000][4,0.000][1,0.000]}
2019_09_16_StcEmix_35trig_EThcD15_rep2.raw	10503	41.4951	10481	890.449	4	3557.77	DECOY_Q8WXI7.3	Homo sapiens OX=9606	Mucin-16 segment	[233 to 261]	FPGMSSKQFLPRLLHQLVGETSNFTASGK	Y,G	FPGM[Common Variable:Oxidation on M]SS[O-Glycosylation:H1N1 on X]KQFLPRLLHQLVGETSNFTASGK	2	3557.77	10.0413	48	{10503@[y1+1, y2+1, y3+1, y8+1, y9+1, y11+1];[D126+1, D138+1, D144+1, D168+1, D186+1, D204+1, D366+1]}{10506@[c12+1, c17+3, c26+2];[zDot3+1];[D204+1, D366+1]}	{10503@[y1+1:147.11244, y2+1:204.13446, y3+1:291.16562, y8+1:811.40021, y9+1:912.44409, y11+1:1098.52759];[D126+1:126.05496, D138+1:138.05512, D144+1:144.06534, D168+1:168.06573, D186+1:186.07603, D204+1:204.08641, D366+1:366.14136]}{10506@[c12+1:1774.88086, c17+3:793.73495, c26+2:1643.32366];[zDot3+1:275.14752];[D204+1:204.08707, D366+1:366.13840]}	{10503@[y1+1:-0.00036, y2+1:0.00019, y3+1:-0.00068, y8+1:0.00575, y9+1:0.00196, y11+1:0.02139];[D126+1:0.00002, D138+1:0.00017, D144+1:-0.00018, D168+1:0.00022, D186+1:-0.00004, D204+1:-0.00024, D366+1:0.00189]}{10506@[c12+1:0.01285, c17+3:-0.04740, c26+2:-0.00596];[zDot3+1:-0.00005];[D204+1:0.00042, D366+1:-0.00107]}	{10503@[y1+1:-2.48, y2+1:0.95, y3+1:-2.33, y8+1:7.09, y9+1:2.14, y11+1:19.49];[D126+1:0.12, D138+1:1.23, D144+1:-1.25, D168+1:1.31, D186+1:-0.23, D204+1:-1.16, D366+1:5.18]}{10506@[c12+1:7.25, c17+3:-19.93, c26+2:-1.82];[zDot3+1:-0.18];[D204+1:2.07, D366+1:-2.93]}	{10503@[y1+1:1977, y2+1:11591, y3+1:15520, y8+1:3670, y9+1:12609, y11+1:7478];[D126+1:14907, D138+1:14696, D144+1:6114, D168+1:6500, D186+1:13533, D204+1:15796, D366+1:3457]}{10506@[c12+1:2350, c17+3:2178, c26+2:10281];[zDot3+1:1044];[D204+1:873, D366+1:1025]}	{10503@13}{10506@6}	D	0.026534	0	0	4.02401	0	9.04773	1	6	365.132	H1N1	TRUE	2.74889	(N(H))	Level3			{@1[6-1]}{@1[5-1]}
2019_09_16_StcEmix_35trig_EThcD15_rep2.raw	19462	69.1216	19431	991.016	7	6930.06	P07359	Homo sapiens OX=9606	Platelet glycoprotein Ib alpha chain	[80 to 111]	GTLDLSHNQLQSLPLLGQTLPALTVLDVSFNR	L,L	GT[O-Glycosylation:H2N2 on X]LDLS[O-Glycosylation:H2N2A1 on X]HNQLQS[O-Glycosylation:H2N2A2 on X]LPLLGQTLPALT[O-Glycosylation:N1 on X]VLDVS[O-Glycosylation:N1 on X]FNR	5	6930.11	10.0413	18	{19462@[b3+1, b4+1, b5+1, b9+1, b10+1, b11+1, b13+1];[y1+1];[D126+1, D138+1, D144+1, D168+1, D186+1, D204+1, D274+1, D366+1]}{19465@[y12+1];[zDot20+2]}	{19462@[b3+1:272.16077, b4+1:387.18649, b5+1:500.27081, b9+1:966.46173, b10+1:1079.54980, b11+1:1207.61121, b13+1:1407.71326];[y1+1:175.11874];[D126+1:126.05480, D138+1:138.05518, D144+1:144.06548, D168+1:168.06557, D186+1:186.07596, D204+1:204.08649, D274+1:274.08987, D366+1:366.14008]}{19465@[y12+1:1331.72135];[zDot20+2:1279.20377]}	{19462@[b3+1:0.00028, b4+1:-0.00093, b5+1:-0.00068, b9+1:-0.00220, b10+1:0.00181, b11+1:0.00463, b13+1:-0.00941];[y1+1:-0.00021];[D126+1:-0.00014, D138+1:0.00024, D144+1:-0.00004, D168+1:0.00005, D186+1:-0.00012, D204+1:-0.00016, D274+1:-0.00225, D366+1:0.00061]}{19465@[y12+1:-0.01042];[zDot20+2:0.01172]}	{19462@[b3+1:1.05, b4+1:-2.42, b5+1:-1.36, b9+1:-2.28, b10+1:1.67, b11+1:3.84, b13+1:-6.69];[y1+1:-1.20];[D126+1:-1.16, D138+1:1.73, D144+1:-0.29, D168+1:0.30, D186+1:-0.64, D204+1:-0.79, D274+1:-8.25, D366+1:1.67]}{19465@[y12+1:-7.83];[zDot20+2:4.59]}	{19462@[b3+1:3195, b4+1:5592, b5+1:3761, b9+1:5241, b10+1:10710, b11+1:4215, b13+1:4331];[y1+1:2077];[D126+1:10030, D138+1:42710, D144+1:4192, D168+1:11780, D186+1:6025, D204+1:10835, D274+1:5121, D366+1:3330]}{19465@[y12+1:3375];[zDot20+2:2060]}	{19462@16}{19465@2}	T	0.026534	0	0	1.00492	0	8.086	5	6	3470.24	H6N8A3	FALSE	10.9167	(N),(N),(N(H)(N(H))),(N(H(A))(N(H))),(N(H(A))(N(H(A))))	Level3			{@2397[2-5,6-8,12-10,24-0,29-0]}{@2397[2-8,6-5,12-10,24-0,29-0]}{@2397[2-5,6-10,12-8,24-0,29-0]}{@2397[2-10,6-5,12-8,24-0,29-0]}{@2397[2-8,6-10,12-5,24-0,29-0]}{@2397[2-10,6-8,12-5,24-0,29-0]}{@2397[2-5,6-8,12-10,19-0,29-0]}{@2397[2-8,6-5,12-10,19-0,29-0]}{@2397[2-5,6-10,12-8,19-0,29-0]}{@2397[2-10,6-5,12-8,19-0,29-0]}... In Total:21 Paths
2019_09_16_StcEmix_35trig_EThcD15_rep2.raw	3686	19.5624	3665	962.772	3	2885.29	DECOY_Q8WXI7.3	Homo sapiens OX=9606	Mucin-16 segment	[757 to 775]	QTFGNVYLSDRDLTYPGLE	R,T	QT[O-Glycosylation:N1A1 on X]FGN[Common Artifact:Deamidation on N]VYLSDRDLT[O-Glycosylation:N1 on X]YPGLE	3	2885.29	10.0406	61	{3686@[b1+1, b2+1, b8+1, b11+1];[y8+1];[D126+1, D138+1, D144+1, D168+1, D186+1, D204+1, D274+1, D292+1]}{3690@[b11+1];[c8+1];[y15+1];[zDot19+1];[(M0-203.08)+2];[D168+1, D186+1, D204+1, D274+1, D292+1]}	{3686@[b1+1:129.06609, b2+1:230.11420, b8+1:924.43802, b11+1:1282.61414];[y8+1:907.42419];[D126+1:126.05509, D138+1:138.05512, D144+1:144.06582, D168+1:168.06587, D186+1:186.07638, D204+1:204.08697, D274+1:274.09177, D292+1:292.10211]}{3690@[b11+1:1282.60645];[c8+1:1435.65186];[y15+1:1755.81360];[zDot19+1:2870.23389];[(M0-203.08)+2:1342.10932];[D168+1:168.06563, D186+1:186.07591, D204+1:204.08671, D274+1:274.09177, D292+1:292.10248]}	{3686@[b1+1:0.00023, b2+1:0.00066, b8+1:-0.00814, b11+1:0.00789];[y8+1:-0.01655];[D126+1:0.00014, D138+1:0.00017, D144+1:0.00030, D168+1:0.00036, D186+1:0.00030, D204+1:0.00033, D274+1:-0.00036, D292+1:-0.00057]}{3690@[b11+1:0.00020];[c8+1:0.00436];[y15+1:-0.02997];[zDot19+1:-0.04125];[(M0-203.08)+2:-0.00314];[D168+1:0.00011, D186+1:-0.00016, D204+1:0.00006, D274+1:-0.00036, D292+1:-0.00021]}	{3686@[b1+1:1.81, b2+1:2.90, b8+1:-8.81, b11+1:6.16];[y8+1:-18.25];[D126+1:1.16, D138+1:1.23, D144+1:2.12, D168+1:2.13, D186+1:1.63, D204+1:1.61, D274+1:-1.32, D292+1:-1.97]}{3690@[b11+1:0.16];[c8+1:3.04];[y15+1:-17.08];[zDot19+1:-14.38];[(M0-203.08)+2:-1.17];[D168+1:0.67, D186+1:-0.89, D204+1:0.30, D274+1:-1.32, D292+1:-0.72]}	{3686@[b1+1:2972, b2+1:2987, b8+1:12435, b11+1:7229];[y8+1:3496];[D126+1:179446, D138+1:170069, D144+1:177252, D168+1:51866, D186+1:223176, D204+1:209111, D274+1:26113, D292+1:8522]}{3690@[b11+1:2660];[c8+1:15570];[y15+1:1285];[zDot19+1:1178];[(M0-203.08)+2:44142];[D168+1:970, D186+1:5877, D204+1:39408, D274+1:1441, D292+1:1597]}	{3686@13}{3690@10}	D	0.0281924	0	0	2.00781	1.02059	13.3956	2	3	697.254	N2A1	FALSE	0.987484	(N),(N(A))	Level2	[2,N1A1,0.755]	[758,N1A1,0.755]	{@8[2-2,14-0]}{@8[2-2,9-0]}	{@2[0,0.123][2,0.755]}{@9[0,0.439][2,0.123]}{@14[2,0.123][0,0.439]}
2019_09_16_StcEmix_35trig_EThcD15_rep2.raw	6613	29.2469	6597	849.367	5	4241.8	DECOY_Q14242	Homo sapiens	P-selectin glycoprotein ligand 1	[40 to 58]	KTTPEMSLAETASPETSLA	R,E	KTT[O-Glycosylation:H2N2A1F1 on X]PEM[Common Variable:Oxidation on M]S[O-Glycosylation:H2N2 on X]LAETASPETS[O-Glycosylation:H1N1 on X]LA	4	4241.75	10.0397	200	{6613@[b1+1, b2+1, b12+1];[y13+1];[D109+1, D126+1, D138+1, D144+1, D163+1, D168+1, D186+1, D204+1, D274+1, D292+1, D366+1]}{6617@[b4+1];[c4+1];[zDot9+1, zDot19+4];[(M0-162.05)+4, (M0-527.19)+3];[D138+1, D168+1, D186+1, D204+1, D274+1, D292+1, D366+1]}	{6613@[b1+1:129.10231, b2+1:230.14986, b12+1:1276.62805];[y13+1:1276.62805];[D109+1:109.02850, D126+1:126.05524, D138+1:138.05524, D144+1:144.06571, D163+1:163.05989, D168+1:168.06587, D186+1:186.07620, D204+1:204.08659, D274+1:274.09216, D292+1:292.10236, D366+1:366.13969]}{6617@[b4+1:428.24985];[c4+1:1612.70471];[zDot9+1:1225.53218, zDot19+4:1057.45078];[(M0-162.05)+4:1020.94246, (M0-527.19)+3:1239.20436];[D138+1:138.05487, D168+1:168.06546, D186+1:186.07603, D204+1:204.08670, D274+1:274.09177, D292+1:292.10229, D366+1:366.13932]}	{6613@[b1+1:0.00007, b2+1:-0.00006, b12+1:0.01911];[y13+1:0.00135];[D109+1:0.00010, D126+1:0.00029, D138+1:0.00030, D144+1:0.00020, D163+1:-0.00020, D168+1:0.00036, D186+1:0.00012, D204+1:-0.00005, D274+1:0.00004, D292+1:-0.00033, D366+1:0.00022]}{6617@[b4+1:-0.00051];[c4+1:0.01009];[zDot9+1:-0.01219, zDot19+4:0.03795];[(M0-162.05)+4:0.03877, (M0-527.19)+3:0.02148];[D138+1:-0.00008, D168+1:-0.00006, D186+1:-0.00004, D204+1:0.00005, D274+1:-0.00036, D292+1:-0.00039, D366+1:-0.00014]}	{6613@[b1+1:0.55, b2+1:-0.27, b12+1:14.98];[y13+1:1.06];[D109+1:0.92, D126+1:2.32, D138+1:2.18, D144+1:1.37, D163+1:-1.21, D168+1:2.13, D186+1:0.64, D204+1:-0.26, D274+1:0.13, D292+1:-1.14, D366+1:0.61]}{6617@[b4+1:-1.20];[c4+1:6.26];[zDot9+1:-9.96, zDot19+4:8.98];[(M0-162.05)+4:9.50, (M0-527.19)+3:5.78];[D138+1:-0.55, D168+1:-0.34, D186+1:-0.23, D204+1:0.27, D274+1:-1.32, D292+1:-1.35, D366+1:-0.39]}	{6613@[b1+1:51606, b2+1:5119, b12+1:3461];[y13+1:3461];[D109+1:5193, D126+1:149278, D138+1:655587, D144+1:55714, D163+1:4329, D168+1:216007, D186+1:127381, D204+1:297613, D274+1:12594, D292+1:4406, D366+1:84226]}{6617@[b4+1:1012];[c4+1:1407];[zDot9+1:4779, zDot19+4:5493];[(M0-162.05)+4:32803, (M0-527.19)+3:11181];[D138+1:1893, D168+1:2072, D186+1:926, D204+1:5836, D274+1:2735, D292+1:1904, D366+1:29221]}	{6613@15}{6617@13}	D	0.0295567	0	0	3.00817	2.0138	18.5688	3	7	2262.81	H5N5A1F1	FALSE	11.9461	(N(H)),(N(H)(N(H))),(N(H)(N(H(A))(F)))	Level2	[7,H2N2,0.333]	[46,H2N2,0.333]	{@485[3-9,7-5,17-1]}{@485[2-9,7-5,17-1]}{@485[3-9,7-5,16-1]}{@485[2-9,7-5,16-1]}{@485[3-9,7-5,13-1]}{@485[2-9,7-5,13-1]}{@485[3-9,7-5,11-1]}{@485[2-9,7-5,11-1]}	{@2[1,0.034][5,0.221][9,0.165]}{@3[1,0.034][5,0.221][9,0.165]}{@7[1,0.146][5,0.333][9,0.034]}{@11[1,0.196][5,0.056][9,0.159]}{@13[1,0.196][5,0.056][9,0.159]}{@16[5,0.056][1,0.196][9,0.159]}{@17[9,0.159][5,0.056][1,0.196]}
2019_09_16_StcEmix_35trig_EThcD15_rep2.raw	5462	25.4515	5444	1157.7	5	5783.44	P16150	Homo sapiens	Leukosialin	[127 to 153]	TSGAPVTTAASSLETSRGTSGPPLTMA	R,T	TS[O-Glycosylation:H2N2 on X]GAPVTTAASS[O-Glycosylation:N1A1 on X]LETSRGT[O-Glycosylation:H1N2A1 on X]S[O-Glycosylation:H1N2 on X]GPPLT[O-Glycosylation:H1N2 on X]M[Common Variable:Oxidation on M]A	6	5783.41	10.0393	19	{5462@[b9+1, b10+1, b12+1, b13+1];[y13+1];[D109+1, D126+1, D138+1, D144+1, D168+1, D186+1, D204+1, D274+1, D292+1, D366+1]}{5466@[c7+1, c12+1];[zDot8+1, zDot22+3, zDot27+3];[D186+1, D204+1, D274+1, D292+1, D366+1]}	{5462@[b9+1:786.39581, b10+1:857.43518, b12+1:1031.50769, b13+1:1144.58118];[y13+1:1291.63638];[D109+1:109.02814, D126+1:126.05505, D138+1:138.05513, D144+1:144.06549, D168+1:168.06583, D186+1:186.07631, D204+1:204.08673, D274+1:274.09178, D292+1:292.10257, D366+1:366.13904]}{5466@[c7+1:1361.58459, c12+1:2272.99146];[zDot8+1:1909.81677, zDot22+3:1542.31627, zDot27+3:1923.47567];[D186+1:186.07587, D204+1:204.08646, D274+1:274.09155, D292+1:292.10222, D366+1:366.13929]}	{5462@[b9+1:-0.00340, b10+1:-0.00114, b12+1:0.00731, b13+1:-0.00327];[y13+1:0.00530];[D109+1:-0.00025, D126+1:0.00011, D138+1:0.00018, D144+1:-0.00003, D168+1:0.00032, D186+1:0.00023, D204+1:0.00008, D274+1:-0.00034, D292+1:-0.00012, D366+1:-0.00043]}{5466@[c7+1:-0.02075, c12+1:0.02536];[zDot8+1:0.03126, zDot22+3:-0.01169, zDot27+3:0.01106];[D186+1:-0.00021, D204+1:-0.00019, D274+1:-0.00057, D292+1:-0.00047, D366+1:-0.00017]}	{5462@[b9+1:-4.32, b10+1:-1.33, b12+1:7.09, b13+1:-2.86];[y13+1:4.11];[D109+1:-2.33, D126+1:0.85, D138+1:1.34, D144+1:-0.18, D168+1:1.90, D186+1:1.26, D204+1:0.41, D274+1:-1.26, D292+1:-0.40, D366+1:-1.17]}{5466@[c7+1:-15.25, c12+1:11.16];[zDot8+1:16.38, zDot22+3:-2.53, zDot27+3:1.92];[D186+1:-1.13, D204+1:-0.94, D274+1:-2.10, D292+1:-1.61, D366+1:-0.48]}	{5462@[b9+1:4417, b10+1:4816, b12+1:5275, b13+1:3732];[y13+1:14875];[D109+1:2847, D126+1:87097, D138+1:74260, D144+1:62836, D168+1:30193, D186+1:123025, D204+1:152201, D274+1:72336, D292+1:22714, D366+1:52781]}{5466@[c7+1:1124, c12+1:1894];[zDot8+1:1777, zDot22+3:2969, zDot27+3:4486];[D186+1:1787, D204+1:7377, D274+1:7466, D292+1:9327, D366+1:18212]}	{5462@15}{5466@10}	T	0.0295567	0	0	4.00881	0	15.6507	5	11	3220.17	H5N9A2	FALSE	1.2838	(N(A)),(N(H)(N)),(N(H)(N)),(N(H)(N(H))),(N(H(A))(N))	Level2	[20,H1N2,0.403][25,H1N2,0.403]	[146,H1N2,0.403][151,H1N2,0.403]	{@1879[2-5,12-2,19-6,20-3,25-3]}{@1879[1-5,12-2,19-6,20-3,25-3]}{@1879[2-5,11-2,19-6,20-3,25-3]}{@1879[1-5,11-2,19-6,20-3,25-3]}{@1879[2-5,8-2,19-6,20-3,25-3]}{@1879[1-5,8-2,19-6,20-3,25-3]}{@1879[2-5,12-2,16-6,20-3,25-3]}{@1879[1-5,12-2,16-6,20-3,25-3]}{@1879[2-5,11-2,16-6,20-3,25-3]}{@1879[1-5,11-2,16-6,20-3,25-3]}... In Total:18 Paths	{@1[2,0.022][3,0.037][5,0.388][6,0.023]}{@2[2,0.022][3,0.037][5,0.388][6,0.023]}{@7[2,0.036][3,0.055][5,0.055][6,0.033]}{@8[2,0.166][3,0.152][5,0.022][6,0.090]}{@11[2,0.166][3,0.152][5,0.022][6,0.090]}{@12[2,0.162][3,0.157][5,0.026][6,0.086]}{@15[2,0.048][3,0.226][5,0.023][6,0.182]}{@16[3,0.226][2,0.048][5,0.023][6,0.182]}{@19[3,0.152][2,0.116][5,0.019][6,0.145]}{@20[5,0.017][3,0.403][2,0.106][6,0.073]}{@25[6,0.073][5,0.017][3,0.403][2,0.106]}
2019_09_16_StcEmix_35trig_EThcD15_rep2.raw	12934	48.9389	12914	1038.69	4	4150.71	Q14242	Homo sapiens	P-selectin glycoprotein ligand 1	[242 to 261]	EALSTEPSATEALSMEPTTK	M,R	EALS[O-Glycosylation:H1N1A2 on X]T[O-Glycosylation:H1N1 on X]EPSATEALSM[Common Variable:Oxidation on M]EPT[O-Glycosylation:H2N2 on X]TK	4	4150.7	10.0385	30	{12934@[b1+1, b3+1, b7+1];[y7+1];[D109+1, D126+1, D138+1, D144+1, D168+1, D186+1, D204+1, D274+1, D292+1, D366+1]}{12937@[c4+1, c7+1, c18+2];[zDot20+3];[(M0-291.10)+3, (M0-365.13)+3];[D186+1, D204+1, D274+1, D292+1, D366+1]}	{12934@[b1+1:130.05009, b3+1:314.17059, b7+1:728.33234];[y7+1:809.36841];[D109+1:109.02837, D126+1:126.05513, D138+1:138.05516, D144+1:144.06561, D168+1:168.06548, D186+1:186.07619, D204+1:204.08695, D274+1:274.09198, D292+1:292.10226, D366+1:366.13897]}{12937@[c4+1:1365.57751, c7+1:2057.86499, c18+2:1961.27875];[zDot20+3:1379.23839];[(M0-291.10)+3:1287.54425, (M0-365.13)+3:1262.86614];[D186+1:186.07578, D204+1:204.08632, D274+1:274.09171, D292+1:292.10275, D366+1:366.13889]}	{12934@[b1+1:0.00023, b3+1:-0.00045, b7+1:-0.01377];[y7+1:-0.00254];[D109+1:-0.00003, D126+1:0.00019, D138+1:0.00021, D144+1:0.00009, D168+1:-0.00004, D186+1:0.00011, D204+1:0.00030, D274+1:-0.00015, D292+1:-0.00042, D366+1:-0.00049]}{12937@[c4+1:0.02486, c7+1:0.03711, c18+2:-0.03309];[zDot20+3:0.00937];[(M0-291.10)+3:0.00365, (M0-365.13)+3:0.00610];[D186+1:-0.00030, D204+1:-0.00033, D274+1:-0.00042, D292+1:0.00007, D366+1:-0.00058]}	{12934@[b1+1:1.74, b3+1:-1.45, b7+1:-18.94];[y7+1:-3.14];[D109+1:-0.28, D126+1:1.49, D138+1:1.57, D144+1:0.62, D168+1:-0.25, D186+1:0.60, D204+1:1.48, D274+1:-0.54, D292+1:-1.45, D366+1:-1.36]}{12937@[c4+1:18.22, c7+1:18.04, c18+2:-8.44];[zDot20+3:2.27];[(M0-291.10)+3:0.95, (M0-365.13)+3:1.61];[D186+1:-1.63, D204+1:-1.61, D274+1:-1.54, D292+1:0.23, D366+1:-1.59]}	{12934@[b1+1:3590, b3+1:12264, b7+1:3478];[y7+1:4414];[D109+1:4662, D126+1:126192, D138+1:659263, D144+1:53948, D168+1:240588, D186+1:131712, D204+1:319487, D274+1:178424, D292+1:40702, D366+1:114140]}{12937@[c4+1:51160, c7+1:2866, c18+2:3488];[zDot20+3:18169];[(M0-291.10)+3:34326, (M0-365.13)+3:5146];[D186+1:1516, D204+1:4654, D274+1:11196, D292+1:6260, D366+1:7383]}	{12934@14}{12937@11}	T	0.0295567	0	0	4.04181	2.01117	15.4704	3	7	2042.72	H4N4A2	FALSE	12.2559	(N(H)),(N(H)(N(H))),(N(H(A))(A))	Level2	[4,H1N1A2,0.684][5,H1N1,0.652]	[245,H1N1A2,0.684][246,H1N1,0.652]	{@322[4-7,5-1,18-5]}{@322[4-7,5-1,14-5]}{@322[4-7,5-1,10-5]}{@322[4-7,5-1,8-5]}{@324[4-7,5-1,14-1,18-1]}{@324[4-7,5-1,10-1,18-1]}{@324[4-7,5-1,8-1,18-1]}{@324[4-7,5-1,10-1,14-1]}{@324[4-7,5-1,8-1,14-1]}{@324[4-7,5-1,8-1,10-1]}	{@4[1,0.136][5,0.035][7,0.684]}{@5[1,0.652][5,0.053][7,0.070]}{@8[1,0.302][5,0.107][7,0.022]}{@10[1,0.302][5,0.107][7,0.022]}{@14[1,0.302][5,0.107][7,0.022]}{@18[5,0.087][1,0.252][7,0.157]}{@19[7,0.022][5,0.011][1,0.039]}
2019_09_16_StcEmix_35trig_EThcD15_rep2.raw	4823	23.3508	4796	884.381	3	2650.12	P16150	Homo sapiens	Leukosialin	[220 to 234]	NASTVPFRNPDENSR	T,G	NAST[O-Glycosylation:H1N1A2 on X]VPFRNPDENSR	1	2650.13	10.0375	43	{4823@[y1+1, y2+1, y3+1, y4+1];[D109+1, D126+1, D138+1, D144+1, D168+1, D186+1, D204+1, D274+1, D292+1, D366+1]}{4826@[c8+1, c10+1, c11+1];[zDot3+1, zDot4+1, zDot7+1];[D204+1, D274+1, D292+1, D366+1]}	{4823@[y1+1:175.11842, y2+1:262.15057, y3+1:376.19278, y4+1:505.23691];[D109+1:109.02843, D126+1:126.05518, D138+1:138.05514, D144+1:144.06576, D168+1:168.06573, D186+1:186.07602, D204+1:204.08688, D274+1:274.09155, D292+1:292.10229, D366+1:366.13894]}{4826@[c8+1:1837.79211, c10+1:2048.92358, c11+1:2163.93823];[zDot3+1:360.17648, zDot4+1:489.21729, zDot7+1:815.33844];[D204+1:204.08621, D274+1:274.09131, D292+1:292.10223, D366+1:366.13788]}	{4823@[y1+1:-0.00053, y2+1:-0.00041, y3+1:-0.00113, y4+1:0.00041];[D109+1:0.00003, D126+1:0.00023, D138+1:0.00019, D144+1:0.00024, D168+1:0.00021, D186+1:-0.00006, D204+1:0.00023, D274+1:-0.00057, D292+1:-0.00039, D366+1:-0.00053]}{4826@[c8+1:-0.01519, c10+1:0.02059, c11+1:0.00829];[zDot3+1:0.00130, zDot4+1:-0.00049, zDot7+1:-0.00197];[D204+1:-0.00043, D274+1:-0.00082, D292+1:-0.00045, D366+1:-0.00159]}	{4823@[y1+1:-3.04, y2+1:-1.56, y3+1:-3.01, y4+1:0.81];[D109+1:0.28, D126+1:1.83, D138+1:1.40, D144+1:1.69, D168+1:1.26, D186+1:-0.31, D204+1:1.13, D274+1:-2.10, D292+1:-1.35, D366+1:-1.44]}{4826@[c8+1:-8.27, c10+1:10.05, c11+1:3.83];[zDot3+1:3.62, zDot4+1:-1.01, zDot7+1:-2.42];[D204+1:-2.14, D274+1:-2.99, D292+1:-1.55, D366+1:-4.35]}	{4823@[y1+1:3345, y2+1:8537, y3+1:4065, y4+1:10066];[D109+1:3140, D126+1:97106, D138+1:157801, D144+1:59282, D168+1:43059, D186+1:94211, D204+1:100018, D274+1:12085, D292+1:4345, D366+1:20093]}{4826@[c8+1:1999, c10+1:1135, c11+1:1615];[zDot3+1:702, zDot4+1:1428, zDot7+1:1386];[D204+1:4539, D274+1:1426, D292+1:879, D366+1:3838]}	{4823@14}{4826@10}	T	0.0295567	0	0	6.01242	0	14.587	1	3	947.323	H1N1A2	TRUE	2.70678	(N(H(A))(A))	Level3			{@21[4-7]}{@21[3-7]}
2019_09_16_StcEmix_35trig_EThcD15_rep2.raw	9188	37.3807	9163	1250.57	4	4998.26	P07359	Homo sapiens OX=9606	Platelet glycoprotein Ib alpha chain	[335 to 361]	EQTTFPPRWTPNFTLHMESITFSKTPK	K,S	EQT[O-Glycosylation:N1 on X]T[O-Glycosylation:N1 on X]FPPRWTPN[Common Artifact:Deamidation on N]FTLHMESITFS[O-Glycosylation:N1 on X]KT[O-Glycosylation:H2N2A1F1 on X]PK	5	4998.24	10.0374	29	{9188@[b1+1];[y2+1, y7+1, y10+1];[D109+1, D126+1, D138+1, D144+1, D168+1, D186+1, D204+1, D274+1, D292+1, D366+1]}{9191@[c9+1];[zDot7+1, zDot8+1, zDot10+1, zDot27+3];[(M0-291.10)+3];[D274+1, D292+1, D366+1]}	{9188@[b1+1:130.04965];[y2+1:244.16559, y7+1:808.44912, y10+1:1137.62073];[D109+1:109.02843, D126+1:126.05522, D138+1:138.05524, D144+1:144.06557, D168+1:168.06563, D186+1:186.07628, D204+1:204.08656, D274+1:274.09189, D292+1:292.10281, D366+1:366.13981]}{9191@[c9+1:1566.73303];[zDot7+1:2162.94702, zDot8+1:2276.05298, zDot10+1:2492.14258, zDot27+3:1661.74993];[(M0-291.10)+3:1570.05762];[D274+1:274.09100, D292+1:292.10303, D366+1:366.13965]}	{9188@[b1+1:-0.00022];[y2+1:0.00002, y7+1:-0.00721, y10+1:0.00571];[D109+1:0.00004, D126+1:0.00027, D138+1:0.00029, D144+1:0.00005, D168+1:0.00011, D186+1:0.00020, D204+1:-0.00008, D274+1:-0.00024, D292+1:0.00013, D366+1:0.00034]}{9191@[c9+1:-0.01043];[zDot7+1:0.01234, zDot8+1:0.03423, zDot10+1:0.04921, zDot27+3:0.00530];[(M0-291.10)+3:0.00505];[D274+1:-0.00112, D292+1:0.00034, D366+1:0.00018]}	{9188@[b1+1:-1.69];[y2+1:0.08, y7+1:-8.93, y10+1:5.03];[D109+1:0.35, D126+1:2.16, D138+1:2.12, D144+1:0.36, D168+1:0.67, D186+1:1.10, D204+1:-0.41, D274+1:-0.87, D292+1:0.44, D366+1:0.94]}{9191@[c9+1:-6.66];[zDot7+1:5.71, zDot8+1:15.05, zDot10+1:19.75, zDot27+3:1.06];[(M0-291.10)+3:1.07];[D274+1:-4.11, D292+1:1.17, D366+1:0.50]}	{9188@[b1+1:1951];[y2+1:10149, y7+1:5699, y10+1:5479];[D109+1:3286, D126+1:102650, D138+1:85416, D144+1:63665, D168+1:32871, D186+1:134010, D204+1:140947, D274+1:215739, D292+1:63702, D366+1:49336]}{9191@[c9+1:1472];[zDot7+1:2690, zDot8+1:5674, zDot10+1:1256, zDot27+3:16568];[(M0-291.10)+3:53373];[D274+1:1498, D292+1:1286, D366+1:1824]}	{9188@14}{9191@9}	T	0.0295567	0	0	5.01388	1.01953	13.2984	4	8	1776.66	H2N5A1F1	TRUE	1.34961	(N),(N),(N),(N(H)(N(H(A))(F)))	Level2	[3,N1,0.806][4,N1,0.806]	[337,N1,0.806][338,N1,0.806]	{@183[3-0,4-0,23-0,25-9]}{@183[3-0,4-0,21-0,25-9]}{@183[3-0,4-0,23-9,25-0]}{@183[3-0,4-0,21-9,25-0]}{@183[3-0,4-0,21-0,23-9]}{@183[3-0,4-0,21-9,23-0]}	{@3[0,0.806][9,0.001]}{@4[0,0.806][9,0.001]}{@10[0,0.180][9,0.002]}{@14[0,0.180][9,0.002]}{@19[0,0.031][9,0.006]}{@21[0,0.332][9,0.330]}{@23[0,0.332][9,0.330]}{@25[9,0.330][0,0.332]}
2019_09_16_StcEmix_35trig_EThcD15_rep2.raw	9867	39.4982	9859	1328.1	4	5308.35	P07359	Homo sapiens OX=9606	Platelet glycoprotein Ib alpha chain	[468 to 487]	PVSLLESTKKTIPELDQPPK	K,L	PVS[O-Glycosylation:N1 on X]LLES[O-Glycosylation:H1N2 on X]T[O-Glycosylation:H1N2A1 on X]KKT[O-Glycosylation:H2N2A2F1 on X]IPELDQPPK	4	5308.35	10.0361	16	{9867@[y2+1, y3+1, y4+1, y8+1];[D126+1, D138+1, D144+1, D168+1, D186+1, D204+1, D274+1, D292+1, D366+1]}{9869@[zDot4+1, zDot5+1, zDot6+1, zDot7+1, zDot9+1];[(M0-568.21)+2];[D274+1, D292+1, D366+1]}	{9867@[y2+1:244.16542, y3+1:341.21750, y4+1:469.27704, y8+1:923.48673];[D126+1:126.05495, D138+1:138.05512, D144+1:144.06543, D168+1:168.06523, D186+1:186.07623, D204+1:204.08653, D274+1:274.09209, D292+1:292.10242, D366+1:366.13900]}{9869@[zDot4+1:453.25943, zDot5+1:568.28827, zDot6+1:681.37054, zDot7+1:810.41547, zDot9+1:1020.54669];[(M0-568.21)+2:2371.04456];[D274+1:274.09155, D292+1:292.10269, D366+1:366.13910]}	{9867@[y2+1:-0.00015, y3+1:-0.00083, y4+1:0.00013, y8+1:0.00345];[D126+1:0.00001, D138+1:0.00017, D144+1:-0.00009, D168+1:-0.00029, D186+1:0.00015, D204+1:-0.00011, D274+1:-0.00004, D292+1:-0.00027, D366+1:-0.00046]}{9869@[zDot4+1:0.00124, zDot5+1:0.00314, zDot6+1:0.00135, zDot7+1:0.00368, zDot9+1:-0.00192];[(M0-568.21)+2:-0.06620];[D274+1:-0.00057, D292+1:0.00001, D366+1:-0.00037]}	{9867@[y2+1:-0.61, y3+1:-2.45, y4+1:0.28, y8+1:3.74];[D126+1:0.06, D138+1:1.23, D144+1:-0.61, D168+1:-1.71, D186+1:0.81, D204+1:-0.56, D274+1:-0.14, D292+1:-0.92, D366+1:-1.27]}{9869@[zDot4+1:2.75, zDot5+1:5.54, zDot6+1:1.99, zDot7+1:4.55, zDot9+1:-1.88];[(M0-568.21)+2:-13.97];[D274+1:-2.10, D292+1:0.02, D366+1:-1.01]}	{9867@[y2+1:3697, y3+1:16801, y4+1:8844, y8+1:4418];[D126+1:50252, D138+1:30936, D144+1:26504, D168+1:14887, D186+1:59608, D204+1:64982, D274+1:103570, D292+1:26789, D366+1:19781]}{9869@[zDot4+1:1034, zDot5+1:839, zDot6+1:1638, zDot7+1:1309, zDot9+1:1904];[(M0-568.21)+2:1740];[D274+1:1613, D292+1:1601, D366+1:811]}	{9867@13}{9869@9}	T	0.0295567	0	0	5.00676	1.00175	12.3288	4	4	3089.11	H4N7A3F1	FALSE	1.29398	(N),(N(H)(N)),(N(H(A))(N)),(N(H(A))(N(H(A))(F)))	Level3			{@1600[3-0,7-3,8-6,11-11]}{@1600[3-3,7-0,8-6,11-11]}{@1600[3-0,7-6,8-3,11-11]}{@1600[3-6,7-0,8-3,11-11]}{@1600[3-3,7-6,8-0,11-11]}{@1600[3-6,7-3,8-0,11-11]}{@1600[3-0,7-3,8-11,11-6]}{@1600[3-3,7-0,8-11,11-6]}{@1600[3-0,7-11,8-3,11-6]}{@1600[3-11,7-0,8-3,11-6]}... In Total:72 Paths
2019_09_16_StcEmix_35trig_EThcD15_rep2.raw	15895	58.0478	15872	1282.3	4	5125.16	Q8WXI7.3	Homo sapiens OX=9606	Mucin-16 segment	[849 to 869]	IVNWNLSNPDPTSSEYITLLR	H,D	IVN[Common Artifact:Deamidation on N]WNLS[O-Glycosylation:N1 on X]NPDPT[O-Glycosylation:N1 on X]S[O-Glycosylation:H1N2 on X]S[O-Glycosylation:H1N2A1 on X]EYIT[O-Glycosylation:H1N2A1 on X]LLR	6	5125.21	10.036	133	{15895@[b14+1];[y1+1, y2+1];[D109+1, D126+1, D138+1, D144+1, D168+1, D186+1, D204+1, D274+1, D292+1, D366+1]}{15897@[c18+2, c20+2];[zDot1+1, zDot2+1, zDot21+3];[(M0-203.08)+3, (M0-365.13)+3];[D204+1, D292+1, D366+1]}	{15895@[b14+1:1526.72705];[y1+1:175.11826, y2+1:288.20233];[D109+1:109.02839, D126+1:126.05516, D138+1:138.05513, D144+1:144.06555, D168+1:168.06571, D186+1:186.07634, D204+1:204.08653, D274+1:274.09226, D292+1:292.10242, D366+1:366.13897]}{15897@[c18+2:2371.97880, c20+2:2485.03892];[zDot1+1:159.10034, zDot2+1:272.18484, zDot21+3:1704.06390];[(M0-203.08)+3:1641.70016, (M0-365.13)+3:1587.68900];[D204+1:204.08641, D292+1:292.10275, D366+1:366.13840]}	{15895@[b14+1:0.01489];[y1+1:-0.00070, y2+1:-0.00068];[D109+1:-0.00001, D126+1:0.00021, D138+1:0.00018, D144+1:0.00004, D168+1:0.00020, D186+1:0.00026, D204+1:-0.00011, D274+1:0.00013, D292+1:-0.00027, D366+1:-0.00049]}{15897@[c18+2:-0.01032, c20+2:-0.05820];[zDot1+1:0.00011, zDot2+1:0.00055, zDot21+3:-0.01801];[(M0-203.08)+3:-0.04859, (M0-365.13)+3:-0.02924];[D204+1:-0.00024, D292+1:0.00007, D366+1:-0.00107]}	{15895@[b14+1:9.76];[y1+1:-4.00, y2+1:-2.38];[D109+1:-0.07, D126+1:1.71, D138+1:1.34, D144+1:0.25, D168+1:1.17, D186+1:1.43, D204+1:-0.56, D274+1:0.47, D292+1:-0.93, D366+1:-1.36]}{15897@[c18+2:-2.18, c20+2:-11.71];[zDot1+1:0.72, zDot2+1:2.04, zDot21+3:-3.52];[(M0-203.08)+3:-9.87, (M0-365.13)+3:-6.14];[D204+1:-1.16, D292+1:0.23, D366+1:-2.93]}	{15895@[b14+1:5818];[y1+1:2393, y2+1:3490];[D109+1:2697, D126+1:69029, D138+1:334774, D144+1:38717, D168+1:115785, D186+1:87720, D204+1:148274, D274+1:69854, D292+1:14493, D366+1:78804]}{15897@[c18+2:9809, c20+2:3914];[zDot1+1:1726, zDot2+1:1683, zDot21+3:25149];[(M0-203.08)+3:1597, (M0-365.13)+3:2860];[D204+1:836, D292+1:1004, D366+1:7008]}	{15895@13}{15897@10}	T	0.0295567	0	0	5.06451	2.00254	13.7755	5	5	2692.98	H3N8A2	TRUE	9.21113	(N),(N),(N(H)(N)),(N(H(A))(N)),(N(H(A))(N))	Level3			{@967[7-0,12-0,13-3,14-6,18-6]}{@967[7-0,12-3,13-0,14-6,18-6]}{@967[7-3,12-0,13-0,14-6,18-6]}{@967[7-0,12-0,13-6,14-3,18-6]}{@967[7-0,12-6,13-0,14-3,18-6]}{@967[7-6,12-0,13-0,14-3,18-6]}{@967[7-0,12-3,13-6,14-0,18-6]}{@967[7-3,12-0,13-6,14-0,18-6]}{@967[7-0,12-6,13-3,14-0,18-6]}{@967[7-6,12-0,13-3,14-0,18-6]}... In Total:100 Paths
2019_09_16_StcEmix_35trig_EThcD15_rep2.raw	9817	39.338	9802	1063.2	4	4248.78	DECOY_Q14242	Homo sapiens	P-selectin glycoprotein ligand 1	[40 to 61]	KTTPEMSLAETASPETSLAEMA	R,A	KTTPEMS[O-Glycosylation:H1N2 on X]LAET[O-Glycosylation:H2N2A1F1 on X]ASPETS[O-Glycosylation:N1 on X]LAEM[Common Variable:Oxidation on M]A	4	4248.77	10.0344	28	{9817@[b1+1, b2+1];[y3+1];[D109+1, D126+1, D138+1, D144+1, D168+1, D186+1, D204+1, D274+1, D292+1, D366+1]}{9820@[b17+1];[c10+1, c19+2];[y12+1];[zDot11+1, zDot22+2];[(M0-308.11)+3];[D274+1, D292+1]}	{9817@[b1+1:129.10225, b2+1:230.14989];[y3+1:366.13898];[D109+1:109.02834, D126+1:126.05519, D138+1:138.05514, D144+1:144.06555, D168+1:168.06558, D186+1:186.07626, D204+1:204.08683, D274+1:274.09180, D292+1:292.10266, D366+1:366.13898]}{9820@[b17+1:1761.79150];[c10+1:1673.76316, c19+2:1951.33607];[y12+1:1223.54102];[zDot11+1:1309.56824, zDot22+2:2117.38569];[(M0-308.11)+3:1314.56295];[D274+1:274.09094, D292+1:292.10306]}	{9817@[b1+1:0.00001, b2+1:-0.00003];[y3+1:0.00603];[D109+1:-0.00005, D126+1:0.00024, D138+1:0.00019, D144+1:0.00004, D168+1:0.00007, D186+1:0.00018, D204+1:0.00018, D274+1:-0.00033, D292+1:-0.00002, D366+1:-0.00049]}{9820@[b17+1:-0.02962];[c10+1:-0.00419, c19+2:-0.01262];[y12+1:-0.00499];[zDot11+1:0.00926, zDot22+2:0.00621];[(M0-308.11)+3:0.00841];[D274+1:-0.00118, D292+1:0.00037]}	{9817@[b1+1:0.08, b2+1:-0.13];[y3+1:16.51];[D109+1:-0.49, D126+1:1.95, D138+1:1.40, D144+1:0.25, D168+1:0.39, D186+1:0.97, D204+1:0.90, D274+1:-1.21, D292+1:-0.09, D366+1:-1.34]}{9820@[b17+1:-16.82];[c10+1:-2.50, c19+2:-3.24];[y12+1:-4.09];[zDot11+1:7.08, zDot22+2:1.47];[(M0-308.11)+3:2.14];[D274+1:-4.34, D292+1:1.28]}	{9817@[b1+1:10272, b2+1:6660];[y3+1:28431];[D109+1:1849, D126+1:78104, D138+1:68297, D144+1:55714, D168+1:27761, D186+1:118445, D204+1:128224, D274+1:304384, D292+1:79077, D366+1:28431]}{9820@[b17+1:2061];[c10+1:9979, c19+2:4210];[y12+1:1275];[zDot11+1:1170, zDot22+2:10377];[(M0-308.11)+3:4430];[D274+1:4345, D292+1:3382]}	{9817@13}{9820@9}	D	0.0310458	0	0	4.02457	1.00237	12.3273	3	7	1938.71	H3N5A1F1	FALSE	1.329	(N),(N(H)(N)),(N(H)(N(H(A))(F)))	Level2	[11,H2N2A1F1,0.243]	[50,H2N2A1F1,0.243]	{@261[7-3,11-9,17-0]}{@261[3-3,11-9,17-0]}{@261[2-3,11-9,17-0]}{@261[7-3,11-9,16-0]}{@261[3-3,11-9,16-0]}{@261[2-3,11-9,16-0]}{@261[7-3,11-9,13-0]}{@261[3-3,11-9,13-0]}{@261[2-3,11-9,13-0]}{@262[3-0,7-1,11-9,17-0]}... In Total:27 Paths	{@2[0,0.283][3,0.038][9,0.227][1,0.073]}{@3[0,0.283][3,0.038][9,0.227][1,0.073]}{@7[0,0.283][3,0.038][9,0.227][1,0.073]}{@11[0,0.070][3,0.012][9,0.243][1,0.151]}{@13[0,0.264][3,0.055][9,0.025][1,0.114]}{@16[3,0.055][0,0.264][9,0.025][1,0.114]}{@17[9,0.025][3,0.055][0,0.264][1,0.114]}
2019_09_16_StcEmix_35trig_EThcD15_rep2.raw	5440	25.3786	5410	976.672	4	3902.66	P16150	Homo sapiens	Leukosialin	[209 to 234]	LSTMMSPTTSTNASTVPFRNPDENSR	K,G	LST[O-Glycosylation:H1N1A1 on X]MMSPTTSTNAS[O-Glycosylation:N1 on X]T[O-Glycosylation:N1 on X]VPFRNPDENSR	3	3902.69	10.0325	69	{5440@[y2+1, y3+1, y4+1, y25+3];[D109+1, D126+1, D138+1, D144+1, D168+1, D186+1, D204+1, D274+1, D292+1, D366+1]}{5443@[c12+1];[zDot1+1, zDot3+1, zDot7+1, zDot23+1];[(M0-291.10)+3];[D186+1, D204+1, D274+1, D292+1, D366+1]}	{5440@[y2+1:262.15051, y3+1:376.19342, y4+1:505.23769, y25+3:910.09663];[D109+1:109.02866, D126+1:126.05511, D138+1:138.05515, D144+1:144.06548, D168+1:168.06555, D186+1:186.07620, D204+1:204.08688, D274+1:274.09218, D292+1:292.10266, D366+1:366.13907]}{5443@[c12+1:1925.81726];[zDot1+1:159.09967, zDot3+1:360.17542, zDot7+1:815.34222, zDot23+1:2930.29297];[(M0-291.10)+3:1204.86191];[D186+1:186.07613, D204+1:204.08652, D274+1:274.09177, D292+1:292.10291, D366+1:366.13926]}	{5440@[y2+1:-0.00047, y3+1:-0.00049, y4+1:0.00119, y25+3:0.04522];[D109+1:0.00026, D126+1:0.00016, D138+1:0.00020, D144+1:-0.00004, D168+1:0.00004, D186+1:0.00012, D204+1:0.00023, D274+1:0.00005, D292+1:-0.00003, D366+1:-0.00040]}{5443@[c12+1:0.00830];[zDot1+1:-0.00056, zDot3+1:0.00023, zDot7+1:0.00181, zDot23+1:0.00254];[(M0-291.10)+3:-0.03392];[D186+1:0.00005, D204+1:-0.00013, D274+1:-0.00036, D292+1:0.00022, D366+1:-0.00021]}	{5440@[y2+1:-1.79, y3+1:-1.30, y4+1:2.36, y25+3:16.58];[D109+1:2.40, D126+1:1.31, D138+1:1.45, D144+1:-0.29, D168+1:0.21, D186+1:0.64, D204+1:1.13, D274+1:0.19, D292+1:-0.09, D366+1:-1.09]}{5443@[c12+1:4.31];[zDot1+1:-3.53, zDot3+1:0.64, zDot7+1:2.23, zDot23+1:0.87];[(M0-291.10)+3:-9.39];[D186+1:0.27, D204+1:-0.64, D274+1:-1.32, D292+1:0.75, D366+1:-0.56]}	{5440@[y2+1:14984, y3+1:3978, y4+1:18930, y25+3:15969];[D109+1:3567, D126+1:92310, D138+1:77800, D144+1:71154, D168+1:32909, D186+1:144440, D204+1:155461, D274+1:85823, D292+1:16950, D366+1:44564]}{5443@[c12+1:8035];[zDot1+1:1027, zDot3+1:1322, zDot7+1:1298, zDot23+1:2220];[(M0-291.10)+3:5935];[D186+1:2115, D204+1:8410, D274+1:2407, D292+1:2058, D366+1:11470]}	{5440@14}{5443@11}	T	0.0310458	0	0	5.00822	1.00351	15.2947	3	10	1062.39	H1N3A1	TRUE	1.15044	(N),(N),(N(H(A)))	Level2	[14,N1,0.490][15,N1,0.490]	[222,N1,0.490][223,N1,0.490]	{@30[3-4,14-0,15-0]}{@30[2-4,14-0,15-0]}	{@2[0,0.056][4,0.373]}{@3[0,0.056][4,0.373]}{@6[0,0.169][4,0.039]}{@8[0,0.169][4,0.039]}{@9[0,0.169][4,0.039]}{@10[0,0.169][4,0.039]}{@11[0,0.169][4,0.039]}{@14[0,0.490][4,0.028]}{@15[0,0.490][4,0.028]}{@25[4,0.001][0,0.066]}
2019_09_16_StcEmix_35trig_EThcD15_rep2.raw	21813	76.6191	21794	1260.97	5	6299.81	Q8WXI7.3	Homo sapiens OX=9606	Mucin-16 segment	[414 to 444]	ASKTPASIFGPSAASHLLILFTLNFTITNLR	G,Y	ASKTPASIFGPS[O-Glycosylation:N1A1 on X]AAS[O-Glycosylation:N1A1 on X]HLLILFT[O-Glycosylation:H1N2A1 on X]LN[Common Artifact:Deamidation on N]FT[O-Glycosylation:N1 on X]IT[O-Glycosylation:H1N1A2 on X]NLR	6	6299.87	10.0324	149	{21813@[y1+1, y6+1, y7+1];[D109+1, D126+1, D138+1, D144+1, D168+1, D186+1, D204+1, D274+1, D292+1, D366+1]}{21817@[c29+3];[zDot1+1, zDot2+1, zDot3+1, zDot6+1, zDot7+1, zDot24+3];[D204+1, D274+1, D292+1, D366+1]}	{21813@[y1+1:175.11919, y6+1:717.42719, y7+1:864.49524];[D109+1:109.02843, D126+1:126.05498, D138+1:138.05518, D144+1:144.06555, D168+1:168.06574, D186+1:186.07626, D204+1:204.08675, D274+1:274.09206, D292+1:292.10248, D366+1:366.13972]}{21817@[c29+3:2010.86633];[zDot1+1:159.10052, zDot2+1:272.18481, zDot3+1:386.22665, zDot6+1:1851.82706, zDot7+1:1998.89197, zDot24+3:1881.53302];[D204+1:204.08656, D274+1:274.09171, D292+1:292.10226, D366+1:366.13961]}	{21813@[y1+1:0.00023, y6+1:0.00182, y7+1:0.00146];[D109+1:0.00003, D126+1:0.00004, D138+1:0.00023, D144+1:0.00004, D168+1:0.00022, D186+1:0.00019, D204+1:0.00011, D274+1:-0.00007, D292+1:-0.00021, D366+1:0.00025]}{21817@[c29+3:-0.12006];[zDot1+1:0.00030, zDot2+1:0.00052, zDot3+1:-0.00057, zDot6+1:0.01802, zDot7+1:0.01451, zDot24+3:0.06322];[D204+1:-0.00008, D274+1:-0.00042, D292+1:-0.00042, D366+1:0.00015]}	{21813@[y1+1:1.35, y6+1:2.54, y7+1:1.69];[D109+1:0.28, D126+1:0.30, D138+1:1.68, D144+1:0.25, D168+1:1.31, D186+1:1.01, D204+1:0.53, D274+1:-0.26, D292+1:-0.72, D366+1:0.69]}{21817@[c29+3:-19.91];[zDot1+1:1.88, zDot2+1:1.93, zDot3+1:-1.47, zDot6+1:9.74, zDot7+1:7.26, zDot24+3:11.21];[D204+1:-0.41, D274+1:-1.54, D292+1:-1.45, D366+1:0.40]}	{21813@[y1+1:3244, y6+1:5088, y7+1:3883];[D109+1:2333, D126+1:47282, D138+1:166142, D144+1:25362, D168+1:66480, D186+1:60331, D204+1:107238, D274+1:105928, D292+1:28256, D366+1:53210]}{21817@[c29+3:1356];[zDot1+1:795, zDot2+1:985, zDot3+1:3864, zDot6+1:1055, zDot7+1:1807, zDot24+3:9593];[D204+1:3009, D274+1:9004, D292+1:9573, D366+1:18772]}	{21813@13}{21817@11}	T	0.0310458	0	0	7.04457	0	14.7138	5	8	2998.06	H2N6A5	TRUE	6.95992	(N),(N(A)),(N(A)),(N(H(A))(N)),(N(H(A))(A))	Level3			{@1452[12-2,15-2,22-6,26-0,28-7]}{@1452[12-2,15-6,22-2,26-0,28-7]}{@1452[12-6,15-2,22-2,26-0,28-7]}{@1452[12-2,15-2,22-6,26-7,28-0]}{@1452[12-2,15-6,22-2,26-7,28-0]}{@1452[12-6,15-2,22-2,26-7,28-0]}{@1455[12-2,15-2,22-6,26-2,28-4]}{@1455[12-2,15-6,22-2,26-2,28-4]}{@1455[12-6,15-2,22-2,26-2,28-4]}{@1455[12-2,15-2,22-6,26-4,28-2]}... In Total:12 Paths
2019_09_16_StcEmix_35trig_EThcD15_rep2.raw	6097	27.5168	6075	1039.88	5	5194.39	P16150	Homo sapiens	Leukosialin	[182 to 227]	TGPPVTMTTGSLEPSSGASGPQVSSVKLSTMMSPTTSTNASTVPFR	T,N	T[O-Glycosylation:N1 on X]GPPVTMTTGS[O-Glycosylation:N1 on X]LEPSSGASGPQVSSVKLST[O-Glycosylation:N1 on X]MM[Common Variable:Oxidation on M]SPTTSTN[Common Artifact:Deamidation on N]ASTVPFR	5	5194.43	10.0314	81	{6097@[b3+1, b4+1, b14+1];[y1+1];[D126+1, D138+1, D144+1, D168+1, D186+1, D204+1]}{6101@[c1+1, c13+1];[y9+1];[zDot16+1, zDot22+1, zDot46+3];[D186+1, D204+1]}	{6097@[b3+1:256.12891, b4+1:353.18259, b14+1:1369.68640];[y1+1:175.11853];[D126+1:126.05516, D138+1:138.05522, D144+1:144.06567, D168+1:168.06590, D186+1:186.07629, D204+1:204.08685]}{6101@[c1+1:322.16089, c13+1:1695.78796];[y9+1:993.51233];[zDot16+1:1728.80127, zDot22+1:2547.18970, zDot46+3:1727.13057];[D186+1:186.07559, D204+1:204.08640]}	{6097@[b3+1:-0.00028, b4+1:0.00064, b14+1:0.01961];[y1+1:-0.00042];[D126+1:0.00022, D138+1:0.00028, D144+1:0.00015, D168+1:0.00039, D186+1:0.00022, D204+1:0.00021]}{6101@[c1+1:0.00001, c13+1:-0.01136];[y9+1:0.01234];[zDot16+1:0.03195, zDot22+1:-0.01817, zDot46+3:-0.03688];[D186+1:-0.00048, D204+1:-0.00025]}	{6097@[b3+1:-1.08, b4+1:1.82, b14+1:14.33];[y1+1:-2.42];[D126+1:1.74, D138+1:2.01, D144+1:1.05, D168+1:2.32, D186+1:1.18, D204+1:1.01]}{6101@[c1+1:0.05, c13+1:-6.70];[y9+1:12.44];[zDot16+1:18.49, zDot22+1:-7.14, zDot46+3:-7.12];[D186+1:-2.62, D204+1:-1.24]}	{6097@[b3+1:2569, b4+1:3416, b14+1:3025];[y1+1:5586];[D126+1:84736, D138+1:92365, D144+1:89673, D168+1:29773, D186+1:118648, D204+1:105338]}{6101@[c1+1:1135, c13+1:2834];[y9+1:1236];[zDot16+1:6991, zDot22+1:1295, zDot46+3:7806];[D186+1:874, D204+1:3944]}	{6097@10}{6101@8}	T	0.0310458	0	0	4.01098	0	8.44298	3	19	609.238	N3	TRUE	1.03735	(N),(N),(N)	Level2	[1,N1,0.730]	[182,N1,0.730]	{@6[1-0,11-0,30-0]}{@6[1-0,9-0,30-0]}{@6[1-0,8-0,30-0]}{@6[1-0,6-0,30-0]}{@6[1-0,11-0,29-0]}{@6[1-0,9-0,29-0]}{@6[1-0,8-0,29-0]}{@6[1-0,6-0,29-0]}{@6[1-0,11-0,25-0]}{@6[1-0,9-0,25-0]}... In Total:12 Paths	{@1[0,0.730]}{@6[0,0.250]}{@8[0,0.250]}{@9[0,0.250]}{@11[0,0.250]}{@15[0,0.079]}{@16[0,0.079]}{@19[0,0.079]}{@24[0,0.079]}{@25[0,0.221]}{@29[0,0.221]}{@30[0,0.221]}{@33[0,0.042]}{@35[0,0.042]}{@36[0,0.042]}{@37[0,0.042]}{@38[0,0.042]}{@41[0,0.042]}{@42[0,0.042]}
2019_09_16_StcEmix_35trig_EThcD15_rep2.raw	4737	23.0503	4720	717.475	6	4298.81	DECOY_P16150	Homo sapiens	Leukosialin	[154 to 174]	NRFPVTSANTSTTPSMMTSLK	P,V	NRFPVTSANTS[O-Glycosylation:H1N1 on X]TT[O-Glycosylation:H2N2 on X]PS[O-Glycosylation:H2N2 on X]MMTS[O-Glycosylation:N1 on X]LK	4	4298.84	10.029	152	{4737@[b10+1];[y1+1, y10+1, y11+1];[D109+1, D126+1, D138+1, D144+1, D163+1, D168+1, D186+1, D204+1, D366+1]}{4741@[b13+1];[c15+3];[zDot10+2, zDot17+3];[(M0-162.05)+4, (M0-527.19)+4];[D126+1, D138+1, D168+1, D186+1, D204+1, D366+1]}	{4737@[b10+1:1088.54956];[y1+1:147.11327, y10+1:1096.52917, y11+1:1183.57690];[D109+1:109.02838, D126+1:126.05519, D138+1:138.05496, D144+1:144.06554, D163+1:163.05997, D168+1:168.06577, D186+1:186.07631, D204+1:204.08652, D366+1:366.13940]}{4741@[b13+1:1377.65393];[c15+3:1135.48031];[zDot10+2:1372.56206, zDot17+3:1257.19465];[(M0-162.05)+4:1035.19661, (M0-527.19)+4:943.91365];[D126+1:126.05490, D138+1:138.05495, D168+1:168.06519, D186+1:186.07620, D204+1:204.08643, D366+1:366.13961]}	{4737@[b10+1:0.00123];[y1+1:0.00046, y10+1:-0.00852, y11+1:0.00718];[D109+1:-0.00002, D126+1:0.00025, D138+1:0.00002, D144+1:0.00002, D163+1:-0.00012, D168+1:0.00026, D186+1:0.00023, D204+1:-0.00013, D366+1:-0.00007]}{4741@[b13+1:-0.02179];[c15+3:-0.02164];[zDot10+2:-0.01025, zDot17+3:0.00225];[(M0-162.05)+4:-0.03368, (M0-527.19)+4:-0.03332];[D126+1:-0.00005, D138+1:0.00000, D168+1:-0.00033, D186+1:0.00013, D204+1:-0.00022, D366+1:0.00015]}	{4737@[b10+1:1.13];[y1+1:3.16, y10+1:-7.78, y11+1:6.07];[D109+1:-0.14, D126+1:1.98, D138+1:0.11, D144+1:0.14, D163+1:-0.74, D168+1:1.54, D186+1:1.26, D204+1:-0.64, D366+1:-0.19]}{4741@[b13+1:-15.83];[c15+3:-6.36];[zDot10+2:-3.74, zDot17+3:0.60];[(M0-162.05)+4:-8.14, (M0-527.19)+4:-8.83];[D126+1:-0.36, D138+1:0.00, D168+1:-1.98, D186+1:0.68, D204+1:-1.09, D366+1:0.40]}	{4737@[b10+1:4611];[y1+1:2927, y10+1:3995, y11+1:4513];[D109+1:6764, D126+1:177356, D138+1:589978, D144+1:47124, D163+1:6474, D168+1:158595, D186+1:97058, D204+1:235866, D366+1:44099]}{4741@[b13+1:2037];[c15+3:3590];[zDot10+2:7882, zDot17+3:8463];[(M0-162.05)+4:16671, (M0-527.19)+4:23237];[D126+1:998, D138+1:5066, D168+1:5365, D186+1:1843, D204+1:12683, D366+1:40951]}	{4737@13}{4741@12}	D	0.0325203	0	0	3.01829	2.0149	15.526	4	9	2028.74	H5N6	TRUE	13.4069	(N),(N(H)),(N(H)(N(H))),(N(H)(N(H)))	Level3			{@312[11-1,13-5,15-5,19-0]}{@312[10-1,13-5,15-5,19-0]}{@312[7-1,13-5,15-5,19-0]}{@312[6-1,13-5,15-5,19-0]}{@312[11-1,12-5,15-5,19-0]}{@312[10-1,12-5,15-5,19-0]}{@312[7-1,12-5,15-5,19-0]}{@312[6-1,12-5,15-5,19-0]}{@312[11-1,12-5,13-5,19-0]}{@312[10-1,12-5,13-5,19-0]}... In Total:48 Paths
2019_09_16_StcEmix_35trig_EThcD15_rep2.raw	10024	40.0207	10004	1059.28	5	5291.36	P07359	Homo sapiens OX=9606	Platelet glycoprotein Ib alpha chain	[468 to 487]	PVSLLESTKKTIPELDQPPK	K,L	PVS[O-Glycosylation:N1A1 on X]LLES[O-Glycosylation:H1N2A1 on X]T[O-Glycosylation:H1N2A1 on X]KKT[O-Glycosylation:H1N2A1 on X]IPELDQPPK	4	5291.34	10.0278	9	{10024@[y2+1, y3+1, y4+1, y8+1, y10+1];[D126+1, D138+1, D144+1, D168+1, D186+1, D204+1, D274+1, D292+1, D366+1]}{10028@[y3+1, y5+1];[zDot6+1, zDot9+1, zDot15+3];[D274+1, D292+1]}	{10024@[y2+1:244.16406, y3+1:341.21780, y4+1:469.27600, y8+1:923.48279, y10+1:1137.62048];[D126+1:126.05490, D138+1:138.05506, D144+1:144.06551, D168+1:168.06549, D186+1:186.07639, D204+1:204.08682, D274+1:274.09230, D292+1:292.10283, D366+1:366.13904]}{10028@[y3+1:341.21561, y5+1:584.30646];[zDot6+1:681.36719, zDot9+1:1020.54486, zDot15+3:1424.94459];[D274+1:274.09178, D292+1:292.10178]}	{10024@[y2+1:-0.00151, y3+1:-0.00053, y4+1:-0.00091, y8+1:-0.00048, y10+1:0.00547];[D126+1:-0.00005, D138+1:0.00012, D144+1:-0.00001, D168+1:-0.00003, D186+1:0.00031, D204+1:0.00018, D274+1:0.00017, D292+1:0.00014, D366+1:-0.00043]}{10028@[y3+1:-0.00273, y5+1:0.00261];[zDot6+1:-0.00200, zDot9+1:-0.00375, zDot15+3:-0.01025];[D274+1:-0.00034, D292+1:-0.00091]}	{10024@[y2+1:-6.19, y3+1:-1.55, y4+1:-1.94, y8+1:-0.52, y10+1:4.81];[D126+1:-0.36, D138+1:0.84, D144+1:-0.07, D168+1:-0.15, D186+1:1.67, D204+1:0.86, D274+1:0.64, D292+1:0.49, D366+1:-1.17]}{10028@[y3+1:-8.01, y5+1:4.47];[zDot6+1:-2.95, zDot9+1:-3.68, zDot15+3:-2.40];[D274+1:-1.26, D292+1:-3.13]}	{10024@[y2+1:2772, y3+1:18590, y4+1:9055, y8+1:11220, y10+1:3318];[D126+1:49272, D138+1:37461, D144+1:29677, D168+1:18434, D186+1:57759, D204+1:50800, D274+1:136188, D292+1:38085, D366+1:19003]}{10028@[y3+1:1063, y5+1:761];[zDot6+1:1532, zDot9+1:1425, zDot15+3:2090];[D274+1:9770, D292+1:7101]}	{10024@14}{10028@7}	T	0.0325203	0	0	3.00799	0	11.2334	4	4	3072.1	H3N7A4	FALSE	1.40824	(N(A)),(N(H(A))(N)),(N(H(A))(N)),(N(H(A))(N))	Level1b	[3,N1A1,0.250][7,H1N2A1,0.750][8,H1N2A1,0.750][11,H1N2A1,0.750]	[470,N1A1,0.250][474,H1N2A1,0.750][475,H1N2A1,0.750][478,H1N2A1,0.750]	{@1585[3-2,7-6,8-6,11-6]}	{@3[2,0.250][6,0.750]}{@7[6,0.750][2,0.250]}{@8[6,0.750][2,0.250]}{@11[6,0.750][2,0.250]}
2019_09_16_StcEmix_35trig_EThcD15_rep2.raw	3874	20.2165	3858	874.806	5	4368.99	P16150	Homo sapiens	Leukosialin	[127 to 159]	TSGAPVTTAASSLETSRGTSGPPLTMATVSLET	R,S	TSGAPVTTAASSLET[O-Glycosylation:N1A1 on X]S[O-Glycosylation:N1A1 on X]RGTSGPPLTMATVSLET[O-Glycosylation:N1 on X]	3	4369	10.0265	56	{3874@[b1+1, b5+1, b7+1, b10+1, b11+1];[y7+1];[D126+1, D138+1, D144+1, D168+1, D186+1, D204+1, D274+1, D292+1]}{3878@[c10+1, c17+2];[zDot8+1, zDot33+3];[D126+1, D186+1, D204+1, D274+1, D292+1]}	{3874@[b1+1:102.05486, b5+1:414.20398, b7+1:614.31464, b10+1:857.43152, b11+1:944.46829];[y7+1:720.37305];[D126+1:126.05509, D138+1:138.05511, D144+1:144.06575, D168+1:168.06584, D186+1:186.07635, D204+1:204.08678, D274+1:274.09222, D292+1:292.10245]}{3878@[c10+1:874.46407, c17+2:1312.07413];[zDot8+1:1038.47522, zDot33+3:1451.99897];[D126+1:126.05505, D186+1:186.07597, D204+1:204.08659, D274+1:274.09189, D292+1:292.10300]}	{3874@[b1+1:-0.00009, b5+1:0.00565, b7+1:0.00022, b10+1:-0.00480, b11+1:-0.00006];[y7+1:-0.00436];[D126+1:0.00014, D138+1:0.00016, D144+1:0.00023, D168+1:0.00033, D186+1:0.00027, D204+1:0.00014, D274+1:0.00010, D292+1:-0.00024]}{3878@[c10+1:0.00120, c17+2:-0.04300];[zDot8+1:-0.00332, zDot33+3:-0.00626];[D126+1:0.00011, D186+1:-0.00010, D204+1:-0.00005, D274+1:-0.00024, D292+1:0.00031]}	{3874@[b1+1:-0.91, b5+1:13.69, b7+1:0.36, b10+1:-5.61, b11+1:-0.06];[y7+1:-6.07];[D126+1:1.16, D138+1:1.18, D144+1:1.64, D168+1:1.95, D186+1:1.47, D204+1:0.68, D274+1:0.36, D292+1:-0.82]}{3878@[c10+1:1.38, c17+2:-16.40];[zDot8+1:-3.20, zDot33+3:-1.44];[D126+1:0.86, D186+1:-0.56, D204+1:-0.26, D274+1:-0.87, D292+1:1.07]}	{3874@[b1+1:1884, b5+1:2375, b7+1:3579, b10+1:6453, b11+1:4435];[y7+1:2949];[D126+1:279542, D138+1:262110, D144+1:251420, D168+1:72382, D186+1:337853, D204+1:286509, D274+1:14257, D292+1:7176]}{3878@[c10+1:46921, c17+2:8929];[zDot8+1:2005, zDot33+3:13005];[D126+1:2106, D186+1:4867, D204+1:19023, D274+1:3467, D292+1:3596]}	{3874@14}{3878@9}	T	0.0325203	0	0	3.02383	0	13.4755	3	14	1191.43	N3A2	FALSE	1.0365	(N),(N(A)),(N(A))	Level3			{@44[15-2,16-2,33-0]}{@44[12-2,16-2,33-0]}{@44[11-2,16-2,33-0]}{@44[12-2,15-2,33-0]}{@44[11-2,15-2,33-0]}{@44[11-2,12-2,33-0]}{@44[15-2,16-2,30-0]}{@44[12-2,16-2,30-0]}{@44[11-2,16-2,30-0]}{@44[12-2,15-2,30-0]}... In Total:18 Paths
2019_09_16_StcEmix_35trig_EThcD15_rep2.raw	11400	44.24	11371	1138.99	4	4551.93	P16150	Homo sapiens	Leukosialin	[101 to 126]	ITANSLGSHTVTGGTITTNSPETSSR	P,T	ITAN[Common Artifact:Deamidation on N]SLGSHT[O-Glycosylation:H1N2A1 on X]VT[O-Glycosylation:N1 on X]GGT[O-Glycosylation:N1A1 on X]ITTNSPETS[O-Glycosylation:N1 on X]S[O-Glycosylation:N1 on X]R	6	4551.97	10.0252	16	{11400@[b2+1];[y8+1, y11+1];[D109+1, D126+1, D138+1, D144+1, D168+1, D186+1, D204+1, D274+1, D292+1, D366+1]}{11403@[c2+1, c10+1];[zDot10+1, zDot13+1, zDot24+2, zDot25+2, zDot26+2];[D168+1, D204+1, D274+1, D292+1, D366+1]}	{11400@[b2+1:215.13818];[y8+1:877.40112, y11+1:1192.56335];[D109+1:109.02853, D126+1:126.05497, D138+1:138.05516, D144+1:144.06555, D168+1:168.06546, D186+1:186.07614, D204+1:204.08687, D274+1:274.09219, D292+1:292.10239, D366+1:366.13906]}{11403@[c2+1:232.16464, c10+1:1859.82779];[zDot10+1:1469.61011, zDot13+1:2234.97803, zDot24+2:2161.90276, zDot25+2:2212.43466, zDot26+2:2268.96536];[D168+1:168.06512, D204+1:204.08624, D274+1:274.09128, D292+1:292.10211, D366+1:366.13967]}	{11400@[b2+1:-0.00084];[y8+1:0.00012, y11+1:-0.01707];[D109+1:0.00014, D126+1:0.00002, D138+1:0.00021, D144+1:0.00004, D168+1:-0.00006, D186+1:0.00007, D204+1:0.00022, D274+1:0.00007, D292+1:-0.00030, D366+1:-0.00040]}{11403@[c2+1:-0.00093, c10+1:0.01501];[zDot10+1:-0.02627, zDot13+1:0.01366, zDot24+2:-0.03026, zDot25+2:-0.01414, zDot26+2:-0.03680];[D168+1:-0.00039, D204+1:-0.00040, D274+1:-0.00085, D292+1:-0.00057, D366+1:0.00020]}	{11400@[b2+1:-3.90];[y8+1:0.13, y11+1:-14.32];[D109+1:1.27, D126+1:0.19, D138+1:1.57, D144+1:0.25, D168+1:-0.34, D186+1:0.35, D204+1:1.09, D274+1:0.25, D292+1:-1.03, D366+1:-1.10]}{11403@[c2+1:-4.00, c10+1:8.08];[zDot10+1:-17.88, zDot13+1:6.11, zDot24+2:-7.00, zDot25+2:-3.20, zDot26+2:-8.11];[D168+1:-2.35, D204+1:-1.99, D274+1:-3.11, D292+1:-1.97, D366+1:0.55]}	{11400@[b2+1:2645];[y8+1:7610, y11+1:9751];[D109+1:2440, D126+1:65708, D138+1:477931, D144+1:30832, D168+1:191655, D186+1:86212, D204+1:217283, D274+1:18619, D292+1:6137, D366+1:179543]}{11403@[c2+1:953, c10+1:2578];[zDot10+1:1273, zDot13+1:1486, zDot24+2:1639, zDot25+2:2163, zDot26+2:7751];[D168+1:747, D204+1:2397, D274+1:1841, D292+1:1450, D366+1:63554]}	{11400@13}{11403@12}	T	0.0325203	0	0	6.02204	0	15.8441	5	12	1962.72	H1N6A2	FALSE	16.4675	(N),(N),(N),(N(A)),(N(H(A))(N))	Level2	[12,N1,0.773][15,N1A1,0.671]	[112,N1,0.773][115,N1A1,0.671]	{@276[10-6,12-0,15-2,24-0,25-0]}{@276[8-6,12-0,15-2,24-0,25-0]}{@276[5-6,12-0,15-2,24-0,25-0]}{@276[10-6,12-0,15-2,23-0,25-0]}{@276[8-6,12-0,15-2,23-0,25-0]}{@276[5-6,12-0,15-2,23-0,25-0]}{@276[10-6,12-0,15-2,20-0,25-0]}{@276[8-6,12-0,15-2,20-0,25-0]}{@276[5-6,12-0,15-2,20-0,25-0]}{@276[10-6,12-0,15-2,18-0,25-0]}... In Total:45 Paths	{@2[0,0.001][2,0.000][6,0.002]}{@5[0,0.058][2,0.011][6,0.306]}{@8[0,0.058][2,0.011][6,0.306]}{@10[0,0.058][2,0.011][6,0.306]}{@12[0,0.773][2,0.042][6,0.051]}{@15[0,0.127][2,0.671][6,0.011]}{@17[0,0.321][2,0.042][6,0.003]}{@18[0,0.321][2,0.042][6,0.003]}{@20[0,0.321][2,0.042][6,0.003]}{@23[0,0.321][2,0.042][6,0.003]}{@24[2,0.042][0,0.321][6,0.003]}{@25[6,0.003][2,0.042][0,0.321]}
2019_09_16_StcEmix_35trig_EThcD15_rep2.raw	4277	21.557	4259	1118.27	4	4469.03	DECOY_Q14242	Homo sapiens	P-selectin glycoprotein ligand 1	[135 to 164]	TTQAETAAPPTTQAETAALPTTQAETATLR	Q,T	TTQAET[O-Glycosylation:N1A1 on X]AAPPTTQAETAALPTTQAET[O-Glycosylation:N1 on X]AT[O-Glycosylation:H2N2 on X]LR	3	4469.03	10.0251	55	{4277@[b2+1, b11+1];[y1+1, y28+2];[D109+1, D126+1, D138+1, D144+1, D168+1, D186+1, D204+1, D274+1, D292+1, D366+1]}{4280@[c29+2];[zDot1+1, zDot7+1, zDot20+2, zDot28+3, zDot30+2];[D186+1, D204+1, D366+1]}	{4277@[b2+1:203.10158, b11+1:1069.52295];[y1+1:175.11867, y28+2:1420.71875];[D109+1:109.02827, D126+1:126.05513, D138+1:138.05521, D144+1:144.06573, D168+1:168.06543, D186+1:186.07627, D204+1:204.08666, D274+1:274.09134, D292+1:292.10153, D366+1:366.13882]}{4280@[c29+2:2156.97882];[zDot1+1:159.10005, zDot7+1:1678.71802, zDot20+2:1496.66733, zDot28+3:1417.99638, zDot30+2:2227.49836];[D186+1:186.07538, D204+1:204.08675, D366+1:366.13910]}	{4277@[b2+1:-0.00106, b11+1:0.00692];[y1+1:-0.00028, y28+2:0.00300];[D109+1:-0.00012, D126+1:0.00018, D138+1:0.00026, D144+1:0.00021, D168+1:-0.00009, D186+1:0.00020, D204+1:0.00002, D274+1:-0.00079, D292+1:-0.00115, D366+1:-0.00064]}{4280@[c29+2:-0.00564];[zDot1+1:-0.00018, zDot7+1:-0.02220, zDot20+2:-0.05915, zDot28+3:0.04754, zDot30+2:-0.03295];[D186+1:-0.00070, D204+1:0.00010, D366+1:-0.00037]}	{4277@[b2+1:-5.22, b11+1:6.48];[y1+1:-1.63, y28+2:1.06];[D109+1:-1.13, D126+1:1.46, D138+1:1.90, D144+1:1.48, D168+1:-0.52, D186+1:1.05, D204+1:0.07, D274+1:-2.88, D292+1:-3.97, D366+1:-1.76]}{4280@[c29+2:-1.31];[zDot1+1:-1.11, zDot7+1:-13.23, zDot20+2:-19.77, zDot28+3:11.18, zDot30+2:-7.40];[D186+1:-3.77, D204+1:0.49, D366+1:-1.01]}	{4277@[b2+1:2996, b11+1:4057];[y1+1:4608, y28+2:15934];[D109+1:5645, D126+1:141022, D138+1:128219, D144+1:126569, D168+1:40965, D186+1:179352, D204+1:159676, D274+1:14543, D292+1:2944, D366+1:8877]}{4280@[c29+2:5150];[zDot1+1:1524, zDot7+1:1600, zDot20+2:1171, zDot28+3:4256, zDot30+2:2112];[D186+1:679, D204+1:3986, D366+1:1648]}	{4277@14}{4280@9}	D	0.0341463	0	0	5.0159	0	13.4756	3	10	1427.52	H2N4A1	FALSE	1.03052	(N),(N(A)),(N(H)(N(H)))	Level2	[6,N1A1,0.345]	[140,N1A1,0.345]	{@80[6-2,26-0,28-5]}{@80[6-2,26-5,28-0]}{@82[6-2,26-1,28-3]}{@82[6-2,26-3,28-1]}	{@1[0,0.001][2,0.030][5,0.002][1,0.015][3,0.006]}{@2[0,0.001][2,0.030][5,0.002][1,0.015][3,0.006]}{@6[0,0.006][2,0.345][5,0.009][1,0.177][3,0.058]}{@11[0,0.015][2,0.039][5,0.018][1,0.229][3,0.015]}{@12[0,0.015][2,0.117][5,0.018][1,0.071][3,0.029]}{@16[0,0.015][2,0.117][5,0.018][1,0.071][3,0.029]}{@21[0,0.015][2,0.117][5,0.018][1,0.071][3,0.029]}{@22[0,0.015][2,0.117][5,0.018][1,0.071][3,0.029]}{@26[2,0.043][0,0.048][5,0.040][1,0.049][3,0.310]}{@28[5,0.040][2,0.043][0,0.048][3,0.310][1,0.049]}
2019_09_16_StcEmix_35trig_EThcD15_rep2.raw	4649	22.7625	4628	778.331	6	4663.94	DECOY_P16150	Homo sapiens	Leukosialin	[257 to 280]	SSTEPSNTTITGGTVTHSGLSNAT	R,I	SSTEPS[O-Glycosylation:N1 on X]NTTIT[O-Glycosylation:H1N2 on X]GGT[O-Glycosylation:H2N2A1F1 on X]VTHS[O-Glycosylation:N1 on X]GLS[O-Glycosylation:N1 on X]NAT	5	4663.95	10.024	2	{4649@[y9+1, y10+1, y11+1, y13+1];[D109+1, D126+1, D138+1, D144+1, D168+1, D186+1, D204+1, D274+1, D366+1]}{4653@[c7+1, c8+1, c23+4];[zDot9+1, zDot23+5];[(M0-162.05)+3];[D138+1, D168+1, D186+1, D204+1, D274+1, D292+1, D366+1]}	{4649@[y9+1:887.43500, y10+1:986.50385, y11+1:1087.54297, y13+1:1201.59131];[D109+1:109.02836, D126+1:126.05503, D138+1:138.05492, D144+1:144.06548, D168+1:168.06557, D186+1:186.07626, D204+1:204.08674, D274+1:274.09201, D366+1:366.13906]}{4653@[c7+1:923.39227, c8+1:1024.42285, c23+4:1141.48512];[zDot9+1:1277.56567, zDot23+5:913.18854];[(M0-162.05)+3:1501.64435];[D138+1:138.05487, D168+1:168.06517, D186+1:186.07571, D204+1:204.08668, D274+1:274.09119, D292+1:292.10236, D366+1:366.13891]}	{4649@[y9+1:0.01326, y10+1:0.01370, y11+1:0.00514, y13+1:0.01055];[D109+1:-0.00004, D126+1:0.00009, D138+1:-0.00003, D144+1:-0.00003, D168+1:0.00005, D186+1:0.00019, D204+1:0.00009, D274+1:-0.00012, D366+1:-0.00040]}{4653@[c7+1:-0.00297, c8+1:-0.02007, c23+4:-0.00696];[zDot9+1:0.00392, zDot23+5:0.00704];[(M0-162.05)+3:0.01403];[D138+1:-0.00008, D168+1:-0.00035, D186+1:-0.00036, D204+1:0.00003, D274+1:-0.00094, D292+1:-0.00033, D366+1:-0.00055]}	{4649@[y9+1:14.96, y10+1:13.90, y11+1:4.73, y13+1:8.79];[D109+1:-0.35, D126+1:0.70, D138+1:-0.22, D144+1:-0.23, D168+1:0.31, D186+1:1.01, D204+1:0.45, D274+1:-0.42, D366+1:-1.10]}{4653@[c7+1:-3.22, c8+1:-19.61, c23+4:-1.52];[zDot9+1:3.07, zDot23+5:1.54];[(M0-162.05)+3:3.12];[D138+1:-0.55, D168+1:-2.07, D186+1:-1.96, D204+1:0.15, D274+1:-3.44, D292+1:-1.14, D366+1:-1.52]}	{4649@[y9+1:4545, y10+1:3744, y11+1:8439, y13+1:7047];[D109+1:4481, D126+1:162545, D138+1:681418, D144+1:65479, D168+1:193726, D186+1:114327, D204+1:288839, D274+1:5776, D366+1:87384]}{4653@[c7+1:2472, c8+1:1237, c23+4:10823];[zDot9+1:1848, zDot23+5:9166];[(M0-162.05)+3:4477];[D138+1:2009, D168+1:3685, D186+1:2925, D204+1:13171, D274+1:1284, D292+1:2200, D366+1:45737]}	{4649@13}{4653@13}	D	0.0357724	0	0	5.03207	1.00207	16.714	5	12	2344.87	H3N7A1F1	TRUE	10.6033	(N),(N),(N),(N(H)(N)),(N(H)(N(H(A))(F)))	Level3			{@558[6-0,11-3,14-9,18-0,21-0]}{@558[3-0,11-3,14-9,18-0,21-0]}{@558[2-0,11-3,14-9,18-0,21-0]}{@558[6-0,9-3,14-9,18-0,21-0]}{@558[3-0,9-3,14-9,18-0,21-0]}{@558[2-0,9-3,14-9,18-0,21-0]}{@558[6-0,11-9,14-3,18-0,21-0]}{@558[3-0,11-9,14-3,18-0,21-0]}{@558[2-0,11-9,14-3,18-0,21-0]}{@558[6-0,9-9,14-3,18-0,21-0]}... In Total:54 Paths
2019_09_16_StcEmix_35trig_EThcD15_rep2.raw	5984	27.1748	5963	919.786	5	4593.89	DECOY_Q14242	Homo sapiens	P-selectin glycoprotein ligand 1	[40 to 63]	KTTPEMSLAETASPETSLAEMAAL	R,P	KTTPEM[Common Variable:Oxidation on M]S[O-Glycosylation:H1N1 on X]LAETAS[O-Glycosylation:N1A1 on X]PET[O-Glycosylation:H1N2 on X]S[O-Glycosylation:H1N1A1 on X]LAEM[Common Variable:Oxidation on M]AAL	6	4593.92	10.0208	82	{5984@[b1+1, b2+1];[y8+1, y9+1, y10+1];[D109+1, D126+1, D138+1, D144+1, D163+1, D168+1, D186+1, D204+1, D274+1, D292+1, D366+1]}{5987@[c13+1];[zDot8+1, zDot16+2, zDot17+2];[(M0-162.05)+4];[D274+1, D292+1, D366+1]}	{5984@[b1+1:129.10248, b2+1:230.14973];[y8+1:821.40253, y9+1:922.45740, y10+1:1051.51367];[D109+1:109.02847, D126+1:126.05513, D138+1:138.05518, D144+1:144.06570, D163+1:163.06029, D168+1:168.06576, D186+1:186.07643, D204+1:204.08661, D274+1:274.09201, D292+1:292.10262, D366+1:366.13921]}{5987@[c13+1:2239.96729];[zDot8+1:1461.63646, zDot16+2:1655.68568, zDot17+2:1712.22878];[(M0-162.05)+4:1108.96498];[D274+1:274.09195, D292+1:292.10291, D366+1:366.13919]}	{5984@[b1+1:0.00024, b2+1:-0.00018];[y8+1:-0.00480, y9+1:0.00239, y10+1:0.01607];[D109+1:0.00007, D126+1:0.00018, D138+1:0.00024, D144+1:0.00019, D163+1:0.00020, D168+1:0.00024, D186+1:0.00036, D204+1:-0.00004, D274+1:-0.00012, D292+1:-0.00007, D366+1:-0.00026]}{5987@[c13+1:-0.00722];[zDot8+1:0.02024, zDot16+2:0.02195, zDot17+2:0.02409];[(M0-162.05)+4:-0.03930];[D274+1:-0.00018, D292+1:0.00022, D366+1:-0.00028]}	{5984@[b1+1:1.87, b2+1:-0.80];[y8+1:-5.86, y9+1:2.59, y10+1:15.30];[D109+1:0.64, D126+1:1.43, D138+1:1.73, D144+1:1.32, D163+1:1.24, D168+1:1.45, D186+1:1.92, D204+1:-0.19, D274+1:-0.43, D292+1:-0.24, D366+1:-0.70]}{5987@[c13+1:-3.22];[zDot8+1:13.86, zDot16+2:6.63, zDot17+2:7.04];[(M0-162.05)+4:-8.87];[D274+1:-0.65, D292+1:0.75, D366+1:-0.76]}	{5984@[b1+1:76280, b2+1:8898];[y8+1:4415, y9+1:4037, y10+1:3664];[D109+1:10469, D126+1:255896, D138+1:1244825, D144+1:98134, D163+1:6012, D168+1:420735, D186+1:255109, D204+1:632080, D274+1:333661, D292+1:71321, D366+1:201243]}{5987@[c13+1:17573];[zDot8+1:5836, zDot16+2:6332, zDot17+2:4973];[(M0-162.05)+4:25829];[D274+1:10505, D292+1:7645, D366+1:6627]}	{5984@16}{5987@8}	D	0.0372168	0	0	4.00732	1.0031	14.4953	4	7	2083.75	H3N5A2	FALSE	12.8555	(N(H)),(N(A)),(N(H)(N)),(N(H(A)))	Level2	[16,H1N2,0.491][17,H1N1A1,0.647]	[55,H1N2,0.491][56,H1N1A1,0.647]	{@355[7-1,13-2,16-3,17-4]}{@355[3-1,13-2,16-3,17-4]}{@355[2-1,13-2,16-3,17-4]}{@355[7-1,11-2,16-3,17-4]}{@355[3-1,11-2,16-3,17-4]}{@355[2-1,11-2,16-3,17-4]}	{@2[1,0.266][2,0.047][3,0.059][4,0.035]}{@3[1,0.266][2,0.047][3,0.059][4,0.035]}{@7[1,0.269][2,0.049][3,0.053][4,0.030]}{@11[1,0.056][2,0.332][3,0.112][4,0.067]}{@13[2,0.332][1,0.056][3,0.112][4,0.067]}{@16[3,0.491][2,0.126][1,0.049][4,0.119]}{@17[4,0.647][3,0.112][2,0.067][1,0.037]}
2019_09_16_StcEmix_35trig_EThcD15_rep2.raw	5021	23.9949	4999	1121.12	5	5600.54	Q8WXI7.3	Homo sapiens OX=9606	Mucin-16 segment	[359 to 396]	LDREQLYWELSQLTHNITELGPYALDNDSLFVNGFTHR	R,S	LDREQLYWELSQLT[O-Glycosylation:H2N2 on X]HNIT[O-Glycosylation:H1N1 on X]ELGPYALDNDSLFVN[Common Artifact:Deamidation on N]GFTHR	3	5600.59	10.02	176	{5021@[b6+1, b8+1];[y1+1, y10+1];[D109+1, D126+1, D138+1, D144+1, D168+1, D186+1, D204+1, D366+1]}{5025@[b7+1];[c16+1];[zDot1+1, zDot12+1, zDot38+3];[(M0-162.05)+3];[D186+1, D204+1, D366+1]}	{5021@[b6+1:755.38995, b8+1:1104.54941];[y1+1:175.11873, y10+1:1178.58716];[D109+1:109.02837, D126+1:126.05510, D138+1:138.05489, D144+1:144.06568, D168+1:168.06540, D186+1:186.07613, D204+1:204.08644, D366+1:366.13882]}{5025@[b7+1:918.46545];[c16+1:2774.25122];[zDot1+1:159.10017, zDot12+1:1391.63586, zDot38+3:1862.51309];[(M0-162.05)+3:1813.83741];[D186+1:186.07625, D204+1:204.08650, D366+1:366.13943]}	{5021@[b6+1:-0.01468, b8+1:0.00214];[y1+1:-0.00022, y10+1:-0.00813];[D109+1:-0.00003, D126+1:0.00015, D138+1:-0.00006, D144+1:0.00017, D168+1:-0.00012, D186+1:0.00006, D204+1:-0.00021, D366+1:-0.00064]}{5025@[b7+1:-0.00250];[c16+1:-0.03782];[zDot1+1:-0.00005, zDot12+1:-0.01057, zDot38+3:-0.05319];[(M0-162.05)+3:-0.04614];[D186+1:0.00017, D204+1:-0.00014, D366+1:-0.00003]}	{5021@[b6+1:-19.45, b8+1:1.94];[y1+1:-1.28, y10+1:-6.90];[D109+1:-0.28, D126+1:1.19, D138+1:-0.44, D144+1:1.16, D168+1:-0.70, D186+1:0.31, D204+1:-1.01, D366+1:-1.76]}{5025@[b7+1:-2.73];[c16+1:-13.64];[zDot1+1:-0.34, zDot12+1:-7.60, zDot38+3:-9.52];[(M0-162.05)+3:-8.48];[D186+1:0.93, D204+1:-0.71, D366+1:-0.09]}	{5021@[b6+1:2729, b8+1:5017];[y1+1:4735, y10+1:4572];[D109+1:5589, D126+1:128912, D138+1:130020, D144+1:132842, D168+1:39789, D186+1:176992, D204+1:180122, D366+1:10328]}{5025@[b7+1:1999];[c16+1:3768];[zDot1+1:1539, zDot12+1:1994, zDot38+3:8043];[(M0-162.05)+3:3664];[D186+1:1962, D204+1:7535, D366+1:3594]}	{5021@12}{5025@9}	T	0.0372168	0	0	4.02295	1.00155	11.5306	2	5	1095.4	H3N3	TRUE	0.927969	(N(H)),(N(H)(N(H)))	Level2	[18,H1N1,0.340]	[376,H1N1,0.340]	{@32[14-5,18-1]}{@32[11-5,18-1]}{@33[11-1,14-1,18-1]}	{@11[1,0.340][5,0.295]}{@14[1,0.340][5,0.295]}{@18[1,0.340][5,0.051]}{@29[1,0.330][5,0.009]}{@36[5,0.009][1,0.330]}
2019_09_16_StcEmix_35trig_EThcD15_rep2.raw	9233	37.5288	9214	990.429	4	3957.69	Q8WXI7.3	Homo sapiens OX=9606	Mucin-16 segment	[701 to 716]	LPPLSEATTAMGYHLK	F,T	LPPLS[O-Glycosylation:H2N2A1F1 on X]EAT[O-Glycosylation:N1 on X]T[O-Glycosylation:H1N2A1 on X]AMGYHLK	3	3957.7	10.0197	3	{9233@[b3+1];[y3+1, y5+1, y12+2];[D126+1, D138+1, D144+1, D168+1, D186+1, D204+1, D274+1, D292+1, D366+1]}{9237@[c7+1, c14+2];[zDot2+1, zDot4+1];[(M0-162.05)+3, (M0-291.10)+2];[D204+1, D274+1, D292+1, D366+1]}	{9233@[b3+1:308.19595];[y3+1:397.25626, y5+1:617.33966, y12+2:654.81230];[D126+1:126.05501, D138+1:138.05508, D144+1:144.06555, D168+1:168.06544, D186+1:186.07620, D204+1:204.08649, D274+1:274.09238, D292+1:292.10223, D366+1:366.13928]}{9237@[c7+1:1892.81226, c14+2:1858.75899];[zDot2+1:244.17780, zDot4+1:544.29901];[(M0-162.05)+3:1266.22039, (M0-291.10)+2:1834.30284];[D204+1:204.08589, D274+1:274.09198, D292+1:292.10245, D366+1:366.13858]}	{9233@[b3+1:-0.00091];[y3+1:0.00048, y5+1:-0.00091, y12+2:-0.00794];[D126+1:0.00006, D138+1:0.00014, D144+1:0.00004, D168+1:-0.00007, D186+1:0.00012, D204+1:-0.00016, D274+1:0.00025, D292+1:-0.00045, D366+1:-0.00019]}{9237@[c7+1:-0.02467, c14+2:-0.02924];[zDot2+1:-0.00035, zDot4+1:-0.00137];[(M0-162.05)+3:-0.00354, (M0-291.10)+2:-0.00915];[D204+1:-0.00075, D274+1:-0.00015, D292+1:-0.00024, D366+1:-0.00089]}	{9233@[b3+1:-2.98];[y3+1:1.20, y5+1:-1.48, y12+2:-6.07];[D126+1:0.49, D138+1:1.01, D144+1:0.25, D168+1:-0.43, D186+1:0.64, D204+1:-0.79, D274+1:0.91, D292+1:-1.55, D366+1:-0.52]}{9237@[c7+1:-13.04, c14+2:-7.87];[zDot2+1:-1.43, zDot4+1:-2.53];[(M0-162.05)+3:-0.93, (M0-291.10)+2:-2.50];[D204+1:-3.72, D274+1:-0.54, D292+1:-0.82, D366+1:-2.43]}	{9233@[b3+1:6149];[y3+1:8413, y5+1:2405, y12+2:2956];[D126+1:71732, D138+1:79601, D144+1:46851, D168+1:29813, D186+1:109155, D204+1:120837, D274+1:246381, D292+1:51576, D366+1:39590]}{9237@[c7+1:1298, c14+2:5612];[zDot2+1:2045, zDot4+1:1291];[(M0-162.05)+3:1549, (M0-291.10)+2:8932];[D204+1:1358, D274+1:9051, D292+1:9995, D366+1:2872]}	{9233@13}{9237@10}	T	0.0372168	0	0	4.00996	2.00579	13.3433	3	3	2229.8	H3N5A2F1	FALSE	1.80764	(N),(N(H(A))(N)),(N(H)(N(H(A))(F)))	Level2	[5,H2N2A1F1,0.898]	[705,H2N2A1F1,0.898]	{@450[5-9,8-0,9-6]}{@450[5-9,8-6,9-0]}{@451[5-9,8-2,9-3]}{@451[5-9,8-3,9-2]}	{@5[0,0.026][6,0.026][9,0.898][2,0.026][3,0.026]}{@8[6,0.237][0,0.237][9,0.051][3,0.237][2,0.237]}{@9[9,0.051][6,0.237][0,0.237][3,0.237][2,0.237]}
2019_09_16_StcEmix_35trig_EThcD15_rep2.raw	10167	40.4615	10143	1063.2	4	4248.78	Q8WXI7.3	Homo sapiens OX=9606	Mucin-16 segment	[701 to 716]	LPPLSEATTAMGYHLK	F,T	LPPLS[O-Glycosylation:H2N2A2F1 on X]EAT[O-Glycosylation:N1 on X]T[O-Glycosylation:H1N2A1 on X]AMGYHLK	3	4248.79	10.0196	5	{10167@[b3+1];[y3+1, y5+1, y12+1];[D109+1, D126+1, D138+1, D144+1, D168+1, D186+1, D204+1, D274+1, D292+1, D366+1]}{10170@[c6+1];[zDot2+1, zDot3+1, zDot4+1, zDot5+1];[(M0-291.10)+2];[D274+1, D292+1]}	{10167@[b3+1:308.19632];[y3+1:397.25640, y5+1:617.33868, y12+1:1308.62061];[D109+1:109.02834, D126+1:126.05514, D138+1:138.05499, D144+1:144.06562, D168+1:168.06567, D186+1:186.07634, D204+1:204.08688, D274+1:274.09216, D292+1:292.10269, D366+1:366.13897]}{10170@[c6+1:2112.90186];[zDot2+1:244.17839, zDot3+1:381.23715, zDot4+1:544.29980, zDot5+1:601.32159];[(M0-291.10)+2:1979.84707];[D274+1:274.09186, D292+1:292.10269]}	{10167@[b3+1:-0.00055];[y3+1:0.00062, y5+1:-0.00189, y12+1:-0.00466];[D109+1:-0.00005, D126+1:0.00019, D138+1:0.00005, D144+1:0.00010, D168+1:0.00016, D186+1:0.00026, D204+1:0.00024, D274+1:0.00004, D292+1:0.00001, D366+1:-0.00049]}{10170@[c6+1:0.00662];[zDot2+1:0.00025, zDot3+1:0.00010, zDot4+1:-0.00058, zDot5+1:-0.00025];[(M0-291.10)+2:-0.01611];[D274+1:-0.00027, D292+1:0.00001]}	{10167@[b3+1:-1.79];[y3+1:1.57, y5+1:-3.06, y12+1:-3.56];[D109+1:-0.49, D126+1:1.55, D138+1:0.34, D144+1:0.73, D168+1:0.94, D186+1:1.43, D204+1:1.16, D274+1:0.13, D292+1:0.02, D366+1:-1.36]}{10170@[c6+1:3.14];[zDot2+1:1.01, zDot3+1:0.25, zDot4+1:-1.07, zDot5+1:-0.42];[(M0-291.10)+2:-4.07];[D274+1:-0.98, D292+1:0.02]}	{10167@[b3+1:9118];[y3+1:11606, y5+1:3588, y12+1:3745];[D109+1:4113, D126+1:89572, D138+1:77749, D144+1:62494, D168+1:31409, D186+1:146895, D204+1:163665, D274+1:406112, D292+1:95399, D366+1:51727]}{10170@[c6+1:1743];[zDot2+1:2325, zDot3+1:1882, zDot4+1:3562, zDot5+1:909];[(M0-291.10)+2:23448];[D274+1:5938, D292+1:3764]}	{10167@14}{10170@8}	T	0.0372168	0	0	5.00388	1.00873	12.2831	3	3	2520.9	H3N5A3F1	FALSE	1.18167	(N),(N(H(A))(N)),(N(H(A))(N(H(A))(F)))	Level2	[5,H2N2A2F1,0.904]	[705,H2N2A2F1,0.904]	{@730[5-11,8-0,9-6]}{@730[5-11,8-6,9-0]}{@731[5-11,8-2,9-3]}{@731[5-11,8-3,9-2]}	{@5[0,0.024][6,0.024][11,0.904][2,0.024][3,0.024]}{@8[6,0.238][0,0.238][11,0.048][3,0.238][2,0.238]}{@9[11,0.048][6,0.238][0,0.238][3,0.238][2,0.238]}
2019_09_16_StcEmix_35trig_EThcD15_rep2.raw	3944	20.453	3927	935.63	5	4673.11	DECOY_Q14242	Homo sapiens	P-selectin glycoprotein ligand 1	[195 to 230]	TTQIEMAASDTSLNGMNALETTLETVAGGADLGTSR	Q,R	TTQIEM[Common Variable:Oxidation on M]AASDTSLNGM[Common Variable:Oxidation on M]NALET[O-Glycosylation:N1 on X]T[O-Glycosylation:N1 on X]LET[O-Glycosylation:N1 on X]VAGGADLGT[O-Glycosylation:N1 on X]S[O-Glycosylation:N1 on X]R	7	4673.1	10.0175	23	{3944@[b1+1, b2+1];[y1+1, y12+1, y24+2];[D126+1, D138+1, D144+1, D168+1, D186+1, D204+1]}{3948@[c15+1];[y1+1];[zDot1+1, zDot34+4, zDot36+4];[D126+1, D186+1, D204+1]}	{3944@[b1+1:102.05513, b2+1:203.10257];[y1+1:175.11873, y12+1:1104.55054, y24+2:1204.08943];[D126+1:126.05507, D138+1:138.05522, D144+1:144.06574, D168+1:168.06553, D186+1:186.07626, D204+1:204.08655]}{3948@[c15+1:1553.71960];[y1+1:175.11897];[zDot1+1:159.10008, zDot34+4:1114.76796, zDot36+4:1165.28343];[D126+1:126.05487, D186+1:186.07600, D204+1:204.08669]}	{3944@[b1+1:0.00018, b2+1:-0.00006];[y1+1:-0.00022, y12+1:-0.01384, y24+2:-0.00535];[D126+1:0.00012, D138+1:0.00028, D144+1:0.00023, D168+1:0.00001, D186+1:0.00019, D204+1:-0.00010]}{3948@[c15+1:0.00843];[y1+1:0.00002];[zDot1+1:-0.00015, zDot34+4:0.06140, zDot36+4:0.02791];[D126+1:-0.00008, D186+1:-0.00007, D204+1:0.00004]}	{3944@[b1+1:1.73, b2+1:-0.32];[y1+1:-1.28, y12+1:-12.54, y24+2:-2.23];[D126+1:0.97, D138+1:2.01, D144+1:1.58, D168+1:0.08, D186+1:1.01, D204+1:-0.49]}{3948@[c15+1:5.43];[y1+1:0.12];[zDot1+1:-0.92, zDot34+4:13.78, zDot36+4:5.99];[D126+1:-0.61, D186+1:-0.39, D204+1:0.19]}	{3944@[b1+1:1641, b2+1:2647];[y1+1:8223, y12+1:4619, y24+2:5548];[D126+1:272947, D138+1:267694, D144+1:251811, D168+1:84978, D186+1:326091, D204+1:305438]}{3948@[c15+1:7208];[y1+1:1140];[zDot1+1:1967, zDot34+4:2968, zDot36+4:22785];[D126+1:957, D186+1:4104, D204+1:16085]}	{3944@11}{3948@8}	D	0.0387722	0	0	3.00388	0	9.52955	5	10	1015.4	N5	FALSE	1.08529	(N),(N),(N),(N),(N)	Level1b	[21,N1,0.506][22,N1,0.506][25,N1,0.506][34,N1,0.506][35,N1,0.506]	[215,N1,0.506][216,N1,0.506][219,N1,0.506][228,N1,0.506][229,N1,0.506]	{@25[21-0,22-0,25-0,34-0,35-0]}	{@1[0,0.597]}{@2[0,0.390]}{@9[0,0.494]}{@11[0,0.494]}{@12[0,0.494]}{@21[0,0.506]}{@22[0,0.506]}{@25[0,0.506]}{@34[0,0.506]}{@35[0,0.506]}
2019_09_16_StcEmix_35trig_EThcD15_rep2.raw	17025	61.5518	16996	1305.2	5	6520.95	Q8WXI7.3	Homo sapiens OX=9606	Mucin-16 segment	[105 to 138]	TPASLSGPTTASPLLVLFTINFTITNLRYEENMH	R,H	TPASLSGPTT[O-Glycosylation:N1 on X]AS[O-Glycosylation:H1N1A1 on X]PLLVLFTINFT[O-Glycosylation:H2N2 on X]IT[O-Glycosylation:H2N2A1F1 on X]NLRYEENM[Common Variable:Oxidation on M]H	5	6520.9	10.017	217	{17025@[b2+1, b4+1, b5+1];[y8+1, y9+1];[D126+1, D138+1, D144+1, D168+1, D186+1, D204+1, D274+1, D292+1, D366+1]}{17028@[c12+1, c14+1];[y10+1];[zDot8+1, zDot23+3];[D274+1, D292+1, D366+1]}	{17025@[b2+1:199.10733, b4+1:357.17624, b5+1:470.25885];[y8+1:1107.50977, y9+1:1221.55197];[D126+1:126.05506, D138+1:138.05492, D144+1:144.06534, D168+1:168.06560, D186+1:186.07600, D204+1:204.08647, D274+1:274.09253, D292+1:292.10190, D366+1:366.13815]}{17028@[c12+1:1947.86523, c14+1:2157.98364];[y10+1:1322.59729];[zDot8+1:1091.47717, zDot23+3:1773.80958];[D274+1:274.09192, D292+1:292.10165, D366+1:366.13876]}	{17025@[b2+1:-0.00039, b4+1:-0.00062, b5+1:-0.00207];[y8+1:0.02100, y9+1:0.02027];[D126+1:0.00011, D138+1:-0.00003, D144+1:-0.00018, D168+1:0.00008, D186+1:-0.00007, D204+1:-0.00017, D274+1:0.00040, D292+1:-0.00079, D366+1:-0.00131]}{17028@[c12+1:0.00003, c14+1:-0.01839];[y10+1:0.01791];[zDot8+1:0.00713, zDot23+3:0.09519];[D274+1:-0.00021, D292+1:-0.00103, D366+1:-0.00070]}	{17025@[b2+1:-1.96, b4+1:-1.75, b5+1:-4.42];[y8+1:18.98, y9+1:16.61];[D126+1:0.92, D138+1:-0.22, D144+1:-1.25, D168+1:0.49, D186+1:-0.39, D204+1:-0.86, D274+1:1.48, D292+1:-2.71, D366+1:-3.60]}{17028@[c12+1:0.01, c14+1:-8.53];[y10+1:13.56];[zDot8+1:6.54, zDot23+3:17.90];[D274+1:-0.76, D292+1:-3.55, D366+1:-1.93]}	{17025@[b2+1:8260, b4+1:2682, b5+1:2986];[y8+1:4685, y9+1:3838];[D126+1:15663, D138+1:37507, D144+1:9527, D168+1:14257, D186+1:19902, D204+1:22439, D274+1:38426, D292+1:12067, D366+1:13036]}{17028@[c12+1:1290, c14+1:8906];[y10+1:850];[zDot8+1:1224, zDot23+3:5114];[D274+1:4704, D292+1:3712, D366+1:3872]}	{17025@14}{17028@8}	T	0.0387722	0	0	4.00698	0	12.093	4	9	2756.99	H5N6A2F1	TRUE	3.93707	(N),(N(H(A))),(N(H)(N(H))),(N(H)(N(H(A))(F)))	Level2	[12,H1N1A1,0.206]	[116,H1N1A1,0.206]	{@1060[10-0,12-4,23-5,25-9]}{@1060[9-0,12-4,23-5,25-9]}{@1060[6-0,12-4,23-5,25-9]}{@1060[4-0,12-4,23-5,25-9]}{@1060[1-0,12-4,23-5,25-9]}{@1060[10-0,12-4,19-5,25-9]}{@1060[9-0,12-4,19-5,25-9]}{@1060[6-0,12-4,19-5,25-9]}{@1060[4-0,12-4,19-5,25-9]}{@1060[1-0,12-4,19-5,25-9]}... In Total:45 Paths	{@1[0,0.123][4,0.101][5,0.040][9,0.098][1,0.131]}{@4[0,0.123][4,0.101][5,0.040][9,0.098][1,0.131]}{@6[0,0.123][4,0.101][5,0.040][9,0.098][1,0.131]}{@9[0,0.142][4,0.111][5,0.025][9,0.076][1,0.116]}{@10[0,0.154][4,0.095][5,0.025][9,0.088][1,0.113]}{@12[0,0.130][4,0.206][5,0.028][9,0.092][1,0.116]}{@19[4,0.095][0,0.069][5,0.072][9,0.150][1,0.144]}{@23[5,0.072][4,0.095][0,0.069][9,0.150][1,0.144]}{@25[9,0.150][5,0.072][4,0.095][0,0.069][1,0.144]}
2019_09_16_StcEmix_35trig_EThcD15_rep2.raw	4663	22.8092	4647	727.315	6	4357.85	DECOY_Q14242	Homo sapiens	P-selectin glycoprotein ligand 1	[233 to 255]	APEVTTSEPTGPGTLPTTDTSNR	A,L	APEVTTS[O-Glycosylation:H1N1 on X]EPTGPGTLPT[O-Glycosylation:H1N2 on X]T[O-Glycosylation:H2N2 on X]DTS[O-Glycosylation:H1N1 on X]N[Common Artifact:Deamidation on N]R	5	4357.83	10.0165	212	{4663@[b2+1, b3+1];[y1+1, y10+1];[D109+1, D126+1, D138+1, D144+1, D163+1, D168+1, D186+1, D204+1, D366+1]}{4667@[b2+1];[c9+1, c11+1];[y7+1];[zDot4+1, zDot23+4];[D126+1, D138+1, D168+1, D186+1, D204+1, D366+1]}	{4663@[b2+1:169.09677, b3+1:298.13910];[y1+1:175.11830, y10+1:1106.54285];[D109+1:109.02840, D126+1:126.05502, D138+1:138.05506, D144+1:144.06569, D163+1:163.06003, D168+1:168.06567, D186+1:186.07604, D204+1:204.08665, D366+1:366.13886]}{4667@[b2+1:169.09689];[c9+1:1294.56409, c11+1:1452.67542];[y7+1:795.34827];[zDot4+1:827.34930, zDot23+4:1086.46318];[D126+1:126.05482, D138+1:138.05464, D168+1:168.06520, D186+1:186.07596, D204+1:204.08667, D366+1:366.13925]}	{4663@[b2+1:-0.00038, b3+1:-0.00065];[y1+1:-0.00065, y10+1:0.01044];[D109+1:0.00001, D126+1:0.00008, D138+1:0.00012, D144+1:0.00017, D163+1:-0.00006, D168+1:0.00015, D186+1:-0.00003, D204+1:0.00001, D366+1:-0.00060]}{4667@[b2+1:-0.00026];[c9+1:-0.02556, c11+1:0.01663];[y7+1:0.00036];[zDot4+1:0.01024, zDot23+4:0.00989];[D126+1:-0.00012, D138+1:-0.00030, D168+1:-0.00032, D186+1:-0.00012, D204+1:0.00002, D366+1:-0.00022]}	{4663@[b2+1:-2.28, b3+1:-2.18];[y1+1:-3.74, y10+1:9.44];[D109+1:0.07, D126+1:0.61, D138+1:0.84, D144+1:1.21, D163+1:-0.36, D168+1:0.90, D186+1:-0.18, D204+1:0.04, D366+1:-1.65]}{4667@[b2+1:-1.55];[c9+1:-19.76, c11+1:11.46];[y7+1:0.46];[zDot4+1:12.39, zDot23+4:2.28];[D126+1:-0.97, D138+1:-2.22, D168+1:-1.89, D186+1:-0.64, D204+1:0.11, D366+1:-0.60]}	{4663@[b2+1:6694, b3+1:2783];[y1+1:2454, y10+1:3020];[D109+1:4326, D126+1:97066, D138+1:362858, D144+1:33350, D163+1:3327, D168+1:96860, D186+1:67328, D204+1:144863, D366+1:31201]}{4667@[b2+1:682];[c9+1:1302, c11+1:3220];[y7+1:841];[zDot4+1:2928, zDot23+4:2509];[D126+1:749, D138+1:2973, D168+1:3123, D186+1:1794, D204+1:9520, D366+1:25908]}	{4663@13}{4667@12}	D	0.0398089	0	0	4.00871	0	15.5597	4	9	2028.74	H5N6	FALSE	10.8879	(N(H)),(N(H)),(N(H)(N)),(N(H)(N(H)))	Level3			{@313[7-1,17-3,18-5,21-1]}{@313[6-1,17-3,18-5,21-1]}{@313[5-1,17-3,18-5,21-1]}{@313[7-1,14-3,18-5,21-1]}{@313[6-1,14-3,18-5,21-1]}{@313[5-1,14-3,18-5,21-1]}{@313[7-1,17-5,18-3,21-1]}{@313[6-1,17-5,18-3,21-1]}{@313[5-1,17-5,18-3,21-1]}{@313[7-1,14-5,18-3,21-1]}... In Total:90 Paths
2019_09_16_StcEmix_35trig_EThcD15_rep2.raw	6781	29.7563	6753	1108.45	5	5537.22	Q14242	Homo sapiens	P-selectin glycoprotein ligand 1	[122 to 137]	EAQTTPLAATEAQTTR	T,L	EAQT[O-Glycosylation:H1N2A1 on X]T[O-Glycosylation:H2N2A2 on X]PLAAT[O-Glycosylation:H2N2A1 on X]EAQTT[O-Glycosylation:H1N1A1 on X]R	4	5537.19	10.0124	3	{6781@[b1+1, b3+1, b4+1, b5+1, b12+1, b13+1];[D109+1, D126+1, D138+1, D144+1, D168+1, D186+1, D204+1, D274+1, D292+1, D366+1]}{6784@[c9+3];[zDot5+1];[(M0-291.10)+4, (M0-453.15)+4];[D204+1, D274+1, D292+1]}	{6781@[b1+1:130.04977, b3+1:329.14151, b4+1:430.19321, b5+1:531.24188, b12+1:1184.57117, b13+1:1312.62878];[D109+1:109.02851, D126+1:126.05515, D138+1:138.05519, D144+1:144.06555, D168+1:168.06574, D186+1:186.07632, D204+1:204.08695, D274+1:274.09189, D292+1:292.10257, D366+1:366.13958]}{6784@[c9+3:1024.75144];[zDot5+1:1216.53296];[(M0-291.10)+4:1312.54355, (M0-453.15)+4:1272.03052];[D204+1:204.08659, D274+1:274.09152, D292+1:292.10269]}	{6781@[b1+1:-0.00010, b3+1:-0.00405, b4+1:-0.00003, b5+1:0.00096, b12+1:-0.00819, b13+1:-0.00915];[D109+1:0.00011, D126+1:0.00020, D138+1:0.00025, D144+1:0.00004, D168+1:0.00022, D186+1:0.00025, D204+1:0.00030, D274+1:-0.00024, D292+1:-0.00012, D366+1:0.00012]}{6784@[c9+3:-0.00097];[zDot5+1:0.01407];[(M0-291.10)+4:0.05323, (M0-453.15)+4:0.05392];[D204+1:-0.00005, D274+1:-0.00060, D292+1:0.00001]}	{6781@[b1+1:-0.74, b3+1:-12.34, b4+1:-0.08, b5+1:1.82, b12+1:-6.92, b13+1:-6.98];[D109+1:1.06, D126+1:1.62, D138+1:1.79, D144+1:0.25, D168+1:1.31, D186+1:1.34, D204+1:1.48, D274+1:-0.87, D292+1:-0.41, D366+1:0.32]}{6784@[c9+3:-0.31];[zDot5+1:11.58];[(M0-291.10)+4:10.15, (M0-453.15)+4:10.61];[D204+1:-0.26, D274+1:-2.21, D292+1:0.02]}	{6781@[b1+1:3833, b3+1:2864, b4+1:4283, b5+1:6705, b12+1:5483, b13+1:10360];[D109+1:8841, D126+1:172786, D138+1:815294, D144+1:66247, D168+1:331622, D186+1:216958, D204+1:547268, D274+1:675231, D292+1:174638, D366+1:223238]}{6784@[c9+3:1851];[zDot5+1:2065];[(M0-291.10)+4:35972, (M0-453.15)+4:6364];[D204+1:1870, D274+1:6799, D292+1:7237]}	{6781@16}{6784@7}	T	0.0398089	0	0	2.0009	2.00656	13.5073	4	5	3849.35	H6N7A5	FALSE	13.299	(N(H(A))),(N(H(A))(N)),(N(H(A))(N(H))),(N(H(A))(N(H(A))))	Level2	[10,H2N2A1,0.379]	[131,H2N2A1,0.379]	{@3270[4-6,5-10,10-8,15-4]}{@3270[4-10,5-6,10-8,15-4]}{@3270[4-6,5-10,10-8,14-4]}{@3270[4-10,5-6,10-8,14-4]}	{@4[4,0.119][6,0.303][8,0.155][10,0.303]}{@5[4,0.119][6,0.303][8,0.155][10,0.303]}{@10[6,0.155][4,0.155][8,0.379][10,0.155]}{@14[8,0.155][6,0.119][4,0.303][10,0.119]}{@15[10,0.119][8,0.155][6,0.119][4,0.303]}
2019_09_16_StcEmix_35trig_EThcD15_rep2.raw	8428	34.9969	8415	849.401	2	1696.79	Q14242	Homo sapiens	P-selectin glycoprotein ligand 1	[72 to 85]	STGLDAGGAVTELT	R,T	STGLDAGGAVT[O-Glycosylation:N1 on X]ELT[O-Glycosylation:N1 on X]	2	1696.79	9.17384	18	{8428@[b5+1, b9+1, b10+1];[D126+1, D138+1, D144+1, D168+1, D186+1, D204+1]}{8430@[c11+1, c12+1, c13+1];[zDot13+1, zDot14+1];[(M0-203.08)+1];[D186+1, D204+1]}	{8428@[b5+1:474.21716, b9+1:730.33530, b10+1:829.40841];[D126+1:126.05501, D138+1:138.05521, D144+1:144.06554, D168+1:168.06551, D186+1:186.07642, D204+1:204.08636]}{8430@[c11+1:1150.55725, c12+1:1279.59854, c13+1:1392.68514];[zDot13+1:1594.75427, zDot14+1:1681.79114];[(M0-203.08)+1:1494.71720];[D186+1:186.07585, D204+1:204.08643]}	{8428@[b5+1:-0.00229, b9+1:-0.00131, b10+1:0.00338];[D126+1:0.00006, D138+1:0.00026, D144+1:0.00002, D168+1:-0.00001, D186+1:0.00034, D204+1:-0.00028]}{8430@[c11+1:-0.00137, c12+1:-0.00267, c13+1:-0.00014];[zDot13+1:0.00868, zDot14+1:0.01352];[(M0-203.08)+1:0.00023];[D186+1:-0.00023, D204+1:-0.00022]}	{8428@[b5+1:-4.84, b9+1:-1.80, b10+1:4.08];[D126+1:0.49, D138+1:1.90, D144+1:0.14, D168+1:-0.06, D186+1:1.84, D204+1:-1.39]}{8430@[c11+1:-1.19, c12+1:-2.09, c13+1:-0.10];[zDot13+1:5.45, zDot14+1:8.04];[(M0-203.08)+1:0.15];[D186+1:-1.22, D204+1:-1.09]}	{8428@[b5+1:3208, b9+1:9926, b10+1:5013];[D126+1:57084, D138+1:53725, D144+1:53082, D168+1:13490, D186+1:59686, D204+1:52480]}{8430@[c11+1:3415, c12+1:5091, c13+1:6065];[zDot13+1:2591, zDot14+1:8743];[(M0-203.08)+1:17078];[D186+1:2499, D204+1:12463]}	{8428@9}{8430@8}	T	0.0398089	0	0	4.08612	1.05513	8.60798	2	4	406.159	N2	FALSE	1.02546	(N),(N)	Level2	[14,N1,1.000]	[85,N1,1.000]	{@2[11-0,14-0]}{@2[2-0,14-0]}	{@1[0,0.010]}{@2[0,0.495]}{@11[0,0.495]}{@14[0,1.000]}
2019_09_16_StcEmix_35trig_EThcD15_rep2.raw	2821	16.5129	2796	652.95	3	1955.83	P16150	Homo sapiens	Leukosialin	[25 to 35]	MYTTSITSDPK	K,A	M[Common Variable:Oxidation on M]YT[O-Glycosylation:N1 on X]T[O-Glycosylation:N1A1 on X]SITSDPK	3	1955.83	9.17295	8	{2821@[y1+1, y2+1, y5+1, y8+1];[D126+1, D138+1, D144+1, D168+1, D186+1, D204+1, D274+1, D292+1]}{2824@[c4+1, c8+1];[zDot7+1];[(M0-203.08)+1, (M0-291.10)+1];[D204+1, D274+1, D292+1]}	{2821@[y1+1:147.11267, y2+1:244.16587, y5+1:547.27167, y8+1:848.43958];[D126+1:126.05508, D138+1:138.05499, D144+1:144.06555, D168+1:168.06544, D186+1:186.07622, D204+1:204.08668, D274+1:274.09192, D292+1:292.10260]}{2824@[c4+1:1227.48999, c8+1:1615.70300];[zDot7+1:731.36847];[(M0-203.08)+1:1753.75916, (M0-291.10)+1:1665.74438];[D204+1:204.08580, D274+1:274.09137, D292+1:292.10141]}	{2821@[y1+1:-0.00013, y2+1:0.00030, y5+1:-0.00055, y8+1:0.00359];[D126+1:0.00013, D138+1:0.00005, D144+1:0.00004, D168+1:-0.00007, D186+1:0.00014, D204+1:0.00004, D274+1:-0.00021, D292+1:-0.00009]}{2824@[c4+1:0.00792, c8+1:0.02513];[zDot7+1:-0.00112];[(M0-203.08)+1:0.00197, (M0-291.10)+1:0.00325];[D204+1:-0.00085, D274+1:-0.00076, D292+1:-0.00128]}	{2821@[y1+1:-0.91, y2+1:1.24, y5+1:-1.01, y8+1:4.23];[D126+1:1.04, D138+1:0.34, D144+1:0.25, D168+1:-0.43, D186+1:0.77, D204+1:0.19, D274+1:-0.76, D292+1:-0.30]}{2824@[c4+1:6.46, c8+1:15.57];[zDot7+1:-1.53];[(M0-203.08)+1:1.12, (M0-291.10)+1:1.95];[D204+1:-4.17, D274+1:-2.77, D292+1:-4.39]}	{2821@[y1+1:13892, y2+1:105240, y5+1:3185, y8+1:4278];[D126+1:30339, D138+1:33813, D144+1:17744, D168+1:9468, D186+1:32863, D204+1:24936, D274+1:31879, D292+1:8077]}{2824@[c4+1:1263, c8+1:1006];[zDot7+1:886];[(M0-203.08)+1:898, (M0-291.10)+1:1176];[D204+1:2174, D274+1:4961, D292+1:2231]}	{2821@12}{2824@8}	T	0.0398089	0	0	3.00524	2.00344	11.261	2	5	697.254	N2A1	FALSE	1.90555	(N),(N(A))	Level3			{@8[3-0,4-2]}{@8[3-2,4-0]}
2019_09_16_StcEmix_35trig_EThcD15_rep2.raw	7163	30.9642	7128	1205.09	2	2408.17	P16150	Homo sapiens	Leukosialin	[5 to 24]	VQTPTSGEPLVSTSEPLSSK	A,M	VQTPTSGEPLVSTSEPLSS[O-Glycosylation:H1N1 on X]K	1	2408.17	9.16898	1	{7163@[b2+1, b12+1];[y5+1, y9+1, y10+1, y12+1];[D126+1, D138+1, D144+1, D168+1, D186+1, D204+1, D366+1]}{7164@[c19+1];[zDot18+1, zDot20+1]}	{7163@[b2+1:228.13420, b12+1:1196.62549];[y5+1:531.31351, y9+1:935.46656, y10+1:1034.53821, y12+1:1244.67715];[D126+1:126.05520, D138+1:138.05496, D144+1:144.06563, D168+1:168.06537, D186+1:186.07645, D204+1:204.08655, D366+1:366.13928]}{7164@[c19+1:2280.08545];[zDot18+1:2166.01855, zDot20+1:2393.15723]}	{7163@[b2+1:-0.00007, b12+1:0.00974];[y5+1:-0.00018, y9+1:-0.00146, y10+1:0.00178, y12+1:0.00389];[D126+1:0.00026, D138+1:0.00002, D144+1:0.00011, D168+1:-0.00015, D186+1:0.00037, D204+1:-0.00010, D366+1:-0.00018]}{7164@[c19+1:-0.01222];[zDot18+1:-0.01238, zDot20+1:-0.00070]}	{7163@[b2+1:-0.29, b12+1:8.15];[y5+1:-0.35, y9+1:-1.56, y10+1:1.72, y12+1:3.13];[D126+1:2.04, D138+1:0.11, D144+1:0.78, D168+1:-0.88, D186+1:2.00, D204+1:-0.49, D366+1:-0.50]}{7164@[c19+1:-5.36];[zDot18+1:-5.72, zDot20+1:-0.29]}	{7163@[b2+1:8934, b12+1:6495];[y5+1:15965, y9+1:7615, y10+1:3524, y12+1:14835];[D126+1:36936, D138+1:39222, D144+1:31428, D168+1:14898, D186+1:43788, D204+1:40564, D366+1:9819]}{7164@[c19+1:1801];[zDot18+1:1276, zDot20+1:1968]}	{7163@13}{7164@3}	T	0.0398089	0	0	2.03531	0	7.45967	1	8	365.132	H1N1	FALSE	1.24801	(N(H))	Level3			{@1[19-1]}{@1[18-1]}{@1[14-1]}{@1[13-1]}{@1[12-1]}{@1[6-1]}{@1[5-1]}{@1[3-1]}
2019_09_16_StcEmix_35trig_EThcD15_rep2.raw	22307	78.1502	22273	1137.56	3	3409.66	Q8WXI7.3	Homo sapiens OX=9606	Mucin-16 segment	[428 to 444]	SHLLILFTLNFTITNLR	A,Y	S[O-Glycosylation:N1 on X]HLLILFT[O-Glycosylation:N1 on X]LNFT[O-Glycosylation:N1A1 on X]IT[O-Glycosylation:N1A1 on X]NLR	4	3409.67	9.16771	14	{22307@[y1+1, y4+1, y5+1, y6+1, y8+1, y10+1, y11+1, y12+1];[D126+1, D138+1, D144+1, D168+1, D186+1, D204+1, D274+1, D292+1]}{22310@[zDot3+1];[D274+1, D292+1]}	{22307@[y1+1:175.11858, y4+1:503.29099, y5+1:616.37970, y6+1:717.42596, y8+1:978.53426, y10+1:1192.66528, y11+1:1339.73108, y12+1:1452.82288];[D126+1:126.05488, D138+1:138.05492, D144+1:144.06534, D168+1:168.06561, D186+1:186.07593, D204+1:204.08640, D274+1:274.09172, D292+1:292.10336]}{22310@[zDot3+1:386.22662];[D274+1:274.09174, D292+1:292.10168]}	{22307@[y1+1:-0.00038, y4+1:-0.00264, y5+1:0.00201, y6+1:0.00060, y8+1:-0.00244, y10+1:-0.00317, y11+1:-0.00578, y12+1:0.00195];[D126+1:-0.00007, D138+1:-0.00003, D144+1:-0.00018, D168+1:0.00010, D186+1:-0.00015, D204+1:-0.00025, D274+1:-0.00041, D292+1:0.00068]}{22310@[zDot3+1:-0.00060];[D274+1:-0.00039, D292+1:-0.00100]}	{22307@[y1+1:-2.16, y4+1:-5.25, y5+1:3.27, y6+1:0.84, y8+1:-2.50, y10+1:-2.66, y11+1:-4.32, y12+1:1.34];[D126+1:-0.55, D138+1:-0.22, D144+1:-1.25, D168+1:0.58, D186+1:-0.80, D204+1:-1.24, D274+1:-1.48, D292+1:2.32]}{22310@[zDot3+1:-1.55];[D274+1:-1.43, D292+1:-3.44]}	{22307@[y1+1:5130, y4+1:5006, y5+1:2692, y6+1:5058, y8+1:6366, y10+1:6311, y11+1:4815, y12+1:4467];[D126+1:8280, D138+1:16173, D144+1:5330, D168+1:5127, D186+1:10727, D204+1:23576, D274+1:33959, D292+1:5842]}{22310@[zDot3+1:1603];[D274+1:1919, D292+1:2132]}	{22307@16}{22310@3}	T	0.0398089	0	0	1.00878	0	10.457	4	4	1394.51	N4A2	TRUE	3.03445	(N),(N),(N(A)),(N(A))	Level3			{@76[1-0,8-0,12-2,14-2]}{@76[1-0,8-2,12-0,14-2]}{@76[1-2,8-0,12-0,14-2]}{@76[1-0,8-2,12-2,14-0]}{@76[1-2,8-0,12-2,14-0]}{@76[1-2,8-2,12-0,14-0]}
2019_09_16_StcEmix_35trig_EThcD15_rep2.raw	13799	51.4808	13778	1016.48	4	4061.88	Q8WXI7.3	Homo sapiens OX=9606	Mucin-16 segment	[926 to 957]	TLNASFHWLGSTYQLVDIHVTEMESSVYQPTS	K,S	TLNASFHWLGS[O-Glycosylation:N1 on X]T[O-Glycosylation:N1 on X]YQLVDIHVTEM[Common Variable:Oxidation on M]ESSVYQPTS	3	4061.87	9.16229	1	{13799@[b7+1, b8+1, b9+1, b12+1];[y2+1, y3+1];[D126+1, D138+1, D144+1, D168+1, D186+1, D204+1]}{13802@[c3+1, c4+1];[zDot18+1];[D204+1]}	{13799@[b7+1:771.37634, b8+1:957.45605, b9+1:1070.53906, b12+1:1315.65601];[y2+1:207.09749, y3+1:304.14960];[D126+1:126.05496, D138+1:138.05495, D144+1:144.06544, D168+1:168.06535, D186+1:186.07615, D204+1:204.08646]}{13802@[c3+1:346.20746, c4+1:417.24570];[zDot18+1:2034.94019];[D204+1:204.08611]}	{13799@[b7+1:-0.00207, b8+1:-0.00167, b9+1:-0.00273, b12+1:0.01304];[y2+1:-0.00006, y3+1:-0.00071];[D126+1:0.00002, D138+1:0.00000, D144+1:-0.00007, D168+1:-0.00016, D186+1:0.00007, D204+1:-0.00019]}{13802@[c3+1:-0.00104, c4+1:0.00009];[zDot18+1:-0.00485];[D204+1:-0.00054]}	{13799@[b7+1:-2.69, b8+1:-1.75, b9+1:-2.55, b12+1:9.92];[y2+1:-0.29, y3+1:-2.36];[D126+1:0.13, D138+1:0.00, D144+1:-0.50, D168+1:-0.98, D186+1:0.39, D204+1:-0.94]}{13802@[c3+1:-3.00, c4+1:0.21];[zDot18+1:-2.39];[D204+1:-2.66]}	{13799@[b7+1:3140, b8+1:4303, b9+1:6624, b12+1:3106];[y2+1:4098, y3+1:21866];[D126+1:21696, D138+1:19459, D144+1:13783, D168+1:6631, D186+1:30900, D204+1:25548]}{13802@[c3+1:1278, c4+1:989];[zDot18+1:7189];[D204+1:2546]}	{13799@12}{13802@4}	T	0.0398089	0	0	3.02042	0	7.39362	2	9	406.159	N2	TRUE	1.41179	(N),(N)	Level3			{@2[11-0,12-0]}{@2[5-0,12-0]}{@2[5-0,11-0]}
2019_09_16_StcEmix_35trig_EThcD15_rep2.raw	7641	32.4995	7617	1282.21	3	3843.6	P16150	Homo sapiens	Leukosialin	[189 to 208]	TTGSLEPSSGASGPQVSSVK	M,L	TTGSLEPSSGAS[O-Glycosylation:H1N1A1 on X]GPQVSS[O-Glycosylation:H2N2A2 on X]VK	2	3843.6	9.12999	5	{7641@[b6+1];[y4+1, y8+1, y9+1, y14+1, y15+1];[D126+1, D138+1, D144+1, D168+1, D186+1, D204+1, D274+1, D292+1, D366+1]}{7645@[c14+1];[(M0-291.10)+2, (M0-453.15)+2];[D204+1, D274+1, D292+1, D366+1]}	{7641@[b6+1:589.28333];[y4+1:420.24387, y8+1:801.44183, y9+1:888.48224, y14+1:1287.65402, y15+1:1416.69421];[D126+1:126.05498, D138+1:138.05516, D144+1:144.06544, D168+1:168.06551, D186+1:186.07624, D204+1:204.08637, D274+1:274.09209, D292+1:292.10263, D366+1:366.13901]}{7645@[c14+1:1902.78589];[(M0-291.10)+2:1777.26035, (M0-453.15)+2:1696.23010];[D204+1:204.08682, D274+1:274.09149, D292+1:292.10196, D366+1:366.13913]}	{7641@[b6+1:0.00054];[y4+1:-0.00141, y8+1:-0.00466, y9+1:0.00372, y14+1:0.00010, y15+1:-0.00230];[D126+1:0.00003, D138+1:0.00021, D144+1:-0.00007, D168+1:-0.00001, D186+1:0.00016, D204+1:-0.00027, D274+1:-0.00004, D292+1:-0.00006, D366+1:-0.00046]}{7645@[c14+1:-0.03271];[(M0-291.10)+2:-0.00341, (M0-453.15)+2:-0.01109];[D204+1:0.00018, D274+1:-0.00063, D292+1:-0.00073, D366+1:-0.00034]}	{7641@[b6+1:0.92];[y4+1:-3.36, y8+1:-5.82, y9+1:4.19, y14+1:0.08, y15+1:-1.62];[D126+1:0.25, D138+1:1.57, D144+1:-0.50, D168+1:-0.06, D186+1:0.89, D204+1:-1.35, D274+1:-0.14, D292+1:-0.19, D366+1:-1.26]}{7645@[c14+1:-17.20];[(M0-291.10)+2:-0.96, (M0-453.15)+2:-3.27];[D204+1:0.87, D274+1:-2.32, D292+1:-2.50, D366+1:-0.92]}	{7641@[b6+1:3605];[y4+1:4379, y8+1:3488, y9+1:2898, y14+1:11458, y15+1:3099];[D126+1:27161, D138+1:36101, D144+1:18272, D168+1:14024, D186+1:37925, D204+1:49748, D274+1:54354, D292+1:11933, D366+1:17933]}{7645@[c14+1:3751];[(M0-291.10)+2:5483, (M0-453.15)+2:1654];[D204+1:1127, D274+1:2838, D292+1:2483, D366+1:1163]}	{7641@15}{7645@7}	T	0.0398089	0	0	1.02208	2.04201	13.654	2	8	1968.68	H3N3A3	FALSE	2.12748	(N(H(A))),(N(H(A))(N(H(A))))	Level3			{@278[12-4,18-10]}{@278[9-4,18-10]}{@278[8-4,18-10]}{@278[4-4,18-10]}{@278[2-4,18-10]}{@278[1-4,18-10]}{@278[12-4,17-10]}{@278[9-4,17-10]}{@278[8-4,17-10]}{@278[4-4,17-10]}... In Total:30 Paths
2019_09_16_StcEmix_35trig_EThcD15_rep2.raw	9137	37.2241	9105	965.753	3	2894.24	Q8WXI7.3	Homo sapiens OX=9606	Mucin-16 segment	[404 to 416]	TPGTPTVYLGASK	S,T	T[O-Glycosylation:H1N1A1 on X]PGT[O-Glycosylation:H1N1A2 on X]PTVYLGASK	2	2894.23	9.10332	0	{9137@[b2+1, b4+1];[y4+1, y9+1, y11+1];[D126+1, D138+1, D144+1, D168+1, D186+1, D204+1, D274+1, D292+1, D366+1]}{9139@[zDot5+1, zDot8+1, zDot13+1];[(M0-291.10)+2];[D204+1, D274+1, D292+1]}	{9137@[b2+1:199.10823, b4+1:357.17459];[y4+1:362.20358, y9+1:935.52203, y11+1:1093.58386];[D126+1:126.05489, D138+1:138.05505, D144+1:144.06561, D168+1:168.06538, D186+1:186.07590, D204+1:204.08643, D274+1:274.09177, D292+1:292.10208, D366+1:366.13962]}{9139@[zDot5+1:459.26910, zDot8+1:822.44562, zDot13+1:2879.24243];[(M0-291.10)+2:1302.57104];[D204+1:204.08630, D274+1:274.09134, D292+1:292.10193]}	{9137@[b2+1:0.00051, b4+1:-0.00227];[y4+1:0.00017, y9+1:0.00237, y11+1:-0.00494];[D126+1:-0.00006, D138+1:0.00010, D144+1:0.00010, D168+1:-0.00013, D186+1:-0.00018, D204+1:-0.00021, D274+1:-0.00036, D292+1:-0.00061, D366+1:0.00015]}{9139@[zDot5+1:0.00035, zDot8+1:-0.00255, zDot13+1:0.02127];[(M0-291.10)+2:-0.00965];[D204+1:-0.00034, D274+1:-0.00079, D292+1:-0.00076]}	{9137@[b2+1:2.58, b4+1:-6.37];[y4+1:0.48, y9+1:2.54, y11+1:-4.52];[D126+1:-0.48, D138+1:0.73, D144+1:0.67, D168+1:-0.79, D186+1:-0.97, D204+1:-1.05, D274+1:-1.32, D292+1:-2.08, D366+1:0.41]}{9139@[zDot5+1:0.77, zDot8+1:-3.11, zDot13+1:7.39];[(M0-291.10)+2:-3.71];[D204+1:-1.69, D274+1:-2.88, D292+1:-2.60]}	{9137@[b2+1:2082, b4+1:5280];[y4+1:3568, y9+1:7367, y11+1:5097];[D126+1:28425, D138+1:32773, D144+1:16130, D168+1:9250, D186+1:29324, D204+1:35851, D274+1:69252, D292+1:12003, D366+1:8303]}{9139@[zDot5+1:972, zDot8+1:1786, zDot13+1:1313];[(M0-291.10)+2:13983];[D204+1:933, D274+1:6319, D292+1:5116]}	{9137@14}{9139@7}	T	0.0398089	0	0	2.00919	1.0466	12.4864	2	4	1603.55	H2N2A3	FALSE	2.23435	(N(H(A))),(N(H(A))(A))	Level3			{@127[1-4,4-7]}{@127[1-7,4-4]}
2019_09_16_StcEmix_35trig_EThcD15_rep2.raw	21650	76.1014	21629	1261	5	6299.99	P07359	Homo sapiens OX=9606	Platelet glycoprotein Ib alpha chain	[78 to 111]	VLGTLDLSHNQLQSLPLLGQTLPALTVLDVSFNR	P,L	VLGTLDLSHNQLQSLPLLGQT[O-Glycosylation:H2N2 on X]LPALT[O-Glycosylation:H2N2 on X]VLDVS[O-Glycosylation:H2N2A1F1 on X]FNR	3	6299.97	9.09227	36	{21650@[b10+1];[y5+1, y7+1, y8+1, y9+1, y12+1, y13+1];[D126+1, D138+1, D144+1, D168+1, D186+1, D204+1, D274+1, D292+1, D366+1]}{21653@[c16+1];[y7+1];[D204+1, D366+1]}	{21650@[b10+1:1050.56323];[y5+1:622.33032, y7+1:850.44513, y8+1:949.51007, y9+1:1050.56323, y12+1:1331.72823, y13+1:1444.81519];[D126+1:126.05502, D138+1:138.05513, D144+1:144.06554, D168+1:168.06549, D186+1:186.07578, D204+1:204.08658, D274+1:274.09201, D292+1:292.10284, D366+1:366.13843]}{21653@[c16+1:1733.96191];[y7+1:850.43274];[D204+1:204.08652, D366+1:366.13904]}	{21650@[b10+1:0.00540];[y5+1:-0.00041, y7+1:0.00339, y8+1:-0.00009, y9+1:0.00540, y12+1:-0.00355, y13+1:-0.00066];[D126+1:0.00008, D138+1:0.00018, D144+1:0.00002, D168+1:-0.00003, D186+1:-0.00030, D204+1:-0.00007, D274+1:-0.00012, D292+1:0.00016, D366+1:-0.00104]}{21653@[c16+1:0.00745];[y7+1:-0.00900];[D204+1:-0.00013, D366+1:-0.00043]}	{21650@[b10+1:5.14];[y5+1:-0.67, y7+1:3.99, y8+1:-0.09, y9+1:5.14, y12+1:-2.67, y13+1:-0.45];[D126+1:0.61, D138+1:1.34, D144+1:0.14, D168+1:-0.15, D186+1:-1.63, D204+1:-0.34, D274+1:-0.42, D292+1:0.54, D366+1:-2.84]}{21653@[c16+1:4.30];[y7+1:-10.60];[D204+1:-0.64, D366+1:-1.17]}	{21650@[b10+1:3769];[y5+1:6905, y7+1:3461, y8+1:3148, y9+1:3769, y12+1:28850, y13+1:4503];[D126+1:15697, D138+1:76427, D144+1:6030, D168+1:25782, D186+1:15889, D204+1:45598, D274+1:12341, D292+1:2724, D366+1:15609]}{21653@[c16+1:1291];[y7+1:779];[D204+1:1964, D366+1:2407]}	{21650@16}{21653@4}	T	0.0398089	0	0	1.00109	0	11.3632	3	6	2627.95	H6N6A1F1	FALSE	14.2465	(N(H)(N(H))),(N(H)(N(H))),(N(H)(N(H(A))(F)))	Level3			{@881[21-5,26-5,31-9]}{@881[21-5,26-9,31-5]}{@881[21-9,26-5,31-5]}
2019_09_16_StcEmix_35trig_EThcD15_rep2.raw	5847	26.7204	5831	1123.26	5	5611.26	DECOY_Q14242	Homo sapiens	P-selectin glycoprotein ligand 1	[40 to 60]	KTTPEMSLAETASPETSLAEM	R,A	KT[O-Glycosylation:H2N2A1F1 on X]T[O-Glycosylation:H2N2A1F1 on X]PEM[Common Variable:Oxidation on M]SLAETASPETS[O-Glycosylation:H2N2A1 on X]LAEM[Common Variable:Oxidation on M]	5	5611.21	9.08854	5	{5847@[b1+1];[y3+1];[D109+1, D126+1, D138+1, D144+1, D168+1, D186+1, D204+1, D274+1, D292+1, D366+1]}{5851@[b4+1];[c4+1, c18+3];[y3+1];[zDot21+4];[(M0-162.05)+4, (M0-291.10)+3];[D204+1, D274+1, D292+1, D366+1]}	{5847@[b1+1:129.10220];[y3+1:366.13935];[D109+1:109.02835, D126+1:126.05499, D138+1:138.05495, D144+1:144.06551, D168+1:168.06567, D186+1:186.07610, D204+1:204.08647, D274+1:274.09216, D292+1:292.10211, D366+1:366.13935]}{5851@[b4+1:428.25510];[c4+1:2780.12231, c18+3:1755.37775];[y3+1:366.13937];[zDot21+4:1399.82041];[(M0-162.05)+4:1363.30926, (M0-291.10)+3:1774.38994];[D204+1:204.08650, D274+1:274.09161, D292+1:292.10248, D366+1:366.13937]}	{5847@[b1+1:-0.00004];[y3+1:0.00641];[D109+1:-0.00005, D126+1:0.00005, D138+1:0.00000, D144+1:-0.00001, D168+1:0.00015, D186+1:0.00003, D204+1:-0.00017, D274+1:0.00004, D292+1:-0.00057, D366+1:-0.00011]}{5851@[b4+1:0.00474];[c4+1:0.00999, c18+3:-0.00316];[y3+1:0.00643];[zDot21+4:0.05754];[(M0-162.05)+4:0.04702, (M0-291.10)+3:0.02971];[D204+1:-0.00014, D274+1:-0.00051, D292+1:-0.00021, D366+1:-0.00009]}	{5847@[b1+1:-0.28];[y3+1:17.54];[D109+1:-0.42, D126+1:0.37, D138+1:0.00, D144+1:-0.07, D168+1:0.90, D186+1:0.15, D204+1:-0.86, D274+1:0.14, D292+1:-1.97, D366+1:-0.31]}{5851@[b4+1:11.09];[c4+1:3.59, c18+3:-0.60];[y3+1:17.60];[zDot21+4:10.28];[(M0-162.05)+4:8.63, (M0-291.10)+3:5.58];[D204+1:-0.71, D274+1:-1.88, D292+1:-0.72, D366+1:-0.25]}	{5847@[b1+1:6876];[y3+1:73165];[D109+1:2461, D126+1:47714, D138+1:243448, D144+1:33146, D168+1:94856, D186+1:80696, D204+1:150459, D274+1:107055, D292+1:19349, D366+1:73165]}{5851@[b4+1:895];[c4+1:2351, c18+3:1966];[y3+1:3302];[zDot21+4:5649];[(M0-162.05)+4:16563, (M0-291.10)+3:1552];[D204+1:2840, D274+1:2279, D292+1:3018, D366+1:3302]}	{5847@12}{5851@11}	D	0.0412044	0	0	3.01218	2.01392	14.6875	3	7	3356.2	H6N6A3F2	FALSE	7.34474	(N(H(A))(N(H))),(N(H)(N(H(A))(F))),(N(H)(N(H(A))(F)))	Level2	[2,H2N2A1F1,0.291][3,H2N2A1F1,0.291]	[41,H2N2A1F1,0.291][42,H2N2A1F1,0.291]	{@2174[2-9,3-9,17-8]}{@2174[2-9,3-9,16-8]}{@2174[2-9,3-9,13-8]}{@2174[2-9,3-9,11-8]}{@2174[2-9,3-9,7-8]}{@2176[2-9,3-9,16-1,17-4]}{@2176[2-9,3-9,13-1,17-4]}{@2176[2-9,3-9,11-1,17-4]}{@2176[2-9,3-9,7-1,17-4]}{@2176[2-9,3-9,16-4,17-1]}... In Total:25 Paths	{@2[8,0.010][9,0.291][1,0.040][4,0.270]}{@3[8,0.010][9,0.291][1,0.040][4,0.270]}{@7[8,0.018][9,0.284][1,0.163][4,0.070]}{@11[8,0.018][9,0.284][1,0.163][4,0.070]}{@13[8,0.018][9,0.284][4,0.070][1,0.163]}{@16[9,0.284][8,0.018][4,0.070][1,0.163]}{@17[9,0.284][8,0.018][4,0.070][1,0.163]}
2019_09_16_StcEmix_35trig_EThcD15_rep2.raw	5788	26.5212	5766	724.647	3	2170.92	P07359	Homo sapiens OX=9606	Platelet glycoprotein Ib alpha chain	[58 to 64]	TQLNLDR	L,C	T[O-Glycosylation:H2N2A2 on X]QLNLDR	1	2170.91	9.08038	1	{5788@[b1+1, b2+1];[y1+1, y2+1, y3+1];[D126+1, D138+1, D144+1, D168+1, D186+1, D204+1, D274+1, D292+1]}{5791@[c6+1];[y1+1];[zDot1+1, zDot7+1];[D274+1]}	{5788@[b1+1:102.05478, b2+1:230.11324];[y1+1:175.11908, y2+1:290.14499, y3+1:403.22870];[D126+1:126.05492, D138+1:138.05482, D144+1:144.06578, D168+1:168.06525, D186+1:186.07610, D204+1:204.08662, D274+1:274.09213, D292+1:292.10010]}{5791@[c6+1:2014.83923];[y1+1:175.11804];[zDot1+1:159.09993, zDot7+1:2155.92383];[D274+1:274.09116]}	{5788@[b1+1:-0.00018, b2+1:-0.00030];[y1+1:0.00013, y2+1:-0.00091, y3+1:-0.00126];[D126+1:-0.00003, D138+1:-0.00012, D144+1:0.00026, D168+1:-0.00027, D186+1:0.00002, D204+1:-0.00002, D274+1:0.00001, D292+1:-0.00259]}{5791@[c6+1:0.00593];[y1+1:-0.00091];[zDot1+1:-0.00030, zDot7+1:0.02413];[D274+1:-0.00097]}	{5788@[b1+1:-1.74, b2+1:-1.30];[y1+1:0.73, y2+1:-3.13, y3+1:-3.13];[D126+1:-0.24, D138+1:-0.89, D144+1:1.85, D168+1:-1.62, D186+1:0.10, D204+1:-0.11, D274+1:0.02, D292+1:-8.89]}{5791@[c6+1:2.95];[y1+1:-5.23];[zDot1+1:-1.89, zDot7+1:11.20];[D274+1:-3.55]}	{5788@[b1+1:3184, b2+1:4994];[y1+1:24888, y2+1:4030, y3+1:3183];[D126+1:9349, D138+1:6742, D144+1:4220, D168+1:2545, D186+1:11276, D204+1:8119, D274+1:3745, D292+1:3501]}{5791@[c6+1:2205];[y1+1:725];[zDot1+1:2058, zDot7+1:1912];[D274+1:794]}	{5788@13}{5791@5}	T	0.0412044	0	0	2.00682	0	9.08646	1	1	1312.46	H2N2A2	FALSE	1.59775	(N(H(A))(N(H(A))))	Level1	[1,H2N2A2,1.000]	[58,H2N2A2,1.000]	{@60[1-10]}	{@1[10,1.000]}
2019_09_16_StcEmix_35trig_EThcD15_rep2.raw	6853	29.9896	6828	963.47	4	3849.85	P07359	Homo sapiens OX=9606	Platelet glycoprotein Ib alpha chain	[468 to 487]	PVSLLESTKKTIPELDQPPK	K,L	PVS[O-Glycosylation:N1 on X]LLES[O-Glycosylation:H1N2 on X]T[O-Glycosylation:H1N2A1 on X]KKTIPELDQPPK	3	3849.84	9.0779	1	{6853@[b2+1, b3+1];[y2+1, y3+1, y4+1, y8+1];[D126+1, D138+1, D144+1, D168+1, D186+1, D204+1, D274+1, D292+1, D366+1]}{6856@[zDot6+1, zDot9+1, zDot10+1];[D186+1, D204+1, D274+1, D292+1, D366+1]}	{6853@[b2+1:197.12883, b3+1:284.16055];[y2+1:244.16621, y3+1:341.21747, y4+1:469.27713, y8+1:923.48193];[D126+1:126.05502, D138+1:138.05502, D144+1:144.06555, D168+1:168.06569, D186+1:186.07610, D204+1:204.08702, D274+1:274.09193, D292+1:292.10257, D366+1:366.14011]}{6856@[zDot6+1:681.37000, zDot9+1:1020.55670, zDot10+1:1121.61340];[D186+1:186.07550, D204+1:204.08644, D274+1:274.09183, D292+1:292.10257, D366+1:366.14029]}	{6853@[b2+1:0.00038, b3+1:0.00007];[y2+1:0.00065, y3+1:-0.00086, y4+1:0.00022, y8+1:-0.00134];[D126+1:0.00008, D138+1:0.00008, D144+1:0.00004, D168+1:0.00017, D186+1:0.00002, D204+1:0.00037, D274+1:-0.00019, D292+1:-0.00012, D366+1:0.00064]}{6856@[zDot6+1:0.00080, zDot9+1:0.00809, zDot10+1:0.01711];[D186+1:-0.00058, D204+1:-0.00021, D274+1:-0.00030, D292+1:-0.00012, D366+1:0.00082]}	{6853@[b2+1:1.92, b3+1:0.25];[y2+1:2.66, y3+1:-2.54, y4+1:0.47, y8+1:-1.45];[D126+1:0.61, D138+1:0.56, D144+1:0.25, D168+1:1.03, D186+1:0.10, D204+1:1.84, D274+1:-0.70, D292+1:-0.40, D366+1:1.75]}{6856@[zDot6+1:1.18, zDot9+1:7.93, zDot10+1:15.27];[D186+1:-3.11, D204+1:-1.01, D274+1:-1.10, D292+1:-0.40, D366+1:2.25]}	{6853@[b2+1:2693, b3+1:4300];[y2+1:3118, y3+1:16716, y4+1:6646, y8+1:14206];[D126+1:47734, D138+1:37491, D144+1:27919, D168+1:15686, D186+1:42936, D204+1:51269, D274+1:23777, D292+1:6921, D366+1:13233]}{6856@[zDot6+1:1124, zDot9+1:951, zDot10+1:1015];[D186+1:801, D204+1:3157, D274+1:2919, D292+1:2994, D366+1:1022]}	{6853@15}{6856@8}	T	0.0412044	0	0	3.00617	0	14.4234	3	4	1630.6	H2N5A1	FALSE	1.34285	(N),(N(H)(N)),(N(H(A))(N))	Level3			{@128[3-0,7-3,8-6]}{@128[3-3,7-0,8-6]}{@128[3-0,7-6,8-3]}{@128[3-6,7-0,8-3]}{@128[3-3,7-6,8-0]}{@128[3-6,7-3,8-0]}{@129[3-2,7-3,8-3]}{@129[3-3,7-2,8-3]}{@129[3-3,7-3,8-2]}
2019_09_16_StcEmix_35trig_EThcD15_rep2.raw	14597	54.0192	14587	1380.95	3	4139.82	Q14242	Homo sapiens	P-selectin glycoprotein ligand 1	[72 to 105]	STGLDAGGAVTELTTELANMGNLSTDSAAMEIQT	R,T	STGLDAGGAVTELTT[O-Glycosylation:H1N2 on X]ELANMGNLSTDSAAMEIQT[O-Glycosylation:N1 on X]	2	4139.85	9.0774	7	{14597@[b2+1, b3+1, b5+1, b9+1, b10+1];[y2+1];[D126+1, D138+1, D144+1, D168+1, D186+1, D204+1, D366+1]}{14600@[zDot17+1, zDot18+1, zDot34+2]}	{14597@[b2+1:189.08698, b3+1:246.10767, b5+1:474.21991, b9+1:730.33929, b10+1:829.40387];[y2+1:248.12459];[D126+1:126.05496, D138+1:138.05495, D144+1:144.06549, D168+1:168.06549, D186+1:186.07607, D204+1:204.08655, D366+1:366.13895]}{14600@[zDot17+1:1940.85193, zDot18+1:2053.93677, zDot34+2:2062.90358]}	{14597@[b2+1:-0.00001, b3+1:-0.00078, b5+1:0.00046, b9+1:0.00269, b10+1:-0.00115];[y2+1:0.00049];[D126+1:0.00002, D138+1:0.00000, D144+1:-0.00003, D168+1:-0.00003, D186+1:-0.00001, D204+1:-0.00010, D366+1:-0.00052]}{14600@[zDot17+1:0.01816, zDot18+1:0.01893, zDot34+2:-0.03955]}	{14597@[b2+1:-0.04, b3+1:-3.19, b5+1:0.96, b9+1:3.68, b10+1:-1.39];[y2+1:1.99];[D126+1:0.13, D138+1:0.00, D144+1:-0.18, D168+1:-0.15, D186+1:-0.06, D204+1:-0.49, D366+1:-1.42]}{14600@[zDot17+1:9.36, zDot18+1:9.22, zDot34+2:-9.59]}	{14597@[b2+1:3148, b3+1:2848, b5+1:3243, b9+1:6456, b10+1:3952];[y2+1:4821];[D126+1:15371, D138+1:17994, D144+1:14268, D168+1:8187, D186+1:23415, D204+1:23404, D366+1:5985]}{14600@[zDot17+1:2286, zDot18+1:1238, zDot34+2:8620]}	{14597@13}{14600@3}	T	0.0412044	0	0	2.00567	0	7.2569	2	9	771.291	H1N3	TRUE	1.26114	(N),(N(H)(N))	Level3			{@11[15-3,34-0]}{@11[14-3,34-0]}{@11[11-3,34-0]}{@11[2-3,34-0]}{@11[1-3,34-0]}{@11[15-3,27-0]}{@11[14-3,27-0]}{@11[11-3,27-0]}{@11[2-3,27-0]}{@11[1-3,27-0]}... In Total:100 Paths
2019_09_16_StcEmix_35trig_EThcD15_rep2.raw	5334	25.0274	5318	826.846	6	4955.03	DECOY_Q14242	Homo sapiens	P-selectin glycoprotein ligand 1	[40 to 60]	KTTPEMSLAETASPETSLAEM	R,A	KTTPEM[Common Variable:Oxidation on M]SLAET[O-Glycosylation:H1N1 on X]AS[O-Glycosylation:H2N2A1F1 on X]PETS[O-Glycosylation:H2N2A1F1 on X]LAEM[Common Variable:Oxidation on M]	5	4954.99	9.07226	5	{5334@[b1+1];[y1+1, y3+1];[D109+1, D126+1, D138+1, D144+1, D168+1, D186+1, D204+1, D274+1, D292+1, D366+1]}{5338@[c15+4, c20+4];[y3+1];[(M0-162.05)+5, (M0-291.10)+4, (M0-453.15)+4];[D138+1, D168+1, D204+1, D274+1, D292+1, D366+1]}	{5334@[b1+1:129.10236];[y1+1:166.05003, y3+1:366.13919];[D109+1:109.02855, D126+1:126.05506, D138+1:138.05517, D144+1:144.06577, D168+1:168.06572, D186+1:186.07634, D204+1:204.08689, D274+1:274.09171, D292+1:292.10217, D366+1:366.13919]}{5338@[c15+4:785.58476, c20+4:1202.76495];[y3+1:366.13932];[(M0-162.05)+5:959.60234, (M0-291.10)+4:1166.98737, (M0-453.15)+4:1126.48106];[D138+1:138.05464, D168+1:168.06564, D204+1:204.08647, D274+1:274.09190, D292+1:292.10239, D366+1:366.13932]}	{5334@[b1+1:0.00012];[y1+1:-0.00321, y3+1:0.00624];[D109+1:0.00015, D126+1:0.00012, D138+1:0.00022, D144+1:0.00025, D168+1:0.00020, D186+1:0.00026, D204+1:0.00024, D274+1:-0.00042, D292+1:-0.00051, D366+1:-0.00028]}{5338@[c15+4:0.00442, c20+4:0.06401];[y3+1:0.00637];[(M0-162.05)+5:0.04205, (M0-291.10)+4:0.02970, (M0-453.15)+4:0.05728];[D138+1:-0.00030, D168+1:0.00013, D204+1:-0.00017, D274+1:-0.00022, D292+1:-0.00030, D366+1:-0.00014]}	{5334@[b1+1:0.91];[y1+1:-19.43, y3+1:17.10];[D109+1:1.41, D126+1:0.94, D138+1:1.62, D144+1:1.74, D168+1:1.22, D186+1:1.43, D204+1:1.20, D274+1:-1.54, D292+1:-1.76, D366+1:-0.76]}{5338@[c15+4:1.41, c20+4:13.32];[y3+1:17.46];[(M0-162.05)+5:8.77, (M0-291.10)+4:6.37, (M0-453.15)+4:12.72];[D138+1:-2.22, D168+1:0.76, D204+1:-0.86, D274+1:-0.81, D292+1:-1.03, D366+1:-0.39]}	{5334@[b1+1:13371];[y1+1:2405, y3+1:44513];[D109+1:2589, D126+1:77194, D138+1:289643, D144+1:32947, D168+1:90976, D186+1:76311, D204+1:140256, D274+1:56545, D292+1:11862, D366+1:44513]}{5338@[c15+4:2257, c20+4:1960];[y3+1:16516];[(M0-162.05)+5:9966, (M0-291.10)+4:1930, (M0-453.15)+4:5315];[D138+1:732, D168+1:1021, D204+1:6602, D274+1:13343, D292+1:10631, D366+1:16516]}	{5334@13}{5338@12}	D	0.0425868	0	0	2.00777	3.01506	16.5758	3	7	2699.97	H5N5A2F2	FALSE	8.79301	(N(H)),(N(H)(N(H(A))(F))),(N(H)(N(H(A))(F)))	Level3			{@981[11-1,13-9,17-9]}{@981[7-1,13-9,17-9]}{@981[3-1,13-9,17-9]}{@981[2-1,13-9,17-9]}{@981[11-9,13-1,17-9]}{@981[7-9,13-1,17-9]}{@981[3-9,13-1,17-9]}{@981[2-9,13-1,17-9]}{@981[7-1,11-9,17-9]}{@981[3-1,11-9,17-9]}... In Total:40 Paths
2019_09_16_StcEmix_35trig_EThcD15_rep2.raw	3739	19.7537	3714	779.657	3	2335.95	P16150	Homo sapiens	Leukosialin	[1 to 8]	STTAVQTP	-,T	STT[O-Glycosylation:H2N2A1F1 on X]AVQT[O-Glycosylation:H1N1 on X]P	2	2335.95	9.07103	4	{3739@[b5+1, b6+1, b7+1];[y3+1];[D126+1, D138+1, D144+1, D168+1, D186+1, D204+1, D274+1, D292+1, D366+1]}{3742@[c3+1, c5+1];[zDot5+1];[(M0-291.10)+1, (M0-761.26)+2];[D204+1, D274+1, D292+1, D366+1]}	{3739@[b5+1:460.24023, b6+1:588.29938, b7+1:689.34668];[y3+1:345.17657];[D126+1:126.05493, D138+1:138.05493, D144+1:144.06543, D168+1:168.06543, D186+1:186.07626, D204+1:204.08671, D274+1:274.09207, D292+1:292.10291, D366+1:366.13889]}{3742@[c3+1:1474.58057, c5+1:1644.66431];[zDot5+1:864.39832];[(M0-291.10)+1:2045.86316, (M0-761.26)+2:788.35497];[D204+1:204.08611, D274+1:274.09174, D292+1:292.10220, D366+1:366.13916]}	{3739@[b5+1:0.00004, b6+1:0.00061, b7+1:0.00023];[y3+1:-0.00029];[D126+1:-0.00001, D138+1:-0.00001, D144+1:-0.00009, D168+1:-0.00009, D186+1:0.00018, D204+1:0.00007, D274+1:-0.00005, D292+1:0.00022, D366+1:-0.00058]}{3742@[c3+1:0.00165, c5+1:-0.02014];[zDot5+1:0.00246];[(M0-291.10)+1:-0.00109, (M0-761.26)+2:0.00196];[D204+1:-0.00054, D274+1:-0.00039, D292+1:-0.00048, D366+1:-0.00031]}	{3739@[b5+1:0.10, b6+1:1.04, b7+1:0.34];[y3+1:-0.83];[D126+1:-0.12, D138+1:-0.11, D144+1:-0.60, D168+1:-0.52, D186+1:0.97, D204+1:0.34, D274+1:-0.20, D292+1:0.75, D366+1:-1.59]}{3742@[c3+1:1.12, c5+1:-12.25];[zDot5+1:2.85];[(M0-291.10)+1:-0.54, (M0-761.26)+2:1.24];[D204+1:-2.66, D274+1:-1.43, D292+1:-1.66, D366+1:-0.84]}	{3739@[b5+1:3925, b6+1:4713, b7+1:17638];[y3+1:4134];[D126+1:51239, D138+1:49209, D144+1:50684, D168+1:18060, D186+1:73103, D204+1:58830, D274+1:44908, D292+1:17493, D366+1:11281]}{3742@[c3+1:1831, c5+1:1641];[zDot5+1:1033];[(M0-291.10)+1:1018, (M0-761.26)+2:1741];[D204+1:3109, D274+1:4781, D292+1:4118, D366+1:3610]}	{3739@13}{3742@9}	T	0.0425868	0	0	3.01684	2.01032	13.5991	2	4	1532.55	H3N3A1F1	FALSE	0.923304	(N(H)),(N(H)(N(H(A))(F)))	Level2	[7,H1N1,1.000]	[7,H1N1,1.000]	{@107[3-9,7-1]}{@107[2-9,7-1]}{@107[1-9,7-1]}	{@1[1,0.000][9,0.333]}{@2[1,0.000][9,0.333]}{@3[1,0.000][9,0.333]}{@7[9,0.000][1,1.000]}
2019_09_16_StcEmix_35trig_EThcD15_rep2.raw	8111	33.9774	8088	819.183	5	4090.88	P07359	Homo sapiens OX=9606	Platelet glycoprotein Ib alpha chain	[469 to 487]	VSLLESTKKTIPELDQPPK	P,L	VS[O-Glycosylation:H1N1 on X]LLES[O-Glycosylation:H1N1A1 on X]T[O-Glycosylation:H1N1A2 on X]KKTIPELDQPPK	3	4090.87	9.06974	11	{8111@[y2+1, y3+1, y4+1, y8+1];[D126+1, D138+1, D144+1, D168+1, D186+1, D204+1, D274+1, D292+1, D366+1]}{8114@[zDot4+1, zDot9+1, zDot10+1, zDot12+2, zDot17+3];[D274+1, D292+1]}	{8111@[y2+1:244.16544, y3+1:341.21786, y4+1:469.27820, y8+1:923.48303];[D126+1:126.05495, D138+1:138.05518, D144+1:144.06571, D168+1:168.06537, D186+1:186.07591, D204+1:204.08673, D274+1:274.09215, D292+1:292.10211, D366+1:366.13855]}{8114@[zDot4+1:453.25833, zDot9+1:1020.55032, zDot10+1:1121.59549, zDot12+2:689.39797, zDot17+3:1175.54744];[D274+1:274.09171, D292+1:292.10202]}	{8111@[y2+1:-0.00013, y3+1:-0.00047, y4+1:0.00129, y8+1:-0.00024];[D126+1:0.00001, D138+1:0.00023, D144+1:0.00020, D168+1:-0.00015, D186+1:-0.00016, D204+1:0.00008, D274+1:0.00002, D292+1:-0.00057, D366+1:-0.00092]}{8114@[zDot4+1:0.00015, zDot9+1:0.00170, zDot10+1:-0.00080, zDot12+2:0.00245, zDot17+3:0.00049];[D274+1:-0.00042, D292+1:-0.00067]}	{8111@[y2+1:-0.54, y3+1:-1.37, y4+1:2.75, y8+1:-0.26];[D126+1:0.06, D138+1:1.68, D144+1:1.37, D168+1:-0.88, D186+1:-0.88, D204+1:0.42, D274+1:0.08, D292+1:-1.97, D366+1:-2.51]}{8114@[zDot4+1:0.32, zDot9+1:1.67, zDot10+1:-0.71, zDot12+2:1.78, zDot17+3:0.14];[D274+1:-1.54, D292+1:-2.29]}	{8111@[y2+1:5327, y3+1:17668, y4+1:4008, y8+1:6085];[D126+1:28217, D138+1:25412, D144+1:24094, D168+1:9553, D186+1:32003, D204+1:17234, D274+1:41196, D292+1:9683, D366+1:4718]}{8114@[zDot4+1:919, zDot9+1:2490, zDot10+1:1446, zDot12+2:3865, zDot17+3:1151];[D274+1:2508, D292+1:2136]}	{8111@13}{8114@7}	T	0.0425868	0	0	5.02321	0	11.3274	3	4	1968.68	H3N3A3	FALSE	1.06326	(N(H)),(N(H(A))),(N(H(A))(A))	Level2	[2,H1N1,0.928]	[470,H1N1,0.928]	{@280[2-1,6-4,7-7]}{@280[2-1,6-7,7-4]}	{@2[1,0.928][4,0.036][7,0.036]}{@6[1,0.036][4,0.481][7,0.481]}{@7[4,0.481][1,0.036][7,0.481]}{@10[7,0.002][4,0.002][1,0.000]}
