## Supplementary material for "O-Pair Search with MetaMorpheus for O-glycopeptide Characterization": SuppData_Fragmentation_GlycoPSMs (part 14 of 40)

### Sheet: EThcD15_2 (continued)
File Name	Scan Number	Scan Retention Time	Precursor Scan Number	Precursor MZ	Precursor Charge	Precursor Mass	Protein Accession	Organism	Protein Name	Start and End Residues In Protein	Base Sequence	FlankingResidues	Full Sequence	Number of Mods	Peptide Monoisotopic Mass	Score	Rank	Matched Ion Series	Matched Ion Mass-To-Charge Ratios	Matched Ion Mass Diff (Da)	Matched Ion Mass Diff (Ppm)	Matched Ion Intensities	Matched Ion Counts	Decoy/Contaminant/Target	QValue	PEP	PEP_QValue	Localization Score	Yion Score	DiagonosticIon Score	Plausible Number Of Glycans	Total Glycosylation sites	GlycanMass	Plausible GlycanComposition	N-Glycan motif Check	R138/144	Plausible GlycanStructure	GlycanLocalizationLevel	Localized Glycans with Peptide Site Specific Probability	Localized Glycans with Protein Site Specific Probability	All potential glycan localizations	AllSiteSpecificLocalizationProbability
2019_09_16_StcEmix_35trig_EThcD15_rep2.raw	21625	76.0218	21593	1577	4	6303.97	P07359	Homo sapiens OX=9606	Platelet glycoprotein Ib alpha chain	[154 to 189]	SLANNNLTELPAGLLNGLENLDTLLLQENSLYTIPK	L,G	S[O-Glycosylation:N1 on X]LANN[Common Artifact:Deamidation on N]NLT[O-Glycosylation:H2N2 on X]ELPAGLLNGLEN[Common Artifact:Deamidation on N]LDT[O-Glycosylation:H2N2 on X]LLLQENS[O-Glycosylation:H2N2 on X]LYTIPK	6	6303.92	9.06874	126	{21625@[y1+1, y2+1, y4+1, y9+1, y10+1];[D126+1, D138+1, D144+1, D168+1, D186+1, D204+1, D366+1]}{21628@[b14+1];[y2+1];[zDot4+1, zDot6+1];[D138+1, D168+1, D204+1, D366+1]}	{21625@[y1+1:147.11253, y2+1:244.16541, y4+1:458.29645, y9+1:1064.56555, y10+1:1192.61850];[D126+1:126.05502, D138+1:138.05507, D144+1:144.06557, D168+1:168.06570, D186+1:186.07613, D204+1:204.08653, D366+1:366.13955]}{21628@[b14+1:1409.75464];[y2+1:244.16510];[zDot4+1:442.27753, zDot6+1:718.42627];[D138+1:138.05426, D168+1:168.06516, D204+1:204.08647, D366+1:366.13943]}	{21625@[y1+1:-0.00027, y2+1:-0.00016, y4+1:-0.00086, y9+1:0.00330, y10+1:-0.00233];[D126+1:0.00008, D138+1:0.00012, D144+1:0.00005, D168+1:0.00018, D186+1:0.00005, D204+1:-0.00011, D366+1:0.00008]}{21628@[b14+1:0.02755];[y2+1:-0.00047];[zDot4+1:-0.00106, zDot6+1:0.00029];[D138+1:-0.00069, D168+1:-0.00036, D204+1:-0.00017, D366+1:-0.00004]}	{21625@[y1+1:-1.85, y2+1:-0.67, y4+1:-1.89, y9+1:3.10, y10+1:-1.96];[D126+1:0.61, D138+1:0.90, D144+1:0.35, D168+1:1.08, D186+1:0.27, D204+1:-0.56, D366+1:0.23]}{21628@[b14+1:19.56];[y2+1:-1.92];[zDot4+1:-2.40, zDot6+1:0.41];[D138+1:-5.01, D168+1:-2.16, D204+1:-0.86, D366+1:-0.10]}	{21625@[y1+1:2778, y2+1:16684, y4+1:3578, y9+1:3275, y10+1:4978];[D126+1:25403, D138+1:131695, D144+1:8706, D168+1:46906, D186+1:25167, D204+1:92327, D366+1:36543]}{21628@[b14+1:849];[y2+1:1191];[zDot4+1:1155, zDot6+1:2023];[D138+1:548, D168+1:793, D204+1:6145, D366+1:19421]}	{21625@12}{21628@8}	T	0.0425868	0	0	2.00489	0	11.7529	4	5	2393.87	H6N7	TRUE	16.3291	(N),(N(H)(N(H))),(N(H)(N(H))),(N(H)(N(H)))	Level3			{@608[1-0,8-5,23-5,30-5]}{@608[1-5,8-0,23-5,30-5]}{@608[1-5,8-5,23-0,30-5]}{@608[1-5,8-5,23-5,30-0]}{@609[1-1,8-3,23-5,30-5]}{@609[1-3,8-1,23-5,30-5]}{@609[1-1,8-5,23-3,30-5]}{@609[1-5,8-1,23-3,30-5]}{@609[1-3,8-5,23-1,30-5]}{@609[1-5,8-3,23-1,30-5]}... In Total:16 Paths
2019_09_16_StcEmix_35trig_EThcD15_rep2.raw	5964	27.109	5958	1061.84	5	5304.15	DECOY_Q14242	Homo sapiens	P-selectin glycoprotein ligand 1	[40 to 60]	KTTPEMSLAETASPETSLAEM	R,A	KT[O-Glycosylation:H2N2A1F1 on X]TPEMS[O-Glycosylation:H1N1 on X]LAET[O-Glycosylation:H2N2A1F1 on X]ASPETS[O-Glycosylation:H1N1 on X]LAEM[Common Variable:Oxidation on M]	5	5304.12	9.06605	4	{5964@[b1+1];[y1+1, y3+1];[D126+1, D138+1, D144+1, D168+1, D186+1, D204+1, D274+1, D292+1, D366+1]}{5968@[c2+1, c5+1, c18+3];[y3+1];[zDot10+1, zDot21+4];[D204+1, D274+1, D292+1, D366+1]}	{5964@[b1+1:129.10223];[y1+1:166.05000, y3+1:366.13969];[D126+1:126.05505, D138+1:138.05516, D144+1:144.06548, D168+1:168.06570, D186+1:186.07605, D204+1:204.08665, D274+1:274.09192, D292+1:292.10236, D366+1:366.13969]}{5968@[c2+1:1414.60229, c5+1:1741.71313, c18+3:1653.00796];[y3+1:366.13922];[zDot10+1:1400.57788, zDot21+4:1323.04093];[D204+1:204.08606, D274+1:274.09140, D292+1:292.10220, D366+1:366.13922]}	{5964@[b1+1:-0.00001];[y1+1:-0.00324, y3+1:0.00674];[D126+1:0.00011, D138+1:0.00021, D144+1:-0.00004, D168+1:0.00019, D186+1:-0.00003, D204+1:0.00001, D274+1:-0.00021, D292+1:-0.00033, D366+1:0.00022]}{5968@[c2+1:0.00812, c5+1:-0.02408, c18+3:-0.02220];[y3+1:0.00627];[zDot10+1:0.00320, zDot21+4:0.02996];[D204+1:-0.00059, D274+1:-0.00073, D292+1:-0.00048, D366+1:-0.00025]}	{5964@[b1+1:-0.04];[y1+1:-19.62, y3+1:18.46];[D126+1:0.85, D138+1:1.57, D144+1:-0.29, D168+1:1.13, D186+1:-0.14, D204+1:0.04, D274+1:-0.76, D292+1:-1.14, D366+1:0.61]}{5968@[c2+1:5.74, c5+1:-13.83, c18+3:-4.48];[y3+1:17.18];[zDot10+1:2.28, zDot21+4:5.67];[D204+1:-2.89, D274+1:-2.66, D292+1:-1.66, D366+1:-0.67]}	{5964@[b1+1:6935];[y1+1:5236, y3+1:50459];[D126+1:51816, D138+1:236188, D144+1:26927, D168+1:85046, D186+1:63580, D204+1:140649, D274+1:114346, D292+1:28890, D366+1:50459]}{5968@[c2+1:1634, c5+1:2497, c18+3:5149];[y3+1:2388];[zDot10+1:973, zDot21+4:5874];[D204+1:780, D274+1:4375, D292+1:4137, D366+1:2388]}	{5964@12}{5968@10}	D	0.044164	0	0	5.03312	0	13.651	4	7	3065.1	H6N6A2F2	FALSE	9.29977	(N(H)),(N(H)),(N(H)(N(H(A))(F))),(N(H)(N(H(A))(F)))	Level2	[2,H2N2A1F1,0.951]	[41,H2N2A1F1,0.951]	{@1584[2-9,7-1,11-9,17-1]}{@1584[2-9,7-9,11-1,17-1]}{@1584[2-9,7-1,11-9,16-1]}{@1584[2-9,7-9,11-1,16-1]}{@1584[2-9,7-1,11-9,13-1]}{@1584[2-9,7-9,11-1,13-1]}	{@2[1,0.004][9,0.951]}{@3[1,0.040][9,0.079]}{@7[1,0.461][9,0.427]}{@11[1,0.461][9,0.427]}{@13[1,0.344][9,0.038]}{@16[9,0.038][1,0.344]}{@17[9,0.038][1,0.344]}
2019_09_16_StcEmix_35trig_EThcD15_rep2.raw	17256	62.2275	17230	924.568	7	6464.93	DECOY_Q8WXI7.3	Homo sapiens OX=9606	Mucin-16 segment	[549 to 580]	EEYRLNTITFNLTFLILLHSAASPGFISAPTK	N,S	EEYRLNTITFN[Common Artifact:Deamidation on N]LTFLILLHS[O-Glycosylation:N1A1 on X]AAS[O-Glycosylation:H1N1A2 on X]PGFIS[O-Glycosylation:H2N2A2F1 on X]APTK	4	6464.9	9.0659	202	{17256@[y1+1, y2+1, y3+1, y4+1];[D126+1, D138+1, D144+1, D168+1, D186+1, D204+1, D274+1, D292+1]}{17260@[c7+1];[y2+1, y3+1, y4+1];[zDot2+1];[D274+1, D292+1, D366+1]}	{17256@[y1+1:147.11287, y2+1:248.16049, y3+1:345.21411, y4+1:416.25113];[D126+1:126.05479, D138+1:138.05504, D144+1:144.06541, D168+1:168.06537, D186+1:186.07593, D204+1:204.08632, D274+1:274.09238, D292+1:292.10223]}{17260@[c7+1:923.46088];[y2+1:248.15987, y3+1:345.21228, y4+1:416.25067];[zDot2+1:232.14148];[D274+1:274.09183, D292+1:292.10223, D366+1:366.13974]}	{17256@[y1+1:0.00007, y2+1:0.00001, y3+1:0.00086, y4+1:0.00077];[D126+1:-0.00015, D138+1:0.00009, D144+1:-0.00010, D168+1:-0.00015, D186+1:-0.00015, D204+1:-0.00033, D274+1:0.00025, D292+1:-0.00045]}{17260@[c7+1:0.00276];[y2+1:-0.00062, y3+1:-0.00097, y4+1:0.00031];[zDot2+1:-0.00028];[D274+1:-0.00030, D292+1:-0.00045, D366+1:0.00027]}	{17256@[y1+1:0.45, y2+1:0.04, y3+1:2.51, y4+1:1.85];[D126+1:-1.22, D138+1:0.67, D144+1:-0.71, D168+1:-0.88, D186+1:-0.80, D204+1:-1.61, D274+1:0.92, D292+1:-1.55]}{17260@[c7+1:2.99];[y2+1:-2.49, y3+1:-2.81, y4+1:0.75];[zDot2+1:-1.21];[D274+1:-1.10, D292+1:-1.55, D366+1:0.75]}	{17256@[y1+1:3345, y2+1:14633, y3+1:3223, y4+1:3916];[D126+1:8018, D138+1:10412, D144+1:6174, D168+1:2933, D186+1:8759, D204+1:11513, D274+1:23473, D292+1:6555]}{17260@[c7+1:6152];[y2+1:1170, y3+1:976, y4+1:1383];[zDot2+1:1416];[D274+1:9941, D292+1:9369, D366+1:1011]}	{17256@12}{17260@8}	D	0.0451713	0	0	2.01266	0	11.1807	3	7	2900.01	H3N4A5F1	TRUE	1.68654	(N(A)),(N(H(A))(A)),(N(H(A))(N(H(A))(F)))	Level3			{@1272[20-2,23-7,28-11]}{@1272[13-2,23-7,28-11]}{@1272[9-2,23-7,28-11]}{@1272[20-7,23-2,28-11]}{@1272[13-7,23-2,28-11]}{@1272[9-7,23-2,28-11]}{@1272[13-2,20-7,28-11]}{@1272[9-2,20-7,28-11]}{@1272[13-7,20-2,28-11]}{@1272[9-7,20-2,28-11]}... In Total:60 Paths
2019_09_16_StcEmix_35trig_EThcD15_rep2.raw	16423	59.715	16404	1009.07	5	5040.32	Q8WXI7.3	Homo sapiens OX=9606	Mucin-16 segment	[271 to 299]	ASPLLVLFTLNFTITNLRYEENMQHPGSR	A,K	ASPLLVLFT[O-Glycosylation:H2N2A2 on X]LNFTIT[O-Glycosylation:H1N1 on X]N[Common Artifact:Deamidation on N]LRYEEN[Common Artifact:Deamidation on N]MQHPGSR	4	5040.28	9.06403	5	{16423@[b4+1, b5+1, b6+1];[y4+1];[D126+1, D138+1, D144+1, D168+1, D186+1, D204+1, D274+1, D366+1]}{16426@[c4+1, c11+2, c28+3];[zDot5+1, zDot28+4];[D204+1, D366+1]}	{16423@[b4+1:369.21487, b5+1:482.30014, b6+1:581.36670];[y4+1:416.22488];[D126+1:126.05502, D138+1:138.05519, D144+1:144.06552, D168+1:168.06546, D186+1:186.07613, D204+1:204.08691, D274+1:274.09201, D366+1:366.13940]}{16426@[c4+1:386.24030, c11+2:1250.08332, c28+3:1628.75052];[zDot5+1:537.27014, zDot28+4:1239.32394];[D204+1:204.08627, D366+1:366.13879]}	{16423@[b4+1:0.00163, b5+1:0.00283, b6+1:0.00097];[y4+1:-0.00032];[D126+1:0.00008, D138+1:0.00025, D144+1:0.00000, D168+1:-0.00006, D186+1:0.00005, D204+1:0.00026, D274+1:-0.00012, D366+1:-0.00006]}{16426@[c4+1:0.00050, c11+2:-0.01528, c28+3:0.03055];[zDot5+1:0.00475, zDot28+4:0.03816];[D204+1:-0.00037, D366+1:-0.00067]}	{16423@[b4+1:4.42, b5+1:5.88, b6+1:1.68];[y4+1:-0.78];[D126+1:0.61, D138+1:1.79, D144+1:0.03, D168+1:-0.34, D186+1:0.27, D204+1:1.28, D274+1:-0.42, D366+1:-0.17]}{16426@[c4+1:1.30, c11+2:-6.12, c28+3:6.26];[zDot5+1:8.85, zDot28+4:7.70];[D204+1:-1.84, D366+1:-1.84]}	{16423@[b4+1:3817, b5+1:4158, b6+1:4467];[y4+1:5114];[D126+1:18787, D138+1:114725, D144+1:8600, D168+1:31250, D186+1:19116, D204+1:48771, D274+1:3636, D366+1:21676]}{16426@[c4+1:932, c11+2:3608, c28+3:2475];[zDot5+1:735, zDot28+4:8642];[D204+1:822, D366+1:5337]}	{16423@12}{16426@7}	T	0.0451713	0	0	4.02164	0	10.5926	2	5	1677.59	H3N3A2	TRUE	14.0375	(N(H)),(N(H(A))(N(H(A))))	Level2	[9,H2N2A2,0.455]	[279,H2N2A2,0.455]	{@148[9-10,15-1]}{@148[9-10,13-1]}	{@2[1,0.003][10,0.027]}{@9[1,0.027][10,0.455]}{@13[1,0.466][10,0.246]}{@15[1,0.466][10,0.246]}{@28[10,0.026][1,0.038]}
2019_09_16_StcEmix_35trig_EThcD15_rep2.raw	21624	76.0205	21593	1613.27	4	6449.04	P07359	Homo sapiens OX=9606	Platelet glycoprotein Ib alpha chain	[155 to 189]	LANNNLTELPAGLLNGLENLDTLLLQENSLYTIPK	S,G	LANNNLT[O-Glycosylation:H2N2 on X]ELPAGLLNGLENLDT[O-Glycosylation:H2N2 on X]LLLQENS[O-Glycosylation:H2N2A1F1 on X]LYTIPK	3	6448.99	9.0625	203	{21624@[y2+1, y4+1, y5+1, y10+1];[D126+1, D138+1, D144+1, D168+1, D186+1, D204+1, D274+1, D366+1]}{21627@[y2+1];[zDot3+1, zDot4+1, zDot5+1, zDot6+1];[D204+1, D366+1]}	{21624@[y2+1:244.16521, y4+1:458.29874, y5+1:621.36377, y10+1:1192.62417];[D126+1:126.05499, D138+1:138.05522, D144+1:144.06558, D168+1:168.06574, D186+1:186.07608, D204+1:204.08659, D274+1:274.09216, D366+1:366.13960]}{21627@[y2+1:244.16576];[zDot3+1:341.23151, zDot4+1:442.28030, zDot5+1:605.34314, zDot6+1:718.42426];[D204+1:204.08597, D366+1:366.13915]}	{21624@[y2+1:-0.00036, y4+1:0.00143, y5+1:0.00313, y10+1:0.00334];[D126+1:0.00005, D138+1:0.00028, D144+1:0.00007, D168+1:0.00023, D186+1:0.00000, D204+1:-0.00005, D274+1:0.00004, D366+1:0.00013]}{21627@[y2+1:0.00019];[zDot3+1:0.00060, zDot4+1:0.00172, zDot5+1:0.00122, zDot6+1:-0.00172];[D204+1:-0.00068, D366+1:-0.00031]}	{21624@[y2+1:-1.49, y4+1:3.12, y5+1:5.05, y10+1:2.80];[D126+1:0.37, D138+1:2.01, D144+1:0.46, D168+1:1.36, D186+1:0.02, D204+1:-0.26, D274+1:0.13, D366+1:0.36]}{21627@[y2+1:0.77];[zDot3+1:1.76, zDot4+1:3.89, zDot5+1:2.03, zDot6+1:-2.40];[D204+1:-3.34, D366+1:-0.85]}	{21624@[y2+1:13775, y4+1:3949, y5+1:3132, y10+1:4110];[D126+1:19437, D138+1:127918, D144+1:8474, D168+1:48206, D186+1:23656, D204+1:73199, D274+1:6038, D366+1:41772]}{21627@[y2+1:1032];[zDot3+1:1101, zDot4+1:951, zDot5+1:964, zDot6+1:915];[D204+1:1278, D366+1:15431]}	{21624@12}{21627@7}	T	0.0451713	0	0	4.00999	0	10.7392	3	4	2627.95	H6N6A1F1	TRUE	16.1108	(N(H)(N(H))),(N(H)(N(H))),(N(H)(N(H(A))(F)))	Level3			{@881[7-5,22-5,29-9]}{@881[7-5,22-9,29-5]}{@881[7-9,22-5,29-5]}
2019_09_16_StcEmix_35trig_EThcD15_rep2.raw	17482	62.8874	17462	1109.88	5	5544.38	Q8WXI7.3	Homo sapiens OX=9606	Mucin-16 segment	[527 to 551]	THSITELGPYTLDRDSLYVNGFTHR	L,S	THS[O-Glycosylation:H1N2A1 on X]IT[O-Glycosylation:N1 on X]ELGPYT[O-Glycosylation:H1N2 on X]LDRDS[O-Glycosylation:H2N2A1 on X]LYVN[Common Artifact:Deamidation on N]GFTHR	5	5544.36	9.06161	1	{17482@[b1+1];[y1+1, y5+1, y6+1, y10+1, y22+2];[D126+1, D138+1, D144+1, D168+1, D186+1, D204+1, D274+1, D292+1, D366+1]}{17486@[c4+1];[zDot3+1, zDot4+1];[D274+1, D292+1, D366+1]}	{17482@[b1+1:102.05497];[y1+1:175.11877, y5+1:617.31526, y6+1:732.34381, y10+1:1194.59021, y22+2:1284.64502];[D126+1:126.05497, D138+1:138.05513, D144+1:144.06544, D168+1:168.06560, D186+1:186.07614, D204+1:204.08649, D274+1:274.09160, D292+1:292.10223, D366+1:366.13898]}{17486@[c4+1:1315.58655];[zDot3+1:397.20651, zDot4+1:544.27502];[D274+1:274.09198, D292+1:292.10373, D366+1:366.13962]}	{17482@[b1+1:0.00001];[y1+1:-0.00018, y5+1:-0.00016, y6+1:0.00145, y10+1:0.00001, y22+2:0.00987];[D126+1:0.00002, D138+1:0.00018, D144+1:-0.00007, D168+1:0.00008, D186+1:0.00006, D204+1:-0.00016, D274+1:-0.00053, D292+1:-0.00045, D366+1:-0.00049]}{17486@[c4+1:0.02306];[zDot3+1:-0.00031, zDot4+1:-0.00021];[D274+1:-0.00015, D292+1:0.00104, D366+1:0.00015]}	{17482@[b1+1:0.15];[y1+1:-1.02, y5+1:-0.27, y6+1:1.98, y10+1:0.01, y22+2:3.84];[D126+1:0.19, D138+1:1.34, D144+1:-0.50, D168+1:0.49, D186+1:0.35, D204+1:-0.79, D274+1:-1.93, D292+1:-1.55, D366+1:-1.34]}{17486@[c4+1:17.54];[zDot3+1:-0.77, zDot4+1:-0.38];[D274+1:-0.54, D292+1:3.58, D366+1:0.41]}	{17482@[b1+1:3933];[y1+1:7416, y5+1:21184, y6+1:3677, y10+1:3364, y22+2:9167];[D126+1:11529, D138+1:76329, D144+1:5021, D168+1:24940, D186+1:14927, D204+1:26534, D274+1:26369, D292+1:8596, D366+1:19148]}{17486@[c4+1:1945];[zDot3+1:882, zDot4+1:1129];[D274+1:1351, D292+1:921, D366+1:1871]}	{17482@15}{17486@6}	T	0.0451713	0	0	3.00369	0	12.2575	4	6	2651.96	H4N7A2	FALSE	16.507	(N),(N(H)(N)),(N(H(A))(N)),(N(H(A))(N(H)))	Level3			{@894[3-6,5-0,11-3,16-8]}{@894[1-6,5-0,11-3,16-8]}{@894[3-6,5-3,11-0,16-8]}{@894[1-6,5-3,11-0,16-8]}{@894[3-6,5-0,11-8,16-3]}{@894[1-6,5-0,11-8,16-3]}{@894[3-6,5-8,11-0,16-3]}{@894[1-6,5-8,11-0,16-3]}{@894[3-6,5-3,11-8,16-0]}{@894[1-6,5-3,11-8,16-0]}... In Total:162 Paths
2019_09_16_StcEmix_35trig_EThcD15_rep2.raw	15818	57.8209	15799	1235.33	5	6171.6	Q8WXI7.3	Homo sapiens OX=9606	Mucin-16 segment	[667 to 699]	LGPYSLDKDSLYLNGYNEPGPDEPPTTPKPATT	R,F	LGPYSLDKDS[O-Glycosylation:H1N1 on X]LYLNGYNEPGPDEPPT[O-Glycosylation:H2N2A2 on X]TPKPATT[O-Glycosylation:H1N1A2 on X]	3	6171.61	9.05999	4	{15818@[y4+1, y6+1, y10+1];[D126+1, D138+1, D144+1, D168+1, D186+1, D204+1, D274+1, D292+1, D366+1]}{15822@[c6+1, c7+1];[zDot7+1];[(M0-291.10)+3, (M0-582.19)+3, (M0-744.24)+3];[D204+1, D274+1, D292+1, D366+1]}	{15818@[y4+1:389.20200, y6+1:614.35114, y10+1:1010.55029];[D126+1:126.05504, D138+1:138.05493, D144+1:144.06546, D168+1:168.06540, D186+1:186.07600, D204+1:204.08694, D274+1:274.09230, D292+1:292.10263, D366+1:366.13925]}{15822@[c6+1:648.37372, c7+1:763.39807];[zDot7+1:1646.72729];[(M0-291.10)+3:1961.17183, (M0-582.19)+3:1864.13680, (M0-744.24)+3:1810.12249];[D204+1:204.08669, D274+1:274.09186, D292+1:292.10239, D366+1:366.13864]}	{15818@[y4+1:-0.00108, y6+1:0.00033, y10+1:-0.00139];[D126+1:0.00010, D138+1:-0.00001, D144+1:-0.00006, D168+1:-0.00012, D186+1:-0.00007, D204+1:0.00029, D274+1:0.00017, D292+1:-0.00006, D366+1:-0.00021]}{15822@[c6+1:0.00218, c7+1:-0.00041];[zDot7+1:0.02451];[(M0-291.10)+3:-0.02560, (M0-582.19)+3:-0.03525, (M0-744.24)+3:-0.02538];[D204+1:0.00004, D274+1:-0.00027, D292+1:-0.00030, D366+1:-0.00083]}	{15818@[y4+1:-2.78, y6+1:0.54, y10+1:-1.38];[D126+1:0.76, D138+1:-0.11, D144+1:-0.39, D168+1:-0.70, D186+1:-0.39, D204+1:1.43, D274+1:0.64, D292+1:-0.19, D366+1:-0.59]}{15822@[c6+1:3.37, c7+1:-0.54];[zDot7+1:14.89];[(M0-291.10)+3:-4.35, (M0-582.19)+3:-6.31, (M0-744.24)+3:-4.68];[D204+1:0.19, D274+1:-0.98, D292+1:-1.03, D366+1:-2.26]}	{15818@[y4+1:2818, y6+1:3038, y10+1:8088];[D126+1:33477, D138+1:31980, D144+1:27362, D168+1:9229, D186+1:49426, D204+1:50984, D274+1:111402, D292+1:28493, D366+1:13656]}{15822@[c6+1:1647, c7+1:976];[zDot7+1:2228];[(M0-291.10)+3:14660, (M0-582.19)+3:3218, (M0-744.24)+3:5427];[D204+1:2418, D274+1:16813, D292+1:18413, D366+1:3302]}	{15818@12}{15822@10}	T	0.0451713	0	0	3.0066	3.03173	13.6087	3	6	2624.91	H4N4A4	FALSE	1.16876	(N(H)),(N(H(A))(A)),(N(H(A))(N(H(A))))	Level3			{@873[10-1,26-10,33-7]}{@873[10-10,26-1,33-7]}{@873[10-1,26-10,32-7]}{@873[10-10,26-1,32-7]}{@873[10-1,26-10,27-7]}{@873[10-10,26-1,27-7]}{@875[10-4,26-8,33-7]}{@875[10-8,26-4,33-7]}{@875[10-4,26-8,32-7]}{@875[10-8,26-4,32-7]}... In Total:18 Paths
2019_09_16_StcEmix_35trig_EThcD15_rep2.raw	7733	32.8086	7715	1014.67	4	4054.63	P16150	Homo sapiens	Leukosialin	[210 to 227]	STMMSPTTSTNASTVPFR	L,N	STMMSPTT[O-Glycosylation:N1A1 on X]ST[O-Glycosylation:N1A1 on X]N[Common Artifact:Deamidation on N]AS[O-Glycosylation:N1 on X]T[O-Glycosylation:H1N1A2 on X]VPFR	5	4054.62	9.05894	20	{7733@[y3+1, y5+1, y7+1, y14+1];[D126+1, D138+1, D144+1, D168+1, D186+1, D204+1, D274+1, D292+1, D366+1]}{7737@[b13+1];[c8+1, c10+1];[zDot8+2];[(M0-291.10)+3];[D274+1, D292+1]}	{7733@[y3+1:419.23956, y5+1:619.36078, y7+1:777.42084, y14+1:1466.70667];[D126+1:126.05502, D138+1:138.05520, D144+1:144.06554, D168+1:168.06540, D186+1:186.07602, D204+1:204.08667, D274+1:274.09219, D292+1:292.10272, D366+1:366.13916]}{7737@[b13+1:1298.54590];[c8+1:1348.55676, c10+1:2030.83203];[zDot8+2:1013.91100];[(M0-291.10)+3:1255.51527];[D274+1:274.09198, D292+1:292.10162]}	{7733@[y3+1:-0.00057, y5+1:0.00456, y7+1:-0.00453, y14+1:-0.00550];[D126+1:0.00008, D138+1:0.00025, D144+1:0.00002, D168+1:-0.00012, D186+1:-0.00006, D204+1:0.00002, D274+1:0.00007, D292+1:0.00004, D366+1:-0.00031]}{7737@[b13+1:0.02200];[c8+1:0.00732, c10+1:0.02809];[zDot8+2:-0.02127];[(M0-291.10)+3:0.00186];[D274+1:-0.00015, D292+1:-0.00106]}	{7733@[y3+1:-1.36, y5+1:7.37, y7+1:-5.83, y14+1:-3.75];[D126+1:0.61, D138+1:1.84, D144+1:0.14, D168+1:-0.70, D186+1:-0.31, D204+1:0.11, D274+1:0.25, D292+1:0.12, D366+1:-0.84]}{7737@[b13+1:16.96];[c8+1:5.43, c10+1:13.84];[zDot8+2:-10.50];[(M0-291.10)+3:0.50];[D274+1:-0.54, D292+1:-3.65]}	{7733@[y3+1:5555, y5+1:2764, y7+1:2578, y14+1:3344];[D126+1:24720, D138+1:31344, D144+1:14866, D168+1:12415, D186+1:35199, D204+1:41995, D274+1:67340, D292+1:17683, D366+1:7463]}{7737@[b13+1:1842];[c8+1:1070, c10+1:2610];[zDot8+2:2204];[(M0-291.10)+3:5008];[D274+1:4085, D292+1:3852]}	{7733@13}{7737@7}	T	0.0451713	0	0	3.0206	1.01419	11.4289	4	9	2138.75	H1N4A4	TRUE	2.29251	(N),(N(A)),(N(A)),(N(H(A))(A))	Level3			{@384[8-2,10-2,13-0,14-7]}{@384[7-2,10-2,13-0,14-7]}{@384[5-2,10-2,13-0,14-7]}{@384[2-2,10-2,13-0,14-7]}{@384[1-2,10-2,13-0,14-7]}{@384[8-2,9-2,13-0,14-7]}{@384[7-2,9-2,13-0,14-7]}{@384[5-2,9-2,13-0,14-7]}{@384[2-2,9-2,13-0,14-7]}{@384[1-2,9-2,13-0,14-7]}... In Total:40 Paths
2019_09_16_StcEmix_35trig_EThcD15_rep2.raw	11567	44.7607	11538	1188.89	3	3563.66	P07359	Homo sapiens OX=9606	Platelet glycoprotein Ib alpha chain	[469 to 487]	VSLLESTKKTIPELDQPPK	P,L	VSLLEST[O-Glycosylation:N1A1 on X]KKT[O-Glycosylation:H1N1A2 on X]IPELDQPPK	2	3563.69	9.0578	8	{11567@[y1+1, y2+1, y3+1, y4+1, y8+1, y9+1, y10+1, y11+1];[D126+1, D138+1, D144+1, D168+1, D186+1, D204+1, D274+1, D292+1, D366+1]}{11569@[zDot6+1]}	{11567@[y1+1:147.11247, y2+1:244.16486, y3+1:341.21817, y4+1:469.27719, y8+1:923.48377, y9+1:1036.56384, y10+1:1137.61340, y11+1:1265.70447];[D126+1:126.05496, D138+1:138.05489, D144+1:144.06540, D168+1:168.06537, D186+1:186.07606, D204+1:204.08668, D274+1:274.09177, D292+1:292.10208, D366+1:366.13821]}{11569@[zDot6+1:681.36908]}	{11567@[y1+1:-0.00033, y2+1:-0.00071, y3+1:-0.00016, y4+1:0.00028, y8+1:0.00049, y9+1:-0.00349, y10+1:-0.00161, y11+1:-0.00551];[D126+1:0.00001, D138+1:-0.00006, D144+1:-0.00012, D168+1:-0.00015, D186+1:-0.00002, D204+1:0.00003, D274+1:-0.00036, D292+1:-0.00061, D366+1:-0.00125]}{11569@[zDot6+1:-0.00011]}	{11567@[y1+1:-2.27, y2+1:-2.93, y3+1:-0.48, y4+1:0.60, y8+1:0.54, y9+1:-3.37, y10+1:-1.42, y11+1:-4.36];[D126+1:0.09, D138+1:-0.44, D144+1:-0.82, D168+1:-0.88, D186+1:-0.10, D204+1:0.15, D274+1:-1.32, D292+1:-2.08, D366+1:-3.43]}{11569@[zDot6+1:-0.17]}	{11567@[y1+1:3860, y2+1:6364, y3+1:25401, y4+1:5775, y8+1:15849, y9+1:3565, y10+1:4166, y11+1:4149];[D126+1:44107, D138+1:31247, D144+1:29347, D168+1:16222, D186+1:45418, D204+1:53872, D274+1:122591, D292+1:33017, D366+1:6806]}{11569@[zDot6+1:1498]}	{11567@17}{11569@1}	T	0.0451713	0	0	1.00222	0	9.30765	2	4	1441.5	H1N2A3	FALSE	1.06474	(N(A)),(N(H(A))(A))	Level3			{@85[7-2,10-7]}{@85[6-2,10-7]}{@85[2-2,10-7]}{@85[7-7,10-2]}{@85[6-7,10-2]}{@85[2-7,10-2]}{@85[6-2,7-7]}{@85[2-2,7-7]}{@85[6-7,7-2]}{@85[2-7,7-2]}... In Total:12 Paths
2019_09_16_StcEmix_35trig_EThcD15_rep2.raw	7421	31.8178	7403	925.855	4	3699.39	Q8WXI7.3	Homo sapiens OX=9606	Mucin-16 segment	[162 to 173]	NTSVGPLYSGCR	K,L	N[Common Artifact:Deamidation on N]T[O-Glycosylation:H1N1A2 on X]S[O-Glycosylation:H1N1A2 on X]VGPLYS[O-Glycosylation:N1A1 on X]GC[Common Fixed:Carbamidomethyl on C]R	5	3699.41	9.05488	22	{7421@[y3+1, y4+1, y5+1, y6+1, y7+1, y8+1];[D109+1, D126+1, D138+1, D144+1, D168+1, D186+1, D204+1, D274+1, D292+1, D366+1]}{7424@[zDot1+1, zDot6+1, zDot12+2];[D274+1, D292+1, D366+1]}	{7421@[y3+1:392.17047, y4+1:479.20413, y5+1:642.26758, y6+1:755.34985, y7+1:852.40192, y8+1:909.42330];[D109+1:109.02827, D126+1:126.05521, D138+1:138.05519, D144+1:144.06543, D168+1:168.06544, D186+1:186.07605, D204+1:204.08671, D274+1:274.09189, D292+1:292.10239, D366+1:366.13928]}{7424@[zDot1+1:159.09991, zDot6+1:1233.51331, zDot12+2:1842.69433];[D274+1:274.09171, D292+1:292.10187, D366+1:366.13861]}	{7421@[y3+1:-0.00059, y4+1:0.00104, y5+1:0.00116, y6+1:-0.00063, y7+1:-0.00133, y8+1:-0.00141];[D109+1:-0.00013, D126+1:0.00026, D138+1:0.00025, D144+1:-0.00009, D168+1:-0.00007, D186+1:-0.00003, D204+1:0.00007, D274+1:-0.00024, D292+1:-0.00030, D366+1:-0.00018]}{7424@[zDot1+1:-0.00031, zDot6+1:0.00675, zDot12+2:-0.02053];[D274+1:-0.00042, D292+1:-0.00082, D366+1:-0.00086]}	{7421@[y3+1:-1.52, y4+1:2.17, y5+1:1.80, y6+1:-0.84, y7+1:-1.57, y8+1:-1.55];[D109+1:-1.20, D126+1:2.07, D138+1:1.79, D144+1:-0.61, D168+1:-0.43, D186+1:-0.14, D204+1:0.34, D274+1:-0.87, D292+1:-1.03, D366+1:-0.50]}{7424@[zDot1+1:-1.98, zDot6+1:5.48, zDot12+2:-5.57];[D274+1:-1.54, D292+1:-2.81, D366+1:-2.34]}	{7421@[y3+1:3858, y4+1:6926, y5+1:10324, y6+1:6468, y7+1:5124, y8+1:8692];[D109+1:2036, D126+1:39526, D138+1:106682, D144+1:20735, D168+1:35488, D186+1:46656, D204+1:73147, D274+1:70500, D292+1:15075, D366+1:21212]}{7424@[zDot1+1:1470, zDot6+1:1121, zDot12+2:6495];[D274+1:5155, D292+1:3598, D366+1:1369]}	{7421@16}{7424@6}	T	0.0451713	0	0	3.02202	0	13.4567	3	3	2388.82	H2N3A5	TRUE	5.5001	(N(A)),(N(H(A))(A)),(N(H(A))(A))	Level1b	[2,H1N1A2,0.959][3,H1N1A2,0.959][9,N1A1,0.918]	[163,H1N1A2,0.959][164,H1N1A2,0.959][170,N1A1,0.918]	{@598[2-7,3-7,9-2]}	{@2[2,0.041][7,0.959]}{@3[7,0.959][2,0.041]}{@9[7,0.082][2,0.918]}
2019_09_16_StcEmix_35trig_EThcD15_rep2.raw	17621	63.3436	17603	1067.29	5	5331.43	Q8WXI7.3	Homo sapiens OX=9606	Mucin-16 segment	[271 to 299]	ASPLLVLFTLNFTITNLRYEENMQHPGSR	A,K	ASPLLVLFTLN[Common Artifact:Deamidation on N]FTIT[O-Glycosylation:H1N1A1 on X]NLRYEEN[Common Artifact:Deamidation on N]MQHPGS[O-Glycosylation:H2N2A2 on X]R	4	5331.38	9.05477	4	{17621@[b4+1, b5+1, b6+1];[y4+1];[D126+1, D138+1, D144+1, D168+1, D186+1, D204+1, D274+1, D292+1, D366+1]}{17625@[c4+1, c10+1];[zDot19+3, zDot25+3, zDot28+4];[D274+1, D292+1, D366+1]}	{17621@[b4+1:369.21262, b5+1:482.29733, b6+1:581.36505];[y4+1:416.22446];[D126+1:126.05490, D138+1:138.05511, D144+1:144.06543, D168+1:168.06555, D186+1:186.07614, D204+1:204.08680, D274+1:274.09236, D292+1:292.10248, D366+1:366.13893]}{17625@[c4+1:386.23938, c10+1:1072.67483];[zDot19+3:1421.26473, zDot25+3:1650.06675, zDot28+4:1312.09859];[D274+1:274.09149, D292+1:292.10162, D366+1:366.13910]}	{17621@[b4+1:-0.00063, b5+1:0.00002, b6+1:-0.00067];[y4+1:-0.00075];[D126+1:-0.00005, D138+1:0.00016, D144+1:-0.00009, D168+1:0.00004, D186+1:0.00006, D204+1:0.00015, D274+1:0.00024, D292+1:-0.00021, D366+1:-0.00054]}{17625@[c4+1:-0.00042, c10+1:-0.00166];[zDot19+3:0.05402, zDot25+3:0.02337, zDot28+4:0.04136];[D274+1:-0.00063, D292+1:-0.00106, D366+1:-0.00037]}	{17621@[b4+1:-1.71, b5+1:0.05, b6+1:-1.16];[y4+1:-1.81];[D126+1:-0.37, D138+1:1.18, D144+1:-0.61, D168+1:0.21, D186+1:0.35, D204+1:0.75, D274+1:0.86, D292+1:-0.72, D366+1:-1.48]}{17625@[c4+1:-1.08, c10+1:-1.55];[zDot19+3:12.68, zDot25+3:4.72, zDot28+4:7.89];[D274+1:-2.32, D292+1:-3.65, D366+1:-1.01]}	{17621@[b4+1:4344, b5+1:4974, b6+1:4126];[y4+1:4924];[D126+1:23735, D138+1:110170, D144+1:6702, D168+1:35637, D186+1:25305, D204+1:57376, D274+1:42843, D292+1:7122, D366+1:21887]}{17625@[c4+1:770, c10+1:1642];[zDot19+3:1517, zDot25+3:1405, zDot28+4:8228];[D274+1:3025, D292+1:1577, D366+1:2488]}	{17621@13}{17625@8}	T	0.0451713	0	0	4.0174	0	12.6276	2	5	1968.68	H3N3A3	TRUE	17.4596	(N(H(A))),(N(H(A))(N(H(A))))	Level3			{@278[15-4,28-10]}{@278[13-4,28-10]}{@278[15-10,28-4]}{@278[13-10,28-4]}{@278[13-4,15-10]}{@278[13-10,15-4]}{@279[15-7,28-8]}{@279[13-7,28-8]}{@279[15-8,28-7]}{@279[13-8,28-7]}... In Total:19 Paths
2019_09_16_StcEmix_35trig_EThcD15_rep2.raw	6503	28.8867	6470	1025.46	3	3073.36	DECOY_P07359	Homo sapiens OX=9606	Platelet glycoprotein Ib alpha chain	[569 to 585]	TLECRDLNLQTLRTYPM	K,L	T[O-Glycosylation:H2N2 on X]LEC[Common Fixed:Carbamidomethyl on C]RDLN[Common Artifact:Deamidation on N]LQTLRT[O-Glycosylation:N1 on X]YPM[Common Variable:Oxidation on M]	5	3073.37	9.052	64	{6503@[b5+1];[y8+1];[D109+1, D126+1, D138+1, D144+1, D168+1, D186+1, D204+1, D366+1]}{6506@[b6+1];[c2+1];[zDot15+1, zDot17+1];[(M0-162.05)+3, (M0-324.11)+3, (M0-365.13)+2];[D186+1, D204+1, D366+1]}	{6503@[b5+1:660.31268];[y8+1:1025.49573];[D109+1:109.02837, D126+1:126.05513, D138+1:138.05518, D144+1:144.06578, D168+1:168.06580, D186+1:186.07634, D204+1:204.08686, D366+1:366.13958]}{6506@[b6+1:775.34815];[c2+1:962.44263];[zDot15+1:2113.92969, zDot17+1:3058.32306];[(M0-162.05)+3:971.44421, (M0-324.11)+3:917.42546, (M0-365.13)+2:1355.12109];[D186+1:186.07521, D204+1:204.08611, D366+1:366.13859]}	{6503@[b5+1:-0.00069];[y8+1:-0.01272];[D109+1:-0.00003, D126+1:0.00019, D138+1:0.00023, D144+1:0.00026, D168+1:0.00029, D186+1:0.00026, D204+1:0.00021, D366+1:0.00012]}{6506@[b6+1:0.00783];[c2+1:0.01268];[zDot15+1:-0.03577, zDot17+1:-0.03852];[(M0-162.05)+3:-0.00939, (M0-324.11)+3:-0.01282, (M0-365.13)+2:-0.01320];[D186+1:-0.00087, D204+1:-0.00054, D366+1:-0.00088]}	{6503@[b5+1:-1.04];[y8+1:-12.41];[D109+1:-0.28, D126+1:1.49, D138+1:1.68, D144+1:1.85, D168+1:1.72, D186+1:1.43, D204+1:1.05, D366+1:0.32]}{6506@[b6+1:10.12];[c2+1:13.19];[zDot15+1:-16.93, zDot17+1:-12.60];[(M0-162.05)+3:-3.23, (M0-324.11)+3:-4.66, (M0-365.13)+2:-4.87];[D186+1:-4.68, D204+1:-2.66, D366+1:-2.40]}	{6503@[b5+1:2907];[y8+1:3660];[D109+1:5533, D126+1:114704, D138+1:110469, D144+1:89059, D168+1:41742, D186+1:165706, D204+1:152822, D366+1:40281]}{6506@[b6+1:4262];[c2+1:3545];[zDot15+1:3394, zDot17+1:3002];[(M0-162.05)+3:34254, (M0-324.11)+3:2441, (M0-365.13)+2:14320];[D186+1:931, D204+1:2765, D366+1:6761]}	{6503@10}{6506@10}	D	0.046225	0	0	2.00524	3.03851	11.3112	2	3	933.344	H2N3	FALSE	1.23638	(N),(N(H)(N(H)))	Level2	[1,H2N2,0.897]	[569,H2N2,0.897]	{@18[1-5,14-0]}{@18[1-5,11-0]}	{@1[0,0.016][5,0.897]}{@11[0,0.492][5,0.052]}{@14[5,0.052][0,0.492]}
2019_09_16_StcEmix_35trig_EThcD15_rep2.raw	15881	58.0048	15861	1697.5	4	6785.95	Q8WXI7.3	Homo sapiens OX=9606	Mucin-16 segment	[543 to 577]	LYVNGFTHRSSVPTTSTGVVSEEPFTLNFTINNLR	S,Y	LYVN[Common Artifact:Deamidation on N]GFT[O-Glycosylation:H2N2 on X]HRSSVPTTST[O-Glycosylation:N1 on X]GVVS[O-Glycosylation:H2N2A1 on X]EEPFT[O-Glycosylation:N1 on X]LNFT[O-Glycosylation:H2N2 on X]INNLR	6	6786	9.05107	62	{15881@[y1+1, y3+1, y4+1, y5+1, y6+1, y7+1];[D126+1, D138+1, D144+1, D168+1, D186+1, D204+1, D274+1, D292+1, D366+1]}{15884@[c9+1, c16+1];[zDot13+1];[D204+1, D292+1, D366+1]}	{15881@[y1+1:175.11890, y3+1:402.24503, y4+1:516.29004, y5+1:629.37195, y6+1:730.42096, y7+1:877.48517];[D126+1:126.05496, D138+1:138.05520, D144+1:144.06558, D168+1:168.06570, D186+1:186.07607, D204+1:204.08678, D274+1:274.09209, D292+1:292.10239, D366+1:366.13891]}{15884@[c9+1:1836.85889, c16+1:2496.11914];[zDot13+1:2496.11914];[D204+1:204.08629, D292+1:292.10284, D366+1:366.13949]}	{15881@[y1+1:-0.00006, y3+1:-0.00092, y4+1:0.00117, y5+1:-0.00099, y6+1:0.00035, y7+1:-0.00386];[D126+1:0.00002, D138+1:0.00025, D144+1:0.00007, D168+1:0.00018, D186+1:-0.00001, D204+1:0.00014, D274+1:-0.00004, D292+1:-0.00030, D366+1:-0.00056]}{15884@[c9+1:0.02035, c16+1:-0.03201];[zDot13+1:-0.03335];[D204+1:-0.00036, D292+1:0.00016, D366+1:0.00002]}	{15881@[y1+1:-0.32, y3+1:-2.29, y4+1:2.27, y5+1:-1.57, y6+1:0.47, y7+1:-4.40];[D126+1:0.13, D138+1:1.84, D144+1:0.46, D168+1:1.08, D186+1:-0.06, D204+1:0.68, D274+1:-0.14, D292+1:-1.03, D366+1:-1.52]}{15884@[c9+1:11.09, c16+1:-12.83];[zDot13+1:-13.37];[D204+1:-1.76, D292+1:0.54, D366+1:0.07]}	{15881@[y1+1:3239, y3+1:2754, y4+1:10829, y5+1:4246, y6+1:11625, y7+1:5059];[D126+1:35677, D138+1:228084, D144+1:16393, D168+1:76723, D186+1:44129, D204+1:123032, D274+1:38646, D292+1:9441, D366+1:69559]}{15884@[c9+1:1592, c16+1:904];[zDot13+1:904];[D204+1:1622, D292+1:854, D366+1:22643]}	{15881@15}{15884@6}	T	0.046225	0	0	3.00618	0	12.8087	5	10	2888.05	H6N8A1	TRUE	14.7369	(N),(N),(N(H)(N(H))),(N(H)(N(H))),(N(H(A))(N(H)))	Level2	[7,H2N2,0.625]	[549,H2N2,0.625]	{@1263[7-5,17-0,21-8,26-0,30-5]}{@1263[7-5,17-8,21-0,26-0,30-5]}{@1263[7-5,17-0,21-8,26-5,30-0]}{@1263[7-5,17-8,21-0,26-5,30-0]}{@1264[7-5,17-0,21-8,26-1,30-3]}{@1264[7-5,17-8,21-0,26-1,30-3]}{@1264[7-5,17-0,21-8,26-3,30-1]}{@1264[7-5,17-8,21-0,26-3,30-1]}{@1265[7-5,17-1,21-6,26-0,30-5]}{@1265[7-5,17-6,21-1,26-0,30-5]}... In Total:32 Paths	{@7[0,0.024][5,0.625][8,0.017][1,0.035][3,0.038][6,0.011][2,0.006][4,0.011]}{@10[0,0.055][5,0.120][8,0.040][1,0.068][3,0.072][6,0.026][2,0.018][4,0.026]}{@11[0,0.055][5,0.120][8,0.040][1,0.068][3,0.072][6,0.026][2,0.018][4,0.026]}{@14[0,0.048][5,0.121][8,0.041][1,0.068][3,0.066][6,0.026][2,0.018][4,0.027]}{@15[0,0.048][5,0.121][8,0.041][1,0.068][3,0.066][6,0.026][2,0.018][4,0.027]}{@16[0,0.048][5,0.121][8,0.041][1,0.068][3,0.066][6,0.026][2,0.018][4,0.027]}{@17[0,0.064][5,0.133][8,0.053][1,0.083][3,0.083][6,0.039][2,0.030][4,0.039]}{@21[5,0.087][0,0.143][8,0.033][3,0.063][1,0.063][6,0.030][2,0.026][4,0.030]}{@26[5,0.123][0,0.186][8,0.017][3,0.100][1,0.100][6,0.015][2,0.012][4,0.015]}{@30[8,0.017][5,0.123][0,0.186][3,0.100][1,0.100][6,0.015][2,0.012][4,0.015]}
2019_09_16_StcEmix_35trig_EThcD15_rep2.raw	3478	18.8752	3461	873.38	4	3489.49	P16150	Homo sapiens	Leukosialin	[212 to 234]	MMSPTTSTNASTVPFRNPDENSR	T,G	MM[Common Variable:Oxidation on M]SPTTSTN[Common Artifact:Deamidation on N]AS[O-Glycosylation:N1 on X]T[O-Glycosylation:H2N2 on X]VPFRNPDENSR	4	3489.47	9.04802	31	{3478@[y3+1, y4+1, y10+2, y14+2, y15+2];[D109+1, D126+1, D138+1, D144+1, D168+1, D186+1, D204+1, D366+1]}{3482@[zDot7+1, zDot11+2, zDot23+3];[(M0-203.08)+2];[D204+1, D366+1]}	{3478@[y3+1:376.19272, y4+1:505.23679, y10+2:616.29640, y14+2:795.38738, y15+2:852.89726];[D109+1:109.02861, D126+1:126.05516, D138+1:138.05512, D144+1:144.06574, D168+1:168.06558, D186+1:186.07622, D204+1:204.08671, D366+1:366.13931]}{3482@[zDot7+1:815.33923, zDot11+2:657.82036, zDot23+3:1158.83163];[(M0-203.08)+2:1644.20051];[D204+1:204.08629, D366+1:366.13882]}	{3478@[y3+1:-0.00119, y4+1:0.00028, y10+2:0.00410, y14+2:0.00082, y15+2:-0.00635];[D109+1:0.00021, D126+1:0.00021, D138+1:0.00017, D144+1:0.00022, D168+1:0.00007, D186+1:0.00014, D204+1:0.00007, D366+1:-0.00015]}{3482@[zDot7+1:-0.00118, zDot11+2:0.00233, zDot23+3:0.02597];[(M0-203.08)+2:0.00002];[D204+1:-0.00036, D366+1:-0.00064]}	{3478@[y3+1:-3.17, y4+1:0.56, y10+2:3.33, y14+2:0.52, y15+2:-3.73];[D109+1:1.98, D126+1:1.71, D138+1:1.23, D144+1:1.53, D168+1:0.39, D186+1:0.77, D204+1:0.34, D366+1:-0.42]}{3482@[zDot7+1:-1.45, zDot11+2:1.78, zDot23+3:7.48];[(M0-203.08)+2:0.01];[D204+1:-1.76, D366+1:-1.76]}	{3478@[y3+1:2665, y4+1:8090, y10+2:4346, y14+2:14362, y15+2:3959];[D109+1:2728, D126+1:59799, D138+1:54359, D144+1:45549, D168+1:17270, D186+1:88608, D204+1:86117, D366+1:15777]}{3482@[zDot7+1:1107, zDot11+2:1053, zDot23+3:8151];[(M0-203.08)+2:1175];[D204+1:3888, D366+1:4460]}	{3478@13}{3482@6}	T	0.046225	0	0	3.03424	1.00177	10.3524	2	8	933.344	H2N3	TRUE	1.19396	(N),(N(H)(N(H)))	Level3			{@18[11-0,12-5]}{@18[8-0,12-5]}{@18[7-0,12-5]}{@18[6-0,12-5]}{@18[5-0,12-5]}{@18[3-0,12-5]}{@18[11-5,12-0]}{@18[8-5,12-0]}{@18[7-5,12-0]}{@18[6-5,12-0]}... In Total:189 Paths
2019_09_16_StcEmix_35trig_EThcD15_rep2.raw	6354	28.3846	6334	1113.28	4	4449.07	P07359	Homo sapiens OX=9606	Platelet glycoprotein Ib alpha chain	[468 to 487]	PVSLLESTKKTIPELDQPPK	K,L	PVSLLES[O-Glycosylation:N1 on X]T[O-Glycosylation:H1N2 on X]KKT[O-Glycosylation:H2N2A2F1 on X]IPELDQPPK	3	4449.05	9.04741	9	{6354@[y2+1, y3+1, y4+1, y8+1, y10+1];[D126+1, D138+1, D144+1, D168+1, D186+1, D204+1, D274+1, D292+1, D366+1]}{6358@[y10+1];[zDot4+1, zDot6+1, zDot7+1];[D204+1, D274+1, D292+1, D366+1]}	{6354@[y2+1:244.16524, y3+1:341.21790, y4+1:469.27707, y8+1:923.48157, y10+1:1137.61719];[D126+1:126.05517, D138+1:138.05518, D144+1:144.06558, D168+1:168.06544, D186+1:186.07629, D204+1:204.08679, D274+1:274.09219, D292+1:292.10193, D366+1:366.13949]}{6358@[y10+1:1137.61422];[zDot4+1:453.25775, zDot6+1:681.36957, zDot7+1:810.41140];[D204+1:204.08635, D274+1:274.09177, D292+1:292.10229, D366+1:366.13861]}	{6354@[y2+1:-0.00033, y3+1:-0.00044, y4+1:0.00016, y8+1:-0.00170, y10+1:0.00217];[D126+1:0.00022, D138+1:0.00024, D144+1:0.00006, D168+1:-0.00007, D186+1:0.00022, D204+1:0.00014, D274+1:0.00007, D292+1:-0.00076, D366+1:0.00002]}{6358@[y10+1:-0.00080];[zDot4+1:-0.00043, zDot6+1:0.00038, zDot7+1:-0.00039];[D204+1:-0.00030, D274+1:-0.00036, D292+1:-0.00039, D366+1:-0.00086]}	{6354@[y2+1:-1.36, y3+1:-1.28, y4+1:0.34, y8+1:-1.85, y10+1:1.91];[D126+1:1.80, D138+1:1.73, D144+1:0.41, D168+1:-0.43, D186+1:1.18, D204+1:0.71, D274+1:0.25, D292+1:-2.60, D366+1:0.07]}{6358@[y10+1:-0.70];[zDot4+1:-0.96, zDot6+1:0.55, zDot7+1:-0.48];[D204+1:-1.46, D274+1:-1.32, D292+1:-1.35, D366+1:-2.34]}	{6354@[y2+1:2837, y3+1:15137, y4+1:8141, y8+1:9159, y10+1:5340];[D126+1:60375, D138+1:72215, D144+1:45047, D168+1:26564, D186+1:92218, D204+1:92963, D274+1:28351, D292+1:5358, D366+1:32919]}{6358@[y10+1:4125];[zDot4+1:1553, zDot6+1:1302, zDot7+1:975];[D204+1:1751, D274+1:2263, D292+1:2936, D366+1:2275]}	{6354@14}{6358@8}	T	0.046225	0	0	3.0061	0	13.4286	3	4	2229.8	H3N5A2F1	FALSE	1.63629	(N),(N(H)(N)),(N(H(A))(N(H(A))(F)))	Level3			{@449[7-0,8-3,11-11]}{@449[3-0,8-3,11-11]}{@449[7-3,8-0,11-11]}{@449[3-3,8-0,11-11]}{@449[3-0,7-3,11-11]}{@449[3-3,7-0,11-11]}{@449[7-0,8-11,11-3]}{@449[3-0,8-11,11-3]}{@449[7-11,8-0,11-3]}{@449[3-11,8-0,11-3]}... In Total:120 Paths
2019_09_16_StcEmix_35trig_EThcD15_rep2.raw	9375	37.9915	9353	899.399	4	3593.57	P07359	Homo sapiens OX=9606	Platelet glycoprotein Ib alpha chain	[344 to 361]	TPNFTLHMESITFSKTPK	W,S	TPNFT[O-Glycosylation:H1N1A1 on X]LHMESIT[O-Glycosylation:N1 on X]FSKT[O-Glycosylation:H1N1A1 on X]PK	3	3593.59	9.04711	10	{9375@[b2+1, b9+1];[y2+1];[D126+1, D138+1, D144+1, D168+1, D186+1, D204+1, D274+1, D292+1, D366+1]}{9378@[c7+1, c12+1];[zDot5+1, zDot12+1, zDot18+2];[(M0-291.10)+3];[D204+1, D274+1, D292+1]}	{9375@[b2+1:199.10684, b9+1:1071.50460];[y2+1:244.16617];[D126+1:126.05497, D138+1:138.05509, D144+1:144.06546, D168+1:168.06554, D186+1:186.07636, D204+1:204.08658, D274+1:274.09177, D292+1:292.10196, D366+1:366.13861]}{9378@[c7+1:1484.66406, c12+1:2249.00684];[zDot5+1:1200.53674, zDot12+1:2249.00684, zDot18+2:1789.78161];[(M0-291.10)+3:1101.82034];[D204+1:204.08646, D274+1:274.09161, D292+1:292.10278]}	{9375@[b2+1:-0.00088, b9+1:0.01181];[y2+1:0.00060];[D126+1:0.00002, D138+1:0.00015, D144+1:-0.00006, D168+1:0.00002, D186+1:0.00028, D204+1:-0.00007, D274+1:-0.00036, D292+1:-0.00073, D366+1:-0.00086]}{9378@[c7+1:0.00019, c12+1:0.01674];[zDot5+1:-0.01238, zDot12+1:0.00417, zDot18+2:-0.01786];[(M0-291.10)+3:-0.05064];[D204+1:-0.00019, D274+1:-0.00051, D292+1:0.00010]}	{9375@[b2+1:-4.43, b9+1:11.03];[y2+1:2.47];[D126+1:0.19, D138+1:1.06, D144+1:-0.39, D168+1:0.12, D186+1:1.51, D204+1:-0.34, D274+1:-1.32, D292+1:-2.50, D366+1:-2.34]}{9378@[c7+1:0.13, c12+1:7.45];[zDot5+1:-10.32, zDot12+1:1.85, zDot18+2:-4.99];[(M0-291.10)+3:-15.33];[D204+1:-0.94, D274+1:-1.88, D292+1:0.33]}	{9375@[b2+1:2031, b9+1:10559];[y2+1:3086];[D126+1:23602, D138+1:33228, D144+1:13654, D168+1:11291, D186+1:30682, D204+1:39852, D274+1:51808, D292+1:11729, D366+1:10626]}{9378@[c7+1:1077, c12+1:1735];[zDot5+1:1199, zDot12+1:1735, zDot18+2:2758];[(M0-291.10)+3:3496];[D204+1:1389, D274+1:2373, D292+1:1122]}	{9375@12}{9378@9}	T	0.046225	0	0	4.01085	1.0066	12.3626	3	6	1515.53	H2N3A2	TRUE	2.67919	(N),(N(H(A))),(N(H(A)))	Level3			{@105[5-4,12-0,16-4]}{@105[1-4,12-0,16-4]}{@105[5-4,10-0,16-4]}{@105[1-4,10-0,16-4]}{@105[5-4,12-0,14-4]}{@105[1-4,12-0,14-4]}{@105[5-4,10-0,14-4]}{@105[1-4,10-0,14-4]}
2019_09_16_StcEmix_35trig_EThcD15_rep2.raw	5875	26.8198	5860	913.588	5	4562.9	P16150	Homo sapiens	Leukosialin	[211 to 234]	TMMSPTTSTNASTVPFRNPDENSR	S,G	TMMSPTTS[O-Glycosylation:H1N1A1 on X]T[O-Glycosylation:H1N2 on X]N[Common Artifact:Deamidation on N]AS[O-Glycosylation:N1 on X]T[O-Glycosylation:N1A1 on X]VPFRNPDENSR	5	4562.87	9.047	79	{5875@[y2+1, y3+1, y4+1, y10+2, y14+2];[D126+1, D138+1, D144+1, D168+1, D186+1, D204+1, D274+1, D292+1, D366+1]}{5879@[c8+1];[y3+1];[zDot7+1, zDot13+2];[D204+1, D274+1, D292+1, D366+1]}	{5875@[y2+1:262.15036, y3+1:376.19223, y4+1:505.23657, y10+2:616.29349, y14+2:795.38328];[D126+1:126.05511, D138+1:138.05496, D144+1:144.06554, D168+1:168.06564, D186+1:186.07611, D204+1:204.08658, D274+1:274.09180, D292+1:292.10277, D366+1:366.13885]}{5879@[c8+1:1510.62244];[y3+1:376.19241];[zDot7+1:815.34204, zDot13+2:1100.47054];[D204+1:204.08678, D274+1:274.09167, D292+1:292.10229, D366+1:366.13937]}	{5875@[y2+1:-0.00062, y3+1:-0.00168, y4+1:0.00007, y10+2:-0.00172, y14+2:-0.00738];[D126+1:0.00016, D138+1:0.00002, D144+1:0.00002, D168+1:0.00013, D186+1:0.00003, D204+1:-0.00007, D274+1:-0.00033, D292+1:0.00008, D366+1:-0.00061]}{5879@[c8+1:0.02017];[y3+1:-0.00149];[zDot7+1:0.00163, zDot13+2:-0.03119];[D204+1:0.00013, D274+1:-0.00045, D292+1:-0.00039, D366+1:-0.00009]}	{5875@[y2+1:-2.38, y3+1:-4.47, y4+1:0.14, y10+2:-1.39, y14+2:-4.64];[D126+1:1.28, D138+1:0.11, D144+1:0.14, D168+1:0.76, D186+1:0.19, D204+1:-0.34, D274+1:-1.21, D292+1:0.28, D366+1:-1.67]}{5879@[c8+1:13.36];[y3+1:-3.98];[zDot7+1:2.00, zDot13+2:-14.18];[D204+1:0.64, D274+1:-1.65, D292+1:-1.35, D366+1:-0.25]}	{5875@[y2+1:2583, y3+1:2975, y4+1:15452, y10+2:19727, y14+2:14084];[D126+1:43828, D138+1:35529, D144+1:31147, D168+1:16565, D186+1:55505, D204+1:54767, D274+1:102848, D292+1:22390, D366+1:9190]}{5879@[c8+1:2020];[y3+1:1010];[zDot7+1:2209, zDot13+2:3750];[D204+1:3272, D274+1:5455, D292+1:4173, D366+1:1691]}	{5875@14}{5879@8}	T	0.046225	0	0	3.01014	0	13.2804	4	9	1921.69	H2N5A2	TRUE	1.14072	(N),(N(A)),(N(H)(N)),(N(H(A)))	Level2	[9,H1N2,0.221]	[219,H1N2,0.221]	{@254[8-4,9-3,12-0,13-2]}{@254[7-4,9-3,12-0,13-2]}{@254[6-4,9-3,12-0,13-2]}{@254[4-4,9-3,12-0,13-2]}{@254[1-4,9-3,12-0,13-2]}{@254[8-4,9-3,12-2,13-0]}{@254[7-4,9-3,12-2,13-0]}{@254[6-4,9-3,12-2,13-0]}{@254[4-4,9-3,12-2,13-0]}{@254[1-4,9-3,12-2,13-0]}	{@1[0,0.088][2,0.088][3,0.104][4,0.135]}{@4[0,0.088][2,0.088][3,0.104][4,0.135]}{@6[0,0.088][2,0.088][3,0.104][4,0.135]}{@7[0,0.088][2,0.088][3,0.104][4,0.135]}{@8[0,0.088][2,0.088][3,0.104][4,0.135]}{@9[0,0.104][2,0.104][3,0.221][4,0.104]}{@12[2,0.193][0,0.193][3,0.104][4,0.088]}{@13[3,0.104][2,0.193][0,0.193][4,0.088]}{@23[4,0.043][3,0.050][2,0.073][0,0.073]}
2019_09_16_StcEmix_35trig_EThcD15_rep2.raw	18155	65.0332	18135	1373.99	5	6864.9	Q8WXI7.3	Homo sapiens OX=9606	Mucin-16 segment	[842 to 869]	EYQINFHIVNWNLSNPDPTSSEYITLLR	G,D	EYQIN[Common Artifact:Deamidation on N]FHIVNWNLSNPDPT[O-Glycosylation:H2N2 on X]S[O-Glycosylation:H2N2A2 on X]S[O-Glycosylation:H2N2A2F1 on X]EYITLLR	4	6864.87	9.04673	6	{18155@[y1+1, y11+1];[D126+1, D138+1, D144+1, D168+1, D186+1, D204+1, D274+1, D292+1, D366+1]}{18159@[c24+3];[y4+1];[zDot1+1, zDot5+1, zDot21+3];[(M0-365.13)+3, (M0-656.23)+4];[D138+1, D168+1, D204+1, D274+1, D292+1, D366+1]}	{18155@[y1+1:175.11870, y11+1:1279.69272];[D126+1:126.05505, D138+1:138.05511, D144+1:144.06561, D168+1:168.06555, D186+1:186.07617, D204+1:204.08700, D274+1:274.09189, D292+1:292.10226, D366+1:366.13938]}{18159@[c24+3:2127.87906];[y4+1:502.33594];[zDot1+1:159.10052, zDot5+1:599.39978, zDot21+3:1973.18098];[(M0-365.13)+3:2167.58840, (M0-656.23)+4:1553.17272];[D138+1:138.05473, D168+1:168.06528, D204+1:204.08633, D274+1:274.09225, D292+1:292.10245, D366+1:366.13929]}	{18155@[y1+1:-0.00025, y11+1:0.00347];[D126+1:0.00011, D138+1:0.00016, D144+1:0.00010, D168+1:0.00004, D186+1:0.00010, D204+1:0.00035, D274+1:-0.00024, D292+1:-0.00042, D366+1:-0.00008]}{18159@[c24+3:0.04239];[y4+1:0.00118];[zDot1+1:0.00030, zDot5+1:-0.00032, zDot21+3:0.06875];[(M0-365.13)+3:0.00167, (M0-656.23)+4:0.01549];[D138+1:-0.00021, D168+1:-0.00024, D204+1:-0.00031, D274+1:0.00013, D292+1:-0.00024, D366+1:-0.00017]}	{18155@[y1+1:-1.46, y11+1:2.72];[D126+1:0.86, D138+1:1.18, D144+1:0.67, D168+1:0.21, D186+1:0.52, D204+1:1.73, D274+1:-0.87, D292+1:-1.45, D366+1:-0.23]}{18159@[c24+3:6.64];[y4+1:2.35];[zDot1+1:1.88, zDot5+1:-0.53, zDot21+3:11.62];[(M0-365.13)+3:0.26, (M0-656.23)+4:2.50];[D138+1:-1.56, D168+1:-1.43, D204+1:-1.54, D274+1:0.47, D292+1:-0.82, D366+1:-0.48]}	{18155@[y1+1:2433, y11+1:10518];[D126+1:19842, D138+1:158714, D144+1:11491, D168+1:49530, D186+1:27484, D204+1:76513, D274+1:54317, D292+1:14164, D366+1:47786]}{18159@[c24+3:1305];[y4+1:998];[zDot1+1:1282, zDot5+1:1468, zDot21+3:1192];[(M0-365.13)+3:2440, (M0-656.23)+4:1033];[D138+1:835, D168+1:961, D204+1:1920, D274+1:4024, D292+1:3242, D366+1:21313]}	{18155@11}{18159@13}	T	0.046225	0	0	4.02172	2.00924	15.8276	3	5	3501.23	H6N6A4F1	TRUE	14.3903	(N(H)(N(H))),(N(H(A))(N(H(A)))),(N(H(A))(N(H(A))(F)))	Level3			{@2478[19-5,20-10,21-11]}{@2478[14-5,20-10,21-11]}{@2478[19-10,20-5,21-11]}{@2478[14-10,20-5,21-11]}{@2478[14-5,19-10,21-11]}{@2478[14-10,19-5,21-11]}{@2478[19-5,20-11,21-10]}{@2478[14-5,20-11,21-10]}{@2478[19-11,20-5,21-10]}{@2478[14-11,20-5,21-10]}... In Total:216 Paths
2019_09_16_StcEmix_35trig_EThcD15_rep2.raw	7284	31.3644	7267	1146.04	4	4580.12	P07359	Homo sapiens OX=9606	Platelet glycoprotein Ib alpha chain	[468 to 487]	PVSLLESTKKTIPELDQPPK	K,L	PVS[O-Glycosylation:N1 on X]LLES[O-Glycosylation:H1N2 on X]T[O-Glycosylation:H1N2 on X]KKT[O-Glycosylation:H2N2A1 on X]IPELDQPPK	4	4580.1	9.0447	3	{7284@[b3+1];[y2+1, y3+1, y4+1, y8+1];[D126+1, D138+1, D144+1, D168+1, D186+1, D204+1, D274+1, D292+1, D366+1]}{7288@[zDot4+1, zDot6+1, zDot9+1, zDot11+1];[D204+1, D274+1, D292+1, D366+1]}	{7284@[b3+1:284.16107];[y2+1:244.16452, y3+1:341.21884, y4+1:469.27737, y8+1:923.48315];[D126+1:126.05492, D138+1:138.05515, D144+1:144.06546, D168+1:168.06538, D186+1:186.07610, D204+1:204.08675, D274+1:274.09203, D292+1:292.10199, D366+1:366.13899]}{7288@[zDot4+1:453.25711, zDot6+1:681.36945, zDot9+1:1020.55469, zDot11+1:2271.03711];[D204+1:204.08629, D274+1:274.09213, D292+1:292.10229, D366+1:366.13971]}	{7284@[b3+1:0.00059];[y2+1:-0.00105, y3+1:0.00051, y4+1:0.00046, y8+1:-0.00012];[D126+1:-0.00003, D138+1:0.00020, D144+1:-0.00006, D168+1:-0.00013, D186+1:0.00003, D204+1:0.00010, D274+1:-0.00010, D292+1:-0.00070, D366+1:-0.00048]}{7288@[zDot4+1:-0.00107, zDot6+1:0.00025, zDot9+1:0.00607, zDot11+1:-0.01395];[D204+1:-0.00036, D274+1:0.00001, D292+1:-0.00039, D366+1:0.00024]}	{7284@[b3+1:2.08];[y2+1:-4.31, y3+1:1.50, y4+1:0.99, y8+1:-0.13];[D126+1:-0.24, D138+1:1.45, D144+1:-0.39, D168+1:-0.79, D186+1:0.15, D204+1:0.49, D274+1:-0.37, D292+1:-2.39, D366+1:-1.31]}{7288@[zDot4+1:-2.38, zDot6+1:0.37, zDot9+1:5.96, zDot11+1:-6.14];[D204+1:-1.76, D274+1:0.02, D292+1:-1.35, D366+1:0.67]}	{7284@[b3+1:2673];[y2+1:2744, y3+1:11890, y4+1:5052, y8+1:6946];[D126+1:42862, D138+1:36749, D144+1:36560, D168+1:19127, D186+1:63791, D204+1:63359, D274+1:65569, D292+1:14433, D366+1:20068]}{7288@[zDot4+1:1338, zDot6+1:1816, zDot9+1:1511, zDot11+1:1557];[D204+1:858, D274+1:1110, D292+1:2187, D366+1:1209]}	{7284@14}{7288@8}	T	0.046225	0	0	4.01064	0	13.4305	4	4	2360.86	H4N7A1	FALSE	1.12852	(N),(N(H)(N)),(N(H)(N)),(N(H(A))(N(H)))	Level2	[11,H2N2A1,0.903]	[478,H2N2A1,0.903]	{@561[3-0,7-3,8-3,11-8]}{@561[3-3,7-0,8-3,11-8]}{@561[3-3,7-3,8-0,11-8]}	{@3[0,0.323][3,0.645][8,0.032]}{@7[3,0.645][0,0.323][8,0.032]}{@8[3,0.645][0,0.323][8,0.032]}{@11[8,0.903][3,0.065][0,0.032]}
2019_09_16_StcEmix_35trig_EThcD15_rep2.raw	6216	27.9107	6199	988.611	5	4938.02	DECOY_Q14242	Homo sapiens	P-selectin glycoprotein ligand 1	[40 to 60]	KTTPEMSLAETASPETSLAEM	R,A	KT[O-Glycosylation:H1N1A1 on X]T[O-Glycosylation:H2N2A2 on X]PEMS[O-Glycosylation:H2N2 on X]LAETASPETSLAEM[Common Variable:Oxidation on M]	4	4937.97	9.04393	6	{6216@[b1+1, b10+1];[y3+1];[D109+1, D126+1, D138+1, D144+1, D168+1, D186+1, D204+1, D274+1, D292+1, D366+1]}{6220@[c4+1, c18+4, c20+4];[y3+1];[zDot11+1, zDot13+1];[D204+1, D274+1, D292+1, D366+1]}	{6216@[b1+1:129.10231, b10+1:1088.51965];[y3+1:366.13937];[D109+1:109.02841, D126+1:126.05495, D138+1:138.05516, D144+1:144.06566, D168+1:168.06577, D186+1:186.07636, D204+1:204.08688, D274+1:274.09183, D292+1:292.10262, D366+1:366.13937]}{6220@[c4+1:2413.97168, c18+4:1148.48139, c20+4:1198.50377];[y3+1:366.13922];[zDot11+1:1136.48279, zDot13+1:1336.56909];[D204+1:204.08635, D274+1:274.09143, D292+1:292.10269, D366+1:366.13922]}	{6216@[b1+1:0.00007, b10+1:-0.00958];[y3+1:0.00642];[D109+1:0.00002, D126+1:0.00001, D138+1:0.00021, D144+1:0.00014, D168+1:0.00026, D186+1:0.00028, D204+1:0.00024, D274+1:-0.00030, D292+1:-0.00007, D366+1:-0.00010]}{6220@[c4+1:0.01194, c18+4:0.02478, c20+4:0.03461];[y3+1:0.00627];[zDot11+1:-0.00738, zDot13+1:-0.00079];[D204+1:-0.00030, D274+1:-0.00070, D292+1:0.00001, D366+1:-0.00025]}	{6216@[b1+1:0.55, b10+1:-8.81];[y3+1:17.58];[D109+1:0.14, D126+1:0.06, D138+1:1.57, D144+1:1.00, D168+1:1.54, D186+1:1.51, D204+1:1.16, D274+1:-1.10, D292+1:-0.24, D366+1:-0.27]}{6220@[c4+1:4.95, c18+4:5.40, c20+4:7.22];[y3+1:17.18];[zDot11+1:-6.50, zDot13+1:-0.59];[D204+1:-1.46, D274+1:-2.55, D292+1:0.02, D366+1:-0.67]}	{6216@[b1+1:19258, b10+1:2690];[y3+1:69973];[D109+1:3837, D126+1:95492, D138+1:372102, D144+1:45432, D168+1:134233, D186+1:119675, D204+1:233432, D274+1:226233, D292+1:55015, D366+1:69973]}{6220@[c4+1:2778, c18+4:2268, c20+4:6774];[y3+1:3109];[zDot11+1:2610, zDot13+1:3378];[D204+1:2256, D274+1:6781, D292+1:6233, D366+1:3109]}	{6216@13}{6220@10}	D	0.0472561	0	0	5.01495	0	14.5207	3	7	2698.95	H5N5A3	FALSE	8.18196	(N(H(A))),(N(H)(N(H))),(N(H(A))(N(H(A))))	Level2	[7,H2N2,0.830]	[46,H2N2,0.830]	{@971[2-4,3-10,7-5]}{@971[2-10,3-4,7-5]}{@973[2-7,3-8,7-5]}{@973[2-8,3-7,7-5]}	{@2[4,0.223][5,0.054][10,0.239][7,0.223][8,0.223]}{@3[4,0.223][5,0.054][10,0.239][7,0.223][8,0.223]}{@7[4,0.033][5,0.830][10,0.027][7,0.027][8,0.027]}{@11[4,0.009][5,0.016][10,0.003][7,0.003][8,0.003]}{@13[4,0.009][5,0.016][10,0.003][7,0.003][8,0.003]}{@16[5,0.016][4,0.009][10,0.003][7,0.003][8,0.003]}{@17[10,0.003][5,0.016][4,0.009][8,0.003][7,0.003]}
2019_09_16_StcEmix_35trig_EThcD15_rep2.raw	11488	44.5202	11470	1396.61	3	4186.8	Q8WXI7.3	Homo sapiens OX=9606	Mucin-16 segment	[717 to 744]	TLTLNFTISNLQYSPDMGKGSATFNSTE	K,G	TLTLNFTISNLQYSPDMGKGSATFNS[O-Glycosylation:N1 on X]T[O-Glycosylation:H1N1A2 on X]E	2	4186.84	9.04362	42	{11488@[b2+1, b3+1, b5+1, b6+1, b11+1];[D109+1, D126+1, D138+1, D144+1, D168+1, D186+1, D204+1, D274+1, D366+1]}{11491@[c27+2];[zDot24+2, zDot25+2, zDot28+2];[D366+1]}	{11488@[b2+1:215.13901, b3+1:316.18594, b5+1:543.31140, b6+1:690.38123, b11+1:1218.67151];[D109+1:109.02863, D126+1:126.05526, D138+1:138.05521, D144+1:144.06555, D168+1:168.06581, D186+1:186.07643, D204+1:204.08658, D274+1:274.09308, D366+1:366.13910]}{11491@[c27+2:2029.37815];[zDot24+2:1872.26552, zDot25+2:1928.80571, zDot28+2:2086.39532];[D366+1:366.13960]}	{11488@[b2+1:-0.00001, b3+1:-0.00075, b5+1:-0.00229, b6+1:-0.00088, b11+1:-0.00136];[D109+1:0.00023, D126+1:0.00031, D138+1:0.00026, D144+1:0.00004, D168+1:0.00030, D186+1:0.00036, D204+1:-0.00007, D274+1:0.00095, D366+1:-0.00037]}{11491@[c27+2:-0.07268];[zDot24+2:-0.04234, zDot25+2:-0.04603, zDot28+2:-0.04622];[D366+1:0.00013]}	{11488@[b2+1:-0.05, b3+1:-2.39, b5+1:-4.22, b6+1:-1.27, b11+1:-1.11];[D109+1:2.12, D126+1:2.50, D138+1:1.90, D144+1:0.25, D168+1:1.77, D186+1:1.92, D204+1:-0.34, D274+1:3.49, D366+1:-1.01]}{11491@[c27+2:-17.91];[zDot24+2:-11.31, zDot25+2:-11.94, zDot28+2:-11.08];[D366+1:0.36]}	{11488@[b2+1:8118, b3+1:10747, b5+1:3017, b6+1:7157, b11+1:5645];[D109+1:3600, D126+1:102053, D138+1:872359, D144+1:36152, D168+1:329394, D186+1:141433, D204+1:354224, D274+1:5118, D366+1:269350]}{11491@[c27+2:8631];[zDot24+2:8072, zDot25+2:10980, zDot28+2:36473];[D366+1:28867]}	{11488@14}{11491@5}	T	0.0472561	0	0	3.03438	0	10.7543	2	9	1150.4	H1N2A2	TRUE	25.5843	(N),(N(H(A))(A))	Level3			{@39[26-0,27-7]}{@39[23-0,27-7]}{@39[21-0,27-7]}{@39[14-0,27-7]}{@39[9-0,27-7]}{@39[7-0,27-7]}{@39[26-7,27-0]}{@39[23-7,27-0]}{@39[21-7,27-0]}{@39[14-7,27-0]}... In Total:84 Paths
2019_09_16_StcEmix_35trig_EThcD15_rep2.raw	2352	14.8576	2333	1112.96	4	4447.81	P16150	Homo sapiens	Leukosialin	[110 to 126]	TVTGGTITTNSPETSSR	H,T	T[O-Glycosylation:H1N1A2 on X]VTGGTIT[O-Glycosylation:N1 on X]T[O-Glycosylation:H1N2A1 on X]NSPETSS[O-Glycosylation:H2N2 on X]R	4	4447.8	9.04318	5	{2352@[y1+1, y10+1, y15+1];[D115+1, D126+1, D138+1, D144+1, D168+1, D186+1, D204+1, D274+1, D292+1, D366+1]}{2355@[c2+1, c6+1, c12+1];[zDot1+1, zDot8+1, zDot11+2];[D186+1, D204+1, D366+1]}	{2352@[y1+1:175.11745, y10+1:1079.48816, y15+1:1508.71238];[D115+1:115.03903, D126+1:126.05499, D138+1:138.05516, D144+1:144.06551, D168+1:168.06546, D186+1:186.07632, D204+1:204.08674, D274+1:274.09210, D292+1:292.10080, D366+1:366.13967]}{2355@[c2+1:1165.48376, c6+1:1481.63818, c12+1:3157.26074];[zDot1+1:159.09988, zDot8+1:1591.65552, zDot11+2:1485.12598];[D186+1:186.07584, D204+1:204.08668, D366+1:366.13913]}	{2352@[y1+1:-0.00151, y10+1:-0.00820, y15+1:-0.00633];[D115+1:0.00008, D126+1:0.00005, D138+1:0.00021, D144+1:-0.00001, D168+1:-0.00006, D186+1:0.00025, D204+1:0.00009, D274+1:-0.00002, D292+1:-0.00189, D366+1:0.00021]}{2355@[c2+1:0.01082, c6+1:0.02695, c12+1:-0.04398];[zDot1+1:-0.00034, zDot8+1:0.00886, zDot11+2:0.03226];[D186+1:-0.00024, D204+1:0.00003, D366+1:-0.00034]}	{2352@[y1+1:-8.65, y10+1:-7.60, y15+1:-4.20];[D115+1:0.66, D126+1:0.37, D138+1:1.57, D144+1:-0.07, D168+1:-0.34, D186+1:1.34, D204+1:0.45, D274+1:-0.09, D292+1:-6.48, D366+1:0.57]}{2355@[c2+1:9.29, c6+1:18.20, c12+1:-13.93];[zDot1+1:-2.18, zDot8+1:5.57, zDot11+2:10.87];[D186+1:-1.30, D204+1:0.15, D366+1:-0.92]}	{2352@[y1+1:2027, y10+1:2970, y15+1:3712];[D115+1:6497, D126+1:63423, D138+1:68891, D144+1:50639, D168+1:25111, D186+1:112449, D204+1:134244, D274+1:3427, D292+1:2633, D366+1:46453]}{2355@[c2+1:2117, c6+1:991, c12+1:1715];[zDot1+1:957, zDot8+1:1253, zDot11+2:113330];[D186+1:4319, D204+1:17682, D366+1:74335]}	{2352@13}{2355@9}	T	0.0472561	0	0	6.07312	0	13.7252	4	9	2739.97	H4N6A3	FALSE	1.43361	(N),(N(H)(N(H))),(N(H(A))(N)),(N(H(A))(A))	Level2	[1,H1N1A2,0.954]	[110,H1N1A2,0.954]	{@1021[1-7,8-0,9-6,16-5]}{@1021[1-7,8-6,9-0,16-5]}{@1021[1-7,8-0,9-6,15-5]}{@1021[1-7,8-6,9-0,15-5]}{@1021[1-7,8-0,9-6,14-5]}{@1021[1-7,8-6,9-0,14-5]}{@1028[1-7,8-2,9-3,16-5]}{@1028[1-7,8-3,9-2,16-5]}{@1028[1-7,8-2,9-3,15-5]}{@1028[1-7,8-3,9-2,15-5]}... In Total:24 Paths	{@1[0,0.001][5,0.000][6,0.001][7,0.954][2,0.001][3,0.001][1,0.001]}{@3[0,0.015][5,0.000][6,0.001][7,0.021][2,0.001][3,0.001][1,0.001]}{@6[0,0.001][5,0.000][6,0.005][7,0.021][2,0.001][3,0.001][1,0.000]}{@8[0,0.231][5,0.005][6,0.229][7,0.002][2,0.224][3,0.233][1,0.016]}{@9[0,0.231][5,0.005][6,0.229][7,0.002][2,0.224][3,0.233][1,0.016]}{@11[0,0.017][5,0.008][6,0.010][7,0.000][2,0.010][3,0.019][1,0.025]}{@14[5,0.157][0,0.003][6,0.010][7,0.000][3,0.003][2,0.012][1,0.320]}{@15[6,0.010][5,0.157][0,0.003][7,0.000][3,0.003][2,0.012][1,0.320]}{@16[7,0.000][6,0.010][5,0.157][0,0.003][3,0.003][2,0.012][1,0.320]}
2019_09_16_StcEmix_35trig_EThcD15_rep2.raw	21768	76.4813	21743	1696.04	4	6780.13	P07359	Homo sapiens OX=9606	Platelet glycoprotein Ib alpha chain	[153 to 189]	LSLANNNLTELPAGLLNGLENLDTLLLQENSLYTIPK	K,G	LSLAN[Common Artifact:Deamidation on N]NNLT[O-Glycosylation:H2N2 on X]ELPAGLLNGLEN[Common Artifact:Deamidation on N]LDT[O-Glycosylation:H1N2 on X]LLLQENS[O-Glycosylation:H2N2A2F1 on X]LYTIPK	5	6780.12	9.04278	143	{21768@[y2+1, y3+1, y9+1, y10+1, y11+1];[D126+1, D138+1, D144+1, D168+1, D186+1, D204+1, D274+1, D292+1, D366+1]}{21771@[c11+1, c20+1];[zDot3+1, zDot6+1];[D204+1, D366+1]}	{21768@[y2+1:244.16566, y3+1:357.24966, y9+1:1064.57068, y10+1:1192.62130, y11+1:1305.71033];[D126+1:126.05520, D138+1:138.05518, D144+1:144.06552, D168+1:168.06564, D186+1:186.07605, D204+1:204.08684, D274+1:274.09177, D292+1:292.10278, D366+1:366.13957]}{21771@[c11+1:1931.94080, c20+1:2796.36572];[zDot3+1:341.22946, zDot6+1:718.42700];[D204+1:204.08606, D366+1:366.13882]}	{21768@[y2+1:0.00010, y3+1:0.00003, y9+1:0.00843, y10+1:0.00047, y11+1:0.00543];[D126+1:0.00026, D138+1:0.00023, D144+1:0.00000, D168+1:0.00012, D186+1:-0.00003, D204+1:0.00019, D274+1:-0.00036, D292+1:0.00010, D366+1:0.00010]}{21771@[c11+1:0.03412, c20+1:-0.01147];[zDot3+1:-0.00145, zDot6+1:0.00102];[D204+1:-0.00059, D366+1:-0.00064]}	{21768@[y2+1:0.40, y3+1:0.09, y9+1:7.92, y10+1:0.40, y11+1:4.16];[D126+1:2.04, D138+1:1.68, D144+1:0.03, D168+1:0.72, D186+1:-0.14, D204+1:0.94, D274+1:-1.32, D292+1:0.33, D366+1:0.27]}{21771@[c11+1:17.67, c20+1:-4.10];[zDot3+1:-4.25, zDot6+1:1.43];[D204+1:-2.89, D366+1:-1.76]}	{21768@[y2+1:17757, y3+1:5081, y9+1:6463, y10+1:6971, y11+1:5533];[D126+1:55668, D138+1:376828, D144+1:23742, D168+1:125748, D186+1:63000, D204+1:211384, D274+1:56869, D292+1:19633, D366+1:107227]}{21771@[c11+1:1012, c20+1:1144];[zDot3+1:1117, zDot6+1:889];[D204+1:1467, D366+1:5951]}	{21768@14}{21771@6}	T	0.0472561	0	0	4.01265	0	11.7721	3	5	2756.99	H5N6A2F1	TRUE	17.2096	(N(H)(N)),(N(H)(N(H))),(N(H(A))(N(H(A))(F)))	Level3			{@1055[9-5,24-3,31-11]}{@1055[2-5,24-3,31-11]}{@1055[9-5,24-11,31-3]}{@1055[2-5,24-11,31-3]}{@1057[9-5,24-6,31-9]}{@1057[2-5,24-6,31-9]}{@1057[9-5,24-9,31-6]}{@1057[2-5,24-9,31-6]}{@1061[2-1,9-1,24-3,31-11]}{@1061[2-1,9-1,24-11,31-3]}... In Total:12 Paths
2019_09_16_StcEmix_35trig_EThcD15_rep2.raw	19633	69.6638	19603	1418.61	4	5670.42	Q8WXI7.3	Homo sapiens OX=9606	Mucin-16 segment	[554 to 577]	VPTTSTGVVSEEPFTLNFTINNLR	S,Y	VPTTS[O-Glycosylation:H1N2 on X]T[O-Glycosylation:H1N2 on X]GVVS[O-Glycosylation:H2N2 on X]EEPFT[O-Glycosylation:H2N2A1F1 on X]LN[Common Artifact:Deamidation on N]FTINNLR	5	5670.44	9.04207	3	{19633@[b7+1, b8+1];[y4+1, y6+1];[D109+1, D126+1, D138+1, D144+1, D168+1, D186+1, D204+1, D274+1, D292+1, D366+1]}{19636@[c6+1];[zDot1+1, zDot3+1, zDot7+1, zDot24+2];[D204+1, D274+1, D292+1, D366+1]}	{19633@[b7+1:644.32159, b8+1:743.39191];[y4+1:516.28912, y6+1:730.41687];[D109+1:109.02850, D126+1:126.05499, D138+1:138.05515, D144+1:144.06543, D168+1:168.06561, D186+1:186.07614, D204+1:204.08697, D274+1:274.09209, D292+1:292.10226, D366+1:366.13958]}{19636@[c6+1:1740.75903];[zDot1+1:159.10022, zDot3+1:386.22739, zDot7+1:861.47015, zDot24+2:2828.18389];[D204+1:204.08638, D274+1:274.09256, D292+1:292.10245, D366+1:366.13957]}	{19633@[b7+1:-0.00339, b8+1:-0.00149];[y4+1:0.00025, y6+1:-0.00374];[D109+1:0.00011, D126+1:0.00005, D138+1:0.00020, D144+1:-0.00009, D168+1:0.00010, D186+1:0.00006, D204+1:0.00032, D274+1:-0.00004, D292+1:-0.00042, D366+1:0.00012]}{19636@[c6+1:0.00585];[zDot1+1:-0.00001, zDot3+1:0.00017, zDot7+1:-0.00015, zDot24+2:-0.06663];[D204+1:-0.00027, D274+1:0.00043, D292+1:-0.00024, D366+1:0.00010]}	{19633@[b7+1:-5.27, b8+1:-2.01];[y4+1:0.49, y6+1:-5.13];[D109+1:0.99, D126+1:0.37, D138+1:1.45, D144+1:-0.61, D168+1:0.58, D186+1:0.35, D204+1:1.58, D274+1:-0.14, D292+1:-1.45, D366+1:0.32]}{19636@[c6+1:3.36];[zDot1+1:-0.05, zDot3+1:0.43, zDot7+1:-0.17, zDot24+2:-11.78];[D204+1:-1.31, D274+1:1.59, D292+1:-0.82, D366+1:0.27]}	{19633@[b7+1:3656, b8+1:5560];[y4+1:7415, y6+1:5212];[D109+1:2476, D126+1:32044, D138+1:132288, D144+1:12723, D168+1:45737, D186+1:38429, D204+1:101022, D274+1:110439, D292+1:26280, D366+1:52305]}{19636@[c6+1:1890];[zDot1+1:707, zDot3+1:1947, zDot7+1:1111, zDot24+2:3164];[D204+1:2786, D274+1:6742, D292+1:6521, D366+1:11991]}	{19633@14}{19636@9}	T	0.0472561	0	0	5.01792	0	14.7369	4	7	3034.11	H6N8A1F1	TRUE	10.9818	(N(H)(N)),(N(H)(N)),(N(H)(N(H))),(N(H)(N(H(A))(F)))	Level3			{@1530[5-3,6-3,10-5,15-9]}{@1530[4-3,6-3,10-5,15-9]}{@1530[3-3,6-3,10-5,15-9]}{@1530[4-3,5-3,10-5,15-9]}{@1530[3-3,5-3,10-5,15-9]}{@1530[3-3,4-3,10-5,15-9]}{@1530[5-3,6-3,10-9,15-5]}{@1530[4-3,6-3,10-9,15-5]}{@1530[3-3,6-3,10-9,15-5]}{@1530[4-3,5-3,10-9,15-5]}... In Total:84 Paths
2019_09_16_StcEmix_35trig_EThcD15_rep2.raw	9632	38.7685	9628	969.032	5	4840.12	Q14242	Homo sapiens	P-selectin glycoprotein ligand 1	[255 to 276]	SMEPTTKRGLFIPFSVSSVTHK	L,G	SMEPTTKRGLFIPFS[O-Glycosylation:N1 on X]VS[O-Glycosylation:H2N2 on X]S[O-Glycosylation:H2N2A2F1 on X]VTHK	3	4840.14	9.04102	7	{9632@[y2+1, y3+1, y6+1, y20+2];[D126+1, D138+1, D144+1, D168+1, D186+1, D204+1, D274+1, D292+1, D366+1]}{9635@[c21+3];[zDot3+1, zDot22+3];[(M0-146.06)+4, (M0-291.10)+3];[D274+1, D292+1]}	{9632@[y2+1:284.17215, y3+1:385.21884, y6+1:658.35138, y20+2:1116.11257];[D126+1:126.05503, D138+1:138.05502, D144+1:144.06566, D168+1:168.06538, D186+1:186.07630, D204+1:204.08684, D274+1:274.09209, D292+1:292.10284, D366+1:366.13855]}{9635@[c21+3:1571.36193];[zDot3+1:369.20282, zDot22+3:1609.04594];[(M0-146.06)+4:1174.53864, (M0-291.10)+3:1517.34595];[D274+1:274.09238, D292+1:292.10245]}	{9632@[y2+1:0.00043, y3+1:-0.00055, y6+1:-0.00049, y20+2:-0.00041];[D126+1:0.00008, D138+1:0.00008, D144+1:0.00014, D168+1:-0.00013, D186+1:0.00023, D204+1:0.00019, D274+1:-0.00004, D292+1:0.00016, D366+1:-0.00092]}{9635@[c21+3:0.00253];[zDot3+1:0.00215, zDot22+3:-0.00570];[(M0-146.06)+4:0.04298, (M0-291.10)+3:-0.02897];[D274+1:0.00025, D292+1:-0.00024]}	{9632@[y2+1:1.53, y3+1:-1.44, y6+1:-0.74, y20+2:-0.18];[D126+1:0.67, D138+1:0.56, D144+1:1.00, D168+1:-0.79, D186+1:1.22, D204+1:0.94, D274+1:-0.14, D292+1:0.54, D366+1:-2.51]}{9635@[c21+3:0.54];[zDot3+1:5.84, zDot22+3:-1.18];[(M0-146.06)+4:9.16, (M0-291.10)+3:-6.37];[D274+1:0.92, D292+1:-0.82]}	{9632@[y2+1:3721, y3+1:3354, y6+1:4429, y20+2:8619];[D126+1:45510, D138+1:36370, D144+1:34641, D168+1:17352, D186+1:54810, D204+1:54094, D274+1:67096, D292+1:15215, D366+1:13472]}{9635@[c21+3:2935];[zDot3+1:983, zDot22+3:4773];[(M0-146.06)+4:3131, (M0-291.10)+3:3824];[D274+1:2184, D292+1:1619]}	{9632@13}{9635@7}	T	0.0472561	0	0	2.01073	2.00856	11.3709	3	7	2391.86	H4N5A2F1	FALSE	0.976344	(N),(N(H)(N(H))),(N(H(A))(N(H(A))(F)))	Level3			{@599[15-0,17-5,18-11]}{@599[6-0,17-5,18-11]}{@599[5-0,17-5,18-11]}{@599[1-0,17-5,18-11]}{@599[15-5,17-0,18-11]}{@599[6-5,17-0,18-11]}{@599[5-5,17-0,18-11]}{@599[1-5,17-0,18-11]}{@599[6-0,15-5,18-11]}{@599[5-0,15-5,18-11]}... In Total:1440 Paths
2019_09_16_StcEmix_35trig_EThcD15_rep2.raw	4183	21.2365	4163	1064.45	3	3190.33	P16150	Homo sapiens	Leukosialin	[127 to 139]	TSGAPVTTAASSL	R,E	TS[O-Glycosylation:H1N1 on X]GAPVT[O-Glycosylation:H1N1 on X]TAAS[O-Glycosylation:H1N2 on X]S[O-Glycosylation:H2N2 on X]L	4	3190.33	9.03975	27	{4183@[b6+1, b8+1, b9+1, b10+1, b11+1, b12+1];[D109+1, D126+1, D138+1, D144+1, D168+1, D186+1, D204+1, D366+1]}{4187@[c7+1];[zDot11+2];[(M0-162.05)+3];[D204+1, D366+1]}	{4183@[b6+1:513.26501, b8+1:715.36133, b9+1:786.39514, b10+1:857.43628, b11+1:944.46198, b12+1:1031.49817];[D109+1:109.02837, D126+1:126.05523, D138+1:138.05498, D144+1:144.06578, D168+1:168.06537, D186+1:186.07626, D204+1:204.08675, D366+1:366.13941]}{4187@[c7+1:1361.58569];[zDot11+2:1311.57317];[(M0-162.05)+3:1010.43677];[D204+1:204.08658, D366+1:366.13911]}	{4183@[b6+1:-0.00172, b8+1:-0.00077, b9+1:-0.00407, b10+1:-0.00004, b11+1:-0.00638, b12+1:-0.00221];[D109+1:-0.00003, D126+1:0.00029, D138+1:0.00003, D144+1:0.00026, D168+1:-0.00015, D186+1:0.00019, D204+1:0.00010, D366+1:-0.00005]}{4187@[c7+1:-0.01965];[zDot11+2:0.03436];[(M0-162.05)+3:0.01324];[D204+1:-0.00007, D366+1:-0.00036]}	{4183@[b6+1:-3.37, b8+1:-1.07, b9+1:-5.18, b10+1:-0.05, b11+1:-6.76, b12+1:-2.15];[D109+1:-0.28, D126+1:2.29, D138+1:0.23, D144+1:1.85, D168+1:-0.88, D186+1:1.01, D204+1:0.49, D366+1:-0.14]}{4187@[c7+1:-14.44];[zDot11+2:13.11];[(M0-162.05)+3:4.37];[D204+1:-0.34, D366+1:-0.98]}	{4183@[b6+1:4389, b8+1:7425, b9+1:5037, b10+1:8950, b11+1:6298, b12+1:6500];[D109+1:1554, D126+1:84459, D138+1:73340, D144+1:70212, D168+1:28102, D186+1:120991, D204+1:120833, D366+1:34833]}{4187@[c7+1:1492];[zDot11+2:1261];[(M0-162.05)+3:3510];[D204+1:4097, D366+1:9031]}	{4183@14}{4187@5}	T	0.0472561	0	0	2.00583	1.00548	10.4353	4	6	2028.74	H5N6	FALSE	0.996705	(N(H)),(N(H)),(N(H)(N)),(N(H)(N(H)))	Level2	[7,H1N1,0.529]	[133,H1N1,0.529]	{@313[2-1,7-1,11-3,12-5]}{@313[1-1,7-1,11-3,12-5]}{@313[2-1,7-1,8-3,12-5]}{@313[1-1,7-1,8-3,12-5]}{@313[2-1,7-1,11-5,12-3]}{@313[1-1,7-1,11-5,12-3]}{@313[2-1,7-1,8-5,12-3]}{@313[1-1,7-1,8-5,12-3]}{@313[2-1,7-1,8-3,11-5]}{@313[1-1,7-1,8-3,11-5]}... In Total:30 Paths	{@1[1,0.583][3,0.008][5,0.070][0,0.003]}{@2[1,0.583][3,0.008][5,0.070][0,0.003]}{@7[1,0.529][3,0.047][5,0.053][0,0.016]}{@8[1,0.323][3,0.211][5,0.228][0,0.105]}{@11[3,0.194][1,0.317][5,0.211][0,0.105]}{@12[5,0.211][3,0.194][1,0.317][0,0.105]}
2019_09_16_StcEmix_35trig_EThcD15_rep2.raw	12561	47.753	12532	866.408	3	2596.2	Q14242	Homo sapiens	P-selectin glycoprotein ligand 1	[263 to 277]	GLFIPFSVSSVTHKG	R,I	GLFIPFSVSS[O-Glycosylation:H1N1A1 on X]VT[O-Glycosylation:H1N1 on X]HKG	2	2596.21	9.03766	18	{12561@[b2+1, b3+1];[y4+1, y9+1, y11+1];[D126+1, D138+1, D144+1, D168+1, D186+1, D204+1, D274+1, D292+1, D366+1]}{12564@[c10+1];[(M0-291.10)+1, (M0-453.15)+2, (M0-365.13)+2];[D204+1, D274+1, D292+1, D366+1]}	{12561@[b2+1:171.11227, b3+1:318.18152];[y4+1:442.23904, y9+1:901.47076, y11+1:1145.59407];[D126+1:126.05495, D138+1:138.05518, D144+1:144.06555, D168+1:168.06546, D186+1:186.07607, D204+1:204.08688, D274+1:274.09174, D292+1:292.10260, D366+1:366.13922]}{12564@[c10+1:1708.81604];[(M0-291.10)+1:2306.11338, (M0-453.15)+2:1072.53346, (M0-365.13)+2:1116.54370];[D204+1:204.08565, D274+1:274.09097, D292+1:292.10269, D366+1:366.13818]}	{12561@[b2+1:-0.00053, b3+1:0.00030];[y4+1:-0.00181, y9+1:-0.00301, y11+1:-0.00088];[D126+1:0.00001, D138+1:0.00023, D144+1:0.00004, D168+1:-0.00006, D186+1:-0.00001, D204+1:0.00023, D274+1:-0.00039, D292+1:-0.00009, D366+1:-0.00025]}{12564@[c10+1:0.01092];[(M0-291.10)+1:-0.00396, (M0-453.15)+2:-0.00486, (M0-365.13)+2:-0.00044];[D204+1:-0.00100, D274+1:-0.00115, D292+1:0.00001, D366+1:-0.00128]}	{12561@[b2+1:-3.12, b3+1:0.95];[y4+1:-4.11, y9+1:-3.34, y11+1:-0.76];[D126+1:0.06, D138+1:1.68, D144+1:0.25, D168+1:-0.34, D186+1:-0.06, D204+1:1.13, D274+1:-1.43, D292+1:-0.30, D366+1:-0.67]}{12564@[c10+1:6.40];[(M0-291.10)+1:-1.72, (M0-453.15)+2:-2.27, (M0-365.13)+2:-0.20];[D204+1:-4.92, D274+1:-4.22, D292+1:0.02, D366+1:-3.51]}	{12561@[b2+1:3977, b3+1:7564];[y4+1:3353, y9+1:3126, y11+1:8345];[D126+1:19438, D138+1:126484, D144+1:13331, D168+1:42052, D186+1:34028, D204+1:39026, D274+1:23436, D292+1:5126, D366+1:18502]}{12564@[c10+1:1338];[(M0-291.10)+1:2597, (M0-453.15)+2:2175, (M0-365.13)+2:10563];[D204+1:742, D274+1:1686, D292+1:1580, D366+1:4249]}	{12561@14}{12564@8}	T	0.0472561	0	0	1.00127	3.01457	13.2738	2	4	1021.36	H2N2A1	FALSE	9.88616	(N(H)),(N(H(A)))	Level2	[12,H1N1,0.382]	[274,H1N1,0.382]	{@27[10-4,12-1]}{@27[9-4,12-1]}{@27[7-4,12-1]}	{@7[1,0.276][4,0.171]}{@9[1,0.276][4,0.171]}{@10[1,0.066][4,0.382]}{@12[4,0.276][1,0.382]}
2019_09_16_StcEmix_35trig_EThcD15_rep2.raw	2367	14.9084	2342	929.885	4	3715.51	DECOY_Q14242	Homo sapiens	P-selectin glycoprotein ligand 1	[40 to 60]	KTTPEMSLAETASPETSLAEM	R,A	KTT[O-Glycosylation:H2N2 on X]PEM[Common Variable:Oxidation on M]S[O-Glycosylation:H1N1 on X]LAETASPETS[O-Glycosylation:H1N1 on X]LAEM[Common Variable:Oxidation on M]	5	3715.55	9.03731	27	{2367@[b1+1, b6+1];[y1+1, y3+1];[D109+1, D115+1, D126+1, D138+1, D144+1, D168+1, D186+1, D204+1, D366+1]}{2370@[c6+1, c12+2];[y3+1];[zDot14+1, zDot21+2];[D144+1, D168+1, D186+1, D204+1, D366+1]}	{2367@[b1+1:129.10201, b6+1:704.31531];[y1+1:166.05037, y3+1:366.13931];[D109+1:109.02831, D115+1:115.03893, D126+1:126.05517, D138+1:138.05524, D144+1:144.06573, D168+1:168.06578, D186+1:186.07625, D204+1:204.08678, D366+1:366.13931]}{2370@[c6+1:1451.62578, c12+2:1195.01729];[y3+1:366.13955];[zDot14+1:1814.80737, zDot21+2:1850.77105];[D144+1:144.06561, D168+1:168.06529, D186+1:186.07602, D204+1:204.08655, D366+1:366.13955]}	{2367@[b1+1:-0.00023, b6+1:-0.01305];[y1+1:-0.00287, y3+1:0.00636];[D109+1:-0.00009, D115+1:-0.00002, D126+1:0.00022, D138+1:0.00030, D144+1:0.00021, D168+1:0.00026, D186+1:0.00017, D204+1:0.00013, D366+1:-0.00016]}{2370@[c6+1:0.00650, c12+2:-0.00476];[y3+1:0.00660];[zDot14+1:0.02124, zDot21+2:-0.00098];[D144+1:0.00010, D168+1:-0.00022, D186+1:-0.00006, D204+1:-0.00010, D366+1:0.00008]}	{2367@[b1+1:-1.83, b6+1:-18.55];[y1+1:-17.40, y3+1:17.42];[D109+1:-0.85, D115+1:-0.21, D126+1:1.77, D138+1:2.18, D144+1:1.48, D168+1:1.58, D186+1:0.95, D204+1:0.66, D366+1:-0.44]}{2370@[c6+1:4.48, c12+2:-1.99];[y3+1:18.09];[zDot14+1:11.71, zDot21+2:-0.26];[D144+1:0.67, D168+1:-1.34, D186+1:-0.31, D204+1:-0.49, D366+1:0.23]}	{2367@[b1+1:4108, b6+1:4118];[y1+1:4456, y3+1:62786];[D109+1:7237, D115+1:1568, D126+1:248612, D138+1:275472, D144+1:189518, D168+1:99105, D186+1:315457, D204+1:364169, D366+1:62786]}{2370@[c6+1:4864, c12+2:1814];[y3+1:14611];[zDot14+1:2402, zDot21+2:3051];[D144+1:1104, D168+1:744, D186+1:5535, D204+1:43813, D366+1:14611]}	{2367@13}{2370@10}	D	0.0487805	0	0	4.00871	0	14.54	3	7	1460.53	H4N4	FALSE	1.48006	(N(H)),(N(H)),(N(H)(N(H)))	Level2	[7,H1N1,0.549]	[46,H1N1,0.549]	{@88[3-5,7-1,17-1]}{@88[2-5,7-1,17-1]}{@88[3-5,7-1,16-1]}{@88[2-5,7-1,16-1]}{@88[3-5,7-1,13-1]}{@88[2-5,7-1,13-1]}{@89[2-1,3-1,7-1,17-1]}{@89[2-1,3-1,7-1,16-1]}{@89[2-1,3-1,7-1,13-1]}	{@2[1,0.403][5,0.376]}{@3[1,0.403][5,0.376]}{@7[1,0.549][5,0.037]}{@11[1,0.077][5,0.006]}{@13[1,0.322][5,0.002]}{@16[1,0.322][5,0.002]}{@17[5,0.002][1,0.322]}
2019_09_16_StcEmix_35trig_EThcD15_rep2.raw	8299	34.591	8279	957.242	5	4781.18	DECOY_Q8WXI7.3	Homo sapiens OX=9606	Mucin-16 segment	[553 to 574]	LNTITFNLTFLILLHSAASPGF	R,I	LNTIT[O-Glycosylation:H2N2 on X]FNLT[O-Glycosylation:H2N2A1F1 on X]FLILLHSAAS[O-Glycosylation:N1A1 on X]PGF	3	4781.16	9.03725	21	{8299@[b10+1];[y11+1, y12+1, y21+2];[D109+1, D126+1, D138+1, D144+1, D168+1, D186+1, D204+1, D274+1, D292+1, D366+1]}{8303@[c7+1];[zDot11+1, zDot21+3, zDot22+4];[(M0-453.15)+4];[D204+1, D274+1, D292+1, D366+1]}	{8299@[b10+1:1165.60645];[y11+1:1112.62781, y12+1:1225.69739, y21+2:1139.13710];[D109+1:109.02842, D126+1:126.05519, D138+1:138.05519, D144+1:144.06560, D168+1:168.06546, D186+1:186.07626, D204+1:204.08670, D274+1:274.09192, D292+1:292.10233, D366+1:366.13864]}{8303@[c7+1:1551.69958];[zDot11+1:1590.75000, zDot21+3:1551.70848, zDot22+4:1192.29673];[(M0-453.15)+4:1083.01325];[D204+1:204.08665, D274+1:274.09167, D292+1:292.10214, D366+1:366.13892]}	{8299@[b10+1:-0.01874];[y11+1:0.01794, y12+1:0.00345, y21+2:0.03915];[D109+1:0.00002, D126+1:0.00025, D138+1:0.00025, D144+1:0.00008, D168+1:-0.00006, D186+1:0.00018, D204+1:0.00005, D274+1:-0.00021, D292+1:-0.00036, D366+1:-0.00083]}{8303@[c7+1:-0.01637];[zDot11+1:-0.01594, zDot21+3:0.04496, zDot22+4:0.01509];[(M0-453.15)+4:0.01071];[D204+1:0.00001, D274+1:-0.00045, D292+1:-0.00054, D366+1:-0.00055]}	{8299@[b10+1:-16.09];[y11+1:16.14, y12+1:2.82, y21+2:17.20];[D109+1:0.21, D126+1:1.98, D138+1:1.79, D144+1:0.57, D168+1:-0.33, D186+1:0.97, D204+1:0.26, D274+1:-0.76, D292+1:-1.24, D366+1:-2.26]}{8303@[c7+1:-10.56];[zDot11+1:-10.02, zDot21+3:9.66, zDot22+4:3.17];[(M0-453.15)+4:2.47];[D204+1:0.04, D274+1:-1.65, D292+1:-1.87, D366+1:-1.51]}	{8299@[b10+1:3109];[y11+1:5827, y12+1:6369, y21+2:8741];[D109+1:1646, D126+1:55052, D138+1:60956, D144+1:45691, D168+1:21837, D186+1:65283, D204+1:63931, D274+1:69887, D292+1:17694, D366+1:14794]}{8303@[c7+1:1922];[zDot11+1:3333, zDot21+3:2520, zDot22+4:2733];[(M0-453.15)+4:11399];[D204+1:1080, D274+1:7335, D292+1:5601, D366+1:1550]}	{8299@14}{8303@9}	D	0.050152	0	0	4.02068	1.01037	14.3144	3	5	2391.86	H4N5A2F1	TRUE	1.41504	(N(A)),(N(H)(N(H))),(N(H)(N(H(A))(F)))	Level2	[9,H2N2A1F1,0.700]	[561,H2N2A1F1,0.700]	{@603[5-5,9-9,19-2]}{@603[3-5,9-9,19-2]}{@603[5-5,9-9,16-2]}{@603[3-5,9-9,16-2]}{@604[5-4,9-9,19-3]}{@604[3-4,9-9,19-3]}{@604[5-4,9-9,16-3]}{@604[3-4,9-9,16-3]}{@606[5-4,9-9,16-0,19-1]}{@606[3-4,9-9,16-0,19-1]}... In Total:14 Paths	{@3[2,0.008][5,0.116][9,0.087][3,0.016][4,0.236][0,0.020][1,0.140]}{@5[2,0.008][5,0.116][9,0.087][3,0.016][4,0.236][0,0.020][1,0.140]}{@9[2,0.026][5,0.016][9,0.700][3,0.028][4,0.036][1,0.053][0,0.032]}{@16[5,0.004][2,0.176][9,0.063][4,0.049][3,0.116][1,0.128][0,0.120]}{@19[9,0.063][5,0.004][2,0.176][4,0.049][3,0.116][1,0.128][0,0.120]}
2019_09_16_StcEmix_35trig_EThcD15_rep2.raw	16242	59.1262	16229	994.74	4	3974.93	Q8WXI7.3	Homo sapiens OX=9606	Mucin-16 segment	[105 to 130]	TPASLSGPTTASPLLVLFTINFTITN	R,L	TPAS[O-Glycosylation:H1N1 on X]LSGPTTAS[O-Glycosylation:N1 on X]PLLVLFTIN[Common Artifact:Deamidation on N]FTIT[O-Glycosylation:H2N2 on X]N	4	3974.9	9.03673	226	{16242@[b2+1, b12+1];[y9+1];[D126+1, D138+1, D144+1, D168+1, D186+1, D204+1, D366+1]}{16244@[c12+1, c15+1];[y10+1];[zDot8+1, zDot22+2, zDot26+3]}	{16242@[b2+1:199.10739, b12+1:1071.54236];[y9+1:1071.54236];[D126+1:126.05496, D138+1:138.05505, D144+1:144.06523, D168+1:168.06544, D186+1:186.07613, D204+1:204.08626, D366+1:366.13934]}{16244@[c12+1:1656.73862, c15+1:1980.01416];[y10+1:1184.60730];[zDot8+1:1638.72388, zDot22+2:1619.80671, zDot26+3:1320.64917]}	{16242@[b2+1:-0.00033, b12+1:0.01068];[y9+1:0.00666];[D126+1:0.00002, D138+1:0.00011, D144+1:-0.00029, D168+1:-0.00007, D186+1:0.00005, D204+1:-0.00039, D366+1:-0.00012]}{16244@[c12+1:-0.03117, c15+1:0.02348];[y10+1:-0.01247];[zDot8+1:0.01093, zDot22+2:0.01723, zDot26+3:0.04228]}	{16242@[b2+1:-1.65, b12+1:9.97];[y9+1:6.22];[D126+1:0.13, D138+1:0.78, D144+1:-1.99, D168+1:-0.43, D186+1:0.27, D204+1:-1.91, D366+1:-0.34]}{16244@[c12+1:-18.82, c15+1:11.86];[y10+1:-10.53];[zDot8+1:6.68, zDot22+2:5.32, zDot26+3:10.68]}	{16242@[b2+1:5242, b12+1:6206];[y9+1:6206];[D126+1:6500, D138+1:21900, D144+1:1943, D168+1:7230, D186+1:6415, D204+1:8145, D366+1:3131]}{16244@[c12+1:1304, c15+1:3827];[y10+1:1199];[zDot8+1:1325, zDot22+2:4322, zDot26+3:6454]}	{16242@10}{16244@6}	T	0.050152	0	0	4.01103	0	7.07227	3	9	1298.48	H3N4	TRUE	11.2713	(N),(N(H)),(N(H)(N(H)))	Level3			{@56[4-1,12-0,25-5]}{@56[1-1,12-0,25-5]}{@56[4-1,10-0,25-5]}{@56[1-1,10-0,25-5]}{@56[4-1,9-0,25-5]}{@56[1-1,9-0,25-5]}{@56[4-1,6-0,25-5]}{@56[1-1,6-0,25-5]}{@56[4-1,12-0,23-5]}{@56[1-1,12-0,23-5]}... In Total:48 Paths
2019_09_16_StcEmix_35trig_EThcD15_rep2.raw	19764	70.0751	19745	1394.02	5	6965.08	Q8WXI7.3	Homo sapiens OX=9606	Mucin-16 segment	[417 to 454]	TPASIFGPSAASHLLILFTLNFTITNLRYEENMWPGSR	K,K	TPAS[O-Glycosylation:H1N1 on X]IFGPS[O-Glycosylation:H1N1 on X]AASHLLILFT[O-Glycosylation:N1 on X]LNFT[O-Glycosylation:H2N2 on X]IT[O-Glycosylation:H2N2A1 on X]NLRYEENM[Common Variable:Oxidation on M]WPGSR	6	6965.14	9.03555	119	{19764@[b3+1, b4+1, b5+1];[D109+1, D126+1, D138+1, D144+1, D168+1, D186+1, D204+1, D274+1, D292+1, D366+1]}{19768@[c6+1, c8+1, c9+1, c34+4];[zDot13+1];[(M0-291.10)+4];[D274+1, D292+1, D366+1]}	{19764@[b3+1:270.14377, b4+1:357.17624, b5+1:470.26129];[D109+1:109.02808, D126+1:126.05514, D138+1:138.05518, D144+1:144.06564, D168+1:168.06560, D186+1:186.07629, D204+1:204.08646, D274+1:274.09219, D292+1:292.10309, D366+1:366.13882]}{19768@[c6+1:999.49005, c8+1:1153.55676, c9+1:1605.72009, c34+4:1642.75481];[zDot13+1:1651.75757];[(M0-291.10)+4:1669.51703];[D274+1:274.09171, D292+1:292.10257, D366+1:366.13925]}	{19764@[b3+1:-0.00106, b4+1:-0.00062, b5+1:0.00037];[D109+1:-0.00031, D126+1:0.00020, D138+1:0.00023, D144+1:0.00012, D168+1:0.00008, D186+1:0.00021, D204+1:-0.00019, D274+1:0.00007, D292+1:0.00040, D366+1:-0.00064]}{19768@[c6+1:0.00197, c8+1:-0.00554, c9+1:-0.00643, c34+4:0.04073];[zDot13+1:0.01683];[(M0-291.10)+4:-0.00635];[D274+1:-0.00042, D292+1:-0.00012, D366+1:-0.00021]}	{19764@[b3+1:-3.95, b4+1:-1.75, b5+1:0.78];[D109+1:-2.89, D126+1:1.58, D138+1:1.68, D144+1:0.84, D168+1:0.49, D186+1:1.14, D204+1:-0.94, D274+1:0.25, D292+1:1.38, D366+1:-1.76]}{19768@[c6+1:1.98, c8+1:-4.81, c9+1:-4.01, c34+4:6.20];[zDot13+1:10.19];[(M0-291.10)+4:-0.95];[D274+1:-1.54, D292+1:-0.40, D366+1:-0.59]}	{19764@[b3+1:3981, b4+1:5202, b5+1:4434];[D109+1:1667, D126+1:51515, D138+1:151239, D144+1:36078, D168+1:54194, D186+1:72219, D204+1:91268, D274+1:32539, D292+1:11136, D366+1:42863]}{19768@[c6+1:1414, c8+1:1275, c9+1:1937, c34+4:5759];[zDot13+1:3734];[(M0-291.10)+4:3087];[D274+1:2829, D292+1:2169, D366+1:1851]}	{19764@13}{19768@9}	T	0.050152	0	0	5.02858	1.00317	13.7228	5	8	2684.97	H6N7A1	TRUE	4.18208	(N),(N(H)),(N(H)),(N(H)(N(H))),(N(H(A))(N(H)))	Level2	[9,H1N1,0.688]	[425,H1N1,0.688]	{@961[4-1,9-1,19-0,23-5,25-8]}{@961[1-1,9-1,19-0,23-5,25-8]}{@961[4-1,9-1,12-0,23-5,25-8]}{@961[1-1,9-1,12-0,23-5,25-8]}{@961[4-1,9-1,19-5,23-0,25-8]}{@961[1-1,9-1,19-5,23-0,25-8]}{@961[4-1,9-1,12-5,23-0,25-8]}{@961[1-1,9-1,12-5,23-0,25-8]}{@961[4-1,9-1,12-0,19-5,25-8]}{@961[1-1,9-1,12-0,19-5,25-8]}... In Total:216 Paths	{@1[0,0.001][1,0.496][5,0.003][8,0.001][3,0.001][6,0.000][2,0.000][4,0.002]}{@4[0,0.001][1,0.496][5,0.003][8,0.001][3,0.001][6,0.000][2,0.000][4,0.002]}{@9[0,0.012][1,0.688][5,0.045][8,0.019][3,0.019][6,0.006][2,0.006][4,0.152]}{@12[0,0.048][1,0.165][5,0.219][8,0.089][3,0.124][6,0.041][2,0.024][4,0.048]}{@19[1,0.165][0,0.048][5,0.219][8,0.089][3,0.124][6,0.041][2,0.024][4,0.048]}{@23[1,0.165][0,0.048][5,0.219][8,0.089][3,0.124][6,0.041][2,0.024][4,0.048]}{@25[5,0.219][1,0.165][0,0.048][8,0.089][3,0.124][6,0.041][2,0.024][4,0.048]}{@37[8,0.002][5,0.004][1,0.004][0,0.001][3,0.002][6,0.001][2,0.000][4,0.001]}
2019_09_16_StcEmix_35trig_EThcD15_rep2.raw	17470	62.8553	17442	1293.55	5	6462.7	DECOY_Q8WXI7.3	Homo sapiens OX=9606	Mucin-16 segment	[865 to 884]	LNTITFNITFLVLLPSATTP	R,G	LNTIT[O-Glycosylation:H1N1A1 on X]FN[Common Artifact:Deamidation on N]IT[O-Glycosylation:H2N2A1 on X]FLVLLPS[O-Glycosylation:N1 on X]AT[O-Glycosylation:H1N1A2 on X]T[O-Glycosylation:H2N2A2F1 on X]P	6	6462.71	9.03552	90	{17470@[b2+1, b10+2, b11+2];[y4+1, y6+1];[D126+1, D138+1, D144+1, D168+1, D186+1, D204+1, D274+1, D292+1, D366+1]}{17473@[c8+1, c9+2];[zDot20+3];[(M0-291.10)+3];[D274+1, D292+1, D366+1]}	{17470@[b2+1:228.13391, b10+2:583.81356, b11+2:640.35570];[y4+1:389.20224, y6+1:573.28644];[D126+1:126.05508, D138+1:138.05502, D144+1:144.06563, D168+1:168.06541, D186+1:186.07603, D204+1:204.08653, D274+1:274.09222, D292+1:292.10245, D366+1:366.13919]}{17473@[c8+1:1591.73108, c9+2:1357.59074];[zDot20+3:2149.94193];[(M0-291.10)+3:2058.20524];[D274+1:274.09197, D292+1:292.10242, D366+1:366.14020]}	{17470@[b2+1:-0.00036, b10+2:0.01063, b11+2:0.01085];[y4+1:-0.00084, y6+1:-0.00143];[D126+1:0.00013, D138+1:0.00008, D144+1:0.00011, D168+1:-0.00010, D186+1:-0.00004, D204+1:-0.00011, D274+1:0.00010, D292+1:-0.00024, D366+1:-0.00028]}{17473@[c8+1:-0.01619, c9+2:0.01946];[zDot20+3:0.11662];[(M0-291.10)+3:-0.01675];[D274+1:-0.00016, D292+1:-0.00027, D366+1:0.00073]}	{17470@[b2+1:-1.57, b10+2:9.12, b11+2:8.49];[y4+1:-2.15, y6+1:-2.50];[D126+1:1.04, D138+1:0.56, D144+1:0.78, D168+1:-0.61, D186+1:-0.23, D204+1:-0.56, D274+1:0.36, D292+1:-0.82, D366+1:-0.76]}{17473@[c8+1:-10.18, c9+2:7.17];[zDot20+3:18.09];[(M0-291.10)+3:-2.71];[D274+1:-0.59, D292+1:-0.93, D366+1:2.00]}	{17470@[b2+1:6217, b10+2:33923, b11+2:11516];[y4+1:4352, y6+1:13198];[D126+1:34283, D138+1:47639, D144+1:22882, D168+1:21868, D186+1:38252, D204+1:55838, D274+1:128759, D292+1:26846, D366+1:20722]}{17473@[c8+1:9736, c9+2:2370];[zDot20+3:7347];[(M0-291.10)+3:9685];[D274+1:17703, D292+1:20450, D366+1:3372]}	{17470@14}{17473@7}	D	0.0516717	0	0	3.01134	1.00265	12.1694	5	6	4286.5	H6N7A6F1	TRUE	2.08191	(N),(N(H(A))),(N(H(A))(A)),(N(H(A))(N(H))),(N(H(A))(N(H(A))(F)))	Level2	[9,H2N2A1,0.325]	[873,H2N2A1,0.325]	{@4242[5-4,9-8,16-0,18-7,19-11]}{@4242[3-4,9-8,16-0,18-7,19-11]}{@4242[5-4,9-8,16-7,18-0,19-11]}{@4242[3-4,9-8,16-7,18-0,19-11]}{@4242[5-4,9-8,16-0,18-11,19-7]}{@4242[3-4,9-8,16-0,18-11,19-7]}{@4242[5-4,9-8,16-11,18-0,19-7]}{@4242[3-4,9-8,16-11,18-0,19-7]}{@4242[5-4,9-8,16-7,18-11,19-0]}{@4242[3-4,9-8,16-7,18-11,19-0]}... In Total:36 Paths	{@3[0,0.016][4,0.400][7,0.032][8,0.228][11,0.024][2,0.024][9,0.033]}{@5[0,0.016][4,0.400][7,0.032][8,0.228][11,0.024][2,0.024][9,0.033]}{@9[4,0.098][0,0.033][7,0.073][8,0.325][11,0.057][2,0.066][9,0.033]}{@16[7,0.191][4,0.131][0,0.091][8,0.073][11,0.175][2,0.183][9,0.091]}{@18[8,0.073][7,0.191][4,0.131][0,0.091][11,0.175][2,0.183][9,0.091]}{@19[11,0.175][8,0.073][7,0.191][4,0.131][0,0.091][2,0.183][9,0.091]}
2019_09_16_StcEmix_35trig_EThcD15_rep2.raw	3306	18.2574	3280	887.086	3	2658.24	DECOY_P07359	Homo sapiens OX=9606	Platelet glycoprotein Ib alpha chain	[162 to 176]	TSELLSVPKTTTLFT	K,S	T[O-Glycosylation:H1N1 on X]SELLSVPKTTTLFT[O-Glycosylation:H1N1A1 on X]	2	2658.25	9.03542	48	{3306@[b8+1, b9+1, b10+1];[y6+1];[D109+1, D126+1, D138+1, D144+1, D168+1, D186+1, D204+1, D274+1, D292+1, D366+1]}{3309@[c9+1];[zDot6+1, zDot14+2, zDot15+1];[(M0-291.10)+2];[D186+1, D204+1, D292+1, D366+1]}	{3306@[b8+1:827.44165, b9+1:955.54694, b10+1:1056.59509];[y6+1:683.37421];[D109+1:109.02838, D126+1:126.05512, D138+1:138.05525, D144+1:144.06582, D168+1:168.06552, D186+1:186.07635, D204+1:204.08655, D274+1:274.09198, D292+1:292.10208, D366+1:366.13951]}{3309@[c9+1:1337.70158];[zDot6+1:1323.56287, zDot14+2:1089.02726, zDot15+1:2643.26758];[(M0-291.10)+2:1184.57740];[D186+1:186.07635, D204+1:204.08684, D292+1:292.10251, D366+1:366.13864]}	{3306@[b8+1:-0.00926, b9+1:0.00106, b10+1:0.00154];[y6+1:0.01317];[D109+1:-0.00002, D126+1:0.00018, D138+1:0.00031, D144+1:0.00030, D168+1:0.00000, D186+1:0.00027, D204+1:-0.00010, D274+1:-0.00015, D292+1:-0.00061, D366+1:0.00004]}{3309@[c9+1:-0.00304];[zDot6+1:-0.00705, zDot14+2:-0.01359, zDot15+1:0.02687];[(M0-291.10)+2:-0.01649];[D186+1:0.00028, D204+1:0.00020, D292+1:-0.00018, D366+1:-0.00083]}	{3306@[b8+1:-11.20, b9+1:1.11, b10+1:1.46];[y6+1:19.31];[D109+1:-0.14, D126+1:1.40, D138+1:2.23, D144+1:2.12, D168+1:0.03, D186+1:1.47, D204+1:-0.49, D274+1:-0.54, D292+1:-2.08, D366+1:0.11]}{3309@[c9+1:-2.27];[zDot6+1:-5.33, zDot14+2:-6.25, zDot15+1:10.17];[(M0-291.10)+2:-6.96];[D186+1:1.50, D204+1:0.98, D292+1:-0.61, D366+1:-2.27]}	{3306@[b8+1:2924, b9+1:7141, b10+1:3857];[y6+1:7435];[D109+1:7420, D126+1:176381, D138+1:138773, D144+1:142384, D168+1:51892, D186+1:219664, D204+1:183850, D274+1:45408, D292+1:15021, D366+1:31095]}{3309@[c9+1:9574];[zDot6+1:2252, zDot14+2:8827, zDot15+1:4420];[(M0-291.10)+2:23168];[D186+1:3570, D204+1:18351, D292+1:1256, D366+1:10205]}	{3306@14}{3309@9}	D	0.0529501	0	0	3.02142	1.01328	14.3878	2	7	1021.36	H2N2A1	FALSE	0.996207	(N(H)),(N(H(A)))	Level2	[1,H1N1,0.876]	[162,H1N1,0.876]	{@27[1-1,15-4]}{@27[1-1,12-4]}{@27[1-1,11-4]}{@27[1-1,10-4]}	{@1[1,0.876][4,0.002]}{@2[1,0.059][4,0.003]}{@6[1,0.059][4,0.003]}{@10[1,0.002][4,0.248]}{@11[1,0.002][4,0.248]}{@12[1,0.002][4,0.248]}{@15[4,0.248][1,0.002]}
2019_09_16_StcEmix_35trig_EThcD15_rep2.raw	5446	25.4025	5428	913.185	5	4560.89	P16150	Homo sapiens	Leukosialin	[210 to 234]	STMMSPTTSTNASTVPFRNPDENSR	L,G	S[O-Glycosylation:N1 on X]T[O-Glycosylation:H1N2 on X]MMSPTTSTNAS[O-Glycosylation:N1 on X]T[O-Glycosylation:H1N2A1 on X]VPFRNPDENSR	4	4560.9	9.03475	70	{5446@[y3+1, y4+1, y6+1, y10+2, y14+2];[D126+1, D138+1, D144+1, D168+1, D186+1, D204+1, D274+1, D292+1, D366+1]}{5450@[c3+1, c8+1];[zDot7+1, zDot11+2];[D204+1, D274+1, D292+1, D366+1]}	{5446@[y3+1:376.19223, y4+1:505.23553, y6+1:717.31207, y10+2:616.29185, y14+2:795.38512];[D126+1:126.05505, D138+1:138.05520, D144+1:144.06548, D168+1:168.06571, D186+1:186.07626, D204+1:204.08684, D274+1:274.09219, D292+1:292.10240, D366+1:366.13882]}{5450@[c3+1:1108.45874, c8+1:1625.64136];[zDot7+1:815.33978, zDot11+2:657.81841];[D204+1:204.08623, D274+1:274.09206, D292+1:292.10219, D366+1:366.13840]}	{5446@[y3+1:-0.00168, y4+1:-0.00097, y6+1:-0.00414, y10+2:-0.00500, y14+2:-0.00370];[D126+1:0.00010, D138+1:0.00025, D144+1:-0.00004, D168+1:0.00020, D186+1:0.00018, D204+1:0.00019, D274+1:0.00007, D292+1:-0.00028, D366+1:-0.00064]}{5450@[c3+1:0.01379, c8+1:-0.02422];[zDot7+1:-0.00063, zDot11+2:-0.00157];[D204+1:-0.00042, D274+1:-0.00007, D292+1:-0.00050, D366+1:-0.00107]}	{5446@[y3+1:-4.47, y4+1:-1.92, y6+1:-5.77, y10+2:-4.06, y14+2:-2.33];[D126+1:0.79, D138+1:1.84, D144+1:-0.29, D168+1:1.17, D186+1:0.97, D204+1:0.94, D274+1:0.25, D292+1:-0.98, D366+1:-1.76]}{5450@[c3+1:12.45, c8+1:-14.91];[zDot7+1:-0.77, zDot11+2:-1.20];[D204+1:-2.06, D274+1:-0.26, D292+1:-1.71, D366+1:-2.93]}	{5446@[y3+1:2823, y4+1:15942, y6+1:3087, y10+2:6586, y14+2:7753];[D126+1:53410, D138+1:45100, D144+1:31833, D168+1:22723, D186+1:60580, D204+1:73640, D274+1:110979, D292+1:29492, D366+1:10008]}{5450@[c3+1:1129, c8+1:1749];[zDot7+1:3131, zDot11+2:2554];[D204+1:2741, D274+1:12130, D292+1:10795, D366+1:2965]}	{5446@14}{5450@8}	T	0.0529501	0	0	4.00907	0	13.3522	4	10	1833.68	H2N6A1	TRUE	1.49991	(N),(N),(N(H)(N)),(N(H(A))(N))	Level3			{@207[1-0,2-3,13-0,14-6]}{@207[1-3,2-0,13-0,14-6]}{@207[1-0,2-3,10-0,14-6]}{@207[1-3,2-0,10-0,14-6]}{@207[1-0,2-3,9-0,14-6]}{@207[1-3,2-0,9-0,14-6]}{@207[1-0,2-3,13-6,14-0]}{@207[1-3,2-0,13-6,14-0]}{@207[1-0,2-3,10-6,14-0]}{@207[1-3,2-0,10-6,14-0]}... In Total:120 Paths
2019_09_16_StcEmix_35trig_EThcD15_rep2.raw	10897	42.6725	10873	902.174	5	4505.83	Q8WXI7.3	Homo sapiens OX=9606	Mucin-16 segment	[241 to 255]	SSVPTTSIPGTPTVD	R,L	SSVPT[O-Glycosylation:N1 on X]T[O-Glycosylation:H2N2A2F1 on X]S[O-Glycosylation:H2N2A1 on X]IPGTPT[O-Glycosylation:H1N1 on X]VD	4	4505.81	9.03444	0	{10897@[b10+1, b11+1];[y9+1, y10+1];[D109+1, D126+1, D138+1, D144+1, D168+1, D186+1, D204+1, D274+1, D292+1, D366+1]}{10900@[zDot5+1, zDot9+1, zDot15+4];[(M0-146.06)+4, (M0-291.10)+4];[D274+1, D292+1]}	{10897@[b10+1:927.47144, b11+1:1028.50757];[y9+1:886.45490, y10+1:987.48700];[D109+1:109.02824, D126+1:126.05490, D138+1:138.05490, D144+1:144.06541, D168+1:168.06520, D186+1:186.07591, D204+1:204.08624, D274+1:274.09193, D292+1:292.10172, D366+1:366.13882]}{10900@[zDot5+1:881.36639, zDot9+1:2256.93457, zDot15+4:1123.45628];[(M0-146.06)+4:1090.95557, (M0-291.10)+4:1054.68752];[D274+1:274.09175, D292+1:292.10229]}	{10897@[b10+1:-0.00675, b11+1:-0.01830];[y9+1:0.00326, y10+1:-0.01232];[D109+1:-0.00015, D126+1:-0.00005, D138+1:-0.00005, D144+1:-0.00010, D168+1:-0.00032, D186+1:-0.00016, D204+1:-0.00040, D274+1:-0.00019, D292+1:-0.00097, D366+1:-0.00064]}{10900@[zDot5+1:-0.00839, zDot9+1:0.00967, zDot15+4:0.00529];[(M0-146.06)+4:0.04164, (M0-291.10)+4:0.00694];[D274+1:-0.00037, D292+1:-0.00039]}	{10897@[b10+1:-7.29, b11+1:-17.81];[y9+1:3.68, y10+1:-12.49];[D109+1:-1.41, D126+1:-0.36, D138+1:-0.33, D144+1:-0.71, D168+1:-1.89, D186+1:-0.89, D204+1:-1.99, D274+1:-0.70, D292+1:-3.34, D366+1:-1.76]}{10900@[zDot5+1:-9.53, zDot9+1:4.28, zDot15+4:1.18];[(M0-146.06)+4:9.55, (M0-291.10)+4:1.65];[D274+1:-1.37, D292+1:-1.35]}	{10897@[b10+1:3209, b11+1:3858];[y9+1:4019, y10+1:3004];[D109+1:2224, D126+1:24541, D138+1:21047, D144+1:20458, D168+1:10010, D186+1:46290, D204+1:37208, D274+1:96685, D292+1:26810, D366+1:6735]}{10900@[zDot5+1:4895, zDot9+1:1188, zDot15+4:1336];[(M0-146.06)+4:3584, (M0-291.10)+4:5990];[D274+1:10105, D292+1:8733]}	{10897@14}{10900@7}	T	0.0529501	0	0	2.00668	2.01051	12.3479	4	7	3048.08	H5N6A3F1	FALSE	1.02876	(N),(N(H)),(N(H(A))(N(H))),(N(H(A))(N(H(A))(F)))	Level2	[7,H2N2A1,0.424]	[247,H2N2A1,0.424]	{@1540[5-0,6-11,7-8,13-1]}{@1540[2-0,6-11,7-8,13-1]}{@1540[1-0,6-11,7-8,13-1]}{@1540[5-11,6-0,7-8,13-1]}{@1540[2-11,6-0,7-8,13-1]}{@1540[1-11,6-0,7-8,13-1]}{@1540[2-0,5-11,7-8,13-1]}{@1540[1-0,5-11,7-8,13-1]}{@1540[2-11,5-0,7-8,13-1]}{@1540[1-11,5-0,7-8,13-1]}... In Total:48 Paths	{@1[0,0.095][1,0.065][8,0.100][11,0.095][2,0.095][9,0.108]}{@2[0,0.095][1,0.065][8,0.100][11,0.095][2,0.095][9,0.108]}{@5[0,0.095][1,0.065][8,0.100][11,0.095][2,0.095][9,0.108]}{@6[0,0.095][1,0.065][8,0.100][11,0.095][2,0.095][9,0.108]}{@7[1,0.087][0,0.044][8,0.424][11,0.044][2,0.061][9,0.044]}{@11[8,0.087][1,0.326][0,0.026][11,0.026][2,0.044][9,0.026]}{@13[11,0.026][8,0.087][1,0.326][0,0.026][9,0.026][2,0.044]}
2019_09_16_StcEmix_35trig_EThcD15_rep2.raw	6115	27.5775	6094	930.589	5	4647.91	P16150	Homo sapiens	Leukosialin	[1 to 19]	STTAVQTPTSGEPLVSTSE	-,P	ST[O-Glycosylation:H1N1 on X]T[O-Glycosylation:H2N2A1 on X]AVQTPTS[O-Glycosylation:H2N2A1F1 on X]GEPLVSTS[O-Glycosylation:N1 on X]E	4	4647.89	9.03406	46	{6115@[b6+1, b7+1, b8+1];[D109+1, D126+1, D138+1, D144+1, D168+1, D186+1, D204+1, D274+1, D292+1, D366+1]}{6119@[c5+1, c9+1, c15+4, c18+3];[(M0-162.05)+4, (M0-291.10)+4];[D204+1, D274+1, D292+1, D366+1]}	{6115@[b6+1:588.30023, b7+1:689.34772, b8+1:786.39484];[D109+1:109.02846, D126+1:126.05520, D138+1:138.05523, D144+1:144.06561, D168+1:168.06569, D186+1:186.07639, D204+1:204.08678, D274+1:274.09226, D292+1:292.10254, D366+1:366.13969]}{6119@[c5+1:1863.78247, c9+1:2290.93042, c15+4:1010.94515, c18+3:1506.95813];[(M0-162.05)+4:1122.47477, (M0-291.10)+4:1090.21395];[D204+1:204.08627, D274+1:274.09248, D292+1:292.10269, D366+1:366.13864]}	{6115@[b6+1:0.00146, b7+1:0.00127, b8+1:-0.00437];[D109+1:0.00006, D126+1:0.00025, D138+1:0.00028, D144+1:0.00010, D168+1:0.00017, D186+1:0.00031, D204+1:0.00013, D274+1:0.00013, D292+1:-0.00015, D366+1:0.00022]}{6119@[c5+1:0.02374, c9+1:-0.03501, c15+4:0.07430, c18+3:-0.01574];[(M0-162.05)+4:0.02791, (M0-291.10)+4:0.02722];[D204+1:-0.00037, D274+1:0.00036, D292+1:0.00001, D366+1:-0.00083]}	{6115@[b6+1:2.49, b7+1:1.85, b8+1:-5.57];[D109+1:0.57, D126+1:2.01, D138+1:2.07, D144+1:0.67, D168+1:1.04, D186+1:1.67, D204+1:0.66, D274+1:0.47, D292+1:-0.50, D366+1:0.61]}{6119@[c5+1:12.75, c9+1:-15.29, c15+4:18.39, c18+3:-3.48];[(M0-162.05)+4:6.22, (M0-291.10)+4:6.25];[D204+1:-1.84, D274+1:1.31, D292+1:0.02, D366+1:-2.26]}	{6115@[b6+1:5240, b7+1:16724, b8+1:3557];[D109+1:5888, D126+1:103172, D138+1:433734, D144+1:41105, D168+1:146242, D186+1:113910, D204+1:246286, D274+1:135021, D292+1:29450, D366+1:75463]}{6119@[c5+1:1609, c9+1:2795, c15+4:1748, c18+3:2779];[(M0-162.05)+4:39835, (M0-291.10)+4:5281];[D204+1:3617, D274+1:7943, D292+1:8420, D366+1:5683]}	{6115@13}{6119@10}	T	0.0529501	0	0	4.00995	2.01956	14.5653	4	9	2756.99	H5N6A2F1	FALSE	11.3358	(N),(N(H)),(N(H(A))(N(H))),(N(H)(N(H(A))(F)))	Level2	[10,H2N2A1F1,0.420]	[10,H2N2A1F1,0.420]	{@1059[2-1,3-8,10-9,18-0]}{@1059[1-1,3-8,10-9,18-0]}{@1059[2-8,3-1,10-9,18-0]}{@1059[1-8,3-1,10-9,18-0]}{@1059[1-1,2-8,10-9,18-0]}{@1059[1-8,2-1,10-9,18-0]}{@1059[2-1,3-8,10-9,17-0]}{@1059[1-1,3-8,10-9,17-0]}{@1059[2-8,3-1,10-9,17-0]}{@1059[1-8,3-1,10-9,17-0]}... In Total:45 Paths	{@1[0,0.078][1,0.219][8,0.067][9,0.062][4,0.127][5,0.071]}{@2[0,0.078][1,0.219][8,0.067][9,0.062][4,0.127][5,0.071]}{@3[0,0.047][1,0.199][8,0.068][9,0.074][4,0.131][5,0.071]}{@7[0,0.049][1,0.100][8,0.017][9,0.097][4,0.052][5,0.021]}{@9[0,0.049][1,0.100][8,0.017][9,0.097][4,0.052][5,0.021]}{@10[0,0.067][1,0.078][8,0.013][9,0.420][4,0.039][5,0.043]}{@16[1,0.048][0,0.211][8,0.009][9,0.063][4,0.065][5,0.012]}{@17[8,0.009][1,0.048][0,0.211][9,0.063][5,0.012][4,0.065]}{@18[9,0.063][8,0.009][1,0.048][0,0.211][5,0.012][4,0.065]}
2019_09_16_StcEmix_35trig_EThcD15_rep2.raw	9899	39.602	9877	838.959	5	4189.76	DECOY_P16150	Homo sapiens	Leukosialin	[323 to 347]	WLPSGENISTSPPLASTQDGTSDAK	T,P	WLPSGEN[Common Artifact:Deamidation on N]IS[O-Glycosylation:H1N2 on X]T[O-Glycosylation:H1N2A1 on X]SPPLASTQDGTS[O-Glycosylation:N1 on X]DAK	4	4189.8	9.03187	2	{9899@[b1+1, b10+1];[y1+1, y2+1, y3+1, y4+1, y9+1];[D109+1, D126+1, D138+1, D144+1, D168+1, D186+1, D204+1, D274+1, D292+1]}{9902@[y17+1];[zDot15+1]}	{9899@[b1+1:187.08720, b10+1:1086.49902];[y1+1:147.11278, y2+1:218.14999, y3+1:333.17657, y4+1:420.20660, y9+1:922.42908];[D109+1:109.02847, D126+1:126.05498, D138+1:138.05521, D144+1:144.06558, D168+1:168.06558, D186+1:186.07605, D204+1:204.08662, D274+1:274.09186, D292+1:292.10251]}{9902@[y17+1:1662.77115];[zDot15+1:1661.78760]}	{9899@[b1+1:0.00061, b10+1:-0.01119];[y1+1:-0.00003, y2+1:0.00008, y3+1:-0.00029, y4+1:-0.00229, y9+1:0.01785];[D109+1:0.00007, D126+1:0.00003, D138+1:0.00027, D144+1:0.00007, D168+1:0.00007, D186+1:-0.00003, D204+1:-0.00002, D274+1:-0.00027, D292+1:-0.00018]}{9902@[y17+1:-0.01055];[zDot15+1:0.02496]}	{9899@[b1+1:3.30, b10+1:-10.31];[y1+1:-0.18, y2+1:0.35, y3+1:-0.86, y4+1:-5.45, y9+1:19.37];[D109+1:0.64, D126+1:0.25, D138+1:1.96, D144+1:0.46, D168+1:0.39, D186+1:-0.14, D204+1:-0.11, D274+1:-0.98, D292+1:-0.61]}{9902@[y17+1:-6.35];[zDot15+1:15.03]}	{9899@[b1+1:4528, b10+1:4992];[y1+1:9741, y2+1:13901, y3+1:18105, y4+1:3239, y9+1:6546];[D109+1:1611, D126+1:37753, D138+1:29452, D144+1:23688, D168+1:11548, D186+1:34635, D204+1:33702, D274+1:79716, D292+1:15566]}{9902@[y17+1:8870];[zDot15+1:3419]}	{9899@16}{9902@2}	D	0.053973	0	0	1.00313	0	9.09046	3	8	1630.6	H2N5A1	TRUE	1.34558	(N),(N(H)(N)),(N(H(A))(N))	Level3			{@128[9-3,10-6,22-0]}{@128[4-3,10-6,22-0]}{@128[9-6,10-3,22-0]}{@128[4-6,10-3,22-0]}{@128[4-3,9-6,22-0]}{@128[4-6,9-3,22-0]}{@128[9-3,10-6,21-0]}{@128[4-3,10-6,21-0]}{@128[9-6,10-3,21-0]}{@128[4-6,10-3,21-0]}... In Total:165 Paths
2019_09_16_StcEmix_35trig_EThcD15_rep2.raw	7000	30.4783	6978	1176.81	3	3527.41	P16150	Homo sapiens	Leukosialin	[220 to 234]	NASTVPFRNPDENSR	T,G	N[Common Artifact:Deamidation on N]AS[O-Glycosylation:H1N1 on X]T[O-Glycosylation:H2N2A2F1 on X]VPFRNPDENSR	3	3527.43	9.03158	45	{7000@[y1+1, y3+1, y4+1, y6+1, y7+1, y14+2];[D109+1, D126+1, D138+1, D144+1, D168+1, D186+1, D204+1, D274+1, D292+1, D366+1]}{7003@[y2+1];[zDot4+1, zDot7+1];[D274+1, D292+1]}	{7000@[y1+1:175.11893, y3+1:376.19366, y4+1:505.23707, y6+1:717.31683, y7+1:831.35974, y14+2:795.38867];[D109+1:109.02836, D126+1:126.05521, D138+1:138.05521, D144+1:144.06573, D168+1:168.06554, D186+1:186.07630, D204+1:204.08681, D274+1:274.09213, D292+1:292.10303, D366+1:366.13925]}{7003@[y2+1:262.15155];[zDot4+1:489.21655, zDot7+1:815.33881];[D274+1:274.09238, D292+1:292.10254]}	{7000@[y1+1:-0.00003, y3+1:-0.00024, y4+1:0.00057, y6+1:0.00063, y7+1:0.00061, y14+2:0.00341];[D109+1:-0.00004, D126+1:0.00026, D138+1:0.00026, D144+1:0.00021, D168+1:0.00002, D186+1:0.00023, D204+1:0.00016, D274+1:0.00001, D292+1:0.00034, D366+1:-0.00021]}{7003@[y2+1:0.00057];[zDot4+1:-0.00122, zDot7+1:-0.00161];[D274+1:0.00025, D292+1:-0.00015]}	{7000@[y1+1:-0.14, y3+1:-0.65, y4+1:1.12, y6+1:0.87, y7+1:0.73, y14+2:2.15];[D109+1:-0.35, D126+1:2.07, D138+1:1.90, D144+1:1.48, D168+1:0.12, D186+1:1.22, D204+1:0.79, D274+1:0.02, D292+1:1.17, D366+1:-0.59]}{7003@[y2+1:2.18];[zDot4+1:-2.51, zDot7+1:-1.97];[D274+1:0.92, D292+1:-0.51]}	{7000@[y1+1:7036, y3+1:11728, y4+1:44965, y6+1:6821, y7+1:4759, y14+2:20157];[D109+1:3333, D126+1:86406, D138+1:53028, D144+1:44917, D168+1:22770, D186+1:92553, D204+1:73319, D274+1:72954, D292+1:14769, D366+1:18844]}{7003@[y2+1:650];[zDot4+1:988, zDot7+1:1622];[D274+1:1670, D292+1:1844]}	{7000@16}{7003@5}	T	0.053973	0	0	2.00182	0	12.1507	2	3	1823.65	H3N3A2F1	TRUE	1.16602	(N(H)),(N(H(A))(N(H(A))(F)))	Level3			{@202[3-1,4-11]}{@202[3-11,4-1]}{@203[3-4,4-9]}{@203[3-9,4-4]}
2019_09_16_StcEmix_35trig_EThcD15_rep2.raw	5393	25.2214	5373	992.214	5	4956.03	P16150	Homo sapiens	Leukosialin	[209 to 234]	LSTMMSPTTSTNASTVPFRNPDENSR	K,G	LST[O-Glycosylation:H1N2 on X]M[Common Variable:Oxidation on M]M[Common Variable:Oxidation on M]SPTTSTNAST[O-Glycosylation:H2N2A1 on X]VPFRNPDENS[O-Glycosylation:N1A1 on X]R	5	4956.04	9.03044	48	{5393@[b6+1];[y1+1, y2+1, y9+1];[D109+1, D126+1, D138+1, D144+1, D168+1, D186+1, D204+1, D274+1, D292+1, D366+1]}{5397@[c4+1, c10+1];[zDot8+1, zDot12+2, zDot26+4];[D186+1, D204+1, D274+1, D292+1, D366+1]}	{5393@[b6+1:683.27686];[y1+1:175.11880, y2+1:262.15079, y9+1:1134.54675];[D109+1:109.02840, D126+1:126.05499, D138+1:138.05515, D144+1:144.06551, D168+1:168.06580, D186+1:186.07628, D204+1:204.08655, D274+1:274.09187, D292+1:292.10309, D366+1:366.13937]}{5397@[c4+1:1034.45312, c10+1:1654.70752];[zDot8+1:1465.60706, zDot12+2:1466.08389, zDot26+4:1236.00762];[D186+1:186.07617, D204+1:204.08659, D274+1:274.09180, D292+1:292.10217, D366+1:366.13938]}	{5393@[b6+1:0.00298];[y1+1:-0.00015, y2+1:-0.00019, y9+1:0.01809];[D109+1:0.00000, D126+1:0.00004, D138+1:0.00021, D144+1:-0.00001, D168+1:0.00029, D186+1:0.00020, D204+1:-0.00010, D274+1:-0.00025, D292+1:0.00040, D366+1:-0.00010]}{5397@[c4+1:0.00857, c10+1:0.01539];[zDot8+1:-0.00926, zDot12+2:-0.05288, zDot26+4:-0.02280];[D186+1:0.00010, D204+1:-0.00005, D274+1:-0.00033, D292+1:-0.00051, D366+1:-0.00008]}	{5393@[b6+1:4.37];[y1+1:-0.85, y2+1:-0.74, y9+1:15.96];[D109+1:0.00, D126+1:0.31, D138+1:1.51, D144+1:-0.07, D168+1:1.72, D186+1:1.10, D204+1:-0.49, D274+1:-0.93, D292+1:1.38, D366+1:-0.27]}{5397@[c4+1:8.29, c10+1:9.30];[zDot8+1:-6.32, zDot12+2:-18.05, zDot26+4:-4.62];[D186+1:0.52, D204+1:-0.26, D274+1:-1.21, D292+1:-1.76, D366+1:-0.23]}	{5393@[b6+1:3375];[y1+1:2988, y2+1:18399, y9+1:3782];[D109+1:4157, D126+1:78863, D138+1:222126, D144+1:42518, D168+1:83314, D186+1:89816, D204+1:153900, D274+1:76272, D292+1:18300, D366+1:49820]}{5397@[c4+1:1480, c10+1:2001];[zDot8+1:1601, zDot12+2:7691, zDot26+4:3649];[D186+1:936, D204+1:6414, D274+1:9512, D292+1:12094, D366+1:10875]}	{5393@14}{5397@10}	T	0.053973	0	0	5.02078	0	15.5619	3	10	2083.75	H3N5A2	TRUE	5.66873	(N(A)),(N(H)(N)),(N(H(A))(N(H)))	Level2	[15,H2N2A1,0.639][25,N1A1,0.651]	[223,H2N2A1,0.639][233,N1A1,0.651]	{@341[3-3,15-8,25-2]}{@341[2-3,15-8,25-2]}{@348[2-0,3-1,15-8,25-2]}{@348[2-1,3-0,15-8,25-2]}	{@2[2,0.006][3,0.065][8,0.008][0,0.085][1,0.269]}{@3[2,0.006][3,0.065][8,0.008][0,0.085][1,0.269]}{@6[2,0.010][3,0.004][8,0.012][0,0.025][1,0.209]}{@8[2,0.019][3,0.004][8,0.023][0,0.195][1,0.024]}{@9[2,0.019][3,0.004][8,0.023][0,0.195][1,0.024]}{@10[2,0.019][3,0.004][8,0.023][0,0.195][1,0.024]}{@11[2,0.080][3,0.001][8,0.111][0,0.025][1,0.007]}{@14[2,0.080][3,0.001][8,0.111][1,0.007][0,0.025]}{@15[3,0.001][2,0.111][8,0.639][1,0.014][0,0.017]}{@25[8,0.040][3,0.000][2,0.651][1,0.002][0,0.002]}
2019_09_16_StcEmix_35trig_EThcD15_rep2.raw	9315	37.8058	9294	869.391	5	4341.92	P16150	Homo sapiens	Leukosialin	[11 to 35]	GEPLVSTSEPLSSKMYTTSITSDPK	S,A	GEPLVS[O-Glycosylation:N1 on X]T[O-Glycosylation:N1 on X]S[O-Glycosylation:N1 on X]EPLSSKM[Common Variable:Oxidation on M]YTTSIT[O-Glycosylation:N1 on X]S[O-Glycosylation:H1N2A1 on X]DPK	6	4341.92	9.02833	40	{9315@[b3+1];[y1+1, y2+1, y13+1];[D126+1, D138+1, D144+1, D168+1, D186+1, D204+1, D274+1, D292+1, D366+1]}{9319@[c11+1];[zDot9+1, zDot24+3, zDot25+4];[(M0-291.10)+4];[D204+1, D274+1, D292+1, D366+1]}	{9315@[b3+1:284.12326];[y1+1:147.11299, y2+1:244.16553, y13+1:1474.71118];[D126+1:126.05503, D138+1:138.05514, D144+1:144.06551, D168+1:168.06568, D186+1:186.07627, D204+1:204.08677, D274+1:274.09198, D292+1:292.10233, D366+1:366.13885]}{9319@[c11+1:1736.82961];[zDot9+1:1995.85999, zDot24+3:1423.95717, zDot25+4:1082.48591];[(M0-291.10)+4:1013.71464];[D204+1:204.08632, D274+1:274.09201, D292+1:292.10229, D366+1:366.13910]}	{9315@[b3+1:-0.00084];[y1+1:0.00019, y2+1:-0.00004, y13+1:0.00179];[D126+1:0.00008, D138+1:0.00019, D144+1:-0.00001, D168+1:0.00017, D186+1:0.00020, D204+1:0.00012, D274+1:-0.00015, D292+1:-0.00036, D366+1:-0.00062]}{9319@[c11+1:-0.00278];[zDot9+1:0.00869, zDot24+3:-0.02918, zDot25+4:0.01422];[(M0-291.10)+4:0.00581];[D204+1:-0.00033, D274+1:-0.00012, D292+1:-0.00039, D366+1:-0.00037]}	{9315@[b3+1:-2.96];[y1+1:1.28, y2+1:-0.17, y13+1:1.22];[D126+1:0.64, D138+1:1.40, D144+1:-0.07, D168+1:0.99, D186+1:1.05, D204+1:0.60, D274+1:-0.53, D292+1:-1.24, D366+1:-1.69]}{9319@[c11+1:-1.60];[zDot9+1:4.36, zDot24+3:-6.84, zDot25+4:3.29];[(M0-291.10)+4:1.43];[D204+1:-1.61, D274+1:-0.42, D292+1:-1.35, D366+1:-1.01]}	{9315@[b3+1:3004];[y1+1:3173, y2+1:20890, y13+1:3919];[D126+1:43547, D138+1:168540, D144+1:28030, D168+1:52587, D186+1:50926, D204+1:87845, D274+1:67002, D292+1:16890, D366+1:29715]}{9319@[c11+1:18468];[zDot9+1:1566, zDot24+3:3701, zDot25+4:5484];[(M0-291.10)+4:12567];[D204+1:860, D274+1:3963, D292+1:3918, D366+1:2300]}	{9315@13}{9319@9}	T	0.053973	0	0	4.0329	1.00496	13.2124	5	10	1671.62	H1N6A1	FALSE	6.35648	(N),(N),(N),(N),(N(H(A))(N))	Level2	[6,N1,0.491][7,N1,0.491][8,N1,0.491]	[16,N1,0.491][17,N1,0.491][18,N1,0.491]	{@146[6-0,7-0,8-0,21-0,22-6]}{@146[6-0,7-0,8-0,19-0,22-6]}{@146[6-0,7-0,8-0,18-0,22-6]}{@146[6-0,7-0,8-0,17-0,22-6]}{@146[6-0,7-0,8-0,21-6,22-0]}{@146[6-0,7-0,8-0,19-6,22-0]}{@146[6-0,7-0,8-0,18-6,22-0]}{@146[6-0,7-0,8-0,17-6,22-0]}{@146[6-0,7-0,8-0,19-0,21-6]}{@146[6-0,7-0,8-0,18-0,21-6]}... In Total:40 Paths	{@6[0,0.491][6,0.005][2,0.049][3,0.039]}{@7[0,0.491][6,0.005][2,0.049][3,0.039]}{@8[0,0.491][6,0.005][2,0.049][3,0.039]}{@12[0,0.328][6,0.013][2,0.036][3,0.067]}{@13[0,0.328][6,0.013][2,0.036][3,0.067]}{@17[0,0.224][6,0.047][2,0.089][3,0.082]}{@18[0,0.224][6,0.047][2,0.089][3,0.082]}{@19[0,0.240][6,0.054][2,0.102][3,0.095]}{@21[0,0.240][6,0.054][2,0.102][3,0.095]}{@22[6,0.054][0,0.240][3,0.095][2,0.102]}
2019_09_16_StcEmix_35trig_EThcD15_rep2.raw	4815	23.3235	4796	873.121	4	3488.45	P16150	Homo sapiens	Leukosialin	[212 to 234]	MMSPTTSTNASTVPFRNPDENSR	T,G	MMSPTTST[O-Glycosylation:H1N1A2 on X]N[Common Artifact:Deamidation on N]ASTVPFRNPDEN[Common Artifact:Deamidation on N]SR	3	3488.43	9.0269	168	{4815@[y1+1, y2+1, y4+1, y10+1];[D109+1, D126+1, D138+1, D144+1, D163+1, D168+1, D186+1, D204+1, D274+1, D292+1, D366+1]}{4819@[c20+2];[zDot7+1, zDot8+1, zDot15+2, zDot23+3];[D204+1, D274+1, D292+1, D366+1]}	{4815@[y1+1:175.11882, y2+1:262.15076, y4+1:506.22000, y10+1:1232.55835];[D109+1:109.02855, D126+1:126.05516, D138+1:138.05517, D144+1:144.06546, D163+1:163.06035, D168+1:168.06574, D186+1:186.07638, D204+1:204.08686, D274+1:274.09203, D292+1:292.10220, D366+1:366.13948]}{4819@[c20+2:1565.66336];[zDot7+1:816.32837, zDot8+1:972.42731, zDot15+2:845.38141, zDot23+3:1158.48838];[D204+1:204.08650, D274+1:274.09189, D292+1:292.10259, D366+1:366.13941]}	{4815@[y1+1:-0.00013, y2+1:-0.00022, y4+1:-0.00052, y10+1:-0.00709];[D109+1:0.00015, D126+1:0.00022, D138+1:0.00022, D144+1:-0.00006, D163+1:0.00026, D168+1:0.00023, D186+1:0.00030, D204+1:0.00021, D274+1:-0.00010, D292+1:-0.00048, D366+1:0.00001]}{4819@[c20+2:0.02207];[zDot7+1:0.00394, zDot8+1:0.00177, zDot15+2:-0.00335, zDot23+3:0.02785];[D204+1:-0.00014, D274+1:-0.00024, D292+1:-0.00010, D366+1:-0.00005]}	{4815@[y1+1:-0.76, y2+1:-0.86, y4+1:-1.02, y10+1:-5.76];[D109+1:1.41, D126+1:1.74, D138+1:1.62, D144+1:-0.39, D163+1:1.62, D168+1:1.36, D186+1:1.63, D204+1:1.05, D274+1:-0.37, D292+1:-1.66, D366+1:0.02]}{4819@[c20+2:7.05];[zDot7+1:4.84, zDot8+1:1.82, zDot15+2:-1.99, zDot23+3:8.02];[D204+1:-0.71, D274+1:-0.87, D292+1:-0.35, D366+1:-0.14]}	{4815@[y1+1:2778, y2+1:51738, y4+1:10380, y10+1:5579];[D109+1:5813, D126+1:165549, D138+1:635311, D144+1:73626, D163+1:2837, D168+1:206884, D186+1:149746, D204+1:309572, D274+1:68399, D292+1:14976, D366+1:80109]}{4819@[c20+2:5925];[zDot7+1:1996, zDot8+1:3191, zDot15+2:2074, zDot23+3:7003];[D204+1:4391, D274+1:13876, D292+1:14320, D366+1:13755]}	{4815@15}{4819@9}	T	0.053973	0	0	5.01275	0	15.5231	1	8	947.323	H1N1A2	TRUE	9.20858	(N(H(A))(A))	Level3			{@21[8-7]}{@21[7-7]}{@21[6-7]}{@21[5-7]}{@21[3-7]}
2019_09_16_StcEmix_35trig_EThcD15_rep2.raw	16065	58.5742	16035	1301.04	4	5200.14	Q8WXI7.3	Homo sapiens OX=9606	Mucin-16 segment	[730 to 752]	SPDMGKGSATFNSTEGVLQHLLR	Y,P	S[O-Glycosylation:N1 on X]PDM[Common Variable:Oxidation on M]GKGS[O-Glycosylation:H2N2 on X]AT[O-Glycosylation:H1N1 on X]FNS[O-Glycosylation:N1A1 on X]T[O-Glycosylation:H1N1A2 on X]EGVLQHLLR	6	5200.18	9.02393	40	{16065@[y1+1, y6+1, y9+1];[D109+1, D126+1, D138+1, D144+1, D168+1, D186+1, D204+1, D274+1, D292+1, D366+1]}{16068@[c8+1, c11+1, c22+2];[zDot3+1];[(M0-324.11)+3, (M0-291.10)+2];[D274+1, D292+1, D366+1]}	{16065@[y1+1:175.11888, y6+1:779.49249, y9+1:1064.61780];[D109+1:109.02860, D126+1:126.05507, D138+1:138.05524, D144+1:144.06566, D168+1:168.06577, D186+1:186.07635, D204+1:204.08677, D274+1:274.09226, D292+1:292.10301, D366+1:366.13941]}{16068@[c8+1:1726.72559, c11+1:2410.97046, c22+2:2522.51268];[zDot3+1:385.26837];[(M0-324.11)+3:1626.34122, (M0-291.10)+2:2455.52199];[D274+1:274.09207, D292+1:292.10229, D366+1:366.13901]}	{16065@[y1+1:-0.00007, y6+1:0.00386, y9+1:-0.00331];[D109+1:0.00021, D126+1:0.00012, D138+1:0.00030, D144+1:0.00014, D168+1:0.00026, D186+1:0.00027, D204+1:0.00012, D274+1:0.00013, D292+1:0.00033, D366+1:-0.00005]}{16068@[c8+1:0.03096, c11+1:-0.00957, c22+2:-0.08454];[zDot3+1:0.00002];[(M0-324.11)+3:-0.07300, (M0-291.10)+2:-0.05564];[D274+1:-0.00005, D292+1:-0.00039, D366+1:-0.00046]}	{16065@[y1+1:-0.41, y6+1:4.96, y9+1:-3.11];[D109+1:1.91, D126+1:0.98, D138+1:2.18, D144+1:0.99, D168+1:1.54, D186+1:1.47, D204+1:0.60, D274+1:0.47, D292+1:1.12, D366+1:-0.14]}{16068@[c8+1:17.94, c11+1:-3.97, c22+2:-16.76];[zDot3+1:0.04];[(M0-324.11)+3:-14.97, (M0-291.10)+2:-11.33];[D274+1:-0.20, D292+1:-1.35, D366+1:-1.26]}	{16065@[y1+1:2926, y6+1:3231, y9+1:3264];[D109+1:2097, D126+1:24547, D138+1:162013, D144+1:11117, D168+1:72022, D186+1:37165, D204+1:107534, D274+1:111535, D292+1:30806, D366+1:71935]}{16068@[c8+1:1229, c11+1:1942, c22+2:2007];[zDot3+1:1240];[(M0-324.11)+3:866, (M0-291.10)+2:3215];[D274+1:4015, D292+1:2068, D366+1:7048]}	{16065@13}{16068@9}	T	0.053973	0	0	4.01314	2.00538	13.6937	5	5	2739.97	H4N6A3	TRUE	15.4433	(N),(N(H)),(N(A)),(N(H)(N(H))),(N(H(A))(A))	Level2	[10,H1N1,0.876]	[739,H1N1,0.876]	{@1039[1-0,8-5,10-1,13-2,14-7]}{@1039[1-5,8-0,10-1,13-2,14-7]}{@1039[1-0,8-5,10-1,13-7,14-2]}{@1039[1-5,8-0,10-1,13-7,14-2]}{@1045[1-1,8-3,10-1,13-2,14-7]}{@1045[1-3,8-1,10-1,13-2,14-7]}{@1045[1-1,8-3,10-1,13-7,14-2]}{@1045[1-3,8-1,10-1,13-7,14-2]}	{@1[0,0.244][1,0.264][2,0.007][5,0.244][7,0.007][3,0.234]}{@8[1,0.264][0,0.244][2,0.007][5,0.244][7,0.007][3,0.234]}{@10[2,0.037][1,0.876][0,0.020][5,0.020][7,0.037][3,0.010]}{@13[5,0.005][2,0.474][1,0.040][0,0.005][7,0.474][3,0.002]}{@14[7,0.474][5,0.005][2,0.474][1,0.040][0,0.005][3,0.002]}
2019_09_16_StcEmix_35trig_EThcD15_rep2.raw	5909	26.9295	5891	981.748	3	2942.22	P16150	Homo sapiens	Leukosialin	[221 to 234]	ASTVPFRNPDENSR	N,G	AS[O-Glycosylation:N1A1 on X]T[O-Glycosylation:H1N2A1 on X]VPFRNPDENSR	2	2942.24	9.02245	16	{5909@[b11+1];[y1+1, y2+1, y3+1, y4+1, y5+1, y6+1];[D126+1, D138+1, D144+1, D168+1, D186+1, D204+1, D274+1, D292+1, D366+1]}{5913@[zDot4+1, zDot7+1];[D274+1, D292+1, D366+1]}	{5909@[b11+1:1214.56018];[y1+1:175.11873, y2+1:262.14951, y3+1:376.19287, y4+1:505.23914, y5+1:620.27246, y6+1:717.31714];[D126+1:126.05500, D138+1:138.05495, D144+1:144.06558, D168+1:168.06534, D186+1:186.07630, D204+1:204.08659, D274+1:274.09175, D292+1:292.10199, D366+1:366.13965]}{5913@[zDot4+1:489.21600, zDot7+1:815.33789];[D274+1:274.09058, D292+1:292.10220, D366+1:366.13913]}	{5909@[b11+1:-0.01985];[y1+1:-0.00022, y2+1:-0.00147, y3+1:-0.00104, y4+1:0.00263, y5+1:0.00902, y6+1:0.00093];[D126+1:0.00005, D138+1:0.00000, D144+1:0.00007, D168+1:-0.00018, D186+1:0.00023, D204+1:-0.00006, D274+1:-0.00037, D292+1:-0.00070, D366+1:0.00018]}{5913@[zDot4+1:-0.00177, zDot7+1:-0.00252];[D274+1:-0.00155, D292+1:-0.00048, D366+1:-0.00034]}	{5909@[b11+1:-16.35];[y1+1:-1.28, y2+1:-5.65, y3+1:-2.76, y4+1:5.23, y5+1:14.56, y6+1:1.30];[D126+1:0.43, D138+1:0.00, D144+1:0.46, D168+1:-1.07, D186+1:1.22, D204+1:-0.30, D274+1:-1.37, D292+1:-2.39, D366+1:0.50]}{5913@[zDot4+1:-3.63, zDot7+1:-3.10];[D274+1:-5.68, D292+1:-1.66, D366+1:-0.92]}	{5909@[b11+1:3879];[y1+1:4863, y2+1:2519, y3+1:3523, y4+1:13275, y5+1:7546, y6+1:11653];[D126+1:51167, D138+1:41486, D144+1:31722, D168+1:18261, D186+1:50671, D204+1:48267, D274+1:53286, D292+1:9559, D366+1:13931]}{5913@[zDot4+1:1246, zDot7+1:900];[D274+1:961, D292+1:1839, D366+1:1237]}	{5909@16}{5913@5}	T	0.053973	0	0	2.00127	0	12.1451	2	3	1353.48	H1N3A2	FALSE	1.3078	(N(A)),(N(H(A))(N))	Level3			{@67[2-2,3-6]}{@67[2-6,3-2]}
2019_09_16_StcEmix_35trig_EThcD15_rep2.raw	19197	68.2516	19173	1347.83	5	6734.11	DECOY_Q14242	Homo sapiens	P-selectin glycoprotein ligand 1	[1 to 39]	KVSIHDPAGVPYNVSLNSAAMPIGKHTVSSVSFPIFLGR	-,K	KVS[O-Glycosylation:H1N1A2 on X]IHDPAGVPYNVSLN[Common Artifact:Deamidation on N]SAAM[Common Variable:Oxidation on M]PIGKHT[O-Glycosylation:H1N1A1 on X]VSS[O-Glycosylation:H1N1 on X]VS[O-Glycosylation:H1N1A1 on X]FPIFLGR	6	6734.05	9.02049	121	{19197@[b9+1, b13+1];[y11+1, y14+1];[D109+1, D126+1, D138+1, D144+1, D163+1, D168+1, D186+1, D204+1, D274+1, D366+1]}{19200@[c12+1];[zDot1+1, zDot9+1, zDot12+1, zDot39+4];[D366+1]}	{19197@[b9+1:905.49384, b13+1:1378.72314];[y11+1:1209.64197, y14+1:1546.81531];[D109+1:109.02824, D126+1:126.05513, D138+1:138.05521, D144+1:144.06554, D163+1:163.05998, D168+1:168.06579, D186+1:186.07637, D204+1:204.08652, D274+1:274.09262, D366+1:366.13922]}{19200@[c12+1:2229.03687];[zDot1+1:159.10014, zDot9+1:1675.79199, zDot12+1:2314.05981, zDot39+4:1680.53012];[D366+1:366.14099]}	{19197@[b9+1:0.00989, b13+1:0.01177];[y11+1:-0.02067, y14+1:-0.02233];[D109+1:-0.00016, D126+1:0.00018, D138+1:0.00027, D144+1:0.00002, D163+1:-0.00010, D168+1:0.00027, D186+1:0.00029, D204+1:-0.00013, D274+1:0.00049, D366+1:-0.00025]}{19200@[c12+1:0.01884];[zDot1+1:-0.00008, zDot9+1:-0.01547, zDot12+1:-0.01231, zDot39+4:0.05883];[D366+1:0.00152]}	{19197@[b9+1:10.94, b13+1:8.54];[y11+1:-17.10, y14+1:-14.45];[D109+1:-1.48, D126+1:1.43, D138+1:1.96, D144+1:0.14, D163+1:-0.64, D168+1:1.63, D186+1:1.59, D204+1:-0.64, D274+1:1.81, D366+1:-0.67]}{19200@[c12+1:8.45];[zDot1+1:-0.54, zDot9+1:-9.24, zDot12+1:-5.32, zDot39+4:8.76];[D366+1:4.18]}	{19197@[b9+1:2918, b13+1:3168];[y11+1:3467, y14+1:3668];[D109+1:2965, D126+1:60688, D138+1:334164, D144+1:17999, D163+1:3817, D168+1:127833, D186+1:80522, D204+1:229092, D274+1:3951, D366+1:67395]}{19200@[c12+1:2363];[zDot1+1:588, zDot9+1:1622, zDot12+1:2420, zDot39+4:12015];[D366+1:1562]}	{19197@14}{19200@6}	D	0.0554723	0	0	5.04335	0	11.5896	4	7	2624.91	H4N4A4	TRUE	19.7901	(N(H)),(N(H(A))),(N(H(A))),(N(H(A))(A))	Level2	[3,H1N1A2,0.736][32,H1N1A1,0.827]	[3,H1N1A2,0.736][32,H1N1A1,0.827]	{@878[3-7,27-4,30-1,32-4]}{@878[3-7,18-4,30-1,32-4]}{@878[3-7,15-4,30-1,32-4]}{@878[3-7,27-4,29-1,32-4]}{@878[3-7,18-4,29-1,32-4]}{@878[3-7,15-4,29-1,32-4]}	{@3[1,0.022][4,0.078][7,0.736]}{@15[1,0.053][4,0.284][7,0.071]}{@18[1,0.053][4,0.284][7,0.071]}{@27[1,0.053][4,0.284][7,0.071]}{@29[4,0.121][1,0.375][7,0.022]}{@30[4,0.121][1,0.375][7,0.022]}{@32[7,0.007][4,0.827][1,0.068]}
2019_09_16_StcEmix_35trig_EThcD15_rep2.raw	4985	23.8908	4964	820.616	4	3278.43	DECOY_Q8WXI7.3	Homo sapiens OX=9606	Mucin-16 segment	[76 to 90]	QEVLSPDLNSSFLAK	V,V	QEVLS[O-Glycosylation:N1 on X]PDLN[Common Artifact:Deamidation on N]S[O-Glycosylation:H1N2 on X]S[O-Glycosylation:H1N2A1 on X]FLAK	4	3278.43	9.0203	15	{4985@[b1+1, b2+1, b3+1, b7+1, b9+1];[y11+1];[D109+1, D126+1, D138+1, D144+1, D168+1, D186+1, D204+1, D274+1, D292+1, D366+1]}{4989@[b7+1];[c2+1, c7+1];[D126+1, D168+1, D186+1, D204+1, D274+1, D292+1, D366+1]}	{4985@[b1+1:129.06592, b2+1:258.10840, b3+1:357.17555, b7+1:769.36273, b9+1:997.47205];[y11+1:1179.61220];[D109+1:109.02843, D126+1:126.05507, D138+1:138.05515, D144+1:144.06577, D168+1:168.06577, D186+1:186.07622, D204+1:204.08684, D274+1:274.09180, D292+1:292.10254, D366+1:366.13964]}{4989@[b7+1:769.36572];[c2+1:275.13489, c7+1:989.45984];[D126+1:126.05468, D168+1:168.06517, D186+1:186.07640, D204+1:204.08664, D274+1:274.09192, D292+1:292.10242, D366+1:366.13901]}	{4985@[b1+1:0.00006, b2+1:-0.00005, b3+1:-0.00131, b7+1:-0.00993, b9+1:-0.01162];[y11+1:0.02301];[D109+1:0.00004, D126+1:0.00013, D138+1:0.00021, D144+1:0.00026, D168+1:0.00025, D186+1:0.00014, D204+1:0.00019, D274+1:-0.00033, D292+1:-0.00015, D366+1:0.00018]}{4989@[b7+1:-0.00694];[c2+1:-0.00011, c7+1:-0.01874];[D126+1:-0.00027, D168+1:-0.00035, D186+1:0.00032, D204+1:-0.00001, D274+1:-0.00021, D292+1:-0.00027, D366+1:-0.00046]}	{4985@[b1+1:0.50, b2+1:-0.19, b3+1:-3.69, b7+1:-12.92, b9+1:-11.66];[y11+1:19.52];[D109+1:0.35, D126+1:1.01, D138+1:1.51, D144+1:1.80, D168+1:1.49, D186+1:0.77, D204+1:0.94, D274+1:-1.21, D292+1:-0.51, D366+1:0.48]}{4989@[b7+1:-9.03];[c2+1:-0.40, c7+1:-18.96];[D126+1:-2.13, D168+1:-2.07, D186+1:1.75, D204+1:-0.04, D274+1:-0.76, D292+1:-0.93, D366+1:-1.26]}	{4985@[b1+1:2350, b2+1:24502, b3+1:16220, b7+1:4568, b9+1:3720];[y11+1:11946];[D109+1:5485, D126+1:232446, D138+1:197968, D144+1:188946, D168+1:67711, D186+1:295127, D204+1:276976, D274+1:21066, D292+1:3941, D366+1:65704]}{4989@[b7+1:7132];[c2+1:3463, c7+1:1416];[D126+1:755, D168+1:791, D186+1:3664, D204+1:14391, D274+1:4094, D292+1:3515, D366+1:20743]}	{4985@16}{4989@10}	D	0.0566319	0	0	2.00141	0	17.3745	3	3	1630.6	H2N5A1	TRUE	1.03724	(N),(N(H)(N)),(N(H(A))(N))	Level2	[5,N1,0.678]	[80,N1,0.678]	{@128[5-0,10-3,11-6]}{@128[5-0,10-6,11-3]}	{@5[0,0.678][3,0.161][6,0.161]}{@10[3,0.419][0,0.161][6,0.419]}{@11[6,0.419][3,0.419][0,0.161]}
2019_09_16_StcEmix_35trig_EThcD15_rep2.raw	9024	36.8632	9018	1022.06	5	5105.26	P07359	Homo sapiens OX=9606	Platelet glycoprotein Ib alpha chain	[468 to 487]	PVSLLESTKKTIPELDQPPK	K,L	PVS[O-Glycosylation:H1N2A1 on X]LLEST[O-Glycosylation:H1N2 on X]KKT[O-Glycosylation:H2N2A2F1 on X]IPELDQPPK	3	5105.27	9.01748	32	{9024@[y2+1, y3+1, y4+1, y6+1, y8+1];[D109+1, D126+1, D138+1, D144+1, D168+1, D186+1, D204+1, D274+1, D292+1, D366+1]}{9028@[c4+1];[zDot4+1, zDot6+1, zDot7+1];[D186+1, D204+1, D274+1, D292+1, D366+1]}	{9024@[y2+1:244.16558, y3+1:341.21765, y4+1:469.27643, y6+1:697.38916, y8+1:923.48273];[D109+1:109.02833, D126+1:126.05510, D138+1:138.05512, D144+1:144.06549, D168+1:168.06535, D186+1:186.07634, D204+1:204.08678, D274+1:274.09187, D292+1:292.10226, D366+1:366.13968]}{9028@[c4+1:1273.57251];[zDot4+1:453.25827, zDot6+1:681.36627, zDot7+1:810.41034];[D186+1:186.07539, D204+1:204.08612, D274+1:274.09186, D292+1:292.10223, D366+1:366.14026]}	{9024@[y2+1:0.00001, y3+1:-0.00068, y4+1:-0.00048, y6+1:0.00124, y8+1:-0.00055];[D109+1:-0.00007, D126+1:0.00016, D138+1:0.00017, D144+1:-0.00003, D168+1:-0.00016, D186+1:0.00026, D204+1:0.00013, D274+1:-0.00025, D292+1:-0.00042, D366+1:0.00021]}{9028@[c4+1:-0.00557];[zDot4+1:0.00008, zDot6+1:-0.00292, zDot7+1:-0.00145];[D186+1:-0.00068, D204+1:-0.00053, D274+1:-0.00027, D292+1:-0.00045, D366+1:0.00079]}	{9024@[y2+1:0.05, y3+1:-1.99, y4+1:-1.03, y6+1:1.79, y8+1:-0.59];[D109+1:-0.63, D126+1:1.25, D138+1:1.23, D144+1:-0.18, D168+1:-0.98, D186+1:1.43, D204+1:0.64, D274+1:-0.93, D292+1:-1.45, D366+1:0.58]}{9028@[c4+1:-4.37];[zDot4+1:0.19, zDot6+1:-4.29, zDot7+1:-1.79];[D186+1:-3.69, D204+1:-2.59, D274+1:-0.98, D292+1:-1.55, D366+1:2.17]}	{9024@[y2+1:21373, y3+1:15061, y4+1:10062, y6+1:3132, y8+1:9663];[D109+1:1984, D126+1:55000, D138+1:50139, D144+1:37877, D168+1:16078, D186+1:58346, D204+1:68539, D274+1:89225, D292+1:19426, D366+1:18615]}{9028@[c4+1:1870];[zDot4+1:1300, zDot6+1:1121, zDot7+1:833];[D186+1:892, D204+1:1186, D274+1:13523, D292+1:13220, D366+1:1913]}	{9024@15}{9028@9}	T	0.0566319	0	0	4.00225	0	15.1201	3	4	2886.03	H4N6A3F1	FALSE	1.4193	(N(H)(N)),(N(H(A))(N)),(N(H(A))(N(H(A))(F)))	Level2	[3,H1N2A1,0.608]	[470,H1N2A1,0.608]	{@1241[3-6,8-3,11-11]}{@1241[3-6,7-3,11-11]}{@1241[3-6,8-11,11-3]}{@1241[3-6,7-11,11-3]}{@1241[3-6,7-3,8-11]}{@1241[3-6,7-11,8-3]}{@1242[3-6,8-6,11-9]}{@1242[3-6,7-6,11-9]}{@1242[3-6,8-9,11-6]}{@1242[3-6,7-9,11-6]}... In Total:30 Paths	{@3[3,0.008][6,0.608][11,0.017][9,0.304][0,0.017][1,0.017][4,0.008][2,0.008]}{@7[3,0.046][6,0.193][11,0.092][9,0.134][1,0.130][0,0.130][4,0.084][2,0.084]}{@8[6,0.193][3,0.046][11,0.092][9,0.134][1,0.130][0,0.130][4,0.084][2,0.084]}{@11[11,0.092][6,0.193][3,0.046][9,0.134][1,0.130][0,0.130][4,0.084][2,0.084]}
2019_09_16_StcEmix_35trig_EThcD15_rep2.raw	4650	22.7637	4628	787.943	5	3934.68	P16150	Homo sapiens	Leukosialin	[292 to 319]	EEGAVTVTVGGSGGDKGSGFPDGEGSSR	P,R	EEGAVT[O-Glycosylation:H1N1 on X]VTVGGS[O-Glycosylation:N1 on X]GGDKGSGFPDGEGS[O-Glycosylation:N1 on X]S[O-Glycosylation:H1N2 on X]R	4	3934.67	9.01444	158	{4650@[b10+1, b12+1];[y2+1];[D109+1, D126+1, D138+1, D144+1, D163+1, D168+1, D186+1, D204+1, D366+1]}{4654@[c6+1, c13+2];[y12+1, y20+1, y21+1];[(M0-162.05)+2];[D138+1, D168+1, D204+1, D366+1]}	{4650@[b10+1:943.48700, b12+1:1087.54236];[y2+1:262.15027];[D109+1:109.02835, D126+1:126.05514, D138+1:138.05513, D144+1:144.06567, D163+1:163.06015, D168+1:168.06565, D186+1:186.07623, D204+1:204.08647, D366+1:366.13926]}{4654@[c6+1:969.43280, c13+2:865.39269];[y12+1:1152.48024, y20+1:1809.77405, y21+1:1910.82633];[(M0-162.05)+2:1887.32340];[D138+1:138.05476, D168+1:168.06519, D204+1:204.08630, D366+1:366.13917]}	{4650@[b10+1:0.01390, b12+1:0.01576];[y2+1:-0.00071];[D109+1:-0.00005, D126+1:0.00019, D138+1:0.00018, D144+1:0.00016, D163+1:0.00006, D168+1:0.00013, D186+1:0.00016, D204+1:-0.00017, D366+1:-0.00021]}{4654@[c6+1:0.00693, c13+2:-0.00807];[y12+1:-0.01136, y20+1:-0.02576, y21+1:-0.02116];[(M0-162.05)+2:0.01410];[D138+1:-0.00018, D168+1:-0.00033, D204+1:-0.00034, D366+1:-0.00030]}	{4650@[b10+1:14.75, b12+1:14.51];[y2+1:-2.73];[D109+1:-0.42, D126+1:1.55, D138+1:1.34, D144+1:1.10, D163+1:0.39, D168+1:0.81, D186+1:0.85, D204+1:-0.86, D366+1:-0.56]}{4654@[c6+1:7.15, c13+2:-4.67];[y12+1:-9.87, y20+1:-14.24, y21+1:-11.08];[(M0-162.05)+2:3.74];[D138+1:-1.33, D168+1:-1.98, D204+1:-1.69, D366+1:-0.81]}	{4650@[b10+1:4411, b12+1:7477];[y2+1:2312];[D109+1:3534, D126+1:110779, D138+1:403959, D144+1:34935, D163+1:4213, D168+1:128847, D186+1:87892, D204+1:190634, D366+1:44839]}{4654@[c6+1:1100, c13+2:3282];[y12+1:2851, y20+1:1201, y21+1:4824];[(M0-162.05)+2:3413];[D138+1:1753, D168+1:706, D204+1:3878, D366+1:13807]}	{4650@12}{4654@10}	T	0.0566319	0	0	2.00284	1.00151	13.5094	4	6	1339.5	H2N5	FALSE	11.7307	(N),(N),(N(H)),(N(H)(N))	Level2	[6,H1N1,0.401]	[297,H1N1,0.401]	{@65[6-1,12-0,26-0,27-3]}{@65[6-1,8-0,26-0,27-3]}{@65[6-1,12-0,18-0,27-3]}{@65[6-1,8-0,18-0,27-3]}{@65[6-1,12-0,26-3,27-0]}{@65[6-1,8-0,26-3,27-0]}{@65[6-1,12-0,18-3,27-0]}{@65[6-1,8-0,18-3,27-0]}{@65[6-1,12-0,18-0,26-3]}{@65[6-1,8-0,18-0,26-3]}... In Total:18 Paths	{@6[0,0.286][1,0.401][3,0.094]}{@8[0,0.430][1,0.166][3,0.104]}{@12[0,0.430][1,0.166][3,0.104]}{@18[0,0.385][1,0.189][3,0.132]}{@26[1,0.189][0,0.385][3,0.132]}{@27[3,0.132][1,0.189][0,0.385]}
2019_09_16_StcEmix_35trig_EThcD15_rep2.raw	3900	20.2979	3873	630.933	3	1889.78	P07359	Homo sapiens OX=9606	Platelet glycoprotein Ib alpha chain	[240 to 253]	TSNVASVQCDNSDK	M,F	T[O-Glycosylation:H1N1 on X]SNVASVQC[Common Fixed:Carbamidomethyl on C]DN[Common Artifact:Deamidation on N]SDK	3	1889.77	9.01443	49	{3900@[b1+1];[y1+1, y2+1, y11+1];[D109+1, D126+1, D138+1, D144+1, D168+1, D186+1, D204+1, D366+1]}{3903@[b12+1];[c1+1, c10+2];[zDot11+1];[(M0-162.05)+1];[D126+1, D168+1, D186+1, D204+1, D366+1]}	{3900@[b1+1:102.05513];[y1+1:147.11243, y2+1:262.13889, y11+1:1223.53467];[D109+1:109.02836, D126+1:126.05511, D138+1:138.05521, D144+1:144.06549, D168+1:168.06570, D186+1:186.07623, D204+1:204.08671, D366+1:366.13858]}{3903@[b12+1:1264.49280];[c1+1:484.21259, c10+2:722.81672];[zDot11+1:1207.49304];[(M0-162.05)+1:1728.69495];[D126+1:126.05478, D168+1:168.06499, D186+1:186.07585, D204+1:204.08650, D366+1:366.14041]}	{3900@[b1+1:0.00018];[y1+1:-0.00038, y2+1:-0.00086, y11+1:0.01381];[D109+1:-0.00004, D126+1:0.00017, D138+1:0.00026, D144+1:-0.00003, D168+1:0.00019, D186+1:0.00016, D204+1:0.00006, D366+1:-0.00089]}{3903@[b12+1:-0.01822];[c1+1:-0.00111, c10+2:0.01537];[zDot11+1:-0.00909];[(M0-162.05)+1:-0.02792];[D126+1:-0.00017, D168+1:-0.00053, D186+1:-0.00023, D204+1:-0.00014, D366+1:0.00094]}	{3900@[b1+1:1.73];[y1+1:-2.58, y2+1:-3.30, y11+1:11.30];[D109+1:-0.35, D126+1:1.34, D138+1:1.90, D144+1:-0.18, D168+1:1.13, D186+1:0.85, D204+1:0.30, D366+1:-2.43]}{3903@[b12+1:-14.42];[c1+1:-2.29, c10+2:10.65];[zDot11+1:-7.54];[(M0-162.05)+1:-16.16];[D126+1:-1.34, D168+1:-3.17, D186+1:-1.22, D204+1:-0.71, D366+1:2.59]}	{3900@[b1+1:1489];[y1+1:2427, y2+1:2889, y11+1:6253];[D109+1:4840, D126+1:153097, D138+1:145339, D144+1:140227, D168+1:44105, D186+1:171128, D204+1:96437, D366+1:9764]}{3903@[b12+1:1107];[c1+1:1171, c10+2:18205];[zDot11+1:2284];[(M0-162.05)+1:931];[D126+1:1479, D168+1:635, D186+1:3957, D204+1:6969, D366+1:5329]}	{3900@12}{3903@10}	T	0.0566319	0	0	3.015	1.0004	13.2531	1	4	365.132	H1N1	FALSE	1.09824	(N(H))	Level1	[1,H1N1,0.897]	[240,H1N1,0.897]	{@1[1-1]}	{@1[1,0.897]}{@2[1,0.087]}{@6[1,0.013]}{@12[1,0.004]}
2019_09_16_StcEmix_35trig_EThcD15_rep2.raw	5279	24.8485	5259	860.965	5	4299.79	P16150	Homo sapiens	Leukosialin	[102 to 126]	TANSLGSHTVTGGTITTNSPETSSR	I,T	TANSLGSHTVTGGTIT[O-Glycosylation:H2N2A2F1 on X]TN[Common Artifact:Deamidation on N]SPETSS[O-Glycosylation:H1N1 on X]R	3	4299.81	9.01365	98	{5279@[b3+1, b5+1, b11+1, b13+1, b16+1];[y11+1];[D109+1, D126+1, D138+1, D144+1, D163+1, D168+1, D186+1, D204+1, D274+1, D292+1, D366+1]}{5283@[c13+2];[zDot9+1];[(M0-162.05)+3];[D204+1, D274+1, D292+1, D366+1]}	{5279@[b3+1:287.13464, b5+1:487.25449, b11+1:1069.51978, b13+1:1183.57117, b16+1:1498.77942];[y11+1:1193.57910];[D109+1:109.02856, D126+1:126.05521, D138+1:138.05523, D144+1:144.06581, D163+1:163.06029, D168+1:168.06574, D186+1:186.07636, D204+1:204.08664, D274+1:274.09192, D292+1:292.10229, D366+1:366.13972]}{5283@[c13+2:600.80368];[zDot9+1:1328.56311];[(M0-162.05)+3:1380.25851];[D204+1:204.08661, D274+1:274.09229, D292+1:292.10217, D366+1:366.13944]}	{5279@[b3+1:-0.00035, b5+1:0.00340, b11+1:-0.00749, b13+1:0.00098, b16+1:0.02981];[y11+1:0.01466];[D109+1:0.00016, D126+1:0.00026, D138+1:0.00028, D144+1:0.00030, D163+1:0.00020, D168+1:0.00023, D186+1:0.00029, D204+1:-0.00001, D274+1:-0.00021, D292+1:-0.00039, D366+1:0.00025]}{5283@[c13+2:0.00334];[zDot9+1:0.01695];[(M0-162.05)+3:-0.00655];[D204+1:-0.00004, D274+1:0.00016, D292+1:-0.00051, D366+1:-0.00002]}	{5279@[b3+1:-1.23, b5+1:6.99, b11+1:-7.01, b13+1:0.83, b16+1:19.90];[y11+1:12.30];[D109+1:1.48, D126+1:2.07, D138+1:2.07, D144+1:2.06, D163+1:1.24, D168+1:1.36, D186+1:1.55, D204+1:-0.03, D274+1:-0.76, D292+1:-1.35, D366+1:0.69]}{5283@[c13+2:2.78];[zDot9+1:12.77];[(M0-162.05)+3:-1.58];[D204+1:-0.19, D274+1:0.58, D292+1:-1.76, D366+1:-0.06]}	{5279@[b3+1:16539, b5+1:2636, b11+1:5940, b13+1:9292, b16+1:7397];[y11+1:5211];[D109+1:11559, D126+1:371204, D138+1:1840991, D144+1:130282, D163+1:12821, D168+1:596003, D186+1:315216, D204+1:800257, D274+1:28940, D292+1:7765, D366+1:242280]}{5283@[c13+2:33175];[zDot9+1:13131];[(M0-162.05)+3:46944];[D204+1:6264, D274+1:3710, D292+1:4152, D366+1:40990]}	{5279@17}{5283@7}	T	0.0566319	0	0	2.00713	1.00417	15.5014	2	12	1823.65	H3N3A2F1	FALSE	14.3178	(N(H)),(N(H(A))(N(H(A))(F)))	Level3			{@202[16-11,24-1]}{@202[14-11,24-1]}{@202[16-11,23-1]}{@202[14-11,23-1]}{@202[16-11,22-1]}{@202[14-11,22-1]}{@202[16-11,19-1]}{@202[14-11,19-1]}{@202[16-11,17-1]}{@202[14-11,17-1]}
2019_09_16_StcEmix_35trig_EThcD15_rep2.raw	9330	37.8478	9294	1088.84	3	3263.49	DECOY_Q8WXI7.3	Homo sapiens OX=9606	Mucin-16 segment	[52 to 71]	HIDVLQYTSGLWHFSANLTK	V,D	HIDVLQYT[O-Glycosylation:N1 on X]S[O-Glycosylation:H2N2 on X]GLWHFSAN[Common Artifact:Deamidation on N]LTK	3	3263.51	9.012	58	{9330@[b3+1, b4+1, b7+1, b8+1, b14+1];[y1+1, y7+1];[D109+1, D126+1, D138+1, D144+1, D168+1, D186+1, D204+1, D366+1]}{9333@[zDot9+1, zDot20+1];[D204+1, D366+1]}	{9330@[b3+1:366.17813, b4+1:465.24442, b7+1:869.44446, b8+1:970.48901, b14+1:1697.85876];[y1+1:147.11281, y7+1:781.40696];[D109+1:109.02833, D126+1:126.05522, D138+1:138.05514, D144+1:144.06554, D168+1:168.06543, D186+1:186.07635, D204+1:204.08691, D366+1:366.13889]}{9333@[zDot9+1:1088.51160, zDot20+1:3248.48755];[D204+1:204.08621, D366+1:366.13998]}	{9330@[b3+1:0.00094, b4+1:-0.00119, b7+1:-0.00712, b8+1:-0.01024, b14+1:0.01531];[y1+1:0.00000, y7+1:-0.00209];[D109+1:-0.00007, D126+1:0.00027, D138+1:0.00019, D144+1:0.00002, D168+1:-0.00009, D186+1:0.00027, D204+1:0.00027, D366+1:-0.00058]}{9333@[zDot9+1:-0.01695, zDot20+1:-0.01429];[D204+1:-0.00043, D366+1:0.00052]}	{9330@[b3+1:2.56, b4+1:-2.57, b7+1:-8.20, b8+1:-10.57, b14+1:9.02];[y1+1:0.03, y7+1:-2.68];[D109+1:-0.63, D126+1:2.16, D138+1:1.40, D144+1:0.14, D168+1:-0.52, D186+1:1.47, D204+1:1.31, D366+1:-1.59]}{9333@[zDot9+1:-15.59, zDot20+1:-4.40];[D204+1:-2.14, D366+1:1.42]}	{9330@[b3+1:3331, b4+1:7028, b7+1:6018, b8+1:5291, b14+1:5507];[y1+1:4319, y7+1:15628];[D109+1:2955, D126+1:120887, D138+1:64746, D144+1:48806, D168+1:35060, D186+1:98491, D204+1:128620, D366+1:22123]}{9333@[zDot9+1:1647, zDot20+1:1907];[D204+1:2560, D366+1:1778]}	{9330@15}{9333@4}	D	0.0574713	0	0	2.00132	0	10.1199	2	4	933.344	H2N3	TRUE	1.45244	(N),(N(H)(N(H)))	Level3			{@18[8-0,9-5]}{@18[8-5,9-0]}{@19[8-1,9-3]}{@19[8-3,9-1]}
2019_09_16_StcEmix_35trig_EThcD15_rep2.raw	10167	40.4615	10143	1063.45	4	4249.79	DECOY_Q8WXI7.3	Homo sapiens OX=9606	Mucin-16 segment	[436 to 456]	GTSTTPVSSRHTFGNVYLSDR	V,D	GTSTTPVS[O-Glycosylation:H1N1 on X]SRHT[O-Glycosylation:H1N1A1 on X]FGNVYLS[O-Glycosylation:H1N1A2 on X]DR	3	4249.79	9.01082	92	{10167@[y7+1, y10+1, y11+1];[D109+1, D126+1, D138+1, D144+1, D168+1, D186+1, D204+1, D274+1, D292+1, D366+1]}{10170@[b6+1, b17+1];[zDot8+1, zDot13+2, zDot21+2];[(M0-365.13)+2];[D274+1, D292+1]}	{10167@[y7+1:866.43542, y10+1:1171.56905, y11+1:1308.62061];[D109+1:109.02834, D126+1:126.05514, D138+1:138.05499, D144+1:144.06562, D168+1:168.06567, D186+1:186.07634, D204+1:204.08688, D274+1:274.09216, D292+1:292.10269, D366+1:366.13897]}{10170@[b6+1:545.26019, b17+1:1792.88989];[zDot8+1:1854.75589, zDot13+2:1570.12892, zDot21+2:2117.88884];[(M0-365.13)+2:1943.32160];[D274+1:274.09186, D292+1:292.10269]}	{10167@[y7+1:-0.00123, y10+1:-0.00516, y11+1:-0.01252];[D109+1:-0.00005, D126+1:0.00019, D138+1:0.00005, D144+1:0.00010, D168+1:0.00016, D186+1:0.00026, D204+1:0.00024, D274+1:0.00004, D292+1:0.00001, D366+1:-0.00049]}{10170@[b6+1:0.00363, b17+1:0.02861];[zDot8+1:-0.00653, zDot13+2:-0.04761, zDot21+2:-0.00969];[(M0-365.13)+2:-0.03071];[D274+1:-0.00027, D292+1:0.00001]}	{10167@[y7+1:-1.42, y10+1:-4.41, y11+1:-9.57];[D109+1:-0.49, D126+1:1.55, D138+1:0.34, D144+1:0.73, D168+1:0.94, D186+1:1.43, D204+1:1.16, D274+1:0.13, D292+1:0.02, D366+1:-1.36]}{10170@[b6+1:6.66, b17+1:15.96];[zDot8+1:-3.52, zDot13+2:-15.17, zDot21+2:-2.29];[(M0-365.13)+2:-7.90];[D274+1:-0.98, D292+1:0.02]}	{10167@[y7+1:4441, y10+1:9932, y11+1:3745];[D109+1:4113, D126+1:89572, D138+1:77749, D144+1:62494, D168+1:31409, D186+1:146895, D204+1:163665, D274+1:406112, D292+1:95399, D366+1:51727]}{10170@[b6+1:877, b17+1:1091];[zDot8+1:5016, zDot13+2:2043, zDot21+2:5268];[(M0-365.13)+2:2719];[D274+1:5938, D292+1:3764]}	{10167@13}{10170@8}	D	0.0574713	0	0	3.0114	1.00101	12.2831	3	8	1968.68	H3N3A3	FALSE	1.18167	(N(H)),(N(H(A))),(N(H(A))(A))	Level2	[19,H1N1A2,0.596]	[454,H1N1A2,0.596]	{@280[8-1,12-4,19-7]}{@280[5-1,12-4,19-7]}{@280[4-1,12-4,19-7]}{@280[3-1,12-4,19-7]}{@280[2-1,12-4,19-7]}{@280[8-1,9-4,19-7]}{@280[5-1,9-4,19-7]}{@280[4-1,9-4,19-7]}{@280[3-1,9-4,19-7]}{@280[2-1,9-4,19-7]}	{@2[1,0.162][4,0.072][7,0.045]}{@3[1,0.162][4,0.072][7,0.045]}{@4[1,0.162][4,0.072][7,0.045]}{@5[1,0.162][4,0.072][7,0.045]}{@8[1,0.162][4,0.072][7,0.045]}{@9[1,0.072][4,0.276][7,0.089]}{@12[4,0.276][1,0.072][7,0.089]}{@19[7,0.596][4,0.089][1,0.045]}
2019_09_16_StcEmix_35trig_EThcD15_rep2.raw	14383	53.2999	14371	993.119	3	2976.34	Q14242	Homo sapiens	P-selectin glycoprotein ligand 1	[263 to 276]	GLFIPFSVSSVTHK	R,G	GLFIPFSVSSVT[O-Glycosylation:H2N2A2F1 on X]HK	1	2976.34	8.19182	3	{14383@[b3+1];[y1+1, y6+1, y10+1];[(M0-1458.51)+1];[D126+1, D138+1, D144+1, D168+1, D186+1, D204+1, D274+1, D292+1, D366+1]}{14386@[c9+1, c13+2];[(M0-291.10)+3];[D274+1, D292+1]}	{14383@[b3+1:318.18085];[y1+1:147.11285, y6+1:658.35089, y10+1:1088.57218];[(M0-1458.51)+1:1518.82544];[D126+1:126.05486, D138+1:138.05499, D144+1:144.06522, D168+1:168.06558, D186+1:186.07637, D204+1:204.08647, D274+1:274.09183, D292+1:292.10339, D366+1:366.13870]}{14386@[c9+1:965.54541, c13+2:1424.63895];[(M0-291.10)+3:896.09090];[D274+1:274.09146, D292+1:292.10138]}	{14383@[b3+1:-0.00037];[y1+1:0.00005, y6+1:-0.00097, y10+1:-0.00131];[(M0-1458.51)+1:-0.00605];[D126+1:-0.00008, D138+1:0.00005, D144+1:-0.00030, D168+1:0.00007, D186+1:0.00029, D204+1:-0.00017, D274+1:-0.00030, D292+1:0.00071, D366+1:-0.00076]}{14386@[c9+1:-0.00007, c13+2:0.00498];[(M0-291.10)+3:0.00896];[D274+1:-0.00067, D292+1:-0.00131]}	{14383@[b3+1:-1.17];[y1+1:0.34, y6+1:-1.48, y10+1:-1.20];[(M0-1458.51)+1:-3.99];[D126+1:-0.67, D138+1:0.34, D144+1:-2.10, D168+1:0.39, D186+1:1.59, D204+1:-0.86, D274+1:-1.10, D292+1:2.43, D366+1:-2.09]}{14386@[c9+1:-0.07, c13+2:1.75];[(M0-291.10)+3:3.34];[D274+1:-2.44, D292+1:-4.49]}	{14383@[b3+1:13135];[y1+1:2426, y6+1:3817, y10+1:25533];[(M0-1458.51)+1:13491];[D126+1:6306, D138+1:39351, D144+1:5236, D168+1:12821, D186+1:13331, D204+1:22842, D274+1:26729, D292+1:4654, D366+1:8289]}{14386@[c9+1:1363, c13+2:1878];[(M0-291.10)+3:1703];[D274+1:1067, D292+1:1161]}	{14383@14}{14386@5}	T	0.0574713	0	0	2.03211	2.04742	11.4052	1	4	1458.51	H2N2A2F1	FALSE	7.51533	(N(H(A))(N(H(A))(F)))	Level3			{@86[12-11]}{@86[10-11]}
2019_09_16_StcEmix_35trig_EThcD15_rep2.raw	13832	51.5821	13796	944.434	3	2830.28	Q14242	Homo sapiens	P-selectin glycoprotein ligand 1	[263 to 276]	GLFIPFSVSSVTHK	R,G	GLFIPFS[O-Glycosylation:H1N1A1 on X]VSSVT[O-Glycosylation:H1N1A1 on X]HK	2	2830.28	8.18569	1	{13832@[b2+1, b3+1];[y6+1, y10+1];[D126+1, D138+1, D144+1, D168+1, D186+1, D204+1, D274+1, D292+1]}{13835@[c6+1, c7+1];[zDot12+2];[(M0-291.10)+2];[D274+1, D292+1]}	{13832@[b2+1:171.11275, b3+1:318.18085];[y6+1:658.35333, y10+1:1088.56965];[D126+1:126.05508, D138+1:138.05489, D144+1:144.06560, D168+1:168.06531, D186+1:186.07616, D204+1:204.08632, D274+1:274.09169, D292+1:292.10269]}{13835@[c6+1:692.41284, c7+1:1435.66772];[zDot12+2:1323.07910];[(M0-291.10)+2:1270.59646];[D274+1:274.09201, D292+1:292.10278]}	{13832@[b2+1:-0.00006, b3+1:-0.00037];[y6+1:0.00147, y10+1:-0.00384];[D126+1:0.00013, D138+1:-0.00006, D144+1:0.00008, D168+1:-0.00021, D186+1:0.00008, D204+1:-0.00033, D274+1:-0.00044, D292+1:0.00001]}{13835@[c6+1:-0.00017, c7+1:-0.00492];[zDot12+2:-0.01153];[(M0-291.10)+2:-0.00564];[D274+1:-0.00012, D292+1:0.00010]}	{13832@[b2+1:-0.33, b3+1:-1.16];[y6+1:2.23, y10+1:-3.53];[D126+1:1.04, D138+1:-0.44, D144+1:0.57, D168+1:-1.25, D186+1:0.43, D204+1:-1.61, D274+1:-1.60, D292+1:0.02]}{13835@[c6+1:-0.24, c7+1:-3.43];[zDot12+2:-4.36];[(M0-291.10)+2:-2.22];[D274+1:-0.42, D292+1:0.33]}	{13832@[b2+1:2758, b3+1:20112];[y6+1:6016, y10+1:33653];[D126+1:12176, D138+1:19229, D144+1:11279, D168+1:6986, D186+1:21877, D204+1:24293, D274+1:31226, D292+1:5945]}{13835@[c6+1:2876, c7+1:1802];[zDot12+2:2741];[(M0-291.10)+2:8652];[D274+1:1350, D292+1:1642]}	{13832@12}{13835@6}	T	0.0574713	0	0	3.03688	1.02851	10.2922	2	4	1312.46	H2N2A2	FALSE	1.70492	(N(H(A))),(N(H(A)))	Level2	[7,H1N1A1,0.980]	[269,H1N1A1,0.980]	{@62[7-4,12-4]}{@62[7-4,10-4]}{@62[7-4,9-4]}	{@7[4,0.980]}{@9[4,0.340]}{@10[4,0.340]}{@12[4,0.340]}
2019_09_16_StcEmix_35trig_EThcD15_rep2.raw	5695	26.1871	5665	1397.1	2	2792.19	Q14242	Homo sapiens	P-selectin glycoprotein ligand 1	[47 to 64]	NSTDTTPLTGPGTPESTT	R,V	N[Common Artifact:Deamidation on N]STDTTPLT[O-Glycosylation:N1 on X]GPGT[O-Glycosylation:N1 on X]PES[O-Glycosylation:N1 on X]T[O-Glycosylation:N1 on X]T[O-Glycosylation:N1 on X]	6	2792.19	8.17966	0	{5695@[b6+1];[y5+1, y6+1, y8+1, y9+1, y10+1, y12+1];[D126+1, D138+1, D144+1, D168+1, D186+1, D204+1]}{5698@[zDot16+1];[D204+1]}	{5695@[b6+1:621.23511];[y5+1:534.23932, y6+1:635.28632, y8+1:789.36432, y9+1:846.38348, y10+1:947.43213, y12+1:1157.57080];[D126+1:126.05518, D138+1:138.05499, D144+1:144.06546, D168+1:168.06523, D186+1:186.07600, D204+1:204.08649]}{5698@[zDot16+1:2575.12183];[D204+1:204.08649]}	{5695@[b6+1:-0.00112];[y5+1:-0.00126, y6+1:-0.00195, y8+1:0.00183, y9+1:-0.00047, y10+1:0.00050, y12+1:0.00234];[D126+1:0.00024, D138+1:0.00005, D144+1:-0.00006, D168+1:-0.00029, D186+1:-0.00007, D204+1:-0.00015]}{5698@[zDot16+1:0.00526];[D204+1:-0.00016]}	{5695@[b6+1:-1.80];[y5+1:-2.37, y6+1:-3.07, y8+1:2.32, y9+1:-0.56, y10+1:0.53, y12+1:2.02];[D126+1:1.89, D138+1:0.34, D144+1:-0.39, D168+1:-1.71, D186+1:-0.39, D204+1:-0.75]}{5698@[zDot16+1:2.04];[D204+1:-0.79]}	{5695@[b6+1:3028];[y5+1:13323, y6+1:4067, y8+1:13373, y9+1:14832, y10+1:4812, y12+1:16561];[D126+1:34090, D138+1:38801, D144+1:29497, D168+1:13205, D186+1:41322, D204+1:32324]}{5698@[zDot16+1:947];[D204+1:1128]}	{5695@13}{5698@2}	T	0.0574713	0	0	1.01049	0	7.46986	5	9	1015.4	N5	TRUE	1.3154	(N),(N),(N),(N),(N)	Level3			{@25[9-0,13-0,16-0,17-0,18-0]}{@25[6-0,13-0,16-0,17-0,18-0]}{@25[5-0,13-0,16-0,17-0,18-0]}{@25[3-0,13-0,16-0,17-0,18-0]}{@25[6-0,9-0,16-0,17-0,18-0]}{@25[5-0,9-0,16-0,17-0,18-0]}{@25[3-0,9-0,16-0,17-0,18-0]}{@25[5-0,6-0,16-0,17-0,18-0]}{@25[3-0,6-0,16-0,17-0,18-0]}{@25[3-0,5-0,16-0,17-0,18-0]}... In Total:56 Paths
2019_09_16_StcEmix_35trig_EThcD15_rep2.raw	21026	74.1418	20995	1135.55	3	3403.63	Q8WXI7.3	Homo sapiens OX=9606	Mucin-16 segment	[115 to 132]	ASPLLVLFTINFTITNLR	T,Y	AS[O-Glycosylation:N1 on X]PLLVLFT[O-Glycosylation:H2N2A1F1 on X]IN[Common Artifact:Deamidation on N]FTITNLR	3	3403.65	8.17484	2	{21026@[b5+1, b6+1];[y1+1, y3+1, y4+1];[D126+1, D138+1, D144+1, D163+1, D168+1, D186+1, D204+1, D274+1, D366+1]}{21029@[c5+1];[zDot3+1, zDot7+1]}	{21026@[b5+1:482.29733, b6+1:581.36285];[y1+1:175.11967, y3+1:402.24423, y4+1:503.29465];[D126+1:126.05482, D138+1:138.05499, D144+1:144.06624, D163+1:163.06020, D168+1:168.06537, D186+1:186.07573, D204+1:204.08659, D274+1:274.09164, D366+1:366.13928]}{21029@[c5+1:702.41534];[zDot3+1:386.22604, zDot7+1:848.47522]}	{21026@[b5+1:0.00002, b6+1:-0.00287];[y1+1:0.00072, y3+1:-0.00171, y4+1:0.00103];[D126+1:-0.00013, D138+1:0.00005, D144+1:0.00072, D163+1:0.00011, D168+1:-0.00015, D186+1:-0.00035, D204+1:-0.00006, D274+1:-0.00048, D366+1:-0.00018]}{21029@[c5+1:0.01211];[zDot3+1:-0.00118, zDot7+1:0.00017]}	{21026@[b5+1:0.05, b6+1:-4.95];[y1+1:4.15, y3+1:-4.27, y4+1:2.04];[D126+1:-1.03, D138+1:0.34, D144+1:5.05, D163+1:0.68, D168+1:-0.88, D186+1:-1.88, D204+1:-0.30, D274+1:-1.77, D366+1:-0.50]}{21029@[c5+1:17.27];[zDot3+1:-3.05, zDot7+1:0.20]}	{21026@[b5+1:5553, b6+1:4145];[y1+1:2842, y3+1:3050, y4+1:3994];[D126+1:5870, D138+1:21080, D144+1:2425, D163+1:6070, D168+1:7456, D186+1:6702, D204+1:24767, D274+1:3818, D366+1:2758]}{21029@[c5+1:1012];[zDot3+1:1855, zDot7+1:2502]}	{21026@14}{21029@3}	T	0.0574713	0	0	3.0588	0	9.47964	2	4	1370.5	H2N3A1F1	TRUE	8.69431	(N),(N(H)(N(H(A))(F)))	Level1	[2,N1,0.872][9,H2N2A1F1,0.872]	[116,N1,0.872][123,H2N2A1F1,0.872]	{@71[2-0,9-9]}	{@2[0,0.872][9,0.019]}{@9[0,0.054][9,0.872]}{@13[0,0.037][9,0.054]}{@15[9,0.054][0,0.037]}
2019_09_16_StcEmix_35trig_EThcD15_rep2.raw	13833	51.5835	13796	1012.13	3	3033.36	Q14242	Homo sapiens	P-selectin glycoprotein ligand 1	[263 to 276]	GLFIPFSVSSVTHK	R,G	GLFIPFSVSS[O-Glycosylation:H2N2A2 on X]VT[O-Glycosylation:N1 on X]HK	2	3033.36	8.16957	1	{13833@[b3+1];[y6+1, y8+1, y10+1];[D126+1, D138+1, D144+1, D168+1, D186+1, D204+1, D274+1, D292+1, D366+1]}{13836@[c6+1];[zDot4+1, zDot14+2];[(M0-291.10)+2]}	{13833@[b3+1:318.18106];[y6+1:658.34985, y8+1:844.44708, y10+1:1088.56986];[D126+1:126.05502, D138+1:138.05495, D144+1:144.06537, D168+1:168.06551, D186+1:186.07607, D204+1:204.08682, D274+1:274.09193, D292+1:292.10214, D366+1:366.14008]}{13836@[c6+1:692.41211];[zDot4+1:671.34821, zDot14+2:1509.67896];[(M0-291.10)+2:1372.14091]}	{13833@[b3+1:-0.00016];[y6+1:-0.00201, y8+1:-0.00523, y10+1:-0.00363];[D126+1:0.00008, D138+1:0.00000, D144+1:-0.00015, D168+1:-0.00001, D186+1:-0.00001, D204+1:0.00018, D274+1:-0.00019, D292+1:-0.00054, D366+1:0.00061]}{13836@[c6+1:-0.00090];[zDot4+1:-0.00025, zDot14+2:0.00328];[(M0-291.10)+2:0.00388]}	{13833@[b3+1:-0.50];[y6+1:-3.06, y8+1:-6.19, y10+1:-3.34];[D126+1:0.61, D138+1:0.00, D144+1:-1.03, D168+1:-0.06, D186+1:-0.06, D204+1:0.86, D274+1:-0.70, D292+1:-1.87, D366+1:1.67]}{13836@[c6+1:-1.30];[zDot4+1:-0.37, zDot14+2:1.09];[(M0-291.10)+2:1.42]}	{13833@[b3+1:9966];[y6+1:3848, y8+1:3166, y10+1:16370];[D126+1:12094, D138+1:33500, D144+1:6124, D168+1:12926, D186+1:15306, D204+1:23369, D274+1:38453, D292+1:6349, D366+1:4725]}{13836@[c6+1:1873];[zDot4+1:1127, zDot14+2:3615];[(M0-291.10)+2:9385]}	{13833@13}{13836@4}	T	0.0574713	0	0	3.04905	1.04565	9.42051	2	4	1515.53	H2N3A2	FALSE	5.47007	(N),(N(H(A))(N(H(A))))	Level2	[12,N1,0.955]	[274,N1,0.955]	{@100[10-10,12-0]}{@100[9-10,12-0]}{@100[7-10,12-0]}{@104[9-1,10-7,12-0]}{@104[7-1,10-7,12-0]}{@104[9-7,10-1,12-0]}{@104[7-7,10-1,12-0]}{@104[7-1,9-7,12-0]}{@104[7-7,9-1,12-0]}{@105[9-4,10-4,12-0]}... In Total:12 Paths	{@7[0,0.015][10,0.082][1,0.164][7,0.164][4,0.164]}{@9[0,0.015][10,0.082][1,0.164][7,0.164][4,0.164]}{@10[0,0.015][10,0.082][1,0.164][7,0.164][4,0.164]}{@12[10,0.004][0,0.955][7,0.008][1,0.008][4,0.008]}
2019_09_16_StcEmix_35trig_EThcD15_rep2.raw	12846	48.6544	12828	947.407	4	3785.6	Q8WXI7.3	Homo sapiens OX=9606	Mucin-16 segment	[700 to 716]	FLPPLSEATTAMGYHLK	T,T	FLPPLSEAT[O-Glycosylation:H1N1A2 on X]T[O-Glycosylation:H1N1A2 on X]AM[Common Variable:Oxidation on M]GYHLK	3	3785.6	8.12883	0	{12846@[b2+1, b15+1];[y15+2];[D126+1, D138+1, D144+1, D168+1, D186+1, D204+1, D274+1, D292+1, D366+1]}{12850@[c5+1, c6+1];[zDot2+1];[(M0-291.10)+2, (M0-453.15)+3];[D274+1, D292+1]}	{12846@[b2+1:261.15887, b15+1:1632.79944];[y15+2:816.40805];[D126+1:126.05482, D138+1:138.05501, D144+1:144.06543, D168+1:168.06516, D186+1:186.07576, D204+1:204.08684, D274+1:274.09155, D292+1:292.10252, D366+1:366.14001]}{12850@[c5+1:585.37628, c6+1:672.40808];[zDot2+1:244.17717];[(M0-291.10)+2:1748.25723, (M0-453.15)+3:1111.82473];[D274+1:274.09167, D292+1:292.10266]}	{12846@[b2+1:-0.00088, b15+1:0.02678];[y15+2:-0.00094];[D126+1:-0.00013, D138+1:0.00006, D144+1:-0.00009, D168+1:-0.00036, D186+1:-0.00032, D204+1:0.00020, D274+1:-0.00057, D292+1:-0.00016, D366+1:0.00055]}{12850@[c5+1:0.00039, c6+1:0.00016];[zDot2+1:-0.00097];[(M0-291.10)+2:-0.00570, (M0-453.15)+3:-0.00042];[D274+1:-0.00045, D292+1:-0.00003]}	{12846@[b2+1:-3.38, b15+1:16.41];[y15+2:-0.57];[D126+1:-1.03, D138+1:0.45, D144+1:-0.61, D168+1:-2.16, D186+1:-1.71, D204+1:0.98, D274+1:-2.10, D292+1:-0.56, D366+1:1.50]}{12850@[c5+1:0.66, c6+1:0.23];[zDot2+1:-4.01];[(M0-291.10)+2:-1.63, (M0-453.15)+3:-0.12];[D274+1:-1.65, D292+1:-0.09]}	{12846@[b2+1:2420, b15+1:4147];[y15+2:49166];[D126+1:16411, D138+1:21799, D144+1:4956, D168+1:7223, D186+1:19184, D204+1:25694, D274+1:64811, D292+1:15631, D366+1:4650]}{12850@[c5+1:909, c6+1:1052];[zDot2+1:932];[(M0-291.10)+2:5388, (M0-453.15)+3:6296];[D274+1:7333, D292+1:4629]}	{12846@12}{12850@7}	T	0.0574713	0	0	3.00636	2.02568	11.3395	2	3	1894.65	H2N2A4	FALSE	4.8637	(N(H(A))(A)),(N(H(A))(A))	Level1b	[9,H1N1A2,0.971][10,H1N1A2,0.971]	[708,H1N1A2,0.971][709,H1N1A2,0.971]	{@240[9-7,10-7]}	{@6[7,0.057]}{@9[7,0.971]}{@10[7,0.971]}
2019_09_16_StcEmix_35trig_EThcD15_rep2.raw	7192	31.0543	7165	1292.54	3	3874.6	P16150	Homo sapiens	Leukosialin	[187 to 208]	TMTTGSLEPSSGASGPQVSSVK	V,L	TM[Common Variable:Oxidation on M]TTGSLEPSS[O-Glycosylation:H2N2 on X]GAS[O-Glycosylation:H2N2A1 on X]GPQVSSVK	3	3874.63	8.1242	8	{7192@[y8+1, y9+1, y14+1, y20+1];[D126+1, D138+1, D144+1, D168+1, D186+1, D204+1, D274+1, D292+1, D366+1]}{7195@[b18+1];[zDot6+1, zDot22+2];[(M0-291.10)+2];[D204+1, D274+1, D292+1, D366+1]}	{7192@[y8+1:801.44403, y9+1:888.47858, y14+1:1287.64575, y20+1:1875.92432];[D126+1:126.05505, D138+1:138.05524, D144+1:144.06554, D168+1:168.06558, D186+1:186.07602, D204+1:204.08655, D274+1:274.09204, D292+1:292.10266, D366+1:366.13906]}{7195@[b18+1:1704.74927];[zDot6+1:631.35559, zDot22+2:1930.30766];[(M0-291.10)+2:1792.75949];[D204+1:204.08762, D274+1:274.09219, D292+1:292.10300, D366+1:366.13956]}	{7192@[y8+1:-0.00246, y9+1:0.00005, y14+1:-0.00817, y20+1:-0.00511];[D126+1:0.00010, D138+1:0.00029, D144+1:0.00002, D168+1:0.00007, D186+1:-0.00006, D204+1:-0.00010, D274+1:-0.00008, D292+1:-0.00003, D366+1:-0.00040]}{7195@[b18+1:-0.02524];[zDot6+1:0.00205, zDot22+2:-0.00992];[(M0-291.10)+2:-0.02957];[D204+1:0.00097, D274+1:0.00007, D292+1:0.00031, D366+1:0.00009]}	{7192@[y8+1:-3.08, y9+1:0.06, y14+1:-6.35, y20+1:-2.73];[D126+1:0.82, D138+1:2.12, D144+1:0.14, D168+1:0.39, D186+1:-0.31, D204+1:-0.49, D274+1:-0.31, D292+1:-0.09, D366+1:-1.10]}{7195@[b18+1:-14.81];[zDot6+1:3.25, zDot22+2:-2.57];[(M0-291.10)+2:-8.25];[D204+1:4.77, D274+1:0.25, D292+1:1.07, D366+1:0.25]}	{7192@[y8+1:3557, y9+1:6545, y14+1:18438, y20+1:6999];[D126+1:39039, D138+1:37976, D144+1:20573, D168+1:12429, D186+1:48569, D204+1:58257, D274+1:40700, D292+1:9153, D366+1:14976]}{7195@[b18+1:3126];[zDot6+1:1064, zDot22+2:8637];[(M0-291.10)+2:2097];[D204+1:667, D274+1:1999, D292+1:1769, D366+1:1911]}	{7192@13}{7195@8}	T	0.0574713	0	0	1.00414	1.00815	13.5493	2	9	1751.62	H4N4A1	FALSE	1.95967	(N(H)(N(H))),(N(H(A))(N(H)))	Level3			{@174[11-5,14-8]}{@174[10-5,14-8]}{@174[6-5,14-8]}{@174[4-5,14-8]}{@174[3-5,14-8]}{@174[1-5,14-8]}{@174[11-8,14-5]}{@174[10-8,14-5]}{@174[6-8,14-5]}{@174[4-8,14-5]}... In Total:497 Paths
2019_09_16_StcEmix_35trig_EThcD15_rep2.raw	8232	34.3656	8210	811.594	5	4052.93	P07359	Homo sapiens OX=9606	Platelet glycoprotein Ib alpha chain	[468 to 487]	PVSLLESTKKTIPELDQPPK	K,L	PVS[O-Glycosylation:N1A1 on X]LLES[O-Glycosylation:N1 on X]T[O-Glycosylation:H1N2 on X]KKT[O-Glycosylation:H1N2 on X]IPELDQPPK	4	4052.92	8.12015	2	{8232@[b4+1];[y2+1, y3+1, y4+1, y8+1];[D126+1, D138+1, D144+1, D168+1, D186+1, D204+1, D274+1, D292+1, D366+1]}{8236@[zDot7+1, zDot9+1, zDot15+3];[D274+1, D292+1]}	{8232@[b4+1:397.24612];[y2+1:244.16504, y3+1:341.21796, y4+1:469.27536, y8+1:923.48157];[D126+1:126.05495, D138+1:138.05502, D144+1:144.06549, D168+1:168.06541, D186+1:186.07603, D204+1:204.08659, D274+1:274.09222, D292+1:292.10223, D366+1:366.13956]}{8236@[zDot7+1:810.40613, zDot9+1:1020.55664, zDot15+3:1012.14679];[D274+1:274.09225, D292+1:292.10199]}	{8232@[b4+1:0.00158];[y2+1:-0.00053, y3+1:-0.00038, y4+1:-0.00155, y8+1:-0.00171];[D126+1:0.00001, D138+1:0.00008, D144+1:-0.00003, D168+1:-0.00010, D186+1:-0.00004, D204+1:-0.00005, D274+1:0.00010, D292+1:-0.00045, D366+1:0.00009]}{8236@[zDot7+1:-0.00566, zDot9+1:0.00803, zDot15+3:0.01481];[D274+1:0.00013, D292+1:-0.00070]}	{8232@[b4+1:3.98];[y2+1:-2.18, y3+1:-1.10, y4+1:-3.31, y8+1:-1.85];[D126+1:0.06, D138+1:0.56, D144+1:-0.18, D168+1:-0.61, D186+1:-0.23, D204+1:-0.26, D274+1:0.36, D292+1:-1.55, D366+1:0.25]}{8236@[zDot7+1:-6.99, zDot9+1:7.87, zDot15+3:4.88];[D274+1:0.47, D292+1:-2.39]}	{8232@[b4+1:2841];[y2+1:3500, y3+1:6541, y4+1:3121, y8+1:6174];[D126+1:15267, D138+1:22060, D144+1:13177, D168+1:8075, D186+1:15920, D204+1:16836, D274+1:34893, D292+1:7105, D366+1:3600]}{8236@[zDot7+1:23298, zDot9+1:1591, zDot15+3:2074];[D274+1:5324, D292+1:3581]}	{8232@14}{8236@5}	T	0.0574713	0	0	3.08123	0	11.347	4	4	1833.68	H2N6A1	FALSE	1.67417	(N),(N(A)),(N(H)(N)),(N(H)(N))	Level2	[3,N1A1,0.872]	[470,N1A1,0.872]	{@208[3-2,7-0,8-3,11-3]}{@208[3-2,7-3,8-0,11-3]}{@208[3-2,7-3,8-3,11-0]}	{@3[0,0.043][2,0.872][3,0.085]}{@7[2,0.043][0,0.319][3,0.638]}{@8[3,0.638][2,0.043][0,0.319]}{@11[3,0.638][2,0.043][0,0.319]}
2019_09_16_StcEmix_35trig_EThcD15_rep2.raw	6549	29.0439	6523	889.386	4	3553.51	P16150	Homo sapiens	Leukosialin	[191 to 208]	GSLEPSSGASGPQVSSVK	T,L	GSLEPS[O-Glycosylation:N1 on X]S[O-Glycosylation:H2N2 on X]GAS[O-Glycosylation:H1N1A2 on X]GPQVSSVK	3	3553.49	8.11985	1	{6549@[b6+1];[y8+1, y9+1, y14+1];[D126+1, D138+1, D144+1, D168+1, D186+1, D204+1, D274+1, D292+1, D366+1]}{6552@[c9+1];[y9+1];[zDot5+1];[(M0-291.10)+3];[D204+1, D274+1, D292+1, D366+1]}	{6549@[b6+1:571.27020];[y8+1:801.45184, y9+1:888.48352, y14+1:1287.64969];[D126+1:126.05498, D138+1:138.05499, D144+1:144.06567, D168+1:168.06538, D186+1:186.07619, D204+1:204.08661, D274+1:274.09221, D292+1:292.10254, D366+1:366.13974]}{6552@[c9+1:1736.73425];[y9+1:888.48431];[zDot5+1:503.29404];[(M0-291.10)+3:1088.48037];[D204+1:204.08684, D274+1:274.09171, D292+1:292.10214, D366+1:366.13840]}	{6549@[b6+1:-0.00202];[y8+1:0.00535, y9+1:0.00500, y14+1:-0.00423];[D126+1:0.00003, D138+1:0.00005, D144+1:0.00016, D168+1:-0.00013, D186+1:0.00011, D204+1:-0.00004, D274+1:0.00008, D292+1:-0.00015, D366+1:0.00027]}{6552@[c9+1:0.00113];[y9+1:0.00579];[zDot5+1:-0.00093];[(M0-291.10)+3:0.02114];[D204+1:0.00019, D274+1:-0.00042, D292+1:-0.00054, D366+1:-0.00107]}	{6549@[b6+1:-3.53];[y8+1:6.68, y9+1:5.63, y14+1:-3.29];[D126+1:0.24, D138+1:0.34, D144+1:1.10, D168+1:-0.79, D186+1:0.60, D204+1:-0.19, D274+1:0.30, D292+1:-0.51, D366+1:0.75]}{6552@[c9+1:0.65];[y9+1:6.53];[zDot5+1:-1.85];[(M0-291.10)+3:6.48];[D204+1:0.94, D274+1:-1.54, D292+1:-1.87, D366+1:-2.93]}	{6549@[b6+1:3320];[y8+1:3477, y9+1:16425, y14+1:8141];[D126+1:26790, D138+1:25034, D144+1:18831, D168+1:9829, D186+1:39608, D204+1:38063, D274+1:53590, D292+1:8168, D366+1:10801]}{6552@[c9+1:967];[y9+1:8051];[zDot5+1:913];[(M0-291.10)+3:2695];[D204+1:1429, D274+1:6443, D292+1:6023, D366+1:2200]}	{6549@13}{6552@8}	T	0.0574713	0	0	2.00775	1.01111	13.565	3	6	1880.67	H3N4A2	FALSE	1.32943	(N),(N(H)(N(H))),(N(H(A))(A))	Level2	[10,H1N1A2,0.678]	[200,H1N1A2,0.678]	{@230[6-0,7-5,10-7]}{@230[2-0,7-5,10-7]}{@230[6-5,7-0,10-7]}{@230[2-5,7-0,10-7]}{@230[2-0,6-5,10-7]}{@230[2-5,6-0,10-7]}{@232[6-1,7-3,10-7]}{@232[2-1,7-3,10-7]}{@232[6-3,7-1,10-7]}{@232[2-3,7-1,10-7]}... In Total:15 Paths	{@2[0,0.180][5,0.115][7,0.064][1,0.244][3,0.115]}{@6[0,0.180][5,0.115][7,0.064][1,0.244][3,0.115]}{@7[0,0.180][5,0.115][7,0.064][1,0.244][3,0.115]}{@10[0,0.042][5,0.023][7,0.678][1,0.061][3,0.023]}{@15[5,0.008][0,0.019][7,0.064][3,0.008][1,0.030]}{@16[7,0.064][5,0.008][0,0.019][3,0.008][1,0.030]}
2019_09_16_StcEmix_35trig_EThcD15_rep2.raw	20563	72.6682	20546	1032.6	7	7221.16	Q8WXI7.3	Homo sapiens OX=9606	Mucin-16 segment	[356 to 396]	SPRLDREQLYWELSQLTHNITELGPYALDNDSLFVNGFTHR	K,S	S[O-Glycosylation:H1N2A1 on X]PRLDREQLYWELS[O-Glycosylation:N1 on X]QLT[O-Glycosylation:H2N2A2 on X]HN[Common Artifact:Deamidation on N]ITELGPYALDNDSLFVN[Common Artifact:Deamidation on N]GFTHR	5	7221.2	8.11721	79	{20563@[y1+1, y5+1, y6+1, y8+1, y10+1];[D126+1, D138+1, D144+1, D168+1, D186+1, D204+1, D274+1, D292+1, D366+1]}{20567@[c5+1, c20+3];[(M0-291.10)+6];[D204+1, D274+1, D292+1, D366+1]}	{20563@[y1+1:175.11923, y5+1:617.31488, y6+1:732.34296, y8+1:978.48462, y10+1:1178.58813];[D126+1:126.05493, D138+1:138.05515, D144+1:144.06535, D168+1:168.06552, D186+1:186.07571, D204+1:204.08649, D274+1:274.09206, D292+1:292.10291, D366+1:366.13956]}{20567@[c5+1:1445.64294, c20+3:1625.01853];[(M0-291.10)+6:1156.01693];[D204+1:204.08690, D274+1:274.09140, D292+1:292.10236, D366+1:366.13934]}	{20563@[y1+1:0.00028, y5+1:-0.00054, y6+1:0.00059, y8+1:0.00543, y10+1:-0.00715];[D126+1:-0.00001, D138+1:0.00021, D144+1:-0.00016, D168+1:0.00000, D186+1:-0.00036, D204+1:-0.00016, D274+1:-0.00007, D292+1:0.00022, D366+1:0.00009]}{20567@[c5+1:0.00523, c20+3:-0.07918];[(M0-291.10)+6:-0.05095];[D204+1:0.00025, D274+1:-0.00073, D292+1:-0.00033, D366+1:-0.00012]}	{20563@[y1+1:1.61, y5+1:-0.88, y6+1:0.81, y8+1:5.55, y10+1:-6.07];[D126+1:-0.12, D138+1:1.51, D144+1:-1.14, D168+1:0.03, D186+1:-1.96, D204+1:-0.79, D274+1:-0.26, D292+1:0.75, D366+1:0.25]}{20567@[c5+1:3.62, c20+3:-16.25];[(M0-291.10)+6:-7.35];[D204+1:1.24, D274+1:-2.66, D292+1:-1.14, D366+1:-0.34]}	{20563@[y1+1:2641, y5+1:10017, y6+1:8745, y8+1:4709, y10+1:3265];[D126+1:18029, D138+1:67868, D144+1:4842, D168+1:22478, D186+1:10066, D204+1:35225, D274+1:28283, D292+1:5975, D366+1:11548]}{20567@[c5+1:1561, c20+3:2704];[(M0-291.10)+6:3682];[D204+1:1038, D274+1:4134, D292+1:2368, D366+1:4040]}	{20563@14}{20567@7}	T	0.0574713	0	0	2.02478	1.01273	13.6641	3	6	2374.84	H3N5A3	TRUE	14.6236	(N),(N(H(A))(N)),(N(H(A))(N(H(A))))	Level2	[1,H1N2A1,0.461]	[356,H1N2A1,0.461]	{@575[1-6,14-0,17-10]}{@575[1-6,14-10,17-0]}{@577[1-6,14-2,17-8]}{@577[1-6,14-8,17-2]}{@578[1-6,14-3,17-7]}{@578[1-6,14-7,17-3]}{@579[1-6,14-4,17-6]}{@579[1-6,14-6,17-4]}	{@1[0,0.093][6,0.461][10,0.024][2,0.093][8,0.037][3,0.024][7,0.024][4,0.012]}{@14[0,0.045][6,0.173][10,0.067][2,0.045][8,0.105][3,0.045][7,0.045][4,0.033]}{@17[0,0.045][6,0.173][10,0.067][2,0.045][8,0.105][3,0.045][7,0.045][4,0.033]}{@21[0,0.028][6,0.118][10,0.037][2,0.028][8,0.075][3,0.028][7,0.028][4,0.018]}{@32[6,0.105][0,0.028][10,0.037][2,0.093][8,0.037][3,0.028][7,0.028][4,0.018]}{@39[10,0.037][6,0.105][0,0.028][8,0.037][2,0.093][7,0.028][3,0.028][4,0.018]}
2019_09_16_StcEmix_35trig_EThcD15_rep2.raw	8570	35.4591	8540	1379.24	3	4134.7	P16150	Homo sapiens	Leukosialin	[189 to 208]	TTGSLEPSSGASGPQVSSVK	M,L	TT[O-Glycosylation:H1N1 on X]GSLEPSS[O-Glycosylation:H1N1A2 on X]GAS[O-Glycosylation:H1N1A2 on X]GPQVSSVK	3	4134.7	8.11201	4	{8570@[b6+1];[y7+1, y14+1, y15+1];[D126+1, D138+1, D144+1, D168+1, D186+1, D204+1, D274+1, D292+1, D366+1]}{8573@[zDot6+1, zDot18+2, zDot20+2];[(M0-291.10)+2];[D274+1, D292+1]}	{8570@[b6+1:589.28186];[y7+1:744.42096, y14+1:1287.65396, y15+1:1416.70020];[D126+1:126.05498, D138+1:138.05508, D144+1:144.06549, D168+1:168.06567, D186+1:186.07597, D204+1:204.08679, D274+1:274.09229, D292+1:292.10320, D366+1:366.13951]}{8573@[zDot6+1:631.35370, zDot18+2:1776.75634, zDot20+2:2060.34639];[(M0-291.10)+2:1922.80232];[D274+1:274.09164, D292+1:292.10202]}	{8570@[b6+1:-0.00092];[y7+1:-0.00407, y14+1:0.00004, y15+1:0.00368];[D126+1:0.00003, D138+1:0.00013, D144+1:-0.00003, D168+1:0.00016, D186+1:-0.00010, D204+1:0.00014, D274+1:0.00016, D292+1:0.00051, D366+1:0.00004]}{8573@[zDot6+1:0.00016, zDot18+2:0.04400, zDot20+2:-0.00345];[(M0-291.10)+2:-0.01489];[D274+1:-0.00048, D292+1:-0.00067]}	{8570@[b6+1:-1.57];[y7+1:-5.48, y14+1:0.03, y15+1:2.60];[D126+1:0.25, D138+1:0.95, D144+1:-0.18, D168+1:0.94, D186+1:-0.56, D204+1:0.71, D274+1:0.58, D292+1:1.75, D366+1:0.11]}{8573@[zDot6+1:0.25, zDot18+2:12.39, zDot20+2:-0.84];[(M0-291.10)+2:-3.87];[D274+1:-1.77, D292+1:-2.29]}	{8570@[b6+1:5108];[y7+1:3493, y14+1:16208, y15+1:3497];[D126+1:37447, D138+1:30732, D144+1:18001, D168+1:13119, D186+1:43487, D204+1:47981, D274+1:95844, D292+1:23821, D366+1:15309]}{8573@[zDot6+1:963, zDot18+2:1243, zDot20+2:2119];[(M0-291.10)+2:14498];[D274+1:4981, D292+1:5362]}	{8570@13}{8573@6}	T	0.0574713	0	0	2.01484	1.0488	11.5946	3	8	2259.78	H3N3A4	FALSE	1.86096	(N(H)),(N(H(A))(A)),(N(H(A))(A))	Level3			{@483[2-1,9-7,12-7]}{@483[1-1,9-7,12-7]}{@483[2-1,8-7,12-7]}{@483[1-1,8-7,12-7]}{@483[2-1,4-7,12-7]}{@483[1-1,4-7,12-7]}{@483[2-1,8-7,9-7]}{@483[1-1,8-7,9-7]}{@483[2-1,4-7,9-7]}{@483[1-1,4-7,9-7]}... In Total:12 Paths
2019_09_16_StcEmix_35trig_EThcD15_rep2.raw	3282	18.1728	3266	619.288	4	2473.12	Q14242	Homo sapiens	P-selectin glycoprotein ligand 1	[246 to 262]	TEPSATEALSMEPTTKR	S,G	T[O-Glycosylation:N1 on X]EPSATEALS[O-Glycosylation:N1 on X]M[Common Variable:Oxidation on M]EPT[O-Glycosylation:N1 on X]TKR	4	2473.13	8.09102	132	{3282@[b1+1, b2+1];[y1+1];[D126+1, D138+1, D144+1, D168+1, D186+1, D204+1]}{3286@[c1+1, c3+1, c14+2];[zDot16+2];[(M0-203.08)+3];[D126+1, D186+1, D204+1]}	{3282@[b1+1:102.05486, b2+1:231.09740];[y1+1:175.11864];[D126+1:126.05493, D138+1:138.05486, D144+1:144.06561, D168+1:168.06534, D186+1:186.07588, D204+1:204.08641]}{3286@[c1+1:322.16049, c3+1:548.25537, c14+2:1044.45813];[zDot16+2:1077.49613];[(M0-203.08)+3:757.68824];[D126+1:126.05491, D186+1:186.07594, D204+1:204.08659]}	{3282@[b1+1:-0.00010, b2+1:-0.00015];[y1+1:-0.00032];[D126+1:-0.00001, D138+1:-0.00009, D144+1:0.00010, D168+1:-0.00018, D186+1:-0.00019, D204+1:-0.00024]}{3286@[c1+1:-0.00038, c3+1:-0.00086, c14+2:0.00296];[zDot16+2:-0.00303];[(M0-203.08)+3:-0.00427];[D126+1:-0.00004, D186+1:-0.00013, D204+1:-0.00005]}	{3282@[b1+1:-0.99, b2+1:-0.66];[y1+1:-1.81];[D126+1:-0.12, D138+1:-0.66, D144+1:0.67, D168+1:-1.07, D186+1:-1.05, D204+1:-1.16]}{3286@[c1+1:-1.19, c3+1:-1.57, c14+2:1.42];[zDot16+2:-1.41];[(M0-203.08)+3:-1.88];[D126+1:-0.30, D186+1:-0.72, D204+1:-0.26]}	{3282@[b1+1:2179, b2+1:9118];[y1+1:5264];[D126+1:30827, D138+1:20332, D144+1:21462, D168+1:6265, D186+1:30047, D204+1:22650]}{3286@[c1+1:1149, c3+1:1702, c14+2:3323];[zDot16+2:3796];[(M0-203.08)+3:5007];[D126+1:1422, D186+1:1863, D204+1:3625]}	{3282@9}{3286@8}	T	0.0574713	0	0	4.05426	1.01377	9.41484	3	6	609.238	N3	FALSE	0.947382	(N),(N),(N)	Level2	[1,N1,1.000]	[246,N1,1.000]	{@6[1-0,10-0,14-0]}{@6[1-0,6-0,14-0]}{@6[1-0,4-0,14-0]}{@6[1-0,6-0,10-0]}{@6[1-0,4-0,10-0]}{@6[1-0,4-0,6-0]}	{@1[0,1.000]}{@4[0,0.496]}{@6[0,0.496]}{@10[0,0.496]}{@14[0,0.496]}{@15[0,0.017]}
2019_09_16_StcEmix_35trig_EThcD15_rep2.raw	11773	45.3968	11748	1038.69	4	4150.74	Q8WXI7.3	Homo sapiens OX=9606	Mucin-16 segment	[700 to 716]	FLPPLSEATTAMGYHLK	T,T	FLPPLSEAT[O-Glycosylation:H1N1A2 on X]T[O-Glycosylation:H2N2A2 on X]AM[Common Variable:Oxidation on M]GYHLK	3	4150.73	8.08597	0	{11773@[b2+1, b7+1];[y1+1, y15+2];[D109+1, D126+1, D138+1, D144+1, D168+1, D186+1, D204+1, D274+1, D292+1, D366+1]}{11776@[zDot2+1, zDot16+3];[(M0-291.10)+3, (M0-744.24)+3];[D186+1, D204+1, D274+1, D292+1, D366+1]}	{11773@[b2+1:261.15967, b7+1:784.40881];[y1+1:147.11235, y15+2:816.40846];[D109+1:109.02871, D126+1:126.05505, D138+1:138.05516, D144+1:144.06552, D168+1:168.06577, D186+1:186.07618, D204+1:204.08684, D274+1:274.09200, D292+1:292.10214, D366+1:366.13879]}{11776@[zDot2+1:244.17789, zDot16+3:1330.24394];[(M0-291.10)+3:1287.55111, (M0-744.24)+3:1136.50841];[D186+1:186.07570, D204+1:204.08667, D274+1:274.09177, D292+1:292.10211, D366+1:366.13971]}	{11773@[b2+1:-0.00009, b7+1:-0.01515];[y1+1:-0.00045, y15+2:-0.00012];[D109+1:0.00031, D126+1:0.00010, D138+1:0.00021, D144+1:0.00000, D168+1:0.00025, D186+1:0.00010, D204+1:0.00019, D274+1:-0.00013, D292+1:-0.00054, D366+1:-0.00067]}{11776@[zDot2+1:-0.00026, zDot16+3:0.06391];[(M0-291.10)+3:-0.00629, (M0-744.24)+3:0.01383];[D186+1:-0.00038, D204+1:0.00002, D274+1:-0.00036, D292+1:-0.00057, D366+1:0.00024]}	{11773@[b2+1:-0.33, b7+1:-19.34];[y1+1:-3.11, y15+2:-0.08];[D109+1:2.90, D126+1:0.79, D138+1:1.57, D144+1:0.03, D168+1:1.49, D186+1:0.56, D204+1:0.94, D274+1:-0.48, D292+1:-1.87, D366+1:-1.84]}{11776@[zDot2+1:-1.06, zDot16+3:16.03];[(M0-291.10)+3:-1.63, (M0-744.24)+3:4.06];[D186+1:-2.04, D204+1:0.12, D274+1:-1.32, D292+1:-1.97, D366+1:0.67]}	{11773@[b2+1:3423, b7+1:4790];[y1+1:1844, y15+2:21965];[D109+1:1863, D126+1:34275, D138+1:49662, D144+1:25859, D168+1:20259, D186+1:52601, D204+1:59476, D274+1:67593, D292+1:15572, D366+1:10939]}{11776@[zDot2+1:811, zDot16+3:1494];[(M0-291.10)+3:21639, (M0-744.24)+3:1208];[D186+1:1253, D204+1:4866, D274+1:6562, D292+1:6641, D366+1:989]}	{11773@14}{11776@9}	T	0.0574713	0	0	2.00666	2.03664	15.5145	2	3	2259.78	H3N3A4	FALSE	2.07589	(N(H(A))(A)),(N(H(A))(N(H(A))))	Level3			{@482[9-7,10-10]}{@482[6-7,10-10]}{@482[9-10,10-7]}{@482[6-10,10-7]}{@482[6-7,9-10]}{@482[6-10,9-7]}{@483[6-1,9-7,10-7]}{@483[6-7,9-1,10-7]}{@483[6-7,9-7,10-1]}{@484[6-4,9-4,10-7]}... In Total:12 Paths
2019_09_16_StcEmix_35trig_EThcD15_rep2.raw	9217	37.477	9197	1037.98	4	4147.89	P07359	Homo sapiens OX=9606	Platelet glycoprotein Ib alpha chain	[470 to 487]	SLLESTKKTIPELDQPPK	V,L	S[O-Glycosylation:N1 on X]LLES[O-Glycosylation:N1 on X]T[O-Glycosylation:H1N2A1 on X]KKT[O-Glycosylation:H1N2A1 on X]IPELDQPPK	4	4147.89	8.08593	7	{9217@[y2+1, y3+1, y4+1, y8+1, y10+1];[D126+1, D138+1, D144+1, D168+1, D186+1, D204+1, D274+1, D292+1, D366+1]}{9221@[zDot9+1, zDot18+3];[(M0-291.10)+3];[D204+1, D274+1, D292+1, D366+1]}	{9217@[y2+1:244.16504, y3+1:341.21796, y4+1:469.27655, y8+1:923.48590, y10+1:1137.60449];[D126+1:126.05500, D138+1:138.05508, D144+1:144.06558, D168+1:168.06540, D186+1:186.07597, D204+1:204.08661, D274+1:274.09222, D292+1:292.10217, D366+1:366.13947]}{9221@[zDot9+1:1020.55121, zDot18+3:1378.27402];[(M0-291.10)+3:1286.60445];[D204+1:204.08554, D274+1:274.09155, D292+1:292.10229, D366+1:366.13867]}	{9217@[y2+1:-0.00053, y3+1:-0.00038, y4+1:-0.00036, y8+1:0.00263, y10+1:-0.01052];[D126+1:0.00005, D138+1:0.00014, D144+1:0.00007, D168+1:-0.00012, D186+1:-0.00010, D204+1:-0.00004, D274+1:0.00010, D292+1:-0.00051, D366+1:-0.00000]}{9221@[zDot9+1:0.00260, zDot18+3:-0.07387];[(M0-291.10)+3:-0.00589];[D204+1:-0.00111, D274+1:-0.00057, D292+1:-0.00039, D366+1:-0.00079]}	{9217@[y2+1:-2.18, y3+1:-1.10, y4+1:-0.77, y8+1:2.85, y10+1:-9.26];[D126+1:0.43, D138+1:1.01, D144+1:0.46, D168+1:-0.70, D186+1:-0.56, D204+1:-0.19, D274+1:0.36, D292+1:-1.76, D366+1:-0.00]}{9221@[zDot9+1:2.55, zDot18+3:-17.88];[(M0-291.10)+3:-1.53];[D204+1:-5.44, D274+1:-2.10, D292+1:-1.35, D366+1:-2.18]}	{9217@[y2+1:2671, y3+1:11349, y4+1:6095, y8+1:10610, y10+1:3581];[D126+1:28182, D138+1:30312, D144+1:16722, D168+1:9411, D186+1:36672, D204+1:35917, D274+1:42712, D292+1:11958, D366+1:6099]}{9221@[zDot9+1:1081, zDot18+3:2230];[(M0-291.10)+3:4744];[D204+1:885, D274+1:2800, D292+1:2125, D366+1:1023]}	{9217@14}{9221@7}	T	0.0574713	0	0	1.00349	1.01532	13.4028	4	4	2124.77	H2N6A2	FALSE	2.02016	(N),(N),(N(H(A))(N)),(N(H(A))(N))	Level3			{@373[1-0,5-0,6-6,9-6]}{@373[1-0,5-6,6-0,9-6]}{@373[1-6,5-0,6-0,9-6]}{@373[1-0,5-6,6-6,9-0]}{@373[1-6,5-0,6-6,9-0]}{@373[1-6,5-6,6-0,9-0]}{@374[1-0,5-2,6-3,9-6]}{@374[1-2,5-0,6-3,9-6]}{@374[1-0,5-3,6-2,9-6]}{@374[1-3,5-0,6-2,9-6]}... In Total:36 Paths
2019_09_16_StcEmix_35trig_EThcD15_rep2.raw	4527	22.3635	4508	748.596	4	2990.36	Q8WXI7.3	Homo sapiens OX=9606	Mucin-16 segment	[399 to 416]	VSTTSTPGTPTVYLGASK	S,T	VSTT[O-Glycosylation:N1A1 on X]STPGTPTVYLGAS[O-Glycosylation:H2N2 on X]K	2	2990.35	8.0852	79	{4527@[y1+1, y6+1, y8+1];[D109+1, D126+1, D138+1, D144+1, D168+1, D186+1, D204+1, D274+1, D292+1, D366+1]}{4530@[c4+1, c9+1];[zDot1+1, zDot18+3];[(M0-291.10)+3];[D204+1, D274+1, D292+1, D366+1]}	{4527@[y1+1:147.11258, y6+1:638.34827, y8+1:838.46694];[D109+1:109.02833, D126+1:126.05509, D138+1:138.05506, D144+1:144.06543, D168+1:168.06558, D186+1:186.07597, D204+1:204.08696, D274+1:274.09209, D292+1:292.10236, D366+1:366.13916]}{4530@[c4+1:900.40594, c9+1:1343.63232];[zDot1+1:131.09421, zDot18+3:992.45467];[(M0-291.10)+3:900.76234];[D204+1:204.08618, D274+1:274.09206, D292+1:292.10259, D366+1:366.13873]}	{4527@[y1+1:-0.00022, y6+1:-0.00254, y8+1:0.00004];[D109+1:-0.00007, D126+1:0.00014, D138+1:0.00012, D144+1:-0.00009, D168+1:0.00007, D186+1:-0.00010, D204+1:0.00031, D274+1:-0.00004, D292+1:-0.00033, D366+1:-0.00031]}{4530@[c4+1:0.00153, c9+1:0.02630];[zDot1+1:0.00013, zDot18+3:0.01195];[(M0-291.10)+3:0.01164];[D204+1:-0.00046, D274+1:-0.00007, D292+1:-0.00010, D366+1:-0.00073]}	{4527@[y1+1:-1.54, y6+1:-3.98, y8+1:0.05];[D109+1:-0.63, D126+1:1.16, D138+1:0.84, D144+1:-0.61, D168+1:0.39, D186+1:-0.56, D204+1:1.54, D274+1:-0.14, D292+1:-1.14, D366+1:-0.84]}{4530@[c4+1:1.70, c9+1:19.59];[zDot1+1:0.98, zDot18+3:4.02];[(M0-291.10)+3:4.31];[D204+1:-2.29, D274+1:-0.26, D292+1:-0.35, D366+1:-2.01]}	{4527@[y1+1:2606, y6+1:3027, y8+1:7433];[D109+1:2392, D126+1:56601, D138+1:45678, D144+1:37772, D168+1:14883, D186+1:64163, D204+1:52867, D274+1:98446, D292+1:22377, D366+1:6792]}{4530@[c4+1:1227, c9+1:1473];[zDot1+1:707, zDot18+3:2530];[(M0-291.10)+3:69605];[D204+1:909, D274+1:16262, D292+1:12680, D366+1:1813]}	{4527@13}{4530@9}	T	0.0574713	0	0	4.01062	1.06866	14.36	2	8	1224.44	H2N3A1	FALSE	1.3036	(N(A)),(N(H)(N(H)))	Level3			{@47[4-2,17-5]}{@47[3-2,17-5]}{@47[2-2,17-5]}{@47[4-2,11-5]}{@47[3-2,11-5]}{@47[2-2,11-5]}{@50[4-2,11-1,17-1]}{@50[3-2,11-1,17-1]}{@50[2-2,11-1,17-1]}
2019_09_16_StcEmix_35trig_EThcD15_rep2.raw	9329	37.8465	9294	987.483	3	2959.43	P07359	Homo sapiens OX=9606	Platelet glycoprotein Ib alpha chain	[462 to 477]	FLTTTKPVSLLESTKK	T,T	FLTTTKPVS[O-Glycosylation:H2N2A1F1 on X]LLESTKK	1	2959.45	8.08247	1	{9329@[b2+1, b12+1];[y4+1, y10+1, y12+1, y14+1];[D126+1, D138+1, D144+1, D168+1, D186+1, D204+1, D274+1, D292+1, D366+1]}{9332@[zDot7+1];[(M0-308.11)+2];[D292+1]}	{9329@[b2+1:261.15939, b12+1:1330.78723];[y4+1:463.29010, y10+1:1101.64701, y12+1:1330.78723, y14+1:1532.89124];[D126+1:126.05497, D138+1:138.05498, D144+1:144.06552, D168+1:168.06529, D186+1:186.07639, D204+1:204.08653, D274+1:274.09213, D292+1:292.10284, D366+1:366.13785]}{9332@[zDot7+1:802.47760];[(M0-308.11)+2:1326.67307];[D292+1:292.10242]}	{9329@[b2+1:-0.00036, b12+1:0.02555];[y4+1:0.00263, y10+1:-0.00440, y12+1:-0.00681, y14+1:0.00184];[D126+1:0.00002, D138+1:0.00003, D144+1:0.00000, D168+1:-0.00022, D186+1:0.00032, D204+1:-0.00011, D274+1:0.00001, D292+1:0.00016, D366+1:-0.00162]}{9332@[zDot7+1:-0.00187];[(M0-308.11)+2:-0.01000];[D292+1:-0.00027]}	{9329@[b2+1:-1.39, b12+1:19.22];[y4+1:5.68, y10+1:-3.99, y12+1:-5.12, y14+1:1.20];[D126+1:0.19, D138+1:0.23, D144+1:0.03, D168+1:-1.34, D186+1:1.71, D204+1:-0.56, D274+1:0.02, D292+1:0.54, D366+1:-4.43]}{9332@[zDot7+1:-2.33];[(M0-308.11)+2:-3.77];[D292+1:-0.93]}	{9329@[b2+1:3110, b12+1:4706];[y4+1:3003, y10+1:13953, y12+1:4706, y14+1:3287];[D126+1:22982, D138+1:30635, D144+1:13913, D168+1:13719, D186+1:21549, D204+1:28079, D274+1:16856, D292+1:3455, D366+1:6190]}{9332@[zDot7+1:1220];[(M0-308.11)+2:3340];[D292+1:829]}	{9329@15}{9332@3}	T	0.0574713	0	0	1.00487	1.01333	10.312	1	6	1167.42	H2N2A1F1	FALSE	2.20185	(N(H)(N(H(A))(F)))	Level3			{@41[9-9]}{@41[5-9]}{@41[4-9]}{@41[3-9]}
2019_09_16_StcEmix_35trig_EThcD15_rep2.raw	6374	28.4515	6353	1018.67	4	4070.64	P16150	Homo sapiens	Leukosialin	[213 to 234]	MSPTTSTNASTVPFRNPDENSR	M,G	MSPTTSTNAS[O-Glycosylation:N1 on X]T[O-Glycosylation:H2N2A2F1 on X]VPFRNPDEN[Common Artifact:Deamidation on N]SR	3	4070.68	8.08064	58	{6374@[y2+1, y3+1, y4+1];[D126+1, D138+1, D144+1, D168+1, D186+1, D204+1, D274+1, D292+1, D366+1]}{6378@[zDot3+1, zDot4+1, zDot5+1, zDot7+1, zDot22+3];[D204+1, D274+1, D292+1, D366+1]}	{6374@[y2+1:262.15140, y3+1:377.17883, y4+1:506.22104];[D126+1:126.05503, D138+1:138.05498, D144+1:144.06561, D168+1:168.06541, D186+1:186.07617, D204+1:204.08662, D274+1:274.09209, D292+1:292.10257, D366+1:366.14005]}{6378@[zDot3+1:361.15869, zDot4+1:490.20251, zDot5+1:605.22754, zDot7+1:816.32605, zDot22+3:1352.54775];[D204+1:204.08644, D274+1:274.09155, D292+1:292.10266, D366+1:366.13916]}	{6374@[y2+1:0.00042, y3+1:0.00091, y4+1:0.00052];[D126+1:0.00008, D138+1:0.00003, D144+1:0.00010, D168+1:-0.00010, D186+1:0.00010, D204+1:-0.00002, D274+1:-0.00004, D292+1:-0.00012, D366+1:0.00058]}{6378@[zDot3+1:-0.00051, zDot4+1:0.00072, zDot5+1:-0.00120, zDot7+1:0.00162, zDot22+3:-0.03901];[D204+1:-0.00021, D274+1:-0.00057, D292+1:-0.00002, D366+1:-0.00031]}	{6374@[y2+1:1.60, y3+1:2.42, y4+1:1.03];[D126+1:0.67, D138+1:0.23, D144+1:0.67, D168+1:-0.61, D186+1:0.52, D204+1:-0.11, D274+1:-0.14, D292+1:-0.40, D366+1:1.58]}{6378@[zDot3+1:-1.41, zDot4+1:1.48, zDot5+1:-1.98, zDot7+1:1.99, zDot22+3:-9.62];[D204+1:-1.01, D274+1:-2.10, D292+1:-0.09, D366+1:-0.84]}	{6374@[y2+1:49169, y3+1:5222, y4+1:10044];[D126+1:34335, D138+1:37545, D144+1:31868, D168+1:16494, D186+1:52289, D204+1:55445, D274+1:96000, D292+1:19747, D366+1:8250]}{6378@[zDot3+1:1398, zDot4+1:1099, zDot5+1:995, zDot7+1:903, zDot22+3:6353];[D204+1:1351, D274+1:8155, D292+1:9934, D366+1:1320]}	{6374@12}{6378@9}	T	0.0574713	0	0	5.03069	0	13.3791	2	8	1661.59	H2N3A2F1	TRUE	1.17813	(N),(N(H(A))(N(H(A))(F)))	Level3			{@139[10-0,11-11]}{@139[7-0,11-11]}{@139[6-0,11-11]}{@139[5-0,11-11]}{@139[4-0,11-11]}{@139[2-0,11-11]}{@139[10-11,11-0]}{@139[7-11,11-0]}{@139[6-11,11-0]}{@139[5-11,11-0]}... In Total:84 Paths
2019_09_16_StcEmix_35trig_EThcD15_rep2.raw	6031	27.3202	6001	1234.53	3	3700.57	P16150	Homo sapiens	Leukosialin	[193 to 208]	LEPSSGASGPQVSSVK	S,L	LEPS[O-Glycosylation:H1N2A1 on X]S[O-Glycosylation:H2N2A2 on X]GASGPQVSSVK	2	3700.54	8.07804	2	{6031@[b6+1];[y4+1, y8+1, y10+1, y14+1];[D126+1, D138+1, D144+1, D168+1, D186+1, D204+1, D274+1, D292+1, D366+1]}{6034@[zDot5+1, zDot8+1, zDot10+1];[D204+1, D274+1, D292+1, D366+1]}	{6031@[b6+1:571.27106];[y4+1:420.24429, y8+1:801.44843, y10+1:959.52368, y14+1:1287.65396];[D126+1:126.05504, D138+1:138.05492, D144+1:144.06554, D168+1:168.06564, D186+1:186.07619, D204+1:204.08656, D274+1:274.09203, D292+1:292.10275, D366+1:366.13916]}{6034@[zDot5+1:503.29617, zDot8+1:785.42676, zDot10+1:943.49377];[D204+1:204.08669, D274+1:274.09207, D292+1:292.10257, D366+1:366.13867]}	{6031@[b6+1:-0.00116];[y4+1:-0.00098, y8+1:0.00193, y10+1:0.00805, y14+1:0.00004];[D126+1:0.00009, D138+1:-0.00003, D144+1:0.00002, D168+1:0.00013, D186+1:0.00011, D204+1:-0.00008, D274+1:-0.00010, D292+1:0.00007, D366+1:-0.00031]}{6034@[zDot5+1:0.00121, zDot8+1:-0.00101, zDot10+1:-0.00314];[D204+1:0.00004, D274+1:-0.00005, D292+1:-0.00012, D366+1:-0.00079]}	{6031@[b6+1:-2.04];[y4+1:-2.34, y8+1:2.41, y10+1:8.39, y14+1:0.03];[D126+1:0.73, D138+1:-0.22, D144+1:0.14, D168+1:0.76, D186+1:0.60, D204+1:-0.41, D274+1:-0.37, D292+1:0.23, D366+1:-0.84]}{6034@[zDot5+1:2.41, zDot8+1:-1.29, zDot10+1:-3.33];[D204+1:0.19, D274+1:-0.20, D292+1:-0.40, D366+1:-2.18]}	{6031@[b6+1:5069];[y4+1:3602, y8+1:3681, y10+1:3073, y14+1:20560];[D126+1:42421, D138+1:39934, D144+1:25036, D168+1:15249, D186+1:59930, D204+1:64596, D274+1:47992, D292+1:13535, D366+1:21994]}{6034@[zDot5+1:782, zDot8+1:1340, zDot10+1:1361];[D204+1:741, D274+1:3419, D292+1:3817, D366+1:1977]}	{6031@14}{6034@7}	T	0.0574713	0	0	3.01373	0	13.6302	2	5	2171.76	H3N4A3	FALSE	1.59507	(N(H(A))(N)),(N(H(A))(N(H(A))))	Level3			{@406[4-6,5-10]}{@406[4-10,5-6]}
2019_09_16_StcEmix_35trig_EThcD15_rep2.raw	3923	20.3726	3892	1136.8	3	3407.39	P16150	Homo sapiens	Leukosialin	[127 to 140]	TSGAPVTTAASSLE	R,T	T[O-Glycosylation:H1N1 on X]S[O-Glycosylation:H2N2 on X]GAPVTTAASS[O-Glycosylation:H2N2A1 on X]LE	3	3407.39	8.07703	1	{3923@[b7+1, b10+1];[y8+1, y10+1];[D126+1, D138+1, D144+1, D168+1, D186+1, D204+1, D274+1, D292+1, D366+1]}{3926@[c6+1];[zDot7+1];[(M0-615.20)+2, (M0-818.28)+2];[D204+1, D274+1, D292+1, D366+1]}	{3923@[b7+1:614.31531, b10+1:857.43512];[y8+1:779.37830, y10+1:975.50214];[D126+1:126.05516, D138+1:138.05496, D144+1:144.06546, D168+1:168.06526, D186+1:186.07620, D204+1:204.08666, D274+1:274.09167, D292+1:292.10223, D366+1:366.13824]}{3926@[c6+1:1625.66431];[zDot7+1:1683.69043];[(M0-615.20)+2:1397.10046, (M0-818.28)+2:1295.55688];[D204+1:204.08629, D274+1:274.09146, D292+1:292.10202, D366+1:366.13855]}	{3923@[b7+1:0.00089, b10+1:-0.00120];[y8+1:0.00016, y10+1:0.00282];[D126+1:0.00022, D138+1:0.00001, D144+1:-0.00006, D168+1:-0.00025, D186+1:0.00012, D204+1:0.00002, D274+1:-0.00045, D292+1:-0.00045, D366+1:-0.00122]}{3926@[c6+1:-0.02555];[zDot7+1:0.01889];[(M0-615.20)+2:0.00074, (M0-818.28)+2:-0.00706];[D204+1:-0.00036, D274+1:-0.00067, D292+1:-0.00067, D366+1:-0.00092]}	{3923@[b7+1:1.45, b10+1:-1.41];[y8+1:0.20, y10+1:2.89];[D126+1:1.74, D138+1:0.06, D144+1:-0.39, D168+1:-1.52, D186+1:0.64, D204+1:0.07, D274+1:-1.65, D292+1:-1.55, D366+1:-3.35]}{3926@[c6+1:-15.73];[zDot7+1:11.23];[(M0-615.20)+2:0.26, (M0-818.28)+2:-2.73];[D204+1:-1.76, D274+1:-2.44, D292+1:-2.29, D366+1:-2.51]}	{3923@[b7+1:3311, b10+1:4694];[y8+1:3378, y10+1:7525];[D126+1:49532, D138+1:50125, D144+1:42171, D168+1:17301, D186+1:72271, D204+1:84261, D274+1:64513, D292+1:13659, D366+1:20983]}{3926@[c6+1:1342];[zDot7+1:7378];[(M0-615.20)+2:2359, (M0-818.28)+2:1094];[D204+1:1140, D274+1:4611, D292+1:4720, D366+1:6423]}	{3923@13}{3926@8}	T	0.0574713	0	0	2.03432	2.01359	13.7051	3	6	2116.76	H5N5A1	FALSE	1.24139	(N(H)),(N(H)(N(H))),(N(H(A))(N(H)))	Level3			{@368[1-1,2-5,12-8]}{@368[1-5,2-1,12-8]}{@368[1-1,2-5,11-8]}{@368[1-5,2-1,11-8]}{@368[1-1,2-5,8-8]}{@368[1-5,2-1,8-8]}{@371[1-1,2-5,11-1,12-4]}{@371[1-5,2-1,11-1,12-4]}{@371[1-1,2-5,8-1,12-4]}{@371[1-5,2-1,8-1,12-4]}... In Total:18 Paths
2019_09_16_StcEmix_35trig_EThcD15_rep2.raw	8195	34.25	8173	781.574	5	3902.83	Q8WXI7.3	Homo sapiens OX=9606	Mucin-16 segment	[627 to 651]	NGAETRVDLLCTYLQPLSGPGLPIK	K,Q	NGAET[O-Glycosylation:N1 on X]RVDLLC[Common Fixed:Carbamidomethyl on C]T[O-Glycosylation:N1A1 on X]YLQPLS[O-Glycosylation:N1A1 on X]GPGLPIK	4	3902.86	8.07638	5	{8195@[b1+1, b2+1, b3+1];[y1+1];[D126+1, D138+1, D144+1, D168+1, D186+1, D204+1, D274+1, D292+1]}{8199@[b18+1];[c24+3];[zDot1+1, zDot25+3];[D274+1, D292+1]}	{8195@[b1+1:115.05022, b2+1:172.07158, b3+1:243.10835];[y1+1:147.11270];[D126+1:126.05486, D138+1:138.05476, D144+1:144.06540, D168+1:168.06549, D186+1:186.07616, D204+1:204.08687, D274+1:274.09201, D292+1:292.10202]}{8199@[b18+1:2032.01245];[c24+3:1258.92488];[zDot1+1:131.09396, zDot25+3:1296.62074];[D274+1:274.09134, D292+1:292.10211]}	{8195@[b1+1:0.00001, b2+1:-0.00009, b3+1:-0.00043];[y1+1:-0.00010];[D126+1:-0.00009, D138+1:-0.00018, D144+1:-0.00012, D168+1:-0.00003, D186+1:0.00008, D204+1:0.00022, D274+1:-0.00012, D292+1:-0.00067]}{8199@[b18+1:-0.00435];[c24+3:-0.02880];[zDot1+1:-0.00012, zDot25+3:-0.00147];[D274+1:-0.00079, D292+1:-0.00057]}	{8195@[b1+1:0.11, b2+1:-0.52, b3+1:-1.77];[y1+1:-0.70];[D126+1:-0.73, D138+1:-1.33, D144+1:-0.82, D168+1:-0.15, D186+1:0.43, D204+1:1.09, D274+1:-0.42, D292+1:-2.29]}{8199@[b18+1:-2.14];[c24+3:-7.63];[zDot1+1:-0.90, zDot25+3:-0.38];[D274+1:-2.88, D292+1:-1.97]}	{8195@[b1+1:3195, b2+1:2628, b3+1:18033];[y1+1:9625];[D126+1:2849, D138+1:6259, D144+1:5087, D168+1:3187, D186+1:6001, D204+1:3188, D274+1:8537, D292+1:3186]}{8199@[b18+1:970];[c24+3:4304];[zDot1+1:628, zDot25+3:2978];[D274+1:1521, D292+1:2034]}	{8195@12}{8199@6}	T	0.0574713	0	0	3.01566	0	10.0807	3	3	1191.43	N3A2	FALSE	1.23039	(N),(N(A)),(N(A))	Level3			{@44[5-0,12-2,18-2]}{@44[5-2,12-0,18-2]}{@44[5-2,12-2,18-0]}
2019_09_16_StcEmix_35trig_EThcD15_rep2.raw	7865	33.2261	7841	1160.5	3	3478.47	P16150	Homo sapiens	Leukosialin	[189 to 208]	TTGSLEPSSGASGPQVSSVK	M,L	TTGSLEPS[O-Glycosylation:H1N1A1 on X]S[O-Glycosylation:H1N1A2 on X]GASGPQVSSVK	2	3478.47	8.07618	2	{7865@[b6+1];[y4+1, y9+1, y11+1, y12+1, y14+1];[D126+1, D138+1, D144+1, D168+1, D186+1, D204+1, D274+1, D292+1, D366+1]}{7868@[zDot8+1, zDot10+1];[D274+1, D292+1]}	{7865@[b6+1:589.28406];[y4+1:420.24591, y9+1:888.47839, y11+1:1016.53699, y12+1:1103.57422, y14+1:1287.65396];[D126+1:126.05504, D138+1:138.05498, D144+1:144.06535, D168+1:168.06517, D186+1:186.07602, D204+1:204.08655, D274+1:274.09226, D292+1:292.10239, D366+1:366.13858]}{7868@[zDot8+1:785.42706, zDot10+1:943.49469];[D274+1:274.09204, D292+1:292.10263]}	{7865@[b6+1:0.00128];[y4+1:0.00064, y9+1:-0.00013, y11+1:-0.00011, y12+1:0.00509, y14+1:0.00004];[D126+1:0.00009, D138+1:0.00003, D144+1:-0.00016, D168+1:-0.00035, D186+1:-0.00006, D204+1:-0.00010, D274+1:0.00013, D292+1:-0.00030, D366+1:-0.00089]}{7868@[zDot8+1:-0.00071, zDot10+1:-0.00222];[D274+1:-0.00009, D292+1:-0.00006]}	{7865@[b6+1:2.17];[y4+1:1.52, y9+1:-0.15, y11+1:-0.11, y12+1:4.62, y14+1:0.03];[D126+1:0.74, D138+1:0.23, D144+1:-1.14, D168+1:-2.07, D186+1:-0.31, D204+1:-0.49, D274+1:0.47, D292+1:-1.03, D366+1:-2.43]}{7868@[zDot8+1:-0.90, zDot10+1:-2.36];[D274+1:-0.31, D292+1:-0.19]}	{7865@[b6+1:3426];[y4+1:3207, y9+1:7245, y11+1:3682, y12+1:3499, y14+1:16317];[D126+1:26285, D138+1:18215, D144+1:15130, D168+1:10421, D186+1:28040, D204+1:37737, D274+1:77794, D292+1:17811, D366+1:12016]}{7868@[zDot8+1:926, zDot10+1:919];[D274+1:4039, D292+1:4926]}	{7865@15}{7868@4}	T	0.0574713	0	0	2.00761	0	11.4836	2	8	1603.55	H2N2A3	FALSE	1.20387	(N(H(A))),(N(H(A))(A))	Level3			{@127[8-4,9-7]}{@127[4-4,9-7]}{@127[2-4,9-7]}{@127[1-4,9-7]}{@127[8-7,9-4]}{@127[4-7,9-4]}{@127[2-7,9-4]}{@127[1-7,9-4]}{@127[4-4,8-7]}{@127[2-4,8-7]}... In Total:20 Paths
2019_09_16_StcEmix_35trig_EThcD15_rep2.raw	4405	21.9561	4389	799.747	5	3993.7	P16150	Homo sapiens	Leukosialin	[210 to 234]	STMMSPTTSTNASTVPFRNPDENSR	L,G	ST[O-Glycosylation:N1 on X]MMS[O-Glycosylation:N1 on X]PT[O-Glycosylation:H1N2A1 on X]TSTN[Common Artifact:Deamidation on N]ASTVPFRNPDENSR	4	3993.67	8.07534	64	{4405@[y1+1, y4+1, y10+2];[D126+1, D138+1, D144+1, D168+1, D186+1, D204+1, D274+1, D292+1, D366+1]}{4409@[b12+1];[y10+2];[zDot7+1, zDot18+1, zDot25+4];[D186+1, D204+1, D274+1, D292+1, D366+1]}	{4405@[y1+1:175.11893, y4+1:505.23691, y10+2:616.29431];[D126+1:126.05502, D138+1:138.05496, D144+1:144.06574, D168+1:168.06572, D186+1:186.07613, D204+1:204.08661, D274+1:274.09201, D292+1:292.10254, D366+1:366.14014]}{4409@[b12+1:1211.49023];[y10+2:616.29289];[zDot7+1:815.33594, zDot18+1:1977.87378, zDot25+4:995.42328];[D186+1:186.07545, D204+1:204.08626, D274+1:274.09207, D292+1:292.10196, D366+1:366.13904]}	{4405@[y1+1:-0.00003, y4+1:0.00041, y10+2:-0.00008];[D126+1:0.00007, D138+1:0.00002, D144+1:0.00022, D168+1:0.00020, D186+1:0.00005, D204+1:-0.00004, D274+1:-0.00012, D292+1:-0.00015, D366+1:0.00067]}{4409@[b12+1:-0.00163];[y10+2:-0.00292];[zDot7+1:-0.00447, zDot18+1:-0.02848, zDot25+4:0.01018];[D186+1:-0.00062, D204+1:-0.00039, D274+1:-0.00005, D292+1:-0.00073, D366+1:-0.00043]}	{4405@[y1+1:-0.14, y4+1:0.81, y10+2:-0.06];[D126+1:0.55, D138+1:0.11, D144+1:1.53, D168+1:1.22, D186+1:0.27, D204+1:-0.19, D274+1:-0.42, D292+1:-0.51, D366+1:1.84]}{4409@[b12+1:-1.35];[y10+2:-2.37];[zDot7+1:-5.49, zDot18+1:-14.41, zDot25+4:2.56];[D186+1:-3.36, D204+1:-1.91, D274+1:-0.20, D292+1:-2.50, D366+1:-1.17]}	{4405@[y1+1:3566, y4+1:8477, y10+2:25221];[D126+1:49837, D138+1:34690, D144+1:35249, D168+1:11944, D186+1:54584, D204+1:58722, D274+1:12950, D292+1:4989, D366+1:6629]}{4409@[b12+1:1190];[y10+2:2751];[zDot7+1:1946, zDot18+1:1050, zDot25+4:7270];[D186+1:2426, D204+1:9389, D274+1:5298, D292+1:3609, D366+1:4059]}	{4405@12}{4409@10}	T	0.0574713	0	0	2.00443	0	14.4299	3	10	1265.47	H1N4A1	TRUE	0.883291	(N),(N),(N(H(A))(N))	Level3			{@51[2-0,5-0,7-6]}{@51[1-0,5-0,7-6]}{@51[1-0,2-0,7-6]}{@51[2-0,5-6,7-0]}{@51[1-0,5-6,7-0]}{@51[2-6,5-0,7-0]}{@51[1-6,5-0,7-0]}{@51[1-0,2-6,7-0]}{@51[1-6,2-0,7-0]}{@51[1-0,2-0,5-6]}... In Total:52 Paths
2019_09_16_StcEmix_35trig_EThcD15_rep2.raw	19881	70.4525	19862	1319.4	5	6591.95	Q8WXI7.3	Homo sapiens OX=9606	Mucin-16 segment	[360 to 396]	DREQLYWELSQLTHNITELGPYALDNDSLFVNGFTHR	L,S	DREQLYWELS[O-Glycosylation:N1 on X]QLT[O-Glycosylation:H1N2 on X]HN[Common Artifact:Deamidation on N]IT[O-Glycosylation:H1N2A1 on X]ELGPYALDN[Common Artifact:Deamidation on N]DS[O-Glycosylation:H1N2 on X]LFVNGFTHR	6	6591.9	8.07448	86	{19881@[y5+1, y6+1, y8+1, y10+1];[D126+1, D138+1, D144+1, D168+1, D186+1, D204+1, D274+1, D292+1, D366+1]}{19885@[c5+1];[zDot5+1, zDot14+1, zDot37+4];[D274+1, D366+1]}	{19881@[y5+1:617.31604, y6+1:731.35858, y8+1:977.49487, y10+1:1177.60457];[D126+1:126.05495, D138+1:138.05505, D144+1:144.06541, D168+1:168.06551, D186+1:186.07610, D204+1:204.08681, D274+1:274.09167, D292+1:292.10312, D366+1:366.13925]}{19885@[c5+1:659.34845];[zDot5+1:601.29175, zDot14+1:2187.97412, zDot37+4:1644.98075];[D274+1:274.09174, D366+1:366.14105]}	{19881@[y5+1:0.00062, y6+1:0.00023, y8+1:-0.00030, y10+1:-0.00670];[D126+1:0.00001, D138+1:0.00011, D144+1:-0.00010, D168+1:-0.00001, D186+1:0.00002, D204+1:0.00017, D274+1:-0.00045, D292+1:0.00043, D366+1:-0.00021]}{19885@[c5+1:0.00134];[zDot5+1:-0.00495, zDot14+1:0.00512, zDot37+4:0.01041];[D274+1:-0.00039, D366+1:0.00159]}	{19881@[y5+1:1.01, y6+1:0.32, y8+1:-0.31, y10+1:-5.69];[D126+1:0.06, D138+1:0.79, D144+1:-0.71, D168+1:-0.06, D186+1:0.10, D204+1:0.83, D274+1:-1.65, D292+1:1.49, D366+1:-0.59]}{19885@[c5+1:2.03];[zDot5+1:-8.24, zDot14+1:2.34, zDot37+4:1.58];[D274+1:-1.43, D366+1:4.34]}	{19881@[y5+1:4928, y6+1:3755, y8+1:3227, y10+1:4873];[D126+1:14269, D138+1:71178, D144+1:9517, D168+1:25189, D186+1:15356, D204+1:34149, D274+1:22602, D292+1:3640, D366+1:13945]}{19885@[c5+1:962];[zDot5+1:721, zDot14+1:1348, zDot37+4:3891];[D274+1:928, D366+1:1230]}	{19881@13}{19885@6}	T	0.0574713	0	0	4.02406	0	11.7094	4	5	2198.81	H3N7A1	TRUE	8.13795	(N),(N(H)(N)),(N(H)(N)),(N(H(A))(N))	Level2	[28,H1N2,0.887]	[387,H1N2,0.887]	{@427[10-0,13-3,17-6,28-3]}{@427[10-3,13-0,17-6,28-3]}{@427[10-0,13-6,17-3,28-3]}{@427[10-6,13-0,17-3,28-3]}{@427[10-3,13-6,17-0,28-3]}{@427[10-6,13-3,17-0,28-3]}{@428[10-2,13-3,17-3,28-3]}{@428[10-3,13-2,17-3,28-3]}{@428[10-3,13-3,17-2,28-3]}	{@10[0,0.216][3,0.455][6,0.216][2,0.104]}{@13[0,0.216][3,0.455][6,0.216][2,0.104]}{@17[3,0.455][0,0.216][6,0.216][2,0.104]}{@28[3,0.887][0,0.023][6,0.023][2,0.008]}{@35[6,0.006][3,0.070][0,0.006][2,0.002]}
2019_09_16_StcEmix_35trig_EThcD15_rep2.raw	10764	42.2451	10741	1089.98	2	2177.95	Q14242	Homo sapiens	P-selectin glycoprotein ligand 1	[72 to 84]	STGLDAGGAVTEL	R,T	ST[O-Glycosylation:N1A1 on X]GLDAGGAVT[O-Glycosylation:N1A1 on X]EL	2	2177.93	8.07416	6	{10764@[b6+1, b8+1, b9+1, b10+1, b11+1, b12+1];[D126+1, D138+1, D144+1, D168+1, D186+1, D204+1, D274+1, D292+1]}{10766@[zDot12+1, zDot13+1];[D204+1, D274+1, D292+1]}	{10764@[b6+1:545.25177, b8+1:659.30042, b9+1:730.33392, b10+1:829.40590, b11+1:930.45123, b12+1:1059.49646];[D126+1:126.05499, D138+1:138.05510, D144+1:144.06566, D168+1:168.06551, D186+1:186.07602, D204+1:204.08662, D274+1:274.09216, D292+1:292.10217]}{10766@[zDot12+1:2075.91040, zDot13+1:2162.94214];[D204+1:204.08658, D274+1:274.09116, D292+1:292.10141]}	{10764@[b6+1:-0.00480, b8+1:0.00092, b9+1:-0.00269, b10+1:0.00088, b11+1:-0.00147, b12+1:0.00117];[D126+1:0.00005, D138+1:0.00015, D144+1:0.00014, D168+1:-0.00001, D186+1:-0.00006, D204+1:-0.00002, D274+1:0.00004, D292+1:-0.00051]}{10766@[zDot12+1:0.02165, zDot13+1:0.02136];[D204+1:-0.00007, D274+1:-0.00097, D292+1:-0.00128]}	{10764@[b6+1:-8.82, b8+1:1.40, b9+1:-3.68, b10+1:1.06, b11+1:-1.58, b12+1:1.10];[D126+1:0.36, D138+1:1.12, D144+1:1.00, D168+1:-0.06, D186+1:-0.31, D204+1:-0.11, D274+1:0.14, D292+1:-1.76]}{10766@[zDot12+1:10.43, zDot13+1:9.88];[D204+1:-0.34, D274+1:-3.55, D292+1:-4.39]}	{10764@[b6+1:2816, b8+1:3238, b9+1:8082, b10+1:8810, b11+1:3816, b12+1:4492];[D126+1:42591, D138+1:38994, D144+1:34514, D168+1:13007, D186+1:50453, D204+1:43046, D274+1:58429, D292+1:10564]}{10766@[zDot12+1:1796, zDot13+1:4956];[D204+1:2507, D274+1:1310, D292+1:3654]}	{10764@14}{10766@5}	T	0.0574713	0	0	1.00613	0	11.5023	2	3	988.35	N2A2	FALSE	1.06956	(N(A)),(N(A))	Level1b	[2,N1A1,0.914][11,N1A1,0.914]	[73,N1A1,0.914][82,N1A1,0.914]	{@24[2-2,11-2]}	{@1[2,0.173]}{@2[2,0.914]}{@11[2,0.914]}
2019_09_16_StcEmix_35trig_EThcD15_rep2.raw	9365	37.9561	9334	1125.17	3	3372.5	P16150	Homo sapiens	Leukosialin	[7 to 24]	TPTSGEPLVSTSEPLSSK	Q,M	TPTSGEPLVS[O-Glycosylation:N1 on X]T[O-Glycosylation:N1A1 on X]S[O-Glycosylation:H1N2A1 on X]EPLSSK	3	3372.47	8.07284	9	{9365@[y2+1, y3+1, y5+1, y9+1, y10+1];[D126+1, D138+1, D144+1, D168+1, D186+1, D204+1, D274+1, D292+1, D366+1]}{9368@[zDot6+1];[(M0-203.08)+2, (M0-291.10)+3];[D274+1, D292+1]}	{9365@[y2+1:234.14442, y3+1:321.17621, y5+1:531.31363, y9+1:935.46234, y10+1:1034.53674];[D126+1:126.05495, D138+1:138.05492, D144+1:144.06538, D168+1:168.06525, D186+1:186.07596, D204+1:204.08665, D274+1:274.09168, D292+1:292.10236, D366+1:366.13916]}{9368@[zDot6+1:644.33624];[(M0-203.08)+2:1585.71358, (M0-291.10)+3:1028.14232];[D274+1:274.09164, D292+1:292.10178]}	{9365@[y2+1:-0.00041, y3+1:-0.00065, y5+1:-0.00006, y9+1:-0.00568, y10+1:0.00031];[D126+1:0.00000, D138+1:-0.00003, D144+1:-0.00013, D168+1:-0.00027, D186+1:-0.00012, D204+1:-0.00000, D274+1:-0.00045, D292+1:-0.00033, D366+1:-0.00031]}{9368@[zDot6+1:-0.00132];[(M0-203.08)+2:0.02065, (M0-291.10)+3:0.02923];[D274+1:-0.00048, D292+1:-0.00091]}	{9365@[y2+1:-1.75, y3+1:-2.04, y5+1:-0.12, y9+1:-6.07, y10+1:0.30];[D126+1:0.00, D138+1:-0.22, D144+1:-0.93, D168+1:-1.62, D186+1:-0.64, D204+1:-0.00, D274+1:-1.65, D292+1:-1.13, D366+1:-0.84]}{9368@[zDot6+1:-2.04];[(M0-203.08)+2:6.52, (M0-291.10)+3:9.49];[D274+1:-1.77, D292+1:-3.13]}	{9365@[y2+1:2628, y3+1:9842, y5+1:20422, y9+1:6253, y10+1:3821];[D126+1:39309, D138+1:31607, D144+1:24640, D168+1:11916, D186+1:36013, D204+1:39321, D274+1:87083, D292+1:17922, D366+1:6127]}{9368@[zDot6+1:1366];[(M0-203.08)+2:1550, (M0-291.10)+3:5726];[D274+1:1878, D292+1:1137]}	{9365@14}{9368@5}	T	0.0574713	0	0	1.00305	2.01626	11.3729	3	8	1556.56	H1N4A2	FALSE	1.28274	(N),(N(A)),(N(H(A))(N))	Level3			{@111[10-0,11-2,12-6]}{@111[4-0,11-2,12-6]}{@111[3-0,11-2,12-6]}{@111[1-0,11-2,12-6]}{@111[10-2,11-0,12-6]}{@111[4-2,11-0,12-6]}{@111[3-2,11-0,12-6]}{@111[1-2,11-0,12-6]}{@111[4-0,10-2,12-6]}{@111[3-0,10-2,12-6]}... In Total:600 Paths
2019_09_16_StcEmix_35trig_EThcD15_rep2.raw	6898	30.1325	6879	977.202	5	4880.97	DECOY_Q14242	Homo sapiens	P-selectin glycoprotein ligand 1	[40 to 60]	KTTPEMSLAETASPETSLAEM	R,A	KTTPEM[Common Variable:Oxidation on M]SLAETASPET[O-Glycosylation:H2N2A1F1 on X]S[O-Glycosylation:H2N2A2F1 on X]LAEM[Common Variable:Oxidation on M]	4	4880.95	8.07066	28	{6898@[b1+1];[y1+1, y3+1];[D109+1, D126+1, D138+1, D144+1, D168+1, D186+1, D204+1, D274+1, D292+1, D366+1]}{6902@[c20+4];[y3+1, y14+1];[(M0-162.05)+4, (M0-291.10)+4];[D204+1, D274+1, D292+1, D366+1]}	{6898@[b1+1:129.10236];[y1+1:166.04999, y3+1:366.13940];[D109+1:109.02845, D126+1:126.05511, D138+1:138.05514, D144+1:144.06578, D168+1:168.06569, D186+1:186.07634, D204+1:204.08652, D274+1:274.09238, D292+1:292.10228, D366+1:366.13940]}{6902@[c20+4:1184.24513];[y3+1:366.13782, y14+1:1465.67224];[(M0-162.05)+4:1180.74466, (M0-291.10)+4:1148.47860];[D204+1:204.08664, D274+1:274.09167, D292+1:292.10269, D366+1:366.13782]}	{6898@[b1+1:0.00012];[y1+1:-0.00325, y3+1:0.00645];[D109+1:0.00005, D126+1:0.00016, D138+1:0.00019, D144+1:0.00026, D168+1:0.00017, D186+1:0.00026, D204+1:-0.00013, D274+1:0.00025, D292+1:-0.00041, D366+1:-0.00007]}{6902@[c20+4:0.02151];[y3+1:0.00487, y14+1:-0.00043];[(M0-162.05)+4:0.05304, (M0-291.10)+4:0.03139];[D204+1:-0.00001, D274+1:-0.00045, D292+1:0.00001, D366+1:-0.00165]}	{6898@[b1+1:0.91];[y1+1:-19.71, y3+1:17.67];[D109+1:0.50, D126+1:1.31, D138+1:1.40, D144+1:1.85, D168+1:1.04, D186+1:1.43, D204+1:-0.64, D274+1:0.92, D292+1:-1.40, D366+1:-0.19]}{6902@[c20+4:4.55];[y3+1:13.34, y14+1:-0.29];[(M0-162.05)+4:11.24, (M0-291.10)+4:6.84];[D204+1:-0.03, D274+1:-1.65, D292+1:0.02, D366+1:-4.52]}	{6898@[b1+1:34809];[y1+1:18328, y3+1:114889];[D109+1:6083, D126+1:160552, D138+1:586996, D144+1:72646, D168+1:218551, D186+1:180088, D204+1:396786, D274+1:383859, D292+1:83514, D366+1:114889]}{6902@[c20+4:9785];[y3+1:6382, y14+1:4677];[(M0-162.05)+4:88307, (M0-291.10)+4:12655];[D204+1:3549, D274+1:3798, D292+1:5916, D366+1:6382]}	{6898@13}{6902@9}	D	0.0587393	0	0	1.01309	2.02589	14.5222	2	7	2625.93	H4N4A3F2	FALSE	8.06913	(N(H)(N(H(A))(F))),(N(H(A))(N(H(A))(F)))	Level3			{@880[16-9,17-11]}{@880[13-9,17-11]}{@880[11-9,17-11]}{@880[7-9,17-11]}{@880[3-9,17-11]}{@880[2-9,17-11]}{@880[16-11,17-9]}{@880[13-11,17-9]}{@880[11-11,17-9]}{@880[7-11,17-9]}... In Total:42 Paths
2019_09_16_StcEmix_35trig_EThcD15_rep2.raw	16150	58.8328	16129	974.442	5	4867.17	Q8WXI7.3	Homo sapiens OX=9606	Mucin-16 segment	[731 to 757]	PDMGKGSATFNSTEGVLQHLLRPLFQK	S,S	PDM[Common Variable:Oxidation on M]GKGSATFNS[O-Glycosylation:H1N2 on X]T[O-Glycosylation:H2N2A2 on X]EGVLQHLLRPLFQK	3	4867.2	8.0694	7	{16150@[y5+1, y11+1, y22+2];[D126+1, D138+1, D144+1, D168+1, D186+1, D204+1, D274+1, D292+1, D366+1]}{16153@[zDot2+1];[(M0-365.13)+4, (M0-291.10)+4, (M0-453.15)+4, (M0-656.23)+4];[D204+1, D274+1, D292+1, D366+1]}	{16150@[y5+1:632.37933, y11+1:1392.84717, y22+2:1222.15613];[D126+1:126.05492, D138+1:138.05520, D144+1:144.06540, D168+1:168.06572, D186+1:186.07600, D204+1:204.08695, D274+1:274.09192, D292+1:292.10321, D366+1:366.13898]}{16153@[zDot2+1:259.15280];[(M0-365.13)+4:1126.51759, (M0-291.10)+4:1145.02449, (M0-453.15)+4:1104.51380, (M0-656.23)+4:1053.74221];[D204+1:204.08659, D274+1:274.09152, D292+1:292.10260, D366+1:366.13876]}	{16150@[y5+1:0.00271, y11+1:-0.00025, y22+2:-0.00424];[D126+1:-0.00002, D138+1:0.00025, D144+1:-0.00012, D168+1:0.00020, D186+1:-0.00007, D204+1:0.00030, D274+1:-0.00021, D292+1:0.00052, D366+1:-0.00049]}{16153@[zDot2+1:0.00014];[(M0-365.13)+4:-0.02680, (M0-291.10)+4:-0.03598, (M0-453.15)+4:-0.02593, (M0-656.23)+4:-0.03293];[D204+1:-0.00005, D274+1:-0.00060, D292+1:-0.00009, D366+1:-0.00071]}	{16150@[y5+1:4.29, y11+1:-0.18, y22+2:-1.74];[D126+1:-0.18, D138+1:1.84, D144+1:-0.82, D168+1:1.22, D186+1:-0.39, D204+1:1.50, D274+1:-0.76, D292+1:1.80, D366+1:-1.34]}{16153@[zDot2+1:0.56];[(M0-365.13)+4:-5.95, (M0-291.10)+4:-7.86, (M0-453.15)+4:-5.88, (M0-656.23)+4:-7.82];[D204+1:-0.26, D274+1:-2.21, D292+1:-0.30, D366+1:-1.94]}	{16150@[y5+1:3207, y11+1:4272, y22+2:11035];[D126+1:26574, D138+1:140117, D144+1:9404, D168+1:47696, D186+1:20902, D204+1:67181, D274+1:28173, D292+1:6532, D366+1:30565]}{16153@[zDot2+1:1105];[(M0-365.13)+4:5353, (M0-291.10)+4:4729, (M0-453.15)+4:3008, (M0-656.23)+4:3139];[D204+1:1531, D274+1:2967, D292+1:2483, D366+1:6169]}	{16150@12}{16153@9}	T	0.0587393	0	0	1.00241	4.03546	13.6709	2	4	1880.67	H3N4A2	TRUE	15.6429	(N(H)(N)),(N(H(A))(N(H(A))))	Level3			{@226[12-3,13-10]}{@226[9-3,13-10]}{@226[7-3,13-10]}{@226[12-10,13-3]}{@226[9-10,13-3]}{@226[7-10,13-3]}{@226[9-3,12-10]}{@226[7-3,12-10]}{@226[9-10,12-3]}{@226[7-10,12-3]}... In Total:240 Paths
2019_09_16_StcEmix_35trig_EThcD15_rep2.raw	16896	61.1737	16875	1333.93	3	3998.75	Q8WXI7.3	Homo sapiens OX=9606	Mucin-16 segment	[890 to 906]	FCLVTNLTMDSVLVTVK	R,A	FC[Common Fixed:Carbamidomethyl on C]LVTN[Common Artifact:Deamidation on N]LT[O-Glycosylation:H2N2 on X]M[Common Variable:Oxidation on M]DS[O-Glycosylation:H2N2A2 on X]VLVTVK	5	3998.71	8.06887	3	{16896@[b2+1, b3+1];[y1+1, y3+1, y5+1];[D109+1, D126+1, D138+1, D144+1, D168+1, D186+1, D204+1, D274+1, D292+1, D366+1]}{16899@[c16+2];[zDot5+1, zDot6+1];[D274+1, D292+1, D366+1]}	{16896@[b2+1:308.10635, b3+1:421.18909];[y1+1:147.11287, y3+1:347.22684, y5+1:559.38202];[D109+1:109.02733, D126+1:126.05507, D138+1:138.05518, D144+1:144.06546, D168+1:168.06558, D186+1:186.07610, D204+1:204.08653, D274+1:274.09216, D292+1:292.10175, D366+1:366.13913]}{16899@[c16+2:1935.83747];[zDot5+1:543.36206, zDot6+1:642.43268];[D274+1:274.09290, D292+1:292.10217, D366+1:366.13882]}	{16896@[b2+1:0.00001, b3+1:-0.00132];[y1+1:0.00007, y3+1:-0.00206, y5+1:0.00064];[D109+1:-0.00107, D126+1:0.00012, D138+1:0.00023, D144+1:-0.00006, D168+1:0.00007, D186+1:0.00002, D204+1:-0.00011, D274+1:0.00004, D292+1:-0.00094, D366+1:-0.00034]}{16899@[c16+2:0.02499];[zDot5+1:-0.00059, zDot6+1:0.00161];[D274+1:0.00077, D292+1:-0.00051, D366+1:-0.00065]}	{16896@[b2+1:0.05, b3+1:-3.13];[y1+1:0.45, y3+1:-5.95, y5+1:1.15];[D109+1:-9.89, D126+1:0.98, D138+1:1.68, D144+1:-0.39, D168+1:0.39, D186+1:0.10, D204+1:-0.56, D274+1:0.13, D292+1:-3.23, D366+1:-0.92]}{16899@[c16+2:6.46];[zDot5+1:-1.09, zDot6+1:2.52];[D274+1:2.82, D292+1:-1.76, D366+1:-1.77]}	{16896@[b2+1:4034, b3+1:3361];[y1+1:3159, y3+1:3944, y5+1:2937];[D109+1:1404, D126+1:20635, D138+1:102616, D144+1:8920, D168+1:40463, D186+1:25603, D204+1:60143, D274+1:35643, D292+1:11849, D366+1:24608]}{16899@[c16+2:1472];[zDot5+1:5640, zDot6+1:776];[D274+1:858, D292+1:1041, D366+1:4591]}	{16896@15}{16899@6}	T	0.0587393	0	0	3.05581	0	13.7549	2	4	2042.72	H4N4A2	TRUE	12.1258	(N(H)(N(H))),(N(H(A))(N(H(A))))	Level3			{@318[8-5,11-10]}{@318[5-5,11-10]}{@318[8-10,11-5]}{@318[5-10,11-5]}{@318[5-5,8-10]}{@318[5-10,8-5]}{@319[8-8,11-8]}{@319[5-8,11-8]}{@319[5-8,8-8]}{@320[5-1,8-1,11-10]}... In Total:27 Paths
2019_09_16_StcEmix_35trig_EThcD15_rep2.raw	3852	20.1426	3829	1064.14	3	3189.41	DECOY_Q8WXI7.3	Homo sapiens OX=9606	Mucin-16 segment	[757 to 776]	QTFGNVYLSDRDLTYPGLET	R,I	QTFGN[Common Artifact:Deamidation on N]VYLS[O-Glycosylation:N1 on X]DRDLT[O-Glycosylation:N1A1 on X]YPGLET[O-Glycosylation:N1 on X]	4	3189.41	8.06797	39	{3852@[b1+1, b2+1, b8+1];[y7+1, y14+1];[D126+1, D138+1, D144+1, D168+1, D186+1, D204+1, D274+1, D292+1]}{3855@[c9+1, c19+2];[(M0-203.08)+2];[D186+1, D204+1, D274+1, D292+1]}	{3852@[b1+1:129.06552, b2+1:230.11330, b8+1:924.44519];[y7+1:780.38654, y14+1:1642.79407];[D126+1:126.05509, D138+1:138.05498, D144+1:144.06577, D168+1:168.06558, D186+1:186.07608, D204+1:204.08656, D274+1:274.09197, D292+1:292.10294]}{3855@[c9+1:1231.59030, c19+2:1443.15756];[(M0-203.08)+2:1494.17197];[D186+1:186.07582, D204+1:204.08681, D274+1:274.09113, D292+1:292.10196]}	{3852@[b1+1:-0.00033, b2+1:-0.00024, b8+1:-0.00097];[y7+1:0.00912, y14+1:-0.00183];[D126+1:0.00014, D138+1:0.00003, D144+1:0.00026, D168+1:0.00007, D186+1:0.00000, D204+1:-0.00008, D274+1:-0.00016, D292+1:0.00025]}{3855@[c9+1:0.00619, c19+2:-0.00200];[(M0-203.08)+2:-0.00489];[D186+1:-0.00026, D204+1:0.00016, D274+1:-0.00100, D292+1:-0.00073]}	{3852@[b1+1:-2.60, b2+1:-1.03, b8+1:-1.05];[y7+1:11.71, y14+1:-1.11];[D126+1:1.13, D138+1:0.23, D144+1:1.80, D168+1:0.40, D186+1:0.02, D204+1:-0.41, D274+1:-0.59, D292+1:0.86]}{3855@[c9+1:5.03, c19+2:-0.69];[(M0-203.08)+2:-1.64];[D186+1:-1.38, D204+1:0.79, D274+1:-3.67, D292+1:-2.50]}	{3852@[b1+1:2433, b2+1:20158, b8+1:13604];[y7+1:6673, y14+1:4060];[D126+1:160725, D138+1:160986, D144+1:164584, D168+1:52530, D186+1:210470, D204+1:195518, D274+1:23104, D292+1:6165]}{3855@[c9+1:1372, c19+2:15749];[(M0-203.08)+2:48713];[D186+1:4678, D204+1:30241, D274+1:648, D292+1:999]}	{3852@13}{3855@7}	D	0.0595745	0	0	2.02036	1.03497	12.4561	3	4	900.334	N3A1	FALSE	1.00619	(N),(N),(N(A))	Level2	[14,N1A1,0.729][20,N1,0.607]	[770,N1A1,0.729][776,N1,0.607]	{@17[9-0,14-2,20-0]}{@17[2-0,14-2,20-0]}	{@2[0,0.607][2,0.090]}{@9[0,0.607][2,0.090]}{@14[0,0.180][2,0.729]}{@20[2,0.090][0,0.607]}
2019_09_16_StcEmix_35trig_EThcD15_rep2.raw	21429	75.4182	21408	1368.2	5	6835.96	Q8WXI7.3	Homo sapiens OX=9606	Mucin-16 segment	[363 to 396]	QLYWELSQLTHNITELGPYALDNDSLFVNGFTHR	E,S	QLYWELSQLT[O-Glycosylation:H2N2 on X]HNIT[O-Glycosylation:H2N2A2F1 on X]ELGPYALDNDSLFVNGFT[O-Glycosylation:H1N1A1 on X]HR	3	6835.96	8.06494	97	{21429@[y1+1, y3+1, y6+1, y7+1];[D126+1, D138+1, D144+1, D168+1, D186+1, D204+1, D274+1, D292+1, D366+1]}{21432@[c5+1];[zDot14+1];[(M0-291.10)+4, (M0-656.23)+4];[D274+1, D292+1, D366+1]}	{21429@[y1+1:175.11906, y3+1:413.22552, y6+1:731.36279, y7+1:830.42224];[D126+1:126.05503, D138+1:138.05516, D144+1:144.06534, D168+1:168.06572, D186+1:186.07573, D204+1:204.08650, D274+1:274.09233, D292+1:292.10208, D366+1:366.13996]}{21432@[c5+1:737.36377];[zDot14+1:2274.99121];[(M0-291.10)+4:1637.22399, (M0-656.23)+4:1545.94220];[D274+1:274.09201, D292+1:292.10162, D366+1:366.14001]}	{21429@[y1+1:0.00011, y3+1:-0.00002, y6+1:0.00445, y7+1:-0.00452];[D126+1:0.00008, D138+1:0.00021, D144+1:-0.00018, D168+1:0.00020, D186+1:-0.00035, D204+1:-0.00015, D274+1:0.00020, D292+1:-0.00061, D366+1:0.00050]}{21432@[c5+1:0.00207];[zDot14+1:-0.00982];[(M0-291.10)+4:0.00307, (M0-656.23)+4:0.00812];[D274+1:-0.00012, D292+1:-0.00106, D366+1:0.00055]}	{21429@[y1+1:0.64, y3+1:-0.04, y6+1:6.09, y7+1:-5.45];[D126+1:0.67, D138+1:1.57, D144+1:-1.25, D168+1:1.22, D186+1:-1.88, D204+1:-0.71, D274+1:0.75, D292+1:-2.08, D366+1:1.36]}{21432@[c5+1:2.81];[zDot14+1:-4.32];[(M0-291.10)+4:0.47, (M0-656.23)+4:1.31];[D274+1:-0.42, D292+1:-3.65, D366+1:1.50]}	{21429@[y1+1:2946, y3+1:3076, y6+1:3337, y7+1:2701];[D126+1:15461, D138+1:69904, D144+1:7222, D168+1:26984, D186+1:20145, D204+1:46427, D274+1:30053, D292+1:9528, D366+1:23163]}{21432@[c5+1:1147];[zDot14+1:1601];[(M0-291.10)+4:3052, (M0-656.23)+4:2866];[D274+1:1252, D292+1:1230, D366+1:2338]}	{21429@13}{21432@7}	T	0.0595745	0	0	2.01002	2.02158	12.7058	3	5	2845.01	H5N5A3F1	TRUE	10.4805	(N(H(A))),(N(H)(N(H))),(N(H(A))(N(H(A))(F)))	Level3			{@1191[10-5,14-11,32-4]}{@1191[7-5,14-11,32-4]}{@1191[10-11,14-5,32-4]}{@1191[7-11,14-5,32-4]}{@1191[7-5,10-11,32-4]}{@1191[7-11,10-5,32-4]}{@1191[10-5,14-11,25-4]}{@1191[7-5,14-11,25-4]}{@1191[10-11,14-5,25-4]}{@1191[7-11,14-5,25-4]}... In Total:42 Paths
2019_09_16_StcEmix_35trig_EThcD15_rep2.raw	10076	40.1742	10069	1098.46	3	3292.35	P07359	Homo sapiens OX=9606	Platelet glycoprotein Ib alpha chain	[235 to 253]	DVKAMTSNVASVQCDNSDK	V,F	DVKAMT[O-Glycosylation:H1N1A1 on X]S[O-Glycosylation:H1N2 on X]NVASVQC[Common Fixed:Carbamidomethyl on C]DNSDK	3	3292.36	8.06441	57	{10076@[y1+1, y11+1, y12+1, y13+1];[D126+1, D138+1, D144+1, D168+1, D186+1, D204+1, D274+1, D292+1]}{10079@[c18+2];[zDot11+1, zDot13+1, zDot19+2];[D274+1, D292+1]}	{10076@[y1+1:147.11285, y11+1:1222.54260, y12+1:1336.56702, y13+1:1423.60266];[D126+1:126.05503, D138+1:138.05478, D144+1:144.06531, D168+1:168.06554, D186+1:186.07576, D204+1:204.08632, D274+1:274.09158, D292+1:292.10211]}{10079@[c18+2:1582.63526];[zDot11+1:1206.51318, zDot13+1:1975.82275, zDot19+2:1639.17234];[D274+1:274.09177, D292+1:292.10287]}	{10076@[y1+1:0.00005, y11+1:0.00576, y12+1:-0.01275, y13+1:-0.00914];[D126+1:0.00008, D138+1:-0.00017, D144+1:-0.00021, D168+1:0.00002, D186+1:-0.00032, D204+1:-0.00033, D274+1:-0.00054, D292+1:-0.00057]}{10079@[c18+2:-0.02435];[zDot11+1:-0.00493, zDot13+1:0.01812, zDot19+2:-0.01043];[D274+1:-0.00036, D292+1:0.00019]}	{10076@[y1+1:0.34, y11+1:4.72, y12+1:-9.55, y13+1:-6.42];[D126+1:0.67, D138+1:-1.22, D144+1:-1.46, D168+1:0.12, D186+1:-1.71, D204+1:-1.61, D274+1:-1.99, D292+1:-1.97]}{10079@[c18+2:-7.70];[zDot11+1:-4.09, zDot13+1:9.18, zDot19+2:-3.18];[D274+1:-1.32, D292+1:0.65]}	{10076@[y1+1:11003, y11+1:3846, y12+1:4856, y13+1:10229];[D126+1:11347, D138+1:10036, D144+1:7368, D168+1:3810, D186+1:11043, D204+1:11361, D274+1:14481, D292+1:5915]}{10079@[c18+2:5291];[zDot11+1:1489, zDot13+1:1042, zDot19+2:10026];[D274+1:1483, D292+1:1249]}	{10076@12}{10079@6}	T	0.0595745	0	0	4.06699	0	10.0997	2	4	1224.44	H2N3A1	FALSE	1.36207	(N(H)(N)),(N(H(A)))	Level1	[6,H1N1A1,0.875][7,H1N2,0.805]	[240,H1N1A1,0.875][241,H1N2,0.805]	{@48[6-4,7-3]}	{@6[3,0.042][4,0.875]}{@7[3,0.805][4,0.042]}{@11[3,0.077][4,0.042]}{@17[4,0.042][3,0.077]}
2019_09_16_StcEmix_35trig_EThcD15_rep2.raw	3616	19.333	3600	792.1	4	3164.37	P16150	Homo sapiens	Leukosialin	[209 to 227]	LSTMMSPTTSTNASTVPFR	K,N	LSTMMSPTTS[O-Glycosylation:H1N2 on X]T[O-Glycosylation:H1N2 on X]NASTVPFR	2	3164.39	8.0631	48	{3616@[y1+1, y3+1, y6+1, y7+1, y13+1];[D126+1, D138+1, D144+1, D168+1, D186+1, D204+1, D366+1]}{3620@[c14+2, c18+2];[zDot7+1];[D204+1, D366+1]}	{3616@[y1+1:175.11798, y3+1:419.23959, y6+1:706.38947, y7+1:777.42566, y13+1:1378.67255];[D126+1:126.05506, D138+1:138.05498, D144+1:144.06555, D168+1:168.06567, D186+1:186.07623, D204+1:204.08680, D366+1:366.13962]}{3620@[c14+2:1282.52502, c18+2:1504.64236];[zDot7+1:761.40778];[D204+1:204.08646, D366+1:366.13858]}	{3616@[y1+1:-0.00097, y3+1:-0.00054, y6+1:0.00121, y7+1:0.00029, y13+1:-0.02357];[D126+1:0.00011, D138+1:0.00003, D144+1:0.00004, D168+1:0.00016, D186+1:0.00015, D204+1:0.00015, D366+1:0.00015]}{3620@[c14+2:-0.03085, c18+2:-0.03343];[zDot7+1:0.00114];[D204+1:-0.00019, D366+1:-0.00089]}	{3616@[y1+1:-5.58, y3+1:-1.28, y6+1:1.72, y7+1:0.38, y13+1:-17.11];[D126+1:0.88, D138+1:0.23, D144+1:0.25, D168+1:0.94, D186+1:0.81, D204+1:0.75, D366+1:0.41]}{3620@[c14+2:-12.04, c18+2:-11.12];[zDot7+1:1.49];[D204+1:-0.94, D366+1:-2.43]}	{3616@[y1+1:2677, y3+1:9025, y6+1:4515, y7+1:6732, y13+1:10300];[D126+1:44743, D138+1:39201, D144+1:37224, D168+1:16022, D186+1:64793, D204+1:66219, D366+1:7475]}{3620@[c14+2:1105, c18+2:1423];[zDot7+1:1469];[D204+1:2883, D366+1:3251]}	{3616@12}{3620@5}	T	0.0595745	0	0	3.01877	0	9.45334	2	9	1136.42	H2N4	TRUE	1.0531	(N(H)(N)),(N(H)(N))	Level3			{@35[10-3,11-3]}{@35[9-3,11-3]}{@35[8-3,11-3]}{@35[6-3,11-3]}{@35[3-3,11-3]}{@35[2-3,11-3]}{@35[9-3,10-3]}{@35[8-3,10-3]}{@35[6-3,10-3]}{@35[3-3,10-3]}... In Total:546 Paths
2019_09_16_StcEmix_35trig_EThcD15_rep2.raw	15350	56.3983	15315	1252.03	4	5004.09	Q8WXI7.3	Homo sapiens OX=9606	Mucin-16 segment	[890 to 906]	FCLVTNLTMDSVLVTVK	R,A	FC[Common Fixed:Carbamidomethyl on C]LVT[O-Glycosylation:H2N2 on X]NLT[O-Glycosylation:H2N2A1F1 on X]MDS[O-Glycosylation:H2N2A1F1 on X]VLVTVK	4	5004.12	8.06038	2	{15350@[b3+1, b7+1];[y3+1];[D109+1, D126+1, D138+1, D144+1, D168+1, D186+1, D204+1, D274+1, D292+1, D366+1]}{15353@[c2+1];[zDot3+1, zDot5+1];[(M0-291.10)+3, (M0-308.11)+3];[D204+1, D274+1, D292+1, D366+1]}	{15350@[b3+1:421.19196, b7+1:848.43237];[y3+1:347.22900];[D109+1:109.02822, D126+1:126.05499, D138+1:138.05521, D144+1:144.06560, D168+1:168.06561, D186+1:186.07597, D204+1:204.08673, D274+1:274.09242, D292+1:292.10271, D366+1:366.13894]}{15353@[c2+1:325.13235];[zDot3+1:331.21143, zDot5+1:543.36237];[(M0-291.10)+3:1572.00576, (M0-308.11)+3:1566.33629];[D204+1:204.08652, D274+1:274.09195, D292+1:292.10248, D366+1:366.13977]}	{15350@[b3+1:0.00155, b7+1:-0.00111];[y3+1:0.00011];[D109+1:-0.00018, D126+1:0.00005, D138+1:0.00027, D144+1:0.00008, D168+1:0.00010, D186+1:-0.00010, D204+1:0.00008, D274+1:0.00030, D292+1:0.00002, D366+1:-0.00053]}{15353@[c2+1:-0.00053];[zDot3+1:0.00125, zDot5+1:-0.00028];[(M0-291.10)+3:-0.02478, (M0-308.11)+3:-0.01788];[D204+1:-0.00013, D274+1:-0.00018, D292+1:-0.00021, D366+1:0.00030]}	{15350@[b3+1:3.69, b7+1:-1.31];[y3+1:0.31];[D109+1:-1.62, D126+1:0.37, D138+1:1.96, D144+1:0.57, D168+1:0.58, D186+1:-0.56, D204+1:0.41, D274+1:1.09, D292+1:0.07, D366+1:-1.44]}{15353@[c2+1:-1.65];[zDot3+1:3.80, zDot5+1:-0.52];[(M0-291.10)+3:-5.26, (M0-308.11)+3:-3.81];[D204+1:-0.64, D274+1:-0.65, D292+1:-0.72, D366+1:0.83]}	{15350@[b3+1:4311, b7+1:3385];[y3+1:2342];[D109+1:1728, D126+1:23513, D138+1:99408, D144+1:12046, D168+1:44686, D186+1:44548, D204+1:91764, D274+1:96786, D292+1:30640, D366+1:38996]}{15353@[c2+1:904];[zDot3+1:881, zDot5+1:1293];[(M0-291.10)+3:15829, (M0-308.11)+3:2793];[D204+1:948, D274+1:3232, D292+1:4296, D366+1:1771]}	{15350@13}{15353@9}	T	0.0595745	0	0	3.00657	2.03973	14.7011	3	4	3065.1	H6N6A2F2	TRUE	8.6968	(N(H)(N(H))),(N(H)(N(H(A))(F))),(N(H)(N(H(A))(F)))	Level3			{@1583[5-5,8-9,11-9]}{@1583[5-9,8-5,11-9]}{@1583[5-9,8-9,11-5]}
2019_09_16_StcEmix_35trig_EThcD15_rep2.raw	5531	25.6413	5502	981.75	3	2942.23	P16150	Homo sapiens	Leukosialin	[219 to 234]	TNASTVPFRNPDENSR	S,G	T[O-Glycosylation:H2N2 on X]N[Common Artifact:Deamidation on N]AS[O-Glycosylation:N1 on X]T[O-Glycosylation:N1 on X]VPFRN[Common Artifact:Deamidation on N]PDENSR	5	2942.24	8.0576	66	{5531@[y1+1, y2+1, y4+1];[D109+1, D126+1, D138+1, D144+1, D168+1, D186+1, D204+1, D366+1]}{5534@[c13+1];[zDot1+1, zDot3+1, zDot13+1];[(M0-365.13)+2];[D204+1, D366+1]}	{5531@[y1+1:175.11855, y2+1:262.15089, y4+1:505.23691];[D109+1:109.02824, D126+1:126.05514, D138+1:138.05515, D144+1:144.06578, D168+1:168.06525, D186+1:186.07631, D204+1:204.08682, D366+1:366.13907]}{5534@[c13+1:2585.04980];[zDot1+1:159.09990, zDot3+1:360.17426, zDot13+1:1909.84570];[(M0-365.13)+2:1289.54919];[D204+1:204.08588, D366+1:366.13788]}	{5531@[y1+1:-0.00041, y2+1:-0.00009, y4+1:0.00041];[D109+1:-0.00016, D126+1:0.00019, D138+1:0.00020, D144+1:0.00026, D168+1:-0.00027, D186+1:0.00023, D204+1:0.00018, D366+1:-0.00040]}{5534@[c13+1:-0.03853];[zDot1+1:-0.00033, zDot3+1:-0.00093, zDot13+1:-0.00787];[(M0-365.13)+2:-0.02513];[D204+1:-0.00077, D366+1:-0.00159]}	{5531@[y1+1:-2.34, y2+1:-0.33, y4+1:0.81];[D109+1:-1.48, D126+1:1.55, D138+1:1.45, D144+1:1.85, D168+1:-1.62, D186+1:1.26, D204+1:0.86, D366+1:-1.09]}{5534@[c13+1:-14.91];[zDot1+1:-2.08, zDot3+1:-2.59, zDot13+1:-4.12];[(M0-365.13)+2:-9.75];[D204+1:-3.79, D366+1:-4.35]}	{5531@[y1+1:2594, y2+1:28757, y4+1:5862];[D109+1:1680, D126+1:55452, D138+1:50505, D144+1:36936, D168+1:15611, D186+1:45513, D204+1:53068, D366+1:9914]}{5534@[c13+1:1195];[zDot1+1:948, zDot3+1:902, zDot13+1:1763];[(M0-365.13)+2:1096];[D204+1:978, D366+1:1399]}	{5531@11}{5534@7}	T	0.0595745	0	0	4.0106	1.00241	10.3272	3	4	1136.42	H2N4	TRUE	1.29892	(N),(N),(N(H)(N(H)))	Level1b	[1,H2N2,0.941][4,N1,0.943][5,N1,0.943]	[219,H2N2,0.941][222,N1,0.943][223,N1,0.943]	{@36[1-5,4-0,5-0]}	{@1[0,0.056][5,0.941]}{@4[0,0.943][5,0.029]}{@5[0,0.943][5,0.029]}{@15[5,0.000][0,0.058]}
2019_09_16_StcEmix_35trig_EThcD15_rep2.raw	10902	42.6884	10873	959.938	4	3835.72	P07359	Homo sapiens OX=9606	Platelet glycoprotein Ib alpha chain	[338 to 358]	TFPPRWTPNFTLHMESITFSK	T,T	T[O-Glycosylation:N1 on X]FPPRWT[O-Glycosylation:H2N2 on X]PN[Common Artifact:Deamidation on N]FTLHMESITFS[O-Glycosylation:H1N1 on X]K	4	3835.72	8.05521	82	{10902@[b1+1, b6+1];[y1+1, y2+1];[D126+1, D138+1, D144+1, D168+1, D186+1, D204+1]}{10905@[zDot7+1, zDot13+1, zDot21+3];[(M0-203.08)+3]}	{10902@[b1+1:102.05510, b6+1:785.41187];[y1+1:147.11273, y2+1:234.14458];[D126+1:126.05487, D138+1:138.05499, D144+1:144.06544, D168+1:168.06572, D186+1:186.07593, D204+1:204.08615]}{10905@[zDot7+1:1160.51575, zDot13+1:1904.88232, zDot21+3:1274.24198];[(M0-203.08)+3:1211.87895]}	{10902@[b1+1:0.00014, b6+1:0.00254];[y1+1:-0.00007, y2+1:-0.00026];[D126+1:-0.00008, D138+1:0.00005, D144+1:-0.00007, D168+1:0.00020, D186+1:-0.00015, D204+1:-0.00050]}{10905@[zDot7+1:-0.01733, zDot13+1:0.02275, zDot21+3:0.00559];[(M0-203.08)+3:-0.02285]}	{10902@[b1+1:1.43, b6+1:3.24];[y1+1:-0.49, y2+1:-1.10];[D126+1:-0.61, D138+1:0.34, D144+1:-0.50, D168+1:1.22, D186+1:-0.80, D204+1:-2.44]}{10905@[zDot7+1:-14.95, zDot13+1:11.95, zDot21+3:1.46];[(M0-203.08)+3:-6.29]}	{10902@[b1+1:1728, b6+1:4474];[y1+1:5211, y2+1:17930];[D126+1:9550, D138+1:6605, D144+1:5067, D168+1:5359, D186+1:7201, D204+1:9397]}{10905@[zDot7+1:1175, zDot13+1:1239, zDot21+3:10218];[(M0-203.08)+3:3309]}	{10902@10}{10905@4}	T	0.0595745	0	0	2.00196	1.00268	6.06224	3	6	1298.48	H3N4	TRUE	1.30366	(N),(N(H)),(N(H)(N(H)))	Level3			{@56[1-0,7-5,20-1]}{@56[1-5,7-0,20-1]}{@56[1-0,7-5,18-1]}{@56[1-5,7-0,18-1]}{@56[1-0,7-5,16-1]}{@56[1-5,7-0,16-1]}{@57[1-1,7-3,20-1]}{@57[1-3,7-1,20-1]}{@57[1-1,7-3,18-1]}{@57[1-3,7-1,18-1]}... In Total:12 Paths
2019_09_16_StcEmix_35trig_EThcD15_rep2.raw	3014	17.2124	2990	792.66	3	2374.96	P16150	Homo sapiens	Leukosialin	[83 to 95]	MSSVPQETPHATS	K,H	M[Common Variable:Oxidation on M]SSVPQETPHAT[O-Glycosylation:N1A1 on X]S[O-Glycosylation:N1A1 on X]	3	2374.96	8.05398	1	{3014@[y4+1, y5+1, y6+1, y7+1, y9+2, y10+1];[D126+1, D138+1, D144+1, D168+1, D186+1, D204+1, D274+1, D292+1]}{3017@[zDot6+1];[(M0-291.10)+1];[D204+1, D274+1, D292+1]}	{3014@[y4+1:415.19406, y5+1:512.24673, y6+1:613.29535, y7+1:742.34238, y9+2:484.22776, y10+1:1066.51611];[D126+1:126.05506, D138+1:138.05512, D144+1:144.06560, D168+1:168.06555, D186+1:186.07631, D204+1:204.08684, D274+1:274.09192, D292+1:292.10230]}{3017@[zDot6+1:1585.61011];[(M0-291.10)+1:2084.86572];[D204+1:204.08614, D274+1:274.09161, D292+1:292.10208]}	{3014@[y4+1:0.00049, y5+1:0.00039, y6+1:0.00133, y7+1:0.00577, y9+2:0.00030, y10+1:-0.00025];[D126+1:0.00011, D138+1:0.00018, D144+1:0.00008, D168+1:0.00004, D186+1:0.00023, D204+1:0.00019, D274+1:-0.00021, D292+1:-0.00039]}{3017@[zDot6+1:-0.01476];[(M0-291.10)+1:-0.00426];[D204+1:-0.00051, D274+1:-0.00051, D292+1:-0.00060]}	{3014@[y4+1:1.18, y5+1:0.76, y6+1:2.18, y7+1:7.78, y9+2:0.31, y10+1:-0.24];[D126+1:0.88, D138+1:1.29, D144+1:0.57, D168+1:0.21, D186+1:1.26, D204+1:0.94, D274+1:-0.76, D292+1:-1.34]}{3017@[zDot6+1:-9.32];[(M0-291.10)+1:-2.04];[D204+1:-2.51, D274+1:-1.88, D292+1:-2.08]}	{3014@[y4+1:7786, y5+1:31080, y6+1:6308, y7+1:4381, y9+2:17582, y10+1:2684];[D126+1:61548, D138+1:44830, D144+1:37357, D168+1:14885, D186+1:62153, D204+1:54835, D274+1:157630, D292+1:27628]}{3017@[zDot6+1:1193];[(M0-291.10)+1:1431];[D204+1:1490, D274+1:12660, D292+1:13562]}	{3014@14}{3017@5}	T	0.0595745	0	0	1.00147	1.00176	11.3691	2	5	988.35	N2A2	FALSE	1.20475	(N(A)),(N(A))	Level3			{@24[12-2,13-2]}{@24[8-2,13-2]}{@24[8-2,12-2]}
2019_09_16_StcEmix_35trig_EThcD15_rep2.raw	4565	22.4866	4542	1192.54	4	4766.11	DECOY_Q14242	Homo sapiens	P-selectin glycoprotein ligand 1	[136 to 164]	TQAETAAPPTTQAETAALPTTQAETATLR	T,T	TQAETAAPPT[O-Glycosylation:H1N1 on X]TQAET[O-Glycosylation:H1N1 on X]AALPTTQAET[O-Glycosylation:H1N1 on X]AT[O-Glycosylation:H2N2 on X]LR	4	4766.13	8.05397	2	{4565@[b6+1, b8+1, b9+1, b10+1, b11+1];[D109+1, D126+1, D138+1, D144+1, D168+1, D186+1, D204+1, D366+1]}{4569@[c10+1, c17+1];[zDot28+3];[D144+1, D186+1, D204+1, D366+1]}	{4565@[b6+1:602.27747, b8+1:770.36810, b9+1:867.42153, b10+1:968.46483, b11+1:1069.51709];[D109+1:109.02831, D126+1:126.05506, D138+1:138.05493, D144+1:144.06551, D168+1:168.06558, D186+1:186.07613, D204+1:204.08682, D366+1:366.13861]}{4569@[c10+1:1350.63367, c17+1:2388.04565];[zDot28+3:1550.69762];[D144+1:144.06557, D186+1:186.07591, D204+1:204.08678, D366+1:366.13913]}	{4565@[b6+1:-0.00057, b8+1:0.00019, b9+1:0.00086, b10+1:-0.00352, b11+1:0.00106];[D109+1:-0.00008, D126+1:0.00011, D138+1:-0.00001, D144+1:-0.00001, D168+1:0.00007, D186+1:0.00006, D204+1:0.00018, D366+1:-0.00086]}{4569@[c10+1:0.00658, c17+1:-0.02150];[zDot28+3:0.00886];[D144+1:0.00005, D186+1:-0.00016, D204+1:0.00013, D366+1:-0.00034]}	{4565@[b6+1:-0.94, b8+1:0.25, b9+1:0.99, b10+1:-3.64, b11+1:0.99];[D109+1:-0.78, D126+1:0.91, D138+1:-0.11, D144+1:-0.07, D168+1:0.40, D186+1:0.31, D204+1:0.86, D366+1:-2.34]}{4569@[c10+1:4.87, c17+1:-9.00];[zDot28+3:1.91];[D144+1:0.35, D186+1:-0.89, D204+1:0.64, D366+1:-0.92]}	{4565@[b6+1:13530, b8+1:60028, b9+1:3373, b10+1:12879, b11+1:6225];[D109+1:6235, D126+1:170521, D138+1:170281, D144+1:176213, D168+1:55517, D186+1:239405, D204+1:259139, D366+1:15312]}{4569@[c10+1:2104, c17+1:3417];[zDot28+3:1402];[D144+1:758, D186+1:5432, D204+1:25385, D366+1:2668]}	{4565@13}{4569@7}	D	0.0608204	0	0	3.00531	0	12.5871	4	9	1825.66	H5N5	FALSE	0.966332	(N(H)),(N(H)),(N(H)),(N(H)(N(H)))	Level3			{@205[10-1,15-1,25-1,27-5]}{@205[5-1,15-1,25-1,27-5]}{@205[10-1,11-1,25-1,27-5]}{@205[5-1,11-1,25-1,27-5]}{@205[10-1,15-1,21-1,27-5]}{@205[5-1,15-1,21-1,27-5]}{@205[10-1,11-1,21-1,27-5]}{@205[5-1,11-1,21-1,27-5]}{@205[10-1,15-1,20-1,27-5]}{@205[5-1,15-1,20-1,27-5]}... In Total:64 Paths
2019_09_16_StcEmix_35trig_EThcD15_rep2.raw	11423	44.3189	11404	654.983	3	1961.93	P07359	Homo sapiens OX=9606	Platelet glycoprotein Ib alpha chain	[142 to 149]	GLLTPTPK	P,L	GLLT[O-Glycosylation:H1N2 on X]PT[O-Glycosylation:H1N2 on X]PK	2	1961.92	8.05319	12	{11423@[b2+1];[y1+1, y2+1, y4+1];[(M0-203.08)+3];[D109+1, D126+1, D138+1, D144+1, D168+1, D186+1, D204+1]}{11426@[c7+2];[zDot7+1];[(M0-203.08)+2]}	{11423@[b2+1:171.11296];[y1+1:147.11282, y2+1:244.16444, y4+1:442.26843];[(M0-203.08)+3:587.29151];[D109+1:109.02831, D126+1:126.05497, D138+1:138.05508, D144+1:144.06554, D168+1:168.06548, D186+1:186.07599, D204+1:204.08658]}{11426@[c7+2:917.43228];[zDot7+1:1889.88916];[(M0-203.08)+2:880.43083]}	{11423@[b2+1:0.00016];[y1+1:0.00002, y2+1:-0.00112, y4+1:0.00242];[(M0-203.08)+3:0.01293];[D109+1:-0.00008, D126+1:0.00002, D138+1:0.00013, D144+1:0.00002, D168+1:-0.00004, D186+1:-0.00009, D204+1:-0.00007]}{11426@[c7+2:0.00987];[zDot7+1:0.00295];[(M0-203.08)+2:0.00736]}	{11423@[b2+1:0.92];[y1+1:0.13, y2+1:-4.62, y4+1:5.49];[(M0-203.08)+3:7.35];[D109+1:-0.78, D126+1:0.19, D138+1:0.95, D144+1:0.14, D168+1:-0.25, D186+1:-0.47, D204+1:-0.34]}{11426@[c7+2:5.38];[zDot7+1:1.56];[(M0-203.08)+2:4.19]}	{11423@[b2+1:10272];[y1+1:15915, y2+1:2418, y4+1:3094];[(M0-203.08)+3:14122];[D109+1:2605, D126+1:49677, D138+1:50826, D144+1:52135, D168+1:11407, D186+1:43242, D204+1:21726]}{11426@[c7+2:19487];[zDot7+1:1456];[(M0-203.08)+2:3063]}	{11423@12}{11426@3}	T	0.0608204	0	0	2.04025	2.01282	7.16883	2	2	1136.42	H2N4	FALSE	1.04929	(N(H)(N)),(N(H)(N))	Level1b	[4,H1N2,1.000][6,H1N2,1.000]	[145,H1N2,1.000][147,H1N2,1.000]	{@35[4-3,6-3]}	{@4[3,1.000]}{@6[3,1.000]}
2019_09_16_StcEmix_35trig_EThcD15_rep2.raw	5923	26.9851	5905	1026.67	4	4102.65	P16150	Homo sapiens	Leukosialin	[213 to 234]	MSPTTSTNASTVPFRNPDENSR	M,G	M[Common Variable:Oxidation on M]SPT[O-Glycosylation:H1N1 on X]TS[O-Glycosylation:H1N1 on X]TN[Common Artifact:Deamidation on N]AST[O-Glycosylation:H1N1A2 on X]VPFRNPDENSR	5	4102.67	8.05277	30	{5923@[y4+1, y14+2, y17+2];[D126+1, D138+1, D144+1, D168+1, D186+1, D204+1, D274+1, D292+1, D366+1]}{5927@[c4+1, c6+1];[zDot3+1, zDot4+1, zDot7+1];[D204+1, D274+1, D292+1, D366+1]}	{5923@[y4+1:505.23627, y14+2:795.38976, y17+2:946.94089];[D126+1:126.05493, D138+1:138.05521, D144+1:144.06548, D168+1:168.06538, D186+1:186.07623, D204+1:204.08647, D274+1:274.09244, D292+1:292.10257, D366+1:366.13934]}{5927@[c4+1:815.34491, c6+1:1368.55969];[zDot3+1:360.17462, zDot4+1:489.21786, zDot7+1:815.34491];[D204+1:204.08643, D274+1:274.09048, D292+1:292.10101, D366+1:366.13953]}	{5923@[y4+1:-0.00023, y14+2:0.00558, y17+2:0.00120];[D126+1:-0.00002, D138+1:0.00027, D144+1:-0.00004, D168+1:-0.00013, D186+1:0.00016, D204+1:-0.00017, D274+1:0.00031, D292+1:-0.00012, D366+1:-0.00012]}{5927@[c4+1:0.01102, c6+1:0.01391];[zDot3+1:-0.00056, zDot4+1:0.00009, zDot7+1:0.00450];[D204+1:-0.00022, D274+1:-0.00164, D292+1:-0.00167, D366+1:0.00006]}	{5923@[y4+1:-0.46, y14+2:3.52, y17+2:0.63];[D126+1:-0.12, D138+1:1.96, D144+1:-0.29, D168+1:-0.79, D186+1:0.85, D204+1:-0.86, D274+1:1.14, D292+1:-0.40, D366+1:-0.34]}{5927@[c4+1:13.54, c6+1:10.17];[zDot3+1:-1.57, zDot4+1:0.18, zDot7+1:5.52];[D204+1:-1.09, D274+1:-6.01, D292+1:-5.75, D366+1:0.16]}	{5923@[y4+1:8992, y14+2:5178, y17+2:23739];[D126+1:34654, D138+1:35486, D144+1:24256, D168+1:10703, D186+1:40228, D204+1:46486, D274+1:17890, D292+1:4839, D366+1:9079]}{5927@[c4+1:1120, c6+1:4034];[zDot3+1:1086, zDot4+1:1197, zDot7+1:1120];[D204+1:1347, D274+1:1711, D292+1:1594, D366+1:1502]}	{5923@12}{5927@9}	T	0.0608204	0	0	5.01318	0	13.243	3	8	1677.59	H3N3A2	TRUE	1.61078	(N(H)),(N(H)),(N(H(A))(A))	Level3			{@151[4-1,6-1,11-7]}{@151[2-1,6-1,11-7]}{@151[4-1,5-1,11-7]}{@151[2-1,5-1,11-7]}{@151[4-1,6-1,10-7]}{@151[2-1,6-1,10-7]}{@151[4-1,5-1,10-7]}{@151[2-1,5-1,10-7]}{@151[4-1,6-1,7-7]}{@151[2-1,6-1,7-7]}... In Total:12 Paths
2019_09_16_StcEmix_35trig_EThcD15_rep2.raw	14067	52.3386	14050	970.054	5	4845.23	DECOY_Q8WXI7.3	Homo sapiens OX=9606	Mucin-16 segment	[79 to 107]	LSPDLNSSFLAKVTVLVSDMTLNTVLCFR	V,F	LS[O-Glycosylation:H1N1A1 on X]PDLN[Common Artifact:Deamidation on N]SSFLAKVTVLVS[O-Glycosylation:H1N1A2 on X]DMTLN[Common Artifact:Deamidation on N]TVLC[Common Fixed:Carbamidomethyl on C]FR	5	4845.21	8.05231	117	{14067@[b2+1, b7+1];[y10+1, y11+1];[D126+1, D138+1, D168+1, D186+1, D204+1, D274+1, D292+1, D366+1]}{14071@[c3+1];[zDot11+1, zDot28+4, zDot29+4];[D274+1, D292+1]}	{14067@[b2+1:201.12346, b7+1:728.36029];[y10+1:1255.60266, y11+1:1370.64685];[D126+1:126.05478, D138+1:138.05475, D168+1:168.06535, D186+1:186.07626, D204+1:204.08620, D274+1:274.09180, D292+1:292.10306, D366+1:366.14270]}{14071@[c3+1:971.44830];[zDot11+1:1354.63621, zDot28+4:1180.04460, zDot29+4:1208.30914];[D274+1:274.09158, D292+1:292.10300]}	{14067@[b2+1:0.00009, b7+1:0.01418];[y10+1:-0.01468, y11+1:0.00257];[D126+1:-0.00017, D138+1:-0.00020, D168+1:-0.00016, D186+1:0.00019, D204+1:-0.00045, D274+1:-0.00033, D292+1:0.00037, D366+1:0.00323]}{14071@[c3+1:0.01801];[zDot11+1:0.01065, zDot28+4:0.04002, zDot29+4:0.01410];[D274+1:-0.00054, D292+1:0.00031]}	{14067@[b2+1:0.45, b7+1:19.49];[y10+1:-11.70, y11+1:1.87];[D126+1:-1.34, D138+1:-1.44, D168+1:-0.98, D186+1:1.01, D204+1:-2.21, D274+1:-1.21, D292+1:1.28, D366+1:8.86]}{14071@[c3+1:18.56];[zDot11+1:7.87, zDot28+4:8.49, zDot29+4:2.92];[D274+1:-1.99, D292+1:1.07]}	{14067@[b2+1:5325, b7+1:7789];[y10+1:4187, y11+1:3169];[D126+1:7598, D138+1:9766, D168+1:4825, D186+1:5884, D204+1:9520, D274+1:5443, D292+1:3473, D366+1:3519]}{14071@[c3+1:11771];[zDot11+1:2968, zDot28+4:5589, zDot29+4:3739];[D274+1:901, D292+1:1115]}	{14067@12}{14071@6}	D	0.0622348	0	0	3.01802	0	10.083	2	7	1603.55	H2N2A3	TRUE	100000000	(N(H(A))),(N(H(A))(A))	Level2	[2,H1N1A1,0.689]	[80,H1N1A1,0.689]	{@127[2-4,18-7]}{@127[2-4,14-7]}{@127[2-4,8-7]}{@127[2-4,7-7]}	{@2[4,0.689][7,0.070]}{@7[4,0.070][7,0.218]}{@8[4,0.070][7,0.218]}{@14[4,0.070][7,0.218]}{@18[4,0.070][7,0.218]}{@21[4,0.015][7,0.029]}{@24[7,0.029][4,0.015]}
2019_09_16_StcEmix_35trig_EThcD15_rep2.raw	17470	62.8553	17442	1293.79	5	6463.92	DECOY_P07359	Homo sapiens OX=9606	Platelet glycoprotein Ib alpha chain	[235 to 279]	APESTPEPTTPSPTPELTTMNPAPEPVPESTTPSPTPETTSKPTK	P,S	APESTPEPTTPS[O-Glycosylation:H2N2 on X]PTPELTTM[Common Variable:Oxidation on M]N[Common Artifact:Deamidation on N]PAPEPVPEST[O-Glycosylation:H1N1 on X]TPSPTPETTS[O-Glycosylation:N1 on X]KPT[O-Glycosylation:N1A1 on X]K	6	6463.87	8.05148	67	{17470@[b4+1, b9+1, b10+1];[y1+1, y2+1];[D126+1, D138+1, D144+1, D168+1, D186+1, D204+1, D274+1, D292+1, D366+1]}{17473@[c13+1];[zDot14+1, zDot45+4];[D274+1, D292+1, D366+1]}	{17470@[b4+1:385.17178, b9+1:910.41144, b10+1:1011.45941];[y1+1:147.11272, y2+1:248.16030];[D126+1:126.05508, D138+1:138.05502, D144+1:144.06563, D168+1:168.06541, D186+1:186.07603, D204+1:204.08653, D274+1:274.09222, D292+1:292.10245, D366+1:366.13919]}{17473@[c13+1:2039.88123];[zDot14+1:2152.96387, zDot45+4:1612.98089];[D274+1:274.09197, D292+1:292.10242, D366+1:366.14020]}	{17470@[b4+1:0.00001, b9+1:-0.00382, b10+1:-0.00352];[y1+1:-0.00009, y2+1:-0.00018];[D126+1:0.00013, D138+1:0.00008, D144+1:0.00011, D168+1:-0.00010, D186+1:-0.00004, D204+1:-0.00011, D274+1:0.00010, D292+1:-0.00024, D366+1:-0.00028]}{17473@[c13+1:-0.01019];[zDot14+1:-0.03543, zDot45+4:0.04637];[D274+1:-0.00016, D292+1:-0.00027, D366+1:0.00073]}	{17470@[b4+1:0.02, b9+1:-4.20, b10+1:-3.48];[y1+1:-0.60, y2+1:-0.74];[D126+1:1.04, D138+1:0.56, D144+1:0.78, D168+1:-0.61, D186+1:-0.23, D204+1:-0.56, D274+1:0.36, D292+1:-0.82, D366+1:-0.76]}{17473@[c13+1:-5.00];[zDot14+1:-16.47, zDot45+4:7.19];[D274+1:-0.59, D292+1:-0.93, D366+1:2.00]}	{17470@[b4+1:12868, b9+1:10321, b10+1:8637];[y1+1:14288, y2+1:51272];[D126+1:34283, D138+1:47639, D144+1:22882, D168+1:21868, D186+1:38252, D204+1:55838, D274+1:128759, D292+1:26846, D366+1:20722]}{17473@[c13+1:3163];[zDot14+1:3084, zDot45+4:40198];[D274+1:17703, D292+1:20450, D366+1:3372]}	{17470@14}{17473@6}	D	0.0634697	0	0	3.04237	0	12.1694	4	17	1792.65	H3N5A1	FALSE	2.08191	(N),(N(H)),(N(A)),(N(H)(N(H)))	Level3			{@192[12-5,31-1,41-0,44-2]}{@192[10-5,31-1,41-0,44-2]}{@192[9-5,31-1,41-0,44-2]}{@192[5-5,31-1,41-0,44-2]}{@192[4-5,31-1,41-0,44-2]}{@192[12-5,30-1,41-0,44-2]}{@192[10-5,30-1,41-0,44-2]}{@192[9-5,30-1,41-0,44-2]}{@192[5-5,30-1,41-0,44-2]}{@192[4-5,30-1,41-0,44-2]}... In Total:3150 Paths
2019_09_16_StcEmix_35trig_EThcD15_rep2.raw	8633	35.6635	8626	1270.56	4	5078.22	P07359	Homo sapiens OX=9606	Platelet glycoprotein Ib alpha chain	[337 to 361]	TTFPPRWTPNFTLHMESITFSKTPK	Q,S	TT[O-Glycosylation:H1N1A2 on X]FPPRWT[O-Glycosylation:N1A1 on X]PN[Common Artifact:Deamidation on N]FTLHM[Common Variable:Oxidation on M]ESITFSKT[O-Glycosylation:H1N1A1 on X]PK	5	5078.2	8.0506	155	{8633@[y2+1, y7+1, y10+1];[D126+1, D138+1, D144+1, D168+1, D186+1, D204+1, D274+1, D366+1]}{8637@[b10+1];[c6+1, c9+1];[zDot15+2, zDot25+3]}	{8633@[y2+1:244.16498, y7+1:808.45154, y10+1:1137.61377];[D126+1:126.05520, D138+1:138.05499, D144+1:144.06581, D168+1:168.06552, D186+1:186.07626, D204+1:204.08672, D274+1:274.09177, D366+1:366.13975]}{8637@[b10+1:1199.59243];[c6+1:1664.72119, c9+1:2543.12134];[zDot15+2:1212.07361, zDot25+3:1688.41125]}	{8633@[y2+1:-0.00059, y7+1:-0.00479, y10+1:-0.00125];[D126+1:0.00025, D138+1:0.00005, D144+1:0.00030, D168+1:0.00000, D186+1:0.00018, D204+1:0.00008, D274+1:-0.00036, D366+1:0.00028]}{8637@[b10+1:0.00805];[c6+1:-0.00607, c9+1:0.03953];[zDot15+2:0.02157, zDot25+3:0.02589]}	{8633@[y2+1:-2.43, y7+1:-5.93, y10+1:-1.10];[D126+1:2.01, D138+1:0.34, D144+1:2.06, D168+1:0.03, D186+1:0.97, D204+1:0.37, D274+1:-1.32, D366+1:0.78]}{8637@[b10+1:6.72];[c6+1:-3.65, c9+1:15.55];[zDot15+2:8.91, zDot25+3:5.11]}	{8633@[y2+1:4515, y7+1:4350, y10+1:7659];[D126+1:69614, D138+1:49989, D144+1:44521, D168+1:22813, D186+1:87761, D204+1:86020, D274+1:12127, D366+1:29386]}{8637@[b10+1:3093];[c6+1:1463, c9+1:26848];[zDot15+2:15476, zDot25+3:24769]}	{8633@11}{8637@5}	T	0.0634697	0	0	3.03627	0	8.2183	3	8	2097.73	H2N3A4	TRUE	1.0524	(N(A)),(N(H(A))),(N(H(A))(A))	Level2	[8,N1A1,0.657]	[344,N1A1,0.657]	{@361[2-7,8-2,23-4]}{@361[1-7,8-2,23-4]}{@361[2-7,8-2,21-4]}{@361[1-7,8-2,21-4]}{@361[2-7,8-2,19-4]}{@361[1-7,8-2,19-4]}{@361[2-7,8-2,17-4]}{@361[1-7,8-2,17-4]}{@361[2-7,8-2,12-4]}{@361[1-7,8-2,12-4]}	{@1[2,0.066][4,0.009][7,0.438]}{@2[2,0.066][4,0.009][7,0.438]}{@8[2,0.657][4,0.015][7,0.073]}{@12[2,0.015][4,0.166][7,0.016]}{@17[2,0.049][4,0.200][7,0.009]}{@19[2,0.049][4,0.200][7,0.009]}{@21[4,0.200][2,0.049][7,0.009]}{@23[7,0.009][4,0.200][2,0.049]}
2019_09_16_StcEmix_35trig_EThcD15_rep2.raw	8249	34.4234	8230	952.236	5	4756.15	P07359	Homo sapiens OX=9606	Platelet glycoprotein Ib alpha chain	[468 to 487]	PVSLLESTKKTIPELDQPPK	K,L	PVSLLES[O-Glycosylation:N1 on X]T[O-Glycosylation:H2N2A1 on X]KKT[O-Glycosylation:H2N2A2 on X]IPELDQPPK	3	4756.14	8.04935	12	{8249@[y2+1, y3+1, y4+1, y8+1, y10+1];[D109+1, D126+1, D138+1, D144+1, D168+1, D186+1, D204+1, D274+1, D292+1, D366+1]}{8253@[y4+1];[zDot6+1, zDot9+1];[D204+1, D274+1, D292+1, D366+1]}	{8249@[y2+1:244.16437, y3+1:341.21834, y4+1:469.27728, y8+1:923.48377, y10+1:1137.60693];[D109+1:109.02824, D126+1:126.05504, D138+1:138.05519, D144+1:144.06557, D168+1:168.06560, D186+1:186.07608, D204+1:204.08684, D274+1:274.09209, D292+1:292.10272, D366+1:366.13797]}{8253@[y4+1:469.27676];[zDot6+1:681.36658, zDot9+1:1020.54291];[D204+1:204.08635, D274+1:274.09174, D292+1:292.10309, D366+1:366.13889]}	{8249@[y2+1:-0.00120, y3+1:0.00001, y4+1:0.00037, y8+1:0.00049, y10+1:-0.00808];[D109+1:-0.00015, D126+1:0.00010, D138+1:0.00025, D144+1:0.00005, D168+1:0.00008, D186+1:0.00000, D204+1:0.00020, D274+1:-0.00004, D292+1:0.00004, D366+1:-0.00150]}{8253@[y4+1:-0.00015];[zDot6+1:-0.00262, zDot9+1:-0.00571];[D204+1:-0.00030, D274+1:-0.00039, D292+1:0.00040, D366+1:-0.00058]}	{8249@[y2+1:-4.94, y3+1:0.02, y4+1:0.80, y8+1:0.54, y10+1:-7.11];[D109+1:-1.41, D126+1:0.76, D138+1:1.79, D144+1:0.35, D168+1:0.49, D186+1:0.02, D204+1:0.98, D274+1:-0.14, D292+1:0.12, D366+1:-4.10]}{8253@[y4+1:-0.31];[zDot6+1:-3.84, zDot9+1:-5.60];[D204+1:-1.46, D274+1:-1.43, D292+1:1.38, D366+1:-1.59]}	{8249@[y2+1:2812, y3+1:15419, y4+1:4587, y8+1:6872, y10+1:3200];[D109+1:2387, D126+1:38131, D138+1:44312, D144+1:28030, D168+1:15854, D186+1:45358, D204+1:46051, D274+1:53497, D292+1:16252, D366+1:11272]}{8253@[y4+1:789];[zDot6+1:1067, zDot9+1:1150];[D204+1:1858, D274+1:7583, D292+1:6147, D366+1:1568]}	{8249@15}{8253@7}	T	0.0634697	0	0	2.00396	0	14.4333	3	4	2536.89	H4N5A3	FALSE	1.70529	(N),(N(H(A))(N(H))),(N(H(A))(N(H(A))))	Level3			{@753[7-0,8-8,11-10]}{@753[3-0,8-8,11-10]}{@753[7-8,8-0,11-10]}{@753[3-8,8-0,11-10]}{@753[3-0,7-8,11-10]}{@753[3-8,7-0,11-10]}{@753[7-0,8-10,11-8]}{@753[3-0,8-10,11-8]}{@753[7-10,8-0,11-8]}{@753[3-10,8-0,11-8]}... In Total:388 Paths
2019_09_16_StcEmix_35trig_EThcD15_rep2.raw	9164	37.3091	9140	1015.46	5	5072.27	DECOY_Q8WXI7.3	Homo sapiens OX=9606	Mucin-16 segment	[298 to 330]	TAPKPTTPPEDPGPENYGNLYLSDKDLSYPGLR	T,T	T[O-Glycosylation:N1 on X]APKPT[O-Glycosylation:N1 on X]T[O-Glycosylation:N1 on X]PPEDPGPEN[Common Artifact:Deamidation on N]YGN[Common Artifact:Deamidation on N]LYLS[O-Glycosylation:N1A1 on X]DKDLS[O-Glycosylation:H1N1 on X]YPGLR	7	5072.27	8.04918	129	{9164@[b3+1, b4+1, b7+1];[D109+1, D126+1, D138+1, D144+1, D168+1, D186+1, D204+1, D274+1, D292+1, D366+1]}{9168@[b10+1];[c1+1];[zDot8+1, zDot27+3];[(M0-291.10)+3];[D204+1, D274+1, D292+1, D366+1]}	{9164@[b3+1:270.14470, b4+1:398.24023, b7+1:697.39319];[D109+1:109.02809, D126+1:126.05511, D138+1:138.05518, D144+1:144.06575, D168+1:168.06548, D186+1:186.07626, D204+1:204.08665, D274+1:274.09216, D292+1:292.10251, D366+1:366.13937]}{9168@[b10+1:1020.54077];[c1+1:322.16058];[zDot8+1:1269.57361, zDot27+3:1352.60735];[(M0-291.10)+3:1594.73042];[D204+1:204.08720, D274+1:274.09224, D292+1:292.10266, D366+1:366.13943]}	{9164@[b3+1:-0.00013, b4+1:0.00044, b7+1:0.00527];[D109+1:-0.00031, D126+1:0.00016, D138+1:0.00023, D144+1:0.00023, D168+1:-0.00004, D186+1:0.00019, D204+1:-0.00000, D274+1:0.00004, D292+1:-0.00018, D366+1:-0.00009]}{9168@[b10+1:0.00473];[c1+1:-0.00029];[zDot8+1:-0.02347, zDot27+3:0.03986];[(M0-291.10)+3:-0.00592];[D204+1:0.00056, D274+1:0.00011, D292+1:-0.00002, D366+1:-0.00003]}	{9164@[b3+1:-0.49, b4+1:1.10, b7+1:7.57];[D109+1:-2.82, D126+1:1.31, D138+1:1.68, D144+1:1.64, D168+1:-0.25, D186+1:1.01, D204+1:-0.00, D274+1:0.14, D292+1:-0.61, D366+1:-0.25]}{9168@[b10+1:4.64];[c1+1:-0.90];[zDot8+1:-18.50, zDot27+3:9.83];[(M0-291.10)+3:-1.24];[D204+1:2.75, D274+1:0.42, D292+1:-0.09, D366+1:-0.09]}	{9164@[b3+1:19631, b4+1:4275, b7+1:3394];[D109+1:3408, D126+1:75027, D138+1:68833, D144+1:50676, D168+1:24743, D186+1:89666, D204+1:74367, D274+1:112915, D292+1:28029, D366+1:22773]}{9168@[b10+1:1463];[c1+1:715];[zDot8+1:22075, zDot27+3:11873];[(M0-291.10)+3:11372];[D204+1:750, D274+1:9839, D292+1:8818, D366+1:1829]}	{9164@13}{9168@9}	D	0.0646976	0	0	3.03974	1.00813	14.3218	5	5	1468.55	H1N5A1	FALSE	1.39018	(N),(N),(N),(N(H)),(N(A))	Level2	[1,N1,0.851][6,N1,0.809][28,H1N1,0.629]	[298,N1,0.851][303,N1,0.809][325,H1N1,0.629]	{@93[1-0,6-0,7-0,23-2,28-1]}{@93[1-0,6-0,7-2,23-0,28-1]}	{@1[0,0.851][1,0.023][2,0.127]}{@6[0,0.809][1,0.095][2,0.095]}{@7[0,0.480][1,0.158][2,0.362]}{@23[1,0.095][0,0.579][2,0.326]}{@28[2,0.090][1,0.629][0,0.281]}
2019_09_16_StcEmix_35trig_EThcD15_rep2.raw	5813	26.6056	5797	915.78	5	4573.87	P16150	Homo sapiens	Leukosialin	[216 to 234]	TTSTNASTVPFRNPDENSR	P,G	TTSTN[Common Artifact:Deamidation on N]AS[O-Glycosylation:H1N1 on X]T[O-Glycosylation:H2N2A1F1 on X]VPFRNPDENS[O-Glycosylation:H1N1A2 on X]R	4	4573.83	8.04869	0	{5813@[b14+1];[y1+1, y3+1, y4+1, y10+2];[D126+1, D138+1, D144+1, D168+1, D186+1, D204+1, D274+1, D292+1, D366+1]}{5817@[c18+3];[zDot11+1, zDot19+3];[D204+1, D274+1, D292+1, D366+1]}	{5813@[b14+1:1475.69873];[y1+1:175.11914, y3+1:376.19397, y4+1:505.23639, y10+2:616.29500];[D126+1:126.05492, D138+1:138.05496, D144+1:144.06546, D168+1:168.06546, D186+1:186.07620, D204+1:204.08684, D274+1:274.09247, D292+1:292.10217, D366+1:366.13943]}{5817@[c18+3:1473.27082];[zDot11+1:2261.94580, zDot19+3:1520.30243];[D204+1:204.08644, D274+1:274.09219, D292+1:292.10259, D366+1:366.13898]}	{5813@[b14+1:-0.01377];[y1+1:0.00019, y3+1:0.00006, y4+1:-0.00011, y10+2:0.00129];[D126+1:-0.00002, D138+1:0.00002, D144+1:-0.00006, D168+1:-0.00006, D186+1:0.00012, D204+1:0.00020, D274+1:0.00034, D292+1:-0.00051, D366+1:-0.00003]}{5817@[c18+3:0.04145];[zDot11+1:-0.00834, zDot19+3:0.06986];[D204+1:-0.00021, D274+1:0.00007, D292+1:-0.00010, D366+1:-0.00049]}	{5813@[b14+1:-9.34];[y1+1:1.08, y3+1:0.16, y4+1:-0.22, y10+2:1.05];[D126+1:-0.18, D138+1:0.11, D144+1:-0.39, D168+1:-0.34, D186+1:0.64, D204+1:0.98, D274+1:1.25, D292+1:-1.76, D366+1:-0.09]}{5817@[c18+3:9.39];[zDot11+1:-3.69, zDot19+3:15.33];[D204+1:-1.01, D274+1:0.25, D292+1:-0.35, D366+1:-1.34]}	{5813@[b14+1:4099];[y1+1:3074, y3+1:2756, y4+1:6750, y10+2:9928];[D126+1:32174, D138+1:29353, D144+1:23365, D168+1:16259, D186+1:41829, D204+1:40586, D274+1:50866, D292+1:15971, D366+1:5854]}{5817@[c18+3:2466];[zDot11+1:1280, zDot19+3:3772];[D204+1:2339, D274+1:5375, D292+1:4915, D366+1:1907]}	{5813@14}{5817@7}	T	0.0646976	0	0	2.01033	0	13.3576	3	7	2479.87	H4N4A3F1	TRUE	1.2563	(N(H)),(N(H(A))(A)),(N(H)(N(H(A))(F)))	Level2	[18,H1N1A2,0.164]	[233,H1N1A2,0.164]	{@697[7-1,8-9,18-7]}{@697[4-1,8-9,18-7]}{@697[3-1,8-9,18-7]}{@697[2-1,8-9,18-7]}{@697[1-1,8-9,18-7]}{@697[7-9,8-1,18-7]}{@697[4-9,8-1,18-7]}{@697[3-9,8-1,18-7]}{@697[2-9,8-1,18-7]}{@697[1-9,8-1,18-7]}... In Total:30 Paths	{@1[1,0.164][7,0.139][9,0.139]}{@2[1,0.164][7,0.139][9,0.139]}{@3[1,0.164][7,0.139][9,0.139]}{@4[1,0.164][7,0.139][9,0.139]}{@7[1,0.164][7,0.139][9,0.139]}{@8[7,0.139][1,0.164][9,0.139]}{@18[9,0.164][7,0.164][1,0.016]}
2019_09_16_StcEmix_35trig_EThcD15_rep2.raw	9678	38.9219	9666	1104.48	3	3310.43	P16150	Homo sapiens	Leukosialin	[70 to 82]	LPEPTTYQEVSIK	P,M	LPEPT[O-Glycosylation:N1A1 on X]T[O-Glycosylation:H2N2A2 on X]YQEVSIK	2	3310.41	8.04798	6	{9678@[b11+1];[y6+1, y10+2, y12+1];[D126+1, D138+1, D144+1, D168+1, D186+1, D204+1, D274+1, D292+1, D366+1]}{9680@[b3+1];[zDot4+1, zDot5+1, zDot6+1];[D274+1, D292+1]}	{9678@[b11+1:1245.61255];[y6+1:703.39856, y10+2:583.30912, y12+1:1391.71008];[D126+1:126.05492, D138+1:138.05487, D144+1:144.06548, D168+1:168.06577, D186+1:186.07585, D204+1:204.08643, D274+1:274.09222, D292+1:292.10236, D366+1:366.13974]}{9680@[b3+1:340.19028];[zDot4+1:430.27905, zDot5+1:559.32263, zDot6+1:687.37846];[D274+1:274.09164, D292+1:292.10278]}	{9678@[b11+1:0.01279];[y6+1:0.00008, y10+2:0.00104, y12+1:0.00480];[D126+1:-0.00002, D138+1:-0.00008, D144+1:-0.00004, D168+1:0.00025, D186+1:-0.00023, D204+1:-0.00022, D274+1:0.00010, D292+1:-0.00033, D366+1:0.00027]}{9680@[b3+1:0.00358];[zDot4+1:0.00047, zDot5+1:0.00145, zDot6+1:-0.00129];[D274+1:-0.00048, D292+1:0.00010]}	{9678@[b11+1:10.28];[y6+1:0.11, y10+2:0.89, y12+1:3.45];[D126+1:-0.18, D138+1:-0.55, D144+1:-0.29, D168+1:1.49, D186+1:-1.22, D204+1:-1.09, D274+1:0.36, D292+1:-1.14, D366+1:0.75]}{9680@[b3+1:10.55];[zDot4+1:1.09, zDot5+1:2.60, zDot6+1:-1.88];[D274+1:-1.77, D292+1:0.33]}	{9678@[b11+1:3218];[y6+1:3021, y10+2:4724, y12+1:5951];[D126+1:23761, D138+1:16737, D144+1:16129, D168+1:8103, D186+1:26495, D204+1:39339, D274+1:45783, D292+1:10135, D366+1:6590]}{9680@[b3+1:739];[zDot4+1:930, zDot5+1:1983, zDot6+1:2090];[D274+1:3697, D292+1:3381]}	{9678@13}{9680@6}	T	0.0646976	0	0	3.02295	0	11.3659	2	3	1806.63	H2N3A3	FALSE	1.0377	(N(A)),(N(H(A))(N(H(A))))	Level3			{@197[5-2,6-10]}{@197[5-10,6-2]}{@198[5-6,6-7]}{@198[5-7,6-6]}
2019_09_16_StcEmix_35trig_EThcD15_rep2.raw	6533	28.9856	6508	855.398	3	2563.17	DECOY_Q14242	Homo sapiens	P-selectin glycoprotein ligand 1	[215 to 230]	TTLETVAGGADLGTSR	E,R	T[O-Glycosylation:N1 on X]T[O-Glycosylation:N1 on X]LET[O-Glycosylation:N1 on X]VAGGADLGT[O-Glycosylation:N1 on X]S[O-Glycosylation:N1 on X]R	5	2563.18	8.04743	44	{6533@[b1+1, b10+1, b11+1, b15+2];[y1+1, y2+1];[D126+1, D138+1, D144+1, D168+1, D186+1, D204+1]}{6536@[c1+1];[zDot16+2]}	{6533@[b1+1:102.05505, b10+1:901.44464, b11+1:1016.48676, b15+2:687.84704];[y1+1:175.11897, y2+1:262.15085];[D126+1:126.05500, D138+1:138.05498, D144+1:144.06551, D168+1:168.06526, D186+1:186.07610, D204+1:204.08665]}{6536@[c1+1:322.16040];[zDot16+2:1274.58607]}	{6533@[b1+1:0.00010, b10+1:-0.01790, b11+1:-0.00273, b15+2:0.01208];[y1+1:0.00002, y2+1:-0.00013];[D126+1:0.00005, D138+1:0.00003, D144+1:-0.00001, D168+1:-0.00025, D186+1:0.00002, D204+1:0.00001]}{6536@[c1+1:-0.00047];[zDot16+2:0.00034]}	{6533@[b1+1:0.98, b10+1:-19.88, b11+1:-2.68, b15+2:8.79];[y1+1:0.12, y2+1:-0.51];[D126+1:0.43, D138+1:0.23, D144+1:-0.07, D168+1:-1.52, D186+1:0.10, D204+1:0.04]}{6536@[c1+1:-1.47];[zDot16+2:0.13]}	{6533@[b1+1:27292, b10+1:3331, b11+1:3815, b15+2:13337];[y1+1:71964, y2+1:2685];[D126+1:37643, D138+1:40108, D144+1:33467, D168+1:9310, D186+1:41356, D204+1:31178]}{6536@[c1+1:838];[zDot16+2:22025]}	{6533@12}{6536@2}	D	0.0658263	0	0	1.00042	0	6.05689	5	5	1015.4	N5	FALSE	1.19844	(N),(N),(N),(N),(N)	Level1b	[1,N1,1.000][2,N1,1.000][5,N1,1.000][14,N1,1.000][15,N1,1.000]	[215,N1,1.000][216,N1,1.000][219,N1,1.000][228,N1,1.000][229,N1,1.000]	{@25[1-0,2-0,5-0,14-0,15-0]}	{@1[0,1.000]}{@2[0,1.000]}{@5[0,1.000]}{@14[0,1.000]}{@15[0,1.000]}
2019_09_16_StcEmix_35trig_EThcD15_rep2.raw	8458	35.1006	8441	966.203	5	4825.98	Q8WXI7.3	Homo sapiens OX=9606	Mucin-16 segment	[127 to 144]	TITNLRYEENMHHPGSRK	F,F	T[O-Glycosylation:H2N2 on X]IT[O-Glycosylation:H2N2A1F1 on X]NLRYEENM[Common Variable:Oxidation on M]HHPGS[O-Glycosylation:H2N2 on X]RK	4	4826.01	8.04732	134	{8458@[b2+1, b9+1, b10+1];[y8+1];[D109+1, D126+1, D138+1, D144+1, D168+1, D186+1, D204+1, D274+1, D292+1, D366+1]}{8462@[y1+1, y8+1];[zDot3+1, zDot18+4];[D204+1, D274+1, D292+1, D366+1]}	{8458@[b2+1:215.13924, b9+1:1120.56177, b10+1:1234.58655];[y8+1:965.47522];[D109+1:109.02827, D126+1:126.05518, D138+1:138.05507, D144+1:144.06540, D168+1:168.06570, D186+1:186.07626, D204+1:204.08643, D274+1:274.09218, D292+1:292.10239, D366+1:366.13905]}{8462@[y1+1:147.11249, y8+1:965.47317];[zDot3+1:1104.47205, zDot18+4:1203.49567];[D204+1:204.08635, D274+1:274.09152, D292+1:292.10237, D366+1:366.13843]}	{8458@[b2+1:0.00022, b9+1:-0.00155, b10+1:-0.01969];[y8+1:0.00183];[D109+1:-0.00012, D126+1:0.00023, D138+1:0.00012, D144+1:-0.00012, D168+1:0.00019, D186+1:0.00019, D204+1:-0.00022, D274+1:0.00005, D292+1:-0.00030, D366+1:-0.00042]}{8462@[y1+1:-0.00032, y8+1:-0.00023];[zDot3+1:-0.01955, zDot18+4:-0.03926];[D204+1:-0.00030, D274+1:-0.00060, D292+1:-0.00031, D366+1:-0.00104]}	{8458@[b2+1:1.02, b9+1:-1.38, b10+1:-15.96];[y8+1:1.89];[D109+1:-1.13, D126+1:1.86, D138+1:0.90, D144+1:-0.82, D168+1:1.13, D186+1:1.01, D204+1:-1.09, D274+1:0.19, D292+1:-1.03, D366+1:-1.15]}{8462@[y1+1:-2.17, y8+1:-0.24];[zDot3+1:-17.72, zDot18+4:-8.16];[D204+1:-1.46, D274+1:-2.21, D292+1:-1.08, D366+1:-2.84]}	{8458@[b2+1:2588, b9+1:4296, b10+1:14160];[y8+1:11251];[D109+1:2851, D126+1:59777, D138+1:202907, D144+1:25743, D168+1:74565, D186+1:63036, D204+1:128281, D274+1:136004, D292+1:36565, D366+1:32840]}{8462@[y1+1:919, y8+1:18996];[zDot3+1:1232, zDot18+4:10708];[D204+1:1509, D274+1:12034, D292+1:9782, D366+1:4337]}	{8458@14}{8462@8}	T	0.0658263	0	0	1.00098	0	14.5402	3	3	2627.95	H6N6A1F1	FALSE	8.39251	(N(H)(N(H))),(N(H)(N(H))),(N(H)(N(H(A))(F)))	Level2	[16,H2N2,0.877]	[142,H2N2,0.877]	{@881[1-5,3-9,16-5]}{@881[1-9,3-5,16-5]}	{@1[5,0.562][9,0.438]}{@3[5,0.562][9,0.438]}{@16[9,0.123][5,0.877]}
2019_09_16_StcEmix_35trig_EThcD15_rep2.raw	2946	16.96	2930	902.982	5	4509.88	Q8WXI7.3	Homo sapiens OX=9606	Mucin-16 segment	[971 to 994]	TNLPYSQDKAQPGTTNYQHHHHHH	I,-	T[O-Glycosylation:H2N2A2F1 on X]NLPYS[O-Glycosylation:N1 on X]QDKAQPGTTN[Common Artifact:Deamidation on N]YQHHHHHH	3	4509.87	8.04727	1	{2946@[b2+1, b3+1];[y1+1, y3+1, y4+1, y11+1];[D126+1, D138+1, D144+1, D168+1, D186+1, D204+1, D274+1, D292+1, D366+1]}{2950@[c3+1, c8+3];[D126+1, D186+1, D204+1, D274+1, D292+1, D366+1]}	{2946@[b2+1:216.09784, b3+1:329.18198];[y1+1:156.07661, y3+1:430.19574, y4+1:567.25348, y11+1:1449.61755];[D126+1:126.05509, D138+1:138.05514, D144+1:144.06551, D168+1:168.06551, D186+1:186.07627, D204+1:204.08675, D274+1:274.09183, D292+1:292.10233, D366+1:366.13900]}{2950@[c3+1:1804.73865, c8+3:866.67358];[D126+1:126.05454, D186+1:186.07555, D204+1:204.08673, D274+1:274.09152, D292+1:292.10246, D366+1:366.13915]}	{2946@[b2+1:-0.00004, b3+1:0.00003];[y1+1:-0.00014, y3+1:0.00116, y4+1:-0.00001, y11+1:0.00204];[D126+1:0.00014, D138+1:0.00019, D144+1:-0.00001, D168+1:-0.00001, D186+1:0.00020, D204+1:0.00011, D274+1:-0.00030, D292+1:-0.00036, D366+1:-0.00046]}{2950@[c3+1:0.01702, c8+3:-0.02844];[D126+1:-0.00040, D186+1:-0.00053, D204+1:0.00008, D274+1:-0.00060, D292+1:-0.00022, D366+1:-0.00031]}	{2946@[b2+1:-0.20, b3+1:0.09];[y1+1:-0.89, y3+1:2.71, y4+1:-0.02, y11+1:1.41];[D126+1:1.13, D138+1:1.40, D144+1:-0.07, D168+1:-0.06, D186+1:1.05, D204+1:0.53, D274+1:-1.10, D292+1:-1.24, D366+1:-1.27]}{2950@[c3+1:9.44, c8+3:-10.95];[D126+1:-3.23, D186+1:-2.86, D204+1:0.41, D274+1:-2.21, D292+1:-0.77, D366+1:-0.85]}	{2946@[b2+1:13041, b3+1:3451];[y1+1:4093, y3+1:2836, y4+1:5954, y11+1:4021];[D126+1:64669, D138+1:69165, D144+1:36557, D168+1:24039, D186+1:62286, D204+1:79707, D274+1:73883, D292+1:17641, D366+1:14030]}{2950@[c3+1:1475, c8+3:5808];[D126+1:587, D186+1:1700, D204+1:10142, D274+1:11418, D292+1:10294, D366+1:4499]}	{2946@15}{2950@8}	T	0.0658263	0	0	2.02209	0	15.5558	2	4	1661.59	H2N3A2F1	FALSE	2.00654	(N),(N(H(A))(N(H(A))(F)))	Level1b	[1,H2N2A2F1,0.752][6,N1,0.632]	[971,H2N2A2F1,0.752][976,N1,0.632]	{@139[1-11,6-0]}	{@1[0,0.123][11,0.752]}{@6[0,0.632][11,0.123]}{@14[0,0.123][11,0.062]}{@15[11,0.062][0,0.123]}
2019_09_16_StcEmix_35trig_EThcD15_rep2.raw	4131	21.065	4119	897.895	2	1793.78	P16150	Homo sapiens	Leukosialin	[16 to 24]	STSEPLSSK	V,M	S[O-Glycosylation:N1 on X]TSEPLSS[O-Glycosylation:H1N1A1 on X]K	2	1793.77	8.04699	35	{4131@[b8+1];[y1+1, y6+1, y7+1, y8+1];[D109+1, D126+1, D138+1, D144+1, D168+1, D186+1, D204+1, D274+1, D292+1]}{4134@[c8+1];[zDot8+1];[(M0-291.10)+1];[D204+1]}	{4131@[b8+1:789.36078];[y1+1:147.11276, y6+1:660.35858, y7+1:747.39172, y8+1:848.43505];[D109+1:109.02824, D126+1:126.05501, D138+1:138.05513, D144+1:144.06561, D168+1:168.06560, D186+1:186.07616, D204+1:204.08643, D274+1:274.09164, D292+1:292.10236]}{4134@[c8+1:1665.70752];[zDot8+1:1488.64164];[(M0-291.10)+1:1503.68662];[D204+1:204.08667]}	{4131@[b8+1:-0.00171];[y1+1:-0.00004, y6+1:0.00230, y7+1:0.00341, y8+1:-0.00094];[D109+1:-0.00016, D126+1:0.00006, D138+1:0.00018, D144+1:0.00009, D168+1:0.00008, D186+1:0.00009, D204+1:-0.00022, D274+1:-0.00048, D292+1:-0.00033]}{4134@[c8+1:0.01150];[zDot8+1:-0.00324];[(M0-291.10)+1:0.00704];[D204+1:0.00002]}	{4131@[b8+1:-2.17];[y1+1:-0.29, y6+1:3.49, y7+1:4.57, y8+1:-1.11];[D109+1:-1.48, D126+1:0.49, D138+1:1.34, D144+1:0.62, D168+1:0.49, D186+1:0.48, D204+1:-1.09, D274+1:-1.77, D292+1:-1.14]}{4134@[c8+1:6.91];[zDot8+1:-2.18];[(M0-291.10)+1:4.69];[D204+1:0.12]}	{4131@[b8+1:4794];[y1+1:25900, y6+1:4411, y7+1:10711, y8+1:17665];[D109+1:5392, D126+1:108987, D138+1:105004, D144+1:94768, D168+1:32880, D186+1:115871, D204+1:71112, D274+1:45581, D292+1:16049]}{4134@[c8+1:9775];[zDot8+1:1493];[(M0-291.10)+1:16876];[D204+1:1192]}	{4131@14}{4134@4}	T	0.0658263	0	0	2.01843	1.01342	10.2318	2	5	859.307	H1N2A1	FALSE	1.10726	(N),(N(H(A)))	Level2	[1,N1,0.806]	[16,N1,0.806]	{@15[1-0,8-4]}{@15[1-0,7-4]}{@15[1-0,3-4]}{@15[1-0,2-4]}	{@1[0,0.806][4,0.049]}{@2[0,0.049][4,0.238]}{@3[0,0.049][4,0.238]}{@7[0,0.049][4,0.238]}{@8[4,0.238][0,0.049]}
2019_09_16_StcEmix_35trig_EThcD15_rep2.raw	10434	41.2846	10412	953.431	4	3809.7	DECOY_P07359	Homo sapiens OX=9606	Platelet glycoprotein Ib alpha chain	[253 to 279]	TMNPAPEPVPESTTPSPTPETTSKPTK	T,S	TMNPAPEPVPESTTPSPTPETTS[O-Glycosylation:N1A1 on X]KPT[O-Glycosylation:N1A1 on X]K	2	3809.72	8.04631	284	{10434@[b1+1, b11+1];[y1+1];[D126+1, D138+1, D168+1, D186+1, D204+1, D274+1]}{10437@[b17+1];[c12+1, c26+3];[zDot7+1, zDot27+2];[D274+1, D292+1]}	{10434@[b1+1:102.05505, b11+1:1163.54077];[y1+1:147.11226];[D126+1:126.05473, D138+1:138.05487, D168+1:168.06560, D186+1:186.07605, D204+1:204.08620, D274+1:274.09186]}{10437@[b17+1:1733.79663];[c12+1:1267.57495, c26+3:1227.87363];[zDot7+1:1734.77600, zDot27+2:1897.85391];[D274+1:274.09222, D292+1:292.10312]}	{10434@[b1+1:0.00010, b11+1:0.00063];[y1+1:-0.00055];[D126+1:-0.00021, D138+1:-0.00008, D168+1:0.00008, D186+1:-0.00003, D204+1:-0.00045, D274+1:-0.00027]}{10437@[b17+1:-0.00845];[c12+1:-0.02376, c26+3:-0.04071];[zDot7+1:0.00955, zDot27+2:-0.00675];[D274+1:0.00010, D292+1:0.00043]}	{10434@[b1+1:0.98, b11+1:0.55];[y1+1:-3.73];[D126+1:-1.70, D138+1:-0.55, D168+1:0.49, D186+1:-0.14, D204+1:-2.21, D274+1:-0.98]}{10437@[b17+1:-4.87];[c12+1:-18.76, c26+3:-11.06];[zDot7+1:5.51, zDot27+2:-1.78];[D274+1:0.36, D292+1:1.49]}	{10434@[b1+1:1839, b11+1:4252];[y1+1:2321];[D126+1:5965, D138+1:6182, D168+1:3796, D186+1:7204, D204+1:8529, D274+1:8563]}{10437@[b17+1:1185];[c12+1:1678, c26+3:1921];[zDot7+1:995, zDot27+2:5301];[D274+1:1612, D292+1:854]}	{10434@9}{10437@7}	D	0.0672269	0	0	3.01544	0	8.14095	2	10	988.35	N2A2	FALSE	100000000	(N(A)),(N(A))	Level3			{@24[23-2,26-2]}{@24[22-2,26-2]}{@24[21-2,26-2]}{@24[22-2,23-2]}{@24[21-2,23-2]}{@24[21-2,22-2]}
2019_09_16_StcEmix_35trig_EThcD15_rep2.raw	21647	76.0943	21629	1220.09	7	8533.61	DECOY_Q8WXI7.3	Homo sapiens OX=9606	Mucin-16 segment	[725 to 767]	AASPGPKSVPTGSTGLDVTPTGPISTTPVSSRQTFGNVYLSDR	S,D	AASPGPKSVPT[O-Glycosylation:H1N1 on X]GS[O-Glycosylation:H2N2A1 on X]T[O-Glycosylation:H2N2A2F1 on X]GLDVTPTGPIST[O-Glycosylation:H1N1 on X]T[O-Glycosylation:H2N2A1 on X]PVSSRQTFGNVYLSDR	5	8533.67	8.04469	24	{21647@[b9+1, b14+1];[y1+1];[D126+1, D138+1, D144+1, D168+1, D186+1, D204+1, D274+1, D292+1, D366+1]}{21651@[b17+1];[y22+1];[zDot13+1, zDot14+1, zDot28+3];[D204+1, D274+1, D292+1, D366+1]}	{21647@[b9+1:795.44562, b14+1:1238.64560];[y1+1:175.11810];[D126+1:126.05496, D138+1:138.05510, D144+1:144.06548, D168+1:168.06548, D186+1:186.07610, D204+1:204.08659, D274+1:274.09122, D292+1:292.10107, D366+1:366.13915]}{21651@[b17+1:1523.74243];[y22+1:2382.23657];[zDot13+1:1526.72363, zDot14+1:1613.76514, zDot28+3:1460.35817];[D204+1:204.08644, D274+1:274.09192, D292+1:292.10214, D366+1:366.13867]}	{21647@[b9+1:0.00969, b14+1:0.00806];[y1+1:-0.00085];[D126+1:0.00002, D138+1:0.00015, D144+1:-0.00004, D168+1:-0.00004, D186+1:0.00002, D204+1:-0.00006, D274+1:-0.00091, D292+1:-0.00161, D366+1:-0.00031]}{21651@[b17+1:-0.02758];[y22+1:0.03176];[zDot13+1:-0.02357, zDot14+1:-0.01410, zDot28+3:0.05432];[D204+1:-0.00021, D274+1:-0.00021, D292+1:-0.00054, D366+1:-0.00079]}	{21647@[b9+1:12.20, b14+1:6.51];[y1+1:-4.88];[D126+1:0.13, D138+1:1.12, D144+1:-0.29, D168+1:-0.25, D186+1:0.10, D204+1:-0.30, D274+1:-3.33, D292+1:-5.54, D366+1:-0.85]}{21651@[b17+1:-18.11];[y22+1:13.34];[zDot13+1:-15.45, zDot14+1:-8.74, zDot28+3:12.41];[D204+1:-1.01, D274+1:-0.76, D292+1:-1.87, D366+1:-2.18]}	{21647@[b9+1:3631, b14+1:2877];[y1+1:3351];[D126+1:12635, D138+1:66233, D144+1:5854, D168+1:23482, D186+1:17316, D204+1:41100, D274+1:16794, D292+1:3050, D366+1:17686]}{21651@[b17+1:1631];[y22+1:4215];[zDot13+1:1791, zDot14+1:1278, zDot28+3:2870];[D204+1:1810, D274+1:1083, D292+1:2262, D366+1:14305]}	{21647@12}{21651@9}	D	0.0683403	0	0	3.01206	0	13.6196	5	14	4231.5	H8N8A4F1	FALSE	12.049	(N(H)),(N(H)),(N(H(A))(N(H))),(N(H(A))(N(H))),(N(H(A))(N(H(A))(F)))	Level3			{@4155[11-1,13-8,14-11,26-1,27-8]}{@4155[8-1,13-8,14-11,26-1,27-8]}{@4155[3-1,13-8,14-11,26-1,27-8]}{@4155[11-8,13-1,14-11,26-1,27-8]}{@4155[8-8,13-1,14-11,26-1,27-8]}{@4155[3-8,13-1,14-11,26-1,27-8]}{@4155[8-1,11-8,14-11,26-1,27-8]}{@4155[3-1,11-8,14-11,26-1,27-8]}{@4155[8-8,11-1,14-11,26-1,27-8]}{@4155[3-8,11-1,14-11,26-1,27-8]}... In Total:12000 Paths
2019_09_16_StcEmix_35trig_EThcD15_rep2.raw	12310	46.9649	12285	1559.59	3	4675.74	P07359	Homo sapiens OX=9606	Platelet glycoprotein Ib alpha chain	[263 to 280]	GCPTLGDEGDTDLYDYYP	K,E	GC[Common Fixed:Carbamidomethyl on C]PT[O-Glycosylation:H2N2A1F1 on X]LGDEGDT[O-Glycosylation:H2N2A2F1 on X]DLYDYYP	3	4675.75	8.04457	27	{12310@[b2+1, b3+1, b4+1, b5+1, b6+1, b10+1];[D126+1, D138+1, D144+1, D168+1, D186+1, D204+1, D274+1, D366+1]}{12313@[c10+1, c17+3]}	{12310@[b2+1:218.05920, b3+1:315.11191, b4+1:416.15854, b5+1:529.24603, b6+1:586.26532, b10+1:1002.39764];[D126+1:126.05497, D138+1:138.05492, D144+1:144.06551, D168+1:168.06532, D186+1:186.07611, D204+1:204.08649, D274+1:274.09042, D366+1:366.13950]}{12313@[c10+1:2186.83374, c17+3:1526.92590]}	{12310@[b2+1:-0.00018, b3+1:-0.00024, b4+1:-0.00129, b5+1:0.00214, b6+1:-0.00004, b10+1:0.01434];[D126+1:0.00002, D138+1:-0.00003, D144+1:-0.00001, D168+1:-0.00019, D186+1:0.00003, D204+1:-0.00016, D274+1:-0.00170, D366+1:0.00003]}{12313@[c10+1:0.00618, c17+3:0.04685]}	{12310@[b2+1:-0.85, b3+1:-0.78, b4+1:-3.11, b5+1:4.05, b6+1:-0.07, b10+1:14.32];[D126+1:0.19, D138+1:-0.22, D144+1:-0.07, D168+1:-1.16, D186+1:0.19, D204+1:-0.79, D274+1:-6.24, D366+1:0.08]}{12313@[c10+1:2.83, c17+3:10.23]}	{12310@[b2+1:53463, b3+1:4747, b4+1:19746, b5+1:13116, b6+1:4885, b10+1:6935];[D126+1:18034, D138+1:25700, D144+1:18126, D168+1:8565, D186+1:39119, D204+1:35157, D274+1:4148, D366+1:10596]}{12313@[c10+1:15119, c17+3:5589]}	{12310@14}{12313@2}	T	0.0683403	0	0	2.01136	0	8.05599	2	2	2625.93	H4N4A3F2	FALSE	1.41789	(N(H)(N(H(A))(F))),(N(H(A))(N(H(A))(F)))	Level1	[4,H2N2A1F1,0.889][11,H2N2A2F1,0.889]	[266,H2N2A1F1,0.889][273,H2N2A2F1,0.889]	{@880[4-9,11-11]}	{@4[9,0.889][11,0.111]}{@11[11,0.889][9,0.111]}
2019_09_16_StcEmix_35trig_EThcD15_rep2.raw	2865	16.6741	2842	803.352	2	1604.69	P16150	Homo sapiens	Leukosialin	[83 to 93]	MSSVPQETPHA	K,T	M[Common Variable:Oxidation on M]S[O-Glycosylation:N1 on X]S[O-Glycosylation:N1 on X]VPQETPHA	3	1604.69	8.04403	1	{2865@[y3+1, y4+1, y5+1, y7+1, y8+1];[D126+1, D138+1, D144+1, D168+1, D186+1, D204+1]}{2868@[c7+1, c10+1];[zDot11+1];[D186+1, D204+1]}	{2865@[y3+1:324.16681, y4+1:425.21457, y5+1:554.25769, y7+1:779.36686, y8+1:878.42975];[D126+1:126.05511, D138+1:138.05512, D144+1:144.06544, D168+1:168.06541, D186+1:186.07594, D204+1:204.08684]}{2868@[c7+1:1198.50317, c10+1:1533.65808];[zDot11+1:1589.67784];[D186+1:186.07582, D204+1:204.08636]}	{2865@[y3+1:0.00018, y4+1:0.00026, y5+1:0.00079, y7+1:-0.00139, y8+1:-0.00691];[D126+1:0.00017, D138+1:0.00018, D144+1:-0.00007, D168+1:-0.00010, D186+1:-0.00013, D204+1:0.00019]}{2868@[c7+1:-0.01120, c10+1:-0.01564];[zDot11+1:0.00171];[D186+1:-0.00026, D204+1:-0.00028]}	{2865@[y3+1:0.55, y4+1:0.61, y5+1:1.42, y7+1:-1.78, y8+1:-7.87];[D126+1:1.34, D138+1:1.29, D144+1:-0.50, D168+1:-0.61, D186+1:-0.72, D204+1:0.94]}{2868@[c7+1:-9.35, c10+1:-10.21];[zDot11+1:1.07];[D186+1:-1.38, D204+1:-1.39]}	{2865@[y3+1:7398, y4+1:3128, y5+1:3049, y7+1:18224, y8+1:3018];[D126+1:76079, D138+1:73706, D144+1:59518, D168+1:27246, D186+1:101922, D204+1:90767]}{2868@[c7+1:1975, c10+1:2502];[zDot11+1:2064];[D186+1:795, D204+1:5225]}	{2865@11}{2868@5}	T	0.0683403	0	0	3.01356	0	8.41733	2	3	406.159	N2	FALSE	1.3152	(N),(N)	Level1b	[2,N1,0.977][3,N1,0.977]	[84,N1,0.977][85,N1,0.977]	{@2[2-0,3-0]}	{@2[0,0.977]}{@3[0,0.977]}{@8[0,0.046]}
2019_09_16_StcEmix_35trig_EThcD15_rep2.raw	19262	68.4611	19241	1163.91	5	5814.49	Q8WXI7.3	Homo sapiens OX=9606	Mucin-16 segment	[732 to 757]	DMGKGSATFNSTEGVLQHLLRPLFQK	P,S	DMGKGS[O-Glycosylation:N1A1 on X]AT[O-Glycosylation:N1A1 on X]FNS[O-Glycosylation:N1A1 on X]T[O-Glycosylation:H2N2A2F1 on X]EGVLQHLLRPLFQK	4	5814.52	8.0411	4	{19262@[y5+1, y11+1, y22+2];[D126+1, D138+1, D144+1, D168+1, D186+1, D204+1, D274+1, D292+1, D366+1]}{19266@[c23+3];[y5+1];[zDot3+1, zDot4+1, zDot26+3];[D204+1, D274+1, D292+1, D366+1]}	{19262@[y5+1:632.37616, y11+1:1392.83472, y22+2:1222.15702];[D126+1:126.05504, D138+1:138.05502, D144+1:144.06529, D168+1:168.06555, D186+1:186.07588, D204+1:204.08680, D274+1:274.09186, D292+1:292.10254, D366+1:366.13946]}{19266@[c23+3:1804.43551];[y5+1:632.37189];[zDot3+1:406.22137, zDot4+1:519.30408, zDot26+3:1933.83217];[D204+1:204.08662, D274+1:274.09210, D292+1:292.10229, D366+1:366.13864]}	{19262@[y5+1:-0.00046, y11+1:-0.01270, y22+2:-0.00246];[D126+1:0.00009, D138+1:0.00008, D144+1:-0.00022, D168+1:0.00004, D186+1:-0.00019, D204+1:0.00015, D274+1:-0.00027, D292+1:-0.00015, D366+1:-0.00001]}{19266@[c23+3:-0.03262];[y5+1:-0.00474];[zDot3+1:0.00030, zDot4+1:-0.00106, zDot26+3:-0.02989];[D204+1:-0.00002, D274+1:-0.00002, D292+1:-0.00039, D366+1:-0.00083]}	{19262@[y5+1:-0.73, y11+1:-9.12, y22+2:-1.01];[D126+1:0.74, D138+1:0.56, D144+1:-1.57, D168+1:0.21, D186+1:-1.05, D204+1:0.75, D274+1:-0.98, D292+1:-0.51, D366+1:-0.02]}{19266@[c23+3:-6.03];[y5+1:-7.50];[zDot3+1:0.75, zDot4+1:-2.04, zDot26+3:-5.15];[D204+1:-0.11, D274+1:-0.09, D292+1:-1.35, D366+1:-2.26]}	{19262@[y5+1:3334, y11+1:3607, y22+2:7718];[D126+1:18581, D138+1:120460, D144+1:7729, D168+1:47049, D186+1:25898, D204+1:65935, D274+1:83699, D292+1:19857, D366+1:42241]}{19266@[c23+3:1630];[y5+1:1095];[zDot3+1:1064, zDot4+1:763, zDot26+3:8871];[D204+1:788, D274+1:2275, D292+1:2214, D366+1:11087]}	{19262@12}{19266@9}	T	0.0683403	0	0	4.05387	0	13.6363	4	4	2941.04	H2N5A5F1	TRUE	16.6743	(N(A)),(N(A)),(N(A)),(N(H(A))(N(H(A))(F)))	Level3			{@1333[6-2,8-2,11-2,12-11]}{@1333[6-2,8-2,11-11,12-2]}{@1333[6-2,8-11,11-2,12-2]}{@1333[6-11,8-2,11-2,12-2]}
2019_09_16_StcEmix_35trig_EThcD15_rep2.raw	4320	21.6773	4293	1220.81	4	4879.19	DECOY_Q14242	Homo sapiens	P-selectin glycoprotein ligand 1	[188 to 230]	AETAAPQTTQIEMAASDTSLNGMNALETTLETVAGGADLGTSR	Q,R	AETAAPQTT[O-Glycosylation:N1 on X]QIEM[Common Variable:Oxidation on M]AASDT[O-Glycosylation:H1N1 on X]SLN[Common Artifact:Deamidation on N]GMNALETTLETVAGGADLGTSR	4	4879.21	8.03894	18	{4320@[b7+1, b8+1, b9+1, b10+1];[y1+1, y10+1];[D126+1, D138+1, D144+1, D168+1, D186+1, D204+1, D366+1]}{4323@[c13+1, c18+1];[D204+1, D366+1]}	{4320@[b7+1:669.32178, b8+1:770.36420, b9+1:871.41473, b10+1:999.47260];[y1+1:175.11880, y10+1:904.46356];[D126+1:126.05516, D138+1:138.05492, D144+1:144.06541, D168+1:168.06551, D186+1:186.07631, D204+1:204.08653, D366+1:366.13879]}{4323@[c13+1:1608.73975, c18+1:2419.09399];[D204+1:204.08585, D366+1:366.13943]}	{4320@[b7+1:0.00155, b8+1:-0.00371, b9+1:-0.00085, b10+1:-0.00157];[y1+1:-0.00015, y10+1:0.01528];[D126+1:0.00022, D138+1:-0.00003, D144+1:-0.00010, D168+1:-0.00001, D186+1:0.00023, D204+1:-0.00011, D366+1:-0.00067]}{4323@[c13+1:-0.00239, c18+1:0.03879];[D204+1:-0.00080, D366+1:-0.00003]}	{4320@[b7+1:2.31, b8+1:-4.83, b9+1:-0.98, b10+1:-1.57];[y1+1:-0.85, y10+1:16.91];[D126+1:1.74, D138+1:-0.22, D144+1:-0.71, D168+1:-0.06, D186+1:1.26, D204+1:-0.56, D366+1:-1.84]}{4323@[c13+1:-1.49, c18+1:16.04];[D204+1:-3.94, D366+1:-0.09]}	{4320@[b7+1:3507, b8+1:4370, b9+1:3341, b10+1:6787];[y1+1:13405, y10+1:5145];[D126+1:52978, D138+1:50677, D144+1:38466, D168+1:17255, D186+1:68406, D204+1:79805, D366+1:10369]}{4323@[c13+1:3973, c18+1:4975];[D204+1:2062, D366+1:1393]}	{4320@13}{4323@4}	D	0.0696379	0	0	2.00855	0	9.26762	2	11	568.212	H1N2	FALSE	1.31743	(N),(N(H))	Level3			{@5[9-0,18-1]}{@5[8-0,18-1]}{@5[3-0,18-1]}{@5[9-0,16-1]}{@5[8-0,16-1]}{@5[3-0,16-1]}
2019_09_16_StcEmix_35trig_EThcD15_rep2.raw	7786	32.9827	7749	1125.97	4	4499.83	P16150	Homo sapiens	Leukosialin	[189 to 208]	TTGSLEPSSGASGPQVSSVK	M,L	TT[O-Glycosylation:H2N2 on X]GSLEPSS[O-Glycosylation:H1N1A2 on X]GAS[O-Glycosylation:H1N1A2 on X]GPQVSSVK	3	4499.83	8.03797	2	{7786@[b6+1];[y8+1, y14+1];[D109+1, D126+1, D138+1, D144+1, D168+1, D186+1, D204+1, D274+1, D292+1, D366+1]}{7787@[zDot2+1, zDot6+1, zDot18+2];[(M0-291.10)+2, (M0-744.24)+2];[D204+1, D274+1, D292+1, D366+1]}	{7786@[b6+1:589.28230];[y8+1:801.44409, y14+1:1287.65894];[D109+1:109.02853, D126+1:126.05492, D138+1:138.05490, D144+1:144.06564, D168+1:168.06529, D186+1:186.07629, D204+1:204.08685, D274+1:274.09187, D292+1:292.10233, D366+1:366.13886]}{7787@[zDot2+1:230.16289, zDot6+1:631.35193, zDot18+2:1776.75381];[(M0-291.10)+2:2105.36896, (M0-744.24)+2:1878.79794];[D204+1:204.08669, D274+1:274.09154, D292+1:292.10236, D366+1:366.13831]}	{7786@[b6+1:-0.00049];[y8+1:-0.00240, y14+1:0.00502];[D109+1:0.00013, D126+1:-0.00002, D138+1:-0.00005, D144+1:0.00012, D168+1:-0.00022, D186+1:0.00022, D204+1:0.00021, D274+1:-0.00025, D292+1:-0.00036, D366+1:-0.00060]}{7787@[zDot2+1:0.00039, zDot6+1:-0.00161, zDot18+2:0.03894];[(M0-291.10)+2:-0.01379, (M0-744.24)+2:-0.00761];[D204+1:0.00004, D274+1:-0.00059, D292+1:-0.00033, D366+1:-0.00116]}	{7786@[b6+1:-0.83];[y8+1:-3.00, y14+1:3.90];[D109+1:1.20, D126+1:-0.18, D138+1:-0.33, D144+1:0.84, D168+1:-1.34, D186+1:1.18, D204+1:1.01, D274+1:-0.93, D292+1:-1.24, D366+1:-1.65]}{7787@[zDot2+1:1.72, zDot6+1:-2.56, zDot18+2:10.97];[(M0-291.10)+2:-3.28, (M0-744.24)+2:-2.03];[D204+1:0.19, D274+1:-2.15, D292+1:-1.14, D366+1:-3.18]}	{7786@[b6+1:5403];[y8+1:3685, y14+1:11914];[D109+1:1818, D126+1:50411, D138+1:53807, D144+1:33894, D168+1:19687, D186+1:70530, D204+1:100415, D274+1:163236, D292+1:34989, D366+1:33245]}{7787@[zDot2+1:975, zDot6+1:946, zDot18+2:1895];[(M0-291.10)+2:5048, (M0-744.24)+2:1835];[D204+1:1881, D274+1:16962, D292+1:13746, D366+1:4500]}	{7786@13}{7787@9}	T	0.0696379	0	0	3.01057	2.01077	14.6263	3	8	2624.91	H4N4A4	FALSE	1.48486	(N(H)(N(H))),(N(H(A))(A)),(N(H(A))(A))	Level3			{@876[2-5,9-7,12-7]}{@876[1-5,9-7,12-7]}{@876[2-5,8-7,12-7]}{@876[1-5,8-7,12-7]}{@876[2-5,4-7,12-7]}{@876[1-5,4-7,12-7]}{@876[2-5,8-7,9-7]}{@876[1-5,8-7,9-7]}{@876[2-5,4-7,9-7]}{@876[1-5,4-7,9-7]}... In Total:18 Paths
2019_09_16_StcEmix_35trig_EThcD15_rep2.raw	8473	35.1497	8457	1182.05	4	4724.16	DECOY_Q14242	Homo sapiens	P-selectin glycoprotein ligand 1	[1 to 27]	KVSIHDPAGVPYNVSLNSAAMPIGKHT	-,V	KVS[O-Glycosylation:H1N1A2 on X]IHDPAGVPYNVS[O-Glycosylation:N1 on X]LNS[O-Glycosylation:N1 on X]AAMPIGKHT[O-Glycosylation:H1N2 on X]	4	4724.14	8.03658	15	{8473@[b1+1, b11+1];[y9+1, y12+1];[D109+1, D126+1, D138+1, D144+1, D168+1, D186+1, D204+1, D274+1, D292+1, D366+1]}{8477@[c13+1];[y12+1];[zDot27+2];[(M0-291.10)+4];[D204+1, D274+1, D292+1, D366+1]}	{8473@[b1+1:129.10222, b11+1:1101.62317];[y9+1:925.48743, y12+1:1239.63931];[D109+1:109.02866, D126+1:126.05504, D138+1:138.05521, D144+1:144.06582, D168+1:168.06567, D186+1:186.07629, D204+1:204.08683, D274+1:274.09238, D292+1:292.10283, D366+1:366.13897]}{8477@[c13+1:2343.06641];[y12+1:1239.63443];[zDot27+2:2355.06803];[(M0-291.10)+4:1109.27344];[D204+1:204.08620, D274+1:274.09079, D292+1:292.10153, D366+1:366.13849]}	{8473@[b1+1:-0.00002, b11+1:0.01805];[y9+1:-0.00497, y12+1:-0.01211];[D109+1:0.00026, D126+1:0.00010, D138+1:0.00026, D144+1:0.00030, D168+1:0.00016, D186+1:0.00021, D204+1:0.00018, D274+1:0.00025, D292+1:0.00014, D366+1:-0.00049]}{8477@[c13+1:0.00545];[y12+1:-0.01699];[zDot27+2:-0.00179];[(M0-291.10)+4:0.01805];[D204+1:-0.00045, D274+1:-0.00134, D292+1:-0.00115, D366+1:-0.00098]}	{8473@[b1+1:-0.16, b11+1:16.40];[y9+1:-5.38, y12+1:-9.77];[D109+1:2.40, D126+1:0.76, D138+1:1.90, D144+1:2.12, D168+1:0.94, D186+1:1.14, D204+1:0.90, D274+1:0.92, D292+1:0.49, D366+1:-1.36]}{8477@[c13+1:2.33];[y12+1:-13.72];[zDot27+2:-0.38];[(M0-291.10)+4:4.07];[D204+1:-2.21, D274+1:-4.89, D292+1:-3.97, D366+1:-2.68]}	{8473@[b1+1:23584, b11+1:4476];[y9+1:3029, y12+1:9527];[D109+1:2402, D126+1:76944, D138+1:82499, D144+1:50230, D168+1:27466, D186+1:104342, D204+1:117084, D274+1:141430, D292+1:33828, D366+1:34545]}{8477@[c13+1:6228];[y12+1:3147];[zDot27+2:7643];[(M0-291.10)+4:8729];[D204+1:1074, D274+1:1341, D292+1:1429, D366+1:1432]}	{8473@14}{8477@8}	D	0.0707351	0	0	2.0228	1.00614	14.3086	4	4	1921.69	H2N5A2	TRUE	1.62941	(N),(N),(N(H)(N)),(N(H(A))(A))	Level2	[3,H1N1A2,0.659]	[3,H1N1A2,0.659]	{@250[3-7,15-0,18-0,27-3]}{@250[3-7,15-0,18-3,27-0]}{@250[3-7,15-3,18-0,27-0]}	{@3[0,0.227][3,0.114][7,0.659]}{@15[0,0.591][3,0.295][7,0.114]}{@18[3,0.295][0,0.591][7,0.114]}{@27[7,0.114][3,0.295][0,0.591]}
2019_09_16_StcEmix_35trig_EThcD15_rep2.raw	5215	24.6291	5196	953.897	4	3811.56	P16150	Homo sapiens	Leukosialin	[214 to 234]	SPTTSTNASTVPFRNPDENSR	M,G	SPTTS[O-Glycosylation:H1N1 on X]T[O-Glycosylation:H2N2A1F1 on X]N[Common Artifact:Deamidation on N]ASTVPFRN[Common Artifact:Deamidation on N]PDENSR	4	3811.58	8.03577	3	{5215@[b11+1];[y2+1, y4+1, y10+1];[D109+1, D126+1, D138+1, D144+1, D168+1, D186+1, D204+1, D274+1, D292+1, D366+1]}{5219@[zDot4+1, zDot7+1, zDot14+1];[(M0-308.11)+3];[D204+1, D274+1, D292+1, D366+1]}	{5215@[b11+1:1048.48425];[y2+1:262.15219, y4+1:505.23904, y10+1:1232.56543];[D109+1:109.02860, D126+1:126.05524, D138+1:138.05505, D144+1:144.06560, D168+1:168.06552, D186+1:186.07632, D204+1:204.08666, D274+1:274.09192, D292+1:292.10226, D366+1:366.13937]}{5219@[zDot4+1:489.21841, zDot7+1:816.33905, zDot14+1:1574.70325];[(M0-308.11)+3:1168.82692];[D204+1:204.08646, D274+1:274.09085, D292+1:292.10272, D366+1:366.13950]}	{5215@[b11+1:0.00494];[y2+1:0.00121, y4+1:0.00254, y10+1:-0.00001];[D109+1:0.00021, D126+1:0.00029, D138+1:0.00011, D144+1:0.00008, D168+1:0.00000, D186+1:0.00024, D204+1:0.00002, D274+1:-0.00021, D292+1:-0.00042, D366+1:-0.00009]}{5219@[zDot4+1:0.00064, zDot7+1:0.01462, zDot14+1:-0.02870];[(M0-308.11)+3:-0.01044];[D204+1:-0.00019, D274+1:-0.00128, D292+1:0.00004, D366+1:0.00003]}	{5215@[b11+1:4.72];[y2+1:4.64, y4+1:5.04, y10+1:-0.01];[D109+1:1.91, D126+1:2.32, D138+1:0.78, D144+1:0.57, D168+1:0.03, D186+1:1.30, D204+1:0.07, D274+1:-0.76, D292+1:-1.45, D366+1:-0.25]}{5219@[zDot4+1:1.31, zDot7+1:17.94, zDot14+1:-18.24];[(M0-308.11)+3:-2.98];[D204+1:-0.94, D274+1:-4.67, D292+1:0.12, D366+1:0.08]}	{5215@[b11+1:4169];[y2+1:3755, y4+1:11968, y10+1:3124];[D109+1:1712, D126+1:50317, D138+1:50148, D144+1:41240, D168+1:19664, D186+1:65821, D204+1:75282, D274+1:30326, D292+1:4913, D366+1:15504]}{5219@[zDot4+1:1798, zDot7+1:914, zDot14+1:1247];[(M0-308.11)+3:5926];[D204+1:2371, D274+1:3085, D292+1:2820, D366+1:1730]}	{5215@14}{5219@8}	T	0.0707351	0	0	3.00526	1.00788	14.3622	2	8	1532.55	H3N3A1F1	TRUE	1.216	(N(H)),(N(H)(N(H(A))(F)))	Level3			{@107[5-1,6-9]}{@107[4-1,6-9]}{@107[3-1,6-9]}{@107[1-1,6-9]}{@107[5-9,6-1]}{@107[4-9,6-1]}{@107[3-9,6-1]}{@107[1-9,6-1]}{@107[4-1,5-9]}{@107[3-1,5-9]}... In Total:20 Paths
2019_09_16_StcEmix_35trig_EThcD15_rep2.raw	13546	50.7196	13517	1181.93	4	4723.71	P07359	Homo sapiens OX=9606	Platelet glycoprotein Ib alpha chain	[263 to 279]	GCPTLGDEGDTDLYDYY	K,P	GC[Common Fixed:Carbamidomethyl on C]PT[O-Glycosylation:H2N2A2F1 on X]LGDEGDT[O-Glycosylation:H2N2A2 on X]DLYDYY	3	4723.73	8.0357	11	{13546@[b2+1, b4+1, b5+1, b12+1, b13+1, b15+1];[D109+1, D126+1, D138+1, D144+1, D168+1, D186+1, D204+1, D274+1, D292+1, D366+1]}{13549@[zDot8+1, zDot17+2];[D274+1, D292+1]}	{13546@[b2+1:218.05911, b4+1:416.16080, b5+1:529.24390, b12+1:1218.45632, b13+1:1331.52954, b15+1:1609.63135];[D109+1:109.02789, D126+1:126.05472, D138+1:138.05505, D144+1:144.06523, D168+1:168.06543, D186+1:186.07594, D204+1:204.08630, D274+1:274.09154, D292+1:292.10257, D366+1:366.13986]}{13549@[zDot8+1:2363.88306, zDot17+2:2354.86693];[D274+1:274.09152, D292+1:292.10187]}	{13546@[b2+1:-0.00028, b4+1:0.00097, b5+1:0.00000, b12+1:-0.00160, b13+1:-0.01245, b15+1:-0.00091];[D109+1:-0.00050, D126+1:-0.00023, D138+1:0.00011, D144+1:-0.00029, D168+1:-0.00009, D186+1:-0.00013, D204+1:-0.00034, D274+1:-0.00059, D292+1:-0.00012, D366+1:0.00040]}{13549@[zDot8+1:0.02616, zDot17+2:0.00747];[D274+1:-0.00060, D292+1:-0.00082]}	{13546@[b2+1:-1.27, b4+1:2.33, b5+1:0.00, b12+1:-1.31, b13+1:-9.35, b15+1:-0.57];[D109+1:-4.66, D126+1:-1.83, D138+1:0.78, D144+1:-1.99, D168+1:-0.52, D186+1:-0.72, D204+1:-1.69, D274+1:-2.15, D292+1:-0.40, D366+1:1.08]}{13549@[zDot8+1:11.07, zDot17+2:1.59];[D274+1:-2.21, D292+1:-2.81]}	{13546@[b2+1:14210, b4+1:4658, b5+1:6169, b12+1:6739, b13+1:4766, b15+1:4139];[D109+1:1581, D126+1:7974, D138+1:13728, D144+1:8746, D168+1:7061, D186+1:22219, D204+1:13642, D274+1:22669, D292+1:7845, D366+1:4987]}{13549@[zDot8+1:8335, zDot17+2:6215];[D274+1:4462, D292+1:4526]}	{13546@16}{13549@4}	T	0.0707351	0	0	2.02156	0	12.0732	2	2	2770.97	H4N4A4F1	FALSE	1.56973	(N(H(A))(N(H(A)))),(N(H(A))(N(H(A))(F)))	Level1	[4,H2N2A2F1,0.878][11,H2N2A2,0.878]	[266,H2N2A2F1,0.878][273,H2N2A2,0.878]	{@1073[4-11,11-10]}	{@4[10,0.122][11,0.878]}{@11[11,0.122][10,0.878]}
2019_09_16_StcEmix_35trig_EThcD15_rep2.raw	2416	15.0548	2398	891.376	5	4451.84	Q8WXI7.3	Homo sapiens OX=9606	Mucin-16 segment	[971 to 994]	TNLPYSQDKAQPGTTNYQHHHHHH	I,-	TNLPYS[O-Glycosylation:H1N1A1 on X]QDKAQPGTT[O-Glycosylation:H1N1A2 on X]N[Common Artifact:Deamidation on N]YQHHHHHH	3	4451.83	8.03569	7	{2416@[b2+1];[y1+1, y2+1, y3+1, y6+1];[D126+1, D138+1, D144+1, D168+1, D186+1, D204+1, D274+1, D292+1, D366+1]}{2420@[c7+1];[y5+1];[(M0-291.10)+3];[D186+1, D204+1, D274+1, D292+1, D366+1]}	{2416@[b2+1:216.09770];[y1+1:156.07671, y2+1:293.13535, y3+1:430.19373, y6+1:841.37775];[D126+1:126.05515, D138+1:138.05518, D144+1:144.06574, D168+1:168.06537, D186+1:186.07616, D204+1:204.08647, D274+1:274.09218, D292+1:292.10254, D366+1:366.13919]}{2420@[c7+1:1477.65344];[y5+1:704.31842];[(M0-291.10)+3:1387.92746];[D186+1:186.07596, D204+1:204.08659, D274+1:274.09212, D292+1:292.10252, D366+1:366.13867]}	{2416@[b2+1:-0.00018];[y1+1:-0.00005, y2+1:-0.00032, y3+1:-0.00085, y6+1:0.00643];[D126+1:0.00020, D138+1:0.00024, D144+1:0.00023, D168+1:-0.00015, D186+1:0.00008, D204+1:-0.00017, D274+1:0.00005, D292+1:-0.00015, D366+1:-0.00028]}{2420@[c7+1:0.01064];[y5+1:0.00602];[(M0-291.10)+3:0.02389];[D186+1:-0.00012, D204+1:-0.00006, D274+1:-0.00001, D292+1:-0.00016, D366+1:-0.00079]}	{2416@[b2+1:-0.84];[y1+1:-0.30, y2+1:-1.09, y3+1:-1.98, y6+1:7.66];[D126+1:1.62, D138+1:1.73, D144+1:1.58, D168+1:-0.88, D186+1:0.44, D204+1:-0.86, D274+1:0.19, D292+1:-0.50, D366+1:-0.76]}{2420@[c7+1:7.20];[y5+1:8.56];[(M0-291.10)+3:5.74];[D186+1:-0.64, D204+1:-0.30, D274+1:-0.03, D292+1:-0.56, D366+1:-2.18]}	{2416@[b2+1:16209];[y1+1:4412, y2+1:3630, y3+1:3462, y6+1:4465];[D126+1:87294, D138+1:84931, D144+1:58991, D168+1:29249, D186+1:103180, D204+1:115519, D274+1:81134, D292+1:15834, D366+1:23236]}{2420@[c7+1:1186];[y5+1:2110];[(M0-291.10)+3:1354];[D186+1:1650, D204+1:11383, D274+1:12425, D292+1:11917, D366+1:8303]}	{2416@14}{2420@8}	T	0.0707351	0	0	1.00146	1.00166	14.6144	2	4	1603.55	H2N2A3	FALSE	1.45358	(N(H(A))),(N(H(A))(A))	Level3			{@127[6-4,15-7]}{@127[1-4,15-7]}{@127[6-4,14-7]}{@127[1-4,14-7]}
2019_09_16_StcEmix_35trig_EThcD15_rep2.raw	3825	20.0449	3795	927.392	3	2779.15	DECOY_Q8WXI7.3	Homo sapiens OX=9606	Mucin-16 segment	[691 to 706]	ETTNFKRSGPHQMNEE	R,Y	ETT[O-Glycosylation:N1A1 on X]NFKRS[O-Glycosylation:H1N1 on X]GPHQM[Common Variable:Oxidation on M]NEE	3	2779.15	8.03465	169	{3825@[b1+1, b11+1];[y1+1];[D109+1, D126+1, D138+1, D144+1, D168+1, D186+1, D204+1, D274+1, D292+1, D366+1]}{3828@[c15+2];[y1+1, y10+1];[zDot12+1, zDot16+1];[D186+1, D204+1, D274+1, D292+1, D366+1]}	{3825@[b1+1:130.04968, b11+1:1255.62244];[y1+1:148.06038];[D109+1:109.02826, D126+1:126.05511, D138+1:138.05520, D144+1:144.06570, D168+1:168.06540, D186+1:186.07630, D204+1:204.08667, D274+1:274.09201, D292+1:292.10260, D366+1:366.13929]}{3828@[c15+2:1325.57073];[y1+1:148.06044, y10+1:1200.52380];[zDot12+1:1824.77378, zDot16+1:2764.13570];[D186+1:186.07568, D204+1:204.08653, D274+1:274.09113, D292+1:292.10272, D366+1:366.13901]}	{3825@[b1+1:-0.00019, b11+1:0.00463];[y1+1:-0.00006];[D109+1:-0.00014, D126+1:0.00017, D138+1:0.00025, D144+1:0.00019, D168+1:-0.00012, D186+1:0.00023, D204+1:0.00002, D274+1:-0.00012, D292+1:-0.00009, D366+1:-0.00017]}{3828@[c15+2:0.00335];[y1+1:0.00001, y10+1:0.01759];[zDot12+1:-0.00928, zDot16+1:-0.00302];[D186+1:-0.00039, D204+1:-0.00011, D274+1:-0.00100, D292+1:0.00004, D366+1:-0.00046]}	{3825@[b1+1:-1.45, b11+1:3.69];[y1+1:-0.38];[D109+1:-1.27, D126+1:1.34, D138+1:1.84, D144+1:1.32, D168+1:-0.70, D186+1:1.22, D204+1:0.11, D274+1:-0.42, D292+1:-0.30, D366+1:-0.48]}{3828@[c15+2:1.26];[y1+1:0.04, y10+1:14.67];[zDot12+1:-5.09, zDot16+1:-1.09];[D186+1:-2.12, D204+1:-0.56, D274+1:-3.67, D292+1:0.12, D366+1:-1.26]}	{3825@[b1+1:1896, b11+1:3162];[y1+1:6305];[D109+1:2801, D126+1:98713, D138+1:79651, D144+1:69099, D168+1:32692, D186+1:120708, D204+1:111910, D274+1:21055, D292+1:6333, D366+1:24714]}{3828@[c15+2:8632];[y1+1:1117, y10+1:1309];[zDot12+1:1353, zDot16+1:1303];[D186+1:1372, D204+1:6689, D274+1:1136, D292+1:1166, D366+1:8286]}	{3825@13}{3828@10}	D	0.0721221	0	0	3.04542	0	15.645	2	3	859.307	H1N2A1	FALSE	1.12278	(N(H)),(N(A))	Level2	[8,H1N1,0.914]	[698,H1N1,0.914]	{@16[3-2,8-1]}{@16[2-2,8-1]}	{@2[1,0.043][2,0.479]}{@3[1,0.043][2,0.479]}{@8[2,0.043][1,0.914]}
2019_09_16_StcEmix_35trig_EThcD15_rep2.raw	3252	18.0636	3236	996.661	4	3982.62	DECOY_Q8WXI7.3	Homo sapiens OX=9606	Mucin-16 segment	[732 to 745]	SVPTGSTGLDVTPT	K,G	S[O-Glycosylation:H2N2A1 on X]VPT[O-Glycosylation:H1N2 on X]GST[O-Glycosylation:N1 on X]GLDVTPT[O-Glycosylation:H1N2A1 on X]	4	3982.62	8.03249	0	{3252@[y3+1, y10+1, y11+1];[D109+1, D126+1, D138+1, D144+1, D168+1, D186+1, D204+1, D274+1, D292+1, D366+1]}{3256@[c2+1, c3+1, c4+1];[zDot4+1, zDot14+2];[D186+1, D204+1, D274+1, D292+1, D366+1]}	{3252@[y3+1:318.16577, y10+1:947.44965, y11+1:1048.49683];[D109+1:109.02830, D126+1:126.05503, D138+1:138.05508, D144+1:144.06551, D168+1:168.06546, D186+1:186.07603, D204+1:204.08646, D274+1:274.09210, D292+1:292.10275, D366+1:366.13956]}{3256@[c2+1:1225.49451, c3+1:1322.55457, c4+1:1991.83337];[zDot4+1:1260.53467, zDot14+2:1984.27225];[D186+1:186.07596, D204+1:204.08656, D274+1:274.09180, D292+1:292.10214, D366+1:366.13957]}	{3252@[y3+1:-0.00019, y10+1:-0.01837, y11+1:-0.01887];[D109+1:-0.00010, D126+1:0.00009, D138+1:0.00014, D144+1:-0.00001, D168+1:-0.00006, D186+1:-0.00004, D204+1:-0.00019, D274+1:-0.00002, D292+1:0.00007, D366+1:0.00009]}{3256@[c2+1:0.00044, c3+1:0.00773, c4+1:0.02730];[zDot4+1:0.01204, zDot14+2:-0.07066];[D186+1:-0.00012, D204+1:-0.00008, D274+1:-0.00033, D292+1:-0.00054, D366+1:0.00010]}	{3252@[y3+1:-0.60, y10+1:-19.41, y11+1:-18.01];[D109+1:-0.92, D126+1:0.70, D138+1:1.01, D144+1:-0.07, D168+1:-0.34, D186+1:-0.23, D204+1:-0.94, D274+1:-0.09, D292+1:0.23, D366+1:0.25]}{3256@[c2+1:0.36, c3+1:5.85, c4+1:13.72];[zDot4+1:9.56, zDot14+2:-17.81];[D186+1:-0.64, D204+1:-0.41, D274+1:-1.21, D292+1:-1.87, D366+1:0.27]}	{3252@[y3+1:4067, y10+1:5349, y11+1:3635];[D109+1:3463, D126+1:55627, D138+1:72866, D144+1:48471, D168+1:29243, D186+1:80411, D204+1:93923, D274+1:78150, D292+1:13451, D366+1:18556]}{3256@[c2+1:1809, c3+1:1493, c4+1:1350];[zDot4+1:1503, zDot14+2:1179];[D186+1:1591, D204+1:5825, D274+1:7570, D292+1:7485, D366+1:7430]}	{3252@13}{3256@10}	D	0.0732044	0	0	4.01358	0	15.6834	4	6	2651.96	H4N7A2	FALSE	1.62369	(N),(N(H)(N)),(N(H(A))(N)),(N(H(A))(N(H)))	Level2	[1,H2N2A1,0.998][4,H1N2,0.937]	[732,H2N2A1,0.998][735,H1N2,0.937]	{@894[1-8,4-3,7-0,14-6]}{@894[1-8,4-3,6-0,14-6]}{@894[1-8,4-3,7-0,12-6]}{@894[1-8,4-3,6-0,12-6]}{@906[1-8,4-3,7-0,12-0,14-4]}{@906[1-8,4-3,6-0,12-0,14-4]}{@906[1-8,4-3,7-0,12-4,14-0]}{@906[1-8,4-3,6-0,12-4,14-0]}{@910[1-8,4-3,7-0,12-1,14-2]}{@910[1-8,4-3,6-0,12-1,14-2]}... In Total:12 Paths	{@1[0,0.000][3,0.001][6,0.000][8,0.998][4,0.000][1,0.000][2,0.000]}{@4[0,0.028][3,0.937][6,0.001][8,0.001][4,0.001][1,0.002][2,0.002]}{@6[0,0.466][3,0.027][6,0.007][8,0.000][4,0.007][1,0.013][2,0.014]}{@7[3,0.027][0,0.466][6,0.007][8,0.000][4,0.007][2,0.014][1,0.013]}{@12[6,0.155][3,0.004][0,0.182][8,0.000][4,0.155][2,0.162][1,0.161]}{@14[8,0.000][6,0.155][3,0.004][0,0.182][4,0.155][2,0.162][1,0.161]}
2019_09_16_StcEmix_35trig_EThcD15_rep2.raw	10024	40.0207	10004	1059.08	5	5290.35	P07359	Homo sapiens OX=9606	Platelet glycoprotein Ib alpha chain	[336 to 361]	QTTFPPRWTPNFTLHMESITFSKTPK	E,S	QTT[O-Glycosylation:N1 on X]FPPRWT[O-Glycosylation:N1 on X]PNFTLHMESIT[O-Glycosylation:N1 on X]FS[O-Glycosylation:H1N2A1 on X]KT[O-Glycosylation:H2N2 on X]PK	5	5290.37	8.03185	110	{10024@[y2+1, y7+1, y10+1];[D126+1, D138+1, D144+1, D168+1, D186+1, D204+1, D274+1, D292+1, D366+1]}{10028@[c11+1];[zDot3+1, zDot26+3];[(M0-291.10)+3, (M0-453.15)+4];[D274+1, D292+1]}	{10024@[y2+1:244.16406, y7+1:808.44849, y10+1:1137.62048];[D126+1:126.05490, D138+1:138.05506, D144+1:144.06551, D168+1:168.06549, D186+1:186.07639, D204+1:204.08682, D274+1:274.09230, D292+1:292.10283, D366+1:366.13904]}{10028@[c11+1:1749.81445];[zDot3+1:1059.47705, zDot26+3:1759.11739];[(M0-291.10)+3:1667.42417, (M0-453.15)+4:1210.31067];[D274+1:274.09178, D292+1:292.10178]}	{10024@[y2+1:-0.00151, y7+1:-0.00784, y10+1:0.00547];[D126+1:-0.00005, D138+1:0.00012, D144+1:-0.00001, D168+1:-0.00003, D186+1:0.00031, D204+1:0.00018, D274+1:0.00017, D292+1:0.00014, D366+1:-0.00043]}{10028@[c11+1:-0.02978];[zDot3+1:0.01815, zDot26+3:-0.01938];[(M0-291.10)+3:-0.02234, (M0-453.15)+4:-0.00663];[D274+1:-0.00034, D292+1:-0.00091]}	{10024@[y2+1:-6.19, y7+1:-9.71, y10+1:4.81];[D126+1:-0.36, D138+1:0.84, D144+1:-0.07, D168+1:-0.15, D186+1:1.67, D204+1:0.86, D274+1:0.64, D292+1:0.49, D366+1:-1.17]}{10028@[c11+1:-17.03];[zDot3+1:17.15, zDot26+3:-3.67];[(M0-291.10)+3:-4.47, (M0-453.15)+4:-1.37];[D274+1:-1.26, D292+1:-3.13]}	{10024@[y2+1:2772, y7+1:3816, y10+1:3318];[D126+1:49272, D138+1:37461, D144+1:29677, D168+1:18434, D186+1:57759, D204+1:50800, D274+1:136188, D292+1:38085, D366+1:19003]}{10028@[c11+1:1261];[zDot3+1:10494, zDot26+3:9456];[(M0-291.10)+3:10684, (M0-453.15)+4:5054];[D274+1:9770, D292+1:7101]}	{10024@12}{10028@7}	T	0.0732044	0	0	3.03405	2.01143	11.2334	5	8	2198.81	H3N7A1	TRUE	1.40824	(N),(N),(N),(N(H)(N(H))),(N(H(A))(N))	Level2	[24,H2N2,0.461]	[359,H2N2,0.461]	{@430[3-0,9-0,20-0,22-6,24-5]}{@430[2-0,9-0,20-0,22-6,24-5]}{@430[2-0,3-0,20-0,22-6,24-5]}{@430[3-0,9-0,18-0,22-6,24-5]}{@430[2-0,9-0,18-0,22-6,24-5]}{@430[2-0,3-0,18-0,22-6,24-5]}{@430[3-0,9-0,13-0,22-6,24-5]}{@430[2-0,9-0,13-0,22-6,24-5]}{@430[2-0,3-0,13-0,22-6,24-5]}{@430[3-0,9-0,20-6,22-0,24-5]}... In Total:72 Paths	{@2[0,0.439][5,0.081][6,0.016][2,0.049][3,0.067]}{@3[0,0.439][5,0.081][6,0.016][2,0.049][3,0.067]}{@9[0,0.439][5,0.081][6,0.016][2,0.049][3,0.067]}{@13[0,0.211][5,0.080][6,0.059][2,0.091][3,0.144]}{@18[0,0.203][5,0.076][6,0.059][2,0.104][3,0.105]}{@20[0,0.203][5,0.076][6,0.059][2,0.104][3,0.105]}{@22[5,0.063][0,0.230][6,0.059][3,0.091][2,0.145]}{@24[6,0.026][5,0.461][0,0.143][3,0.045][2,0.099]}
2019_09_16_StcEmix_35trig_EThcD15_rep2.raw	3869	20.1985	3844	970.072	3	2907.19	Q8WXI7.3	Homo sapiens OX=9606	Mucin-16 segment	[188 to 200]	VDAICTYRPDPKS	K,P	VDAIC[Common Fixed:Carbamidomethyl on C]T[O-Glycosylation:H1N1 on X]YRPDPKS[O-Glycosylation:H2N2A1 on X]	3	2907.22	8.02742	88	{3869@[b6+1, b8+1];[y5+1, y10+1, y12+1];[D109+1, D126+1, D138+1, D144+1, D163+1, D168+1, D186+1, D204+1, D274+1, D292+1, D366+1]}{3872@[y7+1];[zDot13+1];[(M0-162.05)+1];[D138+1, D168+1, D186+1, D204+1, D366+1]}	{3869@[b6+1:660.29156, b8+1:979.47504];[y5+1:543.27820, y10+1:1236.61089, y12+1:1422.66833];[D109+1:109.02868, D126+1:126.05525, D138+1:138.05505, D144+1:144.06577, D163+1:163.06024, D168+1:168.06583, D186+1:186.07616, D204+1:204.08667, D274+1:274.09204, D292+1:292.10309, D366+1:366.13925]}{3872@[y7+1:862.43982];[zDot13+1:2892.18481];[(M0-162.05)+1:2746.13127];[D138+1:138.05482, D168+1:168.06544, D186+1:186.07584, D204+1:204.08661, D366+1:366.13958]}	{3869@[b6+1:-0.01057, b8+1:0.00846];[y5+1:0.00089, y10+1:0.00676, y12+1:0.00014];[D109+1:0.00028, D126+1:0.00030, D138+1:0.00011, D144+1:0.00025, D163+1:0.00016, D168+1:0.00031, D186+1:0.00008, D204+1:0.00002, D274+1:-0.00009, D292+1:0.00040, D366+1:-0.00021]}{3872@[y7+1:-0.00192];[zDot13+1:-0.02506];[(M0-162.05)+1:-0.04450];[D138+1:-0.00012, D168+1:-0.00007, D186+1:-0.00024, D204+1:-0.00004, D366+1:0.00012]}	{3869@[b6+1:-16.04, b8+1:8.64];[y5+1:1.65, y10+1:5.47, y12+1:0.10];[D109+1:2.61, D126+1:2.41, D138+1:0.78, D144+1:1.74, D163+1:0.96, D168+1:1.86, D186+1:0.43, D204+1:0.12, D274+1:-0.31, D292+1:1.38, D366+1:-0.59]}{3872@[y7+1:-2.23];[zDot13+1:-8.67];[(M0-162.05)+1:-16.21];[D138+1:-0.89, D168+1:-0.43, D186+1:-1.30, D204+1:-0.19, D366+1:0.32]}	{3869@[b6+1:4659, b8+1:4357];[y5+1:12079, y10+1:284563, y12+1:3858];[D109+1:17557, D126+1:507458, D138+1:3173063, D144+1:180349, D163+1:10133, D168+1:1160275, D186+1:560760, D204+1:1511112, D274+1:27298, D292+1:6545, D366+1:688829]}{3872@[y7+1:4646];[zDot13+1:31838];[(M0-162.05)+1:9941];[D138+1:8925, D168+1:9614, D186+1:2361, D204+1:37935, D366+1:313962]}	{3869@16}{3872@8}	T	0.0732044	0	0	1.00228	1.00071	16.6374	2	2	1386.49	H3N3A1	FALSE	17.8726	(N(H)),(N(H(A))(N(H)))	Level3			{@73[6-1,13-8]}{@73[6-8,13-1]}{@74[6-4,13-5]}{@74[6-5,13-4]}
2019_09_16_StcEmix_35trig_EThcD15_rep2.raw	6016	27.2778	6001	930.79	5	4648.92	Q8WXI7.3	Homo sapiens OX=9606	Mucin-16 segment	[127 to 144]	TITNLRYEENMHHPGSRK	F,F	T[O-Glycosylation:H1N2 on X]IT[O-Glycosylation:H2N2 on X]N[Common Artifact:Deamidation on N]LRYEENMHHPGS[O-Glycosylation:H2N2A1F1 on X]RK	4	4648.95	8.02571	73	{6016@[b8+1, b12+1];[y1+1, y12+2];[D109+1, D126+1, D138+1, D144+1, D168+1, D186+1, D204+1, D274+1, D292+1, D366+1]}{6020@[b8+1];[c17+3];[zDot3+1];[(M0-162.05)+2];[D204+1, D274+1, D292+1, D366+1]}	{6016@[b8+1:992.49445, b12+1:1503.67358];[y1+1:147.11314, y12+2:742.83611];[D109+1:109.02837, D126+1:126.05520, D138+1:138.05524, D144+1:144.06560, D168+1:168.06576, D186+1:186.07640, D204+1:204.08690, D274+1:274.09204, D292+1:292.10242, D366+1:366.13941]}{6020@[b8+1:992.49530];[c17+3:1507.61700];[zDot3+1:1541.64001];[(M0-162.05)+2:2244.44077];[D204+1:204.08632, D274+1:274.09161, D292+1:292.10229, D366+1:366.13956]}	{6016@[b8+1:-0.01029, b12+1:-0.01607];[y1+1:0.00034, y12+2:-0.00497];[D109+1:-0.00002, D126+1:0.00025, D138+1:0.00030, D144+1:0.00008, D168+1:0.00024, D186+1:0.00032, D204+1:0.00025, D274+1:-0.00008, D292+1:-0.00027, D366+1:-0.00005]}{6020@[b8+1:-0.00944];[c17+3:-0.03967];[zDot3+1:-0.00491];[(M0-162.05)+2:-0.02803];[D204+1:-0.00033, D274+1:-0.00051, D292+1:-0.00039, D366+1:0.00009]}	{6016@[b8+1:-10.38, b12+1:-10.69];[y1+1:2.33, y12+2:-3.35];[D109+1:-0.21, D126+1:2.01, D138+1:2.18, D144+1:0.57, D168+1:1.45, D186+1:1.75, D204+1:1.24, D274+1:-0.31, D292+1:-0.93, D366+1:-0.14]}{6020@[b8+1:-9.52];[c17+3:-8.78];[zDot3+1:-3.19];[(M0-162.05)+2:-6.25];[D204+1:-1.61, D274+1:-1.88, D292+1:-1.35, D366+1:0.25]}	{6016@[b8+1:18933, b12+1:4186];[y1+1:4760, y12+2:6308];[D109+1:3457, D126+1:76198, D138+1:320128, D144+1:35387, D168+1:109104, D186+1:100280, D204+1:182456, D274+1:102518, D292+1:29894, D366+1:50993]}{6020@[b8+1:8761];[c17+3:2886];[zDot3+1:1283];[(M0-162.05)+2:3069];[D204+1:1837, D274+1:7896, D292+1:11903, D366+1:4546]}	{6016@14}{6020@8}	T	0.0732044	0	0	2.0029	1.00158	14.5304	3	3	2465.89	H5N6A1F1	FALSE	9.71018	(N(H)(N)),(N(H)(N(H))),(N(H)(N(H(A))(F)))	Level2	[16,H2N2A1F1,0.471]	[142,H2N2A1F1,0.471]	{@688[1-3,3-5,16-9]}{@688[1-5,3-3,16-9]}	{@1[3,0.471][5,0.265][9,0.265]}{@3[5,0.265][3,0.471][9,0.265]}{@16[9,0.471][5,0.471][3,0.058]}
2019_09_16_StcEmix_35trig_EThcD15_rep2.raw	7934	33.4205	7912	1185.79	4	4739.15	DECOY_P07359	Homo sapiens OX=9606	Platelet glycoprotein Ib alpha chain	[161 to 178]	KTSELLSVPKTTTLFTSK	K,P	KT[O-Glycosylation:H1N2 on X]S[O-Glycosylation:H2N2 on X]ELLSVPKTTTLFT[O-Glycosylation:H2N2 on X]S[O-Glycosylation:H2N2 on X]K	4	4739.12	8.02528	83	{7934@[b1+1, b2+1, b9+1];[D109+1, D126+1, D138+1, D144+1, D168+1, D186+1, D204+1, D366+1]}{7937@[c3+1, c17+2];[y10+1];[zDot3+1, zDot8+1];[D366+1]}	{7934@[b1+1:129.10223, b2+1:230.14977, b9+1:955.54874];[D109+1:109.02831, D126+1:126.05500, D138+1:138.05515, D144+1:144.06558, D168+1:168.06540, D186+1:186.07615, D204+1:204.08649, D366+1:366.13910]}{7937@[c3+1:1632.70654, c17+2:2306.04309];[y10+1:1123.63745];[zDot3+1:1779.71012, zDot8+1:2343.04175];[D366+1:366.13861]}	{7934@[b1+1:-0.00001, b2+1:-0.00015, b9+1:0.00287];[D109+1:-0.00008, D126+1:0.00006, D138+1:0.00020, D144+1:0.00006, D168+1:-0.00012, D186+1:0.00007, D204+1:-0.00016, D366+1:-0.00037]}{7937@[c3+1:0.02211, c17+2:0.03159];[y10+1:0.00170];[zDot3+1:0.00758, zDot8+1:0.04369];[D366+1:-0.00086]}	{7934@[b1+1:-0.04, b2+1:-0.67, b9+1:3.00];[D109+1:-0.78, D126+1:0.46, D138+1:1.45, D144+1:0.41, D168+1:-0.70, D186+1:0.39, D204+1:-0.79, D366+1:-1.01]}{7937@[c3+1:13.55, c17+2:6.85];[y10+1:1.51];[zDot3+1:4.26, zDot8+1:18.65];[D366+1:-2.34]}	{7934@[b1+1:26350, b2+1:11293, b9+1:3868];[D109+1:3983, D126+1:101925, D138+1:86382, D144+1:67344, D168+1:32377, D186+1:133324, D204+1:128847, D366+1:40401]}{7937@[c3+1:2009, c17+2:2457];[y10+1:799];[zDot3+1:3622, zDot8+1:1590];[D366+1:1076]}	{7934@11}{7937@6}	D	0.0741758	0	0	4.00842	0	9.28055	4	8	2759	H7N8	FALSE	1.29405	(N(H)(N)),(N(H)(N(H))),(N(H)(N(H))),(N(H)(N(H)))	Level2	[16,H2N2,0.742][17,H2N2,0.742]	[176,H2N2,0.742][177,H2N2,0.742]	{@1068[2-3,3-5,16-5,17-5]}{@1068[2-5,3-3,16-5,17-5]}	{@2[3,0.445][5,0.457]}{@3[3,0.445][5,0.457]}{@7[3,0.062][5,0.086]}{@11[3,0.012][5,0.172]}{@12[3,0.012][5,0.172]}{@13[5,0.172][3,0.012]}{@16[5,0.742][3,0.006]}{@17[5,0.742][3,0.006]}
2019_09_16_StcEmix_35trig_EThcD15_rep2.raw	3194	17.8517	3175	1013.94	4	4051.72	P16150	Homo sapiens	Leukosialin	[103 to 126]	ANSLGSHTVTGGTITTNSPETSSR	T,T	ANSLGSHTVT[O-Glycosylation:H2N2A1 on X]GGTITTNSPETSS[O-Glycosylation:H1N1A1 on X]R	2	4051.72	8.02508	26	{3194@[b11+1, b13+1, b17+2];[D109+1, D115+1, D126+1, D138+1, D144+1, D168+1, D186+1, D204+1, D274+1, D292+1, D366+1]}{3198@[zDot12+1, zDot13+1, zDot24+3];[(M0-162.05)+3, (M0-365.13)+3];[D126+1, D186+1, D204+1, D274+1, D292+1, D366+1]}	{3194@[b11+1:1025.49170, b13+1:1183.54733, b17+2:806.91268];[D109+1:109.02850, D115+1:115.03889, D126+1:126.05508, D138+1:138.05490, D144+1:144.06555, D168+1:168.06540, D186+1:186.07628, D204+1:204.08646, D274+1:274.09219, D292+1:292.10266, D366+1:366.13914]}{3198@[zDot12+1:1933.85364, zDot13+1:1990.85388, zDot24+3:1346.25053];[(M0-162.05)+3:1297.56175, (M0-365.13)+3:1229.86941];[D126+1:126.05521, D186+1:186.07610, D204+1:204.08646, D274+1:274.09258, D292+1:292.10260, D366+1:366.13941]}	{3194@[b11+1:-0.00935, b13+1:-0.02286, b17+2:0.02554];[D109+1:0.00010, D115+1:-0.00006, D126+1:0.00013, D138+1:-0.00005, D144+1:0.00004, D168+1:-0.00012, D186+1:0.00020, D204+1:-0.00019, D274+1:0.00007, D292+1:-0.00003, D366+1:-0.00033]}{3198@[zDot12+1:0.01665, zDot13+1:-0.00457, zDot24+3:0.02502];[(M0-162.05)+3:-0.00723, (M0-365.13)+3:-0.00486];[D126+1:0.00026, D186+1:0.00002, D204+1:-0.00019, D274+1:0.00045, D292+1:-0.00009, D366+1:-0.00005]}	{3194@[b11+1:-9.13, b13+1:-19.33, b17+2:15.85];[D109+1:0.92, D115+1:-0.54, D126+1:1.04, D138+1:-0.33, D144+1:0.25, D168+1:-0.70, D186+1:1.10, D204+1:-0.94, D274+1:0.25, D292+1:-0.09, D366+1:-0.90]}{3198@[zDot12+1:8.62, zDot13+1:-2.30, zDot24+3:6.20];[(M0-162.05)+3:-1.86, (M0-365.13)+3:-1.32];[D126+1:2.08, D186+1:0.10, D204+1:-0.94, D274+1:1.64, D292+1:-0.30, D366+1:-0.14]}	{3194@[b11+1:3141, b13+1:7419, b17+2:4145];[D109+1:9956, D115+1:1769, D126+1:231138, D138+1:214966, D144+1:185312, D168+1:77631, D186+1:367288, D204+1:389505, D274+1:51889, D292+1:12537, D366+1:132395]}{3198@[zDot12+1:3395, zDot13+1:3762, zDot24+3:9191];[(M0-162.05)+3:3797, (M0-365.13)+3:18467];[D126+1:888, D186+1:2755, D204+1:16966, D274+1:5892, D292+1:7174, D366+1:22206]}	{3194@14}{3198@11}	T	0.0741758	0	0	3.01049	2.01066	17.779	2	11	1677.59	H3N3A2	FALSE	1.09364	(N(H(A))),(N(H(A))(N(H)))	Level3			{@149[10-8,23-4]}{@149[8-8,23-4]}{@149[6-8,23-4]}{@149[3-8,23-4]}{@149[10-8,22-4]}{@149[8-8,22-4]}{@149[6-8,22-4]}{@149[3-8,22-4]}{@149[10-8,21-4]}{@149[8-8,21-4]}... In Total:112 Paths
2019_09_16_StcEmix_35trig_EThcD15_rep2.raw	5386	25.2006	5353	776.338	3	2325.99	P16150	Homo sapiens	Leukosialin	[215 to 227]	PTTSTNASTVPFR	S,N	PT[O-Glycosylation:H1N1A2 on X]TSTN[Common Artifact:Deamidation on N]ASTVPFR	2	2326	8.02498	84	{5386@[y1+1, y3+1, y6+1, y9+1, y10+1, y12+1];[D109+1, D126+1, D138+1, D144+1, D168+1, D186+1, D204+1, D274+1, D366+1]}{5389@[b10+1];[zDot11+1];[D126+1, D138+1, D144+1, D168+1, D186+1, D204+1, D274+1]}	{5386@[y1+1:175.11913, y3+1:419.24053, y6+1:706.38934, y9+1:993.50580, y10+1:1080.53906, y12+1:1282.63647];[D109+1:109.02844, D126+1:126.05516, D138+1:138.05523, D144+1:144.06574, D168+1:168.06586, D186+1:186.07631, D204+1:204.08659, D274+1:274.09171, D366+1:366.14001]}{5389@[b10+1:961.46057];[zDot11+1:1165.54700];[D126+1:126.05479, D138+1:138.05504, D144+1:144.06554, D168+1:168.06546, D186+1:186.07588, D204+1:204.08676, D274+1:274.09125]}	{5386@[y1+1:0.00017, y3+1:0.00040, y6+1:0.00109, y9+1:0.00581, y10+1:0.00705, y12+1:0.00910];[D109+1:0.00005, D126+1:0.00021, D138+1:0.00028, D144+1:0.00022, D168+1:0.00034, D186+1:0.00023, D204+1:-0.00005, D274+1:-0.00042, D366+1:0.00055]}{5389@[b10+1:0.01329];[zDot11+1:-0.01397];[D126+1:-0.00016, D138+1:0.00009, D144+1:0.00002, D168+1:-0.00006, D186+1:-0.00019, D204+1:0.00011, D274+1:-0.00088]}	{5386@[y1+1:0.99, y3+1:0.95, y6+1:1.55, y9+1:5.86, y10+1:6.53, y12+1:7.10];[D109+1:0.43, D126+1:1.71, D138+1:2.07, D144+1:1.53, D168+1:2.04, D186+1:1.26, D204+1:-0.26, D274+1:-1.54, D366+1:1.50]}{5389@[b10+1:13.84];[zDot11+1:-12.00];[D126+1:-1.28, D138+1:0.67, D144+1:0.14, D168+1:-0.34, D186+1:-1.05, D204+1:0.56, D274+1:-3.22]}	{5386@[y1+1:5626, y3+1:10841, y6+1:3544, y9+1:4097, y10+1:5542, y12+1:4239];[D109+1:17986, D126+1:415785, D138+1:379219, D144+1:395830, D168+1:114219, D186+1:466979, D204+1:419001, D274+1:13931, D366+1:3097]}{5389@[b10+1:2448];[zDot11+1:59798];[D126+1:3601, D138+1:2008, D144+1:3117, D168+1:2210, D186+1:39550, D204+1:201141, D274+1:1815]}	{5386@15}{5389@9}	T	0.0741758	0	0	1.01605	0	16.6112	1	6	947.323	H1N1A2	TRUE	0.975893	(N(H(A))(A))	Level1b	[2,H1N1A2,0.272]	[216,H1N1A2,0.272]	{@21[2-7]}	{@2[7,0.272]}{@3[7,0.061]}{@4[7,0.061]}{@5[7,0.061]}{@8[7,0.272]}{@9[7,0.272]}
2019_09_16_StcEmix_35trig_EThcD15_rep2.raw	9080	37.0435	9061	1041.86	5	5204.24	Q14242	Homo sapiens	P-selectin glycoprotein ligand 1	[255 to 276]	SMEPTTKRGLFIPFSVSSVTHK	L,G	SM[Common Variable:Oxidation on M]EPT[O-Glycosylation:H1N2A1 on X]T[O-Glycosylation:H1N2A1 on X]KRGLFIPFSVS[O-Glycosylation:H1N1 on X]SVT[O-Glycosylation:H1N1A1 on X]HK	5	5204.25	8.02482	23	{9080@[y2+1, y10+1, y11+1];[D109+1, D126+1, D138+1, D144+1, D168+1, D186+1, D204+1, D274+1, D292+1, D366+1]}{9084@[c10+2, c20+3];[zDot5+1, zDot22+4];[(M0-291.10)+3];[D204+1, D274+1, D292+1, D366+1]}	{9080@[y2+1:284.17160, y10+1:1088.57022, y11+1:1201.64807];[D109+1:109.02808, D126+1:126.05502, D138+1:138.05514, D144+1:144.06565, D168+1:168.06577, D186+1:186.07631, D204+1:204.08671, D274+1:274.09177, D292+1:292.10281, D366+1:366.13917]}{9084@[c10+2:1427.10353, c20+3:1647.05002];[zDot5+1:1211.53662, zDot22+4:1298.05980];[(M0-291.10)+3:1638.72577];[D204+1:204.08595, D274+1:274.09155, D292+1:292.10178, D366+1:366.13770]}	{9080@[y2+1:-0.00012, y10+1:-0.00326, y11+1:-0.00948];[D109+1:-0.00031, D126+1:0.00008, D138+1:0.00019, D144+1:0.00013, D168+1:0.00026, D186+1:0.00023, D204+1:0.00007, D274+1:-0.00036, D292+1:0.00013, D366+1:-0.00030]}{9084@[c10+2:-0.00774, c20+3:0.01395];[zDot5+1:0.00790, zDot22+4:-0.02339];[(M0-291.10)+3:-0.00128];[D204+1:-0.00069, D274+1:-0.00057, D292+1:-0.00091, D366+1:-0.00177]}	{9080@[y2+1:-0.41, y10+1:-3.00, y11+1:-7.89];[D109+1:-2.89, D126+1:0.61, D138+1:1.40, D144+1:0.94, D168+1:1.54, D186+1:1.26, D204+1:0.34, D274+1:-1.32, D292+1:0.44, D366+1:-0.81]}{9084@[c10+2:-2.71, c20+3:2.82];[zDot5+1:6.52, zDot22+4:-4.51];[(M0-291.10)+3:-0.26];[D204+1:-3.42, D274+1:-2.10, D292+1:-3.13, D366+1:-4.85]}	{9080@[y2+1:3117, y10+1:4326, y11+1:7455];[D109+1:2453, D126+1:67749, D138+1:64210, D144+1:49625, D168+1:27727, D186+1:91652, D204+1:94105, D274+1:93614, D292+1:20409, D366+1:24392]}{9084@[c10+2:3022, c20+3:2144];[zDot5+1:988, zDot22+4:2204];[(M0-291.10)+3:4688];[D204+1:731, D274+1:4473, D292+1:5075, D366+1:1113]}	{9080@13}{9084@9}	T	0.0741758	0	0	3.01642	1.00461	14.4426	4	7	2739.97	H4N6A3	FALSE	1.26968	(N(H)),(N(H(A))),(N(H(A))(N)),(N(H(A))(N))	Level3			{@1025[5-6,6-6,17-1,20-4]}{@1025[1-6,6-6,17-1,20-4]}{@1025[1-6,5-6,17-1,20-4]}{@1025[5-6,6-6,15-1,20-4]}{@1025[1-6,6-6,15-1,20-4]}{@1025[1-6,5-6,15-1,20-4]}{@1025[5-6,6-6,17-1,18-4]}{@1025[1-6,6-6,17-1,18-4]}{@1025[1-6,5-6,17-1,18-4]}{@1025[5-6,6-6,15-1,18-4]}... In Total:156 Paths
2019_09_16_StcEmix_35trig_EThcD15_rep2.raw	2962	17.0196	2945	871.047	3	2610.12	P07359	Homo sapiens OX=9606	Platelet glycoprotein Ib alpha chain	[236 to 253]	VKAMTSNVASVQCDNSDK	D,F	VKAMTS[O-Glycosylation:H1N1A1 on X]N[Common Artifact:Deamidation on N]VASVQC[Common Fixed:Carbamidomethyl on C]DNSDK	3	2610.1	8.02444	23	{2962@[y1+1, y4+1, y6+1, y8+1, y9+1, y10+1, y11+1];[D126+1, D138+1, D144+1, D168+1, D186+1, D204+1, D274+1, D292+1, D366+1]}{2966@[zDot11+1];[D186+1, D204+1, D274+1, D292+1, D366+1]}	{2962@[y1+1:147.11284, y4+1:463.21384, y6+1:738.26813, y8+1:965.39581, y9+1:1052.43140, y10+1:1123.46252, y11+1:1222.52881];[D126+1:126.05516, D138+1:138.05493, D144+1:144.06568, D168+1:168.06526, D186+1:186.07626, D204+1:204.08688, D274+1:274.09183, D292+1:292.10202, D366+1:366.13911]}{2966@[zDot11+1:1206.51962];[D186+1:186.07539, D204+1:204.08655, D274+1:274.09180, D292+1:292.10265, D366+1:366.13907]}	{2962@[y1+1:0.00003, y4+1:-0.00087, y6+1:-0.00417, y8+1:-0.00347, y9+1:0.00008, y10+1:-0.00590, y11+1:-0.00803];[D126+1:0.00022, D138+1:-0.00001, D144+1:0.00017, D168+1:-0.00025, D186+1:0.00018, D204+1:0.00023, D274+1:-0.00030, D292+1:-0.00067, D366+1:-0.00036]}{2966@[zDot11+1:0.00150];[D186+1:-0.00068, D204+1:-0.00010, D274+1:-0.00033, D292+1:-0.00004, D366+1:-0.00040]}	{2962@[y1+1:0.24, y4+1:-1.87, y6+1:-5.65, y8+1:-3.60, y9+1:0.08, y10+1:-5.26, y11+1:-6.58];[D126+1:1.74, D138+1:-0.11, D144+1:1.16, D168+1:-1.52, D186+1:0.97, D204+1:1.13, D274+1:-1.10, D292+1:-2.29, D366+1:-0.98]}{2966@[zDot11+1:1.24];[D186+1:-3.69, D204+1:-0.49, D274+1:-1.21, D292+1:-0.14, D366+1:-1.09]}	{2962@[y1+1:3687, y4+1:3046, y6+1:3075, y8+1:2855, y9+1:5168, y10+1:9470, y11+1:4604];[D126+1:92725, D138+1:94353, D144+1:71249, D168+1:34598, D186+1:117536, D204+1:99776, D274+1:109523, D292+1:20541, D366+1:16203]}{2966@[zDot11+1:1788];[D186+1:949, D204+1:7896, D274+1:13451, D292+1:11101, D366+1:5084]}	{2962@16}{2966@6}	T	0.0741758	0	0	1.00337	0	14.5049	1	4	656.228	H1N1A1	FALSE	1.27005	(N(H(A)))	Level3			{@7[6-4]}{@7[5-4]}
2019_09_16_StcEmix_35trig_EThcD15_rep2.raw	14327	53.1307	14306	976.855	5	4879.24	DECOY_P16150	Homo sapiens	Leukosialin	[266 to 300]	ITGGTVTHSGLSNATIPVAPHSTAHPTEQPVSSMK	T,I	ITGGT[O-Glycosylation:H1N1A1 on X]VTHSGLSNATIPVAPHS[O-Glycosylation:N1 on X]T[O-Glycosylation:N1A1 on X]AHPTEQPVSSM[Common Variable:Oxidation on M]K	4	4879.23	8.02437	75	{14327@[b2+1, b4+1];[y3+1, y11+1];[D126+1, D138+1, D144+1, D168+1, D186+1, D204+1, D274+1, D292+1, D366+1]}{14331@[c6+1, c10+1];[zDot11+1];[(M0-453.15)+3];[D274+1, D292+1, D366+1]}	{14327@[b2+1:215.13887, b4+1:329.18030];[y3+1:381.17755, y11+1:1256.60193];[D126+1:126.05489, D138+1:138.05519, D144+1:144.06534, D168+1:168.06543, D186+1:186.07599, D204+1:204.08644, D274+1:274.09222, D292+1:292.10229, D366+1:366.13889]}{14331@[c6+1:1202.56702, c10+1:1584.71777];[zDot11+1:1240.58713];[(M0-453.15)+3:1476.35718];[D274+1:274.09180, D292+1:292.10242, D366+1:366.13846]}	{14327@[b2+1:-0.00015, b4+1:-0.00165];[y3+1:-0.00268, y11+1:0.00797];[D126+1:-0.00006, D138+1:0.00025, D144+1:-0.00018, D168+1:-0.00009, D186+1:-0.00009, D204+1:-0.00021, D274+1:0.00010, D292+1:-0.00039, D366+1:-0.00058]}{14331@[c6+1:0.01482, c10+1:0.00549];[zDot11+1:0.01189];[(M0-453.15)+3:-0.03600];[D274+1:-0.00033, D292+1:-0.00027, D366+1:-0.00101]}	{14327@[b2+1:-0.69, b4+1:-5.02];[y3+1:-7.05, y11+1:6.34];[D126+1:-0.48, D138+1:1.79, D144+1:-1.25, D168+1:-0.52, D186+1:-0.47, D204+1:-1.01, D274+1:0.36, D292+1:-1.35, D366+1:-1.59]}{14331@[c6+1:12.33, c10+1:3.47];[zDot11+1:9.59];[(M0-453.15)+3:-8.13];[D274+1:-1.21, D292+1:-0.93, D366+1:-2.76]}	{14327@[b2+1:5670, b4+1:3446];[y3+1:2981, y11+1:6143];[D126+1:9668, D138+1:38435, D144+1:6464, D168+1:13230, D186+1:9916, D204+1:19384, D274+1:11656, D292+1:4201, D366+1:9525]}{14331@[c6+1:3119, c10+1:2321];[zDot11+1:2394];[(M0-453.15)+3:2922];[D274+1:1576, D292+1:1435, D366+1:886]}	{14327@13}{14331@7}	D	0.0754458	0	0	3.00581	1.00181	12.1213	3	11	1353.48	H1N3A2	TRUE	6.83858	(N),(N(A)),(N(H(A)))	Level3			{@69[5-4,22-0,23-2]}{@69[2-4,22-0,23-2]}{@69[5-4,15-0,23-2]}{@69[2-4,15-0,23-2]}{@69[5-4,12-0,23-2]}{@69[2-4,12-0,23-2]}{@69[5-4,22-2,23-0]}{@69[2-4,22-2,23-0]}{@69[5-4,15-2,23-0]}{@69[2-4,15-2,23-0]}... In Total:24 Paths
2019_09_16_StcEmix_35trig_EThcD15_rep2.raw	5922	26.9837	5905	992.613	5	4958.03	P16150	Homo sapiens	Leukosialin	[102 to 126]	TANSLGSHTVTGGTITTNSPETSSR	I,T	TANSLGSHTVTGGT[O-Glycosylation:H2N2 on X]IT[O-Glycosylation:H2N2 on X]T[O-Glycosylation:H1N1A1 on X]N[Common Artifact:Deamidation on N]SPETSS[O-Glycosylation:H1N1 on X]R	5	4958.06	8.02382	115	{5922@[b3+1, b10+1, b13+1];[D109+1, D126+1, D138+1, D144+1, D168+1, D186+1, D204+1, D274+1, D292+1, D366+1]}{5926@[c13+2];[zDot8+1, zDot9+1, zDot24+3, zDot25+3];[D204+1, D274+1, D292+1, D366+1]}	{5922@[b3+1:287.13507, b10+1:968.46747, b13+1:1183.57642];[D109+1:109.02839, D126+1:126.05507, D138+1:138.05521, D144+1:144.06552, D168+1:168.06570, D186+1:186.07636, D204+1:204.08722, D274+1:274.09210, D292+1:292.10292, D366+1:366.13943]}{5926@[c13+2:600.80440];[zDot8+1:1227.51172, zDot9+1:1984.78125, zDot24+3:1614.66657, zDot25+3:1648.33999];[D204+1:204.08643, D274+1:274.09195, D292+1:292.10288, D366+1:366.13852]}	{5922@[b3+1:0.00007, b10+1:-0.01212, b13+1:0.00623];[D109+1:-0.00001, D126+1:0.00012, D138+1:0.00026, D144+1:0.00000, D168+1:0.00019, D186+1:0.00028, D204+1:0.00058, D274+1:-0.00003, D292+1:0.00023, D366+1:-0.00004]}{5926@[c13+2:0.00477];[zDot8+1:0.01324, zDot9+1:0.00748, zDot24+3:-0.01202, zDot25+3:-0.03944];[D204+1:-0.00022, D274+1:-0.00018, D292+1:0.00019, D366+1:-0.00095]}	{5922@[b3+1:0.26, b10+1:-12.52, b13+1:5.26];[D109+1:-0.07, D126+1:0.97, D138+1:1.90, D144+1:0.03, D168+1:1.13, D186+1:1.51, D204+1:2.84, D274+1:-0.09, D292+1:0.81, D366+1:-0.10]}{5926@[c13+2:3.98];[zDot8+1:10.79, zDot9+1:3.77, zDot24+3:-2.48, zDot25+3:-7.98];[D204+1:-1.09, D274+1:-0.65, D292+1:0.65, D366+1:-2.59]}	{5922@[b3+1:4527, b10+1:3281, b13+1:3174];[D109+1:2741, D126+1:97501, D138+1:494143, D144+1:42989, D168+1:174844, D186+1:116839, D204+1:247264, D274+1:151301, D292+1:33462, D366+1:108528]}{5926@[c13+2:3112];[zDot8+1:2719, zDot9+1:4085, zDot24+3:25826, zDot25+3:6014];[D204+1:1254, D274+1:9153, D292+1:12367, D366+1:3284]}	{5922@13}{5926@9}	T	0.0754458	0	0	4.04824	0	14.5886	4	12	2481.89	H6N6A1	FALSE	12.2869	(N(H)),(N(H(A))),(N(H)(N(H))),(N(H)(N(H)))	Level2	[14,H2N2,0.304][16,H2N2,0.304][17,H1N1A1,0.248]	[115,H2N2,0.304][117,H2N2,0.304][118,H1N1A1,0.248]	{@701[14-5,16-5,17-4,24-1]}{@701[14-5,16-5,17-4,23-1]}{@701[14-5,16-5,17-4,22-1]}{@701[14-5,16-5,17-4,19-1]}	{@1[1,0.019][4,0.022][5,0.058]}{@4[1,0.037][4,0.054][5,0.171]}{@7[1,0.037][4,0.054][5,0.171]}{@9[1,0.036][4,0.054][5,0.170]}{@11[1,0.036][4,0.054][5,0.170]}{@14[1,0.053][4,0.077][5,0.304]}{@16[1,0.053][4,0.077][5,0.304]}{@17[1,0.077][4,0.248][5,0.165]}{@19[1,0.150][4,0.077][5,0.117]}{@22[4,0.094][1,0.167][5,0.123]}{@23[5,0.123][4,0.094][1,0.167]}{@24[5,0.123][4,0.094][1,0.167]}
2019_09_16_StcEmix_35trig_EThcD15_rep2.raw	4345	21.7555	4317	871.071	3	2610.19	DECOY_Q14242	Homo sapiens	P-selectin glycoprotein ligand 1	[151 to 164]	AALPTTQAETATLR	T,T	AALPTT[O-Glycosylation:H2N2A1F1 on X]QAETATLR	1	2610.19	8.02252	36	{4345@[b4+1, b5+1, b6+1, b9+1, b10+1];[y1+1];[D109+1, D126+1, D138+1, D144+1, D168+1, D186+1, D204+1, D274+1, D366+1]}{4348@[c6+1];[zDot14+1];[D126+1, D144+1, D168+1, D186+1, D204+1, D274+1, D366+1]}	{4345@[b4+1:353.21835, b5+1:454.26691, b6+1:555.31238, b9+1:883.44653, b10+1:984.49213];[y1+1:175.11858];[D109+1:109.02849, D126+1:126.05519, D138+1:138.05524, D144+1:144.06577, D168+1:168.06563, D186+1:186.07640, D204+1:204.08684, D274+1:274.09171, D366+1:366.13773]}{4348@[c6+1:1739.75449];[zDot14+1:2595.17902];[D126+1:126.05484, D144+1:144.06541, D168+1:168.06535, D186+1:186.07619, D204+1:204.08681, D274+1:274.09213, D366+1:366.13980]}	{4345@[b4+1:0.00002, b5+1:0.00090, b6+1:-0.00131, b9+1:-0.00544, b10+1:-0.00753];[y1+1:-0.00038];[D109+1:0.00009, D126+1:0.00024, D138+1:0.00029, D144+1:0.00025, D168+1:0.00011, D186+1:0.00032, D204+1:0.00019, D274+1:-0.00042, D366+1:-0.00174]}{4348@[c6+1:-0.00346];[zDot14+1:-0.00015];[D126+1:-0.00011, D144+1:-0.00010, D168+1:-0.00016, D186+1:0.00011, D204+1:0.00017, D274+1:0.00001, D366+1:0.00033]}	{4345@[b4+1:0.06, b5+1:1.98, b6+1:-2.36, b9+1:-6.16, b10+1:-7.65];[y1+1:-2.16];[D109+1:0.85, D126+1:1.92, D138+1:2.12, D144+1:1.74, D168+1:0.67, D186+1:1.75, D204+1:0.94, D274+1:-1.54, D366+1:-4.77]}{4348@[c6+1:-1.99];[zDot14+1:-0.06];[D126+1:-0.85, D144+1:-0.71, D168+1:-0.98, D186+1:0.60, D204+1:0.83, D274+1:0.02, D366+1:0.92]}	{4345@[b4+1:14738, b5+1:11586, b6+1:6399, b9+1:4677, b10+1:5328];[y1+1:1879];[D109+1:11356, D126+1:342648, D138+1:308800, D144+1:315327, D168+1:89845, D186+1:410185, D204+1:403713, D274+1:9419, D366+1:2732]}{4348@[c6+1:2749];[zDot14+1:25189];[D126+1:1190, D144+1:1246, D168+1:808, D186+1:15068, D204+1:92171, D274+1:1008, D366+1:1145]}	{4345@15}{4348@9}	D	0.0766074	0	0	2.02346	0	16.5913	1	4	1167.42	H2N2A1F1	FALSE	0.996868	(N(H)(N(H(A))(F)))	Level3			{@41[6-9]}{@41[5-9]}
2019_09_16_StcEmix_35trig_EThcD15_rep2.raw	2381	14.9494	2357	1363.77	5	6813.81	Q14242	Homo sapiens	P-selectin glycoprotein ligand 1	[72 to 109]	STGLDAGGAVTELTTELANMGNLSTDSAAMEIQTTQPA	R,A	ST[O-Glycosylation:H1N1A2 on X]GLDAGGAVTELT[O-Glycosylation:N1 on X]T[O-Glycosylation:H2N2A1F1 on X]ELANMGNLS[O-Glycosylation:H1N1 on X]TDSAAMEIQTT[O-Glycosylation:H1N1 on X]QPA	5	6813.84	8.02211	36	{2381@[b12+1];[y11+1, y12+1];[D109+1, D126+1, D138+1, D144+1, D168+1, D186+1, D204+1, D274+1, D292+1, D366+1]}{2385@[c8+1, c9+1, c12+1];[zDot14+1, zDot18+1];[D204+1, D292+1, D366+1]}	{2381@[b12+1:1059.49390];[y11+1:1160.54195, y12+1:1247.58264];[D109+1:109.02840, D126+1:126.05511, D138+1:138.05508, D144+1:144.06564, D168+1:168.06558, D186+1:186.07626, D204+1:204.08692, D274+1:274.09213, D292+1:292.10254, D366+1:366.13958]}{2385@[c8+1:1623.64819, c9+1:1694.70557, c12+1:2023.82214];[zDot14+1:1812.75907, zDot18+1:2549.06226];[D204+1:204.08644, D292+1:292.10257, D366+1:366.13932]}	{2381@[b12+1:-0.00140];[y11+1:-0.01965, y12+1:-0.01099];[D109+1:0.00001, D126+1:0.00016, D138+1:0.00014, D144+1:0.00013, D168+1:0.00007, D186+1:0.00019, D204+1:0.00027, D274+1:0.00001, D292+1:-0.00015, D366+1:0.00012]}{2385@[c8+1:-0.00088, c9+1:0.01938, c12+1:-0.02273];[zDot14+1:-0.02265, zDot18+1:-0.03213];[D204+1:-0.00021, D292+1:-0.00012, D366+1:-0.00014]}	{2381@[b12+1:-1.32];[y11+1:-16.95, y12+1:-8.81];[D109+1:0.07, D126+1:1.28, D138+1:1.01, D144+1:0.89, D168+1:0.39, D186+1:1.01, D204+1:1.35, D274+1:0.02, D292+1:-0.51, D366+1:0.32]}{2385@[c8+1:-0.54, c9+1:11.44, c12+1:-11.24];[zDot14+1:-12.50, zDot18+1:-12.61];[D204+1:-1.01, D292+1:-0.40, D366+1:-0.39]}	{2381@[b12+1:4418];[y11+1:6769, y12+1:5537];[D109+1:2817, D126+1:91666, D138+1:105952, D144+1:74817, D168+1:39334, D186+1:149165, D204+1:169735, D274+1:24354, D292+1:4606, D366+1:72106]}{2385@[c8+1:1276, c9+1:1261, c12+1:1184];[zDot14+1:2849, zDot18+1:2207];[D204+1:5493, D292+1:1011, D366+1:37896]}	{2381@13}{2385@8}	T	0.0766074	0	0	5.00874	0	13.6958	5	10	3048.08	H5N6A3F1	TRUE	1.38457	(N),(N(H)),(N(H)),(N(H(A))(A)),(N(H)(N(H(A))(F)))	Level2	[24,H1N1,0.618]	[95,H1N1,0.618]	{@1554[2-7,14-0,15-9,24-1,35-1]}{@1554[1-7,14-0,15-9,24-1,35-1]}{@1554[2-7,14-9,15-0,24-1,35-1]}{@1554[1-7,14-9,15-0,24-1,35-1]}{@1554[2-7,14-0,15-9,24-1,34-1]}{@1554[1-7,14-0,15-9,24-1,34-1]}{@1554[2-7,14-9,15-0,24-1,34-1]}{@1554[1-7,14-9,15-0,24-1,34-1]}{@1554[2-7,14-0,15-9,24-1,27-1]}{@1554[1-7,14-0,15-9,24-1,27-1]}... In Total:16 Paths	{@1[0,0.008][1,0.016][7,0.470][9,0.013]}{@2[0,0.008][1,0.016][7,0.470][9,0.013]}{@11[0,0.071][1,0.034][7,0.012][9,0.064]}{@14[0,0.341][1,0.118][7,0.010][9,0.340]}{@15[0,0.341][1,0.118][7,0.010][9,0.340]}{@24[0,0.081][1,0.618][7,0.008][9,0.080]}{@25[1,0.270][0,0.038][7,0.005][9,0.037]}{@27[1,0.270][0,0.038][7,0.005][9,0.037]}{@34[7,0.005][1,0.270][0,0.038][9,0.037]}{@35[9,0.037][7,0.005][1,0.270][0,0.038]}
2019_09_16_StcEmix_35trig_EThcD15_rep2.raw	9181	37.3654	9163	1007.46	5	5032.24	P16150	Homo sapiens	Leukosialin	[51 to 82]	SINEGSPLWTSIGASTGSPLPEPTTYQEVSIK	T,M	SIN[Common Artifact:Deamidation on N]EGSPLWTSIGAST[O-Glycosylation:N1 on X]GS[O-Glycosylation:N1A1 on X]PLPEPT[O-Glycosylation:N1A1 on X]T[O-Glycosylation:N1A1 on X]YQEVSIK	5	5032.25	8.02197	130	{9181@[y10+1, y12+1, y15+2];[D126+1, D138+1, D144+1, D168+1, D186+1, D204+1, D274+1, D292+1]}{9184@[b11+1, b21+2];[zDot4+1, zDot5+1, zDot6+1];[D204+1, D274+1, D292+1]}	{9181@[y10+1:1165.60744, y12+1:1391.70182, y15+2:844.94122];[D126+1:126.05495, D138+1:138.05513, D144+1:144.06564, D168+1:168.06522, D186+1:186.07631, D204+1:204.08656, D274+1:274.09177, D292+1:292.10205]}{9184@[b11+1:1173.55530, b21+2:1027.50159];[zDot4+1:430.27985, zDot5+1:559.32123, zDot6+1:687.38470];[D204+1:204.08589, D274+1:274.09139, D292+1:292.10260]}	{9181@[y10+1:-0.00249, y12+1:-0.00346, y15+2:0.00101];[D126+1:0.00001, D138+1:0.00018, D144+1:0.00013, D168+1:-0.00030, D186+1:0.00023, D204+1:-0.00008, D274+1:-0.00036, D292+1:-0.00064]}{9184@[b11+1:0.01305, b21+2:-0.01178];[zDot4+1:0.00126, zDot5+1:0.00005, zDot6+1:0.00495];[D204+1:-0.00075, D274+1:-0.00074, D292+1:-0.00009]}	{9181@[y10+1:-2.14, y12+1:-2.49, y15+2:0.60];[D126+1:0.06, D138+1:1.34, D144+1:0.89, D168+1:-1.80, D186+1:1.26, D204+1:-0.41, D274+1:-1.32, D292+1:-2.18]}{9184@[b11+1:11.13, b21+2:-5.74];[zDot4+1:2.93, zDot5+1:0.09, zDot6+1:7.21];[D204+1:-3.72, D274+1:-2.71, D292+1:-0.29]}	{9181@[y10+1:7009, y12+1:5863, y15+2:7401];[D126+1:65441, D138+1:51553, D144+1:43505, D168+1:19118, D186+1:73490, D204+1:84713, D274+1:95273, D292+1:23334]}{9184@[b11+1:2257, b21+2:2064];[zDot4+1:896, zDot5+1:1492, zDot6+1:909];[D204+1:1704, D274+1:13618, D292+1:12360]}	{9181@11}{9184@8}	T	0.0766074	0	0	3.00308	0	11.3603	4	10	1685.6	N4A3	FALSE	1.21449	(N),(N(A)),(N(A)),(N(A))	Level3			{@153[16-0,18-2,24-2,25-2]}{@153[15-0,18-2,24-2,25-2]}{@153[11-0,18-2,24-2,25-2]}{@153[10-0,18-2,24-2,25-2]}{@153[6-0,18-2,24-2,25-2]}{@153[1-0,18-2,24-2,25-2]}{@153[16-2,18-0,24-2,25-2]}{@153[15-2,18-0,24-2,25-2]}{@153[11-2,18-0,24-2,25-2]}{@153[10-2,18-0,24-2,25-2]}... In Total:504 Paths
2019_09_16_StcEmix_35trig_EThcD15_rep2.raw	15895	58.0478	15872	1282.8	4	5127.17	DECOY_P07359	Homo sapiens OX=9606	Platelet glycoprotein Ib alpha chain	[562 to 581]	TGDVQLKTLECRDLNLQTLR	L,T	T[O-Glycosylation:N1A1 on X]GDVQLKT[O-Glycosylation:H2N2A2 on X]LEC[Common Fixed:Carbamidomethyl on C]RDLN[Common Artifact:Deamidation on N]LQT[O-Glycosylation:H1N1A2 on X]LR	5	5127.19	8.01956	19	{15895@[b3+1];[y1+1, y2+1];[D109+1, D126+1, D138+1, D144+1, D168+1, D186+1, D204+1, D274+1, D292+1, D366+1]}{15897@[c8+1];[zDot1+1, zDot2+1, zDot6+1, zDot20+2];[D204+1, D292+1, D366+1]}	{15895@[b3+1:274.10776];[y1+1:175.11826, y2+1:288.20233];[D109+1:109.02839, D126+1:126.05516, D138+1:138.05513, D144+1:144.06555, D168+1:168.06571, D186+1:186.07634, D204+1:204.08653, D274+1:274.09226, D292+1:292.10242, D366+1:366.13897]}{15897@[c8+1:2667.14111];[zDot1+1:159.10034, zDot2+1:272.18484, zDot6+1:1676.70447, zDot20+2:2556.58786];[D204+1:204.08641, D292+1:292.10275, D366+1:366.13840]}	{15895@[b3+1:0.00440];[y1+1:-0.00070, y2+1:-0.00068];[D109+1:-0.00001, D126+1:0.00021, D138+1:0.00018, D144+1:0.00004, D168+1:0.00020, D186+1:0.00026, D204+1:-0.00011, D274+1:0.00013, D292+1:-0.00027, D366+1:-0.00049]}{15897@[c8+1:0.02750];[zDot1+1:0.00011, zDot2+1:0.00055, zDot6+1:-0.02012, zDot20+2:-0.00536];[D204+1:-0.00024, D292+1:0.00007, D366+1:-0.00107]}	{15895@[b3+1:16.10];[y1+1:-4.00, y2+1:-2.38];[D109+1:-0.07, D126+1:1.71, D138+1:1.34, D144+1:0.25, D168+1:1.17, D186+1:1.43, D204+1:-0.56, D274+1:0.47, D292+1:-0.93, D366+1:-1.36]}{15897@[c8+1:10.31];[zDot1+1:0.72, zDot2+1:2.04, zDot6+1:-12.01, zDot20+2:-1.05];[D204+1:-1.16, D292+1:0.23, D366+1:-2.93]}	{15895@[b3+1:3746];[y1+1:2393, y2+1:3490];[D109+1:2697, D126+1:69029, D138+1:334774, D144+1:38717, D168+1:115785, D186+1:87720, D204+1:148274, D274+1:69854, D292+1:14493, D366+1:78804]}{15897@[c8+1:2072];[zDot1+1:1726, zDot2+1:1683, zDot6+1:1981, zDot20+2:13305];[D204+1:836, D292+1:1004, D366+1:7008]}	{15895@13}{15897@8}	D	0.0777626	0	0	4.00425	0	13.7755	3	3	2753.95	H3N4A5	FALSE	9.21113	(N(A)),(N(H(A))(A)),(N(H(A))(N(H(A))))	Level2	[18,H1N1A2,0.994]	[579,H1N1A2,0.994]	{@1050[1-2,8-10,18-7]}{@1050[1-10,8-2,18-7]}{@1051[1-6,8-7,18-7]}{@1051[1-7,8-6,18-7]}	{@1[2,0.250][7,0.252][10,0.250][6,0.249]}{@8[7,0.252][2,0.250][10,0.250][6,0.249]}{@18[10,0.002][7,0.994][2,0.002][6,0.001]}
2019_09_16_StcEmix_35trig_EThcD15_rep2.raw	9522	38.4315	9514	995.454	4	3977.79	P07359	Homo sapiens OX=9606	Platelet glycoprotein Ib alpha chain	[305 to 334]	TPWGLFYSWSTASLDSQMPSSLHPTQESTK	T,E	TPWGLFYSWSTASLDS[O-Glycosylation:N1 on X]QMPSSLHPTQES[O-Glycosylation:N1 on X]T[O-Glycosylation:N1 on X]K	3	3977.8	8.01866	21	{9522@[b1+1, b2+1, b11+1];[y1+1];[D126+1, D138+1, D144+1, D168+1, D186+1, D204+1]}{9524@[c29+3];[y14+1];[zDot14+1, zDot30+2]}	{9522@[b1+1:102.05510, b2+1:199.10744, b11+1:1326.63245];[y1+1:147.11256];[D126+1:126.05496, D138+1:138.05493, D144+1:144.06562, D168+1:168.06540, D186+1:186.07599, D204+1:204.08681]}{9524@[c29+3:1283.91157];[y14+1:1570.75000];[zDot14+1:1960.90442, zDot30+2:1981.89257]}	{9522@[b1+1:0.00014, b2+1:-0.00028, b11+1:0.01710];[y1+1:-0.00024];[D126+1:0.00002, D138+1:-0.00001, D144+1:0.00010, D168+1:-0.00012, D186+1:-0.00009, D204+1:0.00016]}{9524@[c29+3:-0.01219];[y14+1:-0.00298];[zDot14+1:0.01142, zDot30+2:-0.01476]}	{9522@[b1+1:1.43, b2+1:-1.42, b11+1:12.90];[y1+1:-1.64];[D126+1:0.12, D138+1:-0.11, D144+1:0.73, D168+1:-0.70, D186+1:-0.47, D204+1:0.79]}{9524@[c29+3:-3.17];[y14+1:-1.90];[zDot14+1:5.83, zDot30+2:-3.72]}	{9522@[b1+1:2646, b2+1:11705, b11+1:6509];[y1+1:4278];[D126+1:62671, D138+1:49982, D144+1:37789, D168+1:22706, D186+1:73913, D204+1:70862]}{9524@[c29+3:8415];[y14+1:1602];[zDot14+1:2466, zDot30+2:19582]}	{9522@10}{9524@4}	T	0.0777626	0	0	2.0084	0	6.09801	3	11	609.238	N3	FALSE	1.25133	(N),(N),(N)	Level3			{@6[16-0,28-0,29-0]}{@6[13-0,28-0,29-0]}{@6[11-0,28-0,29-0]}{@6[10-0,28-0,29-0]}{@6[8-0,28-0,29-0]}{@6[1-0,28-0,29-0]}{@6[16-0,25-0,29-0]}{@6[13-0,25-0,29-0]}{@6[11-0,25-0,29-0]}{@6[10-0,25-0,29-0]}... In Total:60 Paths
2019_09_16_StcEmix_35trig_EThcD15_rep2.raw	2394	14.9846	2357	826.1	4	3300.37	P16150	Homo sapiens	Leukosialin	[214 to 234]	SPTTSTNASTVPFRNPDENSR	M,G	SPTTST[O-Glycosylation:H1N1A1 on X]NASTVPFRN[Common Artifact:Deamidation on N]PDEN[Common Artifact:Deamidation on N]S[O-Glycosylation:H1N1 on X]R	4	3300.39	8.01808	16	{2394@[b2+1, b16+1];[y1+1, y13+1];[D109+1, D126+1, D138+1, D144+1, D163+1, D168+1, D186+1, D204+1, D274+1, D292+1, D366+1]}{2397@[c5+1, c7+1];[zDot1+1, zDot9+1];[D186+1, D204+1, D274+1, D292+1, D366+1]}	{2394@[b2+1:185.09174, b16+1:1659.77405];[y1+1:175.11905, y13+1:1520.68884];[D109+1:109.02855, D126+1:126.05516, D138+1:138.05521, D144+1:144.06577, D163+1:163.05940, D168+1:168.06548, D186+1:186.07645, D204+1:204.08658, D274+1:274.09218, D292+1:292.10245, D366+1:366.13917]}{2397@[c5+1:491.24899, c7+1:1362.57861];[zDot1+1:159.09993, zDot9+1:1485.60669];[D186+1:186.07538, D204+1:204.08638, D274+1:274.09210, D292+1:292.10217, D366+1:366.13928]}	{2394@[b2+1:-0.00033, b16+1:-0.02324];[y1+1:0.00010, y13+1:-0.00873];[D109+1:0.00015, D126+1:0.00022, D138+1:0.00027, D144+1:0.00026, D163+1:-0.00068, D168+1:-0.00004, D186+1:0.00037, D204+1:-0.00007, D274+1:0.00005, D292+1:-0.00024, D366+1:-0.00030]}{2397@[c5+1:0.00299, c7+1:0.01439];[zDot1+1:-0.00030, zDot9+1:-0.00347];[D186+1:-0.00070, D204+1:-0.00027, D274+1:-0.00002, D292+1:-0.00051, D366+1:-0.00019]}	{2394@[b2+1:-1.81, b16+1:-14.01];[y1+1:0.56, y13+1:-5.75];[D109+1:1.41, D126+1:1.74, D138+1:1.96, D144+1:1.80, D163+1:-4.22, D168+1:-0.25, D186+1:2.00, D204+1:-0.34, D274+1:0.19, D292+1:-0.82, D366+1:-0.81]}{2397@[c5+1:6.10, c7+1:10.57];[zDot1+1:-1.89, zDot9+1:-2.34];[D186+1:-3.77, D204+1:-1.31, D274+1:-0.09, D292+1:-1.76, D366+1:-0.52]}	{2394@[b2+1:2972, b16+1:10641];[y1+1:3217, y13+1:4082];[D109+1:3771, D126+1:117099, D138+1:255021, D144+1:75672, D163+1:2144, D168+1:95234, D186+1:130924, D204+1:203287, D274+1:157891, D292+1:27924, D366+1:50861]}{2397@[c5+1:1794, c7+1:2223];[zDot1+1:1498, zDot9+1:4665];[D186+1:2059, D204+1:15679, D274+1:23658, D292+1:17193, D366+1:17538]}	{2394@15}{2397@9}	T	0.0777626	0	0	4.00713	0	16.6395	2	8	1021.36	H2N2A1	TRUE	3.42388	(N(H)),(N(H(A)))	Level1b	[6,H1N1A1,0.675][20,H1N1,0.839]	[219,H1N1A1,0.675][233,H1N1,0.839]	{@27[6-4,20-1]}	{@1[1,0.004][4,0.052]}{@3[1,0.004][4,0.052]}{@4[1,0.004][4,0.052]}{@5[1,0.004][4,0.052]}{@6[1,0.014][4,0.675]}{@9[1,0.065][4,0.052]}{@10[1,0.065][4,0.052]}{@20[4,0.014][1,0.839]}
2019_09_16_StcEmix_35trig_EThcD15_rep2.raw	9296	37.744	9278	869.791	5	4343.92	DECOY_P07359	Homo sapiens OX=9606	Platelet glycoprotein Ib alpha chain	[248 to 276]	TPELTTMNPAPEPVPESTTPSPTPETTSK	P,P	TPELTT[O-Glycosylation:N1 on X]MN[Common Artifact:Deamidation on N]PAPEPVPES[O-Glycosylation:N1 on X]T[O-Glycosylation:N1 on X]TPSPTPETT[O-Glycosylation:N1 on X]S[O-Glycosylation:N1A1 on X]K	6	4343.92	8.01748	24	{9296@[b1+1, b2+1, b9+1];[y1+1];[D126+1, D138+1, D144+1, D168+1, D186+1, D204+1, D274+1, D292+1]}{9300@[zDot1+1, zDot11+1, zDot29+3];[(M0-291.10)+3];[D274+1, D292+1]}	{9296@[b1+1:102.05498, b2+1:199.10748, b9+1:986.46661];[y1+1:147.11304];[D126+1:126.05507, D138+1:138.05521, D144+1:144.06554, D168+1:168.06558, D186+1:186.07616, D204+1:204.08653, D274+1:274.09210, D292+1:292.10275]}{9300@[zDot1+1:131.09389, zDot11+1:1826.77112, zDot29+3:1443.64588];[(M0-291.10)+3:1351.95222];[D274+1:274.09134, D292+1:292.10303]}	{9296@[b1+1:0.00002, b2+1:-0.00024, b9+1:0.01669];[y1+1:0.00023];[D126+1:0.00012, D138+1:0.00027, D144+1:0.00002, D168+1:0.00007, D186+1:0.00008, D204+1:-0.00011, D274+1:-0.00002, D292+1:0.00007]}{9300@[zDot1+1:-0.00019, zDot11+1:-0.03278, zDot29+3:0.00972];[(M0-291.10)+3:0.00544];[D274+1:-0.00079, D292+1:0.00034]}	{9296@[b1+1:0.22, b2+1:-1.19, b9+1:16.94];[y1+1:1.59];[D126+1:0.98, D138+1:1.96, D144+1:0.14, D168+1:0.39, D186+1:0.43, D204+1:-0.56, D274+1:-0.09, D292+1:0.23]}{9300@[zDot1+1:-1.48, zDot11+1:-17.95, zDot29+3:2.24];[(M0-291.10)+3:1.34];[D274+1:-2.88, D292+1:1.17]}	{9296@[b1+1:1623, b2+1:11679, b9+1:3087];[y1+1:3133];[D126+1:38532, D138+1:148422, D144+1:22861, D168+1:50450, D186+1:49205, D204+1:85588, D274+1:61291, D292+1:12523]}{9300@[zDot1+1:961, zDot11+1:1354, zDot29+3:13615];[(M0-291.10)+3:5229];[D274+1:4065, D292+1:3643]}	{9296@12}{9300@6}	D	0.0788043	0	0	2.00099	1.00223	10.2064	5	11	1306.49	N5A1	FALSE	7.0001	(N),(N),(N),(N),(N(A))	Level3			{@59[6-0,17-0,18-0,27-0,28-2]}{@59[5-0,17-0,18-0,27-0,28-2]}{@59[1-0,17-0,18-0,27-0,28-2]}{@59[5-0,6-0,18-0,27-0,28-2]}{@59[1-0,6-0,18-0,27-0,28-2]}{@59[1-0,5-0,18-0,27-0,28-2]}{@59[5-0,6-0,17-0,27-0,28-2]}{@59[1-0,6-0,17-0,27-0,28-2]}{@59[1-0,5-0,17-0,27-0,28-2]}{@59[1-0,5-0,6-0,27-0,28-2]}... In Total:300 Paths
2019_09_16_StcEmix_35trig_EThcD15_rep2.raw	2609	15.7518	2580	985.143	4	3936.54	P16150	Homo sapiens	Leukosialin	[299 to 319]	TVGGSGGDKGSGFPDGEGSSR	V,R	T[O-Glycosylation:N1 on X]VGGS[O-Glycosylation:H2N2A2F1 on X]GGDKGSGFPDGEGSS[O-Glycosylation:H1N1 on X]R	3	3936.56	8.01493	12	{2609@[y1+1, y12+1, y14+1, y17+1];[D109+1, D126+1, D138+1, D144+1, D163+1, D168+1, D186+1, D204+1, D274+1, D292+1, D366+1]}{2611@[c1+1];[zDot1+1, zDot9+1, zDot11+1];[D138+1, D168+1, D186+1, D204+1, D274+1, D292+1, D366+1]}	{2609@[y1+1:175.11888, y12+1:1152.50867, y14+1:1395.60388, y17+1:1596.67896];[D109+1:109.02827, D126+1:126.05514, D138+1:138.05518, D144+1:144.06554, D163+1:163.05988, D168+1:168.06574, D186+1:186.07633, D204+1:204.08691, D274+1:274.09197, D292+1:292.10239, D366+1:366.13907]}{2611@[c1+1:322.16290];[zDot1+1:159.10028, zDot9+1:1300.51770, zDot11+1:1444.56482];[D138+1:138.05492, D168+1:168.06572, D186+1:186.07619, D204+1:204.08683, D274+1:274.09195, D292+1:292.10190, D366+1:366.13943]}	{2609@[y1+1:-0.00007, y12+1:0.01706, y14+1:-0.00963, y17+1:-0.00951];[D109+1:-0.00012, D126+1:0.00020, D138+1:0.00024, D144+1:0.00002, D163+1:-0.00021, D168+1:0.00022, D186+1:0.00026, D204+1:0.00027, D274+1:-0.00016, D292+1:-0.00030, D366+1:-0.00040]}{2611@[c1+1:0.00203];[zDot1+1:0.00005, zDot9+1:-0.01242, zDot11+1:-0.01879];[D138+1:-0.00003, D168+1:0.00020, D186+1:0.00011, D204+1:0.00018, D274+1:-0.00018, D292+1:-0.00079, D366+1:-0.00004]}	{2609@[y1+1:-0.41, y12+1:14.82, y14+1:-6.91, y17+1:-5.96];[D109+1:-1.13, D126+1:1.58, D138+1:1.73, D144+1:0.14, D163+1:-1.30, D168+1:1.31, D186+1:1.38, D204+1:1.31, D274+1:-0.59, D292+1:-1.03, D366+1:-1.09]}{2611@[c1+1:6.32];[zDot1+1:0.33, zDot9+1:-9.55, zDot11+1:-13.02];[D138+1:-0.22, D168+1:1.22, D186+1:0.60, D204+1:0.90, D274+1:-0.65, D292+1:-2.71, D366+1:-0.10]}	{2609@[y1+1:8993, y12+1:3639, y14+1:5793, y17+1:6697];[D109+1:6583, D126+1:206927, D138+1:1109758, D144+1:82456, D163+1:2567, D168+1:365303, D186+1:209529, D204+1:521875, D274+1:34469, D292+1:10015, D366+1:210127]}{2611@[c1+1:9188];[zDot1+1:8976, zDot9+1:2595, zDot11+1:2001];[D138+1:2888, D168+1:3928, D186+1:1103, D204+1:14650, D274+1:1959, D292+1:1591, D366+1:80640]}	{2609@15}{2611@11}	T	0.0788043	0	0	4.00859	0	18.7369	3	5	2026.72	H3N4A2F1	FALSE	14.3027	(N),(N(H)),(N(H(A))(N(H(A))(F)))	Level2	[1,N1,0.899][5,H2N2A2F1,0.738]	[299,N1,0.899][303,H2N2A2F1,0.738]	{@308[1-0,5-11,20-1]}{@308[1-0,5-11,19-1]}	{@1[0,0.899][1,0.015][11,0.056]}{@5[0,0.059][1,0.056][11,0.738]}{@11[0,0.018][1,0.077][11,0.056]}{@19[1,0.426][0,0.012][11,0.075]}{@20[11,0.075][1,0.426][0,0.012]}
2019_09_16_StcEmix_35trig_EThcD15_rep2.raw	3463	18.8212	3445	927.898	4	3707.56	Q8WXI7.3	Homo sapiens OX=9606	Mucin-16 segment	[86 to 104]	SMTTTRTPDTSTMHLATSR	S,T	SM[Common Variable:Oxidation on M]T[O-Glycosylation:N1 on X]T[O-Glycosylation:N1 on X]T[O-Glycosylation:N1 on X]RTPDTSTMHLAT[O-Glycosylation:N1A1 on X]S[O-Glycosylation:N1A1 on X]R	6	3707.57	8.01366	30	{3463@[b10+1];[y7+1, y12+1];[D126+1, D138+1, D144+1, D168+1, D186+1, D204+1, D274+1, D292+1]}{3467@[b14+1];[c5+1, c13+2];[zDot6+1, zDot18+2];[D186+1, D204+1, D274+1, D292+1]}	{3463@[b10+1:1108.51514];[y7+1:815.40460, y12+1:1316.61987];[D126+1:126.05506, D138+1:138.05508, D144+1:144.06572, D168+1:168.06543, D186+1:186.07602, D204+1:204.08677, D274+1:274.09229, D292+1:292.10236]}{3467@[b14+1:1564.69763];[c5+1:1164.48828, c13+2:1027.45450];[zDot6+1:1656.67911, zDot18+2:1803.28229];[D186+1:186.07571, D204+1:204.08684, D274+1:274.09137, D292+1:292.10257]}	{3463@[b10+1:0.02122];[y7+1:-0.01463, y12+1:-0.00645];[D126+1:0.00012, D138+1:0.00013, D144+1:0.00020, D168+1:-0.00009, D186+1:-0.00006, D204+1:0.00012, D274+1:0.00016, D292+1:-0.00033]}{3467@[b14+1:0.02461];[c5+1:0.00588, c13+2:0.02296];[zDot6+1:-0.03049, zDot18+2:0.03478];[D186+1:-0.00036, D204+1:0.00019, D274+1:-0.00076, D292+1:-0.00012]}	{3463@[b10+1:19.16];[y7+1:-17.97, y12+1:-4.90];[D126+1:0.94, D138+1:0.95, D144+1:1.42, D168+1:-0.52, D186+1:-0.31, D204+1:0.60, D274+1:0.58, D292+1:-1.14]}{3467@[b14+1:15.74];[c5+1:5.06, c13+2:11.19];[zDot6+1:-18.42, zDot18+2:9.65];[D186+1:-1.96, D204+1:0.94, D274+1:-2.77, D292+1:-0.40]}	{3463@[b10+1:3047];[y7+1:3885, y12+1:3079];[D126+1:140360, D138+1:123144, D144+1:100265, D168+1:41658, D186+1:175359, D204+1:203490, D274+1:39472, D292+1:12784]}{3467@[b14+1:1257];[c5+1:869, c13+2:1894];[zDot6+1:1428, zDot18+2:3933];[D186+1:1340, D204+1:7469, D274+1:2725, D292+1:4736]}	{3463@11}{3467@9}	T	0.0788043	0	0	4.02226	0	12.4944	5	10	1597.59	N5A2	FALSE	1.22898	(N),(N),(N),(N(A)),(N(A))	Level1b	[3,N1,0.386][4,N1,0.386][5,N1,0.386][17,N1A1,0.469][18,N1A1,0.469]	[88,N1,0.386][89,N1,0.386][90,N1,0.386][102,N1A1,0.469][103,N1A1,0.469]	{@126[3-0,4-0,5-0,17-2,18-2]}	{@1[0,0.081][2,0.208]}{@3[0,0.386][2,0.139]}{@4[0,0.386][2,0.139]}{@5[0,0.386][2,0.139]}{@7[0,0.321][2,0.147]}{@10[0,0.292][2,0.103]}{@11[0,0.284][2,0.094]}{@12[0,0.284][2,0.094]}{@17[2,0.469][0,0.290]}{@18[2,0.469][0,0.290]}
2019_09_16_StcEmix_35trig_EThcD15_rep2.raw	10440	41.3018	10412	976.171	4	3900.66	Q8WXI7.3	Homo sapiens OX=9606	Mucin-16 segment	[74 to 91]	HSLYVNGFTHQSSMTTTR	R,T	HS[O-Glycosylation:N1A1 on X]LYVN[Common Artifact:Deamidation on N]GFT[O-Glycosylation:N1 on X]HQSS[O-Glycosylation:H2N2 on X]MTT[O-Glycosylation:N1 on X]T[O-Glycosylation:N1 on X]R	6	3900.63	8.0124	115	{10440@[b2+1, b11+1];[y11+1, y12+1];[D109+1, D126+1, D138+1, D144+1, D168+1, D186+1, D204+1, D274+1, D292+1, D366+1]}{10443@[c8+1, c10+1];[zDot5+1];[(M0-162.05)+2];[D292+1]}	{10440@[b2+1:225.09908, b11+1:1285.60767];[y11+1:1296.59180, y12+1:1353.60571];[D109+1:109.02837, D126+1:126.05518, D138+1:138.05523, D144+1:144.06576, D168+1:168.06564, D186+1:186.07602, D204+1:204.08659, D274+1:274.09195, D292+1:292.10265, D366+1:366.13934]}{10443@[c8+1:1430.63721, c10+1:1871.79300];[zDot5+1:999.46155];[(M0-162.05)+2:1870.31389];[D292+1:292.10101]}	{10440@[b2+1:0.00086, b11+1:0.01165];[y11+1:-0.00831, y12+1:-0.01586];[D109+1:-0.00002, D126+1:0.00023, D138+1:0.00028, D144+1:0.00024, D168+1:0.00013, D186+1:-0.00006, D204+1:-0.00006, D274+1:-0.00018, D292+1:-0.00004, D366+1:-0.00012]}{10443@[c8+1:0.00502, c10+1:-0.02514];[zDot5+1:0.01906];[(M0-162.05)+2:0.04079];[D292+1:-0.00167]}	{10440@[b2+1:3.83, b11+1:9.07];[y11+1:-6.42, y12+1:-11.73];[D109+1:-0.21, D126+1:1.86, D138+1:2.07, D144+1:1.69, D168+1:0.76, D186+1:-0.31, D204+1:-0.30, D274+1:-0.64, D292+1:-0.14, D366+1:-0.34]}{10443@[c8+1:3.51, c10+1:-13.44];[zDot5+1:19.09];[(M0-162.05)+2:10.91];[D292+1:-5.75]}	{10440@[b2+1:3195, b11+1:3452];[y11+1:3412, y12+1:4249];[D109+1:2808, D126+1:56508, D138+1:44218, D144+1:38111, D168+1:18426, D186+1:74359, D204+1:67334, D274+1:172929, D292+1:37122, D366+1:14138]}{10443@[c8+1:938, c10+1:1803];[zDot5+1:1529];[(M0-162.05)+2:3104];[D292+1:936]}	{10440@14}{10443@5}	T	0.0788043	0	0	3.0069	1.0023	11.2558	5	7	1833.68	H2N6A1	FALSE	1.14339	(N),(N),(N),(N(A)),(N(H)(N(H)))	Level2	[2,N1A1,0.797][9,N1,0.736]	[75,N1A1,0.797][82,N1,0.736]	{@211[2-2,9-0,13-5,16-0,17-0]}{@211[2-2,9-0,12-5,16-0,17-0]}{@211[2-2,9-0,13-5,15-0,17-0]}{@211[2-2,9-0,12-5,15-0,17-0]}{@211[2-2,9-0,13-5,15-0,16-0]}{@211[2-2,9-0,12-5,15-0,16-0]}	{@2[0,0.124][2,0.797][5,0.031]}{@9[0,0.736][2,0.090][5,0.074]}{@12[0,0.213][2,0.031][5,0.343]}{@13[0,0.213][2,0.031][5,0.343]}{@15[0,0.571][2,0.017][5,0.070]}{@16[2,0.017][0,0.571][5,0.070]}{@17[5,0.070][2,0.017][0,0.571]}
2019_09_16_StcEmix_35trig_EThcD15_rep2.raw	6613	29.2469	6597	849.164	5	4240.78	DECOY_P16150	Homo sapiens	Leukosialin	[150 to 174]	NEDPNRFPVTSANTSTTPSMMTSLK	S,V	NEDPNRFPVTSANTSTTPS[O-Glycosylation:H1N1A2 on X]MMT[O-Glycosylation:H1N1 on X]S[O-Glycosylation:N1 on X]LK	3	4240.8	8.01124	164	{6613@[b2+1, b9+1, b10+1];[y1+1];[D109+1, D126+1, D138+1, D144+1, D163+1, D168+1, D186+1, D204+1, D274+1, D292+1, D366+1]}{6617@[zDot3+1, zDot5+1, zDot19+3, zDot24+3];[D138+1, D168+1, D186+1, D204+1, D274+1, D292+1, D366+1]}	{6613@[b2+1:244.09340, b9+1:1069.50696, b10+1:1170.55371];[y1+1:147.11285];[D109+1:109.02850, D126+1:126.05524, D138+1:138.05524, D144+1:144.06571, D163+1:163.05989, D168+1:168.06587, D186+1:186.07620, D204+1:204.08659, D274+1:274.09216, D292+1:292.10236, D366+1:366.13969]}{6617@[zDot3+1:534.27942, zDot5+1:1131.50012, zDot19+3:1167.50692, zDot24+3:1371.24551];[D138+1:138.05487, D168+1:168.06546, D186+1:186.07603, D204+1:204.08670, D274+1:274.09177, D292+1:292.10229, D366+1:366.13932]}	{6613@[b2+1:0.00060, b9+1:0.00082, b10+1:-0.00010];[y1+1:0.00005];[D109+1:0.00010, D126+1:0.00029, D138+1:0.00030, D144+1:0.00020, D163+1:-0.00020, D168+1:0.00036, D186+1:0.00012, D204+1:-0.00005, D274+1:0.00004, D292+1:-0.00033, D366+1:0.00022]}{6617@[zDot3+1:-0.01012, zDot5+1:-0.00977, zDot19+3:0.02360, zDot24+3:-0.02695];[D138+1:-0.00008, D168+1:-0.00006, D186+1:-0.00004, D204+1:0.00005, D274+1:-0.00036, D292+1:-0.00039, D366+1:-0.00014]}	{6613@[b2+1:2.48, b9+1:0.77, b10+1:-0.09];[y1+1:0.34];[D109+1:0.92, D126+1:2.32, D138+1:2.18, D144+1:1.37, D163+1:-1.21, D168+1:2.13, D186+1:0.64, D204+1:-0.26, D274+1:0.13, D292+1:-1.14, D366+1:0.61]}{6617@[zDot3+1:-18.98, zDot5+1:-8.65, zDot19+3:6.74, zDot24+3:-6.56];[D138+1:-0.55, D168+1:-0.34, D186+1:-0.23, D204+1:0.27, D274+1:-1.32, D292+1:-1.35, D366+1:-0.39]}	{6613@[b2+1:3245, b9+1:3609, b10+1:11042];[y1+1:3464];[D109+1:5193, D126+1:149278, D138+1:655587, D144+1:55714, D163+1:4329, D168+1:216007, D186+1:127381, D204+1:297613, D274+1:12594, D292+1:4406, D366+1:84226]}{6617@[zDot3+1:1263, zDot5+1:1118, zDot19+3:5576, zDot24+3:4444];[D138+1:1893, D168+1:2072, D186+1:926, D204+1:5836, D274+1:2735, D292+1:1904, D366+1:29221]}	{6613@15}{6617@11}	D	0.0799458	0	0	4.00796	0	18.5688	3	9	1515.53	H2N3A2	TRUE	11.9461	(N),(N(H)),(N(H(A))(A))	Level2	[22,H1N1,0.355][23,N1,0.557]	[171,H1N1,0.355][172,N1,0.557]	{@104[19-7,22-1,23-0]}{@104[17-7,22-1,23-0]}{@104[16-7,22-1,23-0]}{@104[15-7,22-1,23-0]}{@104[14-7,22-1,23-0]}{@104[11-7,22-1,23-0]}{@104[10-7,22-1,23-0]}	{@10[0,0.074][1,0.074][7,0.147]}{@11[0,0.074][1,0.074][7,0.147]}{@14[0,0.044][1,0.083][7,0.117]}{@15[0,0.044][1,0.083][7,0.117]}{@16[0,0.044][1,0.083][7,0.117]}{@17[0,0.044][1,0.083][7,0.117]}{@19[0,0.044][1,0.083][7,0.117]}{@22[1,0.355][0,0.074][7,0.074]}{@23[7,0.044][1,0.083][0,0.557]}
2019_09_16_StcEmix_35trig_EThcD15_rep2.raw	10933	42.7817	10913	897.378	5	4481.85	Q8WXI7.3	Homo sapiens OX=9606	Mucin-16 segment	[701 to 716]	LPPLSEATTAMGYHLK	F,T	LPPLS[O-Glycosylation:N1A1 on X]EAT[O-Glycosylation:H1N1A2 on X]T[O-Glycosylation:H2N2A2 on X]AMGYHLK	3	4481.84	8.01108	41	{10933@[b2+1];[y3+1, y12+2];[D109+1, D126+1, D138+1, D144+1, D168+1, D186+1, D204+1, D274+1, D292+1, D366+1]}{10937@[y2+1];[zDot2+1, zDot3+1, zDot4+1];[(M0-582.19)+3];[D274+1, D292+1]}	{10933@[b2+1:211.14273];[y3+1:397.25601, y12+2:654.81520];[D109+1:109.02844, D126+1:126.05510, D138+1:138.05510, D144+1:144.06576, D168+1:168.06541, D186+1:186.07603, D204+1:204.08698, D274+1:274.09228, D292+1:292.10254, D366+1:366.13947]}{10937@[y2+1:260.19757];[zDot2+1:244.17755, zDot3+1:381.23630, zDot4+1:544.30249];[(M0-582.19)+3:1300.89507];[D274+1:274.09209, D292+1:292.10277]}	{10933@[b2+1:-0.00137];[y3+1:0.00023, y12+2:-0.00214];[D109+1:0.00005, D126+1:0.00015, D138+1:0.00015, D144+1:0.00024, D168+1:-0.00010, D186+1:-0.00005, D204+1:0.00034, D274+1:0.00016, D292+1:-0.00015, D366+1:-0.00000]}{10937@[y2+1:0.00070];[zDot2+1:-0.00059, zDot3+1:-0.00076, zDot4+1:0.00210];[(M0-582.19)+3:0.00954];[D274+1:-0.00004, D292+1:0.00008]}	{10933@[b2+1:-6.54];[y3+1:0.59, y12+2:-1.64];[D109+1:0.43, D126+1:1.19, D138+1:1.12, D144+1:1.69, D168+1:-0.61, D186+1:-0.27, D204+1:1.65, D274+1:0.58, D292+1:-0.50, D366+1:-0.00]}{10937@[y2+1:2.71];[zDot2+1:-2.44, zDot3+1:-1.99, zDot4+1:3.87];[(M0-582.19)+3:2.45];[D274+1:-0.14, D292+1:0.28]}	{10933@[b2+1:2425];[y3+1:6966, y12+2:6843];[D109+1:4837, D126+1:55170, D138+1:41987, D144+1:36180, D168+1:20645, D186+1:68557, D204+1:81750, D274+1:264203, D292+1:57628, D366+1:15320]}{10937@[y2+1:778];[zDot2+1:791, zDot3+1:1018, zDot4+1:1687];[(M0-582.19)+3:1930];[D274+1:32045, D292+1:20033]}	{10933@13}{10937@7}	T	0.0799458	0	0	3.00253	1.00113	12.3274	3	3	2753.95	H3N4A5	FALSE	1.14816	(N(A)),(N(H(A))(A)),(N(H(A))(N(H(A))))	Level3			{@1050[5-2,8-7,9-10]}{@1050[5-7,8-2,9-10]}{@1050[5-2,8-10,9-7]}{@1050[5-10,8-2,9-7]}{@1050[5-7,8-10,9-2]}{@1050[5-10,8-7,9-2]}{@1051[5-6,8-7,9-7]}{@1051[5-7,8-6,9-7]}{@1051[5-7,8-7,9-6]}
2019_09_16_StcEmix_35trig_EThcD15_rep2.raw	6015	27.2734	6001	875.864	6	5249.14	Q14242	Homo sapiens	P-selectin glycoprotein ligand 1	[122 to 137]	EAQTTPLAATEAQTTR	T,L	EAQT[O-Glycosylation:H1N2 on X]T[O-Glycosylation:H2N2 on X]PLAAT[O-Glycosylation:H1N1 on X]EAQT[O-Glycosylation:H2N2 on X]T[O-Glycosylation:H2N2A1F1 on X]R	5	5249.13	8.00896	284	{6015@[b1+1, b5+1, b13+1];[D109+1, D126+1, D138+1, D144+1, D168+1, D186+1, D204+1, D274+1, D292+1, D366+1]}{6019@[c4+1, c5+1];[y7+1];[(M0-162.05)+5, (M0-291.10)+4];[D186+1, D204+1, D274+1, D292+1, D366+1]}	{6015@[b1+1:130.04956, b5+1:531.24414, b13+1:1312.62878];[D109+1:109.02865, D126+1:126.05518, D138+1:138.05518, D144+1:144.06578, D168+1:168.06562, D186+1:186.07607, D204+1:204.08658, D274+1:274.09189, D292+1:292.10220, D366+1:366.13986]}{6019@[c4+1:1015.42059, c5+1:1846.71628];[y7+1:806.39337];[(M0-162.05)+5:1018.42205, (M0-291.10)+4:1240.51378];[D186+1:186.07603, D204+1:204.08630, D274+1:274.09186, D292+1:292.10281, D366+1:366.13944]}	{6015@[b1+1:-0.00031, b5+1:0.00322, b13+1:-0.00915];[D109+1:0.00025, D126+1:0.00024, D138+1:0.00023, D144+1:0.00026, D168+1:0.00010, D186+1:-0.00001, D204+1:-0.00007, D274+1:-0.00024, D292+1:-0.00048, D366+1:0.00039]}{6019@[c4+1:-0.01076, c5+1:-0.02712];[y7+1:-0.00690];[(M0-162.05)+5:-0.00124, (M0-291.10)+4:-0.00646];[D186+1:-0.00004, D204+1:-0.00034, D274+1:-0.00027, D292+1:0.00013, D366+1:-0.00002]}	{6015@[b1+1:-2.39, b5+1:6.08, b13+1:-6.98];[D109+1:2.33, D126+1:1.89, D138+1:1.68, D144+1:1.85, D168+1:0.63, D186+1:-0.06, D204+1:-0.34, D274+1:-0.87, D292+1:-1.66, D366+1:1.07]}{6019@[c4+1:-10.60, c5+1:-14.70];[y7+1:-8.57];[(M0-162.05)+5:-0.24, (M0-291.10)+4:-1.30];[D186+1:-0.23, D204+1:-1.69, D274+1:-0.98, D292+1:0.44, D366+1:-0.06]}	{6015@[b1+1:2335, b5+1:3226, b13+1:4481];[D109+1:5409, D126+1:115271, D138+1:511811, D144+1:42194, D168+1:167003, D186+1:108322, D204+1:251439, D274+1:201813, D292+1:44858, D366+1:98617]}{6019@[c4+1:1355, c5+1:3741];[y7+1:922];[(M0-162.05)+5:4483, (M0-291.10)+4:3124];[D186+1:845, D204+1:2956, D274+1:24076, D292+1:13637, D366+1:12410]}	{6015@13}{6019@10}	T	0.0799458	0	0	2.00338	2.00311	15.5452	5	5	3561.29	H8N9A1F1	FALSE	12.2242	(N(H)),(N(H)(N)),(N(H)(N(H))),(N(H)(N(H))),(N(H)(N(H(A))(F)))	Level2	[4,H1N2,0.493][5,H2N2,0.578]	[125,H1N2,0.493][126,H2N2,0.578]	{@2644[4-3,5-5,10-1,14-5,15-9]}{@2644[4-3,5-5,10-5,14-1,15-9]}{@2644[4-3,5-5,10-1,14-9,15-5]}{@2644[4-3,5-5,10-9,14-1,15-5]}{@2644[4-3,5-5,10-5,14-9,15-1]}{@2644[4-3,5-5,10-9,14-5,15-1]}	{@4[1,0.085][3,0.493][5,0.226][9,0.197]}{@5[3,0.169][1,0.141][5,0.578][9,0.113]}{@10[5,0.399][3,0.113][1,0.258][9,0.230]}{@14[5,0.399][3,0.113][1,0.258][9,0.230]}{@15[9,0.230][5,0.399][3,0.113][1,0.258]}
2019_09_16_StcEmix_35trig_EThcD15_rep2.raw	2380	14.9481	2357	920.068	3	2757.18	DECOY_P16150	Homo sapiens	Leukosialin	[34 to 49]	PGSGSKLEEMALSGQR	S,S	PGS[O-Glycosylation:H1N1 on X]GS[O-Glycosylation:H2N2 on X]KLEEM[Common Variable:Oxidation on M]ALSGQR	3	2757.2	8.00735	89	{2380@[b2+1, b9+1, b11+1, b14+1];[y1+1, y8+1];[D109+1, D126+1, D138+1, D144+1, D168+1, D186+1, D204+1, D366+1]}{2384@[zDot4+1, zDot9+1];[D168+1, D186+1, D204+1, D366+1]}	{2380@[b2+1:155.08173, b9+1:885.43365, b11+1:1103.50513, b14+1:1360.65186];[y1+1:175.11897, y8+1:907.43170];[D109+1:109.02844, D126+1:126.05517, D138+1:138.05526, D144+1:144.06575, D168+1:168.06557, D186+1:186.07613, D204+1:204.08664, D366+1:366.13935]}{2384@[zDot4+1:431.21228, zDot9+1:1020.45203];[D168+1:168.06511, D186+1:186.07608, D204+1:204.08694, D366+1:366.13901]}	{2380@[b2+1:0.00022, b9+1:0.00242, b11+1:0.00138, b14+1:0.01055];[y1+1:0.00002, y8+1:0.00151];[D109+1:0.00005, D126+1:0.00022, D138+1:0.00031, D144+1:0.00023, D168+1:0.00005, D186+1:0.00005, D204+1:-0.00001, D366+1:-0.00011]}{2384@[zDot4+1:-0.00002, zDot9+1:-0.00204];[D168+1:-0.00041, D186+1:0.00000, D204+1:0.00030, D366+1:-0.00046]}	{2380@[b2+1:1.44, b9+1:2.73, b11+1:1.25, b14+1:7.76];[y1+1:0.12, y8+1:1.67];[D109+1:0.43, D126+1:1.80, D138+1:2.29, D144+1:1.64, D168+1:0.30, D186+1:0.29, D204+1:-0.03, D366+1:-0.31]}{2384@[zDot4+1:-0.04, zDot9+1:-2.00];[D168+1:-2.44, D186+1:0.02, D204+1:1.46, D366+1:-1.26]}	{2380@[b2+1:2545, b9+1:3427, b11+1:5873, b14+1:4337];[y1+1:13698, y8+1:7074];[D109+1:15227, D126+1:325815, D138+1:315307, D144+1:278538, D168+1:110032, D186+1:507683, D204+1:523712, D366+1:104421]}{2384@[zDot4+1:8164, zDot9+1:2333];[D168+1:1878, D186+1:7317, D204+1:42953, D366+1:34449]}	{2380@14}{2384@6}	D	0.0813008	0	0	2.00162	0	12.3517	2	3	1095.4	H3N3	FALSE	1.14076	(N(H)),(N(H)(N(H)))	Level3			{@32[3-1,5-5]}{@32[3-5,5-1]}
2019_09_16_StcEmix_35trig_EThcD15_rep2.raw	11830	45.5614	11799	1028.48	3	3082.41	DECOY_P07359	Homo sapiens OX=9606	Platelet glycoprotein Ib alpha chain	[256 to 276]	PAPEPVPESTTPSPTPETTSK	N,P	PAPEPVPESTTPSPTPETT[O-Glycosylation:N1 on X]S[O-Glycosylation:H2N2 on X]K	2	3082.39	7.16755	1	{11830@[b2+1, b3+1, b4+1, b8+1];[D126+1, D138+1, D144+1, D168+1, D186+1, D204+1, D366+1]}{11832@[c13+1, c19+1, c20+2];[D204+1]}	{11830@[b2+1:169.09732, b3+1:266.14944, b4+1:395.19055, b8+1:817.39459];[D126+1:126.05475, D138+1:138.05460, D144+1:144.06535, D168+1:168.06532, D186+1:186.07602, D204+1:204.08611, D366+1:366.13644]}{11832@[c13+1:1307.65100, c19+1:2136.98096, c20+2:1477.66504];[D204+1:204.08662]}	{11830@[b2+1:0.00017, b3+1:-0.00047, b4+1:-0.00196, b8+1:-0.01445];[D126+1:-0.00020, D138+1:-0.00035, D144+1:-0.00016, D168+1:-0.00019, D186+1:-0.00006, D204+1:-0.00054, D366+1:-0.00302]}{11832@[c13+1:0.00323, c19+1:-0.03734, c20+2:0.00809];[D204+1:-0.00002]}	{11830@[b2+1:0.99, b3+1:-1.79, b4+1:-4.97, b8+1:-17.70];[D126+1:-1.58, D138+1:-2.56, D144+1:-1.14, D168+1:-1.16, D186+1:-0.31, D204+1:-2.66, D366+1:-8.28]}{11832@[c13+1:2.47, c19+1:-17.48, c20+2:2.74];[D204+1:-0.11]}	{11830@[b2+1:3916, b3+1:11065, b4+1:3132, b8+1:102662];[D126+1:9326, D138+1:7421, D144+1:5362, D168+1:4565, D186+1:8016, D204+1:9277, D366+1:2994]}{11832@[c13+1:991, c19+1:1893, c20+2:2441];[D204+1:747]}	{11830@11}{11832@4}	D	0.0817942	0	0	3.01946	0	8.06246	2	8	933.344	H2N3	FALSE	1.38408	(N),(N(H)(N(H)))	Level2	[20,H2N2,0.711]	[275,H2N2,0.711]	{@18[19-0,20-5]}{@18[18-0,20-5]}{@18[15-0,20-5]}	{@9[0,0.030][5,0.065]}{@10[0,0.030][5,0.065]}{@11[0,0.030][5,0.065]}{@13[0,0.039][5,0.004]}{@15[0,0.272][5,0.030]}{@18[0,0.272][5,0.030]}{@19[0,0.272][5,0.030]}{@20[5,0.711][0,0.056]}
2019_09_16_StcEmix_35trig_EThcD15_rep2.raw	18138	64.9829	18118	1074.99	4	4295.93	Q8WXI7.3	Homo sapiens OX=9606	Mucin-16 segment	[926 to 957]	TLNASFHWLGSTYQLVDIHVTEMESSVYQPTS	K,S	TLNASFHWLGSTYQLVDIHVTEMESSVYQPTS[O-Glycosylation:H1N1A1 on X]	1	4295.95	7.15212	0	{18138@[b7+1, b8+1];[y2+1, y3+1];[D126+1, D138+1, D144+1, D168+1, D186+1, D204+1, D274+1]}{18142@[b11+1];[c3+1, c7+1];[D204+1, D274+1, D292+1, D366+1]}	{18138@[b7+1:771.38580, b8+1:957.45374];[y2+1:207.09654, y3+1:304.14981];[D126+1:126.05487, D138+1:138.05489, D144+1:144.06520, D168+1:168.06558, D186+1:186.07584, D204+1:204.08667, D274+1:274.09171]}{18142@[b11+1:1214.58386];[c3+1:346.20740, c7+1:788.40558];[D204+1:204.08672, D274+1:274.09186, D292+1:292.10175, D366+1:366.13925]}	{18138@[b7+1:0.00739, b8+1:-0.00399];[y2+1:-0.00101, y3+1:-0.00050];[D126+1:-0.00008, D138+1:-0.00005, D144+1:-0.00032, D168+1:0.00007, D186+1:-0.00024, D204+1:0.00002, D274+1:-0.00042]}{18142@[b11+1:-0.01142];[c3+1:-0.00110, c7+1:0.00062];[D204+1:0.00007, D274+1:-0.00027, D292+1:-0.00094, D366+1:-0.00021]}	{18138@[b7+1:9.59, b8+1:-4.17];[y2+1:-4.88, y3+1:-1.65];[D126+1:-0.61, D138+1:-0.38, D144+1:-2.21, D168+1:0.39, D186+1:-1.30, D204+1:0.12, D274+1:-1.54]}{18142@[b11+1:-9.41];[c3+1:-3.18, c7+1:0.78];[D204+1:0.34, D274+1:-0.98, D292+1:-3.23, D366+1:-0.59]}	{18138@[b7+1:3366, b8+1:3034];[y2+1:2338, y3+1:11831];[D126+1:7260, D138+1:8998, D144+1:6256, D168+1:3686, D186+1:10325, D204+1:12266, D274+1:18460]}{18142@[b11+1:2211];[c3+1:997, c7+1:1029];[D204+1:785, D274+1:2073, D292+1:2850, D366+1:1064]}	{18138@11}{18142@7}	T	0.0817942	0	0	2.00791	0	11.4697	1	9	656.228	H1N1A1	TRUE	1.75103	(N(H(A)))	Level3			{@7[32-4]}{@7[31-4]}{@7[26-4]}{@7[25-4]}{@7[21-4]}{@7[12-4]}{@7[11-4]}
2019_09_16_StcEmix_35trig_EThcD15_rep2.raw	2424	15.0864	2398	1049.2	4	4192.78	DECOY_Q14242	Homo sapiens	P-selectin glycoprotein ligand 1	[40 to 61]	KTTPEMSLAETASPETSLAEMA	R,A	KTTPEM[Common Variable:Oxidation on M]S[O-Glycosylation:N1 on X]LAET[O-Glycosylation:H2N2 on X]ASPET[O-Glycosylation:N1 on X]S[O-Glycosylation:H2N2 on X]LAEM[Common Variable:Oxidation on M]A	6	4192.74	7.1369	10	{2424@[b1+1, b11+1];[y3+1];[D109+1, D126+1, D138+1, D144+1, D168+1, D186+1, D204+1, D366+1]}{2427@[y3+1, y20+1];[zDot11+1, zDot22+2];[D186+1, D204+1, D366+1]}	{2424@[b1+1:129.10213, b11+1:1205.59058];[y3+1:366.13903];[D109+1:109.02858, D126+1:126.05513, D138+1:138.05519, D144+1:144.06560, D168+1:168.06560, D186+1:186.07636, D204+1:204.08680, D366+1:366.13903]}{2427@[y3+1:366.13901, y20+1:2097.90076];[zDot11+1:2039.85557, zDot22+2:2089.35261];[D186+1:186.07536, D204+1:204.08649, D366+1:366.13901]}	{2424@[b1+1:-0.00011, b11+1:0.01875];[y3+1:0.00608];[D109+1:0.00018, D126+1:0.00018, D138+1:0.00025, D144+1:0.00008, D168+1:0.00008, D186+1:0.00029, D204+1:0.00015, D366+1:-0.00043]}{2427@[y3+1:0.00606, y20+1:-0.01949];[zDot11+1:0.03221, zDot22+2:-0.03371];[D186+1:-0.00071, D204+1:-0.00016, D366+1:-0.00046]}	{2424@[b1+1:-0.88, b11+1:15.56];[y3+1:16.66];[D109+1:1.70, D126+1:1.46, D138+1:1.79, D144+1:0.57, D168+1:0.49, D186+1:1.55, D204+1:0.75, D366+1:-1.19]}{2427@[y3+1:16.60, y20+1:-9.29];[zDot11+1:15.80, zDot22+2:-8.07];[D186+1:-3.85, D204+1:-0.79, D366+1:-1.26]}	{2424@[b1+1:1678, b11+1:8518];[y3+1:38824];[D109+1:2350, D126+1:70399, D138+1:86147, D144+1:51509, D168+1:29151, D186+1:110872, D204+1:128589, D366+1:38824]}{2427@[y3+1:23547, y20+1:19028];[zDot11+1:1262, zDot22+2:1627];[D186+1:1918, D204+1:8781, D366+1:23547]}	{2424@11}{2427@7}	D	0.0817942	0	0	2.01245	0	11.6327	4	7	1866.69	H4N6	FALSE	1.7757	(N),(N),(N(H)(N(H))),(N(H)(N(H)))	Level3			{@221[7-0,11-5,16-0,17-5]}{@221[3-0,11-5,16-0,17-5]}{@221[2-0,11-5,16-0,17-5]}{@221[7-5,11-0,16-0,17-5]}{@221[3-5,11-0,16-0,17-5]}{@221[2-5,11-0,16-0,17-5]}{@221[3-0,7-5,16-0,17-5]}{@221[2-0,7-5,16-0,17-5]}{@221[3-5,7-0,16-0,17-5]}{@221[2-5,7-0,16-0,17-5]}... In Total:504 Paths
2019_09_16_StcEmix_35trig_EThcD15_rep2.raw	16332	59.4396	16310	1162.27	4	4645.05	Q8WXI7.3	Homo sapiens OX=9606	Mucin-16 segment	[926 to 957]	TLNASFHWLGSTYQLVDIHVTEMESSVYQPTS	K,S	TLN[Common Artifact:Deamidation on N]ASFHWLGSTYQLVDIHVTEM[Common Variable:Oxidation on M]ESSVYQPT[O-Glycosylation:N1A1 on X]S[O-Glycosylation:N1A1 on X]	4	4645.05	7.11773	1	{16332@[b7+1, b8+1, b9+1];[y2+1, y3+1];[D126+1, D138+1, D144+1, D168+1, D186+1, D204+1, D274+1, D292+1]}{16335@[c2+1, c6+1];[D274+1, D292+1]}	{16332@[b7+1:772.36340, b8+1:958.44757, b9+1:1071.52026];[y2+1:207.09782, y3+1:304.14975];[D126+1:126.05507, D138+1:138.05490, D144+1:144.06532, D168+1:168.06551, D186+1:186.07614, D204+1:204.08638, D274+1:274.09177, D292+1:292.10226]}{16335@[c2+1:232.16290, c6+1:652.32806];[D274+1:274.09161, D292+1:292.10214]}	{16332@[b7+1:0.00097, b8+1:0.00583, b9+1:-0.00554];[y2+1:0.00028, y3+1:-0.00056];[D126+1:0.00012, D138+1:-0.00005, D144+1:-0.00019, D168+1:-0.00001, D186+1:0.00006, D204+1:-0.00027, D274+1:-0.00036, D292+1:-0.00042]}{16335@[c2+1:-0.00267, c6+1:-0.00200];[D274+1:-0.00051, D292+1:-0.00054]}	{16332@[b7+1:1.26, b8+1:6.09, b9+1:-5.18];[y2+1:1.34, y3+1:-1.85];[D126+1:0.98, D138+1:-0.33, D144+1:-1.35, D168+1:-0.06, D186+1:0.35, D204+1:-1.31, D274+1:-1.32, D292+1:-1.45]}{16335@[c2+1:-11.53, c6+1:-3.08];[D274+1:-1.88, D292+1:-1.87]}	{16332@[b7+1:4480, b8+1:3477, b9+1:3383];[y2+1:4361, y3+1:15149];[D126+1:14069, D138+1:12587, D144+1:4216, D168+1:3406, D186+1:11979, D204+1:18327, D274+1:48024, D292+1:10606]}{16335@[c2+1:736, c6+1:858];[D274+1:3614, D292+1:2920]}	{16332@13}{16335@4}	T	0.0817942	0	0	2.00549	0	10.4708	2	9	988.35	N2A2	TRUE	2.98565	(N(A)),(N(A))	Level3			{@24[31-2,32-2]}{@24[26-2,32-2]}{@24[25-2,32-2]}{@24[21-2,32-2]}{@24[12-2,32-2]}{@24[11-2,32-2]}{@24[26-2,31-2]}{@24[25-2,31-2]}{@24[21-2,31-2]}{@24[12-2,31-2]}... In Total:21 Paths
2019_09_16_StcEmix_35trig_EThcD15_rep2.raw	8126	34.0205	8104	822.798	5	4108.96	Q8WXI7.3	Homo sapiens OX=9606	Mucin-16 segment	[151 to 170]	VLQGLLRPVFKNTSVGPLYS	R,G	VLQGLLRPVFKNT[O-Glycosylation:H1N2A1 on X]S[O-Glycosylation:H1N2A1 on X]VGPLYS[O-Glycosylation:N1 on X]	3	4108.93	7.1009	312	{8126@[b3+1, b4+1];[y8+1];[D109+1, D126+1, D138+1, D144+1, D168+1, D186+1, D204+1, D274+1, D292+1, D366+1]}{8130@[c19+4];[zDot20+3];[(M0-291.10)+4, (M0-453.15)+4];[D274+1, D292+1]}	{8126@[b3+1:341.21756, b4+1:398.23975];[y8+1:823.41730];[D109+1:109.02831, D126+1:126.05498, D138+1:138.05505, D144+1:144.06571, D168+1:168.06548, D186+1:186.07630, D204+1:204.08647, D274+1:274.09238, D292+1:292.10266, D366+1:366.13943]}{8130@[c19+4:955.47196];[zDot20+3:1365.32115];[(M0-291.10)+4:955.47196, (M0-453.15)+4:914.95788];[D274+1:274.09183, D292+1:292.10291]}	{8126@[b3+1:-0.00077, b4+1:-0.00005];[y8+1:-0.00231];[D109+1:-0.00009, D126+1:0.00003, D138+1:0.00011, D144+1:0.00020, D168+1:-0.00004, D186+1:0.00023, D204+1:-0.00017, D274+1:0.00025, D292+1:-0.00003, D366+1:-0.00003]}{8130@[c19+4:0.01926];[zDot20+3:0.02544];[(M0-291.10)+4:0.01926, (M0-453.15)+4:0.01577];[D274+1:-0.00030, D292+1:0.00022]}	{8126@[b3+1:-2.27, b4+1:-0.12];[y8+1:-2.81];[D109+1:-0.85, D126+1:0.25, D138+1:0.79, D144+1:1.37, D168+1:-0.25, D186+1:1.22, D204+1:-0.86, D274+1:0.92, D292+1:-0.09, D366+1:-0.09]}{8130@[c19+4:5.04];[zDot20+3:6.22];[(M0-291.10)+4:5.05, (M0-453.15)+4:4.31];[D274+1:-1.10, D292+1:0.75]}	{8126@[b3+1:25943, b4+1:9716];[y8+1:2849];[D109+1:1548, D126+1:51209, D138+1:39606, D144+1:33486, D168+1:13898, D186+1:44478, D204+1:40639, D274+1:81005, D292+1:19188, D366+1:4022]}{8130@[c19+4:26881];[zDot20+3:6147];[(M0-291.10)+4:26881, (M0-453.15)+4:9094];[D274+1:9495, D292+1:5742]}	{8126@13}{8130@6}	T	0.0817942	0	0	2.13212	2.03445	12.3122	3	3	1921.69	H2N5A2	TRUE	1.2003	(N),(N(H(A))(N)),(N(H(A))(N))	Level1b	[13,H1N2A1,0.893][14,H1N2A1,0.893][20,N1,0.787]	[163,H1N2A1,0.893][164,H1N2A1,0.893][170,N1,0.787]	{@246[13-6,14-6,20-0]}	{@13[0,0.107][6,0.893]}{@14[6,0.893][0,0.107]}{@20[6,0.213][0,0.787]}
2019_09_16_StcEmix_35trig_EThcD15_rep2.raw	4174	21.2051	4153	698.844	2	1395.67	P07359	Homo sapiens OX=9606	Platelet glycoprotein Ib alpha chain	[285 to 293]	EGDKVRATR	T,T	EGDKVRAT[O-Glycosylation:H1N1 on X]R	1	1395.68	7.09889	136	{4174@[b2+1, b3+1];[y1+1];[D126+1, D138+1, D144+1, D168+1, D186+1, D204+1]}{4177@[zDot6+1, zDot7+1, zDot8+1, zDot9+1]}	{4174@[b2+1:187.07028, b3+1:302.09744];[y1+1:175.11884];[D126+1:126.05502, D138+1:138.05492, D144+1:144.06528, D168+1:168.06519, D186+1:186.07600, D204+1:204.08617]}{4177@[zDot6+1:1079.57492, zDot7+1:1194.59872, zDot8+1:1251.61963, zDot9+1:1380.66563]}	{4174@[b2+1:-0.00105, b3+1:-0.00083];[y1+1:-0.00012];[D126+1:0.00007, D138+1:-0.00003, D144+1:-0.00024, D168+1:-0.00033, D186+1:-0.00007, D204+1:-0.00048]}{4177@[zDot6+1:-0.00678, zDot7+1:-0.00992, zDot8+1:-0.01048, zDot9+1:-0.00707]}	{4174@[b2+1:-5.65, b3+1:-2.77];[y1+1:-0.67];[D126+1:0.55, D138+1:-0.22, D144+1:-1.67, D168+1:-1.98, D186+1:-0.39, D204+1:-2.36]}{4177@[zDot6+1:-6.28, zDot7+1:-8.31, zDot8+1:-8.38, zDot9+1:-5.12]}	{4174@[b2+1:2811, b3+1:11500];[y1+1:29993];[D126+1:17058, D138+1:15384, D144+1:10223, D168+1:4415, D186+1:10257, D204+1:7763]}{4177@[zDot6+1:7922, zDot7+1:10967, zDot8+1:2016, zDot9+1:26771]}	{4174@9}{4177@4}	T	0.0817942	0	0	4.10764	0	6.04365	1	1	365.132	H1N1	FALSE	1.50484	(N(H))	Level1	[8,H1N1,1.000]	[292,H1N1,1.000]	{@1[8-1]}	{@8[1,1.000]}
2019_09_16_StcEmix_35trig_EThcD15_rep2.raw	4549	22.4366	4523	748.597	4	2990.36	Q8WXI7.3	Homo sapiens OX=9606	Mucin-16 segment	[399 to 416]	VSTTSTPGTPTVYLGASK	S,T	VSTTSTPGTPT[O-Glycosylation:N1 on X]VYLGAS[O-Glycosylation:H2N2A1 on X]K	2	2990.35	7.0956	85	{4549@[y4+1, y6+1, y8+1];[D109+1, D126+1, D138+1, D144+1, D168+1, D186+1, D204+1, D274+1, D292+1, D366+1]}{4552@[y8+1];[zDot1+1];[(M0-291.10)+3, (M0-453.15)+3];[D126+1, D186+1, D204+1, D274+1, D292+1, D366+1]}	{4549@[y4+1:362.20334, y6+1:638.35034, y8+1:838.46623];[D109+1:109.02847, D126+1:126.05510, D138+1:138.05517, D144+1:144.06565, D168+1:168.06561, D186+1:186.07628, D204+1:204.08688, D274+1:274.09222, D292+1:292.10254, D366+1:366.13949]}{4552@[y8+1:838.46558];[zDot1+1:131.09406];[(M0-291.10)+3:900.76190, (M0-453.15)+3:846.74451];[D126+1:126.05492, D186+1:186.07582, D204+1:204.08609, D274+1:274.09221, D292+1:292.10263, D366+1:366.13724]}	{4549@[y4+1:-0.00007, y6+1:-0.00046, y8+1:-0.00067];[D109+1:0.00008, D126+1:0.00015, D138+1:0.00022, D144+1:0.00013, D168+1:0.00010, D186+1:0.00020, D204+1:0.00023, D274+1:0.00010, D292+1:-0.00015, D366+1:0.00002]}{4552@[y8+1:-0.00132];[zDot1+1:-0.00002];[(M0-291.10)+3:0.01033, (M0-453.15)+3:0.01097];[D126+1:-0.00003, D186+1:-0.00026, D204+1:-0.00056, D274+1:0.00008, D292+1:-0.00006, D366+1:-0.00223]}	{4549@[y4+1:-0.20, y6+1:-0.72, y8+1:-0.80];[D109+1:0.71, D126+1:1.22, D138+1:1.62, D144+1:0.94, D168+1:0.58, D186+1:1.10, D204+1:1.13, D274+1:0.35, D292+1:-0.50, D366+1:0.07]}{4552@[y8+1:-1.57];[zDot1+1:-0.19];[(M0-291.10)+3:3.83, (M0-453.15)+3:4.32];[D126+1:-0.24, D186+1:-1.38, D204+1:-2.74, D274+1:0.30, D292+1:-0.19, D366+1:-6.10]}	{4549@[y4+1:4939, y6+1:3392, y8+1:49844];[D109+1:2590, D126+1:71674, D138+1:55293, D144+1:51317, D168+1:23572, D186+1:89164, D204+1:66380, D274+1:162222, D292+1:33597, D366+1:11969]}{4552@[y8+1:2464];[zDot1+1:1049];[(M0-291.10)+3:69222, (M0-453.15)+3:26597];[D126+1:516, D186+1:687, D204+1:1631, D274+1:26871, D292+1:27020, D366+1:818]}	{4549@13}{4552@10}	T	0.0817942	0	0	1.00069	2.06273	16.3361	2	8	1224.44	H2N3A1	FALSE	1.09485	(N),(N(H(A))(N(H)))	Level3			{@45[11-0,17-8]}{@45[9-0,17-8]}{@45[6-0,17-8]}{@45[5-0,17-8]}{@45[4-0,17-8]}{@45[3-0,17-8]}{@45[2-0,17-8]}{@45[11-8,17-0]}{@45[9-8,17-0]}{@45[6-8,17-0]}... In Total:728 Paths
2019_09_16_StcEmix_35trig_EThcD15_rep2.raw	18862	67.1796	18840	1329	5	6639.97	Q8WXI7.3	Homo sapiens OX=9606	Mucin-16 segment	[357 to 396]	PRLDREQLYWELSQLTHNITELGPYALDNDSLFVNGFTHR	S,S	PRLDREQLYWELSQLTHN[Common Artifact:Deamidation on N]IT[O-Glycosylation:H1N1 on X]ELGPYALDNDS[O-Glycosylation:H2N2A1 on X]LFVN[Common Artifact:Deamidation on N]GFT[O-Glycosylation:N1A1 on X]HR	5	6640	7.08418	75	{18862@[y1+1, y5+1, y6+1, y8+1, y10+1];[D126+1, D138+1, D144+1, D168+1, D186+1, D204+1, D274+1, D292+1, D366+1]}{18866@[zDot9+1];[(M0-365.13)+4];[D292+1, D366+1]}	{18862@[y1+1:175.11839, y5+1:617.31689, y6+1:732.34064, y8+1:978.48523, y10+1:1178.59045];[D126+1:126.05498, D138+1:138.05518, D144+1:144.06544, D168+1:168.06553, D186+1:186.07605, D204+1:204.08680, D274+1:274.09198, D292+1:292.10086, D366+1:366.13902]}{18866@[zDot9+1:1569.73438];[(M0-365.13)+4:1569.71735];[D292+1:292.10257, D366+1:366.13873]}	{18862@[y1+1:-0.00056, y5+1:0.00147, y6+1:-0.00173, y8+1:0.00604, y10+1:-0.00483];[D126+1:0.00003, D138+1:0.00024, D144+1:-0.00007, D168+1:0.00001, D186+1:-0.00003, D204+1:0.00015, D274+1:-0.00015, D292+1:-0.00183, D366+1:-0.00045]}{18866@[zDot9+1:0.01505];[(M0-365.13)+4:-0.02497];[D292+1:-0.00012, D366+1:-0.00073]}	{18862@[y1+1:-3.21, y5+1:2.39, y6+1:-2.36, y8+1:6.18, y10+1:-4.10];[D126+1:0.25, D138+1:1.73, D144+1:-0.50, D168+1:0.08, D186+1:-0.14, D204+1:0.75, D274+1:-0.54, D292+1:-6.27, D366+1:-1.23]}{18866@[zDot9+1:9.60];[(M0-365.13)+4:-3.98];[D292+1:-0.40, D366+1:-2.01]}	{18862@[y1+1:2115, y5+1:7249, y6+1:5596, y8+1:6731, y10+1:2949];[D126+1:17548, D138+1:101915, D144+1:5546, D168+1:34529, D186+1:15976, D204+1:45302, D274+1:5802, D292+1:2898, D366+1:28546]}{18866@[zDot9+1:1224];[(M0-365.13)+4:3662];[D292+1:1551, D366+1:2145]}	{18862@14}{18866@4}	T	0.0817942	0	0	1.00336	1.01006	11.7512	3	5	1880.67	H3N4A2	TRUE	19.1891	(N(H)),(N(A)),(N(H(A))(N(H)))	Level2	[38,N1A1,0.555]	[394,N1A1,0.555]	{@231[20-1,31-8,38-2]}{@231[16-1,31-8,38-2]}{@231[13-1,31-8,38-2]}{@231[20-8,31-1,38-2]}{@231[16-8,31-1,38-2]}{@231[13-8,31-1,38-2]}{@231[16-1,20-8,38-2]}{@231[13-1,20-8,38-2]}{@231[16-8,20-1,38-2]}{@231[13-8,20-1,38-2]}... In Total:36 Paths	{@13[1,0.222][2,0.111][8,0.074][4,0.148][5,0.074]}{@16[1,0.222][2,0.111][8,0.074][4,0.148][5,0.074]}{@20[1,0.222][2,0.111][8,0.074][4,0.148][5,0.074]}{@31[2,0.111][1,0.222][8,0.074][4,0.148][5,0.074]}{@38[8,0.037][2,0.555][1,0.111][5,0.037][4,0.074]}
2019_09_16_StcEmix_35trig_EThcD15_rep2.raw	4318	21.6715	4293	1002.03	5	5005.13	P16150	Homo sapiens	Leukosialin	[112 to 143]	TGGTITTNSPETSSRTSGAPVTTAASSLETSR	V,G	TGGTITTNSPET[O-Glycosylation:N1A1 on X]SSRTSGAPVTT[O-Glycosylation:H1N1A1 on X]AASSLETS[O-Glycosylation:H2N2 on X]R	3	5005.18	7.08334	4	{4318@[b1+1, b2+1, b17+2];[y1+1];[D126+1, D138+1, D144+1, D168+1, D186+1, D204+1, D274+1, D292+1, D366+1]}{4322@[c12+1];[zDot7+1, zDot17+3];[D186+1, D204+1, D274+1, D292+1, D366+1]}	{4318@[b1+1:102.05498, b2+1:159.07632, b17+2:839.89214];[y1+1:175.11867];[D126+1:126.05499, D138+1:138.05499, D144+1:144.06571, D168+1:168.06522, D186+1:186.07586, D204+1:204.08675, D274+1:274.09140, D292+1:292.10245, D366+1:366.13947]}{4322@[c12+1:1671.71838];[zDot7+1:1493.60925, zDot17+3:1002.78749];[D186+1:186.07549, D204+1:204.08678, D274+1:274.09198, D292+1:292.10208, D366+1:366.13839]}	{4318@[b1+1:0.00002, b2+1:-0.00009, b17+2:-0.01085];[y1+1:-0.00028];[D126+1:0.00004, D138+1:0.00005, D144+1:0.00020, D168+1:-0.00030, D186+1:-0.00022, D204+1:0.00011, D274+1:-0.00073, D292+1:-0.00024, D366+1:-0.00000]}{4322@[c12+1:-0.02593];[zDot7+1:-0.02578, zDot17+3:0.05622];[D186+1:-0.00059, D204+1:0.00013, D274+1:-0.00015, D292+1:-0.00061, D366+1:-0.00107]}	{4318@[b1+1:0.22, b2+1:-0.60, b17+2:-6.47];[y1+1:-1.63];[D126+1:0.31, D138+1:0.34, D144+1:1.37, D168+1:-1.80, D186+1:-1.17, D204+1:0.53, D274+1:-2.66, D292+1:-0.82, D366+1:-0.00]}{4322@[c12+1:-15.52];[zDot7+1:-17.27, zDot17+3:18.71];[D186+1:-3.19, D204+1:0.64, D274+1:-0.54, D292+1:-2.08, D366+1:-2.94]}	{4318@[b1+1:2067, b2+1:6612, b17+2:7226];[y1+1:7855];[D126+1:38284, D138+1:38047, D144+1:30747, D168+1:10825, D186+1:58258, D204+1:58357, D274+1:33280, D292+1:6624, D366+1:11005]}{4322@[c12+1:4275];[zDot7+1:2086, zDot17+3:23261];[D186+1:709, D204+1:4129, D274+1:3289, D292+1:4387, D366+1:4357]}	{4318@13}{4322@8}	T	0.0817942	0	0	3.09011	0	14.4464	3	16	1880.67	H3N4A2	FALSE	1.24692	(N(A)),(N(H(A))),(N(H)(N(H)))	Level3			{@234[12-2,23-4,31-5]}{@234[9-2,23-4,31-5]}{@234[7-2,23-4,31-5]}{@234[6-2,23-4,31-5]}{@234[4-2,23-4,31-5]}{@234[1-2,23-4,31-5]}{@234[12-2,22-4,31-5]}{@234[9-2,22-4,31-5]}{@234[7-2,22-4,31-5]}{@234[6-2,22-4,31-5]}... In Total:240 Paths
2019_09_16_StcEmix_35trig_EThcD15_rep2.raw	17306	62.3738	17275	1370.86	4	5479.42	Q8WXI7.3	Homo sapiens OX=9606	Mucin-16 segment	[844 to 869]	QINFHIVNWNLSNPDPTSSEYITLLR	Y,D	QIN[Common Artifact:Deamidation on N]FHIVNWNLSNPDPT[O-Glycosylation:H1N1 on X]S[O-Glycosylation:H2N2 on X]S[O-Glycosylation:H2N2A2 on X]EYITLLR	4	5479.39	7.07999	79	{17306@[y9+1, y11+1, y13+1];[D126+1, D138+1, D144+1, D168+1, D186+1, D204+1, D274+1, D292+1, D366+1]}{17309@[zDot6+1];[(M0-527.19)+3, (M0-291.10)+3, (M0-656.23)+3];[D204+1, D274+1, D292+1, D366+1]}	{17306@[y9+1:1081.59937, y11+1:1279.68576, y13+1:1491.75659];[D126+1:126.05492, D138+1:138.05505, D144+1:144.06543, D168+1:168.06543, D186+1:186.07590, D204+1:204.08647, D274+1:274.09203, D292+1:292.10239, D366+1:366.13906]}{17309@[zDot6+1:762.46527];[(M0-527.19)+3:1651.74788, (M0-291.10)+3:1730.44527, (M0-656.23)+3:1608.73741];[D204+1:204.08675, D274+1:274.09171, D292+1:292.10208, D366+1:366.13895]}	{17306@[y9+1:0.01056, y11+1:-0.00348, y13+1:-0.01236];[D126+1:-0.00003, D138+1:0.00010, D144+1:-0.00009, D168+1:-0.00009, D186+1:-0.00018, D204+1:-0.00017, D274+1:-0.00010, D292+1:-0.00030, D366+1:-0.00040]}{17309@[zDot6+1:0.00184];[(M0-527.19)+3:0.01979, (M0-291.10)+3:0.02235, (M0-656.23)+3:0.03097];[D204+1:0.00010, D274+1:-0.00042, D292+1:-0.00061, D366+1:-0.00052]}	{17306@[y9+1:9.78, y11+1:-2.73, y13+1:-8.29];[D126+1:-0.25, D138+1:0.73, D144+1:-0.61, D168+1:-0.52, D186+1:-0.97, D204+1:-0.86, D274+1:-0.37, D292+1:-1.03, D366+1:-1.10]}{17309@[zDot6+1:2.42];[(M0-527.19)+3:4.00, (M0-291.10)+3:4.31, (M0-656.23)+3:6.42];[D204+1:0.49, D274+1:-1.54, D292+1:-2.08, D366+1:-1.42]}	{17306@[y9+1:4053, y11+1:14432, y13+1:3088];[D126+1:21490, D138+1:98905, D144+1:9039, D168+1:33780, D186+1:20112, D204+1:58592, D274+1:36725, D292+1:8945, D366+1:26123]}{17309@[zDot6+1:1221];[(M0-527.19)+3:1893, (M0-291.10)+3:5899, (M0-656.23)+3:2288];[D204+1:1249, D274+1:1535, D292+1:2786, D366+1:6361]}	{17306@12}{17309@8}	T	0.0817942	0	0	1.00355	3.02931	13.72	3	5	2407.85	H5N5A2	TRUE	11.6543	(N(H)),(N(H)(N(H))),(N(H(A))(N(H(A))))	Level3			{@615[17-1,18-5,19-10]}{@615[12-1,18-5,19-10]}{@615[17-5,18-1,19-10]}{@615[12-5,18-1,19-10]}{@615[12-1,17-5,19-10]}{@615[12-5,17-1,19-10]}{@615[17-1,18-10,19-5]}{@615[12-1,18-10,19-5]}{@615[17-10,18-1,19-5]}{@615[12-10,18-1,19-5]}... In Total:112 Paths
2019_09_16_StcEmix_35trig_EThcD15_rep2.raw	20783	73.3759	20762	1293.8	5	6463.95	P07359	Homo sapiens OX=9606	Platelet glycoprotein Ib alpha chain	[445 to 476]	SPTILVSATSLITPKSTFLTTTKPVSLLESTK	T,K	SPTILVSATSLITPKSTFLTTT[O-Glycosylation:N1 on X]KPVS[O-Glycosylation:N1A1 on X]LLES[O-Glycosylation:H1N1A2 on X]T[O-Glycosylation:H2N2A2F1 on X]K	4	6463.99	7.07473	1	{20783@[b2+1, b5+1, b6+1];[y1+1, y2+1];[D126+1, D138+1, D168+1, D186+1, D204+1, D274+1]}{20787@[c16+1, c31+3]}	{20783@[b2+1:185.09186, b5+1:512.30841, b6+1:611.37219];[y1+1:147.11266, y2+1:248.16063];[D126+1:126.05483, D138+1:138.05501, D168+1:168.06549, D186+1:186.07602, D204+1:204.08675, D274+1:274.09180]}{20787@[c16+1:1613.95581, c31+3:2112.61405]}	{20783@[b2+1:-0.00021, b5+1:0.00054, b6+1:-0.00410];[y1+1:-0.00015, y2+1:0.00015];[D126+1:-0.00011, D138+1:0.00006, D168+1:-0.00003, D186+1:-0.00006, D204+1:0.00010, D274+1:-0.00033]}{20787@[c16+1:0.00856, c31+3:-0.09176]}	{20783@[b2+1:-1.15, b5+1:1.05, b6+1:-6.71];[y1+1:-1.02, y2+1:0.59];[D126+1:-0.91, D138+1:0.45, D168+1:-0.15, D186+1:-0.31, D204+1:0.49, D274+1:-1.21]}{20787@[c16+1:5.31, c31+3:-14.48]}	{20783@[b2+1:4147, b5+1:3606, b6+1:3173];[y1+1:3367, y2+1:8500];[D126+1:3807, D138+1:16605, D168+1:5637, D186+1:6299, D204+1:13014, D274+1:9469]}{20787@[c16+1:6506, c31+3:1371]}	{20783@11}{20787@2}	T	0.0817942	0	0	2.01372	0	6.15195	4	14	3103.09	H3N5A5F1	FALSE	100000000	(N),(N(A)),(N(H(A))(A)),(N(H(A))(N(H(A))(F)))	Level3			{@1623[22-0,26-2,30-7,31-11]}{@1623[21-0,26-2,30-7,31-11]}{@1623[20-0,26-2,30-7,31-11]}{@1623[17-0,26-2,30-7,31-11]}{@1623[22-2,26-0,30-7,31-11]}{@1623[21-2,26-0,30-7,31-11]}{@1623[20-2,26-0,30-7,31-11]}{@1623[17-2,26-0,30-7,31-11]}{@1623[21-0,22-2,30-7,31-11]}{@1623[20-0,22-2,30-7,31-11]}... In Total:1680 Paths
2019_09_16_StcEmix_35trig_EThcD15_rep2.raw	17466	62.8367	17442	1167.93	5	5834.61	Q8WXI7.3	Homo sapiens OX=9606	Mucin-16 segment	[554 to 589]	VPTTSTGVVSEEPFTLNFTINNLRYMADMGQPGSLK	S,F	VPTTST[O-Glycosylation:N1 on X]GVVS[O-Glycosylation:N1A1 on X]EEPFT[O-Glycosylation:N1A1 on X]LNFT[O-Glycosylation:N1A1 on X]INNLRYM[Common Variable:Oxidation on M]ADM[Common Variable:Oxidation on M]GQPGS[O-Glycosylation:N1 on X]LK	7	5834.6	7.07074	57	{17466@[b2+1, b3+1, b4+1];[y1+1];[D126+1, D138+1, D144+1, D168+1, D186+1, D204+1, D274+1]}{17469@[c26+3];[zDot10+1, zDot36+4];[D274+1]}	{17466@[b2+1:197.12814, b3+1:298.17581, b4+1:399.22614];[y1+1:147.11253];[D126+1:126.05479, D138+1:138.05490, D144+1:144.06540, D168+1:168.06534, D186+1:186.07600, D204+1:204.08620, D274+1:274.09171]}{17469@[c26+3:1544.36699];[zDot10+1:1206.53894, zDot36+4:1455.65310];[D274+1:274.09247]}	{17466@[b2+1:-0.00031, b3+1:-0.00032, b4+1:0.00232];[y1+1:-0.00027];[D126+1:-0.00015, D138+1:-0.00005, D144+1:-0.00012, D168+1:-0.00018, D186+1:-0.00007, D204+1:-0.00045, D274+1:-0.00042]}{17469@[c26+3:0.01135];[zDot10+1:-0.00433, zDot36+4:0.00604];[D274+1:0.00034]}	{17466@[b2+1:-1.59, b3+1:-1.08, b4+1:5.84];[y1+1:-1.85];[D126+1:-1.22, D138+1:-0.33, D144+1:-0.82, D168+1:-1.07, D186+1:-0.39, D204+1:-2.21, D274+1:-1.54]}{17469@[c26+3:2.45];[zDot10+1:-3.59, zDot36+4:1.04];[D274+1:1.25]}	{17466@[b2+1:4480, b3+1:9158, b4+1:4287];[y1+1:6174];[D126+1:8174, D138+1:26466, D144+1:3174, D168+1:11525, D186+1:8254, D204+1:13877, D274+1:7708]}{17469@[c26+3:940];[zDot10+1:1395, zDot36+4:7455];[D274+1:983]}	{17466@11}{17469@4}	T	0.0817942	0	0	3.04393	0	8.18951	5	8	1888.68	N5A3	TRUE	8.33827	(N),(N),(N(A)),(N(A)),(N(A))	Level2	[34,N1,0.830]	[587,N1,0.830]	{@239[6-0,10-2,15-2,19-2,34-0]}{@239[5-0,10-2,15-2,19-2,34-0]}{@239[4-0,10-2,15-2,19-2,34-0]}{@239[3-0,10-2,15-2,19-2,34-0]}{@239[6-2,10-0,15-2,19-2,34-0]}{@239[5-2,10-0,15-2,19-2,34-0]}{@239[4-2,10-0,15-2,19-2,34-0]}{@239[3-2,10-0,15-2,19-2,34-0]}{@239[5-0,6-2,15-2,19-2,34-0]}{@239[4-0,6-2,15-2,19-2,34-0]}... In Total:140 Paths	{@3[0,0.167][2,0.408]}{@4[0,0.167][2,0.408]}{@5[0,0.167][2,0.408]}{@6[0,0.167][2,0.408]}{@10[0,0.167][2,0.408]}{@15[2,0.408][0,0.167]}{@19[2,0.408][0,0.167]}{@34[2,0.145][0,0.830]}
2019_09_16_StcEmix_35trig_EThcD15_rep2.raw	20257	71.6853	20225	1545.94	4	6179.72	Q8WXI7.3	Homo sapiens OX=9606	Mucin-16 segment	[363 to 396]	QLYWELSQLTHNITELGPYALDNDSLFVNGFTHR	E,S	QLYWELSQLTHNITELGPYALDNDS[O-Glycosylation:H2N2 on X]LFVNGFT[O-Glycosylation:H2N2A2F1 on X]HR	2	6179.73	7.06868	72	{20257@[y1+1, y3+1, y5+1, y6+1, y8+1, y10+1];[D126+1, D138+1, D144+1, D168+1, D186+1, D204+1, D274+1, D292+1, D366+1]}{20260@[zDot34+3];[D274+1, D366+1]}	{20257@[y1+1:175.11871, y3+1:413.22592, y5+1:617.31366, y6+1:731.35883, y8+1:977.49762, y10+1:1177.60974];[D126+1:126.05502, D138+1:138.05509, D144+1:144.06561, D168+1:168.06559, D186+1:186.07599, D204+1:204.08681, D274+1:274.09239, D292+1:292.10190, D366+1:366.13949]}{20260@[zDot34+3:2055.57612];[D274+1:274.09183, D366+1:366.13928]}	{20257@[y1+1:-0.00024, y3+1:0.00038, y5+1:-0.00176, y6+1:0.00048, y8+1:0.00244, y10+1:-0.00153];[D126+1:0.00007, D138+1:0.00015, D144+1:0.00010, D168+1:0.00007, D186+1:-0.00009, D204+1:0.00017, D274+1:0.00027, D292+1:-0.00079, D366+1:0.00002]}{20260@[zDot34+3:-0.00633];[D274+1:-0.00030, D366+1:-0.00018]}	{20257@[y1+1:-1.37, y3+1:0.92, y5+1:-2.86, y6+1:0.65, y8+1:2.50, y10+1:-1.30];[D126+1:0.55, D138+1:1.06, D144+1:0.67, D168+1:0.44, D186+1:-0.47, D204+1:0.83, D274+1:0.97, D292+1:-2.71, D366+1:0.07]}{20260@[zDot34+3:-1.03];[D274+1:-1.10, D366+1:-0.50]}	{20257@[y1+1:6213, y3+1:4238, y5+1:4684, y6+1:3595, y8+1:6419, y10+1:8998];[D126+1:29717, D138+1:155397, D144+1:11497, D168+1:54922, D186+1:33367, D204+1:93520, D274+1:47911, D292+1:12474, D366+1:38618]}{20260@[zDot34+3:12375];[D274+1:1134, D366+1:2714]}	{20257@15}{20260@3}	T	0.0817942	0	0	1.0532	0	11.7421	2	5	2188.78	H4N4A2F1	TRUE	14.3897	(N(H)(N(H))),(N(H(A))(N(H(A))(F)))	Level3			{@420[25-5,32-11]}{@420[14-5,32-11]}{@420[10-5,32-11]}{@420[7-5,32-11]}{@420[25-11,32-5]}{@420[14-11,32-5]}{@420[10-11,32-5]}{@420[7-11,32-5]}{@420[14-5,25-11]}{@420[10-5,25-11]}... In Total:130 Paths
2019_09_16_StcEmix_35trig_EThcD15_rep2.raw	5255	24.7667	5228	821.366	3	2461.08	P16150	Homo sapiens	Leukosialin	[218 to 234]	STNASTVPFRNPDENSR	T,G	STN[Common Artifact:Deamidation on N]AST[O-Glycosylation:H1N2 on X]VPFRN[Common Artifact:Deamidation on N]PDENSR	3	2461.06	7.06861	27	{5255@[y1+1, y2+1, y4+1, y14+2];[D126+1, D138+1, D144+1, D168+1, D186+1, D204+1, D366+1]}{5258@[c14+1];[zDot2+1];[(M0-365.13)+2];[D204+1, D366+1]}	{5255@[y1+1:175.11879, y2+1:262.15060, y4+1:505.23605, y14+2:795.88226];[D126+1:126.05500, D138+1:138.05508, D144+1:144.06538, D168+1:168.06528, D186+1:186.07596, D204+1:204.08619, D366+1:366.13953]}{5258@[c14+1:2103.94531];[zDot2+1:246.13113];[(M0-365.13)+2:1048.97823];[D204+1:204.08635, D366+1:366.13733]}	{5255@[y1+1:-0.00016, y2+1:-0.00038, y4+1:-0.00045, y14+2:0.00658];[D126+1:0.00005, D138+1:0.00014, D144+1:-0.00013, D168+1:-0.00024, D186+1:-0.00012, D204+1:-0.00046, D366+1:0.00006]}{5258@[c14+1:0.03651];[zDot2+1:-0.00112];[(M0-365.13)+2:0.01249];[D204+1:-0.00030, D366+1:-0.00214]}	{5255@[y1+1:-0.93, y2+1:-1.44, y4+1:-0.89, y14+2:4.14];[D126+1:0.43, D138+1:1.01, D144+1:-0.93, D168+1:-1.43, D186+1:-0.64, D204+1:-2.26, D366+1:0.16]}{5258@[c14+1:17.36];[zDot2+1:-4.58];[(M0-365.13)+2:5.96];[D204+1:-1.46, D366+1:-5.85]}	{5255@[y1+1:3037, y2+1:16342, y4+1:3417, y14+2:5235];[D126+1:42249, D138+1:35402, D144+1:25191, D168+1:11755, D186+1:39728, D204+1:36500, D366+1:4269]}{5258@[c14+1:1034];[zDot2+1:778];[(M0-365.13)+2:979];[D204+1:1498, D366+1:926]}	{5255@11}{5258@5}	T	0.0817942	0	0	2.00681	1.00368	9.41361	1	5	568.212	H1N2	TRUE	1.52966	(N(H)(N))	Level3			{@4[6-3]}{@4[5-3]}{@4[2-3]}{@4[1-3]}{@5[5-0,6-1]}{@5[2-0,6-1]}{@5[1-0,6-1]}{@5[5-1,6-0]}{@5[2-1,6-0]}{@5[1-1,6-0]}... In Total:16 Paths
2019_09_16_StcEmix_35trig_EThcD15_rep2.raw	11101	43.2583	11085	661.342	3	1981	Q14242	Homo sapiens	P-selectin glycoprotein ligand 1	[263 to 277]	GLFIPFSVSSVTHKG	R,I	GLFIPFSVSS[O-Glycosylation:N1 on X]VT[O-Glycosylation:N1 on X]HKG	2	1981	7.06717	18	{11101@[b2+1, b3+1];[y9+1, y11+1];[D126+1, D138+1, D144+1, D168+1, D186+1, D204+1]}{11104@[c6+1];[zDot15+2];[(M0-203.08)+2]}	{11101@[b2+1:171.11290, b3+1:318.18057];[y9+1:901.47467, y11+1:1145.59395];[D126+1:126.05499, D138+1:138.05489, D144+1:144.06557, D168+1:168.06551, D186+1:186.07607, D204+1:204.08678]}{11104@[c6+1:692.41351];[zDot15+2:983.49835];[(M0-203.08)+2:889.96971]}	{11101@[b2+1:0.00010, b3+1:-0.00065];[y9+1:0.00090, y11+1:-0.00100];[D126+1:0.00004, D138+1:-0.00006, D144+1:0.00005, D168+1:-0.00001, D186+1:-0.00001, D204+1:0.00013]}{11104@[c6+1:0.00050];[zDot15+2:-0.00354];[(M0-203.08)+2:-0.00019]}	{11101@[b2+1:0.56, b3+1:-2.04];[y9+1:1.00, y11+1:-0.87];[D126+1:0.31, D138+1:-0.44, D144+1:0.35, D168+1:-0.06, D186+1:-0.06, D204+1:0.64]}{11104@[c6+1:0.73];[zDot15+2:-1.80];[(M0-203.08)+2:-0.11]}	{11101@[b2+1:4856, b3+1:6947];[y9+1:4593, y11+1:16132];[D126+1:24121, D138+1:27076, D144+1:29150, D168+1:5013, D186+1:25886, D204+1:21049]}{11104@[c6+1:1987];[zDot15+2:2387];[(M0-203.08)+2:1734]}	{11101@10}{11104@3}	T	0.0817942	0	0	2.01833	1.004	6.21589	2	4	406.159	N2	FALSE	0.928867	(N),(N)	Level3			{@2[10-0,12-0]}{@2[9-0,12-0]}{@2[7-0,12-0]}{@2[9-0,10-0]}{@2[7-0,10-0]}{@2[7-0,9-0]}
2019_09_16_StcEmix_35trig_EThcD15_rep2.raw	5222	24.6569	5196	1136.83	3	3407.47	P16150	Homo sapiens	Leukosialin	[189 to 208]	TTGSLEPSSGASGPQVSSVK	M,L	TTGSLEPS[O-Glycosylation:H1N1 on X]S[O-Glycosylation:H2N2A1F1 on X]GASGPQVSSVK	2	3407.47	7.06461	5	{5222@[b6+1];[y9+1, y14+1];[D109+1, D126+1, D138+1, D144+1, D168+1, D186+1, D204+1, D274+1, D292+1, D366+1]}{5225@[zDot6+1, zDot8+1, zDot10+1];[(M0-599.21)+3];[D204+1, D274+1, D292+1, D366+1]}	{5222@[b6+1:589.28351];[y9+1:888.47375, y14+1:1287.65710];[D109+1:109.02840, D126+1:126.05513, D138+1:138.05524, D144+1:144.06579, D168+1:168.06563, D186+1:186.07613, D204+1:204.08694, D274+1:274.09158, D292+1:292.10239, D366+1:366.14013]}{5225@[zDot6+1:631.35272, zDot8+1:785.42822, zDot10+1:943.49829];[(M0-599.21)+3:937.09483];[D204+1:204.08643, D274+1:274.09189, D292+1:292.10260, D366+1:366.13931]}	{5222@[b6+1:0.00073];[y9+1:-0.00477, y14+1:0.00318];[D109+1:0.00000, D126+1:0.00019, D138+1:0.00029, D144+1:0.00027, D168+1:0.00011, D186+1:0.00006, D204+1:0.00029, D274+1:-0.00054, D292+1:-0.00030, D366+1:0.00066]}{5225@[zDot6+1:-0.00082, zDot8+1:0.00045, zDot10+1:0.00138];[(M0-599.21)+3:-0.00323];[D204+1:-0.00022, D274+1:-0.00024, D292+1:-0.00009, D366+1:-0.00015]}	{5222@[b6+1:1.23];[y9+1:-5.37, y14+1:2.47];[D109+1:0.00, D126+1:1.49, D138+1:2.12, D144+1:1.90, D168+1:0.67, D186+1:0.31, D204+1:1.43, D274+1:-1.99, D292+1:-1.03, D366+1:1.82]}{5225@[zDot6+1:-1.30, zDot8+1:0.58, zDot10+1:1.46];[(M0-599.21)+3:-1.15];[D204+1:-1.09, D274+1:-0.87, D292+1:-0.30, D366+1:-0.42]}	{5222@[b6+1:4234];[y9+1:3463, y14+1:18167];[D109+1:2248, D126+1:56740, D138+1:47435, D144+1:37907, D168+1:18300, D186+1:59671, D204+1:65548, D274+1:40076, D292+1:7465, D366+1:22773]}{5225@[zDot6+1:1305, zDot8+1:1063, zDot10+1:1663];[(M0-599.21)+3:1130];[D204+1:2143, D274+1:2853, D292+1:4150, D366+1:3256]}	{5222@13}{5225@8}	T	0.0817942	0	0	3.0147	1.00412	14.6793	2	8	1532.55	H3N3A1F1	FALSE	1.2545	(N(H)),(N(H)(N(H(A))(F)))	Level3			{@107[8-1,9-9]}{@107[4-1,9-9]}{@107[2-1,9-9]}{@107[1-1,9-9]}{@107[8-9,9-1]}{@107[4-9,9-1]}{@107[2-9,9-1]}{@107[1-9,9-1]}{@107[4-1,8-9]}{@107[2-1,8-9]}... In Total:20 Paths
2019_09_16_StcEmix_35trig_EThcD15_rep2.raw	17445	62.7846	17425	1168.53	5	5837.6	Q8WXI7.3	Homo sapiens OX=9606	Mucin-16 segment	[554 to 589]	VPTTSTGVVSEEPFTLNFTINNLRYMADMGQPGSLK	S,F	VPTTSTGVVS[O-Glycosylation:N1A1 on X]EEPFT[O-Glycosylation:N1A1 on X]LNFT[O-Glycosylation:N1 on X]IN[Common Artifact:Deamidation on N]N[Common Artifact:Deamidation on N]LRYMADMGQPGS[O-Glycosylation:H2N2 on X]LK	6	5837.58	7.0644	21	{17445@[b2+1, b3+1, b4+1];[y1+1];[D126+1, D138+1, D144+1, D168+1, D186+1, D204+1, D274+1, D292+1, D366+1]}{17448@[c18+2];[zDot10+1, zDot11+1];[D274+1, D292+1, D366+1]}	{17445@[b2+1:197.12808, b3+1:298.17584, b4+1:399.22256];[y1+1:147.11282];[D126+1:126.05490, D138+1:138.05504, D144+1:144.06534, D168+1:168.06569, D186+1:186.07590, D204+1:204.08641, D274+1:274.09204, D292+1:292.10281, D366+1:366.13864]}{17448@[c18+2:1456.65280];[zDot10+1:1717.75162, zDot11+1:1848.77417];[D274+1:274.09152, D292+1:292.10278, D366+1:366.13898]}	{17445@[b2+1:-0.00037, b3+1:-0.00029, b4+1:-0.00125];[y1+1:0.00002];[D126+1:-0.00005, D138+1:0.00009, D144+1:-0.00018, D168+1:0.00017, D186+1:-0.00018, D204+1:-0.00024, D274+1:-0.00009, D292+1:0.00013, D366+1:-0.00083]}{17448@[c18+2:-0.02109];[zDot10+1:0.01826, zDot11+1:0.00032];[D274+1:-0.00060, D292+1:0.00010, D366+1:-0.00049]}	{17445@[b2+1:-1.90, b3+1:-0.98, b4+1:-3.13];[y1+1:0.13];[D126+1:-0.36, D138+1:0.67, D144+1:-1.25, D168+1:1.03, D186+1:-0.97, D204+1:-1.16, D274+1:-0.31, D292+1:0.44, D366+1:-2.26]}{17448@[c18+2:-7.25];[zDot10+1:10.64, zDot11+1:0.17];[D274+1:-2.21, D292+1:0.33, D366+1:-1.34]}	{17445@[b2+1:5465, b3+1:6896, b4+1:3650];[y1+1:3240];[D126+1:7210, D138+1:26914, D144+1:3230, D168+1:10356, D186+1:8126, D204+1:14806, D274+1:8740, D292+1:3575, D366+1:6229]}{17448@[c18+2:3552];[zDot10+1:2132, zDot11+1:1123];[D274+1:705, D292+1:1159, D366+1:1286]}	{17445@13}{17448@6}	T	0.0817942	0	0	3.01676	0	12.2504	4	8	1921.69	H2N5A2	TRUE	9.08738	(N),(N(A)),(N(A)),(N(H)(N(H)))	Level2	[19,N1,0.409][34,H2N2,0.528]	[572,N1,0.409][587,H2N2,0.528]	{@253[10-2,15-2,19-0,34-5]}{@253[6-2,15-2,19-0,34-5]}{@253[5-2,15-2,19-0,34-5]}{@253[4-2,15-2,19-0,34-5]}{@253[3-2,15-2,19-0,34-5]}{@253[6-2,10-2,19-0,34-5]}{@253[5-2,10-2,19-0,34-5]}{@253[4-2,10-2,19-0,34-5]}{@253[3-2,10-2,19-0,34-5]}{@253[5-2,6-2,19-0,34-5]}... In Total:15 Paths	{@3[0,0.097][2,0.239][5,0.067]}{@4[0,0.097][2,0.239][5,0.067]}{@5[0,0.097][2,0.239][5,0.067]}{@6[0,0.097][2,0.239][5,0.067]}{@10[0,0.097][2,0.239][5,0.067]}{@15[2,0.239][0,0.097][5,0.067]}{@19[2,0.134][0,0.409][5,0.070]}{@34[5,0.528][2,0.433][0,0.010]}
2019_09_16_StcEmix_35trig_EThcD15_rep2.raw	13659	51.0359	13650	1179.01	4	4712	Q8WXI7.3	Homo sapiens OX=9606	Mucin-16 segment	[890 to 906]	FCLVTNLTMDSVLVTVK	R,A	FC[Common Fixed:Carbamidomethyl on C]LVT[O-Glycosylation:H1N1 on X]NLT[O-Glycosylation:H2N2 on X]MDS[O-Glycosylation:H1N1 on X]VLVT[O-Glycosylation:H2N2A2 on X]VK	5	4712	7.06316	4	{13659@[b3+1, b4+1];[y3+1];[D126+1, D138+1, D144+1, D168+1, D186+1, D204+1, D274+1, D292+1, D366+1]}{13663@[c2+1, c10+1];[(M0-365.13)+3, (M0-291.10)+3];[D274+1, D292+1, D366+1]}	{13659@[b3+1:421.18918, b4+1:520.25763];[y3+1:347.22833];[D126+1:126.05490, D138+1:138.05505, D144+1:144.06555, D168+1:168.06565, D186+1:186.07591, D204+1:204.08679, D274+1:274.09212, D292+1:292.10168, D366+1:366.13934]}{13663@[c2+1:325.13315, c10+1:2307.97485];[(M0-365.13)+3:1449.96248, (M0-291.10)+3:1474.64447];[D274+1:274.09174, D292+1:292.10251, D366+1:366.13867]}	{13659@[b3+1:-0.00122, b4+1:-0.00119];[y3+1:-0.00056];[D126+1:-0.00005, D138+1:0.00010, D144+1:0.00004, D168+1:0.00013, D186+1:-0.00016, D204+1:0.00014, D274+1:-0.00001, D292+1:-0.00100, D366+1:-0.00013]}{13663@[c2+1:0.00026, c10+1:0.00314];[(M0-365.13)+3:-0.00205, (M0-291.10)+3:0.00718];[D274+1:-0.00039, D292+1:-0.00018, D366+1:-0.00079]}	{13659@[b3+1:-2.91, b4+1:-2.29];[y3+1:-1.63];[D126+1:-0.36, D138+1:0.73, D144+1:0.25, D168+1:0.81, D186+1:-0.89, D204+1:0.71, D274+1:-0.03, D292+1:-3.44, D366+1:-0.35]}{13663@[c2+1:0.80, c10+1:1.36];[(M0-365.13)+3:-0.47, (M0-291.10)+3:1.62];[D274+1:-1.43, D292+1:-0.61, D366+1:-2.18]}	{13659@[b3+1:3308, b4+1:2668];[y3+1:3970];[D126+1:19551, D138+1:102866, D144+1:10477, D168+1:45885, D186+1:31390, D204+1:82944, D274+1:60948, D292+1:15659, D366+1:38625]}{13663@[c2+1:849, c10+1:3306];[(M0-365.13)+3:1959, (M0-291.10)+3:12664];[D274+1:3286, D292+1:4429, D366+1:4929]}	{13659@12}{13663@7}	T	0.0817942	0	0	2.01015	2.03573	12.7398	4	4	2772.98	H6N6A2	TRUE	10.4245	(N(H)),(N(H)),(N(H)(N(H))),(N(H(A))(N(H(A))))	Level3			{@1079[5-1,8-5,11-1,15-10]}{@1079[5-5,8-1,11-1,15-10]}{@1079[5-1,8-5,11-10,15-1]}{@1079[5-5,8-1,11-10,15-1]}{@1081[5-1,8-5,11-4,15-8]}{@1081[5-5,8-1,11-4,15-8]}{@1081[5-1,8-5,11-8,15-4]}{@1081[5-5,8-1,11-8,15-4]}{@1082[5-1,8-5,11-5,15-7]}{@1082[5-5,8-1,11-5,15-7]}... In Total:12 Paths
2019_09_16_StcEmix_35trig_EThcD15_rep2.raw	7004	30.4943	6978	1282.21	3	3843.6	P16150	Homo sapiens	Leukosialin	[189 to 208]	TTGSLEPSSGASGPQVSSVK	M,L	TTGSLEPSS[O-Glycosylation:H1N1A1 on X]GAS[O-Glycosylation:H2N2A2 on X]GPQVSSVK	2	3843.6	7.06287	2	{7004@[b6+1];[y9+1, y11+1, y14+1];[D126+1, D138+1, D144+1, D168+1, D186+1, D204+1, D274+1, D292+1, D366+1]}{7007@[zDot6+1];[(M0-453.15)+3, (M0-744.24)+2];[D274+1, D292+1, D366+1]}	{7004@[b6+1:589.28137];[y9+1:888.48627, y11+1:1016.52832, y14+1:1287.65637];[D126+1:126.05501, D138+1:138.05504, D144+1:144.06555, D168+1:168.06538, D186+1:186.07625, D204+1:204.08684, D274+1:274.09210, D292+1:292.10199, D366+1:366.13940]}{7007@[zDot6+1:631.35352];[(M0-453.15)+3:1131.15969, (M0-744.24)+2:1550.67995];[D274+1:274.09091, D292+1:292.10120, D366+1:366.13828]}	{7004@[b6+1:-0.00141];[y9+1:0.00774, y11+1:-0.00878, y14+1:0.00245];[D126+1:0.00006, D138+1:0.00009, D144+1:0.00004, D168+1:-0.00013, D186+1:0.00017, D204+1:0.00020, D274+1:-0.00002, D292+1:-0.00070, D366+1:-0.00006]}{7007@[zDot6+1:-0.00003];[(M0-453.15)+3:0.00050, (M0-744.24)+2:-0.01597];[D274+1:-0.00121, D292+1:-0.00149, D366+1:-0.00119]}	{7004@[b6+1:-2.40];[y9+1:8.73, y11+1:-8.65, y14+1:1.91];[D126+1:0.49, D138+1:0.67, D144+1:0.25, D168+1:-0.79, D186+1:0.93, D204+1:0.98, D274+1:-0.09, D292+1:-2.39, D366+1:-0.17]}{7007@[zDot6+1:-0.04];[(M0-453.15)+3:0.15, (M0-744.24)+2:-5.15];[D274+1:-4.45, D292+1:-5.12, D366+1:-3.26]}	{7004@[b6+1:2736];[y9+1:3499, y11+1:3500, y14+1:10494];[D126+1:30558, D138+1:32161, D144+1:18398, D168+1:12487, D186+1:41179, D204+1:51610, D274+1:63916, D292+1:15944, D366+1:19069]}{7007@[zDot6+1:1110];[(M0-453.15)+3:2696, (M0-744.24)+2:933];[D274+1:3087, D292+1:3673, D366+1:977]}	{7004@13}{7007@6}	T	0.0817942	0	0	1.00509	2.01664	12.6158	2	8	1968.68	H3N3A3	FALSE	1.74811	(N(H(A))),(N(H(A))(N(H(A))))	Level3			{@278[9-4,12-10]}{@278[8-4,12-10]}{@278[4-4,12-10]}{@278[2-4,12-10]}{@278[1-4,12-10]}{@278[9-10,12-4]}{@278[8-10,12-4]}{@278[4-10,12-4]}{@278[2-10,12-4]}{@278[1-10,12-4]}... In Total:200 Paths
2019_09_16_StcEmix_35trig_EThcD15_rep2.raw	14595	54.0163	14587	1013.49	3	3037.45	Q14242	Homo sapiens	P-selectin glycoprotein ligand 1	[278 to 300]	IPMAASNLSVNYPVGAPDHISVK	G,-	IPMAASN[Common Artifact:Deamidation on N]LSVN[Common Artifact:Deamidation on N]YPVGAPDHIS[O-Glycosylation:H1N1A1 on X]VK	3	3037.42	7.06254	36	{14595@[b2+1];[y1+1, y2+1];[D126+1, D138+1, D144+1, D168+1, D186+1, D204+1, D274+1]}{14598@[c3+1, c4+1, c5+1];[y1+1]}	{14595@[b2+1:211.14426];[y1+1:147.11282, y2+1:246.18117];[D126+1:126.05510, D138+1:138.05481, D144+1:144.06549, D168+1:168.06569, D186+1:186.07605, D204+1:204.08640, D274+1:274.09128]}{14598@[c3+1:359.20422, c4+1:430.24176, c5+1:501.27792];[y1+1:147.11217]}	{14595@[b2+1:0.00015];[y1+1:0.00002, y2+1:-0.00005];[D126+1:0.00015, D138+1:-0.00014, D144+1:-0.00003, D168+1:0.00017, D186+1:-0.00003, D204+1:-0.00025, D274+1:-0.00085]}{14598@[c3+1:-0.00691, c4+1:-0.00649, c5+1:-0.00744];[y1+1:-0.00064]}	{14595@[b2+1:0.72];[y1+1:0.13, y2+1:-0.21];[D126+1:1.22, D138+1:-1.00, D144+1:-0.18, D168+1:1.03, D186+1:-0.14, D204+1:-1.24, D274+1:-3.11]}{14598@[c3+1:-19.30, c4+1:-15.12, c5+1:-14.88];[y1+1:-4.36]}	{14595@[b2+1:3199];[y1+1:4683, y2+1:6173];[D126+1:5134, D138+1:9260, D144+1:3471, D168+1:4483, D186+1:5858, D204+1:6691, D274+1:5109]}{14598@[c3+1:1284, c4+1:3214, c5+1:1079];[y1+1:927]}	{14595@10}{14598@4}	T	0.0817942	0	0	3.01666	0	7.12271	1	3	656.228	H1N1A1	TRUE	2.66758	(N(H(A)))	Level3			{@7[21-4]}{@7[9-4]}{@7[6-4]}
2019_09_16_StcEmix_35trig_EThcD15_rep2.raw	14797	54.6673	14795	1089	4	4351.96	Q8WXI7.3	Homo sapiens OX=9606	Mucin-16 segment	[926 to 958]	TLNASFHWLGSTYQLVDIHVTEMESSVYQPTSS	K,S	TLNASFHWLGSTYQLVDIHVTEM[Common Variable:Oxidation on M]ESSVYQPT[O-Glycosylation:N1 on X]S[O-Glycosylation:N1 on X]S[O-Glycosylation:N1 on X]	4	4351.98	7.06191	54	{14797@[b7+1, b8+1, b9+1];[D126+1, D138+1, D144+1, D168+1, D186+1, D204+1]}{14799@[c3+1, c4+1, c7+1, c16+1];[D204+1]}	{14797@[b7+1:771.38074, b8+1:957.46027, b9+1:1070.54196];[D126+1:126.05511, D138+1:138.05495, D144+1:144.06554, D168+1:168.06528, D186+1:186.07597, D204+1:204.08646]}{14799@[c3+1:346.20837, c4+1:417.24530, c7+1:788.40430, c16+1:1835.94092];[D204+1:204.08653]}	{14797@[b7+1:0.00233, b8+1:0.00254, b9+1:0.00016];[D126+1:0.00016, D138+1:0.00000, D144+1:0.00002, D168+1:-0.00024, D186+1:-0.00010, D204+1:-0.00019]}{14799@[c3+1:-0.00012, c4+1:-0.00031, c7+1:-0.00067, c16+1:-0.00298];[D204+1:-0.00011]}	{14797@[b7+1:3.02, b8+1:2.65, b9+1:0.15];[D126+1:1.31, D138+1:0.00, D144+1:0.14, D168+1:-1.43, D186+1:-0.55, D204+1:-0.94]}{14799@[c3+1:-0.35, c4+1:-0.74, c7+1:-0.85, c16+1:-1.62];[D204+1:-0.56]}	{14797@[b7+1:11293, b8+1:8437, b9+1:9097];[D126+1:28804, D138+1:31472, D144+1:19222, D168+1:12506, D186+1:31242, D204+1:35868]}{14799@[c3+1:2071, c4+1:1560, c7+1:941, c16+1:924];[D204+1:1540]}	{14797@9}{14799@5}	T	0.0817942	0	0	4.00871	0	7.29608	3	10	609.238	N3	TRUE	1.63727	(N),(N),(N)	Level3			{@6[31-0,32-0,33-0]}{@6[26-0,32-0,33-0]}{@6[25-0,32-0,33-0]}{@6[21-0,32-0,33-0]}{@6[26-0,31-0,33-0]}{@6[25-0,31-0,33-0]}{@6[21-0,31-0,33-0]}{@6[25-0,26-0,33-0]}{@6[21-0,26-0,33-0]}{@6[21-0,25-0,33-0]}... In Total:20 Paths
2019_09_16_StcEmix_35trig_EThcD15_rep2.raw	7695	32.6793	7671	1166.16	3	3495.47	P16150	Homo sapiens	Leukosialin	[217 to 234]	TSTNASTVPFRNPDENSR	T,G	TSTN[Common Artifact:Deamidation on N]AS[O-Glycosylation:N1 on X]T[O-Glycosylation:H2N2 on X]VPFRNPDEN[Common Artifact:Deamidation on N]S[O-Glycosylation:H1N2 on X]R	5	3495.45	7.06137	33	{7695@[y2+1, y3+1, y4+1, y10+1, y17+2];[D109+1, D126+1, D138+1, D144+1, D168+1, D186+1, D204+1, D366+1]}{7698@[b16+1];[zDot8+1]}	{7695@[y2+1:262.15062, y3+1:377.17719, y4+1:506.22042, y10+1:1232.54480, y17+2:947.42945];[D109+1:109.02857, D126+1:126.05502, D138+1:138.05498, D144+1:144.06549, D168+1:168.06523, D186+1:186.07630, D204+1:204.08679, D366+1:366.13889]}{7698@[b16+1:1733.72949];[zDot8+1:1540.61987]}	{7695@[y2+1:-0.00036, y3+1:-0.00074, y4+1:-0.00010, y10+1:-0.02064, y17+2:-0.00570];[D109+1:0.00018, D126+1:0.00007, D138+1:0.00003, D144+1:-0.00003, D168+1:-0.00029, D186+1:0.00023, D204+1:0.00014, D366+1:-0.00058]}{7698@[b16+1:-0.03181];[zDot8+1:-0.01722]}	{7695@[y2+1:-1.38, y3+1:-1.96, y4+1:-0.19, y10+1:-16.76, y17+2:-3.01];[D109+1:1.63, D126+1:0.55, D138+1:0.23, D144+1:-0.18, D168+1:-1.71, D186+1:1.22, D204+1:0.71, D366+1:-1.59]}{7698@[b16+1:-18.36];[zDot8+1:-11.19]}	{7695@[y2+1:30536, y3+1:2686, y4+1:7577, y10+1:7782, y17+2:11058];[D109+1:1735, D126+1:46535, D138+1:49599, D144+1:28512, D168+1:14108, D186+1:60146, D204+1:64878, D366+1:18012]}{7698@[b16+1:1147];[zDot8+1:1649]}	{7695@13}{7698@2}	T	0.0817942	0	0	1.00318	0	8.26609	3	6	1501.56	H3N5	TRUE	1.73958	(N),(N(H)(N)),(N(H)(N(H)))	Level2	[17,H1N2,0.688]	[233,H1N2,0.688]	{@95[6-0,7-5,17-3]}{@95[3-0,7-5,17-3]}{@95[2-0,7-5,17-3]}{@95[1-0,7-5,17-3]}{@95[6-5,7-0,17-3]}{@95[3-5,7-0,17-3]}{@95[2-5,7-0,17-3]}{@95[1-5,7-0,17-3]}{@95[3-0,6-5,17-3]}{@95[2-0,6-5,17-3]}... In Total:70 Paths	{@1[0,0.141][3,0.110][5,0.057][1,0.215]}{@2[0,0.141][3,0.110][5,0.057][1,0.215]}{@3[0,0.141][3,0.110][5,0.057][1,0.215]}{@6[0,0.141][3,0.110][5,0.057][1,0.215]}{@7[3,0.110][0,0.141][5,0.057][1,0.215]}{@17[5,0.021][3,0.688][0,0.054][1,0.075]}
2019_09_16_StcEmix_35trig_EThcD15_rep2.raw	12847	48.6558	12828	961.65	5	4803.21	DECOY_Q8WXI7.3	Homo sapiens OX=9606	Mucin-16 segment	[770 to 797]	TYPGLETISHTLQSLEWYLQERDLGPSK	L,P	T[O-Glycosylation:H2N2 on X]YPGLETIS[O-Glycosylation:N1 on X]HT[O-Glycosylation:N1 on X]LQS[O-Glycosylation:N1 on X]LEWYLQERDLGPS[O-Glycosylation:N1 on X]K	5	4803.22	7.06083	8	{12847@[b1+1, b9+1];[y1+1, y2+1];[D126+1, D138+1, D144+1, D168+1, D186+1, D204+1]}{12851@[b9+1];[c4+1, c5+1]}	{12847@[b1+1:102.05490, b9+1:962.48926];[y1+1:147.11276, y2+1:234.14449];[D126+1:126.05471, D138+1:138.05490, D144+1:144.06500, D168+1:168.06534, D186+1:186.07559, D204+1:204.08652]}{12851@[b9+1:962.46716];[c4+1:1166.50549, c5+1:1279.57922]}	{12847@[b1+1:-0.00005, b9+1:0.00632];[y1+1:-0.00004, y2+1:-0.00035];[D126+1:-0.00024, D138+1:-0.00005, D144+1:-0.00051, D168+1:-0.00018, D186+1:-0.00048, D204+1:-0.00013]}{12851@[b9+1:-0.01578];[c4+1:0.02205, c5+1:0.01172]}	{12847@[b1+1:-0.53, b9+1:6.57];[y1+1:-0.29, y2+1:-1.49];[D126+1:-1.89, D138+1:-0.33, D144+1:-3.59, D168+1:-1.07, D186+1:-2.62, D204+1:-0.64]}{12851@[b9+1:-16.41];[c4+1:18.92, c5+1:9.17]}	{12847@[b1+1:1536, b9+1:3121];[y1+1:5632, y2+1:12107];[D126+1:3868, D138+1:18019, D144+1:2555, D168+1:6474, D186+1:7084, D204+1:11491]}{12851@[b9+1:3628];[c4+1:1173, c5+1:2478]}	{12847@10}{12851@3}	D	0.0828947	0	0	2.00386	0	6.11742	5	6	1542.58	H2N6	FALSE	7.05315	(N),(N),(N),(N),(N(H)(N(H)))	Level2	[1,H2N2,0.890]	[770,H2N2,0.890]	{@109[1-5,9-0,11-0,14-0,27-0]}{@109[1-5,7-0,11-0,14-0,27-0]}{@109[1-5,7-0,9-0,14-0,27-0]}{@109[1-5,7-0,9-0,11-0,27-0]}{@109[1-5,7-0,9-0,11-0,14-0]}	{@1[0,0.088][5,0.890]}{@7[0,0.782][5,0.022]}{@9[0,0.782][5,0.022]}{@11[0,0.782][5,0.022]}{@14[0,0.782][5,0.022]}{@27[5,0.022][0,0.782]}
2019_09_16_StcEmix_35trig_EThcD15_rep2.raw	6763	29.6861	6735	943.762	3	2828.27	P07359	Homo sapiens OX=9606	Platelet glycoprotein Ib alpha chain	[44 to 56]	YTFSLATLMPYTR	L,L	YT[O-Glycosylation:N1 on X]FSLAT[O-Glycosylation:N1 on X]LMPYT[O-Glycosylation:H1N2A1 on X]R	3	2828.25	7.06029	97	{6763@[y1+1, y7+1, y8+1];[(M0-203.08)+2];[D109+1, D126+1, D138+1, D144+1, D168+1, D186+1, D204+1, D274+1, D292+1, D366+1]}{6766@[zDot10+1, zDot13+1];[(M0-203.08)+2];[D186+1, D204+1, D274+1, D292+1]}	{6763@[y1+1:175.11882, y7+1:881.44051, y8+1:952.47888];[(M0-203.08)+2:1313.60109];[D109+1:109.02850, D126+1:126.05515, D138+1:138.05514, D144+1:144.06572, D168+1:168.06543, D186+1:186.07640, D204+1:204.08684, D274+1:274.09174, D292+1:292.10303, D366+1:366.13870]}{6766@[zDot10+1:2198.98730, zDot13+1:2813.24665];[(M0-203.08)+2:1313.59818];[D186+1:186.07619, D204+1:204.08678, D274+1:274.09207, D292+1:292.10153]}	{6763@[y1+1:-0.00013, y7+1:-0.01444, y8+1:-0.01318];[(M0-203.08)+2:0.02097];[D109+1:0.00010, D126+1:0.00020, D138+1:0.00019, D144+1:0.00020, D168+1:-0.00009, D186+1:0.00032, D204+1:0.00019, D274+1:-0.00039, D292+1:0.00034, D366+1:-0.00076]}{6766@[zDot10+1:0.01152, zDot13+1:0.01208];[(M0-203.08)+2:0.01516];[D186+1:0.00011, D204+1:0.00014, D274+1:-0.00005, D292+1:-0.00115]}	{6763@[y1+1:-0.76, y7+1:-16.40, y8+1:-13.85];[(M0-203.08)+2:7.99];[D109+1:0.92, D126+1:1.62, D138+1:1.40, D144+1:1.42, D168+1:-0.52, D186+1:1.75, D204+1:0.94, D274+1:-1.43, D292+1:1.17, D366+1:-2.09]}{6766@[zDot10+1:5.24, zDot13+1:4.29];[(M0-203.08)+2:5.77];[D186+1:0.60, D204+1:0.68, D274+1:-0.20, D292+1:-3.97]}	{6763@[y1+1:3525, y7+1:3119, y8+1:3872];[(M0-203.08)+2:31087];[D109+1:3229, D126+1:104812, D138+1:102993, D144+1:96343, D168+1:29543, D186+1:113509, D204+1:114967, D274+1:15829, D292+1:3807, D366+1:4133]}{6766@[zDot10+1:1064, zDot13+1:2442];[(M0-203.08)+2:13627];[D186+1:3108, D204+1:15276, D274+1:939, D292+1:767]}	{6763@14}{6766@7}	T	0.0828947	0	0	2.01234	2.04624	14.5313	3	4	1265.47	H1N4A1	FALSE	1.05677	(N),(N),(N(H(A))(N))	Level2	[2,N1,0.914]	[45,N1,0.914]	{@51[2-0,7-0,12-6]}{@51[2-0,4-0,12-6]}{@51[2-0,7-6,12-0]}{@51[2-0,4-6,12-0]}{@51[2-0,4-0,7-6]}{@51[2-0,4-6,7-0]}{@52[2-0,7-2,12-3]}{@52[2-0,4-2,12-3]}{@52[2-0,7-3,12-2]}{@52[2-0,4-3,12-2]}... In Total:21 Paths	{@2[0,0.914][6,0.008][2,0.025][3,0.017][4,0.003][1,0.008]}{@4[0,0.303][6,0.090][2,0.188][3,0.098][4,0.044][1,0.090]}{@7[0,0.303][6,0.090][2,0.188][3,0.098][4,0.044][1,0.090]}{@12[6,0.090][0,0.303][3,0.098][2,0.188][4,0.044][1,0.090]}
2019_09_16_StcEmix_35trig_EThcD15_rep2.raw	16961	61.3723	16954	1317	5	6579.96	Q8WXI7.3	Homo sapiens OX=9606	Mucin-16 segment	[841 to 876]	GEYQINFHIVNWNLSNPDPTSSEYITLLRDIQDKVT	R,T	GEYQIN[Common Artifact:Deamidation on N]FHIVNWN[Common Artifact:Deamidation on N]LSNPDPTS[O-Glycosylation:N1 on X]S[O-Glycosylation:N1 on X]EYIT[O-Glycosylation:H2N2A2F1 on X]LLRDIQDKVT[O-Glycosylation:N1A1 on X]	6	6579.9	7.0582	26	{16961@[y4+1, y5+1, y6+1];[D126+1, D138+1, D144+1, D168+1, D186+1, D204+1, D274+1, D292+1, D366+1]}{16965@[b13+1];[c13+1];[zDot7+1, zDot35+4];[D274+1, D292+1, D366+1]}	{16961@[y4+1:462.25562, y5+1:590.31244, y6+1:703.39899];[D126+1:126.05484, D138+1:138.05476, D144+1:144.06549, D168+1:168.06592, D186+1:186.07585, D204+1:204.08672, D274+1:274.09164, D292+1:292.10318, D366+1:366.13959]}{16965@[b13+1:1617.76453];[c13+1:1634.72754];[zDot7+1:1296.58850, zDot35+4:1627.72820];[D274+1:274.09201, D292+1:292.10309, D366+1:366.13992]}	{16961@[y4+1:-0.00022, y5+1:-0.00198, y6+1:0.00051];[D126+1:-0.00011, D138+1:-0.00018, D144+1:-0.00003, D168+1:0.00040, D186+1:-0.00023, D204+1:0.00007, D274+1:-0.00048, D292+1:0.00049, D366+1:0.00012]}{16965@[b13+1:0.03129];[c13+1:-0.03224];[zDot7+1:0.00701, zDot35+4:0.02298];[D274+1:-0.00012, D292+1:0.00040, D366+1:0.00046]}	{16961@[y4+1:-0.49, y5+1:-3.36, y6+1:0.72];[D126+1:-0.85, D138+1:-1.33, D144+1:-0.18, D168+1:2.40, D186+1:-1.22, D204+1:0.34, D274+1:-1.77, D292+1:1.70, D366+1:0.33]}{16965@[b13+1:19.36];[c13+1:-19.74];[zDot7+1:5.41, zDot35+4:3.53];[D274+1:-0.42, D292+1:1.38, D366+1:1.25]}	{16961@[y4+1:3582, y5+1:5143, y6+1:3608];[D126+1:4993, D138+1:14895, D144+1:3553, D168+1:4434, D186+1:5626, D204+1:11690, D274+1:11882, D292+1:3366, D366+1:5921]}{16965@[b13+1:916];[c13+1:2134];[zDot7+1:1216, zDot35+4:1339];[D274+1:1540, D292+1:926, D366+1:1430]}	{16961@12}{16965@7}	T	0.0828947	0	0	3.01468	0	12.2524	4	6	2358.85	H2N5A3F1	TRUE	4.19182	(N),(N),(N(A)),(N(H(A))(N(H(A))(F)))	Level2	[36,N1A1,0.817]	[876,N1A1,0.817]	{@559[21-0,22-0,26-11,36-2]}{@559[20-0,22-0,26-11,36-2]}{@559[15-0,22-0,26-11,36-2]}{@559[20-0,21-0,26-11,36-2]}{@559[15-0,21-0,26-11,36-2]}{@559[15-0,20-0,26-11,36-2]}{@559[21-0,22-11,26-0,36-2]}{@559[20-0,22-11,26-0,36-2]}{@559[15-0,22-11,26-0,36-2]}{@559[21-11,22-0,26-0,36-2]}... In Total:90 Paths	{@15[0,0.263][2,0.162][11,0.071][9,0.121]}{@20[0,0.263][2,0.162][11,0.071][9,0.121]}{@21[0,0.263][2,0.162][11,0.071][9,0.121]}{@22[0,0.263][2,0.162][11,0.071][9,0.121]}{@26[2,0.162][0,0.263][11,0.071][9,0.121]}{@36[11,0.020][2,0.817][0,0.061][9,0.020]}
2019_09_16_StcEmix_35trig_EThcD15_rep2.raw	18106	64.8812	18089	1305.4	5	6521.94	DECOY_P07359	Homo sapiens OX=9606	Platelet glycoprotein Ib alpha chain	[578 to 606]	QTLRTYPMLTALSFTYLLNESLHLITTDK	L,P	QTLRTYPMLTALS[O-Glycosylation:H2N2 on X]FT[O-Glycosylation:H2N2 on X]YLLN[Common Artifact:Deamidation on N]ES[O-Glycosylation:H2N2 on X]LHLITT[O-Glycosylation:H1N1A2 on X]DK	5	6521.88	7.05796	50	{18106@[b8+1, b10+2];[y1+1, y3+1];[D126+1, D138+1, D144+1, D168+1, D186+1, D204+1, D274+1, D292+1, D366+1]}{18109@[c2+1];[y3+1];[zDot6+1];[D274+1, D292+1]}	{18106@[b8+1:991.48560, b10+2:603.31730];[y1+1:147.11266, y3+1:363.18253];[D126+1:126.05500, D138+1:138.05502, D144+1:144.06552, D168+1:168.06551, D186+1:186.07574, D204+1:204.08646, D274+1:274.09221, D292+1:292.10199, D366+1:366.13892]}{18109@[c2+1:247.13890];[y3+1:363.18823];[zDot6+1:1621.72632];[D274+1:274.09201, D292+1:292.10162]}	{18106@[b8+1:-0.01737, b10+2:-0.00737];[y1+1:-0.00015, y3+1:-0.00490];[D126+1:0.00005, D138+1:0.00008, D144+1:0.00000, D168+1:-0.00001, D186+1:-0.00033, D204+1:-0.00019, D274+1:0.00008, D292+1:-0.00070, D366+1:-0.00055]}{18109@[c2+1:-0.00118];[y3+1:0.00081];[zDot6+1:0.01878];[D274+1:-0.00012, D292+1:-0.00106]}	{18106@[b8+1:-17.53, b10+2:-6.12];[y1+1:-1.02, y3+1:-13.53];[D126+1:0.43, D138+1:0.56, D144+1:0.03, D168+1:-0.06, D186+1:-1.79, D204+1:-0.94, D274+1:0.30, D292+1:-2.39, D366+1:-1.51]}{18109@[c2+1:-4.80];[y3+1:2.23];[zDot6+1:11.59];[D274+1:-0.42, D292+1:-3.65]}	{18106@[b8+1:4642, b10+2:10601];[y1+1:4549, y3+1:11289];[D126+1:10267, D138+1:18085, D144+1:6074, D168+1:8059, D186+1:7945, D204+1:14197, D274+1:32694, D292+1:6261, D366+1:5806]}{18109@[c2+1:615];[y3+1:1008];[zDot6+1:6728];[D274+1:4602, D292+1:3483]}	{18106@13}{18109@5}	D	0.0840999	0	0	2.00693	0	11.1839	4	8	3138.12	H7N7A2	TRUE	2.97725	(N(H)(N(H))),(N(H)(N(H))),(N(H)(N(H))),(N(H(A))(A))	Level3			{@1717[13-5,15-5,21-5,27-7]}{@1717[10-5,15-5,21-5,27-7]}{@1717[5-5,15-5,21-5,27-7]}{@1717[10-5,13-5,21-5,27-7]}{@1717[5-5,13-5,21-5,27-7]}{@1717[5-5,10-5,21-5,27-7]}{@1717[10-5,13-5,15-5,27-7]}{@1717[5-5,13-5,15-5,27-7]}{@1717[5-5,10-5,15-5,27-7]}{@1717[5-5,10-5,13-5,27-7]}... In Total:80 Paths
2019_09_16_StcEmix_35trig_EThcD15_rep2.raw	3946	20.4558	3927	920.14	4	3676.53	P16150	Homo sapiens	Leukosialin	[210 to 234]	STMMSPTTSTNASTVPFRNPDENSR	L,G	STMMSPTTSTN[Common Artifact:Deamidation on N]AST[O-Glycosylation:H1N1A2 on X]VPFRNPDEN[Common Artifact:Deamidation on N]SR	3	3676.51	7.05788	12	{3946@[y1+1, y2+1, y4+1];[D109+1, D126+1, D138+1, D144+1, D168+1, D186+1, D204+1, D274+1, D292+1, D366+1]}{3950@[c11+1];[zDot7+1, zDot25+3];[(M0-291.10)+3];[D204+1, D274+1, D292+1, D366+1]}	{3946@[y1+1:175.11919, y2+1:262.15079, y4+1:506.22205];[D109+1:109.02835, D126+1:126.05494, D138+1:138.05493, D144+1:144.06552, D168+1:168.06548, D186+1:186.07602, D204+1:204.08676, D274+1:274.09218, D292+1:292.10220, D366+1:366.13934]}{3950@[c11+1:1157.49597];[zDot7+1:816.32275, zDot25+3:1221.17829];[(M0-291.10)+3:1129.47384];[D204+1:204.08630, D274+1:274.09140, D292+1:292.10196, D366+1:366.13909]}	{3946@[y1+1:0.00023, y2+1:-0.00019, y4+1:0.00153];[D109+1:-0.00005, D126+1:-0.00001, D138+1:-0.00001, D144+1:0.00000, D168+1:-0.00004, D186+1:-0.00006, D204+1:0.00011, D274+1:0.00005, D292+1:-0.00048, D366+1:-0.00012]}{3950@[c11+1:0.01467];[zDot7+1:-0.00167, zDot25+3:0.01787];[(M0-291.10)+3:-0.01880];[D204+1:-0.00034, D274+1:-0.00073, D292+1:-0.00073, D366+1:-0.00037]}	{3946@[y1+1:1.35, y2+1:-0.74, y4+1:3.03];[D109+1:-0.42, D126+1:-0.06, D138+1:-0.11, D144+1:0.03, D168+1:-0.25, D186+1:-0.31, D204+1:0.56, D274+1:0.19, D292+1:-1.66, D366+1:-0.34]}{3950@[c11+1:12.69];[zDot7+1:-2.05, zDot25+3:4.88];[(M0-291.10)+3:-5.55];[D204+1:-1.69, D274+1:-2.66, D292+1:-2.50, D366+1:-1.02]}	{3946@[y1+1:2944, y2+1:30563, y4+1:5950];[D109+1:3017, D126+1:47819, D138+1:43901, D144+1:41122, D168+1:17602, D186+1:74857, D204+1:85891, D274+1:48012, D292+1:11316, D366+1:17043]}{3950@[c11+1:1309];[zDot7+1:780, zDot25+3:4816];[(M0-291.10)+3:1024];[D204+1:3008, D274+1:4093, D292+1:5071, D366+1:4885]}	{3946@13}{3950@8}	T	0.0840999	0	0	2.00325	1.00159	14.4774	1	10	947.323	H1N1A2	TRUE	1.06759	(N(H(A))(A))	Level3			{@21[14-7]}{@21[13-7]}
2019_09_16_StcEmix_35trig_EThcD15_rep2.raw	18106	64.8812	18089	1305.15	5	6520.71	DECOY_P07359	Homo sapiens OX=9606	Platelet glycoprotein Ib alpha chain	[251 to 279]	LTTMNPAPEPVPESTTPSPTPETTSKPTK	E,S	LTT[O-Glycosylation:H1N1A1 on X]MNPAPEPVPESTTPSPTPETT[O-Glycosylation:N1 on X]S[O-Glycosylation:H2N2A1F1 on X]KPT[O-Glycosylation:H2N2A2F1 on X]K	4	6520.74	7.05648	42	{18106@[b6+1, b8+1];[y1+1, y2+1];[D126+1, D138+1, D144+1, D168+1, D186+1, D204+1, D274+1, D292+1, D366+1]}{18109@[c12+1, c14+1];[(M0-291.10)+4];[D274+1, D292+1]}	{18106@[b6+1:658.31921, b8+1:826.42407];[y1+1:147.11266, y2+1:248.16022];[D126+1:126.05500, D138+1:138.05502, D144+1:144.06552, D168+1:168.06551, D186+1:186.07574, D204+1:204.08646, D274+1:274.09221, D292+1:292.10199, D366+1:366.13892]}{18109@[c12+1:1921.88049, c14+1:2137.94434];[(M0-291.10)+4:1558.40460];[D274+1:274.09201, D292+1:292.10162]}	{18106@[b6+1:-0.00366, b8+1:0.01132];[y1+1:-0.00015, y2+1:-0.00027];[D126+1:0.00005, D138+1:0.00008, D144+1:0.00000, D168+1:-0.00001, D186+1:-0.00033, D204+1:-0.00019, D274+1:0.00008, D292+1:-0.00070, D366+1:-0.00055]}{18109@[c12+1:-0.00295, c14+1:-0.01373];[(M0-291.10)+4:-0.05399];[D274+1:-0.00012, D292+1:-0.00106]}	{18106@[b6+1:-5.57, b8+1:13.72];[y1+1:-1.02, y2+1:-1.07];[D126+1:0.43, D138+1:0.56, D144+1:0.03, D168+1:-0.06, D186+1:-1.79, D204+1:-0.94, D274+1:0.30, D292+1:-2.39, D366+1:-1.51]}{18109@[c12+1:-1.54, c14+1:-6.43];[(M0-291.10)+4:-8.67];[D274+1:-0.42, D292+1:-3.65]}	{18106@[b6+1:8051, b8+1:3223];[y1+1:4549, y2+1:15592];[D126+1:10267, D138+1:18085, D144+1:6074, D168+1:8059, D186+1:7945, D204+1:14197, D274+1:32694, D292+1:6261, D366+1:5806]}{18109@[c12+1:1536, c14+1:2771];[(M0-291.10)+4:1901];[D274+1:4602, D292+1:3483]}	{18106@13}{18109@5}	D	0.0853018	0	0	2.00406	1.00179	11.1839	4	11	3485.24	H5N6A4F2	FALSE	2.97725	(N),(N(H(A))),(N(H)(N(H(A))(F))),(N(H(A))(N(H(A))(F)))	Level3			{@2461[3-4,24-0,25-9,28-11]}{@2461[2-4,24-0,25-9,28-11]}{@2461[3-4,23-0,25-9,28-11]}{@2461[2-4,23-0,25-9,28-11]}{@2461[3-4,20-0,25-9,28-11]}{@2461[2-4,20-0,25-9,28-11]}{@2461[3-4,18-0,25-9,28-11]}{@2461[2-4,18-0,25-9,28-11]}{@2461[3-4,16-0,25-9,28-11]}{@2461[2-4,16-0,25-9,28-11]}... In Total:1008 Paths
2019_09_16_StcEmix_35trig_EThcD15_rep2.raw	8071	33.8574	8050	819.384	5	4091.89	P07359	Homo sapiens OX=9606	Platelet glycoprotein Ib alpha chain	[471 to 487]	LLESTKKTIPELDQPPK	S,L	LLES[O-Glycosylation:N1 on X]T[O-Glycosylation:N1A1 on X]KKT[O-Glycosylation:H2N2A2F1 on X]IPELDQPPK	3	4091.86	7.05551	14	{8071@[y3+1, y4+1, y8+1];[D126+1, D138+1, D144+1, D168+1, D186+1, D204+1, D274+1, D292+1]}{8075@[zDot4+1, zDot6+1, zDot7+1, zDot9+1];[D274+1, D292+1]}	{8071@[y3+1:341.21768, y4+1:469.27713, y8+1:923.48615];[D126+1:126.05508, D138+1:138.05501, D144+1:144.06554, D168+1:168.06557, D186+1:186.07600, D204+1:204.08649, D274+1:274.09180, D292+1:292.10272]}{8075@[zDot4+1:453.25659, zDot6+1:681.36810, zDot7+1:810.40845, zDot9+1:1020.54864];[D274+1:274.09189, D292+1:292.10233]}	{8071@[y3+1:-0.00065, y4+1:0.00022, y8+1:0.00287];[D126+1:0.00013, D138+1:0.00006, D144+1:0.00002, D168+1:0.00005, D186+1:-0.00007, D204+1:-0.00016, D274+1:-0.00033, D292+1:0.00004]}{8075@[zDot4+1:-0.00159, zDot6+1:-0.00109, zDot7+1:-0.00334, zDot9+1:0.00003];[D274+1:-0.00024, D292+1:-0.00036]}	{8071@[y3+1:-1.91, y4+1:0.47, y8+1:3.11];[D126+1:1.04, D138+1:0.45, D144+1:0.14, D168+1:0.30, D186+1:-0.39, D204+1:-0.79, D274+1:-1.21, D292+1:0.12]}{8075@[zDot4+1:-3.52, zDot6+1:-1.60, zDot7+1:-4.12, zDot9+1:0.03];[D274+1:-0.87, D292+1:-1.24]}	{8071@[y3+1:12925, y4+1:3872, y8+1:3794];[D126+1:22774, D138+1:24109, D144+1:20390, D168+1:8746, D186+1:24870, D204+1:14823, D274+1:28593, D292+1:8854]}{8075@[zDot4+1:800, zDot6+1:776, zDot7+1:1342, zDot9+1:1907];[D274+1:3014, D292+1:1936]}	{8071@11}{8075@6}	T	0.0853018	0	0	4.01083	0	10.3539	3	3	2155.77	H2N4A3F1	FALSE	1.28337	(N),(N(A)),(N(H(A))(N(H(A))(F)))	Level3			{@388[4-0,5-2,8-11]}{@388[4-2,5-0,8-11]}{@388[4-0,5-11,8-2]}{@388[4-11,5-0,8-2]}{@388[4-2,5-11,8-0]}{@388[4-11,5-2,8-0]}{@389[4-2,5-2,8-9]}{@389[4-2,5-9,8-2]}{@389[4-9,5-2,8-2]}
2019_09_16_StcEmix_35trig_EThcD15_rep2.raw	10922	42.7468	10893	883.896	4	3531.56	DECOY_Q8WXI7.3	Homo sapiens OX=9606	Mucin-16 segment	[95 to 116]	VSDMTLNTVLCFRFTDHLQSGK	L,Y	VSDM[Common Variable:Oxidation on M]TLNTVLC[Common Fixed:Carbamidomethyl on C]FRFT[O-Glycosylation:H1N1A2 on X]DHLQSGK	3	3531.56	7.05538	63	{10922@[y1+1, y2+1, y3+1, y4+1, y7+1];[D126+1, D138+1, D144+1, D168+1, D186+1, D204+1, D274+1, D292+1]}{10925@[c9+1];[zDot3+1];[D274+1]}	{10922@[y1+1:147.11266, y2+1:204.13414, y3+1:291.16605, y4+1:419.22461, y7+1:784.40753];[D126+1:126.05480, D138+1:138.05478, D144+1:144.06531, D168+1:168.06567, D186+1:186.07590, D204+1:204.08638, D274+1:274.09146, D292+1:292.10281]}{10925@[c9+1:994.47144];[zDot3+1:275.14719];[D274+1:274.09085]}	{10922@[y1+1:-0.00015, y2+1:-0.00013, y3+1:-0.00025, y4+1:-0.00026, y7+1:0.01274];[D126+1:-0.00014, D138+1:-0.00017, D144+1:-0.00021, D168+1:0.00016, D186+1:-0.00018, D204+1:-0.00027, D274+1:-0.00067, D292+1:0.00013]}{10925@[c9+1:-0.01594];[zDot3+1:-0.00039];[D274+1:-0.00128]}	{10922@[y1+1:-1.02, y2+1:-0.63, y3+1:-0.86, y4+1:-0.63, y7+1:16.26];[D126+1:-1.16, D138+1:-1.22, D144+1:-1.46, D168+1:0.94, D186+1:-0.97, D204+1:-1.31, D274+1:-2.44, D292+1:0.44]}{10925@[c9+1:-16.04];[zDot3+1:-1.41];[D274+1:-4.67]}	{10922@[y1+1:4424, y2+1:6072, y3+1:4306, y4+1:9060, y7+1:6164];[D126+1:10139, D138+1:5576, D144+1:4449, D168+1:2906, D186+1:6140, D204+1:13990, D274+1:22169, D292+1:4796]}{10925@[c9+1:897];[zDot3+1:836];[D274+1:882]}	{10922@13}{10925@3}	D	0.0865007	0	0	2.00178	0	9.12616	1	5	947.323	H1N1A2	FALSE	1.25326	(N(H(A))(A))	Level1b	[15,H1N1A2,0.672]	[109,H1N1A2,0.672]	{@21[15-7]}	{@2[7,0.082]}{@5[7,0.082]}{@8[7,0.082]}{@15[7,0.672]}{@20[7,0.082]}
2019_09_16_StcEmix_35trig_EThcD15_rep2.raw	16133	58.7837	16109	1102.22	4	4404.84	P16150	Homo sapiens	Leukosialin	[111 to 126]	VTGGTITTNSPETSSR	T,T	VTGGT[O-Glycosylation:H2N2A1 on X]IT[O-Glycosylation:N1 on X]T[O-Glycosylation:N1 on X]NSPETS[O-Glycosylation:N1 on X]S[O-Glycosylation:H2N2A1F1 on X]R	5	4404.8	7.05495	49	{16133@[b15+1];[y8+1, y11+1];[D126+1, D138+1, D144+1, D168+1, D186+1, D204+1, D274+1, D292+1, D366+1]}{16136@[c5+1, c8+1];[(M0-291.10)+3, (M0-656.23)+3];[D204+1, D274+1, D292+1, D366+1]}	{16133@[b15+1:1433.68884];[y8+1:877.40338, y11+1:1192.56799];[D126+1:126.05502, D138+1:138.05512, D144+1:144.06537, D168+1:168.06557, D186+1:186.07636, D204+1:204.08668, D274+1:274.09216, D292+1:292.10281, D366+1:366.13892]}{16136@[c5+1:1454.62732, c8+1:2175.95190];[(M0-291.10)+3:1372.25638, (M0-656.23)+3:1250.54231];[D204+1:204.08650, D274+1:274.09134, D292+1:292.10211, D366+1:366.13986]}	{16133@[b15+1:0.01340];[y8+1:0.00238, y11+1:-0.01243];[D126+1:0.00008, D138+1:0.00017, D144+1:-0.00015, D168+1:0.00005, D186+1:0.00029, D204+1:0.00004, D274+1:0.00004, D292+1:0.00013, D366+1:-0.00055]}{16136@[c5+1:0.02700, c8+1:0.01342];[(M0-291.10)+3:0.04726, (M0-656.23)+3:0.03725];[D204+1:-0.00014, D274+1:-0.00079, D292+1:-0.00057, D366+1:0.00040]}	{16133@[b15+1:9.35];[y8+1:2.72, y11+1:-10.43];[D126+1:0.61, D138+1:1.23, D144+1:-1.03, D168+1:0.31, D186+1:1.55, D204+1:0.19, D274+1:0.14, D292+1:0.44, D366+1:-1.51]}{16136@[c5+1:18.57, c8+1:6.17];[(M0-291.10)+3:11.49, (M0-656.23)+3:9.94];[D204+1:-0.71, D274+1:-2.88, D292+1:-1.97, D366+1:1.08]}	{16133@[b15+1:4350];[y8+1:3092, y11+1:4404];[D126+1:25717, D138+1:98968, D144+1:9904, D168+1:34844, D186+1:25688, D204+1:77569, D274+1:70655, D292+1:16434, D366+1:25903]}{16136@[c5+1:1262, c8+1:5082];[(M0-291.10)+3:8003, (M0-656.23)+3:3050];[D204+1:1154, D274+1:4493, D292+1:3710, D366+1:3091]}	{16133@12}{16136@8}	T	0.0865007	0	0	2.01337	2.02329	13.6215	5	8	2798.02	H4N7A2F1	FALSE	10.7508	(N),(N),(N),(N(H(A))(N(H))),(N(H)(N(H(A))(F)))	Level2	[7,N1,0.567][8,N1,0.567]	[117,N1,0.567][118,N1,0.567]	{@1113[5-8,7-0,8-0,14-0,15-9]}{@1113[2-8,7-0,8-0,14-0,15-9]}{@1113[5-8,7-0,8-0,13-0,15-9]}{@1113[2-8,7-0,8-0,13-0,15-9]}{@1113[5-8,7-0,8-0,10-0,15-9]}{@1113[2-8,7-0,8-0,10-0,15-9]}{@1113[5-8,7-0,8-0,14-9,15-0]}{@1113[2-8,7-0,8-0,14-9,15-0]}{@1113[5-8,7-0,8-0,13-9,15-0]}{@1113[2-8,7-0,8-0,13-9,15-0]}... In Total:24 Paths	{@2[0,0.112][8,0.410][9,0.015]}{@5[0,0.112][8,0.410][9,0.015]}{@7[0,0.567][8,0.060][9,0.027]}{@8[0,0.567][8,0.060][9,0.027]}{@10[0,0.410][8,0.015][9,0.229]}{@13[0,0.410][8,0.015][9,0.229]}{@14[8,0.015][0,0.410][9,0.229]}{@15[9,0.229][8,0.015][0,0.410]}
2019_09_16_StcEmix_35trig_EThcD15_rep2.raw	4768	23.1585	4753	866.568	5	4327.8	DECOY_Q14242	Homo sapiens	P-selectin glycoprotein ligand 1	[2 to 22]	VSIHDPAGVPYNVSLNSAAMP	K,I	VS[O-Glycosylation:H2N2A1 on X]IHDPAGVPYN[Common Artifact:Deamidation on N]VSLNS[O-Glycosylation:H2N2A1F1 on X]AAMP	3	4327.81	7.05355	5	{4768@[y2+1, y3+1, y6+1];[D109+1, D126+1, D138+1, D144+1, D168+1, D186+1, D204+1, D274+1, D366+1]}{4772@[c3+1];[y8+1];[zDot20+3];[(M0-162.05)+3];[D204+1, D274+1, D292+1, D366+1]}	{4768@[y2+1:247.10748, y3+1:318.14459, y6+1:590.25531];[D109+1:109.02847, D126+1:126.05500, D138+1:138.05512, D144+1:144.06549, D168+1:168.06567, D186+1:186.07596, D204+1:204.08687, D274+1:274.09067, D366+1:366.13867]}{4772@[c3+1:1338.56018];[y8+1:790.38159];[zDot20+3:1405.25889];[(M0-162.05)+3:1389.58922];[D204+1:204.08640, D274+1:274.09177, D292+1:292.10202, D366+1:366.13867]}	{4768@[y2+1:-0.00361, y3+1:-0.00361, y6+1:-0.00496];[D109+1:0.00007, D126+1:0.00006, D138+1:0.00017, D144+1:-0.00003, D168+1:0.00016, D186+1:-0.00012, D204+1:0.00022, D274+1:-0.00146, D366+1:-0.00079]}{4772@[c3+1:-0.01795];[y8+1:0.00523];[zDot20+3:0.03381];[(M0-162.05)+3:-0.00950];[D204+1:-0.00025, D274+1:-0.00036, D292+1:-0.00067, D366+1:-0.00079]}	{4768@[y2+1:-14.66, y3+1:-11.39, y6+1:-8.42];[D109+1:0.64, D126+1:0.46, D138+1:1.23, D144+1:-0.18, D168+1:0.94, D186+1:-0.64, D204+1:1.09, D274+1:-5.34, D366+1:-2.18]}{4772@[c3+1:-13.42];[y8+1:6.62];[zDot20+3:8.03];[(M0-162.05)+3:-2.28];[D204+1:-1.24, D274+1:-1.32, D292+1:-2.29, D366+1:-2.18]}	{4768@[y2+1:20824, y3+1:3968, y6+1:2657];[D109+1:3254, D126+1:47184, D138+1:193149, D144+1:24297, D168+1:61811, D186+1:45325, D204+1:84670, D274+1:12238, D366+1:18527]}{4772@[c3+1:1007];[y8+1:1014];[zDot20+3:11394];[(M0-162.05)+3:4532];[D204+1:2697, D274+1:2130, D292+1:1614, D366+1:3431]}	{4768@12}{4772@8}	D	0.0865633	0	0	1.00116	1.00521	13.5998	2	3	2188.78	H4N4A2F1	TRUE	8.36024	(N(H(A))(N(H))),(N(H)(N(H(A))(F)))	Level2	[2,H2N2A1,0.696]	[3,H2N2A1,0.696]	{@421[2-8,17-9]}{@421[2-8,14-9]}	{@2[8,0.696][9,0.152]}{@14[8,0.152][9,0.424]}{@17[9,0.424][8,0.152]}
2019_09_16_StcEmix_35trig_EThcD15_rep2.raw	9854	39.4556	9844	1062.08	5	5305.35	P07359	Homo sapiens OX=9606	Platelet glycoprotein Ib alpha chain	[335 to 361]	EQTTFPPRWTPNFTLHMESITFSKTPK	K,S	EQTT[O-Glycosylation:N1A1 on X]FPPRWTPN[Common Artifact:Deamidation on N]FT[O-Glycosylation:N1 on X]LHM[Common Variable:Oxidation on M]ESITFS[O-Glycosylation:N1 on X]KT[O-Glycosylation:H2N2A1F1 on X]PK	6	5305.33	7.05261	62	{9854@[b1+1];[y2+1, y10+1];[D109+1, D126+1, D138+1, D144+1, D168+1, D186+1, D204+1, D274+1, D292+1, D366+1]}{9857@[c7+1, c10+1];[zDot9+2];[(M0-291.10)+4];[D274+1, D292+1, D366+1]}	{9854@[b1+1:130.04997];[y2+1:244.16537, y10+1:1137.61462];[D109+1:109.02852, D126+1:126.05508, D138+1:138.05517, D144+1:144.06552, D168+1:168.06549, D186+1:186.07639, D204+1:204.08688, D274+1:274.09180, D292+1:292.10275, D366+1:366.13885]}{9857@[c7+1:1312.58215, c10+1:1755.79236];[zDot9+2:1182.05103];[(M0-291.10)+4:1254.56970];[D274+1:274.09218, D292+1:292.10217, D366+1:366.13748]}	{9854@[b1+1:0.00010];[y2+1:-0.00019, y10+1:-0.00039];[D109+1:0.00012, D126+1:0.00014, D138+1:0.00022, D144+1:0.00000, D168+1:-0.00003, D186+1:0.00031, D204+1:0.00024, D274+1:-0.00033, D292+1:0.00007, D366+1:-0.00061]}{9857@[c7+1:0.00307, c10+1:-0.01483];[zDot9+2:0.04400];[(M0-291.10)+4:0.01339];[D274+1:0.00005, D292+1:-0.00051, D366+1:-0.00198]}	{9854@[b1+1:0.80];[y2+1:-0.79, y10+1:-0.34];[D109+1:1.13, D126+1:1.10, D138+1:1.62, D144+1:0.03, D168+1:-0.15, D186+1:1.67, D204+1:1.16, D274+1:-1.21, D292+1:0.23, D366+1:-1.67]}{9857@[c7+1:2.34, c10+1:-8.45];[zDot9+2:18.63];[(M0-291.10)+4:2.67];[D274+1:0.19, D292+1:-1.76, D366+1:-5.44]}	{9854@[b1+1:3596];[y2+1:6070, y10+1:3951];[D109+1:3937, D126+1:75950, D138+1:61089, D144+1:46992, D168+1:21571, D186+1:86488, D204+1:99685, D274+1:197474, D292+1:43953, D366+1:27279]}{9857@[c7+1:2197, c10+1:5171];[zDot9+2:6490];[(M0-291.10)+4:65495];[D274+1:15165, D292+1:9564, D366+1:1262]}	{9854@13}{9857@7}	T	0.0865633	0	0	3.01204	1.03799	13.3362	4	8	2067.75	H2N5A2F1	TRUE	1.38953	(N),(N),(N(A)),(N(H)(N(H(A))(F)))	Level2	[14,N1,0.485]	[348,N1,0.485]	{@332[4-2,14-0,23-0,25-9]}{@332[3-2,14-0,23-0,25-9]}{@332[4-2,14-0,21-0,25-9]}{@332[3-2,14-0,21-0,25-9]}{@332[4-2,14-0,19-0,25-9]}{@332[3-2,14-0,19-0,25-9]}{@332[4-2,14-0,23-9,25-0]}{@332[3-2,14-0,23-9,25-0]}{@332[4-2,14-0,21-9,25-0]}{@332[3-2,14-0,21-9,25-0]}... In Total:24 Paths	{@3[0,0.056][2,0.406][9,0.022]}{@4[0,0.056][2,0.406][9,0.022]}{@10[0,0.106][2,0.070][9,0.047]}{@14[0,0.485][2,0.036][9,0.246]}{@19[0,0.324][2,0.020][9,0.166]}{@21[0,0.324][2,0.020][9,0.166]}{@23[2,0.020][0,0.324][9,0.166]}{@25[9,0.166][2,0.020][0,0.324]}
2019_09_16_StcEmix_35trig_EThcD15_rep2.raw	8283	34.5353	8261	920.897	4	3679.56	Q8WXI7.3	Homo sapiens OX=9606	Mucin-16 segment	[701 to 716]	LPPLSEATTAMGYHLK	F,T	LPPLS[O-Glycosylation:N1A1 on X]EAT[O-Glycosylation:N1A1 on X]T[O-Glycosylation:H1N1A2 on X]AM[Common Variable:Oxidation on M]GYHLK	4	3679.56	7.05161	3	{8283@[b2+1, b3+1];[y3+1];[D126+1, D138+1, D144+1, D168+1, D186+1, D204+1, D274+1, D292+1, D366+1]}{8286@[c4+1];[zDot2+1, zDot16+2];[(M0-291.10)+3];[D274+1, D292+1]}	{8283@[b2+1:211.14371, b3+1:308.19608];[y3+1:397.25620];[D126+1:126.05492, D138+1:138.05493, D144+1:144.06557, D168+1:168.06569, D186+1:186.07604, D204+1:204.08655, D274+1:274.09177, D292+1:292.10242, D366+1:366.13962]}{8286@[c4+1:438.30734];[zDot2+1:244.17712, zDot16+2:1832.77672];[(M0-291.10)+3:1130.49432];[D274+1:274.09171, D292+1:292.10263]}	{8283@[b2+1:-0.00040, b3+1:-0.00079];[y3+1:0.00042];[D126+1:-0.00002, D138+1:-0.00001, D144+1:0.00005, D168+1:0.00017, D186+1:-0.00003, D204+1:-0.00010, D274+1:-0.00036, D292+1:-0.00027, D366+1:0.00015]}{8286@[c4+1:-0.00014];[zDot2+1:-0.00102, zDot16+2:-0.00156];[(M0-291.10)+3:-0.00261];[D274+1:-0.00042, D292+1:-0.00006]}	{8283@[b2+1:-1.89, b3+1:-2.58];[y3+1:1.05];[D126+1:-0.18, D138+1:-0.11, D144+1:0.35, D168+1:1.03, D186+1:-0.18, D204+1:-0.49, D274+1:-1.32, D292+1:-0.93, D366+1:0.41]}{8286@[c4+1:-0.32];[zDot2+1:-4.19, zDot16+2:-0.43];[(M0-291.10)+3:-0.77];[D274+1:-1.54, D292+1:-0.19]}	{8283@[b2+1:10220, b3+1:2996];[y3+1:3841];[D126+1:32171, D138+1:30223, D144+1:14588, D168+1:15352, D186+1:37855, D204+1:51072, D274+1:114890, D292+1:29501, D366+1:9493]}{8286@[c4+1:1121];[zDot2+1:1199, zDot16+2:8036];[(M0-291.10)+3:13235];[D274+1:5817, D292+1:4187]}	{8283@12}{8286@6}	T	0.0865633	0	0	3.03853	1.01844	11.3822	3	3	1935.67	H1N3A4	FALSE	2.07178	(N(A)),(N(A)),(N(H(A))(A))	Level3			{@260[5-2,8-2,9-7]}{@260[5-2,8-7,9-2]}{@260[5-7,8-2,9-2]}
2019_09_16_StcEmix_35trig_EThcD15_rep2.raw	8195	34.25	8173	781.775	5	3903.84	Q14242	Homo sapiens	P-selectin glycoprotein ligand 1	[276 to 300]	KGIPMAASNLSVNYPVGAPDHISVK	H,-	KGIPMAAS[O-Glycosylation:H1N2 on X]NLS[O-Glycosylation:H1N2 on X]VNYPVGAPDHIS[O-Glycosylation:N1 on X]VK	3	3903.84	7.05099	147	{8195@[b1+1];[y1+1, y2+1];[D126+1, D138+1, D144+1, D168+1, D186+1, D204+1]}{8199@[c8+1, c15+3];[zDot1+1, zDot25+4]}	{8195@[b1+1:129.10196];[y1+1:147.11270, y2+1:246.18129];[D126+1:126.05486, D138+1:138.05476, D144+1:144.06540, D168+1:168.06549, D186+1:186.07616, D204+1:204.08687]}{8199@[c8+1:1341.63049, c15+3:899.75306];[zDot1+1:131.09396, zDot25+4:972.96336]}	{8195@[b1+1:-0.00028];[y1+1:-0.00010, y2+1:0.00007];[D126+1:-0.00009, D138+1:-0.00018, D144+1:-0.00012, D168+1:-0.00003, D186+1:0.00008, D204+1:0.00022]}{8199@[c8+1:-0.01489, c15+3:0.00124];[zDot1+1:-0.00012, zDot25+4:-0.00154]}	{8195@[b1+1:-2.19];[y1+1:-0.70, y2+1:0.29];[D126+1:-0.73, D138+1:-1.33, D144+1:-0.82, D168+1:-0.15, D186+1:0.43, D204+1:1.09]}{8199@[c8+1:-11.11, c15+3:0.46];[zDot1+1:-0.90, zDot25+4:-0.40]}	{8195@[b1+1:8086];[y1+1:9625, y2+1:4233];[D126+1:2849, D138+1:6259, D144+1:5087, D168+1:3187, D186+1:6001, D204+1:3188]}{8199@[c8+1:1511, c15+3:1940];[zDot1+1:628, zDot25+4:2660]}	{8195@9}{8199@4}	T	0.0865633	0	0	4.0169	0	6.05351	3	3	1339.5	H2N5	TRUE	1.23039	(N),(N(H)(N)),(N(H)(N))	Level1	[8,H1N2,0.992][11,H1N2,0.927][23,N1,0.919]	[283,H1N2,0.992][286,H1N2,0.927][298,N1,0.919]	{@63[8-3,11-3,23-0]}	{@8[0,0.008][3,0.992]}{@11[3,0.927][0,0.073]}{@23[3,0.081][0,0.919]}
2019_09_16_StcEmix_35trig_EThcD15_rep2.raw	5197	24.5661	5181	1065.44	5	5322.17	Q8WXI7.3	Homo sapiens OX=9606	Mucin-16 segment	[961 to 979]	TQHFYLNFTITNLPYSQDK	S,A	T[O-Glycosylation:H1N1 on X]QHFYLNFT[O-Glycosylation:H2N2 on X]IT[O-Glycosylation:H2N2 on X]NLPYS[O-Glycosylation:H2N2A1F1 on X]QDK	4	5322.22	7.0502	26	{5197@[y4+1, y6+1, y7+1, y9+1];[D109+1, D126+1, D138+1, D144+1, D168+1, D186+1, D204+1, D274+1, D292+1, D366+1]}{5201@[y9+1];[zDot13+4, zDot19+3];[D204+1, D274+1, D292+1, D366+1]}	{5197@[y4+1:477.22717, y6+1:737.34253, y7+1:850.43164, y9+1:1065.52014];[D109+1:109.02829, D126+1:126.05496, D138+1:138.05515, D144+1:144.06551, D168+1:168.06574, D186+1:186.07632, D204+1:204.08678, D274+1:274.09230, D292+1:292.10236, D366+1:366.13944]}{5201@[y9+1:1065.52197];[zDot13+4:1038.92997, zDot19+3:1769.72407];[D204+1:204.08653, D274+1:274.09192, D292+1:292.10263, D366+1:366.13935]}	{5197@[y4+1:-0.00318, y6+1:-0.00392, y7+1:0.00113, y9+1:-0.00097];[D109+1:-0.00011, D126+1:0.00002, D138+1:0.00021, D144+1:-0.00001, D168+1:0.00023, D186+1:0.00025, D204+1:0.00013, D274+1:0.00017, D292+1:-0.00033, D366+1:-0.00002]}{5201@[y9+1:0.00086];[zDot13+4:0.00610, zDot19+3:-0.04746];[D204+1:-0.00011, D274+1:-0.00021, D292+1:-0.00006, D366+1:-0.00011]}	{5197@[y4+1:-6.68, y6+1:-5.32, y7+1:1.33, y9+1:-0.91];[D109+1:-0.99, D126+1:0.13, D138+1:1.51, D144+1:-0.07, D168+1:1.36, D186+1:1.34, D204+1:0.64, D274+1:0.64, D292+1:-1.14, D366+1:-0.06]}{5201@[y9+1:0.81];[zDot13+4:1.47, zDot19+3:-8.94];[D204+1:-0.56, D274+1:-0.76, D292+1:-0.19, D366+1:-0.31]}	{5197@[y4+1:2717, y6+1:12921, y7+1:3788, y9+1:36418];[D109+1:1734, D126+1:66011, D138+1:378600, D144+1:36380, D168+1:132460, D186+1:94162, D204+1:177122, D274+1:90048, D292+1:18170, D366+1:92612]}{5201@[y9+1:29723];[zDot13+4:2905, zDot19+3:4981];[D204+1:4260, D274+1:4186, D292+1:3734, D366+1:2685]}	{5197@14}{5201@7}	T	0.0865633	0	0	1.00279	0	14.5788	4	4	2993.08	H7N7A1F1	TRUE	11.171	(N(H)),(N(H)(N(H))),(N(H)(N(H))),(N(H)(N(H(A))(F)))	Level2	[1,H1N1,0.424]	[961,H1N1,0.424]	{@1449[1-1,9-5,11-5,16-9]}{@1449[1-1,9-5,11-9,16-5]}{@1449[1-1,9-9,11-5,16-5]}	{@1[1,0.424][5,0.450][9,0.126]}{@9[5,0.649][1,0.126][9,0.225]}{@11[5,0.450][1,0.225][9,0.325]}{@16[9,0.325][5,0.450][1,0.225]}
2019_09_16_StcEmix_35trig_EThcD15_rep2.raw	2373	14.925	2342	813.728	5	4063.6	P16150	Homo sapiens	Leukosialin	[218 to 234]	STNASTVPFRNPDENSR	T,G	S[O-Glycosylation:N1 on X]T[O-Glycosylation:H2N2A2 on X]N[Common Artifact:Deamidation on N]AST[O-Glycosylation:H1N1A1 on X]VPFRNPDENSR	4	4063.63	7.04949	466	{2373@[b2+1];[y1+1, y13+1];[D109+1, D126+1, D138+1, D144+1, D168+1, D186+1, D204+1, D274+1, D292+1, D366+1]}{2376@[y9+1];[zDot1+1, zDot7+1, zDot15+1];[D186+1, D204+1, D274+1, D292+1, D366+1]}	{2373@[b2+1:189.08830];[y1+1:175.11899, y13+1:1518.75769];[D109+1:109.02839, D126+1:126.05520, D138+1:138.05521, D144+1:144.06551, D168+1:168.06531, D186+1:186.07603, D204+1:204.08655, D274+1:274.09210, D292+1:292.10205, D366+1:366.13833]}{2376@[y9+1:1134.50879];[zDot1+1:159.10017, zDot7+1:815.35004, zDot15+1:2345.01001];[D186+1:186.07594, D204+1:204.08670, D274+1:274.09180, D292+1:292.10184, D366+1:366.13934]}	{2373@[b2+1:0.00132];[y1+1:0.00004, y13+1:0.02815];[D109+1:-0.00001, D126+1:0.00025, D138+1:0.00027, D144+1:-0.00001, D168+1:-0.00021, D186+1:-0.00004, D204+1:-0.00010, D274+1:-0.00002, D292+1:-0.00064, D366+1:-0.00114]}{2376@[y9+1:-0.01987];[zDot1+1:-0.00005, zDot7+1:0.00963, zDot15+1:0.00752];[D186+1:-0.00013, D204+1:0.00005, D274+1:-0.00033, D292+1:-0.00085, D366+1:-0.00012]}	{2373@[b2+1:7.01];[y1+1:0.21, y13+1:18.54];[D109+1:-0.07, D126+1:2.01, D138+1:1.96, D144+1:-0.07, D168+1:-1.25, D186+1:-0.23, D204+1:-0.47, D274+1:-0.09, D292+1:-2.18, D366+1:-3.11]}{2376@[y9+1:-17.53];[zDot1+1:-0.34, zDot7+1:11.82, zDot15+1:3.21];[D186+1:-0.72, D204+1:0.26, D274+1:-1.21, D292+1:-2.92, D366+1:-0.34]}	{2373@[b2+1:2570];[y1+1:18484, y13+1:6239];[D109+1:4151, D126+1:106472, D138+1:104595, D144+1:87049, D168+1:33529, D186+1:113977, D204+1:100085, D274+1:19590, D292+1:5092, D366+1:11190]}{2376@[y9+1:1197];[zDot1+1:1973, zDot7+1:41125, zDot15+1:1143];[D186+1:5967, D204+1:44723, D274+1:2104, D292+1:1911, D366+1:2553]}	{2373@13}{2376@9}	T	0.0865633	0	0	3.02809	0	15.4792	3	5	2171.76	H3N4A3	TRUE	1.30614	(N),(N(H(A))),(N(H(A))(N(H(A))))	Level3			{@407[1-0,2-10,6-4]}{@407[1-10,2-0,6-4]}{@407[1-0,2-10,5-4]}{@407[1-10,2-0,5-4]}{@411[1-2,2-8,6-4]}{@411[1-8,2-2,6-4]}{@411[1-2,2-8,5-4]}{@411[1-8,2-2,5-4]}{@413[1-3,2-7,6-4]}{@413[1-7,2-3,6-4]}... In Total:16 Paths
2019_09_16_StcEmix_35trig_EThcD15_rep2.raw	8039	33.7551	8019	960.241	5	4796.17	Q8WXI7.3	Homo sapiens OX=9606	Mucin-16 segment	[417 to 442]	TPASIFGPSAASHLLILFTLNFTITN	K,L	TPAS[O-Glycosylation:N1A1 on X]IFGPSAAS[O-Glycosylation:N1A1 on X]HLLILFT[O-Glycosylation:N1A1 on X]LNFTIT[O-Glycosylation:H1N2 on X]N	4	4796.21	7.04934	105	{8039@[b3+1];[y8+1, y21+2];[D109+1, D126+1, D138+1, D144+1, D168+1, D186+1, D204+1, D274+1, D292+1, D366+1]}{8042@[c6+1];[zDot6+1, zDot7+1, zDot26+4];[D204+1, D274+1, D292+1, D366+1]}	{8039@[b3+1:270.14435];[y8+1:923.48260, y21+2:1139.13601];[D109+1:109.02840, D126+1:126.05506, D138+1:138.05512, D144+1:144.06571, D168+1:168.06552, D186+1:186.07597, D204+1:204.08675, D274+1:274.09210, D292+1:292.10220, D366+1:366.13873]}{8042@[c6+1:1128.52112];[zDot6+1:1261.56299, zDot7+1:1374.61377, zDot26+4:1196.04467];[D204+1:204.08670, D274+1:274.09198, D292+1:292.10278, D366+1:366.13937]}	{8039@[b3+1:-0.00048];[y8+1:-0.00067, y21+2:0.03696];[D109+1:0.00001, D126+1:0.00011, D138+1:0.00018, D144+1:0.00020, D168+1:0.00001, D186+1:-0.00010, D204+1:0.00010, D274+1:-0.00002, D292+1:-0.00048, D366+1:-0.00073]}{8042@[c6+1:-0.00956];[zDot6+1:0.01862, zDot7+1:-0.01466, zDot26+4:-0.04180];[D204+1:0.00005, D274+1:-0.00015, D292+1:0.00010, D366+1:-0.00009]}	{8039@[b3+1:-1.80];[y8+1:-0.72, y21+2:16.24];[D109+1:0.07, D126+1:0.91, D138+1:1.29, D144+1:1.37, D168+1:0.03, D186+1:-0.56, D204+1:0.49, D274+1:-0.09, D292+1:-1.66, D366+1:-2.01]}{8042@[c6+1:-8.48];[zDot6+1:14.77, zDot7+1:-10.67, zDot26+4:-8.74];[D204+1:0.27, D274+1:-0.53, D292+1:0.33, D366+1:-0.25]}	{8039@[b3+1:10799];[y8+1:7607, y21+2:15297];[D109+1:2709, D126+1:58918, D138+1:51758, D144+1:39028, D168+1:18607, D186+1:63195, D204+1:58785, D274+1:51813, D292+1:11063, D366+1:12639]}{8042@[c6+1:4337];[zDot6+1:1597, zDot7+1:1282, zDot26+4:3605];[D204+1:1406, D274+1:7183, D292+1:6488, D366+1:1367]}	{8039@13}{8042@8}	T	0.0865633	0	0	3.01052	0	14.3911	4	7	2050.74	H1N5A3	TRUE	1.35344	(N(A)),(N(A)),(N(A)),(N(H)(N))	Level3			{@327[4-2,12-2,19-2,25-3]}{@327[1-2,12-2,19-2,25-3]}{@327[4-2,9-2,19-2,25-3]}{@327[1-2,9-2,19-2,25-3]}{@327[4-2,9-2,12-2,25-3]}{@327[1-2,9-2,12-2,25-3]}{@327[4-2,12-2,19-2,23-3]}{@327[1-2,12-2,19-2,23-3]}{@327[4-2,9-2,19-2,23-3]}{@327[1-2,9-2,19-2,23-3]}... In Total:24 Paths
2019_09_16_StcEmix_35trig_EThcD15_rep2.raw	13438	50.4124	13422	976.06	5	4875.27	Q8WXI7.3	Homo sapiens OX=9606	Mucin-16 segment	[704 to 735]	LSEATTAMGYHLKTLTLNFTISNLQYSPDMGK	P,G	LSEATT[O-Glycosylation:H1N2 on X]AM[Common Variable:Oxidation on M]GYHLKTLTLNFTISNLQYS[O-Glycosylation:H2N2 on X]PDM[Common Variable:Oxidation on M]GK	4	4875.22	7.04819	30	{13438@[b2+1, b3+1];[y1+1, y14+1];[D126+1, D138+1, D144+1, D186+1, D204+1]}{13442@[c9+1];[y14+1];[zDot32+3]}	{13438@[b2+1:201.12315, b3+1:330.16660];[y1+1:147.11227, y14+1:1616.75867];[D126+1:126.05499, D138+1:138.05487, D144+1:144.06560, D186+1:186.07619, D204+1:204.08667]}{13442@[c9+1:1463.64233];[y14+1:1616.79016];[zDot32+3:1620.74646]}	{13438@[b2+1:-0.00022, b3+1:0.00063];[y1+1:-0.00053, y14+1:-0.00382];[D126+1:0.00005, D138+1:-0.00008, D144+1:0.00008, D186+1:0.00011, D204+1:0.00002]}{13442@[c9+1:0.01182];[y14+1:0.02768];[zDot32+3:0.01232]}	{13438@[b2+1:-1.08, b3+1:1.92];[y1+1:-3.63, y14+1:-2.36];[D126+1:0.37, D138+1:-0.55, D144+1:0.57, D186+1:0.60, D204+1:0.12]}{13442@[c9+1:8.08];[y14+1:17.13];[zDot32+3:2.54]}	{13438@[b2+1:3614, b3+1:3479];[y1+1:3188, y14+1:3411];[D126+1:4690, D138+1:5880, D144+1:3025, D186+1:5081, D204+1:4371]}{13442@[c9+1:1378];[y14+1:3179];[zDot32+3:6522]}	{13438@9}{13442@3}	T	0.0865633	0	0	2.018	0	5.06314	2	8	1298.48	H3N4	TRUE	1.94381	(N(H)(N)),(N(H)(N(H)))	Level3			{@55[6-3,27-5]}{@55[5-3,27-5]}{@55[2-3,27-5]}{@55[6-3,22-5]}{@55[5-3,22-5]}{@55[2-3,22-5]}{@55[6-3,20-5]}{@55[5-3,20-5]}{@55[2-3,20-5]}{@55[6-3,16-5]}... In Total:135 Paths
2019_09_16_StcEmix_35trig_EThcD15_rep2.raw	5942	27.0465	5920	885.372	3	2653.09	P07359	Homo sapiens OX=9606	Platelet glycoprotein Ib alpha chain	[453 to 459]	TSLITPK	A,S	TS[O-Glycosylation:H1N1A2 on X]LIT[O-Glycosylation:H1N1A2 on X]PK	2	2653.1	7.04758	9	{5942@[b5+1];[y2+1, y3+1];[D109+1, D126+1, D138+1, D144+1, D168+1, D186+1, D204+1, D274+1, D292+1, D366+1]}{5945@[c2+1];[zDot3+1, zDot7+1];[(M0-291.10)+1];[D204+1, D274+1, D292+1, D366+1]}	{5942@[b5+1:516.30115];[y2+1:244.16545, y3+1:345.21274];[D109+1:109.02822, D126+1:126.05498, D138+1:138.05509, D144+1:144.06551, D168+1:168.06545, D186+1:186.07607, D204+1:204.08666, D274+1:274.09198, D292+1:292.10263, D366+1:366.13937]}{5945@[c2+1:1153.43823];[zDot3+1:1276.53857, zDot7+1:2638.08507];[(M0-291.10)+1:2363.00942];[D204+1:204.08650, D274+1:274.09158, D292+1:292.10175, D366+1:366.13831]}	{5942@[b5+1:-0.00164];[y2+1:-0.00012, y3+1:-0.00051];[D109+1:-0.00018, D126+1:0.00003, D138+1:0.00015, D144+1:-0.00001, D168+1:-0.00007, D186+1:-0.00001, D204+1:0.00002, D274+1:-0.00015, D292+1:-0.00006, D366+1:-0.00009]}{5945@[c2+1:0.00167];[zDot3+1:0.02102, zDot7+1:-0.00335];[(M0-291.10)+1:-0.00230];[D204+1:-0.00014, D274+1:-0.00054, D292+1:-0.00094, D366+1:-0.00116]}	{5942@[b5+1:-3.19];[y2+1:-0.48, y3+1:-1.48];[D109+1:-1.62, D126+1:0.25, D138+1:1.06, D144+1:-0.07, D168+1:-0.43, D186+1:-0.06, D204+1:0.07, D274+1:-0.53, D292+1:-0.19, D366+1:-0.25]}{5945@[c2+1:1.45];[zDot3+1:16.48, zDot7+1:-1.27];[(M0-291.10)+1:-0.97];[D204+1:-0.71, D274+1:-1.99, D292+1:-3.23, D366+1:-3.18]}	{5942@[b5+1:3197];[y2+1:4680, y3+1:5329];[D109+1:1736, D126+1:43769, D138+1:93173, D144+1:22763, D168+1:30310, D186+1:40751, D204+1:56284, D274+1:87776, D292+1:16211, D366+1:10056]}{5945@[c2+1:3126];[zDot3+1:1247, zDot7+1:1827];[(M0-291.10)+1:3419];[D204+1:2549, D274+1:6500, D292+1:3322, D366+1:1447]}	{5942@13}{5945@8}	T	0.0865633	0	0	2.01454	1.01137	14.5217	2	3	1894.65	H2N2A4	FALSE	4.43373	(N(H(A))(A)),(N(H(A))(A))	Level2	[5,H1N1A2,0.999]	[457,H1N1A2,0.999]	{@240[2-7,5-7]}{@240[1-7,5-7]}	{@1[7,0.500]}{@2[7,0.500]}{@5[7,0.999]}
2019_09_16_StcEmix_35trig_EThcD15_rep2.raw	4563	22.4839	4542	1159.49	4	4633.93	P16150	Homo sapiens	Leukosialin	[209 to 234]	LSTMMSPTTSTNASTVPFRNPDENSR	K,G	LSTMMS[O-Glycosylation:H1N2A1 on X]PTTSTNAS[O-Glycosylation:N1 on X]T[O-Glycosylation:H2N2 on X]VPFRN[Common Artifact:Deamidation on N]PDENSR	4	4633.94	7.04736	40	{4563@[y2+1, y4+1, y10+1];[D109+1, D126+1, D138+1, D144+1, D168+1, D186+1, D204+1, D274+1, D292+1, D366+1]}{4567@[b15+1];[c6+1];[zDot4+1, zDot26+2];[D204+1, D274+1, D292+1, D366+1]}	{4563@[y2+1:262.15097, y4+1:505.23877, y10+1:1232.56055];[D109+1:109.02820, D126+1:126.05492, D138+1:138.05492, D144+1:144.06554, D168+1:168.06541, D186+1:186.07619, D204+1:204.08688, D274+1:274.09183, D292+1:292.10245, D366+1:366.13923]}{4567@[b15+1:1511.65479];[c6+1:1527.63538];[zDot4+1:489.21774, zDot26+2:2309.97475];[D204+1:204.08646, D274+1:274.09210, D292+1:292.10236, D366+1:366.13940]}	{4563@[y2+1:-0.00001, y4+1:0.00227, y10+1:-0.00489];[D109+1:-0.00020, D126+1:-0.00003, D138+1:-0.00003, D144+1:0.00002, D168+1:-0.00010, D186+1:0.00011, D204+1:0.00023, D274+1:-0.00030, D292+1:-0.00024, D366+1:-0.00024]}{4567@[b15+1:-0.01684];[c6+1:0.01780];[zDot4+1:-0.00003, zDot26+2:0.01201];[D204+1:-0.00019, D274+1:-0.00002, D292+1:-0.00033, D366+1:-0.00006]}	{4563@[y2+1:-0.04, y4+1:4.50, y10+1:-3.97];[D109+1:-1.84, D126+1:-0.24, D138+1:-0.22, D144+1:0.14, D168+1:-0.61, D186+1:0.60, D204+1:1.13, D274+1:-1.10, D292+1:-0.82, D366+1:-0.65]}{4567@[b15+1:-11.15];[c6+1:11.66];[zDot4+1:-0.07, zDot26+2:2.60];[D204+1:-0.94, D274+1:-0.09, D292+1:-1.14, D366+1:-0.17]}	{4563@[y2+1:3447, y4+1:5833, y10+1:3122];[D109+1:1794, D126+1:36800, D138+1:41493, D144+1:35372, D168+1:15789, D186+1:67719, D204+1:67030, D274+1:31510, D292+1:7434, D366+1:18962]}{4567@[b15+1:1642];[c6+1:7750];[zDot4+1:1013, zDot26+2:2609];[D204+1:1412, D274+1:1759, D292+1:2678, D366+1:2971]}	{4563@13}{4567@8}	T	0.0865633	0	0	3.02895	0	14.5512	3	10	1792.65	H3N5A1	TRUE	1.17305	(N),(N(H)(N(H))),(N(H(A))(N))	Level3			{@185[6-6,14-0,15-5]}{@185[3-6,14-0,15-5]}{@185[2-6,14-0,15-5]}{@185[6-6,11-0,15-5]}{@185[3-6,11-0,15-5]}{@185[2-6,11-0,15-5]}{@185[6-6,10-0,15-5]}{@185[3-6,10-0,15-5]}{@185[2-6,10-0,15-5]}{@185[6-6,9-0,15-5]}... In Total:1800 Paths
2019_09_16_StcEmix_35trig_EThcD15_rep2.raw	10380	41.1023	10356	981.944	4	3923.75	P07359	Homo sapiens OX=9606	Platelet glycoprotein Ib alpha chain	[464 to 477]	TTTKPVSLLESTKK	L,T	TTT[O-Glycosylation:N1 on X]KPVS[O-Glycosylation:H2N2A1 on X]LLEST[O-Glycosylation:H2N2A1F1 on X]KK	3	3923.74	7.04625	4	{10380@[y2+1, y4+1, y5+1, y10+1];[D126+1, D138+1, D144+1, D168+1, D186+1, D204+1, D274+1, D292+1, D366+1]}{10383@[c7+1];[zDot14+2];[(M0-308.11)+4];[D274+1, D292+1]}	{10380@[y2+1:275.20746, y4+1:463.28809, y5+1:592.33679, y10+1:1101.64892];[D126+1:126.05493, D138+1:138.05498, D144+1:144.06564, D168+1:168.06535, D186+1:186.07597, D204+1:204.08675, D274+1:274.09218, D292+1:292.10257, D366+1:366.13855]}{10383@[c7+1:1956.86768];[zDot14+2:1954.87506];[(M0-308.11)+4:904.92074];[D274+1:274.09094, D292+1:292.10181]}	{10380@[y2+1:-0.00031, y4+1:0.00061, y5+1:0.00672, y10+1:-0.00248];[D126+1:-0.00001, D138+1:0.00003, D144+1:0.00013, D168+1:-0.00016, D186+1:-0.00010, D204+1:0.00010, D274+1:0.00005, D292+1:-0.00012, D366+1:-0.00092]}{10383@[c7+1:0.00348];[zDot14+2:0.01530];[(M0-308.11)+4:0.02558];[D274+1:-0.00118, D292+1:-0.00088]}	{10380@[y2+1:-1.13, y4+1:1.32, y5+1:11.37, y10+1:-2.25];[D126+1:-0.12, D138+1:0.23, D144+1:0.89, D168+1:-0.98, D186+1:-0.56, D204+1:0.49, D274+1:0.19, D292+1:-0.40, D366+1:-2.51]}{10383@[c7+1:1.78];[zDot14+2:3.91];[(M0-308.11)+4:7.08];[D274+1:-4.34, D292+1:-3.02]}	{10380@[y2+1:3429, y4+1:3168, y5+1:2850, y10+1:9557];[D126+1:24910, D138+1:19862, D144+1:12256, D168+1:7076, D186+1:26143, D204+1:30654, D274+1:28189, D292+1:6792, D366+1:2975]}{10383@[c7+1:1134];[zDot14+2:5243];[(M0-308.11)+4:4405];[D274+1:1105, D292+1:960]}	{10380@13}{10383@5}	T	0.0865633	0	0	1.00206	1.00802	11.2264	3	6	2391.86	H4N5A2F1	FALSE	1.62064	(N),(N(H(A))(N(H))),(N(H)(N(H(A))(F)))	Level3			{@600[3-0,7-8,12-9]}{@600[2-0,7-8,12-9]}{@600[1-0,7-8,12-9]}{@600[3-8,7-0,12-9]}{@600[2-8,7-0,12-9]}{@600[1-8,7-0,12-9]}{@600[2-0,3-8,12-9]}{@600[1-0,3-8,12-9]}{@600[2-8,3-0,12-9]}{@600[1-8,3-0,12-9]}... In Total:168 Paths
2019_09_16_StcEmix_35trig_EThcD15_rep2.raw	7283	31.36	7267	920.031	5	4595.12	P07359	Homo sapiens OX=9606	Platelet glycoprotein Ib alpha chain	[337 to 361]	TTFPPRWTPNFTLHMESITFSKTPK	Q,S	T[O-Glycosylation:N1 on X]T[O-Glycosylation:H1N1 on X]FPPRWTPN[Common Artifact:Deamidation on N]FTLHMESITFS[O-Glycosylation:N1 on X]KT[O-Glycosylation:H1N2A1 on X]PK	5	4595.08	7.04581	124	{7283@[y2+1, y7+1, y10+1];[D109+1, D126+1, D138+1, D144+1, D168+1, D186+1, D204+1, D274+1, D292+1, D366+1]}{7287@[c1+1, c5+1];[(M0-291.10)+4, (M0-453.15)+4];[D204+1, D274+1, D292+1, D366+1]}	{7283@[y2+1:244.16568, y7+1:808.44702, y10+1:1137.61243];[D109+1:109.02836, D126+1:126.05498, D138+1:138.05513, D144+1:144.06548, D168+1:168.06569, D186+1:186.07626, D204+1:204.08673, D274+1:274.09187, D292+1:292.10193, D366+1:366.13870]}{7287@[c1+1:322.16138, c5+1:1129.53271];[(M0-291.10)+4:1077.01268, (M0-453.15)+4:1036.49729];[D204+1:204.08746, D274+1:274.09215, D292+1:292.10274, D366+1:366.13959]}	{7283@[y2+1:0.00011, y7+1:-0.00931, y10+1:-0.00259];[D109+1:-0.00004, D126+1:0.00003, D138+1:0.00018, D144+1:-0.00004, D168+1:0.00017, D186+1:0.00018, D204+1:0.00008, D274+1:-0.00025, D292+1:-0.00076, D366+1:-0.00076]}{7287@[c1+1:0.00050, c5+1:0.01803];[(M0-291.10)+4:0.03474, (M0-453.15)+4:0.02599];[D204+1:0.00082, D274+1:0.00002, D292+1:0.00005, D366+1:0.00012]}	{7283@[y2+1:0.46, y7+1:-11.53, y10+1:-2.28];[D109+1:-0.35, D126+1:0.24, D138+1:1.34, D144+1:-0.29, D168+1:1.04, D186+1:0.97, D204+1:0.41, D274+1:-0.93, D292+1:-2.60, D366+1:-2.09]}{7287@[c1+1:1.57, c5+1:15.98];[(M0-291.10)+4:8.07, (M0-453.15)+4:6.28];[D204+1:4.02, D274+1:0.08, D292+1:0.18, D366+1:0.33]}	{7283@[y2+1:3295, y7+1:3894, y10+1:6249];[D109+1:2191, D126+1:71865, D138+1:76893, D144+1:41123, D168+1:22083, D186+1:70728, D204+1:82666, D274+1:65023, D292+1:11392, D366+1:20015]}{7287@[c1+1:1088, c5+1:1035];[(M0-291.10)+4:23970, (M0-453.15)+4:12299];[D204+1:798, D274+1:8547, D292+1:6966, D366+1:2093]}	{7283@13}{7287@8}	T	0.0865633	0	0	2.00199	2.034	14.3563	4	8	1630.6	H2N5A1	TRUE	2.05374	(N),(N),(N(H)),(N(H(A))(N))	Level2	[1,N1,0.641][2,H1N1,0.443]	[337,N1,0.641][338,H1N1,0.443]	{@131[1-0,2-1,21-0,23-6]}{@131[1-0,2-1,19-0,23-6]}{@131[1-0,2-1,17-0,23-6]}{@131[1-0,2-1,12-0,23-6]}{@131[1-0,2-1,8-0,23-6]}{@131[1-0,2-1,21-6,23-0]}{@131[1-0,2-1,19-6,23-0]}{@131[1-0,2-1,17-6,23-0]}{@131[1-0,2-1,12-6,23-0]}{@131[1-0,2-1,8-6,23-0]}... In Total:240 Paths	{@1[0,0.641][1,0.096][6,0.007][2,0.026][3,0.034][4,0.033]}{@2[0,0.167][1,0.443][6,0.012][2,0.042][3,0.039][4,0.019]}{@8[0,0.204][1,0.138][6,0.020][2,0.089][3,0.026][4,0.035]}{@12[0,0.204][1,0.138][6,0.020][2,0.089][3,0.026][4,0.035]}{@17[0,0.204][1,0.138][6,0.020][2,0.089][3,0.026][4,0.035]}{@19[0,0.204][1,0.138][6,0.020][2,0.089][3,0.026][4,0.035]}{@21[1,0.138][0,0.204][6,0.020][2,0.089][3,0.026][4,0.035]}{@23[6,0.020][1,0.138][0,0.204][3,0.026][2,0.089][4,0.035]}
2019_09_16_StcEmix_35trig_EThcD15_rep2.raw	20783	73.3759	20762	1293.79	5	6463.92	DECOY_P07359	Homo sapiens OX=9606	Platelet glycoprotein Ib alpha chain	[62 to 94]	PVTVQRGRQLELHTTQTATTLAAGQGSDLAQPK	R,V	PVTVQRGRQLELHTTQTAT[O-Glycosylation:H1N1 on X]T[O-Glycosylation:H2N2A1F1 on X]LAAGQGS[O-Glycosylation:H2N2A2F1 on X]DLAQPK	3	6463.9	7.04563	8	{20783@[b2+1, b3+1];[y1+1, y7+1];[D126+1, D138+1, D168+1, D186+1, D204+1, D274+1]}{20787@[c18+1, c32+3];[y3+1]}	{20783@[b2+1:197.12863, b3+1:298.17535];[y1+1:147.11266, y7+1:758.41583];[D126+1:126.05483, D138+1:138.05501, D168+1:168.06549, D186+1:186.07602, D204+1:204.08675, D274+1:274.09180]}{20787@[c18+1:2034.12500, c32+3:2112.61405];[y3+1:372.22336]}	{20783@[b2+1:0.00018, b3+1:-0.00078];[y1+1:-0.00015, y7+1:0.01154];[D126+1:-0.00011, D138+1:0.00006, D168+1:-0.00003, D186+1:-0.00006, D204+1:0.00010, D274+1:-0.00033]}{20787@[c18+1:0.00470, c32+3:-0.00237];[y3+1:-0.00079]}	{20783@[b2+1:0.90, b3+1:-2.62];[y1+1:-1.02, y7+1:15.23];[D126+1:-0.91, D138+1:0.45, D168+1:-0.15, D186+1:-0.31, D204+1:0.49, D274+1:-1.21]}{20787@[c18+1:2.31, c32+3:-0.37];[y3+1:-2.12]}	{20783@[b2+1:3222, b3+1:4775];[y1+1:3367, y7+1:2680];[D126+1:3807, D138+1:16605, D168+1:5637, D186+1:6299, D204+1:13014, D274+1:9469]}{20787@[c18+1:1583, c32+3:1371];[y3+1:1614]}	{20783@10}{20787@3}	D	0.0874036	0	0	2.00649	0	6.15195	3	7	2991.06	H5N5A3F2	FALSE	100000000	(N(H)),(N(H)(N(H(A))(F))),(N(H(A))(N(H(A))(F)))	Level3			{@1447[19-1,20-9,27-11]}{@1447[19-9,20-1,27-11]}{@1447[19-1,20-11,27-9]}{@1447[19-11,20-1,27-9]}{@1447[19-9,20-11,27-1]}{@1447[19-11,20-9,27-1]}{@1448[19-4,20-9,27-9]}{@1448[19-9,20-4,27-9]}{@1448[19-9,20-9,27-4]}
2019_09_16_StcEmix_35trig_EThcD15_rep2.raw	17985	64.4897	17968	1293.75	5	6463.69	P16150	Homo sapiens	Leukosialin	[56 to 82]	SPLWTSIGASTGSPLPEPTTYQEVSIK	G,M	S[O-Glycosylation:H1N2 on X]PLWT[O-Glycosylation:H1N2 on X]S[O-Glycosylation:H2N2A1 on X]IGASTGSPLPEPT[O-Glycosylation:H2N2 on X]T[O-Glycosylation:H2N2 on X]YQEVSIK	5	6463.75	7.04561	31	{17985@[b2+1, b3+1];[y1+1, y6+1];[D126+1, D138+1, D144+1, D168+1, D186+1, D204+1, D274+1, D292+1, D366+1]}{17988@[c9+2];[zDot6+1, zDot27+3];[D204+1, D274+1, D292+1, D366+1]}	{17985@[b2+1:185.09180, b3+1:298.17645];[y1+1:147.11269, y6+1:703.39795];[D126+1:126.05502, D138+1:138.05517, D144+1:144.06546, D168+1:168.06529, D186+1:186.07616, D204+1:204.08655, D274+1:274.09216, D292+1:292.10248, D366+1:366.13788]}{17988@[c9+2:1544.64919];[zDot6+1:687.37640, zDot27+3:2150.28173];[D204+1:204.08693, D274+1:274.09212, D292+1:292.10233, D366+1:366.13840]}	{17985@[b2+1:-0.00027, b3+1:0.00032];[y1+1:-0.00012, y6+1:-0.00053];[D126+1:0.00007, D138+1:0.00022, D144+1:-0.00006, D168+1:-0.00022, D186+1:0.00008, D204+1:-0.00010, D274+1:0.00004, D292+1:-0.00021, D366+1:-0.00159]}{17988@[c9+2:0.00384];[zDot6+1:-0.00335, zDot27+3:0.09185];[D204+1:0.00028, D274+1:-0.00001, D292+1:-0.00036, D366+1:-0.00107]}	{17985@[b2+1:-1.48, b3+1:1.08];[y1+1:-0.81, y6+1:-0.76];[D126+1:0.55, D138+1:1.62, D144+1:-0.39, D168+1:-1.34, D186+1:0.43, D204+1:-0.49, D274+1:0.14, D292+1:-0.72, D366+1:-4.35]}{17988@[c9+2:1.24];[zDot6+1:-4.89, zDot27+3:14.24];[D204+1:1.39, D274+1:-0.03, D292+1:-1.24, D366+1:-2.93]}	{17985@[b2+1:5162, b3+1:9078];[y1+1:7098, y6+1:9646];[D126+1:18968, D138+1:19901, D144+1:15419, D168+1:7252, D186+1:21436, D204+1:28165, D274+1:71457, D292+1:16706, D366+1:5297]}{17988@[c9+2:1860];[zDot6+1:803, zDot27+3:7217];[D204+1:737, D274+1:13123, D292+1:12439, D366+1:1049]}	{17985@13}{17988@7}	T	0.0874036	0	0	2.00304	0	13.2702	5	9	3618.31	H8N10A1	FALSE	1.46916	(N(H)(N)),(N(H)(N)),(N(H)(N(H))),(N(H)(N(H))),(N(H(A))(N(H)))	Level3			{@2759[1-3,5-3,6-8,19-5,20-5]}{@2759[1-3,5-8,6-3,19-5,20-5]}{@2759[1-8,5-3,6-3,19-5,20-5]}{@2759[1-3,5-3,6-8,13-5,20-5]}{@2759[1-3,5-8,6-3,13-5,20-5]}{@2759[1-8,5-3,6-3,13-5,20-5]}{@2759[1-3,5-3,6-8,11-5,20-5]}{@2759[1-3,5-8,6-3,11-5,20-5]}{@2759[1-8,5-3,6-3,11-5,20-5]}{@2759[1-3,5-3,6-8,10-5,20-5]}... In Total:90 Paths
2019_09_16_StcEmix_35trig_EThcD15_rep2.raw	5006	23.9591	4984	1031.7	4	4122.78	P16150	Homo sapiens	Leukosialin	[144 to 165]	GTSGPPLTMATVSLETSKGTSG	R,P	GTSGPPLT[O-Glycosylation:H1N1 on X]M[Common Variable:Oxidation on M]ATVSLETS[O-Glycosylation:H1N2 on X]KGT[O-Glycosylation:H1N1 on X]S[O-Glycosylation:H2N2 on X]G	5	4122.76	7.04526	48	{5006@[b11+1];[y8+1, y10+1];[D109+1, D126+1, D138+1, D144+1, D168+1, D186+1, D204+1, D366+1]}{5009@[c9+1];[zDot4+1, zDot22+2];[(M0-203.08)+3];[D186+1, D204+1, D366+1]}	{5006@[b11+1:1030.49084];[y8+1:766.37164, y10+1:966.48425];[D109+1:109.02850, D126+1:126.05515, D138+1:138.05524, D144+1:144.06551, D168+1:168.06573, D186+1:186.07640, D204+1:204.08684, D366+1:366.13934]}{5009@[c9+1:1240.55969];[zDot4+1:1400.54053, zDot22+2:2054.40584];[(M0-203.08)+3:1307.58379];[D186+1:186.07620, D204+1:204.08635, D366+1:366.13956]}	{5006@[b11+1:0.00347];[y8+1:0.01390, y10+1:0.01042];[D109+1:0.00010, D126+1:0.00020, D138+1:0.00029, D144+1:-0.00001, D168+1:0.00021, D186+1:0.00032, D204+1:0.00019, D366+1:-0.00012]}{5009@[c9+1:-0.00163];[zDot4+1:0.02221, zDot22+2:0.06047];[(M0-203.08)+3:0.05353];[D186+1:0.00013, D204+1:-0.00030, D366+1:0.00009]}	{5006@[b11+1:3.37];[y8+1:18.17, y10+1:10.79];[D109+1:0.92, D126+1:1.62, D138+1:2.12, D144+1:-0.07, D168+1:1.26, D186+1:1.75, D204+1:0.94, D366+1:-0.34]}{5009@[c9+1:-1.31];[zDot4+1:15.87, zDot22+2:14.72];[(M0-203.08)+3:13.66];[D186+1:0.68, D204+1:-1.46, D366+1:0.25]}	{5006@[b11+1:4556];[y8+1:4235, y10+1:4405];[D109+1:1925, D126+1:81935, D138+1:78811, D144+1:80440, D168+1:28337, D186+1:104955, D204+1:111324, D366+1:6051]}{5009@[c9+1:4704];[zDot4+1:1255, zDot22+2:2761];[(M0-203.08)+3:14988];[D186+1:3707, D204+1:24270, D366+1:1806]}	{5006@11}{5009@7}	T	0.0874036	0	0	3.02405	1.01841	11.6404	4	9	2028.74	H5N6	FALSE	1.0544	(N(H)),(N(H)),(N(H)(N)),(N(H)(N(H)))	Level3			{@313[8-1,17-3,20-1,21-5]}{@313[3-1,17-3,20-1,21-5]}{@313[2-1,17-3,20-1,21-5]}{@313[8-1,16-3,20-1,21-5]}{@313[3-1,16-3,20-1,21-5]}{@313[2-1,16-3,20-1,21-5]}{@313[8-1,13-3,20-1,21-5]}{@313[3-1,13-3,20-1,21-5]}{@313[2-1,13-3,20-1,21-5]}{@313[8-1,11-3,20-1,21-5]}... In Total:96 Paths
2019_09_16_StcEmix_35trig_EThcD15_rep2.raw	2932	16.9098	2916	1179.76	4	4715.03	Q14242	Homo sapiens	P-selectin glycoprotein ligand 1	[71 to 100]	RSTGLDAGGAVTELTTELANMGNLSTDSAA	R,M	RS[O-Glycosylation:N1 on X]T[O-Glycosylation:N1 on X]GLDAGGAVT[O-Glycosylation:H1N1A1 on X]ELTTELANMGNLSTDS[O-Glycosylation:H2N2 on X]AA	4	4715.04	7.04519	100	{2932@[b9+1, b14+2];[y3+1];[D126+1, D138+1, D144+1, D168+1, D186+1, D204+1, D274+1, D292+1, D366+1]}{2936@[b14+2];[zDot9+1, zDot16+1, zDot22+2];[D186+1, D204+1, D274+1, D366+1]}	{2932@[b9+1:815.39581, b14+2:664.84324];[y3+1:248.12344];[D126+1:126.05525, D138+1:138.05522, D144+1:144.06557, D168+1:168.06541, D186+1:186.07635, D204+1:204.08691, D274+1:274.09195, D292+1:292.10187, D366+1:366.13947]}{2936@[b14+2:664.84409];[zDot9+1:1549.64941, zDot16+1:2309.97803, zDot22+2:1768.75146];[D186+1:186.07593, D204+1:204.08677, D274+1:274.09280, D366+1:366.13852]}	{2932@[b9+1:-0.00479, b14+2:-0.00127];[y3+1:-0.00065];[D126+1:0.00030, D138+1:0.00028, D144+1:0.00005, D168+1:-0.00010, D186+1:0.00027, D204+1:0.00027, D274+1:-0.00018, D292+1:-0.00082, D366+1:-0.00000]}{2936@[b14+2:0.00044];[zDot9+1:0.02456, zDot16+1:0.01063, zDot22+2:-0.00069];[D186+1:-0.00015, D204+1:0.00012, D274+1:0.00068, D366+1:-0.00095]}	{2932@[b9+1:-5.89, b14+2:-0.95];[y3+1:-2.64];[D126+1:2.41, D138+1:2.01, D144+1:0.35, D168+1:-0.61, D186+1:1.47, D204+1:1.31, D274+1:-0.65, D292+1:-2.81, D366+1:-0.00]}{2936@[b14+2:0.33];[zDot9+1:15.86, zDot16+1:4.60, zDot22+2:-0.20];[D186+1:-0.80, D204+1:0.60, D274+1:2.48, D366+1:-2.59]}	{2932@[b9+1:2651, b14+2:9618];[y3+1:2971];[D126+1:60681, D138+1:61842, D144+1:52001, D168+1:23843, D186+1:89915, D204+1:97416, D274+1:16182, D292+1:3976, D366+1:12393]}{2936@[b14+2:12910];[zDot9+1:1384, zDot16+1:1599, zDot22+2:1101];[D186+1:3062, D204+1:11083, D274+1:712, D366+1:1151]}	{2932@12}{2936@8}	T	0.0874036	0	0	3.00999	0	13.6225	4	8	1792.65	H3N5A1	TRUE	1.30227	(N),(N),(N(H(A))),(N(H)(N(H)))	Level2	[2,N1,0.591][3,N1,0.591][12,H1N1A1,0.364]	[72,N1,0.591][73,N1,0.591][82,H1N1A1,0.364]	{@190[2-0,3-0,12-4,28-5]}{@190[2-0,3-0,12-4,26-5]}{@190[2-0,3-0,12-4,25-5]}{@195[2-0,3-0,12-4,26-1,28-1]}{@195[2-0,3-0,12-4,25-1,28-1]}{@195[2-0,3-0,12-4,25-1,26-1]}	{@2[0,0.591][4,0.084][5,0.015][1,0.109]}{@3[0,0.591][4,0.084][5,0.015][1,0.109]}{@12[0,0.199][4,0.364][5,0.017][1,0.084]}{@15[0,0.151][4,0.100][5,0.021][1,0.101]}{@16[0,0.151][4,0.100][5,0.021][1,0.101]}{@25[0,0.106][4,0.089][5,0.098][1,0.242]}{@26[4,0.089][0,0.106][5,0.098][1,0.242]}{@28[5,0.098][4,0.089][0,0.106][1,0.242]}
2019_09_16_StcEmix_35trig_EThcD15_rep2.raw	5876	26.8242	5860	1039.68	5	5193.38	Q14242	Homo sapiens	P-selectin glycoprotein ligand 1	[224 to 262]	QTTQPTATEAQTTPLAAMEALSTEPSATEALSMEPTTKR	A,G	QTTQPTAT[O-Glycosylation:N1 on X]EAQTT[O-Glycosylation:N1 on X]PLAAMEALSTEPSATEALS[O-Glycosylation:N1 on X]MEPT[O-Glycosylation:N1A1 on X]TKR	4	5193.39	7.04456	212	{5876@[b2+1];[y1+1, y25+2];[D126+1, D138+1, D144+1, D168+1, D186+1, D204+1, D274+1, D292+1]}{5880@[c10+1];[zDot3+1, zDot24+2, zDot39+3];[D204+1, D274+1, D292+1]}	{5876@[b2+1:230.11351];[y1+1:175.11917, y25+2:1318.17266];[D126+1:126.05498, D138+1:138.05524, D144+1:144.06574, D168+1:168.06548, D186+1:186.07626, D204+1:204.08682, D274+1:274.09134, D292+1:292.10254]}{5880@[c10+1:1249.57581];[zDot3+1:388.24182, zDot24+2:1602.23854, zDot39+3:1726.80415];[D204+1:204.08630, D274+1:274.09149, D292+1:292.10214]}	{5876@[b2+1:-0.00002];[y1+1:0.00022, y25+2:0.04270];[D126+1:0.00003, D138+1:0.00029, D144+1:0.00022, D168+1:-0.00004, D186+1:0.00018, D204+1:0.00018, D274+1:-0.00079, D292+1:-0.00015]}{5880@[c10+1:-0.01484];[zDot3+1:-0.00105, zDot24+2:0.02308, zDot39+3:0.02424];[D204+1:-0.00034, D274+1:-0.00063, D292+1:-0.00054]}	{5876@[b2+1:-0.10];[y1+1:1.26, y25+2:16.21];[D126+1:0.25, D138+1:2.12, D144+1:1.53, D168+1:-0.25, D186+1:0.97, D204+1:0.86, D274+1:-2.88, D292+1:-0.51]}{5880@[c10+1:-11.89];[zDot3+1:-2.71, zDot24+2:7.21, zDot39+3:4.68];[D204+1:-1.69, D274+1:-2.32, D292+1:-1.87]}	{5876@[b2+1:11796];[y1+1:3186, y25+2:4568];[D126+1:51243, D138+1:55823, D144+1:44522, D168+1:22594, D186+1:65487, D204+1:65561, D274+1:15462, D292+1:4088]}{5880@[c10+1:903];[zDot3+1:1070, zDot24+2:1273, zDot39+3:3895];[D204+1:2886, D274+1:1464, D292+1:2057]}	{5876@11}{5880@7}	T	0.0874036	0	0	4.02586	0	11.5511	4	13	1103.41	N4A1	FALSE	1.21245	(N),(N),(N),(N(A))	Level3			{@34[8-0,13-0,32-0,36-2]}{@34[6-0,13-0,32-0,36-2]}{@34[3-0,13-0,32-0,36-2]}{@34[2-0,13-0,32-0,36-2]}{@34[8-0,12-0,32-0,36-2]}{@34[6-0,12-0,32-0,36-2]}{@34[3-0,12-0,32-0,36-2]}{@34[2-0,12-0,32-0,36-2]}{@34[8-0,13-0,28-0,36-2]}{@34[6-0,13-0,28-0,36-2]}... In Total:240 Paths
2019_09_16_StcEmix_35trig_EThcD15_rep2.raw	8196	34.2514	8173	811.866	4	3243.43	DECOY_Q14242	Homo sapiens	P-selectin glycoprotein ligand 1	[40 to 61]	KTTPEMSLAETASPETSLAEMA	R,A	KTTPEMS[O-Glycosylation:N1 on X]LAETASPETS[O-Glycosylation:H2N2 on X]LAEM[Common Variable:Oxidation on M]A	3	3243.4	7.04454	37	{8196@[b1+1, b2+1];[y3+1];[D126+1, D138+1, D144+1, D168+1, D186+1, D204+1, D366+1]}{8200@[b13+1];[c10+1];[y3+1, y16+1];[D366+1]}	{8196@[b1+1:129.10229, b2+1:230.14944];[y3+1:366.13885];[D126+1:126.05495, D138+1:138.05492, D144+1:144.06551, D168+1:168.06563, D186+1:186.07603, D204+1:204.08675, D366+1:366.13885]}{8200@[b13+1:1347.64563];[c10+1:1308.62515];[y3+1:366.13849, y16+1:1623.72905];[D366+1:366.13849]}	{8196@[b1+1:0.00006, b2+1:-0.00047];[y3+1:0.00591];[D126+1:0.00001, D138+1:-0.00003, D144+1:-0.00001, D168+1:0.00011, D186+1:-0.00005, D204+1:0.00010, D366+1:-0.00061]}{8200@[b13+1:-0.00043];[c10+1:-0.01001];[y3+1:0.00554, y16+1:-0.01276];[D366+1:-0.00098]}	{8196@[b1+1:0.43, b2+1:-2.07];[y3+1:16.18];[D126+1:0.06, D138+1:-0.22, D144+1:-0.07, D168+1:0.67, D186+1:-0.27, D204+1:0.49, D366+1:-1.67]}{8200@[b13+1:-0.32];[c10+1:-7.65];[y3+1:15.18, y16+1:-7.87];[D366+1:-2.68]}	{8196@[b1+1:22304, b2+1:8313];[y3+1:6272];[D126+1:45744, D138+1:34133, D144+1:27472, D168+1:12785, D186+1:38104, D204+1:33728, D366+1:6272]}{8200@[b13+1:1121];[c10+1:1082];[y3+1:1025, y16+1:2991];[D366+1:1025]}	{8196@10}{8200@5}	D	0.0883483	0	0	1.0033	0	8.20343	2	7	933.344	H2N3	FALSE	1.24246	(N),(N(H)(N(H)))	Level3			{@18[7-0,17-5]}{@18[3-0,17-5]}{@18[2-0,17-5]}{@18[7-0,16-5]}{@18[3-0,16-5]}{@18[2-0,16-5]}{@18[7-0,13-5]}{@18[3-0,13-5]}{@18[2-0,13-5]}{@18[7-0,11-5]}... In Total:30 Paths
2019_09_16_StcEmix_35trig_EThcD15_rep2.raw	6803	29.8195	6773	1078.78	3	3233.31	P16150	Homo sapiens	Leukosialin	[221 to 234]	ASTVPFRNPDENSR	N,G	AS[O-Glycosylation:N1A1 on X]T[O-Glycosylation:N1A1 on X]VPFRNPDENS[O-Glycosylation:H1N1A1 on X]R	3	3233.34	7.04446	48	{6803@[b3+1];[y1+1, y2+1, y3+1, y4+1];[D126+1, D138+1, D144+1, D168+1, D186+1, D204+1, D274+1, D292+1, D366+1]}{6806@[c6+1];[(M0-291.10)+2];[D274+1, D292+1, D366+1]}	{6803@[b3+1:260.12213];[y1+1:175.11885, y2+1:262.15039, y3+1:376.19510, y4+1:505.23578];[D126+1:126.05501, D138+1:138.05489, D144+1:144.06571, D168+1:168.06552, D186+1:186.07599, D204+1:204.08699, D274+1:274.09204, D292+1:292.10300, D366+1:366.13940]}{6806@[c6+1:1608.67114];[(M0-291.10)+2:1472.11380];[D274+1:274.09201, D292+1:292.10208, D366+1:366.13959]}	{6803@[b3+1:-0.00197];[y1+1:-0.00010, y2+1:-0.00059, y3+1:0.00119, y4+1:-0.00072];[D126+1:0.00006, D138+1:-0.00006, D144+1:0.00020, D168+1:0.00001, D186+1:-0.00009, D204+1:0.00034, D274+1:-0.00008, D292+1:0.00031, D366+1:-0.00006]}{6806@[c6+1:-0.01868];[(M0-291.10)+2:-0.02811];[D274+1:-0.00012, D292+1:-0.00061, D366+1:0.00012]}	{6803@[b3+1:-7.59];[y1+1:-0.58, y2+1:-2.26, y3+1:3.17, y4+1:-1.43];[D126+1:0.49, D138+1:-0.44, D144+1:1.37, D168+1:0.03, D186+1:-0.47, D204+1:1.69, D274+1:-0.31, D292+1:1.07, D366+1:-0.17]}{6806@[c6+1:-11.62];[(M0-291.10)+2:-9.55];[D274+1:-0.42, D292+1:-2.08, D366+1:0.33]}	{6803@[b3+1:2774];[y1+1:2368, y2+1:6846, y3+1:3677, y4+1:11647];[D126+1:46673, D138+1:42270, D144+1:32965, D168+1:16123, D186+1:52058, D204+1:53508, D274+1:40962, D292+1:6682, D366+1:10040]}{6806@[c6+1:3001];[(M0-291.10)+2:5229];[D274+1:1919, D292+1:3161, D366+1:1496]}	{6803@14}{6806@5}	T	0.0883483	0	0	1.00626	1.0109	12.3148	3	3	1644.58	H1N3A3	FALSE	1.17358	(N(A)),(N(A)),(N(H(A)))	Level1b	[2,N1A1,0.667][3,N1A1,0.667][13,H1N1A1,0.333]	[222,N1A1,0.667][223,N1A1,0.667][233,H1N1A1,0.333]	{@138[2-2,3-2,13-4]}	{@2[2,0.667][4,0.333]}{@3[2,0.667][4,0.333]}{@13[4,0.333][2,0.667]}
2019_09_16_StcEmix_35trig_EThcD15_rep2.raw	3305	18.256	3280	967.135	4	3864.51	P16150	Homo sapiens	Leukosialin	[127 to 137]	TSGAPVTTAAS	R,S	T[O-Glycosylation:H1N1 on X]SGAPVT[O-Glycosylation:N1 on X]T[O-Glycosylation:H2N2A1F1 on X]AAS[O-Glycosylation:H2N2A1F1 on X]	4	3864.52	7.04435	44	{3305@[b6+1, b7+1, b8+1, b9+1, b10+1];[D109+1, D126+1, D138+1, D144+1, D168+1, D186+1, D204+1, D274+1, D292+1, D366+1]}{3308@[c1+1];[(M0-964.34)+1];[D186+1, D204+1, D274+1, D292+1, D366+1]}	{3305@[b6+1:513.26654, b7+1:614.31372, b8+1:715.36121, b9+1:786.40027, b10+1:857.43579];[D109+1:109.02833, D126+1:126.05514, D138+1:138.05524, D144+1:144.06561, D168+1:168.06554, D186+1:186.07626, D204+1:204.08656, D274+1:274.09218, D292+1:292.10211, D366+1:366.13910]}{3308@[c1+1:484.21338];[(M0-964.34)+1:2901.19995];[D186+1:186.07600, D204+1:204.08640, D274+1:274.09122, D292+1:292.10199, D366+1:366.13914]}	{3305@[b6+1:-0.00020, b7+1:-0.00070, b8+1:-0.00089, b9+1:0.00106, b10+1:-0.00053];[D109+1:-0.00007, D126+1:0.00019, D138+1:0.00029, D144+1:0.00009, D168+1:0.00002, D186+1:0.00018, D204+1:-0.00008, D274+1:0.00005, D292+1:-0.00057, D366+1:-0.00037]}{3308@[c1+1:-0.00032];[(M0-964.34)+1:0.01239];[D186+1:-0.00007, D204+1:-0.00025, D274+1:-0.00091, D292+1:-0.00070, D366+1:-0.00033]}	{3305@[b6+1:-0.39, b7+1:-1.14, b8+1:-1.25, b9+1:1.35, b10+1:-0.62];[D109+1:-0.63, D126+1:1.52, D138+1:2.12, D144+1:0.62, D168+1:0.12, D186+1:0.97, D204+1:-0.41, D274+1:0.19, D292+1:-1.97, D366+1:-1.01]}{3308@[c1+1:-0.65];[(M0-964.34)+1:4.27];[D186+1:-0.39, D204+1:-1.24, D274+1:-3.33, D292+1:-2.39, D366+1:-0.90]}	{3305@[b6+1:5009, b7+1:5235, b8+1:6125, b9+1:8740, b10+1:11872];[D109+1:4298, D126+1:109810, D138+1:93936, D144+1:77055, D168+1:31996, D186+1:147570, D204+1:171015, D274+1:25983, D292+1:9470, D366+1:40189]}{3308@[c1+1:1388];[(M0-964.34)+1:6719];[D186+1:1708, D204+1:6559, D274+1:1642, D292+1:1647, D366+1:9654]}	{3305@15}{3308@7}	T	0.0883483	0	0	1.00206	1.00999	15.6529	4	5	2903.05	H5N6A2F2	FALSE	1.24645	(N),(N(H)),(N(H)(N(H(A))(F))),(N(H)(N(H(A))(F)))	Level2	[1,H1N1,0.712]	[127,H1N1,0.712]	{@1306[1-1,7-0,8-9,11-9]}{@1306[1-1,2-0,8-9,11-9]}{@1306[1-1,7-9,8-0,11-9]}{@1306[1-1,2-9,8-0,11-9]}{@1306[1-1,2-0,7-9,11-9]}{@1306[1-1,2-9,7-0,11-9]}{@1306[1-1,7-9,8-9,11-0]}{@1306[1-1,2-9,8-9,11-0]}{@1306[1-1,2-9,7-9,11-0]}{@1306[1-1,2-0,7-9,8-9]}... In Total:12 Paths	{@1[0,0.072][1,0.712][9,0.144]}{@2[0,0.232][1,0.072][9,0.464]}{@7[1,0.072][0,0.232][9,0.464]}{@8[9,0.464][1,0.072][0,0.232]}{@11[9,0.464][1,0.072][0,0.232]}
2019_09_16_StcEmix_35trig_EThcD15_rep2.raw	7594	32.3567	7565	1261.54	3	3781.61	P07359	Homo sapiens OX=9606	Platelet glycoprotein Ib alpha chain	[21 to 34]	NLTALPPDLPKDTT	R,I	NLT[O-Glycosylation:H1N2 on X]ALPPDLPKDT[O-Glycosylation:H1N2A1 on X]T[O-Glycosylation:H1N2A1 on X]	3	3781.62	7.04427	77	{7594@[b2+1, b5+1, b9+1];[y13+1];[D126+1, D138+1, D144+1, D163+1, D168+1, D186+1, D204+1, D274+1, D292+1, D366+1]}{7597@[b9+1];[zDot13+2, zDot14+2];[D138+1, D204+1, D366+1]}	{7594@[b2+1:228.13391, b5+1:513.30322, b9+1:935.51001];[y13+1:1381.75584];[D126+1:126.05520, D138+1:138.05511, D144+1:144.06555, D163+1:163.05992, D168+1:168.06575, D186+1:186.07630, D204+1:204.08676, D274+1:274.09216, D292+1:292.10202, D366+1:366.13949]}{7597@[b9+1:935.53271];[zDot13+2:1826.76766, zDot14+2:1883.79741];[D138+1:138.05504, D204+1:204.08636, D366+1:366.13916]}	{7594@[b2+1:-0.00036, b5+1:0.00010, b9+1:-0.00965];[y13+1:-0.00148];[D126+1:0.00025, D138+1:0.00016, D144+1:0.00004, D163+1:-0.00017, D168+1:0.00023, D186+1:0.00023, D204+1:0.00011, D274+1:0.00004, D292+1:-0.00067, D366+1:0.00002]}{7597@[b9+1:0.01306];[zDot13+2:-0.03607, zDot14+2:-0.01949];[D138+1:0.00009, D204+1:-0.00028, D366+1:-0.00031]}	{7594@[b2+1:-1.57, b5+1:0.19, b9+1:-10.33];[y13+1:-1.07];[D126+1:2.01, D138+1:1.18, D144+1:0.25, D163+1:-1.02, D168+1:1.40, D186+1:1.22, D204+1:0.56, D274+1:0.13, D292+1:-2.29, D366+1:0.07]}{7597@[b9+1:13.97];[zDot13+2:-9.88, zDot14+2:-5.18];[D138+1:0.67, D204+1:-1.39, D366+1:-0.84]}	{7594@[b2+1:2332, b5+1:5864, b9+1:3979];[y13+1:45700];[D126+1:72826, D138+1:403440, D144+1:35256, D163+1:2844, D168+1:162973, D186+1:118549, D204+1:280493, D274+1:19585, D292+1:2441, D366+1:80247]}{7597@[b9+1:1419];[zDot13+2:2387, zDot14+2:10902];[D138+1:605, D204+1:2879, D366+1:8473]}	{7594@14}{7597@6}	T	0.0883483	0	0	2.03008	0	13.6309	3	3	2286.83	H3N6A2	TRUE	12.0679	(N(H)(N)),(N(H(A))(N)),(N(H(A))(N))	Level3			{@492[3-3,13-6,14-6]}{@492[3-6,13-3,14-6]}{@492[3-6,13-6,14-3]}
2019_09_16_StcEmix_35trig_EThcD15_rep2.raw	10908	42.7027	10873	1187.26	3	3558.75	DECOY_Q8WXI7.3	Homo sapiens OX=9606	Mucin-16 segment	[239 to 261]	KQFLPRLLHQLVGETSNFTASGK	S,G	KQFLPRLLHQLVGETS[O-Glycosylation:N1A1 on X]NFT[O-Glycosylation:N1A1 on X]ASGK	2	3558.75	7.04416	8	{10908@[b1+1];[y2+1, y3+1, y8+1, y11+1];[D126+1, D138+1, D144+1, D168+1, D186+1, D204+1, D274+1, D292+1]}{10911@[c20+2, c22+1]}	{10908@[b1+1:129.10199];[y2+1:204.13379, y3+1:291.16644, y8+1:811.39490, y11+1:1098.52222];[D126+1:126.05492, D138+1:138.05493, D144+1:144.06543, D168+1:168.06538, D186+1:186.07608, D204+1:204.08661, D274+1:274.09195, D292+1:292.10217]}{10911@[c20+2:1643.80317, c22+1:3430.64868]}	{10908@[b1+1:-0.00025];[y2+1:-0.00048, y3+1:0.00015, y8+1:0.00044, y11+1:0.01602];[D126+1:-0.00002, D138+1:-0.00001, D144+1:-0.00009, D168+1:-0.00013, D186+1:0.00000, D204+1:-0.00004, D274+1:-0.00018, D292+1:-0.00051]}{10911@[c20+2:-0.02223, c22+1:-0.02610]}	{10908@[b1+1:-1.95];[y2+1:-2.36, y3+1:0.51, y8+1:0.54, y11+1:14.60];[D126+1:-0.18, D138+1:-0.11, D144+1:-0.61, D168+1:-0.79, D186+1:0.02, D204+1:-0.19, D274+1:-0.65, D292+1:-1.76]}{10911@[c20+2:-6.76, c22+1:-7.61]}	{10908@[b1+1:5242];[y2+1:5777, y3+1:14424, y8+1:3565, y11+1:7051];[D126+1:12199, D138+1:13235, D144+1:7240, D168+1:4517, D186+1:14038, D204+1:15435, D274+1:20158, D292+1:4756]}{10911@[c20+2:3023, c22+1:1557]}	{10908@13}{10911@2}	D	0.089172	0	0	2.00785	0	8.1007	2	4	988.35	N2A2	TRUE	1.82811	(N(A)),(N(A))	Level3			{@24[16-2,19-2]}{@24[15-2,19-2]}{@24[15-2,16-2]}
2019_09_16_StcEmix_35trig_EThcD15_rep2.raw	5070	24.1308	5039	1020.43	3	3058.28	P16150	Homo sapiens	Leukosialin	[218 to 234]	STNASTVPFRNPDENSR	T,G	STNAST[O-Glycosylation:H2N2A1F1 on X]VPFRNPDENSR	1	3058.3	7.04393	27	{5070@[y1+1, y2+1, y3+1, y4+1, y14+2];[D109+1, D126+1, D138+1, D144+1, D168+1, D186+1, D204+1, D274+1, D292+1, D366+1]}{5073@[zDot3+1, zDot4+1];[D204+1, D274+1, D292+1, D366+1]}	{5070@[y1+1:175.11880, y2+1:262.15033, y3+1:376.19385, y4+1:505.23654, y14+2:795.38686];[D109+1:109.02863, D126+1:126.05503, D138+1:138.05492, D144+1:144.06562, D168+1:168.06558, D186+1:186.07620, D204+1:204.08679, D274+1:274.09216, D292+1:292.10248, D366+1:366.13959]}{5073@[zDot3+1:360.17548, zDot4+1:489.21671];[D204+1:204.08650, D274+1:274.09229, D292+1:292.10223, D366+1:366.13867]}	{5070@[y1+1:-0.00015, y2+1:-0.00065, y3+1:-0.00006, y4+1:0.00004, y14+2:-0.00021];[D109+1:0.00023, D126+1:0.00009, D138+1:-0.00003, D144+1:0.00010, D168+1:0.00007, D186+1:0.00012, D204+1:0.00014, D274+1:0.00004, D292+1:-0.00021, D366+1:0.00012]}{5073@[zDot3+1:0.00029, zDot4+1:-0.00107];[D204+1:-0.00014, D274+1:0.00016, D292+1:-0.00045, D366+1:-0.00079]}	{5070@[y1+1:-0.85, y2+1:-2.49, y3+1:-0.16, y4+1:0.08, y14+2:-0.13];[D109+1:2.12, D126+1:0.70, D138+1:-0.22, D144+1:0.73, D168+1:0.39, D186+1:0.64, D204+1:0.71, D274+1:0.13, D292+1:-0.72, D366+1:0.33]}{5073@[zDot3+1:0.81, zDot4+1:-2.20];[D204+1:-0.71, D274+1:0.58, D292+1:-1.55, D366+1:-2.18]}	{5070@[y1+1:4150, y2+1:10658, y3+1:3294, y4+1:9527, y14+2:4001];[D109+1:1811, D126+1:47049, D138+1:39739, D144+1:35291, D168+1:14667, D186+1:58523, D204+1:49998, D274+1:25315, D292+1:7388, D366+1:10100]}{5073@[zDot3+1:1072, zDot4+1:1529];[D204+1:1162, D274+1:1872, D292+1:2951, D366+1:1119]}	{5070@15}{5073@6}	T	0.089172	0	0	2.00563	0	14.3664	1	5	1167.42	H2N2A1F1	TRUE	1.06179	(N(H)(N(H(A))(F)))	Level3			{@41[6-9]}{@41[5-9]}{@41[2-9]}{@41[1-9]}
2019_09_16_StcEmix_35trig_EThcD15_rep2.raw	4746	23.0773	4720	1052.79	3	3155.35	P16150	Homo sapiens	Leukosialin	[213 to 234]	MSPTTSTNASTVPFRNPDENSR	M,G	M[Common Variable:Oxidation on M]SPT[O-Glycosylation:H1N1 on X]TSTN[Common Artifact:Deamidation on N]AST[O-Glycosylation:H1N1 on X]VPFRNPDENSR	4	3155.35	7.04383	6	{4746@[b2+1];[y3+1, y4+1, y6+1];[D109+1, D126+1, D138+1, D144+1, D168+1, D186+1, D204+1, D366+1]}{4749@[c4+1];[zDot7+1];[(M0-162.05)+3];[D204+1, D366+1]}	{4746@[b2+1:235.07399];[y3+1:376.19379, y4+1:505.23763, y6+1:717.31940];[D109+1:109.02865, D126+1:126.05490, D138+1:138.05487, D144+1:144.06549, D168+1:168.06549, D186+1:186.07637, D204+1:204.08678, D366+1:366.13856]}{4749@[c4+1:815.33710];[zDot7+1:815.33710];[(M0-162.05)+3:998.76927];[D204+1:204.08638, D366+1:366.13989]}	{4746@[b2+1:-0.00071];[y3+1:-0.00012, y4+1:0.00113, y6+1:0.00319];[D109+1:0.00025, D126+1:-0.00005, D138+1:-0.00008, D144+1:-0.00003, D168+1:-0.00003, D186+1:0.00029, D204+1:0.00013, D366+1:-0.00091]}{4749@[c4+1:0.00321];[zDot7+1:-0.00331];[(M0-162.05)+3:-0.00717];[D204+1:-0.00027, D366+1:0.00043]}	{4746@[b2+1:-3.05];[y3+1:-0.32, y4+1:2.24, y6+1:4.45];[D109+1:2.33, D126+1:-0.40, D138+1:-0.55, D144+1:-0.18, D168+1:-0.15, D186+1:1.59, D204+1:0.64, D366+1:-2.48]}{4749@[c4+1:3.94];[zDot7+1:-4.07];[(M0-162.05)+3:-2.40];[D204+1:-1.31, D366+1:1.17]}	{4746@[b2+1:4125];[y3+1:2778, y4+1:9806, y6+1:4361];[D109+1:2317, D126+1:44446, D138+1:45112, D144+1:32530, D168+1:14641, D186+1:56576, D204+1:58537, D366+1:17444]}{4749@[c4+1:862];[zDot7+1:862];[(M0-162.05)+3:4071];[D204+1:910, D366+1:1407]}	{4746@12}{4749@5}	T	0.089172	0	0	2.00441	1.0104	10.38	2	8	730.264	H2N2	TRUE	1.38679	(N(H)),(N(H))	Level3			{@10[4-1,11-1]}{@10[2-1,11-1]}{@10[4-1,10-1]}{@10[2-1,10-1]}{@10[4-1,7-1]}{@10[2-1,7-1]}{@10[4-1,6-1]}{@10[2-1,6-1]}{@10[4-1,5-1]}{@10[2-1,5-1]}
2019_09_16_StcEmix_35trig_EThcD15_rep2.raw	9093	37.0853	9079	1287.22	3	3858.64	Q8WXI7.3	Homo sapiens OX=9606	Mucin-16 segment	[674 to 695]	KDSLYLNGYNEPGPDEPPTTPK	D,P	KDS[O-Glycosylation:N1 on X]LYLNGYNEPGPDEPPT[O-Glycosylation:N1 on X]T[O-Glycosylation:H2N2A1 on X]PK	3	3858.67	7.04299	16	{9093@[b1+1, b8+1];[y2+1];[D126+1, D138+1, D144+1, D168+1, D186+1, D204+1, D274+1, D292+1, D366+1]}{9097@[c12+1];[y15+1, y16+1];[(M0-656.23)+2];[D274+1, D292+1, D366+1]}	{9093@[b1+1:129.10243, b8+1:891.46039];[y2+1:244.16469];[D126+1:126.05494, D138+1:138.05510, D144+1:144.06548, D168+1:168.06552, D186+1:186.07636, D204+1:204.08656, D274+1:274.09192, D292+1:292.10278, D366+1:366.13912]}{9097@[c12+1:1614.74243];[y15+1:1598.71484, y16+1:1712.74658];[(M0-656.23)+2:1602.21353];[D274+1:274.09137, D292+1:292.10172, D366+1:366.13928]}	{9093@[b1+1:0.00019, b8+1:0.00333];[y2+1:-0.00088];[D126+1:-0.00001, D138+1:0.00015, D144+1:-0.00004, D168+1:0.00000, D186+1:0.00029, D204+1:-0.00008, D274+1:-0.00021, D292+1:0.00010, D366+1:-0.00034]}{9097@[c12+1:-0.02216];[y15+1:-0.01845, y16+1:-0.02964];[(M0-656.23)+2:-0.03276];[D274+1:-0.00076, D292+1:-0.00097, D366+1:-0.00018]}	{9093@[b1+1:1.50, b8+1:3.74];[y2+1:-3.62];[D126+1:-0.06, D138+1:1.12, D144+1:-0.29, D168+1:0.03, D186+1:1.55, D204+1:-0.41, D274+1:-0.76, D292+1:0.33, D366+1:-0.94]}{9097@[c12+1:-13.73];[y15+1:-11.55, y16+1:-17.31];[(M0-656.23)+2:-10.23];[D274+1:-2.77, D292+1:-3.34, D366+1:-0.50]}	{9093@[b1+1:3955, b8+1:4307];[y2+1:2707];[D126+1:28401, D138+1:35961, D144+1:17590, D168+1:13339, D186+1:36021, D204+1:51784, D274+1:66864, D292+1:18981, D366+1:20140]}{9097@[c12+1:3200];[y15+1:974, y16+1:1696];[(M0-656.23)+2:4610];[D274+1:4558, D292+1:5673, D366+1:1844]}	{9093@12}{9097@7}	T	0.089172	0	0	1.00667	1.00961	12.5823	3	3	1427.52	H2N4A1	FALSE	2.2207	(N),(N),(N(H(A))(N(H)))	Level2	[3,N1,0.701]	[676,N1,0.701]	{@78[3-0,19-0,20-8]}{@78[3-0,19-8,20-0]}{@79[3-0,19-1,20-6]}{@79[3-0,19-6,20-1]}{@80[3-0,19-2,20-5]}{@80[3-0,19-5,20-2]}{@81[3-0,19-3,20-4]}{@81[3-0,19-4,20-3]}	{@3[0,0.701][8,0.011][1,0.022][6,0.022][2,0.022][5,0.175][3,0.022][4,0.022]}{@19[0,0.243][8,0.088][1,0.099][6,0.099][2,0.175][5,0.099][3,0.099][4,0.099]}{@20[8,0.088][0,0.243][6,0.099][1,0.099][5,0.099][2,0.175][4,0.099][3,0.099]}
2019_09_16_StcEmix_35trig_EThcD15_rep2.raw	10091	40.2224	10081	1098.46	3	3292.34	P07359	Homo sapiens OX=9606	Platelet glycoprotein Ib alpha chain	[235 to 253]	DVKAMTSNVASVQCDNSDK	V,F	DVKAMT[O-Glycosylation:H1N1A1 on X]S[O-Glycosylation:H1N2 on X]NVASVQC[Common Fixed:Carbamidomethyl on C]DNSDK	3	3292.36	7.04289	440	{10091@[y1+1, y12+1, y13+1];[D126+1, D138+1, D144+1, D168+1, D186+1, D204+1, D274+1, D292+1, D366+1]}{10095@[c6+1, c8+1];[y8+1, y13+1];[D274+1, D292+1]}	{10091@[y1+1:147.11261, y12+1:1336.56116, y13+1:1423.59886];[D126+1:126.05489, D138+1:138.05495, D144+1:144.06541, D168+1:168.06523, D186+1:186.07596, D204+1:204.08679, D274+1:274.09204, D292+1:292.10220, D366+1:366.13498]}{10095@[c6+1:1319.58704, c8+1:2088.82300];[y8+1:965.41833, y13+1:1423.59094];[D274+1:274.09180, D292+1:292.10349]}	{10091@[y1+1:-0.00019, y12+1:-0.01861, y13+1:-0.01294];[D126+1:-0.00005, D138+1:0.00000, D144+1:-0.00010, D168+1:-0.00029, D186+1:-0.00012, D204+1:0.00015, D274+1:-0.00009, D292+1:-0.00048, D366+1:-0.00449]}{10095@[c6+1:0.01000, c8+1:-0.04055];[y8+1:0.01905, y13+1:-0.02086];[D274+1:-0.00033, D292+1:0.00080]}	{10091@[y1+1:-1.33, y12+1:-13.94, y13+1:-9.10];[D126+1:-0.42, D138+1:0.00, D144+1:-0.71, D168+1:-1.71, D186+1:-0.64, D204+1:0.72, D274+1:-0.31, D292+1:-1.66, D366+1:-12.29]}{10095@[c6+1:7.59, c8+1:-19.42];[y8+1:19.75, y13+1:-14.66];[D274+1:-1.21, D292+1:2.74]}	{10091@[y1+1:7024, y12+1:6797, y13+1:14354];[D126+1:9504, D138+1:11646, D144+1:5723, D168+1:3198, D186+1:11437, D204+1:12849, D274+1:18998, D292+1:4240, D366+1:4001]}{10095@[c6+1:1027, c8+1:1196];[y8+1:1166, y13+1:1160];[D274+1:819, D292+1:1161]}	{10091@12}{10095@6}	T	0.089172	0	0	2.00366	0	11.1058	2	4	1224.44	H2N3A1	FALSE	2.03481	(N(H)(N)),(N(H(A)))	Level1b	[6,H1N1A1,0.768][7,H1N2,0.673]	[240,H1N1A1,0.768][241,H1N2,0.673]	{@48[6-4,7-3]}	{@6[3,0.077][4,0.768]}{@7[3,0.673][4,0.077]}{@11[3,0.125][4,0.077]}{@17[4,0.077][3,0.125]}
2019_09_16_StcEmix_35trig_EThcD15_rep2.raw	5620	25.9369	5598	715.327	4	2857.28	DECOY_P07359	Homo sapiens OX=9606	Platelet glycoprotein Ib alpha chain	[390 to 406]	QVSAVNSTMAKVDVGQK	C,W	QVSAVN[Common Artifact:Deamidation on N]S[O-Glycosylation:H1N1 on X]T[O-Glycosylation:H2N2 on X]MAKVDVGQK	3	2857.29	7.04179	44	{5620@[b1+1];[y1+1, y2+1, y9+1];[D126+1, D138+1, D144+1, D186+1, D204+1, D366+1]}{5624@[b9+1];[c15+2, c16+3];[D204+1, D366+1]}	{5620@[b1+1:129.06601];[y1+1:147.11273, y2+1:275.16974, y9+1:975.54736];[D126+1:126.05511, D138+1:138.05467, D144+1:144.06546, D186+1:186.07590, D204+1:204.08656, D366+1:366.14011]}{5624@[b9+1:919.42676];[c15+2:1301.07520, c16+3:910.40752];[D204+1:204.08598, D366+1:366.13907]}	{5620@[b1+1:0.00016];[y1+1:-0.00007, y2+1:-0.00164, y9+1:0.01819];[D126+1:0.00016, D138+1:-0.00027, D144+1:-0.00006, D186+1:-0.00018, D204+1:-0.00008, D366+1:0.00064]}{5624@[b9+1:0.00780];[c15+2:-0.01628, c16+3:-0.00996];[D204+1:-0.00066, D366+1:-0.00040]}	{5620@[b1+1:1.21];[y1+1:-0.49, y2+1:-5.99, y9+1:18.66];[D126+1:1.28, D138+1:-2.00, D144+1:-0.39, D186+1:-0.97, D204+1:-0.41, D366+1:1.75]}{5624@[b9+1:8.49];[c15+2:-6.26, c16+3:-3.65];[D204+1:-3.27, D366+1:-1.09]}	{5620@[b1+1:2304];[y1+1:19648, y2+1:2866, y9+1:3371];[D126+1:13119, D138+1:7555, D144+1:8134, D186+1:12228, D204+1:10413, D366+1:4824]}{5624@[b9+1:7511];[c15+2:2900, c16+3:7659];[D204+1:842, D366+1:2299]}	{5620@10}{5624@5}	D	0.0901015	0	0	2.01178	0	8.059	2	3	1095.4	H3N3	TRUE	0.92881	(N(H)),(N(H)(N(H)))	Level3			{@32[7-1,8-5]}{@32[3-1,8-5]}{@32[7-5,8-1]}{@32[3-5,8-1]}{@32[3-1,7-5]}{@32[3-5,7-1]}{@33[3-1,7-1,8-1]}
2019_09_16_StcEmix_35trig_EThcD15_rep2.raw	9532	38.4646	9525	1072.07	5	5355.34	P07359	Homo sapiens OX=9606	Platelet glycoprotein Ib alpha chain	[468 to 487]	PVSLLESTKKTIPELDQPPK	K,L	PVSLLES[O-Glycosylation:H1N1 on X]T[O-Glycosylation:H2N2A2 on X]KKT[O-Glycosylation:H2N2A2F1 on X]IPELDQPPK	3	5355.34	7.04163	16	{9532@[y2+1, y3+1, y4+1, y8+1];[D109+1, D126+1, D138+1, D144+1, D168+1, D186+1, D204+1, D274+1, D292+1, D366+1]}{9536@[y4+1];[zDot4+1, zDot9+1];[D274+1, D292+1]}	{9532@[y2+1:244.16499, y3+1:341.21786, y4+1:469.27682, y8+1:923.48215];[D109+1:109.02840, D126+1:126.05504, D138+1:138.05520, D144+1:144.06543, D168+1:168.06541, D186+1:186.07610, D204+1:204.08663, D274+1:274.09195, D292+1:292.10229, D366+1:366.13892]}{9536@[y4+1:469.27661];[zDot4+1:453.25891, zDot9+1:1020.54230];[D274+1:274.09180, D292+1:292.10181]}	{9532@[y2+1:-0.00057, y3+1:-0.00047, y4+1:-0.00008, y8+1:-0.00112];[D109+1:0.00001, D126+1:0.00009, D138+1:0.00025, D144+1:-0.00009, D168+1:-0.00010, D186+1:0.00003, D204+1:-0.00002, D274+1:-0.00018, D292+1:-0.00039, D366+1:-0.00055]}{9536@[y4+1:-0.00030];[zDot4+1:0.00073, zDot9+1:-0.00632];[D274+1:-0.00033, D292+1:-0.00088]}	{9532@[y2+1:-2.36, y3+1:-1.37, y4+1:-0.18, y8+1:-1.22];[D109+1:0.07, D126+1:0.73, D138+1:1.84, D144+1:-0.61, D168+1:-0.61, D186+1:0.15, D204+1:-0.08, D274+1:-0.65, D292+1:-1.35, D366+1:-1.51]}{9536@[y4+1:-0.64];[zDot4+1:1.60, zDot9+1:-6.19];[D274+1:-1.21, D292+1:-3.02]}	{9532@[y2+1:5162, y3+1:18996, y4+1:14142, y8+1:14723];[D109+1:3151, D126+1:45035, D138+1:32151, D144+1:26285, D168+1:16126, D186+1:56830, D204+1:51429, D274+1:49250, D292+1:13303, D366+1:19215]}{9536@[y4+1:796];[zDot4+1:973, zDot9+1:1754];[D274+1:4808, D292+1:3516]}	{9532@14}{9536@5}	T	0.0901015	0	0	2.00217	0	12.2356	3	4	3136.1	H5N5A4F1	FALSE	1.31755	(N(H)),(N(H(A))(N(H(A)))),(N(H(A))(N(H(A))(F)))	Level3			{@1705[7-1,8-10,11-11]}{@1705[3-1,8-10,11-11]}{@1705[7-10,8-1,11-11]}{@1705[3-10,8-1,11-11]}{@1705[3-1,7-10,11-11]}{@1705[3-10,7-1,11-11]}{@1705[7-1,8-11,11-10]}{@1705[3-1,8-11,11-10]}{@1705[7-11,8-1,11-10]}{@1705[3-11,8-1,11-10]}... In Total:172 Paths
2019_09_16_StcEmix_35trig_EThcD15_rep2.raw	8820	36.2618	8798	1277.32	4	5105.26	P07359	Homo sapiens OX=9606	Platelet glycoprotein Ib alpha chain	[468 to 487]	PVSLLESTKKTIPELDQPPK	K,L	PVSLLES[O-Glycosylation:H1N2 on X]T[O-Glycosylation:H1N2A1 on X]KKT[O-Glycosylation:H2N2A2F1 on X]IPELDQPPK	3	5105.27	7.04156	13	{8820@[y2+1, y3+1, y4+1, y8+1];[D126+1, D138+1, D144+1, D168+1, D186+1, D204+1, D274+1, D292+1, D366+1]}{8823@[zDot4+1, zDot6+1, zDot9+1];[D274+1, D292+1]}	{8820@[y2+1:244.16382, y3+1:341.21756, y4+1:469.27649, y8+1:923.48132];[D126+1:126.05495, D138+1:138.05495, D144+1:144.06548, D168+1:168.06549, D186+1:186.07594, D204+1:204.08673, D274+1:274.09206, D292+1:292.10284, D366+1:366.13896]}{8823@[zDot4+1:453.25806, zDot6+1:681.37054, zDot9+1:1020.54718];[D274+1:274.09106, D292+1:292.10251]}	{8820@[y2+1:-0.00175, y3+1:-0.00077, y4+1:-0.00042, y8+1:-0.00195];[D126+1:0.00001, D138+1:0.00000, D144+1:-0.00004, D168+1:-0.00003, D186+1:-0.00013, D204+1:0.00008, D274+1:-0.00007, D292+1:0.00016, D366+1:-0.00051]}{8823@[zDot4+1:-0.00013, zDot6+1:0.00135, zDot9+1:-0.00143];[D274+1:-0.00106, D292+1:-0.00018]}	{8820@[y2+1:-7.20, y3+1:-2.27, y4+1:-0.90, y8+1:-2.11];[D126+1:0.06, D138+1:0.00, D144+1:-0.29, D168+1:-0.15, D186+1:-0.72, D204+1:0.41, D274+1:-0.26, D292+1:0.54, D366+1:-1.40]}{8823@[zDot4+1:-0.28, zDot6+1:1.99, zDot9+1:-1.41];[D274+1:-3.89, D292+1:-0.61]}	{8820@[y2+1:4233, y3+1:11162, y4+1:6410, y8+1:8649];[D126+1:39425, D138+1:35476, D144+1:24484, D168+1:12614, D186+1:50686, D204+1:54235, D274+1:45542, D292+1:11727, D366+1:18404]}{8823@[zDot4+1:715, zDot6+1:2062, zDot9+1:1646];[D274+1:1405, D292+1:1209]}	{8820@13}{8823@5}	T	0.0901015	0	0	3.00628	0	11.3427	3	4	2886.03	H4N6A3F1	FALSE	1.44897	(N(H)(N)),(N(H(A))(N)),(N(H(A))(N(H(A))(F)))	Level3			{@1241[7-3,8-6,11-11]}{@1241[3-3,8-6,11-11]}{@1241[7-6,8-3,11-11]}{@1241[3-6,8-3,11-11]}{@1241[3-3,7-6,11-11]}{@1241[3-6,7-3,11-11]}{@1241[7-3,8-11,11-6]}{@1241[3-3,8-11,11-6]}{@1241[7-11,8-3,11-6]}{@1241[3-11,8-3,11-6]}... In Total:288 Paths
2019_09_16_StcEmix_35trig_EThcD15_rep2.raw	12649	48.0103	12624	906.177	4	3620.68	Q14242	Homo sapiens	P-selectin glycoprotein ligand 1	[278 to 300]	IPMAASNLSVNYPVGAPDHISVK	G,-	IPM[Common Variable:Oxidation on M]AASN[Common Artifact:Deamidation on N]LS[O-Glycosylation:N1A1 on X]VNYPVGAPDHIS[O-Glycosylation:H2N2 on X]VK	4	3620.64	7.04104	57	{12649@[b2+1];[y1+1, y2+1];[D126+1, D138+1, D144+1, D168+1, D186+1, D204+1, D274+1, D292+1]}{12652@[b18+1];[c12+1, c22+3];[zDot2+1];[D274+1, D292+1]}	{12649@[b2+1:211.14420];[y1+1:147.11282, y2+1:246.18077];[D126+1:126.05482, D138+1:138.05495, D144+1:144.06534, D168+1:168.06569, D186+1:186.07611, D204+1:204.08672, D274+1:274.09212, D292+1:292.10355]}{12652@[b18+1:1814.83337];[c12+1:1789.84045, c22+3:1164.86937];[zDot2+1:230.16196];[D274+1:274.09180, D292+1:292.10236]}	{12649@[b2+1:0.00009];[y1+1:0.00002, y2+1:-0.00045];[D126+1:-0.00012, D138+1:0.00000, D144+1:-0.00018, D168+1:0.00017, D186+1:0.00003, D204+1:0.00008, D274+1:-0.00001, D292+1:0.00086]}{12652@[b18+1:-0.02955];[c12+1:0.03565, c22+3:0.02149];[zDot2+1:-0.00054];[D274+1:-0.00033, D292+1:-0.00033]}	{12649@[b2+1:0.43];[y1+1:0.13, y2+1:-1.82];[D126+1:-0.97, D138+1:0.00, D144+1:-1.25, D168+1:1.03, D186+1:0.19, D204+1:0.37, D274+1:-0.03, D292+1:2.95]}{12652@[b18+1:-16.29];[c12+1:19.93, c22+3:6.15];[zDot2+1:-2.34];[D274+1:-1.21, D292+1:-1.14]}	{12649@[b2+1:2552];[y1+1:3917, y2+1:9274];[D126+1:8365, D138+1:11723, D144+1:7871, D168+1:5021, D186+1:10308, D204+1:14091, D274+1:17122, D292+1:4021]}{12652@[b18+1:3000];[c12+1:1479, c22+3:4690];[zDot2+1:987];[D274+1:1509, D292+1:1889]}	{12649@11}{12652@6}	T	0.0901015	0	0	3.02659	0	10.1381	2	3	1224.44	H2N3A1	TRUE	1.48926	(N(A)),(N(H)(N(H)))	Level2	[21,H2N2,0.484]	[298,H2N2,0.484]	{@47[9-2,21-5]}{@47[6-2,21-5]}	{@6[2,0.258][5,0.484]}{@9[2,0.484][5,0.032]}{@21[5,0.484][2,0.258]}
2019_09_16_StcEmix_35trig_EThcD15_rep2.raw	7150	30.9212	7128	1117.16	3	3348.45	DECOY_P07359	Homo sapiens OX=9606	Platelet glycoprotein Ib alpha chain	[281 to 295]	FTISEMHLTFNPTWR	S,P	FT[O-Glycosylation:H1N2A1 on X]IS[O-Glycosylation:N1 on X]EMHLT[O-Glycosylation:N1 on X]FN[Common Artifact:Deamidation on N]PT[O-Glycosylation:N1 on X]WR	5	3348.44	7.04029	74	{7150@[b3+1, b4+1];[y1+1];[D126+1, D138+1, D144+1, D168+1, D186+1, D204+1, D274+1, D292+1, D366+1]}{7154@[b13+1];[c5+1];[zDot13+1, zDot15+1]}	{7150@[b3+1:362.20624, b4+1:449.23895];[y1+1:175.11914];[D126+1:126.05504, D138+1:138.05507, D144+1:144.06555, D168+1:168.06540, D186+1:186.07615, D204+1:204.08691, D274+1:274.09204, D292+1:292.10324, D366+1:366.13934]}{7154@[b13+1:1520.68921];[c5+1:1657.68896];[zDot13+1:2226.01978, zDot15+1:3333.43091]}	{7150@[b3+1:-0.00120, b4+1:-0.00051];[y1+1:0.00019];[D126+1:0.00009, D138+1:0.00012, D144+1:0.00004, D168+1:-0.00012, D186+1:0.00007, D204+1:0.00026, D274+1:-0.00009, D292+1:0.00055, D366+1:-0.00012]}{7154@[b13+1:-0.01978];[c5+1:-0.00599];[zDot13+1:0.01650, zDot15+1:0.00456]}	{7150@[b3+1:-3.31, b4+1:-1.13];[y1+1:1.08];[D126+1:0.74, D138+1:0.89, D144+1:0.25, D168+1:-0.70, D186+1:0.39, D204+1:1.28, D274+1:-0.31, D292+1:1.90, D366+1:-0.34]}{7154@[b13+1:-13.02];[c5+1:-3.61];[zDot13+1:7.42, zDot15+1:1.37]}	{7150@[b3+1:2766, b4+1:25195];[y1+1:5126];[D126+1:22984, D138+1:27066, D144+1:13238, D168+1:8672, D186+1:29228, D204+1:34839, D274+1:13111, D292+1:3504, D366+1:10709]}{7154@[b13+1:2275];[c5+1:1265];[zDot13+1:2086, zDot15+1:1194]}	{7150@12}{7154@4}	D	0.0913706	0	0	3.00992	0	9.1254	4	4	1468.55	H1N5A1	TRUE	2.04456	(N),(N),(N),(N(H(A))(N))	Level1b	[2,H1N2A1,0.964][4,N1,0.967][9,N1,0.998][13,N1,0.998]	[282,H1N2A1,0.964][284,N1,0.967][289,N1,0.998][293,N1,0.998]	{@90[2-6,4-0,9-0,13-0]}	{@2[0,0.036][6,0.964]}{@4[0,0.967][6,0.033]}{@9[0,0.998][6,0.002]}{@13[6,0.002][0,0.998]}
2019_09_16_StcEmix_35trig_EThcD15_rep2.raw	11597	44.8507	11586	966.161	4	3860.61	DECOY_P07359	Homo sapiens OX=9606	Platelet glycoprotein Ib alpha chain	[304 to 329]	TSEQTPHLSSPMQSDLSATSWSYFLG	K,W	TSEQTPHLSSPM[Common Variable:Oxidation on M]QSDLSATS[O-Glycosylation:N1A1 on X]WS[O-Glycosylation:N1A1 on X]YFLG	3	3860.64	7.03991	25	{11597@[y4+1, y5+1, y13+1];[D126+1, D138+1, D144+1, D168+1, D186+1, D204+1, D274+1, D292+1]}{11600@[b18+1];[c18+1, c25+2];[zDot26+2];[D138+1, D168+1, D186+1, D204+1, D274+1]}	{11597@[y4+1:499.24951, y5+1:586.28302, y13+1:1433.63208];[D126+1:126.05521, D138+1:138.05524, D144+1:144.06557, D168+1:168.06584, D186+1:186.07632, D204+1:204.08697, D274+1:274.09181, D292+1:292.10196]}{11600@[b18+1:1913.89075];[c18+1:1930.85962, c25+2:1902.30381];[zDot26+2:1923.30706];[D138+1:138.05524, D168+1:168.06566, D186+1:186.07626, D204+1:204.08638, D274+1:274.09189]}	{11597@[y4+1:-0.00560, y5+1:-0.00412, y13+1:-0.02626];[D126+1:0.00026, D138+1:0.00029, D144+1:0.00005, D168+1:0.00033, D186+1:0.00024, D204+1:0.00033, D274+1:-0.00031, D292+1:-0.00073]}{11600@[b18+1:0.03620];[c18+1:-0.02148, c25+2:-0.03719];[zDot26+2:-0.01745];[D138+1:0.00029, D168+1:0.00014, D186+1:0.00019, D204+1:-0.00027, D274+1:-0.00024]}	{11597@[y4+1:-11.24, y5+1:-7.04, y13+1:-18.33];[D126+1:2.07, D138+1:2.12, D144+1:0.35, D168+1:1.95, D186+1:1.30, D204+1:1.61, D274+1:-1.15, D292+1:-2.50]}{11600@[b18+1:18.92];[c18+1:-11.13, c25+2:-9.78];[zDot26+2:-4.54];[D138+1:2.12, D168+1:0.85, D186+1:1.01, D204+1:-1.31, D274+1:-0.87]}	{11597@[y4+1:4983, y5+1:2674, y13+1:7532];[D126+1:76305, D138+1:428772, D144+1:27079, D168+1:130703, D186+1:81255, D204+1:153925, D274+1:8411, D292+1:3822]}{11600@[b18+1:993];[c18+1:2025, c25+2:43385];[zDot26+2:6937];[D138+1:1295, D168+1:1046, D186+1:869, D204+1:3114, D274+1:805]}	{11597@11}{11600@9}	D	0.0920555	0	0	2.07957	0	13.4965	2	10	988.35	N2A2	FALSE	16.7913	(N(A)),(N(A))	Level3			{@24[20-2,22-2]}{@24[19-2,22-2]}{@24[19-2,20-2]}
2019_09_16_StcEmix_35trig_EThcD15_rep2.raw	11030	43.0605	11027	1010.15	3	3027.44	P07359	Homo sapiens OX=9606	Platelet glycoprotein Ib alpha chain	[9 to 30]	VASHLEVNCDKRNLTALPPDLP	K,K	VASHLEVN[Common Artifact:Deamidation on N]C[Common Fixed:Carbamidomethyl on C]DKRNLT[O-Glycosylation:H1N2 on X]ALPPDLP	3	3027.46	7.03986	5	{11030@[b2+1, b7+1, b8+1];[D126+1, D138+1, D144+1, D168+1, D186+1, D204+1]}{11033@[c7+1, c8+1];[zDot14+1, zDot22+1]}	{11030@[b2+1:171.11288, b7+1:736.40045, b8+1:851.42664];[D126+1:126.05485, D138+1:138.05489, D144+1:144.06548, D168+1:168.06546, D186+1:186.07567, D204+1:204.08664]}{11033@[c7+1:753.42499, c8+1:868.45044];[zDot14+1:2162.03076, zDot22+1:3012.42407]}	{11030@[b2+1:0.00008, b7+1:0.00164, b8+1:0.00088];[D126+1:-0.00010, D138+1:-0.00006, D144+1:-0.00004, D168+1:-0.00006, D186+1:-0.00041, D204+1:-0.00001]}{11033@[c7+1:-0.00038, c8+1:-0.00187];[zDot14+1:0.00127, zDot22+1:-0.02390]}	{11030@[b2+1:0.47, b7+1:2.23, b8+1:1.03];[D126+1:-0.79, D138+1:-0.44, D144+1:-0.29, D168+1:-0.34, D186+1:-2.21, D204+1:-0.03]}{11033@[c7+1:-0.50, c8+1:-2.15];[zDot14+1:0.59, zDot22+1:-7.94]}	{11030@[b2+1:3180, b7+1:6471, b8+1:10316];[D126+1:8509, D138+1:9474, D144+1:4551, D168+1:4578, D186+1:8240, D204+1:9974]}{11033@[c7+1:2963, c8+1:2860];[zDot14+1:1092, zDot22+1:1335]}	{11030@9}{11033@4}	T	0.0920555	0	0	4.00954	0	6.06883	1	2	568.212	H1N2	TRUE	2.08185	(N(H)(N))	Level1	[15,H1N2,1.000]	[23,H1N2,1.000]	{@4[15-3]}	{@3[3,0.000]}{@15[3,1.000]}
2019_09_16_StcEmix_35trig_EThcD15_rep2.raw	7080	30.7034	7057	981.479	4	3921.88	Q14242	Homo sapiens	P-selectin glycoprotein ligand 1	[274 to 300]	THKGIPMAASNLSVNYPVGAPDHISVK	V,-	T[O-Glycosylation:N1 on X]HKGIPM[Common Variable:Oxidation on M]AAS[O-Glycosylation:N1 on X]NLS[O-Glycosylation:N1 on X]VNYPVGAPDHIS[O-Glycosylation:N1A1 on X]VK	5	3921.86	7.03971	119	{7080@[b9+1];[y6+1, y9+1];[D126+1, D138+1, D144+1, D168+1, D186+1, D204+1, D274+1, D292+1]}{7083@[c13+1, c26+2];[y13+1];[(M0-291.10)+4];[D186+1, D204+1, D274+1, D292+1]}	{7080@[b9+1:923.48383];[y6+1:698.39331, y9+1:923.48383];[D126+1:126.05518, D138+1:138.05495, D144+1:144.06558, D168+1:168.06565, D186+1:186.07623, D204+1:204.08677, D274+1:274.09192, D292+1:292.10181]}{7083@[c13+1:1950.96643, c26+2:1897.41317];[y13+1:1396.72266];[(M0-291.10)+4:908.70401];[D186+1:186.07582, D204+1:204.08638, D274+1:274.09158, D292+1:292.10147]}	{7080@[b9+1:0.00708];[y6+1:0.01015, y9+1:-0.01068];[D126+1:0.00023, D138+1:0.00000, D144+1:0.00007, D168+1:0.00013, D186+1:0.00015, D204+1:0.00012, D274+1:-0.00021, D292+1:-0.00088]}{7083@[c13+1:0.03397, c26+2:0.03426];[y13+1:0.00072];[(M0-291.10)+4:0.02585];[D186+1:-0.00026, D204+1:-0.00027, D274+1:-0.00054, D292+1:-0.00122]}	{7080@[b9+1:7.67];[y6+1:14.55, y9+1:-11.58];[D126+1:1.83, D138+1:0.00, D144+1:0.46, D168+1:0.81, D186+1:0.81, D204+1:0.60, D274+1:-0.76, D292+1:-3.02]}{7083@[c13+1:17.42, c26+2:9.03];[y13+1:0.51];[(M0-291.10)+4:7.12];[D186+1:-1.38, D204+1:-1.31, D274+1:-1.99, D292+1:-4.18]}	{7080@[b9+1:20539];[y6+1:3330, y9+1:20539];[D126+1:70576, D138+1:61716, D144+1:53927, D168+1:21990, D186+1:86387, D204+1:86383, D274+1:58349, D292+1:15601]}{7083@[c13+1:1231, c26+2:1693];[y13+1:4590];[(M0-291.10)+4:1358];[D186+1:757, D204+1:1305, D274+1:3528, D292+1:3290]}	{7080@11}{7083@8}	T	0.0920555	0	0	2.00585	1.00136	12.3247	4	4	1103.41	N4A1	TRUE	1.14443	(N),(N),(N),(N(A))	Level1b	[1,N1,0.886][10,N1,0.886][13,N1,0.886][25,N1A1,0.659]	[274,N1,0.886][283,N1,0.886][286,N1,0.886][298,N1A1,0.659]	{@34[1-0,10-0,13-0,25-2]}	{@1[0,0.886][2,0.114]}{@10[0,0.886][2,0.114]}{@13[0,0.886][2,0.114]}{@25[2,0.659][0,0.341]}
2019_09_16_StcEmix_35trig_EThcD15_rep2.raw	3811	19.9984	3795	919.89	4	3675.53	P16150	Homo sapiens	Leukosialin	[212 to 234]	MMSPTTSTNASTVPFRNPDENSR	T,G	MMSPTT[O-Glycosylation:H1N2 on X]ST[O-Glycosylation:N1 on X]NAST[O-Glycosylation:H1N1 on X]VPFRNPDENSR	3	3675.57	7.03967	58	{3811@[b21+2];[y4+1, y14+2];[D109+1, D126+1, D138+1, D144+1, D168+1, D186+1, D204+1, D366+1]}{3815@[c6+1, c10+1];[zDot3+1, zDot22+1];[D204+1, D366+1]}	{3811@[b21+2:1140.02968];[y4+1:505.23599, y14+2:795.38871];[D109+1:109.02802, D126+1:126.05501, D138+1:138.05519, D144+1:144.06574, D168+1:168.06560, D186+1:186.07640, D204+1:204.08681, D366+1:366.13916]}{3815@[c6+1:1234.50061, c10+1:1810.77856];[zDot3+1:360.17551, zDot22+1:3529.51001];[D204+1:204.08597, D366+1:366.13948]}	{3811@[b21+2:0.04538];[y4+1:-0.00051, y14+2:0.00349];[D109+1:-0.00038, D126+1:0.00006, D138+1:0.00025, D144+1:0.00023, D168+1:0.00008, D186+1:0.00032, D204+1:0.00016, D366+1:-0.00031]}{3815@[c6+1:-0.00589, c10+1:0.03294];[zDot3+1:0.00032, zDot22+1:-0.00431];[D204+1:-0.00068, D366+1:0.00001]}	{3811@[b21+2:19.92];[y4+1:-1.01, y14+2:2.20];[D109+1:-3.53, D126+1:0.49, D138+1:1.79, D144+1:1.58, D168+1:0.49, D186+1:1.75, D204+1:0.79, D366+1:-0.84]}{3815@[c6+1:-4.78, c10+1:18.20];[zDot3+1:0.90, zDot22+1:-1.22];[D204+1:-3.34, D366+1:0.02]}	{3811@[b21+2:7045];[y4+1:8668, y14+2:5438];[D109+1:1451, D126+1:58248, D138+1:49085, D144+1:39919, D168+1:22266, D186+1:78716, D204+1:81845, D366+1:20388]}{3815@[c6+1:2634, c10+1:6498];[zDot3+1:781, zDot22+1:1032];[D204+1:3908, D366+1:3856]}	{3811@11}{3815@6}	T	0.0920555	0	0	4.01769	0	10.3782	3	8	1136.42	H2N4	TRUE	1.21816	(N),(N(H)),(N(H)(N))	Level3			{@37[6-3,8-0,12-1]}{@37[5-3,8-0,12-1]}{@37[3-3,8-0,12-1]}{@37[6-3,7-0,12-1]}{@37[5-3,7-0,12-1]}{@37[3-3,7-0,12-1]}{@37[6-3,8-0,11-1]}{@37[5-3,8-0,11-1]}{@37[3-3,8-0,11-1]}{@37[6-3,7-0,11-1]}... In Total:36 Paths
2019_09_16_StcEmix_35trig_EThcD15_rep2.raw	12334	47.0492	12314	1105.98	4	4419.9	Q8WXI7.3	Homo sapiens OX=9606	Mucin-16 segment	[890 to 906]	FCLVTNLTMDSVLVTVK	R,A	FC[Common Fixed:Carbamidomethyl on C]LVTN[Common Artifact:Deamidation on N]LT[O-Glycosylation:H1N1 on X]MDS[O-Glycosylation:H2N2A1F1 on X]VLVT[O-Glycosylation:H1N1A2 on X]VK	5	4419.87	7.03927	1	{12334@[b2+1, b3+1];[y3+1, y7+1];[D126+1, D138+1, D144+1, D168+1, D186+1, D204+1, D274+1, D292+1, D366+1]}{12337@[c9+1, c16+2];[zDot4+1];[D204+1, D274+1, D292+1, D366+1]}	{12334@[b2+1:308.10535, b3+1:421.19046];[y3+1:347.22919, y7+1:745.48492];[D126+1:126.05498, D138+1:138.05515, D144+1:144.06540, D168+1:168.06572, D186+1:186.07603, D204+1:204.08678, D274+1:274.09206, D292+1:292.10327, D366+1:366.13964]}{12337@[c9+1:1463.63684, c16+2:2146.41261];[zDot4+1:1377.60901];[D204+1:204.08626, D274+1:274.09152, D292+1:292.10263, D366+1:366.13893]}	{12334@[b2+1:-0.00099, b3+1:0.00006];[y3+1:0.00029, y7+1:0.00311];[D126+1:0.00003, D138+1:0.00021, D144+1:-0.00012, D168+1:0.00020, D186+1:-0.00004, D204+1:0.00013, D274+1:-0.00007, D292+1:0.00059, D366+1:0.00018]}{12337@[c9+1:-0.02756, c16+2:0.01684];[zDot4+1:0.00739];[D204+1:-0.00039, D274+1:-0.00060, D292+1:-0.00006, D366+1:-0.00054]}	{12334@[b2+1:-3.23, b3+1:0.14];[y3+1:0.84, y7+1:4.17];[D126+1:0.25, D138+1:1.51, D144+1:-0.82, D168+1:1.22, D186+1:-0.23, D204+1:0.64, D274+1:-0.26, D292+1:2.01, D366+1:0.48]}{12337@[c9+1:-18.85, c16+2:3.92];[zDot4+1:5.37];[D204+1:-1.91, D274+1:-2.21, D292+1:-0.19, D366+1:-1.48]}	{12334@[b2+1:2726, b3+1:4055];[y3+1:5051, y7+1:3536];[D126+1:22281, D138+1:131318, D144+1:10284, D168+1:48835, D186+1:33959, D204+1:71795, D274+1:40431, D292+1:7736, D366+1:38172]}{12337@[c9+1:1230, c16+2:2495];[zDot4+1:1487];[D204+1:935, D274+1:1538, D292+1:1527, D366+1:11749]}	{12334@13}{12337@7}	T	0.0920555	0	0	3.01971	0	13.762	3	4	2479.87	H4N4A3F1	TRUE	13.5363	(N(H)),(N(H(A))(A)),(N(H)(N(H(A))(F)))	Level2	[11,H2N2A1F1,0.486][15,H1N1A2,0.260]	[900,H2N2A1F1,0.486][904,H1N1A2,0.260]	{@697[8-1,11-9,15-7]}{@697[5-1,11-9,15-7]}	{@5[1,0.373][7,0.244][9,0.252]}{@8[1,0.373][7,0.244][9,0.252]}{@11[7,0.252][1,0.252][9,0.486]}{@15[9,0.010][7,0.260][1,0.001]}
2019_09_16_StcEmix_35trig_EThcD15_rep2.raw	11346	44.053	11317	1321.91	3	3962.72	Q8WXI7.3	Homo sapiens OX=9606	Mucin-16 segment	[731 to 752]	PDMGKGSATFNSTEGVLQHLLR	S,P	PDM[Common Variable:Oxidation on M]GKGS[O-Glycosylation:H1N1 on X]AT[O-Glycosylation:H2N2 on X]FNST[O-Glycosylation:N1A1 on X]EGVLQHLLR	4	3962.75	7.03901	11	{11346@[y1+1, y6+1, y8+1, y17+2];[D126+1, D138+1, D144+1, D168+1, D186+1, D204+1, D274+1, D292+1, D366+1]}{11349@[c9+1];[zDot7+1];[(M0-365.13)+2];[D366+1]}	{11346@[y1+1:175.11934, y6+1:779.49213, y8+1:935.57538, y17+2:915.47588];[D126+1:126.05505, D138+1:138.05512, D144+1:144.06554, D168+1:168.06572, D186+1:186.07594, D204+1:204.08682, D274+1:274.09195, D292+1:292.10202, D366+1:366.13943]}{11349@[c9+1:1973.82288];[zDot7+1:862.53723];[(M0-365.13)+2:1799.79773];[D366+1:366.13956]}	{11346@[y1+1:0.00039, y6+1:0.00349, y8+1:-0.00313, y17+2:-0.00596];[D126+1:0.00011, D138+1:0.00017, D144+1:0.00002, D168+1:0.00020, D186+1:-0.00013, D204+1:0.00018, D274+1:-0.00018, D292+1:-0.00067, D366+1:-0.00004]}{11349@[c9+1:0.02266];[zDot7+1:-0.00109];[(M0-365.13)+2:-0.03296];[D366+1:0.00009]}	{11346@[y1+1:2.22, y6+1:4.49, y8+1:-3.35, y17+2:-3.26];[D126+1:0.86, D138+1:1.23, D144+1:0.14, D168+1:1.22, D186+1:-0.72, D204+1:0.86, D274+1:-0.65, D292+1:-2.29, D366+1:-0.10]}{11349@[c9+1:11.49];[zDot7+1:-1.27];[(M0-365.13)+2:-9.16];[D366+1:0.25]}	{11346@[y1+1:3268, y6+1:3275, y8+1:5817, y17+2:4707];[D126+1:27391, D138+1:174858, D144+1:14663, D168+1:73968, D186+1:36849, D204+1:84436, D274+1:16385, D292+1:3106, D366+1:49786]}{11349@[c9+1:1960];[zDot7+1:1231];[(M0-365.13)+2:3565];[D366+1:3371]}	{11346@13}{11349@4}	T	0.0920555	0	0	2.0055	1.00614	10.7778	3	4	1589.57	H3N4A1	TRUE	12.7019	(N(H)),(N(A)),(N(H)(N(H)))	Level3			{@122[7-1,9-5,13-2]}{@122[7-5,9-1,13-2]}{@122[7-1,9-5,12-2]}{@122[7-5,9-1,12-2]}
2019_09_16_StcEmix_35trig_EThcD15_rep2.raw	12974	49.0582	12950	965.049	5	4820.21	DECOY_Q8WXI7.3	Homo sapiens OX=9606	Mucin-16 segment	[422 to 456]	NITFNLTFPEESVVGTSTTPVSSRHTFGNVYLSDR	N,D	N[Common Artifact:Deamidation on N]ITFNLTFPEESVVGTSTTPVSSRHTFGNVYLS[O-Glycosylation:H1N1A2 on X]DR	2	4820.21	7.03874	16	{12974@[b2+1, b3+1];[y7+1, y8+1];[D138+1, D144+1, D168+1, D186+1, D204+1, D274+1]}{12977@[b23+1];[c12+1];[zDot7+1];[D274+1, D292+1]}	{12974@[b2+1:229.11832, b3+1:330.16629];[y7+1:866.42358, y8+1:923.44171];[D138+1:138.05504, D144+1:144.06509, D168+1:168.06552, D186+1:186.07541, D204+1:204.08669, D274+1:274.09186]}{12977@[b23+1:2410.15503];[c12+1:1411.65747];[zDot7+1:1797.77295];[D274+1:274.09137, D292+1:292.10287]}	{12974@[b2+1:0.00003, b3+1:0.00033];[y7+1:-0.01307, y8+1:-0.01641];[D138+1:0.00009, D144+1:-0.00042, D168+1:0.00000, D186+1:-0.00067, D204+1:0.00004, D274+1:-0.00027]}{12977@[b23+1:-0.01100];[c12+1:-0.01652];[zDot7+1:0.03199];[D274+1:-0.00076, D292+1:0.00019]}	{12974@[b2+1:0.15, b3+1:1.00];[y7+1:-15.11, y8+1:-17.79];[D138+1:0.67, D144+1:-2.95, D168+1:0.03, D186+1:-3.61, D204+1:0.19, D274+1:-0.98]}{12977@[b23+1:-4.57];[c12+1:-11.71];[zDot7+1:17.80];[D274+1:-2.77, D292+1:0.65]}	{12974@[b2+1:3140, b3+1:2903];[y7+1:3318, y8+1:3419];[D138+1:13977, D144+1:2645, D168+1:5446, D186+1:4454, D204+1:9720, D274+1:8143]}{12977@[b23+1:1541];[c12+1:932];[zDot7+1:1101];[D274+1:695, D292+1:1050]}	{12974@10}{12977@5}	D	0.0930818	0	0	2.00193	0	8.12443	1	11	947.323	H1N1A2	TRUE	5.28389	(N(H(A))(A))	Level1b	[33,H1N1A2,0.432]	[454,H1N1A2,0.432]	{@21[33-7]}	{@3[7,0.022]}{@7[7,0.022]}{@12[7,0.022]}{@16[7,0.072]}{@17[7,0.072]}{@18[7,0.072]}{@19[7,0.072]}{@22[7,0.072]}{@23[7,0.072]}{@26[7,0.072]}{@33[7,0.432]}
2019_09_16_StcEmix_35trig_EThcD15_rep2.raw	4296	21.6111	4274	1073.72	4	4290.86	Q14242	Homo sapiens	P-selectin glycoprotein ligand 1	[138 to 160]	LTATEAQTTPLAATEAQTTPPAA	R,T	LT[O-Glycosylation:N1 on X]AT[O-Glycosylation:N1A1 on X]EAQT[O-Glycosylation:N1 on X]T[O-Glycosylation:H1N2 on X]PLAATEAQTT[O-Glycosylation:H1N2 on X]PPAA	5	4290.89	7.03844	26	{4296@[b5+1, b6+1, b7+1, b8+1];[D109+1, D126+1, D138+1, D144+1, D168+1, D186+1, D204+1, D274+1, D292+1, D366+1]}{4300@[c6+1];[zDot11+1];[(M0-203.08)+3];[D186+1, D204+1, D274+1, D292+1, D366+1]}	{4296@[b5+1:516.26605, b6+1:587.30267, b7+1:715.36224, b8+1:816.40692];[D109+1:109.02868, D126+1:126.05521, D138+1:138.05521, D144+1:144.06578, D168+1:168.06555, D186+1:186.07641, D204+1:204.08684, D274+1:274.09189, D292+1:292.10196, D366+1:366.13996]}{4300@[c6+1:1301.59509];[zDot11+1:1609.71118];[(M0-203.08)+3:1363.60245];[D186+1:186.07617, D204+1:204.08686, D274+1:274.09152, D292+1:292.10240, D366+1:366.13898]}	{4296@[b5+1:-0.00035, b6+1:-0.00084, b7+1:0.00015, b8+1:-0.00285];[D109+1:0.00028, D126+1:0.00027, D138+1:0.00026, D144+1:0.00026, D168+1:0.00004, D186+1:0.00033, D204+1:0.00019, D274+1:-0.00024, D292+1:-0.00073, D366+1:0.00050]}{4300@[c6+1:0.01087];[zDot11+1:0.00232];[(M0-203.08)+3:-0.02463];[D186+1:0.00010, D204+1:0.00021, D274+1:-0.00060, D292+1:-0.00028, D366+1:-0.00049]}	{4296@[b5+1:-0.68, b6+1:-1.44, b7+1:0.21, b8+1:-3.50];[D109+1:2.61, D126+1:2.13, D138+1:1.90, D144+1:1.85, D168+1:0.21, D186+1:1.80, D204+1:0.94, D274+1:-0.87, D292+1:-2.50, D366+1:1.36]}{4300@[c6+1:8.35];[zDot11+1:1.44];[(M0-203.08)+3:-6.03];[D186+1:0.52, D204+1:1.05, D274+1:-2.21, D292+1:-0.98, D366+1:-1.34]}	{4296@[b5+1:4785, b6+1:6732, b7+1:9549, b8+1:6961];[D109+1:2963, D126+1:85627, D138+1:79257, D144+1:79695, D168+1:30747, D186+1:113155, D204+1:134340, D274+1:61301, D292+1:12291, D366+1:14061]}{4300@[c6+1:1114];[zDot11+1:2270];[(M0-203.08)+3:6621];[D186+1:3272, D204+1:12552, D274+1:4544, D292+1:7594, D366+1:3211]}	{4296@14}{4300@8}	T	0.0930818	0	0	2.004	1.00783	15.6192	5	7	2036.76	H2N7A1	FALSE	0.998188	(N),(N),(N(A)),(N(H)(N)),(N(H)(N))	Level3			{@317[2-0,4-2,8-0,9-3,19-3]}{@317[2-2,4-0,8-0,9-3,19-3]}{@317[2-0,4-2,8-3,9-0,19-3]}{@317[2-2,4-0,8-3,9-0,19-3]}{@317[2-0,4-2,8-0,9-3,18-3]}{@317[2-2,4-0,8-0,9-3,18-3]}{@317[2-0,4-2,8-3,9-0,18-3]}{@317[2-2,4-0,8-3,9-0,18-3]}{@317[2-0,4-2,8-0,9-3,14-3]}{@317[2-2,4-0,8-0,9-3,14-3]}... In Total:12 Paths
2019_09_16_StcEmix_35trig_EThcD15_rep2.raw	8251	34.4266	8230	1039.18	4	4152.7	P16150	Homo sapiens	Leukosialin	[191 to 208]	GSLEPSSGASGPQVSSVK	T,L	GSLEPS[O-Glycosylation:H1N1A2 on X]S[O-Glycosylation:H1N1 on X]GAS[O-Glycosylation:H2N2A1F1 on X]GPQVSSVK	3	4152.7	7.03809	2	{8251@[b6+1];[y4+1, y8+1, y14+1];[D109+1, D126+1, D138+1, D144+1, D168+1, D186+1, D204+1, D274+1, D292+1, D366+1]}{8254@[c6+1];[zDot8+1];[(M0-599.21)+3];[D204+1, D274+1, D292+1, D366+1]}	{8251@[b6+1:571.27167];[y4+1:420.24344, y8+1:801.44379, y14+1:1287.65298];[D109+1:109.02804, D126+1:126.05501, D138+1:138.05512, D144+1:144.06555, D168+1:168.06560, D186+1:186.07635, D204+1:204.08677, D274+1:274.09203, D292+1:292.10249, D366+1:366.13882]}{8254@[c6+1:1535.63498];[zDot8+1:785.42810];[(M0-599.21)+3:1185.50166];[D204+1:204.08629, D274+1:274.09148, D292+1:292.10265, D366+1:366.13843]}	{8251@[b6+1:-0.00055];[y4+1:-0.00184, y8+1:-0.00271, y14+1:-0.00094];[D109+1:-0.00036, D126+1:0.00006, D138+1:0.00018, D144+1:0.00004, D168+1:0.00008, D186+1:0.00027, D204+1:0.00012, D274+1:-0.00010, D292+1:-0.00019, D366+1:-0.00065]}{8254@[c6+1:0.01319];[zDot8+1:0.00033];[(M0-599.21)+3:-0.01041];[D204+1:-0.00036, D274+1:-0.00065, D292+1:-0.00004, D366+1:-0.00104]}	{8251@[b6+1:-0.97];[y4+1:-4.38, y8+1:-3.38, y14+1:-0.73];[D109+1:-3.32, D126+1:0.49, D138+1:1.29, D144+1:0.25, D168+1:0.49, D186+1:1.47, D204+1:0.60, D274+1:-0.37, D292+1:-0.66, D366+1:-1.77]}{8254@[c6+1:8.59];[zDot8+1:0.42];[(M0-599.21)+3:-2.93];[D204+1:-1.76, D274+1:-2.38, D292+1:-0.14, D366+1:-2.84]}	{8251@[b6+1:4605];[y4+1:2926, y8+1:3019, y14+1:17172];[D109+1:2172, D126+1:53168, D138+1:56976, D144+1:24231, D168+1:24316, D186+1:50120, D204+1:85715, D274+1:138227, D292+1:32901, D366+1:22060]}{8254@[c6+1:2098];[zDot8+1:889];[(M0-599.21)+3:948];[D204+1:1418, D274+1:15430, D292+1:15312, D366+1:2709]}	{8251@14}{8254@7}	T	0.0930818	0	0	2.01235	1.00193	14.6025	3	6	2479.87	H4N4A3F1	FALSE	2.51769	(N(H)),(N(H(A))(A)),(N(H)(N(H(A))(F)))	Level3			{@697[6-7,7-1,10-9]}{@697[2-7,7-1,10-9]}{@697[6-7,7-9,10-1]}{@697[2-7,7-9,10-1]}
2019_09_16_StcEmix_35trig_EThcD15_rep2.raw	14067	52.3386	14050	970.256	5	4846.24	DECOY_Q8WXI7.3	Homo sapiens OX=9606	Mucin-16 segment	[61 to 90]	GLWHFSANLTKDLFVQEVLSPDLNSSFLAK	S,V	GLWHFS[O-Glycosylation:H1N2 on X]AN[Common Artifact:Deamidation on N]LTKDLFVQEVLS[O-Glycosylation:N1 on X]PDLN[Common Artifact:Deamidation on N]S[O-Glycosylation:N1 on X]S[O-Glycosylation:N1A1 on X]FLAK	6	4846.26	7.038	100	{14067@[b6+1, b11+1];[y1+1, y10+1];[D126+1, D138+1, D168+1, D186+1, D204+1, D274+1, D292+1, D366+1]}{14071@[c9+1, c13+1];[zDot30+3];[D274+1, D292+1]}	{14067@[b6+1:728.36029, b11+1:1256.61755];[y1+1:147.11298, y10+1:1092.54504];[D126+1:126.05478, D138+1:138.05475, D168+1:168.06535, D186+1:186.07626, D204+1:204.08620, D274+1:274.09180, D292+1:292.10306, D366+1:366.14270]}{14071@[c9+1:1612.75195, c13+1:2069.96362];[zDot30+3:1611.09055];[D274+1:274.09158, D292+1:292.10300]}	{14067@[b6+1:0.00882, b11+1:-0.02468];[y1+1:0.00017, y10+1:-0.01212];[D126+1:-0.00017, D138+1:-0.00020, D168+1:-0.00016, D186+1:0.00019, D204+1:-0.00045, D274+1:-0.00033, D292+1:0.00037, D366+1:0.00323]}{14071@[c9+1:0.01425, c13+1:-0.02773];[zDot30+3:0.00510];[D274+1:-0.00054, D292+1:0.00031]}	{14067@[b6+1:12.13, b11+1:-19.66];[y1+1:1.18, y10+1:-11.11];[D126+1:-1.34, D138+1:-1.44, D168+1:-0.98, D186+1:1.01, D204+1:-2.21, D274+1:-1.21, D292+1:1.28, D366+1:8.86]}{14071@[c9+1:8.84, c13+1:-13.40];[zDot30+3:1.06];[D274+1:-1.99, D292+1:1.07]}	{14067@[b6+1:7789, b11+1:3608];[y1+1:2863, y10+1:5157];[D126+1:7598, D138+1:9766, D168+1:4825, D186+1:5884, D204+1:9520, D274+1:5443, D292+1:3473, D366+1:3519]}{14071@[c9+1:2035, c13+1:1414];[zDot30+3:4672];[D274+1:901, D292+1:1115]}	{14067@12}{14071@5}	D	0.0943396	0	0	3.01074	0	10.083	4	5	1468.55	H1N5A1	TRUE	100000000	(N),(N),(N(A)),(N(H)(N))	Level2	[6,H1N2,0.557]	[66,H1N2,0.557]	{@91[6-3,20-0,25-0,26-2]}{@91[6-3,20-0,25-2,26-0]}{@91[6-3,20-2,25-0,26-0]}	{@6[0,0.128][2,0.176][3,0.557]}{@10[0,0.277][2,0.064][3,0.101]}{@20[0,0.531][2,0.253][3,0.114]}{@25[2,0.253][0,0.531][3,0.114]}{@26[3,0.114][2,0.253][0,0.531]}
2019_09_16_StcEmix_35trig_EThcD15_rep2.raw	2402	15.0064	2377	844.373	4	3373.46	DECOY_P07359	Homo sapiens OX=9606	Platelet glycoprotein Ib alpha chain	[256 to 276]	PAPEPVPESTTPSPTPETTSK	N,P	PAPEPVPES[O-Glycosylation:N1A1 on X]TTPSPTPETTS[O-Glycosylation:H2N2 on X]K	2	3373.48	7.03602	374	{2402@[b13+1, b20+2];[y17+2];[D109+1, D126+1, D138+1, D144+1, D168+1, D186+1, D204+1, D274+1, D292+1, D366+1]}{2406@[b6+1];[c9+1];[(M0-291.10)+3, (M0-324.11)+3];[D126+1, D138+1, D186+1, D204+1, D274+1, D292+1, D366+1]}	{2402@[b13+1:1290.63831, b20+2:1002.49080];[y17+2:878.43795];[D109+1:109.02840, D126+1:126.05509, D138+1:138.05495, D144+1:144.06579, D168+1:168.06551, D186+1:186.07620, D204+1:204.08650, D274+1:274.09180, D292+1:292.10248, D366+1:366.13886]}{2406@[b6+1:591.32196];[c9+1:1415.62671];[(M0-291.10)+3:1028.46228, (M0-324.11)+3:1017.45642];[D126+1:126.05474, D138+1:138.05423, D186+1:186.07608, D204+1:204.08665, D274+1:274.09195, D292+1:292.10275, D366+1:366.13871]}	{2402@[b13+1:0.01708, b20+2:0.02991];[y17+2:0.00391];[D109+1:0.00000, D126+1:0.00014, D138+1:0.00000, D144+1:0.00027, D168+1:-0.00001, D186+1:0.00012, D204+1:-0.00014, D274+1:-0.00033, D292+1:-0.00021, D366+1:-0.00060]}{2406@[b6+1:0.00827];[c9+1:-0.01570];[(M0-291.10)+3:-0.02140, (M0-324.11)+3:-0.02875];[D126+1:-0.00021, D138+1:-0.00072, D186+1:0.00000, D204+1:0.00001, D274+1:-0.00018, D292+1:0.00007, D366+1:-0.00075]}	{2402@[b13+1:13.25, b20+2:14.94];[y17+2:2.23];[D109+1:0.00, D126+1:1.16, D138+1:0.00, D144+1:1.90, D168+1:-0.06, D186+1:0.64, D204+1:-0.71, D274+1:-1.21, D292+1:-0.71, D366+1:-1.65]}{2406@[b6+1:14.01];[c9+1:-11.10];[(M0-291.10)+3:-6.94, (M0-324.11)+3:-9.43];[D126+1:-1.64, D138+1:-5.23, D186+1:0.02, D204+1:0.04, D274+1:-0.65, D292+1:0.23, D366+1:-2.07]}	{2402@[b13+1:3977, b20+2:66896];[y17+2:6566];[D109+1:7821, D126+1:226951, D138+1:218474, D144+1:155964, D168+1:75738, D186+1:220744, D204+1:266232, D274+1:140786, D292+1:29087, D366+1:26152]}{2406@[b6+1:975];[c9+1:2589];[(M0-291.10)+3:10110, (M0-324.11)+3:2005];[D126+1:1467, D138+1:526, D186+1:5387, D204+1:36025, D274+1:4812, D292+1:4606, D366+1:8799]}	{2402@13}{2406@11}	D	0.095	0	0	1.00125	2.00583	17.5326	2	8	1224.44	H2N3A1	FALSE	1.33816	(N(A)),(N(H)(N(H)))	Level2	[9,N1A1,0.248]	[264,N1A1,0.248]	{@47[9-2,20-5]}{@47[9-2,19-5]}{@47[9-2,18-5]}{@47[9-2,15-5]}{@47[9-2,13-5]}{@47[9-2,11-5]}{@47[9-2,10-5]}{@50[9-2,19-1,20-1]}{@50[9-2,18-1,20-1]}{@50[9-2,15-1,20-1]}... In Total:28 Paths	{@9[2,0.248][5,0.043][1,0.183]}{@10[2,0.071][5,0.049][1,0.221]}{@11[2,0.071][5,0.049][1,0.221]}{@13[2,0.071][5,0.049][1,0.221]}{@15[2,0.134][5,0.024][1,0.145]}{@18[2,0.134][5,0.024][1,0.145]}{@19[2,0.134][5,0.024][1,0.145]}{@20[5,0.024][2,0.134][1,0.145]}
2019_09_16_StcEmix_35trig_EThcD15_rep2.raw	9656	38.8395	9648	1068.47	5	5337.34	P07359	Homo sapiens OX=9606	Platelet glycoprotein Ib alpha chain	[20 to 39]	RNLTALPPDLPKDTTILHLS	K,E	RN[Common Artifact:Deamidation on N]LT[O-Glycosylation:H2N2A2F1 on X]ALPPDLPKDT[O-Glycosylation:H1N2 on X]T[O-Glycosylation:H2N2 on X]ILHLS[O-Glycosylation:H1N1 on X]	5	5337.34	7.03551	146	{9656@[b9+1];[y4+1, y11+1];[D109+1, D126+1, D138+1, D144+1, D168+1, D186+1, D204+1, D274+1, D292+1, D366+1]}{9657@[c11+1, c19+4];[zDot20+3];[(M0-453.15)+4];[D274+1, D292+1]}	{9656@[b9+1:979.52679];[y4+1:469.27857, y11+1:1237.69910];[D109+1:109.02820, D126+1:126.05489, D138+1:138.05498, D144+1:144.06562, D168+1:168.06563, D186+1:186.07599, D204+1:204.08687, D274+1:274.09227, D292+1:292.10275, D366+1:366.13907]}{9657@[c11+1:2665.17554, c19+4:1222.05414];[zDot20+3:1774.78242];[(M0-453.15)+4:1222.05414];[D274+1:274.09152, D292+1:292.10217]}	{9656@[b9+1:0.00607];[y4+1:0.00166, y11+1:-0.01597];[D109+1:-0.00020, D126+1:-0.00005, D138+1:0.00003, D144+1:0.00010, D168+1:0.00011, D186+1:-0.00009, D204+1:0.00022, D274+1:0.00014, D292+1:0.00007, D366+1:-0.00040]}{9657@[c11+1:-0.02169, c19+4:-0.00681];[zDot20+3:0.00167];[(M0-453.15)+4:-0.00680];[D274+1:-0.00060, D292+1:-0.00051]}	{9656@[b9+1:6.21];[y4+1:3.55, y11+1:-12.91];[D109+1:-1.84, D126+1:-0.43, D138+1:0.23, D144+1:0.73, D168+1:0.67, D186+1:-0.47, D204+1:1.09, D274+1:0.53, D292+1:0.23, D366+1:-1.09]}{9657@[c11+1:-8.14, c19+4:-1.39];[zDot20+3:0.31];[(M0-453.15)+4:-1.39];[D274+1:-2.21, D292+1:-1.76]}	{9656@[b9+1:3828];[y4+1:18899, y11+1:3054];[D109+1:3914, D126+1:72640, D138+1:49551, D144+1:40038, D168+1:21914, D186+1:78351, D204+1:69298, D274+1:105785, D292+1:24611, D366+1:20413]}{9657@[c11+1:1475, c19+4:4215];[zDot20+3:27891];[(M0-453.15)+4:4215];[D274+1:10082, D292+1:4274]}	{9656@13}{9657@6}	T	0.095	0	0	3.06421	1.00249	12.2579	4	4	3122.12	H6N7A2F1	TRUE	1.15188	(N(H)),(N(H)(N)),(N(H)(N(H))),(N(H(A))(N(H(A))(F)))	Level2	[4,H2N2A2F1,0.791][20,H1N1,0.791]	[23,H2N2A2F1,0.791][39,H1N1,0.791]	{@1690[4-11,14-3,15-5,20-1]}{@1690[4-11,14-5,15-3,20-1]}	{@4[1,0.032][3,0.089][5,0.089][11,0.791]}{@14[3,0.411][1,0.089][5,0.411][11,0.089]}{@15[5,0.411][3,0.411][1,0.089][11,0.089]}{@20[11,0.032][5,0.089][3,0.089][1,0.791]}
2019_09_16_StcEmix_35trig_EThcD15_rep2.raw	8731	35.9855	8716	1080.18	4	4316.67	Q8WXI7.3	Homo sapiens OX=9606	Mucin-16 segment	[318 to 329]	STSVGPLYSGCR	K,L	S[O-Glycosylation:H1N2 on X]T[O-Glycosylation:H2N2 on X]S[O-Glycosylation:H1N2 on X]VGPLYS[O-Glycosylation:H2N2A1F1 on X]GC[Common Fixed:Carbamidomethyl on C]R	5	4316.7	7.03507	49	{8731@[y7+1, y8+1, y10+1];[D109+1, D126+1, D138+1, D144+1, D168+1, D186+1, D204+1, D274+1, D292+1, D366+1]}{8734@[c2+1];[zDot9+1];[(M0-291.10)+2, (M0-308.11)+2];[D204+1, D274+1, D292+1, D366+1]}	{8731@[y7+1:852.40253, y8+1:909.42621, y10+1:1095.53467];[D109+1:109.02868, D126+1:126.05506, D138+1:138.05519, D144+1:144.06549, D168+1:168.06579, D186+1:186.07645, D204+1:204.08682, D274+1:274.09235, D292+1:292.10272, D366+1:366.13944]}{8734@[c2+1:1504.60925];[zDot9+1:2159.88550];[(M0-291.10)+2:2013.79015, (M0-308.11)+2:2005.27958];[D204+1:204.08632, D274+1:274.09186, D292+1:292.10239, D366+1:366.13873]}	{8731@[y7+1:-0.00072, y8+1:0.00150, y10+1:0.00951];[D109+1:0.00028, D126+1:0.00011, D138+1:0.00025, D144+1:-0.00003, D168+1:0.00027, D186+1:0.00037, D204+1:0.00018, D274+1:0.00022, D292+1:0.00004, D366+1:-0.00002]}{8734@[c2+1:0.01978];[zDot9+1:-0.00661];[(M0-291.10)+2:-0.04163, (M0-308.11)+2:-0.04746];[D204+1:-0.00033, D274+1:-0.00027, D292+1:-0.00030, D366+1:-0.00073]}	{8731@[y7+1:-0.85, y8+1:1.65, y10+1:8.69];[D109+1:2.61, D126+1:0.92, D138+1:1.79, D144+1:-0.18, D168+1:1.63, D186+1:2.00, D204+1:0.86, D274+1:0.81, D292+1:0.12, D366+1:-0.06]}{8734@[c2+1:13.16];[zDot9+1:-3.06];[(M0-291.10)+2:-10.34, (M0-308.11)+2:-11.84];[D204+1:-1.61, D274+1:-0.98, D292+1:-1.03, D366+1:-2.01]}	{8731@[y7+1:2951, y8+1:7223, y10+1:3166];[D109+1:1557, D126+1:42914, D138+1:151404, D144+1:20029, D168+1:70306, D186+1:53614, D204+1:139789, D274+1:186971, D292+1:48009, D366+1:66785]}{8734@[c2+1:3237];[zDot9+1:3402];[(M0-291.10)+2:13256, (M0-308.11)+2:1404];[D204+1:3238, D274+1:15225, D292+1:15052, D366+1:10316]}	{8731@13}{8734@8}	T	0.095	0	0	2.00772	2.01704	14.6549	4	4	3034.11	H6N8A1F1	FALSE	7.35603	(N(H)(N)),(N(H)(N)),(N(H)(N(H))),(N(H)(N(H(A))(F)))	Level2	[3,H1N2,0.922][9,H2N2A1F1,0.936]	[320,H1N2,0.922][326,H2N2A1F1,0.936]	{@1530[1-3,2-5,3-3,9-9]}{@1530[1-5,2-3,3-3,9-9]}	{@1[3,0.510][5,0.482][9,0.007]}{@2[3,0.510][5,0.482][9,0.007]}{@3[5,0.028][3,0.922][9,0.049]}{@9[9,0.936][5,0.007][3,0.057]}
2019_09_16_StcEmix_35trig_EThcD15_rep2.raw	7097	30.7614	7075	890.819	5	4449.06	P07359	Homo sapiens OX=9606	Platelet glycoprotein Ib alpha chain	[468 to 487]	PVSLLESTKKTIPELDQPPK	K,L	PVSLLES[O-Glycosylation:N1 on X]T[O-Glycosylation:H1N2 on X]KKT[O-Glycosylation:H2N2A2F1 on X]IPELDQPPK	3	4449.05	7.03401	9	{7097@[y2+1, y3+1, y4+1, y8+1, y10+1];[D109+1, D126+1, D138+1, D144+1, D168+1, D186+1, D204+1, D274+1, D292+1, D366+1]}{7100@[zDot9+1];[(M0-365.13)+4];[D186+1, D204+1, D274+1, D292+1, D366+1]}	{7097@[y2+1:244.16446, y3+1:341.21797, y4+1:469.27768, y8+1:923.48444, y10+1:1137.61849];[D109+1:109.02834, D126+1:126.05514, D138+1:138.05518, D144+1:144.06551, D168+1:168.06544, D186+1:186.07607, D204+1:204.08659, D274+1:274.09235, D292+1:292.10245, D366+1:366.13931]}{7100@[zDot9+1:1020.54864];[(M0-365.13)+4:1021.98419];[D186+1:186.07544, D204+1:204.08638, D274+1:274.09128, D292+1:292.10283, D366+1:366.14005]}	{7097@[y2+1:-0.00111, y3+1:-0.00036, y4+1:0.00077, y8+1:0.00117, y10+1:0.00347];[D109+1:-0.00005, D126+1:0.00019, D138+1:0.00024, D144+1:-0.00001, D168+1:-0.00007, D186+1:-0.00001, D204+1:-0.00005, D274+1:0.00022, D292+1:-0.00024, D366+1:-0.00015]}{7100@[zDot9+1:0.00003];[(M0-365.13)+4:-0.00551];[D186+1:-0.00064, D204+1:-0.00027, D274+1:-0.00085, D292+1:0.00014, D366+1:0.00058]}	{7097@[y2+1:-4.56, y3+1:-1.05, y4+1:1.64, y8+1:1.26, y10+1:3.05];[D109+1:-0.49, D126+1:1.55, D138+1:1.73, D144+1:-0.07, D168+1:-0.43, D186+1:-0.06, D204+1:-0.26, D274+1:0.81, D292+1:-0.82, D366+1:-0.42]}{7100@[zDot9+1:0.03];[(M0-365.13)+4:-1.35];[D186+1:-3.44, D204+1:-1.31, D274+1:-3.11, D292+1:0.49, D366+1:1.58]}	{7097@[y2+1:2797, y3+1:11234, y4+1:6571, y8+1:7681, y10+1:2903];[D109+1:1720, D126+1:52584, D138+1:51194, D144+1:36230, D168+1:16210, D186+1:52214, D204+1:51199, D274+1:31056, D292+1:11549, D366+1:9088]}{7100@[zDot9+1:2318];[(M0-365.13)+4:3592];[D186+1:1257, D204+1:2037, D274+1:4954, D292+1:4551, D366+1:1312]}	{7097@15}{7100@7}	T	0.095	0	0	1.00391	1.00418	15.2887	3	4	2229.8	H3N5A2F1	FALSE	1.52034	(N),(N(H)(N)),(N(H(A))(N(H(A))(F)))	Level3			{@449[7-0,8-3,11-11]}{@449[3-0,8-3,11-11]}{@449[7-3,8-0,11-11]}{@449[3-3,8-0,11-11]}{@449[3-0,7-3,11-11]}{@449[3-3,7-0,11-11]}{@449[7-0,8-11,11-3]}{@449[3-0,8-11,11-3]}{@449[7-11,8-0,11-3]}{@449[3-11,8-0,11-3]}... In Total:120 Paths
2019_09_16_StcEmix_35trig_EThcD15_rep2.raw	17670	63.4953	17652	1078.33	6	6463.92	Q14242	Homo sapiens	P-selectin glycoprotein ligand 1	[212 to 261]	EAQTTAPEATEAQTTQPTATEAQTTPLAAMEALSTEPSATEALSMEPTTK	M,R	EAQTT[O-Glycosylation:H2N2 on X]APEATEAQTTQPTATEAQT[O-Glycosylation:H1N2 on X]TPLAAM[Common Variable:Oxidation on M]EALSTEPSATEALSM[Common Variable:Oxidation on M]EPTTK	4	6463.87	7.03275	132	{17670@[b1+1];[y1+1, y2+1, y5+1];[D126+1, D138+1, D144+1, D168+1, D186+1, D204+1, D366+1]}{17674@[c7+1];[zDot15+1, zDot26+2];[D204+1, D366+1]}	{17670@[b1+1:130.04951];[y1+1:147.11273, y2+1:248.16049, y5+1:575.31146];[D126+1:126.05503, D138+1:138.05514, D144+1:144.06555, D168+1:168.06549, D186+1:186.07626, D204+1:204.08683, D366+1:366.13855]}{17674@[c7+1:1446.62439];[zDot15+1:1591.71409, zDot26+2:1347.11735];[D204+1:204.08624, D366+1:366.13857]}	{17670@[b1+1:-0.00035];[y1+1:-0.00007, y2+1:0.00001, y5+1:0.00794];[D126+1:0.00008, D138+1:0.00019, D144+1:0.00004, D168+1:-0.00003, D186+1:0.00019, D204+1:0.00018, D366+1:-0.00092]}{17674@[c7+1:0.00267];[zDot15+1:-0.01408, zDot26+2:-0.03836];[D204+1:-0.00040, D366+1:-0.00089]}	{17670@[b1+1:-2.75];[y1+1:-0.49, y2+1:0.04, y5+1:13.83];[D126+1:0.67, D138+1:1.40, D144+1:0.25, D168+1:-0.15, D186+1:1.01, D204+1:0.90, D366+1:-2.51]}{17674@[c7+1:1.84];[zDot15+1:-8.85, zDot26+2:-14.25];[D204+1:-1.99, D366+1:-2.44]}	{17670@[b1+1:2542];[y1+1:3942, y2+1:18192, y5+1:3297];[D126+1:34139, D138+1:50583, D144+1:19356, D168+1:19472, D186+1:41852, D204+1:56221, D366+1:12373]}{17674@[c7+1:1041];[zDot15+1:2227, zDot26+2:1057];[D204+1:1653, D366+1:5652]}	{17670@11}{17674@5}	T	0.095	0	0	3.00945	0	9.24305	2	16	1298.48	H3N4	FALSE	2.82805	(N(H)(N)),(N(H)(N(H)))	Level3			{@55[5-5,24-3]}{@55[4-5,24-3]}{@55[5-5,20-3]}{@55[4-5,20-3]}{@55[5-5,18-3]}{@55[4-5,18-3]}{@55[5-5,15-3]}{@55[4-5,15-3]}{@55[5-5,14-3]}{@55[4-5,14-3]}... In Total:108 Paths
2019_09_16_StcEmix_35trig_EThcD15_rep2.raw	16059	58.5524	16035	1013.27	4	4049.04	Q8WXI7.3	Homo sapiens OX=9606	Mucin-16 segment	[105 to 134]	TPASLSGPTTASPLLVLFTINFTITNLRYE	R,E	TPASLSGPT[O-Glycosylation:N1 on X]T[O-Glycosylation:N1 on X]AS[O-Glycosylation:N1 on X]PLLVLFTINFTIT[O-Glycosylation:N1 on X]NLRYE	4	4049.05	7.03235	52	{16059@[b2+1, b12+1];[y5+1, y6+1, y7+1];[D126+1, D138+1, D144+1, D168+1, D186+1, D204+1]}{16062@[c15+1];[y10+1]}	{16059@[b2+1:199.10777, b12+1:1071.53411];[y5+1:694.34088, y6+1:795.39270, y7+1:908.47150];[D126+1:126.05499, D138+1:138.05503, D144+1:144.06570, D168+1:168.06540, D186+1:186.07582, D204+1:204.08699]}{16062@[c15+1:2021.00415];[y10+1:1270.62549]}	{16059@[b2+1:0.00005, b12+1:0.00243];[y5+1:-0.01098, y6+1:-0.00684, y7+1:-0.01211];[D126+1:0.00005, D138+1:0.00008, D144+1:0.00019, D168+1:-0.00012, D186+1:-0.00026, D204+1:0.00034]}{16062@[c15+1:-0.01308];[y10+1:-0.01714]}	{16059@[b2+1:0.27, b12+1:2.27];[y5+1:-15.84, y6+1:-8.61, y7+1:-13.35];[D126+1:0.37, D138+1:0.62, D144+1:1.31, D168+1:-0.70, D186+1:-1.38, D204+1:1.69]}{16062@[c15+1:-6.48];[y10+1:-13.50]}	{16059@[b2+1:6212, b12+1:14439];[y5+1:8206, y6+1:4164, y7+1:7322];[D126+1:7435, D138+1:26074, D144+1:3488, D168+1:7361, D186+1:5053, D204+1:12886]}{16062@[c15+1:1935];[y10+1:1474]}	{16059@11}{16062@2}	T	0.095	0	0	1.00146	0	6.04599	4	9	812.317	N4	TRUE	8.07024	(N),(N),(N),(N)	Level3			{@13[9-0,10-0,12-0,25-0]}{@13[6-0,10-0,12-0,25-0]}{@13[4-0,10-0,12-0,25-0]}{@13[1-0,10-0,12-0,25-0]}{@13[6-0,9-0,12-0,25-0]}{@13[4-0,9-0,12-0,25-0]}{@13[1-0,9-0,12-0,25-0]}{@13[4-0,6-0,12-0,25-0]}{@13[1-0,6-0,12-0,25-0]}{@13[1-0,4-0,12-0,25-0]}... In Total:60 Paths
2019_09_16_StcEmix_35trig_EThcD15_rep2.raw	17037	61.5892	17014	1078.79	6	6466.73	DECOY_Q14242	Homo sapiens	P-selectin glycoprotein ligand 1	[40 to 74]	KTTPEMSLAETASPETSLAEMAALPTTQAETATPQ	R,T	KTTPEMS[O-Glycosylation:H1N1 on X]LAET[O-Glycosylation:H2N2 on X]AS[O-Glycosylation:H2N2 on X]PET[O-Glycosylation:H2N2A1 on X]SLAEM[Common Variable:Oxidation on M]AALPTTQAETATPQ	5	6466.73	7.03219	413	{17037@[b1+1];[y2+1, y3+1];[D126+1, D138+1, D144+1, D168+1, D186+1, D204+1, D274+1, D292+1, D366+1]}{17041@[c7+1, c13+2];[zDot10+1, zDot19+2];[D204+1, D274+1, D292+1, D366+1]}	{17037@[b1+1:129.10223];[y2+1:244.12852, y3+1:345.17816];[D126+1:126.05508, D138+1:138.05489, D144+1:144.06544, D168+1:168.06543, D186+1:186.07605, D204+1:204.08649, D274+1:274.09219, D292+1:292.10269, D366+1:366.13754]}{17041@[c7+1:1157.50842, c13+2:1595.68507];[zDot10+1:1031.48621, zDot19+2:965.97575];[D204+1:204.08652, D274+1:274.09174, D292+1:292.10208, D366+1:366.13931]}	{17037@[b1+1:-0.00001];[y2+1:-0.00066, y3+1:0.00130];[D126+1:0.00013, D138+1:-0.00006, D144+1:-0.00007, D168+1:-0.00009, D186+1:-0.00003, D204+1:-0.00016, D274+1:0.00007, D292+1:0.00001, D366+1:-0.00192]}{17041@[c7+1:-0.01578, c13+2:0.02931];[zDot10+1:0.00964, zDot19+2:0.02539];[D204+1:-0.00013, D274+1:-0.00039, D292+1:-0.00061, D366+1:-0.00015]}	{17037@[b1+1:-0.04];[y2+1:-2.71, y3+1:3.78];[D126+1:1.04, D138+1:-0.44, D144+1:-0.50, D168+1:-0.52, D186+1:-0.14, D204+1:-0.79, D274+1:0.25, D292+1:0.02, D366+1:-5.27]}{17041@[c7+1:-13.65, c13+2:9.19];[zDot10+1:9.35, zDot19+2:13.16];[D204+1:-0.64, D274+1:-1.43, D292+1:-2.08, D366+1:-0.42]}	{17037@[b1+1:6521];[y2+1:2395, y3+1:2541];[D126+1:13040, D138+1:13261, D144+1:7740, D168+1:6364, D186+1:14697, D204+1:20289, D274+1:36684, D292+1:9072, D366+1:4902]}{17041@[c7+1:942, c13+2:1204];[zDot10+1:868, zDot19+2:2716];[D204+1:1156, D274+1:7407, D292+1:8346, D366+1:2272]}	{17037@12}{17041@8}	D	0.0961298	0	0	4.01296	0	13.2969	4	11	2847.02	H7N7A1	FALSE	1.71335	(N(H)),(N(H)(N(H))),(N(H)(N(H))),(N(H(A))(N(H)))	Level2	[11,H2N2,0.401][13,H2N2,0.401][16,H2N2A1,0.370]	[50,H2N2,0.401][52,H2N2,0.401][55,H2N2A1,0.370]	{@1197[7-1,11-5,13-5,16-8]}{@1197[3-1,11-5,13-5,16-8]}{@1197[2-1,11-5,13-5,16-8]}	{@2[1,0.190][5,0.199][8,0.059]}{@3[1,0.190][5,0.199][8,0.059]}{@7[1,0.190][5,0.199][8,0.059]}{@11[1,0.098][5,0.401][8,0.086]}{@13[1,0.098][5,0.401][8,0.086]}{@16[1,0.059][5,0.175][8,0.370]}{@17[1,0.037][5,0.104][8,0.086]}{@26[1,0.035][5,0.080][8,0.049]}{@27[5,0.080][1,0.035][8,0.049]}{@31[5,0.080][1,0.035][8,0.049]}{@33[8,0.049][5,0.080][1,0.035]}
2019_09_16_StcEmix_35trig_EThcD15_rep2.raw	5846	26.716	5831	1084.67	5	5418.31	P16150	Homo sapiens	Leukosialin	[83 to 111]	MSSVPQETPHATSHPAVPITANSLGSHTV	K,T	M[Common Variable:Oxidation on M]SSVPQET[O-Glycosylation:H1N1 on X]PHAT[O-Glycosylation:N1 on X]S[O-Glycosylation:N1A1 on X]HPAVPIT[O-Glycosylation:H2N2A1 on X]AN[Common Artifact:Deamidation on N]SLGSHT[O-Glycosylation:H1N1 on X]V	7	5418.3	7.03163	14	{5846@[y3+1, y7+1, y25+2];[D109+1, D126+1, D138+1, D144+1, D168+1, D186+1, D204+1, D274+1, D292+1, D366+1]}{5850@[b12+1];[c9+1, c15+1, c20+3];[D204+1, D274+1, D292+1, D366+1]}	{5846@[y3+1:356.19284, y7+1:700.36481, y25+2:1275.64324];[D109+1:109.02832, D126+1:126.05506, D138+1:138.05512, D144+1:144.06555, D168+1:168.06522, D186+1:186.07627, D204+1:204.08688, D274+1:274.09226, D292+1:292.10303, D366+1:366.14011]}{5850@[b12+1:1282.56936];[c9+1:1355.59851, c15+1:2683.13647, c20+3:1395.93008];[D204+1:204.08693, D274+1:274.09161, D292+1:292.10229, D366+1:366.13956]}	{5846@[y3+1:-0.00000, y7+1:0.00238, y25+2:0.02090];[D109+1:-0.00008, D126+1:0.00011, D138+1:0.00018, D144+1:0.00004, D168+1:-0.00030, D186+1:0.00020, D204+1:0.00023, D274+1:0.00013, D292+1:0.00034, D366+1:0.00064]}{5850@[b12+1:-0.00386];[c9+1:0.01025, c15+1:0.00664, c20+3:-0.00397];[D204+1:0.00028, D274+1:-0.00051, D292+1:-0.00039, D366+1:0.00009]}	{5846@[y3+1:-0.01, y7+1:3.40, y25+2:8.20];[D109+1:-0.70, D126+1:0.88, D138+1:1.29, D144+1:0.25, D168+1:-1.80, D186+1:1.05, D204+1:1.13, D274+1:0.47, D292+1:1.17, D366+1:1.75]}{5850@[b12+1:-3.01];[c9+1:7.57, c15+1:2.48, c20+3:-0.95];[D204+1:1.39, D274+1:-1.88, D292+1:-1.35, D366+1:0.25]}	{5846@[y3+1:3046, y7+1:3182, y25+2:7445];[D109+1:2633, D126+1:61031, D138+1:61511, D144+1:44956, D168+1:20779, D186+1:82863, D204+1:85962, D274+1:55265, D292+1:11035, D366+1:20032]}{5850@[b12+1:1567];[c9+1:6683, c15+1:1164, c20+3:1398];[D204+1:3112, D274+1:4332, D292+1:4479, D366+1:4232]}	{5846@13}{5850@8}	T	0.0961298	0	0	3.01318	0	14.6071	5	9	2448.88	H4N6A2	FALSE	1.49193	(N),(N(H)),(N(H)),(N(A)),(N(H(A))(N(H)))	Level2	[20,H2N2A1,0.446]	[102,H2N2A1,0.446]	{@671[8-1,12-0,13-2,20-8,28-1]}{@671[3-1,12-0,13-2,20-8,28-1]}{@671[2-1,12-0,13-2,20-8,28-1]}{@671[8-1,12-2,13-0,20-8,28-1]}{@671[3-1,12-2,13-0,20-8,28-1]}{@671[2-1,12-2,13-0,20-8,28-1]}{@671[8-1,12-0,13-2,20-8,26-1]}{@671[3-1,12-0,13-2,20-8,26-1]}{@671[2-1,12-0,13-2,20-8,26-1]}{@671[8-1,12-2,13-0,20-8,26-1]}... In Total:18 Paths	{@2[0,0.149][1,0.189][2,0.078][8,0.040]}{@3[0,0.149][1,0.189][2,0.078][8,0.040]}{@8[0,0.149][1,0.189][2,0.078][8,0.040]}{@12[0,0.174][1,0.214][2,0.272][8,0.084]}{@13[0,0.178][1,0.222][2,0.267][8,0.088]}{@20[1,0.150][0,0.070][2,0.084][8,0.446]}{@23[1,0.283][0,0.044][2,0.048][8,0.088]}{@26[2,0.048][1,0.283][0,0.044][8,0.088]}{@28[8,0.088][2,0.048][1,0.283][0,0.044]}
2019_09_16_StcEmix_35trig_EThcD15_rep2.raw	2400	15.0038	2377	731.085	4	2920.31	DECOY_Q14242	Homo sapiens	P-selectin glycoprotein ligand 1	[40 to 59]	KTTPEMSLAETASPETSLAE	R,M	KT[O-Glycosylation:N1 on X]T[O-Glycosylation:N1 on X]PEM[Common Variable:Oxidation on M]S[O-Glycosylation:N1 on X]LAETASPETS[O-Glycosylation:N1 on X]LAE	5	2920.3	7.03105	120	{2400@[b1+1, b2+1, b10+1];[D126+1, D138+1, D144+1, D168+1, D186+1, D204+1]}{2404@[b10+1];[y6+1];[zDot10+2];[(M0-203.08)+3];[D126+1, D186+1, D204+1]}	{2400@[b1+1:129.10223, b2+1:230.14957, b10+1:1104.53918];[D126+1:126.05517, D138+1:138.05518, D144+1:144.06563, D168+1:168.06537, D186+1:186.07597, D204+1:204.08691]}{2404@[b10+1:1104.50635];[y6+1:649.29718];[zDot10+2:596.77393];[(M0-203.08)+3:906.75232];[D126+1:126.05492, D186+1:186.07642, D204+1:204.08665]}	{2400@[b1+1:-0.00001, b2+1:-0.00035, b10+1:0.01503];[D126+1:0.00022, D138+1:0.00023, D144+1:0.00011, D168+1:-0.00015, D186+1:-0.00010, D204+1:0.00027]}{2404@[b10+1:-0.01780];[y6+1:-0.00673];[zDot10+2:0.00643];[(M0-203.08)+3:0.01392];[D126+1:-0.00003, D186+1:0.00034, D204+1:-0.00000]}	{2400@[b1+1:-0.04, b2+1:-1.53, b10+1:13.62];[D126+1:1.77, D138+1:1.68, D144+1:0.78, D168+1:-0.88, D186+1:-0.56, D204+1:1.31]}{2404@[b10+1:-16.13];[y6+1:-10.38];[zDot10+2:5.40];[(M0-203.08)+3:5.12];[D126+1:-0.24, D186+1:1.83, D204+1:-0.00]}	{2400@[b1+1:9749, b2+1:5758, b10+1:7324];[D126+1:105845, D138+1:100739, D144+1:77634, D168+1:36470, D186+1:116194, D204+1:105447]}{2404@[b10+1:934];[y6+1:1085];[zDot10+2:4426];[(M0-203.08)+3:1890];[D126+1:1167, D186+1:3845, D204+1:8472]}	{2400@9}{2404@7}	D	0.0972569	0	0	1.00862	1.00208	9.53475	4	7	812.317	N4	FALSE	1.32329	(N),(N),(N),(N)	Level2	[2,N1,0.687][3,N1,0.687][7,N1,0.687]	[41,N1,0.687][42,N1,0.687][46,N1,0.687]	{@13[2-0,3-0,7-0,17-0]}{@13[2-0,3-0,7-0,16-0]}{@13[2-0,3-0,7-0,13-0]}{@13[2-0,3-0,7-0,11-0]}	{@2[0,0.687]}{@3[0,0.687]}{@7[0,0.687]}{@11[0,0.485]}{@13[0,0.485]}{@16[0,0.485]}{@17[0,0.485]}
2019_09_16_StcEmix_35trig_EThcD15_rep2.raw	9814	39.3308	9802	1065.68	5	5323.36	P07359	Homo sapiens OX=9606	Platelet glycoprotein Ib alpha chain	[337 to 361]	TTFPPRWTPNFTLHMESITFSKTPK	Q,S	TT[O-Glycosylation:N1 on X]FPPRWTPN[Common Artifact:Deamidation on N]FTLHMESIT[O-Glycosylation:H2N2A1F1 on X]FS[O-Glycosylation:N1A1 on X]KT[O-Glycosylation:N1A1 on X]PK	5	5323.33	7.03101	114	{9814@[b7+1];[y2+1, y10+1];[D109+1, D126+1, D138+1, D144+1, D168+1, D186+1, D204+1, D274+1, D292+1, D366+1]}{9818@[zDot6+1, zDot18+3];[(M0-308.11)+4, (M0-453.15)+4];[D274+1, D292+1]}	{9814@[b7+1:886.44708];[y2+1:244.16505, y10+1:1137.61605];[D109+1:109.02843, D126+1:126.05516, D138+1:138.05520, D144+1:144.06576, D168+1:168.06560, D186+1:186.07626, D204+1:204.08684, D274+1:274.09241, D292+1:292.10266, D366+1:366.13952]}{9818@[zDot6+1:1679.75867, zDot18+3:1407.24655];[(M0-308.11)+4:1254.81986, (M0-453.15)+4:1218.55789];[D274+1:274.09180, D292+1:292.10277]}	{9814@[b7+1:-0.00992];[y2+1:-0.00051, y10+1:0.00103];[D109+1:0.00004, D126+1:0.00021, D138+1:0.00025, D144+1:0.00024, D168+1:0.00008, D186+1:0.00018, D204+1:0.00019, D274+1:0.00028, D292+1:-0.00002, D366+1:0.00005]}{9818@[zDot6+1:0.01916, zDot18+3:-0.06544];[(M0-308.11)+4:0.03002, (M0-453.15)+4:0.01962];[D274+1:-0.00033, D292+1:0.00008]}	{9814@[b7+1:-11.20];[y2+1:-2.11, y10+1:0.91];[D109+1:0.35, D126+1:1.71, D138+1:1.84, D144+1:1.69, D168+1:0.49, D186+1:0.97, D204+1:0.94, D274+1:1.03, D292+1:-0.09, D366+1:0.15]}{9818@[zDot6+1:11.41, zDot18+3:-15.51];[(M0-308.11)+4:5.99, (M0-453.15)+4:4.03];[D274+1:-1.21, D292+1:0.28]}	{9814@[b7+1:4931];[y2+1:7810, y10+1:7959];[D109+1:3440, D126+1:91792, D138+1:72805, D144+1:61950, D168+1:33166, D186+1:105008, D204+1:119880, D274+1:197104, D292+1:49000, D366+1:33039]}{9818@[zDot6+1:9945, zDot18+3:1837];[(M0-308.11)+4:30945, (M0-453.15)+4:9132];[D274+1:14676, D292+1:11014]}	{9814@13}{9818@6}	T	0.0972569	0	0	2.00592	2.0182	12.2884	4	8	2358.85	H2N5A3F1	TRUE	1.2071	(N),(N(A)),(N(A)),(N(H)(N(H(A))(F)))	Level2	[21,N1A1,0.325][23,N1A1,0.261]	[357,N1A1,0.325][359,N1A1,0.261]	{@560[2-0,19-9,21-2,23-2]}{@560[1-0,19-9,21-2,23-2]}{@560[2-0,17-9,21-2,23-2]}{@560[1-0,17-9,21-2,23-2]}{@560[2-0,12-9,21-2,23-2]}{@560[1-0,12-9,21-2,23-2]}{@560[2-0,8-9,21-2,23-2]}{@560[1-0,8-9,21-2,23-2]}	{@1[0,0.218][2,0.186][9,0.083]}{@2[0,0.218][2,0.186][9,0.083]}{@8[0,0.098][2,0.261][9,0.112]}{@12[0,0.098][2,0.261][9,0.112]}{@17[0,0.098][2,0.261][9,0.112]}{@19[2,0.261][0,0.098][9,0.112]}{@21[2,0.325][0,0.093][9,0.098]}{@23[9,0.288][2,0.261][0,0.078]}
2019_09_16_StcEmix_35trig_EThcD15_rep2.raw	4527	22.3635	4508	748.847	4	2991.36	DECOY_P07359	Homo sapiens OX=9606	Platelet glycoprotein Ib alpha chain	[159 to 170]	TKKTSELLSVPK	I,T	T[O-Glycosylation:N1 on X]KKTS[O-Glycosylation:H2N2A2F1 on X]ELLSVPK	2	2991.38	7.03078	110	{4527@[b2+1];[y1+1, y10+1];[D109+1, D126+1, D138+1, D144+1, D168+1, D186+1, D204+1, D274+1, D292+1, D366+1]}{4530@[c1+1, c5+2];[zDot1+1];[(M0-744.24)+3];[D204+1, D274+1, D292+1, D366+1]}	{4527@[b2+1:230.14952];[y1+1:147.11258, y10+1:1101.65006];[D109+1:109.02833, D126+1:126.05509, D138+1:138.05506, D144+1:144.06543, D168+1:168.06558, D186+1:186.07597, D204+1:204.08696, D274+1:274.09209, D292+1:292.10236, D366+1:366.13916]}{4530@[c1+1:322.16129, c5+2:1112.96646];[zDot1+1:131.09421];[(M0-744.24)+3:750.04773];[D204+1:204.08618, D274+1:274.09206, D292+1:292.10259, D366+1:366.13873]}	{4527@[b2+1:-0.00040];[y1+1:-0.00022, y10+1:-0.00134];[D109+1:-0.00007, D126+1:0.00014, D138+1:0.00012, D144+1:-0.00009, D168+1:0.00007, D186+1:-0.00010, D204+1:0.00031, D274+1:-0.00004, D292+1:-0.00033, D366+1:-0.00031]}{4530@[c1+1:0.00041, c5+2:-0.01799];[zDot1+1:0.00013];[(M0-744.24)+3:-0.01424];[D204+1:-0.00046, D274+1:-0.00007, D292+1:-0.00010, D366+1:-0.00073]}	{4527@[b2+1:-1.73];[y1+1:-1.54, y10+1:-1.22];[D109+1:-0.63, D126+1:1.16, D138+1:0.84, D144+1:-0.61, D168+1:0.39, D186+1:-0.56, D204+1:1.54, D274+1:-0.14, D292+1:-1.14, D366+1:-0.84]}{4530@[c1+1:1.28, c5+2:-8.09];[zDot1+1:0.98];[(M0-744.24)+3:-6.34];[D204+1:-2.29, D274+1:-0.26, D292+1:-0.35, D366+1:-2.01]}	{4527@[b2+1:9297];[y1+1:2606, y10+1:19495];[D109+1:2392, D126+1:56601, D138+1:45678, D144+1:37772, D168+1:14883, D186+1:64163, D204+1:52867, D274+1:98446, D292+1:22377, D366+1:6792]}{4530@[c1+1:751, c5+2:1569];[zDot1+1:707];[(M0-744.24)+3:2140];[D204+1:909, D274+1:16262, D292+1:12680, D366+1:1813]}	{4527@13}{4530@8}	D	0.0983811	0	0	3.00713	1.00211	14.36	2	4	1661.59	H2N3A2F1	FALSE	1.3036	(N),(N(H(A))(N(H(A))(F)))	Level2	[1,N1,0.922]	[159,N1,0.922]	{@139[1-0,5-11]}{@139[1-0,4-11]}	{@1[0,0.922][11,0.037]}{@4[0,0.037][11,0.471]}{@5[0,0.037][11,0.471]}{@9[11,0.020][0,0.003]}
2019_09_16_StcEmix_35trig_EThcD15_rep2.raw	7574	32.3038	7549	1012.18	4	4044.69	Q8WXI7.3	Homo sapiens OX=9606	Mucin-16 segment	[701 to 716]	LPPLSEATTAMGYHLK	F,T	LPPLS[O-Glycosylation:N1A1 on X]EAT[O-Glycosylation:N1A1 on X]T[O-Glycosylation:H2N2A2 on X]AM[Common Variable:Oxidation on M]GYHLK	4	4044.69	7.03066	3	{7574@[b2+1, b4+1];[y3+1];[D109+1, D126+1, D138+1, D144+1, D168+1, D186+1, D204+1, D274+1, D292+1, D366+1]}{7577@[c4+1];[zDot2+1, zDot4+1];[(M0-291.10)+3];[D274+1, D292+1]}	{7574@[b2+1:211.14436, b4+1:421.28085];[y3+1:397.25446];[D109+1:109.02858, D126+1:126.05492, D138+1:138.05518, D144+1:144.06538, D168+1:168.06555, D186+1:186.07591, D204+1:204.08629, D274+1:274.09184, D292+1:292.10181, D366+1:366.13879]}{7577@[c4+1:438.30734];[zDot2+1:244.17787, zDot4+1:544.30292];[(M0-291.10)+3:1252.20468];[D274+1:274.09161, D292+1:292.10226]}	{7574@[b2+1:0.00026, b4+1:-0.00008];[y3+1:-0.00132];[D109+1:0.00018, D126+1:-0.00002, D138+1:0.00024, D144+1:-0.00013, D168+1:0.00004, D186+1:-0.00017, D204+1:-0.00036, D274+1:-0.00028, D292+1:-0.00088, D366+1:-0.00067]}{7577@[c4+1:-0.00014];[zDot2+1:-0.00027, zDot4+1:0.00253];[(M0-291.10)+3:-0.00373];[D274+1:-0.00051, D292+1:-0.00042]}	{7574@[b2+1:1.23, b4+1:-0.19];[y3+1:-3.34];[D109+1:1.70, D126+1:-0.18, D138+1:1.73, D144+1:-0.93, D168+1:0.21, D186+1:-0.92, D204+1:-1.77, D274+1:-1.04, D292+1:-3.02, D366+1:-1.84]}{7577@[c4+1:-0.32];[zDot2+1:-1.12, zDot4+1:4.66];[(M0-291.10)+3:-0.99];[D274+1:-1.88, D292+1:-1.45]}	{7574@[b2+1:3241, b4+1:3010];[y3+1:2499];[D109+1:1770, D126+1:32427, D138+1:39745, D144+1:23565, D168+1:15460, D186+1:53600, D204+1:55379, D274+1:104917, D292+1:24910, D366+1:13130]}{7577@[c4+1:1464];[zDot2+1:836, zDot4+1:1055];[(M0-291.10)+3:9299];[D274+1:3769, D292+1:2754]}	{7574@13}{7577@6}	T	0.0983811	0	0	3.00538	1.01493	12.442	3	3	2300.8	H2N4A4	FALSE	1.80475	(N(A)),(N(A)),(N(H(A))(N(H(A))))	Level3			{@515[5-2,8-2,9-10]}{@515[5-2,8-10,9-2]}{@515[5-10,8-2,9-2]}{@516[5-2,8-6,9-7]}{@516[5-6,8-2,9-7]}{@516[5-2,8-7,9-6]}{@516[5-7,8-2,9-6]}{@516[5-6,8-7,9-2]}{@516[5-7,8-6,9-2]}
2019_09_16_StcEmix_35trig_EThcD15_rep2.raw	9854	39.4556	9844	1062.95	4	4247.78	DECOY_Q14242	Homo sapiens	P-selectin glycoprotein ligand 1	[40 to 61]	KTTPEMSLAETASPETSLAEMA	R,A	KTT[O-Glycosylation:H1N1 on X]PEM[Common Variable:Oxidation on M]SLAETAS[O-Glycosylation:N1 on X]PET[O-Glycosylation:N1A1 on X]S[O-Glycosylation:H1N2A1 on X]LAEM[Common Variable:Oxidation on M]A	6	4247.75	7.03029	23	{9854@[b1+1, b2+1];[y3+1];[D109+1, D126+1, D138+1, D144+1, D168+1, D186+1, D204+1, D274+1, D292+1, D366+1]}{9857@[c4+1, c12+1];[y3+1, y9+1];[D274+1, D292+1, D366+1]}	{9854@[b1+1:129.10243, b2+1:230.14990];[y3+1:366.13885];[D109+1:109.02852, D126+1:126.05508, D138+1:138.05517, D144+1:144.06552, D168+1:168.06549, D186+1:186.07639, D204+1:204.08688, D274+1:274.09180, D292+1:292.10275, D366+1:366.13885]}{9857@[c4+1:810.40961, c12+1:1658.74064];[y3+1:366.13748, y9+1:964.41699];[D274+1:274.09218, D292+1:292.10217, D366+1:366.13748]}	{9854@[b1+1:0.00019, b2+1:-0.00002];[y3+1:0.00591];[D109+1:0.00012, D126+1:0.00014, D138+1:0.00022, D144+1:0.00000, D168+1:-0.00003, D186+1:0.00031, D204+1:0.00024, D274+1:-0.00033, D292+1:0.00007, D366+1:-0.00061]}{9857@[c4+1:0.00051, c12+1:-0.02705];[y3+1:0.00453, y9+1:-0.01220];[D274+1:0.00005, D292+1:-0.00051, D366+1:-0.00198]}	{9854@[b1+1:1.50, b2+1:-0.07];[y3+1:16.18];[D109+1:1.13, D126+1:1.10, D138+1:1.62, D144+1:0.03, D168+1:-0.15, D186+1:1.67, D204+1:1.16, D274+1:-1.21, D292+1:0.23, D366+1:-1.67]}{9857@[c4+1:0.63, c12+1:-16.32];[y3+1:12.42, y9+1:-12.66];[D274+1:0.19, D292+1:-1.76, D366+1:-5.44]}	{9854@[b1+1:16899, b2+1:8341];[y3+1:27279];[D109+1:3937, D126+1:75950, D138+1:61089, D144+1:46992, D168+1:21571, D186+1:86488, D204+1:99685, D274+1:197474, D292+1:43953, D366+1:27279]}{9857@[c4+1:1951, c12+1:2317];[y3+1:1262, y9+1:2921];[D274+1:15165, D292+1:9564, D366+1:1262]}	{9854@13}{9857@7}	D	0.0995025	0	0	2.00387	0	13.3362	4	7	1921.69	H2N5A2	FALSE	1.38953	(N),(N(H)),(N(A)),(N(H(A))(N))	Level3			{@252[3-1,13-0,16-2,17-6]}{@252[2-1,13-0,16-2,17-6]}{@252[3-1,13-2,16-0,17-6]}{@252[2-1,13-2,16-0,17-6]}{@252[3-1,13-0,16-6,17-2]}{@252[2-1,13-0,16-6,17-2]}{@252[3-1,13-6,16-0,17-2]}{@252[2-1,13-6,16-0,17-2]}{@252[3-1,13-2,16-6,17-0]}{@252[2-1,13-2,16-6,17-0]}... In Total:18 Paths
2019_09_16_StcEmix_35trig_EThcD15_rep2.raw	8126	34.0205	8104	822.999	5	4109.96	P07359	Homo sapiens OX=9606	Platelet glycoprotein Ib alpha chain	[300 to 334]	TKAHTTPWGLFYSWSTASLDSQMPSSLHPTQESTK	P,E	T[O-Glycosylation:N1 on X]KAHTTPWGLFYSWSTASLDSQMPSSLHPTQESTK	1	4109.93	7.02972	39	{8126@[b2+1, b3+1, b8+1, b9+1];[D126+1, D138+1, D144+1, D168+1, D186+1, D204+1]}{8130@[c1+1];[y34+4];[zDot19+1]}	{8126@[b2+1:230.14963, b3+1:301.18619, b8+1:923.48337, b9+1:980.49951];[D126+1:126.05498, D138+1:138.05505, D144+1:144.06571, D168+1:168.06548, D186+1:186.07630, D204+1:204.08647]}{8130@[c1+1:322.16141];[y34+4:952.46234];[zDot19+1:2027.97217]}	{8126@[b2+1:-0.00029, b3+1:-0.00084, b8+1:0.00999, b9+1:0.00467];[D126+1:0.00003, D138+1:0.00011, D144+1:0.00020, D168+1:-0.00004, D186+1:0.00023, D204+1:-0.00017]}{8130@[c1+1:0.00053];[y34+4:0.01562];[zDot19+1:0.02573]}	{8126@[b2+1:-1.27, b3+1:-2.81, b8+1:10.83, b9+1:4.77];[D126+1:0.25, D138+1:0.79, D144+1:1.37, D168+1:-0.25, D186+1:1.22, D204+1:-0.86]}{8130@[c1+1:1.66];[y34+4:4.10];[zDot19+1:12.69]}	{8126@[b2+1:5680, b3+1:2587, b8+1:17064, b9+1:3242];[D126+1:51209, D138+1:39606, D144+1:33486, D168+1:13898, D186+1:44478, D204+1:40639]}{8130@[c1+1:898];[y34+4:1946];[zDot19+1:1212]}	{8126@10}{8130@3}	T	0.0995025	0	0	2.00202	0	6.20197	1	13	203.079	N1	FALSE	1.2003	(N)	Level1b	[1,N1,0.294]	[300,N1,0.294]	{@0[1-0]}	{@1[0,0.294]}{@5[0,0.069]}{@6[0,0.069]}{@13[0,0.069]}{@15[0,0.069]}{@16[0,0.069]}{@18[0,0.028]}{@21[0,0.028]}{@25[0,0.028]}{@26[0,0.069]}{@30[0,0.069]}{@33[0,0.069]}{@34[0,0.069]}
2019_09_16_StcEmix_35trig_EThcD15_rep2.raw	7780	32.9627	7749	1026.68	4	4102.71	DECOY_P07359	Homo sapiens OX=9606	Platelet glycoprotein Ib alpha chain	[161 to 173]	KTSELLSVPKTTT	K,L	KTS[O-Glycosylation:H1N1A1 on X]ELLSVPKTT[O-Glycosylation:H2N2 on X]T[O-Glycosylation:H2N2A2 on X]	3	4102.73	7.0289	39	{7780@[b1+1, b2+1, b9+1, b10+1, b11+1];[y10+1];[D109+1, D126+1, D138+1, D144+1, D168+1, D186+1, D204+1, D274+1, D292+1, D366+1]}{7783@[c3+1];[D204+1, D274+1, D292+1, D366+1]}	{7780@[b1+1:129.10247, b2+1:230.15010, b9+1:955.54801, b10+1:1083.63742, b11+1:1184.68862];[y10+1:1088.61816];[D109+1:109.02847, D126+1:126.05508, D138+1:138.05523, D144+1:144.06570, D168+1:168.06583, D186+1:186.07608, D204+1:204.08661, D274+1:274.09213, D292+1:292.10406, D366+1:366.13929]}{7783@[c3+1:990.45331];[D204+1:204.08681, D274+1:274.09210, D292+1:292.10278, D366+1:366.13879]}	{7780@[b1+1:0.00023, b2+1:0.00018, b9+1:0.00213, b10+1:-0.00341, b11+1:0.00011];[y10+1:-0.00160];[D109+1:0.00008, D126+1:0.00013, D138+1:0.00028, D144+1:0.00018, D168+1:0.00031, D186+1:0.00000, D204+1:-0.00004, D274+1:0.00001, D292+1:0.00138, D366+1:-0.00017]}{7783@[c3+1:0.01720];[D204+1:0.00016, D274+1:-0.00002, D292+1:0.00010, D366+1:-0.00067]}	{7780@[b1+1:1.81, b2+1:0.79, b9+1:2.23, b10+1:-3.15, b11+1:0.09];[y10+1:-1.47];[D109+1:0.71, D126+1:1.07, D138+1:2.07, D144+1:1.26, D168+1:1.86, D186+1:0.02, D204+1:-0.19, D274+1:0.02, D292+1:4.74, D366+1:-0.48]}{7783@[c3+1:17.39];[D204+1:0.79, D274+1:-0.09, D292+1:0.33, D366+1:-1.84]}	{7780@[b1+1:132026, b2+1:65733, b9+1:11273, b10+1:6452, b11+1:20258];[y10+1:3089];[D109+1:9388, D126+1:232453, D138+1:179141, D144+1:150054, D168+1:62946, D186+1:245241, D204+1:229740, D274+1:77711, D292+1:11324, D366+1:51830]}{7783@[c3+1:3372];[D204+1:2303, D274+1:10225, D292+1:11335, D366+1:3528]}	{7780@16}{7783@5}	D	0.100746	0	0	1.00053	0	14.1528	3	6	2698.95	H5N5A3	FALSE	1.22538	(N(H(A))),(N(H)(N(H))),(N(H(A))(N(H(A))))	Level3			{@971[3-4,12-5,13-10]}{@971[2-4,12-5,13-10]}{@971[3-4,11-5,13-10]}{@971[2-4,11-5,13-10]}{@971[3-4,7-5,13-10]}{@971[2-4,7-5,13-10]}{@971[3-4,12-10,13-5]}{@971[2-4,12-10,13-5]}{@971[3-4,11-10,13-5]}{@971[2-4,11-10,13-5]}... In Total:200 Paths
2019_09_16_StcEmix_35trig_EThcD15_rep2.raw	3928	20.3928	3910	733.574	4	2930.27	DECOY_Q14242	Homo sapiens	P-selectin glycoprotein ligand 1	[40 to 53]	KTTPEMSLAETASP	R,E	KT[O-Glycosylation:H1N1A1 on X]T[O-Glycosylation:N1 on X]PEMS[O-Glycosylation:N1 on X]LAET[O-Glycosylation:N1 on X]AS[O-Glycosylation:N1 on X]P	5	2930.25	7.02881	13	{3928@[b1+1, b8+1];[y2+1];[D109+1, D126+1, D138+1, D144+1, D168+1, D186+1, D204+1, D274+1, D292+1, D366+1]}{3932@[c2+1, c3+1, c4+1];[zDot6+1];[D126+1, D186+1, D204+1, D274+1, D292+1, D366+1]}	{3928@[b1+1:129.10214, b8+1:888.45831];[y2+1:203.10233];[D109+1:109.02856, D126+1:126.05511, D138+1:138.05511, D144+1:144.06552, D168+1:168.06529, D186+1:186.07610, D204+1:204.08665, D274+1:274.09218, D292+1:292.10236, D366+1:366.13916]}{3932@[c2+1:903.39771, c3+1:1207.54028, c4+1:1304.55847];[zDot6+1:965.41052];[D126+1:126.05472, D186+1:186.07578, D204+1:204.08649, D274+1:274.09198, D292+1:292.10265, D366+1:366.13889]}	{3928@[b1+1:-0.00010, b8+1:0.00878];[y2+1:-0.00031];[D109+1:0.00017, D126+1:0.00016, D138+1:0.00016, D144+1:0.00000, D168+1:-0.00022, D186+1:0.00002, D204+1:-0.00000, D274+1:0.00005, D292+1:-0.00033, D366+1:-0.00031]}{3932@[c2+1:-0.00637, c3+1:0.00916, c4+1:-0.02542];[zDot6+1:0.00337];[D126+1:-0.00023, D186+1:-0.00030, D204+1:-0.00016, D274+1:-0.00015, D292+1:-0.00004, D366+1:-0.00058]}	{3928@[b1+1:-0.76, b8+1:9.90];[y2+1:-1.52];[D109+1:1.56, D126+1:1.28, D138+1:1.18, D144+1:0.03, D168+1:-1.34, D186+1:0.11, D204+1:-0.00, D274+1:0.19, D292+1:-1.14, D366+1:-0.84]}{3932@[c2+1:-7.06, c3+1:7.59, c4+1:-19.50];[zDot6+1:3.50];[D126+1:-1.83, D186+1:-1.63, D204+1:-0.79, D274+1:-0.54, D292+1:-0.14, D366+1:-1.59]}	{3928@[b1+1:3881, b8+1:4095];[y2+1:4303];[D109+1:2802, D126+1:68769, D138+1:68295, D144+1:59526, D168+1:19863, D186+1:68487, D204+1:61714, D274+1:27861, D292+1:4390, D366+1:4389]}{3932@[c2+1:3146, c3+1:1353, c4+1:1057];[zDot6+1:1371];[D126+1:885, D186+1:2738, D204+1:7907, D274+1:4273, D292+1:4405, D366+1:2741]}	{3928@13}{3932@10}	D	0.101611	0	0	4.01131	0	16.5876	5	5	1468.55	H1N5A1	FALSE	1.27414	(N),(N),(N),(N),(N(H(A)))	Level1b	[2,H1N1A1,0.964][3,N1,0.964][7,N1,1.000][11,N1,1.000][13,N1,1.000]	[41,H1N1A1,0.964][42,N1,0.964][46,N1,1.000][50,N1,1.000][52,N1,1.000]	{@92[2-4,3-0,7-0,11-0,13-0]}	{@2[0,0.036][4,0.964]}{@3[0,0.964][4,0.036]}{@7[0,1.000][4,0.000]}{@11[0,1.000][4,0.000]}{@13[4,0.000][0,1.000]}
2019_09_16_StcEmix_35trig_EThcD15_rep2.raw	17470	62.8553	17442	1294.57	4	5174.25	P16150	Homo sapiens	Leukosialin	[131 to 161]	PVTTAASSLETSRGTSGPPLTMATVSLETSK	A,G	PVTTAASS[O-Glycosylation:H1N1A2 on X]LETSRGTS[O-Glycosylation:N1 on X]GPPLTMATVSLETS[O-Glycosylation:H1N1A2 on X]K	3	5174.29	7.02829	35	{17470@[b2+1, b3+1, b4+1, b5+1];[y1+1];[D126+1, D138+1, D144+1, D168+1, D186+1, D204+1, D274+1, D292+1, D366+1]}{17473@[c10+1, c16+2];[D274+1, D292+1, D366+1]}	{17470@[b2+1:197.12831, b3+1:298.17632, b4+1:399.22397, b5+1:470.26117];[y1+1:147.11272];[D126+1:126.05508, D138+1:138.05502, D144+1:144.06563, D168+1:168.06541, D186+1:186.07603, D204+1:204.08653, D274+1:274.09222, D292+1:292.10245, D366+1:366.13919]}{17473@[c10+1:1921.86938, c16+2:1357.59074];[D274+1:274.09197, D292+1:292.10242, D366+1:366.14020]}	{17470@[b2+1:-0.00014, b3+1:0.00018, b4+1:0.00016, b5+1:0.00024];[y1+1:-0.00009];[D126+1:0.00013, D138+1:0.00008, D144+1:0.00011, D168+1:-0.00010, D186+1:-0.00004, D204+1:-0.00011, D274+1:0.00010, D292+1:-0.00024, D366+1:-0.00028]}{17473@[c10+1:0.03105, c16+2:-0.02549];[D274+1:-0.00016, D292+1:-0.00027, D366+1:0.00073]}	{17470@[b2+1:-0.73, b3+1:0.62, b4+1:0.40, b5+1:0.52];[y1+1:-0.60];[D126+1:1.04, D138+1:0.56, D144+1:0.78, D168+1:-0.61, D186+1:-0.23, D204+1:-0.56, D274+1:0.36, D292+1:-0.82, D366+1:-0.76]}{17473@[c10+1:16.17, c16+2:-9.39];[D274+1:-0.59, D292+1:-0.93, D366+1:2.00]}	{17470@[b2+1:18658, b3+1:21981, b4+1:5434, b5+1:4979];[y1+1:14288];[D126+1:34283, D138+1:47639, D144+1:22882, D168+1:21868, D186+1:38252, D204+1:55838, D274+1:128759, D292+1:26846, D366+1:20722]}{17473@[c10+1:5992, c16+2:2370];[D274+1:17703, D292+1:20450, D366+1:3372]}	{17470@14}{17473@5}	T	0.101611	0	0	2.00293	0	12.1694	3	13	2097.73	H2N3A4	FALSE	2.08191	(N),(N(H(A))(A)),(N(H(A))(A))	Level3			{@360[8-7,16-0,30-7]}{@360[7-7,16-0,30-7]}{@360[4-7,16-0,30-7]}{@360[3-7,16-0,30-7]}{@360[8-7,15-0,30-7]}{@360[7-7,15-0,30-7]}{@360[4-7,15-0,30-7]}{@360[3-7,15-0,30-7]}{@360[8-7,12-0,30-7]}{@360[7-7,12-0,30-7]}... In Total:80 Paths
2019_09_16_StcEmix_35trig_EThcD15_rep2.raw	5406	25.2601	5373	826.049	3	2475.12	P16150	Homo sapiens	Leukosialin	[192 to 208]	SLEPSSGASGPQVSSVK	G,L	SLEPSS[O-Glycosylation:H1N2A1 on X]GASGPQVSSVK	1	2475.11	7.02762	111	{5406@[b14+1];[y1+1, y4+1];[D126+1, D138+1, D144+1, D168+1, D186+1, D204+1, D274+1, D292+1, D366+1]}{5409@[zDot5+1, zDot9+1, zDot10+1, zDot16+1];[D186+1, D204+1, D274+1, D292+1, D366+1]}	{5406@[b14+1:1284.60995];[y1+1:147.11264, y4+1:420.24371];[D126+1:126.05501, D138+1:138.05507, D144+1:144.06571, D168+1:168.06523, D186+1:186.07607, D204+1:204.08677, D274+1:274.09198, D292+1:292.10266, D366+1:366.13977]}{5409@[zDot5+1:503.29449, zDot9+1:872.46313, zDot10+1:943.49744, zDot16+1:2373.11328];[D186+1:186.07616, D204+1:204.08653, D274+1:274.09207, D292+1:292.10211, D366+1:366.13950]}	{5406@[b14+1:0.00332];[y1+1:-0.00016, y4+1:-0.00156];[D126+1:0.00006, D138+1:0.00012, D144+1:0.00020, D168+1:-0.00029, D186+1:-0.00000, D204+1:0.00012, D274+1:-0.00015, D292+1:-0.00003, D366+1:0.00030]}{5409@[zDot5+1:-0.00047, zDot9+1:0.00334, zDot10+1:0.00052, zDot16+1:0.04445];[D186+1:0.00008, D204+1:-0.00011, D274+1:-0.00005, D292+1:-0.00057, D366+1:0.00003]}	{5406@[b14+1:2.58];[y1+1:-1.12, y4+1:-3.72];[D126+1:0.52, D138+1:0.90, D144+1:1.37, D168+1:-1.71, D186+1:-0.02, D204+1:0.60, D274+1:-0.53, D292+1:-0.09, D366+1:0.83]}{5409@[zDot5+1:-0.94, zDot9+1:3.83, zDot10+1:0.56, zDot16+1:18.74];[D186+1:0.43, D204+1:-0.56, D274+1:-0.20, D292+1:-1.97, D366+1:0.08]}	{5406@[b14+1:6686];[y1+1:4201, y4+1:3475];[D126+1:66458, D138+1:68532, D144+1:44304, D168+1:23102, D186+1:70182, D204+1:63323, D274+1:24076, D292+1:6309, D366+1:10437]}{5409@[zDot5+1:1098, zDot9+1:1217, zDot10+1:1360, zDot16+1:1420];[D186+1:990, D204+1:2808, D274+1:2032, D292+1:1562, D366+1:1432]}	{5406@12}{5409@9}	T	0.101611	0	0	4.00815	0	14.525	1	6	859.307	H1N2A1	FALSE	1.54328	(N(H(A))(N))	Level3			{@14[6-6]}{@14[5-6]}{@15[5-0,6-4]}{@15[5-4,6-0]}{@16[5-1,6-2]}{@16[5-2,6-1]}
2019_09_16_StcEmix_35trig_EThcD15_rep2.raw	2388	14.9688	2357	783.841	4	3131.33	P16150	Homo sapiens	Leukosialin	[220 to 234]	NASTVPFRNPDENSR	T,G	NAS[O-Glycosylation:N1 on X]T[O-Glycosylation:H2N2A1 on X]VPFRN[Common Artifact:Deamidation on N]PDENS[O-Glycosylation:N1 on X]R	4	3131.3	7.02721	126	{2388@[b6+1, b7+1];[y1+1];[D109+1, D126+1, D138+1, D144+1, D168+1, D186+1, D204+1, D274+1, D292+1, D366+1]}{2391@[b11+1];[zDot8+1, zDot13+3, zDot15+3];[D186+1, D204+1, D274+1, D292+1, D366+1]}	{2388@[b6+1:570.29620, b7+1:717.36548];[y1+1:175.11893];[D109+1:109.02835, D126+1:126.05508, D138+1:138.05510, D144+1:144.06579, D168+1:168.06552, D186+1:186.07603, D204+1:204.08689, D274+1:274.09218, D292+1:292.10187, D366+1:366.13908]}{2391@[b11+1:1200.55331];[zDot8+1:1175.48401, zDot13+3:977.75837, zDot15+3:1039.44590];[D186+1:186.07550, D204+1:204.08659, D274+1:274.09174, D292+1:292.10220, D366+1:366.13915]}	{2388@[b6+1:0.00800, b7+1:0.00886];[y1+1:-0.00003];[D109+1:-0.00005, D126+1:0.00013, D138+1:0.00015, D144+1:0.00027, D168+1:0.00000, D186+1:-0.00004, D204+1:0.00024, D274+1:0.00005, D292+1:-0.00082, D366+1:-0.00039]}{2391@[b11+1:-0.01107];[zDot8+1:-0.02090, zDot13+3:0.04718, zDot15+3:0.02972];[D186+1:-0.00058, D204+1:-0.00006, D274+1:-0.00039, D292+1:-0.00048, D366+1:-0.00031]}	{2388@[b6+1:14.06, b7+1:12.37];[y1+1:-0.14];[D109+1:-0.42, D126+1:1.07, D138+1:1.12, D144+1:1.90, D168+1:0.03, D186+1:-0.23, D204+1:1.20, D274+1:0.19, D292+1:-2.81, D366+1:-1.06]}{2391@[b11+1:-9.23];[zDot8+1:-17.79, zDot13+3:16.10, zDot15+3:9.54];[D186+1:-3.11, D204+1:-0.30, D274+1:-1.43, D292+1:-1.66, D366+1:-0.85]}	{2388@[b6+1:3549, b7+1:5216];[y1+1:4674];[D109+1:3528, D126+1:102955, D138+1:117968, D144+1:56163, D168+1:44113, D186+1:108721, D204+1:134300, D274+1:23702, D292+1:7438, D366+1:14719]}{2391@[b11+1:5538];[zDot8+1:5092, zDot13+3:2421, zDot15+3:5091];[D186+1:2627, D204+1:10977, D274+1:4053, D292+1:4135, D366+1:6874]}	{2388@13}{2391@9}	T	0.101611	0	0	2.01347	0	15.4797	3	3	1427.52	H2N4A1	TRUE	2.15815	(N),(N),(N(H(A))(N(H)))	Level2	[14,N1,0.895]	[233,N1,0.895]	{@78[3-0,4-8,14-0]}{@78[3-8,4-0,14-0]}{@79[3-1,4-6,14-0]}{@79[3-6,4-1,14-0]}{@80[3-2,4-5,14-0]}{@80[3-5,4-2,14-0]}{@81[3-3,4-4,14-0]}{@81[3-4,4-3,14-0]}	{@3[0,0.168][8,0.112][1,0.120][6,0.120][2,0.120][5,0.120][3,0.120][4,0.120]}{@4[0,0.168][8,0.112][1,0.120][6,0.120][2,0.120][5,0.120][3,0.120][4,0.120]}{@14[8,0.008][0,0.895][6,0.016][1,0.016][5,0.016][2,0.016][4,0.016][3,0.016]}
2019_09_16_StcEmix_35trig_EThcD15_rep2.raw	3296	18.2226	3280	866.376	4	3461.47	DECOY_Q8WXI7.3	Homo sapiens OX=9606	Mucin-16 segment	[888 to 905]	SAPTRSTALHMTSTDPTR	L,T	SAPTRSTALHMTST[O-Glycosylation:H1N1 on X]DPT[O-Glycosylation:H2N2A1F1 on X]R	2	3461.49	7.02617	9	{3296@[b2+1, b3+1, b4+1];[D109+1, D126+1, D138+1, D144+1, D168+1, D186+1, D204+1, D274+1, D292+1, D366+1]}{3300@[c17+2];[zDot18+2];[(M0-291.10)+2, (M0-308.11)+3];[D186+1, D204+1, D274+1, D292+1, D366+1]}	{3296@[b2+1:159.07684, b3+1:256.12939, b4+1:357.17780];[D109+1:109.02832, D126+1:126.05519, D138+1:138.05515, D144+1:144.06575, D168+1:168.06552, D186+1:186.07639, D204+1:204.08652, D274+1:274.09183, D292+1:292.10208, D366+1:366.13965]}{3300@[c17+2:1653.19996];[zDot18+2:1723.73099];[(M0-291.10)+2:1586.19216, (M0-308.11)+3:1052.13098];[D186+1:186.07571, D204+1:204.08624, D274+1:274.09116, D292+1:292.10156, D366+1:366.13870]}	{3296@[b2+1:0.00042, b3+1:0.00021, b4+1:0.00093];[D109+1:-0.00008, D126+1:0.00024, D138+1:0.00020, D144+1:0.00023, D168+1:0.00000, D186+1:0.00031, D204+1:-0.00013, D274+1:-0.00030, D292+1:-0.00061, D366+1:0.00018]}{3300@[c17+2:-0.01683];[zDot18+2:-0.02118];[(M0-291.10)+2:-0.02214, (M0-308.11)+3:-0.00548];[D186+1:-0.00036, D204+1:-0.00040, D274+1:-0.00097, D292+1:-0.00112, D366+1:-0.00076]}	{3296@[b2+1:2.69, b3+1:0.83, b4+1:2.62];[D109+1:-0.70, D126+1:1.92, D138+1:1.45, D144+1:1.64, D168+1:0.03, D186+1:1.67, D204+1:-0.64, D274+1:-1.09, D292+1:-2.08, D366+1:0.50]}{3300@[c17+2:-5.09];[zDot18+2:-6.15];[(M0-291.10)+2:-6.98, (M0-308.11)+3:-1.74];[D186+1:-1.96, D204+1:-1.99, D274+1:-3.55, D292+1:-3.86, D366+1:-2.09]}	{3296@[b2+1:2385, b3+1:3575, b4+1:3104];[D109+1:2025, D126+1:86895, D138+1:64401, D144+1:60088, D168+1:21965, D186+1:90135, D204+1:86490, D274+1:72987, D292+1:18572, D366+1:7838]}{3300@[c17+2:3435];[zDot18+2:2938];[(M0-291.10)+2:2739, (M0-308.11)+3:5983];[D186+1:1558, D204+1:4482, D274+1:3123, D292+1:2869, D366+1:2759]}	{3296@13}{3300@9}	D	0.10285	0	0	1.00868	2.01005	15.5123	2	8	1532.55	H3N3A1F1	FALSE	1.06456	(N(H)),(N(H)(N(H(A))(F)))	Level3			{@107[14-1,17-9]}{@107[13-1,17-9]}{@107[12-1,17-9]}{@107[7-1,17-9]}{@107[6-1,17-9]}{@107[4-1,17-9]}{@107[1-1,17-9]}{@107[14-9,17-1]}{@107[13-9,17-1]}{@107[12-9,17-1]}... In Total:56 Paths
2019_09_16_StcEmix_35trig_EThcD15_rep2.raw	8098	33.9429	8068	900.705	4	3598.79	DECOY_Q8WXI7.3	Homo sapiens OX=9606	Mucin-16 segment	[710 to 731]	NTITFNLTFLVLLPSAASPGPK	L,S	NTITFNLT[O-Glycosylation:H1N1 on X]FLVLLPS[O-Glycosylation:N1 on X]AAS[O-Glycosylation:H2N2 on X]PGPK	3	3598.75	7.02587	97	{8098@[b7+1];[y2+1, y11+1];[D109+1, D126+1, D138+1, D144+1, D168+1, D186+1, D204+1, D366+1]}{8101@[b12+2];[c9+1, c21+3];[zDot22+2]}	{8098@[b7+1:804.41103];[y2+1:244.16502, y11+1:1037.58411];[D109+1:109.02831, D126+1:126.05501, D138+1:138.05505, D144+1:144.06552, D168+1:168.06555, D186+1:186.07625, D204+1:204.08650, D366+1:366.13864]}{8101@[b12+2:689.39638];[c9+1:1434.70471, c21+3:1157.57375];[zDot22+2:1792.40267]}	{8098@[b7+1:-0.01400];[y2+1:-0.00054, y11+1:-0.01487];[D109+1:-0.00009, D126+1:0.00007, D138+1:0.00010, D144+1:0.00000, D168+1:0.00004, D186+1:0.00017, D204+1:-0.00014, D366+1:-0.00083]}{8101@[b12+2:0.00783];[c9+1:0.00485, c21+3:0.02444];[zDot22+2:0.05556]}	{8098@[b7+1:-17.43];[y2+1:-2.24, y11+1:-14.34];[D109+1:-0.85, D126+1:0.55, D138+1:0.73, D144+1:0.03, D168+1:0.21, D186+1:0.93, D204+1:-0.71, D366+1:-2.27]}{8101@[b12+2:5.68];[c9+1:3.38, c21+3:7.04];[zDot22+2:15.51]}	{8098@[b7+1:6498];[y2+1:10720, y11+1:3363];[D109+1:1630, D126+1:85344, D138+1:72871, D144+1:60835, D168+1:24459, D186+1:80791, D204+1:67934, D366+1:11630]}{8101@[b12+2:1665];[c9+1:3071, c21+3:6497];[zDot22+2:10403]}	{8098@11}{8101@4}	D	0.102941	0	0	3.02986	0	8.21115	3	5	1298.48	H3N4	TRUE	1.2514	(N),(N(H)),(N(H)(N(H)))	Level3			{@56[8-1,15-0,18-5]}{@56[4-1,15-0,18-5]}{@56[2-1,15-0,18-5]}{@56[8-1,15-5,18-0]}{@56[4-1,15-5,18-0]}{@56[2-1,15-5,18-0]}{@57[8-1,15-1,18-3]}{@57[4-1,15-1,18-3]}{@57[2-1,15-1,18-3]}{@57[8-1,15-3,18-1]}... In Total:12 Paths
2019_09_16_StcEmix_35trig_EThcD15_rep2.raw	7052	30.6217	7016	1117.52	4	4466.05	P07359	Homo sapiens OX=9606	Platelet glycoprotein Ib alpha chain	[339 to 361]	FPPRWTPNFTLHMESITFSKTPK	T,S	FPPRWTPNFT[O-Glycosylation:H1N2 on X]LHMESIT[O-Glycosylation:H1N2 on X]FS[O-Glycosylation:H1N2 on X]KTPK	3	4466.04	7.02513	89	{7052@[y2+1, y7+1, y10+1];[D109+1, D126+1, D138+1, D144+1, D168+1, D186+1, D204+1, D366+1]}{7055@[b3+1];[c10+1, c20+3];[zDot23+2]}	{7052@[y2+1:244.16562, y7+1:808.44733, y10+1:1137.60706];[D109+1:109.02821, D126+1:126.05493, D138+1:138.05513, D144+1:144.06567, D168+1:168.06549, D186+1:186.07613, D204+1:204.08665, D366+1:366.13989]}{7055@[b3+1:342.17581];[c10+1:1829.84128, c20+3:1380.65103];[zDot23+2:2226.02115]}	{7052@[y2+1:0.00005, y7+1:-0.00900, y10+1:-0.00796];[D109+1:-0.00019, D126+1:-0.00001, D138+1:0.00018, D144+1:0.00015, D168+1:-0.00003, D186+1:0.00006, D204+1:-0.00000, D366+1:0.00042]}{7055@[b3+1:-0.00541];[c10+1:-0.01793, c20+3:0.07098];[zDot23+2:0.00676]}	{7052@[y2+1:0.21, y7+1:-11.15, y10+1:-7.00];[D109+1:-1.76, D126+1:-0.12, D138+1:1.34, D144+1:1.05, D168+1:-0.15, D186+1:0.31, D204+1:-0.00, D366+1:1.15]}{7055@[b3+1:-15.85];[c10+1:-9.80, c20+3:17.15];[zDot23+2:1.52]}	{7052@[y2+1:4133, y7+1:4654, y10+1:5180];[D109+1:2445, D126+1:57102, D138+1:53423, D144+1:37797, D168+1:22403, D186+1:78227, D204+1:79222, D366+1:22720]}{7055@[b3+1:696];[c10+1:1951, c20+3:1538];[zDot23+2:6967]}	{7052@11}{7055@4}	T	0.102941	0	0	3.02139	0	8.29675	3	6	1704.63	H3N6	TRUE	1.37629	(N(H)(N)),(N(H)(N)),(N(H)(N))	Level3			{@154[10-3,17-3,19-3]}{@154[6-3,17-3,19-3]}{@154[10-3,15-3,19-3]}{@154[6-3,15-3,19-3]}{@154[10-3,15-3,17-3]}{@154[6-3,15-3,17-3]}{@155[10-3,15-0,17-0,19-5]}{@155[6-3,15-0,17-0,19-5]}{@155[10-3,15-0,17-5,19-0]}{@155[6-3,15-0,17-5,19-0]}... In Total:48 Paths
2019_09_16_StcEmix_35trig_EThcD15_rep2.raw	4210	21.3388	4193	796.345	5	3976.69	P07359	Homo sapiens OX=9606	Platelet glycoprotein Ib alpha chain	[344 to 361]	TPNFTLHMESITFSKTPK	W,S	TPN[Common Artifact:Deamidation on N]FT[O-Glycosylation:H1N1 on X]LHMESITFS[O-Glycosylation:H1N1 on X]KT[O-Glycosylation:H2N2A1F1 on X]PK	4	3976.72	7.02504	10	{4210@[b2+1, b12+1];[y2+1, y3+1];[D109+1, D126+1, D138+1, D144+1, D168+1, D186+1, D204+1, D274+1, D292+1, D366+1]}{4214@[b8+1];[c7+1];[zDot18+3];[D186+1, D204+1, D274+1, D292+1, D366+1]}	{4210@[b2+1:199.10770, b12+1:1373.64661];[y2+1:244.16524, y3+1:345.21396];[D109+1:109.02824, D126+1:126.05490, D138+1:138.05496, D144+1:144.06554, D168+1:168.06552, D186+1:186.07621, D204+1:204.08697, D274+1:274.09190, D292+1:292.10248, D366+1:366.13947]}{4214@[b8+1:943.41901];[c7+1:1194.54382];[zDot18+3:1321.23702];[D186+1:186.07587, D204+1:204.08664, D274+1:274.09210, D292+1:292.10162, D366+1:366.14117]}	{4210@[b2+1:-0.00002, b12+1:0.00603];[y2+1:-0.00033, y3+1:0.00071];[D109+1:-0.00016, D126+1:-0.00005, D138+1:0.00002, D144+1:0.00002, D168+1:0.00000, D186+1:0.00013, D204+1:0.00033, D274+1:-0.00022, D292+1:-0.00021, D366+1:-0.00000]}{4214@[b8+1:-0.01521];[c7+1:-0.00865];[zDot18+3:-0.00881];[D186+1:-0.00021, D204+1:-0.00001, D274+1:-0.00002, D292+1:-0.00106, D366+1:0.00171]}	{4210@[b2+1:-0.11, b12+1:4.39];[y2+1:-1.36, y3+1:2.07];[D109+1:-1.48, D126+1:-0.37, D138+1:0.11, D144+1:0.14, D168+1:0.03, D186+1:0.72, D204+1:1.61, D274+1:-0.81, D292+1:-0.72, D366+1:-0.00]}{4214@[b8+1:-16.14];[c7+1:-7.24];[zDot18+3:-2.22];[D186+1:-1.13, D204+1:-0.03, D274+1:-0.09, D292+1:-3.65, D366+1:4.68]}	{4210@[b2+1:2936, b12+1:3713];[y2+1:7278, y3+1:4016];[D109+1:1978, D126+1:59354, D138+1:44801, D144+1:41001, D168+1:16007, D186+1:69156, D204+1:69316, D274+1:40347, D292+1:10373, D366+1:8440]}{4214@[b8+1:1178];[c7+1:1507];[zDot18+3:3893];[D186+1:2519, D204+1:8953, D274+1:4560, D292+1:4411, D366+1:3426]}	{4210@14}{4214@8}	T	0.102941	0	0	1.00171	0	15.3801	3	6	1897.68	H4N4A1F1	TRUE	1.09267	(N(H)),(N(H)),(N(H)(N(H(A))(F)))	Level3			{@242[5-1,14-1,16-9]}{@242[1-1,14-1,16-9]}{@242[5-1,12-1,16-9]}{@242[1-1,12-1,16-9]}{@242[5-1,10-1,16-9]}{@242[1-1,10-1,16-9]}{@242[5-1,14-9,16-1]}{@242[1-1,14-9,16-1]}{@242[5-1,12-9,16-1]}{@242[1-1,12-9,16-1]}... In Total:24 Paths
2019_09_16_StcEmix_35trig_EThcD15_rep2.raw	9286	37.7071	9261	1120.47	4	4477.86	P16150	Homo sapiens	Leukosialin	[12 to 24]	EPLVSTSEPLSSK	G,M	EPLVS[O-Glycosylation:N1 on X]T[O-Glycosylation:H1N2 on X]S[O-Glycosylation:H2N2 on X]EPLS[O-Glycosylation:H1N1A1 on X]S[O-Glycosylation:H1N1A2 on X]K	5	4477.81	7.02429	1	{9286@[b1+1];[y5+1, y7+1, y9+1, y12+1];[D109+1, D126+1, D138+1, D144+1, D168+1, D186+1, D204+1, D274+1, D292+1, D366+1]}{9289@[c7+1];[(M0-291.10)+3];[D204+1, D274+1, D292+1, D366+1]}	{9286@[b1+1:130.04933];[y5+1:531.31195, y7+1:747.38251, y9+1:935.46564, y12+1:1244.67416];[D109+1:109.02822, D126+1:126.05501, D138+1:138.05518, D144+1:144.06546, D168+1:168.06559, D186+1:186.07611, D204+1:204.08676, D274+1:274.09219, D292+1:292.10262, D366+1:366.13879]}{9289@[c7+1:2232.92749];[(M0-291.10)+3:1396.59059];[D204+1:204.08630, D274+1:274.09155, D292+1:292.10269, D366+1:366.13855]}	{9286@[b1+1:-0.00054];[y5+1:-0.00174, y7+1:-0.00580, y9+1:-0.00238, y12+1:0.00090];[D109+1:-0.00018, D126+1:0.00006, D138+1:0.00023, D144+1:-0.00006, D168+1:0.00007, D186+1:0.00003, D204+1:0.00011, D274+1:0.00007, D292+1:-0.00007, D366+1:-0.00068]}{9289@[c7+1:-0.02122];[(M0-291.10)+3:0.03084];[D204+1:-0.00034, D274+1:-0.00057, D292+1:0.00001, D366+1:-0.00092]}	{9286@[b1+1:-4.17];[y5+1:-3.28, y7+1:-7.77, y9+1:-2.55, y12+1:0.73];[D109+1:-1.62, D126+1:0.49, D138+1:1.68, D144+1:-0.39, D168+1:0.44, D186+1:0.19, D204+1:0.56, D274+1:0.25, D292+1:-0.24, D366+1:-1.86]}{9289@[c7+1:-9.51];[(M0-291.10)+3:7.37];[D204+1:-1.69, D274+1:-2.10, D292+1:0.02, D366+1:-2.51]}	{9286@[b1+1:2437];[y5+1:6170, y7+1:3380, y9+1:3310, y12+1:3192];[D109+1:1708, D126+1:40821, D138+1:107819, D144+1:21530, D168+1:39589, D186+1:44745, D204+1:88807, D274+1:107861, D292+1:29698, D366+1:31498]}{9289@[c7+1:2865];[(M0-291.10)+3:2414];[D204+1:805, D274+1:13398, D292+1:13279, D366+1:1996]}	{9286@15}{9289@6}	T	0.102941	0	0	1.00321	1.0027	14.5441	5	5	3105.11	H5N7A3	FALSE	5.32341	(N),(N(H)(N)),(N(H(A))),(N(H)(N(H))),(N(H(A))(A))	Level3			{@1653[5-0,6-3,7-5,11-4,12-7]}{@1653[5-3,6-0,7-5,11-4,12-7]}{@1653[5-0,6-5,7-3,11-4,12-7]}{@1653[5-5,6-0,7-3,11-4,12-7]}{@1653[5-3,6-5,7-0,11-4,12-7]}{@1653[5-5,6-3,7-0,11-4,12-7]}{@1653[5-4,6-7,7-0,11-3,12-5]}{@1653[5-7,6-4,7-0,11-3,12-5]}{@1653[5-4,6-7,7-3,11-0,12-5]}{@1653[5-7,6-4,7-3,11-0,12-5]}... In Total:36 Paths
2019_09_16_StcEmix_35trig_EThcD15_rep2.raw	14513	53.7567	14493	975.172	4	3896.66	Q8WXI7.3	Homo sapiens OX=9606	Mucin-16 segment	[284 to 300]	ITNLRYEENMQHPGSRK	T,F	IT[O-Glycosylation:H1N1A1 on X]N[Common Artifact:Deamidation on N]LRYEENMQHPGS[O-Glycosylation:H2N2A1F1 on X]RK	3	3896.65	7.02403	38	{14513@[b2+1, b3+1, b10+1];[y1+1, y11+1];[D126+1, D138+1, D144+1, D168+1, D186+1, D204+1, D274+1, D292+1, D366+1]}{14516@[c7+1, c8+1];[D274+1, D292+1, D366+1]}	{14513@[b2+1:215.13919, b3+1:330.16586, b10+1:1265.59082];[y1+1:147.11267, y11+1:1312.60465];[D126+1:126.05511, D138+1:138.05492, D144+1:144.06548, D168+1:168.06532, D186+1:186.07643, D204+1:204.08647, D274+1:274.09207, D292+1:292.10248, D366+1:366.13916]}{14516@[c7+1:1564.72070, c8+1:1693.78101];[D274+1:274.09210, D292+1:292.10336, D366+1:366.13956]}	{14513@[b2+1:0.00017, b3+1:-0.00010, b10+1:0.00776];[y1+1:-0.00013, y11+1:-0.00161];[D126+1:0.00017, D138+1:-0.00003, D144+1:-0.00004, D168+1:-0.00019, D186+1:0.00035, D204+1:-0.00017, D274+1:-0.00005, D292+1:-0.00021, D366+1:-0.00031]}{14516@[c7+1:0.00949, c8+1:0.02720];[D274+1:-0.00002, D292+1:0.00068, D366+1:0.00009]}	{14513@[b2+1:0.80, b3+1:-0.30, b10+1:6.13];[y1+1:-0.91, y11+1:-1.22];[D126+1:1.35, D138+1:-0.22, D144+1:-0.29, D168+1:-1.16, D186+1:1.92, D204+1:-0.86, D274+1:-0.20, D292+1:-0.72, D366+1:-0.84]}{14516@[c7+1:6.07, c8+1:16.07];[D274+1:-0.09, D292+1:2.32, D366+1:0.25]}	{14513@[b2+1:8975, b3+1:8235, b10+1:4028];[y1+1:6172, y11+1:4220];[D126+1:10918, D138+1:54491, D144+1:3762, D168+1:15711, D186+1:12052, D204+1:21422, D274+1:3724, D292+1:2898, D366+1:6996]}{14516@[c7+1:1373, c8+1:1692];[D274+1:1055, D292+1:840, D366+1:1989]}	{14513@14}{14516@5}	T	0.102941	0	0	2.00144	0	12.0961	2	2	1823.65	H3N3A2F1	FALSE	14.4834	(N(H(A))),(N(H)(N(H(A))(F)))	Level1	[2,H1N1A1,0.943][15,H2N2A1F1,0.943]	[285,H1N1A1,0.943][298,H2N2A1F1,0.943]	{@203[2-4,15-9]}	{@2[4,0.943][9,0.057]}{@15[9,0.943][4,0.057]}
2019_09_16_StcEmix_35trig_EThcD15_rep2.raw	4691	22.8944	4662	892.38	3	2674.12	P16150	Homo sapiens	Leukosialin	[212 to 227]	MMSPTTSTNASTVPFR	T,N	MMSPTTSTNAST[O-Glycosylation:H1N1A2 on X]VPFR	1	2674.12	7.02389	47	{4691@[y1+1, y3+1, y4+1, y5+1, y6+1, y7+1];[D109+1, D126+1, D138+1, D144+1, D168+1, D186+1, D204+1, D274+1, D292+1, D366+1]}{4692@[zDot4+1];[D204+1, D274+1, D292+1, D366+1]}	{4691@[y1+1:175.11859, y3+1:419.23955, y4+1:518.30682, y5+1:619.35461, y6+1:706.38678, y7+1:777.42420];[D109+1:109.02849, D126+1:126.05515, D138+1:138.05520, D144+1:144.06565, D168+1:168.06546, D186+1:186.07633, D204+1:204.08670, D274+1:274.09198, D292+1:292.10243, D366+1:366.13920]}{4692@[zDot4+1:502.28998];[D204+1:204.08658, D274+1:274.09171, D292+1:292.10249, D366+1:366.14032]}	{4691@[y1+1:-0.00036, y3+1:-0.00058, y4+1:-0.00172, y5+1:-0.00161, y6+1:-0.00147, y7+1:-0.00117];[D109+1:0.00009, D126+1:0.00020, D138+1:0.00025, D144+1:0.00013, D168+1:-0.00006, D186+1:0.00026, D204+1:0.00005, D274+1:-0.00015, D292+1:-0.00025, D366+1:-0.00027]}{4692@[zDot4+1:0.00016];[D204+1:-0.00007, D274+1:-0.00042, D292+1:-0.00019, D366+1:0.00085]}	{4691@[y1+1:-2.07, y3+1:-1.39, y4+1:-3.33, y5+1:-2.60, y6+1:-2.09, y7+1:-1.50];[D109+1:0.85, D126+1:1.62, D138+1:1.84, D144+1:0.94, D168+1:-0.34, D186+1:1.38, D204+1:0.26, D274+1:-0.54, D292+1:-0.87, D366+1:-0.73]}{4692@[zDot4+1:0.32];[D204+1:-0.34, D274+1:-1.54, D292+1:-0.66, D366+1:2.34]}	{4691@[y1+1:5532, y3+1:23724, y4+1:3574, y5+1:3886, y6+1:8963, y7+1:23554];[D109+1:5682, D126+1:107851, D138+1:118402, D144+1:82944, D168+1:38005, D186+1:129628, D204+1:118162, D274+1:319518, D292+1:62768, D366+1:27485]}{4692@[zDot4+1:1987];[D204+1:2328, D274+1:17222, D292+1:25020, D366+1:1353]}	{4691@16}{4692@5}	T	0.102941	0	0	1.00191	0	14.3649	1	7	947.323	H1N1A2	TRUE	1.43829	(N(H(A))(A))	Level3			{@21[12-7]}{@21[11-7]}{@21[8-7]}{@21[7-7]}{@21[6-7]}{@21[5-7]}{@21[3-7]}
2019_09_16_StcEmix_35trig_EThcD15_rep2.raw	10896	42.6711	10873	854.985	5	4269.89	Q8WXI7.3	Homo sapiens OX=9606	Mucin-16 segment	[417 to 438]	TPASIFGPSAASHLLILFTLNF	K,T	TPASIFGPSAAS[O-Glycosylation:H2N2A2F1 on X]HLLILFT[O-Glycosylation:N1A1 on X]LN[Common Artifact:Deamidation on N]F	3	4269.92	7.02282	50	{10896@[b1+1, b2+1, b3+1, b9+1];[D126+1, D138+1, D144+1, D168+1, D186+1, D204+1, D274+1, D292+1]}{10899@[b8+1];[c11+1];[zDot10+1];[D274+1, D292+1]}	{10896@[b1+1:102.05482, b2+1:199.10764, b3+1:270.14420, b9+1:858.42755];[D126+1:126.05503, D138+1:138.05489, D144+1:144.06532, D168+1:168.06523, D186+1:186.07602, D204+1:204.08649, D274+1:274.09167, D292+1:292.10272]}{10899@[b8+1:771.40533];[c11+1:1017.53705];[zDot10+1:1709.84521];[D274+1:274.09180, D292+1:292.10059]}	{10896@[b1+1:-0.00013, b2+1:-0.00008, b3+1:-0.00064, b9+1:-0.00804];[D126+1:0.00008, D138+1:-0.00006, D144+1:-0.00019, D168+1:-0.00029, D186+1:-0.00006, D204+1:-0.00016, D274+1:-0.00045, D292+1:0.00004]}{10899@[b8+1:0.00177];[c11+1:0.00068];[zDot10+1:-0.01937];[D274+1:-0.00033, D292+1:-0.00210]}	{10896@[b1+1:-1.29, b2+1:-0.42, b3+1:-2.37, b9+1:-9.38];[D126+1:0.67, D138+1:-0.44, D144+1:-1.35, D168+1:-1.71, D186+1:-0.31, D204+1:-0.79, D274+1:-1.65, D292+1:0.12]}{10899@[b8+1:2.29];[c11+1:0.67];[zDot10+1:-11.34];[D274+1:-1.21, D292+1:-7.22]}	{10896@[b1+1:1793, b2+1:7211, b3+1:4860, b9+1:3937];[D126+1:17686, D138+1:11932, D144+1:9366, D168+1:5466, D186+1:17269, D204+1:21687, D274+1:44270, D292+1:11076]}{10899@[b8+1:734];[c11+1:2074];[zDot10+1:4526];[D274+1:1675, D292+1:876]}	{10896@12}{10899@5}	T	0.102941	0	0	2.0052	0	10.1348	2	5	1952.69	H2N3A3F1	FALSE	1.27397	(N(A)),(N(H(A))(N(H(A))(F)))	Level1b	[12,H2N2A2F1,0.501][19,N1A1,0.647]	[428,H2N2A2F1,0.501][435,N1A1,0.647]	{@263[12-11,19-2]}	{@1[2,0.076][11,0.125]}{@4[2,0.076][11,0.125]}{@9[2,0.076][11,0.125]}{@12[2,0.125][11,0.501]}{@19[11,0.125][2,0.647]}
2019_09_16_StcEmix_35trig_EThcD15_rep2.raw	12493	47.5316	12479	816.379	2	1630.74	P16150	Homo sapiens	Leukosialin	[134 to 143]	TAASSLETSR	T,G	T[O-Glycosylation:N1 on X]AAS[O-Glycosylation:N1 on X]S[O-Glycosylation:N1 on X]LETSR	3	1630.74	7.02256	24	{12493@[b7+1];[y1+1, y5+1, y9+1];[D126+1, D138+1, D144+1, D168+1, D186+1, D204+1]}{12494@[c8+1];[zDot5+1, zDot10+1]}	{12493@[b7+1:660.30878];[y1+1:175.11871, y5+1:605.32336, y9+1:921.47235];[D126+1:126.05491, D138+1:138.05499, D144+1:144.06535, D168+1:168.06493, D186+1:186.07625, D204+1:204.08665]}{12494@[c8+1:1387.62529];[zDot5+1:589.30408, zDot10+1:1615.71069]}	{12493@[b7+1:-0.01112];[y1+1:-0.00024, y5+1:-0.00195, y9+1:0.00875];[D126+1:-0.00004, D138+1:0.00005, D144+1:-0.00016, D168+1:-0.00059, D186+1:0.00017, D204+1:0.00001]}{12494@[c8+1:-0.00695];[zDot5+1:-0.00251, zDot10+1:-0.01997]}	{12493@[b7+1:-16.87];[y1+1:-1.37, y5+1:-3.23, y9+1:9.51];[D126+1:-0.30, D138+1:0.34, D144+1:-1.14, D168+1:-3.53, D186+1:0.93, D204+1:0.04]}{12494@[c8+1:-5.01];[zDot5+1:-4.27, zDot10+1:-12.37]}	{12493@[b7+1:7691];[y1+1:9608, y5+1:3308, y9+1:3106];[D126+1:16497, D138+1:16253, D144+1:16070, D168+1:4609, D186+1:20477, D204+1:14634]}{12494@[c8+1:1771];[zDot5+1:1978, zDot10+1:6858]}	{12493@10}{12494@3}	T	0.102941	0	0	2.00578	0	6.03796	3	5	609.238	N3	FALSE	1.01136	(N),(N),(N)	Level1b	[1,N1,0.886][4,N1,0.886][5,N1,0.886]	[134,N1,0.886][137,N1,0.886][138,N1,0.886]	{@6[1-0,4-0,5-0]}	{@1[0,0.886]}{@4[0,0.886]}{@5[0,0.886]}{@8[0,0.257]}{@9[0,0.086]}
2019_09_16_StcEmix_35trig_EThcD15_rep2.raw	4873	23.5256	4858	1160.86	3	3479.57	Q8WXI7.3	Homo sapiens OX=9606	Mucin-16 segment	[356 to 374]	SPRLDREQLYWELSQLTHN	K,I	S[O-Glycosylation:H2N2 on X]PRLDREQLYWELSQLT[O-Glycosylation:H1N1 on X]HN	2	3479.58	7.02207	114	{4873@[b2+1, b8+1, b14+2];[y6+1, y10+1];[D109+1, D126+1, D138+1, D144+1, D168+1, D186+1, D204+1, D366+1]}{4877@[c2+1];[zDot7+1];[D186+1, D204+1, D366+1]}	{4873@[b2+1:185.09204, b8+1:982.48749, b14+2:887.44714];[y6+1:699.32883, y10+1:1290.62134];[D109+1:109.02853, D126+1:126.05510, D138+1:138.05514, D144+1:144.06574, D168+1:168.06577, D186+1:186.07632, D204+1:204.08653, D366+1:366.13858]}{4877@[c2+1:932.37170];[zDot7+1:1161.52332];[D186+1:186.07610, D204+1:204.08652, D366+1:366.13831]}	{4873@[b2+1:-0.00003, b8+1:-0.01898, b14+2:-0.00485];[y6+1:-0.01320, y10+1:0.01001];[D109+1:0.00014, D126+1:0.00016, D138+1:0.00019, D144+1:0.00023, D168+1:0.00026, D186+1:0.00025, D204+1:-0.00011, D366+1:-0.00089]}{4877@[c2+1:-0.01129];[zDot7+1:-0.01624];[D186+1:0.00002, D204+1:-0.00013, D366+1:-0.00116]}	{4873@[b2+1:-0.15, b8+1:-19.34, b14+2:-2.73];[y6+1:-18.91, y10+1:7.76];[D109+1:1.27, D126+1:1.25, D138+1:1.40, D144+1:1.58, D168+1:1.54, D186+1:1.34, D204+1:-0.56, D366+1:-2.43]}{4877@[c2+1:-12.13];[zDot7+1:-14.00];[D186+1:0.10, D204+1:-0.64, D366+1:-3.18]}	{4873@[b2+1:2426, b8+1:7130, b14+2:5711];[y6+1:14015, y10+1:5356];[D109+1:11289, D126+1:236610, D138+1:252430, D144+1:270230, D168+1:76952, D186+1:347572, D204+1:323587, D366+1:12825]}{4877@[c2+1:2155];[zDot7+1:59878];[D186+1:3194, D204+1:14179, D366+1:4661]}	{4873@13}{4877@5}	T	0.102941	0	0	2.0112	0	11.485	2	3	1095.4	H3N3	FALSE	0.943171	(N(H)),(N(H)(N(H)))	Level2	[1,H2N2,0.895]	[356,H2N2,0.895]	{@32[1-5,17-1]}{@32[1-5,14-1]}	{@1[1,0.052][5,0.895]}{@14[1,0.474][5,0.052]}{@17[5,0.052][1,0.474]}
2019_09_16_StcEmix_35trig_EThcD15_rep2.raw	3862	20.1729	3844	1370.11	4	5476.41	Q14242	Homo sapiens	P-selectin glycoprotein ligand 1	[263 to 293]	GLFIPFSVSSVTHKGIPMAASNLSVNYPVGA	R,P	GLFIPFSVSSVT[O-Glycosylation:N1A1 on X]HKGIPM[Common Variable:Oxidation on M]AAS[O-Glycosylation:N1A1 on X]NLS[O-Glycosylation:H2N2A2 on X]VNYPVGA	4	5476.44	7.02146	46	{3862@[b2+1];[y2+1, y6+1, y8+1, y16+2];[D109+1, D126+1, D138+1, D144+1, D168+1, D186+1, D204+1, D274+1, D292+1, D366+1]}{3866@[c30+3];[zDot31+3]}	{3862@[b2+1:171.11237];[y2+1:147.07619, y6+1:620.30255, y8+1:806.39227, y16+2:810.39252];[D109+1:109.02852, D126+1:126.05511, D138+1:138.05519, D144+1:144.06571, D168+1:168.06561, D186+1:186.07620, D204+1:204.08658, D274+1:274.09204, D292+1:292.10193, D366+1:366.13931]}{3866@[c30+3:1802.46461];[zDot31+3:1821.13565]}	{3862@[b2+1:-0.00044];[y2+1:-0.00023, y6+1:-0.00130, y8+1:-0.01202, y16+2:-0.03201];[D109+1:0.00012, D126+1:0.00017, D138+1:0.00025, D144+1:0.00020, D168+1:0.00010, D186+1:0.00013, D204+1:-0.00007, D274+1:-0.00009, D292+1:-0.00076, D366+1:-0.00015]}{3866@[c30+3:-0.04929];[zDot31+3:-0.03855]}	{3862@[b2+1:-2.58];[y2+1:-1.59, y6+1:-2.10, y8+1:-14.93, y16+2:-19.78];[D109+1:1.13, D126+1:1.34, D138+1:1.79, D144+1:1.37, D168+1:0.58, D186+1:0.68, D204+1:-0.34, D274+1:-0.31, D292+1:-2.60, D366+1:-0.42]}{3866@[c30+3:-9.12];[zDot31+3:-7.06]}	{3862@[b2+1:3034];[y2+1:3120, y6+1:11174, y8+1:4053, y16+2:10221];[D109+1:2898, D126+1:116125, D138+1:112708, D144+1:106277, D168+1:45269, D186+1:154318, D204+1:174626, D274+1:21280, D292+1:6894, D366+1:14923]}{3866@[c30+3:2739];[zDot31+3:15426]}	{3862@15}{3866@2}	T	0.102941	0	0	2.04179	0	10.3228	3	6	2300.8	H2N4A4	TRUE	1.05832	(N(A)),(N(A)),(N(H(A))(N(H(A))))	Level3			{@515[12-2,21-2,24-10]}{@515[10-2,21-2,24-10]}{@515[9-2,21-2,24-10]}{@515[7-2,21-2,24-10]}{@515[10-2,12-2,24-10]}{@515[9-2,12-2,24-10]}{@515[7-2,12-2,24-10]}{@515[9-2,10-2,24-10]}{@515[7-2,10-2,24-10]}{@515[7-2,9-2,24-10]}... In Total:900 Paths
2019_09_16_StcEmix_35trig_EThcD15_rep2.raw	6117	27.5832	6094	983.607	5	4913	DECOY_P07359	Homo sapiens OX=9606	Platelet glycoprotein Ib alpha chain	[349 to 379]	KDGETDEEPYYDYLDTDGEDGLTPCGKGPYK	V,Y	KDGET[O-Glycosylation:H1N1 on X]DEEPYYDYLDTDGEDGLT[O-Glycosylation:H2N2A1 on X]PC[Common Fixed:Carbamidomethyl on C]GKGPYK	3	4912.98	7.02131	12	{6117@[b1+1, b4+1, b5+1];[D109+1, D126+1, D138+1, D144+1, D168+1, D186+1, D204+1, D274+1, D292+1, D366+1]}{6121@[c7+1, c17+1];[zDot31+3];[(M0-162.05)+3];[D204+1, D274+1, D292+1, D366+1]}	{6117@[b1+1:129.10228, b4+1:430.19186, b5+1:531.23871];[D109+1:109.02840, D126+1:126.05516, D138+1:138.05520, D144+1:144.06566, D168+1:168.06574, D186+1:186.07626, D204+1:204.08661, D274+1:274.09192, D292+1:292.10278, D366+1:366.13923]}{6121@[c7+1:1157.48364, c17+1:2431.99097];[zDot31+3:1633.33421];[(M0-162.05)+3:1584.64757];[D204+1:204.08600, D274+1:274.09189, D292+1:292.10262, D366+1:366.13840]}	{6117@[b1+1:0.00004, b4+1:-0.00138, b5+1:-0.00221];[D109+1:0.00001, D126+1:0.00021, D138+1:0.00025, D144+1:0.00014, D168+1:0.00022, D186+1:0.00019, D204+1:-0.00004, D274+1:-0.00021, D292+1:0.00010, D366+1:-0.00024]}{6121@[c7+1:0.01445, c17+1:0.02386];[zDot31+3:0.01932];[(M0-162.05)+3:-0.00652];[D204+1:-0.00065, D274+1:-0.00024, D292+1:-0.00007, D366+1:-0.00107]}	{6117@[b1+1:0.31, b4+1:-3.20, b5+1:-4.17];[D109+1:0.07, D126+1:1.68, D138+1:1.84, D144+1:1.00, D168+1:1.31, D186+1:1.01, D204+1:-0.19, D274+1:-0.76, D292+1:0.33, D366+1:-0.65]}{6121@[c7+1:12.49, c17+1:9.81];[zDot31+3:3.94];[(M0-162.05)+3:-1.37];[D204+1:-3.19, D274+1:-0.87, D292+1:-0.24, D366+1:-2.93]}	{6117@[b1+1:15546, b4+1:3661, b5+1:3284];[D109+1:4083, D126+1:87877, D138+1:335763, D144+1:39431, D168+1:118026, D186+1:90085, D204+1:184234, D274+1:125908, D292+1:28887, D366+1:70297]}{6121@[c7+1:2893, c17+1:1406];[zDot31+3:6956];[(M0-162.05)+3:3556];[D204+1:2335, D274+1:6314, D292+1:5722, D366+1:3282]}	{6117@13}{6121@8}	D	0.104167	0	0	3.01643	1.00213	14.6104	2	3	1386.49	H3N3A1	FALSE	8.30977	(N(H)),(N(H(A))(N(H)))	Level1b	[5,H1N1,0.434][23,H2N2A1,0.735]	[353,H1N1,0.434][371,H2N2A1,0.735]	{@73[5-1,23-8]}	{@5[1,0.434][8,0.132]}{@16[1,0.434][8,0.132]}{@23[8,0.735][1,0.132]}
2019_09_16_StcEmix_35trig_EThcD15_rep2.raw	5136	24.3521	5118	945.416	3	2833.23	DECOY_Q14242	Homo sapiens	P-selectin glycoprotein ligand 1	[165 to 177]	TTQAETAALPTTQ	R,A	T[O-Glycosylation:H1N2 on X]T[O-Glycosylation:H2N2 on X]QAETAALPTT[O-Glycosylation:N1 on X]Q	3	2833.21	7.02021	85	{5136@[b5+1, b10+1, b11+1];[y2+1, y10+1];[D109+1, D126+1, D138+1, D144+1, D168+1, D186+1, D204+1, D366+1]}{5139@[zDot2+1, zDot11+1];[D126+1, D138+1, D144+1, D186+1, D204+1]}	{5136@[b5+1:531.24280, b10+1:984.50018, b11+1:1085.54736];[y2+1:248.12363, y10+1:1002.51270];[D109+1:109.02840, D126+1:126.05513, D138+1:138.05515, D144+1:144.06576, D168+1:168.06580, D186+1:186.07626, D204+1:204.08653, D366+1:366.14096]}{5139@[zDot2+1:435.18372, zDot11+1:1317.62695];[D126+1:126.05502, D138+1:138.05484, D144+1:144.06519, D186+1:186.07603, D204+1:204.08691]}	{5136@[b5+1:0.00188, b10+1:0.00053, b11+1:0.00003];[y2+1:-0.00047, y10+1:0.00248];[D109+1:0.00000, D126+1:0.00018, D138+1:0.00021, D144+1:0.00024, D168+1:0.00028, D186+1:0.00019, D204+1:-0.00011, D366+1:0.00149]}{5139@[zDot2+1:-0.00103, zDot11+1:-0.00249];[D126+1:0.00008, D138+1:-0.00011, D144+1:-0.00033, D186+1:-0.00004, D204+1:0.00026]}	{5136@[b5+1:3.55, b10+1:0.54, b11+1:0.03];[y2+1:-1.90, y10+1:2.48];[D109+1:0.00, D126+1:1.43, D138+1:1.51, D144+1:1.69, D168+1:1.68, D186+1:1.01, D204+1:-0.56, D366+1:4.09]}{5139@[zDot2+1:-2.37, zDot11+1:-1.89];[D126+1:0.61, D138+1:-0.78, D144+1:-2.31, D186+1:-0.23, D204+1:1.28]}	{5136@[b5+1:6494, b10+1:12890, b11+1:6065];[y2+1:14756, y10+1:19360];[D109+1:17700, D126+1:449377, D138+1:398643, D144+1:456874, D168+1:131377, D186+1:536275, D204+1:516397, D366+1:9290]}{5139@[zDot2+1:17116, zDot11+1:8444];[D126+1:2398, D138+1:2057, D144+1:1678, D186+1:28996, D204+1:152425]}	{5136@13}{5139@7}	D	0.105392	0	0	2.00691	0	13.6122	3	5	1501.56	H3N5	FALSE	0.888881	(N),(N(H)(N)),(N(H)(N(H)))	Level2	[12,N1,0.699]	[176,N1,0.699]	{@95[1-3,2-5,12-0]}{@95[1-5,2-3,12-0]}	{@1[0,0.068][3,0.228][5,0.308]}{@2[0,0.068][3,0.228][5,0.308]}{@6[0,0.088][3,0.097][5,0.178]}{@11[3,0.389][0,0.078][5,0.117]}{@12[5,0.088][3,0.058][0,0.699]}
2019_09_16_StcEmix_35trig_EThcD15_rep2.raw	5832	26.667	5812	898.387	3	2692.14	DECOY_Q14242	Homo sapiens	P-selectin glycoprotein ligand 1	[165 to 175]	TTQAETAALPT	R,T	T[O-Glycosylation:N1 on X]TQAET[O-Glycosylation:H1N1 on X]AALPT[O-Glycosylation:H2N2A1 on X]	3	2692.12	7.01946	39	{5832@[b2+1, b5+1, b6+1, b9+1];[D109+1, D126+1, D138+1, D144+1, D168+1, D186+1, D204+1, D274+1, D292+1, D366+1]}{5836@[c1+1];[zDot11+2];[(M0-203.08)+2];[D186+1, D204+1, D274+1, D292+1, D366+1]}	{5832@[b2+1:203.10266, b5+1:531.24139, b6+1:632.28699, b9+1:887.45508];[D109+1:109.02835, D126+1:126.05503, D138+1:138.05517, D144+1:144.06574, D168+1:168.06552, D186+1:186.07618, D204+1:204.08685, D274+1:274.09201, D292+1:292.10187, D366+1:366.13867]}{5836@[c1+1:322.16040];[zDot11+2:1339.06485];[(M0-203.08)+2:1245.53876];[D186+1:186.07559, D204+1:204.08680, D274+1:274.09195, D292+1:292.10260, D366+1:366.13889]}	{5832@[b2+1:0.00003, b5+1:0.00048, b6+1:-0.00161, b9+1:0.00819];[D109+1:-0.00005, D126+1:0.00008, D138+1:0.00022, D144+1:0.00023, D168+1:0.00000, D186+1:0.00010, D204+1:0.00021, D274+1:-0.00012, D292+1:-0.00082, D366+1:-0.00079]}{5836@[c1+1:-0.00047];[zDot11+2:0.01190];[(M0-203.08)+2:0.02037];[D186+1:-0.00048, D204+1:0.00015, D274+1:-0.00018, D292+1:-0.00009, D366+1:-0.00058]}	{5832@[b2+1:0.14, b5+1:0.90, b6+1:-2.55, b9+1:9.24];[D109+1:-0.42, D126+1:0.64, D138+1:1.62, D144+1:1.58, D168+1:0.03, D186+1:0.56, D204+1:1.01, D274+1:-0.42, D292+1:-2.81, D366+1:-2.18]}{5836@[c1+1:-1.47];[zDot11+2:4.45];[(M0-203.08)+2:8.18];[D186+1:-2.62, D204+1:0.75, D274+1:-0.65, D292+1:-0.30, D366+1:-1.59]}	{5832@[b2+1:7734, b5+1:4365, b6+1:2810, b9+1:3773];[D109+1:2885, D126+1:123937, D138+1:120581, D144+1:102861, D168+1:34526, D186+1:141758, D204+1:134978, D274+1:16993, D292+1:5484, D366+1:4527]}{5836@[c1+1:2092];[zDot11+2:2986];[(M0-203.08)+2:7447];[D186+1:3765, D204+1:14980, D274+1:4664, D292+1:2556, D366+1:1177]}	{5832@14}{5836@8}	D	0.106227	0	0	1.00118	1.0042	15.4719	3	4	1589.57	H3N4A1	FALSE	1.16851	(N),(N(H)),(N(H(A))(N(H)))	Level2	[1,N1,0.711]	[165,N1,0.711]	{@119[1-0,6-1,11-8]}{@119[1-0,2-1,11-8]}{@119[1-0,6-8,11-1]}{@119[1-0,2-8,11-1]}{@119[1-0,2-1,6-8]}{@119[1-0,2-8,6-1]}{@120[1-0,6-4,11-5]}{@120[1-0,2-4,11-5]}{@120[1-0,6-5,11-4]}{@120[1-0,2-5,11-4]}... In Total:15 Paths	{@1[0,0.711][1,0.077][8,0.039][4,0.058][5,0.039]}{@2[0,0.096][1,0.241][8,0.120][4,0.181][5,0.120]}{@6[1,0.241][0,0.096][8,0.120][4,0.181][5,0.120]}{@11[8,0.120][1,0.241][0,0.096][5,0.120][4,0.181]}
2019_09_16_StcEmix_35trig_EThcD15_rep2.raw	5154	24.411	5133	811.115	4	3240.43	Q8WXI7.3	Homo sapiens OX=9606	Mucin-16 segment	[893 to 906]	VTNLTMDSVLVTVK	L,A	VT[O-Glycosylation:H1N1 on X]N[Common Artifact:Deamidation on N]LT[O-Glycosylation:N1 on X]M[Common Variable:Oxidation on M]DS[O-Glycosylation:H1N2 on X]VLVT[O-Glycosylation:H1N2 on X]VK	6	3240.45	7.01776	57	{5154@[b2+1, b3+1];[y1+1];[D109+1, D126+1, D138+1, D144+1, D168+1, D186+1, D204+1, D366+1]}{5158@[b9+1];[c3+1, c13+2];[zDot1+1];[D204+1, D366+1]}	{5154@[b2+1:201.12328, b3+1:316.15076];[y1+1:147.11304];[D109+1:109.02818, D126+1:126.05500, D138+1:138.05495, D144+1:144.06551, D168+1:168.06544, D186+1:186.07626, D204+1:204.08653, D366+1:366.13919]}{5158@[b9+1:978.45233];[c3+1:698.30359, c13+2:1556.68286];[zDot1+1:131.09402];[D204+1:204.08633, D366+1:366.13901]}	{5154@[b2+1:-0.00009, b3+1:0.00044];[y1+1:0.00023];[D109+1:-0.00022, D126+1:0.00006, D138+1:0.00000, D144+1:-0.00001, D168+1:-0.00007, D186+1:0.00018, D204+1:-0.00011, D366+1:-0.00028]}{5158@[b9+1:0.00749];[c3+1:-0.00546, c13+2:-0.01619];[zDot1+1:-0.00006];[D204+1:-0.00031, D366+1:-0.00046]}	{5154@[b2+1:-0.47, b3+1:1.41];[y1+1:1.59];[D109+1:-2.05, D126+1:0.46, D138+1:0.00, D144+1:-0.07, D168+1:-0.43, D186+1:0.97, D204+1:-0.56, D366+1:-0.77]}{5158@[b9+1:7.67];[c3+1:-7.83, c13+2:-5.20];[zDot1+1:-0.43];[D204+1:-1.54, D366+1:-1.26]}	{5154@[b2+1:2945, b3+1:2423];[y1+1:2052];[D109+1:2789, D126+1:64152, D138+1:42706, D144+1:38646, D168+1:24964, D186+1:65839, D204+1:69965, D366+1:11951]}{5158@[b9+1:2518];[c3+1:2073, c13+2:7800];[zDot1+1:1313];[D204+1:2651, D366+1:3394]}	{5154@11}{5158@6}	T	0.106227	0	0	3.02327	0	10.2335	4	4	1704.63	H3N6	TRUE	1.10505	(N),(N(H)),(N(H)(N)),(N(H)(N))	Level2	[2,H1N1,0.882]	[894,H1N1,0.882]	{@156[2-1,5-0,8-3,12-3]}{@156[2-1,5-3,8-0,12-3]}{@156[2-1,5-3,8-3,12-0]}	{@2[0,0.039][1,0.882][3,0.078]}{@5[1,0.039][0,0.320][3,0.641]}{@8[3,0.641][1,0.039][0,0.320]}{@12[3,0.641][1,0.039][0,0.320]}
2019_09_16_StcEmix_35trig_EThcD15_rep2.raw	9522	38.4315	9514	995.705	4	3978.79	Q8WXI7.3	Homo sapiens OX=9606	Mucin-16 segment	[695 to 716]	KPATTFLPPLSEATTAMGYHLK	P,T	KPATT[O-Glycosylation:H2N2A1 on X]FLPPLS[O-Glycosylation:H1N1 on X]EATT[O-Glycosylation:N1 on X]AM[Common Variable:Oxidation on M]GYHLK	4	3978.81	7.01714	33	{9522@[b1+1, b2+1];[y1+1, y12+1];[D126+1, D138+1, D144+1, D168+1, D186+1, D204+1, D274+1, D292+1, D366+1]}{9524@[c8+1];[zDot9+1, zDot13+1]}	{9522@[b1+1:129.10213, b2+1:226.15506];[y1+1:147.11256, y12+1:1324.62036];[D126+1:126.05496, D138+1:138.05493, D144+1:144.06562, D168+1:168.06540, D186+1:186.07599, D204+1:204.08681, D274+1:274.09198, D292+1:292.10223, D366+1:366.13876]}{9524@[c8+1:1894.87415];[zDot9+1:1224.57263, zDot13+1:1989.89465]}	{9522@[b1+1:-0.00011, b2+1:0.00006];[y1+1:-0.00024, y12+1:0.00018];[D126+1:0.00002, D138+1:-0.00001, D144+1:0.00010, D168+1:-0.00012, D186+1:-0.00009, D204+1:0.00016, D274+1:-0.00015, D292+1:-0.00045, D366+1:-0.00070]}{9524@[c8+1:-0.00492];[zDot9+1:0.00354, zDot13+1:-0.00242]}	{9522@[b1+1:-0.88, b2+1:0.25];[y1+1:-1.64, y12+1:0.14];[D126+1:0.12, D138+1:-0.11, D144+1:0.73, D168+1:-0.70, D186+1:-0.47, D204+1:0.79, D274+1:-0.53, D292+1:-1.55, D366+1:-1.93]}{9524@[c8+1:-2.60];[zDot9+1:2.90, zDot13+1:-1.22]}	{9522@[b1+1:9783, b2+1:23126];[y1+1:4278, y12+1:5935];[D126+1:62671, D138+1:49982, D144+1:37789, D168+1:22706, D186+1:73913, D204+1:70862, D274+1:86450, D292+1:18085, D366+1:13928]}{9524@[c8+1:2529];[zDot9+1:5079, zDot13+1:3684]}	{9522@13}{9524@3}	T	0.106227	0	0	3.00384	0	9.13453	3	5	1589.57	H3N4A1	FALSE	1.25133	(N),(N(H)),(N(H(A))(N(H)))	Level2	[11,H1N1,0.769]	[705,H1N1,0.769]	{@119[5-8,11-1,15-0]}{@119[4-8,11-1,15-0]}{@119[5-8,11-1,14-0]}{@119[4-8,11-1,14-0]}{@124[4-1,5-4,11-1,15-0]}{@124[4-4,5-1,11-1,15-0]}{@124[4-1,5-4,11-1,14-0]}{@124[4-4,5-1,11-1,14-0]}	{@4[0,0.015][1,0.258][8,0.238][4,0.236]}{@5[0,0.015][1,0.258][8,0.238][4,0.236]}{@11[0,0.098][1,0.769][8,0.013][4,0.010]}{@14[1,0.105][0,0.436][8,0.007][4,0.007]}{@15[8,0.007][1,0.105][0,0.436][4,0.007]}
2019_09_16_StcEmix_35trig_EThcD15_rep2.raw	5310	24.9423	5278	1148.48	4	4589.9	Q8WXI7.3	Homo sapiens OX=9606	Mucin-16 segment	[881 to 899]	GSQLHDTFRFCLVTNLTMD	K,S	GS[O-Glycosylation:H1N2A1 on X]QLHDT[O-Glycosylation:H1N1 on X]FRFC[Common Fixed:Carbamidomethyl on C]LVT[O-Glycosylation:H1N1 on X]NLT[O-Glycosylation:H2N2 on X]M[Common Variable:Oxidation on M]D	6	4589.88	7.01692	79	{5310@[b10+1];[y7+1, y8+1];[D109+1, D126+1, D138+1, D144+1, D163+1, D168+1, D186+1, D204+1, D274+1, D292+1, D366+1]}{5313@[c5+1, c9+1];[zDot18+2];[(M0-162.05)+3];[D204+1, D292+1, D366+1]}	{5310@[b10+1:1189.58972];[y7+1:809.38043, y8+1:922.45740];[D109+1:109.02866, D126+1:126.05521, D138+1:138.05518, D144+1:144.06554, D163+1:163.06023, D168+1:168.06561, D186+1:186.07626, D204+1:204.08653, D274+1:274.09215, D292+1:292.10248, D366+1:366.13888]}{5313@[c5+1:1399.60669, c9+1:2283.96924];[zDot18+2:2259.43655];[(M0-162.05)+3:1476.95905];[D204+1:204.08734, D292+1:292.10248, D366+1:366.13895]}	{5310@[b10+1:0.01484];[y7+1:0.00949, y8+1:0.00239];[D109+1:0.00026, D126+1:0.00026, D138+1:0.00024, D144+1:0.00002, D163+1:0.00014, D168+1:0.00010, D186+1:0.00019, D204+1:-0.00011, D274+1:0.00002, D292+1:-0.00021, D366+1:-0.00059]}{5313@[c5+1:0.01084, c9+1:-0.00295];[zDot18+2:0.01702];[(M0-162.05)+3:0.02640];[D204+1:0.00069, D292+1:-0.00021, D366+1:-0.00052]}	{5310@[b10+1:12.49];[y7+1:11.73, y8+1:2.59];[D109+1:2.40, D126+1:2.07, D138+1:1.73, D144+1:0.14, D163+1:0.86, D168+1:0.58, D186+1:1.01, D204+1:-0.56, D274+1:0.08, D292+1:-0.71, D366+1:-1.61]}{5313@[c5+1:7.75, c9+1:-1.29];[zDot18+2:3.77];[(M0-162.05)+3:5.96];[D204+1:3.42, D292+1:-0.72, D366+1:-1.42]}	{5310@[b10+1:3566];[y7+1:3738, y8+1:5159];[D109+1:4543, D126+1:95256, D138+1:469636, D144+1:40958, D163+1:2393, D168+1:171011, D186+1:128548, D204+1:299047, D274+1:172348, D292+1:36307, D366+1:114864]}{5313@[c5+1:1462, c9+1:1479];[zDot18+2:6541];[(M0-162.05)+3:23349];[D204+1:1680, D292+1:1221, D366+1:2761]}	{5310@14}{5313@7}	T	0.106227	0	0	2.0011	1.00873	14.5736	4	4	2319.84	H5N6A1	TRUE	12.1385	(N(H)),(N(H)),(N(H)(N(H))),(N(H(A))(N))	Level2	[2,H1N2A1,0.657][7,H1N1,0.736]	[882,H1N2A1,0.657][887,H1N1,0.736]	{@535[2-6,7-1,14-1,17-5]}{@535[2-6,7-1,14-5,17-1]}	{@2[1,0.229][5,0.114][6,0.657]}{@7[1,0.736][5,0.149][6,0.114]}{@14[5,0.368][1,0.517][6,0.114]}{@17[6,0.114][5,0.368][1,0.517]}
2019_09_16_StcEmix_35trig_EThcD15_rep2.raw	6644	29.3348	6611	829.802	5	4143.97	DECOY_Q8WXI7.3	Homo sapiens OX=9606	Mucin-16 segment	[416 to 445]	AMYRLNNITFNLTFPEESVVGTSTTPVSSR	D,H	AMYRLNN[Common Artifact:Deamidation on N]ITFNLTFPEES[O-Glycosylation:N1 on X]VVGT[O-Glycosylation:N1 on X]S[O-Glycosylation:N1 on X]TTPVSS[O-Glycosylation:N1 on X]R	5	4143.96	7.01684	46	{6644@[b7+1, b8+1];[y1+1];[D126+1, D138+1, D144+1, D168+1, D186+1, D204+1]}{6647@[c7+1, c22+3];[y21+2];[zDot7+1];[D126+1, D186+1, D204+1]}	{6644@[b7+1:864.40485, b8+1:977.48364];[y1+1:175.11894];[D126+1:126.05515, D138+1:138.05520, D144+1:144.06552, D168+1:168.06575, D186+1:186.07626, D204+1:204.08688]}{6647@[c7+1:881.43207, c22+3:974.78941];[y21+2:1128.07400];[zDot7+1:934.47748];[D126+1:126.05474, D186+1:186.07628, D204+1:204.08647]}	{6644@[b7+1:0.00160, b8+1:-0.00367];[y1+1:-0.00001];[D126+1:0.00020, D138+1:0.00025, D144+1:0.00000, D168+1:0.00023, D186+1:0.00019, D204+1:0.00023]}{6647@[c7+1:0.00227, c22+3:-0.05406];[y21+2:0.02171];[zDot7+1:0.01729];[D126+1:-0.00021, D186+1:0.00020, D204+1:-0.00017]}	{6644@[b7+1:1.85, b8+1:-3.76];[y1+1:-0.06];[D126+1:1.62, D138+1:1.84, D144+1:0.03, D168+1:1.40, D186+1:1.01, D204+1:1.13]}{6647@[c7+1:2.58, c22+3:-18.50];[y21+2:9.63];[zDot7+1:18.52];[D126+1:-1.64, D186+1:1.09, D204+1:-0.86]}	{6644@[b7+1:3826, b8+1:5312];[y1+1:3835];[D126+1:90070, D138+1:77655, D144+1:82173, D168+1:28185, D186+1:102793, D204+1:88167]}{6647@[c7+1:1158, c22+3:882];[y21+2:2641];[zDot7+1:1361];[D126+1:453, D186+1:2924, D204+1:15022]}	{6644@9}{6647@7}	D	0.106926	0	0	3.00584	0	9.36903	4	9	812.317	N4	TRUE	1.00725	(N),(N),(N),(N)	Level2	[23,N1,0.801]	[438,N1,0.801]	{@13[18-0,22-0,23-0,29-0]}{@13[13-0,22-0,23-0,29-0]}{@13[9-0,22-0,23-0,29-0]}{@13[13-0,18-0,23-0,29-0]}{@13[9-0,18-0,23-0,29-0]}{@13[9-0,13-0,23-0,29-0]}{@13[18-0,22-0,23-0,28-0]}{@13[13-0,22-0,23-0,28-0]}{@13[9-0,22-0,23-0,28-0]}{@13[13-0,18-0,23-0,28-0]}... In Total:24 Paths	{@9[0,0.508]}{@13[0,0.508]}{@18[0,0.508]}{@22[0,0.508]}{@23[0,0.801]}{@24[0,0.292]}{@25[0,0.292]}{@28[0,0.292]}{@29[0,0.292]}
2019_09_16_StcEmix_35trig_EThcD15_rep2.raw	8508	35.265	8487	879.01	5	4390.01	P07359	Homo sapiens OX=9606	Platelet glycoprotein Ib alpha chain	[340 to 361]	PPRWTPNFTLHMESITFSKTPK	F,S	PPRWT[O-Glycosylation:N1A1 on X]PNFT[O-Glycosylation:N1A1 on X]LHM[Common Variable:Oxidation on M]ESIT[O-Glycosylation:H1N1 on X]FS[O-Glycosylation:N1 on X]KT[O-Glycosylation:N1 on X]PK	6	4389.97	7.01659	43	{8508@[b2+1];[y2+1, y7+1, y10+1];[D109+1, D126+1, D138+1, D144+1, D168+1, D186+1, D204+1, D274+1, D292+1, D366+1]}{8512@[c21+3];[zDot5+1, zDot12+1];[D204+1, D274+1, D292+1]}	{8508@[b2+1:195.11293];[y2+1:244.16602, y7+1:808.44659, y10+1:1137.61391];[D109+1:109.02836, D126+1:126.05514, D138+1:138.05520, D144+1:144.06579, D168+1:168.06552, D186+1:186.07629, D204+1:204.08660, D274+1:274.09222, D292+1:292.10336, D366+1:366.13948]}{8512@[c21+3:1421.32216];[zDot5+1:950.47589, zDot12+1:2177.01685];[D204+1:204.08644, D274+1:274.09155, D292+1:292.10278]}	{8508@[b2+1:0.00013];[y2+1:0.00045, y7+1:-0.00974, y10+1:-0.00111];[D109+1:-0.00004, D126+1:0.00019, D138+1:0.00025, D144+1:0.00027, D168+1:0.00000, D186+1:0.00021, D204+1:-0.00005, D274+1:0.00010, D292+1:0.00068, D366+1:0.00001]}{8512@[c21+3:0.05158];[zDot5+1:-0.00436, zDot12+1:0.03531];[D204+1:-0.00021, D274+1:-0.00057, D292+1:0.00010]}	{8508@[b2+1:0.65];[y2+1:1.84, y7+1:-12.06, y10+1:-0.97];[D109+1:-0.35, D126+1:1.55, D138+1:1.84, D144+1:1.90, D168+1:0.03, D186+1:1.14, D204+1:-0.23, D274+1:0.36, D292+1:2.32, D366+1:0.02]}{8512@[c21+3:12.10];[zDot5+1:-4.59, zDot12+1:16.23];[D204+1:-1.01, D274+1:-2.10, D292+1:0.33]}	{8508@[b2+1:2820];[y2+1:10770, y7+1:3603, y10+1:13078];[D109+1:3936, D126+1:92458, D138+1:58651, D144+1:60690, D168+1:30586, D186+1:93466, D204+1:73873, D274+1:65948, D292+1:13340, D366+1:15008]}{8512@[c21+3:8835];[zDot5+1:2151, zDot12+1:1601];[D204+1:1665, D274+1:5088, D292+1:4310]}	{8508@14}{8512@6}	T	0.106926	0	0	3.01341	0	13.1839	5	6	1759.64	H1N5A2	TRUE	0.978891	(N),(N),(N(H)),(N(A)),(N(A))	Level2	[5,N1A1,0.442][9,N1A1,0.442][18,N1,0.656][20,N1,0.656]	[344,N1A1,0.442][348,N1A1,0.442][357,N1,0.656][359,N1,0.656]	{@182[5-2,9-2,16-1,18-0,20-0]}{@182[5-2,9-2,14-1,18-0,20-0]}	{@5[0,0.115][1,0.221][2,0.442]}{@9[0,0.115][1,0.221][2,0.442]}{@14[0,0.228][1,0.193][2,0.386]}{@16[1,0.193][0,0.228][2,0.386]}{@18[2,0.172][1,0.086][0,0.656]}{@20[2,0.172][1,0.086][0,0.656]}
2019_09_16_StcEmix_35trig_EThcD15_rep2.raw	7934	33.4205	7912	1186.3	4	4741.16	P07359	Homo sapiens OX=9606	Platelet glycoprotein Ib alpha chain	[337 to 361]	TTFPPRWTPNFTLHMESITFSKTPK	Q,S	TTFPPRWT[O-Glycosylation:N1 on X]PN[Common Artifact:Deamidation on N]FT[O-Glycosylation:N1 on X]LHMESITFS[O-Glycosylation:N1 on X]KT[O-Glycosylation:H2N2A1F1 on X]PK	5	4741.14	7.01658	131	{7934@[y2+1, y7+1, y10+1];[D109+1, D126+1, D138+1, D144+1, D168+1, D186+1, D204+1, D274+1, D292+1, D366+1]}{7937@[zDot4+1, zDot9+1];[(M0-291.10)+2, (M0-308.11)+4];[D274+1, D292+1, D366+1]}	{7934@[y2+1:244.16536, y7+1:808.45258, y10+1:1137.60999];[D109+1:109.02831, D126+1:126.05500, D138+1:138.05515, D144+1:144.06558, D168+1:168.06540, D186+1:186.07615, D204+1:204.08649, D274+1:274.09204, D292+1:292.10233, D366+1:366.13910]}{7937@[zDot4+1:1624.71436, zDot9+1:2363.08105];[(M0-291.10)+2:2226.02793, (M0-308.11)+4:1109.27237];[D274+1:274.09219, D292+1:292.10223, D366+1:366.13861]}	{7934@[y2+1:-0.00021, y7+1:-0.00375, y10+1:-0.00503];[D109+1:-0.00008, D126+1:0.00006, D138+1:0.00020, D144+1:0.00006, D168+1:-0.00012, D186+1:0.00007, D204+1:-0.00016, D274+1:-0.00008, D292+1:-0.00036, D366+1:-0.00037]}{7937@[zDot4+1:0.00716, zDot9+1:0.03028];[(M0-291.10)+2:-0.00350, (M0-308.11)+4:0.03090];[D274+1:0.00007, D292+1:-0.00045, D366+1:-0.00086]}	{7934@[y2+1:-0.86, y7+1:-4.65, y10+1:-4.43];[D109+1:-0.78, D126+1:0.46, D138+1:1.45, D144+1:0.41, D168+1:-0.70, D186+1:0.39, D204+1:-0.79, D274+1:-0.31, D292+1:-1.24, D366+1:-1.01]}{7937@[zDot4+1:4.41, zDot9+1:12.82];[(M0-291.10)+2:-0.79, (M0-308.11)+4:6.97];[D274+1:0.25, D292+1:-1.55, D366+1:-2.34]}	{7934@[y2+1:4672, y7+1:3470, y10+1:3850];[D109+1:3983, D126+1:101925, D138+1:86382, D144+1:67344, D168+1:32377, D186+1:133324, D204+1:128847, D274+1:85294, D292+1:23644, D366+1:40401]}{7937@[zDot4+1:1077, zDot9+1:5236];[(M0-291.10)+2:4952, (M0-308.11)+4:8702];[D274+1:2879, D292+1:4126, D366+1:1076]}	{7934@13}{7937@7}	T	0.106926	0	0	2.00346	2.00747	13.3357	4	8	1776.66	H2N5A1F1	TRUE	1.29405	(N),(N),(N),(N(H)(N(H(A))(F)))	Level2	[23,H2N2A1F1,0.486]	[359,H2N2A1F1,0.486]	{@183[8-0,12-0,21-0,23-9]}{@183[2-0,12-0,21-0,23-9]}{@183[1-0,12-0,21-0,23-9]}{@183[2-0,8-0,21-0,23-9]}{@183[1-0,8-0,21-0,23-9]}{@183[1-0,2-0,21-0,23-9]}{@183[8-0,12-0,19-0,23-9]}{@183[2-0,12-0,19-0,23-9]}{@183[1-0,12-0,19-0,23-9]}{@183[2-0,8-0,19-0,23-9]}... In Total:18 Paths	{@1[0,0.412][9,0.068]}{@2[0,0.412][9,0.068]}{@8[0,0.412][9,0.068]}{@12[0,0.460][9,0.041]}{@17[0,0.361][9,0.090]}{@19[0,0.361][9,0.090]}{@21[0,0.361][9,0.090]}{@23[9,0.486][0,0.220]}
2019_09_16_StcEmix_35trig_EThcD15_rep2.raw	6964	30.3553	6945	977.403	5	4881.98	P16150	Homo sapiens	Leukosialin	[292 to 319]	EEGAVTVTVGGSGGDKGSGFPDGEGSSR	P,R	EEGAVT[O-Glycosylation:H1N2 on X]VT[O-Glycosylation:H2N2A2 on X]VGGS[O-Glycosylation:N1 on X]GGDKGS[O-Glycosylation:N1 on X]GFPDGEGSSR	4	4881.99	7.01629	86	{6964@[b9+1, b14+1];[y2+1];[D109+1, D126+1, D138+1, D144+1, D168+1, D186+1, D204+1, D274+1, D292+1, D366+1]}{6968@[zDot9+1, zDot11+1, zDot18+1];[(M0-453.15)+4];[D204+1, D274+1, D292+1, D366+1]}	{6964@[b9+1:886.45911, b14+1:1201.57251];[y2+1:262.15109];[D109+1:109.02861, D126+1:126.05512, D138+1:138.05524, D144+1:144.06555, D168+1:168.06570, D186+1:186.07636, D204+1:204.08690, D274+1:274.09200, D292+1:292.10268, D366+1:366.13889]}{6968@[zDot9+1:935.39935, zDot11+1:1282.52588, zDot18+1:2043.87329];[(M0-453.15)+4:1108.22591];[D204+1:204.08640, D274+1:274.09201, D292+1:292.10251, D366+1:366.13913]}	{6964@[b9+1:0.00747, b14+1:0.00299];[y2+1:0.00011];[D109+1:0.00021, D126+1:0.00017, D138+1:0.00029, D144+1:0.00004, D168+1:0.00018, D186+1:0.00028, D204+1:0.00025, D274+1:-0.00013, D292+1:-0.00001, D366+1:-0.00058]}{6968@[zDot9+1:0.00143, zDot11+1:-0.00491, zDot18+1:0.02334];[(M0-453.15)+4:0.02876];[D204+1:-0.00025, D274+1:-0.00012, D292+1:-0.00018, D366+1:-0.00034]}	{6964@[b9+1:8.43, b14+1:2.49];[y2+1:0.43];[D109+1:1.98, D126+1:1.37, D138+1:2.12, D144+1:0.25, D168+1:1.08, D186+1:1.51, D204+1:1.24, D274+1:-0.48, D292+1:-0.03, D366+1:-1.59]}{6968@[zDot9+1:1.53, zDot11+1:-3.83, zDot18+1:11.43];[(M0-453.15)+4:6.49];[D204+1:-1.24, D274+1:-0.42, D292+1:-0.61, D366+1:-0.92]}	{6964@[b9+1:3258, b14+1:3728];[y2+1:4704];[D109+1:2664, D126+1:89205, D138+1:326807, D144+1:41311, D168+1:116917, D186+1:101697, D204+1:212989, D274+1:219969, D292+1:50215, D366+1:63424]}{6968@[zDot9+1:18466, zDot11+1:1270, zDot18+1:1387];[(M0-453.15)+4:1707];[D204+1:1066, D274+1:5027, D292+1:5534, D366+1:1602]}	{6964@13}{6968@8}	T	0.106926	0	0	3.01043	1.00084	14.5323	4	6	2286.83	H3N6A2	FALSE	8.36861	(N),(N),(N(H)(N)),(N(H(A))(N(H(A))))	Level2	[12,N1,0.599][18,N1,0.375]	[303,N1,0.599][309,N1,0.375]	{@493[6-3,8-10,12-0,18-0]}{@493[6-10,8-3,12-0,18-0]}{@494[6-6,8-8,12-0,18-0]}{@494[6-8,8-6,12-0,18-0]}	{@6[0,0.161][3,0.176][10,0.197][6,0.176][8,0.176]}{@8[0,0.161][3,0.176][10,0.197][6,0.176][8,0.176]}{@12[0,0.599][3,0.056][10,0.076][6,0.056][8,0.056]}{@18[0,0.375][3,0.029][10,0.037][6,0.027][8,0.027]}{@26[3,0.049][0,0.352][10,0.015][6,0.015][8,0.015]}{@27[10,0.015][3,0.049][0,0.352][8,0.015][6,0.015]}
2019_09_16_StcEmix_35trig_EThcD15_rep2.raw	6002	27.23	5989	992.412	5	4957.02	Q8WXI7.3	Homo sapiens OX=9606	Mucin-16 segment	[241 to 262]	SSVPTTSIPGTPTVDLGTSGTP	R,V	SS[O-Glycosylation:H1N1A1 on X]VPTTS[O-Glycosylation:H1N1 on X]IPGT[O-Glycosylation:H2N2A1F1 on X]PTVDLGTS[O-Glycosylation:N1 on X]GT[O-Glycosylation:N1A1 on X]P	5	4957.06	7.01624	238	{6002@[b4+1, b8+1];[y11+1, y13+1];[D109+1, D126+1, D138+1, D144+1, D168+1, D186+1, D204+1, D274+1, D292+1, D366+1]}{6006@[c3+1];[zDot6+1, zDot10+1];[D274+1, D292+1, D366+1]}	{6002@[b4+1:371.19223, b8+1:773.41205];[y11+1:1044.50940, y13+1:1202.57031];[D109+1:109.02832, D126+1:126.05520, D138+1:138.05521, D144+1:144.06574, D168+1:168.06567, D186+1:186.07629, D204+1:204.08691, D274+1:274.09189, D292+1:292.10240, D366+1:366.13967]}{6006@[c3+1:947.39984];[zDot6+1:1200.49792, zDot10+1:1628.67651];[D274+1:274.09171, D292+1:292.10254, D366+1:366.14001]}	{6002@[b4+1:-0.00028, b8+1:0.00809];[y11+1:-0.01138, y13+1:-0.01961];[D109+1:-0.00008, D126+1:0.00025, D138+1:0.00027, D144+1:0.00022, D168+1:0.00015, D186+1:0.00021, D204+1:0.00027, D274+1:-0.00024, D292+1:-0.00028, D366+1:0.00020]}{6006@[c3+1:0.00594];[zDot6+1:0.02157, zDot10+1:-0.02694];[D274+1:-0.00042, D292+1:-0.00015, D366+1:0.00055]}	{6002@[b4+1:-0.76, b8+1:10.47];[y11+1:-10.91, y13+1:-16.32];[D109+1:-0.70, D126+1:2.01, D138+1:1.96, D144+1:1.53, D168+1:0.90, D186+1:1.14, D204+1:1.31, D274+1:-0.88, D292+1:-0.98, D366+1:0.55]}{6006@[c3+1:6.27];[zDot6+1:17.98, zDot10+1:-16.55];[D274+1:-1.54, D292+1:-0.51, D366+1:1.50]}	{6002@[b4+1:28356, b8+1:3212];[y11+1:5040, y13+1:3831];[D109+1:3619, D126+1:137422, D138+1:628850, D144+1:51064, D168+1:214999, D186+1:149794, D204+1:323901, D274+1:163452, D292+1:40367, D366+1:135519]}{6006@[c3+1:3006];[zDot6+1:23320, zDot10+1:3863];[D274+1:7271, D292+1:11111, D366+1:3921]}	{6002@14}{6006@6}	T	0.106926	0	0	3.00734	0	13.4127	5	10	2886.03	H4N6A3F1	FALSE	12.0534	(N),(N(H)),(N(A)),(N(H(A))),(N(H)(N(H(A))(F)))	Level3			{@1259[2-4,7-1,11-9,19-0,21-2]}{@1259[1-4,7-1,11-9,19-0,21-2]}{@1259[2-4,6-1,11-9,19-0,21-2]}{@1259[1-4,6-1,11-9,19-0,21-2]}{@1259[2-4,5-1,11-9,19-0,21-2]}{@1259[1-4,5-1,11-9,19-0,21-2]}{@1259[2-4,7-9,11-1,19-0,21-2]}{@1259[1-4,7-9,11-1,19-0,21-2]}{@1259[2-4,6-9,11-1,19-0,21-2]}{@1259[1-4,6-9,11-1,19-0,21-2]}... In Total:144 Paths
2019_09_16_StcEmix_35trig_EThcD15_rep2.raw	5440	25.3786	5410	977.473	2	1952.93	DECOY_Q8WXI7.3	Homo sapiens OX=9606	Mucin-16 segment	[962 to 974]	ADVRTAAGDKEPR	V,L	ADVRT[O-Glycosylation:H1N2 on X]AAGDKEPR	1	1952.92	7.01536	67	{5440@[b3+1];[y5+1, y7+1];[D109+1, D126+1, D138+1, D144+1, D168+1, D186+1, D204+1, D366+1]}{5443@[c5+1];[zDot1+1, zDot11+1];[(M0-203.08)+2];[D186+1, D204+1, D366+1]}	{5440@[b3+1:286.13876];[y5+1:644.32996, y7+1:772.38617];[D109+1:109.02866, D126+1:126.05511, D138+1:138.05515, D144+1:144.06548, D168+1:168.06555, D186+1:186.07620, D204+1:204.08688, D366+1:366.13907]}{5443@[c5+1:1128.54492];[zDot1+1:159.09967, zDot11+1:1751.84631];[(M0-203.08)+2:875.93346];[D186+1:186.07613, D204+1:204.08652, D366+1:366.13926]}	{5440@[b3+1:-0.00098];[y5+1:-0.00626, y7+1:-0.00862];[D109+1:0.00026, D126+1:0.00016, D138+1:0.00020, D144+1:-0.00004, D168+1:0.00004, D186+1:0.00012, D204+1:0.00023, D366+1:-0.00040]}{5443@[c5+1:0.01828];[zDot1+1:-0.00056, zDot11+1:0.00437];[(M0-203.08)+2:0.01429];[D186+1:0.00005, D204+1:-0.00013, D366+1:-0.00021]}	{5440@[b3+1:-3.45];[y5+1:-9.73, y7+1:-11.18];[D109+1:2.40, D126+1:1.31, D138+1:1.45, D144+1:-0.29, D168+1:0.21, D186+1:0.64, D204+1:1.13, D366+1:-1.09]}{5443@[c5+1:16.21];[zDot1+1:-3.53, zDot11+1:2.49];[(M0-203.08)+2:8.16];[D186+1:0.27, D204+1:-0.64, D366+1:-0.56]}	{5440@[b3+1:6467];[y5+1:4160, y7+1:8660];[D109+1:3567, D126+1:92310, D138+1:77800, D144+1:71154, D168+1:32909, D186+1:144440, D204+1:155461, D366+1:44564]}{5443@[c5+1:2447];[zDot1+1:1027, zDot11+1:2488];[(M0-203.08)+2:7461];[D186+1:2115, D204+1:8410, D366+1:11470]}	{5440@11}{5443@7}	D	0.107748	0	0	3.00352	1.00441	11.2525	1	1	568.212	H1N2	FALSE	1.15044	(N(H)(N))	Level1	[5,H1N2,1.000]	[966,H1N2,1.000]	{@4[5-3]}	{@5[3,1.000]}
2019_09_16_StcEmix_35trig_EThcD15_rep2.raw	5376	25.1655	5353	1162.23	4	4644.88	Q8WXI7.3	Homo sapiens OX=9606	Mucin-16 segment	[84 to 104]	QSSMTTTRTPDTSTMHLATSR	H,T	QSSM[Common Variable:Oxidation on M]TTT[O-Glycosylation:H1N1 on X]RT[O-Glycosylation:N1 on X]PDTST[O-Glycosylation:H1N1A1 on X]MHLAT[O-Glycosylation:H1N1 on X]S[O-Glycosylation:H2N2 on X]R	6	4644.9	7.01489	422	{5376@[y1+1, y2+1, y13+1];[D109+1, D126+1, D138+1, D144+1, D168+1, D186+1, D204+1, D274+1, D292+1, D366+1]}{5380@[c7+1, c9+1, c14+2];[zDot7+1];[D186+1, D204+1, D274+1, D292+1, D366+1]}	{5376@[y1+1:175.11887, y2+1:262.15082, y13+1:1417.68530];[D109+1:109.02843, D126+1:126.05514, D138+1:138.05518, D144+1:144.06567, D168+1:168.06549, D186+1:186.07632, D204+1:204.08689, D274+1:274.09236, D292+1:292.10251, D366+1:366.13937]}{5380@[c7+1:1135.46704, c9+1:1595.66736, c14+2:1377.08146];[zDot7+1:1894.79614];[D186+1:186.07611, D204+1:204.08659, D274+1:274.09224, D292+1:292.10274, D366+1:366.13925]}	{5376@[y1+1:-0.00009, y2+1:-0.00016, y13+1:0.01130];[D109+1:0.00003, D126+1:0.00019, D138+1:0.00024, D144+1:0.00016, D168+1:-0.00003, D186+1:0.00024, D204+1:0.00024, D274+1:0.00024, D292+1:-0.00018, D366+1:-0.00010]}{5380@[c7+1:-0.00004, c9+1:-0.02789, c14+2:0.02570];[zDot7+1:-0.00094];[D186+1:0.00003, D204+1:-0.00005, D274+1:0.00011, D292+1:0.00005, D366+1:-0.00022]}	{5376@[y1+1:-0.50, y2+1:-0.62, y13+1:7.98];[D109+1:0.28, D126+1:1.55, D138+1:1.73, D144+1:1.10, D168+1:-0.15, D186+1:1.30, D204+1:1.20, D274+1:0.86, D292+1:-0.61, D366+1:-0.27]}{5380@[c7+1:-0.04, c9+1:-17.49, c14+2:9.34];[zDot7+1:-0.49];[D186+1:0.19, D204+1:-0.26, D274+1:0.42, D292+1:0.18, D366+1:-0.60]}	{5376@[y1+1:2299, y2+1:5696, y13+1:4101];[D109+1:5028, D126+1:115784, D138+1:110362, D144+1:96586, D168+1:36772, D186+1:159760, D204+1:168155, D274+1:62119, D292+1:17031, D366+1:34416]}{5380@[c7+1:941, c9+1:3692, c14+2:1317];[zDot7+1:1371];[D186+1:1153, D204+1:6431, D274+1:12097, D292+1:10795, D366+1:10121]}	{5376@13}{5380@9}	T	0.107748	0	0	4.00884	0	15.6926	5	11	2319.84	H5N6A1	FALSE	1.12523	(N),(N(H)),(N(H)),(N(H(A))),(N(H)(N(H)))	Level2	[9,N1,0.171]	[92,N1,0.171]	{@539[7-1,9-0,14-4,19-1,20-5]}{@539[6-1,9-0,14-4,19-1,20-5]}{@539[5-1,9-0,14-4,19-1,20-5]}{@539[3-1,9-0,14-4,19-1,20-5]}{@539[2-1,9-0,14-4,19-1,20-5]}{@539[7-1,9-0,13-4,19-1,20-5]}{@539[6-1,9-0,13-4,19-1,20-5]}{@539[5-1,9-0,13-4,19-1,20-5]}{@539[3-1,9-0,13-4,19-1,20-5]}{@539[2-1,9-0,13-4,19-1,20-5]}... In Total:30 Paths	{@2[0,0.151][1,0.184][4,0.018][5,0.013]}{@3[0,0.151][1,0.184][4,0.018][5,0.013]}{@5[0,0.151][1,0.184][4,0.018][5,0.013]}{@6[0,0.151][1,0.184][4,0.018][5,0.013]}{@7[0,0.151][1,0.184][4,0.018][5,0.013]}{@9[0,0.171][1,0.032][4,0.043][5,0.015]}{@12[0,0.022][1,0.054][4,0.279][5,0.024]}{@13[1,0.050][0,0.020][4,0.275][5,0.019]}{@14[1,0.050][0,0.020][4,0.275][5,0.019]}{@19[4,0.018][1,0.446][0,0.006][5,0.428]}{@20[5,0.428][4,0.018][1,0.446][0,0.006]}
2019_09_16_StcEmix_35trig_EThcD15_rep2.raw	6066	27.4278	6035	1221.26	4	4881	P16150	Homo sapiens	Leukosialin	[208 to 227]	KLSTMMSPTTSTNASTVPFR	V,N	KLS[O-Glycosylation:H2N2A1F1 on X]T[O-Glycosylation:N1 on X]MMSPTTS[O-Glycosylation:N1 on X]T[O-Glycosylation:N1 on X]N[Common Artifact:Deamidation on N]AST[O-Glycosylation:H1N1A2 on X]VPFR	6	4881.02	7.01241	126	{6066@[b1+1, b10+1];[y1+1];[D109+1, D126+1, D138+1, D144+1, D168+1, D186+1, D204+1, D274+1, D292+1, D366+1]}{6069@[c3+1, c4+1];[zDot5+1, zDot8+1];[D204+1, D274+1, D292+1, D366+1]}	{6066@[b1+1:129.10229, b10+1:1078.52820];[y1+1:175.11887];[D109+1:109.02828, D126+1:126.05516, D138+1:138.05509, D144+1:144.06546, D168+1:168.06577, D186+1:186.07625, D204+1:204.08649, D274+1:274.09180, D292+1:292.10233, D366+1:366.13964]}{6069@[c3+1:1513.64600, c4+1:1817.78540];[zDot5+1:1550.65051, zDot8+1:1823.78821];[D204+1:204.08624, D274+1:274.09210, D292+1:292.10226, D366+1:366.13913]}	{6066@[b1+1:0.00006, b10+1:0.00107];[y1+1:-0.00009];[D109+1:-0.00011, D126+1:0.00022, D138+1:0.00015, D144+1:-0.00006, D168+1:0.00026, D186+1:0.00017, D204+1:-0.00016, D274+1:-0.00033, D292+1:-0.00036, D366+1:0.00018]}{6069@[c3+1:-0.01659, c4+1:-0.00424];[zDot5+1:-0.01002, zDot8+1:0.03159];[D204+1:-0.00040, D274+1:-0.00002, D292+1:-0.00042, D366+1:-0.00034]}	{6066@[b1+1:0.43, b10+1:0.99];[y1+1:-0.50];[D109+1:-1.06, D126+1:1.74, D138+1:1.06, D144+1:-0.39, D168+1:1.54, D186+1:0.93, D204+1:-0.79, D274+1:-1.21, D292+1:-1.24, D366+1:0.48]}{6069@[c3+1:-10.97, c4+1:-2.33];[zDot5+1:-6.46, zDot8+1:17.33];[D204+1:-1.99, D274+1:-0.09, D292+1:-1.45, D366+1:-0.92]}	{6066@[b1+1:10434, b10+1:5760];[y1+1:2037];[D109+1:3144, D126+1:86533, D138+1:253843, D144+1:40941, D168+1:103828, D186+1:104951, D204+1:210128, D274+1:220016, D292+1:54013, D366+1:78976]}{6069@[c3+1:1472, c4+1:1977];[zDot5+1:1708, zDot8+1:1554];[D204+1:2224, D274+1:5992, D292+1:5492, D366+1:2622]}	{6066@13}{6069@8}	T	0.107748	0	0	4.00348	0	14.5747	5	9	2723.98	H3N6A3F1	TRUE	6.57345	(N),(N),(N),(N(H(A))(A)),(N(H)(N(H(A))(F)))	Level2	[3,H2N2A1F1,0.855][4,N1,0.833][16,H1N1A2,0.852]	[210,H2N2A1F1,0.855][211,N1,0.833][223,H1N1A2,0.852]	{@997[3-9,4-0,11-0,12-0,16-7]}{@997[3-9,4-0,10-0,12-0,16-7]}{@997[3-9,4-0,9-0,12-0,16-7]}{@997[3-9,4-0,7-0,12-0,16-7]}{@997[3-9,4-0,10-0,11-0,16-7]}{@997[3-9,4-0,9-0,11-0,16-7]}{@997[3-9,4-0,7-0,11-0,16-7]}{@997[3-9,4-0,9-0,10-0,16-7]}{@997[3-9,4-0,7-0,10-0,16-7]}{@997[3-9,4-0,7-0,9-0,16-7]}	{@3[0,0.089][7,0.012][9,0.855]}{@4[0,0.833][7,0.021][9,0.055]}{@7[0,0.402][7,0.016][9,0.010]}{@9[0,0.402][7,0.016][9,0.010]}{@10[0,0.390][7,0.010][9,0.011]}{@11[0,0.391][7,0.010][9,0.011]}{@12[0,0.397][7,0.008][9,0.021]}{@15[7,0.054][0,0.061][9,0.015]}{@16[9,0.014][7,0.852][0,0.036]}
2019_09_16_StcEmix_35trig_EThcD15_rep2.raw	4294	21.6053	4274	1041.79	3	3122.35	Q14242	Homo sapiens	P-selectin glycoprotein ligand 1	[277 to 292]	GIPMAASNLSVNYPVG	K,A	GIPMAAS[O-Glycosylation:H2N2A1F1 on X]N[Common Artifact:Deamidation on N]LS[O-Glycosylation:H1N1 on X]VNYPVG	3	3122.33	7.00858	49	{4294@[b3+1, b9+1, b13+1, b14+1];[y9+1];[D109+1, D126+1, D138+1, D144+1, D168+1, D186+1, D204+1, D274+1, D292+1, D366+1]}{4298@[b13+1];[zDot9+1];[D186+1, D204+1, D274+1, D292+1, D366+1]}	{4294@[b3+1:268.16699, b9+1:856.40930, b13+1:1319.64404, b14+1:1416.68701];[y9+1:963.47705];[D109+1:109.02853, D126+1:126.05519, D138+1:138.05523, D144+1:144.06561, D168+1:168.06584, D186+1:186.07636, D204+1:204.08665, D274+1:274.09201, D292+1:292.10275, D366+1:366.13925]}{4298@[b13+1:1319.61096];[zDot9+1:1312.58826];[D186+1:186.07646, D204+1:204.08698, D274+1:274.09238, D292+1:292.10248, D366+1:366.13951]}	{4294@[b3+1:0.00142, b9+1:-0.01401, b13+1:0.01403, b14+1:0.00423];[y9+1:-0.00114];[D109+1:0.00014, D126+1:0.00024, D138+1:0.00028, D144+1:0.00010, D168+1:0.00033, D186+1:0.00028, D204+1:0.00001, D274+1:-0.00012, D292+1:0.00007, D366+1:-0.00021]}{4298@[b13+1:-0.01905];[zDot9+1:-0.00340];[D186+1:0.00039, D204+1:0.00034, D274+1:0.00025, D292+1:-0.00021, D366+1:0.00004]}	{4294@[b3+1:5.33, b9+1:-16.38, b13+1:10.64, b14+1:2.99];[y9+1:-1.18];[D109+1:1.27, D126+1:1.95, D138+1:2.07, D144+1:0.67, D168+1:1.95, D186+1:1.52, D204+1:0.04, D274+1:-0.42, D292+1:0.23, D366+1:-0.59]}{4298@[b13+1:-14.45];[zDot9+1:-2.59];[D186+1:2.08, D204+1:1.65, D274+1:0.92, D292+1:-0.72, D366+1:0.11]}	{4294@[b3+1:3261, b9+1:3880, b13+1:3623, b14+1:9950];[y9+1:8613];[D109+1:8246, D126+1:328719, D138+1:267260, D144+1:251686, D168+1:90631, D186+1:454493, D204+1:451253, D274+1:22762, D292+1:7229, D366+1:149982]}{4298@[b13+1:4623];[zDot9+1:2391];[D186+1:1867, D204+1:18628, D274+1:4482, D292+1:3433, D366+1:28857]}	{4294@15}{4298@7}	T	0.107748	0	0	1.00046	0	15.5121	2	2	1532.55	H3N3A1F1	TRUE	1.05814	(N(H)),(N(H)(N(H(A))(F)))	Level1b	[7,H2N2A1F1,0.747][10,H1N1,0.747]	[283,H2N2A1F1,0.747][286,H1N1,0.747]	{@107[7-9,10-1]}	{@7[1,0.253][9,0.747]}{@10[9,0.253][1,0.747]}
2019_09_16_StcEmix_35trig_EThcD15_rep2.raw	3958	20.5013	3942	820.894	4	3279.55	DECOY_P07359	Homo sapiens OX=9606	Platelet glycoprotein Ib alpha chain	[276 to 295]	KPTKSFTISEMHLTFNPTWR	S,P	KPTKSFTISEMHLTFNPT[O-Glycosylation:H1N2A1 on X]WR	1	3279.54	6.38161	62	{3958@[b1+1];[y1+1, y6+1];[D126+1, D138+1, D144+1, D168+1, D186+1, D204+1, D274+1, D292+1, D366+1]}{3962@[c19+2];[y6+1];[zDot20+3];[D204+1, D274+1, D292+1, D366+1]}	{3958@[b1+1:129.10225];[y1+1:175.11870, y6+1:820.41301];[D126+1:126.05498, D138+1:138.05490, D144+1:144.06583, D168+1:168.06517, D186+1:186.07631, D204+1:204.08659, D274+1:274.09201, D292+1:292.10245, D366+1:366.13770]}{3962@[c19+2:1562.23586];[y6+1:820.41370];[zDot20+3:1088.84835];[D204+1:204.08656, D274+1:274.09167, D292+1:292.10208, D366+1:366.13901]}	{3958@[b1+1:0.00001];[y1+1:-0.00025, y6+1:0.00297];[D126+1:0.00003, D138+1:-0.00005, D144+1:0.00031, D168+1:-0.00035, D186+1:0.00023, D204+1:-0.00005, D274+1:-0.00012, D292+1:-0.00024, D366+1:-0.00177]}{3962@[c19+2:0.00423];[y6+1:0.00365];[zDot20+3:0.00389];[D204+1:-0.00008, D274+1:-0.00045, D292+1:-0.00060, D366+1:-0.00046]}	{3958@[b1+1:0.08];[y1+1:-1.46, y6+1:3.62];[D126+1:0.25, D138+1:-0.33, D144+1:2.17, D168+1:-2.07, D186+1:1.26, D204+1:-0.26, D274+1:-0.42, D292+1:-0.82, D366+1:-4.85]}{3962@[c19+2:1.35];[y6+1:4.45];[zDot20+3:1.19];[D204+1:-0.41, D274+1:-1.65, D292+1:-2.08, D366+1:-1.26]}	{3958@[b1+1:2492];[y1+1:4264, y6+1:83193];[D126+1:21210, D138+1:24935, D144+1:16873, D168+1:7490, D186+1:27187, D204+1:33260, D274+1:20917, D292+1:9653, D366+1:5354]}{3962@[c19+2:1216];[y6+1:111657];[zDot20+3:2467];[D204+1:3083, D274+1:3109, D292+1:4835, D366+1:2480]}	{3958@12}{3962@7}	D	0.108827	0	0	2.01449	0	13.298	1	6	859.307	H1N2A1	TRUE	1.32268	(N(H(A))(N))	Level3			{@14[18-6]}{@14[14-6]}{@14[9-6]}{@14[7-6]}{@14[5-6]}{@14[3-6]}{@15[14-0,18-4]}{@15[9-0,18-4]}{@15[7-0,18-4]}{@15[5-0,18-4]}... In Total:66 Paths
2019_09_16_StcEmix_35trig_EThcD15_rep2.raw	21726	76.3466	21702	1183.08	6	7092.46	Q8WXI7.3	Homo sapiens OX=9606	Mucin-16 segment	[793 to 840]	PVGPGLDIQQLYWELSQLTHGVTQLGFYVLDRDSLFINGYAPQNLSIR	D,G	PVGPGLDIQQLYWELSQLTHGVTQLGFYVLDRDS[O-Glycosylation:H2N2A2F1 on X]LFINGYAPQNLS[O-Glycosylation:N1 on X]IR	2	7092.4	6.19649	79	{21726@[y1+1, y4+1, y7+1, y8+1, y10+1];[D126+1, D138+1, D168+1, D186+1, D204+1, D274+1, D366+1]}{21729@[zDot11+1];[D292+1, D366+1]}	{21726@[y1+1:175.11894, y4+1:488.32227, y7+1:827.47375, y8+1:898.50873, y10+1:1118.59372];[D126+1:126.05450, D138+1:138.05502, D168+1:168.06535, D186+1:186.07591, D204+1:204.08649, D274+1:274.09113, D366+1:366.13959]}{21729@[zDot11+1:1419.70410];[D292+1:292.10211, D366+1:366.14044]}	{21726@[y1+1:-0.00001, y4+1:0.00316, y7+1:0.00038, y8+1:-0.00176, y10+1:-0.00156];[D126+1:-0.00045, D138+1:0.00007, D168+1:-0.00016, D186+1:-0.00016, D204+1:-0.00016, D274+1:-0.00100, D366+1:0.00012]}{21729@[zDot11+1:0.00524];[D292+1:-0.00057, D366+1:0.00098]}	{21726@[y1+1:-0.06, y4+1:6.48, y7+1:0.46, y8+1:-1.96, y10+1:-1.40];[D126+1:-3.60, D138+1:0.51, D168+1:-0.98, D186+1:-0.89, D204+1:-0.79, D274+1:-3.67, D366+1:0.33]}{21729@[zDot11+1:3.70];[D292+1:-1.97, D366+1:2.67]}	{21726@[y1+1:4558, y4+1:3952, y7+1:20743, y8+1:5261, y10+1:4023];[D126+1:4141, D138+1:11927, D168+1:4766, D186+1:2837, D204+1:6595, D274+1:3602, D366+1:3026]}{21729@[zDot11+1:1534];[D292+1:839, D366+1:1022]}	{21726@12}{21729@3}	T	0.108827	0	0	1.00576	0	9.18959	2	5	1661.59	H2N3A2F1	TRUE	100000000	(N),(N(H(A))(N(H(A))(F)))	Level2	[46,N1,0.451]	[838,N1,0.451]	{@139[34-11,46-0]}{@139[23-11,46-0]}{@139[19-11,46-0]}{@139[16-11,46-0]}	{@16[0,0.137][11,0.216]}{@19[0,0.137][11,0.216]}{@23[0,0.137][11,0.216]}{@34[0,0.137][11,0.216]}{@46[11,0.137][0,0.451]}
2019_09_16_StcEmix_35trig_EThcD15_rep2.raw	4297	21.6124	4274	1252.54	4	5006.13	DECOY_Q14242	Homo sapiens	P-selectin glycoprotein ligand 1	[202 to 230]	ASDTSLNGMNALETTLETVAGGADLGTSR	A,R	ASDTS[O-Glycosylation:H1N1A1 on X]LNGM[Common Variable:Oxidation on M]NALETTLET[O-Glycosylation:N1A1 on X]VAGGADLGT[O-Glycosylation:N1A1 on X]S[O-Glycosylation:N1A1 on X]R	5	5006.1	6.15297	149	{4297@[b2+1, b19+2];[y1+1];[D126+1, D138+1, D144+1, D168+1, D186+1, D204+1, D274+1, D292+1, D366+1]}{4301@[b19+2];[c6+1];[zDot1+1];[D204+1, D292+1, D366+1]}	{4297@[b2+1:159.07596, b19+2:982.94570];[y1+1:175.11873];[D126+1:126.05504, D138+1:138.05506, D144+1:144.06563, D168+1:168.06561, D186+1:186.07627, D204+1:204.08682, D274+1:274.09189, D292+1:292.10233, D366+1:366.13902]}{4301@[b19+2:982.94503];[c6+1:1248.53744];[zDot1+1:159.10063];[D204+1:204.08633, D292+1:292.10242, D366+1:366.13940]}	{4297@[b2+1:-0.00046, b19+2:-0.02761];[y1+1:-0.00022];[D126+1:0.00010, D138+1:0.00012, D144+1:0.00011, D168+1:0.00010, D186+1:0.00020, D204+1:0.00018, D274+1:-0.00024, D292+1:-0.00036, D366+1:-0.00045]}{4301@[b19+2:-0.02895];[c6+1:0.01615];[zDot1+1:0.00040];[D204+1:-0.00031, D292+1:-0.00027, D366+1:-0.00006]}	{4297@[b2+1:-2.91, b19+2:-14.06];[y1+1:-1.28];[D126+1:0.76, D138+1:0.84, D144+1:0.78, D168+1:0.58, D186+1:1.05, D204+1:0.86, D274+1:-0.87, D292+1:-1.24, D366+1:-1.23]}{4301@[b19+2:-14.74];[c6+1:12.95];[zDot1+1:2.55];[D204+1:-1.54, D292+1:-0.93, D366+1:-0.17]}	{4297@[b2+1:2293, b19+2:77224];[y1+1:8252];[D126+1:29119, D138+1:42565, D144+1:29453, D168+1:16809, D186+1:55015, D204+1:66199, D274+1:30508, D292+1:8801, D366+1:24666]}{4301@[b19+2:19290];[c6+1:1314];[zDot1+1:725];[D204+1:2194, D292+1:1403, D366+1:3308]}	{4297@12}{4301@6}	D	0.109903	0	0	2.00737	0	12.3912	4	8	2138.75	H1N4A4	FALSE	1.54143	(N(A)),(N(A)),(N(A)),(N(H(A)))	Level3			{@385[5-4,18-2,27-2,28-2]}{@385[4-4,18-2,27-2,28-2]}{@385[2-4,18-2,27-2,28-2]}{@385[5-4,15-2,27-2,28-2]}{@385[4-4,15-2,27-2,28-2]}{@385[2-4,15-2,27-2,28-2]}{@385[5-4,14-2,27-2,28-2]}{@385[4-4,14-2,27-2,28-2]}{@385[2-4,14-2,27-2,28-2]}{@385[5-4,15-2,18-2,28-2]}... In Total:30 Paths
2019_09_16_StcEmix_35trig_EThcD15_rep2.raw	14500	53.7131	14474	1016.72	4	4062.85	Q8WXI7.3	Homo sapiens OX=9606	Mucin-16 segment	[926 to 957]	TLNASFHWLGSTYQLVDIHVTEMESSVYQPTS	K,S	TLN[Common Artifact:Deamidation on N]ASFHWLGSTYQLVDIHVTEM[Common Variable:Oxidation on M]ESSVYQPT[O-Glycosylation:N1 on X]S[O-Glycosylation:N1 on X]	4	4062.86	6.15063	1	{14500@[b7+1, b8+1, b9+1];[y2+1, y3+1];[D126+1, D138+1, D144+1, D168+1, D186+1, D204+1]}{14503@[c4+1];[D204+1]}	{14500@[b7+1:772.36389, b8+1:958.44092, b9+1:1071.53320];[y2+1:207.09807, y3+1:304.15056];[D126+1:126.05509, D138+1:138.05507, D144+1:144.06549, D168+1:168.06544, D186+1:186.07578, D204+1:204.08630]}{14503@[c4+1:418.22906];[D204+1:204.08604]}	{14500@[b7+1:0.00146, b8+1:-0.00082, b9+1:0.00740];[y2+1:0.00052, y3+1:0.00025];[D126+1:0.00015, D138+1:0.00012, D144+1:-0.00003, D168+1:-0.00007, D186+1:-0.00030, D204+1:-0.00034]}{14503@[c4+1:-0.00056];[D204+1:-0.00060]}	{14500@[b7+1:1.89, b8+1:-0.86, b9+1:6.91];[y2+1:2.52, y3+1:0.82];[D126+1:1.16, D138+1:0.89, D144+1:-0.18, D168+1:-0.43, D186+1:-1.63, D204+1:-1.69]}{14503@[c4+1:-1.34];[D204+1:-2.97]}	{14500@[b7+1:4069, b8+1:6092, b9+1:4374];[y2+1:3977, y3+1:20600];[D126+1:21984, D138+1:23232, D144+1:8018, D168+1:9220, D186+1:23988, D204+1:22489]}{14503@[c4+1:1201];[D204+1:2245]}	{14500@11}{14503@2}	T	0.109903	0	0	1.00417	0	7.41573	2	9	406.159	N2	TRUE	2.89735	(N),(N)	Level3			{@2[31-0,32-0]}{@2[26-0,32-0]}{@2[25-0,32-0]}{@2[21-0,32-0]}{@2[12-0,32-0]}{@2[11-0,32-0]}{@2[5-0,32-0]}{@2[26-0,31-0]}{@2[25-0,31-0]}{@2[21-0,31-0]}... In Total:28 Paths
2019_09_16_StcEmix_35trig_EThcD15_rep2.raw	6293	28.1777	6266	754.023	3	2259.05	DECOY_Q14242	Homo sapiens	P-selectin glycoprotein ligand 1	[216 to 230]	TLETVAGGADLGTSR	T,R	T[O-Glycosylation:N1 on X]LET[O-Glycosylation:N1 on X]VAGGADLGT[O-Glycosylation:N1 on X]S[O-Glycosylation:N1 on X]R	4	2259.05	6.12951	59	{6293@[y1+1, y2+1, y9+1];[D126+1, D138+1, D144+1, D168+1, D186+1, D204+1]}{6296@[c12+1];[zDot3+1];[(M0-203.08)+2];[D186+1, D204+1]}	{6293@[y1+1:175.11919, y2+1:262.15060, y9+1:833.40161];[D126+1:126.05503, D138+1:138.05498, D144+1:144.06551, D168+1:168.06564, D186+1:186.07610, D204+1:204.08659]}{6296@[c12+1:1508.76025];[zDot3+1:753.34146];[(M0-203.08)+2:1028.99221];[D186+1:186.07614, D204+1:204.08652]}	{6293@[y1+1:0.00023, y2+1:-0.00038, y9+1:-0.00956];[D126+1:0.00008, D138+1:0.00003, D144+1:-0.00000, D168+1:0.00013, D186+1:0.00002, D204+1:-0.00005]}{6296@[c12+1:0.02763];[zDot3+1:0.00279];[(M0-203.08)+2:0.00031];[D186+1:0.00006, D204+1:-0.00013]}	{6293@[y1+1:1.35, y2+1:-1.44, y9+1:-11.48];[D126+1:0.67, D138+1:0.23, D144+1:-0.02, D168+1:0.76, D186+1:0.10, D204+1:-0.26]}{6296@[c12+1:18.33];[zDot3+1:3.71];[(M0-203.08)+2:0.15];[D186+1:0.35, D204+1:-0.64]}	{6293@[y1+1:3731, y2+1:7306, y9+1:3103];[D126+1:31523, D138+1:31838, D144+1:27824, D168+1:10333, D186+1:37034, D204+1:35483]}{6296@[c12+1:2126];[zDot3+1:2015];[(M0-203.08)+2:14167];[D186+1:1815, D204+1:4993]}	{6293@9}{6296@5}	D	0.110577	0	0	2.03008	1.06735	8.55506	4	4	812.317	N4	FALSE	1.0503	(N),(N),(N),(N)	Level1b	[1,N1,1.000][4,N1,1.000][13,N1,1.000][14,N1,1.000]	[216,N1,1.000][219,N1,1.000][228,N1,1.000][229,N1,1.000]	{@13[1-0,4-0,13-0,14-0]}	{@1[0,1.000]}{@4[0,1.000]}{@13[0,1.000]}{@14[0,1.000]}
2019_09_16_StcEmix_35trig_EThcD15_rep2.raw	15251	56.0938	15229	976.926	4	3903.67	Q8WXI7.3	Homo sapiens OX=9606	Mucin-16 segment	[958 to 979]	SSSTQHFYLNFTITNLPYSQDK	S,A	SSSTQHFYLN[Common Artifact:Deamidation on N]FTIT[O-Glycosylation:H2N2A2 on X]NLPYSQDK	2	3903.67	6.12371	3	{15251@[b8+1];[y6+1, y9+1];[D126+1, D138+1, D144+1, D168+1, D186+1, D204+1, D274+1]}{15254@[b14+1];[c15+2];[(M0-291.10)+3];[D274+1, D292+1]}	{15251@[b8+1:938.39514];[y6+1:737.34497, y9+1:1065.52393];[D126+1:126.05489, D138+1:138.05519, D144+1:144.06529, D168+1:168.06514, D186+1:186.07593, D204+1:204.08647, D274+1:274.09183]}{15254@[b14+1:1628.72668];[c15+2:1536.64046];[(M0-291.10)+3:1205.20237];[D274+1:274.09177, D292+1:292.10272]}	{15251@[b8+1:-0.00513];[y6+1:-0.00147, y9+1:0.00281];[D126+1:-0.00006, D138+1:0.00024, D144+1:-0.00022, D168+1:-0.00038, D186+1:-0.00015, D204+1:-0.00017, D274+1:-0.00030]}{15254@[b14+1:-0.03243];[c15+2:-0.01017];[(M0-291.10)+3:0.00748];[D274+1:-0.00036, D292+1:0.00004]}	{15251@[b8+1:-5.47];[y6+1:-2.00, y9+1:2.64];[D126+1:-0.48, D138+1:1.78, D144+1:-1.57, D168+1:-2.25, D186+1:-0.80, D204+1:-0.86, D274+1:-1.09]}{15254@[b14+1:-19.92];[c15+2:-3.31];[(M0-291.10)+3:2.07];[D274+1:-1.32, D292+1:0.12]}	{15251@[b8+1:3098];[y6+1:6966, y9+1:3486];[D126+1:8590, D138+1:11668, D144+1:2091, D168+1:3192, D186+1:7747, D204+1:10020, D274+1:18564]}{15254@[b14+1:3590];[c15+2:1464];[(M0-291.10)+3:2156];[D274+1:2479, D292+1:1139]}	{15251@10}{15254@5}	T	0.110577	0	0	1.01725	1.01409	9.37343	1	7	1312.46	H2N2A2	TRUE	5.58118	(N(H(A))(N(H(A))))	Level3			{@60[14-10]}{@60[12-10]}{@60[4-10]}{@60[3-10]}{@60[2-10]}{@60[1-10]}{@61[12-1,14-7]}{@61[4-1,14-7]}{@61[3-1,14-7]}{@61[2-1,14-7]}... In Total:51 Paths
2019_09_16_StcEmix_35trig_EThcD15_rep2.raw	21026	74.1418	20995	1137.89	3	3410.64	Q8WXI7.3	Homo sapiens OX=9606	Mucin-16 segment	[429 to 444]	HLLILFTLNFTITNLR	S,Y	HLLILFT[O-Glycosylation:N1A1 on X]LNFT[O-Glycosylation:N1A1 on X]IT[O-Glycosylation:N1A1 on X]NLR	3	3410.65	6.12276	21	{21026@[y1+1, y3+1, y4+1, y10+1];[D126+1, D138+1, D144+1, D168+1, D186+1, D204+1, D274+1]}{21029@[zDot3+1, zDot16+2]}	{21026@[y1+1:175.11967, y3+1:402.24423, y4+1:503.29465, y10+1:1192.67737];[D126+1:126.05482, D138+1:138.05499, D144+1:144.06624, D168+1:168.06537, D186+1:186.07573, D204+1:204.08659, D274+1:274.09164]}{21029@[zDot3+1:386.22604, zDot16+2:1698.31824]}	{21026@[y1+1:0.00072, y3+1:-0.00171, y4+1:0.00103, y10+1:0.00892];[D126+1:-0.00013, D138+1:0.00005, D144+1:0.00072, D168+1:-0.00015, D186+1:-0.00035, D204+1:-0.00006, D274+1:-0.00048]}{21029@[zDot3+1:-0.00118, zDot16+2:-0.00847]}	{21026@[y1+1:4.15, y3+1:-4.27, y4+1:2.04, y10+1:7.49];[D126+1:-1.03, D138+1:0.34, D144+1:5.05, D168+1:-0.88, D186+1:-1.88, D204+1:-0.30, D274+1:-1.77]}{21029@[zDot3+1:-3.05, zDot16+2:-2.50]}	{21026@[y1+1:2842, y3+1:3050, y4+1:3994, y10+1:3425];[D126+1:5870, D138+1:21080, D144+1:2425, D168+1:7456, D186+1:6702, D204+1:24767, D274+1:3818]}{21029@[zDot3+1:1855, zDot16+2:2152]}	{21026@11}{21029@2}	T	0.110577	0	0	2.06581	0	7.42732	3	3	1482.52	N3A3	TRUE	8.69431	(N(A)),(N(A)),(N(A))	Level1b	[7,N1A1,1.000][11,N1A1,1.000][13,N1A1,1.000]	[435,N1A1,1.000][439,N1A1,1.000][441,N1A1,1.000]	{@94[7-2,11-2,13-2]}	{@7[2,1.000]}{@11[2,1.000]}{@13[2,1.000]}
2019_09_16_StcEmix_35trig_EThcD15_rep2.raw	5438	25.3758	5410	813.841	4	3251.33	P07359	Homo sapiens OX=9606	Platelet glycoprotein Ib alpha chain	[153 to 166]	LSLANNNLTELPAG	K,L	LS[O-Glycosylation:H1N1A1 on X]LAN[Common Artifact:Deamidation on N]N[Common Artifact:Deamidation on N]NLT[O-Glycosylation:H2N2A1F1 on X]ELPAG	4	3251.36	6.12231	10	{5438@[b2+1];[y5+1, y6+1, y8+1];[D126+1, D138+1, D144+1, D168+1, D186+1, D204+1, D274+1, D292+1, D366+1]}{5441@[c5+1];[y8+1];[D204+1, D274+1, D292+1, D366+1]}	{5438@[b2+1:201.12279];[y5+1:486.25510, y6+1:587.30322, y8+1:814.41772];[D126+1:126.05489, D138+1:138.05489, D144+1:144.06560, D168+1:168.06502, D186+1:186.07594, D204+1:204.08664, D274+1:274.09207, D292+1:292.10165, D366+1:366.13910]}{5441@[c5+1:1173.52379];[y8+1:814.41650];[D204+1:204.08604, D274+1:274.09190, D292+1:292.10251, D366+1:366.13898]}	{5438@[b2+1:-0.00058];[y5+1:-0.00074, y6+1:-0.00030, y8+1:-0.01278];[D126+1:-0.00005, D138+1:-0.00006, D144+1:0.00008, D168+1:-0.00050, D186+1:-0.00013, D204+1:-0.00001, D274+1:-0.00005, D292+1:-0.00103, D366+1:-0.00037]}{5441@[c5+1:-0.00186];[y8+1:-0.01401];[D204+1:-0.00060, D274+1:-0.00022, D292+1:-0.00018, D366+1:-0.00049]}	{5438@[b2+1:-2.91];[y5+1:-1.53, y6+1:-0.50, y8+1:-15.72];[D126+1:-0.42, D138+1:-0.44, D144+1:0.57, D168+1:-2.99, D186+1:-0.72, D204+1:-0.03, D274+1:-0.20, D292+1:-3.55, D366+1:-1.01]}{5441@[c5+1:-1.59];[y8+1:-17.22];[D204+1:-2.97, D274+1:-0.81, D292+1:-0.61, D366+1:-1.34]}	{5438@[b2+1:3980];[y5+1:7711, y6+1:18703, y8+1:3972];[D126+1:22754, D138+1:23023, D144+1:12631, D168+1:8656, D186+1:33147, D204+1:33731, D274+1:64943, D292+1:11914, D366+1:6425]}{5441@[c5+1:23140];[y8+1:23488];[D204+1:2988, D274+1:14478, D292+1:20909, D366+1:3688]}	{5438@13}{5441@6}	T	0.110577	0	0	1.05427	0	13.3325	2	2	1823.65	H3N3A2F1	TRUE	1.82268	(N(H(A))),(N(H)(N(H(A))(F)))	Level1	[2,H1N1A1,0.910][9,H2N2A1F1,0.910]	[154,H1N1A1,0.910][161,H2N2A1F1,0.910]	{@203[2-4,9-9]}	{@2[4,0.910][9,0.090]}{@9[9,0.910][4,0.090]}
2019_09_16_StcEmix_35trig_EThcD15_rep2.raw	5134	24.3464	5118	1042.74	4	4166.93	P16150	Homo sapiens	Leukosialin	[203 to 234]	QVSSVKLSTMMSPTTSTNASTVPFRNPDENSR	P,G	QVSSVKLST[O-Glycosylation:N1 on X]MMSPTTSTNASTVPFRN[Common Artifact:Deamidation on N]PDENS[O-Glycosylation:N1A1 on X]R	3	4166.9	6.12062	83	{5134@[y1+1, y3+1, y4+1, y14+2];[D126+1, D138+1, D144+1, D168+1, D186+1, D204+1, D274+1, D292+1]}{5138@[zDot23+3, zDot32+2];[D186+1, D204+1, D274+1, D292+1]}	{5134@[y1+1:175.11908, y3+1:376.19415, y4+1:505.23670, y14+2:795.88816];[D126+1:126.05513, D138+1:138.05512, D144+1:144.06549, D168+1:168.06555, D186+1:186.07628, D204+1:204.08687, D274+1:274.09207, D292+1:292.10233]}{5138@[zDot23+3:1007.11115, zDot32+2:2076.44124];[D186+1:186.07556, D204+1:204.08653, D274+1:274.09204, D292+1:292.10190]}	{5134@[y1+1:0.00013, y3+1:0.00024, y4+1:0.00020, y14+2:0.01837];[D126+1:0.00019, D138+1:0.00018, D144+1:-0.00003, D168+1:0.00004, D186+1:0.00020, D204+1:0.00022, D274+1:-0.00005, D292+1:-0.00036]}{5138@[zDot23+3:0.02839, zDot32+2:-0.01286];[D186+1:-0.00051, D204+1:-0.00011, D274+1:-0.00009, D292+1:-0.00079]}	{5134@[y1+1:0.73, y3+1:0.65, y4+1:0.39, y14+2:11.56];[D126+1:1.49, D138+1:1.29, D144+1:-0.18, D168+1:0.21, D186+1:1.10, D204+1:1.09, D274+1:-0.20, D292+1:-1.24]}{5138@[zDot23+3:9.41, zDot32+2:-3.10];[D186+1:-2.78, D204+1:-0.56, D274+1:-0.31, D292+1:-2.71]}	{5134@[y1+1:2717, y3+1:2714, y4+1:9220, y14+2:21352];[D126+1:89451, D138+1:77417, D144+1:77871, D168+1:31216, D186+1:121407, D204+1:123339, D274+1:42796, D292+1:7308]}{5138@[zDot23+3:113963, zDot32+2:2559];[D186+1:2707, D204+1:14135, D274+1:3591, D292+1:3487]}	{5134@12}{5138@6}	T	0.110577	0	0	2.29064	0	12.409	2	12	697.254	N2A1	TRUE	1.07797	(N),(N(A))	Level3			{@8[9-0,31-2]}{@8[8-0,31-2]}{@8[4-0,31-2]}{@8[3-0,31-2]}{@8[9-0,21-2]}{@8[8-0,21-2]}{@8[4-0,21-2]}{@8[3-0,21-2]}{@8[9-0,20-2]}{@8[8-0,20-2]}... In Total:32 Paths
2019_09_16_StcEmix_35trig_EThcD15_rep2.raw	7603	32.3862	7579	1294.78	4	5175.08	DECOY_Q14242	Homo sapiens	P-selectin glycoprotein ligand 1	[41 to 61]	TTPEMSLAETASPETSLAEMA	K,A	T[O-Glycosylation:H2N2 on X]T[O-Glycosylation:H2N2 on X]PEMSLAETASPET[O-Glycosylation:H1N1 on X]S[O-Glycosylation:H2N2A1F1 on X]LAEM[Common Variable:Oxidation on M]A	5	5175.04	6.11393	54	{7603@[y3+1, y9+1, y10+1];[D126+1, D138+1, D144+1, D168+1, D186+1, D204+1, D274+1, D292+1, D366+1]}{7606@[c2+2];[y3+1];[zDot21+2];[D274+1, D292+1, D366+1]}	{7603@[y3+1:366.13861, y9+1:964.41717, y10+1:1051.45386];[D126+1:126.05516, D138+1:138.05489, D144+1:144.06561, D168+1:168.06537, D186+1:186.07611, D204+1:204.08667, D274+1:274.09204, D292+1:292.10275, D366+1:366.13861]}{7606@[c2+2:840.84642];[y3+1:366.13773];[zDot21+2:2580.52569];[D274+1:274.09164, D292+1:292.10217, D366+1:366.13773]}	{7603@[y3+1:0.00566, y9+1:-0.01202, y10+1:-0.00736];[D126+1:0.00021, D138+1:-0.00006, D144+1:0.00010, D168+1:-0.00015, D186+1:0.00003, D204+1:0.00002, D274+1:-0.00008, D292+1:0.00007, D366+1:-0.00086]}{7606@[c2+2:0.02761];[y3+1:0.00478];[zDot21+2:0.01116];[D274+1:-0.00048, D292+1:-0.00051, D366+1:-0.00174]}	{7603@[y3+1:15.51, y9+1:-12.48, y10+1:-7.01];[D126+1:1.68, D138+1:-0.44, D144+1:0.67, D168+1:-0.88, D186+1:0.19, D204+1:0.12, D274+1:-0.31, D292+1:0.23, D366+1:-2.34]}{7606@[c2+2:16.44];[y3+1:13.09];[zDot21+2:2.16];[D274+1:-1.77, D292+1:-1.76, D366+1:-4.77]}	{7603@[y3+1:16106, y9+1:7291, y10+1:7691];[D126+1:18428, D138+1:24618, D144+1:12668, D168+1:8202, D186+1:29700, D204+1:34178, D274+1:31571, D292+1:6829, D366+1:16106]}{7606@[c2+2:18040];[y3+1:845];[zDot21+2:2330];[D274+1:1322, D292+1:1140, D366+1:845]}	{7603@12}{7606@6}	D	0.111377	0	0	1.11159	0	12.3636	4	7	2993.08	H7N7A1F1	FALSE	1.94333	(N(H)),(N(H)(N(H))),(N(H)(N(H))),(N(H)(N(H(A))(F)))	Level2	[1,H2N2,0.326][2,H2N2,0.326]	[41,H2N2,0.326][42,H2N2,0.326]	{@1449[1-5,2-5,15-1,16-9]}{@1449[1-5,2-5,12-1,16-9]}{@1449[1-5,2-5,10-1,16-9]}{@1449[1-5,2-5,6-1,16-9]}{@1449[1-5,2-5,15-9,16-1]}{@1449[1-5,2-5,12-9,16-1]}{@1449[1-5,2-5,10-9,16-1]}{@1449[1-5,2-5,6-9,16-1]}{@1449[1-5,2-5,12-1,15-9]}{@1449[1-5,2-5,10-1,15-9]}... In Total:20 Paths	{@1[1,0.126][5,0.326][9,0.082]}{@2[1,0.126][5,0.326][9,0.082]}{@6[1,0.141][5,0.252][9,0.096]}{@10[1,0.152][5,0.274][9,0.185]}{@12[5,0.274][1,0.152][9,0.185]}{@15[5,0.274][1,0.152][9,0.185]}{@16[9,0.185][5,0.274][1,0.152]}
2019_09_16_StcEmix_35trig_EThcD15_rep2.raw	8511	35.2722	8487	1384.24	3	4149.7	P16150	Homo sapiens	Leukosialin	[187 to 208]	TMTTGSLEPSSGASGPQVSSVK	V,L	TMTTGSLEPSS[O-Glycosylation:H1N1A2 on X]GASGPQVS[O-Glycosylation:H1N1 on X]S[O-Glycosylation:H2N2 on X]VK	3	4149.73	6.11304	7	{8511@[y8+1, y14+1, y20+1];[D109+1, D126+1, D138+1, D144+1, D168+1, D186+1, D204+1, D274+1, D292+1, D366+1]}{8515@[c11+1];[zDot22+2];[(M0-291.10)+2];[D274+1, D292+1]}	{8511@[y8+1:801.44403, y14+1:1287.65640, y20+1:1875.92810];[D109+1:109.02837, D126+1:126.05492, D138+1:138.05518, D144+1:144.06546, D168+1:168.06544, D186+1:186.07631, D204+1:204.08641, D274+1:274.09215, D292+1:292.10233, D366+1:366.13923]}{8515@[c11+1:2056.85010];[zDot22+2:2067.85012];[(M0-291.10)+2:1930.30559];[D274+1:274.09146, D292+1:292.10257]}	{8511@[y8+1:-0.00246, y14+1:0.00248, y20+1:-0.00133];[D109+1:-0.00003, D126+1:-0.00003, D138+1:0.00024, D144+1:-0.00006, D168+1:-0.00007, D186+1:0.00023, D204+1:-0.00024, D274+1:0.00002, D292+1:-0.00036, D366+1:-0.00024]}{8515@[c11+1:0.01275];[zDot22+2:-0.02550];[(M0-291.10)+2:-0.03786];[D274+1:-0.00067, D292+1:-0.00012]}	{8511@[y8+1:-3.08, y14+1:1.93, y20+1:-0.71];[D109+1:-0.28, D126+1:-0.24, D138+1:1.73, D144+1:-0.39, D168+1:-0.43, D186+1:1.26, D204+1:-1.17, D274+1:0.08, D292+1:-1.24, D366+1:-0.65]}{8515@[c11+1:6.20];[zDot22+2:-6.17];[(M0-291.10)+2:-9.81];[D274+1:-2.44, D292+1:-0.40]}	{8511@[y8+1:3966, y14+1:13535, y20+1:4238];[D109+1:2106, D126+1:22931, D138+1:26270, D144+1:18113, D168+1:11621, D186+1:30439, D204+1:43803, D274+1:57039, D292+1:13182, D366+1:12617]}{8515@[c11+1:2938];[zDot22+2:2664];[(M0-291.10)+2:6335];[D274+1:2261, D292+1:3175]}	{8511@13}{8515@5}	T	0.111377	0	0	1.01636	1.03527	12.5403	3	9	2042.72	H4N4A2	FALSE	1.63324	(N(H)),(N(H)(N(H))),(N(H(A))(A))	Level3			{@322[11-7,19-1,20-5]}{@322[10-7,19-1,20-5]}{@322[6-7,19-1,20-5]}{@322[4-7,19-1,20-5]}{@322[3-7,19-1,20-5]}{@322[1-7,19-1,20-5]}{@322[11-7,14-1,20-5]}{@322[10-7,14-1,20-5]}{@322[6-7,14-1,20-5]}{@322[4-7,14-1,20-5]}... In Total:42 Paths
2019_09_16_StcEmix_35trig_EThcD15_rep2.raw	7957	33.4947	7929	1135.13	3	3402.36	Q8WXI7.3	Homo sapiens OX=9606	Mucin-16 segment	[241 to 252]	SSVPTTSIPGTP	R,T	SSVPTTS[O-Glycosylation:H2N2A2 on X]IPGT[O-Glycosylation:H1N1A2 on X]P	2	3402.36	6.11083	0	{7957@[b4+1, b8+1, b11+1];[D109+1, D126+1, D138+1, D144+1, D168+1, D186+1, D204+1, D274+1, D292+1, D366+1]}{7960@[zDot5+1];[(M0-291.10)+2, (M0-453.15)+2];[D204+1, D274+1, D292+1, D366+1]}	{7957@[b4+1:371.19153, b8+1:773.40415, b11+1:1028.52230];[D109+1:109.02859, D126+1:126.05498, D138+1:138.05518, D144+1:144.06561, D168+1:168.06522, D186+1:186.07631, D204+1:204.08672, D274+1:274.09229, D292+1:292.10219, D366+1:366.13843]}{7960@[zDot5+1:1415.57324];[(M0-291.10)+2:1556.63751, (M0-453.15)+2:1475.60391];[D204+1:204.08548, D274+1:274.09140, D292+1:292.10260, D366+1:366.13678]}	{7957@[b4+1:-0.00098, b8+1:0.00019, b11+1:-0.00356];[D109+1:0.00019, D126+1:0.00004, D138+1:0.00024, D144+1:0.00010, D168+1:-0.00030, D186+1:0.00023, D204+1:0.00008, D274+1:0.00016, D292+1:-0.00050, D366+1:-0.00104]}{7960@[zDot5+1:-0.00764];[(M0-291.10)+2:-0.00427, (M0-453.15)+2:-0.01866];[D204+1:-0.00117, D274+1:-0.00073, D292+1:-0.00009, D366+1:-0.00269]}	{7957@[b4+1:-2.65, b8+1:0.24, b11+1:-3.47];[D109+1:1.77, D126+1:0.30, D138+1:1.73, D144+1:0.67, D168+1:-1.80, D186+1:1.26, D204+1:0.37, D274+1:0.58, D292+1:-1.71, D366+1:-2.84]}{7960@[zDot5+1:-5.40];[(M0-291.10)+2:-1.37, (M0-453.15)+2:-6.33];[D204+1:-5.75, D274+1:-2.66, D292+1:-0.30, D366+1:-7.36]}	{7957@[b4+1:12575, b8+1:16488, b11+1:12045];[D109+1:1496, D126+1:40311, D138+1:34334, D144+1:21263, D168+1:15239, D186+1:58881, D204+1:61743, D274+1:107696, D292+1:27775, D366+1:12206]}{7960@[zDot5+1:1026];[(M0-291.10)+2:14167, (M0-453.15)+2:1659];[D204+1:661, D274+1:7388, D292+1:7604, D366+1:764]}	{7957@13}{7960@7}	T	0.111377	0	0	1.00347	2.0535	14.5546	2	6	2259.78	H3N3A4	FALSE	1.76809	(N(H(A))(A)),(N(H(A))(N(H(A))))	Level2	[11,H1N1A2,0.828]	[251,H1N1A2,0.828]	{@482[7-10,11-7]}{@482[6-10,11-7]}{@482[5-10,11-7]}{@482[2-10,11-7]}{@482[1-10,11-7]}{@483[6-1,7-7,11-7]}{@483[5-1,7-7,11-7]}{@483[2-1,7-7,11-7]}{@483[1-1,7-7,11-7]}{@483[6-7,7-1,11-7]}... In Total:35 Paths	{@1[7,0.141][10,0.030][1,0.104][4,0.119]}{@2[7,0.141][10,0.030][1,0.104][4,0.119]}{@5[7,0.141][10,0.030][1,0.104][4,0.119]}{@6[7,0.141][10,0.030][1,0.104][4,0.119]}{@7[7,0.141][10,0.030][1,0.104][4,0.119]}{@11[10,0.007][7,0.828][1,0.015][4,0.030]}
2019_09_16_StcEmix_35trig_EThcD15_rep2.raw	7035	30.569	6997	1103.96	2	2205.9	P16150	Homo sapiens	Leukosialin	[25 to 35]	MYTTSITSDPK	K,A	M[Common Variable:Oxidation on M]YTTSITS[O-Glycosylation:H1N1A2 on X]DPK	2	2205.9	6.10316	15	{7035@[y2+1, y5+1, y6+1];[D109+1, D126+1, D138+1, D144+1, D168+1, D186+1, D204+1, D274+1, D292+1, D366+1]}{7038@[c10+1];[zDot11+1];[(M0-291.10)+1]}	{7035@[y2+1:244.16496, y5+1:547.27557, y6+1:660.35089];[D109+1:109.02812, D126+1:126.05521, D138+1:138.05498, D144+1:144.06581, D168+1:168.06558, D186+1:186.07622, D204+1:204.08655, D274+1:274.09226, D292+1:292.10257, D366+1:366.13934]}{7038@[c10+1:2077.79858];[zDot11+1:2190.87451];[(M0-291.10)+1:1915.82422]}	{7035@[y2+1:-0.00061, y5+1:0.00336, y6+1:-0.00539];[D109+1:-0.00027, D126+1:0.00026, D138+1:0.00003, D144+1:0.00030, D168+1:0.00007, D186+1:0.00014, D204+1:-0.00010, D274+1:0.00013, D292+1:-0.00012, D366+1:-0.00012]}{7038@[c10+1:-0.02786];[zDot11+1:-0.01219];[(M0-291.10)+1:0.01421]}	{7035@[y2+1:-2.49, y5+1:6.14, y6+1:-8.18];[D109+1:-2.54, D126+1:2.07, D138+1:0.23, D144+1:2.06, D168+1:0.39, D186+1:0.77, D204+1:-0.49, D274+1:0.47, D292+1:-0.40, D366+1:-0.34]}{7038@[c10+1:-13.42];[zDot11+1:-5.57];[(M0-291.10)+1:7.42]}	{7035@[y2+1:5022, y5+1:3275, y6+1:2789];[D109+1:1996, D126+1:38080, D138+1:51016, D144+1:25395, D168+1:16389, D186+1:33368, D204+1:35807, D274+1:42976, D292+1:8441, D366+1:8817]}{7038@[c10+1:1214];[zDot11+1:2770];[(M0-291.10)+1:947]}	{7035@13}{7038@3}	T	0.111377	0	0	2.06505	1.01546	10.5358	1	5	947.323	H1N1A2	FALSE	1.79998	(N(H(A))(A))	Level3			{@21[8-7]}{@21[7-7]}{@21[5-7]}{@21[4-7]}{@21[3-7]}
2019_09_16_StcEmix_35trig_EThcD15_rep2.raw	9230	37.5183	9197	763.636	3	2287.89	DECOY_P07359	Homo sapiens OX=9606	Platelet glycoprotein Ib alpha chain	[280 to 286]	SFTISEM	K,H	SFTIS[O-Glycosylation:H2N2A2F1 on X]EM[Common Variable:Oxidation on M]	2	2287.87	6.10225	15	{9230@[b3+1, b4+1];[D126+1, D138+1, D144+1, D168+1, D186+1, D204+1, D274+1, D292+1, D366+1]}{9231@[c3+1];[zDot4+1];[(M0-291.10)+2, (M0-744.24)+1];[D204+1, D274+1, D292+1, D366+1]}	{9230@[b3+1:336.15366, b4+1:449.24072];[D126+1:126.05493, D138+1:138.05493, D144+1:144.06541, D168+1:168.06540, D186+1:186.07600, D204+1:204.08655, D274+1:274.09146, D292+1:292.10226, D366+1:366.13635]}{9231@[c3+1:353.18201];[zDot4+1:1937.71311];[(M0-291.10)+2:999.40328, (M0-744.24)+1:1544.64893];[D204+1:204.08646, D274+1:274.09201, D292+1:292.10205, D366+1:366.14023]}	{9230@[b3+1:-0.00174, b4+1:0.00126];[D126+1:-0.00001, D138+1:-0.00001, D144+1:-0.00010, D168+1:-0.00012, D186+1:-0.00007, D204+1:-0.00010, D274+1:-0.00066, D292+1:-0.00042, D366+1:-0.00311]}{9231@[c3+1:0.00006];[zDot4+1:0.00678];[(M0-291.10)+2:0.02153, (M0-744.24)+1:0.01941];[D204+1:-0.00019, D274+1:-0.00012, D292+1:-0.00064, D366+1:0.00076]}	{9230@[b3+1:-5.20, b4+1:2.82];[D126+1:-0.12, D138+1:-0.11, D144+1:-0.71, D168+1:-0.70, D186+1:-0.39, D204+1:-0.49, D274+1:-2.43, D292+1:-1.45, D366+1:-8.53]}{9231@[c3+1:0.17];[zDot4+1:3.50];[(M0-291.10)+2:10.78, (M0-744.24)+1:12.57];[D204+1:-0.94, D274+1:-0.42, D292+1:-2.18, D366+1:2.09]}	{9230@[b3+1:14578, b4+1:9794];[D126+1:13374, D138+1:10590, D144+1:6216, D168+1:4655, D186+1:14920, D204+1:14666, D274+1:52114, D292+1:9463, D366+1:4005]}{9231@[c3+1:2753];[zDot4+1:1339];[(M0-291.10)+2:5551, (M0-744.24)+1:1880];[D204+1:1923, D274+1:5476, D292+1:5505, D366+1:1099]}	{9230@11}{9231@8}	D	0.11244	0	0	2.01964	2.02859	13.3628	1	3	1458.51	H2N2A2F1	FALSE	1.70377	(N(H(A))(N(H(A))(F)))	Level1	[5,H2N2A2F1,0.995]	[284,H2N2A2F1,0.995]	{@86[5-11]}	{@1[11,0.002]}{@3[11,0.002]}{@5[11,0.995]}
2019_09_16_StcEmix_35trig_EThcD15_rep2.raw	13542	50.701	13517	963.187	4	3848.72	P07359	Homo sapiens OX=9606	Platelet glycoprotein Ib alpha chain	[175 to 189]	DTLLLQENSLYTIPK	L,G	DT[O-Glycosylation:H2N2 on X]LLLQEN[Common Artifact:Deamidation on N]S[O-Glycosylation:N1 on X]LYT[O-Glycosylation:H2N2A1F1 on X]IPK	4	3848.69	6.10189	105	{13542@[b3+1, b11+1];[y1+1];[D126+1, D138+1, D144+1, D168+1, D186+1, D204+1, D274+1, D292+1, D366+1]}{13545@[zDot13+3, zDot15+3];[(M0-162.05)+4];[D204+1, D366+1]}	{13542@[b3+1:330.16431, b11+1:1291.63477];[y1+1:147.11282];[D126+1:126.05493, D138+1:138.05499, D144+1:144.06544, D168+1:168.06514, D186+1:186.07599, D204+1:204.08653, D274+1:274.09195, D292+1:292.10132, D366+1:366.13879]}{13545@[zDot13+3:963.12288, zDot15+3:1278.56911];[(M0-162.05)+4:922.67342];[D204+1:204.08607, D366+1:366.13898]}	{13542@[b3+1:-0.00166, b11+1:-0.00686];[y1+1:0.00002];[D126+1:-0.00001, D138+1:0.00005, D144+1:-0.00007, D168+1:-0.00038, D186+1:-0.00009, D204+1:-0.00011, D274+1:-0.00018, D292+1:-0.00137, D366+1:-0.00067]}{13545@[zDot13+3:0.01871, zDot15+3:0.01837];[(M0-162.05)+4:0.03155];[D204+1:-0.00057, D366+1:-0.00049]}	{13542@[b3+1:-5.03, b11+1:-5.31];[y1+1:0.13];[D126+1:-0.12, D138+1:0.34, D144+1:-0.50, D168+1:-2.25, D186+1:-0.47, D204+1:-0.56, D274+1:-0.65, D292+1:-4.70, D366+1:-1.84]}{13545@[zDot13+3:6.48, zDot15+3:4.79];[(M0-162.05)+4:8.56];[D204+1:-2.81, D366+1:-1.34]}	{13542@[b3+1:3403, b11+1:5432];[y1+1:2656];[D126+1:21563, D138+1:21747, D144+1:16381, D168+1:4857, D186+1:25423, D204+1:22021, D274+1:7310, D292+1:4292, D366+1:4998]}{13545@[zDot13+3:36979, zDot15+3:2121];[(M0-162.05)+4:2680];[D204+1:3045, D366+1:3234]}	{13542@12}{13545@5}	T	0.11244	0	0	2.11941	1.00437	11.388	3	3	2100.76	H4N5A1F1	FALSE	1.32755	(N),(N(H)(N(H))),(N(H)(N(H(A))(F)))	Level2	[2,H2N2,0.884]	[176,H2N2,0.884]	{@362[2-5,9-0,12-9]}{@362[2-5,9-9,12-0]}	{@2[0,0.058][5,0.884][9,0.058]}{@9[5,0.058][0,0.471][9,0.471]}{@12[9,0.471][5,0.058][0,0.471]}
2019_09_16_StcEmix_35trig_EThcD15_rep2.raw	4710	22.9534	4693	961.776	3	2882.31	DECOY_Q8WXI7.3	Homo sapiens OX=9606	Mucin-16 segment	[878 to 892]	LPSATTPGSLSAPTR	L,S	LPS[O-Glycosylation:N1 on X]AT[O-Glycosylation:H2N2 on X]TPGSLSAPT[O-Glycosylation:N1A1 on X]R	3	2882.29	6.09292	56	{4710@[b1+1, b12+1];[y1+1];[D126+1, D138+1, D144+1, D168+1, D186+1, D204+1, D274+1, D292+1, D366+1]}{4713@[c5+1];[zDot15+2];[(M0-203.08)+2];[D186+1, D204+1, D274+1, D292+1]}	{4710@[b1+1:114.09032, b12+1:1083.56604];[y1+1:175.11949];[D126+1:126.05515, D138+1:138.05504, D144+1:144.06555, D168+1:168.06557, D186+1:186.07642, D204+1:204.08674, D274+1:274.09177, D292+1:292.10242, D366+1:366.14011]}{4713@[c5+1:1420.62549];[zDot15+2:1434.15695];[(M0-203.08)+2:1340.62450];[D186+1:186.07616, D204+1:204.08652, D274+1:274.09177, D292+1:292.10214]}	{4710@[b1+1:-0.00102, b12+1:-0.00203];[y1+1:0.00054];[D126+1:0.00021, D138+1:0.00009, D144+1:0.00004, D168+1:0.00005, D186+1:0.00035, D204+1:0.00009, D274+1:-0.00036, D292+1:-0.00027, D366+1:0.00064]}{4713@[c5+1:-0.00574];[zDot15+2:0.02662];[(M0-203.08)+2:0.02237];[D186+1:0.00008, D204+1:-0.00013, D274+1:-0.00036, D292+1:-0.00054]}	{4710@[b1+1:-8.98, b12+1:-1.87];[y1+1:3.10];[D126+1:1.65, D138+1:0.67, D144+1:0.25, D168+1:0.30, D186+1:1.88, D204+1:0.45, D274+1:-1.32, D292+1:-0.93, D366+1:1.75]}{4713@[c5+1:-4.04];[zDot15+2:9.29];[(M0-203.08)+2:8.35];[D186+1:0.43, D204+1:-0.64, D274+1:-1.32, D292+1:-1.87]}	{4710@[b1+1:1406, b12+1:4935];[y1+1:2684];[D126+1:53548, D138+1:46097, D144+1:37027, D168+1:13327, D186+1:60190, D204+1:52220, D274+1:18348, D292+1:4693, D366+1:8037]}{4713@[c5+1:3939];[zDot15+2:6493];[(M0-203.08)+2:8019];[D186+1:1336, D204+1:7651, D274+1:1361, D292+1:1185]}	{4710@12}{4713@7}	D	0.113501	0	0	2.07721	1.03324	13.5819	3	6	1427.52	H2N4A1	FALSE	1.24493	(N),(N(A)),(N(H)(N(H)))	Level3			{@80[3-0,5-5,14-2]}{@80[3-5,5-0,14-2]}{@80[3-0,5-5,11-2]}{@80[3-5,5-0,11-2]}{@80[3-0,5-5,9-2]}{@80[3-5,5-0,9-2]}{@80[3-0,5-5,6-2]}{@80[3-5,5-0,6-2]}{@82[3-1,5-3,14-2]}{@82[3-3,5-1,14-2]}... In Total:16 Paths
2019_09_16_StcEmix_35trig_EThcD15_rep2.raw	10334	40.9642	10302	1439.62	3	4315.85	P16150	Homo sapiens	Leukosialin	[5 to 24]	VQTPTSGEPLVSTSEPLSSK	A,M	VQTPT[O-Glycosylation:N1 on X]S[O-Glycosylation:H1N2 on X]GEPLVSTS[O-Glycosylation:N1 on X]EPLS[O-Glycosylation:H1N2 on X]S[O-Glycosylation:H2N2 on X]K	5	4315.88	6.09027	8	{10334@[y3+1, y5+1, y7+1, y9+1, y12+1];[D126+1, D138+1, D144+1, D168+1, D186+1, D204+1, D366+1]}{10337@[c9+1]}	{10334@[y3+1:321.17661, y5+1:531.31500, y7+1:747.39319, y9+1:935.46899, y12+1:1244.66946];[D126+1:126.05487, D138+1:138.05508, D144+1:144.06566, D168+1:168.06551, D186+1:186.07590, D204+1:204.08655, D366+1:366.13983]}{10337@[c9+1:1685.77344]}	{10334@[y3+1:-0.00026, y5+1:0.00131, y7+1:0.00488, y9+1:0.00098, y12+1:-0.00380];[D126+1:-0.00008, D138+1:0.00014, D144+1:0.00014, D168+1:-0.00001, D186+1:-0.00018, D204+1:-0.00010, D366+1:0.00037]}{10337@[c9+1:0.02472]}	{10334@[y3+1:-0.80, y5+1:2.48, y7+1:6.54, y9+1:1.05, y12+1:-3.05];[D126+1:-0.61, D138+1:1.01, D144+1:0.99, D168+1:-0.06, D186+1:-0.97, D204+1:-0.49, D366+1:1.00]}{10337@[c9+1:14.67]}	{10334@[y3+1:2559, y5+1:8946, y7+1:2961, y9+1:7088, y12+1:9151];[D126+1:16827, D138+1:14489, D144+1:10414, D168+1:3916, D186+1:18439, D204+1:24687, D366+1:7432]}{10337@[c9+1:1361]}	{10334@12}{10337@1}	T	0.113501	0	0	1.00795	0	7.25791	5	8	2272.85	H4N8	FALSE	1.39133	(N),(N),(N(H)(N)),(N(H)(N)),(N(H)(N(H)))	Level3			{@490[5-0,6-3,14-0,18-3,19-5]}{@490[3-0,6-3,14-0,18-3,19-5]}{@490[5-3,6-0,14-0,18-3,19-5]}{@490[3-3,6-0,14-0,18-3,19-5]}{@490[3-0,5-3,14-0,18-3,19-5]}{@490[3-3,5-0,14-0,18-3,19-5]}{@490[5-0,6-3,13-0,18-3,19-5]}{@490[3-0,6-3,13-0,18-3,19-5]}{@490[5-3,6-0,13-0,18-3,19-5]}{@490[3-3,6-0,13-0,18-3,19-5]}... In Total:540 Paths
2019_09_16_StcEmix_35trig_EThcD15_rep2.raw	10582	41.7089	10563	971.922	4	3883.66	DECOY_Q14242	Homo sapiens	P-selectin glycoprotein ligand 1	[40 to 61]	KTTPEMSLAETASPETSLAEMA	R,A	KT[O-Glycosylation:N1 on X]T[O-Glycosylation:H2N2A1F1 on X]PEMSLAETASPETS[O-Glycosylation:N1 on X]LAEM[Common Variable:Oxidation on M]A	4	3883.64	6.08884	6	{10582@[b14+1];[y3+1, y9+1];[D126+1, D138+1, D144+1, D168+1, D186+1, D204+1, D274+1, D292+1, D366+1]}{10585@[b14+1];[c5+1];[(M0-291.10)+3]}	{10582@[b14+1:1444.72302];[y3+1:366.13889, y9+1:964.43347];[D126+1:126.05508, D138+1:138.05515, D144+1:144.06544, D168+1:168.06552, D186+1:186.07619, D204+1:204.08629, D274+1:274.09216, D292+1:292.10245, D366+1:366.13889]}{10585@[b14+1:1444.72754];[c5+1:1944.79968];[(M0-291.10)+3:1198.52236]}	{10582@[b14+1:0.02420];[y3+1:0.00594, y9+1:0.00428];[D126+1:0.00014, D138+1:0.00020, D144+1:-0.00007, D168+1:0.00000, D186+1:0.00011, D204+1:-0.00036, D274+1:0.00004, D292+1:-0.00024, D366+1:-0.00058]}{10585@[b14+1:0.02872];[c5+1:-0.01690];[(M0-291.10)+3:0.00352]}	{10582@[b14+1:16.76];[y3+1:16.26, y9+1:4.44];[D126+1:1.10, D138+1:1.45, D144+1:-0.50, D168+1:0.03, D186+1:0.60, D204+1:-1.76, D274+1:0.14, D292+1:-0.82, D366+1:-1.59]}{10585@[b14+1:19.89];[c5+1:-8.69];[(M0-291.10)+3:0.98]}	{10582@[b14+1:6346];[y3+1:2700, y9+1:5341];[D126+1:17650, D138+1:15376, D144+1:8919, D168+1:5303, D186+1:17793, D204+1:16369, D274+1:46016, D292+1:13097, D366+1:2700]}{10585@[b14+1:7707];[c5+1:7290];[(M0-291.10)+3:2922]}	{10582@12}{10585@3}	D	0.114558	0	0	1.0251	1.01006	9.27025	3	7	1573.58	H2N4A1F1	FALSE	1.7239	(N),(N),(N(H)(N(H(A))(F)))	Level3			{@116[2-0,3-9,17-0]}{@116[2-9,3-0,17-0]}{@116[2-0,3-9,16-0]}{@116[2-9,3-0,16-0]}{@116[2-0,3-9,13-0]}{@116[2-9,3-0,13-0]}{@116[2-0,3-9,11-0]}{@116[2-9,3-0,11-0]}{@116[2-0,3-9,7-0]}{@116[2-9,3-0,7-0]}
2019_09_16_StcEmix_35trig_EThcD15_rep2.raw	7307	31.4445	7282	707.34	3	2119	Q8WXI7.3	Homo sapiens OX=9606	Mucin-16 segment	[914 to 925]	DPSLVEQVFLDK	L,T	DPS[O-Glycosylation:H2N2 on X]LVEQVFLDK	1	2118.98	6.08419	183	{7307@[b6+1, b7+1, b8+1];[y1+1];[D126+1, D138+1, D144+1, D168+1, D186+1, D204+1]}{7310@[c11+2];[zDot12+2]}	{7307@[b6+1:641.30396, b7+1:769.36096, b8+1:868.43304];[y1+1:147.11293];[D126+1:126.05511, D138+1:138.05490, D144+1:144.06551, D168+1:168.06535, D186+1:186.07607, D204+1:204.08655]}{7310@[c11+2:995.96663];[zDot12+2:1052.49736]}	{7307@[b6+1:-0.01013, b7+1:-0.01170, b8+1:-0.00804];[y1+1:0.00013];[D126+1:0.00016, D138+1:-0.00005, D144+1:-0.00001, D168+1:-0.00016, D186+1:-0.00001, D204+1:-0.00010]}{7310@[c11+2:0.01456];[zDot12+2:0.01577]}	{7307@[b6+1:-15.82, b7+1:-15.23, b8+1:-9.26];[y1+1:0.86];[D126+1:1.28, D138+1:-0.33, D144+1:-0.07, D168+1:-0.98, D186+1:-0.06, D204+1:-0.49]}{7310@[c11+2:7.32];[zDot12+2:7.50]}	{7307@[b6+1:5783, b7+1:47005, b8+1:8549];[y1+1:6347];[D126+1:22511, D138+1:16120, D144+1:12765, D168+1:4838, D186+1:16044, D204+1:9793]}{7310@[c11+2:16470];[zDot12+2:13909]}	{7307@10}{7310@2}	T	0.114558	0	0	2.07169	0	6.06748	1	1	730.264	H2N2	FALSE	1.26281	(N(H)(N(H)))	Level1	[3,H2N2,1.000]	[916,H2N2,1.000]	{@9[3-5]}	{@3[5,1.000]}
2019_09_16_StcEmix_35trig_EThcD15_rep2.raw	5921	26.9793	5905	936.217	6	5611.26	DECOY_Q14242	Homo sapiens	P-selectin glycoprotein ligand 1	[40 to 60]	KTTPEMSLAETASPETSLAEM	R,A	KT[O-Glycosylation:H1N1 on X]T[O-Glycosylation:H2N2A1F1 on X]PEM[Common Variable:Oxidation on M]S[O-Glycosylation:H2N2A2F1 on X]LAETASPETS[O-Glycosylation:H1N1 on X]LAEM[Common Variable:Oxidation on M]	6	5611.21	6.08333	1	{5921@[b1+1];[y1+1, y3+1];[D126+1, D138+1, D144+1, D168+1, D186+1, D204+1, D274+1, D292+1, D366+1]}{5925@[y3+1];[zDot14+1];[(M0-162.05)+5];[D204+1, D274+1, D292+1, D366+1]}	{5921@[b1+1:129.10217];[y1+1:166.05003, y3+1:366.13922];[D126+1:126.05495, D138+1:138.05511, D144+1:144.06551, D168+1:168.06573, D186+1:186.07600, D204+1:204.08668, D274+1:274.09167, D292+1:292.10245, D366+1:366.13922]}{5925@[y3+1:366.13970];[zDot14+1:1814.76147];[(M0-162.05)+5:1090.84698];[D204+1:204.08658, D274+1:274.09158, D292+1:292.10269, D366+1:366.13970]}	{5921@[b1+1:-0.00007];[y1+1:-0.00321, y3+1:0.00627];[D126+1:0.00001, D138+1:0.00016, D144+1:-0.00001, D168+1:0.00021, D186+1:-0.00008, D204+1:0.00004, D274+1:-0.00045, D292+1:-0.00024, D366+1:-0.00025]}{5925@[y3+1:0.00676];[zDot14+1:-0.02466];[(M0-162.05)+5:0.03764];[D204+1:-0.00007, D274+1:-0.00054, D292+1:0.00001, D366+1:0.00024]}	{5921@[b1+1:-0.52];[y1+1:-19.43, y3+1:17.18];[D126+1:0.06, D138+1:1.18, D144+1:-0.07, D168+1:1.26, D186+1:-0.43, D204+1:0.19, D274+1:-1.65, D292+1:-0.82, D366+1:-0.67]}{5925@[y3+1:18.50];[zDot14+1:-13.60];[(M0-162.05)+5:6.91];[D204+1:-0.34, D274+1:-1.99, D292+1:0.02, D366+1:0.65]}	{5921@[b1+1:4764];[y1+1:2287, y3+1:42493];[D126+1:33296, D138+1:158510, D144+1:18011, D168+1:58353, D186+1:41757, D204+1:89464, D274+1:52335, D292+1:12863, D366+1:42493]}{5925@[y3+1:8290];[zDot14+1:1279];[(M0-162.05)+5:4486];[D204+1:2165, D274+1:7919, D292+1:4772, D366+1:8290]}	{5921@12}{5925@7}	D	0.115339	0	0	1.0023	1.00806	13.6359	4	7	3356.2	H6N6A3F2	FALSE	9.25563	(N(H)),(N(H)),(N(H)(N(H(A))(F))),(N(H(A))(N(H(A))(F)))	Level3			{@2175[2-1,3-9,7-11,17-1]}{@2175[2-9,3-1,7-11,17-1]}{@2175[2-1,3-11,7-9,17-1]}{@2175[2-11,3-1,7-9,17-1]}{@2175[2-9,3-11,7-1,17-1]}{@2175[2-11,3-9,7-1,17-1]}{@2175[2-1,3-9,7-11,16-1]}{@2175[2-9,3-1,7-11,16-1]}{@2175[2-1,3-11,7-9,16-1]}{@2175[2-11,3-1,7-9,16-1]}... In Total:36 Paths
2019_09_16_StcEmix_35trig_EThcD15_rep2.raw	7852	33.1839	7823	1171.16	3	3510.46	P16150	Homo sapiens	Leukosialin	[192 to 208]	SLEPSSGASGPQVSSVK	G,L	SLEPSS[O-Glycosylation:H1N1A2 on X]GAS[O-Glycosylation:H1N1A2 on X]GPQVSSVK	2	3510.45	6.08301	34	{7852@[y7+1, y9+1, y11+1, y14+1, y15+1];[D126+1, D138+1, D144+1, D168+1, D186+1, D204+1, D274+1, D292+1, D366+1]}{7855@[zDot8+1];[D292+1]}	{7852@[y7+1:744.43036, y9+1:888.47974, y11+1:1016.53741, y14+1:1287.65542, y15+1:1416.70496];[D126+1:126.05490, D138+1:138.05504, D144+1:144.06563, D168+1:168.06537, D186+1:186.07599, D204+1:204.08650, D274+1:274.09213, D292+1:292.10242, D366+1:366.13892]}{7855@[zDot8+1:785.42920];[D292+1:292.10214]}	{7852@[y7+1:0.00533, y9+1:0.00121, y11+1:0.00031, y14+1:0.00150, y15+1:0.00844];[D126+1:-0.00005, D138+1:0.00009, D144+1:0.00011, D168+1:-0.00015, D186+1:-0.00009, D204+1:-0.00014, D274+1:0.00001, D292+1:-0.00027, D366+1:-0.00055]}{7855@[zDot8+1:0.00143];[D292+1:-0.00054]}	{7852@[y7+1:7.17, y9+1:1.37, y11+1:0.31, y14+1:1.17, y15+1:5.96];[D126+1:-0.36, D138+1:0.67, D144+1:0.78, D168+1:-0.88, D186+1:-0.47, D204+1:-0.71, D274+1:0.02, D292+1:-0.93, D366+1:-1.51]}{7855@[zDot8+1:1.82];[D292+1:-1.87]}	{7852@[y7+1:3469, y9+1:6235, y11+1:3271, y14+1:15750, y15+1:4774];[D126+1:20820, D138+1:17349, D144+1:11782, D168+1:8787, D186+1:22272, D204+1:32628, D274+1:35256, D292+1:6786, D366+1:6867]}{7855@[zDot8+1:942];[D292+1:1482]}	{7852@14}{7855@2}	T	0.115339	0	0	1.00513	0	10.386	2	6	1894.65	H2N2A4	FALSE	1.47249	(N(H(A))(A)),(N(H(A))(A))	Level3			{@240[6-7,9-7]}{@240[5-7,9-7]}{@240[1-7,9-7]}{@240[5-7,6-7]}{@240[1-7,6-7]}{@240[1-7,5-7]}
2019_09_16_StcEmix_35trig_EThcD15_rep2.raw	19798	70.1894	19776	1105.34	6	6625.97	Q8WXI7.3	Homo sapiens OX=9606	Mucin-16 segment	[515 to 551]	DREQLYLELSQLTHSITELGPYTLDRDSLYVNGFTHR	L,S	DREQLYLELS[O-Glycosylation:H1N1 on X]QLT[O-Glycosylation:H2N2A1 on X]HSITELGPYT[O-Glycosylation:H1N1A1 on X]LDRDSLYVN[Common Artifact:Deamidation on N]GFT[O-Glycosylation:N1 on X]HR	5	6625.97	6.08184	97	{19798@[y5+1, y6+1, y7+1];[D126+1, D138+1, D144+1, D168+1, D186+1, D204+1, D274+1, D292+1, D366+1]}{19802@[c13+1];[y14+1];[zDot12+1];[D274+1, D292+1, D366+1]}	{19798@[y5+1:617.31647, y6+1:732.34497, y7+1:831.41437];[D126+1:126.05505, D138+1:138.05490, D144+1:144.06544, D168+1:168.06546, D186+1:186.07619, D204+1:204.08646, D274+1:274.09161, D292+1:292.10147, D366+1:366.13968]}{19802@[c13+1:2993.31152];[y14+1:1693.83887];[zDot12+1:1652.75146];[D274+1:274.09219, D292+1:292.10245, D366+1:366.13925]}	{19798@[y5+1:0.00105, y6+1:0.00261, y7+1:0.00359];[D126+1:0.00010, D138+1:-0.00004, D144+1:-0.00007, D168+1:-0.00006, D186+1:0.00011, D204+1:-0.00018, D274+1:-0.00051, D292+1:-0.00122, D366+1:0.00021]}{19802@[c13+1:-0.02398];[y14+1:0.00961];[zDot12+1:-0.02743];[D274+1:0.00007, D292+1:-0.00024, D366+1:-0.00021]}	{19798@[y5+1:1.70, y6+1:3.57, y7+1:4.32];[D126+1:0.80, D138+1:-0.33, D144+1:-0.50, D168+1:-0.34, D186+1:0.60, D204+1:-0.90, D274+1:-1.88, D292+1:-4.18, D366+1:0.58]}{19802@[c13+1:-8.01];[y14+1:5.68];[zDot12+1:-16.61];[D274+1:0.25, D292+1:-0.82, D366+1:-0.59]}	{19798@[y5+1:6243, y6+1:4904, y7+1:4204];[D126+1:11706, D138+1:56383, D144+1:2848, D168+1:13638, D186+1:12411, D204+1:26123, D274+1:12619, D292+1:3558, D366+1:9420]}{19802@[c13+1:994];[y14+1:1146];[zDot12+1:1255];[D274+1:1474, D292+1:1072, D366+1:2673]}	{19798@12}{19802@6}	T	0.115339	0	0	2.01017	0	12.6677	4	7	2245.8	H4N5A2	FALSE	21.7497	(N),(N(H)),(N(H(A))),(N(H(A))(N(H)))	Level3			{@469[10-1,13-8,23-4,35-0]}{@469[10-8,13-1,23-4,35-0]}{@469[10-1,13-8,17-4,35-0]}{@469[10-8,13-1,17-4,35-0]}{@469[10-1,13-8,15-4,35-0]}{@469[10-8,13-1,15-4,35-0]}{@469[10-1,13-8,23-4,28-0]}{@469[10-8,13-1,23-4,28-0]}{@469[10-1,13-8,17-4,28-0]}{@469[10-8,13-1,17-4,28-0]}... In Total:24 Paths
2019_09_16_StcEmix_35trig_EThcD15_rep2.raw	20682	73.05	20666	1033.17	7	7225.17	Q8WXI7.3	Homo sapiens OX=9606	Mucin-16 segment	[358 to 396]	RLDREQLYWELSQLTHNITELGPYALDNDSLFVNGFTHR	P,S	RLDREQLYWELS[O-Glycosylation:N1 on X]QLT[O-Glycosylation:N1 on X]HNIT[O-Glycosylation:H1N2 on X]ELGPYALDNDS[O-Glycosylation:H2N2A1 on X]LFVN[Common Artifact:Deamidation on N]GFT[O-Glycosylation:H1N2 on X]HR	6	7225.24	6.0807	74	{20682@[y1+1, y5+1, y6+1, y8+1];[D126+1, D138+1, D144+1, D168+1, D186+1, D204+1, D274+1, D292+1, D366+1]}{20686@[zDot6+1, zDot24+3];[D204+1, D274+1, D292+1, D366+1]}	{20682@[y1+1:175.11880, y5+1:617.31635, y6+1:732.34558, y8+1:978.48547];[D126+1:126.05488, D138+1:138.05489, D144+1:144.06598, D168+1:168.06541, D186+1:186.07581, D204+1:204.08655, D274+1:274.09186, D292+1:292.10278, D366+1:366.13837]}{20686@[zDot6+1:1284.54846, zDot24+3:1625.02431];[D204+1:204.08670, D274+1:274.09213, D292+1:292.10229, D366+1:366.13891]}	{20682@[y1+1:-0.00015, y5+1:0.00093, y6+1:0.00322, y8+1:0.00628];[D126+1:-0.00007, D138+1:-0.00006, D144+1:0.00046, D168+1:-0.00010, D186+1:-0.00027, D204+1:-0.00010, D274+1:-0.00027, D292+1:0.00010, D366+1:-0.00110]}{20686@[zDot6+1:0.01326, zDot24+3:-0.01689];[D204+1:0.00005, D274+1:0.00001, D292+1:-0.00039, D366+1:-0.00056]}	{20682@[y1+1:-0.85, y5+1:1.50, y6+1:4.40, y8+1:6.43];[D126+1:-0.55, D138+1:-0.44, D144+1:3.23, D168+1:-0.61, D186+1:-1.46, D204+1:-0.49, D274+1:-0.98, D292+1:0.33, D366+1:-3.01]}{20686@[zDot6+1:10.33, zDot24+3:-3.47];[D204+1:0.27, D274+1:0.02, D292+1:-1.35, D366+1:-1.52]}	{20682@[y1+1:2605, y5+1:3421, y6+1:3850, y8+1:3022];[D126+1:11543, D138+1:46471, D144+1:2575, D168+1:15287, D186+1:8533, D204+1:25318, D274+1:17370, D292+1:3061, D366+1:12730]}{20686@[zDot6+1:940, zDot24+3:2361];[D204+1:873, D274+1:2749, D292+1:2009, D366+1:2748]}	{20682@13}{20686@6}	T	0.115339	0	0	2.05988	0	13.7041	5	5	2563.94	H4N8A1	TRUE	18.0452	(N),(N),(N(H)(N)),(N(H)(N)),(N(H(A))(N(H)))	Level2	[12,N1,0.718][15,N1,0.718][37,H1N2,0.759]	[369,N1,0.718][372,N1,0.718][394,H1N2,0.759]	{@791[12-0,15-0,19-3,30-8,37-3]}{@791[12-0,15-0,19-8,30-3,37-3]}{@792[12-0,15-0,19-5,30-6,37-3]}{@792[12-0,15-0,19-6,30-5,37-3]}	{@12[0,0.718][3,0.100][8,0.049][5,0.066][6,0.066]}{@15[0,0.718][3,0.100][8,0.049][5,0.066][6,0.066]}{@19[3,0.241][0,0.231][8,0.158][5,0.185][6,0.185]}{@30[3,0.241][0,0.231][8,0.158][5,0.185][6,0.185]}{@37[8,0.028][3,0.759][0,0.102][6,0.056][5,0.056]}
2019_09_16_StcEmix_35trig_EThcD15_rep2.raw	6477	28.7988	6456	755.657	3	2263.95	DECOY_Q8WXI7.3	Homo sapiens OX=9606	Mucin-16 segment	[592 to 600]	TSTTSVSSR	P,H	TSTTS[O-Glycosylation:H1N2 on X]VS[O-Glycosylation:N1 on X]S[O-Glycosylation:H1N2 on X]R	3	2263.95	6.07717	46	{6477@[b1+1, b2+1];[y1+1];[D126+1, D138+1, D144+1, D186+1, D204+1]}{6480@[zDot1+1, zDot3+1, zDot9+1]}	{6477@[b1+1:102.05482, b2+1:189.08664];[y1+1:175.11916];[D126+1:126.05507, D138+1:138.05482, D144+1:144.06535, D186+1:186.07602, D204+1:204.08653]}{6480@[zDot1+1:159.10037, zDot3+1:1104.46753, zDot9+1:2248.94141]}	{6477@[b1+1:-0.00014, b2+1:-0.00034];[y1+1:0.00020];[D126+1:0.00012, D138+1:-0.00012, D144+1:-0.00016, D186+1:-0.00006, D204+1:-0.00011]}{6480@[zDot1+1:0.00014, zDot3+1:0.01231, zDot9+1:-0.00087]}	{6477@[b1+1:-1.36, b2+1:-1.83];[y1+1:1.17];[D126+1:0.98, D138+1:-0.89, D144+1:-1.14, D186+1:-0.31, D204+1:-0.56]}{6480@[zDot1+1:0.91, zDot3+1:11.16, zDot9+1:-0.39]}	{6477@[b1+1:2088, b2+1:4661];[y1+1:15460];[D126+1:10442, D138+1:8054, D144+1:6245, D186+1:7403, D204+1:6464]}{6480@[zDot1+1:939, zDot3+1:12039, zDot9+1:4711]}	{6477@8}{6480@3}	D	0.11639	0	0	2.02198	0	5.08206	3	7	1339.5	H2N5	FALSE	1.28969	(N),(N(H)(N)),(N(H)(N))	Level3			{@63[5-3,7-0,8-3]}{@63[4-3,7-0,8-3]}{@63[3-3,7-0,8-3]}{@63[2-3,7-0,8-3]}{@63[1-3,7-0,8-3]}{@63[5-3,7-3,8-0]}{@63[4-3,7-3,8-0]}{@63[3-3,7-3,8-0]}{@63[2-3,7-3,8-0]}{@63[1-3,7-3,8-0]}... In Total:80 Paths
2019_09_16_StcEmix_35trig_EThcD15_rep2.raw	13462	50.4817	13436	930.169	4	3716.65	P07359	Homo sapiens OX=9606	Platelet glycoprotein Ib alpha chain	[337 to 358]	TTFPPRWTPNFTLHMESITFSK	Q,T	TTFPPRWT[O-Glycosylation:N1A1 on X]PN[Common Artifact:Deamidation on N]FTLHM[Common Variable:Oxidation on M]ESITFS[O-Glycosylation:H1N2 on X]K	4	3716.67	6.07606	70	{13462@[b1+1];[y1+1, y2+1];[D126+1, D138+1, D186+1, D204+1, D274+1]}{13465@[zDot6+1, zDot11+1, zDot22+2]}	{13462@[b1+1:102.05458];[y1+1:147.11266, y2+1:234.14470];[D126+1:126.05508, D138+1:138.05495, D186+1:186.07597, D204+1:204.08623, D274+1:274.09186]}{13465@[zDot6+1:1234.54562, zDot11+1:1861.84863, zDot22+2:1851.31845]}	{13462@[b1+1:-0.00037];[y1+1:-0.00015, y2+1:-0.00013];[D126+1:0.00014, D138+1:0.00000, D186+1:-0.00010, D204+1:-0.00042, D274+1:-0.00027]}{13465@[zDot6+1:-0.02423, zDot11+1:0.01013, zDot22+2:-0.02919]}	{13462@[b1+1:-3.70];[y1+1:-1.02, y2+1:-0.57];[D126+1:1.10, D138+1:0.00, D186+1:-0.56, D204+1:-2.06, D274+1:-0.98]}{13465@[zDot6+1:-19.65, zDot11+1:5.45, zDot22+2:-7.89]}	{13462@[b1+1:1368];[y1+1:2304, y2+1:8804];[D126+1:3370, D138+1:3621, D186+1:4230, D204+1:2669, D274+1:3067]}{13465@[zDot6+1:6632, zDot11+1:3573, zDot22+2:5797]}	{13462@8}{13465@3}	T	0.11639	0	0	2.03168	0	5.06097	2	7	1062.39	H1N3A1	TRUE	100000000	(N(A)),(N(H)(N))	Level3			{@29[8-2,21-3]}{@29[2-2,21-3]}{@29[1-2,21-3]}{@29[8-2,19-3]}{@29[2-2,19-3]}{@29[1-2,19-3]}{@29[8-2,17-3]}{@29[2-2,17-3]}{@29[1-2,17-3]}{@31[8-2,19-0,21-1]}... In Total:27 Paths
2019_09_16_StcEmix_35trig_EThcD15_rep2.raw	20866	73.6495	20847	1293.99	5	6464.93	DECOY_Q8WXI7.3	Homo sapiens OX=9606	Mucin-16 segment	[280 to 322]	KLHYGMATTAESLPPLFTTAPKPTTPPEDPGPENYGNLYLSDK	T,D	KLHYGMATTAESLPPLFTTAPKPT[O-Glycosylation:H1N1A1 on X]T[O-Glycosylation:H1N1A2 on X]PPEDPGPENYGNLYLS[O-Glycosylation:N1 on X]DK	3	6464.92	6.0759	304	{20866@[b1+1];[y1+1, y4+1];[D126+1, D138+1, D186+1, D204+1, D274+1, D366+1]}{20869@[b12+1];[zDot11+1, zDot43+3];[D366+1]}	{20866@[b1+1:129.10205];[y1+1:147.11240, y4+1:462.25620];[D126+1:126.05473, D138+1:138.05511, D186+1:186.07591, D204+1:204.08650, D274+1:274.09219, D366+1:366.13913]}{20869@[b12+1:1290.60767];[zDot11+1:1502.69128, zDot43+3:2150.64195];[D366+1:366.13846]}	{20866@[b1+1:-0.00019];[y1+1:-0.00041, y4+1:0.00036];[D126+1:-0.00021, D138+1:0.00017, D186+1:-0.00016, D204+1:-0.00014, D274+1:0.00007, D366+1:-0.00034]}{20869@[b12+1:-0.00703];[zDot11+1:0.01417, zDot43+3:0.00367];[D366+1:-0.00101]}	{20866@[b1+1:-1.47];[y1+1:-2.79, y4+1:0.77];[D126+1:-1.70, D138+1:1.23, D186+1:-0.89, D204+1:-0.71, D274+1:0.25, D366+1:-0.92]}{20869@[b12+1:-5.45];[zDot11+1:9.43, zDot43+3:0.57];[D366+1:-2.76]}	{20866@[b1+1:4322];[y1+1:2174, y4+1:9623];[D126+1:3482, D138+1:11121, D186+1:4959, D204+1:9591, D274+1:5241, D366+1:4960]}{20869@[b12+1:887];[zDot11+1:1978, zDot43+3:4364];[D366+1:1307]}	{20866@9}{20869@4}	D	0.117577	0	0	2.01753	0	7.15595	3	8	1806.63	H2N3A3	FALSE	100000000	(N),(N(H(A))),(N(H(A))(A))	Level2	[41,N1,0.474]	[320,N1,0.474]	{@199[24-4,25-7,41-0]}{@199[19-4,25-7,41-0]}{@199[18-4,25-7,41-0]}{@199[12-4,25-7,41-0]}{@199[9-4,25-7,41-0]}{@199[8-4,25-7,41-0]}{@199[24-7,25-4,41-0]}{@199[19-7,25-4,41-0]}{@199[18-7,25-4,41-0]}{@199[12-7,25-4,41-0]}... In Total:42 Paths	{@8[0,0.075][4,0.132][7,0.132]}{@9[0,0.075][4,0.132][7,0.132]}{@12[0,0.075][4,0.132][7,0.132]}{@18[0,0.075][4,0.132][7,0.132]}{@19[0,0.075][4,0.132][7,0.132]}{@24[0,0.075][4,0.132][7,0.132]}{@25[4,0.132][0,0.075][7,0.132]}{@41[7,0.075][4,0.075][0,0.474]}
2019_09_16_StcEmix_35trig_EThcD15_rep2.raw	17037	61.5892	17014	1078.29	6	6463.71	DECOY_Q8WXI7.3	Homo sapiens OX=9606	Mucin-16 segment	[559 to 580]	NLTFLILLHSAASPGFISAPTK	F,S	N[Common Artifact:Deamidation on N]LT[O-Glycosylation:N1A1 on X]FLILLHS[O-Glycosylation:H1N2A1 on X]AAS[O-Glycosylation:H2N2A2F1 on X]PGFIS[O-Glycosylation:N1A1 on X]APT[O-Glycosylation:H1N2A1 on X]K	6	6463.74	6.0747	38	{17037@[b5+1, b6+1];[y1+1, y2+1];[D126+1, D138+1, D144+1, D168+1, D186+1, D204+1, D274+1, D292+1, D366+1]}{17041@[c17+4];[zDot8+1];[D204+1, D274+1, D292+1, D366+1]}	{17037@[b5+1:590.31543, b6+1:703.39764];[y1+1:147.11290, y2+1:248.16005];[D126+1:126.05508, D138+1:138.05489, D144+1:144.06544, D168+1:168.06543, D186+1:186.07605, D204+1:204.08649, D274+1:274.09219, D292+1:292.10269, D366+1:366.13754]}{17041@[c17+4:1157.25397];[zDot8+1:2157.94434];[D204+1:204.08652, D274+1:274.09174, D292+1:292.10208, D366+1:366.13931]}	{17037@[b5+1:-0.00301, b6+1:-0.00486];[y1+1:0.00010, y2+1:-0.00043];[D126+1:0.00013, D138+1:-0.00006, D144+1:-0.00007, D168+1:-0.00009, D186+1:-0.00003, D204+1:-0.00016, D274+1:0.00007, D292+1:0.00001, D366+1:-0.00192]}{17041@[c17+4:-0.02191];[zDot8+1:0.02496];[D204+1:-0.00013, D274+1:-0.00039, D292+1:-0.00061, D366+1:-0.00015]}	{17037@[b5+1:-5.11, b6+1:-6.92];[y1+1:0.65, y2+1:-1.75];[D126+1:1.04, D138+1:-0.44, D144+1:-0.50, D168+1:-0.52, D186+1:-0.14, D204+1:-0.79, D274+1:0.25, D292+1:0.02, D366+1:-5.27]}{17041@[c17+4:-4.74];[zDot8+1:11.57];[D204+1:-0.64, D274+1:-1.43, D292+1:-2.08, D366+1:-0.42]}	{17037@[b5+1:7580, b6+1:3586];[y1+1:3858, y2+1:16621];[D126+1:13040, D138+1:13261, D144+1:7740, D168+1:6364, D186+1:14697, D204+1:20289, D274+1:36684, D292+1:9072, D366+1:4902]}{17041@[c17+4:1094];[zDot8+1:3849];[D204+1:1156, D274+1:7407, D292+1:8346, D366+1:2272]}	{17037@13}{17041@6}	D	0.118624	0	0	2.00942	0	13.2969	5	5	4165.48	H4N8A6F1	TRUE	1.71335	(N(A)),(N(A)),(N(H(A))(N)),(N(H(A))(N)),(N(H(A))(N(H(A))(F)))	Level3			{@4010[3-2,10-6,13-11,18-2,21-6]}{@4010[3-6,10-2,13-11,18-2,21-6]}{@4010[3-2,10-11,13-6,18-2,21-6]}{@4010[3-11,10-2,13-6,18-2,21-6]}{@4010[3-6,10-11,13-2,18-2,21-6]}{@4010[3-11,10-6,13-2,18-2,21-6]}{@4010[3-2,10-6,13-11,18-6,21-2]}{@4010[3-6,10-2,13-11,18-6,21-2]}{@4010[3-2,10-11,13-6,18-6,21-2]}{@4010[3-11,10-2,13-6,18-6,21-2]}... In Total:12 Paths
2019_09_16_StcEmix_35trig_EThcD15_rep2.raw	13634	50.9541	13620	1012.13	3	3033.36	Q14242	Homo sapiens	P-selectin glycoprotein ligand 1	[263 to 276]	GLFIPFSVSSVTHK	R,G	GLFIPFSVSS[O-Glycosylation:N1 on X]VT[O-Glycosylation:H2N2A2 on X]HK	2	3033.36	6.07433	0	{13634@[b3+1];[y8+1, y10+1];[D126+1, D138+1, D144+1, D168+1, D186+1, D204+1, D274+1, D292+1, D366+1]}{13635@[c6+1];[zDot14+2];[(M0-291.10)+3];[D274+1, D292+1]}	{13634@[b3+1:318.17947];[y8+1:844.45215, y10+1:1088.56668];[D126+1:126.05485, D138+1:138.05505, D144+1:144.06532, D168+1:168.06534, D186+1:186.07591, D204+1:204.08634, D274+1:274.09209, D292+1:292.10217, D366+1:366.13901]}{13635@[c6+1:692.40375];[zDot14+2:1509.68027];[(M0-291.10)+3:915.09540];[D274+1:274.09143, D292+1:292.10226]}	{13634@[b3+1:-0.00174];[y8+1:-0.00016, y10+1:-0.00680];[D126+1:-0.00010, D138+1:0.00010, D144+1:-0.00019, D168+1:-0.00018, D186+1:-0.00016, D204+1:-0.00031, D274+1:-0.00004, D292+1:-0.00051, D366+1:-0.00046]}{13635@[c6+1:-0.00926];[zDot14+2:0.00590];[(M0-291.10)+3:0.00098];[D274+1:-0.00070, D292+1:-0.00042]}	{13634@[b3+1:-5.50];[y8+1:-0.19, y10+1:-6.25];[D126+1:-0.79, D138+1:0.73, D144+1:-1.35, D168+1:-1.07, D186+1:-0.89, D204+1:-1.50, D274+1:-0.14, D292+1:-1.76, D366+1:-1.26]}{13635@[c6+1:-13.39];[zDot14+2:1.96];[(M0-291.10)+3:0.36];[D274+1:-2.55, D292+1:-1.45]}	{13634@[b3+1:2808];[y8+1:3723, y10+1:20346];[D126+1:10164, D138+1:30308, D144+1:7473, D168+1:12554, D186+1:17463, D204+1:29191, D274+1:45264, D292+1:10497, D366+1:7057]}{13635@[c6+1:739];[zDot14+2:1465];[(M0-291.10)+3:2274];[D274+1:1595, D292+1:1105]}	{13634@12}{13635@5}	T	0.118624	0	0	2.0121	1.0082	11.3776	2	4	1515.53	H2N3A2	FALSE	4.51294	(N),(N(H(A))(N(H(A))))	Level3			{@100[10-0,12-10]}{@100[9-0,12-10]}{@100[7-0,12-10]}{@100[10-10,12-0]}{@100[9-10,12-0]}{@100[7-10,12-0]}{@100[9-0,10-10]}{@100[7-0,10-10]}{@100[9-10,10-0]}{@100[7-10,10-0]}... In Total:108 Paths
2019_09_16_StcEmix_35trig_EThcD15_rep2.raw	20078	71.0811	20059	1293.79	5	6463.92	DECOY_P07359	Homo sapiens OX=9606	Platelet glycoprotein Ib alpha chain	[236 to 279]	PESTPEPTTPSPTPELTTMNPAPEPVPESTTPSPTPETTSKPTK	A,S	PEST[O-Glycosylation:N1 on X]PEPT[O-Glycosylation:H2N2 on X]TPSPTPELTTMNPAPEPVPESTTPSPTPETTSKPT[O-Glycosylation:H1N1A2 on X]K	3	6463.87	6.07381	8	{20078@[b2+1, b12+1];[y1+1, y2+1];[D126+1, D138+1, D168+1, D186+1, D204+1, D274+1, D292+1, D366+1]}{20082@[c8+1, c43+3];[D274+1]}	{20078@[b2+1:227.10179, b12+1:1221.56580];[y1+1:147.11264, y2+1:248.16013];[D126+1:126.05487, D138+1:138.05496, D168+1:168.06522, D186+1:186.07593, D204+1:204.08659, D274+1:274.09174, D292+1:292.10321, D366+1:366.13797]}{20082@[c8+1:1789.78076, c43+3:2112.63151];[D274+1:274.09302]}	{20078@[b2+1:-0.00084, b12+1:0.00242];[y1+1:-0.00016, y2+1:-0.00036];[D126+1:-0.00008, D138+1:0.00002, D168+1:-0.00030, D186+1:-0.00015, D204+1:-0.00005, D274+1:-0.00039, D292+1:0.00052, D366+1:-0.00150]}{20082@[c8+1:0.03232, c43+3:0.08486];[D274+1:0.00089]}	{20078@[b2+1:-3.72, b12+1:1.98];[y1+1:-1.12, y2+1:-1.44];[D126+1:-0.61, D138+1:0.11, D168+1:-1.80, D186+1:-0.80, D204+1:-0.26, D274+1:-1.43, D292+1:1.80, D366+1:-4.10]}{20082@[c8+1:18.07, c43+3:13.40];[D274+1:3.26]}	{20078@[b2+1:5375, b12+1:4562];[y1+1:5470, y2+1:16197];[D126+1:5800, D138+1:24906, D168+1:9499, D186+1:7742, D204+1:15216, D274+1:18194, D292+1:5237, D366+1:5191]}{20082@[c8+1:1596, c43+3:1124];[D274+1:988]}	{20078@12}{20082@3}	D	0.119668	0	0	2.00588	0	9.20572	3	17	1880.67	H3N4A2	FALSE	100000000	(N),(N(H)(N(H))),(N(H(A))(A))	Level3			{@230[4-0,8-5,43-7]}{@230[3-0,8-5,43-7]}{@230[4-5,8-0,43-7]}{@230[3-5,8-0,43-7]}{@230[3-0,4-5,43-7]}{@230[3-5,4-0,43-7]}{@230[4-0,8-5,40-7]}{@230[3-0,8-5,40-7]}{@230[4-5,8-0,40-7]}{@230[3-5,8-0,40-7]}... In Total:210 Paths
2019_09_16_StcEmix_35trig_EThcD15_rep2.raw	6348	28.3632	6314	889.135	4	3552.51	P16150	Homo sapiens	Leukosialin	[189 to 208]	TTGSLEPSSGASGPQVSSVK	M,L	TTGSLEPSS[O-Glycosylation:H2N2 on X]GAS[O-Glycosylation:H1N1A2 on X]GPQVSSVK	2	3552.51	6.073	19	{6348@[y8+1, y9+1, y14+1];[D109+1, D126+1, D138+1, D144+1, D168+1, D186+1, D204+1, D274+1, D292+1, D366+1]}{6351@[c11+1];[zDot8+1];[(M0-291.10)+2];[D204+1, D274+1, D292+1, D366+1]}	{6348@[y8+1:801.44434, y9+1:888.47882, y14+1:1287.65063];[D109+1:109.02853, D126+1:126.05500, D138+1:138.05489, D144+1:144.06540, D168+1:168.06558, D186+1:186.07597, D204+1:204.08680, D274+1:274.09212, D292+1:292.10300, D366+1:366.13992]}{6351@[c11+1:1735.72241];[zDot8+1:785.42847];[(M0-291.10)+2:1631.71736];[D204+1:204.08644, D274+1:274.09210, D292+1:292.10202, D366+1:366.13931]}	{6348@[y8+1:-0.00216, y9+1:0.00030, y14+1:-0.00329];[D109+1:0.00014, D126+1:0.00005, D138+1:-0.00006, D144+1:-0.00012, D168+1:0.00007, D186+1:-0.00010, D204+1:0.00015, D274+1:-0.00001, D292+1:0.00031, D366+1:0.00046]}{6351@[c11+1:-0.02670];[zDot8+1:0.00070];[(M0-291.10)+2:0.00602];[D204+1:-0.00021, D274+1:-0.00002, D292+1:-0.00067, D366+1:-0.00015]}	{6348@[y8+1:-2.70, y9+1:0.34, y14+1:-2.55];[D109+1:1.27, D126+1:0.43, D138+1:-0.44, D144+1:-0.82, D168+1:0.39, D186+1:-0.56, D204+1:0.75, D274+1:-0.03, D292+1:1.07, D366+1:1.25]}{6351@[c11+1:-15.39];[zDot8+1:0.89];[(M0-291.10)+2:1.85];[D204+1:-1.01, D274+1:-0.09, D292+1:-2.29, D366+1:-0.42]}	{6348@[y8+1:3231, y9+1:6722, y14+1:8789];[D109+1:1508, D126+1:25405, D138+1:25698, D144+1:21823, D168+1:10437, D186+1:34120, D204+1:37209, D274+1:47475, D292+1:10963, D366+1:6634]}{6351@[c11+1:988];[zDot8+1:1121];[(M0-291.10)+2:4202];[D204+1:1351, D274+1:4791, D292+1:5273, D366+1:1996]}	{6348@13}{6351@7}	T	0.119668	0	0	2.01041	1.02073	14.5604	2	8	1677.59	H3N3A2	FALSE	1.17756	(N(H)(N(H))),(N(H(A))(A))	Level2	[12,H1N1A2,0.745]	[200,H1N1A2,0.745]	{@150[9-5,12-7]}{@150[8-5,12-7]}{@150[4-5,12-7]}{@150[2-5,12-7]}{@150[1-5,12-7]}{@151[8-1,9-1,12-7]}{@151[4-1,9-1,12-7]}{@151[2-1,9-1,12-7]}{@151[1-1,9-1,12-7]}{@151[4-1,8-1,12-7]}... In Total:15 Paths	{@1[5,0.063][7,0.036][1,0.255]}{@2[5,0.063][7,0.036][1,0.255]}{@4[5,0.063][7,0.036][1,0.255]}{@8[5,0.063][7,0.036][1,0.255]}{@9[5,0.063][7,0.036][1,0.255]}{@12[5,0.012][7,0.745][1,0.049]}{@17[5,0.001][7,0.036][1,0.009]}{@18[7,0.036][5,0.001][1,0.009]}
2019_09_16_StcEmix_35trig_EThcD15_rep2.raw	21984	77.1374	21962	1079	6	6467.95	DECOY_P07359	Homo sapiens OX=9606	Platelet glycoprotein Ib alpha chain	[228 to 279]	EPTTPSPAPESTPEPTTPSPTPELTTMNPAPEPVPESTTPSPTPETTSKPTK	P,S	EPTT[O-Glycosylation:N1 on X]PS[O-Glycosylation:N1 on X]PAPESTPEPTTPSPTPELTTMN[Common Artifact:Deamidation on N]PAPEPVPESTTPSPTPETT[O-Glycosylation:N1 on X]S[O-Glycosylation:N1A1 on X]KPTK	5	6467.96	6.07155	25	{21984@[b2+1, b3+1];[y2+1];[D126+1, D138+1, D144+1, D168+1, D186+1, D204+1, D274+1]}{21988@[c8+1, c12+1];[zDot2+1];[D292+1]}	{21984@[b2+1:227.10289, b3+1:328.15103];[y2+1:248.16147];[D126+1:126.05513, D138+1:138.05479, D144+1:144.06546, D168+1:168.06555, D186+1:186.07599, D204+1:204.08636, D274+1:274.09195]}{21988@[c8+1:1204.54224, c12+1:1618.72412];[zDot2+1:232.14168];[D292+1:292.10190]}	{21984@[b2+1:0.00026, b3+1:0.00072];[y2+1:0.00099];[D126+1:0.00018, D138+1:-0.00015, D144+1:-0.00006, D168+1:0.00004, D186+1:-0.00009, D204+1:-0.00028, D274+1:-0.00018]}{21988@[c8+1:-0.01571, c12+1:-0.00889];[zDot2+1:-0.00008];[D292+1:-0.00079]}	{21984@[b2+1:1.13, b3+1:2.20];[y2+1:3.99];[D126+1:1.47, D138+1:-1.11, D144+1:-0.39, D168+1:0.21, D186+1:-0.47, D204+1:-1.39, D274+1:-0.65]}{21988@[c8+1:-13.06, c12+1:-5.50];[zDot2+1:-0.35];[D292+1:-2.71]}	{21984@[b2+1:5361, b3+1:3420];[y2+1:12506];[D126+1:3804, D138+1:10081, D144+1:2671, D168+1:5143, D186+1:4452, D204+1:7401, D274+1:5541]}{21988@[c8+1:1343, c12+1:5966];[zDot2+1:956];[D292+1:868]}	{21984@10}{21988@4}	D	0.120425	0	0	3.01249	0	8.10976	4	20	1103.41	N4A1	FALSE	3.77464	(N),(N),(N),(N(A))	Level3			{@34[4-0,6-0,47-0,48-2]}{@34[3-0,6-0,47-0,48-2]}{@34[3-0,4-0,47-0,48-2]}{@34[4-0,6-0,46-0,48-2]}{@34[3-0,6-0,46-0,48-2]}{@34[3-0,4-0,46-0,48-2]}{@34[4-0,6-0,43-0,48-2]}{@34[3-0,6-0,43-0,48-2]}{@34[3-0,4-0,43-0,48-2]}{@34[4-0,6-0,41-0,48-2]}... In Total:546 Paths
2019_09_16_StcEmix_35trig_EThcD15_rep2.raw	19398	68.9214	19381	1155.85	6	6929.05	Q8WXI7.3	Homo sapiens OX=9606	Mucin-16 segment	[360 to 396]	DREQLYWELSQLTHNITELGPYALDNDSLFVNGFTHR	L,S	DREQLYWELSQLT[O-Glycosylation:H1N2A1 on X]HNIT[O-Glycosylation:H2N2A2 on X]ELGPYALDNDSLFVN[Common Artifact:Deamidation on N]GFT[O-Glycosylation:H1N1 on X]HR	4	6929	6.06998	66	{19398@[y5+1, y6+1, y8+1, y9+1];[D126+1, D138+1, D144+1, D168+1, D186+1, D204+1, D274+1, D292+1, D366+1]}{19402@[c5+1];[zDot11+1];[D204+1, D274+1, D292+1, D366+1]}	{19398@[y5+1:617.31360, y6+1:732.34369, y8+1:978.47601, y9+1:1091.55457];[D126+1:126.05523, D138+1:138.05516, D144+1:144.06532, D168+1:168.06541, D186+1:186.07608, D204+1:204.08655, D274+1:274.09227, D292+1:292.10254, D366+1:366.13895]}{19402@[c5+1:659.34802];[zDot11+1:1642.74219];[D204+1:204.08672, D274+1:274.09189, D292+1:292.10242, D366+1:366.13919]}	{19398@[y5+1:-0.00182, y6+1:0.00133, y8+1:-0.00318, y9+1:-0.00869];[D126+1:0.00029, D138+1:0.00021, D144+1:-0.00019, D168+1:-0.00010, D186+1:0.00000, D204+1:-0.00010, D274+1:0.00014, D292+1:-0.00015, D366+1:-0.00052]}{19402@[c5+1:0.00091];[zDot11+1:0.00650];[D204+1:0.00007, D274+1:-0.00024, D292+1:-0.00027, D366+1:-0.00028]}	{19398@[y5+1:-2.96, y6+1:1.81, y8+1:-3.25, y9+1:-7.97];[D126+1:2.29, D138+1:1.57, D144+1:-1.35, D168+1:-0.61, D186+1:0.02, D204+1:-0.49, D274+1:0.53, D292+1:-0.51, D366+1:-1.42]}{19402@[c5+1:1.38];[zDot11+1:3.96];[D204+1:0.34, D274+1:-0.87, D292+1:-0.93, D366+1:-0.76]}	{19398@[y5+1:6899, y6+1:6382, y8+1:3094, y9+1:3019];[D126+1:18250, D138+1:76454, D144+1:7056, D168+1:24181, D186+1:16200, D204+1:38124, D274+1:17421, D292+1:5826, D366+1:16047]}{19402@[c5+1:821];[zDot11+1:1840];[D204+1:1089, D274+1:2265, D292+1:2300, D366+1:3214]}	{19398@13}{19402@6}	T	0.120425	0	0	2.00926	0	13.7182	3	5	2536.89	H4N5A3	TRUE	11.3721	(N(H)),(N(H(A))(N)),(N(H(A))(N(H(A))))	Level3			{@754[13-6,17-10,35-1]}{@754[10-6,17-10,35-1]}{@754[13-10,17-6,35-1]}{@754[10-10,17-6,35-1]}{@754[10-6,13-10,35-1]}{@754[10-10,13-6,35-1]}{@754[13-6,17-10,28-1]}{@754[10-6,17-10,28-1]}{@754[13-10,17-6,28-1]}{@754[10-10,17-6,28-1]}... In Total:102 Paths
2019_09_16_StcEmix_35trig_EThcD15_rep2.raw	11255	43.7587	11235	948.434	4	3789.71	P16150	Homo sapiens	Leukosialin	[135 to 161]	AASSLETSRGTSGPPLTMATVSLETSK	T,G	AASSLETSRGTS[O-Glycosylation:H2N2 on X]GPPLTM[Common Variable:Oxidation on M]ATVSLET[O-Glycosylation:H1N1 on X]SK	3	3789.73	6.06979	57	{11255@[b3+1];[y1+1, y2+1];[D126+1, D138+1, D168+1, D186+1, D204+1]}{11259@[c25+3, c26+3];[zDot15+1]}	{11255@[b3+1:230.11325];[y1+1:147.11263, y2+1:234.14450];[D126+1:126.05505, D138+1:138.05493, D168+1:168.06561, D186+1:186.07610, D204+1:204.08661]}{11259@[c25+3:1192.20485, c26+3:1221.21711];[zDot15+1:1896.88232]}	{11255@[b3+1:-0.00028];[y1+1:-0.00018, y2+1:-0.00033];[D126+1:0.00010, D138+1:-0.00001, D168+1:0.00010, D186+1:0.00002, D204+1:-0.00004]}{11259@[c25+3:-0.03102, c26+3:-0.02629];[zDot15+1:-0.02968]}	{11255@[b3+1:-1.23];[y1+1:-1.23, y2+1:-1.42];[D126+1:0.80, D138+1:-0.11, D168+1:0.58, D186+1:0.10, D204+1:-0.19]}{11259@[c25+3:-8.68, c26+3:-7.18];[zDot15+1:-15.65]}	{11255@[b3+1:4094];[y1+1:7032, y2+1:23185];[D126+1:5605, D138+1:9199, D168+1:2597, D186+1:5251, D204+1:8586]}{11259@[c25+3:1001, c26+3:4345];[zDot15+1:28883]}	{11255@8}{11259@3}	T	0.120425	0	0	3.03212	0	5.04206	2	11	1095.4	H3N3	FALSE	100000000	(N(H)),(N(H)(N(H)))	Level3			{@32[12-5,25-1]}{@32[11-5,25-1]}{@32[8-5,25-1]}{@32[7-5,25-1]}{@32[4-5,25-1]}{@32[3-5,25-1]}{@32[12-5,22-1]}{@32[11-5,22-1]}{@32[8-5,22-1]}{@32[7-5,22-1]}... In Total:84 Paths
2019_09_16_StcEmix_35trig_EThcD15_rep2.raw	6545	29.0289	6523	832.6	5	4157.96	P07359	Homo sapiens OX=9606	Platelet glycoprotein Ib alpha chain	[468 to 487]	PVSLLESTKKTIPELDQPPK	K,L	PVSLLES[O-Glycosylation:N1 on X]T[O-Glycosylation:H1N2 on X]KKT[O-Glycosylation:H2N2A1F1 on X]IPELDQPPK	3	4157.95	6.06879	22	{6545@[y3+1, y4+1, y8+1];[D126+1, D138+1, D144+1, D168+1, D186+1, D204+1, D274+1, D292+1, D366+1]}{6548@[zDot6+1, zDot9+1];[(M0-308.11)+4];[D204+1, D274+1, D292+1, D366+1]}	{6545@[y3+1:341.21777, y4+1:469.27750, y8+1:923.48724];[D126+1:126.05499, D138+1:138.05507, D144+1:144.06569, D168+1:168.06554, D186+1:186.07616, D204+1:204.08669, D274+1:274.09225, D292+1:292.10269, D366+1:366.13992]}{6548@[zDot6+1:681.37415, zDot9+1:1020.55383];[(M0-308.11)+4:963.47457];[D204+1:204.08667, D274+1:274.09167, D292+1:292.10263, D366+1:366.13989]}	{6545@[y3+1:-0.00056, y4+1:0.00059, y8+1:0.00397];[D126+1:0.00005, D138+1:0.00012, D144+1:0.00017, D168+1:0.00002, D186+1:0.00008, D204+1:0.00004, D274+1:0.00013, D292+1:0.00001, D366+1:0.00046]}{6548@[zDot6+1:0.00495, zDot9+1:0.00522];[(M0-308.11)+4:0.02998];[D204+1:0.00002, D274+1:-0.00045, D292+1:-0.00006, D366+1:0.00043]}	{6545@[y3+1:-1.64, y4+1:1.25, y8+1:4.30];[D126+1:0.37, D138+1:0.89, D144+1:1.21, D168+1:0.12, D186+1:0.44, D204+1:0.19, D274+1:0.47, D292+1:0.02, D366+1:1.25]}{6548@[zDot6+1:7.28, zDot9+1:5.12];[(M0-308.11)+4:7.79];[D204+1:0.12, D274+1:-1.65, D292+1:-0.19, D366+1:1.17]}	{6545@[y3+1:8255, y4+1:3441, y8+1:4016];[D126+1:24851, D138+1:23260, D144+1:19121, D168+1:4875, D186+1:29632, D204+1:25645, D274+1:12468, D292+1:3191, D366+1:4660]}{6548@[zDot6+1:1003, zDot9+1:910];[(M0-308.11)+4:9841];[D204+1:1247, D274+1:1659, D292+1:1578, D366+1:1245]}	{6545@12}{6548@7}	T	0.120425	0	0	2.00543	1.02792	13.3494	3	4	1938.71	H3N5A1F1	FALSE	1.10429	(N),(N(H)(N)),(N(H)(N(H(A))(F)))	Level3			{@261[7-0,8-3,11-9]}{@261[3-0,8-3,11-9]}{@261[7-3,8-0,11-9]}{@261[3-3,8-0,11-9]}{@261[3-0,7-3,11-9]}{@261[3-3,7-0,11-9]}{@261[7-0,8-9,11-3]}{@261[3-0,8-9,11-3]}{@261[7-9,8-0,11-3]}{@261[3-9,8-0,11-3]}... In Total:36 Paths
2019_09_16_StcEmix_35trig_EThcD15_rep2.raw	12589	47.84	12565	983.666	5	4913.29	DECOY_P07359	Homo sapiens OX=9606	Platelet glycoprotein Ib alpha chain	[231 to 276]	TPSPAPESTPEPTTPSPTPELTTMNPAPEPVPESTTPSPTPETTSK	T,P	TPSPAPESTPEPTTPSPTPELT[O-Glycosylation:N1 on X]TMNPAPEPVPESTTPSPTPETTSK	1	4913.31	6.06833	342	{12589@[b7+1];[y1+1, y9+1];[D126+1, D138+1, D144+1, D168+1, D186+1, D204+1]}{12593@[b10+1];[c22+1];[y13+1];[D204+1]}	{12589@[b7+1:680.31165];[y1+1:147.11247, y9+1:947.48444];[D126+1:126.05496, D138+1:138.05495, D144+1:144.06525, D168+1:168.06554, D186+1:186.07576, D204+1:204.08632]}{12593@[b10+1:965.45062];[c22+1:2436.14404];[y13+1:1333.63953];[D204+1:204.08731]}	{12589@[b7+1:-0.01334];[y1+1:-0.00033, y9+1:0.01642];[D126+1:0.00002, D138+1:0.00000, D144+1:-0.00027, D168+1:0.00002, D186+1:-0.00032, D204+1:-0.00033]}{12593@[b10+1:-0.00683];[c22+1:-0.02238];[y13+1:-0.00864];[D204+1:0.00066]}	{12589@[b7+1:-19.63];[y1+1:-2.27, y9+1:17.35];[D126+1:0.13, D138+1:0.00, D144+1:-1.89, D168+1:0.12, D186+1:-1.71, D204+1:-1.61]}{12593@[b10+1:-7.08];[c22+1:-9.19];[y13+1:-6.48];[D204+1:3.27]}	{12589@[b7+1:4109];[y1+1:2680, y9+1:19408];[D126+1:5564, D138+1:7943, D144+1:2582, D168+1:2353, D186+1:6931, D204+1:9765]}{12593@[b10+1:1028];[c22+1:1442];[y13+1:1115];[D204+1:869]}	{12589@9}{12593@4}	D	0.120892	0	0	1.00155	0	7.0874	1	18	203.079	N1	FALSE	3.07688	(N)	Level3			{@0[22-0]}{@0[18-0]}{@0[16-0]}{@0[14-0]}{@0[13-0]}{@0[9-0]}{@0[8-0]}{@0[3-0]}{@0[1-0]}
2019_09_16_StcEmix_35trig_EThcD15_rep2.raw	5532	25.6427	5502	1002.11	3	3003.3	P16150	Homo sapiens	Leukosialin	[12 to 24]	EPLVSTSEPLSSK	G,M	EPLVST[O-Glycosylation:N1 on X]S[O-Glycosylation:H2N2 on X]EPLS[O-Glycosylation:N1 on X]S[O-Glycosylation:N1A1 on X]K	4	3003.31	6.06806	9	{5532@[y5+1, y9+1, y12+1];[D126+1, D138+1, D144+1, D168+1, D186+1, D204+1, D274+1, D292+1, D366+1]}{5535@[c10+2];[zDot13+2];[(M0-365.13)+2];[D204+1, D274+1, D292+1, D366+1]}	{5532@[y5+1:531.31647, y9+1:935.46924, y12+1:1244.66614];[D126+1:126.05514, D138+1:138.05495, D144+1:144.06577, D168+1:168.06558, D186+1:186.07630, D204+1:204.08690, D274+1:274.09218, D292+1:292.10220, D366+1:366.13940]}{5535@[c10+2:1002.45940];[zDot13+2:1494.65151];[(M0-365.13)+2:1320.08306];[D204+1:204.08621, D274+1:274.09189, D292+1:292.10217, D366+1:366.13983]}	{5532@[y5+1:0.00278, y9+1:0.00122, y12+1:-0.00712];[D126+1:0.00019, D138+1:0.00000, D144+1:0.00025, D168+1:0.00007, D186+1:0.00023, D204+1:0.00025, D274+1:0.00005, D292+1:-0.00048, D366+1:-0.00006]}{5535@[c10+2:-0.00505];[zDot13+2:0.00071];[(M0-365.13)+2:-0.02272];[D204+1:-0.00043, D274+1:-0.00024, D292+1:-0.00051, D366+1:0.00037]}	{5532@[y5+1:5.24, y9+1:1.31, y12+1:-5.73];[D126+1:1.55, D138+1:0.00, D144+1:1.74, D168+1:0.39, D186+1:1.22, D204+1:1.24, D274+1:0.19, D292+1:-1.66, D366+1:-0.17]}{5535@[c10+2:-2.52];[zDot13+2:0.24];[(M0-365.13)+2:-8.61];[D204+1:-2.14, D274+1:-0.87, D292+1:-1.76, D366+1:1.00]}	{5532@[y5+1:3575, y9+1:3673, y12+1:5108];[D126+1:40080, D138+1:36001, D144+1:31197, D168+1:11003, D186+1:45731, D204+1:47505, D274+1:29967, D292+1:6005, D366+1:7827]}{5535@[c10+2:6684];[zDot13+2:1143];[(M0-365.13)+2:1066];[D204+1:1739, D274+1:2437, D292+1:1770, D366+1:2378]}	{5532@12}{5535@7}	T	0.120892	0	0	2.08487	1.00502	13.5794	4	5	1630.6	H2N5A1	FALSE	1.08168	(N),(N),(N(A)),(N(H)(N(H)))	Level3			{@132[6-0,7-5,11-0,12-2]}{@132[5-0,7-5,11-0,12-2]}{@132[6-5,7-0,11-0,12-2]}{@132[5-5,7-0,11-0,12-2]}{@132[5-0,6-5,11-0,12-2]}{@132[5-5,6-0,11-0,12-2]}{@132[6-0,7-5,11-2,12-0]}{@132[5-0,7-5,11-2,12-0]}{@132[6-5,7-0,11-2,12-0]}{@132[5-5,7-0,11-2,12-0]}... In Total:30 Paths
2019_09_16_StcEmix_35trig_EThcD15_rep2.raw	6966	30.3611	6945	963.72	4	3850.85	Q8WXI7.3	Homo sapiens OX=9606	Mucin-16 segment	[696 to 722]	PATTFLPPLSEATTAMGYHLKTLTLNF	K,T	PATT[O-Glycosylation:N1 on X]FLPPLS[O-Glycosylation:N1A1 on X]EATTAM[Common Variable:Oxidation on M]GYHLKTLT[O-Glycosylation:N1 on X]LNF	4	3850.85	6.0678	48	{6966@[b2+1, b3+1];[y7+1];[D126+1, D138+1, D144+1, D168+1, D186+1, D204+1, D274+1, D292+1]}{6970@[y17+1];[zDot6+1, zDot15+1];[D204+1, D274+1, D292+1]}	{6966@[b2+1:169.09686, b3+1:270.14465];[y7+1:836.48053];[D126+1:126.05503, D138+1:138.05517, D144+1:144.06557, D168+1:168.06560, D186+1:186.07626, D204+1:204.08678, D274+1:274.09207, D292+1:292.10242]}{6970@[y17+1:1926.96582];[zDot6+1:895.46484, zDot15+1:1913.94299];[D204+1:204.08696, D274+1:274.09253, D292+1:292.10364]}	{6966@[b2+1:-0.00029, b3+1:-0.00018];[y7+1:-0.00710];[D126+1:0.00008, D138+1:0.00022, D144+1:0.00005, D168+1:0.00008, D186+1:0.00019, D204+1:0.00013, D274+1:-0.00005, D292+1:-0.00027]}{6970@[y17+1:0.00284];[zDot6+1:0.01153, zDot15+1:-0.00092];[D204+1:0.00031, D274+1:0.00040, D292+1:0.00095]}	{6966@[b2+1:-1.73, b3+1:-0.67];[y7+1:-8.50];[D126+1:0.67, D138+1:1.62, D144+1:0.35, D168+1:0.49, D186+1:1.01, D204+1:0.64, D274+1:-0.20, D292+1:-0.93]}{6970@[y17+1:1.48];[zDot6+1:12.89, zDot15+1:-0.48];[D204+1:1.54, D274+1:1.48, D292+1:3.27]}	{6966@[b2+1:2880, b3+1:12125];[y7+1:3297];[D126+1:44168, D138+1:38545, D144+1:28605, D168+1:16591, D186+1:51573, D204+1:53807, D274+1:33478, D292+1:9261]}{6970@[y17+1:12653];[zDot6+1:1668, zDot15+1:1394];[D204+1:1064, D274+1:1918, D292+1:2420]}	{6966@11}{6970@6}	T	0.120892	0	0	2.00795	0	11.4214	3	7	900.334	N3A1	FALSE	1.48295	(N),(N),(N(A))	Level3			{@17[4-0,10-2,24-0]}{@17[3-0,10-2,24-0]}{@17[4-2,10-0,24-0]}{@17[3-2,10-0,24-0]}{@17[3-0,4-2,24-0]}{@17[3-2,4-0,24-0]}{@17[4-0,10-2,22-0]}{@17[3-0,10-2,22-0]}{@17[4-2,10-0,22-0]}{@17[3-2,10-0,22-0]}... In Total:12 Paths
2019_09_16_StcEmix_35trig_EThcD15_rep2.raw	22244	77.9615	22222	1078.33	6	6463.93	P07359	Homo sapiens OX=9606	Platelet glycoprotein Ib alpha chain	[445 to 476]	SPTILVSATSLITPKSTFLTTTKPVSLLESTK	T,K	SPTILVSATSLITPKS[O-Glycosylation:N1A1 on X]T[O-Glycosylation:N1A1 on X]FLTT[O-Glycosylation:H2N2A1F1 on X]TKPVSLLEST[O-Glycosylation:H1N1A2 on X]K	4	6463.99	6.0675	20	{22244@[b2+1, b4+1];[y1+1, y2+1];[D126+1, D138+1, D144+1, D168+1, D204+1, D274+1]}{22247@[zDot11+1, zDot13+1];[D292+1]}	{22244@[b2+1:185.09172, b4+1:399.22571];[y1+1:147.11272, y2+1:248.16035];[D126+1:126.05485, D138+1:138.05511, D144+1:144.06519, D168+1:168.06528, D204+1:204.08643, D274+1:274.09146]}{22247@[zDot11+1:2133.96997, zDot13+1:3503.46533];[D292+1:292.10278]}	{22244@[b2+1:-0.00035, b4+1:0.00190];[y1+1:-0.00009, y2+1:-0.00013];[D126+1:-0.00010, D138+1:0.00017, D144+1:-0.00033, D168+1:-0.00024, D204+1:-0.00022, D274+1:-0.00067]}{22247@[zDot11+1:-0.03341, zDot13+1:-0.05112];[D292+1:0.00010]}	{22244@[b2+1:-1.89, b4+1:4.76];[y1+1:-0.60, y2+1:-0.52];[D126+1:-0.79, D138+1:1.23, D144+1:-2.31, D168+1:-1.43, D204+1:-1.09, D274+1:-2.44]}{22247@[zDot11+1:-15.67, zDot13+1:-14.60];[D292+1:0.33]}	{22244@[b2+1:2868, b4+1:3047];[y1+1:5645, y2+1:15369];[D126+1:3846, D138+1:4444, D144+1:1926, D168+1:3068, D204+1:5271, D274+1:5514]}{22247@[zDot11+1:1280, zDot13+1:1083];[D292+1:780]}	{22244@10}{22247@3}	T	0.120892	0	0	2.00305	0	7.05861	4	14	3103.09	H3N5A5F1	FALSE	2.30807	(N(A)),(N(A)),(N(H(A))(A)),(N(H)(N(H(A))(F)))	Level3			{@1625[16-2,17-2,21-9,31-7]}{@1625[13-2,17-2,21-9,31-7]}{@1625[10-2,17-2,21-9,31-7]}{@1625[9-2,17-2,21-9,31-7]}{@1625[7-2,17-2,21-9,31-7]}{@1625[3-2,17-2,21-9,31-7]}{@1625[1-2,17-2,21-9,31-7]}{@1625[13-2,16-2,21-9,31-7]}{@1625[10-2,16-2,21-9,31-7]}{@1625[9-2,16-2,21-9,31-7]}... In Total:224 Paths
2019_09_16_StcEmix_35trig_EThcD15_rep2.raw	18569	66.2804	18551	1228.14	5	6135.64	Q8WXI7.3	Homo sapiens OX=9606	Mucin-16 segment	[844 to 869]	QINFHIVNWNLSNPDPTSSEYITLLR	Y,D	QIN[Common Artifact:Deamidation on N]FHIVNWNLS[O-Glycosylation:H1N1 on X]NPDPT[O-Glycosylation:H2N2 on X]S[O-Glycosylation:H2N2A1 on X]SEYIT[O-Glycosylation:H1N1A2 on X]LLR	5	6135.61	6.06743	74	{18569@[y6+1, y9+1, y11+1];[D126+1, D138+1, D144+1, D168+1, D186+1, D204+1, D274+1, D292+1, D366+1]}{18573@[zDot8+1, zDot21+3];[(M0-656.23)+3];[D274+1, D292+1, D366+1]}	{18569@[y6+1:778.48053, y9+1:1081.58716, y11+1:1279.68567];[D126+1:126.05498, D138+1:138.05507, D144+1:144.06531, D168+1:168.06551, D186+1:186.07603, D204+1:204.08684, D274+1:274.09222, D292+1:292.10245, D366+1:366.13931]}{18573@[zDot8+1:1925.85999, zDot21+3:1827.47233];[(M0-656.23)+3:1827.47233];[D274+1:274.09183, D292+1:292.10217, D366+1:366.13840]}	{18569@[y6+1:-0.00162, y9+1:-0.00164, y11+1:-0.00357];[D126+1:0.00003, D138+1:0.00012, D144+1:-0.00021, D168+1:-0.00001, D186+1:-0.00004, D204+1:0.00019, D274+1:0.00010, D292+1:-0.00024, D366+1:-0.00015]}{18573@[zDot8+1:-0.00109, zDot21+3:0.09615];[(M0-656.23)+3:0.00812];[D274+1:-0.00030, D292+1:-0.00051, D366+1:-0.00107]}	{18569@[y6+1:-2.09, y9+1:-1.52, y11+1:-2.80];[D126+1:0.25, D138+1:0.90, D144+1:-1.46, D168+1:-0.06, D186+1:-0.23, D204+1:0.94, D274+1:0.36, D292+1:-0.82, D366+1:-0.42]}{18573@[zDot8+1:-0.57, zDot21+3:17.55];[(M0-656.23)+3:1.48];[D274+1:-1.10, D292+1:-1.76, D366+1:-2.93]}	{18569@[y6+1:2903, y9+1:3521, y11+1:8567];[D126+1:11720, D138+1:66629, D144+1:7206, D168+1:25183, D186+1:17054, D204+1:42098, D274+1:30125, D292+1:7875, D366+1:18142]}{18573@[zDot8+1:1420, zDot21+3:2397];[(M0-656.23)+3:2397];[D274+1:2680, D292+1:1828, D366+1:5882]}	{18569@12}{18573@6}	T	0.120892	0	0	2.02465	1.00812	12.7345	4	5	3064.08	H6N6A3	TRUE	9.85997	(N(H)),(N(H)(N(H))),(N(H(A))(A)),(N(H(A))(N(H)))	Level3			{@1575[12-1,17-5,18-8,23-7]}{@1575[12-5,17-1,18-8,23-7]}{@1575[12-1,17-8,18-5,23-7]}{@1575[12-8,17-1,18-5,23-7]}{@1575[12-5,17-8,18-1,23-7]}{@1575[12-8,17-5,18-1,23-7]}{@1575[12-1,17-5,18-8,19-7]}{@1575[12-5,17-1,18-8,19-7]}{@1575[12-1,17-8,18-5,19-7]}{@1575[12-8,17-1,18-5,19-7]}... In Total:18 Paths
2019_09_16_StcEmix_35trig_EThcD15_rep2.raw	8939	36.6036	8931	991.807	3	2972.4	P07359	Homo sapiens OX=9606	Platelet glycoprotein Ib alpha chain	[612 to 630]	PSALSQGRGQDLLSTVSIR	R,Y	PSALS[O-Glycosylation:N1A1 on X]QGRGQDLLSTVS[O-Glycosylation:N1A1 on X]IR	2	2972.42	6.06707	111	{8939@[b2+1, b3+1, b5+1, b6+1];[D126+1, D138+1, D144+1, D168+1, D186+1, D204+1, D274+1, D292+1]}{8943@[zDot7+1];[(M0-291.10)+2];[D204+1, D274+1, D292+1]}	{8939@[b2+1:185.09219, b3+1:256.12830, b5+1:456.24612, b6+1:584.30652];[D126+1:126.05491, D138+1:138.05505, D144+1:144.06548, D168+1:168.06549, D186+1:186.07607, D204+1:204.08681, D274+1:274.09186, D292+1:292.10187]}{8943@[zDot7+1:1253.63916];[(M0-291.10)+2:1341.65616];[D204+1:204.08630, D274+1:274.09174, D292+1:292.10269]}	{8939@[b2+1:0.00012, b3+1:-0.00089, b5+1:0.00085, b6+1:0.00267];[D126+1:-0.00003, D138+1:0.00010, D144+1:-0.00004, D168+1:-0.00003, D186+1:-0.00001, D204+1:0.00016, D274+1:-0.00027, D292+1:-0.00082]}{8943@[zDot7+1:0.01586];[(M0-291.10)+2:-0.02655];[D204+1:-0.00034, D274+1:-0.00039, D292+1:0.00001]}	{8939@[b2+1:0.68, b3+1:-3.48, b5+1:1.87, b6+1:4.57];[D126+1:-0.28, D138+1:0.73, D144+1:-0.29, D168+1:-0.15, D186+1:-0.06, D204+1:0.79, D274+1:-0.98, D292+1:-2.81]}{8943@[zDot7+1:12.67];[(M0-291.10)+2:-9.90];[D204+1:-1.69, D274+1:-1.43, D292+1:0.02]}	{8939@[b2+1:12420, b3+1:21025, b5+1:3855, b6+1:4676];[D126+1:31342, D138+1:51999, D144+1:23056, D168+1:24944, D186+1:40879, D204+1:54077, D274+1:81079, D292+1:15934]}{8943@[zDot7+1:4168];[(M0-291.10)+2:13162];[D204+1:1920, D274+1:5142, D292+1:5821]}	{8939@12}{8943@5}	T	0.120892	0	0	1.00609	1.01924	11.3403	2	5	988.35	N2A2	FALSE	2.3714	(N(A)),(N(A))	Level3			{@24[5-2,17-2]}{@24[2-2,17-2]}{@24[5-2,15-2]}{@24[2-2,15-2]}{@24[5-2,14-2]}{@24[2-2,14-2]}
2019_09_16_StcEmix_35trig_EThcD15_rep2.raw	20434	72.2826	20414	1293.79	5	6463.92	DECOY_P07359	Homo sapiens OX=9606	Platelet glycoprotein Ib alpha chain	[235 to 279]	APESTPEPTTPSPTPELTTMNPAPEPVPESTTPSPTPETTSKPTK	P,S	APESTPEPT[O-Glycosylation:N1 on X]T[O-Glycosylation:N1A1 on X]PSPTPELT[O-Glycosylation:H1N1 on X]T[O-Glycosylation:H2N2 on X]M[Common Variable:Oxidation on M]N[Common Artifact:Deamidation on N]PAPEPVPESTTPSPTPETTSKPTK	6	6463.87	6.06674	545	{20434@[b9+1];[y1+1, y2+1];[D126+1, D138+1, D168+1, D186+1, D204+1, D274+1, D366+1]}{20437@[c10+1];[zDot21+2, zDot45+4];[D274+1, D292+1]}	{20434@[b9+1:910.40857];[y1+1:147.11267, y2+1:248.16026];[D126+1:126.05508, D138+1:138.05509, D168+1:168.06540, D186+1:186.07591, D204+1:204.08640, D274+1:274.09212, D366+1:366.13907]}{20437@[c10+1:1725.73425];[zDot21+2:1098.05708, zDot45+4:1612.97870];[D274+1:274.09216, D292+1:292.10220]}	{20434@[b9+1:-0.00668];[y1+1:-0.00013, y2+1:-0.00022];[D126+1:0.00013, D138+1:0.00015, D168+1:-0.00012, D186+1:-0.00016, D204+1:-0.00025, D274+1:-0.00001, D366+1:-0.00040]}{20437@[c10+1:-0.00939];[zDot21+2:0.02292, zDot45+4:0.03761];[D274+1:0.00004, D292+1:-0.00048]}	{20434@[b9+1:-7.35];[y1+1:-0.91, y2+1:-0.89];[D126+1:1.04, D138+1:1.06, D168+1:-0.70, D186+1:-0.89, D204+1:-1.24, D274+1:-0.03, D366+1:-1.09]}{20437@[c10+1:-5.44];[zDot21+2:10.44, zDot45+4:5.83];[D274+1:0.13, D292+1:-1.66]}	{20434@[b9+1:3824];[y1+1:4004, y2+1:14466];[D126+1:2283, D138+1:20769, D168+1:9001, D186+1:4671, D204+1:16221, D274+1:13539, D366+1:6858]}{20437@[c10+1:3884];[zDot21+2:1896, zDot45+4:4544];[D274+1:2064, D292+1:1023]}	{20434@10}{20437@5}	D	0.121637	0	0	3.04999	0	9.17953	4	17	1792.65	H3N5A1	FALSE	100000000	(N),(N(H)),(N(A)),(N(H)(N(H)))	Level3			{@192[9-0,10-2,18-1,19-5]}{@192[5-0,10-2,18-1,19-5]}{@192[4-0,10-2,18-1,19-5]}{@192[9-2,10-0,18-1,19-5]}{@192[5-2,10-0,18-1,19-5]}{@192[4-2,10-0,18-1,19-5]}{@192[5-0,9-2,18-1,19-5]}{@192[4-0,9-2,18-1,19-5]}{@192[5-2,9-0,18-1,19-5]}{@192[4-2,9-0,18-1,19-5]}... In Total:192 Paths
2019_09_16_StcEmix_35trig_EThcD15_rep2.raw	9287	37.7085	9261	1033.98	4	4131.89	P07359	Homo sapiens OX=9606	Platelet glycoprotein Ib alpha chain	[469 to 487]	VSLLESTKKTIPELDQPPK	P,L	VSLLES[O-Glycosylation:N1 on X]T[O-Glycosylation:N1A1 on X]KKT[O-Glycosylation:H2N2A2 on X]IPELDQPPK	3	4131.9	6.0664	10	{9287@[y3+1, y4+1, y8+1, y9+1];[D126+1, D138+1, D144+1, D168+1, D186+1, D204+1, D274+1, D292+1, D366+1]}{9290@[c15+2];[(M0-291.10)+4];[D204+1, D274+1, D292+1]}	{9287@[y3+1:341.21780, y4+1:469.27792, y8+1:923.48541, y9+1:1036.57190];[D126+1:126.05505, D138+1:138.05524, D144+1:144.06560, D168+1:168.06544, D186+1:186.07597, D204+1:204.08662, D274+1:274.09175, D292+1:292.10202, D366+1:366.13995]}{9290@[c15+2:1841.33132];[(M0-291.10)+4:961.20430];[D204+1:204.08583, D274+1:274.09216, D292+1:292.10223]}	{9287@[y3+1:-0.00053, y4+1:0.00101, y8+1:0.00214, y9+1:0.00456];[D126+1:0.00010, D138+1:0.00029, D144+1:0.00008, D168+1:-0.00007, D186+1:-0.00010, D204+1:-0.00002, D274+1:-0.00037, D292+1:-0.00067, D366+1:0.00049]}{9290@[c15+2:-0.00674];[(M0-291.10)+4:-0.01440];[D204+1:-0.00082, D274+1:0.00004, D292+1:-0.00045]}	{9287@[y3+1:-1.55, y4+1:2.17, y8+1:2.32, y9+1:4.41];[D126+1:0.80, D138+1:2.12, D144+1:0.57, D168+1:-0.43, D186+1:-0.56, D204+1:-0.11, D274+1:-1.37, D292+1:-2.29, D366+1:1.33]}{9290@[c15+2:-1.83];[(M0-291.10)+4:-3.75];[D204+1:-4.02, D274+1:0.13, D292+1:-1.55]}	{9287@[y3+1:15793, y4+1:5494, y8+1:8864, y9+1:3503];[D126+1:31687, D138+1:31388, D144+1:19916, D168+1:8709, D186+1:36332, D204+1:36177, D274+1:59781, D292+1:18737, D366+1:10482]}{9290@[c15+2:2516];[(M0-291.10)+4:4386];[D204+1:647, D274+1:3227, D292+1:2804]}	{9287@13}{9290@5}	T	0.121637	0	0	1.0152	1.01038	12.3925	3	4	2009.71	H2N4A3	FALSE	1.68081	(N),(N(A)),(N(H(A))(N(H(A))))	Level3			{@297[6-0,7-2,10-10]}{@297[2-0,7-2,10-10]}{@297[6-2,7-0,10-10]}{@297[2-2,7-0,10-10]}{@297[2-0,6-2,10-10]}{@297[2-2,6-0,10-10]}{@297[6-0,7-10,10-2]}{@297[2-0,7-10,10-2]}{@297[6-10,7-0,10-2]}{@297[2-10,7-0,10-2]}... In Total:168 Paths
2019_09_16_StcEmix_35trig_EThcD15_rep2.raw	3534	19.0563	3523	1297.8	4	5187.16	Q8WXI7.3	Homo sapiens OX=9606	Mucin-16 segment	[853 to 869]	NLSNPDPTSSEYITLLR	W,D	NLS[O-Glycosylation:H2N2A1F1 on X]NPDPTS[O-Glycosylation:N1 on X]S[O-Glycosylation:H2N2 on X]EYIT[O-Glycosylation:H2N2A1F1 on X]LLR	4	5187.14	6.06581	65	{3534@[b5+1, b6+1];[y1+1];[D126+1, D138+1, D144+1, D168+1, D186+1, D204+1, D274+1, D292+1, D366+1]}{3538@[c5+1];[zDot1+1, zDot17+2];[D204+1, D366+1]}	{3534@[b5+1:526.26260, b6+1:641.28802];[y1+1:175.11885];[D126+1:126.05503, D138+1:138.05499, D144+1:144.06554, D168+1:168.06520, D186+1:186.07630, D204+1:204.08688, D274+1:274.09198, D292+1:292.10257, D366+1:366.13885]}{3538@[c5+1:1710.69446];[zDot1+1:159.10030, zDot17+2:2586.55783];[D204+1:204.08690, D366+1:366.13889]}	{3534@[b5+1:0.00061, b6+1:-0.00091];[y1+1:-0.00010];[D126+1:0.00008, D138+1:0.00005, D144+1:0.00002, D168+1:-0.00032, D186+1:0.00023, D204+1:0.00023, D274+1:-0.00015, D292+1:-0.00012, D366+1:-0.00061]}{3538@[c5+1:-0.01179];[zDot1+1:0.00007, zDot17+2:-0.02295];[D204+1:0.00025, D366+1:-0.00058]}	{3534@[b5+1:1.17, b6+1:-1.41];[y1+1:-0.58];[D126+1:0.67, D138+1:0.34, D144+1:0.14, D168+1:-1.89, D186+1:1.22, D204+1:1.13, D274+1:-0.54, D292+1:-0.40, D366+1:-1.67]}{3538@[c5+1:-6.90];[zDot1+1:0.43, zDot17+2:-4.44];[D204+1:1.24, D366+1:-1.59]}	{3534@[b5+1:19436, b6+1:8577];[y1+1:2087];[D126+1:18913, D138+1:21386, D144+1:12921, D168+1:9440, D186+1:39008, D204+1:44834, D274+1:16486, D292+1:5579, D366+1:20779]}{3538@[c5+1:1056];[zDot1+1:802, zDot17+2:2621];[D204+1:878, D366+1:2496]}	{3534@12}{3538@5}	T	0.121637	0	0	3.02857	0	11.3164	4	5	3268.18	H6N7A2F2	TRUE	1.65516	(N),(N(H)(N(H))),(N(H)(N(H(A))(F))),(N(H)(N(H(A))(F)))	Level2	[3,H2N2A1F1,0.953]	[855,H2N2A1F1,0.953]	{@1997[3-9,9-0,10-5,14-9]}{@1997[3-9,8-0,10-5,14-9]}{@1997[3-9,9-5,10-0,14-9]}{@1997[3-9,8-5,10-0,14-9]}{@1997[3-9,8-0,9-5,14-9]}{@1997[3-9,8-5,9-0,14-9]}{@1997[3-9,9-0,10-9,14-5]}{@1997[3-9,8-0,10-9,14-5]}{@1997[3-9,9-9,10-0,14-5]}{@1997[3-9,8-9,10-0,14-5]}... In Total:60 Paths	{@3[0,0.009][5,0.006][9,0.953][1,0.013][3,0.006]}{@8[0,0.148][5,0.098][9,0.262][1,0.197][3,0.098]}{@9[5,0.098][0,0.148][9,0.262][3,0.098][1,0.197]}{@10[9,0.262][5,0.098][0,0.148][3,0.098][1,0.197]}{@14[9,0.262][5,0.098][0,0.148][3,0.098][1,0.197]}
2019_09_16_StcEmix_35trig_EThcD15_rep2.raw	7277	31.3376	7253	1045.5	3	3133.47	P16150	Homo sapiens	Leukosialin	[1 to 24]	STTAVQTPTSGEPLVSTSEPLSSK	-,M	STTAVQTPTS[O-Glycosylation:H1N1 on X]GEPLVSTS[O-Glycosylation:H1N1 on X]EPLSSK	2	3133.47	6.06556	1	{7277@[b4+1];[y5+1, y9+1, y12+1];[D109+1, D126+1, D138+1, D144+1, D168+1, D186+1, D204+1, D366+1]}{7280@[zDot6+1, zDot11+1];[D204+1, D366+1]}	{7277@[b4+1:361.17209];[y5+1:531.31305, y9+1:935.46576, y12+1:1244.67712];[D109+1:109.02806, D126+1:126.05519, D138+1:138.05514, D144+1:144.06549, D168+1:168.06558, D186+1:186.07600, D204+1:204.08681, D366+1:366.13959]}{7280@[zDot6+1:644.33667, zDot11+1:1496.73975];[D204+1:204.08659, D366+1:366.13922]}	{7277@[b4+1:0.00031];[y5+1:-0.00064, y9+1:-0.00226, y12+1:0.00387];[D109+1:-0.00034, D126+1:0.00025, D138+1:0.00019, D144+1:-0.00003, D168+1:0.00007, D186+1:-0.00007, D204+1:0.00016, D366+1:0.00012]}{7280@[zDot6+1:-0.00089, zDot11+1:0.00579];[D204+1:-0.00005, D366+1:-0.00025]}	{7277@[b4+1:0.87];[y5+1:-1.21, y9+1:-2.42, y12+1:3.11];[D109+1:-3.11, D126+1:1.98, D138+1:1.40, D144+1:-0.18, D168+1:0.39, D186+1:-0.39, D204+1:0.79, D366+1:0.33]}{7280@[zDot6+1:-1.38, zDot11+1:3.87];[D204+1:-0.26, D366+1:-0.67]}	{7277@[b4+1:5003];[y5+1:7378, y9+1:7744, y12+1:7590];[D109+1:2373, D126+1:34484, D138+1:45179, D144+1:26800, D168+1:16502, D186+1:50941, D204+1:46554, D366+1:13373]}{7280@[zDot6+1:989, zDot11+1:1133];[D204+1:1137, D366+1:4348]}	{7277@12}{7280@4}	T	0.121637	0	0	2.00977	0	10.5007	2	11	730.264	H2N2	FALSE	1.822	(N(H)),(N(H))	Level3			{@10[10-1,18-1]}{@10[9-1,18-1]}{@10[7-1,18-1]}{@10[3-1,18-1]}{@10[2-1,18-1]}{@10[1-1,18-1]}{@10[10-1,17-1]}{@10[9-1,17-1]}{@10[7-1,17-1]}{@10[3-1,17-1]}... In Total:18 Paths
2019_09_16_StcEmix_35trig_EThcD15_rep2.raw	18653	66.5193	18625	1293.79	5	6463.92	DECOY_P07359	Homo sapiens OX=9606	Platelet glycoprotein Ib alpha chain	[235 to 279]	APESTPEPTTPSPTPELTTMNPAPEPVPESTTPSPTPETTSKPTK	P,S	APESTPEPTTPS[O-Glycosylation:H1N1A1 on X]PTPELTTM[Common Variable:Oxidation on M]N[Common Artifact:Deamidation on N]PAPEPVPESTTPSPTPETTS[O-Glycosylation:H1N2 on X]KPT[O-Glycosylation:H1N2 on X]K	5	6463.87	6.06484	80	{18653@[b4+1, b9+1];[y1+1, y2+1];[D126+1, D138+1, D144+1, D168+1, D186+1, D204+1, D274+1]}{18657@[c13+1];[zDot45+5];[D274+1, D292+1]}	{18653@[b4+1:385.17160, b9+1:910.41315];[y1+1:147.11273, y2+1:248.16022];[D126+1:126.05468, D138+1:138.05476, D144+1:144.06546, D168+1:168.06581, D186+1:186.07605, D204+1:204.08665, D274+1:274.09152]}{18657@[c13+1:1965.88159];[zDot45+5:1290.58554];[D274+1:274.09192, D292+1:292.10309]}	{18653@[b4+1:-0.00018, b9+1:-0.00211];[y1+1:-0.00007, y2+1:-0.00027];[D126+1:-0.00027, D138+1:-0.00018, D144+1:-0.00006, D168+1:0.00029, D186+1:-0.00003, D204+1:0.00001, D274+1:-0.00060]}{18657@[c13+1:0.02694];[zDot45+5:0.04324];[D274+1:-0.00021, D292+1:0.00040]}	{18653@[b4+1:-0.46, b9+1:-2.32];[y1+1:-0.49, y2+1:-1.07];[D126+1:-2.13, D138+1:-1.33, D144+1:-0.39, D168+1:1.76, D186+1:-0.14, D204+1:0.04, D274+1:-2.21]}{18657@[c13+1:13.71];[zDot45+5:6.71];[D274+1:-0.76, D292+1:1.38]}	{18653@[b4+1:4729, b9+1:2933];[y1+1:5969, y2+1:18041];[D126+1:4778, D138+1:7728, D144+1:4474, D168+1:4926, D186+1:3268, D204+1:7113, D274+1:7486]}{18657@[c13+1:2224];[zDot45+5:2826];[D274+1:1059, D292+1:1441]}	{18653@11}{18657@4}	D	0.122807	0	0	2.00698	0	9.07746	3	17	1792.65	H3N5A1	FALSE	1.72753	(N(H)(N)),(N(H)(N)),(N(H(A)))	Level3			{@188[12-4,41-3,44-3]}{@188[10-4,41-3,44-3]}{@188[9-4,41-3,44-3]}{@188[5-4,41-3,44-3]}{@188[4-4,41-3,44-3]}{@188[12-4,40-3,44-3]}{@188[10-4,40-3,44-3]}{@188[9-4,40-3,44-3]}{@188[5-4,40-3,44-3]}{@188[4-4,40-3,44-3]}... In Total:25080 Paths
2019_09_16_StcEmix_35trig_EThcD15_rep2.raw	19352	68.7488	19331	1293.59	5	6462.91	DECOY_P07359	Homo sapiens OX=9606	Platelet glycoprotein Ib alpha chain	[235 to 279]	APESTPEPTTPSPTPELTTMNPAPEPVPESTTPSPTPETTSKPTK	P,S	APESTPEPTTPS[O-Glycosylation:H1N1 on X]PTPELT[O-Glycosylation:H1N2 on X]T[O-Glycosylation:H1N2A1 on X]M[Common Variable:Oxidation on M]NPAPEPVPESTTPSPTPETTSKPTK	4	6462.88	6.06399	73	{19352@[b4+1, b9+1];[y1+1, y2+1];[D126+1, D138+1, D168+1, D186+1, D204+1, D274+1]}{19356@[c12+1];[zDot21+2]}	{19352@[b4+1:385.17377, b9+1:910.41333];[y1+1:147.11270, y2+1:248.15997];[D126+1:126.05492, D138+1:138.05492, D168+1:168.06528, D186+1:186.07596, D204+1:204.08623, D274+1:274.09186]}{19356@[c12+1:1577.70703];[zDot21+2:1098.05481]}	{19352@[b4+1:0.00199, b9+1:-0.00192];[y1+1:-0.00010, y2+1:-0.00051];[D126+1:-0.00002, D138+1:-0.00003, D168+1:-0.00024, D186+1:-0.00012, D204+1:-0.00042, D274+1:-0.00027]}{19356@[c12+1:0.00057];[zDot21+2:0.01837]}	{19352@[b4+1:5.18, b9+1:-2.11];[y1+1:-0.70, y2+1:-2.06];[D126+1:-0.18, D138+1:-0.22, D168+1:-1.43, D186+1:-0.64, D204+1:-2.06, D274+1:-0.98]}{19356@[c12+1:0.36];[zDot21+2:8.37]}	{19352@[b4+1:3802, b9+1:3412];[y1+1:5255, y2+1:14339];[D126+1:4168, D138+1:13768, D168+1:4067, D186+1:3830, D204+1:9651, D274+1:9284]}{19356@[c12+1:1229];[zDot21+2:1330]}	{19352@10}{19356@2}	D	0.123832	0	0	2.00777	0	6.10179	3	17	1792.65	H3N5A1	FALSE	100000000	(N(H)),(N(H)(N)),(N(H(A))(N))	Level3			{@186[12-1,18-3,19-6]}{@186[10-1,18-3,19-6]}{@186[9-1,18-3,19-6]}{@186[5-1,18-3,19-6]}{@186[4-1,18-3,19-6]}{@186[12-1,14-3,19-6]}{@186[10-1,14-3,19-6]}{@186[9-1,14-3,19-6]}{@186[5-1,14-3,19-6]}{@186[4-1,14-3,19-6]}... In Total:165 Paths
2019_09_16_StcEmix_35trig_EThcD15_rep2.raw	7603	32.3862	7579	1295.28	4	5177.09	P16150	Homo sapiens	Leukosialin	[211 to 234]	TMMSPTTSTNASTVPFRNPDENSR	S,G	TMMSPTTS[O-Glycosylation:H1N2A1 on X]TNAS[O-Glycosylation:H1N1 on X]T[O-Glycosylation:H2N2A2 on X]VPFRNPDENSR	3	5177.09	6.06369	64	{7603@[b10+1];[y2+1, y5+1];[D126+1, D138+1, D144+1, D168+1, D186+1, D204+1, D274+1, D292+1, D366+1]}{7606@[c8+1, c13+2];[(M0-291.10)+3];[D274+1, D292+1, D366+1]}	{7603@[b10+1:1052.44824];[y2+1:262.15063, y5+1:620.26874];[D126+1:126.05516, D138+1:138.05489, D144+1:144.06561, D168+1:168.06537, D186+1:186.07611, D204+1:204.08667, D274+1:274.09204, D292+1:292.10275, D366+1:366.13861]}{7606@[c8+1:1713.68384, c13+2:1933.26130];[(M0-291.10)+3:1629.65415];[D274+1:274.09164, D292+1:292.10217, D366+1:366.13773]}	{7603@[b10+1:0.00953];[y2+1:-0.00035, y5+1:0.00529];[D126+1:0.00021, D138+1:-0.00006, D144+1:0.00010, D168+1:-0.00015, D186+1:0.00003, D204+1:0.00002, D274+1:-0.00008, D292+1:0.00007, D366+1:-0.00086]}{7606@[c8+1:0.00221, c13+2:0.03886];[(M0-291.10)+3:-0.04916];[D274+1:-0.00048, D292+1:-0.00051, D366+1:-0.00174]}	{7603@[b10+1:9.07];[y2+1:-1.32, y5+1:8.55];[D126+1:1.68, D138+1:-0.44, D144+1:0.67, D168+1:-0.88, D186+1:0.19, D204+1:0.12, D274+1:-0.31, D292+1:0.23, D366+1:-2.34]}{7606@[c8+1:1.29, c13+2:10.06];[(M0-291.10)+3:-10.06];[D274+1:-1.77, D292+1:-1.76, D366+1:-4.77]}	{7603@[b10+1:4781];[y2+1:12133, y5+1:4372];[D126+1:18428, D138+1:24618, D144+1:12668, D168+1:8202, D186+1:29700, D204+1:34178, D274+1:31571, D292+1:6829, D366+1:16106]}{7606@[c8+1:3772, c13+2:1301];[(M0-291.10)+3:3759];[D274+1:1322, D292+1:1140, D366+1:845]}	{7603@12}{7606@6}	T	0.123832	0	0	2.02321	1.00945	12.3636	3	9	2536.89	H4N5A3	TRUE	1.94333	(N(H)),(N(H(A))(N)),(N(H(A))(N(H(A))))	Level3			{@754[8-6,12-1,13-10]}{@754[7-6,12-1,13-10]}{@754[6-6,12-1,13-10]}{@754[4-6,12-1,13-10]}{@754[1-6,12-1,13-10]}{@754[8-6,9-1,13-10]}{@754[7-6,9-1,13-10]}{@754[6-6,9-1,13-10]}{@754[4-6,9-1,13-10]}{@754[1-6,9-1,13-10]}... In Total:1080 Paths
2019_09_16_StcEmix_35trig_EThcD15_rep2.raw	17985	64.4897	17968	1293.79	5	6463.93	DECOY_P07359	Homo sapiens OX=9606	Platelet glycoprotein Ib alpha chain	[235 to 279]	APESTPEPTTPSPTPELTTMNPAPEPVPESTTPSPTPETTSKPTK	P,S	APESTPEPTTPSPTPELTTM[Common Variable:Oxidation on M]N[Common Artifact:Deamidation on N]PAPEPVPESTTPSPTPETT[O-Glycosylation:H2N2 on X]S[O-Glycosylation:N1 on X]KPT[O-Glycosylation:H1N2A1 on X]K	5	6463.87	6.06237	48	{17985@[b4+1, b10+1];[y1+1, y2+1];[D126+1, D138+1, D144+1, D168+1, D186+1, D204+1, D274+1, D292+1, D366+1]}{17988@[zDot5+1, zDot45+3];[D204+1, D274+1, D292+1, D366+1]}	{17985@[b4+1:385.17200, b10+1:1011.45721];[y1+1:147.11269, y2+1:248.16045];[D126+1:126.05502, D138+1:138.05517, D144+1:144.06546, D168+1:168.06529, D186+1:186.07616, D204+1:204.08655, D274+1:274.09216, D292+1:292.10248, D366+1:366.13788]}{17988@[zDot5+1:1606.73035, zDot45+3:2150.28173];[D204+1:204.08693, D274+1:274.09212, D292+1:292.10233, D366+1:366.13840]}	{17985@[b4+1:0.00022, b10+1:-0.00572];[y1+1:-0.00012, y2+1:-0.00003];[D126+1:0.00007, D138+1:0.00022, D144+1:-0.00006, D168+1:-0.00022, D186+1:0.00008, D204+1:-0.00010, D274+1:0.00004, D292+1:-0.00021, D366+1:-0.00159]}{17988@[zDot5+1:0.02248, zDot45+3:-0.02472];[D204+1:0.00028, D274+1:-0.00001, D292+1:-0.00036, D366+1:-0.00107]}	{17985@[b4+1:0.58, b10+1:-5.66];[y1+1:-0.81, y2+1:-0.12];[D126+1:0.55, D138+1:1.62, D144+1:-0.39, D168+1:-1.34, D186+1:0.43, D204+1:-0.49, D274+1:0.14, D292+1:-0.72, D366+1:-4.35]}{17988@[zDot5+1:14.00, zDot45+3:-3.83];[D204+1:1.39, D274+1:-0.03, D292+1:-1.24, D366+1:-2.93]}	{17985@[b4+1:3384, b10+1:3993];[y1+1:7098, y2+1:22185];[D126+1:18968, D138+1:19901, D144+1:15419, D168+1:7252, D186+1:21436, D204+1:28165, D274+1:71457, D292+1:16706, D366+1:5297]}{17988@[zDot5+1:14752, zDot45+3:7217];[D204+1:737, D274+1:13123, D292+1:12439, D366+1:1049]}	{17985@13}{17988@6}	D	0.124274	0	0	2.02814	0	13.2702	3	17	1792.65	H3N5A1	FALSE	1.46916	(N),(N(H)(N(H))),(N(H(A))(N))	Level3			{@185[40-5,41-0,44-6]}{@185[39-5,41-0,44-6]}{@185[36-5,41-0,44-6]}{@185[34-5,41-0,44-6]}{@185[32-5,41-0,44-6]}{@185[31-5,41-0,44-6]}{@185[30-5,41-0,44-6]}{@185[19-5,41-0,44-6]}{@185[18-5,41-0,44-6]}{@185[14-5,41-0,44-6]}... In Total:480 Paths
2019_09_16_StcEmix_35trig_EThcD15_rep2.raw	6175	27.7714	6146	1143.5	2	2284.98	Q14242	Homo sapiens	P-selectin glycoprotein ligand 1	[47 to 63]	NSTDTTPLTGPGTPEST	R,T	N[Common Artifact:Deamidation on N]STDTTPLTGPGT[O-Glycosylation:N1 on X]PES[O-Glycosylation:N1 on X]T[O-Glycosylation:N1 on X]	4	2284.98	6.06104	1	{6175@[y4+1, y7+1, y8+1, y11+1];[D126+1, D138+1, D144+1, D168+1, D186+1, D204+1]}{6178@[zDot17+1];[(M0-203.08)+2];[D186+1, D204+1]}	{6175@[y4+1:433.19260, y7+1:688.31598, y8+1:745.33502, y11+1:1056.52249];[D126+1:126.05507, D138+1:138.05507, D144+1:144.06574, D168+1:168.06546, D186+1:186.07620, D204+1:204.08691]}{6178@[zDot17+1:2269.98828];[(M0-203.08)+2:1041.95874];[D186+1:186.07603, D204+1:204.08621]}	{6175@[y4+1:-0.00031, y7+1:0.00117, y8+1:-0.00125, y11+1:0.00170];[D126+1:0.00012, D138+1:0.00012, D144+1:0.00022, D168+1:-0.00006, D186+1:0.00012, D204+1:0.00027]}{6178@[zDot17+1:0.01916];[(M0-203.08)+2:0.00173];[D186+1:-0.00004, D204+1:-0.00043]}	{6175@[y4+1:-0.71, y7+1:1.70, y8+1:-1.68, y11+1:1.62];[D126+1:0.97, D138+1:0.90, D144+1:1.53, D168+1:-0.34, D186+1:0.64, D204+1:1.31]}{6178@[zDot17+1:8.45];[(M0-203.08)+2:0.83];[D186+1:-0.23, D204+1:-2.14]}	{6175@[y4+1:5041, y7+1:8874, y8+1:7800, y11+1:4934];[D126+1:50267, D138+1:55444, D144+1:39486, D168+1:17221, D186+1:61587, D204+1:67060]}{6178@[zDot17+1:1361];[(M0-203.08)+2:4236];[D186+1:846, D204+1:5059]}	{6175@10}{6178@4}	T	0.124274	0	0	1.00504	1.01567	8.46237	3	8	609.238	N3	TRUE	1.41438	(N),(N),(N)	Level3			{@6[13-0,16-0,17-0]}{@6[9-0,16-0,17-0]}{@6[6-0,16-0,17-0]}{@6[5-0,16-0,17-0]}{@6[3-0,16-0,17-0]}{@6[2-0,16-0,17-0]}{@6[9-0,13-0,17-0]}{@6[6-0,13-0,17-0]}{@6[5-0,13-0,17-0]}{@6[3-0,13-0,17-0]}... In Total:56 Paths
2019_09_16_StcEmix_35trig_EThcD15_rep2.raw	5074	24.1495	5039	1042.12	3	3123.34	P16150	Homo sapiens	Leukosialin	[212 to 234]	MMSPTTSTNASTVPFRNPDENSR	T,G	MM[Common Variable:Oxidation on M]SPTTSTNASTVPFRNPDENS[O-Glycosylation:H1N2 on X]R	2	3123.35	6.0604	20	{5074@[y2+1, y3+1, y4+1, y14+2];[D126+1, D138+1, D144+1, D168+1, D186+1, D204+1, D366+1]}{5077@[zDot7+1, zDot8+1];[D204+1, D366+1]}	{5074@[y2+1:262.15033, y3+1:376.19348, y4+1:505.23678, y14+2:795.38640];[D126+1:126.05496, D138+1:138.05489, D144+1:144.06555, D168+1:168.06546, D186+1:186.07594, D204+1:204.08681, D366+1:366.13977]}{5077@[zDot7+1:1383.54321, zDot8+1:1539.65869];[D204+1:204.08647, D366+1:366.13913]}	{5074@[y2+1:-0.00065, y3+1:-0.00043, y4+1:0.00028, y14+2:-0.00113];[D126+1:0.00002, D138+1:-0.00006, D144+1:0.00004, D168+1:-0.00006, D186+1:-0.00014, D204+1:0.00017, D366+1:0.00030]}{5077@[zDot7+1:-0.00876, zDot8+1:0.00561];[D204+1:-0.00017, D366+1:-0.00034]}	{5074@[y2+1:-2.49, y3+1:-1.14, y4+1:0.55, y14+2:-0.71];[D126+1:0.13, D138+1:-0.44, D144+1:0.25, D168+1:-0.34, D186+1:-0.76, D204+1:0.83, D366+1:0.83]}{5077@[zDot7+1:-6.34, zDot8+1:3.65];[D204+1:-0.86, D366+1:-0.92]}	{5074@[y2+1:5181, y3+1:4036, y4+1:9943, y14+2:14425];[D126+1:42666, D138+1:41294, D144+1:29677, D168+1:12049, D186+1:45745, D204+1:47175, D366+1:8665]}{5077@[zDot7+1:1145, zDot8+1:1930];[D204+1:1437, D366+1:1439]}	{5074@11}{5077@4}	T	0.124274	0	0	2.00862	0	9.35848	1	8	568.212	H1N2	TRUE	1.39142	(N(H)(N))	Level1	[22,H1N2,0.935]	[233,H1N2,0.935]	{@4[22-3]}	{@3[3,0.009]}{@5[3,0.009]}{@6[3,0.009]}{@7[3,0.009]}{@8[3,0.009]}{@11[3,0.009]}{@12[3,0.009]}{@22[3,0.935]}
2019_09_16_StcEmix_35trig_EThcD15_rep2.raw	9256	37.6097	9232	1114.18	3	3339.51	Q14242	Homo sapiens	P-selectin glycoprotein ligand 1	[71 to 94]	RSTGLDAGGAVTELTTELANMGNL	R,S	RST[O-Glycosylation:H1N2 on X]GLDAGGAVTELTT[O-Glycosylation:H1N1 on X]ELANM[Common Variable:Oxidation on M]GNL	3	3339.51	6.05961	30	{9256@[b6+1, b10+1, b11+1, b14+1];[D126+1, D138+1, D144+1, D168+1, D186+1, D204+1, D366+1]}{9259@[c10+1];[zDot12+1];[D204+1]}	{9256@[b6+1:630.32220, b10+1:886.43713, b11+1:985.51050, b14+1:1328.68628];[D126+1:126.05492, D138+1:138.05502, D144+1:144.06565, D168+1:168.06558, D186+1:186.07645, D204+1:204.08643, D366+1:366.13937]}{9259@[c10+1:1471.66724];[zDot12+1:1670.73059];[D204+1:204.08632]}	{9256@[b6+1:0.00164, b10+1:-0.00059, b11+1:0.00436, b14+1:0.00581];[D126+1:-0.00003, D138+1:0.00008, D144+1:0.00013, D168+1:0.00007, D186+1:0.00038, D204+1:-0.00022, D366+1:-0.00009]}{9259@[c10+1:-0.00859];[zDot12+1:-0.01328];[D204+1:-0.00033]}	{9256@[b6+1:2.61, b10+1:-0.66, b11+1:4.43, b14+1:4.38];[D126+1:-0.25, D138+1:0.56, D144+1:0.94, D168+1:0.39, D186+1:2.04, D204+1:-1.09, D366+1:-0.25]}{9259@[c10+1:-5.84];[zDot12+1:-7.96];[D204+1:-1.61]}	{9256@[b6+1:8109, b10+1:3411, b11+1:3967, b14+1:3384];[D126+1:38259, D138+1:39758, D144+1:33857, D168+1:9695, D186+1:46486, D204+1:55573, D366+1:7482]}{9259@[c10+1:1328];[zDot12+1:4274];[D204+1:1412]}	{9256@11}{9259@3}	T	0.124274	0	0	2.02071	0	8.48159	2	5	933.344	H2N3	FALSE	1.10255	(N(H)),(N(H)(N))	Level3			{@19[3-3,16-1]}{@19[2-3,16-1]}{@19[3-3,15-1]}{@19[2-3,15-1]}{@20[2-0,3-1,16-1]}{@20[2-1,3-0,16-1]}{@20[2-0,3-1,15-1]}{@20[2-1,3-0,15-1]}
2019_09_16_StcEmix_35trig_EThcD15_rep2.raw	5455	25.4292	5428	738.82	2	1475.63	P16150	Homo sapiens	Leukosialin	[137 to 143]	SSLETSR	A,G	SS[O-Glycosylation:N1A1 on X]LET[O-Glycosylation:N1 on X]SR	2	1475.64	6.05938	49	{5455@[y1+1, y2+1, y5+1];[D126+1, D138+1, D144+1, D168+1, D186+1, D204+1, D274+1, D292+1]}{5458@[c2+1];[zDot2+1, zDot7+1];[D204+1, D274+1, D292+1]}	{5455@[y1+1:175.11868, y2+1:262.15080, y5+1:605.33521];[D126+1:126.05510, D138+1:138.05490, D144+1:144.06570, D168+1:168.06589, D186+1:186.07626, D204+1:204.08653, D274+1:274.09203, D292+1:292.10208]}{5458@[c2+1:686.28064];[zDot2+1:246.13223, zDot7+1:1460.64085];[D204+1:204.08624, D274+1:274.09155, D292+1:292.10289]}	{5455@[y1+1:-0.00027, y2+1:-0.00018, y5+1:0.00989];[D126+1:0.00015, D138+1:-0.00005, D144+1:0.00018, D168+1:0.00037, D186+1:0.00018, D204+1:-0.00011, D274+1:-0.00010, D292+1:-0.00061]}{5458@[c2+1:0.00797];[zDot2+1:-0.00002, zDot7+1:0.01605];[D204+1:-0.00040, D274+1:-0.00057, D292+1:0.00020]}	{5455@[y1+1:-1.55, y2+1:-0.68, y5+1:16.36];[D126+1:1.19, D138+1:-0.33, D144+1:1.26, D168+1:2.22, D186+1:0.97, D204+1:-0.56, D274+1:-0.37, D292+1:-2.08]}{5458@[c2+1:11.63];[zDot2+1:-0.10, zDot7+1:10.99];[D204+1:-1.99, D274+1:-2.10, D292+1:0.70]}	{5455@[y1+1:8544, y2+1:63926, y5+1:3433];[D126+1:79158, D138+1:71975, D144+1:68920, D168+1:20085, D186+1:78162, D204+1:63342, D274+1:30652, D292+1:12275]}{5458@[c2+1:3062];[zDot2+1:2951, zDot7+1:4704];[D204+1:1242, D274+1:9658, D292+1:8581]}	{5455@11}{5458@6}	T	0.124274	0	0	2.00398	0	11.3053	2	4	697.254	N2A1	FALSE	0.997749	(N),(N(A))	Level2	[5,N1,0.452]	[141,N1,0.452]	{@8[2-2,5-0]}{@8[1-2,5-0]}	{@1[0,0.257][2,0.257]}{@2[0,0.257][2,0.257]}{@5[0,0.452][2,0.452]}{@6[2,0.035][0,0.035]}
2019_09_16_StcEmix_35trig_EThcD15_rep2.raw	9993	39.9178	9981	790.19	5	3945.91	P07359	Homo sapiens OX=9606	Platelet glycoprotein Ib alpha chain	[541 to 568]	HVKPQALDSGQGAALTTATQTTHLELQR	G,G	HVKPQALDS[O-Glycosylation:N1 on X]GQGAALTTATQT[O-Glycosylation:N1 on X]T[O-Glycosylation:H1N2 on X]HLELQR	3	3945.92	6.05761	59	{9993@[b7+1];[y1+1, y3+1];[D126+1, D138+1, D168+1, D186+1, D204+1, D366+1]}{9997@[c14+1, c18+1];[zDot21+4]}	{9993@[b7+1:774.44995];[y1+1:175.11908, y3+1:416.26093];[D126+1:126.05484, D138+1:138.05478, D168+1:168.06511, D186+1:186.07591, D204+1:204.08638, D366+1:366.13803]}{9997@[c14+1:1580.79736, c18+1:1966.99207];[zDot21+4:790.12538]}	{9993@[b7+1:-0.01213];[y1+1:0.00013, y3+1:-0.00067];[D126+1:-0.00011, D138+1:-0.00017, D168+1:-0.00041, D186+1:-0.00016, D204+1:-0.00027, D366+1:-0.00144]}{9997@[c14+1:-0.00534, c18+1:-0.02718];[zDot21+4:0.02808]}	{9993@[b7+1:-15.69];[y1+1:0.73, y3+1:-1.61];[D126+1:-0.85, D138+1:-1.22, D168+1:-2.44, D186+1:-0.89, D204+1:-1.31, D366+1:-3.93]}{9997@[c14+1:-3.38, c18+1:-13.82];[zDot21+4:8.90]}	{9993@[b7+1:3831];[y1+1:2432, y3+1:5025];[D126+1:6752, D138+1:2337, D168+1:2750, D186+1:6498, D204+1:6125, D366+1:3142]}{9997@[c14+1:5645, c18+1:1160];[zDot21+4:10915]}	{9993@9}{9997@3}	T	0.124274	0	0	3.03502	0	6.06941	3	6	974.37	H1N4	FALSE	100000000	(N),(N),(N(H)(N))	Level2	[9,N1,0.881]	[549,N1,0.881]	{@22[9-0,21-0,22-3]}{@22[9-0,19-0,22-3]}{@22[9-0,21-3,22-0]}{@22[9-0,19-3,22-0]}{@22[9-0,19-0,21-3]}{@22[9-0,19-3,21-0]}{@23[9-0,19-0,21-0,22-1]}{@23[9-0,19-0,21-1,22-0]}{@23[9-0,19-1,21-0,22-0]}	{@9[0,0.881][3,0.005][1,0.005]}{@16[0,0.141][3,0.024][1,0.033]}{@17[0,0.141][3,0.024][1,0.033]}{@19[0,0.414][3,0.181][1,0.111]}{@21[0,0.414][3,0.181][1,0.111]}{@22[3,0.181][0,0.414][1,0.111]}
2019_09_16_StcEmix_35trig_EThcD15_rep2.raw	12742	48.3131	12726	970.061	5	4845.27	DECOY_Q8WXI7.3	Homo sapiens OX=9606	Mucin-16 segment	[61 to 90]	GLWHFSANLTKDLFVQEVLSPDLNSSFLAK	S,V	GLWHFS[O-Glycosylation:N1A1 on X]ANLT[O-Glycosylation:N1 on X]KDLFVQEVLS[O-Glycosylation:N1 on X]PDLN[Common Artifact:Deamidation on N]SS[O-Glycosylation:H1N2 on X]FLAK	5	4845.28	6.05704	50	{12742@[b6+1];[y1+1, y10+1];[D126+1, D138+1, D144+1, D168+1, D186+1, D204+1, D274+1, D292+1, D366+1]}{12746@[c7+1];[zDot8+1, zDot30+3];[D274+1, D292+1, D366+1]}	{12742@[b6+1:728.36340];[y1+1:147.11299, y10+1:1092.54211];[D126+1:126.05486, D138+1:138.05496, D144+1:144.06537, D168+1:168.06532, D186+1:186.07607, D204+1:204.08656, D274+1:274.09201, D292+1:292.10223, D366+1:366.13840]}{12746@[c7+1:1310.61316];[zDot8+1:1432.64368, zDot30+3:1610.75431];[D274+1:274.09210, D292+1:292.10223, D366+1:366.13931]}	{12742@[b6+1:0.01193];[y1+1:0.00019, y10+1:-0.01505];[D126+1:-0.00009, D138+1:0.00002, D144+1:-0.00015, D168+1:-0.00019, D186+1:-0.00001, D204+1:-0.00008, D274+1:-0.00012, D292+1:-0.00045, D366+1:-0.00107]}{12746@[c7+1:0.02323];[zDot8+1:-0.02662, zDot30+3:-0.01961];[D274+1:-0.00002, D292+1:-0.00045, D366+1:-0.00015]}	{12742@[b6+1:16.40];[y1+1:1.28, y10+1:-13.79];[D126+1:-0.73, D138+1:0.11, D144+1:-1.03, D168+1:-1.16, D186+1:-0.06, D204+1:-0.41, D274+1:-0.42, D292+1:-1.55, D366+1:-2.93]}{12746@[c7+1:17.74];[zDot8+1:-18.59, zDot30+3:-4.06];[D274+1:-0.09, D292+1:-1.55, D366+1:-0.42]}	{12742@[b6+1:4722];[y1+1:4813, y10+1:3241];[D126+1:7391, D138+1:21247, D144+1:3622, D168+1:7163, D186+1:7395, D204+1:12248, D274+1:9424, D292+1:2649, D366+1:5991]}{12746@[c7+1:939];[zDot8+1:922, zDot30+3:1679];[D274+1:1386, D292+1:1585, D366+1:2175]}	{12742@12}{12746@6}	D	0.125436	0	0	3.0084	0	12.3182	4	5	1468.55	H1N5A1	TRUE	5.8669	(N),(N),(N(A)),(N(H)(N))	Level2	[6,N1A1,0.843][10,N1,0.834][20,N1,0.834]	[66,N1A1,0.843][70,N1,0.834][80,N1,0.834]	{@91[6-2,10-0,20-0,26-3]}{@91[6-2,10-0,20-0,25-3]}{@93[6-2,10-0,20-0,25-0,26-1]}{@93[6-2,10-0,20-0,25-1,26-0]}	{@6[0,0.125][2,0.843][3,0.014][1,0.005]}{@10[0,0.834][2,0.060][3,0.045][1,0.015]}{@20[0,0.834][2,0.060][3,0.045][1,0.015]}{@25[2,0.018][0,0.321][3,0.230][1,0.200]}{@26[3,0.230][2,0.018][0,0.321][1,0.200]}
2019_09_16_StcEmix_35trig_EThcD15_rep2.raw	7718	32.7581	7701	1108.85	5	5539.21	DECOY_Q14242	Homo sapiens	P-selectin glycoprotein ligand 1	[40 to 60]	KTTPEMSLAETASPETSLAEM	R,A	KT[O-Glycosylation:H2N2 on X]T[O-Glycosylation:H2N2 on X]PEM[Common Variable:Oxidation on M]S[O-Glycosylation:H2N2A1F1 on X]LAETASPETS[O-Glycosylation:H1N1A1 on X]LAEM[Common Variable:Oxidation on M]	6	5539.19	6.05677	5	{7718@[b1+1];[y3+1];[D109+1, D126+1, D138+1, D144+1, D168+1, D186+1, D204+1, D274+1, D292+1, D366+1]}{7722@[c3+1];[y3+1];[zDot13+1];[(M0-162.05)+3];[D204+1, D274+1, D292+1, D366+1]}	{7718@[b1+1:129.10217];[y3+1:366.13922];[D109+1:109.02818, D126+1:126.05491, D138+1:138.05505, D144+1:144.06549, D168+1:168.06557, D186+1:186.07621, D204+1:204.08688, D274+1:274.09187, D292+1:292.10217, D366+1:366.13922]}{7722@[c3+1:1808.72156];[y3+1:366.13962];[zDot13+1:1992.78638];[(M0-162.05)+3:1793.39354];[D204+1:204.08633, D274+1:274.09131, D292+1:292.10202, D366+1:366.13962]}	{7718@[b1+1:-0.00007];[y3+1:0.00627];[D109+1:-0.00021, D126+1:-0.00004, D138+1:0.00010, D144+1:-0.00003, D168+1:0.00005, D186+1:0.00013, D204+1:0.00023, D274+1:-0.00025, D292+1:-0.00051, D366+1:-0.00025]}{7722@[c3+1:-0.03135];[y3+1:0.00667];[zDot13+1:-0.01111];[(M0-162.05)+3:0.01904];[D204+1:-0.00031, D274+1:-0.00082, D292+1:-0.00067, D366+1:0.00015]}	{7718@[b1+1:-0.52];[y3+1:17.17];[D109+1:-1.98, D126+1:-0.30, D138+1:0.73, D144+1:-0.18, D168+1:0.31, D186+1:0.72, D204+1:1.13, D274+1:-0.93, D292+1:-1.76, D366+1:-0.69]}{7722@[c3+1:-17.34];[y3+1:18.27];[zDot13+1:-5.58];[(M0-162.05)+3:3.54];[D204+1:-1.54, D274+1:-2.99, D292+1:-2.29, D366+1:0.41]}	{7718@[b1+1:6762];[y3+1:56344];[D109+1:2697, D126+1:45046, D138+1:195436, D144+1:27107, D168+1:69764, D186+1:61031, D204+1:139874, D274+1:151955, D292+1:34182, D366+1:56344]}{7722@[c3+1:2456];[y3+1:1861];[zDot13+1:1171];[(M0-162.05)+3:2852];[D204+1:1844, D274+1:3984, D292+1:3488, D366+1:1861]}	{7718@12}{7722@8}	D	0.126157	0	0	2.00338	1.00266	14.6186	4	7	3284.17	H7N7A2F1	FALSE	7.7487	(N(H(A))),(N(H)(N(H))),(N(H)(N(H))),(N(H)(N(H(A))(F)))	Level2	[2,H2N2,0.509][3,H2N2,0.509][7,H2N2A1F1,0.292]	[41,H2N2,0.509][42,H2N2,0.509][46,H2N2A1F1,0.292]	{@2017[2-5,3-5,7-9,17-4]}{@2017[2-5,3-5,7-9,16-4]}{@2017[2-5,3-5,7-9,13-4]}{@2017[2-5,3-5,7-9,11-4]}	{@2[4,0.164][5,0.509][9,0.095]}{@3[4,0.164][5,0.509][9,0.095]}{@7[4,0.095][5,0.224][9,0.292]}{@11[4,0.144][5,0.190][9,0.130]}{@13[5,0.190][4,0.144][9,0.130]}{@16[5,0.190][4,0.144][9,0.130]}{@17[9,0.130][5,0.190][4,0.144]}
2019_09_16_StcEmix_35trig_EThcD15_rep2.raw	17030	61.568	16996	1631.24	4	6520.95	P07359	Homo sapiens OX=9606	Platelet glycoprotein Ib alpha chain	[445 to 476]	SPTILVSATSLITPKSTFLTTTKPVSLLESTK	T,K	SPTILVS[O-Glycosylation:H2N2A2 on X]ATSLITPKSTFLTTTKPVS[O-Glycosylation:N1A1 on X]LLES[O-Glycosylation:N1A1 on X]T[O-Glycosylation:H1N2A1 on X]K	4	6521.01	6.05475	14	{17030@[b2+1, b6+1];[y1+1, y2+1];[D126+1, D138+1, D144+1, D186+1, D204+1, D274+1, D292+1]}{17033@[c8+1];[y19+1];[D274+1, D292+1]}	{17030@[b2+1:185.09216, b6+1:611.38007];[y1+1:147.11259, y2+1:248.16051];[D126+1:126.05503, D138+1:138.05496, D144+1:144.06520, D186+1:186.07574, D204+1:204.08630, D274+1:274.09171, D292+1:292.10327]}{17033@[c8+1:2098.93530];[y19+1:2078.19727];[D274+1:274.09244, D292+1:292.10236]}	{17030@[b2+1:0.00009, b6+1:0.00378];[y1+1:-0.00021, y2+1:0.00002];[D126+1:0.00008, D138+1:0.00002, D144+1:-0.00032, D186+1:-0.00033, D204+1:-0.00034, D274+1:-0.00042, D292+1:0.00059]}{17033@[c8+1:0.00810];[y19+1:0.02292];[D274+1:0.00031, D292+1:-0.00033]}	{17030@[b2+1:0.51, b6+1:6.19];[y1+1:-1.43, y2+1:0.10];[D126+1:0.67, D138+1:0.11, D144+1:-2.21, D186+1:-1.79, D204+1:-1.69, D274+1:-1.54, D292+1:2.01]}{17033@[c8+1:3.86];[y19+1:11.03];[D274+1:1.14, D292+1:-1.14]}	{17030@[b2+1:3871, b6+1:3172];[y1+1:3054, y2+1:7268];[D126+1:4829, D138+1:6356, D144+1:5031, D186+1:6062, D204+1:10009, D274+1:12349, D292+1:4226]}{17033@[c8+1:1532];[y19+1:3238];[D274+1:1482, D292+1:780]}	{17030@11}{17033@4}	T	0.126157	0	0	1.0023	0	9.13732	4	14	3160.11	H3N6A5	FALSE	1.26335	(N(A)),(N(A)),(N(H(A))(N)),(N(H(A))(N(H(A))))	Level3			{@1739[7-10,26-2,30-2,31-6]}{@1739[3-10,26-2,30-2,31-6]}{@1739[1-10,26-2,30-2,31-6]}{@1739[7-10,22-2,30-2,31-6]}{@1739[3-10,22-2,30-2,31-6]}{@1739[1-10,22-2,30-2,31-6]}{@1739[7-10,21-2,30-2,31-6]}{@1739[3-10,21-2,30-2,31-6]}{@1739[1-10,21-2,30-2,31-6]}{@1739[7-10,20-2,30-2,31-6]}... In Total:33660 Paths
2019_09_16_StcEmix_35trig_EThcD15_rep2.raw	3237	18.0083	3221	847.37	4	3385.45	P16150	Homo sapiens	Leukosialin	[19 to 35]	EPLSSKMYTTSITSDPK	S,A	EPLSSKMYTT[O-Glycosylation:H1N2 on X]SIT[O-Glycosylation:N1 on X]S[O-Glycosylation:H2N2 on X]DPK	3	3385.47	6.05456	27	{3237@[y2+1, y7+1, y9+1];[D126+1, D138+1, D144+1, D168+1, D186+1, D204+1, D366+1]}{3241@[b9+1];[zDot7+1, zDot17+2];[D186+1, D204+1, D366+1]}	{3237@[y2+1:244.16594, y7+1:747.38910, y9+1:949.46503];[D126+1:126.05516, D138+1:138.05524, D144+1:144.06579, D168+1:168.06548, D186+1:186.07625, D204+1:204.08680, D366+1:366.13915]}{3241@[b9+1:1037.50513];[zDot7+1:1664.73267, zDot17+2:1685.72680];[D186+1:186.07602, D204+1:204.08667, D366+1:366.13832]}	{3237@[y2+1:0.00037, y7+1:0.00079, y9+1:-0.01864];[D126+1:0.00022, D138+1:0.00029, D144+1:0.00027, D168+1:-0.00004, D186+1:0.00017, D204+1:0.00015, D366+1:-0.00031]}{3241@[b9+1:0.00792];[zDot7+1:0.01933, zDot17+2:-0.01619];[D186+1:-0.00006, D204+1:0.00002, D366+1:-0.00115]}	{3237@[y2+1:1.53, y7+1:1.06, y9+1:-19.65];[D126+1:1.74, D138+1:2.12, D144+1:1.90, D168+1:-0.25, D186+1:0.93, D204+1:0.75, D366+1:-0.85]}{3241@[b9+1:7.64];[zDot7+1:11.62, zDot17+2:-4.80];[D186+1:-0.31, D204+1:0.11, D366+1:-3.15]}	{3237@[y2+1:3020, y7+1:38631, y9+1:4550];[D126+1:75086, D138+1:68350, D144+1:61481, D168+1:23424, D186+1:103664, D204+1:116099, D366+1:22831]}{3241@[b9+1:2036];[zDot7+1:4227, zDot17+2:2645];[D186+1:1589, D204+1:9607, D366+1:5889]}	{3237@10}{3241@6}	T	0.126157	0	0	2.02047	0	10.464	3	7	1501.56	H3N5	FALSE	1.11132	(N),(N(H)(N)),(N(H)(N(H)))	Level3			{@95[10-3,13-0,14-5]}{@95[9-3,13-0,14-5]}{@95[5-3,13-0,14-5]}{@95[4-3,13-0,14-5]}{@95[10-3,11-0,14-5]}{@95[9-3,11-0,14-5]}{@95[5-3,11-0,14-5]}{@95[4-3,11-0,14-5]}{@95[4-0,5-5,14-3]}{@95[4-5,5-0,14-3]}... In Total:340 Paths
2019_09_16_StcEmix_35trig_EThcD15_rep2.raw	18609	66.3939	18587	1078.66	6	6465.93	Q8WXI7.3	Homo sapiens OX=9606	Mucin-16 segment	[841 to 876]	GEYQINFHIVNWNLSNPDPTSSEYITLLRDIQDKVT	R,T	GEYQINFHIVN[Common Artifact:Deamidation on N]WNLSNPDPTSS[O-Glycosylation:N1 on X]EYIT[O-Glycosylation:H2N2 on X]LLRDIQDKVT[O-Glycosylation:H2N2A2 on X]	4	6465.87	6.0533	176	{18609@[y4+1, y5+1, y6+1];[D126+1, D138+1, D186+1, D204+1, D274+1]}{18613@[b11+1];[y12+1];[zDot36+4];[D274+1, D292+1]}	{18609@[y4+1:462.25815, y5+1:590.31097, y6+1:703.40033];[D126+1:126.05469, D138+1:138.05463, D186+1:186.07571, D204+1:204.08669, D274+1:274.09198]}{18613@[b11+1:1316.61169];[y12+1:1414.80688];[zDot36+4:1613.48617];[D274+1:274.09183, D292+1:292.10251]}	{18609@[y4+1:0.00231, y5+1:-0.00344, y6+1:0.00185];[D126+1:-0.00026, D138+1:-0.00032, D186+1:-0.00036, D204+1:0.00004, D274+1:-0.00015]}{18613@[b11+1:-0.01528];[y12+1:-0.01952];[zDot36+4:0.06513];[D274+1:-0.00030, D292+1:-0.00018]}	{18609@[y4+1:5.01, y5+1:-5.84, y6+1:2.63];[D126+1:-2.07, D138+1:-2.33, D186+1:-1.96, D204+1:0.19, D274+1:-0.54]}{18613@[b11+1:-11.62];[y12+1:-13.81];[zDot36+4:10.10];[D274+1:-1.10, D292+1:-0.61]}	{18609@[y4+1:2784, y5+1:5302, y6+1:3153];[D126+1:2922, D138+1:3531, D186+1:3051, D204+1:5520, D274+1:6601]}{18613@[b11+1:1071];[y12+1:867];[zDot36+4:3521];[D274+1:2266, D292+1:1307]}	{18609@8}{18613@5}	T	0.126157	0	0	1.0311	0	7.08978	3	6	2245.8	H4N5A2	TRUE	100000000	(N),(N(H)(N(H))),(N(H(A))(N(H(A))))	Level3			{@460[22-0,26-5,36-10]}{@460[21-0,26-5,36-10]}{@460[20-0,26-5,36-10]}{@460[15-0,26-5,36-10]}{@460[22-5,26-0,36-10]}{@460[21-5,26-0,36-10]}{@460[20-5,26-0,36-10]}{@460[15-5,26-0,36-10]}{@460[21-0,22-5,36-10]}{@460[20-0,22-5,36-10]}... In Total:3480 Paths
2019_09_16_StcEmix_35trig_EThcD15_rep2.raw	4800	23.2708	4781	1075.96	4	4299.82	DECOY_P07359	Homo sapiens OX=9606	Platelet glycoprotein Ib alpha chain	[279 to 295]	KSFTISEMHLTFNPTWR	T,P	KSFTIS[O-Glycosylation:H1N1A1 on X]EM[Common Variable:Oxidation on M]HLT[O-Glycosylation:H1N1 on X]FN[Common Artifact:Deamidation on N]PT[O-Glycosylation:H2N2A1F1 on X]WR	5	4299.79	6.0532	107	{4800@[b1+1, b9+1, b11+1];[D126+1, D138+1, D144+1, D168+1, D186+1, D204+1, D274+1, D292+1, D366+1]}{4804@[b9+1];[c8+1];[zDot3+1];[D204+1, D274+1, D292+1, D366+1]}	{4800@[b1+1:129.10202, b9+1:1077.48352, b11+1:1291.63626];[D126+1:126.05494, D138+1:138.05518, D144+1:144.06541, D168+1:168.06535, D186+1:186.07633, D204+1:204.08682, D274+1:274.09166, D292+1:292.10236, D366+1:366.13891]}{4804@[b9+1:1077.48401];[c8+1:1613.67688];[zDot3+1:1613.67688];[D204+1:204.08606, D274+1:274.09229, D292+1:292.10245, D366+1:366.13976]}	{4800@[b1+1:-0.00022, b9+1:-0.01984, b11+1:0.00116];[D126+1:-0.00001, D138+1:0.00024, D144+1:-0.00010, D168+1:-0.00016, D186+1:0.00026, D204+1:0.00018, D274+1:-0.00047, D292+1:-0.00033, D366+1:-0.00056]}{4804@[b9+1:-0.01935];[c8+1:-0.02172];[zDot3+1:0.03195];[D204+1:-0.00059, D274+1:0.00016, D292+1:-0.00024, D366+1:0.00030]}	{4800@[b1+1:-1.71, b9+1:-18.43, b11+1:0.90];[D126+1:-0.06, D138+1:1.73, D144+1:-0.71, D168+1:-0.98, D186+1:1.38, D204+1:0.86, D274+1:-1.71, D292+1:-1.14, D366+1:-1.52]}{4804@[b9+1:-17.97];[c8+1:-13.47];[zDot3+1:19.81];[D204+1:-2.89, D274+1:0.58, D292+1:-0.82, D366+1:0.82]}	{4800@[b1+1:1534, b9+1:5367, b11+1:5983];[D126+1:34899, D138+1:47546, D144+1:29207, D168+1:17529, D186+1:50497, D204+1:59203, D274+1:26312, D292+1:8837, D366+1:18367]}{4804@[b9+1:7856];[c8+1:962];[zDot3+1:962];[D204+1:1375, D274+1:1141, D292+1:1658, D366+1:3203]}	{4800@12}{4804@7}	D	0.127168	0	0	2.00585	0	13.555	3	5	2188.78	H4N4A2F1	TRUE	1.77482	(N(H)),(N(H(A))),(N(H)(N(H(A))(F)))	Level2	[11,H1N1,0.750][15,H2N2A1F1,0.870]	[289,H1N1,0.750][293,H2N2A1F1,0.870]	{@423[6-4,11-1,15-9]}{@423[4-4,11-1,15-9]}{@423[2-4,11-1,15-9]}	{@2[1,0.063][4,0.305][9,0.023]}{@4[1,0.063][4,0.305][9,0.023]}{@6[1,0.063][4,0.305][9,0.023]}{@11[4,0.063][1,0.750][9,0.063]}{@15[9,0.870][4,0.023][1,0.063]}
2019_09_16_StcEmix_35trig_EThcD15_rep2.raw	3831	20.0671	3810	760.646	3	2278.91	P16150	Homo sapiens	Leukosialin	[29 to 35]	SITSDPK	T,A	SIT[O-Glycosylation:H1N1 on X]S[O-Glycosylation:H2N2A1F1 on X]DPK	2	2278.93	6.05199	34	{3831@[b2+1];[y1+1, y2+1, y5+1];[D109+1, D126+1, D138+1, D144+1, D168+1, D186+1, D204+1, D274+1, D292+1]}{3835@[c4+1];[zDot6+1];[D204+1, D274+1, D292+1, D366+1]}	{3831@[b2+1:201.12312];[y1+1:147.11253, y2+1:244.16513, y5+1:547.27167];[D109+1:109.02808, D126+1:126.05507, D138+1:138.05515, D144+1:144.06555, D168+1:168.06538, D186+1:186.07597, D204+1:204.08628, D274+1:274.09197, D292+1:292.10226]}{3835@[c4+1:1938.76953];[zDot6+1:2176.92090];[D204+1:204.08641, D274+1:274.09140, D292+1:292.10181, D366+1:366.13748]}	{3831@[b2+1:-0.00025];[y1+1:-0.00027, y2+1:-0.00044, y5+1:-0.00055];[D109+1:-0.00031, D126+1:0.00013, D138+1:0.00021, D144+1:0.00004, D168+1:-0.00013, D186+1:-0.00010, D204+1:-0.00037, D274+1:-0.00016, D292+1:-0.00042]}{3835@[c4+1:-0.00999];[zDot6+1:0.03344];[D204+1:-0.00024, D274+1:-0.00073, D292+1:-0.00088, D366+1:-0.00198]}	{3831@[b2+1:-1.23];[y1+1:-1.85, y2+1:-1.80, y5+1:-1.01];[D109+1:-2.89, D126+1:1.01, D138+1:1.51, D144+1:0.25, D168+1:-0.79, D186+1:-0.55, D204+1:-1.80, D274+1:-0.59, D292+1:-1.45]}{3835@[c4+1:-5.16];[zDot6+1:15.37];[D204+1:-1.16, D274+1:-2.66, D292+1:-3.02, D366+1:-5.44]}	{3831@[b2+1:25353];[y1+1:6750, y2+1:43331, y5+1:4917];[D109+1:2273, D126+1:43972, D138+1:34363, D144+1:24959, D168+1:13845, D186+1:51442, D204+1:42810, D274+1:24789, D292+1:8498]}{3835@[c4+1:1624];[zDot6+1:1989];[D204+1:2361, D274+1:3005, D292+1:3385, D366+1:858]}	{3831@13}{3835@6}	T	0.127168	0	0	2.00412	0	13.1581	2	3	1532.55	H3N3A1F1	FALSE	1.34542	(N(H)),(N(H)(N(H(A))(F)))	Level3			{@107[3-1,4-9]}{@107[3-9,4-1]}
2019_09_16_StcEmix_35trig_EThcD15_rep2.raw	12777	48.4316	12756	942.18	4	3764.69	DECOY_P16150	Homo sapiens	Leukosialin	[9 to 39]	PEDPAPADVAGDESAVLPEEEGKLSPGSGSK	E,L	PEDPAPADVAGDESAVLPEEEGKLSPGSGS[O-Glycosylation:H2N2 on X]K	1	3764.69	6.05116	74	{12777@[y1+1, y2+1, y11+1];[D126+1, D138+1, D144+1, D168+1, D186+1, D204+1]}{12780@[b19+1];[c19+1];[zDot20+2]}	{12777@[y1+1:147.11304, y2+1:234.14545, y11+1:1046.53345];[D126+1:126.05515, D138+1:138.05521, D144+1:144.06555, D168+1:168.06575, D186+1:186.07610, D204+1:204.08615]}{12780@[b19+1:1860.87708];[c19+1:1877.84875];[zDot20+2:1365.64054]}	{12777@[y1+1:0.00023, y2+1:0.00061, y11+1:-0.01422];[D126+1:0.00021, D138+1:0.00027, D144+1:0.00004, D168+1:0.00023, D186+1:0.00002, D204+1:-0.00050]}{12780@[b19+1:0.02730];[c19+1:-0.02757];[zDot20+2:0.05139]}	{12777@[y1+1:1.59, y2+1:2.63, y11+1:-13.60];[D126+1:1.65, D138+1:1.96, D144+1:0.25, D168+1:1.40, D186+1:0.10, D204+1:-2.44]}{12780@[b19+1:14.68];[c19+1:-14.69];[zDot20+2:18.83]}	{12777@[y1+1:2695, y2+1:8390, y11+1:3625];[D126+1:4299, D138+1:18987, D144+1:3549, D168+1:6758, D186+1:5496, D204+1:12371]}{12780@[b19+1:1437];[c19+1:1037];[zDot20+2:1845]}	{12777@9}{12780@3}	D	0.12788	0	0	2.00643	0	6.15589	1	4	730.264	H2N2	FALSE	5.98566	(N(H)(N(H)))	Level3			{@9[30-5]}{@9[28-5]}{@9[25-5]}{@10[28-1,30-1]}{@10[25-1,30-1]}{@10[25-1,28-1]}
2019_09_16_StcEmix_35trig_EThcD15_rep2.raw	2751	16.2571	2733	1291.77	4	5163.05	Q14242	Homo sapiens	P-selectin glycoprotein ligand 1	[138 to 153]	LTATEAQTTPLAATEA	R,Q	LT[O-Glycosylation:H2N2 on X]AT[O-Glycosylation:H2N2A2 on X]EAQT[O-Glycosylation:H1N1 on X]TPLAAT[O-Glycosylation:H2N2A1F1 on X]EA	4	5163.07	6.05083	16	{2751@[b6+1, b7+1, b8+1];[D109+1, D126+1, D138+1, D144+1, D168+1, D186+1, D204+1, D274+1, D292+1, D366+1]}{2755@[c5+1];[zDot8+1];[(M0-291.10)+3];[D204+1, D274+1, D292+1, D366+1]}	{2751@[b6+1:587.30481, b7+1:715.36243, b8+1:816.41180];[D109+1:109.02836, D126+1:126.05503, D138+1:138.05502, D144+1:144.06554, D168+1:168.06537, D186+1:186.07604, D204+1:204.08673, D274+1:274.09161, D292+1:292.10126, D366+1:366.13960]}{2755@[c5+1:2576.00806];[zDot8+1:1924.81543];[(M0-291.10)+3:1624.97941];[D204+1:204.08682, D274+1:274.09222, D292+1:292.10202, D366+1:366.13904]}	{2751@[b6+1:0.00129, b7+1:0.00033, b8+1:0.00203];[D109+1:-0.00004, D126+1:0.00008, D138+1:0.00008, D144+1:0.00002, D168+1:-0.00015, D186+1:-0.00003, D204+1:0.00008, D274+1:-0.00051, D292+1:-0.00143, D366+1:0.00013]}{2755@[c5+1:-0.00450];[zDot8+1:0.01248];[(M0-291.10)+3:-0.05687];[D204+1:0.00018, D274+1:0.00010, D292+1:-0.00067, D366+1:-0.00043]}	{2751@[b6+1:2.20, b7+1:0.46, b8+1:2.49];[D109+1:-0.35, D126+1:0.67, D138+1:0.56, D144+1:0.14, D168+1:-0.88, D186+1:-0.18, D204+1:0.41, D274+1:-1.88, D292+1:-4.91, D366+1:0.36]}{2755@[c5+1:-1.75];[zDot8+1:6.49];[(M0-291.10)+3:-11.67];[D204+1:0.87, D274+1:0.36, D292+1:-2.29, D366+1:-1.17]}	{2751@[b6+1:5706, b7+1:12845, b8+1:6595];[D109+1:1813, D126+1:40011, D138+1:64448, D144+1:29269, D168+1:24036, D186+1:55725, D204+1:107610, D274+1:29118, D292+1:10580, D366+1:26441]}{2755@[c5+1:1518];[zDot8+1:1452];[(M0-291.10)+3:2320];[D204+1:1553, D274+1:1593, D292+1:2114, D366+1:3696]}	{2751@13}{2755@7}	T	0.12788	0	0	2.00597	1.00467	14.6398	4	5	3575.27	H7N7A3F1	FALSE	2.35508	(N(H)),(N(H)(N(H))),(N(H)(N(H(A))(F))),(N(H(A))(N(H(A))))	Level2	[8,H1N1,0.765]	[145,H1N1,0.765]	{@2657[2-5,4-10,8-1,14-9]}{@2657[2-10,4-5,8-1,14-9]}{@2657[2-5,4-10,8-1,9-9]}{@2657[2-10,4-5,8-1,9-9]}{@2658[2-8,4-8,8-1,14-9]}{@2658[2-8,4-8,8-1,9-9]}	{@2[1,0.069][5,0.305][9,0.018][10,0.285][8,0.285]}{@4[1,0.069][5,0.305][9,0.018][10,0.285][8,0.285]}{@8[5,0.053][1,0.765][9,0.049][10,0.032][8,0.032]}{@9[9,0.457][5,0.012][1,0.049][10,0.043][8,0.012]}{@14[10,0.043][9,0.457][5,0.012][1,0.049][8,0.012]}
2019_09_16_StcEmix_35trig_EThcD15_rep2.raw	14477	53.6336	14460	1016.97	4	4063.86	Q8WXI7.3	Homo sapiens OX=9606	Mucin-16 segment	[926 to 956]	TLNASFHWLGSTYQLVDIHVTEMESSVYQPT	K,S	TLN[Common Artifact:Deamidation on N]ASFHWLGSTYQLVDIHVTEM[Common Variable:Oxidation on M]ESSVYQPT[O-Glycosylation:N1A1 on X]	3	4063.84	6.0502	52	{14477@[b7+1, b8+1, b9+1];[D126+1, D138+1, D144+1, D168+1, D186+1, D204+1, D274+1, D292+1]}{14480@[c3+1, c4+1];[zDot31+3];[D186+1, D204+1, D292+1]}	{14477@[b7+1:772.36517, b8+1:958.43707, b9+1:1071.51917];[D126+1:126.05490, D138+1:138.05498, D144+1:144.06544, D168+1:168.06538, D186+1:186.07599, D204+1:204.08655, D274+1:274.09171, D292+1:292.10349]}{14480@[c3+1:347.19244, c4+1:418.23083];[zDot31+3:1350.28587];[D186+1:186.07610, D204+1:204.08655, D292+1:292.10178]}	{14477@[b7+1:0.00274, b8+1:-0.00467, b9+1:-0.00664];[D126+1:-0.00005, D138+1:0.00003, D144+1:-0.00007, D168+1:-0.00013, D186+1:-0.00009, D204+1:-0.00010, D274+1:-0.00042, D292+1:0.00080]}{14480@[c3+1:-0.00007, c4+1:0.00121];[zDot31+3:0.01365];[D186+1:0.00002, D204+1:-0.00010, D292+1:-0.00091]}	{14477@[b7+1:3.56, b8+1:-4.88, b9+1:-6.20];[D126+1:-0.36, D138+1:0.23, D144+1:-0.50, D168+1:-0.79, D186+1:-0.47, D204+1:-0.49, D274+1:-1.54, D292+1:2.74]}{14480@[c3+1:-0.19, c4+1:2.90];[zDot31+3:3.37];[D186+1:0.10, D204+1:-0.49, D292+1:-3.13]}	{14477@[b7+1:5329, b8+1:4475, b9+1:3568];[D126+1:25986, D138+1:24156, D144+1:20932, D168+1:7091, D186+1:29983, D204+1:36790, D274+1:9562, D292+1:2763]}{14480@[c3+1:1227, c4+1:1086];[zDot31+3:2983];[D186+1:946, D204+1:2082, D292+1:942]}	{14477@11}{14480@6}	T	0.12788	0	0	2.00483	0	11.4685	1	8	494.175	N1A1	TRUE	1.15404	(N(A))	Level3			{@3[31-2]}{@3[26-2]}{@3[25-2]}{@3[21-2]}{@3[12-2]}{@3[11-2]}{@3[5-2]}
2019_09_16_StcEmix_35trig_EThcD15_rep2.raw	8800	36.2101	8777	1281.57	4	5122.26	P07359	Homo sapiens OX=9606	Platelet glycoprotein Ib alpha chain	[468 to 487]	PVSLLESTKKTIPELDQPPK	K,L	PVS[O-Glycosylation:H2N2A1F1 on X]LLEST[O-Glycosylation:H1N2 on X]KKT[O-Glycosylation:H2N2A1F1 on X]IPELDQPPK	3	5122.29	6.05002	19	{8800@[y2+1, y3+1, y8+1];[D109+1, D126+1, D138+1, D144+1, D168+1, D186+1, D204+1, D274+1, D292+1, D366+1]}{8804@[c5+1];[zDot4+1, zDot6+1];[D274+1, D292+1, D366+1]}	{8800@[y2+1:244.16431, y3+1:341.21823, y8+1:923.48102];[D109+1:109.02864, D126+1:126.05493, D138+1:138.05499, D144+1:144.06544, D168+1:168.06551, D186+1:186.07606, D204+1:204.08661, D274+1:274.09197, D292+1:292.10236, D366+1:366.13943]}{8804@[c5+1:1694.75415];[zDot4+1:453.25815, zDot6+1:681.36859];[D274+1:274.09152, D292+1:292.10120, D366+1:366.13968]}	{8800@[y2+1:-0.00126, y3+1:-0.00010, y8+1:-0.00226];[D109+1:0.00024, D126+1:-0.00001, D138+1:0.00005, D144+1:-0.00007, D168+1:-0.00001, D186+1:-0.00002, D204+1:-0.00004, D274+1:-0.00016, D292+1:-0.00033, D366+1:-0.00003]}{8804@[c5+1:-0.01872];[zDot4+1:-0.00004, zDot6+1:-0.00060];[D274+1:-0.00060, D292+1:-0.00149, D366+1:0.00021]}	{8800@[y2+1:-5.19, y3+1:-0.30, y8+1:-2.44];[D109+1:2.26, D126+1:-0.12, D138+1:0.34, D144+1:-0.50, D168+1:-0.06, D186+1:-0.10, D204+1:-0.19, D274+1:-0.59, D292+1:-1.14, D366+1:-0.09]}{8804@[c5+1:-11.05];[zDot4+1:-0.08, zDot6+1:-0.88];[D274+1:-2.21, D292+1:-5.12, D366+1:0.58]}	{8800@[y2+1:2745, y3+1:10246, y8+1:6948];[D109+1:2092, D126+1:30876, D138+1:30131, D144+1:15144, D168+1:10610, D186+1:42971, D204+1:44774, D274+1:30037, D292+1:10284, D366+1:13584]}{8804@[c5+1:5671];[zDot4+1:734, zDot6+1:888];[D274+1:919, D292+1:1768, D366+1:1258]}	{8800@13}{8804@6}	T	0.12788	0	0	3.01611	0	13.4007	3	4	2903.05	H5N6A2F2	FALSE	1.98962	(N(H)(N)),(N(H)(N(H(A))(F))),(N(H)(N(H(A))(F)))	Level2	[3,H2N2A1F1,0.954]	[470,H2N2A1F1,0.954]	{@1305[3-9,8-3,11-9]}{@1305[3-9,7-3,11-9]}{@1305[3-9,8-9,11-3]}{@1305[3-9,7-9,11-3]}{@1305[3-9,7-3,8-9]}{@1305[3-9,7-9,8-3]}{@1306[3-9,7-0,8-1,11-9]}{@1306[3-9,7-1,8-0,11-9]}{@1306[3-9,7-0,8-9,11-1]}{@1306[3-9,7-9,8-0,11-1]}... In Total:12 Paths	{@3[3,0.011][9,0.954][0,0.011][1,0.011]}{@7[3,0.163][9,0.349][1,0.163][0,0.163]}{@8[9,0.349][3,0.163][1,0.163][0,0.163]}{@11[9,0.349][3,0.163][1,0.163][0,0.163]}
2019_09_16_StcEmix_35trig_EThcD15_rep2.raw	11255	43.7587	11235	948.683	4	3790.7	DECOY_Q8WXI7.3	Homo sapiens OX=9606	Mucin-16 segment	[974 to 991]	RLLTLRCGSYLSSVSTNK	P,F	RLLTLRC[Common Fixed:Carbamidomethyl on C]GSYLSS[O-Glycosylation:H1N2 on X]VS[O-Glycosylation:H2N2A1F1 on X]TN[Common Artifact:Deamidation on N]K	4	3790.71	6.04817	143	{11255@[y1+1, y3+1, y4+1];[D126+1, D138+1, D168+1, D186+1, D204+1, D274+1]}{11259@[c17+2];[zDot3+1, zDot18+3]}	{11255@[y1+1:147.11263, y3+1:363.18787, y4+1:450.21976];[D126+1:126.05505, D138+1:138.05493, D168+1:168.06561, D186+1:186.07610, D204+1:204.08661, D274+1:274.09192]}{11259@[c17+2:1831.82040];[zDot3+1:347.16766, zDot18+3:1259.23834]}	{11255@[y1+1:-0.00018, y3+1:0.00044, y4+1:0.00030];[D126+1:0.00010, D138+1:-0.00001, D168+1:0.00010, D186+1:0.00002, D204+1:-0.00004, D274+1:-0.00021]}{11259@[c17+2:-0.00233];[zDot3+1:-0.00104, zDot18+3:0.00438]}	{11255@[y1+1:-1.23, y3+1:1.22, y4+1:0.68];[D126+1:0.80, D138+1:-0.11, D168+1:0.58, D186+1:0.10, D204+1:-0.19, D274+1:-0.76]}{11259@[c17+2:-0.64];[zDot3+1:-3.00, zDot18+3:1.16]}	{11255@[y1+1:7032, y3+1:6858, y4+1:14340];[D126+1:5605, D138+1:9199, D168+1:2597, D186+1:5251, D204+1:8586, D274+1:6054]}{11259@[c17+2:1629];[zDot3+1:2087, zDot18+3:11032]}	{11255@9}{11259@3}	D	0.128884	0	0	3.02169	0	6.05021	2	6	1735.63	H3N4A1F1	FALSE	100000000	(N(H)(N)),(N(H)(N(H(A))(F)))	Level3			{@171[13-3,15-9]}{@171[12-3,15-9]}{@171[9-3,15-9]}{@171[4-3,15-9]}{@171[13-9,15-3]}{@171[12-9,15-3]}{@171[9-9,15-3]}{@171[4-9,15-3]}{@171[12-3,13-9]}{@171[9-3,13-9]}... In Total:80 Paths
2019_09_16_StcEmix_35trig_EThcD15_rep2.raw	8684	35.8401	8675	1239.89	3	3716.66	P16150	Homo sapiens	Leukosialin	[3 to 24]	TAVQTPTSGEPLVSTSEPLSSK	T,M	TAVQTPT[O-Glycosylation:N1 on X]S[O-Glycosylation:H1N2 on X]GEPLVSTSEPLSS[O-Glycosylation:H2N2 on X]K	3	3716.68	6.04801	10	{8684@[y3+1, y5+1, y8+1, y9+1, y12+1];[D126+1, D138+1, D144+1, D168+1, D186+1, D204+1, D366+1]}{8687@[c9+1];[D366+1]}	{8684@[y3+1:321.17596, y5+1:531.31305, y8+1:848.43677, y9+1:935.46619, y12+1:1244.66421];[D126+1:126.05510, D138+1:138.05501, D144+1:144.06569, D168+1:168.06557, D186+1:186.07626, D204+1:204.08672, D366+1:366.13950]}{8687@[c9+1:1631.72876];[D366+1:366.13925]}	{8684@[y3+1:-0.00090, y5+1:-0.00064, y8+1:0.00078, y9+1:-0.00183, y12+1:-0.00905];[D126+1:0.00015, D138+1:0.00006, D144+1:0.00017, D168+1:0.00005, D186+1:0.00019, D204+1:0.00008, D366+1:0.00003]}{8687@[c9+1:-0.00939];[D366+1:-0.00021]}	{8684@[y3+1:-2.80, y5+1:-1.21, y8+1:0.92, y9+1:-1.96, y12+1:-7.27];[D126+1:1.22, D138+1:0.45, D144+1:1.21, D168+1:0.30, D186+1:1.01, D204+1:0.37, D366+1:0.08]}{8687@[c9+1:-5.76];[D366+1:-0.59]}	{8684@[y3+1:2349, y5+1:7609, y8+1:2720, y9+1:4044, y12+1:7639];[D126+1:31030, D138+1:29082, D144+1:15709, D168+1:10157, D186+1:31916, D204+1:37068, D366+1:9737]}{8687@[c9+1:964];[D366+1:1133]}	{8684@12}{8687@2}	T	0.128884	0	0	1.00406	0	8.30187	3	9	1501.56	H3N5	FALSE	1.85133	(N),(N(H)(N)),(N(H)(N(H)))	Level3			{@95[7-0,8-3,21-5]}{@95[5-0,8-3,21-5]}{@95[1-0,8-3,21-5]}{@95[7-3,8-0,21-5]}{@95[5-3,8-0,21-5]}{@95[1-3,8-0,21-5]}{@95[5-0,7-3,21-5]}{@95[1-0,7-3,21-5]}{@95[5-3,7-0,21-5]}{@95[1-3,7-0,21-5]}... In Total:360 Paths
2019_09_16_StcEmix_35trig_EThcD15_rep2.raw	14400	53.3545	14389	1469.3	3	4404.87	DECOY_P16150	Homo sapiens	Leukosialin	[32 to 51]	LSPGSGSKLEEMALSGQRSK	K,R	LS[O-Glycosylation:N1 on X]PGS[O-Glycosylation:N1 on X]GS[O-Glycosylation:N1 on X]KLEEM[Common Variable:Oxidation on M]ALS[O-Glycosylation:H1N2A1 on X]GQRS[O-Glycosylation:H1N2A1 on X]K	6	4404.9	6.04768	28	{14400@[b3+1, b6+1, b7+1];[D126+1, D138+1, D144+1, D168+1, D186+1, D204+1, D274+1, D292+1, D366+1]}{14404@[c19+2];[zDot19+2];[(M0-291.10)+3];[D204+1, D274+1, D292+1, D366+1]}	{14400@[b3+1:298.17615, b6+1:499.25097, b7+1:586.28382];[D126+1:126.05502, D138+1:138.05515, D144+1:144.06546, D168+1:168.06568, D186+1:186.07610, D204+1:204.08687, D274+1:274.09180, D292+1:292.10252, D366+1:366.13970]}{14404@[c19+2:2138.88592];[zDot19+2:2138.88592];[(M0-291.10)+3:1372.25589];[D204+1:204.08441, D274+1:274.09155, D292+1:292.10156, D366+1:366.13898]}	{14400@[b3+1:0.00001, b6+1:-0.00012, b7+1:0.00071];[D126+1:0.00007, D138+1:0.00020, D144+1:-0.00006, D168+1:0.00017, D186+1:0.00002, D204+1:0.00022, D274+1:-0.00033, D292+1:-0.00016, D366+1:0.00024]}{14404@[c19+2:-0.06317];[zDot19+2:-0.03936];[(M0-291.10)+3:-0.05817];[D204+1:-0.00223, D274+1:-0.00057, D292+1:-0.00112, D366+1:-0.00049]}	{14400@[b3+1:0.05, b6+1:-0.24, b7+1:1.21];[D126+1:0.55, D138+1:1.45, D144+1:-0.39, D168+1:0.99, D186+1:0.10, D204+1:1.09, D274+1:-1.21, D292+1:-0.56, D366+1:0.65]}{14404@[c19+2:-14.77];[zDot19+2:-9.21];[(M0-291.10)+3:-14.14];[D204+1:-11.00, D274+1:-2.10, D292+1:-3.86, D366+1:-1.34]}	{14400@[b3+1:4194, b6+1:14561, b7+1:9446];[D126+1:34919, D138+1:152128, D144+1:16381, D168+1:56046, D186+1:38576, D204+1:114840, D274+1:110280, D292+1:27051, D366+1:38906]}{14404@[c19+2:2967];[zDot19+2:2967];[(M0-291.10)+3:6667];[D204+1:617, D274+1:1169, D292+1:1123, D366+1:2474]}	{14400@12}{14404@7}	D	0.129587	0	0	1.0064	1.00937	13.6336	5	5	2327.85	H2N7A2	FALSE	10.0127	(N),(N),(N),(N(H(A))(N)),(N(H(A))(N))	Level3			{@543[2-0,5-0,7-0,15-6,19-6]}{@543[2-0,5-0,7-6,15-0,19-6]}{@543[2-0,5-6,7-0,15-0,19-6]}{@543[2-6,5-0,7-0,15-0,19-6]}{@543[2-0,5-0,7-6,15-6,19-0]}{@543[2-0,5-6,7-0,15-6,19-0]}{@543[2-6,5-0,7-0,15-6,19-0]}{@543[2-0,5-6,7-6,15-0,19-0]}{@543[2-6,5-0,7-6,15-0,19-0]}{@543[2-6,5-6,7-0,15-0,19-0]}... In Total:100 Paths
2019_09_16_StcEmix_35trig_EThcD15_rep2.raw	8596	35.5439	8576	1285.57	4	5138.27	P07359	Homo sapiens OX=9606	Platelet glycoprotein Ib alpha chain	[468 to 487]	PVSLLESTKKTIPELDQPPK	K,L	PVS[O-Glycosylation:H2N2A1F1 on X]LLEST[O-Glycosylation:H2N2 on X]KKT[O-Glycosylation:H2N2A1 on X]IPELDQPPK	3	5138.28	6.04753	28	{8596@[y3+1, y4+1, y8+1, y10+1];[D109+1, D126+1, D138+1, D144+1, D168+1, D186+1, D204+1, D274+1, D292+1, D366+1]}{8600@[c5+1];[zDot9+1];[D274+1]}	{8596@[y3+1:341.21762, y4+1:469.27625, y8+1:923.48328, y10+1:1137.61438];[D109+1:109.02851, D126+1:126.05498, D138+1:138.05496, D144+1:144.06546, D168+1:168.06556, D186+1:186.07616, D204+1:204.08671, D274+1:274.09167, D292+1:292.10248, D366+1:366.13953]}{8600@[c5+1:1694.79028];[zDot9+1:1020.54437];[D274+1:274.09131]}	{8596@[y3+1:-0.00071, y4+1:-0.00066, y8+1:0.00000, y10+1:-0.00064];[D109+1:0.00011, D126+1:0.00003, D138+1:0.00002, D144+1:-0.00006, D168+1:0.00004, D186+1:0.00009, D204+1:0.00007, D274+1:-0.00045, D292+1:-0.00021, D366+1:0.00006]}{8600@[c5+1:0.01741];[zDot9+1:-0.00424];[D274+1:-0.00082]}	{8596@[y3+1:-2.09, y4+1:-1.42, y8+1:0.00, y10+1:-0.56];[D109+1:1.06, D126+1:0.25, D138+1:0.11, D144+1:-0.39, D168+1:0.26, D186+1:0.48, D204+1:0.34, D274+1:-1.65, D292+1:-0.72, D366+1:0.16]}{8600@[c5+1:10.28];[zDot9+1:-4.16];[D274+1:-2.99]}	{8596@[y3+1:9386, y4+1:3285, y8+1:6131, y10+1:2745];[D109+1:1504, D126+1:30123, D138+1:28201, D144+1:20946, D168+1:12197, D186+1:38396, D204+1:47731, D274+1:17736, D292+1:6619, D366+1:10640]}{8600@[c5+1:5383];[zDot9+1:948];[D274+1:1355]}	{8596@14}{8600@3}	T	0.129587	0	0	2.01314	0	11.3445	3	4	2919.04	H6N6A2F1	FALSE	1.34635	(N(H)(N(H))),(N(H(A))(N(H))),(N(H)(N(H(A))(F)))	Level2	[3,H2N2A1F1,0.861]	[470,H2N2A1F1,0.861]	{@1315[3-9,8-5,11-8]}{@1315[3-9,7-5,11-8]}{@1315[3-9,8-8,11-5]}{@1315[3-9,7-8,11-5]}{@1315[3-9,7-5,8-8]}{@1315[3-9,7-8,8-5]}{@1317[3-9,7-1,8-1,11-8]}{@1317[3-9,7-1,8-8,11-1]}{@1317[3-9,7-8,8-1,11-1]}{@1318[3-9,7-1,8-4,11-5]}... In Total:15 Paths	{@3[5,0.037][8,0.028][9,0.861][1,0.037][4,0.019]}{@7[5,0.254][8,0.191][9,0.046][1,0.254][4,0.127]}{@8[8,0.191][5,0.254][9,0.046][1,0.254][4,0.127]}{@11[9,0.046][8,0.191][5,0.254][1,0.254][4,0.127]}
2019_09_16_StcEmix_35trig_EThcD15_rep2.raw	21534	75.7583	21515	1080.31	6	6475.84	Q8WXI7.3	Homo sapiens OX=9606	Mucin-16 segment	[361 to 396]	REQLYWELSQLTHNITELGPYALDNDSLFVNGFTHR	D,S	REQLYWELS[O-Glycosylation:H1N2 on X]QLT[O-Glycosylation:H2N2 on X]HNIT[O-Glycosylation:N1 on X]ELGPYALDNDS[O-Glycosylation:N1 on X]LFVN[Common Artifact:Deamidation on N]GFT[O-Glycosylation:N1A1 on X]HR	6	6475.89	6.04668	74	{21534@[y1+1, y5+1, y6+1, y8+1];[D126+1, D138+1, D144+1, D168+1, D186+1, D204+1, D274+1, D292+1, D366+1]}{21538@[b7+1];[c15+2];[D204+1, D274+1, D292+1, D366+1]}	{21534@[y1+1:175.11809, y5+1:617.31818, y6+1:732.34497, y8+1:978.48853];[D126+1:126.05501, D138+1:138.05515, D144+1:144.06534, D168+1:168.06537, D186+1:186.07593, D204+1:204.08690, D274+1:274.09161, D292+1:292.10242, D366+1:366.13934]}{21538@[b7+1:1005.47845];[c15+2:1614.22291];[D204+1:204.08635, D274+1:274.09204, D292+1:292.10254, D366+1:366.13910]}	{21534@[y1+1:-0.00086, y5+1:0.00276, y6+1:0.00261, y8+1:0.00933];[D126+1:0.00006, D138+1:0.00020, D144+1:-0.00018, D168+1:-0.00015, D186+1:-0.00015, D204+1:0.00025, D274+1:-0.00051, D292+1:-0.00027, D366+1:-0.00012]}{21538@[b7+1:-0.00040];[c15+2:-0.03511];[D204+1:-0.00030, D274+1:-0.00009, D292+1:-0.00015, D366+1:-0.00037]}	{21534@[y1+1:-4.96, y5+1:4.47, y6+1:3.57, y8+1:9.55];[D126+1:0.49, D138+1:1.45, D144+1:-1.25, D168+1:-0.88, D186+1:-0.80, D204+1:1.24, D274+1:-1.88, D292+1:-0.93, D366+1:-0.34]}{21538@[b7+1:-0.40];[c15+2:-10.88];[D204+1:-1.46, D274+1:-0.31, D292+1:-0.51, D366+1:-1.01]}	{21534@[y1+1:2580, y5+1:4288, y6+1:6565, y8+1:3386];[D126+1:18674, D138+1:82064, D144+1:6495, D168+1:24264, D186+1:13362, D204+1:41418, D274+1:38383, D292+1:7859, D366+1:13609]}{21538@[b7+1:992];[c15+2:1455];[D204+1:1036, D274+1:3688, D292+1:2825, D366+1:2724]}	{21534@13}{21538@6}	T	0.129587	0	0	1.01287	0	13.6067	5	5	2198.81	H3N7A1	TRUE	13.649	(N),(N),(N(A)),(N(H)(N)),(N(H)(N(H)))	Level3			{@432[9-3,12-5,16-0,27-0,34-2]}{@432[9-5,12-3,16-0,27-0,34-2]}{@432[9-3,12-5,16-0,27-2,34-0]}{@432[9-5,12-3,16-0,27-2,34-0]}{@432[9-3,12-5,16-2,27-0,34-0]}{@432[9-5,12-3,16-2,27-0,34-0]}
2019_09_16_StcEmix_35trig_EThcD15_rep2.raw	20079	71.0824	20059	1310.18	5	6545.86	Q8WXI7.3	Homo sapiens OX=9606	Mucin-16 segment	[363 to 396]	QLYWELSQLTHNITELGPYALDNDSLFVNGFTHR	E,S	QLYWELS[O-Glycosylation:H2N2A1 on X]QLTHN[Common Artifact:Deamidation on N]ITELGPYALDNDS[O-Glycosylation:H1N1 on X]LFVNGFT[O-Glycosylation:H2N2A1F1 on X]HR	4	6545.85	6.0465	74	{20079@[y5+1, y6+1, y10+1];[D126+1, D138+1, D144+1, D168+1, D186+1, D204+1, D274+1, D292+1, D366+1]}{20083@[c5+1, c8+1];[zDot34+3];[D274+1, D366+1]}	{20079@[y5+1:617.31647, y6+1:731.35889, y10+1:1177.60876];[D126+1:126.05499, D138+1:138.05522, D144+1:144.06537, D168+1:168.06555, D186+1:186.07585, D204+1:204.08669, D274+1:274.09164, D292+1:292.10214, D366+1:366.13934]}{20083@[c5+1:737.36401, c8+1:2086.91846];[zDot34+3:2177.62069];[D274+1:274.09149, D366+1:366.13898]}	{20079@[y5+1:0.00105, y6+1:0.00054, y10+1:-0.00250];[D126+1:0.00004, D138+1:0.00028, D144+1:-0.00015, D168+1:0.00004, D186+1:-0.00023, D204+1:0.00005, D274+1:-0.00048, D292+1:-0.00054, D366+1:-0.00013]}{20083@[c5+1:0.00231, c8+1:0.02229];[zDot34+3:0.01117];[D274+1:-0.00063, D366+1:-0.00049]}	{20079@[y5+1:1.70, y6+1:0.74, y10+1:-2.13];[D126+1:0.31, D138+1:2.01, D144+1:-1.03, D168+1:0.21, D186+1:-1.22, D204+1:0.22, D274+1:-1.77, D292+1:-1.87, D366+1:-0.35]}{20083@[c5+1:3.14, c8+1:10.68];[zDot34+3:1.71];[D274+1:-2.32, D366+1:-1.34]}	{20079@[y5+1:4822, y6+1:2617, y10+1:5381];[D126+1:18075, D138+1:115464, D144+1:8637, D168+1:36837, D186+1:24535, D204+1:46454, D274+1:24849, D292+1:6004, D366+1:30197]}{20083@[c5+1:1082, c8+1:1636];[zDot34+3:3117];[D274+1:698, D366+1:4585]}	{20079@12}{20083@5}	T	0.129587	0	0	3.05788	0	11.748	3	5	2553.91	H5N5A2F1	TRUE	13.8627	(N(H)),(N(H(A))(N(H))),(N(H)(N(H(A))(F)))	Level2	[7,H2N2A1,0.450]	[369,H2N2A1,0.450]	{@782[7-8,25-1,32-9]}{@782[7-8,14-1,32-9]}{@782[7-8,10-1,32-9]}{@782[7-8,25-9,32-1]}{@782[7-8,14-9,32-1]}{@782[7-8,10-9,32-1]}{@782[7-8,14-1,25-9]}{@782[7-8,10-1,25-9]}{@782[7-8,14-9,25-1]}{@782[7-8,10-9,25-1]}... In Total:12 Paths	{@7[1,0.172][8,0.450][9,0.172]}{@10[1,0.276][8,0.033][9,0.276]}{@14[1,0.276][8,0.033][9,0.276]}{@25[8,0.242][1,0.137][9,0.137]}{@32[9,0.137][8,0.242][1,0.137]}
2019_09_16_StcEmix_35trig_EThcD15_rep2.raw	17766	63.7994	17738	878.162	4	3508.62	DECOY_P16150	Homo sapiens	Leukosialin	[216 to 239]	PGSTGKSTELSVTAMTLPPGSTGR	P,S	PGSTGKSTELS[O-Glycosylation:N1 on X]VT[O-Glycosylation:N1 on X]AMT[O-Glycosylation:N1 on X]LPPGST[O-Glycosylation:H1N2 on X]GR	4	3508.62	6.04583	51	{17766@[b4+1, b13+1];[y1+1, y9+1];[D126+1, D138+1, D144+1, D186+1, D204+1]}{17769@[b18+1];[zDot4+1]}	{17766@[b4+1:343.16064, b13+1:1245.63345];[y1+1:175.11937, y9+1:885.46613];[D126+1:126.05485, D138+1:138.05482, D144+1:144.06526, D186+1:186.07625, D204+1:204.08600]}{17769@[b18+1:1758.88965];[zDot4+1:972.41974]}	{17766@[b4+1:-0.00057, b13+1:0.00133];[y1+1:0.00042, y9+1:-0.01273];[D126+1:-0.00010, D138+1:-0.00012, D144+1:-0.00025, D186+1:0.00017, D204+1:-0.00065]}{17769@[b18+1:-0.00458];[zDot4+1:0.00678]}	{17766@[b4+1:-1.66, b13+1:1.07];[y1+1:2.40, y9+1:-14.39];[D126+1:-0.79, D138+1:-0.89, D144+1:-1.78, D186+1:0.93, D204+1:-3.19]}{17769@[b18+1:-2.60];[zDot4+1:6.98]}	{17766@[b4+1:3051, b13+1:7487];[y1+1:3002, y9+1:6312];[D126+1:7319, D138+1:7089, D144+1:6121, D186+1:6058, D204+1:5330]}{17769@[b18+1:1328];[zDot4+1:5157]}	{17766@9}{17769@2}	D	0.129989	0	0	1.00607	0	5.0614	4	9	1177.45	H1N5	FALSE	1.1582	(N),(N),(N),(N(H)(N))	Level3			{@42[11-0,13-0,16-0,22-3]}{@42[8-0,13-0,16-0,22-3]}{@42[7-0,13-0,16-0,22-3]}{@42[4-0,13-0,16-0,22-3]}{@42[3-0,13-0,16-0,22-3]}{@42[8-0,11-0,16-0,22-3]}{@42[7-0,11-0,16-0,22-3]}{@42[4-0,11-0,16-0,22-3]}{@42[3-0,11-0,16-0,22-3]}{@42[7-0,8-0,16-0,22-3]}... In Total:140 Paths
2019_09_16_StcEmix_35trig_EThcD15_rep2.raw	10998	42.9553	10989	1121.72	4	4482.86	Q14242	Homo sapiens	P-selectin glycoprotein ligand 1	[72 to 93]	STGLDAGGAVTELTTELANMGN	R,L	S[O-Glycosylation:N1 on X]T[O-Glycosylation:H2N2 on X]GLDAGGAVTELT[O-Glycosylation:H1N2 on X]T[O-Glycosylation:H1N2A1 on X]ELANMGN[Common Artifact:Deamidation on N]	5	4482.84	6.04561	156	{10998@[b13+1, b20+2];[y4+1];[D109+1, D126+1, D138+1, D144+1, D168+1, D186+1, D204+1, D274+1, D292+1, D366+1]}{11002@[c4+1, c6+1];[(M0-291.10)+3];[D292+1]}	{10998@[b13+1:1172.57227, b20+2:966.97802];[y4+1:436.14560];[D109+1:109.02825, D126+1:126.05509, D138+1:138.05522, D144+1:144.06558, D168+1:168.06537, D186+1:186.07637, D204+1:204.08697, D274+1:274.09238, D292+1:292.10259, D366+1:366.13931]}{11002@[c4+1:1309.56885, c6+1:1495.62512];[(M0-291.10)+3:1398.25741];[D292+1:292.10391]}	{10998@[b13+1:-0.00709, b20+2:0.02686];[y4+1:-0.00406];[D109+1:-0.00014, D126+1:0.00014, D138+1:0.00028, D144+1:0.00007, D168+1:-0.00015, D186+1:0.00029, D204+1:0.00033, D274+1:0.00025, D292+1:-0.00010, D366+1:-0.00015]}{11002@[c4+1:0.00604, c6+1:-0.00174];[(M0-291.10)+3:0.00995];[D292+1:0.00123]}	{10998@[b13+1:-6.05, b20+2:13.90];[y4+1:-9.33];[D109+1:-1.34, D126+1:1.13, D138+1:2.01, D144+1:0.46, D168+1:-0.88, D186+1:1.59, D204+1:1.61, D274+1:0.91, D292+1:-0.35, D366+1:-0.42]}{11002@[c4+1:4.61, c6+1:-1.17];[(M0-291.10)+3:2.37];[D292+1:4.21]}	{10998@[b13+1:8715, b20+2:37491];[y4+1:17464];[D109+1:5146, D126+1:223543, D138+1:182464, D144+1:123344, D168+1:88912, D186+1:409429, D204+1:457938, D274+1:1319479, D292+1:332668, D366+1:119346]}{11002@[c4+1:3442, c6+1:151195];[(M0-291.10)+3:163901];[D292+1:3286]}	{10998@13}{11002@4}	T	0.129989	0	0	2.01931	1.02046	11.2996	4	5	2360.86	H4N7A1	FALSE	1.55773	(N),(N(H)(N)),(N(H)(N(H))),(N(H(A))(N))	Level3			{@562[1-0,2-5,14-3,15-6]}{@562[1-5,2-0,14-3,15-6]}{@562[1-0,2-5,11-3,15-6]}{@562[1-5,2-0,11-3,15-6]}{@562[1-0,2-5,14-6,15-3]}{@562[1-5,2-0,14-6,15-3]}{@562[1-0,2-5,11-6,15-3]}{@562[1-5,2-0,11-6,15-3]}{@562[1-0,2-5,11-3,14-6]}{@562[1-5,2-0,11-3,14-6]}... In Total:132 Paths
2019_09_16_StcEmix_35trig_EThcD15_rep2.raw	7884	33.2653	7857	1204.55	4	4814.17	P07359	Homo sapiens OX=9606	Platelet glycoprotein Ib alpha chain	[468 to 487]	PVSLLESTKKTIPELDQPPK	K,L	PVSLLES[O-Glycosylation:H1N2 on X]T[O-Glycosylation:H1N2 on X]KKT[O-Glycosylation:H2N2A2F1 on X]IPELDQPPK	3	4814.18	6.04558	11	{7884@[y2+1, y3+1, y4+1, y8+1];[D126+1, D138+1, D144+1, D168+1, D186+1, D204+1, D274+1, D292+1, D366+1]}{7886@[zDot13+3];[(M0-291.10)+3];[D204+1, D274+1, D292+1]}	{7884@[y2+1:244.16531, y3+1:341.21829, y4+1:469.27737, y8+1:923.48212];[D126+1:126.05497, D138+1:138.05498, D144+1:144.06552, D168+1:168.06535, D186+1:186.07605, D204+1:204.08679, D274+1:274.09206, D292+1:292.10312, D366+1:366.13882]}{7886@[zDot13+3:1169.18712];[(M0-291.10)+3:1508.70606];[D204+1:204.08656, D274+1:274.09146, D292+1:292.10272]}	{7884@[y2+1:-0.00025, y3+1:-0.00004, y4+1:0.00046, y8+1:-0.00116];[D126+1:0.00002, D138+1:0.00003, D144+1:0.00000, D168+1:-0.00016, D186+1:-0.00003, D204+1:0.00014, D274+1:-0.00007, D292+1:0.00043, D366+1:-0.00064]}{7886@[zDot13+3:-0.01177];[(M0-291.10)+3:0.01421];[D204+1:-0.00008, D274+1:-0.00067, D292+1:0.00004]}	{7884@[y2+1:-1.05, y3+1:-0.12, y4+1:0.99, y8+1:-1.25];[D126+1:0.19, D138+1:0.23, D144+1:0.03, D168+1:-0.98, D186+1:-0.14, D204+1:0.71, D274+1:-0.26, D292+1:1.49, D366+1:-1.76]}{7886@[zDot13+3:-3.36];[(M0-291.10)+3:3.14];[D204+1:-0.41, D274+1:-2.44, D292+1:0.12]}	{7884@[y2+1:2643, y3+1:6282, y4+1:3730, y8+1:4069];[D126+1:31517, D138+1:26855, D144+1:18846, D168+1:10630, D186+1:37769, D204+1:42344, D274+1:24851, D292+1:7397, D366+1:14407]}{7886@[zDot13+3:4287];[(M0-291.10)+3:966];[D204+1:2234, D274+1:1596, D292+1:1413]}	{7884@13}{7886@5}	T	0.129989	0	0	1.05828	1.00248	12.4254	3	4	2594.94	H4N6A2F1	FALSE	1.42493	(N(H)(N)),(N(H)(N)),(N(H(A))(N(H(A))(F)))	Level3			{@826[7-3,8-3,11-11]}{@826[3-3,8-3,11-11]}{@826[7-3,8-11,11-3]}{@826[3-3,8-11,11-3]}{@827[7-3,8-6,11-9]}{@827[3-3,8-6,11-9]}{@827[7-3,8-9,11-6]}{@827[3-3,8-9,11-6]}{@830[3-0,7-1,8-3,11-11]}{@830[3-1,7-0,8-3,11-11]}... In Total:16 Paths
2019_09_16_StcEmix_35trig_EThcD15_rep2.raw	5081	24.1709	5061	1181.04	4	4720.11	Q8WXI7.3	Homo sapiens OX=9606	Mucin-16 segment	[272 to 288]	SPLLVLFTLNFTITNLR	A,Y	S[O-Glycosylation:H1N1A1 on X]PLLVLFT[O-Glycosylation:N1 on X]LN[Common Artifact:Deamidation on N]FT[O-Glycosylation:H2N2 on X]IT[O-Glycosylation:H2N2A1F1 on X]N[Common Artifact:Deamidation on N]LR	6	4720.09	6.04438	143	{5081@[y1+1, y3+1, y4+1];[D126+1, D138+1, D144+1, D168+1, D186+1, D204+1, D274+1, D292+1, D366+1]}{5085@[c11+2];[zDot12+3, zDot17+2];[D204+1, D292+1, D366+1]}	{5081@[y1+1:175.11888, y3+1:403.23029, y4+1:504.27658];[D126+1:126.05518, D138+1:138.05495, D144+1:144.06557, D168+1:168.06561, D186+1:186.07624, D204+1:204.08655, D274+1:274.09174, D292+1:292.10196, D366+1:366.13882]}{5085@[c11+2:1062.01566];[zDot12+3:1180.50496, zDot17+2:2353.04320];[D204+1:204.08641, D292+1:292.10202, D366+1:366.13937]}	{5081@[y1+1:-0.00007, y3+1:0.00033, y4+1:-0.00106];[D126+1:0.00024, D138+1:0.00000, D144+1:0.00005, D168+1:0.00010, D186+1:0.00016, D204+1:-0.00010, D274+1:-0.00039, D292+1:-0.00073, D366+1:-0.00064]}{5085@[c11+2:-0.01767];[zDot12+3:-0.03136, zDot17+2:-0.00152];[D204+1:-0.00024, D292+1:-0.00067, D366+1:-0.00009]}	{5081@[y1+1:-0.41, y3+1:0.81, y4+1:-2.10];[D126+1:1.89, D138+1:0.00, D144+1:0.35, D168+1:0.58, D186+1:0.89, D204+1:-0.49, D274+1:-1.43, D292+1:-2.50, D366+1:-1.76]}{5085@[c11+2:-8.33];[zDot12+3:-8.86, zDot17+2:-0.32];[D204+1:-1.16, D292+1:-2.29, D366+1:-0.25]}	{5081@[y1+1:9614, y3+1:4506, y4+1:5444];[D126+1:46875, D138+1:44352, D144+1:48169, D168+1:18021, D186+1:61517, D204+1:66143, D274+1:18568, D292+1:5052, D366+1:11099]}{5085@[c11+2:2816];[zDot12+3:2906, zDot17+2:6715];[D204+1:3897, D292+1:1082, D366+1:1519]}	{5081@12}{5085@6}	T	0.129989	0	0	2.01926	0	12.4085	4	4	2756.99	H5N6A2F1	TRUE	0.92077	(N),(N(H(A))),(N(H)(N(H))),(N(H)(N(H(A))(F)))	Level2	[1,H1N1A1,0.807][8,N1,0.720]	[272,H1N1A1,0.807][279,N1,0.720]	{@1060[1-4,8-0,12-5,14-9]}{@1060[1-4,8-0,12-9,14-5]}	{@1[0,0.064][4,0.807][5,0.064][9,0.064]}{@8[4,0.064][0,0.720][5,0.108][9,0.108]}{@12[5,0.414][4,0.064][0,0.108][9,0.414]}{@14[9,0.414][5,0.414][4,0.064][0,0.108]}
2019_09_16_StcEmix_35trig_EThcD15_rep2.raw	6966	30.3611	6945	963.47	4	3849.85	P07359	Homo sapiens OX=9606	Platelet glycoprotein Ib alpha chain	[468 to 487]	PVSLLESTKKTIPELDQPPK	K,L	PVSLLES[O-Glycosylation:N1 on X]T[O-Glycosylation:H1N2 on X]KKT[O-Glycosylation:H1N2A1 on X]IPELDQPPK	3	3849.84	6.04426	5	{6966@[b3+1];[y2+1, y3+1, y8+1];[D126+1, D138+1, D144+1, D168+1, D186+1, D204+1, D274+1, D292+1, D366+1]}{6970@[zDot6+1, zDot9+1];[D204+1, D274+1, D292+1, D366+1]}	{6966@[b3+1:284.16019];[y2+1:244.16451, y3+1:341.21735, y8+1:923.48599];[D126+1:126.05503, D138+1:138.05517, D144+1:144.06557, D168+1:168.06560, D186+1:186.07626, D204+1:204.08678, D274+1:274.09207, D292+1:292.10242, D366+1:366.13840]}{6970@[zDot6+1:681.36615, zDot9+1:1020.54889];[D204+1:204.08696, D274+1:274.09253, D292+1:292.10364, D366+1:366.13977]}	{6966@[b3+1:-0.00030];[y2+1:-0.00106, y3+1:-0.00099, y8+1:0.00272];[D126+1:0.00008, D138+1:0.00022, D144+1:0.00005, D168+1:0.00008, D186+1:0.00019, D204+1:0.00013, D274+1:-0.00005, D292+1:-0.00027, D366+1:-0.00107]}{6970@[zDot6+1:-0.00304, zDot9+1:0.00028];[D204+1:0.00031, D274+1:0.00040, D292+1:0.00095, D366+1:0.00030]}	{6966@[b3+1:-1.04];[y2+1:-4.37, y3+1:-2.90, y8+1:2.95];[D126+1:0.67, D138+1:1.62, D144+1:0.35, D168+1:0.49, D186+1:1.01, D204+1:0.64, D274+1:-0.20, D292+1:-0.93, D366+1:-2.93]}{6970@[zDot6+1:-4.47, zDot9+1:0.27];[D204+1:1.54, D274+1:1.48, D292+1:3.27, D366+1:0.83]}	{6966@[b3+1:3262];[y2+1:3343, y3+1:10666, y8+1:8629];[D126+1:44168, D138+1:38545, D144+1:28605, D168+1:16591, D186+1:51573, D204+1:53807, D274+1:33478, D292+1:9261, D366+1:11288]}{6970@[zDot6+1:1137, zDot9+1:1187];[D204+1:1064, D274+1:1918, D292+1:2420, D366+1:1408]}	{6966@13}{6970@6}	T	0.129989	0	0	2.00603	0	13.4418	3	4	1630.6	H2N5A1	FALSE	1.48295	(N),(N(H)(N)),(N(H(A))(N))	Level3			{@128[7-0,8-3,11-6]}{@128[3-0,8-3,11-6]}{@128[7-3,8-0,11-6]}{@128[3-3,8-0,11-6]}{@128[3-0,7-3,11-6]}{@128[3-3,7-0,11-6]}{@128[7-0,8-6,11-3]}{@128[3-0,8-6,11-3]}{@128[7-6,8-0,11-3]}{@128[3-6,8-0,11-3]}... In Total:100 Paths
2019_09_16_StcEmix_35trig_EThcD15_rep2.raw	8128	34.0262	8104	966.64	5	4828.16	Q14242	Homo sapiens	P-selectin glycoprotein ligand 1	[276 to 300]	KGIPMAASNLSVNYPVGAPDHISVK	H,-	KGIPMAAS[O-Glycosylation:H1N1 on X]NLS[O-Glycosylation:H2N2 on X]VN[Common Artifact:Deamidation on N]YPVGAPDHIS[O-Glycosylation:H2N2A1F1 on X]VK	4	4828.14	6.04408	35	{8128@[b1+1, b2+1];[y9+1];[D109+1, D126+1, D138+1, D144+1, D168+1, D186+1, D204+1, D274+1, D292+1, D366+1]}{8132@[b9+1];[zDot4+1, zDot25+4];[D204+1, D274+1, D292+1, D366+1]}	{8128@[b1+1:129.10211, b2+1:186.12337];[y9+1:923.48438];[D109+1:109.02811, D126+1:126.05505, D138+1:138.05489, D144+1:144.06561, D168+1:168.06534, D186+1:186.07596, D204+1:204.08684, D274+1:274.09203, D292+1:292.10287, D366+1:366.13901]}{8132@[b9+1:870.43335];[zDot4+1:1597.72546, zDot25+4:1204.04950];[D204+1:204.08640, D274+1:274.09142, D292+1:292.10266, D366+1:366.13922]}	{8128@[b1+1:-0.00013, b2+1:-0.00034];[y9+1:-0.01013];[D109+1:-0.00028, D126+1:0.00011, D138+1:-0.00006, D144+1:0.00010, D168+1:-0.00018, D186+1:-0.00012, D204+1:0.00019, D274+1:-0.00010, D292+1:0.00019, D366+1:-0.00046]}{8132@[b9+1:-0.01685];[zDot4+1:0.02917, zDot25+4:0.04722];[D204+1:-0.00025, D274+1:-0.00071, D292+1:-0.00003, D366+1:-0.00025]}	{8128@[b1+1:-1.00, b2+1:-1.81];[y9+1:-10.98];[D109+1:-2.61, D126+1:0.85, D138+1:-0.44, D144+1:0.67, D168+1:-1.07, D186+1:-0.64, D204+1:0.94, D274+1:-0.37, D292+1:0.65, D366+1:-1.26]}{8132@[b9+1:-19.38];[zDot4+1:18.27, zDot25+4:9.81];[D204+1:-1.24, D274+1:-2.60, D292+1:-0.09, D366+1:-0.67]}	{8128@[b1+1:7910, b2+1:3018];[y9+1:5158];[D109+1:1711, D126+1:33930, D138+1:34535, D144+1:21921, D168+1:14567, D186+1:40270, D204+1:38895, D274+1:30081, D292+1:6096, D366+1:9063]}{8132@[b9+1:1481];[zDot4+1:1888, zDot25+4:3519];[D204+1:2034, D274+1:5444, D292+1:4877, D366+1:1299]}	{8128@13}{8132@7}	T	0.129989	0	0	2.0199	0	14.4407	3	3	2262.81	H5N5A1F1	TRUE	1.5754	(N(H)),(N(H)(N(H))),(N(H)(N(H(A))(F)))	Level2	[23,H2N2A1F1,0.864]	[298,H2N2A1F1,0.864]	{@485[8-1,11-5,23-9]}{@485[8-5,11-1,23-9]}	{@8[1,0.466][5,0.466][9,0.068]}{@11[5,0.466][1,0.466][9,0.068]}{@23[9,0.864][5,0.068][1,0.068]}
2019_09_16_StcEmix_35trig_EThcD15_rep2.raw	7725	32.7813	7701	1230.81	4	4919.19	DECOY_Q14242	Homo sapiens	P-selectin glycoprotein ligand 1	[40 to 73]	KTTPEMSLAETASPETSLAEMAALPTTQAETATP	R,Q	KTTPEMS[O-Glycosylation:H2N2 on X]LAETASPETSLAEM[Common Variable:Oxidation on M]AALPTTQAET[O-Glycosylation:N1 on X]AT[O-Glycosylation:N1A1 on X]P	4	4919.17	6.04397	16	{7725@[b1+1, b2+1];[y5+1];[D126+1, D138+1, D144+1, D168+1, D186+1, D204+1, D274+1, D292+1, D366+1]}{7728@[c8+1];[zDot34+2];[(M0-324.11)+3];[D204+1, D274+1, D292+1, D366+1]}	{7725@[b1+1:129.10220, b2+1:230.14989];[y5+1:518.23932];[D126+1:126.05490, D138+1:138.05504, D144+1:144.06561, D168+1:168.06558, D186+1:186.07603, D204+1:204.08680, D274+1:274.09232, D292+1:292.10226, D366+1:366.13949]}{7728@[c8+1:1635.74634];[zDot34+2:2452.57604];[(M0-324.11)+3:1532.70501];[D204+1:204.08665, D274+1:274.09167, D292+1:292.10269, D366+1:366.14041]}	{7725@[b1+1:-0.00004, b2+1:-0.00003];[y5+1:-0.00635];[D126+1:-0.00005, D138+1:0.00009, D144+1:0.00010, D168+1:0.00007, D186+1:-0.00004, D204+1:0.00015, D274+1:0.00019, D292+1:-0.00042, D366+1:0.00002]}{7728@[c8+1:0.00588];[zDot34+2:-0.01579];[(M0-324.11)+3:0.02678];[D204+1:0.00001, D274+1:-0.00045, D292+1:0.00001, D366+1:0.00094]}	{7725@[b1+1:-0.28, b2+1:-0.13];[y5+1:-12.28];[D126+1:-0.40, D138+1:0.67, D144+1:0.68, D168+1:0.39, D186+1:-0.23, D204+1:0.75, D274+1:0.69, D292+1:-1.45, D366+1:0.07]}{7728@[c8+1:3.60];[zDot34+2:-3.22];[(M0-324.11)+3:5.83];[D204+1:0.04, D274+1:-1.65, D292+1:0.02, D366+1:2.59]}	{7725@[b1+1:7737, b2+1:8086];[y5+1:2881];[D126+1:44379, D138+1:45449, D144+1:37545, D168+1:16940, D186+1:67869, D204+1:81374, D274+1:43363, D292+1:9186, D366+1:21099]}{7728@[c8+1:7207];[zDot34+2:3496];[(M0-324.11)+3:2339];[D204+1:1592, D274+1:2623, D292+1:3711, D366+1:1139]}	{7725@12}{7728@7}	D	0.131129	0	0	2.02233	1.00387	13.4544	3	11	1427.52	H2N4A1	FALSE	1.17406	(N),(N(A)),(N(H)(N(H)))	Level3			{@80[7-5,31-0,33-2]}{@80[3-5,31-0,33-2]}{@80[2-5,31-0,33-2]}{@80[7-5,27-0,33-2]}{@80[3-5,27-0,33-2]}{@80[2-5,27-0,33-2]}{@80[7-5,26-0,33-2]}{@80[3-5,26-0,33-2]}{@80[2-5,26-0,33-2]}{@80[7-5,17-0,33-2]}... In Total:336 Paths
2019_09_16_StcEmix_35trig_EThcD15_rep2.raw	16920	61.2469	16912	1306	5	6524.96	DECOY_P07359	Homo sapiens OX=9606	Platelet glycoprotein Ib alpha chain	[232 to 279]	PSPAPESTPEPTTPSPTPELTTMNPAPEPVPESTTPSPTPETTSKPTK	T,S	PSPAPESTPEPTTPS[O-Glycosylation:N1A1 on X]PTPELTTMNPAPEPVPESTTPSPTPETTS[O-Glycosylation:H1N1 on X]KPT[O-Glycosylation:H2N2 on X]K	3	6524.95	6.04391	37	{16920@[b2+1, b11+1];[y1+1, y2+1];[D126+1, D138+1, D144+1, D168+1, D186+1, D204+1, D274+1, D292+1, D366+1]}{16924@[zDot6+1, zDot32+3];[D274+1, D292+1, D366+1]}	{16920@[b2+1:185.09218, b11+1:1090.48657];[y1+1:147.11266, y2+1:248.16025];[D126+1:126.05486, D138+1:138.05504, D144+1:144.06537, D168+1:168.06538, D186+1:186.07605, D204+1:204.08641, D274+1:274.09233, D292+1:292.10242, D366+1:366.13986]}{16924@[zDot6+1:1740.75427, zDot32+3:1481.70599];[D274+1:274.09192, D292+1:292.10284, D366+1:366.13992]}	{16920@[b2+1:0.00011, b11+1:-0.01856];[y1+1:-0.00015, y2+1:-0.00023];[D126+1:-0.00009, D138+1:0.00009, D144+1:-0.00015, D168+1:-0.00013, D186+1:-0.00003, D204+1:-0.00024, D274+1:0.00020, D292+1:-0.00027, D366+1:0.00040]}{16924@[zDot6+1:-0.01149, zDot32+3:0.07438];[D274+1:-0.00021, D292+1:0.00016, D366+1:0.00046]}	{16920@[b2+1:0.60, b11+1:-17.03];[y1+1:-1.02, y2+1:-0.95];[D126+1:-0.73, D138+1:0.67, D144+1:-1.03, D168+1:-0.79, D186+1:-0.14, D204+1:-1.16, D274+1:0.75, D292+1:-0.93, D366+1:1.08]}{16924@[zDot6+1:-6.60, zDot32+3:16.74];[D274+1:-0.76, D292+1:0.54, D366+1:1.25]}	{16920@[b2+1:5285, b11+1:2760];[y1+1:6203, y2+1:21127];[D126+1:12230, D138+1:24233, D144+1:8723, D168+1:8880, D186+1:16812, D204+1:20756, D274+1:36245, D292+1:5716, D366+1:12047]}{16924@[zDot6+1:1174, zDot32+3:1290];[D274+1:4658, D292+1:4023, D366+1:2097]}	{16920@13}{16924@5}	D	0.132269	0	0	2.00293	0	12.1812	3	18	1589.57	H3N4A1	FALSE	2.77806	(N(H)),(N(A)),(N(H)(N(H)))	Level3			{@122[15-2,44-1,47-5]}{@122[13-2,44-1,47-5]}{@122[12-2,44-1,47-5]}{@122[8-2,44-1,47-5]}{@122[7-2,44-1,47-5]}{@122[2-2,44-1,47-5]}{@122[15-2,43-1,47-5]}{@122[13-2,43-1,47-5]}{@122[12-2,43-1,47-5]}{@122[8-2,43-1,47-5]}... In Total:42 Paths
2019_09_16_StcEmix_35trig_EThcD15_rep2.raw	20783	73.3759	20762	1295.15	5	6470.71	DECOY_Q14242	Homo sapiens	P-selectin glycoprotein ligand 1	[40 to 77]	KTTPEMSLAETASPETSLAEMAALPTTQAETATPQTTQ	R,A	KTTPEMS[O-Glycosylation:H1N1 on X]LAET[O-Glycosylation:N1A1 on X]ASPETS[O-Glycosylation:H2N2A1F1 on X]LAEM[Common Variable:Oxidation on M]AALPTTQAETATPQTT[O-Glycosylation:N1A1 on X]Q	5	6470.77	6.04302	343	{20783@[b1+1];[y1+1, y5+1];[D126+1, D138+1, D168+1, D186+1, D204+1, D274+1]}{20787@[c8+1, c12+1];[zDot16+1]}	{20783@[b1+1:129.10223];[y1+1:147.07779, y5+1:574.29254];[D126+1:126.05483, D138+1:138.05501, D168+1:168.06549, D186+1:186.07602, D204+1:204.08675, D274+1:274.09180]}{20787@[c8+1:1270.59460, c12+1:2136.96167];[zDot16+1:2136.96167]}	{20783@[b1+1:-0.00001];[y1+1:0.00137, y5+1:0.00942];[D126+1:-0.00011, D138+1:0.00006, D168+1:-0.00003, D186+1:-0.00006, D204+1:0.00010, D274+1:-0.00033]}{20787@[c8+1:-0.01367, c12+1:0.01411];[zDot16+1:-0.01757]}	{20783@[b1+1:-0.04];[y1+1:9.38, y5+1:16.44];[D126+1:-0.91, D138+1:0.45, D168+1:-0.15, D186+1:-0.31, D204+1:0.49, D274+1:-1.21]}{20787@[c8+1:-10.76, c12+1:6.61];[zDot16+1:-8.22]}	{20783@[b1+1:5153];[y1+1:1772, y5+1:2710];[D126+1:3807, D138+1:16605, D168+1:5637, D186+1:6299, D204+1:13014, D274+1:9469]}{20787@[c8+1:1896, c12+1:4607];[zDot16+1:4607]}	{20783@9}{20787@3}	D	0.132653	0	0	3.01632	0	6.15195	4	13	2520.9	H3N5A3F1	FALSE	100000000	(N(H)),(N(A)),(N(A)),(N(H)(N(H(A))(F)))	Level2	[11,N1A1,0.439]	[50,N1A1,0.439]	{@737[7-1,11-2,17-9,37-2]}{@737[3-1,11-2,17-9,37-2]}{@737[2-1,11-2,17-9,37-2]}{@737[7-1,11-2,16-9,37-2]}{@737[3-1,11-2,16-9,37-2]}{@737[2-1,11-2,16-9,37-2]}{@737[7-1,11-2,13-9,37-2]}{@737[3-1,11-2,13-9,37-2]}{@737[2-1,11-2,13-9,37-2]}{@737[7-1,11-2,17-9,36-2]}... In Total:54 Paths	{@2[1,0.226][2,0.092][9,0.036]}{@3[1,0.226][2,0.092][9,0.036]}{@7[1,0.226][2,0.092][9,0.036]}{@11[1,0.068][2,0.439][9,0.067]}{@13[1,0.030][2,0.109][9,0.187]}{@16[1,0.030][2,0.109][9,0.187]}{@17[1,0.030][2,0.109][9,0.187]}{@26[1,0.018][2,0.154][9,0.048]}{@27[1,0.018][2,0.154][9,0.048]}{@31[1,0.032][2,0.163][9,0.042]}{@33[2,0.163][1,0.032][9,0.042]}{@36[2,0.163][1,0.032][9,0.042]}{@37[9,0.042][2,0.163][1,0.032]}
2019_09_16_StcEmix_35trig_EThcD15_rep2.raw	8004	33.6482	7982	1196.55	4	4782.17	P07359	Homo sapiens OX=9606	Platelet glycoprotein Ib alpha chain	[470 to 487]	SLLESTKKTIPELDQPPK	V,L	S[O-Glycosylation:H1N2 on X]LLES[O-Glycosylation:H2N2 on X]T[O-Glycosylation:H2N2 on X]KKT[O-Glycosylation:H2N2 on X]IPELDQPPK	4	4782.12	6.04199	15	{8004@[y3+1, y4+1, y8+1];[D109+1, D126+1, D138+1, D144+1, D168+1, D186+1, D204+1, D366+1]}{8008@[zDot4+1, zDot6+1, zDot9+1];[D366+1]}	{8004@[y3+1:341.21811, y4+1:469.27716, y8+1:923.48038];[D109+1:109.02831, D126+1:126.05513, D138+1:138.05510, D144+1:144.06549, D168+1:168.06549, D186+1:186.07627, D204+1:204.08688, D366+1:366.13905]}{8008@[zDot4+1:453.25885, zDot6+1:681.37122, zDot9+1:1020.56042];[D366+1:366.13943]}	{8004@[y3+1:-0.00022, y4+1:0.00025, y8+1:-0.00289];[D109+1:-0.00009, D126+1:0.00018, D138+1:0.00015, D144+1:-0.00003, D168+1:-0.00003, D186+1:0.00020, D204+1:0.00024, D366+1:-0.00042]}{8008@[zDot4+1:0.00066, zDot6+1:0.00202, zDot9+1:0.01181];[D366+1:-0.00003]}	{8004@[y3+1:-0.65, y4+1:0.54, y8+1:-3.14];[D109+1:-0.85, D126+1:1.46, D138+1:1.12, D144+1:-0.18, D168+1:-0.15, D186+1:1.05, D204+1:1.16, D366+1:-1.15]}{8008@[zDot4+1:1.47, zDot6+1:2.97, zDot9+1:11.59];[D366+1:-0.09]}	{8004@[y3+1:13760, y4+1:8798, y8+1:9275];[D109+1:1667, D126+1:50551, D138+1:47767, D144+1:36805, D168+1:17904, D186+1:67789, D204+1:62907, D366+1:18417]}{8008@[zDot4+1:1090, zDot6+1:1856, zDot9+1:1043];[D366+1:926]}	{8004@11}{8008@4}	T	0.132653	0	0	3.00585	0	9.3462	4	4	2759	H7N8	FALSE	1.37046	(N(H)(N)),(N(H)(N(H))),(N(H)(N(H))),(N(H)(N(H)))	Level3			{@1068[1-3,5-5,6-5,9-5]}{@1068[1-5,5-3,6-5,9-5]}{@1068[1-5,5-5,6-3,9-5]}{@1068[1-5,5-5,6-5,9-3]}
2019_09_16_StcEmix_35trig_EThcD15_rep2.raw	20434	72.2826	20414	1293.82	5	6464.07	P07359	Homo sapiens OX=9606	Platelet glycoprotein Ib alpha chain	[305 to 358]	TPWGLFYSWSTASLDSQMPSSLHPTQESTKEQTTFPPRWTPNFTLHMESITFSK	T,T	TPWGLFYSWSTASLDS[O-Glycosylation:N1 on X]QM[Common Variable:Oxidation on M]PSSLHPTQESTKEQTTFPPRWTPNFTLHMESITFSK	2	6464.04	6.04097	342	{20434@[b2+1];[y1+1, y3+1];[D126+1, D138+1, D168+1, D186+1, D204+1]}{20437@[c13+1, c17+1];[y11+1]}	{20434@[b2+1:199.10768];[y1+1:147.11267, y3+1:381.21219];[D126+1:126.05508, D138+1:138.05509, D168+1:168.06540, D186+1:186.07591, D204+1:204.08640]}{20437@[c13+1:1501.71045, c17+1:2147.96680];[y11+1:1293.63000]}	{20434@[b2+1:-0.00004];[y1+1:-0.00013, y3+1:-0.00106];[D126+1:0.00013, D138+1:0.00015, D168+1:-0.00012, D186+1:-0.00016, D204+1:-0.00025]}{20437@[c13+1:-0.00059, c17+1:-0.02523];[y11+1:-0.02074]}	{20434@[b2+1:-0.19];[y1+1:-0.91, y3+1:-2.78];[D126+1:1.04, D138+1:1.06, D168+1:-0.70, D186+1:-0.89, D204+1:-1.24]}{20437@[c13+1:-0.39, c17+1:-11.75];[y11+1:-16.05]}	{20434@[b2+1:3906];[y1+1:4004, y3+1:6986];[D126+1:2283, D138+1:20769, D168+1:9001, D186+1:4671, D204+1:16221]}{20437@[c13+1:907, c17+1:1803];[y11+1:1391]}	{20434@8}{20437@3}	T	0.132653	0	0	2.00351	0	5.12671	1	18	203.079	N1	TRUE	100000000	(N)	Level1b	[16,N1,0.189]	[320,N1,0.189]	{@0[16-0]}	{@1[0,0.048]}{@8[0,0.048]}{@10[0,0.048]}{@11[0,0.048]}{@13[0,0.048]}{@16[0,0.189]}{@20[0,0.048]}{@21[0,0.048]}{@25[0,0.048]}{@28[0,0.048]}{@29[0,0.048]}{@33[0,0.048]}{@34[0,0.048]}{@40[0,0.048]}{@44[0,0.048]}{@49[0,0.048]}{@51[0,0.048]}{@53[0,0.048]}
2019_09_16_StcEmix_35trig_EThcD15_rep2.raw	5457	25.4321	5428	1233.51	4	4930.02	P16150	Homo sapiens	Leukosialin	[214 to 234]	SPTTSTNASTVPFRNPDENSR	M,G	SPTTS[O-Glycosylation:N1 on X]T[O-Glycosylation:H1N2A1 on X]N[Common Artifact:Deamidation on N]AS[O-Glycosylation:H1N2 on X]T[O-Glycosylation:H1N1A1 on X]VPFRNPDENS[O-Glycosylation:H1N1 on X]R	6	4930	6.04032	5	{5457@[b2+1];[y1+1, y2+1];[D126+1, D138+1, D144+1, D168+1, D186+1, D204+1, D274+1, D292+1, D366+1]}{5460@[c8+1];[zDot7+1, zDot12+1];[D204+1, D274+1, D292+1, D366+1]}	{5457@[b2+1:185.09087];[y1+1:175.11855, y2+1:262.15121];[D126+1:126.05518, D138+1:138.05492, D144+1:144.06549, D168+1:168.06546, D186+1:186.07622, D204+1:204.08678, D274+1:274.09213, D292+1:292.10217, D366+1:366.14065]}{5460@[c8+1:1840.71631];[zDot7+1:1180.49524, zDot12+1:2437.01538];[D204+1:204.08615, D274+1:274.09180, D292+1:292.10175, D366+1:366.13913]}	{5457@[b2+1:-0.00120];[y1+1:-0.00041, y2+1:0.00023];[D126+1:0.00023, D138+1:-0.00003, D144+1:-0.00003, D168+1:-0.00006, D186+1:0.00014, D204+1:0.00014, D274+1:0.00001, D292+1:-0.00051, D366+1:0.00118]}{5460@[c8+1:-0.02778];[zDot7+1:0.02264, zDot12+1:-0.02321];[D204+1:-0.00050, D274+1:-0.00033, D292+1:-0.00094, D366+1:-0.00034]}	{5457@[b2+1:-6.53];[y1+1:-2.34, y2+1:0.90];[D126+1:1.86, D138+1:-0.22, D144+1:-0.18, D168+1:-0.34, D186+1:0.77, D204+1:0.68, D274+1:0.02, D292+1:-1.76, D366+1:3.24]}{5460@[c8+1:-15.10];[zDot7+1:19.19, zDot12+1:-9.53];[D204+1:-2.44, D274+1:-1.21, D292+1:-3.23, D366+1:-0.92]}	{5457@[b2+1:2216];[y1+1:2288, y2+1:4136];[D126+1:31710, D138+1:39495, D144+1:24756, D168+1:12860, D186+1:44395, D204+1:55105, D274+1:29245, D292+1:7486, D366+1:14292]}{5460@[c8+1:1000];[zDot7+1:1854, zDot12+1:1711];[D204+1:2054, D274+1:2726, D292+1:1997, D366+1:1951]}	{5457@12}{5460@7}	T	0.132653	0	0	3.01826	0	13.697	5	8	2651.96	H4N7A2	TRUE	1.59537	(N),(N(H)),(N(H)(N)),(N(H(A))),(N(H(A))(N))	Level2	[9,H1N2,0.709][10,H1N1A1,0.779][20,H1N1,0.853]	[222,H1N2,0.709][223,H1N1A1,0.779][233,H1N1,0.853]	{@913[5-0,6-6,9-3,10-4,20-1]}{@913[4-0,6-6,9-3,10-4,20-1]}{@913[3-0,6-6,9-3,10-4,20-1]}{@913[1-0,6-6,9-3,10-4,20-1]}{@913[5-6,6-0,9-3,10-4,20-1]}{@913[4-6,6-0,9-3,10-4,20-1]}{@913[3-6,6-0,9-3,10-4,20-1]}{@913[1-6,6-0,9-3,10-4,20-1]}{@913[4-0,5-6,9-3,10-4,20-1]}{@913[3-0,5-6,9-3,10-4,20-1]}... In Total:40 Paths	{@1[0,0.097][1,0.018][3,0.133][4,0.020][6,0.097][2,0.083]}{@3[0,0.097][1,0.018][3,0.133][4,0.020][6,0.097][2,0.083]}{@4[0,0.097][1,0.018][3,0.133][4,0.020][6,0.097][2,0.083]}{@5[0,0.097][1,0.018][3,0.133][4,0.020][6,0.097][2,0.083]}{@6[1,0.011][0,0.101][3,0.129][4,0.027][6,0.101][2,0.086]}{@9[3,0.709][1,0.015][0,0.032][4,0.058][6,0.032][2,0.018]}{@10[4,0.779][3,0.061][1,0.051][0,0.017][6,0.017][2,0.010]}{@20[6,0.011][4,0.058][3,0.022][1,0.853][0,0.011][2,0.007]}
2019_09_16_StcEmix_35trig_EThcD15_rep2.raw	4503	22.2802	4475	945.083	3	2832.23	Q8WXI7.3	Homo sapiens OX=9606	Mucin-16 segment	[77 to 91]	YVNGFTHQSSMTTTR	L,T	YVNGFTHQS[O-Glycosylation:N1 on X]S[O-Glycosylation:N1 on X]MT[O-Glycosylation:N1 on X]TT[O-Glycosylation:N1A1 on X]R	4	2832.2	6.04006	66	{4503@[b3+1, b8+1];[y1+1, y9+1];[D126+1, D138+1, D144+1, D168+1, D186+1, D204+1, D274+1, D292+1]}{4506@[c12+1];[zDot15+2];[D204+1, D274+1, D292+1]}	{4503@[b3+1:377.17755, b8+1:947.43103];[y1+1:175.11891, y9+1:1048.47156];[D126+1:126.05498, D138+1:138.05508, D144+1:144.06554, D168+1:168.06546, D186+1:186.07638, D204+1:204.08688, D274+1:274.09213, D292+1:292.10248]}{4506@[c12+1:1979.88647];[zDot15+2:1409.11887];[D204+1:204.08617, D274+1:274.09192, D292+1:292.10199]}	{4503@[b3+1:-0.00440, b8+1:-0.00596];[y1+1:-0.00004, y9+1:-0.01246];[D126+1:0.00003, D138+1:0.00013, D144+1:0.00002, D168+1:-0.00006, D186+1:0.00030, D204+1:0.00023, D274+1:0.00001, D292+1:-0.00021]}{4506@[c12+1:0.03260];[zDot15+2:0.04005];[D204+1:-0.00048, D274+1:-0.00021, D292+1:-0.00070]}	{4503@[b3+1:-11.68, b8+1:-6.30];[y1+1:-0.23, y9+1:-11.90];[D126+1:0.25, D138+1:0.95, D144+1:0.14, D168+1:-0.34, D186+1:1.63, D204+1:1.13, D274+1:0.02, D292+1:-0.72]}{4506@[c12+1:16.48];[zDot15+2:14.22];[D204+1:-2.36, D274+1:-0.76, D292+1:-2.39]}	{4503@[b3+1:4261, b8+1:6430];[y1+1:5917, y9+1:3478];[D126+1:55291, D138+1:54910, D144+1:45741, D168+1:15110, D186+1:67784, D204+1:61571, D274+1:29480, D292+1:4175]}{4506@[c12+1:1407];[zDot15+2:5868];[D204+1:1647, D274+1:2229, D292+1:2230]}	{4503@12}{4506@5}	T	0.132653	0	0	2.0209	0	11.4342	4	6	1103.41	N4A1	FALSE	1.32256	(N),(N),(N),(N(A))	Level3			{@34[9-0,10-0,12-0,14-2]}{@34[6-0,10-0,12-0,14-2]}{@34[6-0,9-0,12-0,14-2]}{@34[6-0,9-0,10-0,14-2]}{@34[9-0,10-0,12-0,13-2]}{@34[6-0,10-0,12-0,13-2]}{@34[6-0,9-0,12-0,13-2]}{@34[6-0,9-0,10-0,13-2]}
2019_09_16_StcEmix_35trig_EThcD15_rep2.raw	8150	34.1079	8125	1200.3	4	4797.17	P07359	Homo sapiens OX=9606	Platelet glycoprotein Ib alpha chain	[468 to 487]	PVSLLESTKKTIPELDQPPK	K,L	PVSLLES[O-Glycosylation:H1N2A1 on X]T[O-Glycosylation:H1N2A1 on X]KKT[O-Glycosylation:H1N2A1 on X]IPELDQPPK	3	4797.16	6.03987	20	{8150@[y3+1, y4+1, y8+1];[D126+1, D138+1, D144+1, D168+1, D186+1, D204+1, D274+1, D292+1, D366+1]}{8153@[zDot5+1, zDot6+1, zDot9+1];[D274+1, D292+1, D366+1]}	{8150@[y3+1:341.21790, y4+1:469.27448, y8+1:923.48468];[D126+1:126.05499, D138+1:138.05496, D144+1:144.06549, D168+1:168.06560, D186+1:186.07597, D204+1:204.08646, D274+1:274.09236, D292+1:292.10190, D366+1:366.13919]}{8153@[zDot5+1:568.28491, zDot6+1:681.36993, zDot9+1:1020.55115];[D274+1:274.09171, D292+1:292.10309, D366+1:366.13751]}	{8150@[y3+1:-0.00044, y4+1:-0.00243, y8+1:0.00141];[D126+1:0.00005, D138+1:0.00002, D144+1:-0.00003, D168+1:0.00008, D186+1:-0.00010, D204+1:-0.00019, D274+1:0.00024, D292+1:-0.00079, D366+1:-0.00028]}{8153@[zDot5+1:-0.00022, zDot6+1:0.00074, zDot9+1:0.00253];[D274+1:-0.00042, D292+1:0.00040, D366+1:-0.00195]}	{8150@[y3+1:-1.28, y4+1:-5.20, y8+1:1.53];[D126+1:0.37, D138+1:0.11, D144+1:-0.18, D168+1:0.49, D186+1:-0.56, D204+1:-0.94, D274+1:0.86, D292+1:-2.71, D366+1:-0.76]}{8153@[zDot5+1:-0.38, zDot6+1:1.09, zDot9+1:2.49];[D274+1:-1.54, D292+1:1.38, D366+1:-5.35]}	{8150@[y3+1:11279, y4+1:3057, y8+1:4854];[D126+1:29749, D138+1:35658, D144+1:26366, D168+1:14442, D186+1:50673, D204+1:53279, D274+1:34517, D292+1:11721, D366+1:13552]}{8153@[zDot5+1:819, zDot6+1:826, zDot9+1:898];[D274+1:1884, D292+1:2278, D366+1:842]}	{8150@12}{8153@6}	T	0.132653	0	0	3.00605	0	12.4877	3	4	2577.92	H3N6A3	FALSE	1.35241	(N(H(A))(N)),(N(H(A))(N)),(N(H(A))(N))	Level3			{@797[7-6,8-6,11-6]}{@797[3-6,8-6,11-6]}{@797[3-6,7-6,11-6]}{@797[3-6,7-6,8-6]}{@798[3-0,7-0,8-6,11-10]}{@798[3-0,7-6,8-0,11-10]}{@798[3-6,7-0,8-0,11-10]}{@798[3-0,7-0,8-10,11-6]}{@798[3-0,7-10,8-0,11-6]}{@798[3-10,7-0,8-0,11-6]}... In Total:172 Paths
2019_09_16_StcEmix_35trig_EThcD15_rep2.raw	4350	21.776	4317	985.095	3	2952.26	DECOY_Q14242	Homo sapiens	P-selectin glycoprotein ligand 1	[40 to 60]	KTTPEMSLAETASPETSLAEM	R,A	KTT[O-Glycosylation:N1 on X]PEM[Common Variable:Oxidation on M]S[O-Glycosylation:N1A1 on X]LAETASPETSLAEM[Common Variable:Oxidation on M]	4	2952.27	6.03913	30	{4350@[b1+1, b2+1];[y3+1];[D126+1, D138+1, D144+1, D168+1, D186+1, D204+1, D274+1, D292+1]}{4353@[zDot14+1, zDot21+2];[(M0-203.08)+2];[D186+1, D204+1, D274+1, D292+1]}	{4350@[b1+1:129.10243, b2+1:230.14978];[y3+1:366.13898];[D126+1:126.05513, D138+1:138.05518, D144+1:144.06577, D168+1:168.06565, D186+1:186.07605, D204+1:204.08649, D274+1:274.09210, D292+1:292.10260]}{4353@[zDot14+1:1449.64514, zDot21+2:1469.14242];[(M0-203.08)+2:1375.59769];[D186+1:186.07608, D204+1:204.08640, D274+1:274.09158, D292+1:292.10236]}	{4350@[b1+1:0.00019, b2+1:-0.00014];[y3+1:0.00603];[D126+1:0.00018, D138+1:0.00023, D144+1:0.00025, D168+1:0.00013, D186+1:-0.00003, D204+1:-0.00016, D274+1:-0.00003, D292+1:-0.00009]}{4353@[zDot14+1:-0.00880, zDot21+2:0.01636];[(M0-203.08)+2:-0.01246];[D186+1:0.00000, D204+1:-0.00025, D274+1:-0.00054, D292+1:-0.00033]}	{4350@[b1+1:1.45, b2+1:-0.60];[y3+1:16.51];[D126+1:1.46, D138+1:1.68, D144+1:1.74, D168+1:0.81, D186+1:-0.14, D204+1:-0.79, D274+1:-0.09, D292+1:-0.30]}{4353@[zDot14+1:-6.08, zDot21+2:5.57];[(M0-203.08)+2:-4.53];[D186+1:0.02, D204+1:-1.24, D274+1:-1.99, D292+1:-1.14]}	{4350@[b1+1:35459, b2+1:23542];[y3+1:16076];[D126+1:166091, D138+1:132114, D144+1:118685, D168+1:41693, D186+1:173622, D204+1:144021, D274+1:128454, D292+1:31328]}{4353@[zDot14+1:1478, zDot21+2:6659];[(M0-203.08)+2:11262];[D186+1:1051, D204+1:3671, D274+1:2076, D292+1:2369]}	{4350@11}{4353@7}	D	0.133484	0	0	2.00638	1.00639	12.3559	2	7	697.254	N2A1	FALSE	1.11735	(N),(N(A))	Level3			{@8[3-0,7-2]}{@8[2-0,7-2]}{@8[3-2,7-0]}{@8[2-2,7-0]}{@8[2-0,3-2]}{@8[2-2,3-0]}
2019_09_16_StcEmix_35trig_EThcD15_rep2.raw	7725	32.7813	7701	1230.56	4	4918.2	P07359	Homo sapiens OX=9606	Platelet glycoprotein Ib alpha chain	[468 to 487]	PVSLLESTKKTIPELDQPPK	K,L	PVSLLES[O-Glycosylation:H1N1 on X]T[O-Glycosylation:H2N2A1 on X]KKT[O-Glycosylation:H2N2A2 on X]IPELDQPPK	3	4918.19	6.03831	30	{7725@[y3+1, y4+1, y8+1];[D126+1, D138+1, D144+1, D168+1, D186+1, D204+1, D274+1, D292+1, D366+1]}{7728@[c17+3];[zDot4+1, zDot6+1];[D204+1, D274+1, D292+1, D366+1]}	{7725@[y3+1:341.21851, y4+1:469.27658, y8+1:923.48798];[D126+1:126.05490, D138+1:138.05504, D144+1:144.06561, D168+1:168.06558, D186+1:186.07603, D204+1:204.08680, D274+1:274.09232, D292+1:292.10226, D366+1:366.13949]}{7728@[c17+3:1532.70501];[zDot4+1:453.25833, zDot6+1:681.36877];[D204+1:204.08665, D274+1:274.09167, D292+1:292.10269, D366+1:366.14041]}	{7725@[y3+1:0.00017, y4+1:-0.00033, y8+1:0.00470];[D126+1:-0.00005, D138+1:0.00009, D144+1:0.00010, D168+1:0.00007, D186+1:-0.00004, D204+1:0.00015, D274+1:0.00019, D292+1:-0.00042, D366+1:0.00002]}{7728@[c17+3:0.08919];[zDot4+1:0.00015, zDot6+1:-0.00042];[D204+1:0.00001, D274+1:-0.00045, D292+1:0.00001, D366+1:0.00094]}	{7725@[y3+1:0.51, y4+1:-0.70, y8+1:5.10];[D126+1:-0.40, D138+1:0.67, D144+1:0.68, D168+1:0.39, D186+1:-0.23, D204+1:0.75, D274+1:0.69, D292+1:-1.45, D366+1:0.07]}{7728@[c17+3:19.41];[zDot4+1:0.32, zDot6+1:-0.61];[D204+1:0.04, D274+1:-1.65, D292+1:0.02, D366+1:2.59]}	{7725@[y3+1:9298, y4+1:8655, y8+1:7004];[D126+1:44379, D138+1:45449, D144+1:37545, D168+1:16940, D186+1:67869, D204+1:81374, D274+1:43363, D292+1:9186, D366+1:21099]}{7728@[c17+3:2339];[zDot4+1:1370, zDot6+1:1394];[D204+1:1592, D274+1:2623, D292+1:3711, D366+1:1139]}	{7725@12}{7728@7}	T	0.133484	0	0	3.01195	0	13.4544	3	4	2698.95	H5N5A3	FALSE	1.17406	(N(H)),(N(H(A))(N(H))),(N(H(A))(N(H(A))))	Level3			{@970[7-1,8-8,11-10]}{@970[3-1,8-8,11-10]}{@970[7-8,8-1,11-10]}{@970[3-8,8-1,11-10]}{@970[3-1,7-8,11-10]}{@970[3-8,7-1,11-10]}{@970[7-1,8-10,11-8]}{@970[3-1,8-10,11-8]}{@970[7-10,8-1,11-8]}{@970[3-10,8-1,11-8]}... In Total:148 Paths
2019_09_16_StcEmix_35trig_EThcD15_rep2.raw	6253	28.0357	6233	919.183	5	4590.88	P16150	Homo sapiens	Leukosialin	[217 to 234]	TSTNASTVPFRNPDENSR	T,G	TS[O-Glycosylation:N1 on X]T[O-Glycosylation:N1 on X]N[Common Artifact:Deamidation on N]AS[O-Glycosylation:H2N2 on X]T[O-Glycosylation:H2N2 on X]VPFRN[Common Artifact:Deamidation on N]PDENS[O-Glycosylation:H2N2 on X]R	7	4590.85	6.03824	10	{6253@[y4+1, y10+1, y17+2];[D109+1, D126+1, D138+1, D144+1, D168+1, D186+1, D204+1, D366+1]}{6257@[c5+1];[zDot4+1];[(M0-162.05)+4];[D204+1, D366+1]}	{6253@[y4+1:505.23395, y10+1:1232.56470, y17+2:947.44135];[D109+1:109.02858, D126+1:126.05508, D138+1:138.05508, D144+1:144.06561, D168+1:168.06560, D186+1:186.07611, D204+1:204.08659, D366+1:366.13910]}{6257@[c5+1:899.37579];[zDot4+1:1219.48120];[(M0-162.05)+4:1108.21766];[D204+1:204.08633, D366+1:366.13760]}	{6253@[y4+1:-0.00255, y10+1:-0.00074, y17+2:0.01810];[D109+1:0.00018, D126+1:0.00013, D138+1:0.00013, D144+1:0.00010, D168+1:0.00008, D186+1:0.00003, D204+1:-0.00005, D366+1:-0.00037]}{6257@[c5+1:-0.00821];[zDot4+1:-0.00096];[(M0-162.05)+4:0.04476];[D204+1:-0.00031, D366+1:-0.00186]}	{6253@[y4+1:-5.06, y10+1:-0.60, y17+2:9.56];[D109+1:1.70, D126+1:1.04, D138+1:0.95, D144+1:0.67, D168+1:0.49, D186+1:0.19, D204+1:-0.26, D366+1:-1.01]}{6257@[c5+1:-9.14];[zDot4+1:-0.78];[(M0-162.05)+4:10.11];[D204+1:-1.54, D366+1:-5.10]}	{6253@[y4+1:3670, y10+1:3654, y17+2:12787];[D109+1:2184, D126+1:54785, D138+1:133870, D144+1:25960, D168+1:43557, D186+1:49130, D204+1:86910, D366+1:20187]}{6257@[c5+1:1145];[zDot4+1:1083];[(M0-162.05)+4:8360];[D204+1:3680, D366+1:4346]}	{6253@11}{6257@5}	T	0.133484	0	0	2.00317	1.01191	10.4911	5	6	2596.95	H6N8	TRUE	5.49643	(N),(N),(N(H)(N(H))),(N(H)(N(H))),(N(H)(N(H)))	Level2	[6,H2N2,0.721][7,H2N2,0.721][17,H2N2,0.937]	[222,H2N2,0.721][223,H2N2,0.721][233,H2N2,0.937]	{@839[2-0,3-0,6-5,7-5,17-5]}{@839[1-0,3-0,6-5,7-5,17-5]}{@839[1-0,2-0,6-5,7-5,17-5]}	{@1[0,0.529][5,0.207]}{@2[0,0.529][5,0.207]}{@3[0,0.529][5,0.207]}{@6[5,0.721][0,0.186]}{@7[5,0.721][0,0.186]}{@17[5,0.937][0,0.042]}
2019_09_16_StcEmix_35trig_EThcD15_rep2.raw	4737	23.0503	4720	717.642	6	4299.81	DECOY_Q8WXI7.3	Homo sapiens OX=9606	Mucin-16 segment	[301 to 322]	KPTTPPEDPGPENYGNLYLSDK	P,D	KPT[O-Glycosylation:H1N2 on X]T[O-Glycosylation:H1N2 on X]PPEDPGPEN[Common Artifact:Deamidation on N]YGN[Common Artifact:Deamidation on N]LYLS[O-Glycosylation:H2N2 on X]DK	5	4299.81	6.03822	32	{4737@[b1+1, b2+1];[y1+1, y5+1];[D109+1, D126+1, D138+1, D144+1, D163+1, D168+1, D186+1, D204+1, D366+1]}{4741@[b4+1];[zDot7+1];[D126+1, D138+1, D168+1, D186+1, D204+1, D366+1]}	{4737@[b1+1:129.10235, b2+1:226.15515];[y1+1:147.11327, y5+1:625.31189];[D109+1:109.02838, D126+1:126.05519, D138+1:138.05496, D144+1:144.06554, D163+1:163.05997, D168+1:168.06577, D186+1:186.07631, D204+1:204.08652, D366+1:366.13940]}{4741@[b4+1:428.24756];[zDot7+1:1567.67224];[D126+1:126.05490, D138+1:138.05495, D168+1:168.06519, D186+1:186.07620, D204+1:204.08643, D366+1:366.13961]}	{4737@[b1+1:0.00011, b2+1:0.00015];[y1+1:0.00046, y5+1:-0.00728];[D109+1:-0.00002, D126+1:0.00025, D138+1:0.00002, D144+1:0.00002, D163+1:-0.00012, D168+1:0.00026, D186+1:0.00023, D204+1:-0.00013, D366+1:-0.00007]}{4741@[b4+1:-0.00280];[zDot7+1:-0.00359];[D126+1:-0.00005, D138+1:0.00000, D168+1:-0.00033, D186+1:0.00013, D204+1:-0.00022, D366+1:0.00015]}	{4737@[b1+1:0.85, b2+1:0.66];[y1+1:3.16, y5+1:-11.66];[D109+1:-0.14, D126+1:1.98, D138+1:0.11, D144+1:0.14, D163+1:-0.74, D168+1:1.54, D186+1:1.26, D204+1:-0.64, D366+1:-0.19]}{4741@[b4+1:-6.56];[zDot7+1:-2.29];[D126+1:-0.36, D138+1:0.00, D168+1:-1.98, D186+1:0.68, D204+1:-1.09, D366+1:0.40]}	{4737@[b1+1:83445, b2+1:3894];[y1+1:2927, y5+1:8282];[D109+1:6764, D126+1:177356, D138+1:589978, D144+1:47124, D163+1:6474, D168+1:158595, D186+1:97058, D204+1:235866, D366+1:44099]}{4741@[b4+1:2805];[zDot7+1:2559];[D126+1:998, D138+1:5066, D168+1:5365, D186+1:1843, D204+1:12683, D366+1:40951]}	{4737@13}{4741@8}	D	0.13416	0	0	1.00096	0	15.526	3	3	1866.69	H4N6	FALSE	13.4069	(N(H)(N)),(N(H)(N)),(N(H)(N(H)))	Level1b	[3,H1N2,0.588][4,H1N2,0.823][20,H2N2,0.412]	[303,H1N2,0.588][304,H1N2,0.823][320,H2N2,0.412]	{@220[3-3,4-3,20-5]}	{@3[3,0.588][5,0.412]}{@4[3,0.823][5,0.177]}{@20[5,0.412][3,0.588]}
2019_09_16_StcEmix_35trig_EThcD15_rep2.raw	10397	41.1639	10376	1279.06	4	5112.2	P07359	Homo sapiens OX=9606	Platelet glycoprotein Ib alpha chain	[470 to 487]	SLLESTKKTIPELDQPPK	V,L	S[O-Glycosylation:N1 on X]LLES[O-Glycosylation:H1N2A1 on X]T[O-Glycosylation:H1N2 on X]KKT[O-Glycosylation:H2N2A2F1 on X]IPELDQPPK	4	5112.23	6.03781	8	{10397@[b2+1];[y3+1, y8+1];[D126+1, D138+1, D144+1, D168+1, D186+1, D204+1, D274+1, D292+1, D366+1]}{10400@[c5+1];[zDot6+1, zDot9+1];[D274+1, D292+1, D366+1]}	{10397@[b2+1:201.12352];[y3+1:341.21832, y8+1:923.48492];[D126+1:126.05502, D138+1:138.05492, D144+1:144.06561, D168+1:168.06541, D186+1:186.07602, D204+1:204.08644, D274+1:274.09227, D292+1:292.10251, D366+1:366.13940]}{10400@[c5+1:1609.67493];[zDot6+1:681.36365, zDot9+1:1020.54620];[D274+1:274.09293, D292+1:292.10239, D366+1:366.13959]}	{10397@[b2+1:0.00015];[y3+1:-0.00001, y8+1:0.00165];[D126+1:0.00008, D138+1:-0.00003, D144+1:0.00010, D168+1:-0.00010, D186+1:-0.00006, D204+1:-0.00021, D274+1:0.00014, D292+1:-0.00018, D366+1:-0.00006]}{10400@[c5+1:-0.02003];[zDot6+1:-0.00554, zDot9+1:-0.00241];[D274+1:0.00080, D292+1:-0.00030, D366+1:0.00012]}	{10397@[b2+1:0.75];[y3+1:-0.03, y8+1:1.79];[D126+1:0.61, D138+1:-0.22, D144+1:0.67, D168+1:-0.61, D186+1:-0.31, D204+1:-1.01, D274+1:0.53, D292+1:-0.61, D366+1:-0.17]}{10400@[c5+1:-12.45];[zDot6+1:-8.15, zDot9+1:-2.36];[D274+1:2.93, D292+1:-1.03, D366+1:0.33]}	{10397@[b2+1:3267];[y3+1:5832, y8+1:3359];[D126+1:25317, D138+1:18700, D144+1:15713, D168+1:7021, D186+1:31409, D204+1:29894, D274+1:43334, D292+1:9527, D366+1:14411]}{10400@[c5+1:984];[zDot6+1:1412, zDot9+1:962];[D274+1:2235, D292+1:2095, D366+1:1524]}	{10397@12}{10400@6}	T	0.13416	0	0	3.00989	0	12.4549	4	4	3089.11	H4N7A3F1	FALSE	1.19006	(N),(N(H)(N)),(N(H(A))(N)),(N(H(A))(N(H(A))(F)))	Level3			{@1600[1-0,5-6,6-3,9-11]}{@1600[1-6,5-0,6-3,9-11]}{@1600[1-0,5-6,6-11,9-3]}{@1600[1-6,5-0,6-11,9-3]}{@1601[1-0,5-6,6-6,9-9]}{@1601[1-6,5-0,6-6,9-9]}{@1601[1-0,5-6,6-9,9-6]}{@1601[1-6,5-0,6-9,9-6]}{@1602[1-2,5-3,6-3,9-11]}{@1602[1-3,5-2,6-3,9-11]}... In Total:16 Paths
2019_09_16_StcEmix_35trig_EThcD15_rep2.raw	16016	58.434	15992	1266.03	4	5060.09	Q8WXI7.3	Homo sapiens OX=9606	Mucin-16 segment	[717 to 733]	TLTLNFTISNLQYSPDM	K,G	T[O-Glycosylation:H1N1A1 on X]LT[O-Glycosylation:H2N2A2F1 on X]LNFTIS[O-Glycosylation:N1A1 on X]NLQYS[O-Glycosylation:N1A1 on X]PDM	4	5060.04	6.03667	3	{16016@[b2+1, b6+1];[D126+1, D138+1, D144+1, D168+1, D186+1, D204+1, D274+1, D292+1, D366+1]}{16019@[zDot12+1, zDot17+3];[(M0-291.10)+2, (M0-656.23)+3];[D204+1, D274+1, D292+1, D366+1]}	{16016@[b2+1:215.13826, b6+1:690.38226];[D126+1:126.05521, D138+1:138.05526, D144+1:144.06569, D168+1:168.06552, D186+1:186.07610, D204+1:204.08687, D274+1:274.09215, D292+1:292.10288, D366+1:366.13906]}{16019@[zDot12+1:2387.95337, zDot17+3:1682.35873];[(M0-291.10)+2:2385.49602, (M0-656.23)+3:1468.96009];[D204+1:204.08640, D274+1:274.09174, D292+1:292.10208, D366+1:366.13977]}	{16016@[b2+1:-0.00076, b6+1:0.00016];[D126+1:0.00026, D138+1:0.00031, D144+1:0.00017, D168+1:0.00000, D186+1:0.00002, D204+1:0.00022, D274+1:0.00002, D292+1:0.00019, D366+1:-0.00040]}{16019@[zDot12+1:-0.02863, zDot17+3:0.03249];[(M0-291.10)+2:0.03231, (M0-656.23)+3:0.04544];[D204+1:-0.00025, D274+1:-0.00039, D292+1:-0.00061, D366+1:0.00030]}	{16016@[b2+1:-3.54, b6+1:0.23];[D126+1:2.10, D138+1:2.29, D144+1:1.21, D168+1:0.03, D186+1:0.10, D204+1:1.09, D274+1:0.08, D292+1:0.65, D366+1:-1.10]}{16019@[zDot12+1:-11.99, zDot17+3:6.44];[(M0-291.10)+2:6.78, (M0-656.23)+3:10.32];[D204+1:-1.24, D274+1:-1.43, D292+1:-2.08, D366+1:0.83]}	{16016@[b2+1:2306, b6+1:3387];[D126+1:29696, D138+1:143665, D144+1:14961, D168+1:60089, D186+1:45477, D204+1:126285, D274+1:145673, D292+1:40492, D366+1:62520]}{16019@[zDot12+1:1116, zDot17+3:7916];[(M0-291.10)+2:3787, (M0-656.23)+3:11059];[D204+1:1365, D274+1:6696, D292+1:5641, D366+1:4912]}	{16016@11}{16019@8}	T	0.13416	0	0	1.00144	2.01921	13.7036	4	5	3103.09	H3N5A5F1	TRUE	10.3053	(N(A)),(N(A)),(N(H(A))),(N(H(A))(N(H(A))(F)))	Level3			{@1624[1-4,3-11,9-2,14-2]}{@1624[1-11,3-4,9-2,14-2]}{@1624[1-4,3-11,7-2,14-2]}{@1624[1-11,3-4,7-2,14-2]}{@1624[1-4,3-11,7-2,9-2]}{@1624[1-11,3-4,7-2,9-2]}{@1625[1-7,3-9,9-2,14-2]}{@1625[1-9,3-7,9-2,14-2]}{@1625[1-7,3-9,7-2,14-2]}{@1625[1-9,3-7,7-2,14-2]}... In Total:12 Paths
2019_09_16_StcEmix_35trig_EThcD15_rep2.raw	5223	24.6583	5196	1142.16	3	3423.47	Q8WXI7.3	Homo sapiens OX=9606	Mucin-16 segment	[80 to 104]	GFTHQSSMTTTRTPDTSTMHLATSR	N,T	GFTHQSSM[Common Variable:Oxidation on M]TTTRTPDTSTMHLATS[O-Glycosylation:H1N1A1 on X]R	2	3423.49	6.03541	49	{5223@[b5+1];[y13+1, y17+1];[D109+1, D126+1, D138+1, D144+1, D168+1, D186+1, D204+1, D274+1, D292+1, D366+1]}{5226@[c17+1];[zDot19+2, zDot25+2];[D204+1, D366+1]}	{5223@[b5+1:571.27246];[y13+1:1417.69604, y17+1:1876.91125];[D109+1:109.02857, D126+1:126.05522, D138+1:138.05522, D144+1:144.06583, D168+1:168.06541, D186+1:186.07628, D204+1:204.08658, D274+1:274.09186, D292+1:292.10303, D366+1:366.13964]}{5226@[c17+1:1869.84717];[zDot19+2:1376.11955, zDot25+2:1704.73221];[D204+1:204.08632, D366+1:366.13937]}	{5223@[b5+1:0.01014];[y13+1:0.02204, y17+1:-0.00690];[D109+1:0.00018, D126+1:0.00027, D138+1:0.00028, D144+1:0.00031, D168+1:-0.00011, D186+1:0.00020, D204+1:-0.00007, D274+1:-0.00027, D292+1:0.00034, D366+1:0.00018]}{5226@[c17+1:0.00760];[zDot19+2:0.03736, zDot25+2:-0.02440];[D204+1:-0.00033, D366+1:-0.00009]}	{5223@[b5+1:17.78];[y13+1:15.56, y17+1:-3.68];[D109+1:1.63, D126+1:2.20, D138+1:2.01, D144+1:2.17, D168+1:-0.65, D186+1:1.10, D204+1:-0.34, D274+1:-0.98, D292+1:1.17, D366+1:0.48]}{5226@[c17+1:4.07];[zDot19+2:13.58, zDot25+2:-7.16];[D204+1:-1.61, D366+1:-0.25]}	{5223@[b5+1:8815];[y13+1:4500, y17+1:9117];[D109+1:4556, D126+1:105070, D138+1:77817, D144+1:79065, D168+1:28930, D186+1:122014, D204+1:139465, D274+1:20026, D292+1:5203, D366+1:28570]}{5226@[c17+1:1487];[zDot19+2:4087, zDot25+2:5825];[D204+1:2569, D366+1:4264]}	{5223@13}{5226@5}	T	0.13416	0	0	3.03474	0	12.5544	1	12	656.228	H1N1A1	FALSE	0.967475	(N(H(A)))	Level3			{@7[24-4]}{@7[23-4]}{@7[18-4]}
2019_09_16_StcEmix_35trig_EThcD15_rep2.raw	13261	49.938	13241	1383.75	6	8296.45	DECOY_Q8WXI7.3	Homo sapiens OX=9606	Mucin-16 segment	[399 to 433]	MVNDTINFKLSGPQGMDAMYRLNNITFNLTFPEES	K,V	M[Common Variable:Oxidation on M]VNDT[O-Glycosylation:H1N1A2 on X]IN[Common Artifact:Deamidation on N]FKLS[O-Glycosylation:H2N2A2F1 on X]GPQGMDAMYRLNNIT[O-Glycosylation:H1N2 on X]FNLT[O-Glycosylation:H1N2 on X]FPEES[O-Glycosylation:H2N2 on X]	7	8296.39	6.0349	112	{13261@[b3+1];[y12+1, y13+1, y21+2];[D126+1, D138+1, D144+1, D168+1, D186+1, D204+1, D274+1, D366+1]}{13264@[c6+1];[zDot19+2];[D366+1]}	{13261@[b3+1:361.14951];[y12+1:1411.66174, y13+1:1525.71826, y21+2:1232.06180];[D126+1:126.05502, D138+1:138.05492, D144+1:144.06580, D168+1:168.06525, D186+1:186.07602, D204+1:204.08644, D274+1:274.09149, D366+1:366.13864]}{13264@[c6+1:1654.67517];[zDot19+2:2063.33528];[D366+1:366.13864]}	{13261@[b3+1:-0.00451];[y12+1:-0.01224, y13+1:0.00135, y21+2:-0.01558];[D126+1:0.00008, D138+1:-0.00003, D144+1:0.00028, D168+1:-0.00027, D186+1:-0.00006, D204+1:-0.00021, D274+1:-0.00063, D366+1:-0.00083]}{13264@[c6+1:0.01289];[zDot19+2:-0.07545];[D366+1:-0.00083]}	{13261@[b3+1:-12.53];[y12+1:-8.68, y13+1:0.88, y21+2:-6.33];[D126+1:0.61, D138+1:-0.22, D144+1:1.95, D168+1:-1.62, D186+1:-0.31, D204+1:-1.01, D274+1:-2.32, D366+1:-2.26]}{13264@[c6+1:7.79];[zDot19+2:-18.29];[D366+1:-2.26]}	{13261@[b3+1:3682];[y12+1:3693, y13+1:2993, y21+2:5225];[D126+1:2670, D138+1:6352, D144+1:3185, D168+1:2233, D186+1:4980, D204+1:6219, D274+1:7041, D366+1:4366]}{13264@[c6+1:1335];[zDot19+2:5467];[D366+1:1103]}	{13261@12}{13264@3}	D	0.134831	0	0	2.011	0	9.06758	5	5	4272.52	H7N9A4F1	TRUE	1.99462	(N(H)(N)),(N(H)(N)),(N(H)(N(H))),(N(H(A))(A)),(N(H(A))(N(H(A))(F)))	Level2	[5,H1N1A2,0.539][11,H2N2A2F1,0.407]	[403,H1N1A2,0.539][409,H2N2A2F1,0.407]	{@4225[5-7,11-11,26-3,30-3,35-5]}{@4225[5-7,11-11,26-3,30-5,35-3]}{@4225[5-7,11-11,26-5,30-3,35-3]}	{@5[3,0.209][5,0.104][7,0.539][11,0.148]}{@11[3,0.296][5,0.148][7,0.148][11,0.407]}{@26[5,0.249][3,0.498][7,0.104][11,0.148]}{@30[7,0.104][5,0.249][3,0.498][11,0.148]}{@35[11,0.148][7,0.104][5,0.249][3,0.498]}
2019_09_16_StcEmix_35trig_EThcD15_rep2.raw	21520	75.7159	21495	1305.4	5	6521.95	Q8WXI7.3	Homo sapiens OX=9606	Mucin-16 segment	[641 to 674]	QPLSGPGLPIKQVFHELSQQTHGITRLGPYSLDK	L,D	QPLS[O-Glycosylation:H1N2A1 on X]GPGLPIKQVFHELS[O-Glycosylation:H1N2A1 on X]QQTHGIT[O-Glycosylation:N1 on X]RLGPYS[O-Glycosylation:H1N2A1 on X]LDK	4	6522	6.03446	71	{21520@[y1+1, y4+1, y7+1];[D126+1, D138+1, D144+1, D168+1, D186+1, D204+1, D274+1, D292+1, D366+1]}{21522@[c4+1, c8+1, c18+1];[D292+1, D366+1]}	{21520@[y1+1:147.11197, y4+1:462.25436, y7+1:779.40527];[D126+1:126.05504, D138+1:138.05489, D144+1:144.06543, D168+1:168.06555, D186+1:186.07593, D204+1:204.08697, D274+1:274.09204, D292+1:292.10260, D366+1:366.13910]}{21522@[c4+1:1302.57593, c8+1:1626.75928, c18+1:3664.69604];[D292+1:292.10242, D366+1:366.14105]}	{21520@[y1+1:-0.00084, y4+1:-0.00148, y7+1:0.01188];[D126+1:0.00009, D138+1:-0.00006, D144+1:-0.00009, D168+1:0.00004, D186+1:-0.00015, D204+1:0.00032, D274+1:-0.00009, D292+1:-0.00009, D366+1:-0.00037]}{21522@[c4+1:0.00769, c8+1:0.01128, c18+1:-0.00372];[D292+1:-0.00027, D366+1:0.00159]}	{21520@[y1+1:-5.72, y4+1:-3.20, y7+1:15.26];[D126+1:0.74, D138+1:-0.44, D144+1:-0.61, D168+1:0.21, D186+1:-0.80, D204+1:1.58, D274+1:-0.31, D292+1:-0.30, D366+1:-1.01]}{21522@[c4+1:5.91, c8+1:6.94, c18+1:-1.02];[D292+1:-0.93, D366+1:4.34]}	{21520@[y1+1:2002, y4+1:3181, y7+1:3312];[D126+1:11739, D138+1:43933, D144+1:6000, D168+1:12541, D186+1:11530, D204+1:26321, D274+1:21906, D292+1:4126, D366+1:7530]}{21522@[c4+1:998, c8+1:1358, c18+1:916];[D292+1:1465, D366+1:702]}	{21520@12}{21522@5}	T	0.134831	0	0	3.00808	0	11.4576	4	5	2781	H3N7A3	FALSE	7.3221	(N),(N(H(A))(N)),(N(H(A))(N)),(N(H(A))(N))	Level2	[4,H1N2A1,0.994][18,H1N2A1,0.853]	[644,H1N2A1,0.994][658,H1N2A1,0.853]	{@1088[4-6,18-6,25-0,31-6]}{@1088[4-6,18-6,21-0,31-6]}{@1088[4-6,18-6,25-6,31-0]}{@1088[4-6,18-6,21-6,31-0]}{@1088[4-6,18-6,21-0,25-6]}{@1088[4-6,18-6,21-6,25-0]}{@1089[4-6,18-6,25-2,31-3]}{@1089[4-6,18-6,21-2,31-3]}{@1089[4-6,18-6,25-3,31-2]}{@1089[4-6,18-6,21-3,31-2]}... In Total:21 Paths	{@4[0,0.002][6,0.994][2,0.001][3,0.001][4,0.000][1,0.001]}{@18[0,0.043][6,0.853][2,0.035][3,0.017][4,0.009][1,0.017]}{@21[6,0.138][0,0.269][3,0.093][2,0.185][4,0.046][1,0.093]}{@25[6,0.138][0,0.269][3,0.093][2,0.185][4,0.046][1,0.093]}{@31[6,0.138][0,0.269][3,0.093][2,0.185][4,0.046][1,0.093]}
2019_09_16_StcEmix_35trig_EThcD15_rep2.raw	4391	21.9111	4371	909.138	4	3632.52	P16150	Homo sapiens	Leukosialin	[214 to 234]	SPTTSTNASTVPFRNPDENSR	M,G	SPTTST[O-Glycosylation:H1N1A1 on X]N[Common Artifact:Deamidation on N]AS[O-Glycosylation:N1 on X]T[O-Glycosylation:N1A1 on X]VPFRN[Common Artifact:Deamidation on N]PDENSR	5	3632.51	6.03392	10	{4391@[b12+1];[y2+1, y4+1];[D126+1, D138+1, D144+1, D168+1, D186+1, D204+1, D274+1, D292+1, D366+1]}{4395@[c7+1];[zDot4+1];[(M0-291.10)+3];[D186+1, D204+1, D274+1, D292+1, D366+1]}	{4391@[b12+1:1145.52417];[y2+1:262.15054, y4+1:505.23624];[D126+1:126.05495, D138+1:138.05520, D144+1:144.06558, D168+1:168.06554, D186+1:186.07605, D204+1:204.08682, D274+1:274.09169, D292+1:292.10260, D366+1:366.13919]}{4395@[c7+1:1363.54285];[zDot4+1:489.21619];[(M0-291.10)+3:1114.81784];[D186+1:186.07578, D204+1:204.08679, D274+1:274.09210, D292+1:292.10257, D366+1:366.13965]}	{4391@[b12+1:-0.00790];[y2+1:-0.00044, y4+1:-0.00026];[D126+1:0.00001, D138+1:0.00025, D144+1:0.00006, D168+1:0.00002, D186+1:-0.00003, D204+1:0.00018, D274+1:-0.00044, D292+1:-0.00009, D366+1:-0.00028]}{4395@[c7+1:-0.00539];[zDot4+1:-0.00159];[(M0-291.10)+3:0.01514];[D186+1:-0.00030, D204+1:0.00015, D274+1:-0.00002, D292+1:-0.00012, D366+1:0.00018]}	{4391@[b12+1:-6.91];[y2+1:-1.67, y4+1:-0.52];[D126+1:0.06, D138+1:1.84, D144+1:0.41, D168+1:0.12, D186+1:-0.14, D204+1:0.86, D274+1:-1.60, D292+1:-0.30, D366+1:-0.76]}{4395@[c7+1:-3.95];[zDot4+1:-3.26];[(M0-291.10)+3:4.53];[D186+1:-1.63, D204+1:0.72, D274+1:-0.09, D292+1:-0.40, D366+1:0.50]}	{4391@[b12+1:4041];[y2+1:3514, y4+1:2917];[D126+1:36711, D138+1:30143, D144+1:22359, D168+1:9358, D186+1:44072, D204+1:52301, D274+1:47307, D292+1:15598, D366+1:7309]}{4395@[c7+1:5405];[zDot4+1:849];[(M0-291.10)+3:1948];[D186+1:781, D204+1:2339, D274+1:8169, D292+1:7831, D366+1:2863]}	{4391@12}{4395@8}	T	0.134831	0	0	2.01275	1.00397	14.4801	3	8	1353.48	H1N3A2	TRUE	1.27039	(N),(N(A)),(N(H(A)))	Level3			{@69[6-4,9-0,10-2]}{@69[5-4,9-0,10-2]}{@69[4-4,9-0,10-2]}{@69[3-4,9-0,10-2]}{@69[1-4,9-0,10-2]}{@69[6-4,9-2,10-0]}{@69[5-4,9-2,10-0]}{@69[4-4,9-2,10-0]}{@69[3-4,9-2,10-0]}{@69[1-4,9-2,10-0]}
2019_09_16_StcEmix_35trig_EThcD15_rep2.raw	3275	18.1467	3251	892.418	3	2674.23	P07359	Homo sapiens OX=9606	Platelet glycoprotein Ib alpha chain	[468 to 477]	PVSLLESTKK	K,T	PVS[O-Glycosylation:N1 on X]LLES[O-Glycosylation:N1 on X]T[O-Glycosylation:H2N2A1F1 on X]KK	3	2674.22	6.03187	58	{3275@[b9+1];[y4+1, y6+1, y8+1];[D109+1, D126+1, D138+1, D144+1, D168+1, D186+1, D204+1, D274+1, D366+1]}{3278@[c9+2];[zDot2+1];[D204+1, D274+1, D292+1, D366+1]}	{3275@[b9+1:955.54553];[y4+1:463.28394, y6+1:705.41412, y8+1:905.52826];[D109+1:109.02836, D126+1:126.05521, D138+1:138.05513, D144+1:144.06551, D168+1:168.06561, D186+1:186.07631, D204+1:204.08653, D274+1:274.09164, D366+1:366.13929]}{3278@[c9+2:1273.58331];[zDot2+1:259.18820];[D204+1:204.08672, D274+1:274.09097, D292+1:292.10333, D366+1:366.13889]}	{3275@[b9+1:-0.00034];[y4+1:-0.00354, y6+1:-0.00001, y8+1:-0.00196];[D109+1:-0.00004, D126+1:0.00027, D138+1:0.00018, D144+1:-0.00001, D168+1:0.00009, D186+1:0.00023, D204+1:-0.00011, D274+1:-0.00048, D366+1:-0.00017]}{3278@[c9+2:0.01046];[zDot2+1:-0.00084];[D204+1:0.00007, D274+1:-0.00115, D292+1:0.00065, D366+1:-0.00058]}	{3275@[b9+1:-0.36];[y4+1:-7.65, y6+1:-0.01, y8+1:-2.17];[D109+1:-0.35, D126+1:2.13, D138+1:1.34, D144+1:-0.07, D168+1:0.53, D186+1:1.26, D204+1:-0.56, D274+1:-1.76, D366+1:-0.48]}{3278@[c9+2:4.11];[zDot2+1:-3.26];[D204+1:0.34, D274+1:-4.22, D292+1:2.22, D366+1:-1.59]}	{3275@[b9+1:5466];[y4+1:3052, y6+1:5972, y8+1:7931];[D109+1:2806, D126+1:77097, D138+1:68256, D144+1:57261, D168+1:20009, D186+1:90551, D204+1:86773, D274+1:18894, D366+1:15927]}{3278@[c9+2:12512];[zDot2+1:1179];[D204+1:1445, D274+1:1226, D292+1:2565, D366+1:1170]}	{3275@13}{3278@6}	T	0.134831	0	0	2.03293	0	13.2919	3	3	1573.58	H2N4A1F1	FALSE	1.25143	(N),(N),(N(H)(N(H(A))(F)))	Level3			{@116[3-0,7-0,8-9]}{@116[3-0,7-9,8-0]}{@116[3-9,7-0,8-0]}
2019_09_16_StcEmix_35trig_EThcD15_rep2.raw	9159	37.2856	9122	1325.56	2	2649.11	DECOY_P07359	Homo sapiens OX=9606	Platelet glycoprotein Ib alpha chain	[385 to 403]	DSNDCQVSAVNSTMAKVDV	K,G	DSNDC[Common Fixed:Carbamidomethyl on C]QVS[O-Glycosylation:N1 on X]AVN[Common Artifact:Deamidation on N]S[O-Glycosylation:N1 on X]T[O-Glycosylation:N1 on X]MAKVDV	5	2649.12	6.03145	120	{9159@[b2+1, b4+1, b5+1, b6+1];[D126+1, D138+1, D144+1, D168+1, D186+1, D204+1]}{9162@[zDot17+1, zDot19+1]}	{9159@[b2+1:203.06587, b4+1:432.13782, b5+1:592.16809, b6+1:720.22498];[D126+1:126.05494, D138+1:138.05499, D144+1:144.06569, D168+1:168.06558, D186+1:186.07642, D204+1:204.08681]}{9162@[zDot17+1:2432.00684, zDot19+1:2634.10130]}	{9159@[b2+1:-0.00038, b4+1:0.00170, b5+1:0.00132, b6+1:-0.00037];[D126+1:-0.00001, D138+1:0.00005, D144+1:0.00017, D168+1:0.00007, D186+1:0.00034, D204+1:0.00016]}{9162@[zDot17+1:-0.03844, zDot19+1:-0.00294]}	{9159@[b2+1:-1.86, b4+1:3.94, b5+1:2.24, b6+1:-0.51];[D126+1:-0.06, D138+1:0.34, D144+1:1.21, D168+1:0.39, D186+1:1.83, D204+1:0.79]}{9162@[zDot17+1:-15.81, zDot19+1:-1.12]}	{9159@[b2+1:3729, b4+1:8160, b5+1:3643, b6+1:4465];[D126+1:20340, D138+1:27225, D144+1:11156, D168+1:6976, D186+1:19614, D204+1:20187]}{9162@[zDot17+1:4026, zDot19+1:3203]}	{9159@10}{9162@2}	D	0.135955	0	0	2.01865	0	6.08982	3	4	609.238	N3	TRUE	2.44047	(N),(N),(N)	Level1b	[8,N1,0.928][12,N1,0.928][13,N1,0.928]	[392,N1,0.928][396,N1,0.928][397,N1,0.928]	{@6[8-0,12-0,13-0]}	{@2[0,0.215]}{@8[0,0.928]}{@12[0,0.928]}{@13[0,0.928]}
2019_09_16_StcEmix_35trig_EThcD15_rep2.raw	8039	33.7551	8019	960.645	5	4798.19	DECOY_Q8WXI7.3	Homo sapiens OX=9606	Mucin-16 segment	[706 to 731]	EYRLNTITFNLTFLVLLPSAASPGPK	E,S	EYRLN[Common Artifact:Deamidation on N]TIT[O-Glycosylation:N1A1 on X]FNLT[O-Glycosylation:H1N1A2 on X]FLVLLPSAAS[O-Glycosylation:N1A1 on X]PGPK	4	4798.23	6.03092	87	{8039@[b7+1];[y2+1, y4+1];[D109+1, D126+1, D138+1, D144+1, D168+1, D186+1, D204+1, D274+1, D292+1, D366+1]}{8042@[zDot8+1, zDot24+4, zDot26+3];[D204+1, D274+1, D292+1, D366+1]}	{8039@[b7+1:891.45721];[y2+1:244.16611, y4+1:398.24072];[D109+1:109.02840, D126+1:126.05506, D138+1:138.05512, D144+1:144.06571, D168+1:168.06552, D186+1:186.07597, D204+1:204.08675, D274+1:274.09210, D292+1:292.10220, D366+1:366.13873]}{8042@[zDot8+1:1192.54480, zDot24+4:1123.52619, zDot26+3:1595.06073];[D204+1:204.08670, D274+1:274.09198, D292+1:292.10278, D366+1:366.13937]}	{8039@[b7+1:0.00016];[y2+1:0.00054, y4+1:0.00093];[D109+1:0.00001, D126+1:0.00011, D138+1:0.00018, D144+1:0.00020, D168+1:0.00001, D186+1:-0.00010, D204+1:0.00010, D274+1:-0.00002, D292+1:-0.00048, D366+1:-0.00073]}{8042@[zDot8+1:0.01065, zDot24+4:-0.02543, zDot26+3:-0.04666];[D204+1:0.00005, D274+1:-0.00015, D292+1:0.00010, D366+1:-0.00009]}	{8039@[b7+1:0.17];[y2+1:2.22, y4+1:2.33];[D109+1:0.07, D126+1:0.91, D138+1:1.29, D144+1:1.37, D168+1:0.03, D186+1:-0.56, D204+1:0.49, D274+1:-0.09, D292+1:-1.66, D366+1:-2.01]}{8042@[zDot8+1:8.94, zDot24+4:-5.66, zDot26+3:-9.76];[D204+1:0.27, D274+1:-0.53, D292+1:0.33, D366+1:-0.25]}	{8039@[b7+1:2627];[y2+1:3828, y4+1:3933];[D109+1:2709, D126+1:58918, D138+1:51758, D144+1:39028, D168+1:18607, D186+1:63195, D204+1:58785, D274+1:51813, D292+1:11063, D366+1:12639]}{8042@[zDot8+1:1030, zDot24+4:8296, zDot26+3:4790];[D204+1:1406, D274+1:7183, D292+1:6488, D366+1:1367]}	{8039@13}{8042@7}	D	0.137079	0	0	3.07197	0	14.3911	3	5	1935.67	H1N3A4	TRUE	1.35344	(N(A)),(N(A)),(N(H(A))(A))	Level3			{@260[8-2,12-7,22-2]}{@260[6-2,12-7,22-2]}{@260[8-7,12-2,22-2]}{@260[6-7,12-2,22-2]}{@260[6-2,8-7,22-2]}{@260[6-7,8-2,22-2]}{@260[8-2,12-7,19-2]}{@260[6-2,12-7,19-2]}{@260[8-7,12-2,19-2]}{@260[6-7,12-2,19-2]}... In Total:12 Paths
2019_09_16_StcEmix_35trig_EThcD15_rep2.raw	6340	28.3393	6314	1146.29	5	5726.41	DECOY_Q14242	Homo sapiens	P-selectin glycoprotein ligand 1	[232 to 255]	AAPEVTTSEPTGPGTLPTTDTSNR	R,L	AAPEVTT[O-Glycosylation:H1N2 on X]S[O-Glycosylation:H1N2 on X]EPT[O-Glycosylation:H2N2 on X]GPGT[O-Glycosylation:H2N2 on X]LPTTDTS[O-Glycosylation:H2N2 on X]NR	5	5726.36	6.02962	14	{6340@[b4+1, b7+1];[y10+1];[D109+1, D126+1, D138+1, D144+1, D168+1, D186+1, D204+1, D366+1]}{6342@[zDot7+1, zDot9+1, zDot24+4];[D186+1, D204+1, D366+1]}	{6340@[b4+1:369.17670, b7+1:670.34418];[y10+1:1105.53491];[D109+1:109.02851, D126+1:126.05507, D138+1:138.05499, D144+1:144.06570, D168+1:168.06534, D186+1:186.07634, D204+1:204.08678, D366+1:366.13938]}{6342@[zDot7+1:1508.63334, zDot9+1:1718.73173, zDot24+4:1428.60322];[D186+1:186.07550, D204+1:204.08653, D366+1:366.13834]}	{6340@[b4+1:-0.00016, b7+1:0.00355];[y10+1:-0.01348];[D109+1:0.00011, D126+1:0.00012, D138+1:0.00005, D144+1:0.00019, D168+1:-0.00018, D186+1:0.00026, D204+1:0.00013, D366+1:-0.00008]}{6342@[zDot7+1:0.02379, zDot9+1:-0.01464, zDot24+4:0.04101];[D186+1:-0.00058, D204+1:-0.00011, D366+1:-0.00113]}	{6340@[b4+1:-0.45, b7+1:5.30];[y10+1:-12.20];[D109+1:1.06, D126+1:0.97, D138+1:0.34, D144+1:1.32, D168+1:-1.07, D186+1:1.43, D204+1:0.64, D366+1:-0.23]}{6342@[zDot7+1:15.78, zDot9+1:-8.53, zDot24+4:7.18];[D186+1:-3.11, D204+1:-0.56, D366+1:-3.10]}	{6340@[b4+1:3784, b7+1:2642];[y10+1:4041];[D109+1:2957, D126+1:59239, D138+1:70251, D144+1:42057, D168+1:23540, D186+1:86385, D204+1:96629, D366+1:24264]}{6342@[zDot7+1:3382, zDot9+1:7545, zDot24+4:2198];[D186+1:795, D204+1:4474, D366+1:5224]}	{6340@11}{6342@6}	D	0.137738	0	0	3.02994	0	11.4983	5	9	3327.22	H8N10	FALSE	1.67093	(N(H)(N)),(N(H)(N)),(N(H)(N(H))),(N(H)(N(H))),(N(H)(N(H)))	Level3			{@2109[7-3,8-3,11-5,15-5,22-5]}{@2109[6-3,8-3,11-5,15-5,22-5]}{@2109[6-3,7-3,11-5,15-5,22-5]}{@2109[7-3,8-5,11-3,15-5,22-5]}{@2109[6-3,8-5,11-3,15-5,22-5]}{@2109[7-5,8-3,11-3,15-5,22-5]}{@2109[6-5,8-3,11-3,15-5,22-5]}{@2109[6-3,7-5,11-3,15-5,22-5]}{@2109[6-5,7-3,11-3,15-5,22-5]}{@2109[6-3,7-3,8-5,15-5,22-5]}... In Total:120 Paths
2019_09_16_StcEmix_35trig_EThcD15_rep2.raw	3021	17.2354	3005	938.65	4	3750.57	P16150	Homo sapiens	Leukosialin	[210 to 234]	STMMSPTTSTNASTVPFRNPDENSR	L,G	STMMSPTTSTN[Common Artifact:Deamidation on N]AST[O-Glycosylation:H2N2A1 on X]VPFRN[Common Artifact:Deamidation on N]PDENSR	3	3750.55	6.0296	50	{3021@[y4+1, y6+1, y10+1];[D109+1, D126+1, D138+1, D144+1, D168+1, D186+1, D204+1, D274+1, D292+1, D366+1]}{3025@[zDot4+1, zDot16+2, zDot25+3];[D204+1, D274+1, D292+1, D366+1]}	{3021@[y4+1:505.23618, y6+1:717.31085, y10+1:1232.55603];[D109+1:109.02805, D126+1:126.05510, D138+1:138.05516, D144+1:144.06580, D168+1:168.06528, D186+1:186.07619, D204+1:204.08686, D274+1:274.09236, D292+1:292.10278, D366+1:366.13944]}{3025@[zDot4+1:489.21701, zDot16+2:1406.56376, zDot25+3:1245.86342];[D204+1:204.08664, D274+1:274.09189, D292+1:292.10226, D366+1:366.13893]}	{3021@[y4+1:-0.00033, y6+1:-0.00536, y10+1:-0.00941];[D109+1:-0.00035, D126+1:0.00016, D138+1:0.00021, D144+1:0.00029, D168+1:-0.00024, D186+1:0.00011, D204+1:0.00021, D274+1:0.00024, D292+1:0.00010, D366+1:-0.00002]}{3025@[zDot4+1:-0.00077, zDot16+2:-0.04613, zDot25+3:0.03647];[D204+1:-0.00001, D274+1:-0.00024, D292+1:-0.00042, D366+1:-0.00054]}	{3021@[y4+1:-0.65, y6+1:-7.48, y10+1:-7.64];[D109+1:-3.25, D126+1:1.25, D138+1:1.57, D144+1:2.01, D168+1:-1.43, D186+1:0.60, D204+1:1.05, D274+1:0.86, D292+1:0.33, D366+1:-0.06]}{3025@[zDot4+1:-1.57, zDot16+2:-16.41, zDot25+3:9.77];[D204+1:-0.03, D274+1:-0.87, D292+1:-1.45, D366+1:-1.48]}	{3021@[y4+1:4525, y6+1:2857, y10+1:2941];[D109+1:1616, D126+1:61003, D138+1:66703, D144+1:50606, D168+1:20372, D186+1:93743, D204+1:90125, D274+1:29363, D292+1:10852, D366+1:20045]}{3025@[zDot4+1:1538, zDot16+2:3196, zDot25+3:3867];[D204+1:4514, D274+1:3927, D292+1:6622, D366+1:5933]}	{3021@13}{3025@7}	T	0.137738	0	0	2.01724	0	14.6207	1	10	1021.36	H2N2A1	TRUE	1.39302	(N(H(A))(N(H)))	Level3			{@26[14-8]}{@26[13-8]}{@26[10-8]}{@27[13-1,14-4]}{@27[10-1,14-4]}{@27[13-4,14-1]}{@27[10-4,14-1]}{@27[10-1,13-4]}{@27[10-4,13-1]}
2019_09_16_StcEmix_35trig_EThcD15_rep2.raw	15715	57.5062	15687	1357.31	4	5425.23	Q8WXI7.3	Homo sapiens OX=9606	Mucin-16 segment	[717 to 733]	TLTLNFTISNLQYSPDM	K,G	T[O-Glycosylation:H1N2A1 on X]LT[O-Glycosylation:H2N2A2F1 on X]LNFTIS[O-Glycosylation:H1N1A1 on X]NLQYS[O-Glycosylation:N1A1 on X]PDM	4	5425.17	6.02911	3	{15715@[b3+1, b10+1];[D109+1, D126+1, D138+1, D144+1, D168+1, D186+1, D204+1, D274+1, D292+1, D366+1]}{15718@[zDot7+1, zDot13+1];[(M0-656.23)+3, (M0-1052.35)+3];[D204+1, D274+1, D292+1, D366+1]}	{15715@[b3+1:316.18616, b10+1:1105.58716];[D109+1:109.02856, D126+1:126.05496, D138+1:138.05519, D144+1:144.06535, D168+1:168.06548, D186+1:186.07568, D204+1:204.08675, D274+1:274.09232, D292+1:292.10263, D366+1:366.13913]}{15718@[zDot7+1:1331.55383, zDot13+1:2664.06836];[(M0-656.23)+3:1590.66824, (M0-1052.35)+3:1458.63075];[D204+1:204.08643, D274+1:274.09201, D292+1:292.10193, D366+1:366.13934]}	{15715@[b3+1:-0.00054, b10+1:-0.00164];[D109+1:0.00016, D126+1:0.00002, D138+1:0.00025, D144+1:-0.00016, D168+1:-0.00004, D186+1:-0.00039, D204+1:0.00010, D274+1:0.00019, D292+1:-0.00006, D366+1:-0.00034]}{15718@[zDot7+1:0.02174, zDot13+1:-0.00939];[(M0-656.23)+3:0.03770, (M0-1052.35)+3:0.05202];[D204+1:-0.00022, D274+1:-0.00012, D292+1:-0.00076, D366+1:-0.00013]}	{15715@[b3+1:-1.71, b10+1:-1.49];[D109+1:1.48, D126+1:0.13, D138+1:1.79, D144+1:-1.14, D168+1:-0.25, D186+1:-2.12, D204+1:0.49, D274+1:0.69, D292+1:-0.19, D366+1:-0.92]}{15718@[zDot7+1:16.34, zDot13+1:-3.53];[(M0-656.23)+3:7.91, (M0-1052.35)+3:11.90];[D204+1:-1.09, D274+1:-0.42, D292+1:-2.60, D366+1:-0.35]}	{15715@[b3+1:2792, b10+1:2792];[D109+1:1764, D126+1:29768, D138+1:197585, D144+1:13401, D168+1:84675, D186+1:48322, D204+1:138543, D274+1:161163, D292+1:45114, D366+1:88049]}{15718@[zDot7+1:1478, zDot13+1:1849];[(M0-656.23)+3:18022, (M0-1052.35)+3:1090];[D204+1:1616, D274+1:5616, D292+1:3746, D366+1:12621]}	{15715@12}{15718@8}	T	0.137738	0	0	2.0036	2.02069	14.7231	4	5	3468.22	H4N6A5F1	TRUE	15.7286	(N(A)),(N(H(A))),(N(H(A))(N)),(N(H(A))(N(H(A))(F)))	Level2	[14,N1A1,0.775]	[730,N1A1,0.775]	{@2383[1-6,3-11,9-4,14-2]}{@2383[1-11,3-6,9-4,14-2]}{@2383[1-6,3-11,7-4,14-2]}{@2383[1-11,3-6,7-4,14-2]}	{@1[2,0.038][4,0.093][6,0.388][11,0.388]}{@3[2,0.038][4,0.093][6,0.388][11,0.388]}{@7[4,0.370][2,0.075][6,0.093][11,0.093]}{@9[6,0.093][4,0.370][2,0.075][11,0.093]}{@14[11,0.038][6,0.038][4,0.075][2,0.775]}
2019_09_16_StcEmix_35trig_EThcD15_rep2.raw	7123	30.8442	7094	1104.76	4	4415.02	Q8WXI7.3	Homo sapiens OX=9606	Mucin-16 segment	[330 to 355]	LTLLRPEKDGTATGVDAICTHHPDPK	R,S	LT[O-Glycosylation:N1 on X]LLRPEKDGT[O-Glycosylation:N1 on X]AT[O-Glycosylation:H2N2A1F1 on X]GVDAIC[Common Fixed:Carbamidomethyl on C]THHPDPK	4	4415.02	6.02868	158	{7123@[y2+1, y7+1, y13+1];[D126+1, D138+1, D144+1, D168+1, D186+1, D204+1, D274+1, D292+1, D366+1]}{7126@[y12+1];[zDot10+1, zDot26+2];[D204+1, D274+1, D292+1]}	{7123@[y2+1:244.16553, y7+1:831.40082, y13+1:1446.66649];[D126+1:126.05498, D138+1:138.05527, D144+1:144.06577, D168+1:168.06555, D186+1:186.07627, D204+1:204.08664, D274+1:274.09236, D292+1:292.10233, D366+1:366.14090]}{7126@[y12+1:1389.64758];[zDot10+1:1159.56592, zDot26+2:2200.50408];[D204+1:204.08672, D274+1:274.09174, D292+1:292.10199]}	{7123@[y2+1:-0.00004, y7+1:-0.00996, y13+1:-0.01293];[D126+1:0.00003, D138+1:0.00032, D144+1:0.00026, D168+1:0.00004, D186+1:0.00020, D204+1:-0.00001, D274+1:0.00024, D292+1:-0.00036, D366+1:0.00143]}{7126@[y12+1:-0.01038];[zDot10+1:0.02204, zDot26+2:-0.00845];[D204+1:0.00007, D274+1:-0.00039, D292+1:-0.00070]}	{7123@[y2+1:-0.17, y7+1:-11.99, y13+1:-8.95];[D126+1:0.25, D138+1:2.34, D144+1:1.80, D168+1:0.21, D186+1:1.05, D204+1:-0.04, D274+1:0.86, D292+1:-1.24, D366+1:3.93]}{7126@[y12+1:-7.47];[zDot10+1:19.02, zDot26+2:-1.92];[D204+1:0.34, D274+1:-1.43, D292+1:-2.39]}	{7123@[y2+1:5216, y7+1:4157, y13+1:10557];[D126+1:64784, D138+1:63277, D144+1:46119, D168+1:20332, D186+1:69798, D204+1:82358, D274+1:39012, D292+1:8545, D366+1:8865]}{7126@[y12+1:1775];[zDot10+1:987, zDot26+2:1378];[D204+1:1077, D274+1:1553, D292+1:1023]}	{7123@12}{7126@6}	T	0.137738	0	0	2.0051	0	12.4683	3	4	1573.58	H2N4A1F1	FALSE	1.34734	(N),(N),(N(H)(N(H(A))(F)))	Level3			{@116[2-0,11-0,13-9]}{@116[2-0,11-9,13-0]}{@116[2-9,11-0,13-0]}
2019_09_16_StcEmix_35trig_EThcD15_rep2.raw	7327	31.5122	7298	807.385	3	2419.13	DECOY_Q8WXI7.3	Homo sapiens OX=9606	Mucin-16 segment	[288 to 301]	TAESLPPLFTTAPK	T,P	TAESLPPLFTT[O-Glycosylation:H1N1A2 on X]APK	1	2419.12	6.02797	35	{7327@[b1+1, b2+1, b7+1];[y1+1];[D126+1, D138+1, D144+1, D168+1, D186+1, D204+1, D274+1, D366+1]}{7330@[c13+1];[zDot14+1];[D186+1, D204+1, D366+1]}	{7327@[b1+1:102.05487, b2+1:173.09186, b7+1:696.35553];[y1+1:147.11285];[D126+1:126.05497, D138+1:138.05516, D144+1:144.06556, D168+1:168.06529, D186+1:186.07624, D204+1:204.08643, D274+1:274.09088, D366+1:366.13876]}{7330@[c13+1:2291.03833];[zDot14+1:2404.10864];[D186+1:186.07556, D204+1:204.08627, D366+1:366.13837]}	{7327@[b1+1:-0.00008, b2+1:-0.00021, b7+1:-0.00075];[y1+1:0.00005];[D126+1:0.00002, D138+1:0.00021, D144+1:0.00004, D168+1:-0.00022, D186+1:0.00016, D204+1:-0.00022, D274+1:-0.00125, D366+1:-0.00070]}{7330@[c13+1:-0.00524];[zDot14+1:0.00481];[D186+1:-0.00051, D204+1:-0.00037, D366+1:-0.00110]}	{7327@[b1+1:-0.83, b2+1:-1.23, b7+1:-1.08];[y1+1:0.34];[D126+1:0.19, D138+1:1.57, D144+1:0.30, D168+1:-1.34, D186+1:0.89, D204+1:-1.09, D274+1:-4.56, D366+1:-1.93]}{7330@[c13+1:-2.29];[zDot14+1:2.00];[D186+1:-2.78, D204+1:-1.84, D366+1:-3.01]}	{7327@[b1+1:2595, b2+1:4213, b7+1:6711];[y1+1:10797];[D126+1:50555, D138+1:32889, D144+1:29271, D168+1:11933, D186+1:48210, D204+1:52735, D274+1:5973, D366+1:4661]}{7330@[c13+1:1197];[zDot14+1:2603];[D186+1:696, D204+1:1788, D366+1:5097]}	{7327@12}{7330@5}	D	0.138858	0	0	1.00133	0	11.2391	1	4	947.323	H1N1A2	FALSE	1.11807	(N(H(A))(A))	Level3			{@21[11-7]}{@21[10-7]}{@21[4-7]}{@21[1-7]}
2019_09_16_StcEmix_35trig_EThcD15_rep2.raw	10413	41.2134	10392	1241.15	5	6200.7	DECOY_Q14242	Homo sapiens	P-selectin glycoprotein ligand 1	[1 to 27]	KVSIHDPAGVPYNVSLNSAAMPIGKHT	-,V	KVS[O-Glycosylation:H2N2A1F1 on X]IHDPAGVPYNVS[O-Glycosylation:H2N2A1F1 on X]LN[Common Artifact:Deamidation on N]S[O-Glycosylation:N1 on X]AAMPIGKHT[O-Glycosylation:H1N2A1 on X]	5	6200.65	6.02728	52	{10413@[b1+1, b11+1];[y12+1];[D126+1, D138+1, D144+1, D168+1, D186+1, D204+1, D274+1, D292+1, D366+1]}{10417@[y12+1];[zDot10+1];[(M0-453.15)+3];[D204+1, D274+1, D292+1, D366+1]}	{10413@[b1+1:129.10252, b11+1:1101.60657];[y12+1:1240.63440];[D126+1:126.05508, D138+1:138.05490, D144+1:144.06551, D168+1:168.06520, D186+1:186.07620, D204+1:204.08671, D274+1:274.09184, D292+1:292.10245, D366+1:366.13748]}{10417@[y12+1:1240.61841];[zDot10+1:2058.91675];[(M0-453.15)+3:1916.82784];[D204+1:204.08626, D274+1:274.09213, D292+1:292.10181, D366+1:366.13815]}	{10413@[b1+1:0.00028, b11+1:0.00145];[y12+1:-0.00103];[D126+1:0.00013, D138+1:-0.00004, D144+1:-0.00001, D168+1:-0.00032, D186+1:0.00012, D204+1:0.00006, D274+1:-0.00028, D292+1:-0.00024, D366+1:-0.00198]}{10417@[y12+1:-0.01703];[zDot10+1:0.02469];[(M0-453.15)+3:-0.04454];[D204+1:-0.00039, D274+1:0.00001, D292+1:-0.00088, D366+1:-0.00131]}	{10413@[b1+1:2.22, b11+1:1.32];[y12+1:-0.83];[D126+1:1.07, D138+1:-0.33, D144+1:-0.07, D168+1:-1.89, D186+1:0.64, D204+1:0.30, D274+1:-1.04, D292+1:-0.82, D366+1:-5.44]}{10417@[y12+1:-13.73];[zDot10+1:12.00];[(M0-453.15)+3:-7.75];[D204+1:-1.91, D274+1:0.02, D292+1:-3.02, D366+1:-3.60]}	{10413@[b1+1:2529, b11+1:6358];[y12+1:5507];[D126+1:31328, D138+1:24499, D144+1:18418, D168+1:10932, D186+1:36125, D204+1:48596, D274+1:21110, D292+1:7280, D366+1:12247]}{10417@[y12+1:1547];[zDot10+1:1444];[(M0-453.15)+3:1960];[D204+1:891, D274+1:4836, D292+1:3211, D366+1:953]}	{10413@12}{10417@7}	D	0.139198	0	0	1.00218	1.00296	13.3047	4	4	3397.22	H5N7A3F2	TRUE	1.51011	(N),(N(H(A))(N)),(N(H)(N(H(A))(F))),(N(H)(N(H(A))(F)))	Level2	[3,H2N2A1F1,0.691][15,H2N2A1F1,0.691]	[3,H2N2A1F1,0.691][15,H2N2A1F1,0.691]	{@2267[3-9,15-9,18-0,27-6]}{@2267[3-9,15-9,18-6,27-0]}{@2268[3-9,15-9,18-2,27-3]}{@2268[3-9,15-9,18-3,27-2]}	{@3[0,0.077][6,0.077][9,0.691][2,0.077][3,0.077]}{@15[6,0.077][0,0.077][9,0.691][3,0.077][2,0.077]}{@18[9,0.309][6,0.173][0,0.173][3,0.173][2,0.173]}{@27[9,0.309][6,0.173][0,0.173][3,0.173][2,0.173]}
2019_09_16_StcEmix_35trig_EThcD15_rep2.raw	4056	20.8408	4035	616.596	3	1846.77	Q14242	Homo sapiens	P-selectin glycoprotein ligand 1	[38 to 46]	ETEPPEMLR	P,N	ET[O-Glycosylation:H2N2 on X]EPPEM[Common Variable:Oxidation on M]LR	2	1846.78	6.0265	31	{4056@[b1+1, b4+1, b5+1, b6+1];[y1+1];[D109+1, D126+1, D138+1, D144+1, D168+1, D186+1, D204+1]}{4058@[zDot9+3];[D204+1]}	{4056@[b1+1:130.04962, b4+1:457.18463, b5+1:554.23599, b6+1:683.27527];[y1+1:175.11841];[D109+1:109.02842, D126+1:126.05502, D138+1:138.05516, D144+1:144.06555, D168+1:168.06528, D186+1:186.07619, D204+1:204.08621]}{4058@[zDot9+3:611.25226];[D204+1:204.08586]}	{4056@[b1+1:-0.00025, b4+1:-0.00827, b5+1:-0.00968, b6+1:-0.01299];[y1+1:-0.00054];[D109+1:0.00002, D126+1:0.00007, D138+1:0.00021, D144+1:0.00004, D168+1:-0.00024, D186+1:0.00011, D204+1:-0.00043]}{4058@[zDot9+3:-0.02283];[D204+1:-0.00079]}	{4056@[b1+1:-1.92, b4+1:-18.13, b5+1:-17.49, b6+1:-19.04];[y1+1:-3.12];[D109+1:0.21, D126+1:0.55, D138+1:1.57, D144+1:0.25, D168+1:-1.43, D186+1:0.60, D204+1:-2.14]}{4058@[zDot9+3:-12.47];[D204+1:-3.87]}	{4056@[b1+1:2116, b4+1:7149, b5+1:29036, b6+1:9836];[y1+1:3403];[D109+1:2022, D126+1:26657, D138+1:31328, D144+1:21988, D168+1:5622, D186+1:22613, D204+1:14030]}{4058@[zDot9+3:3249];[D204+1:941]}	{4056@12}{4058@2}	T	0.139198	0	0	1.00378	0	8.0611	1	1	730.264	H2N2	FALSE	1.54073	(N(H)(N(H)))	Level1	[2,H2N2,1.000]	[39,H2N2,1.000]	{@9[2-5]}	{@2[5,1.000]}
2019_09_16_StcEmix_35trig_EThcD15_rep2.raw	6653	29.3597	6632	1053.69	4	4210.75	P16150	Homo sapiens	Leukosialin	[188 to 208]	MTTGSLEPSSGASGPQVSSVK	T,L	M[Common Variable:Oxidation on M]TTGSLEPS[O-Glycosylation:H1N1 on X]SGASGPQVS[O-Glycosylation:H1N1 on X]S[O-Glycosylation:H2N2A2F1 on X]VK	4	4210.74	6.02533	4	{6653@[y8+1, y14+1, y20+2];[D126+1, D138+1, D144+1, D168+1, D186+1, D204+1, D274+1, D292+1, D366+1]}{6656@[b19+1];[c9+1, c10+1];[D204+1, D274+1, D292+1, D366+1]}	{6653@[y8+1:801.44324, y14+1:1287.64270, y20+2:938.46775];[D126+1:126.05508, D138+1:138.05523, D144+1:144.06560, D168+1:168.06541, D186+1:186.07632, D204+1:204.08656, D274+1:274.09180, D292+1:292.10190, D366+1:366.13912]}{6656@[b19+1:1777.75696];[c9+1:1302.56812, c10+1:1389.59631];[D204+1:204.08662, D274+1:274.09157, D292+1:292.10236, D366+1:366.13905]}	{6653@[y8+1:-0.00326, y14+1:-0.01122, y20+2:-0.00121];[D126+1:0.00013, D138+1:0.00028, D144+1:0.00008, D168+1:-0.00010, D186+1:0.00024, D204+1:-0.00008, D274+1:-0.00033, D292+1:-0.00079, D366+1:-0.00034]}{6656@[b19+1:-0.03393];[c9+1:0.00640, c10+1:0.00257];[D204+1:-0.00002, D274+1:-0.00056, D292+1:-0.00033, D366+1:-0.00042]}	{6653@[y8+1:-4.07, y14+1:-8.72, y20+2:-0.64];[D126+1:1.07, D138+1:2.07, D144+1:0.57, D168+1:-0.61, D186+1:1.30, D204+1:-0.41, D274+1:-1.21, D292+1:-2.71, D366+1:-0.94]}{6656@[b19+1:-19.09];[c9+1:4.92, c10+1:1.85];[D204+1:-0.11, D274+1:-2.04, D292+1:-1.13, D366+1:-1.15]}	{6653@[y8+1:3225, y14+1:8534, y20+2:3649];[D126+1:47115, D138+1:99464, D144+1:27737, D168+1:35564, D186+1:66336, D204+1:103369, D274+1:109116, D292+1:22844, D366+1:37857]}{6656@[b19+1:1932];[c9+1:1207, c10+1:1187];[D204+1:2155, D274+1:11614, D292+1:9287, D366+1:7089]}	{6653@12}{6656@7}	T	0.139198	0	0	2.00431	0	13.68	3	8	2188.78	H4N4A2F1	FALSE	3.79735	(N(H)),(N(H)),(N(H(A))(N(H(A))(F)))	Level3			{@422[9-1,18-1,19-11]}{@422[5-1,18-1,19-11]}{@422[3-1,18-1,19-11]}{@422[2-1,18-1,19-11]}{@422[9-1,13-1,19-11]}{@422[5-1,13-1,19-11]}{@422[3-1,13-1,19-11]}{@422[2-1,13-1,19-11]}{@422[9-1,18-11,19-1]}{@422[5-1,18-11,19-1]}... In Total:48 Paths
2019_09_16_StcEmix_35trig_EThcD15_rep2.raw	11201	43.5833	11180	885.137	4	3536.52	Q8WXI7.3	Homo sapiens OX=9606	Mucin-16 segment	[700 to 716]	FLPPLSEATTAMGYHLK	T,T	FLPPLSEAT[O-Glycosylation:N1 on X]T[O-Glycosylation:H2N2A2F1 on X]AMGYHLK	2	3536.55	6.02494	93	{11201@[b2+1];[y1+1, y3+1];[D126+1, D138+1, D144+1, D168+1, D186+1, D204+1, D274+1, D292+1, D366+1]}{11204@[c7+1];[zDot2+1, zDot17+2];[D274+1, D292+1]}	{11201@[b2+1:261.15945];[y1+1:147.11313, y3+1:397.25531];[D126+1:126.05494, D138+1:138.05489, D144+1:144.06549, D168+1:168.06551, D186+1:186.07608, D204+1:204.08641, D274+1:274.09190, D292+1:292.10233, D366+1:366.13937]}{11204@[c7+1:801.45099];[zDot2+1:244.17737, zDot17+2:1761.26576];[D274+1:274.09088, D292+1:292.10214]}	{11201@[b2+1:-0.00030];[y1+1:0.00032, y3+1:-0.00047];[D126+1:-0.00001, D138+1:-0.00006, D144+1:-0.00003, D168+1:-0.00001, D186+1:0.00000, D204+1:-0.00024, D274+1:-0.00022, D292+1:-0.00036, D366+1:-0.00009]}{11204@[c7+1:0.00047];[zDot2+1:-0.00078, zDot17+2:-0.01687];[D274+1:-0.00125, D292+1:-0.00054]}	{11201@[b2+1:-1.15];[y1+1:2.22, y3+1:-1.19];[D126+1:-0.06, D138+1:-0.44, D144+1:-0.18, D168+1:-0.06, D186+1:0.02, D204+1:-1.16, D274+1:-0.81, D292+1:-1.24, D366+1:-0.25]}{11204@[c7+1:0.59];[zDot2+1:-3.19, zDot17+2:-4.79];[D274+1:-4.56, D292+1:-1.87]}	{11201@[b2+1:5425];[y1+1:3029, y3+1:4738];[D126+1:18297, D138+1:17584, D144+1:16413, D168+1:7392, D186+1:28072, D204+1:27238, D274+1:77444, D292+1:20122, D366+1:5257]}{11204@[c7+1:1123];[zDot2+1:893, zDot17+2:3924];[D274+1:1915, D292+1:1311]}	{11201@12}{11204@5}	T	0.139198	0	0	3.01356	0	11.277	2	3	1661.59	H2N3A2F1	FALSE	1.07137	(N),(N(H(A))(N(H(A))(F)))	Level3			{@139[9-0,10-11]}{@139[9-11,10-0]}{@140[9-2,10-9]}{@140[9-9,10-2]}
2019_09_16_StcEmix_35trig_EThcD15_rep2.raw	6016	27.2778	6001	930.389	5	4646.91	P07359	Homo sapiens OX=9606	Platelet glycoprotein Ib alpha chain	[237 to 258]	KAMTSNVASVQCDNSDKFPVYK	V,Y	KAMTS[O-Glycosylation:H1N2 on X]NVAS[O-Glycosylation:H2N2A1 on X]VQC[Common Fixed:Carbamidomethyl on C]DN[Common Artifact:Deamidation on N]S[O-Glycosylation:H1N2 on X]DKFPVYK	5	4646.94	6.02474	26	{6016@[b1+1];[y1+1, y2+1, y4+1];[D109+1, D126+1, D138+1, D144+1, D168+1, D186+1, D204+1, D274+1, D292+1, D366+1]}{6020@[c9+2];[zDot19+3];[D204+1, D274+1, D292+1, D366+1]}	{6016@[b1+1:129.10233];[y1+1:147.11314, y2+1:310.17593, y4+1:506.29669];[D109+1:109.02837, D126+1:126.05520, D138+1:138.05524, D144+1:144.06560, D168+1:168.06576, D186+1:186.07640, D204+1:204.08690, D274+1:274.09204, D292+1:292.10242, D366+1:366.13941]}{6020@[c9+2:1249.00605];[zDot19+3:1434.60292];[D204+1:204.08632, D274+1:274.09161, D292+1:292.10229, D366+1:366.13956]}	{6016@[b1+1:0.00009];[y1+1:0.00034, y2+1:-0.00020, y4+1:-0.00062];[D109+1:-0.00002, D126+1:0.00025, D138+1:0.00030, D144+1:0.00008, D168+1:0.00024, D186+1:0.00032, D204+1:0.00025, D274+1:-0.00008, D292+1:-0.00027, D366+1:-0.00005]}{6020@[c9+2:-0.03312];[zDot19+3:0.03864];[D204+1:-0.00033, D274+1:-0.00051, D292+1:-0.00039, D366+1:0.00009]}	{6016@[b1+1:0.67];[y1+1:2.33, y2+1:-0.64, y4+1:-1.22];[D109+1:-0.21, D126+1:2.01, D138+1:2.18, D144+1:0.57, D168+1:1.45, D186+1:1.75, D204+1:1.24, D274+1:-0.31, D292+1:-0.93, D366+1:-0.14]}{6020@[c9+2:-13.27];[zDot19+3:8.99];[D204+1:-1.61, D274+1:-1.88, D292+1:-1.35, D366+1:0.25]}	{6016@[b1+1:16894];[y1+1:4760, y2+1:8694, y4+1:9648];[D109+1:3457, D126+1:76198, D138+1:320128, D144+1:35387, D168+1:109104, D186+1:100280, D204+1:182456, D274+1:102518, D292+1:29894, D366+1:50993]}{6020@[c9+2:5082];[zDot19+3:3238];[D204+1:1837, D274+1:7896, D292+1:11903, D366+1:4546]}	{6016@14}{6020@6}	T	0.139198	0	0	1.00446	0	14.5304	3	4	2157.78	H4N6A1	FALSE	9.71018	(N(H)(N)),(N(H)(N)),(N(H(A))(N(H)))	Level2	[15,H1N2,0.600]	[251,H1N2,0.600]	{@390[5-3,9-8,15-3]}{@390[4-3,9-8,15-3]}{@390[5-8,9-3,15-3]}{@390[4-8,9-3,15-3]}{@390[4-3,5-8,15-3]}{@390[4-8,5-3,15-3]}{@391[5-5,9-6,15-3]}{@391[4-5,9-6,15-3]}{@391[5-6,9-5,15-3]}{@391[4-6,9-5,15-3]}... In Total:39 Paths	{@4[3,0.212][8,0.083][5,0.144][6,0.072][0,0.096][1,0.179][4,0.083][2,0.048]}{@5[3,0.212][8,0.083][5,0.144][6,0.072][1,0.179][0,0.096][4,0.083][2,0.048]}{@9[3,0.212][8,0.083][5,0.144][6,0.072][1,0.179][0,0.096][4,0.083][2,0.048]}{@15[8,0.039][3,0.600][6,0.039][5,0.077][1,0.090][0,0.052][4,0.039][2,0.026]}
2019_09_16_StcEmix_35trig_EThcD15_rep2.raw	6431	28.6386	6407	1074.77	3	3221.3	P16150	Homo sapiens	Leukosialin	[199 to 208]	ASGPQVSSVK	G,L	AS[O-Glycosylation:H1N1 on X]GPQVS[O-Glycosylation:H2N2 on X]S[O-Glycosylation:H2N2A1F1 on X]VK	3	3221.32	6.0233	71	{6431@[y4+1, y5+1, y7+1, y8+1, y9+1];[D109+1, D126+1, D138+1, D144+1, D168+1, D186+1, D204+1, D274+1, D292+1, D366+1]}{6434@[zDot10+1];[D274+1, D292+1, D366+1]}	{6431@[y4+1:420.24567, y5+1:519.31348, y7+1:744.41974, y8+1:801.45260, y9+1:888.47750];[D109+1:109.02824, D126+1:126.05505, D138+1:138.05495, D144+1:144.06543, D168+1:168.06546, D186+1:186.07629, D204+1:204.08649, D274+1:274.09186, D292+1:292.10300, D366+1:366.13901]}{6434@[zDot10+1:3206.32324];[D274+1:274.09186, D292+1:292.10284, D366+1:366.13980]}	{6431@[y4+1:0.00039, y5+1:-0.00021, y7+1:-0.00529, y8+1:0.00610, y9+1:-0.00102];[D109+1:-0.00015, D126+1:0.00010, D138+1:0.00000, D144+1:-0.00009, D168+1:-0.00006, D186+1:0.00021, D204+1:-0.00016, D274+1:-0.00027, D292+1:0.00031, D366+1:-0.00046]}{6434@[zDot10+1:0.01205];[D274+1:-0.00027, D292+1:0.00016, D366+1:0.00033]}	{6431@[y4+1:0.93, y5+1:-0.41, y7+1:-7.12, y8+1:7.62, y9+1:-1.15];[D109+1:-1.41, D126+1:0.79, D138+1:0.00, D144+1:-0.61, D168+1:-0.34, D186+1:1.14, D204+1:-0.79, D274+1:-0.98, D292+1:1.07, D366+1:-1.26]}{6434@[zDot10+1:3.76];[D274+1:-0.98, D292+1:0.54, D366+1:0.92]}	{6431@[y4+1:6642, y5+1:4055, y7+1:4967, y8+1:10137, y9+1:6430];[D109+1:3956, D126+1:65057, D138+1:68638, D144+1:44665, D168+1:24042, D186+1:94604, D204+1:86077, D274+1:52228, D292+1:12692, D366+1:21328]}{6434@[zDot10+1:1213];[D274+1:1334, D292+1:2123, D366+1:1113]}	{6431@15}{6434@4}	T	0.139198	0	0	1.00172	0	13.3233	3	3	2262.81	H5N5A1F1	FALSE	1.53674	(N(H)),(N(H)(N(H))),(N(H)(N(H(A))(F)))	Level3			{@485[2-1,7-5,8-9]}{@485[2-5,7-1,8-9]}{@485[2-1,7-9,8-5]}{@485[2-9,7-1,8-5]}{@485[2-5,7-9,8-1]}{@485[2-9,7-5,8-1]}
2019_09_16_StcEmix_35trig_EThcD15_rep2.raw	12678	48.0983	12662	768.336	3	2301.99	DECOY_Q8WXI7.3	Homo sapiens OX=9606	Mucin-16 segment	[205 to 220]	PHYTCTTDVGTAAGDK	D,E	PHYTC[Common Fixed:Carbamidomethyl on C]T[O-Glycosylation:N1 on X]T[O-Glycosylation:N1 on X]DVGT[O-Glycosylation:N1 on X]AAGDK	4	2301.98	6.02325	161	{12678@[b2+1, b7+1];[y1+1];[D126+1, D138+1, D144+1, D168+1, D186+1, D204+1]}{12680@[b6+1, b7+1];[zDot8+1]}	{12678@[b2+1:235.11867, b7+1:861.35944];[y1+1:147.11263];[D126+1:126.05500, D138+1:138.05493, D144+1:144.06540, D168+1:168.06517, D186+1:186.07588, D204+1:204.08661]}{12680@[b6+1:760.31305, b7+1:861.35571];[zDot8+1:905.42542]}	{12678@[b2+1:-0.00028, b7+1:0.00347];[y1+1:-0.00018];[D126+1:0.00005, D138+1:-0.00001, D144+1:-0.00012, D168+1:-0.00035, D186+1:-0.00019, D204+1:-0.00004]}{12680@[b6+1:0.00476, b7+1:-0.00025];[zDot8+1:-0.00823]}	{12678@[b2+1:-1.22, b7+1:4.03];[y1+1:-1.23];[D126+1:0.43, D138+1:-0.11, D144+1:-0.82, D168+1:-2.07, D186+1:-1.05, D204+1:-0.19]}{12680@[b6+1:6.27, b7+1:-0.29];[zDot8+1:-9.09]}	{12678@[b2+1:3334, b7+1:9627];[y1+1:3385];[D126+1:17987, D138+1:17705, D144+1:11512, D168+1:7497, D186+1:19283, D204+1:19509]}{12680@[b6+1:1125, b7+1:1346];[zDot8+1:1391]}	{12678@9}{12680@3}	D	0.14	0	0	1.00159	0	6.10781	3	4	609.238	N3	FALSE	1.53794	(N),(N),(N)	Level2	[11,N1,0.942]	[215,N1,0.942]	{@6[6-0,7-0,11-0]}{@6[4-0,7-0,11-0]}{@6[4-0,6-0,11-0]}	{@4[0,0.686]}{@6[0,0.686]}{@7[0,0.686]}{@11[0,0.942]}
2019_09_16_StcEmix_35trig_EThcD15_rep2.raw	2947	16.9644	2930	808.613	4	3230.42	Q14242	Homo sapiens	P-selectin glycoprotein ligand 1	[122 to 137]	EAQTTPLAATEAQTTR	T,L	EAQT[O-Glycosylation:N1 on X]T[O-Glycosylation:H1N2 on X]PLAATEAQT[O-Glycosylation:N1 on X]T[O-Glycosylation:H1N2 on X]R	4	3230.42	6.02288	179	{2947@[b4+1, b5+1];[y1+1];[D126+1, D138+1, D144+1, D168+1, D186+1, D204+1, D366+1]}{2951@[b13+2];[c1+1, c8+1];[D186+1, D204+1, D366+1]}	{2947@[b4+1:430.19275, b5+1:531.24066];[y1+1:175.11842];[D126+1:126.05508, D138+1:138.05517, D144+1:144.06575, D168+1:168.06567, D186+1:186.07637, D204+1:204.08679, D366+1:366.13931]}{2951@[b13+2:656.83403];[c1+1:147.07596, c8+1:1600.72375];[D186+1:186.07603, D204+1:204.08647, D366+1:366.14008]}	{2947@[b4+1:-0.00049, b5+1:-0.00026];[y1+1:-0.00053];[D126+1:0.00013, D138+1:0.00022, D144+1:0.00023, D168+1:0.00015, D186+1:0.00029, D204+1:0.00014, D366+1:-0.00015]}{2951@[b13+2:0.02286];[c1+1:-0.00046, c8+1:-0.00858];[D186+1:-0.00004, D204+1:-0.00017, D366+1:0.00061]}	{2947@[b4+1:-1.14, b5+1:-0.48];[y1+1:-3.04];[D126+1:1.07, D138+1:1.62, D144+1:1.64, D168+1:0.90, D186+1:1.59, D204+1:0.71, D366+1:-0.42]}{2951@[b13+2:17.43];[c1+1:-3.15, c8+1:-5.37];[D186+1:-0.23, D204+1:-0.86, D366+1:1.67]}	{2947@[b4+1:5318, b5+1:12057];[y1+1:5963];[D126+1:62575, D138+1:52259, D144+1:47678, D168+1:18846, D186+1:75978, D204+1:85178, D366+1:13169]}{2951@[b13+2:1357];[c1+1:812, c8+1:1322];[D186+1:4299, D204+1:33880, D366+1:2781]}	{2947@10}{2951@6}	T	0.14	0	0	2.00277	0	10.3328	4	5	1542.58	H2N6	FALSE	1.11761	(N),(N),(N(H)(N)),(N(H)(N))	Level3			{@108[4-0,5-3,14-0,15-3]}{@108[4-3,5-0,14-0,15-3]}{@108[4-0,5-3,10-0,15-3]}{@108[4-3,5-0,10-0,15-3]}{@108[4-0,5-3,14-3,15-0]}{@108[4-3,5-0,14-3,15-0]}{@108[4-0,5-3,10-3,15-0]}{@108[4-3,5-0,10-3,15-0]}{@108[4-0,5-3,10-0,14-3]}{@108[4-3,5-0,10-0,14-3]}... In Total:18 Paths
2019_09_16_StcEmix_35trig_EThcD15_rep2.raw	3215	17.9303	3191	846.865	4	3383.43	P16150	Homo sapiens	Leukosialin	[213 to 234]	MSPTTSTNASTVPFRNPDENSR	M,G	MSPTTSTN[Common Artifact:Deamidation on N]AS[O-Glycosylation:N1 on X]T[O-Glycosylation:N1 on X]VPFRNPDENS[O-Glycosylation:H1N2 on X]R	4	3383.46	6.02287	49	{3215@[y3+1, y4+1, y14+2];[D109+1, D126+1, D138+1, D144+1, D168+1, D186+1, D204+1, D366+1]}{3218@[c21+2];[zDot17+4];[(M0-162.05)+2];[D186+1, D204+1, D366+1]}	{3215@[y3+1:376.19260, y4+1:505.23624, y14+2:795.38753];[D109+1:109.02848, D126+1:126.05507, D138+1:138.05514, D144+1:144.06552, D168+1:168.06535, D186+1:186.07628, D204+1:204.08668, D366+1:366.13855]}{3218@[c21+2:1614.19006];[zDot17+4:713.57509];[(M0-162.05)+2:1611.69872];[D186+1:186.07642, D204+1:204.08656, D366+1:366.13919]}	{3215@[y3+1:-0.00131, y4+1:-0.00026, y14+2:0.00113];[D109+1:0.00008, D126+1:0.00012, D138+1:0.00019, D144+1:0.00000, D168+1:-0.00016, D186+1:0.00020, D204+1:0.00004, D366+1:-0.00092]}{3218@[c21+2:-0.00628];[zDot17+4:0.05365];[(M0-162.05)+2:-0.02125];[D186+1:0.00034, D204+1:-0.00008, D366+1:-0.00028]}	{3215@[y3+1:-3.50, y4+1:-0.52, y14+2:0.71];[D109+1:0.78, D126+1:0.97, D138+1:1.40, D144+1:0.03, D168+1:-0.98, D186+1:1.10, D204+1:0.19, D366+1:-2.51]}{3218@[c21+2:-1.95];[zDot17+4:18.82];[(M0-162.05)+2:-6.60];[D186+1:1.83, D204+1:-0.41, D366+1:-0.76]}	{3215@[y3+1:2786, y4+1:6258, y14+2:4383];[D109+1:1497, D126+1:61779, D138+1:49668, D144+1:42836, D168+1:19236, D186+1:83669, D204+1:82890, D366+1:16862]}{3218@[c21+2:1347];[zDot17+4:2193];[(M0-162.05)+2:1217];[D186+1:952, D204+1:6920, D366+1:4254]}	{3215@11}{3218@6}	T	0.14	0	0	2.01938	1.00211	11.4114	3	8	974.37	H1N4	TRUE	1.25983	(N),(N),(N(H)(N))	Level3			{@22[10-0,11-0,21-3]}{@22[7-0,11-0,21-3]}{@22[6-0,11-0,21-3]}{@22[7-0,10-0,21-3]}{@22[6-0,10-0,21-3]}{@22[6-0,7-0,21-3]}{@22[10-0,11-3,21-0]}{@22[7-0,11-3,21-0]}{@22[6-0,11-3,21-0]}{@22[10-3,11-0,21-0]}... In Total:50 Paths
2019_09_16_StcEmix_35trig_EThcD15_rep2.raw	3178	17.7936	3160	1088.22	4	4348.87	DECOY_P16150	Homo sapiens	Leukosialin	[146 to 174]	MGRSNEDPNRFPVTSANTSTTPSMMTSLK	L,V	MGRS[O-Glycosylation:N1 on X]NEDPNRFPVTSAN[Common Artifact:Deamidation on N]TSTTPSMMT[O-Glycosylation:N1A1 on X]S[O-Glycosylation:N1A1 on X]LK	4	4348.88	6.02229	47	{3178@[y10+1, y12+1, y26+3];[D126+1, D138+1, D144+1, D168+1, D186+1, D204+1, D274+1, D292+1]}{3182@[c9+1, c17+1];[zDot11+1];[D204+1, D274+1, D292+1]}	{3178@[y10+1:1096.52063, y12+1:1284.61218, y26+3:938.78041];[D126+1:126.05509, D138+1:138.05514, D144+1:144.06548, D168+1:168.06535, D186+1:186.07613, D204+1:204.08649, D274+1:274.09201, D292+1:292.10236]}{3182@[c9+1:1221.51624, c17+1:2094.94189];[zDot11+1:2155.87842];[D204+1:204.08649, D274+1:274.09113, D292+1:292.10175]}	{3178@[y10+1:-0.01706, y12+1:-0.00522, y26+3:0.03463];[D126+1:0.00014, D138+1:0.00019, D144+1:-0.00004, D168+1:-0.00016, D186+1:0.00005, D204+1:-0.00016, D274+1:-0.00012, D292+1:-0.00033]}{3182@[c9+1:-0.00020, c17+1:-0.00901];[zDot11+1:-0.02216];[D204+1:-0.00016, D274+1:-0.00100, D292+1:-0.00094]}	{3178@[y10+1:-15.58, y12+1:-4.07, y26+3:12.31];[D126+1:1.13, D138+1:1.40, D144+1:-0.29, D168+1:-0.98, D186+1:0.27, D204+1:-0.79, D274+1:-0.42, D292+1:-1.14]}{3182@[c9+1:-0.17, c17+1:-4.30];[zDot11+1:-10.28];[D204+1:-0.79, D274+1:-3.67, D292+1:-3.23]}	{3178@[y10+1:6646, y12+1:4412, y26+3:4778];[D126+1:75155, D138+1:76343, D144+1:63372, D168+1:29149, D186+1:114920, D204+1:122427, D274+1:68042, D292+1:16953]}{3182@[c9+1:1141, c17+1:1307];[zDot11+1:1185];[D204+1:6779, D274+1:4727, D292+1:5827]}	{3178@11}{3182@6}	D	0.141111	0	0	3.00599	0	11.6115	3	10	1191.43	N3A2	TRUE	1.28228	(N),(N(A)),(N(A))	Level2	[4,N1,0.749]	[149,N1,0.749]	{@44[4-0,26-2,27-2]}{@44[4-0,23-2,27-2]}{@44[4-0,21-2,27-2]}{@44[4-0,20-2,27-2]}{@44[4-0,19-2,27-2]}{@44[4-0,23-2,26-2]}{@44[4-0,21-2,26-2]}{@44[4-0,20-2,26-2]}{@44[4-0,19-2,26-2]}{@44[4-0,21-2,23-2]}... In Total:15 Paths	{@4[0,0.749][2,0.020]}{@14[0,0.088][2,0.029]}{@15[0,0.088][2,0.029]}{@18[0,0.018][2,0.057]}{@19[0,0.009][2,0.311]}{@20[0,0.009][2,0.311]}{@21[0,0.009][2,0.311]}{@23[0,0.009][2,0.311]}{@26[2,0.311][0,0.009]}{@27[2,0.311][0,0.009]}
2019_09_16_StcEmix_35trig_EThcD15_rep2.raw	2353	14.8589	2333	1140.72	4	4558.83	DECOY_Q14242	Homo sapiens	P-selectin glycoprotein ligand 1	[234 to 255]	PEVTTSEPTGPGTLPTTDTSNR	A,L	PEVTTS[O-Glycosylation:N1 on X]EPT[O-Glycosylation:H1N1A2 on X]GPGT[O-Glycosylation:N1A1 on X]LPTTDTS[O-Glycosylation:H1N1A1 on X]N[Common Artifact:Deamidation on N]R	5	4558.86	6.02214	21	{2353@[b8+1, b9+1];[y11+1, y14+2];[D109+1, D115+1, D126+1, D138+1, D144+1, D168+1, D186+1, D204+1, D274+1, D366+1]}{2356@[c11+1];[zDot7+1];[D204+1, D366+1]}	{2353@[b8+1:841.40857, b9+1:942.45355];[y11+1:1163.56702, y14+2:709.85067];[D109+1:109.02838, D115+1:115.03899, D126+1:126.05518, D138+1:138.05512, D144+1:144.06577, D168+1:168.06566, D186+1:186.07605, D204+1:204.08678, D274+1:274.09204, D366+1:366.13951]}{2356@[c11+1:2263.94287];[zDot7+1:1435.56262];[D204+1:204.08629, D366+1:366.13909]}	{2353@[b8+1:0.01478, b9+1:0.01209];[y11+1:0.01314, y14+2:0.01828];[D109+1:-0.00002, D115+1:0.00003, D126+1:0.00023, D138+1:0.00018, D144+1:0.00025, D168+1:0.00014, D186+1:-0.00003, D204+1:0.00013, D274+1:-0.00009, D366+1:0.00004]}{2356@[c11+1:-0.00177];[zDot7+1:0.00583];[D204+1:-0.00036, D366+1:-0.00037]}	{2353@[b8+1:17.59, b9+1:12.84];[y11+1:11.31, y14+2:12.89];[D109+1:-0.14, D115+1:0.26, D126+1:1.86, D138+1:1.29, D144+1:1.74, D168+1:0.85, D186+1:-0.14, D204+1:0.64, D274+1:-0.31, D366+1:0.11]}{2356@[c11+1:-0.78];[zDot7+1:4.07];[D204+1:-1.76, D366+1:-1.02]}	{2353@[b8+1:3057, b9+1:4715];[y11+1:9442, y14+2:7363];[D109+1:2295, D115+1:6478, D126+1:43120, D138+1:74574, D144+1:37224, D168+1:28211, D186+1:77158, D204+1:87165, D274+1:12194, D366+1:28785]}{2356@[c11+1:1460];[zDot7+1:915];[D204+1:1754, D366+1:4643]}	{2353@14}{2356@4}	D	0.142064	0	0	2.00338	0	12.3123	4	9	2300.8	H2N4A4	FALSE	2.06338	(N),(N(A)),(N(H(A))),(N(H(A))(A))	Level2	[13,N1A1,0.385]	[246,N1A1,0.385]	{@518[6-0,9-7,13-2,20-4]}{@518[5-0,9-7,13-2,20-4]}{@518[4-0,9-7,13-2,20-4]}{@518[6-7,9-0,13-2,20-4]}{@518[5-7,9-0,13-2,20-4]}{@518[4-7,9-0,13-2,20-4]}{@518[5-0,6-7,13-2,20-4]}{@518[4-0,6-7,13-2,20-4]}{@518[5-7,6-0,13-2,20-4]}{@518[4-7,6-0,13-2,20-4]}... In Total:96 Paths	{@4[0,0.103][2,0.155][4,0.131][7,0.103]}{@5[0,0.103][2,0.155][4,0.131][7,0.103]}{@6[0,0.103][2,0.155][4,0.131][7,0.103]}{@9[0,0.103][2,0.155][4,0.131][7,0.103]}{@13[0,0.065][2,0.385][4,0.089][7,0.065]}{@16[0,0.049][2,0.081][4,0.179][7,0.049]}{@17[2,0.081][0,0.049][4,0.179][7,0.049]}{@19[4,0.179][2,0.081][0,0.049][7,0.049]}{@20[7,0.049][4,0.179][2,0.081][0,0.049]}
2019_09_16_StcEmix_35trig_EThcD15_rep2.raw	4593	22.5869	4576	985.645	5	4923.19	Q14242	Homo sapiens	P-selectin glycoprotein ligand 1	[45 to 71]	LRNSTDTTPLTGPGTPESTTVEPAARR	M,S	LRN[Common Artifact:Deamidation on N]STDTTPLTGPGTPES[O-Glycosylation:N1A1 on X]T[O-Glycosylation:H1N1A2 on X]T[O-Glycosylation:H1N1A1 on X]VEPAARR	4	4923.14	6.02157	3	{4593@[b9+1, b14+1, b15+1];[y1+1];[D109+1, D126+1, D138+1, D144+1, D168+1, D186+1, D204+1, D274+1, D292+1, D366+1]}{4597@[zDot8+1, zDot27+4];[D186+1, D204+1, D274+1, D292+1, D366+1]}	{4593@[b9+1:987.48749, b14+1:1412.70813, b15+1:1513.75049];[y1+1:175.11873];[D109+1:109.02853, D126+1:126.05521, D138+1:138.05518, D144+1:144.06575, D168+1:168.06564, D186+1:186.07625, D204+1:204.08678, D274+1:274.09215, D292+1:292.10242, D366+1:366.13912]}{4597@[zDot8+1:1539.69641, zDot27+4:1227.79962];[D186+1:186.07611, D204+1:204.08638, D274+1:274.09146, D292+1:292.10266, D366+1:366.13843]}	{4593@[b9+1:0.01332, b14+1:0.00653, b15+1:0.00121];[y1+1:-0.00022];[D109+1:0.00014, D126+1:0.00026, D138+1:0.00023, D144+1:0.00023, D168+1:0.00013, D186+1:0.00017, D204+1:0.00014, D274+1:0.00002, D292+1:-0.00027, D366+1:-0.00034]}{4597@[zDot8+1:-0.01821, zDot27+4:0.04713];[D186+1:0.00003, D204+1:-0.00027, D274+1:-0.00067, D292+1:-0.00003, D366+1:-0.00104]}	{4593@[b9+1:13.51, b14+1:4.63, b15+1:0.80];[y1+1:-1.28];[D109+1:1.27, D126+1:2.07, D138+1:1.68, D144+1:1.64, D168+1:0.76, D186+1:0.93, D204+1:0.68, D274+1:0.08, D292+1:-0.93, D366+1:-0.94]}{4597@[zDot8+1:-11.84, zDot27+4:9.61];[D186+1:0.19, D204+1:-1.31, D274+1:-2.44, D292+1:-0.09, D366+1:-2.84]}	{4593@[b9+1:3740, b14+1:3565, b15+1:4739];[y1+1:2477];[D109+1:4605, D126+1:100937, D138+1:93641, D144+1:92881, D168+1:34304, D186+1:128567, D204+1:133635, D274+1:54266, D292+1:11668, D366+1:17121]}{4597@[zDot8+1:1122, zDot27+4:7299];[D186+1:1385, D204+1:7880, D274+1:3956, D292+1:4504, D366+1:4843]}	{4593@14}{4597@7}	T	0.142064	0	0	2.01375	0	15.643	3	9	2097.73	H2N3A4	TRUE	1.03196	(N(A)),(N(H(A))),(N(H(A))(A))	Level2	[20,H1N1A1,0.480]	[64,H1N1A1,0.480]	{@361[18-2,19-7,20-4]}{@361[15-2,19-7,20-4]}{@361[11-2,19-7,20-4]}{@361[8-2,19-7,20-4]}{@361[7-2,19-7,20-4]}{@361[5-2,19-7,20-4]}{@361[4-2,19-7,20-4]}{@361[18-7,19-2,20-4]}{@361[15-7,19-2,20-4]}{@361[11-7,19-2,20-4]}... In Total:56 Paths	{@4[2,0.117][4,0.065][7,0.117]}{@5[2,0.117][4,0.065][7,0.117]}{@7[2,0.117][4,0.065][7,0.117]}{@8[2,0.117][4,0.065][7,0.117]}{@11[2,0.117][4,0.065][7,0.117]}{@15[2,0.117][4,0.065][7,0.117]}{@18[2,0.117][4,0.065][7,0.117]}{@19[4,0.065][2,0.117][7,0.117]}{@20[7,0.065][4,0.480][2,0.065]}
2019_09_16_StcEmix_35trig_EThcD15_rep2.raw	3812	20.0028	3795	1554.44	4	6213.73	DECOY_Q14242	Homo sapiens	P-selectin glycoprotein ligand 1	[128 to 164]	AELGTPQTTQAETAAPPTTQAETAALPTTQAETATLR	Q,T	AELGT[O-Glycosylation:H1N2 on X]PQT[O-Glycosylation:H1N2 on X]T[O-Glycosylation:H1N2 on X]QAETAAPPTTQAETAALPTTQAET[O-Glycosylation:N1 on X]AT[O-Glycosylation:H1N2 on X]LR	5	6213.79	6.02084	6	{3812@[b6+1, b7+1, b8+1];[D109+1, D126+1, D138+1, D144+1, D168+1, D186+1, D204+1, D366+1]}{3816@[c12+1, c13+1];[(M0-203.08)+3]}	{3812@[b6+1:569.29712, b7+1:697.35138, b8+1:798.40222];[D109+1:109.02847, D126+1:126.05513, D138+1:138.05515, D144+1:144.06572, D168+1:168.06544, D186+1:186.07627, D204+1:204.08684, D366+1:366.13934]}{3816@[c12+1:2949.28394, c13+1:3050.32523];[(M0-203.08)+3:2004.55448]}	{3812@[b6+1:0.00417, b7+1:-0.00015, b8+1:0.00301];[D109+1:0.00008, D126+1:0.00018, D138+1:0.00021, D144+1:0.00020, D168+1:-0.00007, D186+1:0.00020, D204+1:0.00019, D366+1:-0.00012]}{3816@[c12+1:0.03753, c13+1:0.03115];[(M0-203.08)+3:-0.06418]}	{3812@[b6+1:7.33, b7+1:-0.22, b8+1:3.78];[D109+1:0.71, D126+1:1.43, D138+1:1.51, D144+1:1.42, D168+1:-0.43, D186+1:1.05, D204+1:0.94, D366+1:-0.34]}{3816@[c12+1:12.73, c13+1:10.22];[(M0-203.08)+3:-10.68]}	{3812@[b6+1:3130, b7+1:8065, b8+1:4941];[D109+1:4710, D126+1:78162, D138+1:83495, D144+1:86203, D168+1:31961, D186+1:120798, D204+1:134550, D366+1:7671]}{3816@[c12+1:1333, c13+1:2045];[(M0-203.08)+3:2505]}	{3812@11}{3816@3}	D	0.143174	0	0	2.00332	1.00175	8.56778	5	11	2475.93	H4N9	FALSE	1.00468	(N),(N(H)(N)),(N(H)(N)),(N(H)(N)),(N(H)(N))	Level2	[5,H1N2,0.592][8,H1N2,0.592][9,H1N2,0.592]	[132,H1N2,0.592][135,H1N2,0.592][136,H1N2,0.592]	{@693[5-3,8-3,9-3,33-0,35-3]}{@693[5-3,8-3,9-3,29-0,35-3]}{@693[5-3,8-3,9-3,28-0,35-3]}{@693[5-3,8-3,9-3,23-0,35-3]}{@693[5-3,8-3,9-3,19-0,35-3]}{@693[5-3,8-3,9-3,18-0,35-3]}{@693[5-3,8-3,9-3,33-3,35-0]}{@693[5-3,8-3,9-3,29-3,35-0]}{@693[5-3,8-3,9-3,28-3,35-0]}{@693[5-3,8-3,9-3,23-3,35-0]}... In Total:42 Paths	{@5[0,0.054][3,0.592]}{@8[0,0.054][3,0.592]}{@9[0,0.054][3,0.592]}{@13[0,0.059][3,0.316]}{@18[0,0.111][3,0.273]}{@19[0,0.111][3,0.273]}{@23[0,0.111][3,0.273]}{@28[3,0.273][0,0.111]}{@29[3,0.273][0,0.111]}{@33[3,0.273][0,0.111]}{@35[3,0.273][0,0.111]}
2019_09_16_StcEmix_35trig_EThcD15_rep2.raw	5215	24.6291	5196	953.646	4	3810.56	DECOY_P16150	Homo sapiens	Leukosialin	[149 to 167]	SNEDPNRFPVTSANTSTTP	R,S	SNEDPNRFPVTS[O-Glycosylation:H2N2A1F1 on X]ANTS[O-Glycosylation:N1 on X]T[O-Glycosylation:N1 on X]T[O-Glycosylation:N1 on X]P	4	3810.58	6.02074	225	{5215@[y3+1, y10+1, y15+2];[D109+1, D126+1, D138+1, D144+1, D168+1, D186+1, D204+1, D274+1, D292+1, D366+1]}{5219@[c8+1];[zDot7+1, zDot18+2];[D204+1, D274+1, D292+1, D366+1]}	{5215@[y3+1:318.16583, y10+1:978.46362, y15+2:795.38689];[D109+1:109.02860, D126+1:126.05524, D138+1:138.05505, D144+1:144.06560, D168+1:168.06552, D186+1:186.07632, D204+1:204.08666, D274+1:274.09192, D292+1:292.10226, D366+1:366.13937]}{5219@[c8+1:977.44086];[zDot7+1:1284.54541, zDot18+2:1854.78356];[D204+1:204.08646, D274+1:274.09085, D292+1:292.10272, D366+1:366.13950]}	{5215@[y3+1:-0.00013, y10+1:-0.01021, y15+2:-0.02530];[D109+1:0.00021, D126+1:0.00029, D138+1:0.00011, D144+1:0.00008, D168+1:0.00000, D186+1:0.00024, D204+1:0.00002, D274+1:-0.00021, D292+1:-0.00042, D366+1:-0.00009]}{5219@[c8+1:-0.00268];[zDot7+1:0.00031, zDot18+2:0.01847];[D204+1:-0.00019, D274+1:-0.00128, D292+1:0.00004, D366+1:0.00003]}	{5215@[y3+1:-0.41, y10+1:-10.44, y15+2:-15.93];[D109+1:1.91, D126+1:2.32, D138+1:0.78, D144+1:0.57, D168+1:0.03, D186+1:1.30, D204+1:0.07, D274+1:-0.76, D292+1:-1.45, D366+1:-0.25]}{5219@[c8+1:-2.74];[zDot7+1:0.24, zDot18+2:4.98];[D204+1:-0.94, D274+1:-4.67, D292+1:0.12, D366+1:0.08]}	{5215@[y3+1:3315, y10+1:3056, y15+2:6598];[D109+1:1712, D126+1:50317, D138+1:50148, D144+1:41240, D168+1:19664, D186+1:65821, D204+1:75282, D274+1:30326, D292+1:4913, D366+1:15504]}{5219@[c8+1:1243];[zDot7+1:2240, zDot18+2:2522];[D204+1:2371, D274+1:3085, D292+1:2820, D366+1:1730]}	{5215@13}{5219@7}	D	0.144124	0	0	3.01103	0	14.3622	4	7	1776.66	H2N5A1F1	TRUE	1.216	(N),(N),(N),(N(H)(N(H(A))(F)))	Level3			{@183[12-9,16-0,17-0,18-0]}{@183[11-9,16-0,17-0,18-0]}{@183[12-9,15-0,17-0,18-0]}{@183[11-9,15-0,17-0,18-0]}{@183[12-9,15-0,16-0,18-0]}{@183[11-9,15-0,16-0,18-0]}{@183[12-9,15-0,16-0,17-0]}{@183[11-9,15-0,16-0,17-0]}
2019_09_16_StcEmix_35trig_EThcD15_rep2.raw	6967	30.3624	6945	985.729	4	3938.89	P07359	Homo sapiens OX=9606	Platelet glycoprotein Ib alpha chain	[337 to 361]	TTFPPRWTPNFTLHMESITFSKTPK	Q,S	T[O-Glycosylation:N1 on X]T[O-Glycosylation:N1 on X]FPPRWTPN[Common Artifact:Deamidation on N]FTLHMESITFSKT[O-Glycosylation:H1N2 on X]PK	4	3938.85	6.01927	97	{6967@[y2+1, y7+1, y10+1];[D109+1, D126+1, D138+1, D144+1, D168+1, D186+1, D204+1, D366+1]}{6971@[c7+1, c8+1, c24+3];[D204+1, D366+1]}	{6967@[y2+1:244.16554, y7+1:808.45221, y10+1:1137.61646];[D109+1:109.02821, D126+1:126.05521, D138+1:138.05513, D144+1:144.06552, D168+1:168.06549, D186+1:186.07621, D204+1:204.08659, D366+1:366.13973]}{6971@[c7+1:1309.63611, c8+1:1410.66284, c24+3:1270.94501];[D204+1:204.08621, D366+1:366.13763]}	{6967@[y2+1:-0.00003, y7+1:-0.00412, y10+1:0.00144];[D109+1:-0.00019, D126+1:0.00026, D138+1:0.00018, D144+1:0.00000, D168+1:-0.00003, D186+1:0.00013, D204+1:-0.00005, D366+1:0.00027]}{6971@[c7+1:-0.00618, c8+1:-0.02712, c24+3:0.03747];[D204+1:-0.00043, D366+1:-0.00183]}	{6967@[y2+1:-0.10, y7+1:-5.10, y10+1:1.27];[D109+1:-1.76, D126+1:2.10, D138+1:1.34, D144+1:0.03, D168+1:-0.15, D186+1:0.72, D204+1:-0.26, D366+1:0.73]}{6971@[c7+1:-4.72, c8+1:-19.24, c24+3:9.84];[D204+1:-2.14, D366+1:-5.02]}	{6967@[y2+1:3456, y7+1:4461, y10+1:3800];[D109+1:2188, D126+1:54458, D138+1:53558, D144+1:43416, D168+1:20290, D186+1:77632, D204+1:66033, D366+1:17910]}{6971@[c7+1:2213, c8+1:2279, c24+3:2238];[D204+1:1026, D366+1:1547]}	{6967@11}{6971@5}	T	0.144124	0	0	3.01445	0	10.2906	3	8	974.37	H1N4	TRUE	1.3032	(N),(N),(N(H)(N))	Level2	[1,N1,0.735][2,N1,0.735]	[337,N1,0.735][338,N1,0.735]	{@22[1-0,2-0,23-3]}{@22[1-0,2-0,21-3]}{@22[1-0,2-0,19-3]}{@22[1-0,2-0,17-3]}{@22[1-0,2-0,12-3]}{@23[1-0,2-0,21-0,23-1]}{@23[1-0,2-0,19-0,23-1]}{@23[1-0,2-0,17-0,23-1]}{@23[1-0,2-0,12-0,23-1]}{@23[1-0,2-0,21-1,23-0]}... In Total:25 Paths	{@1[0,0.735][3,0.037][1,0.042]}{@2[0,0.735][3,0.037][1,0.042]}{@8[0,0.205][3,0.009][1,0.022]}{@12[0,0.206][3,0.034][1,0.123]}{@17[0,0.206][3,0.034][1,0.123]}{@19[0,0.206][3,0.034][1,0.123]}{@21[0,0.214][3,0.046][1,0.123]}{@23[3,0.046][0,0.214][1,0.123]}
2019_09_16_StcEmix_35trig_EThcD15_rep2.raw	6043	27.3618	6014	1148.73	4	4590.89	DECOY_P16150	Homo sapiens	Leukosialin	[257 to 280]	SSTEPSNTTITGGTVTHSGLSNAT	R,I	SSTEPSN[Common Artifact:Deamidation on N]TTIT[O-Glycosylation:H2N2A1F1 on X]GGT[O-Glycosylation:N1 on X]VT[O-Glycosylation:N1A1 on X]HSGLS[O-Glycosylation:N1 on X]NAT[O-Glycosylation:N1 on X]	6	4590.9	6.01886	23	{6043@[y10+1, y11+1, y13+1];[D109+1, D126+1, D138+1, D144+1, D163+1, D168+1, D186+1, D204+1, D274+1, D292+1, D366+1]}{6046@[zDot7+1, zDot13+1];[(M0-162.05)+3];[D204+1, D274+1, D292+1, D366+1]}	{6043@[y10+1:986.48828, y11+1:1087.54602, y13+1:1201.58484];[D109+1:109.02853, D126+1:126.05510, D138+1:138.05517, D144+1:144.06549, D163+1:163.06033, D168+1:168.06567, D186+1:186.07627, D204+1:204.08678, D274+1:274.09200, D292+1:292.10248, D366+1:366.13884]}{6046@[zDot7+1:1039.44775, zDot13+1:2288.94287];[(M0-162.05)+3:1477.28913];[D204+1:204.08656, D274+1:274.09155, D292+1:292.10245, D366+1:366.13971]}	{6043@[y10+1:-0.00187, y11+1:0.00819, y13+1:0.00408];[D109+1:0.00014, D126+1:0.00015, D138+1:0.00022, D144+1:-0.00003, D163+1:0.00025, D168+1:0.00016, D186+1:0.00020, D204+1:0.00014, D274+1:-0.00013, D292+1:-0.00021, D366+1:-0.00062]}{6046@[zDot7+1:-0.00741, zDot13+1:-0.03206];[(M0-162.05)+3:0.00112];[D204+1:-0.00008, D274+1:-0.00057, D292+1:-0.00024, D366+1:0.00024]}	{6043@[y10+1:-1.90, y11+1:7.54, y13+1:3.40];[D109+1:1.27, D126+1:1.19, D138+1:1.62, D144+1:-0.18, D163+1:1.52, D168+1:0.94, D186+1:1.05, D204+1:0.68, D274+1:-0.48, D292+1:-0.71, D366+1:-1.71]}{6046@[zDot7+1:-7.13, zDot13+1:-14.01];[(M0-162.05)+3:0.25];[D204+1:-0.41, D274+1:-2.10, D292+1:-0.82, D366+1:0.67]}	{6043@[y10+1:2896, y11+1:17147, y13+1:4594];[D109+1:2478, D126+1:68983, D138+1:335495, D144+1:36469, D163+1:2229, D168+1:136342, D186+1:97053, D204+1:226118, D274+1:116841, D292+1:27655, D366+1:84448]}{6046@[zDot7+1:2194, zDot13+1:3693];[(M0-162.05)+3:6556];[D204+1:2490, D274+1:1947, D292+1:1724, D366+1:1600]}	{6043@14}{6046@7}	D	0.144751	0	0	2.00302	1.00336	15.5785	5	12	2270.83	H2N6A2F1	TRUE	9.79167	(N),(N),(N),(N(A)),(N(H)(N(H(A))(F)))	Level3			{@488[11-9,14-0,16-2,21-0,24-0]}{@488[9-9,14-0,16-2,21-0,24-0]}{@488[8-9,14-0,16-2,21-0,24-0]}{@488[6-9,14-0,16-2,21-0,24-0]}{@488[3-9,14-0,16-2,21-0,24-0]}{@488[2-9,14-0,16-2,21-0,24-0]}{@488[1-9,14-0,16-2,21-0,24-0]}{@488[11-9,14-2,16-0,21-0,24-0]}{@488[9-9,14-2,16-0,21-0,24-0]}{@488[8-9,14-2,16-0,21-0,24-0]}... In Total:42 Paths
2019_09_16_StcEmix_35trig_EThcD15_rep2.raw	7058	30.6434	7039	969.402	5	4841.98	P07359	Homo sapiens OX=9606	Platelet glycoprotein Ib alpha chain	[335 to 351]	EQTTFPPRWTPNFTLHM	K,E	EQT[O-Glycosylation:N1 on X]T[O-Glycosylation:N1A1 on X]FPPRWT[O-Glycosylation:H2N2A2 on X]PNFT[O-Glycosylation:H2N2 on X]LHM	4	4841.98	6.01852	8	{7058@[b1+1];[y9+1];[D109+1, D126+1, D138+1, D144+1, D168+1, D186+1, D204+1, D274+1, D292+1, D366+1]}{7062@[c4+1];[zDot5+1, zDot17+3];[(M0-162.05)+3];[D204+1, D274+1, D292+1, D366+1]}	{7058@[b1+1:130.04996];[y9+1:1146.53955];[D109+1:109.02814, D126+1:126.05510, D138+1:138.05515, D144+1:144.06573, D168+1:168.06549, D186+1:186.07624, D204+1:204.08682, D274+1:274.09224, D292+1:292.10257, D366+1:366.13901]}{7062@[c4+1:1174.49377];[zDot5+1:1362.58545, zDot17+3:1609.65733];[(M0-162.05)+3:1560.98107];[D204+1:204.08652, D274+1:274.09146, D292+1:292.10263, D366+1:366.13925]}	{7058@[b1+1:0.00009];[y9+1:-0.00053];[D109+1:-0.00025, D126+1:0.00016, D138+1:0.00020, D144+1:0.00021, D168+1:-0.00003, D186+1:0.00016, D204+1:0.00018, D274+1:0.00011, D292+1:-0.00012, D366+1:-0.00046]}{7062@[c4+1:0.00926];[zDot5+1:0.02240, zDot17+3:-0.00925];[(M0-162.05)+3:-0.00395];[D204+1:-0.00013, D274+1:-0.00067, D292+1:-0.00006, D366+1:-0.00021]}	{7058@[b1+1:0.68];[y9+1:-0.46];[D109+1:-2.33, D126+1:1.25, D138+1:1.45, D144+1:1.48, D168+1:-0.15, D186+1:0.89, D204+1:0.86, D274+1:0.42, D292+1:-0.40, D366+1:-1.26]}{7062@[c4+1:7.89];[zDot5+1:16.45, zDot17+3:-1.92];[(M0-162.05)+3:-0.84];[D204+1:-0.64, D274+1:-2.44, D292+1:-0.19, D366+1:-0.59]}	{7058@[b1+1:2624];[y9+1:4194];[D109+1:2786, D126+1:53592, D138+1:174169, D144+1:27278, D168+1:54050, D186+1:67322, D204+1:117707, D274+1:119849, D292+1:30805, D366+1:43028]}{7062@[c4+1:1309];[zDot5+1:2336, zDot17+3:6695];[(M0-162.05)+3:1420];[D204+1:1644, D274+1:6779, D292+1:6743, D366+1:2249]}	{7058@12}{7062@8}	T	0.144751	0	0	3.01766	1.00157	14.5803	4	4	2739.97	H4N6A3	TRUE	6.26571	(N),(N(A)),(N(H)(N(H))),(N(H(A))(N(H(A))))	Level2	[10,H2N2A2,0.613][14,H2N2,0.351]	[344,H2N2A2,0.613][348,H2N2,0.351]	{@1016[3-0,4-2,10-10,14-5]}{@1016[3-2,4-0,10-10,14-5]}	{@3[0,0.180][2,0.482][5,0.310][10,0.028]}{@4[2,0.482][0,0.180][5,0.310][10,0.028]}{@10[5,0.028][2,0.028][0,0.331][10,0.613]}{@14[10,0.331][5,0.351][2,0.008][0,0.310]}
2019_09_16_StcEmix_35trig_EThcD15_rep2.raw	4444	22.086	4421	852.714	3	2555.12	P07359	Homo sapiens OX=9606	Platelet glycoprotein Ib alpha chain	[153 to 163]	LSLANNNLTEL	K,P	LS[O-Glycosylation:H1N2A1 on X]LAN[Common Artifact:Deamidation on N]NNLT[O-Glycosylation:N1A1 on X]EL	3	2555.1	6.0182	60	{4444@[b2+1];[y2+1, y6+1];[D109+1, D126+1, D138+1, D144+1, D168+1, D186+1, D204+1, D274+1, D292+1, D366+1]}{4447@[c3+1, c9+2];[zDot11+1];[D186+1, D204+1, D366+1]}	{4444@[b2+1:201.12315];[y2+1:261.14444, y6+1:703.36810];[D109+1:109.02844, D126+1:126.05519, D138+1:138.05501, D144+1:144.06580, D168+1:168.06583, D186+1:186.07639, D204+1:204.08687, D274+1:274.09180, D292+1:292.10449, D366+1:366.13901]}{4447@[c3+1:1190.53833, c9+2:1157.00978];[zDot11+1:2540.10436];[D186+1:186.07605, D204+1:204.08669, D366+1:366.13941]}	{4444@[b2+1:-0.00022];[y2+1:-0.00006, y6+1:0.00601];[D109+1:0.00005, D126+1:0.00024, D138+1:0.00006, D144+1:0.00029, D168+1:0.00032, D186+1:0.00031, D204+1:0.00022, D274+1:-0.00033, D292+1:0.00181, D366+1:-0.00046]}{4447@[c3+1:-0.00263, c9+2:0.01489];[zDot11+1:0.01500];[D186+1:-0.00003, D204+1:0.00005, D366+1:-0.00005]}	{4444@[b2+1:-1.08];[y2+1:-0.22, y6+1:8.55];[D109+1:0.43, D126+1:1.95, D138+1:0.45, D144+1:2.01, D168+1:1.90, D186+1:1.67, D204+1:1.09, D274+1:-1.21, D292+1:6.20, D366+1:-1.26]}{4447@[c3+1:-2.21, c9+2:6.44];[zDot11+1:5.91];[D186+1:-0.14, D204+1:0.22, D366+1:-0.14]}	{4444@[b2+1:3377];[y2+1:4723, y6+1:2619];[D109+1:5371, D126+1:190984, D138+1:149486, D144+1:143244, D168+1:53146, D186+1:215132, D204+1:206149, D274+1:10789, D292+1:2544, D366+1:30652]}{4447@[c3+1:5750, c9+2:8723];[zDot11+1:2085];[D186+1:4532, D204+1:17641, D366+1:17801]}	{4444@13}{4447@6}	T	0.144751	0	0	3.02501	0	13.5693	2	2	1353.48	H1N3A2	TRUE	1.00424	(N(A)),(N(H(A))(N))	Level1b	[2,H1N2A1,0.500][9,N1A1,0.500]	[154,H1N2A1,0.500][161,N1A1,0.500]	{@67[2-6,9-2]}	{@2[2,0.500][6,0.500]}{@9[6,0.500][2,0.500]}
2019_09_16_StcEmix_35trig_EThcD15_rep2.raw	9573	38.5912	9569	995.707	4	3978.8	Q8WXI7.3	Homo sapiens OX=9606	Mucin-16 segment	[695 to 716]	KPATTFLPPLSEATTAMGYHLK	P,T	KPATT[O-Glycosylation:H2N2A1 on X]FLPPLSEAT[O-Glycosylation:N1 on X]T[O-Glycosylation:H1N1 on X]AM[Common Variable:Oxidation on M]GYHLK	4	3978.81	6.01755	340	{9573@[b1+1, b2+1];[y12+1];[D126+1, D138+1, D144+1, D168+1, D186+1, D204+1, D274+1, D292+1, D366+1]}{9577@[c8+1, c21+3];[zDot8+1];[D274+1]}	{9573@[b1+1:129.10237, b2+1:226.15508];[y12+1:1324.61304];[D126+1:126.05524, D138+1:138.05522, D144+1:144.06555, D168+1:168.06551, D186+1:186.07649, D204+1:204.08665, D274+1:274.09248, D292+1:292.10239, D366+1:366.13895]}{9577@[c8+1:1894.88672, c21+3:1284.24080];[zDot8+1:1285.55994];[D274+1:274.09125]}	{9573@[b1+1:0.00013, b2+1:0.00007];[y12+1:-0.00714];[D126+1:0.00029, D138+1:0.00028, D144+1:0.00004, D168+1:-0.00001, D186+1:0.00042, D204+1:0.00001, D274+1:0.00036, D292+1:-0.00030, D366+1:-0.00052]}{9577@[c8+1:0.00765, c21+3:-0.02698];[zDot8+1:-0.01429];[D274+1:-0.00088]}	{9573@[b1+1:1.03, b2+1:0.32];[y12+1:-5.39];[D126+1:2.32, D138+1:2.01, D144+1:0.25, D168+1:-0.06, D186+1:2.25, D204+1:0.04, D274+1:1.31, D292+1:-1.03, D366+1:-1.42]}{9577@[c8+1:4.04, c21+3:-7.01];[zDot8+1:-11.13];[D274+1:-3.22]}	{9573@[b1+1:9876, b2+1:20793];[y12+1:8833];[D126+1:50615, D138+1:41743, D144+1:32460, D168+1:16668, D186+1:56226, D204+1:58665, D274+1:75070, D292+1:23709, D366+1:13539]}{9577@[c8+1:2244, c21+3:5108];[zDot8+1:1010];[D274+1:794]}	{9573@12}{9577@4}	T	0.144751	0	0	3.00809	0	10.1295	3	5	1589.57	H3N4A1	FALSE	1.40215	(N),(N(H)),(N(H(A))(N(H)))	Level2	[15,H1N1,0.718]	[709,H1N1,0.718]	{@119[5-8,14-0,15-1]}{@119[4-8,14-0,15-1]}{@119[5-8,11-0,15-1]}{@119[4-8,11-0,15-1]}{@124[4-1,5-4,14-0,15-1]}{@124[4-4,5-1,14-0,15-1]}{@124[4-1,5-4,11-0,15-1]}{@124[4-4,5-1,11-0,15-1]}	{@4[0,0.111][1,0.241][8,0.172][4,0.193]}{@5[0,0.111][1,0.241][8,0.172][4,0.193]}{@11[0,0.336][1,0.171][8,0.045][4,0.066]}{@14[1,0.171][0,0.336][8,0.045][4,0.066]}{@15[8,0.024][1,0.718][0,0.104][4,0.024]}
2019_09_16_StcEmix_35trig_EThcD15_rep2.raw	6898	30.1325	6879	977.402	5	4881.97	DECOY_P07359	Homo sapiens OX=9606	Platelet glycoprotein Ib alpha chain	[376 to 398]	GPYKYVPFKDSNDCQVSAVNSTM	K,A	GPYKYVPFKDSNDC[Common Fixed:Carbamidomethyl on C]QVSAVNS[O-Glycosylation:H1N1A2 on X]T[O-Glycosylation:H2N2A2 on X]M[Common Variable:Oxidation on M]	4	4881.95	6.01533	46	{6898@[b3+1, b8+1];[y1+1];[D109+1, D126+1, D138+1, D144+1, D168+1, D186+1, D204+1, D274+1, D292+1, D366+1]}{6902@[c22+3];[(M0-291.10)+3, (M0-453.15)+4];[D204+1, D274+1, D292+1, D366+1]}	{6898@[b3+1:318.14426, b8+1:952.48822];[y1+1:166.04999];[D109+1:109.02845, D126+1:126.05511, D138+1:138.05514, D144+1:144.06578, D168+1:168.06569, D186+1:186.07634, D204+1:204.08652, D274+1:274.09238, D292+1:292.10228, D366+1:366.13940]}{6902@[c22+3:1578.99463];[(M0-291.10)+3:1531.30319, (M0-453.15)+4:1108.21205];[D204+1:204.08664, D274+1:274.09167, D292+1:292.10269, D366+1:366.13782]}	{6898@[b3+1:-0.00058, b8+1:-0.00450];[y1+1:-0.00325];[D109+1:0.00005, D126+1:0.00016, D138+1:0.00019, D144+1:0.00026, D168+1:0.00017, D186+1:0.00026, D204+1:-0.00013, D274+1:0.00025, D292+1:-0.00041, D366+1:-0.00007]}{6902@[c22+3:0.03020];[(M0-291.10)+3:0.03187, (M0-453.15)+4:0.01605];[D204+1:-0.00001, D274+1:-0.00045, D292+1:0.00001, D366+1:-0.00165]}	{6898@[b3+1:-1.82, b8+1:-4.72];[y1+1:-19.71];[D109+1:0.50, D126+1:1.31, D138+1:1.40, D144+1:1.85, D168+1:1.04, D186+1:1.43, D204+1:-0.64, D274+1:0.92, D292+1:-1.40, D366+1:-0.19]}{6902@[c22+3:6.38];[(M0-291.10)+3:6.94, (M0-453.15)+4:3.62];[D204+1:-0.03, D274+1:-1.65, D292+1:0.02, D366+1:-4.52]}	{6898@[b3+1:21978, b8+1:5460];[y1+1:18328];[D109+1:6083, D126+1:160552, D138+1:586996, D144+1:72646, D168+1:218551, D186+1:180088, D204+1:396786, D274+1:383859, D292+1:83514, D366+1:114889]}{6902@[c22+3:3126];[(M0-291.10)+3:12305, (M0-453.15)+4:2479];[D204+1:3549, D274+1:3798, D292+1:5916, D366+1:6382]}	{6898@13}{6902@7}	D	0.145695	0	0	1.00153	2.00379	14.5222	2	4	2259.78	H3N3A4	TRUE	8.06913	(N(H(A))(A)),(N(H(A))(N(H(A))))	Level3			{@482[21-7,22-10]}{@482[17-7,22-10]}{@482[11-7,22-10]}{@482[21-10,22-7]}{@482[17-10,22-7]}{@482[11-10,22-7]}{@482[17-7,21-10]}{@482[11-7,21-10]}{@482[17-10,21-7]}{@482[11-10,21-7]}... In Total:36 Paths
2019_09_16_StcEmix_35trig_EThcD15_rep2.raw	7211	31.1187	7180	1154.84	3	3461.5	P07359	Homo sapiens OX=9606	Platelet glycoprotein Ib alpha chain	[466 to 476]	TKPVSLLESTK	T,K	TKPVSLLES[O-Glycosylation:H2N2A2 on X]T[O-Glycosylation:H1N1A2 on X]K	2	3461.47	6.01471	26	{7211@[b2+1, b7+1, b8+1, b9+1, b10+1];[D109+1, D126+1, D138+1, D144+1, D168+1, D186+1, D204+1, D274+1, D292+1, D366+1]}{7214@[c9+1];[D274+1, D292+1]}	{7211@[b2+1:230.14970, b7+1:739.47040, b8+1:868.51630, b9+1:955.53864, b10+1:1056.58838];[D109+1:109.02830, D126+1:126.05512, D138+1:138.05512, D144+1:144.06572, D168+1:168.06564, D186+1:186.07619, D204+1:204.08683, D274+1:274.09149, D292+1:292.10233, D366+1:366.13992]}{7214@[c9+1:2285.06470];[D274+1:274.09155, D292+1:292.10254]}	{7211@[b2+1:-0.00022, b7+1:-0.00085, b8+1:0.00245, b9+1:-0.00724, b10+1:-0.00517];[D109+1:-0.00010, D126+1:0.00017, D138+1:0.00018, D144+1:0.00020, D168+1:0.00013, D186+1:0.00011, D204+1:0.00018, D274+1:-0.00063, D292+1:-0.00036, D366+1:0.00045]}{7214@[c9+1:0.03705];[D274+1:-0.00057, D292+1:-0.00015]}	{7211@[b2+1:-0.97, b7+1:-1.16, b8+1:2.83, b9+1:-7.58, b10+1:-4.90];[D109+1:-0.92, D126+1:1.37, D138+1:1.29, D144+1:1.42, D168+1:0.76, D186+1:0.60, D204+1:0.90, D274+1:-2.32, D292+1:-1.24, D366+1:1.24]}{7214@[c9+1:16.22];[D274+1:-2.10, D292+1:-0.51]}	{7211@[b2+1:20515, b7+1:3849, b8+1:6830, b9+1:3815, b10+1:3131];[D109+1:4175, D126+1:108885, D138+1:85329, D144+1:70641, D168+1:39591, D186+1:132747, D204+1:157883, D274+1:32289, D292+1:7477, D366+1:44248]}{7214@[c9+1:1697];[D274+1:1321, D292+1:1503]}	{7211@15}{7214@3}	T	0.145695	0	0	1.0008	0	12.2504	2	4	2259.78	H3N3A4	FALSE	1.20148	(N(H(A))(A)),(N(H(A))(N(H(A))))	Level2	[10,H1N1A2,0.773]	[475,H1N1A2,0.773]	{@482[9-10,10-7]}{@482[5-10,10-7]}{@482[1-10,10-7]}{@483[5-1,9-7,10-7]}{@483[1-1,9-7,10-7]}{@483[5-7,9-1,10-7]}{@483[1-7,9-1,10-7]}{@483[1-1,5-7,10-7]}{@483[1-7,5-1,10-7]}{@484[5-4,9-4,10-7]}... In Total:12 Paths	{@1[7,0.223][10,0.083][1,0.138][4,0.167]}{@5[7,0.223][10,0.083][1,0.138][4,0.167]}{@9[7,0.223][10,0.083][1,0.138][4,0.167]}{@10[10,0.028][7,0.773][1,0.028][4,0.057]}
2019_09_16_StcEmix_35trig_EThcD15_rep2.raw	2963	17.0209	2945	929.75	3	2786.23	DECOY_P16150	Homo sapiens	Leukosialin	[157 to 174]	PVTSANTSTTPSMMTSLK	F,V	PVTS[O-Glycosylation:H1N1 on X]ANTSTTPS[O-Glycosylation:H1N1 on X]MMTS[O-Glycosylation:N1 on X]LK	3	2786.23	6.01426	35	{2963@[b2+1, b3+1, b7+1];[D109+1, D126+1, D138+1, D144+1, D168+1, D186+1, D204+1, D366+1]}{2967@[c12+1];[zDot14+1, zDot16+1];[D186+1, D204+1, D366+1]}	{2963@[b2+1:197.12910, b3+1:298.17603, b7+1:671.34497];[D109+1:109.02829, D126+1:126.05508, D138+1:138.05520, D144+1:144.06571, D168+1:168.06537, D186+1:186.07634, D204+1:204.08650, D366+1:366.13922]}{2967@[c12+1:1891.86023];[zDot14+1:2021.90894, zDot16+1:2575.12744];[D186+1:186.07590, D204+1:204.08632, D366+1:366.13907]}	{2963@[b2+1:0.00065, b3+1:-0.00011, b7+1:0.00909];[D109+1:-0.00011, D126+1:0.00014, D138+1:0.00025, D144+1:0.00020, D168+1:-0.00015, D186+1:0.00026, D204+1:-0.00014, D366+1:-0.00025]}{2967@[c12+1:0.02124];[zDot14+1:0.01866, zDot16+1:0.02527];[D186+1:-0.00018, D204+1:-0.00033, D366+1:-0.00040]}	{2963@[b2+1:3.32, b3+1:-0.36, b7+1:13.56];[D109+1:-0.99, D126+1:1.10, D138+1:1.84, D144+1:1.37, D168+1:-0.88, D186+1:1.43, D204+1:-0.71, D366+1:-0.67]}{2967@[c12+1:11.23];[zDot14+1:9.23, zDot16+1:9.82];[D186+1:-0.97, D204+1:-1.61, D366+1:-1.09]}	{2963@[b2+1:2438, b3+1:2795, b7+1:2844];[D109+1:4042, D126+1:129217, D138+1:106078, D144+1:96227, D168+1:37513, D186+1:141160, D204+1:165991, D366+1:38246]}{2967@[c12+1:3033];[zDot14+1:1586, zDot16+1:2482];[D186+1:1182, D204+1:13429, D366+1:14481]}	{2963@11}{2967@6}	D	0.146637	0	0	2.00518	0	11.5931	3	9	933.344	H2N3	TRUE	1.09161	(N),(N(H)),(N(H))	Level3			{@20[4-1,12-1,16-0]}{@20[3-1,12-1,16-0]}{@20[4-1,10-1,16-0]}{@20[3-1,10-1,16-0]}{@20[4-1,9-1,16-0]}{@20[3-1,9-1,16-0]}{@20[4-1,8-1,16-0]}{@20[3-1,8-1,16-0]}{@20[4-1,7-1,16-0]}{@20[3-1,7-1,16-0]}... In Total:20 Paths
2019_09_16_StcEmix_35trig_EThcD15_rep2.raw	6317	28.2628	6298	910.38	5	4546.86	Q8WXI7.3	Homo sapiens OX=9606	Mucin-16 segment	[579 to 598]	MADMGQPGSLKFNITDNVMK	Y,H	MADMGQPGS[O-Glycosylation:H2N2A1F1 on X]LKFNIT[O-Glycosylation:H2N2A1F1 on X]DNVM[Common Variable:Oxidation on M]K	3	4546.87	6.01417	37	{6317@[y2+1, y4+1, y6+1];[D109+1, D126+1, D138+1, D144+1, D168+1, D186+1, D204+1, D274+1, D292+1, D366+1]}{6320@[zDot3+1, zDot4+1, zDot19+4];[D186+1, D204+1, D274+1, D292+1, D366+1]}	{6317@[y2+1:294.14850, y4+1:507.26025, y6+1:723.34088];[D109+1:109.02834, D126+1:126.05495, D138+1:138.05515, D144+1:144.06557, D168+1:168.06548, D186+1:186.07622, D204+1:204.08673, D274+1:274.09215, D292+1:292.10278, D366+1:366.13940]}{6320@[zDot3+1:377.19714, zDot4+1:491.23877, zDot19+4:1100.96304];[D186+1:186.07547, D204+1:204.08629, D274+1:274.09232, D292+1:292.10205, D366+1:366.13919]}	{6317@[y2+1:0.00029, y4+1:0.00071, y6+1:0.00671];[D109+1:-0.00006, D126+1:0.00000, D138+1:0.00020, D144+1:0.00005, D168+1:-0.00003, D186+1:0.00014, D204+1:0.00008, D274+1:0.00002, D292+1:0.00010, D366+1:-0.00007]}{6320@[zDot3+1:-0.00075, zDot4+1:-0.00205, zDot19+4:0.01418];[D186+1:-0.00061, D204+1:-0.00036, D274+1:0.00019, D292+1:-0.00064, D366+1:-0.00028]}	{6317@[y2+1:1.01, y4+1:1.40, y6+1:9.30];[D109+1:-0.56, D126+1:0.03, D138+1:1.45, D144+1:0.35, D168+1:-0.20, D186+1:0.77, D204+1:0.41, D274+1:0.08, D292+1:0.33, D366+1:-0.19]}{6320@[zDot3+1:-1.99, zDot4+1:-4.19, zDot19+4:3.22];[D186+1:-3.28, D204+1:-1.76, D274+1:0.69, D292+1:-2.18, D366+1:-0.77]}	{6317@[y2+1:3402, y4+1:3963, y6+1:3205];[D109+1:2093, D126+1:50633, D138+1:228202, D144+1:24982, D168+1:65812, D186+1:58469, D204+1:113750, D274+1:69160, D292+1:17978, D366+1:35602]}{6320@[zDot3+1:851, zDot4+1:1413, zDot19+4:2732];[D186+1:708, D204+1:2772, D274+1:7698, D292+1:7416, D366+1:10387]}	{6317@13}{6320@8}	T	0.146637	0	0	3.00784	0	15.6121	2	2	2334.84	H4N4A2F2	TRUE	9.72987	(N(H)(N(H(A))(F))),(N(H)(N(H(A))(F)))	Level1b	[9,H2N2A1F1,1.000][15,H2N2A1F1,1.000]	[587,H2N2A1F1,1.000][593,H2N2A1F1,1.000]	{@553[9-9,15-9]}	{@9[9,1.000]}{@15[9,1.000]}
2019_09_16_StcEmix_35trig_EThcD15_rep2.raw	2392	14.9821	2357	798.077	4	3188.28	DECOY_Q14242	Homo sapiens	P-selectin glycoprotein ligand 1	[40 to 52]	KTTPEMSLAETAS	R,P	KTTPEMS[O-Glycosylation:H1N1A1 on X]LAETAS[O-Glycosylation:H2N2A1F1 on X]	2	3188.29	6.01335	124	{2392@[b1+1, b10+1, b11+1];[y12+1];[D109+1, D126+1, D138+1, D144+1, D168+1, D186+1, D204+1, D274+1, D292+1, D366+1]}{2395@[b11+1];[c8+1];[D126+1, D138+1, D144+1, D168+1, D186+1, D204+1, D274+1, D292+1, D366+1]}	{2392@[b1+1:129.10207, b10+1:1088.52429, b11+1:1189.55969];[y12+1:1237.58484];[D109+1:109.02845, D126+1:126.05522, D138+1:138.05498, D144+1:144.06577, D168+1:168.06554, D186+1:186.07639, D204+1:204.08675, D274+1:274.09137, D292+1:292.10239, D366+1:366.13904]}{2395@[b11+1:1189.56143];[c8+1:1561.68237];[D126+1:126.05499, D138+1:138.05457, D144+1:144.06532, D168+1:168.06517, D186+1:186.07616, D204+1:204.08653, D274+1:274.09161, D292+1:292.10291, D366+1:366.13931]}	{2392@[b1+1:-0.00017, b10+1:-0.00495, b11+1:-0.01722];[y12+1:0.02318];[D109+1:0.00005, D126+1:0.00027, D138+1:0.00003, D144+1:0.00026, D168+1:0.00002, D186+1:0.00032, D204+1:0.00010, D274+1:-0.00076, D292+1:-0.00030, D366+1:-0.00043]}{2395@[b11+1:-0.01549];[c8+1:-0.02132];[D126+1:0.00005, D138+1:-0.00038, D144+1:-0.00019, D168+1:-0.00035, D186+1:0.00008, D204+1:-0.00011, D274+1:-0.00051, D292+1:0.00022, D366+1:-0.00015]}	{2392@[b1+1:-1.35, b10+1:-4.55, b11+1:-14.49];[y12+1:18.74];[D109+1:0.50, D126+1:2.16, D138+1:0.23, D144+1:1.80, D168+1:0.12, D186+1:1.71, D204+1:0.49, D274+1:-2.77, D292+1:-1.03, D366+1:-1.17]}{2395@[b11+1:-13.03];[c8+1:-13.66];[D126+1:0.37, D138+1:-2.78, D144+1:-1.35, D168+1:-2.07, D186+1:0.44, D204+1:-0.56, D274+1:-1.88, D292+1:0.75, D366+1:-0.42]}	{2392@[b1+1:1698, b10+1:3275, b11+1:17514];[y12+1:3781];[D109+1:5973, D126+1:289319, D138+1:255738, D144+1:239013, D168+1:94915, D186+1:390473, D204+1:396177, D274+1:13987, D292+1:4505, D366+1:5490]}{2395@[b11+1:14670];[c8+1:3756];[D126+1:2217, D138+1:921, D144+1:1615, D168+1:1660, D186+1:27564, D204+1:223078, D274+1:1469, D292+1:2281, D366+1:1802]}	{2392@14}{2395@11}	D	0.14693	0	0	1.00155	0	19.4781	2	5	1823.65	H3N3A2F1	FALSE	1.0365	(N(H(A))),(N(H)(N(H(A))(F)))	Level3			{@203[7-4,13-9]}{@203[3-4,13-9]}{@203[2-4,13-9]}{@203[7-4,11-9]}{@203[3-4,11-9]}{@203[2-4,11-9]}
2019_09_16_StcEmix_35trig_EThcD15_rep2.raw	5991	27.198	5983	1148.73	4	4590.88	P16150	Homo sapiens	Leukosialin	[102 to 126]	TANSLGSHTVTGGTITTNSPETSSR	I,T	TANS[O-Glycosylation:H1N1A2 on X]LGSHTVTGGTITTN[Common Artifact:Deamidation on N]SPETSS[O-Glycosylation:H2N2A1F1 on X]R	3	4590.91	6.01095	4	{5991@[b3+1, b11+1, b13+1];[y5+1];[D109+1, D126+1, D138+1, D144+1, D168+1, D186+1, D204+1, D274+1, D292+1, D366+1]}{5994@[c6+1];[zDot10+1];[D204+1, D274+1, D292+1, D366+1]}	{5991@[b3+1:287.13553, b11+1:1069.52405, b13+1:1183.57397];[y5+1:579.26532];[D109+1:109.02848, D126+1:126.05516, D138+1:138.05520, D144+1:144.06548, D168+1:168.06572, D186+1:186.07626, D204+1:204.08677, D274+1:274.09203, D292+1:292.10260, D366+1:366.13915]}{5994@[c6+1:1508.62122];[zDot10+1:2231.88867];[D204+1:204.08656, D274+1:274.09146, D292+1:292.10251, D366+1:366.13907]}	{5991@[b3+1:0.00053, b11+1:-0.00322, b13+1:0.00378];[y5+1:-0.00796];[D109+1:0.00008, D126+1:0.00021, D138+1:0.00025, D144+1:-0.00004, D168+1:0.00020, D186+1:0.00018, D204+1:0.00012, D274+1:-0.00010, D292+1:-0.00009, D366+1:-0.00031]}{5994@[c6+1:-0.00092];[zDot10+1:0.00931];[D204+1:-0.00008, D274+1:-0.00067, D292+1:-0.00018, D366+1:-0.00040]}	{5991@[b3+1:1.86, b11+1:-3.01, b13+1:3.20];[y5+1:-13.77];[D109+1:0.78, D126+1:1.71, D138+1:1.84, D144+1:-0.29, D168+1:1.22, D186+1:0.97, D204+1:0.60, D274+1:-0.37, D292+1:-0.29, D366+1:-0.85]}{5994@[c6+1:-0.61];[zDot10+1:4.17];[D204+1:-0.41, D274+1:-2.44, D292+1:-0.61, D366+1:-1.09]}	{5991@[b3+1:3088, b11+1:3722, b13+1:3651];[y5+1:3440];[D109+1:1552, D126+1:56000, D138+1:244240, D144+1:33878, D168+1:94258, D186+1:84728, D204+1:164022, D274+1:100543, D292+1:22413, D366+1:65057]}{5994@[c6+1:1557];[zDot10+1:1390];[D204+1:1987, D274+1:2014, D292+1:1806, D366+1:1311]}	{5991@14}{5994@6}	T	0.14693	0	0	2.00192	0	14.5678	2	12	2114.74	H3N3A3F1	FALSE	7.65908	(N(H(A))(A)),(N(H)(N(H(A))(F)))	Level3			{@367[4-7,24-9]}{@367[1-7,24-9]}{@367[4-7,23-9]}{@367[1-7,23-9]}{@367[4-7,22-9]}{@367[1-7,22-9]}{@367[4-7,19-9]}{@367[1-7,19-9]}{@367[4-7,17-9]}{@367[1-7,17-9]}... In Total:12 Paths
2019_09_16_StcEmix_35trig_EThcD15_rep2.raw	10167	40.4615	10143	1063.95	4	4251.79	Q14242	Homo sapiens	P-selectin glycoprotein ligand 1	[72 to 101]	STGLDAGGAVTELTTELANMGNLSTDSAAM	R,E	S[O-Glycosylation:N1 on X]T[O-Glycosylation:N1A1 on X]GLDAGGAVTELTTELANMGN[Common Artifact:Deamidation on N]LSTDS[O-Glycosylation:H1N1A1 on X]AAM	4	4251.79	6.00861	236	{10167@[b11+1, b20+2];[D109+1, D126+1, D138+1, D144+1, D168+1, D186+1, D204+1, D274+1, D292+1, D366+1]}{10170@[b6+1];[c5+1, c8+1, c12+1];[D274+1, D292+1]}	{10167@[b11+1:930.45880, b20+2:966.97795];[D109+1:109.02834, D126+1:126.05514, D138+1:138.05499, D144+1:144.06562, D168+1:168.06567, D186+1:186.07634, D204+1:204.08688, D274+1:274.09216, D292+1:292.10269, D366+1:366.13897]}{10170@[b6+1:545.26019];[c5+1:1188.52161, c8+1:1373.58240, c12+1:1773.75415];[D274+1:274.09186, D292+1:292.10269]}	{10167@[b11+1:0.00610, b20+2:0.02672];[D109+1:-0.00005, D126+1:0.00019, D138+1:0.00005, D144+1:0.00010, D168+1:0.00016, D186+1:0.00026, D204+1:0.00024, D274+1:0.00004, D292+1:0.00001, D366+1:-0.00049]}{10170@[b6+1:0.00363];[c5+1:0.02144, c8+1:0.00219, c12+1:-0.02185];[D274+1:-0.00027, D292+1:0.00001]}	{10167@[b11+1:6.56, b20+2:13.83];[D109+1:-0.49, D126+1:1.55, D138+1:0.34, D144+1:0.73, D168+1:0.94, D186+1:1.43, D204+1:1.16, D274+1:0.13, D292+1:0.02, D366+1:-1.36]}{10170@[b6+1:6.66];[c5+1:18.06, c8+1:1.60, c12+1:-12.33];[D274+1:-0.98, D292+1:0.02]}	{10167@[b11+1:3124, b20+2:18632];[D109+1:4113, D126+1:89572, D138+1:77749, D144+1:62494, D168+1:31409, D186+1:146895, D204+1:163665, D274+1:406112, D292+1:95399, D366+1:51727]}{10170@[b6+1:877];[c5+1:3275, c8+1:2643, c12+1:1869];[D274+1:5938, D292+1:3764]}	{10167@12}{10170@6}	T	0.14693	0	0	3.0029	0	12.2831	3	8	1353.48	H1N3A2	TRUE	1.18167	(N),(N(A)),(N(H(A)))	Level3			{@69[1-0,2-2,27-4]}{@69[1-2,2-0,27-4]}{@69[1-0,2-2,25-4]}{@69[1-2,2-0,25-4]}{@69[1-0,2-2,24-4]}{@69[1-2,2-0,24-4]}{@69[1-0,2-2,15-4]}{@69[1-2,2-0,15-4]}{@69[1-0,2-2,14-4]}{@69[1-2,2-0,14-4]}
2019_09_16_StcEmix_35trig_EThcD15_rep2.raw	14271	52.9612	14249	1197.51	4	4786	Q8WXI7.3	Homo sapiens OX=9606	Mucin-16 segment	[717 to 733]	TLTLNFTISNLQYSPDM	K,G	TLTLNFT[O-Glycosylation:N1 on X]IS[O-Glycosylation:H2N2A1F1 on X]NLQYS[O-Glycosylation:H2N2A2F1 on X]PDM	3	4785.96	6.00604	0	{14271@[b2+1, b3+1, b6+1];[D109+1, D126+1, D138+1, D144+1, D168+1, D186+1, D204+1, D274+1, D292+1, D366+1]}{14275@[c14+2, c16+3];[zDot16+3];[D274+1, D292+1, D366+1]}	{14271@[b2+1:215.13792, b3+1:316.18652, b6+1:690.38263];[D109+1:109.02819, D126+1:126.05515, D138+1:138.05510, D144+1:144.06543, D168+1:168.06571, D186+1:186.07625, D204+1:204.08646, D274+1:274.09171, D292+1:292.10263, D366+1:366.13919]}{14275@[c14+2:2221.93924, c16+3:1552.32140];[zDot16+3:1557.31493];[D274+1:274.09152, D292+1:292.10199, D366+1:366.13776]}	{14271@[b2+1:-0.00109, b3+1:-0.00017, b6+1:0.00053];[D109+1:-0.00021, D126+1:0.00021, D138+1:0.00015, D144+1:-0.00009, D168+1:0.00020, D186+1:0.00017, D204+1:-0.00019, D274+1:-0.00042, D292+1:-0.00006, D366+1:-0.00028]}{14275@[c14+2:0.00765, c16+3:0.00638];[zDot16+3:0.02887];[D274+1:-0.00060, D292+1:-0.00070, D366+1:-0.00171]}	{14271@[b2+1:-5.11, b3+1:-0.55, b6+1:0.76];[D109+1:-1.91, D126+1:1.65, D138+1:1.12, D144+1:-0.61, D168+1:1.17, D186+1:0.93, D204+1:-0.94, D274+1:-1.54, D292+1:-0.19, D366+1:-0.77]}{14275@[c14+2:1.72, c16+3:1.37];[zDot16+3:6.18];[D274+1:-2.21, D292+1:-2.39, D366+1:-4.68]}	{14271@[b2+1:2938, b3+1:4621, b6+1:3354];[D109+1:2591, D126+1:70434, D138+1:440220, D144+1:25886, D168+1:184595, D186+1:103097, D204+1:277564, D274+1:247262, D292+1:64530, D366+1:148667]}{14275@[c14+2:2368, c16+3:1855];[zDot16+3:1248];[D274+1:3723, D292+1:2971, D366+1:4288]}	{14271@13}{14275@6}	T	0.14693	0	0	3.005	0	13.5552	3	5	2829.01	H4N5A3F2	TRUE	18.1614	(N),(N(H)(N(H(A))(F))),(N(H(A))(N(H(A))(F)))	Level3			{@1180[7-0,9-9,14-11]}{@1180[3-0,9-9,14-11]}{@1180[7-9,9-0,14-11]}{@1180[3-9,9-0,14-11]}{@1180[3-0,7-9,14-11]}{@1180[3-9,7-0,14-11]}{@1180[7-0,9-11,14-9]}{@1180[3-0,9-11,14-9]}{@1180[7-11,9-0,14-9]}{@1180[3-11,9-0,14-9]}... In Total:36 Paths
2019_09_16_StcEmix_35trig_EThcD15_rep2.raw	13198	49.7555	13163	1073.15	3	3216.44	Q8WXI7.3	Homo sapiens OX=9606	Mucin-16 segment	[667 to 692]	LGPYSLDKDSLYLNGYNEPGPDEPPT	R,T	LGPYSLDKDSLYLN[Common Artifact:Deamidation on N]GYNEPGPDEPPT[O-Glycosylation:H1N1 on X]	2	3216.44	5.24955	5	{13198@[y2+1, y3+1, y8+1];[D126+1, D138+1, D144+1, D168+1, D186+1, D204+1]}{13200@[zDot26+2];[(M0-365.13)+2];[D204+1, D366+1]}	{13198@[y2+1:217.11792, y3+1:314.17114, y8+1:809.36853];[D126+1:126.05499, D138+1:138.05493, D144+1:144.06540, D168+1:168.06554, D186+1:186.07576, D204+1:204.08658]}{13200@[zDot26+2:1601.22224];[(M0-365.13)+2:1426.65593];[D204+1:204.08606, D366+1:366.13882]}	{13198@[y2+1:-0.00036, y3+1:0.00010, y8+1:0.00096];[D126+1:0.00004, D138+1:-0.00001, D144+1:-0.00012, D168+1:0.00002, D186+1:-0.00032, D204+1:-0.00007]}{13200@[zDot26+2:0.00886];[(M0-365.13)+2:-0.01030];[D204+1:-0.00059, D366+1:-0.00064]}	{13198@[y2+1:-1.68, y3+1:0.30, y8+1:1.18];[D126+1:0.31, D138+1:-0.11, D144+1:-0.82, D168+1:0.12, D186+1:-1.71, D204+1:-0.34]}{13200@[zDot26+2:2.77];[(M0-365.13)+2:-3.61];[D204+1:-2.89, D366+1:-1.76]}	{13198@[y2+1:7444, y3+1:17166, y8+1:2586];[D126+1:11515, D138+1:15313, D144+1:9154, D168+1:5494, D186+1:10190, D204+1:12225]}{13200@[zDot26+2:1249];[(M0-365.13)+2:5238];[D204+1:1769, D366+1:992]}	{13198@9}{13200@4}	T	0.14693	0	0	1.02366	1.05534	8.45442	1	3	365.132	H1N1	FALSE	1.67282	(N(H))	Level3			{@1[26-1]}{@1[10-1]}{@1[5-1]}
2019_09_16_StcEmix_35trig_EThcD15_rep2.raw	22389	78.3759	22355	1112.02	4	4444.07	Q8WXI7.3	Homo sapiens OX=9606	Mucin-16 segment	[426 to 444]	AASHLLILFTLNFTITNLR	S,Y	AAS[O-Glycosylation:H1N2A1 on X]HLLILFTLNFT[O-Glycosylation:H1N2 on X]IT[O-Glycosylation:H1N2A1 on X]NLR	3	4444.06	5.15668	49	{22389@[y5+1, y6+1, y8+1];[D109+1, D126+1, D138+1, D144+1, D168+1, D186+1, D204+1, D274+1, D292+1]}{22392@[c6+1];[(M0-291.10)+3];[D274+1, D292+1]}	{22389@[y5+1:616.38129, y6+1:717.42700, y8+1:978.54132];[D109+1:109.02779, D126+1:126.05469, D138+1:138.05470, D144+1:144.06520, D168+1:168.06523, D186+1:186.07576, D204+1:204.08609, D274+1:274.09219, D292+1:292.10309]}{22392@[c6+1:1469.68555];[(M0-291.10)+3:1385.32004];[D274+1:274.09213, D292+1:292.10178]}	{22389@[y5+1:0.00360, y6+1:0.00164, y8+1:0.00461];[D109+1:-0.00060, D126+1:-0.00026, D138+1:-0.00024, D144+1:-0.00032, D168+1:-0.00029, D186+1:-0.00032, D204+1:-0.00056, D274+1:0.00007, D292+1:0.00040]}{22392@[c6+1:0.01145];[(M0-291.10)+3:-0.02283];[D274+1:0.00001, D292+1:-0.00091]}	{22389@[y5+1:5.85, y6+1:2.29, y8+1:4.72];[D109+1:-5.58, D126+1:-2.07, D138+1:-1.78, D144+1:-2.21, D168+1:-1.71, D186+1:-1.71, D204+1:-2.74, D274+1:0.25, D292+1:1.38]}{22392@[c6+1:7.79];[(M0-291.10)+3:-5.50];[D274+1:0.02, D292+1:-3.13]}	{22389@[y5+1:2737, y6+1:3845, y8+1:7114];[D109+1:1690, D126+1:4730, D138+1:7397, D144+1:2657, D168+1:2490, D186+1:6827, D204+1:11702, D274+1:20446, D292+1:3464]}{22392@[c6+1:1680];[(M0-291.10)+3:4136];[D274+1:1960, D292+1:1096]}	{22389@12}{22392@4}	T	0.14693	0	0	1.02155	1.05306	11.4071	3	4	2286.83	H3N6A2	TRUE	2.78407	(N(H)(N)),(N(H(A))(N)),(N(H(A))(N))	Level2	[3,H1N2A1,0.813]	[428,H1N2A1,0.813]	{@492[3-6,14-3,16-6]}{@492[3-6,10-3,16-6]}{@492[3-6,14-6,16-3]}{@492[3-6,10-6,16-3]}{@492[3-6,10-3,14-6]}{@492[3-6,10-6,14-3]}{@494[3-6,10-0,14-0,16-8]}{@494[3-6,10-0,14-8,16-0]}{@494[3-6,10-8,14-0,16-0]}{@495[3-6,10-0,14-1,16-6]}... In Total:33 Paths	{@3[3,0.037][6,0.813][0,0.052][8,0.007][1,0.022][2,0.030][5,0.015][4,0.015]}{@10[3,0.170][6,0.171][0,0.230][8,0.030][1,0.111][2,0.118][5,0.059][4,0.059]}{@14[6,0.171][3,0.170][0,0.230][8,0.030][1,0.111][5,0.059][2,0.118][4,0.059]}{@16[6,0.171][3,0.170][8,0.030][0,0.230][1,0.111][5,0.059][2,0.118][4,0.059]}
2019_09_16_StcEmix_35trig_EThcD15_rep2.raw	15199	55.9264	15180	971.251	5	4851.22	DECOY_P07359	Homo sapiens OX=9606	Platelet glycoprotein Ib alpha chain	[478 to 500]	NNNALSLKELKPTPTLLGPPLTK	L,L	NNN[Common Artifact:Deamidation on N]ALS[O-Glycosylation:H2N2 on X]LKELKPTPT[O-Glycosylation:N1 on X]LLGPPLT[O-Glycosylation:H2N2A2F1 on X]K	4	4851.26	5.13882	18	{15199@[b2+1, b7+1];[y1+1];[D126+1, D138+1, D168+1, D186+1, D204+1, D274+1]}{15203@[c8+1];[zDot23+3]}	{15199@[b2+1:229.09312, b7+1:728.36371];[y1+1:147.11296];[D126+1:126.05479, D138+1:138.05499, D168+1:168.06531, D186+1:186.07578, D204+1:204.08612, D274+1:274.09222]}{15203@[c8+1:1603.75317];[zDot23+3:1612.74137]}	{15199@[b2+1:-0.00001, b7+1:0.00636];[y1+1:0.00016];[D126+1:-0.00015, D138+1:0.00005, D168+1:-0.00021, D186+1:-0.00030, D204+1:-0.00053, D274+1:0.00010]}{15203@[c8+1:0.00994];[zDot23+3:-0.03580]}	{15199@[b2+1:-0.03, b7+1:8.75];[y1+1:1.07];[D126+1:-1.22, D138+1:0.34, D168+1:-1.25, D186+1:-1.63, D204+1:-2.59, D274+1:0.36]}{15203@[c8+1:6.20];[zDot23+3:-7.40]}	{15199@[b2+1:14898, b7+1:7115];[y1+1:3153];[D126+1:4036, D138+1:4398, D168+1:2226, D186+1:2989, D204+1:4700, D274+1:3810]}{15203@[c8+1:2262];[zDot23+3:2951]}	{15199@9}{15203@2}	D	0.147864	0	0	2.01654	0	6.11307	3	4	2391.86	H4N5A2F1	FALSE	100000000	(N),(N(H)(N(H))),(N(H(A))(N(H(A))(F)))	Level2	[6,H2N2,0.818]	[483,H2N2,0.818]	{@599[6-5,15-0,22-11]}{@599[6-5,13-0,22-11]}{@599[6-5,15-11,22-0]}{@599[6-5,13-11,22-0]}{@599[6-5,13-0,15-11]}{@599[6-5,13-11,15-0]}{@603[6-5,15-2,22-9]}{@603[6-5,13-2,22-9]}{@603[6-5,15-9,22-2]}{@603[6-5,13-9,22-2]}... In Total:12 Paths	{@6[0,0.030][5,0.818][11,0.030][2,0.030][9,0.030]}{@13[0,0.157][5,0.061][11,0.157][2,0.157][9,0.157]}{@15[5,0.061][0,0.157][11,0.157][2,0.157][9,0.157]}{@22[11,0.157][5,0.061][0,0.157][9,0.157][2,0.157]}
2019_09_16_StcEmix_35trig_EThcD15_rep2.raw	11710	45.202	11685	1043.16	3	3126.46	Q14242	Homo sapiens	P-selectin glycoprotein ligand 1	[279 to 300]	PMAASNLSVNYPVGAPDHISVK	I,-	PMAASN[Common Artifact:Deamidation on N]LS[O-Glycosylation:N1 on X]VNYPVGAPDHIS[O-Glycosylation:H1N1A1 on X]VK	3	3126.43	5.12369	0	{11710@[b2+1, b3+1, b4+1, b6+1];[D126+1, D138+1, D144+1, D168+1, D186+1, D204+1, D274+1]}{11713@[c13+1]}	{11710@[b2+1:229.10014, b3+1:300.13449, b4+1:371.17407, b6+1:573.23279];[D126+1:126.05487, D138+1:138.05496, D144+1:144.06548, D168+1:168.06538, D186+1:186.07599, D204+1:204.08656, D274+1:274.09222]}{11713@[c13+1:1565.76086]}	{11710@[b2+1:-0.00038, b3+1:-0.00315, b4+1:-0.00068, b6+1:-0.00094];[D126+1:-0.00008, D138+1:0.00002, D144+1:-0.00004, D168+1:-0.00013, D186+1:-0.00009, D204+1:-0.00008, D274+1:0.00010]}{11713@[c13+1:0.00928]}	{11710@[b2+1:-1.67, b3+1:-10.52, b4+1:-1.84, b6+1:-1.64];[D126+1:-0.61, D138+1:0.11, D144+1:-0.29, D168+1:-0.79, D186+1:-0.47, D204+1:-0.41, D274+1:0.36]}{11713@[c13+1:5.93]}	{11710@[b2+1:2821, b3+1:2309, b4+1:3423, b6+1:3815];[D126+1:9848, D138+1:19003, D144+1:5769, D168+1:8470, D186+1:9797, D204+1:10358, D274+1:12701]}{11713@[c13+1:4163]}	{11710@11}{11713@1}	T	0.147864	0	0	1.03922	0	7.51871	2	3	859.307	H1N2A1	TRUE	3.29388	(N),(N(H(A)))	Level2	[20,H1N1A1,0.893]	[298,H1N1A1,0.893]	{@15[8-0,20-4]}{@15[5-0,20-4]}	{@5[0,0.473][4,0.054]}{@8[0,0.473][4,0.054]}{@20[4,0.893][0,0.054]}
2019_09_16_StcEmix_35trig_EThcD15_rep2.raw	15893	58.045	15872	1472.87	5	7359.32	DECOY_Q8WXI7.3	Homo sapiens OX=9606	Mucin-16 segment	[446 to 490]	HTFGNVYLSDRDLTYPGLETISHTLQSLELYLQERDLGPGTPDPR	R,H	HTFGNVYLSDRDLT[O-Glycosylation:N1 on X]YPGLETISHT[O-Glycosylation:H2N2 on X]LQSLELYLQERDLGPGT[O-Glycosylation:H2N2A2 on X]PDPR	3	7359.34	5.12022	103	{15893@[y2+1, y4+1, y7+1];[D126+1, D138+1, D144+1, D168+1, D186+1, D204+1, D274+1, D292+1, D366+1]}{15896@[c18+2, c24+2];[D204+1, D274+1, D366+1]}	{15893@[y2+1:272.17548, y4+1:484.25464, y7+1:739.36236];[D126+1:126.05494, D138+1:138.05513, D144+1:144.06551, D168+1:168.06549, D186+1:186.07599, D204+1:204.08675, D274+1:274.09155, D292+1:292.10272, D366+1:366.13916]}{15896@[c18+2:1135.55151, c24+2:1834.86446];[D204+1:204.08632, D274+1:274.09146, D366+1:366.13937]}	{15893@[y2+1:0.00376, y4+1:0.00322, y7+1:-0.01096];[D126+1:-0.00001, D138+1:0.00018, D144+1:-0.00001, D168+1:-0.00003, D186+1:-0.00009, D204+1:0.00011, D274+1:-0.00057, D292+1:0.00004, D366+1:-0.00031]}{15896@[c18+2:-0.01303, c24+2:0.03553];[D204+1:-0.00033, D274+1:-0.00067, D366+1:-0.00010]}	{15893@[y2+1:13.87, y4+1:6.65, y7+1:-14.85];[D126+1:-0.06, D138+1:1.34, D144+1:-0.07, D168+1:-0.15, D186+1:-0.47, D204+1:0.53, D274+1:-2.10, D292+1:0.12, D366+1:-0.84]}{15896@[c18+2:-5.74, c24+2:9.69];[D204+1:-1.61, D274+1:-2.44, D366+1:-0.27]}	{15893@[y2+1:4228, y4+1:7284, y7+1:13465];[D126+1:17582, D138+1:107590, D144+1:7259, D168+1:35910, D186+1:24813, D204+1:61991, D274+1:15867, D292+1:5447, D366+1:49691]}{15896@[c18+2:55045, c24+2:5786];[D204+1:1039, D274+1:931, D366+1:13835]}	{15893@12}{15896@5}	D	0.148796	0	0	2.24931	0	12.4345	3	8	2245.8	H4N5A2	FALSE	15.7912	(N),(N(H)(N(H))),(N(H(A))(N(H(A))))	Level3			{@460[14-0,24-5,41-10]}{@460[9-0,24-5,41-10]}{@460[2-0,24-5,41-10]}{@460[14-0,22-5,41-10]}{@460[9-0,22-5,41-10]}{@460[2-0,22-5,41-10]}{@460[14-0,20-5,41-10]}{@460[9-0,20-5,41-10]}{@460[2-0,20-5,41-10]}{@460[14-0,24-5,27-10]}... In Total:90 Paths
2019_09_16_StcEmix_35trig_EThcD15_rep2.raw	15607	57.1883	15583	1089.24	4	4352.95	P16150	Homo sapiens	Leukosialin	[334 to 366]	QGSLAMEELKSGSGPSLKGEEEPLVASEDGAVD	R,A	QGSLAM[Common Variable:Oxidation on M]EELKS[O-Glycosylation:H2N2A1 on X]GSGPSLKGEEEPLVASEDGAVD	2	4352.92	5.11069	6	{15607@[b14+1, b17+1];[y3+1];[D126+1, D138+1, D144+1, D168+1, D186+1, D204+1, D274+1, D292+1, D366+1]}{15610@[zDot22+1];[(M0-453.15)+3];[D204+1, D274+1, D292+1]}	{15607@[b14+1:1391.63318, b17+1:1688.78821];[y3+1:304.15030];[D126+1:126.05496, D138+1:138.05489, D144+1:144.06546, D168+1:168.06496, D186+1:186.07576, D204+1:204.08640, D274+1:274.09195, D292+1:292.10220, D366+1:366.13858]}{15610@[zDot22+1:2126.94849];[(M0-453.15)+3:1300.93263];[D204+1:204.08658, D274+1:274.09171, D292+1:292.10257]}	{15607@[b14+1:-0.01394, b17+1:-0.02777];[y3+1:-0.00001];[D126+1:0.00002, D138+1:-0.00006, D144+1:-0.00006, D168+1:-0.00056, D186+1:-0.00032, D204+1:-0.00025, D274+1:-0.00018, D292+1:-0.00048, D366+1:-0.00089]}{15610@[zDot22+1:-0.03650];[(M0-453.15)+3:0.00317];[D204+1:-0.00007, D274+1:-0.00042, D292+1:-0.00012]}	{15607@[b14+1:-10.03, b17+1:-16.45];[y3+1:-0.04];[D126+1:0.13, D138+1:-0.44, D144+1:-0.39, D168+1:-3.35, D186+1:-1.71, D204+1:-1.24, D274+1:-0.65, D292+1:-1.66, D366+1:-2.43]}{15610@[zDot22+1:-17.17];[(M0-453.15)+3:0.81];[D204+1:-0.34, D274+1:-1.54, D292+1:-0.40]}	{15607@[b14+1:2852, b17+1:3099];[y3+1:13928];[D126+1:12623, D138+1:13185, D144+1:8240, D168+1:4905, D186+1:7762, D204+1:16867, D274+1:25276, D292+1:2683, D366+1:3977]}{15610@[zDot22+1:1011];[(M0-453.15)+3:3535];[D204+1:882, D274+1:2477, D292+1:2572]}	{15607@12}{15610@5}	T	0.148796	0	0	1.00352	1.01231	12.4765	1	5	1021.36	H2N2A1	FALSE	1.60012	(N(H(A))(N(H)))	Level3			{@26[11-8]}{@26[3-8]}{@27[3-1,11-4]}{@27[3-4,11-1]}
2019_09_16_StcEmix_35trig_EThcD15_rep2.raw	3177	17.7922	3160	1087.44	4	4345.73	DECOY_Q8WXI7.3	Homo sapiens OX=9606	Mucin-16 segment	[586 to 600]	VTPTGPTSTTSVSSR	Y,H	VT[O-Glycosylation:H1N1A1 on X]PT[O-Glycosylation:H1N1A2 on X]GPTSTTS[O-Glycosylation:N1 on X]VS[O-Glycosylation:N1 on X]S[O-Glycosylation:H1N2A1 on X]R	5	4345.76	5.11016	0	{3177@[b6+1];[y5+1, y7+1];[D109+1, D126+1, D138+1, D144+1, D168+1, D186+1, D204+1, D274+1, D292+1, D366+1]}{3181@[c6+2];[zDot9+1];[D204+1, D274+1, D292+1, D366+1]}	{3177@[b6+1:553.29834];[y5+1:535.28613, y7+1:737.38226];[D109+1:109.02830, D126+1:126.05514, D138+1:138.05490, D144+1:144.06543, D168+1:168.06548, D186+1:186.07597, D204+1:204.08678, D274+1:274.09226, D292+1:292.10147, D366+1:366.13865]}{3181@[c6+2:1087.43678];[zDot9+1:2174.89209];[D204+1:204.08630, D274+1:274.09183, D292+1:292.10233, D366+1:366.13913]}	{3177@[b6+1:0.00030];[y5+1:0.00268, y7+1:0.00345];[D109+1:-0.00010, D126+1:0.00019, D138+1:-0.00005, D144+1:-0.00009, D168+1:-0.00004, D186+1:-0.00010, D204+1:0.00014, D274+1:0.00013, D292+1:-0.00122, D366+1:-0.00082]}{3181@[c6+2:-0.00894];[zDot9+1:-0.01342];[D204+1:-0.00034, D274+1:-0.00030, D292+1:-0.00036, D366+1:-0.00034]}	{3177@[b6+1:0.55];[y5+1:5.02, y7+1:4.69];[D109+1:-0.92, D126+1:1.55, D138+1:-0.33, D144+1:-0.61, D168+1:-0.24, D186+1:-0.56, D204+1:0.68, D274+1:0.47, D292+1:-4.18, D366+1:-2.23]}{3181@[c6+2:-4.11];[zDot9+1:-6.17];[D204+1:-1.69, D274+1:-1.10, D292+1:-1.24, D366+1:-0.92]}	{3177@[b6+1:11715];[y5+1:6327, y7+1:32340];[D109+1:1770, D126+1:55466, D138+1:56348, D144+1:41136, D168+1:25593, D186+1:81983, D204+1:89324, D274+1:76870, D292+1:17542, D366+1:28427]}{3181@[c6+2:19625];[zDot9+1:4909];[D204+1:2253, D274+1:3505, D292+1:3441, D366+1:4207]}	{3177@13}{3181@6}	D	0.149891	0	0	2.12682	0	14.6348	5	9	2869.02	H3N6A4	FALSE	1.3698	(N),(N),(N(H(A))),(N(H(A))(N)),(N(H(A))(A))	Level3			{@1225[2-4,4-7,11-0,13-0,14-6]}{@1225[2-7,4-4,11-0,13-0,14-6]}{@1225[2-4,4-7,10-0,13-0,14-6]}{@1225[2-7,4-4,10-0,13-0,14-6]}{@1225[2-4,4-7,9-0,13-0,14-6]}{@1225[2-7,4-4,9-0,13-0,14-6]}{@1225[2-4,4-7,8-0,13-0,14-6]}{@1225[2-7,4-4,8-0,13-0,14-6]}{@1225[2-4,4-7,7-0,13-0,14-6]}{@1225[2-7,4-4,7-0,13-0,14-6]}... In Total:630 Paths
2019_09_16_StcEmix_35trig_EThcD15_rep2.raw	10611	41.7859	10597	949.182	4	3792.7	DECOY_Q8WXI7.3	Homo sapiens OX=9606	Mucin-16 segment	[220 to 239]	KEPRLSILQCGLYFPGMSSK	D,Q	KEPRLS[O-Glycosylation:N1A1 on X]ILQC[Common Fixed:Carbamidomethyl on C]GLYFPGMS[O-Glycosylation:N1A1 on X]S[O-Glycosylation:N1A1 on X]K	4	3792.71	5.10982	65	{10611@[b1+1];[y1+1, y2+1];[D126+1, D138+1, D144+1, D168+1, D186+1, D204+1, D274+1]}{10614@[y11+1];[zDot20+3];[D274+1]}	{10611@[b1+1:129.10223];[y1+1:147.11263, y2+1:234.14447];[D126+1:126.05484, D138+1:138.05496, D144+1:144.06537, D168+1:168.06499, D186+1:186.07582, D204+1:204.08615, D274+1:274.09164]}{10614@[y11+1:1246.56470];[zDot20+3:1259.89326];[D274+1:274.09201]}	{10611@[b1+1:-0.00001];[y1+1:-0.00018, y2+1:-0.00036];[D126+1:-0.00011, D138+1:0.00002, D144+1:-0.00015, D168+1:-0.00053, D186+1:-0.00026, D204+1:-0.00050, D274+1:-0.00048]}{10614@[y11+1:0.00520];[zDot20+3:-0.03413];[D274+1:-0.00012]}	{10611@[b1+1:-0.04];[y1+1:-1.23, y2+1:-1.55];[D126+1:-0.85, D138+1:0.11, D144+1:-1.03, D168+1:-3.17, D186+1:-1.38, D204+1:-2.44, D274+1:-1.77]}{10614@[y11+1:4.18];[zDot20+3:-9.04];[D274+1:-0.42]}	{10611@[b1+1:3625];[y1+1:5062, y2+1:14278];[D126+1:4950, D138+1:9422, D144+1:4916, D168+1:1983, D186+1:6155, D204+1:10349, D274+1:12725]}{10614@[y11+1:5799];[zDot20+3:3282];[D274+1:864]}	{10611@10}{10614@3}	D	0.150985	0	0	1.01539	0	8.19963	3	3	1482.52	N3A3	FALSE	1.91642	(N(A)),(N(A)),(N(A))	Level1b	[6,N1A1,1.000][18,N1A1,1.000][19,N1A1,1.000]	[225,N1A1,1.000][237,N1A1,1.000][238,N1A1,1.000]	{@94[6-2,18-2,19-2]}	{@6[2,1.000]}{@18[2,1.000]}{@19[2,1.000]}
2019_09_16_StcEmix_35trig_EThcD15_rep2.raw	13423	50.376	13412	1362.14	7	9527.93	DECOY_Q14242	Homo sapiens	P-selectin glycoprotein ligand 1	[40 to 90]	KTTPEMSLAETASPETSLAEMAALPTTQAETATPQTTQAETAEPATTQAEM	R,A	KTTPEMS[O-Glycosylation:H1N1 on X]LAET[O-Glycosylation:H2N2 on X]AS[O-Glycosylation:H2N2A2F1 on X]PETSLAEM[Common Variable:Oxidation on M]AALPTTQAETATPQTTQAETAEPAT[O-Glycosylation:H1N1 on X]T[O-Glycosylation:H2N2A2 on X]QAEM[Common Variable:Oxidation on M]	7	9527.93	5.10597	13	{13423@[b1+1];[y3+1, y9+1];[D126+1, D138+1, D144+1, D168+1, D186+1, D204+1, D274+1, D292+1, D366+1]}{13427@[y3+1];[zDot36+3];[D204+1, D274+1, D292+1, D366+1]}	{13423@[b1+1:129.10217];[y3+1:366.13871, y9+1:993.42725];[D126+1:126.05482, D138+1:138.05500, D144+1:144.06538, D168+1:168.06554, D186+1:186.07597, D204+1:204.08643, D274+1:274.09186, D292+1:292.10342, D366+1:366.13871]}{13427@[y3+1:366.13865];[zDot36+3:1796.08684];[D204+1:204.08623, D274+1:274.09204, D292+1:292.10236, D366+1:366.13865]}	{13423@[b1+1:-0.00007];[y3+1:0.00576, y9+1:0.00789];[D126+1:-0.00012, D138+1:0.00005, D144+1:-0.00013, D168+1:0.00002, D186+1:-0.00010, D204+1:-0.00022, D274+1:-0.00027, D292+1:0.00074, D366+1:-0.00075]}{13427@[y3+1:0.00570];[zDot36+3:-0.02789];[D204+1:-0.00042, D274+1:-0.00009, D292+1:-0.00033, D366+1:-0.00082]}	{13423@[b1+1:-0.52];[y3+1:15.79, y9+1:7.95];[D126+1:-0.97, D138+1:0.40, D144+1:-0.93, D168+1:0.12, D186+1:-0.56, D204+1:-1.09, D274+1:-0.98, D292+1:2.53, D366+1:-2.07]}{13427@[y3+1:15.62];[zDot36+3:-5.18];[D204+1:-2.06, D274+1:-0.31, D292+1:-1.14, D366+1:-2.23]}	{13423@[b1+1:2060];[y3+1:17225, y9+1:3072];[D126+1:6940, D138+1:38308, D144+1:5882, D168+1:19168, D186+1:9357, D204+1:24803, D274+1:21979, D292+1:3243, D366+1:17225]}{13427@[y3+1:6496];[zDot36+3:3173];[D204+1:1040, D274+1:2264, D292+1:2229, D366+1:6496]}	{13423@12}{13427@6}	D	0.151844	0	0	1.02306	0	13.5419	5	16	4231.5	H8N8A4F1	FALSE	7.00213	(N(H)),(N(H)),(N(H)(N(H))),(N(H(A))(N(H(A)))),(N(H(A))(N(H(A))(F)))	Level3			{@4154[7-1,11-5,13-11,46-1,47-10]}{@4154[3-1,11-5,13-11,46-1,47-10]}{@4154[2-1,11-5,13-11,46-1,47-10]}{@4154[7-5,11-1,13-11,46-1,47-10]}{@4154[3-5,11-1,13-11,46-1,47-10]}{@4154[2-5,11-1,13-11,46-1,47-10]}{@4154[3-1,7-5,13-11,46-1,47-10]}{@4154[2-1,7-5,13-11,46-1,47-10]}{@4154[3-5,7-1,13-11,46-1,47-10]}{@4154[2-5,7-1,13-11,46-1,47-10]}... In Total:59400 Paths
2019_09_16_StcEmix_35trig_EThcD15_rep2.raw	18486	66.0363	18458	1606.73	4	6422.89	DECOY_P07359	Homo sapiens OX=9606	Platelet glycoprotein Ib alpha chain	[236 to 279]	PESTPEPTTPSPTPELTTMNPAPEPVPESTTPSPTPETTSKPTK	A,S	PESTPEPTT[O-Glycosylation:H1N1A1 on X]PSPTPELTTM[Common Variable:Oxidation on M]NPAPEPVPESTTPSPTPETTSKPT[O-Glycosylation:H2N2A1F1 on X]K	3	6422.84	5.09823	65	{18486@[b2+1];[y1+1, y2+1];[D126+1, D138+1, D168+1, D186+1, D204+1, D274+1, D366+1]}{18489@[b20+1];[c10+1]}	{18486@[b2+1:227.10240];[y1+1:147.11278, y2+1:248.16057];[D126+1:126.05499, D138+1:138.05487, D168+1:168.06512, D186+1:186.07600, D204+1:204.08649, D274+1:274.09100, D366+1:366.14038]}{18489@[b20+1:2124.94824];[c10+1:1710.72520]}	{18486@[b2+1:-0.00023];[y1+1:-0.00003, y2+1:0.00008];[D126+1:0.00005, D138+1:-0.00008, D168+1:-0.00039, D186+1:-0.00007, D204+1:-0.00016, D274+1:-0.00112, D366+1:0.00091]}{18489@[b20+1:-0.01592];[c10+1:-0.00755]}	{18486@[b2+1:-1.02];[y1+1:-0.18, y2+1:0.34];[D126+1:0.37, D138+1:-0.55, D168+1:-2.35, D186+1:-0.39, D204+1:-0.79, D274+1:-4.11, D366+1:2.50]}{18489@[b20+1:-7.49];[c10+1:-4.41]}	{18486@[b2+1:3986];[y1+1:2661, y2+1:9112];[D126+1:2944, D138+1:6325, D168+1:2587, D186+1:3462, D204+1:5641, D274+1:5126, D366+1:3089]}{18489@[b20+1:1286];[c10+1:2186]}	{18486@10}{18489@2}	D	0.151844	0	0	1.01138	0	7.16467	2	17	1823.65	H3N3A2F1	FALSE	100000000	(N(H(A))),(N(H)(N(H(A))(F)))	Level3			{@203[9-4,43-9]}{@203[8-4,43-9]}{@203[4-4,43-9]}{@203[3-4,43-9]}{@203[9-4,40-9]}{@203[8-4,40-9]}{@203[4-4,40-9]}{@203[3-4,40-9]}{@203[9-4,39-9]}{@203[8-4,39-9]}... In Total:52 Paths
2019_09_16_StcEmix_35trig_EThcD15_rep2.raw	22212	77.8576	22189	1229.34	4	4913.32	Q8WXI7.3	Homo sapiens OX=9606	Mucin-16 segment	[263 to 288]	VSKPGPSAASPLLVLFTLNFTITNLR	P,Y	VSKPGPSAAS[O-Glycosylation:H2N2A1 on X]PLLVLFTLNFT[O-Glycosylation:H1N2 on X]IT[O-Glycosylation:H1N2 on X]NLR	3	4913.35	5.08976	0	{22212@[b12+1];[y8+1, y10+1];[D126+1, D138+1, D144+1, D168+1, D186+1, D204+1, D274+1, D292+1, D366+1]}{22215@[zDot10+1, zDot26+2];[D274+1, D292+1]}	{22212@[b12+1:1092.62622];[y8+1:978.53705, y10+1:1192.67285];[D126+1:126.05493, D138+1:138.05499, D144+1:144.06555, D168+1:168.06557, D186+1:186.07590, D204+1:204.08673, D274+1:274.09175, D292+1:292.10223, D366+1:366.13983]}{22215@[zDot10+1:2313.07104, zDot26+2:2449.64660];[D274+1:274.09164, D292+1:292.10217]}	{22212@[b12+1:0.02144];[y8+1:0.00034, y10+1:0.00440];[D126+1:-0.00001, D138+1:0.00005, D144+1:0.00004, D168+1:0.00005, D186+1:-0.00018, D204+1:0.00008, D274+1:-0.00037, D292+1:-0.00045, D366+1:0.00037]}{22215@[zDot10+1:-0.00180, zDot26+2:-0.04919];[D274+1:-0.00048, D292+1:-0.00051]}	{22212@[b12+1:19.64];[y8+1:0.35, y10+1:3.70];[D126+1:-0.12, D138+1:0.34, D144+1:0.25, D168+1:0.30, D186+1:-0.97, D204+1:0.42, D274+1:-1.37, D292+1:-1.55, D366+1:1.00]}{22215@[zDot10+1:-0.78, zDot26+2:-10.04];[D274+1:-1.77, D292+1:-1.76]}	{22212@[b12+1:3462];[y8+1:5203, y10+1:3259];[D126+1:9526, D138+1:16310, D144+1:4619, D168+1:3551, D186+1:13555, D204+1:15750, D274+1:28491, D292+1:5593, D366+1:5099]}{22215@[zDot10+1:901, zDot26+2:1217];[D274+1:927, D292+1:2412]}	{22212@12}{22215@4}	T	0.151844	0	0	2.03939	0	11.6195	3	6	2157.78	H4N6A1	TRUE	3.5309	(N(H)(N)),(N(H)(N)),(N(H(A))(N(H)))	Level3			{@390[10-8,21-3,23-3]}{@390[7-8,21-3,23-3]}{@390[2-8,21-3,23-3]}{@390[10-8,17-3,23-3]}{@390[7-8,17-3,23-3]}{@390[2-8,17-3,23-3]}{@390[10-8,17-3,21-3]}{@390[7-8,17-3,21-3]}{@390[2-8,17-3,21-3]}{@392[10-8,17-0,21-0,23-5]}... In Total:108 Paths
2019_09_16_StcEmix_35trig_EThcD15_rep2.raw	6937	30.2619	6913	704.839	4	2815.33	P07359	Homo sapiens OX=9606	Platelet glycoprotein Ib alpha chain	[556 to 570]	TTATQTTHLELQRGR	L,Q	TT[O-Glycosylation:N1 on X]AT[O-Glycosylation:N1 on X]QT[O-Glycosylation:N1 on X]T[O-Glycosylation:N1A1 on X]HLELQRGR	4	2815.31	5.08592	257	{6937@[y1+1, y2+1, y8+1];[D126+1, D138+1, D168+1, D186+1, D204+1, D274+1]}{6940@[c6+1];[zDot15+3];[D274+1]}	{6937@[y1+1:175.11882, y2+1:232.14043, y8+1:1008.55446];[D126+1:126.05482, D138+1:138.05460, D168+1:168.06572, D186+1:186.07585, D204+1:204.08656, D274+1:274.09128]}{6940@[c6+1:1230.58154];[zDot15+3:934.11963];[D274+1:274.09149]}	{6937@[y1+1:-0.00013, y2+1:0.00001, y8+1:-0.01527];[D126+1:-0.00013, D138+1:-0.00035, D168+1:0.00020, D186+1:-0.00023, D204+1:-0.00008, D274+1:-0.00085]}{6940@[c6+1:0.02320];[zDot15+3:0.04634];[D274+1:-0.00063]}	{6937@[y1+1:-0.76, y2+1:0.05, y8+1:-15.16];[D126+1:-1.03, D138+1:-2.56, D168+1:1.22, D186+1:-1.22, D204+1:-0.41, D274+1:-3.11]}{6940@[c6+1:18.87];[zDot15+3:16.56];[D274+1:-2.32]}	{6937@[y1+1:4342, y2+1:15012, y8+1:3177];[D126+1:3961, D138+1:8678, D168+1:3495, D186+1:5915, D204+1:6811, D274+1:6911]}{6940@[c6+1:1218];[zDot15+3:5936];[D274+1:1820]}	{6937@9}{6940@3}	T	0.151844	0	0	1.00226	0	7.11873	4	5	1103.41	N4A1	FALSE	100000000	(N),(N),(N),(N(A))	Level2	[7,N1A1,0.615]	[562,N1A1,0.615]	{@34[2-0,4-0,6-0,7-2]}{@34[1-0,4-0,6-0,7-2]}{@34[1-0,2-0,6-0,7-2]}{@34[1-0,2-0,4-0,7-2]}	{@1[0,0.678][2,0.096]}{@2[0,0.678][2,0.096]}{@4[0,0.678][2,0.096]}{@6[0,0.678][2,0.096]}{@7[2,0.615][0,0.289]}
2019_09_16_StcEmix_35trig_EThcD15_rep2.raw	11121	43.3264	11105	1090.82	3	3269.44	Q14242	Homo sapiens	P-selectin glycoprotein ligand 1	[263 to 276]	GLFIPFSVSSVTHK	R,G	GLFIPFSVSS[O-Glycosylation:H2N2 on X]VT[O-Glycosylation:H2N2A1 on X]HK	2	3269.45	5.0776	0	{11121@[b3+1, b4+1];[y10+1];[D126+1, D138+1, D144+1, D168+1, D186+1, D204+1, D274+1, D292+1, D366+1]}{11124@[c6+1];[(M0-291.10)+2];[D274+1, D292+1, D366+1]}	{11121@[b3+1:318.18076, b4+1:431.26074];[y10+1:1088.57242];[D126+1:126.05508, D138+1:138.05489, D144+1:144.06532, D168+1:168.06541, D186+1:186.07607, D204+1:204.08652, D274+1:274.09209, D292+1:292.10141, D366+1:366.14020]}{11124@[c6+1:692.40991];[(M0-291.10)+2:1490.17807];[D274+1:274.09189, D292+1:292.10254, D366+1:366.13925]}	{11121@[b3+1:-0.00046, b4+1:-0.00454];[y10+1:-0.00107];[D126+1:0.00014, D138+1:-0.00006, D144+1:-0.00019, D168+1:-0.00010, D186+1:-0.00001, D204+1:-0.00013, D274+1:-0.00004, D292+1:-0.00128, D366+1:0.00073]}{11124@[c6+1:-0.00310];[(M0-291.10)+2:-0.01139];[D274+1:-0.00024, D292+1:-0.00015, D366+1:-0.00021]}	{11121@[b3+1:-1.46, b4+1:-10.55];[y10+1:-0.98];[D126+1:1.10, D138+1:-0.44, D144+1:-1.35, D168+1:-0.61, D186+1:-0.06, D204+1:-0.64, D274+1:-0.14, D292+1:-4.39, D366+1:2.00]}{11124@[c6+1:-4.48];[(M0-291.10)+2:-3.82];[D274+1:-0.87, D292+1:-0.51, D366+1:-0.59]}	{11121@[b3+1:6384, b4+1:3750];[y10+1:8616];[D126+1:20255, D138+1:71090, D144+1:14866, D168+1:23465, D186+1:35175, D204+1:35450, D274+1:23926, D292+1:5446, D366+1:17003]}{11124@[c6+1:938];[(M0-291.10)+2:5924];[D274+1:985, D292+1:1142, D366+1:1602]}	{11121@12}{11124@5}	T	0.151844	0	0	1.00425	1.02681	12.6292	2	4	1751.62	H4N4A1	FALSE	4.78195	(N(H)(N(H))),(N(H(A))(N(H)))	Level3			{@174[10-5,12-8]}{@174[9-5,12-8]}{@174[7-5,12-8]}{@174[10-8,12-5]}{@174[9-8,12-5]}{@174[7-8,12-5]}{@174[9-5,10-8]}{@174[7-5,10-8]}{@174[9-8,10-5]}{@174[7-8,10-5]}... In Total:52 Paths
2019_09_16_StcEmix_35trig_EThcD15_rep2.raw	10458	41.3581	10427	1433.96	3	4298.84	P16150	Homo sapiens	Leukosialin	[3 to 24]	TAVQTPTSGEPLVSTSEPLSSK	T,M	TAVQTPT[O-Glycosylation:H1N2 on X]S[O-Glycosylation:H1N2 on X]GEPLVSTSEPLSS[O-Glycosylation:H1N1A2 on X]K	3	4298.87	5.07672	8	{10458@[y5+1, y9+1, y12+1, y17+1];[D126+1, D138+1, D144+1, D168+1, D186+1, D204+1, D274+1, D292+1, D366+1]}{10461@[c9+1];[D274+1, D292+1]}	{10458@[y5+1:531.31317, y9+1:935.46613, y12+1:1244.67126, y17+1:1715.87476];[D126+1:126.05490, D138+1:138.05496, D144+1:144.06541, D168+1:168.06482, D186+1:186.07618, D204+1:204.08686, D274+1:274.09204, D292+1:292.10260, D366+1:366.13968]}{10461@[c9+1:1996.87561];[D274+1:274.09207, D292+1:292.10220]}	{10458@[y5+1:-0.00052, y9+1:-0.00189, y12+1:-0.00199, y17+1:0.00497];[D126+1:-0.00005, D138+1:0.00002, D144+1:-0.00010, D168+1:-0.00070, D186+1:0.00010, D204+1:0.00021, D274+1:-0.00008, D292+1:-0.00009, D366+1:0.00021]}{10461@[c9+1:0.00527];[D274+1:-0.00005, D292+1:-0.00048]}	{10458@[y5+1:-0.98, y9+1:-2.02, y12+1:-1.60, y17+1:2.90];[D126+1:-0.36, D138+1:0.11, D144+1:-0.71, D168+1:-4.17, D186+1:0.56, D204+1:1.05, D274+1:-0.31, D292+1:-0.30, D366+1:0.58]}{10461@[c9+1:2.64];[D274+1:-0.20, D292+1:-1.66]}	{10458@[y5+1:7523, y9+1:8098, y12+1:8661, y17+1:3401];[D126+1:23273, D138+1:18645, D144+1:12997, D168+1:10375, D186+1:21563, D204+1:28475, D274+1:68695, D292+1:16376, D366+1:7015]}{10461@[c9+1:2180];[D274+1:2839, D292+1:3267]}	{10458@13}{10461@3}	T	0.151844	0	0	1.00944	0	11.5305	3	9	2083.75	H3N5A2	FALSE	1.43461	(N(H)(N)),(N(H)(N)),(N(H(A))(A))	Level3			{@343[7-3,8-3,21-7]}{@343[5-3,8-3,21-7]}{@343[1-3,8-3,21-7]}{@343[5-3,7-3,21-7]}{@343[1-3,7-3,21-7]}{@343[1-3,5-3,21-7]}{@343[7-3,8-3,20-7]}{@343[5-3,8-3,20-7]}{@343[1-3,8-3,20-7]}{@343[5-3,7-3,20-7]}... In Total:240 Paths
2019_09_16_StcEmix_35trig_EThcD15_rep2.raw	20107	71.1776	20091	1325.6	5	6622.96	Q8WXI7.3	Homo sapiens OX=9606	Mucin-16 segment	[360 to 396]	DREQLYWELSQLTHNITELGPYALDNDSLFVNGFTHR	L,S	DREQLYWELSQLT[O-Glycosylation:H1N2 on X]HN[Common Artifact:Deamidation on N]IT[O-Glycosylation:H2N2A2F1 on X]ELGPYALDNDSLFVN[Common Artifact:Deamidation on N]GFT[O-Glycosylation:N1 on X]HR	5	6622.9	5.07666	67	{20107@[y1+1, y5+1, y6+1, y10+1];[D126+1, D138+1, D144+1, D168+1, D186+1, D204+1, D274+1, D292+1, D366+1]}{20111@[zDot18+1];[D274+1, D292+1, D366+1]}	{20107@[y1+1:175.11967, y5+1:617.31614, y6+1:732.34338, y10+1:1178.59595];[D126+1:126.05495, D138+1:138.05520, D144+1:144.06544, D168+1:168.06540, D186+1:186.07626, D204+1:204.08678, D274+1:274.09180, D292+1:292.10284, D366+1:366.13870]}{20111@[zDot18+1:2210.98877];[D274+1:274.09286, D292+1:292.10156, D366+1:366.13971]}	{20107@[y1+1:0.00072, y5+1:0.00072, y6+1:0.00102, y10+1:0.00066];[D126+1:0.00001, D138+1:0.00025, D144+1:-0.00007, D168+1:-0.00012, D186+1:0.00019, D204+1:0.00014, D274+1:-0.00033, D292+1:0.00016, D366+1:-0.00076]}{20111@[zDot18+1:-0.02271];[D274+1:0.00074, D292+1:-0.00112, D366+1:0.00024]}	{20107@[y1+1:4.15, y5+1:1.17, y6+1:1.40, y10+1:0.56];[D126+1:0.06, D138+1:1.84, D144+1:-0.50, D168+1:-0.70, D186+1:1.01, D204+1:0.68, D274+1:-1.21, D292+1:0.54, D366+1:-2.09]}{20111@[zDot18+1:-10.27];[D274+1:2.70, D292+1:-3.86, D366+1:0.67]}	{20107@[y1+1:2349, y5+1:9891, y6+1:3794, y10+1:3758];[D126+1:13807, D138+1:60004, D144+1:4453, D168+1:20954, D186+1:12610, D204+1:32087, D274+1:17179, D292+1:3792, D366+1:17338]}{20111@[zDot18+1:1812];[D274+1:709, D292+1:989, D366+1:1532]}	{20107@13}{20111@4}	T	0.151844	0	0	1.00728	0	12.6517	3	5	2229.8	H3N5A2F1	TRUE	14.5384	(N),(N(H)(N)),(N(H(A))(N(H(A))(F)))	Level3			{@449[13-3,17-11,35-0]}{@449[10-3,17-11,35-0]}{@449[13-11,17-3,35-0]}{@449[10-11,17-3,35-0]}{@449[10-3,13-11,35-0]}{@449[10-11,13-3,35-0]}{@449[13-3,17-11,28-0]}{@449[10-3,17-11,28-0]}{@449[13-11,17-3,28-0]}{@449[10-11,17-3,28-0]}... In Total:60 Paths
2019_09_16_StcEmix_35trig_EThcD15_rep2.raw	21520	75.7159	21495	1303.36	5	6511.76	P16150	Homo sapiens	Leukosialin	[3 to 35]	TAVQTPTSGEPLVSTSEPLSSKMYTTSITSDPK	T,A	TAVQTPT[O-Glycosylation:H1N2 on X]SGEPLVSTSEPLSSKMYTT[O-Glycosylation:N1 on X]S[O-Glycosylation:N1A1 on X]IT[O-Glycosylation:N1A1 on X]S[O-Glycosylation:H2N2A2 on X]DPK	5	6511.79	5.07337	87	{21520@[b8+1, b9+1];[y1+1];[D126+1, D138+1, D144+1, D168+1, D186+1, D204+1, D274+1, D292+1, D366+1]}{21522@[c7+1, c16+1];[D292+1, D366+1]}	{21520@[b8+1:786.41351, b9+1:843.43544];[y1+1:147.11197];[D126+1:126.05504, D138+1:138.05489, D144+1:144.06543, D168+1:168.06555, D186+1:186.07593, D204+1:204.08697, D274+1:274.09204, D292+1:292.10260, D366+1:366.13910]}{21522@[c7+1:1284.58838, c16+1:2141.98706];[D292+1:292.10242, D366+1:366.14105]}	{21520@[b8+1:0.01430, b9+1:0.01477];[y1+1:-0.00084];[D126+1:0.00009, D138+1:-0.00006, D144+1:-0.00009, D168+1:0.00004, D186+1:-0.00015, D204+1:0.00032, D274+1:-0.00009, D292+1:-0.00009, D366+1:-0.00037]}{21522@[c7+1:-0.01691, c16+1:-0.03129];[D292+1:-0.00027, D366+1:0.00159]}	{21520@[b8+1:18.21, b9+1:17.53];[y1+1:-5.72];[D126+1:0.74, D138+1:-0.44, D144+1:-0.61, D168+1:0.21, D186+1:-0.80, D204+1:1.58, D274+1:-0.31, D292+1:-0.30, D366+1:-1.01]}{21522@[c7+1:-13.17, c16+1:-14.62];[D292+1:-0.93, D366+1:4.34]}	{21520@[b8+1:3766, b9+1:13531];[y1+1:2002];[D126+1:11739, D138+1:43933, D144+1:6000, D168+1:12541, D186+1:11530, D204+1:26321, D274+1:21906, D292+1:4126, D366+1:7530]}{21522@[c7+1:3919, c16+1:1526];[D292+1:1465, D366+1:702]}	{21520@12}{21522@4}	T	0.151844	0	0	2.01344	0	11.4576	5	14	3072.1	H3N7A4	FALSE	7.3221	(N),(N(A)),(N(A)),(N(H)(N)),(N(H(A))(N(H(A))))	Level3			{@1588[7-3,26-0,27-2,29-2,30-10]}{@1588[5-3,26-0,27-2,29-2,30-10]}{@1588[1-3,26-0,27-2,29-2,30-10]}{@1588[7-3,25-0,27-2,29-2,30-10]}{@1588[5-3,25-0,27-2,29-2,30-10]}{@1588[1-3,25-0,27-2,29-2,30-10]}{@1588[7-3,21-0,27-2,29-2,30-10]}{@1588[5-3,21-0,27-2,29-2,30-10]}{@1588[1-3,21-0,27-2,29-2,30-10]}{@1588[7-3,20-0,27-2,29-2,30-10]}... In Total:6720 Paths
2019_09_16_StcEmix_35trig_EThcD15_rep2.raw	14727	54.4572	14705	980.056	5	4895.24	P16150	Homo sapiens	Leukosialin	[91 to 126]	PHATSHPAVPITANSLGSHTVTGGTITTNSPETSSR	T,T	PHATSHPAVPITANSLGSHTVTGGTITTNSPETSS[O-Glycosylation:H2N2A2 on X]R	1	4895.22	5.07307	50	{14727@[b7+1];[y10+1, y11+1];[D126+1, D138+1, D168+1, D186+1, D204+1, D274+1]}{14731@[c29+3];[y11+1];[D366+1]}	{14727@[b7+1:728.36115];[y10+1:1079.48718, y11+1:1192.57205];[D126+1:126.05490, D138+1:138.05502, D168+1:168.06560, D186+1:186.07623, D204+1:204.08646, D274+1:274.09268]}{14731@[c29+3:946.81871];[y11+1:1192.55676];[D366+1:366.13931]}	{14727@[b7+1:0.01370];[y10+1:-0.00917, y11+1:-0.00837];[D126+1:-0.00005, D138+1:0.00008, D168+1:0.00008, D186+1:0.00016, D204+1:-0.00019, D274+1:0.00056]}{14731@[c29+3:-0.00771];[y11+1:-0.02366];[D366+1:-0.00015]}	{14727@[b7+1:18.83];[y10+1:-8.51, y11+1:-7.03];[D126+1:-0.36, D138+1:0.56, D168+1:0.49, D186+1:0.85, D204+1:-0.94, D274+1:2.03]}{14731@[c29+3:-2.72];[y11+1:-19.85];[D366+1:-0.42]}	{14727@[b7+1:4851];[y10+1:7365, y11+1:5065];[D126+1:6052, D138+1:7929, D168+1:5595, D186+1:5755, D204+1:5480, D274+1:3095]}{14731@[c29+3:921];[y11+1:1235];[D366+1:1138]}	{14727@9}{14731@3}	T	0.151844	0	0	1.00382	0	7.13821	1	14	1312.46	H2N2A2	FALSE	100000000	(N(H(A))(N(H(A))))	Level3			{@60[35-10]}{@60[34-10]}{@60[33-10]}{@60[30-10]}{@61[34-1,35-7]}{@61[33-1,35-7]}{@61[30-1,35-7]}{@61[34-7,35-1]}{@61[33-7,35-1]}{@61[30-7,35-1]}... In Total:22 Paths
2019_09_16_StcEmix_35trig_EThcD15_rep2.raw	20866	73.6495	20847	1293.79	5	6463.93	Q14242	Homo sapiens	P-selectin glycoprotein ligand 1	[203 to 261]	AQTTQTTAMEAQTTAPEATEAQTTQPTATEAQTTPLAAMEALSTEPSATEALSMEPTTK	E,R	AQTTQTTAMEAQTTAPEATEAQTTQPTATEAQTTPLAAM[Common Variable:Oxidation on M]EALST[O-Glycosylation:H1N1 on X]EPSATEALSM[Common Variable:Oxidation on M]EPTTK	3	6463.95	5.07296	443	{20866@[b15+1];[y1+1, y2+1];[D126+1, D138+1, D186+1, D204+1, D366+1]}{20869@[zDot15+1, zDot59+4];[D366+1]}	{20866@[b15+1:1535.69836];[y1+1:147.11240, y2+1:248.16023];[D126+1:126.05473, D138+1:138.05511, D186+1:186.07591, D204+1:204.08650, D366+1:366.13913]}{20869@[zDot15+1:1591.74475, zDot59+4:1612.98264];[D366+1:366.13846]}	{20866@[b15+1:-0.00225];[y1+1:-0.00041, y2+1:-0.00025];[D126+1:-0.00021, D138+1:0.00017, D186+1:-0.00016, D204+1:-0.00014, D366+1:-0.00034]}{20869@[zDot15+1:0.01658, zDot59+4:-0.02614];[D366+1:-0.00101]}	{20866@[b15+1:-1.47];[y1+1:-2.79, y2+1:-1.01];[D126+1:-1.70, D138+1:1.23, D186+1:-0.89, D204+1:-0.71, D366+1:-0.92]}{20869@[zDot15+1:10.42, zDot59+4:-4.05];[D366+1:-2.76]}	{20866@[b15+1:3747];[y1+1:2174, y2+1:9896];[D126+1:3482, D138+1:11121, D186+1:4959, D204+1:9591, D366+1:4960]}{20869@[zDot15+1:2053, zDot59+4:4198];[D366+1:1307]}	{20866@8}{20869@3}	T	0.151844	0	0	2.05501	0	6.13549	1	20	365.132	H1N1	FALSE	100000000	(N(H))	Level3			{@1[44-1]}{@1[43-1]}{@1[34-1]}{@1[33-1]}{@1[29-1]}{@1[27-1]}{@1[24-1]}{@1[23-1]}{@1[19-1]}{@1[14-1]}... In Total:15 Paths
2019_09_16_StcEmix_35trig_EThcD15_rep2.raw	4400	21.937	4371	1039.8	3	3116.38	DECOY_Q8WXI7.3	Homo sapiens OX=9606	Mucin-16 segment	[400 to 419]	VNDTINFKLSGPQGMDAMYR	M,L	VNDTIN[Common Artifact:Deamidation on N]FKLS[O-Glycosylation:H1N2A1 on X]GPQGMDAMYR	2	3116.36	5.0728	44	{4400@[b3+1, b5+1, b11+1, b12+1];[D109+1, D126+1, D138+1, D144+1, D168+1, D186+1, D204+1, D274+1, D366+1]}{4403@[zDot20+2];[D186+1, D204+1, D366+1]}	{4400@[b3+1:329.14529, b5+1:543.28229, b11+1:1190.60596, b12+1:1287.65388];[D109+1:109.02848, D126+1:126.05518, D138+1:138.05509, D144+1:144.06570, D168+1:168.06555, D186+1:186.07605, D204+1:204.08658, D274+1:274.09204, D366+1:366.13969]}{4403@[zDot20+2:1551.19165];[D186+1:186.07584, D204+1:204.08646, D366+1:366.13935]}	{4400@[b3+1:-0.00027, b5+1:0.00498, b11+1:0.00078, b12+1:-0.00406];[D109+1:0.00008, D126+1:0.00023, D138+1:0.00015, D144+1:0.00018, D168+1:0.00004, D186+1:-0.00003, D204+1:-0.00007, D274+1:-0.00009, D366+1:0.00022]}{4403@[zDot20+2:0.02975];[D186+1:-0.00024, D204+1:-0.00019, D366+1:-0.00011]}	{4400@[b3+1:-0.81, b5+1:9.19, b11+1:0.65, b12+1:-3.16];[D109+1:0.78, D126+1:1.83, D138+1:1.06, D144+1:1.26, D168+1:0.21, D186+1:-0.14, D204+1:-0.34, D274+1:-0.31, D366+1:0.61]}{4403@[zDot20+2:9.60];[D186+1:-1.30, D204+1:-0.94, D366+1:-0.31]}	{4400@[b3+1:6071, b5+1:6169, b11+1:7339, b12+1:164428];[D109+1:6935, D126+1:256132, D138+1:205629, D144+1:173242, D168+1:63344, D186+1:337428, D204+1:391416, D274+1:18568, D366+1:114085]}{4403@[zDot20+2:7361];[D186+1:2801, D204+1:18320, D366+1:23418]}	{4400@13}{4403@4}	D	0.152432	0	0	1.01535	0	12.6081	1	2	859.307	H1N2A1	TRUE	1.16842	(N(H(A))(N))	Level3			{@14[10-6]}{@14[4-6]}{@15[4-0,10-4]}{@15[4-4,10-0]}{@16[4-1,10-2]}{@16[4-2,10-1]}
2019_09_16_StcEmix_35trig_EThcD15_rep2.raw	11099	43.2555	11085	929.704	4	3714.79	P07359	Homo sapiens OX=9606	Platelet glycoprotein Ib alpha chain	[91 to 111]	SLPLLGQTLPALTVLDVSFNR	Q,L	S[O-Glycosylation:H1N1 on X]LPLLGQT[O-Glycosylation:H2N2 on X]LPALTVLDVS[O-Glycosylation:H1N1 on X]FN[Common Artifact:Deamidation on N]R	4	3714.79	5.07231	95	{11099@[y5+1, y7+1, y10+1];[D126+1, D138+1, D144+1, D168+1, D186+1, D204+1, D366+1]}{11102@[zDot10+1, zDot21+3]}	{11099@[y5+1:623.31506, y7+1:851.42474, y10+1:1164.61464];[D126+1:126.05482, D138+1:138.05489, D144+1:144.06543, D168+1:168.06567, D186+1:186.07585, D204+1:204.08664, D366+1:366.13837]}{11102@[zDot10+1:1513.74377, zDot21+3:1233.93014]}	{11099@[y5+1:0.00031, y7+1:-0.00101, y10+1:-0.01127];[D126+1:-0.00013, D138+1:-0.00006, D144+1:-0.00009, D168+1:0.00016, D186+1:-0.00023, D204+1:-0.00001, D366+1:-0.00110]}{11102@[zDot10+1:0.00439, zDot21+3:0.00128]}	{11099@[y5+1:0.50, y7+1:-1.19, y10+1:-9.69];[D126+1:-1.03, D138+1:-0.44, D144+1:-0.61, D168+1:0.94, D186+1:-1.22, D204+1:-0.03, D366+1:-3.01]}{11102@[zDot10+1:2.90, zDot21+3:0.35]}	{11099@[y5+1:3167, y7+1:3197, y10+1:22388];[D126+1:6265, D138+1:9426, D144+1:3662, D168+1:2746, D186+1:5844, D204+1:6126, D366+1:2924]}{11102@[zDot10+1:1232, zDot21+3:5675]}	{11099@10}{11102@2}	T	0.152432	0	0	1.00151	0	7.08211	3	4	1460.53	H4N4	FALSE	2.57407	(N(H)),(N(H)),(N(H)(N(H)))	Level3			{@88[1-1,8-5,18-1]}{@88[1-5,8-1,18-1]}{@88[1-1,8-5,13-1]}{@88[1-5,8-1,13-1]}
2019_09_16_StcEmix_35trig_EThcD15_rep2.raw	13364	50.2089	13343	1364.86	7	9546.94	Q14242	Homo sapiens	P-selectin glycoprotein ligand 1	[207 to 261]	QTTAMEAQTTAPEATEAQTTQPTATEAQTTPLAAMEALSTEPSATEALSMEPTTK	T,R	QTTAM[Common Variable:Oxidation on M]EAQTTAPEATEAQTT[O-Glycosylation:H1N1A1 on X]QPT[O-Glycosylation:H1N1A2 on X]ATEAQTTPLAAMEALSTEPSATEALS[O-Glycosylation:N1 on X]M[Common Variable:Oxidation on M]EPT[O-Glycosylation:H2N2 on X]T[O-Glycosylation:H2N2A2 on X]K	7	9546.97	5.07132	0	{13364@[b10+1, b11+1];[y8+1];[D126+1, D138+1, D144+1, D168+1, D186+1, D204+1, D274+1, D292+1]}{13368@[c15+1];[zDot31+3];[D204+1, D274+1, D292+1, D366+1]}	{13364@[b10+1:1079.48743, b11+1:1150.52124];[y8+1:922.43909];[D126+1:126.05501, D138+1:138.05479, D144+1:144.06549, D168+1:168.06529, D186+1:186.07582, D204+1:204.08643, D274+1:274.09161, D292+1:292.10281]}{13368@[c15+1:1565.68152];[zDot31+3:1818.41340];[D204+1:204.08627, D274+1:274.09128, D292+1:292.10162, D366+1:366.13907]}	{13364@[b10+1:0.02006, b11+1:0.01676];[y8+1:-0.01592];[D126+1:0.00006, D138+1:-0.00015, D144+1:-0.00003, D168+1:-0.00022, D186+1:-0.00026, D204+1:-0.00022, D274+1:-0.00051, D292+1:0.00013]}{13368@[c15+1:-0.02966];[zDot31+3:-0.07784];[D204+1:-0.00037, D274+1:-0.00085, D292+1:-0.00106, D366+1:-0.00040]}	{13364@[b10+1:18.60, b11+1:14.58];[y8+1:-17.28];[D126+1:0.49, D138+1:-1.11, D144+1:-0.18, D168+1:-1.34, D186+1:-1.38, D204+1:-1.09, D274+1:-1.88, D292+1:0.44]}{13368@[c15+1:-18.96];[zDot31+3:-14.28];[D204+1:-1.84, D274+1:-3.11, D292+1:-3.65, D366+1:-1.09]}	{13364@[b10+1:6397, b11+1:3807];[y8+1:6052];[D126+1:6702, D138+1:9147, D144+1:6950, D168+1:5216, D186+1:12169, D204+1:12799, D274+1:16281, D292+1:5629]}{13368@[c15+1:1044];[zDot31+3:2393];[D204+1:2662, D274+1:2750, D292+1:2344, D366+1:2440]}	{13364@11}{13368@6}	T	0.152432	0	0	2.01485	0	12.3143	5	18	3849.35	H6N7A5	FALSE	1.31614	(N),(N(H(A))),(N(H)(N(H))),(N(H(A))(A)),(N(H(A))(N(H(A))))	Level3			{@3276[20-4,23-7,49-0,53-5,54-10]}{@3276[19-4,23-7,49-0,53-5,54-10]}{@3276[20-7,23-4,49-0,53-5,54-10]}{@3276[19-7,23-4,49-0,53-5,54-10]}{@3276[19-4,20-7,49-0,53-5,54-10]}{@3276[19-7,20-4,49-0,53-5,54-10]}{@3276[20-4,23-7,45-0,53-5,54-10]}{@3276[19-4,23-7,45-0,53-5,54-10]}{@3276[20-7,23-4,45-0,53-5,54-10]}{@3276[19-7,23-4,45-0,53-5,54-10]}... In Total:32400 Paths
2019_09_16_StcEmix_35trig_EThcD15_rep2.raw	8275	34.5072	8246	899.719	3	2696.13	P16150	Homo sapiens	Leukosialin	[1 to 10]	STTAVQTPTS	-,G	ST[O-Glycosylation:H1N2 on X]T[O-Glycosylation:H1N2 on X]AVQTPT[O-Glycosylation:H1N1 on X]S[O-Glycosylation:N1 on X]	4	2696.12	5.07055	5	{8275@[b4+1, b5+1, b7+1];[D126+1, D138+1, D144+1, D168+1, D186+1, D204+1]}{8278@[c6+1, c9+2]}	{8275@[b4+1:361.17197, b5+1:460.24225, b7+1:689.34631];[D126+1:126.05501, D138+1:138.05499, D144+1:144.06528, D168+1:168.06525, D186+1:186.07588, D204+1:204.08664]}{8278@[c6+1:1741.74878, c9+2:1203.52608]}	{8275@[b4+1:0.00019, b5+1:0.00206, b7+1:-0.00013];[D126+1:0.00006, D138+1:0.00005, D144+1:-0.00024, D168+1:-0.00027, D186+1:-0.00019, D204+1:-0.00001]}{8278@[c6+1:0.00034, c9+2:0.01613]}	{8275@[b4+1:0.53, b5+1:4.48, b7+1:-0.19];[D126+1:0.49, D138+1:0.34, D144+1:-1.67, D168+1:-1.62, D186+1:-1.05, D204+1:-0.03]}{8278@[c6+1:0.20, c9+2:6.71]}	{8275@[b4+1:2788, b5+1:3661, b7+1:8104];[D126+1:21367, D138+1:17295, D144+1:9208, D168+1:4866, D186+1:27193, D204+1:18654]}{8278@[c6+1:2863, c9+2:4354]}	{8275@9}{8278@2}	T	0.152432	0	0	2.06317	0	6.23524	4	6	1704.63	H3N6	FALSE	1.87828	(N),(N(H)),(N(H)(N)),(N(H)(N))	Level2	[10,N1,0.497]	[10,N1,0.497]	{@156[2-3,3-3,9-1,10-0]}{@156[1-3,3-3,9-1,10-0]}{@156[1-3,2-3,9-1,10-0]}{@156[2-3,3-3,7-1,10-0]}{@156[1-3,3-3,7-1,10-0]}{@156[1-3,2-3,7-1,10-0]}{@157[1-0,2-0,3-5,9-1,10-0]}{@157[1-0,2-5,3-0,9-1,10-0]}{@157[1-5,2-0,3-0,9-1,10-0]}{@157[1-0,2-0,3-5,7-1,10-0]}... In Total:24 Paths	{@1[0,0.329][1,0.174][3,0.314][5,0.080]}{@2[0,0.329][1,0.174][3,0.314][5,0.080]}{@3[0,0.329][1,0.174][3,0.314][5,0.080]}{@7[1,0.245][0,0.257][3,0.026][5,0.008]}{@9[3,0.026][1,0.245][0,0.257][5,0.008]}{@10[3,0.005][1,0.478][0,0.497][5,0.001]}
2019_09_16_StcEmix_35trig_EThcD15_rep2.raw	20717	73.1578	20698	1078.83	6	6466.92	DECOY_Q8WXI7.3	Homo sapiens OX=9606	Mucin-16 segment	[280 to 322]	KLHYGMATTAESLPPLFTTAPKPTTPPEDPGPENYGNLYLSDK	T,D	KLHYGMATTAESLPPLFTTAPKPT[O-Glycosylation:N1 on X]T[O-Glycosylation:H1N1A2 on X]PPEDPGPEN[Common Artifact:Deamidation on N]YGN[Common Artifact:Deamidation on N]LYLS[O-Glycosylation:H1N1A1 on X]DK	5	6466.89	5.07018	111	{20717@[b1+1];[y1+1, y4+1];[D138+1, D168+1, D186+1, D204+1, D274+1]}{20721@[b40+4];[zDot5+1];[D366+1]}	{20717@[b1+1:129.10202];[y1+1:147.11258, y4+1:462.25610];[D138+1:138.05501, D168+1:168.06650, D186+1:186.07629, D204+1:204.08693, D274+1:274.09161]}{20721@[b40+4:1079.04287];[zDot5+1:1265.54956];[D366+1:366.13846]}	{20717@[b1+1:-0.00022];[y1+1:-0.00022, y4+1:0.00026];[D138+1:0.00006, D168+1:0.00098, D186+1:0.00022, D204+1:0.00028, D274+1:-0.00051]}{20721@[b40+4:0.04980];[zDot5+1:0.02151];[D366+1:-0.00101]}	{20717@[b1+1:-1.71];[y1+1:-1.54, y4+1:0.57];[D138+1:0.45, D168+1:5.87, D186+1:1.18, D204+1:1.39, D274+1:-1.88]}{20721@[b40+4:11.55];[zDot5+1:17.01];[D366+1:-2.76]}	{20717@[b1+1:2441];[y1+1:1767, y4+1:3065];[D138+1:4951, D168+1:2325, D186+1:2922, D204+1:3870, D274+1:2555]}{20721@[b40+4:4600];[zDot5+1:1460];[D366+1:715]}	{20717@8}{20721@3}	D	0.153514	0	0	1.0064	0	6.10279	3	8	1806.63	H2N3A3	FALSE	100000000	(N),(N(H(A))),(N(H(A))(A))	Level2	[41,H1N1A1,0.477]	[320,H1N1A1,0.477]	{@199[24-0,25-7,41-4]}{@199[19-0,25-7,41-4]}{@199[18-0,25-7,41-4]}{@199[12-0,25-7,41-4]}{@199[9-0,25-7,41-4]}{@199[8-0,25-7,41-4]}{@199[24-7,25-0,41-4]}{@199[19-7,25-0,41-4]}{@199[18-7,25-0,41-4]}{@199[12-7,25-0,41-4]}... In Total:84 Paths	{@8[0,0.079][4,0.131][7,0.079][2,0.053]}{@9[0,0.079][4,0.131][7,0.079][2,0.053]}{@12[0,0.079][4,0.131][7,0.079][2,0.053]}{@18[0,0.079][4,0.131][7,0.079][2,0.053]}{@19[0,0.079][4,0.131][7,0.079][2,0.053]}{@24[0,0.079][4,0.131][7,0.079][2,0.053]}{@25[4,0.131][0,0.079][7,0.079][2,0.053]}{@41[7,0.052][4,0.477][0,0.052][2,0.026]}
2019_09_16_StcEmix_35trig_EThcD15_rep2.raw	11634	44.9641	11611	974.687	4	3894.72	DECOY_P16150	Homo sapiens	Leukosialin	[32 to 51]	LSPGSGSKLEEMALSGQRSK	K,R	LSPGS[O-Glycosylation:N1 on X]GS[O-Glycosylation:N1A1 on X]KLEEMALS[O-Glycosylation:H1N2 on X]GQRS[O-Glycosylation:H1N2 on X]K	4	3894.73	5.07017	20	{11634@[b8+1];[y1+1, y2+1];[D126+1, D138+1, D144+1, D168+1, D186+1, D204+1, D274+1, D366+1]}{11638@[c7+1];[zDot20+2];[D204+1, D274+1, D292+1, D366+1]}	{11634@[b8+1:714.37067];[y1+1:147.11296, y2+1:234.14502];[D126+1:126.05488, D138+1:138.05495, D144+1:144.06552, D168+1:168.06544, D186+1:186.07584, D204+1:204.08644, D274+1:274.09198, D366+1:366.13931]}{11638@[c7+1:1300.57190];[zDot20+2:1940.35484];[D204+1:204.08659, D274+1:274.09155, D292+1:292.10199, D366+1:366.13983]}	{11634@[b8+1:-0.00741];[y1+1:0.00016, y2+1:0.00019];[D126+1:-0.00007, D138+1:0.00000, D144+1:0.00000, D168+1:-0.00007, D186+1:-0.00024, D204+1:-0.00021, D274+1:-0.00015, D366+1:-0.00015]}{11638@[c7+1:0.00807];[zDot20+2:-0.01588];[D204+1:-0.00005, D274+1:-0.00057, D292+1:-0.00070, D366+1:0.00037]}	{11634@[b8+1:-10.39];[y1+1:1.07, y2+1:0.80];[D126+1:-0.55, D138+1:0.00, D144+1:0.03, D168+1:-0.43, D186+1:-1.30, D204+1:-1.01, D274+1:-0.54, D366+1:-0.42]}{11638@[c7+1:6.21];[zDot20+2:-4.09];[D204+1:-0.26, D274+1:-2.10, D292+1:-2.39, D366+1:1.00]}	{11634@[b8+1:4242];[y1+1:2566, y2+1:4635];[D126+1:9634, D138+1:32099, D144+1:6454, D168+1:12061, D186+1:9565, D204+1:18965, D274+1:8121, D366+1:4739]}{11638@[c7+1:4710];[zDot20+2:2790];[D204+1:887, D274+1:1121, D292+1:893, D366+1:2599]}	{11634@11}{11638@6}	D	0.154428	0	0	2.03385	0	12.4865	4	5	1833.68	H2N6A1	FALSE	4.97322	(N),(N(A)),(N(H)(N)),(N(H)(N))	Level2	[15,H1N2,0.611][19,H1N2,0.611]	[46,H1N2,0.611][50,H1N2,0.611]	{@208[5-0,7-2,15-3,19-3]}{@208[2-0,7-2,15-3,19-3]}{@208[5-2,7-0,15-3,19-3]}{@208[2-2,7-0,15-3,19-3]}{@208[2-0,5-2,15-3,19-3]}{@208[2-2,5-0,15-3,19-3]}	{@2[0,0.306][2,0.306][3,0.259]}{@5[0,0.306][2,0.306][3,0.259]}{@7[2,0.306][0,0.306][3,0.259]}{@15[3,0.611][2,0.042][0,0.042]}{@19[3,0.611][2,0.042][0,0.042]}
2019_09_16_StcEmix_35trig_EThcD15_rep2.raw	4275	21.5512	4259	534.743	4	2134.94	Q8WXI7.3	Homo sapiens OX=9606	Mucin-16 segment	[95 to 104]	TSTMHLATSR	D,T	T[O-Glycosylation:N1 on X]S[O-Glycosylation:N1 on X]T[O-Glycosylation:N1 on X]M[Common Variable:Oxidation on M]HLAT[O-Glycosylation:N1 on X]S[O-Glycosylation:N1 on X]R	6	2134.93	5.06979	312	{4275@[b1+1];[y1+1, y9+1];[D126+1, D138+1, D144+1, D168+1, D186+1, D204+1]}{4279@[c9+2];[zDot10+3];[D204+1]}	{4275@[b1+1:102.05492];[y1+1:175.11862, y9+1:1019.50714];[D126+1:126.05490, D138+1:138.05496, D144+1:144.06537, D168+1:168.06522, D186+1:186.07620, D204+1:204.08669]}{4279@[c9+2:989.93920];[zDot10+3:707.31421];[D204+1:204.08640]}	{4275@[b1+1:-0.00003];[y1+1:-0.00033, y9+1:0.01329];[D126+1:-0.00005, D138+1:0.00002, D144+1:-0.00015, D168+1:-0.00030, D186+1:0.00013, D204+1:0.00004]}{4279@[c9+2:0.01786];[zDot10+3:0.00842];[D204+1:-0.00025]}	{4275@[b1+1:-0.31];[y1+1:-1.90, y9+1:13.04];[D126+1:-0.36, D138+1:0.11, D144+1:-1.03, D168+1:-1.80, D186+1:0.68, D204+1:0.19]}{4279@[c9+2:9.03];[zDot10+3:3.97];[D204+1:-1.24]}	{4275@[b1+1:2004];[y1+1:13249, y9+1:2575];[D126+1:7022, D138+1:8461, D144+1:7091, D168+1:1945, D186+1:5199, D204+1:3380]}{4279@[c9+2:5205];[zDot10+3:8259];[D204+1:1716]}	{4275@9}{4279@3}	T	0.154428	0	0	1.01934	0	7.07888	5	5	1015.4	N5	FALSE	1.19324	(N),(N),(N),(N),(N)	Level1b	[1,N1,1.000][2,N1,1.000][3,N1,1.000][8,N1,1.000][9,N1,1.000]	[95,N1,1.000][96,N1,1.000][97,N1,1.000][102,N1,1.000][103,N1,1.000]	{@25[1-0,2-0,3-0,8-0,9-0]}	{@1[0,1.000]}{@2[0,1.000]}{@3[0,1.000]}{@8[0,1.000]}{@9[0,1.000]}
2019_09_16_StcEmix_35trig_EThcD15_rep2.raw	9112	37.1443	9091	815.383	3	2443.13	DECOY_Q8WXI7.3	Homo sapiens OX=9606	Mucin-16 segment	[977 to 991]	TLRCGSYLSSVSTNK	L,F	T[O-Glycosylation:N1 on X]LRC[Common Fixed:Carbamidomethyl on C]GS[O-Glycosylation:N1 on X]YLSSVST[O-Glycosylation:H1N1 on X]NK	4	2443.12	5.06866	80	{9112@[b1+1];[y1+1, y2+1];[D126+1, D138+1, D144+1, D168+1, D186+1, D204+1]}{9115@[zDot8+1, zDot15+1]}	{9112@[b1+1:102.05484];[y1+1:147.11267, y2+1:261.15518];[D126+1:126.05487, D138+1:138.05484, D144+1:144.06575, D168+1:168.06517, D186+1:186.07599, D204+1:204.08669]}{9115@[zDot8+1:1184.56104, zDot15+1:2428.12622]}	{9112@[b1+1:-0.00011];[y1+1:-0.00013, y2+1:-0.00055];[D126+1:-0.00008, D138+1:-0.00011, D144+1:0.00023, D168+1:-0.00035, D186+1:-0.00009, D204+1:0.00004]}{9115@[zDot8+1:-0.00440, zDot15+1:0.02172]}	{9112@[b1+1:-1.14];[y1+1:-0.91, y2+1:-2.11];[D126+1:-0.61, D138+1:-0.78, D144+1:1.63, D168+1:-2.07, D186+1:-0.47, D204+1:0.19]}{9115@[zDot8+1:-3.72, zDot15+1:8.95]}	{9112@[b1+1:1397];[y1+1:3744, y2+1:23488];[D126+1:8734, D138+1:7841, D144+1:2546, D168+1:3612, D186+1:6483, D204+1:6790]}{9115@[zDot8+1:2354, zDot15+1:2209]}	{9112@9}{9115@2}	D	0.155172	0	0	1.00451	0	6.07536	3	6	771.291	H1N3	FALSE	3.08021	(N),(N),(N(H))	Level2	[1,N1,0.525][6,N1,0.525]	[977,N1,0.525][982,N1,0.525]	{@12[1-0,6-0,13-1]}{@12[1-0,6-0,12-1]}{@12[1-0,6-0,10-1]}{@12[1-0,6-0,9-1]}	{@1[0,0.525][1,0.119]}{@6[0,0.525][1,0.119]}{@9[0,0.238][1,0.191]}{@10[0,0.238][1,0.191]}{@12[0,0.238][1,0.191]}{@13[1,0.191][0,0.238]}
2019_09_16_StcEmix_35trig_EThcD15_rep2.raw	8445	35.0555	8432	865.727	3	2594.16	P07359	Homo sapiens OX=9606	Platelet glycoprotein Ib alpha chain	[556 to 568]	TTATQTTHLELQR	L,G	TTATQT[O-Glycosylation:H1N1 on X]T[O-Glycosylation:H2N2 on X]HLELQR	2	2594.17	5.06831	171	{8445@[y1+1, y2+1, y11+2];[D126+1, D138+1, D144+1, D168+1, D186+1, D204+1, D366+1]}{8448@[zDot1+1, zDot13+1];[D366+1]}	{8445@[y1+1:175.11853, y2+1:303.17761, y11+2:649.34094];[D126+1:126.05501, D138+1:138.05513, D144+1:144.06552, D168+1:168.06580, D186+1:186.07603, D204+1:204.08687, D366+1:366.13861]}{8448@[zDot1+1:159.10001, zDot13+1:2579.19775];[D366+1:366.13846]}	{8445@[y1+1:-0.00042, y2+1:0.00008, y11+2:-0.01128];[D126+1:0.00006, D138+1:0.00018, D144+1:0.00000, D168+1:0.00029, D186+1:-0.00004, D204+1:0.00022, D366+1:-0.00086]}{8448@[zDot1+1:-0.00022, zDot13+1:0.03866];[D366+1:-0.00101]}	{8445@[y1+1:-2.42, y2+1:0.27, y11+2:-8.70];[D126+1:0.49, D138+1:1.34, D144+1:0.03, D168+1:1.72, D186+1:-0.23, D204+1:1.09, D366+1:-2.34]}{8448@[zDot1+1:-1.40, zDot13+1:15.00];[D366+1:-2.76]}	{8445@[y1+1:3081, y2+1:2877, y11+2:64901];[D126+1:33398, D138+1:108206, D144+1:18267, D168+1:44694, D186+1:38747, D204+1:50240, D366+1:21564]}{8448@[zDot1+1:1109, zDot13+1:1243];[D366+1:945]}	{8445@10}{8448@3}	T	0.155172	0	0	1.00177	0	8.28859	2	5	1095.4	H3N3	FALSE	6.26886	(N(H)),(N(H)(N(H)))	Level3			{@32[6-1,7-5]}{@32[4-1,7-5]}{@32[2-1,7-5]}{@32[1-1,7-5]}{@32[6-5,7-1]}{@32[4-5,7-1]}{@32[2-5,7-1]}{@32[1-5,7-1]}{@32[4-1,6-5]}{@32[2-1,6-5]}... In Total:30 Paths
2019_09_16_StcEmix_35trig_EThcD15_rep2.raw	3595	19.258	3569	771.366	3	2311.07	Q14242	Homo sapiens	P-selectin glycoprotein ligand 1	[138 to 155]	LTATEAQTTPLAATEAQT	R,T	LTATEAQTTPLAATEAQT[O-Glycosylation:N1A1 on X]	1	2311.08	5.06733	81	{3595@[b16+1];[y8+1, y9+1];[D126+1, D138+1, D144+1, D168+1, D186+1, D204+1, D274+1, D292+1]}{3598@[y10+1];[zDot18+2];[D186+1, D204+1, D274+1, D292+1]}	{3595@[b16+1:1570.80290];[y8+1:804.41089, y9+1:901.47070];[D126+1:126.05506, D138+1:138.05522, D144+1:144.06571, D168+1:168.06554, D186+1:186.07610, D204+1:204.08708, D274+1:274.09190, D292+1:292.10275]}{3598@[y10+1:1002.50000];[zDot18+2:1148.54586];[D186+1:186.07559, D204+1:204.08640, D274+1:274.09146, D292+1:292.10249]}	{3595@[b16+1:0.00700];[y8+1:0.00111, y9+1:0.00817];[D126+1:0.00011, D138+1:0.00028, D144+1:0.00020, D168+1:0.00002, D186+1:0.00003, D204+1:0.00043, D274+1:-0.00022, D292+1:0.00007]}{3598@[y10+1:-0.01022];[zDot18+2:0.01566];[D186+1:-0.00048, D204+1:-0.00025, D274+1:-0.00067, D292+1:-0.00019]}	{3595@[b16+1:4.46];[y8+1:1.39, y9+1:9.07];[D126+1:0.88, D138+1:2.01, D144+1:1.37, D168+1:0.12, D186+1:0.15, D204+1:2.14, D274+1:-0.81, D292+1:0.23]}{3598@[y10+1:-10.20];[zDot18+2:6.82];[D186+1:-2.62, D204+1:-1.24, D274+1:-2.44, D292+1:-0.66]}	{3595@[b16+1:5857];[y8+1:24302, y9+1:5868];[D126+1:58482, D138+1:49789, D144+1:48315, D168+1:15102, D186+1:69316, D204+1:53258, D274+1:30173, D292+1:6936]}{3598@[y10+1:3786];[zDot18+2:1411];[D186+1:1199, D204+1:3054, D274+1:3748, D292+1:3998]}	{3595@11}{3598@6}	T	0.155172	0	0	1.00821	0	12.5203	1	6	494.175	N1A1	FALSE	1.01083	(N(A))	Level3			{@3[18-2]}{@3[14-2]}{@3[9-2]}{@3[8-2]}{@3[4-2]}{@3[2-2]}
2019_09_16_StcEmix_35trig_EThcD15_rep2.raw	11497	44.5511	11484	1403.86	5	7014.27	DECOY_Q8WXI7.3	Homo sapiens OX=9606	Mucin-16 segment	[255 to 301]	NFTASGKGMDPSYQLNSITFNLTLTKLHYGMATTAESLPPLFTTAPK	S,P	NFT[O-Glycosylation:N1 on X]AS[O-Glycosylation:N1 on X]GKGM[Common Variable:Oxidation on M]DPSYQLNSITFNLTLT[O-Glycosylation:H1N1 on X]KLHYGM[Common Variable:Oxidation on M]ATTAESLPPLFT[O-Glycosylation:H1N2 on X]T[O-Glycosylation:H1N2 on X]APK	7	7014.25	5.06589	14	{11497@[b9+1, b10+1];[y5+1];[D126+1, D138+1, D144+1, D168+1, D186+1, D204+1, D366+1]}{11500@[c25+3];[zDot41+3]}	{11497@[b9+1:910.40131, b10+1:1025.43115];[y5+1:517.29791];[D126+1:126.05489, D138+1:138.05501, D144+1:144.06549, D168+1:168.06555, D186+1:186.07603, D204+1:204.08690, D366+1:366.13965]}{11500@[c25+3:1169.55157];[zDot41+3:2005.91876]}	{11497@[b9+1:-0.00742, b10+1:-0.00452];[y5+1:-0.00013];[D126+1:-0.00006, D138+1:0.00006, D144+1:-0.00003, D168+1:0.00004, D186+1:-0.00004, D204+1:0.00025, D366+1:0.00018]}{11500@[c25+3:0.01472];[zDot41+3:-0.08836]}	{11497@[b9+1:-8.16, b10+1:-4.41];[y5+1:-0.24];[D126+1:-0.48, D138+1:0.45, D144+1:-0.18, D168+1:0.21, D186+1:-0.23, D204+1:1.24, D366+1:0.50]}{11500@[c25+3:4.20];[zDot41+3:-14.69]}	{11497@[b9+1:3011, b10+1:3282];[y5+1:7924];[D126+1:5454, D138+1:12575, D144+1:4112, D168+1:5523, D186+1:8181, D204+1:12157, D366+1:7792]}{11500@[c25+3:13888];[zDot41+3:1339]}	{11497@10}{11500@2}	D	0.15625	0	0	2.09089	0	7.11227	5	12	1907.71	H3N7	TRUE	3.56979	(N),(N),(N(H)),(N(H)(N)),(N(H)(N))	Level2	[3,N1,0.190][5,N1,0.190]	[257,N1,0.190][259,N1,0.190]	{@245[3-0,5-0,25-1,43-3,44-3]}{@245[3-0,5-0,23-1,43-3,44-3]}{@245[3-0,5-0,19-1,43-3,44-3]}{@245[3-0,5-0,17-1,43-3,44-3]}{@245[3-0,5-0,12-1,43-3,44-3]}{@245[3-0,5-0,25-1,37-3,44-3]}{@245[3-0,5-0,23-1,37-3,44-3]}{@245[3-0,5-0,19-1,37-3,44-3]}{@245[3-0,5-0,17-1,37-3,44-3]}{@245[3-0,5-0,12-1,37-3,44-3]}... In Total:50 Paths	{@3[0,0.190][1,0.080][3,0.143]}{@5[0,0.190][1,0.080][3,0.143]}{@12[0,0.143][1,0.087][3,0.148]}{@17[0,0.143][1,0.087][3,0.148]}{@19[0,0.143][1,0.087][3,0.148]}{@23[0,0.143][1,0.087][3,0.148]}{@25[0,0.183][1,0.066][3,0.148]}{@33[0,0.173][1,0.086][3,0.195]}{@34[0,0.173][1,0.086][3,0.195]}{@37[1,0.086][0,0.173][3,0.195]}{@43[3,0.195][1,0.086][0,0.173]}{@44[3,0.195][1,0.086][0,0.173]}
2019_09_16_StcEmix_35trig_EThcD15_rep2.raw	9986	39.893	9969	1232.83	3	3695.46	DECOY_P16150	Homo sapiens	Leukosialin	[32 to 44]	LSPGSGSKLEEMA	K,L	LS[O-Glycosylation:H1N2A1 on X]PGS[O-Glycosylation:H1N2A1 on X]GS[O-Glycosylation:H1N1A1 on X]KLEEM[Common Variable:Oxidation on M]A	4	3695.46	5.06294	39	{9986@[b12+1];[y3+1, y4+1];[D126+1, D138+1, D144+1, D168+1, D186+1, D204+1, D274+1, D292+1, D366+1]}{9988@[y3+1];[zDot8+1];[D274+1, D292+1, D366+1]}	{9986@[b12+1:1232.56155];[y3+1:366.13858, y4+1:495.18231];[D126+1:126.05487, D138+1:138.05512, D144+1:144.06561, D168+1:168.06549, D186+1:186.07612, D204+1:204.08687, D274+1:274.09174, D292+1:292.10297, D366+1:366.13858]}{9988@[y3+1:366.13803];[zDot8+1:1520.61292];[D274+1:274.09229, D292+1:292.10219, D366+1:366.13803]}	{9986@[b12+1:-0.02118];[y3+1:0.00563, y4+1:0.00677];[D126+1:-0.00008, D138+1:0.00017, D144+1:0.00010, D168+1:-0.00003, D186+1:0.00004, D204+1:0.00022, D274+1:-0.00039, D292+1:0.00028, D366+1:-0.00089]}{9988@[y3+1:0.00508];[zDot8+1:-0.00403];[D274+1:0.00016, D292+1:-0.00050, D366+1:-0.00144]}	{9986@[b12+1:-17.20];[y3+1:15.43, y4+1:13.70];[D126+1:-0.61, D138+1:1.23, D144+1:0.67, D168+1:-0.15, D186+1:0.23, D204+1:1.09, D274+1:-1.43, D292+1:0.96, D366+1:-2.43]}{9988@[y3+1:13.91];[zDot8+1:-2.65];[D274+1:0.58, D292+1:-1.71, D366+1:-3.95]}	{9986@[b12+1:3239];[y3+1:22306, y4+1:3807];[D126+1:35268, D138+1:81582, D144+1:17836, D168+1:34638, D186+1:33688, D204+1:59981, D274+1:106160, D292+1:21774, D366+1:22306]}{9988@[y3+1:5817];[zDot8+1:2929];[D274+1:6962, D292+1:4209, D366+1:5817]}	{9986@12}{9988@5}	D	0.156821	0	0	1.00838	0	12.5823	3	3	2374.84	H3N5A3	FALSE	4.86593	(N(H(A))),(N(H(A))(N)),(N(H(A))(N))	Level1b	[2,H1N2A1,0.667][5,H1N2A1,0.667][7,H1N1A1,0.333]	[33,H1N2A1,0.667][36,H1N2A1,0.667][38,H1N1A1,0.333]	{@579[2-6,5-6,7-4]}	{@2[4,0.333][6,0.667]}{@5[6,0.667][4,0.333]}{@7[6,0.667][4,0.333]}
2019_09_16_StcEmix_35trig_EThcD15_rep2.raw	8742	36.0247	8716	1239.56	3	3715.65	P16150	Homo sapiens	Leukosialin	[1 to 24]	STTAVQTPTSGEPLVSTSEPLSSK	-,M	STTAVQT[O-Glycosylation:H1N1A2 on X]PTSGEPLVSTSEPLSS[O-Glycosylation:H1N1 on X]K	2	3715.66	5.05995	10	{8742@[y5+1, y9+1, y12+1];[D126+1, D138+1, D144+1, D168+1, D186+1, D204+1, D274+1, D292+1, D366+1]}{8743@[c7+1];[(M0-453.15)+2];[D274+1, D292+1, D366+1]}	{8742@[y5+1:531.31647, y9+1:935.46741, y12+1:1244.67761];[D126+1:126.05523, D138+1:138.05502, D144+1:144.06537, D168+1:168.06552, D186+1:186.07619, D204+1:204.08649, D274+1:274.09233, D292+1:292.10236, D366+1:366.13904]}{8743@[c7+1:1653.70117];[(M0-453.15)+2:1632.25636];[D274+1:274.09210, D292+1:292.10226, D366+1:366.13788]}	{8742@[y5+1:0.00278, y9+1:-0.00061, y12+1:0.00435];[D126+1:0.00029, D138+1:0.00008, D144+1:-0.00015, D168+1:0.00000, D186+1:0.00011, D204+1:-0.00016, D274+1:0.00020, D292+1:-0.00033, D366+1:-0.00043]}{8743@[c7+1:0.00515];[(M0-453.15)+2:-0.01050];[D274+1:-0.00002, D292+1:-0.00042, D366+1:-0.00159]}	{8742@[y5+1:5.24, y9+1:-0.65, y12+1:3.50];[D126+1:2.29, D138+1:0.56, D144+1:-1.03, D168+1:0.03, D186+1:0.60, D204+1:-0.79, D274+1:0.75, D292+1:-1.14, D366+1:-1.17]}{8743@[c7+1:3.11];[(M0-453.15)+2:-3.22];[D274+1:-0.09, D292+1:-1.45, D366+1:-4.35]}	{8742@[y5+1:6259, y9+1:4834, y12+1:6184];[D126+1:27695, D138+1:23537, D144+1:18699, D168+1:9000, D186+1:32449, D204+1:39122, D274+1:55103, D292+1:14422, D366+1:12019]}{8743@[c7+1:1339];[(M0-453.15)+2:2339];[D274+1:2886, D292+1:3204, D366+1:917]}	{8742@12}{8743@5}	T	0.156821	0	0	1.00688	1.01202	12.5873	2	11	1312.46	H2N2A2	FALSE	1.25872	(N(H)),(N(H(A))(A))	Level3			{@61[7-7,23-1]}{@61[3-7,23-1]}{@61[2-7,23-1]}{@61[1-7,23-1]}{@61[7-7,22-1]}{@61[3-7,22-1]}{@61[2-7,22-1]}{@61[1-7,22-1]}{@61[7-7,18-1]}{@61[3-7,18-1]}... In Total:28 Paths
2019_09_16_StcEmix_35trig_EThcD15_rep2.raw	20434	72.2826	20414	1293.32	4	5169.24	Q14242	Homo sapiens	P-selectin glycoprotein ligand 1	[228 to 261]	PTATEAQTTPLAAMEALSTEPSATEALSMEPTTK	Q,R	PTATEAQTT[O-Glycosylation:H1N1A2 on X]PLAAM[Common Variable:Oxidation on M]EALSTEPS[O-Glycosylation:H1N1 on X]ATEALSMEPTT[O-Glycosylation:H1N1 on X]K	4	5169.24	5.05947	91	{20434@[b2+1];[y1+1, y2+1];[D126+1, D138+1, D168+1, D186+1, D204+1, D274+1, D366+1]}{20437@[c12+1];[zDot12+1];[D274+1, D292+1]}	{20434@[b2+1:199.10768];[y1+1:147.11267, y2+1:248.16026];[D126+1:126.05508, D138+1:138.05509, D168+1:168.06540, D186+1:186.07591, D204+1:204.08640, D274+1:274.09212, D366+1:366.13907]}{20437@[c12+1:2146.97925];[zDot12+1:1627.72607];[D274+1:274.09216, D292+1:292.10220]}	{20434@[b2+1:-0.00004];[y1+1:-0.00013, y2+1:-0.00022];[D126+1:0.00013, D138+1:0.00015, D168+1:-0.00012, D186+1:-0.00016, D204+1:-0.00025, D274+1:-0.00001, D366+1:-0.00040]}{20437@[c12+1:0.02957];[zDot12+1:-0.01199];[D274+1:0.00004, D292+1:-0.00048]}	{20434@[b2+1:-0.19];[y1+1:-0.91, y2+1:-0.89];[D126+1:1.04, D138+1:1.06, D168+1:-0.70, D186+1:-0.89, D204+1:-1.24, D274+1:-0.03, D366+1:-1.09]}{20437@[c12+1:13.78];[zDot12+1:-7.37];[D274+1:0.13, D292+1:-1.66]}	{20434@[b2+1:3906];[y1+1:4004, y2+1:14466];[D126+1:2283, D138+1:20769, D168+1:9001, D186+1:4671, D204+1:16221, D274+1:13539, D366+1:6858]}{20437@[c12+1:1362];[zDot12+1:3203];[D274+1:2064, D292+1:1023]}	{20434@10}{20437@4}	T	0.156821	0	0	2.00592	0	9.17953	3	11	1677.59	H3N3A2	FALSE	100000000	(N(H)),(N(H)),(N(H(A))(A))	Level3			{@151[9-7,22-1,33-1]}{@151[8-7,22-1,33-1]}{@151[4-7,22-1,33-1]}{@151[2-7,22-1,33-1]}{@151[9-7,19-1,33-1]}{@151[8-7,19-1,33-1]}{@151[4-7,19-1,33-1]}{@151[2-7,19-1,33-1]}{@151[9-7,18-1,33-1]}{@151[8-7,18-1,33-1]}... In Total:48 Paths
2019_09_16_StcEmix_35trig_EThcD15_rep2.raw	11556	44.7276	11538	946.181	4	3780.69	Q8WXI7.3	Homo sapiens OX=9606	Mucin-16 segment	[246 to 265]	TSIPGTPTVDLGTSGTPVSK	T,P	TSIPGT[O-Glycosylation:N1 on X]PT[O-Glycosylation:H2N2 on X]VDLGTSGT[O-Glycosylation:N1 on X]PVS[O-Glycosylation:H2N2 on X]K	4	3780.68	5.05913	84	{11556@[b2+1];[y1+1, y2+1];[D126+1, D138+1, D144+1, D163+1, D186+1, D204+1]}{11559@[c18+1];[zDot10+1]}	{11556@[b2+1:189.08719];[y1+1:147.11252, y2+1:234.14442];[D126+1:126.05477, D138+1:138.05469, D144+1:144.06554, D163+1:163.05728, D186+1:186.07590, D204+1:204.08629]}{11559@[c18+1:2835.36751];[zDot10+1:1863.83765]}	{11556@[b2+1:0.00021];[y1+1:-0.00029, y2+1:-0.00041];[D126+1:-0.00018, D138+1:-0.00026, D144+1:0.00002, D163+1:-0.00280, D186+1:-0.00018, D204+1:-0.00036]}{11559@[c18+1:0.05353];[zDot10+1:-0.00777]}	{11556@[b2+1:1.09];[y1+1:-1.96, y2+1:-1.75];[D126+1:-1.40, D138+1:-1.89, D144+1:0.14, D163+1:-17.31, D186+1:-0.97, D204+1:-1.76]}{11559@[c18+1:18.89];[zDot10+1:-4.17]}	{11556@[b2+1:2206];[y1+1:7649, y2+1:13163];[D126+1:6130, D138+1:7447, D144+1:5267, D163+1:2471, D186+1:6842, D204+1:9470]}{11559@[c18+1:2531];[zDot10+1:5666]}	{11556@9}{11559@2}	T	0.156821	0	0	2.01088	0	6.0809	4	8	1866.69	H4N6	FALSE	1.41387	(N),(N),(N(H)(N(H))),(N(H)(N(H)))	Level2	[19,H2N2,0.554]	[264,H2N2,0.554]	{@221[6-0,8-5,16-0,19-5]}{@221[2-0,8-5,16-0,19-5]}{@221[1-0,8-5,16-0,19-5]}{@221[6-5,8-0,16-0,19-5]}{@221[2-5,8-0,16-0,19-5]}{@221[1-5,8-0,16-0,19-5]}{@221[2-0,6-5,16-0,19-5]}{@221[1-0,6-5,16-0,19-5]}{@221[2-5,6-0,16-0,19-5]}{@221[1-5,6-0,16-0,19-5]}... In Total:108 Paths	{@1[0,0.175][5,0.115][1,0.200][3,0.060]}{@2[0,0.175][5,0.115][1,0.200][3,0.060]}{@6[0,0.175][5,0.115][1,0.200][3,0.060]}{@8[0,0.175][5,0.115][1,0.200][3,0.060]}{@13[0,0.263][5,0.066][1,0.103][3,0.041]}{@14[0,0.263][5,0.066][1,0.103][3,0.041]}{@16[5,0.066][0,0.263][3,0.041][1,0.103]}{@19[5,0.554][0,0.114][3,0.033][1,0.078]}
2019_09_16_StcEmix_35trig_EThcD15_rep2.raw	14743	54.4985	14705	991	2	1979.99	DECOY_P07359	Homo sapiens OX=9606	Platelet glycoprotein Ib alpha chain	[390 to 406]	QVSAVNSTMAKVDVGQK	C,W	QVSAVNST[O-Glycosylation:N1 on X]M[Common Variable:Oxidation on M]AKVDVGQK	2	1979.98	5.0585	95	{14743@[b1+1, b2+1, b4+1];[D126+1, D138+1, D144+1, D168+1, D186+1, D204+1]}{14744@[zDot16+1, zDot17+1]}	{14743@[b1+1:129.06581, b2+1:228.13359, b4+1:386.20926];[D126+1:126.05506, D138+1:138.05511, D144+1:144.06529, D168+1:168.06570, D186+1:186.07635, D204+1:204.08636]}{14744@[zDot16+1:1836.92065, zDot17+1:1964.97290]}	{14743@[b1+1:-0.00004, b2+1:-0.00068, b4+1:0.00585];[D126+1:0.00011, D138+1:0.00016, D144+1:-0.00022, D168+1:0.00019, D186+1:0.00028, D204+1:-0.00028]}{14744@[zDot16+1:0.00731, zDot17+1:0.00098]}	{14743@[b1+1:-0.33, b2+1:-2.98, b4+1:15.18];[D126+1:0.92, D138+1:1.18, D144+1:-1.57, D168+1:1.12, D186+1:1.50, D204+1:-1.39]}{14744@[zDot16+1:3.98, zDot17+1:0.50]}	{14743@[b1+1:2030, b2+1:2523, b4+1:4395];[D126+1:12672, D138+1:51722, D144+1:5727, D168+1:14669, D186+1:10648, D204+1:15177]}{14744@[zDot16+1:2596, zDot17+1:11444]}	{14743@9}{14744@2}	D	0.157895	0	0	2.0495	0	6.11131	1	3	203.079	N1	TRUE	10.1976	(N)	Level3			{@0[8-0]}{@0[7-0]}{@0[3-0]}
2019_09_16_StcEmix_35trig_EThcD15_rep2.raw	3632	19.3898	3615	1021.42	4	4081.66	DECOY_Q14242	Homo sapiens	P-selectin glycoprotein ligand 1	[165 to 180]	TTQAETAALPTTQAET	R,P	TT[O-Glycosylation:N1 on X]QAET[O-Glycosylation:H2N2 on X]AALPTT[O-Glycosylation:N1 on X]QAET[O-Glycosylation:H2N2A2 on X]	4	4081.66	5.05819	13	{3632@[b6+1, b10+1];[y14+1];[D126+1, D138+1, D144+1, D168+1, D186+1, D204+1, D274+1, D292+1, D366+1]}{3636@[c9+2];[(M0-1312.46)+2];[D186+1, D204+1, D274+1, D292+1, D366+1]}	{3632@[b6+1:632.28827, b10+1:984.50238];[y14+1:1431.70178];[D126+1:126.05499, D138+1:138.05515, D144+1:144.06555, D168+1:168.06543, D186+1:186.07628, D204+1:204.08653, D274+1:274.09222, D292+1:292.10257, D366+1:366.13940]}{3636@[c9+2:919.42976];[(M0-1312.46)+2:1385.59439];[D186+1:186.07669, D204+1:204.08685, D274+1:274.09259, D292+1:292.10275, D366+1:366.13998]}	{3632@[b6+1:-0.00033, b10+1:0.00273];[y14+1:0.00560];[D126+1:0.00005, D138+1:0.00021, D144+1:0.00004, D168+1:-0.00009, D186+1:0.00020, D204+1:-0.00011, D274+1:0.00010, D292+1:-0.00012, D366+1:-0.00006]}{3636@[c9+2:0.03506];[(M0-1312.46)+2:-0.03314];[D186+1:0.00061, D204+1:0.00021, D274+1:0.00046, D292+1:0.00007, D366+1:0.00052]}	{3632@[b6+1:-0.52, b10+1:2.77];[y14+1:3.92];[D126+1:0.37, D138+1:1.51, D144+1:0.25, D168+1:-0.52, D186+1:1.10, D204+1:-0.56, D274+1:0.36, D292+1:-0.40, D366+1:-0.17]}{3636@[c9+2:19.08];[(M0-1312.46)+2:-11.97];[D186+1:3.32, D204+1:1.01, D274+1:1.70, D292+1:0.23, D366+1:1.42]}	{3632@[b6+1:2916, b10+1:3058];[y14+1:4551];[D126+1:57576, D138+1:54598, D144+1:42880, D168+1:18584, D186+1:70113, D204+1:70084, D274+1:20166, D292+1:5946, D366+1:7972]}{3636@[c9+2:13026];[(M0-1312.46)+2:2563];[D186+1:974, D204+1:14333, D274+1:2050, D292+1:2612, D366+1:2081]}	{3632@12}{3636@7}	D	0.158798	0	0	1.05649	1.00626	14.7181	4	6	2448.88	H4N6A2	FALSE	1.35615	(N),(N),(N(H)(N(H))),(N(H(A))(N(H(A))))	Level3			{@651[2-0,6-5,12-0,16-10]}{@651[1-0,6-5,12-0,16-10]}{@651[2-5,6-0,12-0,16-10]}{@651[1-5,6-0,12-0,16-10]}{@651[1-0,2-5,12-0,16-10]}{@651[1-5,2-0,12-0,16-10]}{@651[2-0,6-5,11-0,16-10]}{@651[1-0,6-5,11-0,16-10]}{@651[2-5,6-0,11-0,16-10]}{@651[1-5,6-0,11-0,16-10]}... In Total:540 Paths
2019_09_16_StcEmix_35trig_EThcD15_rep2.raw	12553	47.7277	12532	1021.23	4	4080.88	P16150	Homo sapiens	Leukosialin	[98 to 126]	AVPITANSLGSHTVTGGTITTNSPETSSR	P,T	AVPIT[O-Glycosylation:H1N1A1 on X]AN[Common Artifact:Deamidation on N]SLGS[O-Glycosylation:H1N1 on X]HTVTGGTITTNSPETSS[O-Glycosylation:N1 on X]R	4	4080.85	5.05805	44	{12553@[y8+1, y10+1, y11+1];[D126+1, D138+1, D144+1, D168+1, D186+1, D204+1, D274+1]}{12556@[c7+1];[zDot18+1];[D274+1, D292+1]}	{12553@[y8+1:877.39008, y10+1:1079.50073, y11+1:1192.56738];[D126+1:126.05484, D138+1:138.05504, D144+1:144.06551, D168+1:168.06546, D186+1:186.07599, D204+1:204.08665, D274+1:274.09198]}{12556@[c7+1:1341.59448];[zDot18+1:2032.92847];[D274+1:274.09171, D292+1:292.10254]}	{12553@[y8+1:-0.01092, y10+1:0.00438, y11+1:-0.01304];[D126+1:-0.00011, D138+1:0.00009, D144+1:-0.00001, D168+1:-0.00006, D186+1:-0.00009, D204+1:0.00001, D274+1:-0.00015]}{12556@[c7+1:-0.02104];[zDot18+1:-0.02589];[D274+1:-0.00042, D292+1:-0.00015]}	{12553@[y8+1:-12.47, y10+1:4.06, y11+1:-10.94];[D126+1:-0.85, D138+1:0.67, D144+1:-0.07, D168+1:-0.34, D186+1:-0.47, D204+1:0.04, D274+1:-0.54]}{12556@[c7+1:-15.70];[zDot18+1:-12.74];[D274+1:-1.54, D292+1:-0.51]}	{12553@[y8+1:2926, y10+1:3245, y11+1:3458];[D126+1:5276, D138+1:16193, D144+1:6113, D168+1:2656, D186+1:9146, D204+1:11173, D274+1:13208]}{12556@[c7+1:2405];[zDot18+1:1577];[D274+1:1642, D292+1:1735]}	{12553@10}{12556@4}	T	0.158798	0	0	2.0124	0	9.31279	3	12	1224.44	H2N3A1	FALSE	2.64882	(N),(N(H)),(N(H(A)))	Level2	[5,H1N1A1,0.735]	[102,H1N1A1,0.735]	{@49[5-4,11-1,28-0]}{@49[5-4,8-1,28-0]}{@49[5-4,11-1,27-0]}{@49[5-4,8-1,27-0]}{@49[5-4,11-1,26-0]}{@49[5-4,8-1,26-0]}{@49[5-4,11-1,23-0]}{@49[5-4,8-1,23-0]}{@49[5-4,11-1,21-0]}{@49[5-4,8-1,21-0]}... In Total:18 Paths	{@5[0,0.012][1,0.027][4,0.735]}{@8[0,0.020][1,0.177][4,0.045]}{@11[0,0.020][1,0.177][4,0.045]}{@13[0,0.057][1,0.020][4,0.029]}{@15[0,0.057][1,0.020][4,0.029]}{@18[0,0.057][1,0.020][4,0.029]}{@20[0,0.057][1,0.020][4,0.029]}{@21[0,0.144][1,0.107][4,0.012]}{@23[0,0.144][1,0.107][4,0.012]}{@26[0,0.144][1,0.107][4,0.012]}{@27[1,0.107][0,0.144][4,0.012]}{@28[4,0.012][1,0.107][0,0.144]}
2019_09_16_StcEmix_35trig_EThcD15_rep2.raw	17300	62.3515	17275	1316.8	5	6578.97	DECOY_Q14242	Homo sapiens	P-selectin glycoprotein ligand 1	[182 to 230]	VPQTTQAETAAPQTTQIEMAASDTSLNGMNALETTLETVAGGADLGTSR	P,R	VPQTTQAETAAPQTTQIEMAASDTSLNGMNALET[O-Glycosylation:N1 on X]T[O-Glycosylation:H1N2 on X]LETVAGGADLGTS[O-Glycosylation:H1N2A1 on X]R	3	6578.95	5.05719	31	{17300@[b2+1, b8+1];[y3+1];[D126+1, D138+1, D144+1, D168+1, D186+1, D204+1, D274+1, D292+1, D366+1]}{17303@[zDot7+1, zDot14+1];[D274+1, D292+1]}	{17300@[b2+1:197.12756, b8+1:855.43774];[y3+1:363.20450];[D126+1:126.05476, D138+1:138.05479, D144+1:144.06541, D168+1:168.06535, D186+1:186.07593, D204+1:204.08646, D274+1:274.09224, D292+1:292.10208, D366+1:366.13925]}{17303@[zDot7+1:1562.68567, zDot14+1:2189.97900];[D274+1:274.09256, D292+1:292.10287]}	{17300@[b2+1:-0.00089, b8+1:0.01707];[y3+1:0.00584];[D126+1:-0.00018, D138+1:-0.00015, D144+1:-0.00010, D168+1:-0.00016, D186+1:-0.00015, D204+1:-0.00019, D274+1:0.00011, D292+1:-0.00061, D366+1:-0.00021]}{17303@[zDot7+1:0.02917, zDot14+1:-0.00029];[D274+1:0.00043, D292+1:0.00019]}	{17300@[b2+1:-4.54, b8+1:19.98];[y3+1:16.12];[D126+1:-1.46, D138+1:-1.11, D144+1:-0.71, D168+1:-0.98, D186+1:-0.80, D204+1:-0.94, D274+1:0.42, D292+1:-2.08, D366+1:-0.59]}{17303@[zDot7+1:18.68, zDot14+1:-0.13];[D274+1:1.59, D292+1:0.65]}	{17300@[b2+1:3540, b8+1:3266];[y3+1:7482];[D126+1:8078, D138+1:15282, D144+1:4667, D168+1:3694, D186+1:9992, D204+1:14102, D274+1:20273, D292+1:5129, D366+1:3615]}{17303@[zDot7+1:941, zDot14+1:2864];[D274+1:2672, D292+1:1869]}	{17300@12}{17303@4}	D	0.159871	0	0	2.0091	0	11.2964	3	13	1630.6	H2N5A1	FALSE	3.27435	(N),(N(H)(N)),(N(H(A))(N))	Level3			{@128[34-0,35-3,48-6]}{@128[25-0,35-3,48-6]}{@128[24-0,35-3,48-6]}{@128[22-0,35-3,48-6]}{@128[15-0,35-3,48-6]}{@128[14-0,35-3,48-6]}{@128[9-0,35-3,48-6]}{@128[5-0,35-3,48-6]}{@128[4-0,35-3,48-6]}{@128[34-3,35-0,48-6]}... In Total:2700 Paths
2019_09_16_StcEmix_35trig_EThcD15_rep2.raw	8639	35.6756	8631	1387.33	3	4158.96	DECOY_Q14242	Homo sapiens	P-selectin glycoprotein ligand 1	[225 to 255]	DLGTSRRAAPEVTTSEPTGPGTLPTTDTSNR	A,L	DLGTSRRAAPEVTTSEPTGPGT[O-Glycosylation:N1 on X]LPTTDT[O-Glycosylation:N1 on X]S[O-Glycosylation:H1N2 on X]NR	3	4158.93	5.05701	268	{8639@[b11+1];[y1+1, y2+1];[D126+1, D138+1, D144+1, D168+1, D186+1, D204+1, D366+1]}{8641@[y24+1];[zDot9+2]}	{8639@[b11+1:1154.56848];[y1+1:175.11852, y2+1:289.16156];[D126+1:126.05489, D138+1:138.05482, D144+1:144.06561, D168+1:168.06531, D186+1:186.07622, D204+1:204.08667, D366+1:366.13928]}{8641@[y24+1:2400.17285];[zDot9+2:880.39567]}	{8639@[b11+1:-0.02278];[y1+1:-0.00044, y2+1:-0.00032];[D126+1:-0.00005, D138+1:-0.00012, D144+1:0.00010, D168+1:-0.00021, D186+1:0.00014, D204+1:0.00002, D366+1:-0.00018]}{8641@[y24+1:0.02035];[zDot9+2:0.01114]}	{8639@[b11+1:-19.75];[y1+1:-2.51, y2+1:-1.11];[D126+1:-0.42, D138+1:-0.89, D144+1:0.67, D168+1:-1.25, D186+1:0.76, D204+1:0.12, D366+1:-0.50]}{8641@[y24+1:8.48];[zDot9+2:6.34]}	{8639@[b11+1:3838];[y1+1:4314, y2+1:3440];[D126+1:9998, D138+1:6754, D144+1:6247, D168+1:2492, D186+1:13916, D204+1:14726, D366+1:4256]}{8641@[y24+1:6178];[zDot9+2:6843]}	{8639@10}{8641@2}	D	0.160772	0	0	1.06961	0	7.10197	3	11	974.37	H1N4	FALSE	1.08114	(N),(N),(N(H)(N))	Level3			{@22[22-0,28-0,29-3]}{@22[18-0,28-0,29-3]}{@22[15-0,28-0,29-3]}{@22[14-0,28-0,29-3]}{@22[13-0,28-0,29-3]}{@22[5-0,28-0,29-3]}{@22[4-0,28-0,29-3]}{@22[22-0,26-0,29-3]}{@22[18-0,26-0,29-3]}{@22[15-0,26-0,29-3]}... In Total:168 Paths
2019_09_16_StcEmix_35trig_EThcD15_rep2.raw	5000	23.9399	4984	800.973	5	3999.83	Q8WXI7.3	Homo sapiens OX=9606	Mucin-16 segment	[270 to 288]	AASPLLVLFTLNFTITNLR	S,Y	AASPLLVLFTLN[Common Artifact:Deamidation on N]FT[O-Glycosylation:H1N1A2 on X]IT[O-Glycosylation:H1N1A2 on X]N[Common Artifact:Deamidation on N]LR	4	3999.82	5.05691	114	{5000@[b3+1];[y1+1, y3+1, y4+1];[D126+1, D138+1, D144+1, D168+1, D186+1, D204+1, D274+1, D292+1, D366+1]}{5004@[zDot19+3];[D186+1, D204+1, D274+1, D292+1, D366+1]}	{5000@[b3+1:230.11360];[y1+1:175.11888, y3+1:403.23077, y4+1:504.27838];[D126+1:126.05510, D138+1:138.05505, D144+1:144.06560, D168+1:168.06549, D186+1:186.07605, D204+1:204.08665, D274+1:274.09177, D292+1:292.10413, D366+1:366.13992]}{5004@[zDot19+3:1328.94486];[D186+1:186.07553, D204+1:204.08646, D274+1:274.09238, D292+1:292.10187, D366+1:366.13898]}	{5000@[b3+1:0.00007];[y1+1:-0.00007, y3+1:0.00081, y4+1:0.00074];[D126+1:0.00015, D138+1:0.00011, D144+1:0.00008, D168+1:-0.00003, D186+1:-0.00003, D204+1:0.00001, D274+1:-0.00036, D292+1:0.00144, D366+1:0.00046]}{5004@[zDot19+3:0.00819];[D186+1:-0.00055, D204+1:-0.00019, D274+1:0.00025, D292+1:-0.00082, D366+1:-0.00049]}	{5000@[b3+1:0.30];[y1+1:-0.41, y3+1:2.03, y4+1:1.48];[D126+1:1.19, D138+1:0.78, D144+1:0.57, D168+1:-0.15, D186+1:-0.14, D204+1:0.04, D274+1:-1.32, D292+1:4.95, D366+1:1.25]}{5004@[zDot19+3:2.05];[D186+1:-2.95, D204+1:-0.94, D274+1:0.92, D292+1:-2.81, D366+1:-1.34]}	{5000@[b3+1:17994];[y1+1:19982, y3+1:3460, y4+1:6668];[D126+1:45737, D138+1:41094, D144+1:33895, D168+1:15427, D186+1:46940, D204+1:45238, D274+1:16268, D292+1:5099, D366+1:8423]}{5004@[zDot19+3:7948];[D186+1:906, D204+1:3976, D274+1:4475, D292+1:3029, D366+1:4295]}	{5000@13}{5004@6}	T	0.160772	0	0	1.01177	0	14.2809	2	4	1894.65	H2N2A4	TRUE	1.21237	(N(H(A))(A)),(N(H(A))(A))	Level3			{@240[14-7,16-7]}{@240[10-7,16-7]}{@240[3-7,16-7]}{@240[10-7,14-7]}{@240[3-7,14-7]}{@240[3-7,10-7]}
2019_09_16_StcEmix_35trig_EThcD15_rep2.raw	12742	48.3131	12726	969.66	5	4843.26	DECOY_Q8WXI7.3	Homo sapiens OX=9606	Mucin-16 segment	[314 to 345]	YGNLYLSDKDLSYPGLRTIGHTQQSLEHFVQK	N,I	YGNLYLS[O-Glycosylation:N1 on X]DKDLS[O-Glycosylation:H1N2 on X]YPGLRTIGHTQQS[O-Glycosylation:H1N1 on X]LEHFVQK	3	4843.3	5.05632	83	{12742@[b3+1, b12+1];[y1+1];[D126+1, D138+1, D144+1, D168+1, D186+1, D204+1, D366+1]}{12746@[c14+1, c31+3];[D366+1]}	{12742@[b3+1:335.13440, b12+1:1369.68066];[y1+1:147.11299];[D126+1:126.05486, D138+1:138.05496, D144+1:144.06537, D168+1:168.06532, D186+1:186.07607, D204+1:204.08656, D366+1:366.13840]}{12746@[c14+1:2418.12109, c31+3:1572.39922];[D366+1:366.13931]}	{12742@[b3+1:-0.00060, b12+1:0.01724];[y1+1:0.00019];[D126+1:-0.00009, D138+1:0.00002, D144+1:-0.00015, D168+1:-0.00019, D186+1:-0.00001, D204+1:-0.00008, D366+1:-0.00107]}{12746@[c14+1:0.02410, c31+3:-0.04268];[D366+1:-0.00015]}	{12742@[b3+1:-1.79, b12+1:12.60];[y1+1:1.28];[D126+1:-0.73, D138+1:0.11, D144+1:-1.03, D168+1:-1.16, D186+1:-0.06, D204+1:-0.41, D366+1:-2.93]}{12746@[c14+1:9.97, c31+3:-9.05];[D366+1:-0.42]}	{12742@[b3+1:4978, b12+1:3152];[y1+1:4813];[D126+1:7391, D138+1:21247, D144+1:3622, D168+1:7163, D186+1:7395, D204+1:12248, D366+1:5991]}{12746@[c14+1:1326, c31+3:1355];[D366+1:2175]}	{12742@10}{12746@3}	D	0.160981	0	0	2.00618	0	8.2649	3	5	1136.42	H2N4	FALSE	5.8669	(N),(N(H)),(N(H)(N))	Level3			{@37[7-0,12-3,25-1]}{@37[7-3,12-0,25-1]}{@37[7-0,12-3,22-1]}{@37[7-3,12-0,22-1]}{@37[7-0,12-3,18-1]}{@37[7-3,12-0,18-1]}
2019_09_16_StcEmix_35trig_EThcD15_rep2.raw	12657	48.0308	12624	1189.55	3	3565.63	Q14242	Homo sapiens	P-selectin glycoprotein ligand 1	[237 to 261]	PLAAMEALSTEPSATEALSMEPTTK	T,R	PLAAM[Common Variable:Oxidation on M]EALST[O-Glycosylation:H1N2 on X]EPSATEALSMEPT[O-Glycosylation:N1 on X]T[O-Glycosylation:N1 on X]K	4	3565.6	5.05558	67	{12657@[b2+1];[y1+1, y4+1];[D126+1, D138+1, D144+1, D168+1, D186+1, D204+1, D366+1]}{12660@[zDot7+1, zDot13+1]}	{12657@[b2+1:211.14342];[y1+1:147.11241, y4+1:446.26004];[D126+1:126.05474, D138+1:138.05490, D144+1:144.06554, D168+1:168.06548, D186+1:186.07585, D204+1:204.08661, D366+1:366.13721]}{12660@[zDot7+1:1183.52576, zDot13+1:1755.81348]}	{12657@[b2+1:-0.00069];[y1+1:-0.00039, y4+1:-0.00088];[D126+1:-0.00021, D138+1:-0.00005, D144+1:0.00002, D168+1:-0.00004, D186+1:-0.00023, D204+1:-0.00004, D366+1:-0.00226]}{12660@[zDot7+1:0.00971, zDot13+1:0.01684]}	{12657@[b2+1:-3.27];[y1+1:-2.69, y4+1:-1.99];[D126+1:-1.64, D138+1:-0.33, D144+1:0.14, D168+1:-0.25, D186+1:-1.22, D204+1:-0.19, D366+1:-6.19]}{12660@[zDot7+1:8.21, zDot13+1:9.60]}	{12657@[b2+1:2322];[y1+1:3063, y4+1:4126];[D126+1:7324, D138+1:12702, D144+1:5302, D168+1:3850, D186+1:8206, D204+1:10678, D366+1:3852]}{12660@[zDot7+1:2488, zDot13+1:3665]}	{12657@10}{12660@2}	T	0.160981	0	0	2.01821	0	7.20401	3	7	974.37	H1N4	FALSE	2.39563	(N),(N),(N(H)(N))	Level3			{@22[10-3,23-0,24-0]}{@22[9-3,23-0,24-0]}{@22[10-3,19-0,24-0]}{@22[9-3,19-0,24-0]}{@22[10-3,19-0,23-0]}{@22[9-3,19-0,23-0]}{@23[9-0,10-1,23-0,24-0]}{@23[9-1,10-0,23-0,24-0]}{@23[9-0,10-1,19-0,24-0]}{@23[9-1,10-0,19-0,24-0]}... In Total:12 Paths
2019_09_16_StcEmix_35trig_EThcD15_rep2.raw	11855	45.6448	11841	963.433	4	3849.7	Q8WXI7.3	Homo sapiens OX=9606	Mucin-16 segment	[394 to 416]	THRSSVSTTSTPGTPTVYLGASK	F,T	T[O-Glycosylation:H1N2A1 on X]HRSSVSTTSTPGTPTVYLGAS[O-Glycosylation:H1N1A1 on X]K	2	3849.72	5.05504	88	{11855@[b1+1];[y1+1, y2+1];[D126+1, D138+1, D144+1, D168+1, D186+1, D204+1, D274+1]}{11858@[c3+1, c10+1]}	{11855@[b1+1:102.05477];[y1+1:147.11270, y2+1:234.14502];[D126+1:126.05495, D138+1:138.05501, D144+1:144.06548, D168+1:168.06548, D186+1:186.07603, D204+1:204.08633, D274+1:274.09207]}{11858@[c3+1:1271.57141, c10+1:1920.86255]}	{11855@[b1+1:-0.00018];[y1+1:-0.00010, y2+1:0.00019];[D126+1:0.00000, D138+1:0.00006, D144+1:-0.00004, D168+1:-0.00004, D186+1:-0.00004, D204+1:-0.00031, D274+1:-0.00005]}{11858@[c3+1:0.02290, c10+1:0.02216]}	{11855@[b1+1:-1.82];[y1+1:-0.70, y2+1:0.80];[D126+1:0.00, D138+1:0.45, D144+1:-0.29, D168+1:-0.25, D186+1:-0.23, D204+1:-1.54, D274+1:-0.20]}{11858@[c3+1:18.03, c10+1:11.54]}	{11855@[b1+1:2620];[y1+1:5403, y2+1:17546];[D126+1:8095, D138+1:14820, D144+1:8759, D168+1:5345, D186+1:9287, D204+1:10706, D274+1:6817]}{11858@[c3+1:2059, c10+1:2436]}	{11855@10}{11858@2}	T	0.160981	0	0	2.00672	0	7.12064	2	11	1515.53	H2N3A2	FALSE	1.69197	(N(H(A))),(N(H(A))(N))	Level2	[1,H1N2A1,0.494]	[394,H1N2A1,0.494]	{@103[1-6,22-4]}{@103[1-6,16-4]}{@103[1-6,14-4]}{@103[1-6,11-4]}	{@1[4,0.027][6,0.494]}{@4[4,0.037][6,0.066]}{@5[4,0.037][6,0.066]}{@7[4,0.037][6,0.066]}{@8[4,0.037][6,0.066]}{@9[4,0.037][6,0.066]}{@10[4,0.037][6,0.066]}{@11[4,0.187][6,0.027]}{@14[4,0.187][6,0.027]}{@16[4,0.187][6,0.027]}{@22[6,0.027][4,0.187]}
2019_09_16_StcEmix_35trig_EThcD15_rep2.raw	8295	34.5753	8261	1142.86	3	3425.56	Q8WXI7.3	Homo sapiens OX=9606	Mucin-16 segment	[1 to 20]	MPLFKNTSVSSLYSGCRLTL	-,L	M[Common Variable:Oxidation on M]PLFKNT[O-Glycosylation:N1 on X]S[O-Glycosylation:H1N2 on X]VSSLYSGC[Common Fixed:Carbamidomethyl on C]RLT[O-Glycosylation:H1N1 on X]L	5	3425.57	5.05494	61	{8295@[b6+1, b7+1, b8+1, b9+1];[D126+1, D138+1, D144+1, D168+1, D186+1, D204+1, D366+1]}{8296@[zDot12+1];[D186+1, D204+1, D366+1]}	{8295@[b6+1:747.39050, b7+1:848.44080, b8+1:935.46759, b9+1:1034.53491];[D126+1:126.05511, D138+1:138.05497, D144+1:144.06569, D168+1:168.06546, D186+1:186.07625, D204+1:204.08675, D366+1:366.13928]}{8296@[zDot12+1:1704.79004];[D186+1:186.07582, D204+1:204.08624, D366+1:366.13895]}	{8295@[b6+1:0.00469, b7+1:0.00731, b8+1:0.00208, b9+1:0.00098];[D126+1:0.00016, D138+1:0.00002, D144+1:0.00017, D168+1:-0.00006, D186+1:0.00017, D204+1:0.00011, D366+1:-0.00018]}{8296@[zDot12+1:-0.02219];[D186+1:-0.00026, D204+1:-0.00040, D366+1:-0.00052]}	{8295@[b6+1:6.29, b7+1:8.63, b8+1:2.22, b9+1:0.95];[D126+1:1.31, D138+1:0.17, D144+1:1.21, D168+1:-0.34, D186+1:0.93, D204+1:0.53, D366+1:-0.50]}{8296@[zDot12+1:-13.02];[D186+1:-1.38, D204+1:-1.99, D366+1:-1.42]}	{8295@[b6+1:5793, b7+1:7776, b8+1:24214, b9+1:4939];[D126+1:53651, D138+1:51227, D144+1:34208, D168+1:21709, D186+1:66526, D204+1:67544, D366+1:22989]}{8296@[zDot12+1:4440];[D186+1:689, D204+1:3466, D366+1:6007]}	{8295@11}{8296@4}	T	0.160981	0	0	1.00777	0	10.3687	3	6	1136.42	H2N4	TRUE	1.47656	(N),(N(H)),(N(H)(N))	Level3			{@37[7-0,8-3,19-1]}{@37[7-3,8-0,19-1]}{@37[7-0,8-3,14-1]}{@37[7-3,8-0,14-1]}{@37[7-0,8-3,11-1]}{@37[7-3,8-0,11-1]}{@37[7-0,8-3,10-1]}{@37[7-3,8-0,10-1]}
2019_09_16_StcEmix_35trig_EThcD15_rep2.raw	12508	47.5739	12495	865.396	3	2593.16	Q8WXI7.3	Homo sapiens OX=9606	Mucin-16 segment	[572 to 589]	TINNLRYMADMGQPGSLK	F,F	TINN[Common Artifact:Deamidation on N]LRYMADM[Common Variable:Oxidation on M]GQPGS[O-Glycosylation:H1N2 on X]LK	3	2593.18	5.05427	81	{12508@[b1+1, b2+1];[y1+1];[D126+1, D138+1, D144+1, D168+1, D186+1, D204+1]}{12511@[c15+1];[y15+1]}	{12508@[b1+1:102.05503, b2+1:215.13852];[y1+1:147.11252];[D126+1:126.05498, D138+1:138.05476, D144+1:144.06512, D168+1:168.06566, D186+1:186.07513, D204+1:204.08644]}{12511@[c15+1:1696.78711];[y15+1:1697.77840]}	{12508@[b1+1:0.00008, b2+1:-0.00050];[y1+1:-0.00029];[D126+1:0.00003, D138+1:-0.00018, D144+1:-0.00039, D168+1:0.00014, D186+1:-0.00094, D204+1:-0.00021]}{12511@[c15+1:0.00896];[y15+1:-0.02015]}	{12508@[b1+1:0.75, b2+1:-2.33];[y1+1:-1.96];[D126+1:0.25, D138+1:-1.33, D144+1:-2.74, D168+1:0.85, D186+1:-5.09, D204+1:-1.01]}{12511@[c15+1:5.28];[y15+1:-11.88]}	{12508@[b1+1:1475, b2+1:4290];[y1+1:7157];[D126+1:3537, D138+1:9740, D144+1:1843, D168+1:3397, D186+1:3405, D204+1:5893]}{12511@[c15+1:1888];[y15+1:2096]}	{12508@9}{12511@2}	T	0.160981	0	0	1.00395	0	6.09887	1	2	568.212	H1N2	FALSE	5.28587	(N(H)(N))	Level1	[16,H1N2,0.870]	[587,H1N2,0.870]	{@4[16-3]}	{@1[3,0.130]}{@16[3,0.870]}
2019_09_16_StcEmix_35trig_EThcD15_rep2.raw	6808	29.8407	6773	1209.16	3	3624.45	P16150	Homo sapiens	Leukosialin	[127 to 140]	TSGAPVTTAASSLE	R,T	TS[O-Glycosylation:H1N1A2 on X]GAPVTTAAS[O-Glycosylation:H1N1 on X]S[O-Glycosylation:H2N2A1 on X]LE	3	3624.45	5.05422	2	{6808@[b8+1, b10+1, b11+1];[y10+1];[D126+1, D138+1, D144+1, D168+1, D186+1, D204+1, D274+1, D292+1, D366+1]}{6809@[zDot11+1];[D274+1, D292+1, D366+1]}	{6808@[b8+1:715.37390, b10+1:857.43616, b11+1:944.46661];[y10+1:975.50171];[D126+1:126.05521, D138+1:138.05499, D144+1:144.06557, D168+1:168.06520, D186+1:186.07614, D204+1:204.08653, D274+1:274.09242, D292+1:292.10214, D366+1:366.13898]}{6809@[zDot11+1:2417.02042];[D274+1:274.09268, D292+1:292.10208, D366+1:366.13922]}	{6808@[b8+1:0.01181, b10+1:-0.00017, b11+1:-0.00174];[y10+1:0.00239];[D126+1:0.00027, D138+1:0.00005, D144+1:0.00005, D168+1:-0.00032, D186+1:0.00006, D204+1:-0.00011, D274+1:0.00030, D292+1:-0.00054, D366+1:-0.00049]}{6809@[zDot11+1:0.01072];[D274+1:0.00056, D292+1:-0.00061, D366+1:-0.00025]}	{6808@[b8+1:16.53, b10+1:-0.19, b11+1:-1.84];[y10+1:2.45];[D126+1:2.13, D138+1:0.34, D144+1:0.35, D168+1:-1.89, D186+1:0.35, D204+1:-0.56, D274+1:1.09, D292+1:-1.87, D366+1:-1.34]}{6809@[zDot11+1:4.44];[D274+1:2.03, D292+1:-2.08, D366+1:-0.67]}	{6808@[b8+1:2459, b10+1:5832, b11+1:3857];[y10+1:7155];[D126+1:33289, D138+1:30396, D144+1:26015, D168+1:11302, D186+1:50520, D204+1:48174, D274+1:43544, D292+1:10975, D366+1:12692]}{6809@[zDot11+1:2039];[D274+1:3697, D292+1:3186, D366+1:2318]}	{6808@13}{6809@4}	T	0.160981	0	0	1.01869	0	12.6597	3	6	2333.82	H4N4A3	FALSE	1.16841	(N(H)),(N(H(A))(A)),(N(H(A))(N(H)))	Level3			{@548[2-7,11-1,12-8]}{@548[1-7,11-1,12-8]}{@548[2-7,8-1,12-8]}{@548[1-7,8-1,12-8]}{@548[2-7,7-1,12-8]}{@548[1-7,7-1,12-8]}{@548[2-7,11-8,12-1]}{@548[1-7,11-8,12-1]}{@548[2-7,8-8,12-1]}{@548[1-7,8-8,12-1]}... In Total:72 Paths
2019_09_16_StcEmix_35trig_EThcD15_rep2.raw	6830	29.9177	6810	1120.06	5	5595.26	DECOY_Q14242	Homo sapiens	P-selectin glycoprotein ligand 1	[40 to 60]	KTTPEMSLAETASPETSLAEM	R,A	KTT[O-Glycosylation:H2N2A1F1 on X]PEMS[O-Glycosylation:H2N2A2F1 on X]LAETASPETS[O-Glycosylation:H2N2 on X]LAEM[Common Variable:Oxidation on M]	4	5595.22	5.05375	0	{6830@[b1+1];[y3+1];[D126+1, D138+1, D144+1, D168+1, D186+1, D204+1, D274+1, D292+1, D366+1]}{6834@[y3+1, y17+1];[zDot11+1];[D204+1, D274+1, D292+1, D366+1]}	{6830@[b1+1:129.10262];[y3+1:366.13858];[D126+1:126.05492, D138+1:138.05511, D144+1:144.06566, D168+1:168.06570, D186+1:186.07639, D204+1:204.08688, D274+1:274.09238, D292+1:292.10172, D366+1:366.13858]}{6834@[y3+1:366.13889, y17+1:1812.76660];[zDot11+1:1866.76334];[D204+1:204.08623, D274+1:274.09210, D292+1:292.10205, D366+1:366.13889]}	{6830@[b1+1:0.00038];[y3+1:0.00563];[D126+1:-0.00002, D138+1:0.00016, D144+1:0.00014, D168+1:0.00019, D186+1:0.00031, D204+1:0.00024, D274+1:0.00025, D292+1:-0.00097, D366+1:-0.00089]}{6834@[y3+1:0.00594, y17+1:-0.02117];[zDot11+1:0.00879];[D204+1:-0.00042, D274+1:-0.00002, D292+1:-0.00064, D366+1:-0.00058]}	{6830@[b1+1:2.93];[y3+1:15.43];[D126+1:-0.18, D138+1:1.18, D144+1:0.99, D168+1:1.13, D186+1:1.67, D204+1:1.16, D274+1:0.92, D292+1:-3.34, D366+1:-2.43]}{6834@[y3+1:16.26, y17+1:-11.69];[zDot11+1:4.71];[D204+1:-2.06, D274+1:-0.09, D292+1:-2.18, D366+1:-1.59]}	{6830@[b1+1:1801];[y3+1:21001];[D126+1:28010, D138+1:78361, D144+1:17993, D168+1:32805, D186+1:42273, D204+1:61684, D274+1:79504, D292+1:13013, D366+1:21001]}{6834@[y3+1:1881, y17+1:1099];[zDot11+1:3619];[D204+1:1556, D274+1:3110, D292+1:2792, D366+1:1881]}	{6830@11}{6834@7}	D	0.162047	0	0	1.01549	0	13.6547	3	7	3356.2	H6N6A3F2	FALSE	4.59431	(N(H)(N(H))),(N(H)(N(H(A))(F))),(N(H(A))(N(H(A))(F)))	Level3			{@2173[3-9,7-11,17-5]}{@2173[2-9,7-11,17-5]}{@2173[3-11,7-9,17-5]}{@2173[2-11,7-9,17-5]}{@2173[2-9,3-11,17-5]}{@2173[2-11,3-9,17-5]}{@2173[3-9,7-11,16-5]}{@2173[2-9,7-11,16-5]}{@2173[3-11,7-9,16-5]}{@2173[2-11,7-9,16-5]}... In Total:60 Paths
2019_09_16_StcEmix_35trig_EThcD15_rep2.raw	21669	76.1659	21646	1293.99	5	6464.89	DECOY_P07359	Homo sapiens OX=9606	Platelet glycoprotein Ib alpha chain	[236 to 279]	PESTPEPTTPSPTPELTTMNPAPEPVPESTTPSPTPETTSKPTK	A,S	PEST[O-Glycosylation:N1 on X]PEPT[O-Glycosylation:H2N2 on X]TPSPTPELTTMN[Common Artifact:Deamidation on N]PAPEPVPESTTPSPTPETTSKPT[O-Glycosylation:H1N1A2 on X]K	4	6464.85	5.05356	88	{21669@[b2+1, b12+1];[y1+1, y2+1];[D126+1, D138+1, D144+1, D168+1, D186+1, D204+1, D274+1, D366+1]}{21673@[c8+1];[D366+1]}	{21669@[b2+1:227.10263, b12+1:1221.55103];[y1+1:147.11270, y2+1:248.16040];[D126+1:126.05482, D138+1:138.05518, D144+1:144.06549, D168+1:168.06567, D186+1:186.07590, D204+1:204.08656, D274+1:274.09210, D366+1:366.13965]}{21673@[c8+1:1789.77940];[D366+1:366.13892]}	{21669@[b2+1:-0.00000, b12+1:-0.01235];[y1+1:-0.00010, y2+1:-0.00008];[D126+1:-0.00013, D138+1:0.00023, D144+1:-0.00003, D168+1:0.00016, D186+1:-0.00018, D204+1:-0.00008, D274+1:-0.00002, D366+1:0.00018]}{21673@[c8+1:0.03096];[D366+1:-0.00055]}	{21669@[b2+1:-0.01, b12+1:-10.12];[y1+1:-0.70, y2+1:-0.34];[D126+1:-1.03, D138+1:1.68, D144+1:-0.18, D168+1:0.94, D186+1:-0.97, D204+1:-0.41, D274+1:-0.09, D366+1:0.50]}{21673@[c8+1:17.31];[D366+1:-1.51]}	{21669@[b2+1:8107, b12+1:3244];[y1+1:6576, y2+1:28472];[D126+1:9046, D138+1:43362, D144+1:6978, D168+1:18057, D186+1:12123, D204+1:23614, D274+1:9044, D366+1:11880]}{21673@[c8+1:1791];[D366+1:2173]}	{21669@12}{21673@2}	D	0.162766	0	0	1.00276	0	9.15268	3	17	1880.67	H3N4A2	FALSE	6.69129	(N),(N(H)(N(H))),(N(H(A))(A))	Level3			{@230[4-0,8-5,43-7]}{@230[3-0,8-5,43-7]}{@230[4-5,8-0,43-7]}{@230[3-5,8-0,43-7]}{@230[3-0,4-5,43-7]}{@230[3-5,4-0,43-7]}{@230[4-0,8-5,40-7]}{@230[3-0,8-5,40-7]}{@230[4-5,8-0,40-7]}{@230[3-5,8-0,40-7]}... In Total:210 Paths
2019_09_16_StcEmix_35trig_EThcD15_rep2.raw	7191	31.053	7165	1117.02	4	4464.06	P07359	Homo sapiens OX=9606	Platelet glycoprotein Ib alpha chain	[469 to 487]	VSLLESTKKTIPELDQPPK	P,L	VS[O-Glycosylation:N1A1 on X]LLES[O-Glycosylation:N1A1 on X]T[O-Glycosylation:N1A1 on X]KKT[O-Glycosylation:H1N2A1 on X]IPELDQPPK	4	4464.02	5.05329	10	{7191@[y2+1, y3+1, y4+1, y8+1];[D126+1, D138+1, D144+1, D168+1, D186+1, D204+1, D274+1, D292+1, D366+1]}{7194@[zDot6+1];[D163+1]}	{7191@[y2+1:244.16460, y3+1:341.21735, y4+1:469.27637, y8+1:923.48077];[D126+1:126.05513, D138+1:138.05498, D144+1:144.06551, D168+1:168.06544, D186+1:186.07630, D204+1:204.08659, D274+1:274.09174, D292+1:292.10242, D366+1:366.13953]}{7194@[zDot6+1:681.36945];[D163+1:163.05734]}	{7191@[y2+1:-0.00097, y3+1:-0.00099, y4+1:-0.00054, y8+1:-0.00250];[D126+1:0.00018, D138+1:0.00003, D144+1:-0.00001, D168+1:-0.00007, D186+1:0.00023, D204+1:-0.00005, D274+1:-0.00039, D292+1:-0.00027, D366+1:0.00006]}{7194@[zDot6+1:0.00025];[D163+1:-0.00274]}	{7191@[y2+1:-4.00, y3+1:-2.90, y4+1:-1.16, y8+1:-2.71];[D126+1:1.46, D138+1:0.23, D144+1:-0.07, D168+1:-0.43, D186+1:1.22, D204+1:-0.26, D274+1:-1.43, D292+1:-0.93, D366+1:0.16]}{7194@[zDot6+1:0.37];[D163+1:-16.93]}	{7191@[y2+1:3182, y3+1:12656, y4+1:7122, y8+1:9821];[D126+1:40737, D138+1:41895, D144+1:35398, D168+1:12536, D186+1:49486, D204+1:40364, D274+1:17886, D292+1:4808, D366+1:11434]}{7194@[zDot6+1:860];[D163+1:612]}	{7191@13}{7194@2}	T	0.162766	0	0	1.00319	0	10.3913	4	4	2341.83	H1N5A4	FALSE	1.18354	(N(A)),(N(A)),(N(A)),(N(H(A))(N))	Level3			{@554[2-2,6-2,7-2,10-6]}{@554[2-2,6-2,7-6,10-2]}{@554[2-2,6-6,7-2,10-2]}{@554[2-6,6-2,7-2,10-2]}
2019_09_16_StcEmix_35trig_EThcD15_rep2.raw	20547	72.6171	20527	1265.56	6	7587.3	Q8WXI7.3	Homo sapiens OX=9606	Mucin-16 segment	[360 to 396]	DREQLYWELSQLTHNITELGPYALDNDSLFVNGFTHR	L,S	DREQLYWELS[O-Glycosylation:H1N2 on X]QLT[O-Glycosylation:H2N2A1F1 on X]HN[Common Artifact:Deamidation on N]IT[O-Glycosylation:H2N2A2F1 on X]ELGPYALDNDSLFVN[Common Artifact:Deamidation on N]GFTHR	5	7587.24	5.05282	100	{20547@[y5+1, y6+1, y7+1];[D126+1, D138+1, D144+1, D168+1, D186+1, D204+1, D274+1, D292+1, D366+1]}{20551@[c35+6];[zDot13+1];[D274+1, D292+1, D366+1]}	{20547@[y5+1:617.31549, y6+1:732.34747, y7+1:831.41382];[D126+1:126.05483, D138+1:138.05515, D144+1:144.06548, D168+1:168.06557, D186+1:186.07603, D204+1:204.08681, D274+1:274.09178, D292+1:292.10287, D366+1:366.13911]}{20551@[c35+6:1216.53431];[zDot13+1:1506.66321];[D274+1:274.09149, D292+1:292.10156, D366+1:366.13919]}	{20547@[y5+1:0.00007, y6+1:0.00511, y7+1:0.00304];[D126+1:-0.00011, D138+1:0.00021, D144+1:-0.00004, D168+1:0.00005, D186+1:-0.00004, D204+1:0.00017, D274+1:-0.00034, D292+1:0.00019, D366+1:-0.00036]}{20551@[c35+6:0.07108];[zDot13+1:-0.01016];[D274+1:-0.00063, D292+1:-0.00112, D366+1:-0.00028]}	{20547@[y5+1:0.11, y6+1:6.99, y7+1:3.66];[D126+1:-0.91, D138+1:1.51, D144+1:-0.29, D168+1:0.30, D186+1:-0.23, D204+1:0.83, D274+1:-1.26, D292+1:0.65, D366+1:-0.98]}{20551@[c35+6:9.75];[zDot13+1:-6.75];[D274+1:-2.32, D292+1:-3.86, D366+1:-0.76]}	{20547@[y5+1:7203, y6+1:4423, y7+1:2882];[D126+1:12848, D138+1:82284, D144+1:5200, D168+1:31232, D186+1:14942, D204+1:37926, D274+1:29225, D292+1:6199, D366+1:23810]}{20551@[c35+6:2172];[zDot13+1:1686];[D274+1:1479, D292+1:1259, D366+1:3781]}	{20547@12}{20551@5}	T	0.162766	0	0	2.02141	0	12.6955	3	5	3194.14	H5N6A3F2	TRUE	16.833	(N(H)(N)),(N(H)(N(H(A))(F))),(N(H(A))(N(H(A))(F)))	Level3			{@1843[10-3,13-9,17-11]}{@1843[10-9,13-3,17-11]}{@1843[10-3,13-11,17-9]}{@1843[10-11,13-3,17-9]}{@1843[10-9,13-11,17-3]}{@1843[10-11,13-9,17-3]}{@1844[10-6,13-9,17-9]}{@1844[10-9,13-6,17-9]}{@1844[10-9,13-9,17-6]}
2019_09_16_StcEmix_35trig_EThcD15_rep2.raw	12847	48.6558	12828	962.689	4	3846.73	DECOY_P07359	Homo sapiens OX=9606	Platelet glycoprotein Ib alpha chain	[247 to 276]	PTPELTTMNPAPEPVPESTTPSPTPETTSK	S,P	PTPELTTM[Common Variable:Oxidation on M]NPAPEPVPESTTPS[O-Glycosylation:N1A1 on X]PTPETTS[O-Glycosylation:N1 on X]K	3	3846.75	5.05275	406	{12847@[b10+1];[y1+1, y2+1];[D126+1, D138+1, D144+1, D168+1, D186+1, D204+1, D274+1]}{12851@[c22+2];[zDot12+1]}	{12847@[b10+1:1098.50208];[y1+1:147.11276, y2+1:234.14449];[D126+1:126.05471, D138+1:138.05490, D144+1:144.06500, D168+1:168.06534, D186+1:186.07559, D204+1:204.08652, D274+1:274.09177]}{12851@[c22+2:1401.61821];[zDot12+1:1927.88989]}	{12847@[b10+1:-0.01151];[y1+1:-0.00004, y2+1:-0.00035];[D126+1:-0.00024, D138+1:-0.00005, D144+1:-0.00051, D168+1:-0.00018, D186+1:-0.00048, D204+1:-0.00013, D274+1:-0.00036]}{12851@[c22+2:-0.04696];[zDot12+1:0.03832]}	{12847@[b10+1:-10.49];[y1+1:-0.29, y2+1:-1.49];[D126+1:-1.89, D138+1:-0.33, D144+1:-3.59, D168+1:-1.07, D186+1:-2.62, D204+1:-0.64, D274+1:-1.32]}{12851@[c22+2:-16.76];[zDot12+1:19.89]}	{12847@[b10+1:3186];[y1+1:5632, y2+1:12107];[D126+1:3868, D138+1:18019, D144+1:2555, D168+1:6474, D186+1:7084, D204+1:11491, D274+1:6255]}{12851@[c22+2:1365];[zDot12+1:1575]}	{12847@10}{12851@2}	D	0.163656	0	0	2.00577	0	7.13226	2	11	697.254	N2A1	FALSE	7.05315	(N),(N(A))	Level3			{@8[22-2,29-0]}{@8[20-2,29-0]}{@8[19-2,29-0]}{@8[22-2,28-0]}{@8[20-2,28-0]}{@8[19-2,28-0]}{@8[22-2,27-0]}{@8[20-2,27-0]}{@8[19-2,27-0]}{@8[22-2,24-0]}... In Total:12 Paths
2019_09_16_StcEmix_35trig_EThcD15_rep2.raw	11978	46.0257	11956	959.936	4	3835.71	P16150	Homo sapiens	Leukosialin	[5 to 24]	VQTPTSGEPLVSTSEPLSSK	A,M	VQTPT[O-Glycosylation:H2N2 on X]SGEPLVST[O-Glycosylation:H1N2A1 on X]SEPLSS[O-Glycosylation:N1 on X]K	3	3835.69	5.0518	41	{11978@[b2+1];[y1+1, y2+1];[D126+1, D138+1, D144+1, D168+1, D186+1, D204+1, D274+1]}{11982@[c5+1];[zDot7+1]}	{11978@[b2+1:228.13321];[y1+1:147.11261, y2+1:234.14561];[D126+1:126.05494, D138+1:138.05481, D144+1:144.06535, D168+1:168.06493, D186+1:186.07573, D204+1:204.08618, D274+1:274.09167]}{11982@[c5+1:1274.57056];[zDot7+1:934.43036]}	{11978@[b2+1:-0.00106];[y1+1:-0.00019, y2+1:0.00078];[D126+1:-0.00001, D138+1:-0.00014, D144+1:-0.00016, D168+1:-0.00059, D186+1:-0.00035, D204+1:-0.00046, D274+1:-0.00045]}{11982@[c5+1:-0.00276];[zDot7+1:-0.01860]}	{11978@[b2+1:-4.66];[y1+1:-1.33, y2+1:3.35];[D126+1:-0.06, D138+1:-1.00, D144+1:-1.14, D168+1:-3.53, D186+1:-1.88, D204+1:-2.29, D274+1:-1.65]}{11982@[c5+1:-2.17];[zDot7+1:-19.92]}	{11978@[b2+1:3859];[y1+1:2418, y2+1:3569];[D126+1:6335, D138+1:7588, D144+1:2443, D168+1:2383, D186+1:7153, D204+1:4018, D274+1:9523]}{11982@[c5+1:4697];[zDot7+1:1224]}	{11978@10}{11982@2}	T	0.163656	0	0	2.00992	0	7.16776	3	8	1792.65	H3N5A1	FALSE	3.10534	(N),(N(H)(N(H))),(N(H(A))(N))	Level3			{@185[5-5,13-6,19-0]}{@185[3-5,13-6,19-0]}{@185[5-5,12-6,19-0]}{@185[3-5,12-6,19-0]}{@185[5-5,6-6,19-0]}{@185[3-5,6-6,19-0]}{@185[5-5,13-6,18-0]}{@185[3-5,13-6,18-0]}{@185[5-5,12-6,18-0]}{@185[3-5,12-6,18-0]}... In Total:135 Paths
2019_09_16_StcEmix_35trig_EThcD15_rep2.raw	16873	61.1004	16834	953.397	3	2857.17	DECOY_P16150	Homo sapiens	Leukosialin	[163 to 174]	TSTTPSMMTSLK	N,V	TS[O-Glycosylation:H2N2A1F1 on X]TTPSMMT[O-Glycosylation:N1 on X]S[O-Glycosylation:N1 on X]LK	3	2857.19	5.05148	128	{16873@[b9+1];[y1+1, y2+1];[D109+1, D126+1, D138+1, D144+1, D168+1, D186+1, D204+1, D274+1, D292+1, D366+1]}{16874@[c2+1];[(M0-291.10)+2];[D274+1, D292+1]}	{16873@[b9+1:938.39758];[y1+1:147.11258, y2+1:260.19650];[D109+1:109.02822, D126+1:126.05500, D138+1:138.05495, D144+1:144.06563, D168+1:168.06544, D186+1:186.07594, D204+1:204.08650, D274+1:274.09180, D292+1:292.10242, D366+1:366.13831]}{16874@[c2+1:1373.54956];[(M0-291.10)+2:1284.04197];[D274+1:274.09212, D292+1:292.10263]}	{16873@[b9+1:0.00180];[y1+1:-0.00022, y2+1:-0.00037];[D109+1:-0.00018, D126+1:0.00005, D138+1:0.00000, D144+1:0.00011, D168+1:-0.00007, D186+1:-0.00013, D204+1:-0.00014, D274+1:-0.00033, D292+1:-0.00027, D366+1:-0.00116]}{16874@[c2+1:0.01832];[(M0-291.10)+2:-0.02177];[D274+1:-0.00001, D292+1:-0.00006]}	{16873@[b9+1:1.92];[y1+1:-1.54, y2+1:-1.41];[D109+1:-1.62, D126+1:0.43, D138+1:0.00, D144+1:0.78, D168+1:-0.43, D186+1:-0.72, D204+1:-0.71, D274+1:-1.21, D292+1:-0.93, D366+1:-3.18]}{16874@[c2+1:13.35];[(M0-291.10)+2:-8.48];[D274+1:-0.03, D292+1:-0.19]}	{16873@[b9+1:6155];[y1+1:4067, y2+1:5059];[D109+1:1582, D126+1:21832, D138+1:23008, D144+1:12994, D168+1:9395, D186+1:23588, D204+1:26278, D274+1:44771, D292+1:9725, D366+1:2384]}{16874@[c2+1:1570];[(M0-291.10)+2:10979];[D274+1:4329, D292+1:2346]}	{16873@13}{16874@4}	D	0.164369	0	0	1.00307	1.02146	12.3228	3	7	1573.58	H2N4A1F1	FALSE	1.77066	(N),(N),(N(H)(N(H(A))(F)))	Level3			{@116[2-9,9-0,10-0]}{@116[1-9,9-0,10-0]}{@116[2-9,6-0,10-0]}{@116[1-9,6-0,10-0]}{@116[2-9,4-0,10-0]}{@116[1-9,4-0,10-0]}{@116[2-9,3-0,10-0]}{@116[1-9,3-0,10-0]}{@116[2-9,6-0,9-0]}{@116[1-9,6-0,9-0]}... In Total:20 Paths
2019_09_16_StcEmix_35trig_EThcD15_rep2.raw	21671	76.1693	21646	1336.05	5	6675.2	P07359	Homo sapiens OX=9606	Platelet glycoprotein Ib alpha chain	[149 to 189]	KLEKLSLANNNLTELPAGLLNGLENLDTLLLQENSLYTIPK	P,G	KLEKLSLANNNLTELPAGLLNGLENLDT[O-Glycosylation:H2N2A2F1 on X]LLLQENS[O-Glycosylation:N1 on X]LYT[O-Glycosylation:N1A1 on X]IPK	3	6675.25	5.05042	27	{21671@[b1+1];[y2+1, y4+1];[D126+1, D138+1, D144+1, D168+1, D186+1, D204+1, D274+1, D366+1]}{21675@[y2+1];[zDot8+1];[D292+1, D366+1]}	{21671@[b1+1:129.10204];[y2+1:244.16554, y4+1:458.29819];[D126+1:126.05499, D138+1:138.05500, D144+1:144.06540, D168+1:168.06563, D186+1:186.07604, D204+1:204.08672, D274+1:274.09201, D366+1:366.13926]}{21675@[y2+1:244.16576];[zDot8+1:1616.75745];[D292+1:292.10306, D366+1:366.13895]}	{21671@[b1+1:-0.00020];[y2+1:-0.00003, y4+1:0.00088];[D126+1:0.00005, D138+1:0.00005, D144+1:-0.00012, D168+1:0.00011, D186+1:-0.00004, D204+1:0.00008, D274+1:-0.00012, D366+1:-0.00021]}{21675@[y2+1:0.00019];[zDot8+1:0.00235];[D292+1:0.00037, D366+1:-0.00052]}	{21671@[b1+1:-1.59];[y2+1:-0.10, y4+1:1.92];[D126+1:0.37, D138+1:0.40, D144+1:-0.82, D168+1:0.67, D186+1:-0.22, D204+1:0.37, D274+1:-0.42, D366+1:-0.56]}{21675@[y2+1:0.77];[zDot8+1:1.46];[D292+1:1.28, D366+1:-1.42]}	{21671@[b1+1:2483];[y2+1:8290, y4+1:2501];[D126+1:13935, D138+1:67354, D144+1:5508, D168+1:23888, D186+1:17015, D204+1:44178, D274+1:7162, D366+1:13492]}{21675@[y2+1:1089];[zDot8+1:966];[D292+1:1076, D366+1:2072]}	{21671@11}{21675@4}	T	0.164369	0	0	1.00237	0	10.666	3	5	2155.77	H2N4A3F1	TRUE	13.1391	(N),(N(A)),(N(H(A))(N(H(A))(F)))	Level3			{@388[28-11,35-0,38-2]}{@388[13-11,35-0,38-2]}{@388[6-11,35-0,38-2]}{@388[28-11,35-2,38-0]}{@388[13-11,35-2,38-0]}{@388[6-11,35-2,38-0]}
2019_09_16_StcEmix_35trig_EThcD15_rep2.raw	17823	63.9882	17800	1100.54	6	6597.18	P07359	Homo sapiens OX=9606	Platelet glycoprotein Ib alpha chain	[81 to 121]	TLDLSHNQLQSLPLLGQTLPALTVLDVSFNRLTSLPLGALR	G,G	TLDLS[O-Glycosylation:N1A1 on X]HN[Common Artifact:Deamidation on N]QLQSLPLLGQTLPALTVLDVSFNRLT[O-Glycosylation:H1N1 on X]S[O-Glycosylation:H2N2A2 on X]LPLGALR	4	6597.23	5.05011	453	{17823@[b1+1, b13+1];[y1+1];[D126+1, D138+1, D144+1, D168+1, D186+1, D204+1, D274+1]}{17826@[c7+1];[zDot41+4];[D274+1, D292+1, D366+1]}	{17823@[b1+1:102.05502, b13+1:1448.71265];[y1+1:175.11861];[D126+1:126.05507, D138+1:138.05499, D144+1:144.06519, D168+1:168.06563, D186+1:186.07582, D204+1:204.08643, D274+1:274.09183]}{17826@[c7+1:1293.55310];[zDot41+4:1646.30291];[D274+1:274.09174, D292+1:292.10165, D366+1:366.14023]}	{17823@[b1+1:0.00006, b13+1:-0.02534];[y1+1:-0.00035];[D126+1:0.00012, D138+1:0.00005, D144+1:-0.00033, D168+1:0.00011, D186+1:-0.00026, D204+1:-0.00022, D274+1:-0.00030]}{17826@[c7+1:-0.01615];[zDot41+4:-0.02446];[D274+1:-0.00039, D292+1:-0.00103, D366+1:0.00076]}	{17823@[b1+1:0.60, b13+1:-17.50];[y1+1:-1.98];[D126+1:0.98, D138+1:0.34, D144+1:-2.31, D168+1:0.67, D186+1:-1.38, D204+1:-1.09, D274+1:-1.10]}{17826@[c7+1:-12.49];[zDot41+4:-3.72];[D274+1:-1.43, D292+1:-3.55, D366+1:2.09]}	{17823@[b1+1:1635, b13+1:3586];[y1+1:3420];[D126+1:5058, D138+1:18630, D144+1:3172, D168+1:4668, D186+1:7678, D204+1:9768, D274+1:6986]}{17826@[c7+1:1002];[zDot41+4:3944];[D274+1:1570, D292+1:1057, D366+1:1594]}	{17823@10}{17826@5}	T	0.164369	0	0	1.00295	0	10.2425	3	8	2171.76	H3N4A3	FALSE	5.87233	(N(H)),(N(A)),(N(H(A))(N(H(A))))	Level3			{@409[5-2,33-1,34-10]}{@409[1-2,33-1,34-10]}{@409[5-2,28-1,34-10]}{@409[1-2,28-1,34-10]}{@409[5-2,23-1,34-10]}{@409[1-2,23-1,34-10]}{@409[5-2,18-1,34-10]}{@409[1-2,18-1,34-10]}{@409[5-2,11-1,34-10]}{@409[1-2,11-1,34-10]}... In Total:420 Paths
2019_09_16_StcEmix_35trig_EThcD15_rep2.raw	7903	33.3248	7879	1185.54	3	3553.6	DECOY_P07359	Homo sapiens OX=9606	Platelet glycoprotein Ib alpha chain	[280 to 302]	SFTISEMHLTFNPTWRPPFTTQE	K,K	SFTISEM[Common Variable:Oxidation on M]HLT[O-Glycosylation:H1N2 on X]FNPTWRPPFTT[O-Glycosylation:N1 on X]QE	3	3553.6	5.04947	55	{7903@[b3+1, b4+1];[y8+1];[D126+1, D138+1, D144+1, D168+1, D186+1, D204+1, D366+1]}{7907@[c10+1];[zDot23+2];[D366+1]}	{7903@[b3+1:336.15533, b4+1:449.23911];[y8+1:975.50597];[D126+1:126.05492, D138+1:138.05481, D144+1:144.06549, D168+1:168.06517, D186+1:186.07592, D204+1:204.08657, D366+1:366.13925]}{7907@[c10+1:1748.78430];[zDot23+2:1769.77734];[D366+1:366.13751]}	{7903@[b3+1:-0.00006, b4+1:-0.00036];[y8+1:0.01655];[D126+1:-0.00003, D138+1:-0.00014, D144+1:-0.00003, D168+1:-0.00035, D186+1:-0.00016, D204+1:-0.00008, D366+1:-0.00021]}{7907@[c10+1:0.00606];[zDot23+2:-0.03818];[D366+1:-0.00195]}	{7903@[b3+1:-0.19, b4+1:-0.79];[y8+1:16.98];[D126+1:-0.24, D138+1:-1.00, D144+1:-0.18, D168+1:-2.07, D186+1:-0.84, D204+1:-0.38, D366+1:-0.59]}{7907@[c10+1:3.46];[zDot23+2:-10.79];[D366+1:-5.35]}	{7903@[b3+1:6232, b4+1:7895];[y8+1:17186];[D126+1:34001, D138+1:35290, D144+1:29687, D168+1:15921, D186+1:49404, D204+1:44303, D366+1:12659]}{7907@[c10+1:3103];[zDot23+2:2710];[D366+1:907]}	{7903@10}{7907@3}	D	0.165429	0	0	1.0258	0	8.24547	2	7	771.291	H1N3	TRUE	1.08665	(N),(N(H)(N))	Level3			{@11[10-3,21-0]}{@11[5-3,21-0]}{@11[3-3,21-0]}{@11[1-3,21-0]}{@11[10-3,20-0]}{@11[5-3,20-0]}{@11[3-3,20-0]}{@11[1-3,20-0]}{@11[10-3,14-0]}{@11[5-3,14-0]}... In Total:48 Paths
2019_09_16_StcEmix_35trig_EThcD15_rep2.raw	4928	23.7123	4907	984.156	4	3932.59	DECOY_Q14242	Homo sapiens	P-selectin glycoprotein ligand 1	[40 to 60]	KTTPEMSLAETASPETSLAEM	R,A	KTTPEM[Common Variable:Oxidation on M]SLAETAS[O-Glycosylation:H2N2A1 on X]PETS[O-Glycosylation:H1N1A1 on X]LAEM[Common Variable:Oxidation on M]	4	3932.61	5.04871	1	{4928@[b1+1];[y3+1];[D126+1, D138+1, D144+1, D168+1, D186+1, D204+1, D274+1, D292+1, D366+1]}{4931@[y3+1];[zDot6+1];[(M0-291.10)+2];[D204+1, D274+1, D292+1, D366+1]}	{4928@[b1+1:129.10205];[y3+1:366.13889];[D126+1:126.05516, D138+1:138.05498, D144+1:144.06554, D168+1:168.06544, D186+1:186.07598, D204+1:204.08677, D274+1:274.09183, D292+1:292.10245, D366+1:366.13889]}{4931@[y3+1:366.13818];[zDot6+1:1307.53101];[(M0-291.10)+2:1821.75938];[D204+1:204.08656, D274+1:274.09192, D292+1:292.10208, D366+1:366.13818]}	{4928@[b1+1:-0.00019];[y3+1:0.00594];[D126+1:0.00022, D138+1:0.00003, D144+1:0.00002, D168+1:-0.00007, D186+1:-0.00009, D204+1:0.00012, D274+1:-0.00030, D292+1:-0.00024, D366+1:-0.00058]}{4931@[y3+1:0.00524];[zDot6+1:0.02540];[(M0-291.10)+2:-0.00627];[D204+1:-0.00008, D274+1:-0.00021, D292+1:-0.00061, D366+1:-0.00128]}	{4928@[b1+1:-1.47];[y3+1:16.26];[D126+1:1.74, D138+1:0.23, D144+1:0.14, D168+1:-0.43, D186+1:-0.51, D204+1:0.60, D274+1:-1.09, D292+1:-0.82, D366+1:-1.59]}{4931@[y3+1:14.34];[zDot6+1:19.44];[(M0-291.10)+2:-1.72];[D204+1:-0.41, D274+1:-0.76, D292+1:-2.08, D366+1:-3.51]}	{4928@[b1+1:3585];[y3+1:18169];[D126+1:36691, D138+1:50475, D144+1:37826, D168+1:14388, D186+1:59490, D204+1:70159, D274+1:53026, D292+1:10515, D366+1:18169]}{4931@[y3+1:4999];[zDot6+1:1078];[(M0-291.10)+2:1380];[D204+1:2511, D274+1:5036, D292+1:6421, D366+1:4999]}	{4928@11}{4931@7}	D	0.16649	0	0	1.00255	1.00326	13.5461	2	7	1677.59	H3N3A2	FALSE	1.33441	(N(H(A))),(N(H(A))(N(H)))	Level3			{@149[13-8,17-4]}{@149[11-8,17-4]}{@149[7-8,17-4]}{@149[3-8,17-4]}{@149[2-8,17-4]}{@149[13-8,16-4]}{@149[11-8,16-4]}{@149[7-8,16-4]}{@149[3-8,16-4]}{@149[2-8,16-4]}... In Total:50 Paths
2019_09_16_StcEmix_35trig_EThcD15_rep2.raw	5081	24.1709	5061	1180.78	4	4719.11	DECOY_P07359	Homo sapiens OX=9606	Platelet glycoprotein Ib alpha chain	[597 to 617]	ESLHLITTDKPLDPPLATLNR	N,K	ES[O-Glycosylation:H1N2A1 on X]LHLITT[O-Glycosylation:H2N2A2 on X]DKPLDPPLAT[O-Glycosylation:N1 on X]LN[Common Artifact:Deamidation on N]R	4	4719.11	5.04699	182	{5081@[y1+1, y3+1, y4+1];[D126+1, D138+1, D144+1, D168+1, D186+1, D204+1, D274+1, D292+1, D366+1]}{5085@[c6+1, c12+3];[D204+1, D292+1, D366+1]}	{5081@[y1+1:175.11888, y3+1:403.23029, y4+1:504.27658];[D126+1:126.05518, D138+1:138.05495, D144+1:144.06557, D168+1:168.06561, D186+1:186.07624, D204+1:204.08655, D274+1:274.09174, D292+1:292.10196, D366+1:366.13882]}{5085@[c6+1:1569.69849, c12+3:1179.86141];[D204+1:204.08641, D292+1:292.10202, D366+1:366.13937]}	{5081@[y1+1:-0.00007, y3+1:0.00033, y4+1:-0.00106];[D126+1:0.00024, D138+1:0.00000, D144+1:0.00005, D168+1:0.00010, D186+1:0.00016, D204+1:-0.00010, D274+1:-0.00039, D292+1:-0.00073, D366+1:-0.00064]}{5085@[c6+1:-0.02804, c12+3:0.03383];[D204+1:-0.00024, D292+1:-0.00067, D366+1:-0.00009]}	{5081@[y1+1:-0.41, y3+1:0.81, y4+1:-2.10];[D126+1:1.89, D138+1:0.00, D144+1:0.35, D168+1:0.58, D186+1:0.89, D204+1:-0.49, D274+1:-1.43, D292+1:-2.50, D366+1:-1.76]}{5085@[c6+1:-17.88, c12+3:9.56];[D204+1:-1.16, D292+1:-2.29, D366+1:-0.25]}	{5081@[y1+1:9614, y3+1:4506, y4+1:5444];[D126+1:46875, D138+1:44352, D144+1:48169, D168+1:18021, D186+1:61517, D204+1:66143, D274+1:18568, D292+1:5052, D366+1:11099]}{5085@[c6+1:7548, c12+3:6508];[D204+1:3897, D292+1:1082, D366+1:1519]}	{5081@12}{5085@5}	D	0.16755	0	0	2.02845	0	12.4085	3	4	2374.84	H3N5A3	FALSE	0.92077	(N),(N(H(A))(N)),(N(H(A))(N(H(A))))	Level2	[2,H1N2A1,0.741][18,N1,0.565]	[598,H1N2A1,0.741][614,N1,0.565]	{@575[2-6,8-10,18-0]}{@575[2-6,7-10,18-0]}{@583[2-6,7-1,8-7,18-0]}{@583[2-6,7-7,8-1,18-0]}{@587[2-6,7-4,8-4,18-0]}	{@2[0,0.068][6,0.741][10,0.035][1,0.049][7,0.035][4,0.035]}{@7[0,0.184][6,0.068][10,0.131][1,0.226][7,0.131][4,0.131]}{@8[6,0.068][0,0.184][10,0.131][1,0.226][7,0.131][4,0.131]}{@18[10,0.022][6,0.123][0,0.565][7,0.226][1,0.022][4,0.022]}
2019_09_16_StcEmix_35trig_EThcD15_rep2.raw	21559	75.8419	21533	1358.03	5	6785.1	DECOY_Q8WXI7.3	Homo sapiens OX=9606	Mucin-16 segment	[261 to 301]	KGMDPSYQLNSITFNLTLTKLHYGMATTAESLPPLFTTAPK	G,P	KGMDPSYQLNSITFN[Common Artifact:Deamidation on N]LTLTKLHYGMATT[O-Glycosylation:H2N2A2 on X]AES[O-Glycosylation:N1 on X]LPPLFT[O-Glycosylation:N1 on X]T[O-Glycosylation:H1N2 on X]APK	5	6785.11	5.04686	42	{21559@[b1+1];[y1+1, y2+1];[D126+1, D138+1, D144+1, D168+1, D186+1, D204+1, D274+1, D292+1, D366+1]}{21562@[y2+1];[zDot12+1];[D186+1, D366+1]}	{21559@[b1+1:129.10210];[y1+1:147.11234, y2+1:244.16570];[D126+1:126.05496, D138+1:138.05520, D144+1:144.06538, D168+1:168.06549, D186+1:186.07594, D204+1:204.08664, D274+1:274.09204, D292+1:292.10361, D366+1:366.13980]}{21562@[y2+1:244.16539];[zDot12+1:2259.04126];[D186+1:186.07614, D366+1:366.13928]}	{21559@[b1+1:-0.00014];[y1+1:-0.00047, y2+1:0.00013];[D126+1:0.00002, D138+1:0.00025, D144+1:-0.00013, D168+1:-0.00003, D186+1:-0.00013, D204+1:-0.00001, D274+1:-0.00009, D292+1:0.00092, D366+1:0.00033]}{21562@[y2+1:-0.00018];[zDot12+1:-0.02505];[D186+1:0.00006, D366+1:-0.00018]}	{21559@[b1+1:-1.12];[y1+1:-3.21, y2+1:0.52];[D126+1:0.13, D138+1:1.84, D144+1:-0.93, D168+1:-0.15, D186+1:-0.72, D204+1:-0.03, D274+1:-0.31, D292+1:3.16, D366+1:0.90]}{21562@[y2+1:-0.73];[zDot12+1:-11.09];[D186+1:0.35, D366+1:-0.50]}	{21559@[b1+1:1504];[y1+1:1981, y2+1:6138];[D126+1:16437, D138+1:89920, D144+1:7718, D168+1:30452, D186+1:21389, D204+1:55916, D274+1:6111, D292+1:2745, D366+1:24249]}{21562@[y2+1:828];[zDot12+1:2996];[D186+1:660, D366+1:1885]}	{21559@12}{21562@4}	D	0.168432	0	0	1.0145	0	11.7632	4	10	2286.83	H3N6A2	TRUE	12.1852	(N),(N),(N(H)(N)),(N(H(A))(N(H(A))))	Level3			{@493[28-10,31-0,37-0,38-3]}{@493[27-10,31-0,37-0,38-3]}{@493[19-10,31-0,37-0,38-3]}{@493[17-10,31-0,37-0,38-3]}{@493[13-10,31-0,37-0,38-3]}{@493[11-10,31-0,37-0,38-3]}{@493[6-10,31-0,37-0,38-3]}{@493[28-10,31-0,37-3,38-0]}{@493[27-10,31-0,37-3,38-0]}{@493[19-10,31-0,37-3,38-0]}... In Total:210 Paths
2019_09_16_StcEmix_35trig_EThcD15_rep2.raw	17828	64.0001	17800	1206.54	4	4822.12	Q14242	Homo sapiens	P-selectin glycoprotein ligand 1	[229 to 261]	TATEAQTTPLAAMEALSTEPSATEALSMEPTTK	P,R	TATEAQTTPLAAMEALS[O-Glycosylation:H2N2 on X]T[O-Glycosylation:N1 on X]EPS[O-Glycosylation:N1A1 on X]ATEALSM[Common Variable:Oxidation on M]EPTTK	4	4822.12	5.04658	6	{17828@[b1+1, b2+1, b13+1];[D126+1, D138+1, D144+1, D168+1, D186+1, D204+1, D274+1, D292+1, D366+1]}{17831@[zDot11+1, zDot16+1];[D274+1]}	{17828@[b1+1:102.05534, b2+1:173.09198, b13+1:1287.64294];[D126+1:126.05482, D138+1:138.05493, D144+1:144.06546, D168+1:168.06554, D186+1:186.07593, D204+1:204.08655, D274+1:274.09171, D292+1:292.10233, D366+1:366.13943]}{17831@[zDot11+1:1207.57874, zDot16+1:2390.04224];[D274+1:274.09225]}	{17828@[b1+1:0.00039, b2+1:-0.00009, b13+1:0.01802];[D126+1:-0.00013, D138+1:-0.00001, D144+1:-0.00006, D168+1:0.00002, D186+1:-0.00015, D204+1:-0.00010, D274+1:-0.00042, D292+1:-0.00036, D366+1:-0.00003]}{17831@[zDot11+1:0.01506, zDot16+1:0.01223];[D274+1:0.00013]}	{17828@[b1+1:3.85, b2+1:-0.52, b13+1:14.00];[D126+1:-1.03, D138+1:-0.11, D144+1:-0.39, D168+1:0.12, D186+1:-0.80, D204+1:-0.49, D274+1:-1.54, D292+1:-1.24, D366+1:-0.09]}{17831@[zDot11+1:12.49, zDot16+1:5.12];[D274+1:0.47]}	{17828@[b1+1:1657, b2+1:2475, b13+1:3005];[D126+1:6408, D138+1:28135, D144+1:4100, D168+1:12067, D186+1:9313, D204+1:20635, D274+1:22295, D292+1:6765, D366+1:6643]}{17831@[zDot11+1:2360, zDot16+1:1302];[D274+1:1013]}	{17828@12}{17831@3}	T	0.168432	0	0	2.01525	0	10.5149	3	11	1427.52	H2N4A1	FALSE	6.86181	(N),(N(A)),(N(H)(N(H)))	Level3			{@80[17-5,18-0,21-2]}{@80[8-5,18-0,21-2]}{@80[7-5,18-0,21-2]}{@80[3-5,18-0,21-2]}{@80[1-5,18-0,21-2]}{@80[17-5,18-2,21-0]}{@80[8-5,18-2,21-0]}{@80[7-5,18-2,21-0]}{@80[3-5,18-2,21-0]}{@80[1-5,18-2,21-0]}... In Total:30 Paths
2019_09_16_StcEmix_35trig_EThcD15_rep2.raw	7059	30.6478	7039	989.008	5	4940	DECOY_Q14242	Homo sapiens	P-selectin glycoprotein ligand 1	[40 to 60]	KTTPEMSLAETASPETSLAEM	R,A	KT[O-Glycosylation:H1N1 on X]T[O-Glycosylation:H2N2 on X]PEM[Common Variable:Oxidation on M]S[O-Glycosylation:H2N2 on X]LAET[O-Glycosylation:H1N1A1 on X]ASPETS[O-Glycosylation:N1 on X]LAEM[Common Variable:Oxidation on M]	7	4939.99	5.04578	1	{7059@[b1+1];[y3+1];[D109+1, D126+1, D138+1, D144+1, D168+1, D186+1, D204+1, D274+1, D292+1, D366+1]}{7063@[c10+2];[y3+1];[zDot9+1];[D204+1, D274+1, D292+1, D366+1]}	{7059@[b1+1:129.10216];[y3+1:366.13915];[D109+1:109.02821, D126+1:126.05492, D138+1:138.05505, D144+1:144.06551, D168+1:168.06526, D186+1:186.07619, D204+1:204.08678, D274+1:274.09200, D292+1:292.10248, D366+1:366.13915]}{7063@[c10+2:1474.10892];[y3+1:366.13953];[zDot9+1:1167.49977];[D204+1:204.08673, D274+1:274.09197, D292+1:292.10265, D366+1:366.13953]}	{7059@[b1+1:-0.00008];[y3+1:0.00621];[D109+1:-0.00018, D126+1:-0.00002, D138+1:0.00011, D144+1:-0.00001, D168+1:-0.00025, D186+1:0.00011, D204+1:0.00014, D274+1:-0.00013, D292+1:-0.00021, D366+1:-0.00031]}{7063@[c10+2:-0.00109];[y3+1:0.00658];[zDot9+1:0.01502];[D204+1:0.00008, D274+1:-0.00016, D292+1:-0.00004, D366+1:0.00006]}	{7059@[b1+1:-0.64];[y3+1:17.00];[D109+1:-1.69, D126+1:-0.18, D138+1:0.79, D144+1:-0.07, D168+1:-1.52, D186+1:0.60, D204+1:0.68, D274+1:-0.48, D292+1:-0.72, D366+1:-0.85]}{7063@[c10+2:-0.37];[y3+1:18.02];[zDot9+1:12.88];[D204+1:0.42, D274+1:-0.59, D292+1:-0.14, D366+1:0.16]}	{7059@[b1+1:4370];[y3+1:15679];[D109+1:2663, D126+1:35228, D138+1:76289, D144+1:20294, D168+1:23695, D186+1:50012, D204+1:65783, D274+1:71287, D292+1:14199, D366+1:15679]}{7063@[c10+2:1060];[y3+1:2851];[zDot9+1:1006];[D204+1:2110, D274+1:7947, D292+1:10084, D366+1:2851]}	{7059@12}{7063@7}	D	0.169118	0	0	2.01656	0	14.6754	5	7	2684.97	H6N7A1	FALSE	4.02039	(N),(N(H)),(N(H(A))),(N(H)(N(H))),(N(H)(N(H)))	Level2	[11,H1N1A1,0.315]	[50,H1N1A1,0.315]	{@962[2-1,3-5,7-5,11-4,17-0]}{@962[2-5,3-1,7-5,11-4,17-0]}{@962[2-5,3-5,7-1,11-4,17-0]}{@962[2-1,3-5,7-5,11-4,16-0]}{@962[2-5,3-1,7-5,11-4,16-0]}{@962[2-5,3-5,7-1,11-4,16-0]}{@962[2-1,3-5,7-5,11-4,13-0]}{@962[2-5,3-1,7-5,11-4,13-0]}{@962[2-5,3-5,7-1,11-4,13-0]}	{@2[0,0.095][1,0.200][4,0.114][5,0.400]}{@3[0,0.095][1,0.200][4,0.114][5,0.400]}{@7[0,0.095][1,0.200][4,0.114][5,0.400]}{@11[1,0.114][0,0.114][4,0.315][5,0.228]}{@13[4,0.114][1,0.095][0,0.200][5,0.191]}{@16[5,0.191][4,0.114][1,0.095][0,0.200]}{@17[5,0.191][4,0.114][1,0.095][0,0.200]}
2019_09_16_StcEmix_35trig_EThcD15_rep2.raw	13212	49.7974	13183	1161.23	4	4640.87	P16150	Homo sapiens	Leukosialin	[215 to 234]	PTTSTNASTVPFRNPDENSR	S,G	PTTSTN[Common Artifact:Deamidation on N]AS[O-Glycosylation:H1N2A1 on X]T[O-Glycosylation:H1N2 on X]VPFRNPDEN[Common Artifact:Deamidation on N]S[O-Glycosylation:H2N2A1 on X]R	5	4640.88	5.04529	33	{13212@[b2+1];[y1+1, y11+1];[D126+1, D138+1, D144+1, D168+1, D186+1, D204+1, D274+1, D366+1]}{13215@[c8+1];[zDot8+1];[D274+1, D366+1]}	{13212@[b2+1:199.10724];[y1+1:175.11877, y11+1:1331.60742];[D126+1:126.05484, D138+1:138.05519, D144+1:144.06511, D168+1:168.06540, D186+1:186.07594, D204+1:204.08650, D274+1:274.09206, D366+1:366.13904]}{13215@[c8+1:1637.63745];[zDot8+1:1993.80225];[D274+1:274.09198, D366+1:366.13858]}	{13212@[b2+1:-0.00048];[y1+1:-0.00018, y11+1:-0.02643];[D126+1:-0.00011, D138+1:0.00025, D144+1:-0.00041, D168+1:-0.00012, D186+1:-0.00013, D204+1:-0.00014, D274+1:-0.00007, D366+1:-0.00043]}{13215@[c8+1:-0.02727];[zDot8+1:0.01691];[D274+1:-0.00015, D366+1:-0.00089]}	{13212@[b2+1:-2.42];[y1+1:-1.02, y11+1:-19.86];[D126+1:-0.85, D138+1:1.79, D144+1:-2.85, D168+1:-0.70, D186+1:-0.72, D204+1:-0.71, D274+1:-0.26, D366+1:-1.17]}{13215@[c8+1:-16.66];[zDot8+1:8.48];[D274+1:-0.54, D366+1:-2.43]}	{13212@[b2+1:3838];[y1+1:2008, y11+1:4262];[D126+1:6054, D138+1:30242, D144+1:4800, D168+1:11334, D186+1:8561, D204+1:15692, D274+1:10461, D366+1:9557]}{13215@[c8+1:1081];[zDot8+1:1168];[D274+1:1033, D366+1:3276]}	{13212@11}{13215@4}	T	0.169118	0	0	2.00606	0	10.3869	3	7	2448.88	H4N6A2	TRUE	6.92259	(N(H)(N)),(N(H(A))(N)),(N(H(A))(N(H)))	Level2	[9,H1N2,0.633][19,H2N2A1,0.769]	[223,H1N2,0.633][233,H2N2A1,0.769]	{@649[8-6,9-3,19-8]}{@649[5-6,9-3,19-8]}{@649[4-6,9-3,19-8]}{@649[3-6,9-3,19-8]}{@649[2-6,9-3,19-8]}{@656[5-0,8-4,9-3,19-8]}{@656[4-0,8-4,9-3,19-8]}{@656[3-0,8-4,9-3,19-8]}{@656[2-0,8-4,9-3,19-8]}{@656[5-4,8-0,9-3,19-8]}... In Total:45 Paths	{@2[3,0.078][6,0.019][8,0.051][0,0.074][4,0.074][1,0.074][2,0.074]}{@3[3,0.078][6,0.019][8,0.051][0,0.074][4,0.074][1,0.074][2,0.074]}{@4[3,0.078][6,0.019][8,0.051][0,0.074][4,0.074][1,0.074][2,0.074]}{@5[3,0.044][6,0.022][8,0.017][0,0.085][4,0.085][1,0.085][2,0.085]}{@8[3,0.044][6,0.022][8,0.017][0,0.085][4,0.085][2,0.085][1,0.085]}{@9[6,0.009][3,0.633][8,0.044][4,0.030][0,0.030][2,0.030][1,0.030]}{@19[8,0.769][6,0.006][3,0.044][4,0.018][0,0.018][2,0.018][1,0.018]}
2019_09_16_StcEmix_35trig_EThcD15_rep2.raw	10876	42.6205	10858	948.462	4	3789.82	DECOY_Q8WXI7.3	Homo sapiens OX=9606	Mucin-16 segment	[620 to 641]	TINHTLQSLEWYLQERDLRPSK	E,P	TIN[Common Artifact:Deamidation on N]HTLQS[O-Glycosylation:H1N2 on X]LEWYLQERDLRPS[O-Glycosylation:N1A1 on X]K	3	3789.78	5.04504	27	{10876@[b1+1, b2+1];[y2+1];[D126+1, D138+1, D144+1, D186+1, D204+1, D274+1, D292+1]}{10879@[zDot11+1, zDot22+2];[D274+1]}	{10876@[b1+1:102.05482, b2+1:215.13878];[y2+1:234.14455];[D126+1:126.05502, D138+1:138.05493, D144+1:144.06537, D186+1:186.07620, D204+1:204.08653, D274+1:274.09225, D292+1:292.10208]}{10879@[zDot11+1:1882.93347, zDot22+2:1887.90014];[D274+1:274.09210]}	{10876@[b1+1:-0.00014, b2+1:-0.00024];[y2+1:-0.00029];[D126+1:0.00008, D138+1:-0.00001, D144+1:-0.00015, D186+1:0.00013, D204+1:-0.00011, D274+1:0.00013, D292+1:-0.00061]}{10879@[zDot11+1:0.01802, zDot22+2:0.02007];[D274+1:-0.00002]}	{10876@[b1+1:-1.36, b2+1:-1.12];[y2+1:-1.23];[D126+1:0.61, D138+1:-0.11, D144+1:-1.03, D186+1:0.68, D204+1:-0.56, D274+1:0.47, D292+1:-2.08]}{10879@[zDot11+1:9.57, zDot22+2:5.32];[D274+1:-0.09]}	{10876@[b1+1:2422, b2+1:6439];[y2+1:5367];[D126+1:4544, D138+1:6670, D144+1:2219, D186+1:6776, D204+1:7319, D274+1:8405, D292+1:2961]}{10879@[zDot11+1:3548, zDot22+2:5270];[D274+1:1343]}	{10876@10}{10879@3}	D	0.169118	0	0	1.00442	0	8.09476	2	4	1062.39	H1N3A1	TRUE	3.00613	(N(A)),(N(H)(N))	Level2	[21,N1A1,0.480]	[640,N1A1,0.480]	{@29[8-3,21-2]}{@29[5-3,21-2]}{@29[1-3,21-2]}{@31[5-0,8-1,21-2]}{@31[1-0,8-1,21-2]}{@31[5-1,8-0,21-2]}{@31[1-1,8-0,21-2]}{@31[1-0,5-1,21-2]}{@31[1-1,5-0,21-2]}	{@1[2,0.173][3,0.072][0,0.145][1,0.232]}{@5[2,0.173][3,0.072][0,0.145][1,0.232]}{@8[2,0.173][3,0.072][1,0.232][0,0.145]}{@21[3,0.028][2,0.480][1,0.057][0,0.320]}
2019_09_16_StcEmix_35trig_EThcD15_rep2.raw	4333	21.7171	4293	644.296	3	1929.87	P16150	Homo sapiens	Leukosialin	[307 to 320]	KGSGFPDGEGSSRR	D,P	KGSGFPDGEGSS[O-Glycosylation:N1A1 on X]RR	1	1929.86	5.04299	13	{4333@[b1+1, b2+1, b10+1];[y1+1];[D126+1, D138+1, D144+1, D168+1, D186+1, D204+1, D274+1]}{4335@[zDot4+1];[D274+1, D292+1]}	{4333@[b1+1:129.10208, b2+1:186.12370, b10+1:932.40137];[y1+1:175.11902];[D126+1:126.05503, D138+1:138.05490, D144+1:144.06567, D168+1:168.06531, D186+1:186.07607, D204+1:204.08636, D274+1:274.09210]}{4335@[zDot4+1:983.45459];[D274+1:274.09238, D292+1:292.10437]}	{4333@[b1+1:-0.00016, b2+1:-0.00000, b10+1:-0.00947];[y1+1:0.00007];[D126+1:0.00008, D138+1:-0.00005, D144+1:0.00016, D168+1:-0.00021, D186+1:-0.00001, D204+1:-0.00028, D274+1:-0.00002]}{4335@[zDot4+1:0.01440];[D274+1:0.00025, D292+1:0.00168]}	{4333@[b1+1:-1.23, b2+1:-0.00, b10+1:-10.17];[y1+1:0.38];[D126+1:0.64, D138+1:-0.33, D144+1:1.10, D168+1:-1.25, D186+1:-0.06, D204+1:-1.39, D274+1:-0.09]}{4335@[zDot4+1:14.66];[D274+1:0.92, D292+1:5.78]}	{4333@[b1+1:14245, b2+1:5846, b10+1:3654];[y1+1:5536];[D126+1:24767, D138+1:17538, D144+1:19625, D168+1:7251, D186+1:21814, D204+1:8378, D274+1:6092]}{4335@[zDot4+1:1083];[D274+1:1288, D292+1:1690]}	{4333@11}{4335@3}	T	0.169118	0	0	1.00159	0	9.1535	1	3	494.175	N1A1	FALSE	0.893633	(N(A))	Level3			{@3[12-2]}{@3[11-2]}
2019_09_16_StcEmix_35trig_EThcD15_rep2.raw	19771	70.0978	19745	1641.99	4	6563.93	Q8WXI7.3	Homo sapiens OX=9606	Mucin-16 segment	[361 to 396]	REQLYWELSQLTHNITELGPYALDNDSLFVNGFTHR	D,S	REQLYWELSQLT[O-Glycosylation:N1 on X]HNIT[O-Glycosylation:N1A1 on X]ELGPYALDNDS[O-Glycosylation:H2N2A1 on X]LFVN[Common Artifact:Deamidation on N]GFT[O-Glycosylation:H1N2 on X]HR	5	6563.91	5.04229	5	{19771@[b9+1];[y6+1, y10+1];[D126+1, D138+1, D144+1, D168+1, D186+1, D204+1, D274+1, D292+1, D366+1]}{19774@[c21+1];[zDot9+1]}	{19771@[b9+1:1205.60388];[y6+1:732.34705, y10+1:1178.59888];[D126+1:126.05502, D138+1:138.05504, D144+1:144.06540, D168+1:168.06546, D186+1:186.07578, D204+1:204.08641, D274+1:274.09103, D292+1:292.10172, D366+1:366.13892]}{19774@[c21+1:3286.52490];[zDot9+1:1643.75049]}	{19771@[b9+1:0.00893];[y6+1:0.00468, y10+1:0.00359];[D126+1:0.00008, D138+1:0.00009, D144+1:-0.00012, D168+1:-0.00006, D186+1:-0.00030, D204+1:-0.00024, D274+1:-0.00109, D292+1:-0.00097, D366+1:-0.00055]}{19774@[c21+1:-0.03887];[zDot9+1:-0.00560]}	{19771@[b9+1:7.42];[y6+1:6.40, y10+1:3.05];[D126+1:0.61, D138+1:0.67, D144+1:-0.82, D168+1:-0.34, D186+1:-1.63, D204+1:-1.16, D274+1:-4.00, D292+1:-3.34, D366+1:-1.51]}{19774@[c21+1:-11.83];[zDot9+1:-3.41]}	{19771@[b9+1:2643];[y6+1:3409, y10+1:3149];[D126+1:12613, D138+1:107210, D144+1:6386, D168+1:35132, D186+1:18910, D204+1:49130, D274+1:15877, D292+1:2533, D366+1:31089]}{19774@[c21+1:1480];[zDot9+1:5333]}	{19771@12}{19774@2}	T	0.169118	0	0	2.01797	0	9.73689	4	5	2286.83	H3N6A2	TRUE	17.9947	(N),(N(A)),(N(H)(N)),(N(H(A))(N(H)))	Level2	[27,H2N2A1,0.686][34,H1N2,0.799]	[387,H2N2A1,0.686][394,H1N2,0.799]	{@496[12-0,16-2,27-8,34-3]}{@496[9-0,16-2,27-8,34-3]}{@496[12-2,16-0,27-8,34-3]}{@496[9-2,16-0,27-8,34-3]}{@496[9-0,12-2,27-8,34-3]}{@496[9-2,12-0,27-8,34-3]}	{@9[0,0.306][2,0.281][3,0.047][8,0.085]}{@12[0,0.306][2,0.281][3,0.047][8,0.085]}{@16[2,0.281][0,0.306][3,0.047][8,0.085]}{@27[3,0.060][2,0.098][0,0.060][8,0.686]}{@34[8,0.060][3,0.799][2,0.060][0,0.022]}
2019_09_16_StcEmix_35trig_EThcD15_rep2.raw	19122	68.0137	19099	1293.99	5	6464.93	Q8WXI7.3	Homo sapiens OX=9606	Mucin-16 segment	[674 to 716]	KDSLYLNGYNEPGPDEPPTTPKPATTFLPPLSEATTAMGYHLK	D,T	KDSLYLNGYNEPGPDEPPTTPKPATT[O-Glycosylation:N1A1 on X]FLPPLS[O-Glycosylation:H2N2A2 on X]EATTAMGYHLK	2	6464.92	5.04185	107	{19122@[b1+1];[y1+1, y5+1, y11+1];[D126+1, D138+1, D168+1, D186+1, D204+1, D274+1]}{19126@[zDot10+1];[D274+1]}	{19122@[b1+1:129.10216];[y1+1:147.11276, y5+1:617.34882, y11+1:1221.58325];[D126+1:126.05492, D138+1:138.05505, D168+1:168.06551, D186+1:186.07584, D204+1:204.08627, D274+1:274.09164]}{19126@[zDot10+1:1076.54907];[D274+1:274.09155]}	{19122@[b1+1:-0.00008];[y1+1:-0.00004, y5+1:0.00824, y11+1:-0.00998];[D126+1:-0.00003, D138+1:0.00011, D168+1:-0.00001, D186+1:-0.00024, D204+1:-0.00037, D274+1:-0.00048]}{19126@[zDot10+1:0.01715];[D274+1:-0.00057]}	{19122@[b1+1:-0.64];[y1+1:-0.29, y5+1:13.38, y11+1:-8.18];[D126+1:-0.24, D138+1:0.78, D168+1:-0.06, D186+1:-1.30, D204+1:-1.84, D274+1:-1.77]}{19126@[zDot10+1:15.95];[D274+1:-2.10]}	{19122@[b1+1:4863];[y1+1:4604, y5+1:3518, y11+1:2941];[D126+1:5685, D138+1:7005, D168+1:2798, D186+1:4262, D204+1:5064, D274+1:6414]}{19126@[zDot10+1:886];[D274+1:1339]}	{19122@10}{19126@2}	T	0.169118	0	0	1.00117	0	7.08155	2	8	1806.63	H2N3A3	FALSE	100000000	(N(A)),(N(H(A))(N(H(A))))	Level3			{@197[26-2,32-10]}{@197[25-2,32-10]}{@197[20-2,32-10]}{@197[19-2,32-10]}{@197[3-2,32-10]}{@197[26-10,32-2]}{@197[25-10,32-2]}{@197[20-10,32-2]}{@197[19-10,32-2]}{@197[3-10,32-2]}... In Total:360 Paths
2019_09_16_StcEmix_35trig_EThcD15_rep2.raw	7210	31.1173	7180	1113.27	4	4449.05	P07359	Homo sapiens OX=9606	Platelet glycoprotein Ib alpha chain	[468 to 487]	PVSLLESTKKTIPELDQPPK	K,L	PVSLLES[O-Glycosylation:N1 on X]T[O-Glycosylation:H1N2 on X]KKT[O-Glycosylation:H2N2A2F1 on X]IPELDQPPK	3	4449.05	5.04179	17	{7210@[y3+1, y4+1, y8+1];[D126+1, D138+1, D144+1, D168+1, D186+1, D204+1, D274+1, D292+1, D366+1]}{7213@[zDot4+1, zDot7+1];[D204+1, D274+1, D292+1, D366+1]}	{7210@[y3+1:341.21808, y4+1:469.27817, y8+1:923.48346];[D126+1:126.05524, D138+1:138.05521, D144+1:144.06551, D168+1:168.06564, D186+1:186.07629, D204+1:204.08655, D274+1:274.09172, D292+1:292.10236, D366+1:366.13922]}{7213@[zDot4+1:453.26224, zDot7+1:810.40894];[D204+1:204.08679, D274+1:274.09119, D292+1:292.10269, D366+1:366.13968]}	{7210@[y3+1:-0.00025, y4+1:0.00126, y8+1:0.00019];[D126+1:0.00030, D138+1:0.00026, D144+1:-0.00001, D168+1:0.00013, D186+1:0.00021, D204+1:-0.00010, D274+1:-0.00041, D292+1:-0.00033, D366+1:-0.00025]}{7213@[zDot4+1:0.00405, zDot7+1:-0.00285];[D204+1:0.00015, D274+1:-0.00094, D292+1:0.00001, D366+1:0.00021]}	{7210@[y3+1:-0.74, y4+1:2.69, y8+1:0.20];[D126+1:2.38, D138+1:1.90, D144+1:-0.07, D168+1:0.76, D186+1:1.14, D204+1:-0.49, D274+1:-1.48, D292+1:-1.14, D366+1:-0.67]}{7213@[zDot4+1:8.96, zDot7+1:-3.52];[D204+1:0.72, D274+1:-3.44, D292+1:0.02, D366+1:0.58]}	{7210@[y3+1:14586, y4+1:6072, y8+1:8303];[D126+1:45479, D138+1:45772, D144+1:30374, D168+1:18035, D186+1:57407, D204+1:59889, D274+1:34536, D292+1:7529, D366+1:17945]}{7213@[zDot4+1:695, zDot7+1:839];[D204+1:760, D274+1:1409, D292+1:1513, D366+1:2435]}	{7210@12}{7213@6}	T	0.169118	0	0	2.0031	0	13.4358	3	4	2229.8	H3N5A2F1	FALSE	1.58466	(N),(N(H)(N)),(N(H(A))(N(H(A))(F)))	Level3			{@449[7-0,8-3,11-11]}{@449[3-0,8-3,11-11]}{@449[7-3,8-0,11-11]}{@449[3-3,8-0,11-11]}{@449[3-0,7-3,11-11]}{@449[3-3,7-0,11-11]}{@449[7-0,8-11,11-3]}{@449[3-0,8-11,11-3]}{@449[7-11,8-0,11-3]}{@449[3-11,8-0,11-3]}... In Total:120 Paths
2019_09_16_StcEmix_35trig_EThcD15_rep2.raw	13249	49.9005	13220	1212.32	4	4845.24	Q8WXI7.3	Homo sapiens OX=9606	Mucin-16 segment	[562 to 598]	VSEEPFTLNFTINNLRYMADMGQPGSLKFNITDNVMK	V,H	VSEEPFT[O-Glycosylation:N1 on X]LNFT[O-Glycosylation:N1 on X]INN[Common Artifact:Deamidation on N]LRYMADMGQPGSLKFNIT[O-Glycosylation:N1 on X]DN[Common Artifact:Deamidation on N]VMK	5	4845.26	5.04141	54	{13249@[b8+1];[y1+1, y9+1];[D126+1, D138+1, D144+1, D168+1, D186+1, D204+1]}{13252@[b14+1];[c13+1]}	{13249@[b8+1:903.43390];[y1+1:147.11298, y9+1:1082.50940];[D126+1:126.05488, D138+1:138.05475, D144+1:144.06491, D168+1:168.06531, D186+1:186.07596, D204+1:204.08635]}{13252@[b14+1:1607.75049];[c13+1:1915.89136]}	{13249@[b8+1:-0.01193];[y1+1:0.00017, y9+1:-0.00927];[D126+1:-0.00007, D138+1:-0.00020, D144+1:-0.00061, D168+1:-0.00021, D186+1:-0.00012, D204+1:-0.00030]}{13252@[b14+1:-0.00829];[c13+1:-0.02577]}	{13249@[b8+1:-13.22];[y1+1:1.18, y9+1:-8.57];[D126+1:-0.55, D138+1:-1.44, D144+1:-4.23, D168+1:-1.25, D186+1:-0.64, D204+1:-1.46]}{13252@[b14+1:-5.16];[c13+1:-13.46]}	{13249@[b8+1:3673];[y1+1:2247, y9+1:2880];[D126+1:6035, D138+1:9665, D144+1:2220, D168+1:4104, D186+1:7410, D204+1:8068]}{13252@[b14+1:3760];[c13+1:1006]}	{13249@9}{13252@2}	T	0.169118	0	0	1.00168	0	6.14263	3	5	609.238	N3	TRUE	4.35414	(N),(N),(N)	Level3			{@6[7-0,11-0,32-0]}{@6[2-0,11-0,32-0]}{@6[2-0,7-0,32-0]}{@6[7-0,11-0,26-0]}{@6[2-0,11-0,26-0]}{@6[2-0,7-0,26-0]}
2019_09_16_StcEmix_35trig_EThcD15_rep2.raw	3648	19.4436	3629	1339.6	3	4015.78	Q8WXI7.3	Homo sapiens OX=9606	Mucin-16 segment	[926 to 948]	TLNASFHWLGSTYQLVDIHVTEM	K,E	TLN[Common Artifact:Deamidation on N]ASFHWLGS[O-Glycosylation:N1 on X]T[O-Glycosylation:N1 on X]YQLVDIHVT[O-Glycosylation:H1N1A2 on X]EM	4	4015.76	5.04057	68	{3648@[b4+1, b9+1];[y14+1, y22+2];[D109+1, D126+1, D138+1, D144+1, D168+1, D186+1, D204+1, D274+1, D366+1]}{3652@[zDot9+1]}	{3648@[b4+1:401.20279, b9+1:1071.51318];[y14+1:1592.75775, y22+2:1281.61844];[D109+1:109.02835, D126+1:126.05513, D138+1:138.05499, D144+1:144.06561, D168+1:168.06551, D186+1:186.07633, D204+1:204.08693, D274+1:274.09222, D366+1:366.13934]}{3652@[zDot9+1:1987.88342]}	{3648@[b4+1:-0.00029, b9+1:-0.01262];[y14+1:-0.00473, y22+2:-0.00373];[D109+1:-0.00005, D126+1:0.00019, D138+1:0.00004, D144+1:0.00010, D168+1:-0.00001, D186+1:0.00026, D204+1:0.00028, D274+1:0.00010, D366+1:-0.00012]}{3652@[zDot9+1:0.03971]}	{3648@[b4+1:-0.72, b9+1:-11.79];[y14+1:-2.97, y22+2:-1.46];[D109+1:-0.42, D126+1:1.49, D138+1:0.29, D144+1:0.68, D168+1:-0.06, D186+1:1.38, D204+1:1.39, D274+1:0.36, D366+1:-0.34]}{3652@[zDot9+1:19.99]}	{3648@[b4+1:3429, b9+1:7453];[y14+1:34780, y22+2:42728];[D109+1:3812, D126+1:121020, D138+1:111341, D144+1:110302, D168+1:35310, D186+1:137171, D204+1:130429, D274+1:10083, D366+1:7538]}{3652@[zDot9+1:8269]}	{3648@13}{3652@1}	T	0.169118	0	0	1.00485	0	9.26958	3	5	1353.48	H1N3A2	TRUE	0.975404	(N),(N),(N(H(A))(A))	Level3			{@68[11-0,12-0,21-7]}{@68[5-0,12-0,21-7]}{@68[1-0,12-0,21-7]}{@68[5-0,11-0,21-7]}{@68[1-0,11-0,21-7]}{@68[1-0,5-0,21-7]}{@69[11-0,12-2,21-4]}{@69[5-0,12-2,21-4]}{@69[1-0,12-2,21-4]}{@69[11-2,12-0,21-4]}... In Total:18 Paths
2019_09_16_StcEmix_35trig_EThcD15_rep2.raw	13532	50.6745	13496	1575.58	3	4723.71	P07359	Homo sapiens OX=9606	Platelet glycoprotein Ib alpha chain	[263 to 279]	GCPTLGDEGDTDLYDYY	K,P	GC[Common Fixed:Carbamidomethyl on C]PT[O-Glycosylation:H2N2A2F1 on X]LGDEGDT[O-Glycosylation:H2N2A2 on X]DLYDYY	3	4723.73	5.0405	111	{13532@[b2+1, b4+1, b5+1];[D126+1, D138+1, D144+1, D168+1, D186+1, D204+1, D274+1, D292+1, D366+1]}{13535@[c8+1, c9+1];[D274+1]}	{13532@[b2+1:218.05911, b4+1:416.16031, b5+1:529.24432];[D126+1:126.05485, D138+1:138.05507, D144+1:144.06534, D168+1:168.06543, D186+1:186.07599, D204+1:204.08650, D274+1:274.09167, D292+1:292.10260, D366+1:366.13937]}{13535@[c8+1:2305.88965, c9+1:2362.90869];[D274+1:274.09100]}	{13532@[b2+1:-0.00028, b4+1:0.00048, b5+1:0.00043];[D126+1:-0.00010, D138+1:0.00012, D144+1:-0.00018, D168+1:-0.00009, D186+1:-0.00009, D204+1:-0.00014, D274+1:-0.00045, D292+1:-0.00009, D366+1:-0.00009]}{13535@[c8+1:0.01507, c9+1:0.01265];[D274+1:-0.00112]}	{13532@[b2+1:-1.27, b4+1:1.15, b5+1:0.81];[D126+1:-0.79, D138+1:0.89, D144+1:-1.25, D168+1:-0.52, D186+1:-0.47, D204+1:-0.71, D274+1:-1.65, D292+1:-0.30, D366+1:-0.25]}{13535@[c8+1:6.54, c9+1:5.36];[D274+1:-4.11]}	{13532@[b2+1:27725, b4+1:7345, b5+1:7003];[D126+1:8412, D138+1:15233, D144+1:10098, D168+1:4397, D186+1:20815, D204+1:18307, D274+1:28343, D292+1:6896, D366+1:4653]}{13535@[c8+1:1097, c9+1:1214];[D274+1:1206]}	{13532@12}{13535@3}	T	0.169118	0	0	2.0022	0	10.1078	2	2	2770.97	H4N4A4F1	FALSE	1.50851	(N(H(A))(N(H(A)))),(N(H(A))(N(H(A))(F)))	Level1	[4,H2N2A2F1,0.985][11,H2N2A2,0.985]	[266,H2N2A2F1,0.985][273,H2N2A2,0.985]	{@1073[4-11,11-10]}	{@4[10,0.015][11,0.985]}{@11[11,0.015][10,0.985]}
2019_09_16_StcEmix_35trig_EThcD15_rep2.raw	6644	29.3348	6611	830.624	4	3318.47	DECOY_Q8WXI7.3	Homo sapiens OX=9606	Mucin-16 segment	[154 to 172]	EGRISLNQPAYGNIFLSDR	Y,D	EGRIS[O-Glycosylation:H2N2A1F1 on X]LN[Common Artifact:Deamidation on N]QPAYGN[Common Artifact:Deamidation on N]IFLSDR	3	3318.48	5.0397	321	{6644@[b9+1];[y1+1, y5+2];[D109+1, D126+1, D138+1, D144+1, D168+1, D186+1, D204+1, D274+1, D292+1, D366+1]}{6647@[c8+1, c12+2];[D126+1, D186+1, D204+1, D274+1]}	{6644@[b9+1:996.52187];[y1+1:175.11894, y5+2:319.16274];[D109+1:109.02842, D126+1:126.05515, D138+1:138.05520, D144+1:144.06552, D168+1:168.06575, D186+1:186.07626, D204+1:204.08688, D274+1:274.09171, D292+1:292.10321, D366+1:366.14044]}{6647@[c8+1:2083.91846, c12+2:1236.52016];[D126+1:126.05474, D186+1:186.07628, D204+1:204.08647, D274+1:274.09232]}	{6644@[b9+1:0.01099];[y1+1:-0.00001, y5+2:-0.01219];[D109+1:0.00002, D126+1:0.00020, D138+1:0.00025, D144+1:0.00000, D168+1:0.00023, D186+1:0.00019, D204+1:0.00023, D274+1:-0.00042, D292+1:0.00052, D366+1:0.00098]}{6647@[c8+1:0.01608, c12+2:-0.04401];[D126+1:-0.00021, D186+1:0.00020, D204+1:-0.00017, D274+1:0.00019]}	{6644@[b9+1:11.04];[y1+1:-0.06, y5+2:-19.16];[D109+1:0.21, D126+1:1.62, D138+1:1.84, D144+1:0.03, D168+1:1.40, D186+1:1.01, D204+1:1.13, D274+1:-1.54, D292+1:1.80, D366+1:2.67]}{6647@[c8+1:7.72, c12+2:-17.81];[D126+1:-1.64, D186+1:1.09, D204+1:-0.86, D274+1:0.69]}	{6644@[b9+1:22339];[y1+1:3835, y5+2:6186];[D109+1:2906, D126+1:90070, D138+1:77655, D144+1:82173, D168+1:28185, D186+1:102793, D204+1:88167, D274+1:30867, D292+1:5265, D366+1:7836]}{6647@[c8+1:2781, c12+2:10377];[D126+1:453, D186+1:2924, D204+1:15022, D274+1:1244]}	{6644@13}{6647@6}	D	0.170168	0	0	2.02333	0	14.4052	1	2	1167.42	H2N2A1F1	FALSE	1.00725	(N(H)(N(H(A))(F)))	Level1	[5,H2N2A1F1,0.979]	[158,H2N2A1F1,0.979]	{@41[5-9]}	{@5[9,0.979]}{@17[9,0.021]}
2019_09_16_StcEmix_35trig_EThcD15_rep2.raw	2948	16.9658	2930	980.891	4	3919.53	DECOY_P16150	Homo sapiens	Leukosialin	[373 to 381]	TPTQVATTS	S,-	T[O-Glycosylation:N1A1 on X]PT[O-Glycosylation:H1N2A1 on X]QVATT[O-Glycosylation:N1 on X]S[O-Glycosylation:H2N2A2F1 on X]	4	3919.52	5.03935	40	{2948@[b2+1, b3+1, b8+1];[D109+1, D126+1, D138+1, D144+1, D168+1, D186+1, D204+1, D274+1, D292+1, D366+1]}{2952@[c3+1, c4+2];[D186+1, D204+1, D274+1, D292+1, D366+1]}	{2948@[b2+1:199.10736, b3+1:300.15427, b8+1:800.41815];[D109+1:109.02830, D126+1:126.05492, D138+1:138.05505, D144+1:144.06551, D168+1:168.06538, D186+1:186.07621, D204+1:204.08663, D274+1:274.09210, D292+1:292.10300, D366+1:366.13951]}{2952@[c3+1:1670.67285, c4+2:899.86432];[D186+1:186.07581, D204+1:204.08664, D274+1:274.09175, D292+1:292.10213, D366+1:366.13920]}	{2948@[b2+1:-0.00036, b3+1:-0.00113, b8+1:0.00329];[D109+1:-0.00010, D126+1:-0.00003, D138+1:0.00010, D144+1:-0.00001, D168+1:-0.00013, D186+1:0.00013, D204+1:-0.00002, D274+1:-0.00002, D292+1:0.00031, D366+1:0.00004]}{2952@[c3+1:0.00914, c4+2:-0.00093];[D186+1:-0.00027, D204+1:-0.00001, D274+1:-0.00037, D292+1:-0.00056, D366+1:-0.00027]}	{2948@[b2+1:-1.81, b3+1:-3.78, b8+1:4.12];[D109+1:-0.92, D126+1:-0.24, D138+1:0.73, D144+1:-0.07, D168+1:-0.79, D186+1:0.72, D204+1:-0.08, D274+1:-0.09, D292+1:1.07, D366+1:0.11]}{2952@[c3+1:5.47, c4+2:-0.52];[D186+1:-1.46, D204+1:-0.03, D274+1:-1.37, D292+1:-1.92, D366+1:-0.73]}	{2948@[b2+1:4149, b3+1:5891, b8+1:8692];[D109+1:2847, D126+1:39837, D138+1:45728, D144+1:33071, D168+1:17863, D186+1:63984, D204+1:69369, D274+1:81503, D292+1:20796, D366+1:20403]}{2952@[c3+1:4012, c4+2:5711];[D186+1:1101, D204+1:4093, D274+1:8929, D292+1:12987, D366+1:4950]}	{2948@13}{2952@7}	D	0.171039	0	0	2.0392	0	15.4649	4	5	3015.07	H3N6A4F1	FALSE	1.50256	(N),(N(A)),(N(H(A))(N)),(N(H(A))(N(H(A))(F)))	Level3			{@1460[1-2,3-6,8-0,9-11]}{@1460[1-6,3-2,8-0,9-11]}{@1460[1-2,3-6,7-0,9-11]}{@1460[1-6,3-2,7-0,9-11]}{@1460[1-2,3-6,8-11,9-0]}{@1460[1-6,3-2,8-11,9-0]}{@1460[1-2,3-6,7-11,9-0]}{@1460[1-6,3-2,7-11,9-0]}{@1460[1-2,3-6,7-0,8-11]}{@1460[1-6,3-2,7-0,8-11]}... In Total:24 Paths
2019_09_16_StcEmix_35trig_EThcD15_rep2.raw	7922	33.3802	7900	1086.13	3	3255.36	Q14242	Homo sapiens	P-selectin glycoprotein ligand 1	[138 to 150]	LTATEAQTTPLAA	R,T	LTAT[O-Glycosylation:H2N2A2 on X]EAQTT[O-Glycosylation:H1N1A1 on X]PLAA	2	3255.35	5.03903	0	{7922@[b8+1];[y4+1, y7+1];[D126+1, D138+1, D144+1, D168+1, D186+1, D204+1, D274+1, D292+1, D366+1]}{7925@[c4+2];[(M0-291.10)+2];[D204+1, D274+1, D292+1, D366+1]}	{7922@[b8+1:816.39819];[y4+1:371.22940, y7+1:701.36896];[D126+1:126.05498, D138+1:138.05492, D144+1:144.06554, D168+1:168.06541, D186+1:186.07599, D204+1:204.08659, D274+1:274.09190, D292+1:292.10226, D366+1:366.13977]}{7925@[c4+2:858.86950];[(M0-291.10)+2:1483.13477];[D204+1:204.08588, D274+1:274.09174, D292+1:292.10226, D366+1:366.13898]}	{7922@[b8+1:-0.01158];[y4+1:0.00050, y7+1:-0.01387];[D126+1:0.00003, D138+1:-0.00003, D144+1:0.00002, D168+1:-0.00010, D186+1:-0.00009, D204+1:-0.00005, D274+1:-0.00022, D292+1:-0.00042, D366+1:0.00030]}{7925@[c4+2:0.02615];[(M0-291.10)+2:-0.00423];[D204+1:-0.00077, D274+1:-0.00039, D292+1:-0.00042, D366+1:-0.00049]}	{7922@[b8+1:-14.20];[y4+1:1.36, y7+1:-19.81];[D126+1:0.25, D138+1:-0.22, D144+1:0.14, D168+1:-0.61, D186+1:-0.47, D204+1:-0.26, D274+1:-0.81, D292+1:-1.45, D366+1:0.83]}{7925@[c4+2:15.24];[(M0-291.10)+2:-1.43];[D204+1:-3.79, D274+1:-1.43, D292+1:-1.45, D366+1:-1.34]}	{7922@[b8+1:2612];[y4+1:3029, y7+1:2417];[D126+1:31049, D138+1:29285, D144+1:18988, D168+1:11381, D186+1:31380, D204+1:41629, D274+1:61286, D292+1:13955, D366+1:9833]}{7925@[c4+2:3784];[(M0-291.10)+2:4025];[D204+1:764, D274+1:6496, D292+1:8625, D366+1:1625]}	{7922@12}{7925@6}	T	0.171039	0	0	1.02525	1.0139	13.4329	2	4	1968.68	H3N3A3	FALSE	1.54229	(N(H(A))),(N(H(A))(N(H(A))))	Level3			{@278[4-10,9-4]}{@278[2-10,9-4]}{@278[4-10,8-4]}{@278[2-10,8-4]}{@280[2-1,4-7,9-4]}{@280[2-7,4-1,9-4]}{@280[2-1,4-7,8-4]}{@280[2-7,4-1,8-4]}{@281[2-4,4-4,9-4]}{@281[2-4,4-4,8-4]}
2019_09_16_StcEmix_35trig_EThcD15_rep2.raw	2373	14.925	2342	814.931	5	4069.62	DECOY_Q8WXI7.3	Homo sapiens OX=9606	Mucin-16 segment	[401 to 419]	NDTINFKLSGPQGMDAMYR	V,L	NDT[O-Glycosylation:H1N2 on X]INFKLS[O-Glycosylation:H2N2A2 on X]GPQGM[Common Variable:Oxidation on M]DAM[Common Variable:Oxidation on M]YR	4	4069.65	5.03872	406	{2373@[b12+1];[y1+1, y2+1];[D109+1, D126+1, D138+1, D144+1, D168+1, D186+1, D204+1, D274+1, D292+1, D366+1]}{2376@[y10+1];[zDot1+1];[D186+1, D204+1, D274+1, D292+1, D366+1]}	{2373@[b12+1:1315.67944];[y1+1:175.11899, y2+1:338.18164];[D109+1:109.02839, D126+1:126.05520, D138+1:138.05521, D144+1:144.06551, D168+1:168.06531, D186+1:186.07603, D204+1:204.08655, D274+1:274.09210, D292+1:292.10205, D366+1:366.13833]}{2376@[y10+1:1157.49414];[zDot1+1:159.10017];[D186+1:186.07594, D204+1:204.08670, D274+1:274.09180, D292+1:292.10184, D366+1:366.13934]}	{2373@[b12+1:0.01535];[y1+1:0.00004, y2+1:-0.00064];[D109+1:-0.00001, D126+1:0.00025, D138+1:0.00027, D144+1:-0.00001, D168+1:-0.00021, D186+1:-0.00004, D204+1:-0.00010, D274+1:-0.00002, D292+1:-0.00064, D366+1:-0.00114]}{2376@[y10+1:0.02273];[zDot1+1:-0.00005];[D186+1:-0.00013, D204+1:0.00005, D274+1:-0.00033, D292+1:-0.00085, D366+1:-0.00012]}	{2373@[b12+1:11.68];[y1+1:0.21, y2+1:-1.90];[D109+1:-0.07, D126+1:2.01, D138+1:1.96, D144+1:-0.07, D168+1:-1.25, D186+1:-0.23, D204+1:-0.47, D274+1:-0.09, D292+1:-2.18, D366+1:-3.11]}{2376@[y10+1:19.66];[zDot1+1:-0.34];[D186+1:-0.72, D204+1:0.26, D274+1:-1.21, D292+1:-2.92, D366+1:-0.34]}	{2373@[b12+1:25017];[y1+1:18484, y2+1:4824];[D109+1:4151, D126+1:106472, D138+1:104595, D144+1:87049, D168+1:33529, D186+1:113977, D204+1:100085, D274+1:19590, D292+1:5092, D366+1:11190]}{2376@[y10+1:1478];[zDot1+1:1973];[D186+1:5967, D204+1:44723, D274+1:2104, D292+1:1911, D366+1:2553]}	{2373@13}{2376@7}	D	0.171728	0	0	1.00125	0	15.4792	2	2	1880.67	H3N4A2	TRUE	1.30614	(N(H)(N)),(N(H(A))(N(H(A))))	Level3			{@226[3-3,9-10]}{@226[3-10,9-3]}{@227[3-6,9-8]}{@227[3-8,9-6]}
2019_09_16_StcEmix_35trig_EThcD15_rep2.raw	8044	33.7758	8019	1203.8	4	4811.16	P07359	Homo sapiens OX=9606	Platelet glycoprotein Ib alpha chain	[468 to 487]	PVSLLESTKKTIPELDQPPK	K,L	PVS[O-Glycosylation:N1 on X]LLES[O-Glycosylation:N1A1 on X]T[O-Glycosylation:H1N1A2 on X]KKT[O-Glycosylation:H1N1A2 on X]IPELDQPPK	4	4811.14	5.03857	11	{8044@[y3+1, y4+1, y8+1];[D126+1, D138+1, D144+1, D168+1, D186+1, D204+1, D274+1, D292+1, D366+1]}{8047@[zDot6+1];[(M0-291.10)+4];[D204+1, D274+1, D292+1]}	{8044@[y3+1:341.21841, y4+1:469.27615, y8+1:923.48761];[D126+1:126.05491, D138+1:138.05482, D144+1:144.06554, D168+1:168.06543, D186+1:186.07594, D204+1:204.08636, D274+1:274.09201, D292+1:292.10193, D366+1:366.13910]}{8047@[zDot6+1:681.36719];[(M0-291.10)+4:1131.01338];[D204+1:204.08563, D274+1:274.09180, D292+1:292.10214]}	{8044@[y3+1:0.00008, y4+1:-0.00076, y8+1:0.00434];[D126+1:-0.00003, D138+1:-0.00012, D144+1:0.00002, D168+1:-0.00009, D186+1:-0.00013, D204+1:-0.00028, D274+1:-0.00012, D292+1:-0.00076, D366+1:-0.00037]}{8047@[zDot6+1:-0.00200];[(M0-291.10)+4:-0.02168];[D204+1:-0.00101, D274+1:-0.00033, D292+1:-0.00054]}	{8044@[y3+1:0.24, y4+1:-1.61, y8+1:4.70];[D126+1:-0.28, D138+1:-0.89, D144+1:0.14, D168+1:-0.52, D186+1:-0.72, D204+1:-1.39, D274+1:-0.42, D292+1:-2.60, D366+1:-1.01]}{8047@[zDot6+1:-2.95];[(M0-291.10)+4:-4.80];[D204+1:-4.99, D274+1:-1.21, D292+1:-1.87]}	{8044@[y3+1:6116, y4+1:3623, y8+1:4143];[D126+1:26131, D138+1:28526, D144+1:18048, D168+1:7413, D186+1:35799, D204+1:46765, D274+1:44014, D292+1:12262, D366+1:11826]}{8047@[zDot6+1:921];[(M0-291.10)+4:971];[D204+1:975, D274+1:3001, D292+1:3037]}	{8044@12}{8047@5}	T	0.171728	0	0	1.00353	1.00372	12.5475	4	4	2591.9	H2N4A5	FALSE	1.58057	(N),(N(A)),(N(H(A))(A)),(N(H(A))(A))	Level3			{@824[3-0,7-2,8-7,11-7]}{@824[3-2,7-0,8-7,11-7]}{@824[3-0,7-7,8-2,11-7]}{@824[3-7,7-0,8-2,11-7]}{@824[3-2,7-7,8-0,11-7]}{@824[3-7,7-2,8-0,11-7]}{@824[3-0,7-7,8-7,11-2]}{@824[3-7,7-0,8-7,11-2]}{@824[3-7,7-7,8-0,11-2]}{@824[3-2,7-7,8-7,11-0]}... In Total:24 Paths
2019_09_16_StcEmix_35trig_EThcD15_rep2.raw	4318	21.6715	4293	1002.43	5	5007.13	Q8WXI7.3	Homo sapiens OX=9606	Mucin-16 segment	[369 to 396]	SQLTHNITELGPYALDNDSLFVNGFTHR	L,S	SQLT[O-Glycosylation:H1N1 on X]HN[Common Artifact:Deamidation on N]IT[O-Glycosylation:N1A1 on X]ELGPYALDNDS[O-Glycosylation:N1A1 on X]LFVNGFT[O-Glycosylation:N1A1 on X]HR	5	5007.18	5.03781	446	{4318@[b12+1];[y1+1, y11+1];[D126+1, D138+1, D144+1, D168+1, D186+1, D204+1, D274+1, D292+1, D366+1]}{4322@[c5+1];[zDot22+3];[D186+1, D204+1, D274+1, D292+1, D366+1]}	{4318@[b12+1:1292.64004];[y1+1:175.11867, y11+1:1292.64004];[D126+1:126.05499, D138+1:138.05499, D144+1:144.06571, D168+1:168.06522, D186+1:186.07586, D204+1:204.08675, D274+1:274.09140, D292+1:292.10245, D366+1:366.13947]}{4322@[c5+1:949.43579];[zDot22+3:1315.88887];[D186+1:186.07549, D204+1:204.08678, D274+1:274.09198, D292+1:292.10208, D366+1:366.13839]}	{4318@[b12+1:-0.00806];[y1+1:-0.00028, y11+1:0.00183];[D126+1:0.00004, D138+1:0.00005, D144+1:0.00020, D168+1:-0.00030, D186+1:-0.00022, D204+1:0.00011, D274+1:-0.00073, D292+1:-0.00024, D366+1:-0.00000]}{4322@[c5+1:-0.01148];[zDot22+3:-0.07882];[D186+1:-0.00059, D204+1:0.00013, D274+1:-0.00015, D292+1:-0.00061, D366+1:-0.00107]}	{4318@[b12+1:-6.24];[y1+1:-1.63, y11+1:1.42];[D126+1:0.31, D138+1:0.34, D144+1:1.37, D168+1:-1.80, D186+1:-1.17, D204+1:0.53, D274+1:-2.66, D292+1:-0.82, D366+1:-0.00]}{4322@[c5+1:-12.11];[zDot22+3:-19.98];[D186+1:-3.19, D204+1:0.64, D274+1:-0.54, D292+1:-2.08, D366+1:-2.94]}	{4318@[b12+1:4792];[y1+1:7855, y11+1:4792];[D126+1:38284, D138+1:38047, D144+1:30747, D168+1:10825, D186+1:58258, D204+1:58357, D274+1:33280, D292+1:6624, D366+1:11005]}{4322@[c5+1:2783];[zDot22+3:4688];[D186+1:709, D204+1:4129, D274+1:3289, D292+1:4387, D366+1:4357]}	{4318@12}{4322@7}	T	0.171728	0	0	2.01755	0	14.4464	4	5	1847.66	H1N4A3	TRUE	1.24692	(N(H)),(N(A)),(N(A)),(N(A))	Level2	[8,N1A1,0.829][19,N1A1,0.803][26,N1A1,0.803]	[376,N1A1,0.829][387,N1A1,0.803][394,N1A1,0.803]	{@217[4-1,8-2,19-2,26-2]}{@217[1-1,8-2,19-2,26-2]}	{@1[1,0.372][2,0.282]}{@4[1,0.372][2,0.282]}{@8[2,0.829][1,0.033]}{@19[2,0.803][1,0.112]}{@26[2,0.803][1,0.112]}
2019_09_16_StcEmix_35trig_EThcD15_rep2.raw	9375	37.9915	9353	899.147	4	3592.56	DECOY_Q8WXI7.3	Homo sapiens OX=9606	Mucin-16 segment	[439 to 456]	TTPVSSRHTFGNVYLSDR	S,D	TT[O-Glycosylation:N1 on X]PVS[O-Glycosylation:N1A1 on X]SRHT[O-Glycosylation:N1A1 on X]FGNVYLS[O-Glycosylation:H1N1 on X]DR	4	3592.57	5.03711	23	{9375@[b11+1];[y9+1, y10+1];[D126+1, D138+1, D144+1, D168+1, D186+1, D204+1, D274+1, D292+1, D366+1]}{9378@[c5+1];[zDot6+1];[D204+1, D274+1, D292+1]}	{9375@[b11+1:1171.56360];[y9+1:1070.50940, y10+1:1171.56360];[D126+1:126.05497, D138+1:138.05509, D144+1:144.06546, D168+1:168.06554, D186+1:186.07636, D204+1:204.08658, D274+1:274.09177, D292+1:292.10196, D366+1:366.13861]}{9378@[c5+1:1200.53674];[zDot6+1:1101.48987];[D204+1:204.08646, D274+1:274.09161, D292+1:292.10278]}	{9375@[b11+1:-0.02185];[y9+1:-0.01714, y10+1:-0.01061];[D126+1:0.00002, D138+1:0.00015, D144+1:-0.00006, D168+1:0.00002, D186+1:0.00028, D204+1:-0.00007, D274+1:-0.00036, D292+1:-0.00073, D366+1:-0.00086]}{9378@[c5+1:0.00019];[zDot6+1:-0.01733];[D204+1:-0.00019, D274+1:-0.00051, D292+1:0.00010]}	{9375@[b11+1:-18.66];[y9+1:-16.02, y10+1:-9.07];[D126+1:0.19, D138+1:1.06, D144+1:-0.39, D168+1:0.12, D186+1:1.51, D204+1:-0.34, D274+1:-1.32, D292+1:-2.50, D366+1:-2.34]}{9378@[c5+1:0.16];[zDot6+1:-15.75];[D204+1:-0.94, D274+1:-1.88, D292+1:0.33]}	{9375@[b11+1:4066];[y9+1:11640, y10+1:4066];[D126+1:23602, D138+1:33228, D144+1:13654, D168+1:11291, D186+1:30682, D204+1:39852, D274+1:51808, D292+1:11729, D366+1:10626]}{9378@[c5+1:1199];[zDot6+1:2118];[D204+1:1389, D274+1:2373, D292+1:1122]}	{9375@12}{9378@5}	D	0.172414	0	0	2.00626	0	12.3626	4	6	1556.56	H1N4A2	FALSE	2.67919	(N),(N(H)),(N(A)),(N(A))	Level2	[16,H1N1,0.429]	[454,H1N1,0.429]	{@115[2-0,5-2,9-2,16-1]}{@115[1-0,5-2,9-2,16-1]}{@115[2-2,5-0,9-2,16-1]}{@115[1-2,5-0,9-2,16-1]}{@115[1-0,2-2,9-2,16-1]}{@115[1-2,2-0,9-2,16-1]}{@115[2-0,5-2,6-2,16-1]}{@115[1-0,5-2,6-2,16-1]}{@115[2-2,5-0,6-2,16-1]}{@115[1-2,5-0,6-2,16-1]}... In Total:12 Paths	{@1[0,0.297][1,0.047][2,0.328]}{@2[0,0.297][1,0.047][2,0.328]}{@5[0,0.297][1,0.047][2,0.328]}{@6[1,0.384][0,0.061][2,0.277]}{@9[2,0.461][1,0.047][0,0.032]}{@16[2,0.277][1,0.429][0,0.017]}
2019_09_16_StcEmix_35trig_EThcD15_rep2.raw	7992	33.6086	7963	1196.55	4	4782.17	P07359	Homo sapiens OX=9606	Platelet glycoprotein Ib alpha chain	[470 to 487]	SLLESTKKTIPELDQPPK	V,L	S[O-Glycosylation:H1N2 on X]LLES[O-Glycosylation:H2N2 on X]T[O-Glycosylation:H2N2 on X]KKT[O-Glycosylation:H2N2 on X]IPELDQPPK	4	4782.12	5.03706	51	{7992@[y3+1, y4+1, y8+1];[D126+1, D138+1, D144+1, D168+1, D186+1, D204+1, D366+1]}{7995@[zDot6+1, zDot7+1]}	{7992@[y3+1:341.21750, y4+1:469.27499, y8+1:923.48462];[D126+1:126.05494, D138+1:138.05512, D144+1:144.06541, D168+1:168.06526, D186+1:186.07594, D204+1:204.08675, D366+1:366.13816]}{7995@[zDot6+1:681.36884, zDot7+1:810.41144]}	{7992@[y3+1:-0.00083, y4+1:-0.00192, y8+1:0.00135];[D126+1:-0.00001, D138+1:0.00018, D144+1:-0.00010, D168+1:-0.00025, D186+1:-0.00013, D204+1:0.00011, D366+1:-0.00130]}{7995@[zDot6+1:-0.00036, zDot7+1:-0.00035]}	{7992@[y3+1:-2.45, y4+1:-4.09, y8+1:1.46];[D126+1:-0.06, D138+1:1.29, D144+1:-0.71, D168+1:-1.52, D186+1:-0.72, D204+1:0.53, D366+1:-3.57]}{7995@[zDot6+1:-0.52, zDot7+1:-0.43]}	{7992@[y3+1:12303, y4+1:7949, y8+1:6827];[D126+1:44444, D138+1:46397, D144+1:33384, D168+1:19305, D186+1:56696, D204+1:69727, D366+1:20346]}{7995@[zDot6+1:762, zDot7+1:926]}	{7992@10}{7995@2}	T	0.172414	0	0	2.0027	0	7.36839	4	4	2759	H7N8	FALSE	1.4831	(N(H)(N)),(N(H)(N(H))),(N(H)(N(H))),(N(H)(N(H)))	Level3			{@1068[1-3,5-5,6-5,9-5]}{@1068[1-5,5-3,6-5,9-5]}{@1068[1-5,5-5,6-3,9-5]}{@1068[1-5,5-5,6-5,9-3]}
2019_09_16_StcEmix_35trig_EThcD15_rep2.raw	10594	41.7397	10563	1078.53	2	2155.04	Q8WXI7.3	Homo sapiens OX=9606	Mucin-16 segment	[583 to 598]	GQPGSLKFNITDNVMK	M,H	GQPGS[O-Glycosylation:N1 on X]LKFNIT[O-Glycosylation:N1 on X]DN[Common Artifact:Deamidation on N]VMK	3	2155.04	5.03696	102	{10594@[b3+1];[y1+1, y4+1, y9+1];[D126+1, D138+1, D144+1, D168+1, D186+1, D204+1]}{10596@[zDot16+1]}	{10594@[b3+1:283.13992];[y1+1:147.11275, y4+1:492.25586, y9+1:1082.52002];[D126+1:126.05525, D138+1:138.05499, D144+1:144.06554, D168+1:168.06555, D186+1:186.07619, D204+1:204.08655]}{10596@[zDot16+1:2140.03202]}	{10594@[b3+1:-0.00016];[y1+1:-0.00006, y4+1:0.00721, y9+1:0.00135];[D126+1:0.00031, D138+1:0.00005, D144+1:0.00002, D168+1:0.00004, D186+1:0.00011, D204+1:-0.00010]}{10596@[zDot16+1:0.00801]}	{10594@[b3+1:-0.56];[y1+1:-0.39, y4+1:14.68, y9+1:1.25];[D126+1:2.44, D138+1:0.34, D144+1:0.14, D168+1:0.21, D186+1:0.60, D204+1:-0.49]}{10596@[zDot16+1:3.74]}	{10594@[b3+1:10993];[y1+1:3137, y4+1:7595, y9+1:2922];[D126+1:11831, D138+1:14844, D144+1:13536, D168+1:5999, D186+1:14940, D204+1:14734]}{10596@[zDot16+1:9021]}	{10594@10}{10596@1}	T	0.172414	0	0	1.04029	0	6.06247	2	2	406.159	N2	TRUE	1.0966	(N),(N)	Level1b	[5,N1,1.000][11,N1,1.000]	[587,N1,1.000][593,N1,1.000]	{@2[5-0,11-0]}	{@5[0,1.000]}{@11[0,1.000]}
2019_09_16_StcEmix_35trig_EThcD15_rep2.raw	2353	14.8589	2333	1140.97	4	4559.84	DECOY_Q14242	Homo sapiens	P-selectin glycoprotein ligand 1	[41 to 61]	TTPEMSLAETASPETSLAEMA	K,A	TT[O-Glycosylation:N1 on X]PEMS[O-Glycosylation:H2N2 on X]LAETASPET[O-Glycosylation:H2N2 on X]S[O-Glycosylation:H2N2 on X]LAEMA	4	4559.84	5.03656	116	{2353@[y7+1, y13+1];[D109+1, D115+1, D126+1, D138+1, D144+1, D168+1, D186+1, D204+1, D366+1]}{2356@[c7+1, c13+1];[y10+1];[D204+1, D366+1]}	{2353@[y7+1:722.34894, y13+1:1336.60266];[D109+1:109.02838, D115+1:115.03899, D126+1:126.05518, D138+1:138.05512, D144+1:144.06577, D168+1:168.06566, D186+1:186.07605, D204+1:204.08678, D366+1:366.13951]}{2356@[c7+1:1710.71960, c13+1:2266.98389];[y10+1:1035.47937];[D204+1:204.08629, D366+1:366.13909]}	{2353@[y7+1:0.01002, y13+1:0.00897];[D109+1:-0.00002, D115+1:0.00003, D126+1:0.00023, D138+1:0.00018, D144+1:0.00025, D168+1:0.00014, D186+1:-0.00003, D204+1:0.00013, D366+1:0.00004]}{2356@[c7+1:-0.00526, c13+1:0.00973];[y10+1:0.01307];[D204+1:-0.00036, D366+1:-0.00037]}	{2353@[y7+1:13.89, y13+1:6.72];[D109+1:-0.14, D115+1:0.26, D126+1:1.86, D138+1:1.29, D144+1:1.74, D168+1:0.85, D186+1:-0.14, D204+1:0.64, D366+1:0.11]}{2356@[c7+1:-3.08, c13+1:4.29];[y10+1:12.63];[D204+1:-1.76, D366+1:-1.02]}	{2353@[y7+1:5931, y13+1:3457];[D109+1:2295, D115+1:6478, D126+1:43120, D138+1:74574, D144+1:37224, D168+1:28211, D186+1:77158, D204+1:87165, D366+1:28785]}{2356@[c7+1:9327, c13+1:3136];[y10+1:8187];[D204+1:1754, D366+1:4643]}	{2353@11}{2356@5}	D	0.173278	0	0	2.01774	0	11.303	4	7	2393.87	H6N7	FALSE	2.06338	(N),(N(H)(N(H))),(N(H)(N(H))),(N(H)(N(H)))	Level2	[15,H2N2,0.449][16,H2N2,0.449]	[55,H2N2,0.449][56,H2N2,0.449]	{@608[2-0,6-5,15-5,16-5]}{@608[1-0,6-5,15-5,16-5]}{@608[2-5,6-0,15-5,16-5]}{@608[1-5,6-0,15-5,16-5]}{@608[1-0,2-5,15-5,16-5]}{@608[1-5,2-0,15-5,16-5]}{@609[2-1,6-3,15-5,16-5]}{@609[1-1,6-3,15-5,16-5]}{@609[2-3,6-1,15-5,16-5]}{@609[1-3,6-1,15-5,16-5]}... In Total:15 Paths	{@1[0,0.135][5,0.265][1,0.210][3,0.062]}{@2[0,0.135][5,0.265][1,0.210][3,0.062]}{@6[0,0.135][5,0.265][1,0.210][3,0.062]}{@10[0,0.052][5,0.277][1,0.183][3,0.026]}{@12[5,0.211][0,0.081][3,0.041][1,0.179]}{@15[5,0.449][0,0.069][3,0.036][1,0.160]}{@16[5,0.449][0,0.069][3,0.036][1,0.160]}
2019_09_16_StcEmix_35trig_EThcD15_rep2.raw	11474	44.4752	11454	1202.86	3	3605.55	Q14242	Homo sapiens	P-selectin glycoprotein ligand 1	[239 to 261]	AAMEALSTEPSATEALSMEPTTK	L,R	AAM[Common Variable:Oxidation on M]EALST[O-Glycosylation:H1N2 on X]EPSATEALSMEPTT[O-Glycosylation:H1N1A1 on X]K	3	3605.54	5.03648	69	{11474@[b2+1];[y1+1, y4+1];[D126+1, D138+1, D144+1, D168+1, D186+1, D204+1, D274+1, D292+1, D366+1]}{11477@[c10+1, c11+1];[D292+1]}	{11474@[b2+1:143.08145];[y1+1:147.11279, y4+1:446.26071];[D126+1:126.05493, D138+1:138.05511, D144+1:144.06555, D168+1:168.06548, D186+1:186.07588, D204+1:204.08643, D274+1:274.09222, D292+1:292.10217, D366+1:366.13983]}{11477@[c10+1:1602.69519, c11+1:1689.74231];[D292+1:292.10144]}	{11474@[b2+1:-0.00005];[y1+1:-0.00001, y4+1:-0.00021];[D126+1:-0.00001, D138+1:0.00016, D144+1:0.00004, D168+1:-0.00004, D186+1:-0.00019, D204+1:-0.00022, D274+1:0.00010, D292+1:-0.00051, D366+1:0.00037]}{11477@[c10+1:0.00134, c11+1:0.01643];[D292+1:-0.00125]}	{11474@[b2+1:-0.37];[y1+1:-0.08, y4+1:-0.48];[D126+1:-0.12, D138+1:1.18, D144+1:0.25, D168+1:-0.25, D186+1:-1.05, D204+1:-1.09, D274+1:0.36, D292+1:-1.76, D366+1:1.00]}{11477@[c10+1:0.84, c11+1:9.73];[D292+1:-4.28]}	{11474@[b2+1:2516];[y1+1:5324, y4+1:7811];[D126+1:14973, D138+1:48574, D144+1:8336, D168+1:13996, D186+1:15674, D204+1:24719, D274+1:12691, D292+1:5190, D366+1:8646]}{11477@[c10+1:1414, c11+1:888];[D292+1:675]}	{11474@12}{11477@3}	T	0.173278	0	0	2.0042	0	10.3165	2	7	1224.44	H2N3A1	FALSE	6.9312	(N(H)(N)),(N(H(A)))	Level3			{@48[8-3,22-4]}{@48[7-3,22-4]}{@48[8-3,21-4]}{@48[7-3,21-4]}{@48[8-3,17-4]}{@48[7-3,17-4]}{@48[8-3,13-4]}{@48[7-3,13-4]}{@49[7-0,8-1,22-4]}{@49[7-1,8-0,22-4]}... In Total:16 Paths
2019_09_16_StcEmix_35trig_EThcD15_rep2.raw	3386	18.5489	3370	869.376	5	4341.84	DECOY_Q14242	Homo sapiens	P-selectin glycoprotein ligand 1	[149 to 164]	ETAALPTTQAETATLR	A,T	ETAALPT[O-Glycosylation:N1 on X]T[O-Glycosylation:H1N2 on X]QAET[O-Glycosylation:H2N2 on X]AT[O-Glycosylation:H2N2A1F1 on X]LR	4	4341.84	5.03643	2	{3386@[b4+1, b5+1, b12+1];[D126+1, D138+1, D144+1, D168+1, D186+1, D204+1, D274+1, D292+1, D366+1]}{3390@[zDot16+4];[(M0-162.05)+4];[D186+1, D204+1, D274+1, D292+1, D366+1]}	{3386@[b4+1:373.16983, b5+1:486.25638, b12+1:1214.57056];[D126+1:126.05506, D138+1:138.05495, D144+1:144.06548, D168+1:168.06554, D186+1:186.07620, D204+1:204.08670, D274+1:274.09164, D292+1:292.10217, D366+1:366.13870]}{3390@[zDot16+4:1082.46253];[(M0-162.05)+4:1045.95412];[D186+1:186.07590, D204+1:204.08640, D274+1:274.09201, D292+1:292.10239, D366+1:366.13889]}	{3386@[b4+1:-0.00195, b5+1:0.00054, b12+1:-0.01937];[D126+1:0.00011, D138+1:0.00000, D144+1:-0.00004, D168+1:0.00002, D186+1:0.00013, D204+1:0.00005, D274+1:-0.00048, D292+1:-0.00051, D366+1:-0.00076]}{3390@[zDot16+4:0.00353];[(M0-162.05)+4:0.00399];[D186+1:-0.00018, D204+1:-0.00025, D274+1:-0.00012, D292+1:-0.00030, D366+1:-0.00058]}	{3386@[b4+1:-5.23, b5+1:1.11, b12+1:-15.96];[D126+1:0.91, D138+1:0.00, D144+1:-0.29, D168+1:0.12, D186+1:0.68, D204+1:0.26, D274+1:-1.76, D292+1:-1.76, D366+1:-2.09]}{3390@[zDot16+4:0.82];[(M0-162.05)+4:0.96];[D186+1:-0.97, D204+1:-1.24, D274+1:-0.42, D292+1:-1.03, D366+1:-1.59]}	{3386@[b4+1:2933, b5+1:7802, b12+1:2896];[D126+1:64422, D138+1:56962, D144+1:47868, D168+1:23668, D186+1:93247, D204+1:90141, D274+1:19578, D292+1:4715, D366+1:19635]}{3390@[zDot16+4:6052];[(M0-162.05)+4:5895];[D186+1:1592, D204+1:8594, D274+1:5106, D292+1:4547, D366+1:9300]}	{3386@12}{3390@7}	D	0.173597	0	0	1.04055	1.01032	14.5294	4	5	2668.97	H5N7A1F1	FALSE	1.18997	(N),(N(H)(N)),(N(H)(N(H))),(N(H)(N(H(A))(F)))	Level3			{@939[7-0,8-3,12-5,14-9]}{@939[2-0,8-3,12-5,14-9]}{@939[7-3,8-0,12-5,14-9]}{@939[2-3,8-0,12-5,14-9]}{@939[2-0,7-3,12-5,14-9]}{@939[2-3,7-0,12-5,14-9]}{@939[7-0,8-5,12-3,14-9]}{@939[2-0,8-5,12-3,14-9]}{@939[7-5,8-0,12-3,14-9]}{@939[2-5,8-0,12-3,14-9]}... In Total:300 Paths
2019_09_16_StcEmix_35trig_EThcD15_rep2.raw	7790	32.9981	7771	984.647	5	4918.2	P07359	Homo sapiens OX=9606	Platelet glycoprotein Ib alpha chain	[468 to 487]	PVSLLESTKKTIPELDQPPK	K,L	PVS[O-Glycosylation:H2N2A2 on X]LLEST[O-Glycosylation:H1N1 on X]KKT[O-Glycosylation:H2N2A1 on X]IPELDQPPK	3	4918.19	5.03591	41	{7790@[y3+1, y4+1, y8+1];[D126+1, D138+1, D144+1, D168+1, D186+1, D204+1, D274+1, D292+1, D366+1]}{7794@[c6+1, c11+3];[D204+1, D274+1, D292+1, D366+1]}	{7790@[y3+1:341.21808, y4+1:469.27701, y8+1:923.48065];[D126+1:126.05516, D138+1:138.05515, D144+1:144.06554, D168+1:168.06526, D186+1:186.07603, D204+1:204.08668, D274+1:274.09175, D292+1:292.10263, D366+1:366.13831]}{7794@[c6+1:1968.83264, c11+3:1300.89181];[D204+1:204.08659, D274+1:274.09164, D292+1:292.10226, D366+1:366.13919]}	{7790@[y3+1:-0.00025, y4+1:0.00010, y8+1:-0.00262];[D126+1:0.00021, D138+1:0.00020, D144+1:0.00002, D168+1:-0.00025, D186+1:-0.00004, D204+1:0.00003, D274+1:-0.00037, D292+1:-0.00006, D366+1:-0.00116]}{7794@[c6+1:-0.02033, c11+3:-0.00141];[D204+1:-0.00005, D274+1:-0.00048, D292+1:-0.00042, D366+1:-0.00028]}	{7790@[y3+1:-0.74, y4+1:0.21, y8+1:-2.84];[D126+1:1.68, D138+1:1.45, D144+1:0.14, D168+1:-1.52, D186+1:-0.23, D204+1:0.15, D274+1:-1.37, D292+1:-0.19, D366+1:-3.18]}{7794@[c6+1:-10.33, c11+3:-0.36];[D204+1:-0.26, D274+1:-1.77, D292+1:-1.45, D366+1:-0.76]}	{7790@[y3+1:8617, y4+1:5928, y8+1:7693];[D126+1:41621, D138+1:42995, D144+1:26433, D168+1:16183, D186+1:50834, D204+1:54282, D274+1:22443, D292+1:5995, D366+1:12797]}{7794@[c6+1:1280, c11+3:1111];[D204+1:1260, D274+1:4266, D292+1:4035, D366+1:1344]}	{7790@12}{7794@6}	T	0.173597	0	0	2.00952	0	13.4094	3	4	2698.95	H5N5A3	FALSE	1.71154	(N(H)),(N(H(A))(N(H))),(N(H(A))(N(H(A))))	Level2	[3,H2N2A2,0.396]	[470,H2N2A2,0.396]	{@970[3-10,8-1,11-8]}{@970[3-10,7-1,11-8]}{@970[3-10,8-8,11-1]}{@970[3-10,7-8,11-1]}{@970[3-10,7-1,8-8]}{@970[3-10,7-8,8-1]}{@971[3-10,8-4,11-5]}{@971[3-10,7-4,11-5]}{@971[3-10,8-5,11-4]}{@971[3-10,7-5,11-4]}... In Total:15 Paths	{@3[1,0.317][8,0.012][10,0.396][4,0.238][5,0.012]}{@7[1,0.220][8,0.110][10,0.201][4,0.140][5,0.110]}{@8[8,0.110][1,0.220][10,0.201][5,0.110][4,0.140]}{@11[10,0.201][8,0.110][1,0.220][5,0.110][4,0.140]}
2019_09_16_StcEmix_35trig_EThcD15_rep2.raw	8046	33.7785	8019	1218.82	4	4871.24	P07359	Homo sapiens OX=9606	Platelet glycoprotein Ib alpha chain	[468 to 487]	PVSLLESTKKTIPELDQPPK	K,L	PVS[O-Glycosylation:H1N2 on X]LLES[O-Glycosylation:H1N2 on X]T[O-Glycosylation:H1N2A1 on X]KKT[O-Glycosylation:H1N1A1 on X]IPELDQPPK	4	4871.2	5.03545	13	{8046@[y3+1, y4+1, y8+1];[D126+1, D138+1, D144+1, D168+1, D186+1, D204+1, D274+1, D292+1, D366+1]}{8049@[zDot4+1, zDot12+1];[D204+1, D274+1, D292+1, D366+1]}	{8046@[y3+1:341.21750, y4+1:469.27725, y8+1:923.47876];[D126+1:126.05499, D138+1:138.05502, D144+1:144.06567, D168+1:168.06552, D186+1:186.07603, D204+1:204.08675, D274+1:274.09229, D292+1:292.10284, D366+1:366.13905]}{8049@[zDot4+1:453.25790, zDot12+1:2033.98145];[D204+1:204.08640, D274+1:274.09183, D292+1:292.10226, D366+1:366.13898]}	{8046@[y3+1:-0.00083, y4+1:0.00034, y8+1:-0.00451];[D126+1:0.00005, D138+1:0.00008, D144+1:0.00015, D168+1:0.00000, D186+1:-0.00004, D204+1:0.00011, D274+1:0.00016, D292+1:0.00016, D366+1:-0.00042]}{8049@[zDot4+1:-0.00028, zDot12+1:-0.03238];[D204+1:-0.00025, D274+1:-0.00030, D292+1:-0.00042, D366+1:-0.00049]}	{8046@[y3+1:-2.45, y4+1:0.73, y8+1:-4.89];[D126+1:0.37, D138+1:0.56, D144+1:1.05, D168+1:0.03, D186+1:-0.23, D204+1:0.53, D274+1:0.58, D292+1:0.54, D366+1:-1.15]}{8049@[zDot4+1:-0.62, zDot12+1:-15.93];[D204+1:-1.24, D274+1:-1.10, D292+1:-1.45, D366+1:-1.34]}	{8046@[y3+1:6123, y4+1:3782, y8+1:5009];[D126+1:27689, D138+1:35746, D144+1:18358, D168+1:11418, D186+1:49531, D204+1:54795, D274+1:48446, D292+1:11038, D366+1:8518]}{8049@[zDot4+1:842, zDot12+1:1353];[D204+1:946, D274+1:3897, D292+1:2792, D366+1:1285]}	{8046@12}{8049@6}	T	0.173597	0	0	2.00646	0	13.5423	4	4	2651.96	H4N7A2	FALSE	1.64004	(N(H)(N)),(N(H)(N)),(N(H(A))),(N(H(A))(N))	Level2	[11,H1N1A1,0.837]	[478,H1N1A1,0.837]	{@900[3-3,7-3,8-6,11-4]}{@900[3-3,7-6,8-3,11-4]}{@900[3-6,7-3,8-3,11-4]}	{@3[3,0.630][4,0.054][6,0.315]}{@7[3,0.630][4,0.054][6,0.315]}{@8[4,0.054][3,0.630][6,0.315]}{@11[6,0.054][4,0.837][3,0.109]}
2019_09_16_StcEmix_35trig_EThcD15_rep2.raw	3133	17.6309	3114	990.162	4	3956.62	Q8WXI7.3	Homo sapiens OX=9606	Mucin-16 segment	[877 to 889]	TLYKGSQLHDTFR	T,F	T[O-Glycosylation:H2N2A2F1 on X]LYKGS[O-Glycosylation:N1 on X]QLHDT[O-Glycosylation:H2N2 on X]FR	3	3956.66	5.03542	3	{3133@[y3+1, y5+1, y9+2];[D126+1, D138+1, D144+1, D168+1, D186+1, D204+1, D274+1, D292+1, D366+1]}{3137@[c4+1];[y9+2];[D186+1, D204+1, D274+1, D292+1, D366+1]}	{3133@[y3+1:423.23300, y5+1:675.32489, y9+2:530.76149];[D126+1:126.05515, D138+1:138.05517, D144+1:144.06570, D168+1:168.06549, D186+1:186.07618, D204+1:204.08649, D274+1:274.09224, D292+1:292.10229, D366+1:366.13934]}{3137@[c4+1:1981.80652];[y9+2:530.76250];[D186+1:186.07642, D204+1:204.08661, D274+1:274.09134, D292+1:292.10220, D366+1:366.13971]}	{3133@[y3+1:-0.00204, y5+1:0.00399, y9+2:-0.00134];[D126+1:0.00021, D138+1:0.00022, D144+1:0.00018, D168+1:-0.00003, D186+1:0.00010, D204+1:-0.00016, D274+1:0.00011, D292+1:-0.00039, D366+1:-0.00012]}{3137@[c4+1:-0.03047];[y9+2:0.00069];[D186+1:0.00034, D204+1:-0.00004, D274+1:-0.00079, D292+1:-0.00048, D366+1:0.00024]}	{3133@[y3+1:-4.84, y5+1:5.92, y9+2:-1.26];[D126+1:1.65, D138+1:1.62, D144+1:1.26, D168+1:-0.15, D186+1:0.56, D204+1:-0.79, D274+1:0.42, D292+1:-1.35, D366+1:-0.34]}{3137@[c4+1:-15.38];[y9+2:0.65];[D186+1:1.83, D204+1:-0.19, D274+1:-2.88, D292+1:-1.66, D366+1:0.67]}	{3133@[y3+1:2627, y5+1:2974, y9+2:10516];[D126+1:54439, D138+1:70204, D144+1:37484, D168+1:21358, D186+1:75950, D204+1:90999, D274+1:59190, D292+1:13647, D366+1:29646]}{3137@[c4+1:2633];[y9+2:2508];[D186+1:752, D204+1:4574, D274+1:6819, D292+1:5069, D366+1:5613]}	{3133@12}{3137@7}	T	0.173597	0	0	1.00626	0	14.7062	3	3	2391.86	H4N5A2F1	FALSE	1.92059	(N),(N(H)(N(H))),(N(H(A))(N(H(A))(F)))	Level2	[1,H2N2A2F1,0.857]	[877,H2N2A2F1,0.857]	{@599[1-11,6-0,11-5]}{@599[1-11,6-5,11-0]}{@601[1-11,6-1,11-3]}{@601[1-11,6-3,11-1]}	{@1[0,0.036][5,0.036][11,0.857][1,0.036][3,0.036]}{@6[5,0.232][0,0.232][11,0.071][3,0.232][1,0.232]}{@11[11,0.071][5,0.232][0,0.232][3,0.232][1,0.232]}
2019_09_16_StcEmix_35trig_EThcD15_rep2.raw	12688	48.1359	12662	1254.23	3	3759.67	Q14242	Homo sapiens	P-selectin glycoprotein ligand 1	[280 to 300]	MAASNLSVNYPVGAPDHISVK	P,-	MAAS[O-Glycosylation:N1 on X]NLS[O-Glycosylation:H2N2A1 on X]VN[Common Artifact:Deamidation on N]YPVGAPDHIS[O-Glycosylation:H1N1 on X]VK	4	3759.64	5.03517	24	{12688@[b4+1];[y1+1, y2+1];[D126+1, D138+1, D144+1, D168+1, D186+1, D204+1, D274+1, D366+1]}{12689@[zDot13+1, zDot21+2]}	{12688@[b4+1:361.14771];[y1+1:147.11276, y2+1:246.18083];[D126+1:126.05484, D138+1:138.05496, D144+1:144.06552, D168+1:168.06535, D186+1:186.07642, D204+1:204.08673, D274+1:274.09164, D366+1:366.13995]}{12689@[zDot13+1:1746.80713, zDot21+2:1872.82146]}	{12688@[b4+1:-0.00631];[y1+1:-0.00004, y2+1:-0.00039];[D126+1:-0.00011, D138+1:0.00002, D144+1:0.00000, D168+1:-0.00016, D186+1:0.00034, D204+1:0.00008, D274+1:-0.00048, D366+1:0.00049]}{12689@[zDot13+1:-0.01229, zDot21+2:0.00288]}	{12688@[b4+1:-17.53];[y1+1:-0.29, y2+1:-1.58];[D126+1:-0.85, D138+1:0.11, D144+1:0.03, D168+1:-0.98, D186+1:1.83, D204+1:0.42, D274+1:-1.77, D366+1:1.33]}{12689@[zDot13+1:-7.04, zDot21+2:0.77]}	{12688@[b4+1:2585];[y1+1:3561, y2+1:6322];[D126+1:9845, D138+1:21586, D144+1:3787, D168+1:7792, D186+1:11819, D204+1:11439, D274+1:13410, D366+1:5123]}{12689@[zDot13+1:1379, zDot21+2:2705]}	{12688@11}{12689@2}	T	0.173597	0	0	2.02107	0	8.17792	3	3	1589.57	H3N4A1	TRUE	5.70073	(N),(N(H)),(N(H(A))(N(H)))	Level2	[19,H1N1,0.904]	[298,H1N1,0.904]	{@119[4-0,7-8,19-1]}{@119[4-8,7-0,19-1]}{@121[4-1,7-6,19-1]}{@121[4-6,7-1,19-1]}{@122[4-2,7-5,19-1]}{@122[4-5,7-2,19-1]}{@123[4-3,7-4,19-1]}{@123[4-4,7-3,19-1]}	{@4[0,0.120][1,0.165][8,0.120][6,0.113][2,0.120][5,0.120][3,0.120][4,0.120]}{@7[1,0.165][0,0.120][8,0.120][6,0.113][2,0.120][5,0.120][3,0.120][4,0.120]}{@19[8,0.015][1,0.904][0,0.015][6,0.007][5,0.015][2,0.015][4,0.015][3,0.015]}
2019_09_16_StcEmix_35trig_EThcD15_rep2.raw	11556	44.7276	11538	945.932	4	3779.7	DECOY_Q8WXI7.3	Homo sapiens OX=9606	Mucin-16 segment	[264 to 280]	DPSYQLNSITFNLTLTK	M,L	DPSYQLNS[O-Glycosylation:H1N1 on X]IT[O-Glycosylation:H2N2 on X]FNLTLT[O-Glycosylation:H2N2 on X]K	3	3779.67	5.03488	264	{11556@[b2+1, b9+1];[y1+1];[D126+1, D138+1, D144+1, D163+1, D186+1, D204+1]}{11559@[b11+1];[zDot6+1]}	{11556@[b2+1:213.08685, b9+1:1018.47345];[y1+1:147.11252];[D126+1:126.05477, D138+1:138.05469, D144+1:144.06554, D163+1:163.05728, D186+1:186.07590, D204+1:204.08629]}{11559@[b11+1:1266.62012];[zDot6+1:1403.64917]}	{11556@[b2+1:-0.00013, b9+1:-0.01055];[y1+1:-0.00029];[D126+1:-0.00018, D138+1:-0.00026, D144+1:0.00002, D163+1:-0.00280, D186+1:-0.00018, D204+1:-0.00036]}{11559@[b11+1:0.02002];[zDot6+1:-0.01570]}	{11556@[b2+1:-0.61, b9+1:-10.37];[y1+1:-1.96];[D126+1:-1.40, D138+1:-1.89, D144+1:0.14, D163+1:-17.31, D186+1:-0.97, D204+1:-1.76]}{11559@[b11+1:15.82];[zDot6+1:-11.19]}	{11556@[b2+1:3136, b9+1:4106];[y1+1:7649];[D126+1:6130, D138+1:7447, D144+1:5267, D163+1:2471, D186+1:6842, D204+1:9470]}{11559@[b11+1:1179];[zDot6+1:1258]}	{11556@9}{11559@2}	D	0.174455	0	0	1.00148	0	6.0809	3	5	1825.66	H5N5	TRUE	1.41387	(N(H)),(N(H)(N(H))),(N(H)(N(H)))	Level3			{@204[8-1,10-5,16-5]}{@204[3-1,10-5,16-5]}{@204[8-5,10-1,16-5]}{@204[3-5,10-1,16-5]}{@204[3-1,8-5,16-5]}{@204[3-5,8-1,16-5]}{@204[8-1,10-5,14-5]}{@204[3-1,10-5,14-5]}{@204[8-5,10-1,14-5]}{@204[3-5,10-1,14-5]}... In Total:21 Paths
2019_09_16_StcEmix_35trig_EThcD15_rep2.raw	7915	33.3607	7900	1226.56	4	4902.21	P07359	Homo sapiens OX=9606	Platelet glycoprotein Ib alpha chain	[468 to 487]	PVSLLESTKKTIPELDQPPK	K,L	PVSLLES[O-Glycosylation:N1 on X]T[O-Glycosylation:H2N2A1 on X]KKT[O-Glycosylation:H2N2A2F1 on X]IPELDQPPK	3	4902.19	5.03473	11	{7915@[y2+1, y3+1, y4+1, y8+1];[D126+1, D138+1, D144+1, D168+1, D186+1, D204+1, D274+1, D292+1, D366+1]}{7918@[zDot9+1];[D274+1, D292+1, D366+1]}	{7915@[y2+1:244.16377, y3+1:341.21838, y4+1:469.27765, y8+1:923.48706];[D126+1:126.05496, D138+1:138.05484, D144+1:144.06540, D168+1:168.06538, D186+1:186.07591, D204+1:204.08635, D274+1:274.09134, D292+1:292.10263, D366+1:366.13840]}{7918@[zDot9+1:1020.54376];[D274+1:274.09158, D292+1:292.10220, D366+1:366.13757]}	{7915@[y2+1:-0.00180, y3+1:0.00005, y4+1:0.00074, y8+1:0.00379];[D126+1:0.00001, D138+1:-0.00011, D144+1:-0.00012, D168+1:-0.00013, D186+1:-0.00016, D204+1:-0.00030, D274+1:-0.00079, D292+1:-0.00006, D366+1:-0.00107]}{7918@[zDot9+1:-0.00485];[D274+1:-0.00054, D292+1:-0.00048, D366+1:-0.00189]}	{7915@[y2+1:-7.38, y3+1:0.15, y4+1:1.58, y8+1:4.11];[D126+1:0.09, D138+1:-0.78, D144+1:-0.82, D168+1:-0.79, D186+1:-0.89, D204+1:-1.46, D274+1:-2.88, D292+1:-0.19, D366+1:-2.93]}{7918@[zDot9+1:-4.76];[D274+1:-1.99, D292+1:-1.66, D366+1:-5.19]}	{7915@[y2+1:3001, y3+1:5940, y4+1:4279, y8+1:3188];[D126+1:26368, D138+1:31840, D144+1:19992, D168+1:13847, D186+1:40586, D204+1:47645, D274+1:29194, D292+1:10994, D366+1:17555]}{7918@[zDot9+1:1002];[D274+1:1367, D292+1:2002, D366+1:899]}	{7915@13}{7918@4}	T	0.174455	0	0	1.00295	0	12.4735	3	4	2682.95	H4N5A3F1	FALSE	1.59266	(N),(N(H(A))(N(H))),(N(H(A))(N(H(A))(F)))	Level3			{@943[7-0,8-8,11-11]}{@943[3-0,8-8,11-11]}{@943[7-8,8-0,11-11]}{@943[3-8,8-0,11-11]}{@943[3-0,7-8,11-11]}{@943[3-8,7-0,11-11]}{@943[7-0,8-11,11-8]}{@943[3-0,8-11,11-8]}{@943[7-11,8-0,11-8]}{@943[3-11,8-0,11-8]}... In Total:288 Paths
2019_09_16_StcEmix_35trig_EThcD15_rep2.raw	5035	24.0292	4999	1116.83	3	3347.46	DECOY_Q8WXI7.3	Homo sapiens OX=9606	Mucin-16 segment	[640 to 662]	SKPDPHHTCIADVGTATGDKEPR	P,L	SKPDPHHTC[Common Fixed:Carbamidomethyl on C]IADVGTAT[O-Glycosylation:H1N2A1 on X]GDKEPR	2	3347.48	5.03401	43	{5035@[b9+1];[y1+1, y8+1];[D126+1, D138+1, D144+1, D168+1, D186+1, D204+1, D274+1, D292+1, D366+1]}{5038@[y12+1];[zDot7+1];[D204+1, D274+1, D292+1, D366+1]}	{5035@[b9+1:1060.46509];[y1+1:175.11890, y8+1:873.43140];[D126+1:126.05497, D138+1:138.05507, D144+1:144.06555, D168+1:168.06578, D186+1:186.07616, D204+1:204.08676, D274+1:274.09207, D292+1:292.10269, D366+1:366.13925]}{5038@[y12+1:1245.59631];[zDot7+1:1645.70190];[D204+1:204.08664, D274+1:274.09164, D292+1:292.10245, D366+1:366.13880]}	{5035@[b9+1:0.00220];[y1+1:-0.00006, y8+1:-0.01107];[D126+1:0.00003, D138+1:0.00012, D144+1:0.00004, D168+1:0.00026, D186+1:0.00009, D204+1:0.00011, D274+1:-0.00005, D292+1:0.00001, D366+1:-0.00021]}{5038@[y12+1:-0.01066];[zDot7+1:0.00829];[D204+1:-0.00001, D274+1:-0.00048, D292+1:-0.00024, D366+1:-0.00066]}	{5035@[b9+1:2.08];[y1+1:-0.32, y8+1:-12.69];[D126+1:0.21, D138+1:0.90, D144+1:0.25, D168+1:1.58, D186+1:0.48, D204+1:0.56, D274+1:-0.20, D292+1:0.02, D366+1:-0.59]}{5038@[y12+1:-8.56];[zDot7+1:5.04];[D204+1:-0.03, D274+1:-1.77, D292+1:-0.82, D366+1:-1.82]}	{5035@[b9+1:2843];[y1+1:8320, y8+1:3243];[D126+1:41257, D138+1:73830, D144+1:32073, D168+1:26489, D186+1:57636, D204+1:66278, D274+1:24405, D292+1:6291, D366+1:16463]}{5038@[y12+1:1012];[zDot7+1:813];[D204+1:4179, D274+1:2949, D292+1:3259, D366+1:10306]}	{5035@12}{5038@6}	D	0.174587	0	0	1.00275	0	13.7361	1	4	859.307	H1N2A1	FALSE	2.44674	(N(H(A))(N))	Level1b	[17,H1N2A1,0.685]	[656,H1N2A1,0.685]	{@14[17-6]}	{@1[6,0.105]}{@8[6,0.105]}{@15[6,0.105]}{@17[6,0.685]}
2019_09_16_StcEmix_35trig_EThcD15_rep2.raw	7805	33.0487	7788	672.802	4	2687.18	Q8WXI7.3	Homo sapiens OX=9606	Mucin-16 segment	[282 to 299]	FTITNLRYEENMQHPGSR	N,K	FTITN[Common Artifact:Deamidation on N]LRYEENMQHPGS[O-Glycosylation:N1A1 on X]R	2	2687.2	5.03375	219	{7805@[y1+1, y4+1, y8+1, y9+1];[D126+1, D138+1, D144+1, D168+1, D186+1, D204+1, D274+1]}{7809@[zDot18+3];[D274+1, D292+1]}	{7805@[y1+1:175.11882, y4+1:416.22427, y8+1:926.43073, y9+1:1055.46191];[D126+1:126.05472, D138+1:138.05484, D144+1:144.06540, D168+1:168.06477, D186+1:186.07626, D204+1:204.08626, D274+1:274.09100]}{7809@[zDot18+3:891.38493];[D274+1:274.09140, D292+1:292.10178]}	{7805@[y1+1:-0.00013, y4+1:-0.00093, y8+1:0.00462, y9+1:-0.00679];[D126+1:-0.00023, D138+1:-0.00011, D144+1:-0.00012, D168+1:-0.00074, D186+1:0.00019, D204+1:-0.00039, D274+1:-0.00112]}{7809@[zDot18+3:-0.05040];[D274+1:-0.00073, D292+1:-0.00091]}	{7805@[y1+1:-0.76, y4+1:-2.25, y8+1:4.99, y9+1:-6.44];[D126+1:-1.83, D138+1:-0.78, D144+1:-0.82, D168+1:-4.45, D186+1:1.01, D204+1:-1.91, D274+1:-4.11]}{7809@[zDot18+3:-18.87];[D274+1:-2.66, D292+1:-3.13]}	{7805@[y1+1:4073, y4+1:6438, y8+1:3329, y9+1:3318];[D126+1:3109, D138+1:4781, D144+1:4100, D168+1:2411, D186+1:13885, D204+1:6812, D274+1:10989]}{7809@[zDot18+3:3268];[D274+1:3849, D292+1:2734]}	{7805@11}{7809@3}	T	0.174587	0	0	1.01276	0	9.08752	1	3	494.175	N1A1	FALSE	1.16617	(N(A))	Level3			{@3[17-2]}{@3[4-2]}{@3[2-2]}
2019_09_16_StcEmix_35trig_EThcD15_rep2.raw	11755	45.3462	11729	874.409	4	3493.61	P07359	Homo sapiens OX=9606	Platelet glycoprotein Ib alpha chain	[153 to 172]	LSLANNNLTELPAGLLNGLE	K,N	LS[O-Glycosylation:H1N2A1 on X]LANNN[Common Artifact:Deamidation on N]LT[O-Glycosylation:H1N2 on X]ELPAGLLNGLE	3	3493.61	5.03367	271	{11755@[b2+1, b6+1];[y14+1];[D126+1, D138+1, D144+1, D168+1, D186+1, D204+1, D274+1]}{11758@[c3+1, c8+1];[D292+1]}	{11755@[b2+1:201.12350, b6+1:613.31897];[y14+1:1454.77393];[D126+1:126.05495, D138+1:138.05484, D144+1:144.06535, D168+1:168.06517, D186+1:186.07616, D204+1:204.08636, D274+1:274.09204]}{11758@[c3+1:1190.52112, c8+1:1717.80103];[D292+1:292.10245]}	{11755@[b2+1:0.00014, b6+1:-0.01143];[y14+1:0.00022];[D126+1:0.00000, D138+1:-0.00011, D144+1:-0.00016, D168+1:-0.00035, D186+1:0.00008, D204+1:-0.00028, D274+1:-0.00009]}{11758@[c3+1:-0.01984, c8+1:0.02609];[D292+1:-0.00024]}	{11755@[b2+1:0.68, b6+1:-18.67];[y14+1:0.15];[D126+1:0.00, D138+1:-0.78, D144+1:-1.14, D168+1:-2.07, D186+1:0.43, D204+1:-1.39, D274+1:-0.31]}{11758@[c3+1:-16.68, c8+1:15.20];[D292+1:-0.82]}	{11755@[b2+1:3246, b6+1:3244];[y14+1:3945];[D126+1:4871, D138+1:8576, D144+1:2423, D168+1:3767, D186+1:5820, D204+1:5381, D274+1:6829]}{11758@[c3+1:1534, c8+1:2405];[D292+1:1161]}	{11755@10}{11758@3}	T	0.174587	0	0	2.00606	0	8.10145	2	2	1427.52	H2N4A1	TRUE	3.53947	(N(H)(N)),(N(H(A))(N))	Level1	[2,H1N2A1,0.990][9,H1N2,0.990]	[154,H1N2A1,0.990][161,H1N2,0.990]	{@77[2-6,9-3]}	{@2[3,0.010][6,0.990]}{@9[6,0.010][3,0.990]}
2019_09_16_StcEmix_35trig_EThcD15_rep2.raw	10130	40.3468	10115	941.925	2	1881.83	Q8WXI7.3	Homo sapiens OX=9606	Mucin-16 segment	[408 to 416]	PTVYLGASK	T,T	PT[O-Glycosylation:H1N1A2 on X]VYLGASK	1	1881.84	5.03315	121	{10130@[b2+1];[y1+1, y4+1];[D126+1, D138+1, D144+1, D168+1, D186+1, D204+1, D274+1]}{10131@[c6+1, c8+1]}	{10130@[b2+1:199.10851];[y1+1:147.11253, y4+1:362.20367];[D126+1:126.05495, D138+1:138.05505, D144+1:144.06552, D168+1:168.06564, D186+1:186.07608, D204+1:204.08682, D274+1:274.09149]}{10131@[c6+1:1595.69519, c8+1:1753.76053]}	{10130@[b2+1:0.00079];[y1+1:-0.00027, y4+1:0.00026];[D126+1:0.00001, D138+1:0.00010, D144+1:0.00000, D168+1:0.00013, D186+1:0.00000, D204+1:0.00018, D274+1:-0.00063]}{10131@[c6+1:0.00062, c8+1:-0.00318]}	{10130@[b2+1:3.97];[y1+1:-1.85, y4+1:0.73];[D126+1:0.06, D138+1:0.73, D144+1:0.03, D168+1:0.76, D186+1:0.02, D204+1:0.87, D274+1:-2.32]}{10131@[c6+1:0.39, c8+1:-1.81]}	{10130@[b2+1:2333];[y1+1:3997, y4+1:4689];[D126+1:10926, D138+1:13353, D144+1:4835, D168+1:3149, D186+1:7450, D204+1:6967, D274+1:5956]}{10131@[c6+1:790, c8+1:7143]}	{10130@10}{10131@2}	T	0.174587	0	0	2.0318	0	7.06376	1	2	947.323	H1N1A2	FALSE	3.22082	(N(H(A))(A))	Level1	[2,H1N1A2,0.967]	[409,H1N1A2,0.967]	{@21[2-7]}	{@2[7,0.967]}{@8[7,0.033]}
2019_09_16_StcEmix_35trig_EThcD15_rep2.raw	7080	30.7034	7057	981.728	4	3922.88	P07359	Homo sapiens OX=9606	Platelet glycoprotein Ib alpha chain	[543 to 570]	KPQALDSGQGAALTTATQTTHLELQRGR	V,Q	KPQALDSGQGAALTTAT[O-Glycosylation:N1 on X]QT[O-Glycosylation:N1 on X]T[O-Glycosylation:H1N2 on X]HLELQRGR	3	3922.91	5.03234	56	{7080@[b1+1, b2+1];[y1+1];[D109+1, D126+1, D138+1, D144+1, D168+1, D186+1, D204+1, D366+1]}{7083@[b20+1];[zDot10+1];[D186+1, D204+1, D366+1]}	{7080@[b1+1:129.10249, b2+1:226.15483];[y1+1:175.11871];[D109+1:109.02856, D126+1:126.05518, D138+1:138.05495, D144+1:144.06558, D168+1:168.06565, D186+1:186.07623, D204+1:204.08677, D366+1:366.13797]}{7083@[b20+1:1941.97461];[zDot10+1:1965.96326];[D186+1:186.07582, D204+1:204.08638, D366+1:366.13907]}	{7080@[b1+1:0.00025, b2+1:-0.00017];[y1+1:-0.00024];[D109+1:0.00017, D126+1:0.00023, D138+1:0.00000, D144+1:0.00007, D168+1:0.00013, D186+1:0.00015, D204+1:0.00012, D366+1:-0.00150]}{7083@[b20+1:-0.01300];[zDot10+1:0.02596];[D186+1:-0.00026, D204+1:-0.00027, D366+1:-0.00040]}	{7080@[b1+1:1.99, b2+1:-0.77];[y1+1:-1.37];[D109+1:1.56, D126+1:1.83, D138+1:0.00, D144+1:0.46, D168+1:0.81, D186+1:0.81, D204+1:0.60, D366+1:-4.10]}{7083@[b20+1:-6.70];[zDot10+1:13.21];[D186+1:-1.38, D204+1:-1.31, D366+1:-1.09]}	{7080@[b1+1:29569, b2+1:2461];[y1+1:2646];[D109+1:2698, D126+1:70576, D138+1:61716, D144+1:53927, D168+1:21990, D186+1:86387, D204+1:86383, D366+1:12989]}{7083@[b20+1:4575];[zDot10+1:3683];[D186+1:757, D204+1:1305, D366+1:1526]}	{7080@11}{7083@5}	T	0.174587	0	0	1.00369	0	11.2789	3	6	974.37	H1N4	FALSE	1.14443	(N),(N),(N(H)(N))	Level3			{@22[17-0,19-0,20-3]}{@22[15-0,19-0,20-3]}{@22[14-0,19-0,20-3]}{@22[7-0,19-0,20-3]}{@22[17-0,19-3,20-0]}{@22[15-0,19-3,20-0]}{@22[14-0,19-3,20-0]}{@22[7-0,19-3,20-0]}
2019_09_16_StcEmix_35trig_EThcD15_rep2.raw	6938	30.2633	6913	846.916	4	3383.64	Q8WXI7.3	Homo sapiens OX=9606	Mucin-16 segment	[693 to 716]	TPKPATTFLPPLSEATTAMGYHLK	T,T	TPKPATT[O-Glycosylation:N1 on X]FLPPLS[O-Glycosylation:N1 on X]EAT[O-Glycosylation:N1 on X]T[O-Glycosylation:N1 on X]AMGYHLK	4	3383.66	5.0323	29	{6938@[b1+1, b2+1, b5+1];[y8+1];[D126+1, D138+1, D144+1, D168+1, D186+1, D204+1]}{6941@[c23+2]}	{6938@[b1+1:102.05502, b2+1:199.10759, b5+1:495.29172];[y8+1:920.47009];[D126+1:126.05506, D138+1:138.05486, D144+1:144.06548, D168+1:168.06525, D186+1:186.07584, D204+1:204.08658]}{6941@[c23+2:1628.28266]}	{6938@[b1+1:0.00007, b2+1:-0.00013, b5+1:-0.00084];[y8+1:0.00424];[D126+1:0.00011, D138+1:-0.00009, D144+1:-0.00004, D168+1:-0.00027, D186+1:-0.00024, D204+1:-0.00007]}{6941@[c23+2:-0.02842]}	{6938@[b1+1:0.68, b2+1:-0.65, b5+1:-1.70];[y8+1:4.61];[D126+1:0.92, D138+1:-0.66, D144+1:-0.29, D168+1:-1.62, D186+1:-1.30, D204+1:-0.34]}{6941@[c23+2:-8.73]}	{6938@[b1+1:3546, b2+1:10366, b5+1:2712];[y8+1:8067];[D126+1:14829, D138+1:8463, D144+1:5553, D168+1:2451, D186+1:11141, D204+1:10000]}{6941@[c23+2:1367]}	{6938@10}{6941@1}	T	0.174587	0	0	1.00306	0	6.06579	4	6	812.317	N4	FALSE	1.52398	(N),(N),(N),(N)	Level3			{@13[7-0,13-0,16-0,17-0]}{@13[6-0,13-0,16-0,17-0]}{@13[1-0,13-0,16-0,17-0]}{@13[6-0,7-0,16-0,17-0]}{@13[1-0,7-0,16-0,17-0]}{@13[1-0,6-0,16-0,17-0]}{@13[6-0,7-0,13-0,17-0]}{@13[1-0,7-0,13-0,17-0]}{@13[1-0,6-0,13-0,17-0]}{@13[1-0,6-0,7-0,17-0]}... In Total:15 Paths
2019_09_16_StcEmix_35trig_EThcD15_rep2.raw	2508	15.3856	2490	860.867	4	3439.44	DECOY_Q8WXI7.3	Homo sapiens OX=9606	Mucin-16 segment	[586 to 600]	VTPTGPTSTTSVSSR	Y,H	VTPTGPTST[O-Glycosylation:H1N2A1 on X]T[O-Glycosylation:N1 on X]S[O-Glycosylation:N1 on X]VS[O-Glycosylation:N1 on X]S[O-Glycosylation:N1A1 on X]R	5	3439.46	5.03222	0	{2508@[b6+1];[y5+1, y7+1];[D126+1, D138+1, D144+1, D168+1, D186+1, D204+1, D274+1, D292+1, D366+1]}{2512@[zDot1+1, zDot6+1];[D186+1, D204+1, D274+1, D292+1, D366+1]}	{2508@[b6+1:553.29803];[y5+1:535.29120, y7+1:737.38275];[D126+1:126.05499, D138+1:138.05524, D144+1:144.06555, D168+1:168.06557, D186+1:186.07602, D204+1:204.08688, D274+1:274.09209, D292+1:292.10254, D366+1:366.13937]}{2512@[zDot1+1:159.09935, zDot6+1:1723.73804];[D186+1:186.07596, D204+1:204.08629, D274+1:274.09152, D292+1:292.10210, D366+1:366.13910]}	{2508@[b6+1:-0.00000];[y5+1:0.00775, y7+1:0.00394];[D126+1:0.00004, D138+1:0.00029, D144+1:0.00004, D168+1:0.00005, D186+1:-0.00006, D204+1:0.00023, D274+1:-0.00004, D292+1:-0.00015, D366+1:-0.00009]}{2512@[zDot1+1:-0.00088, zDot6+1:0.01273];[D186+1:-0.00012, D204+1:-0.00036, D274+1:-0.00060, D292+1:-0.00059, D366+1:-0.00037]}	{2508@[b6+1:-0.01];[y5+1:14.50, y7+1:5.35];[D126+1:0.31, D138+1:2.12, D144+1:0.25, D168+1:0.31, D186+1:-0.31, D204+1:1.13, D274+1:-0.14, D292+1:-0.51, D366+1:-0.25]}{2512@[zDot1+1:-5.55, zDot6+1:7.39];[D186+1:-0.64, D204+1:-1.76, D274+1:-2.21, D292+1:-2.02, D366+1:-1.01]}	{2508@[b6+1:3693];[y5+1:2756, y7+1:13129];[D126+1:53708, D138+1:104798, D144+1:34412, D168+1:36118, D186+1:61619, D204+1:80759, D274+1:38670, D292+1:10222, D366+1:22864]}{2512@[zDot1+1:737, zDot6+1:4589];[D186+1:751, D204+1:3607, D274+1:6620, D292+1:7066, D366+1:6196]}	{2508@12}{2512@7}	D	0.175077	0	0	2.00975	0	14.5529	5	9	1962.72	H1N6A2	FALSE	3.29474	(N),(N),(N),(N(A)),(N(H(A))(N))	Level3			{@276[9-6,10-0,11-0,13-0,14-2]}{@276[8-6,10-0,11-0,13-0,14-2]}{@276[7-6,10-0,11-0,13-0,14-2]}{@276[4-6,10-0,11-0,13-0,14-2]}{@276[2-6,10-0,11-0,13-0,14-2]}{@276[9-6,10-0,11-0,13-2,14-0]}{@276[8-6,10-0,11-0,13-2,14-0]}{@276[7-6,10-0,11-0,13-2,14-0]}{@276[4-6,10-0,11-0,13-2,14-0]}{@276[2-6,10-0,11-0,13-2,14-0]}... In Total:20 Paths
2019_09_16_StcEmix_35trig_EThcD15_rep2.raw	7903	33.3248	7879	1186.04	4	4740.15	P07359	Homo sapiens OX=9606	Platelet glycoprotein Ib alpha chain	[468 to 487]	PVSLLESTKKTIPELDQPPK	K,L	PVSLLES[O-Glycosylation:H1N2A1 on X]T[O-Glycosylation:N1 on X]KKT[O-Glycosylation:H2N2A2F1 on X]IPELDQPPK	3	4740.14	5.03215	56	{7903@[y3+1, y4+1, y8+1];[D126+1, D138+1, D144+1, D168+1, D186+1, D204+1, D274+1, D292+1, D366+1]}{7907@[c7+1];[zDot4+1];[D274+1, D292+1, D366+1]}	{7903@[y3+1:341.21881, y4+1:469.27585, y8+1:923.48114];[D126+1:126.05492, D138+1:138.05481, D144+1:144.06549, D168+1:168.06517, D186+1:186.07592, D204+1:204.08657, D274+1:274.09204, D292+1:292.10129, D366+1:366.13925]}{7907@[c7+1:1602.71167];[zDot4+1:453.25821];[D274+1:274.09222, D292+1:292.10199, D366+1:366.13751]}	{7903@[y3+1:0.00048, y4+1:-0.00106, y8+1:-0.00213];[D126+1:-0.00003, D138+1:-0.00014, D144+1:-0.00003, D168+1:-0.00035, D186+1:-0.00016, D204+1:-0.00008, D274+1:-0.00008, D292+1:-0.00140, D366+1:-0.00021]}{7907@[c7+1:-0.02509];[zDot4+1:0.00002];[D274+1:0.00010, D292+1:-0.00070, D366+1:-0.00195]}	{7903@[y3+1:1.41, y4+1:-2.27, y8+1:-2.31];[D126+1:-0.24, D138+1:-1.00, D144+1:-0.18, D168+1:-2.07, D186+1:-0.84, D204+1:-0.38, D274+1:-0.31, D292+1:-4.80, D366+1:-0.59]}{7907@[c7+1:-15.67];[zDot4+1:0.05];[D274+1:0.36, D292+1:-2.39, D366+1:-5.35]}	{7903@[y3+1:11544, y4+1:6495, y8+1:6178];[D126+1:34001, D138+1:35290, D144+1:29687, D168+1:15921, D186+1:49404, D204+1:44303, D274+1:40485, D292+1:10525, D366+1:12659]}{7907@[c7+1:1345];[zDot4+1:794];[D274+1:1309, D292+1:1812, D366+1:907]}	{7903@12}{7907@5}	T	0.175077	0	0	2.00554	0	12.3096	3	4	2520.9	H3N5A3F1	FALSE	1.08665	(N),(N(H(A))(N)),(N(H(A))(N(H(A))(F)))	Level3			{@730[7-6,8-0,11-11]}{@730[3-6,8-0,11-11]}{@730[7-6,8-11,11-0]}{@730[3-6,8-11,11-0]}{@732[7-6,8-2,11-9]}{@732[3-6,8-2,11-9]}{@732[7-6,8-9,11-2]}{@732[3-6,8-9,11-2]}{@733[3-0,7-4,8-0,11-11]}{@733[3-4,7-0,8-0,11-11]}... In Total:24 Paths
2019_09_16_StcEmix_35trig_EThcD15_rep2.raw	8838	36.3131	8815	1227.58	3	3679.71	Q8WXI7.3	Homo sapiens OX=9606	Mucin-16 segment	[667 to 696]	LGPYSLDKDSLYLNGYNEPGPDEPPTTPKP	R,A	LGPYS[O-Glycosylation:N1 on X]LDKDS[O-Glycosylation:N1 on X]LYLNGYNEPGPDEPPTTPKP	2	3679.73	5.03175	35	{8838@[b3+1];[y2+1, y4+1, y5+1];[D126+1, D138+1, D144+1, D168+1, D186+1, D204+1]}{8841@[zDot5+1]}	{8838@[b3+1:268.16608];[y2+1:244.16490, y4+1:442.26611, y5+1:543.31177];[D126+1:126.05482, D138+1:138.05501, D144+1:144.06560, D168+1:168.06532, D186+1:186.07600, D204+1:204.08623]}{8841@[zDot5+1:527.29425]}	{8838@[b3+1:0.00051];[y2+1:-0.00067, y4+1:0.00010, y5+1:-0.00192];[D126+1:-0.00012, D138+1:0.00006, D144+1:0.00008, D168+1:-0.00019, D186+1:-0.00007, D204+1:-0.00042]}{8841@[zDot5+1:-0.00071]}	{8838@[b3+1:1.90];[y2+1:-2.74, y4+1:0.23, y5+1:-3.54];[D126+1:-0.97, D138+1:0.45, D144+1:0.57, D168+1:-1.16, D186+1:-0.39, D204+1:-2.06]}{8841@[zDot5+1:-1.36]}	{8838@[b3+1:2733];[y2+1:8685, y4+1:7393, y5+1:4402];[D126+1:22021, D138+1:18613, D144+1:11262, D168+1:10408, D186+1:28565, D204+1:31968]}{8841@[zDot5+1:1017]}	{8838@10}{8841@1}	T	0.175077	0	0	1.00356	0	6.14916	2	4	406.159	N2	FALSE	1.65275	(N),(N)	Level1b	[5,N1,0.740][10,N1,0.740]	[671,N1,0.740][676,N1,0.740]	{@2[5-0,10-0]}	{@5[0,0.740]}{@10[0,0.740]}{@26[0,0.260]}{@27[0,0.260]}
2019_09_16_StcEmix_35trig_EThcD15_rep2.raw	6998	30.4725	6978	977.804	5	4883.98	P07359	Homo sapiens OX=9606	Platelet glycoprotein Ib alpha chain	[302 to 323]	AHTTPWGLFYSWSTASLDSQMP	K,S	AHTTPWGLFYS[O-Glycosylation:N1 on X]WS[O-Glycosylation:H1N2 on X]T[O-Glycosylation:H1N2A1 on X]AS[O-Glycosylation:N1 on X]LDS[O-Glycosylation:H1N2 on X]QMP	5	4884.02	5.03128	14	{6998@[y2+1, y9+1, y10+1];[D109+1, D126+1, D138+1, D144+1, D168+1, D186+1, D204+1, D274+1, D292+1, D366+1]}{7002@[zDot7+1, zDot22+4];[D204+1, D274+1, D292+1, D366+1]}	{6998@[y2+1:247.10777, y9+1:949.44482, y10+1:1036.47327];[D109+1:109.02866, D126+1:126.05526, D138+1:138.05520, D144+1:144.06582, D168+1:168.06548, D186+1:186.07629, D204+1:204.08665, D274+1:274.09193, D292+1:292.10243, D366+1:366.14001]}{7002@[zDot7+1:1532.63562, zDot22+4:1217.99506];[D204+1:204.08684, D274+1:274.09171, D292+1:292.10193, D366+1:366.13913]}	{6998@[y2+1:-0.00332, y9+1:0.01530, y10+1:0.01171];[D109+1:0.00026, D126+1:0.00031, D138+1:0.00025, D144+1:0.00030, D168+1:-0.00004, D186+1:0.00021, D204+1:-0.00000, D274+1:-0.00019, D292+1:-0.00025, D366+1:0.00054]}{7002@[zDot7+1:0.01868, zDot22+4:-0.04533];[D204+1:0.00019, D274+1:-0.00042, D292+1:-0.00076, D366+1:-0.00034]}	{6998@[y2+1:-13.48, y9+1:16.13, y10+1:11.31];[D109+1:2.40, D126+1:2.50, D138+1:1.84, D144+1:2.12, D168+1:-0.25, D186+1:1.14, D204+1:-0.00, D274+1:-0.70, D292+1:-0.87, D366+1:1.49]}{7002@[zDot7+1:12.20, zDot22+4:-9.31];[D204+1:0.94, D274+1:-1.54, D292+1:-2.60, D366+1:-0.92]}	{6998@[y2+1:20663, y9+1:2986, y10+1:3189];[D109+1:1803, D126+1:58938, D138+1:175961, D144+1:27242, D168+1:62512, D186+1:68158, D204+1:116018, D274+1:125166, D292+1:29437, D366+1:36127]}{7002@[zDot7+1:2288, zDot22+4:8852];[D204+1:1427, D274+1:4872, D292+1:5344, D366+1:2049]}	{6998@13}{7002@6}	T	0.175077	0	0	2.02441	0	14.5547	5	7	2401.89	H3N8A1	FALSE	6.51817	(N),(N),(N(H)(N)),(N(H)(N)),(N(H(A))(N))	Level3			{@612[11-0,13-3,14-6,16-0,19-3]}{@612[4-0,13-3,14-6,16-0,19-3]}{@612[3-0,13-3,14-6,16-0,19-3]}{@612[11-3,13-0,14-6,16-0,19-3]}{@612[4-3,13-0,14-6,16-0,19-3]}{@612[3-3,13-0,14-6,16-0,19-3]}{@612[4-0,11-3,14-6,16-0,19-3]}{@612[3-0,11-3,14-6,16-0,19-3]}{@612[4-3,11-0,14-6,16-0,19-3]}{@612[3-3,11-0,14-6,16-0,19-3]}... In Total:180 Paths
2019_09_16_StcEmix_35trig_EThcD15_rep2.raw	8488	35.198	8470	1026.24	4	4100.92	DECOY_Q14242	Homo sapiens	P-selectin glycoprotein ligand 1	[1 to 27]	KVSIHDPAGVPYNVSLNSAAMPIGKHT	-,V	KVSIHDPAGVPYNVS[O-Glycosylation:N1 on X]LNS[O-Glycosylation:H2N2 on X]AAMPIGKHT[O-Glycosylation:H1N1 on X]	3	4100.92	5.03115	50	{8488@[b1+1, b11+1];[y9+1];[D126+1, D138+1, D144+1, D168+1, D186+1, D204+1, D366+1]}{8492@[c19+2];[(M0-324.11)+3]}	{8488@[b1+1:129.10226, b11+1:1101.62012];[y9+1:925.48444];[D126+1:126.05497, D138+1:138.05499, D144+1:144.06567, D168+1:168.06538, D186+1:186.07611, D204+1:204.08686, D366+1:366.13922]}{8492@[c19+2:1450.69850];[(M0-324.11)+3:1259.94821]}	{8488@[b1+1:0.00002, b11+1:0.01500];[y9+1:-0.00796];[D126+1:0.00003, D138+1:0.00004, D144+1:0.00015, D168+1:-0.00013, D186+1:0.00003, D204+1:0.00021, D366+1:-0.00025]}{8492@[c19+2:0.01148];[(M0-324.11)+3:0.00381]}	{8488@[b1+1:0.19, b11+1:13.63];[y9+1:-8.61];[D126+1:0.21, D138+1:0.29, D144+1:1.05, D168+1:-0.79, D186+1:0.19, D204+1:1.05, D366+1:-0.67]}{8492@[c19+2:3.96];[(M0-324.11)+3:1.01]}	{8488@[b1+1:31472, b11+1:3679];[y9+1:3521];[D126+1:65348, D138+1:44125, D144+1:42857, D168+1:18697, D186+1:68100, D204+1:68483, D366+1:14157]}{8492@[c19+2:6467];[(M0-324.11)+3:3563]}	{8488@10}{8492@2}	D	0.175745	0	0	1.01175	1.00298	7.18947	3	4	1298.48	H3N4	TRUE	1.01474	(N),(N(H)),(N(H)(N(H)))	Level2	[27,H1N1,0.642]	[27,H1N1,0.642]	{@56[15-0,18-5,27-1]}{@56[3-0,18-5,27-1]}{@56[15-5,18-0,27-1]}{@56[3-5,18-0,27-1]}{@56[3-0,15-5,27-1]}{@56[3-5,15-0,27-1]}{@57[15-1,18-3,27-1]}{@57[3-1,18-3,27-1]}{@57[15-3,18-1,27-1]}{@57[3-3,18-1,27-1]}... In Total:15 Paths	{@3[0,0.186][1,0.329][5,0.143][3,0.100]}{@15[0,0.186][1,0.329][5,0.143][3,0.100]}{@18[1,0.329][0,0.186][5,0.143][3,0.100]}{@27[5,0.086][1,0.642][0,0.100][3,0.043]}
2019_09_16_StcEmix_35trig_EThcD15_rep2.raw	5418	25.3094	5392	1307.83	4	5227.29	Q8WXI7.3	Homo sapiens OX=9606	Mucin-16 segment	[624 to 647]	SVKNGAETRVDLLCTYLQPLSGPG	R,L	S[O-Glycosylation:H2N2A1 on X]VKN[Common Artifact:Deamidation on N]GAET[O-Glycosylation:N1 on X]RVDLLC[Common Fixed:Carbamidomethyl on C]T[O-Glycosylation:H1N2 on X]YLQPLS[O-Glycosylation:H1N2A1 on X]GPG	6	5227.25	5.0311	0	{5418@[b4+1];[y4+1, y5+1];[D126+1, D138+1, D144+1, D168+1, D186+1, D204+1, D274+1, D292+1, D366+1]}{5421@[c6+1, c7+1];[D186+1, D204+1, D274+1, D292+1, D366+1]}	{5418@[b4+1:430.22806];[y4+1:317.14499, y5+1:430.22806];[D126+1:126.05515, D138+1:138.05501, D144+1:144.06548, D168+1:168.06555, D186+1:186.07626, D204+1:204.08688, D274+1:274.09248, D292+1:292.10260, D366+1:366.13922]}{5421@[c6+1:1596.65527, c7+1:1725.73608];[D186+1:186.07593, D204+1:204.08612, D274+1:274.09210, D292+1:292.10242, D366+1:366.13840]}	{5418@[b4+1:-0.00157];[y4+1:-0.00057, y5+1:-0.00157];[D126+1:0.00021, D138+1:0.00006, D144+1:-0.00004, D168+1:0.00004, D186+1:0.00018, D204+1:0.00023, D274+1:0.00036, D292+1:-0.00009, D366+1:-0.00025]}{5421@[c6+1:-0.01928, c7+1:0.01894];[D186+1:-0.00015, D204+1:-0.00053, D274+1:-0.00002, D292+1:-0.00027, D366+1:-0.00107]}	{5418@[b4+1:-3.65];[y4+1:-1.81, y5+1:-3.65];[D126+1:1.65, D138+1:0.45, D144+1:-0.29, D168+1:0.21, D186+1:0.97, D204+1:1.13, D274+1:1.31, D292+1:-0.30, D366+1:-0.69]}{5421@[c6+1:-12.08, c7+1:10.98];[D186+1:-0.80, D204+1:-2.59, D274+1:-0.09, D292+1:-0.93, D366+1:-2.93]}	{5418@[b4+1:4692];[y4+1:2759, y5+1:4692];[D126+1:36501, D138+1:36527, D144+1:36003, D168+1:18669, D186+1:62656, D204+1:79373, D274+1:27253, D292+1:9226, D366+1:33410]}{5421@[c6+1:1043, c7+1:947];[D186+1:672, D204+1:1903, D274+1:2415, D292+1:1795, D366+1:4193]}	{5418@12}{5421@7}	T	0.175745	0	0	2.00564	0	14.7433	4	4	2651.96	H4N7A2	FALSE	1.11928	(N),(N(H)(N)),(N(H(A))(N)),(N(H(A))(N(H)))	Level2	[1,H2N2A1,0.966]	[624,H2N2A1,0.966]	{@894[1-8,8-0,15-3,21-6]}{@894[1-8,8-3,15-0,21-6]}{@894[1-8,8-0,15-6,21-3]}{@894[1-8,8-6,15-0,21-3]}{@894[1-8,8-3,15-6,21-0]}{@894[1-8,8-6,15-3,21-0]}{@897[1-8,8-2,15-3,21-3]}{@897[1-8,8-3,15-2,21-3]}{@897[1-8,8-3,15-3,21-2]}	{@1[0,0.008][3,0.015][6,0.008][8,0.966][2,0.004]}{@8[3,0.439][0,0.220][6,0.220][8,0.011][2,0.110]}{@15[6,0.220][3,0.439][0,0.220][8,0.011][2,0.110]}{@21[8,0.011][6,0.220][3,0.439][0,0.220][2,0.110]}
2019_09_16_StcEmix_35trig_EThcD15_rep2.raw	6736	29.609	6716	1105.85	5	5524.21	P16150	Homo sapiens	Leukosialin	[216 to 234]	TTSTNASTVPFRNPDENSR	P,G	TTST[O-Glycosylation:H2N2A1F1 on X]NAS[O-Glycosylation:H1N1 on X]T[O-Glycosylation:H2N2 on X]VPFRN[Common Artifact:Deamidation on N]PDENS[O-Glycosylation:H2N2A1F1 on X]R	5	5524.19	5.0303	0	{6736@[b5+1, b14+1];[y4+1, y10+1];[D126+1, D138+1, D144+1, D168+1, D186+1, D204+1, D274+1, D292+1, D366+1]}{6740@[c6+1];[D204+1, D274+1, D292+1, D366+1]}	{6736@[b5+1:505.23456, b14+1:1475.69885];[y4+1:505.23456, y10+1:1232.58154];[D126+1:126.05496, D138+1:138.05515, D144+1:144.06558, D168+1:168.06574, D186+1:186.07599, D204+1:204.08680, D274+1:274.09183, D292+1:292.10214, D366+1:366.14019]}{6740@[c6+1:1760.71863];[D204+1:204.08640, D274+1:274.09164, D292+1:292.10226, D366+1:366.13876]}	{6736@[b5+1:0.00929, b14+1:-0.01365];[y4+1:-0.00194, y10+1:0.01610];[D126+1:0.00001, D138+1:0.00020, D144+1:0.00007, D168+1:0.00023, D186+1:-0.00009, D204+1:0.00015, D274+1:-0.00030, D292+1:-0.00054, D366+1:0.00073]}{6740@[c6+1:0.01199];[D204+1:-0.00025, D274+1:-0.00048, D292+1:-0.00042, D366+1:-0.00070]}	{6736@[b5+1:18.43, b14+1:-9.25];[y4+1:-3.85, y10+1:13.08];[D126+1:0.09, D138+1:1.45, D144+1:0.46, D168+1:1.36, D186+1:-0.47, D204+1:0.75, D274+1:-1.09, D292+1:-1.87, D366+1:1.99]}{6740@[c6+1:6.81];[D204+1:-1.24, D274+1:-1.77, D292+1:-1.45, D366+1:-1.93]}	{6736@[b5+1:5643, b14+1:10849];[y4+1:5643, y10+1:3014];[D126+1:38847, D138+1:39207, D144+1:28545, D168+1:13148, D186+1:48365, D204+1:63304, D274+1:96743, D292+1:19756, D366+1:16994]}{6740@[c6+1:1175];[D204+1:2429, D274+1:7381, D292+1:7084, D366+1:2352]}	{6736@13}{6740@5}	T	0.175745	0	0	1.00188	0	13.4432	4	7	3430.23	H7N7A2F2	TRUE	1.52204	(N(H)),(N(H)(N(H))),(N(H)(N(H(A))(F))),(N(H)(N(H(A))(F)))	Level3			{@2336[4-9,7-1,8-5,18-9]}{@2336[3-9,7-1,8-5,18-9]}{@2336[2-9,7-1,8-5,18-9]}{@2336[1-9,7-1,8-5,18-9]}{@2336[4-9,7-5,8-1,18-9]}{@2336[3-9,7-5,8-1,18-9]}{@2336[2-9,7-5,8-1,18-9]}{@2336[1-9,7-5,8-1,18-9]}{@2336[4-9,7-1,8-9,18-5]}{@2336[3-9,7-1,8-9,18-5]}... In Total:24 Paths
2019_09_16_StcEmix_35trig_EThcD15_rep2.raw	4987	23.8966	4964	1293.17	5	6460.83	DECOY_P07359	Homo sapiens OX=9606	Platelet glycoprotein Ib alpha chain	[307 to 344]	QTPHLSSPMQSDLSATSWSYFLGWPTTHAKTPFKVVTR	E,T	QTPHLSS[O-Glycosylation:H2N2A1 on X]PMQSDLSATSWSYFLGWPTTHAKT[O-Glycosylation:N1 on X]PFKVVT[O-Glycosylation:H1N1A2 on X]R	3	6460.9	5.02986	0	{4987@[b2+1];[y1+1, y11+1];[D109+1, D126+1, D138+1, D144+1, D168+1, D186+1, D204+1, D274+1, D292+1, D366+1]}{4991@[c10+1];[zDot38+3];[D186+1, D204+1, D274+1, D292+1, D366+1]}	{4987@[b2+1:230.11345];[y1+1:175.11858, y11+1:1283.75684];[D109+1:109.02843, D126+1:126.05504, D138+1:138.05518, D144+1:144.06567, D168+1:168.06535, D186+1:186.07613, D204+1:204.08668, D274+1:274.09189, D292+1:292.10275, D366+1:366.13803]}{4991@[c10+1:2145.94312];[zDot38+3:2149.27962];[D186+1:186.07555, D204+1:204.08624, D274+1:274.09320, D292+1:292.10278, D366+1:366.13858]}	{4987@[b2+1:-0.00008];[y1+1:-0.00038, y11+1:-0.00143];[D109+1:0.00003, D126+1:0.00009, D138+1:0.00023, D144+1:0.00015, D168+1:-0.00016, D186+1:0.00006, D204+1:0.00003, D274+1:-0.00024, D292+1:0.00007, D366+1:-0.00144]}{4991@[c10+1:0.03161];[zDot38+3:-0.06323];[D186+1:-0.00053, D204+1:-0.00040, D274+1:0.00107, D292+1:0.00010, D366+1:-0.00089]}	{4987@[b2+1:-0.36];[y1+1:-2.16, y11+1:-1.12];[D109+1:0.28, D126+1:0.73, D138+1:1.68, D144+1:1.05, D168+1:-0.98, D186+1:0.31, D204+1:0.15, D274+1:-0.87, D292+1:0.23, D366+1:-3.95]}{4991@[c10+1:14.74];[zDot38+3:-9.81];[D186+1:-2.86, D204+1:-1.99, D274+1:3.93, D292+1:0.33, D366+1:-2.43]}	{4987@[b2+1:6767];[y1+1:1969, y11+1:2753];[D109+1:2326, D126+1:49758, D138+1:52341, D144+1:47644, D168+1:21229, D186+1:72068, D204+1:83270, D274+1:26607, D292+1:6610, D366+1:13518]}{4991@[c10+1:1402];[zDot38+3:3472];[D186+1:1024, D204+1:2700, D274+1:1600, D292+1:1764, D366+1:1343]}	{4987@13}{4991@7}	D	0.176773	0	0	2.01085	0	15.7444	3	12	2171.76	H3N4A3	FALSE	1.12782	(N),(N(H(A))(A)),(N(H(A))(N(H)))	Level3			{@408[7-8,31-0,37-7]}{@408[6-8,31-0,37-7]}{@408[2-8,31-0,37-7]}{@408[7-8,27-0,37-7]}{@408[6-8,27-0,37-7]}{@408[2-8,27-0,37-7]}{@408[7-8,26-0,37-7]}{@408[6-8,26-0,37-7]}{@408[2-8,26-0,37-7]}{@408[7-8,19-0,37-7]}... In Total:1296 Paths
2019_09_16_StcEmix_35trig_EThcD15_rep2.raw	6698	29.4813	6682	875.074	3	2622.2	DECOY_Q8WXI7.3	Homo sapiens OX=9606	Mucin-16 segment	[878 to 892]	LPSATTPGSLSAPTR	L,S	LPSATTPGSLSAPT[O-Glycosylation:H2N2A1F1 on X]R	1	2622.19	5.02907	47	{6698@[b3+1, b9+1];[y1+1, y13+1];[D109+1, D126+1, D138+1, D144+1, D168+1, D186+1, D204+1, D274+1, D292+1, D366+1]}{6701@[zDot15+2];[D186+1, D204+1, D274+1, D292+1, D366+1]}	{6698@[b3+1:298.17633, b9+1:812.42957];[y1+1:175.11903, y13+1:1245.65747];[D109+1:109.02875, D126+1:126.05518, D138+1:138.05498, D144+1:144.06551, D168+1:168.06560, D186+1:186.07640, D204+1:204.08690, D274+1:274.09206, D292+1:292.10196, D366+1:366.13947]}{6701@[zDot15+2:1304.09435];[D186+1:186.07579, D204+1:204.08662, D274+1:274.09171, D292+1:292.10239, D366+1:366.13908]}	{6698@[b3+1:0.00020, b9+1:0.01471];[y1+1:0.00008, y13+1:0.01411];[D109+1:0.00035, D126+1:0.00023, D138+1:0.00003, D144+1:-0.00001, D168+1:0.00008, D186+1:0.00032, D204+1:0.00025, D274+1:-0.00007, D292+1:-0.00073, D366+1:-0.00000]}{6701@[zDot15+2:0.00226];[D186+1:-0.00029, D204+1:-0.00002, D274+1:-0.00042, D292+1:-0.00030, D366+1:-0.00039]}	{6698@[b3+1:0.67, b9+1:18.12];[y1+1:0.47, y13+1:11.34];[D109+1:3.25, D126+1:1.86, D138+1:0.23, D144+1:-0.07, D168+1:0.49, D186+1:1.75, D204+1:1.24, D274+1:-0.26, D292+1:-2.50, D366+1:-0.00]}{6701@[zDot15+2:0.87];[D186+1:-1.55, D204+1:-0.11, D274+1:-1.54, D292+1:-1.03, D366+1:-1.06]}	{6698@[b3+1:4430, b9+1:20772];[y1+1:6694, y13+1:6103];[D109+1:1884, D126+1:83801, D138+1:79762, D144+1:64442, D168+1:29493, D186+1:114603, D204+1:99666, D274+1:101946, D292+1:20121, D366+1:23075]}{6701@[zDot15+2:10817];[D186+1:1574, D204+1:9036, D274+1:5499, D292+1:4962, D366+1:8266]}	{6698@14}{6701@6}	D	0.176892	0	0	1.01276	0	15.3459	1	6	1167.42	H2N2A1F1	FALSE	1.23775	(N(H)(N(H(A))(F)))	Level3			{@41[14-9]}{@41[11-9]}{@41[9-9]}{@41[6-9]}{@41[5-9]}{@41[3-9]}
2019_09_16_StcEmix_35trig_EThcD15_rep2.raw	16043	58.5078	16024	988.501	4	3949.97	P07359	Homo sapiens OX=9606	Platelet glycoprotein Ib alpha chain	[153 to 182]	LSLANNNLTELPAGLLNGLENLDTLLLQEN	K,S	LS[O-Glycosylation:H1N1 on X]LANNN[Common Artifact:Deamidation on N]LTELPAGLLNGLENLDT[O-Glycosylation:H1N1 on X]LLLQEN	3	3949.95	5.02902	202	{16043@[b4+1, b7+1, b10+1];[D126+1, D138+1, D144+1, D168+1, D186+1, D204+1, D366+1]}{16046@[c6+1];[zDot30+3];[D366+1]}	{16043@[b4+1:385.24402, b7+1:728.35101, b10+1:1071.53662];[D126+1:126.05506, D138+1:138.05512, D144+1:144.06548, D168+1:168.06569, D186+1:186.07616, D204+1:204.08689, D366+1:366.13916]}{16046@[c6+1:995.47906];[zDot30+3:1312.32991];[D366+1:366.13800]}	{16043@[b4+1:-0.00053, b7+1:-0.00633, b10+1:0.00494];[D126+1:0.00012, D138+1:0.00018, D144+1:-0.00004, D168+1:0.00017, D186+1:0.00008, D204+1:0.00024, D366+1:-0.00031]}{16046@[c6+1:-0.01008];[zDot30+3:0.03478];[D366+1:-0.00147]}	{16043@[b4+1:-1.37, b7+1:-8.70, b10+1:4.62];[D126+1:0.94, D138+1:1.29, D144+1:-0.29, D168+1:1.04, D186+1:0.43, D204+1:1.20, D366+1:-0.84]}{16046@[c6+1:-10.13];[zDot30+3:8.84];[D366+1:-4.01]}	{16043@[b4+1:4037, b7+1:3115, b10+1:7270];[D126+1:19035, D138+1:88621, D144+1:6563, D168+1:29057, D186+1:13835, D204+1:37134, D366+1:21091]}{16046@[c6+1:995];[zDot30+3:7977];[D366+1:1344]}	{16043@10}{16046@3}	T	0.176892	0	0	2.02327	0	8.29579	2	3	730.264	H2N2	TRUE	14.9612	(N(H)),(N(H))	Level2	[2,H1N1,0.926]	[154,H1N1,0.926]	{@10[2-1,24-1]}{@10[2-1,9-1]}	{@2[1,0.926]}{@9[1,0.537]}{@24[1,0.537]}
2019_09_16_StcEmix_35trig_EThcD15_rep2.raw	8251	34.4266	8230	1038.09	3	3111.26	Q8WXI7.3	Homo sapiens OX=9606	Mucin-16 segment	[241 to 252]	SSVPTTSIPGTP	R,T	SSVPTT[O-Glycosylation:H1N1A2 on X]SIPGT[O-Glycosylation:H2N2A1 on X]P	2	3111.26	5.02803	5	{8251@[b8+1, b11+1];[D109+1, D126+1, D138+1, D144+1, D168+1, D186+1, D204+1, D274+1, D292+1, D366+1]}{8254@[c6+1];[(M0-291.10)+2, (M0-656.23)+2];[D204+1, D274+1, D292+1, D366+1]}	{8251@[b8+1:773.40338, b11+1:1028.52551];[D109+1:109.02804, D126+1:126.05501, D138+1:138.05512, D144+1:144.06555, D168+1:168.06560, D186+1:186.07635, D204+1:204.08677, D274+1:274.09203, D292+1:292.10249, D366+1:366.13882]}{8254@[c6+1:1537.62292];[(M0-291.10)+2:1411.09159, (M0-656.23)+2:1228.51896];[D204+1:204.08629, D274+1:274.09148, D292+1:292.10265, D366+1:366.13843]}	{8251@[b8+1:-0.00058, b11+1:-0.00035];[D109+1:-0.00036, D126+1:0.00006, D138+1:0.00018, D144+1:0.00004, D168+1:0.00008, D186+1:0.00027, D204+1:0.00012, D274+1:-0.00010, D292+1:-0.00019, D366+1:-0.00065]}{8254@[c6+1:-0.01452];[(M0-291.10)+2:-0.00071, (M0-656.23)+2:-0.01378];[D204+1:-0.00036, D274+1:-0.00065, D292+1:-0.00004, D366+1:-0.00104]}	{8251@[b8+1:-0.75, b11+1:-0.34];[D109+1:-3.32, D126+1:0.49, D138+1:1.29, D144+1:0.25, D168+1:0.49, D186+1:1.47, D204+1:0.60, D274+1:-0.37, D292+1:-0.66, D366+1:-1.77]}{8254@[c6+1:-9.45];[(M0-291.10)+2:-0.25, (M0-656.23)+2:-5.61];[D204+1:-1.76, D274+1:-2.38, D292+1:-0.14, D366+1:-2.84]}	{8251@[b8+1:6010, b11+1:3073];[D109+1:2172, D126+1:53168, D138+1:56976, D144+1:24231, D168+1:24316, D186+1:50120, D204+1:85715, D274+1:138227, D292+1:32901, D366+1:22060]}{8254@[c6+1:1453];[(M0-291.10)+2:6350, (M0-656.23)+2:1122];[D204+1:1418, D274+1:15430, D292+1:15312, D366+1:2709]}	{8251@12}{8254@7}	T	0.176892	0	0	1.00296	2.01522	14.6025	2	6	1968.68	H3N3A3	FALSE	2.51769	(N(H(A))(A)),(N(H(A))(N(H)))	Level3			{@279[6-7,11-8]}{@279[5-7,11-8]}{@279[2-7,11-8]}{@279[1-7,11-8]}{@279[6-7,7-8]}{@279[5-7,7-8]}{@279[2-7,7-8]}{@279[1-7,7-8]}{@280[6-7,7-1,11-4]}{@280[5-7,7-1,11-4]}... In Total:16 Paths
2019_09_16_StcEmix_35trig_EThcD15_rep2.raw	12813	48.5412	12794	973.266	5	4861.29	Q8WXI7.3	Homo sapiens OX=9606	Mucin-16 segment	[55 to 91]	KLSQLTHGITELGPYTLDRHSLYVNGFTHQSSMTTTR	W,T	KLSQLTHGITELGPYTLDRHS[O-Glycosylation:H1N1A1 on X]LYVNGFTHQSSM[Common Variable:Oxidation on M]TTTR	2	4861.32	5.0277	14	{12813@[b1+1, b2+1];[y14+1];[D126+1, D138+1, D144+1, D168+1, D186+1, D204+1, D274+1]}{12817@[zDot11+1, zDot37+4];[D292+1]}	{12813@[b1+1:129.10222, b2+1:242.18607];[y14+1:1582.73950];[D126+1:126.05482, D138+1:138.05510, D144+1:144.06551, D168+1:168.06528, D186+1:186.07608, D204+1:204.08644, D274+1:274.09174]}{12817@[zDot11+1:1296.59937, zDot37+4:1212.31604];[D292+1:292.10327]}	{12813@[b1+1:-0.00002, b2+1:-0.00024];[y14+1:0.01167];[D126+1:-0.00012, D138+1:0.00015, D144+1:-0.00001, D168+1:-0.00024, D186+1:0.00000, D204+1:-0.00021, D274+1:-0.00039]}{12817@[zDot11+1:0.02306, zDot37+4:-0.07023];[D292+1:0.00059]}	{12813@[b1+1:-0.16, b2+1:-0.99];[y14+1:7.38];[D126+1:-0.97, D138+1:1.12, D144+1:-0.07, D168+1:-1.43, D186+1:0.02, D204+1:-1.01, D274+1:-1.43]}{12817@[zDot11+1:17.80, zDot37+4:-14.50];[D292+1:2.01]}	{12813@[b1+1:2143, b2+1:3231];[y14+1:3010];[D126+1:6018, D138+1:12698, D144+1:3002, D168+1:2907, D186+1:4859, D204+1:6246, D274+1:7145]}{12817@[zDot11+1:2608, zDot37+4:1397];[D292+1:1032]}	{12813@10}{12817@3}	T	0.176892	0	0	2.00544	0	8.12456	1	11	656.228	H1N1A1	FALSE	4.22927	(N(H(A)))	Level3			{@7[21-4]}{@7[16-4]}{@7[10-4]}{@7[6-4]}{@7[3-4]}
