## Supplementary material for "O-Pair Search with MetaMorpheus for O-glycopeptide Characterization": SuppData_Fragmentation_GlycoPSMs (part 15 of 40)

### Sheet: EThcD15_2 (continued)
File Name	Scan Number	Scan Retention Time	Precursor Scan Number	Precursor MZ	Precursor Charge	Precursor Mass	Protein Accession	Organism	Protein Name	Start and End Residues In Protein	Base Sequence	FlankingResidues	Full Sequence	Number of Mods	Peptide Monoisotopic Mass	Score	Rank	Matched Ion Series	Matched Ion Mass-To-Charge Ratios	Matched Ion Mass Diff (Da)	Matched Ion Mass Diff (Ppm)	Matched Ion Intensities	Matched Ion Counts	Decoy/Contaminant/Target	QValue	PEP	PEP_QValue	Localization Score	Yion Score	DiagonosticIon Score	Plausible Number Of Glycans	Total Glycosylation sites	GlycanMass	Plausible GlycanComposition	N-Glycan motif Check	R138/144	Plausible GlycanStructure	GlycanLocalizationLevel	Localized Glycans with Peptide Site Specific Probability	Localized Glycans with Protein Site Specific Probability	All potential glycan localizations	AllSiteSpecificLocalizationProbability
2019_09_16_StcEmix_35trig_EThcD15_rep2.raw	8092	33.9209	8068	829.396	5	4141.95	P07359	Homo sapiens OX=9606	Platelet glycoprotein Ib alpha chain	[337 to 361]	TTFPPRWTPNFTLHMESITFSKTPK	Q,S	TTFPPRWT[O-Glycosylation:N1 on X]PN[Common Artifact:Deamidation on N]FT[O-Glycosylation:H1N2 on X]LHMESITFS[O-Glycosylation:N1 on X]KT[O-Glycosylation:N1 on X]PK	5	4141.93	5.02744	277	{8092@[y1+1, y2+1, y10+1];[D109+1, D126+1, D138+1, D144+1, D168+1, D186+1, D204+1, D366+1]}{8095@[zDot11+1, zDot25+3];[D204+1, D366+1]}	{8092@[y1+1:147.11226, y2+1:244.16455, y10+1:1137.61609];[D109+1:109.02843, D126+1:126.05495, D138+1:138.05502, D144+1:144.06551, D168+1:168.06538, D186+1:186.07620, D204+1:204.08644, D366+1:366.13956]}{8095@[zDot11+1:1658.81384, zDot25+3:1376.32102];[D204+1:204.08595, D366+1:366.13849]}	{8092@[y1+1:-0.00055, y2+1:-0.00102, y10+1:0.00107];[D109+1:0.00004, D126+1:0.00001, D138+1:0.00008, D144+1:-0.00001, D168+1:-0.00013, D186+1:0.00013, D204+1:-0.00021, D366+1:0.00009]}{8095@[zDot11+1:0.01833, zDot25+3:0.02587];[D204+1:-0.00069, D366+1:-0.00098]}	{8092@[y1+1:-3.73, y2+1:-4.18, y10+1:0.94];[D109+1:0.35, D126+1:0.06, D138+1:0.56, D144+1:-0.07, D168+1:-0.79, D186+1:0.68, D204+1:-1.01, D366+1:0.25]}{8095@[zDot11+1:11.05, zDot25+3:6.27];[D204+1:-3.42, D366+1:-2.68]}	{8092@[y1+1:2238, y2+1:3128, y10+1:4015];[D109+1:1363, D126+1:26474, D138+1:19936, D144+1:17186, D168+1:7708, D186+1:26789, D204+1:23861, D366+1:4581]}{8095@[zDot11+1:2365, zDot25+3:1827];[D204+1:711, D366+1:898]}	{8092@11}{8095@4}	T	0.176892	0	0	1.00533	0	10.2489	4	8	1177.45	H1N5	TRUE	1.16003	(N),(N),(N),(N(H)(N))	Level3			{@42[8-0,12-3,21-0,23-0]}{@42[2-0,12-3,21-0,23-0]}{@42[1-0,12-3,21-0,23-0]}{@42[8-3,12-0,21-0,23-0]}{@42[2-3,12-0,21-0,23-0]}{@42[1-3,12-0,21-0,23-0]}{@42[2-0,8-3,21-0,23-0]}{@42[1-0,8-3,21-0,23-0]}{@42[2-3,8-0,21-0,23-0]}{@42[1-3,8-0,21-0,23-0]}... In Total:144 Paths
2019_09_16_StcEmix_35trig_EThcD15_rep2.raw	7098	30.7628	7075	1204.31	5	6016.52	P16150	Homo sapiens	Leukosialin	[1 to 24]	STTAVQTPTSGEPLVSTSEPLSSK	-,M	STTAVQT[O-Glycosylation:H1N1A1 on X]PT[O-Glycosylation:H1N1A2 on X]S[O-Glycosylation:H1N1A2 on X]GEPLVSTSEPLS[O-Glycosylation:N1 on X]S[O-Glycosylation:H1N2A1 on X]K	5	6016.46	5.02735	29	{7098@[y9+1, y10+1, y12+1];[D126+1, D138+1, D144+1, D168+1, D186+1, D204+1, D274+1, D292+1, D366+1]}{7101@[zDot6+1, zDot9+1];[D204+1, D274+1, D292+1, D366+1]}	{7098@[y9+1:935.46680, y10+1:1034.53809, y12+1:1244.67126];[D126+1:126.05489, D138+1:138.05496, D144+1:144.06544, D168+1:168.06526, D186+1:186.07622, D204+1:204.08684, D274+1:274.09164, D292+1:292.10266, D366+1:366.13885]}{7101@[zDot6+1:1706.73181, zDot9+1:1981.87244];[D204+1:204.08656, D274+1:274.09277, D292+1:292.10117, D366+1:366.13821]}	{7098@[y9+1:-0.00122, y10+1:0.00165, y12+1:-0.00199];[D126+1:-0.00006, D138+1:0.00002, D144+1:-0.00007, D168+1:-0.00025, D186+1:0.00014, D204+1:0.00020, D274+1:-0.00048, D292+1:-0.00003, D366+1:-0.00061]}{7101@[zDot6+1:0.00790, zDot9+1:0.03679];[D204+1:-0.00008, D274+1:0.00065, D292+1:-0.00152, D366+1:-0.00125]}	{7098@[y9+1:-1.31, y10+1:1.60, y12+1:-1.60];[D126+1:-0.48, D138+1:0.11, D144+1:-0.50, D168+1:-1.52, D186+1:0.77, D204+1:0.98, D274+1:-1.77, D292+1:-0.09, D366+1:-1.67]}{7101@[zDot6+1:4.63, zDot9+1:18.57];[D204+1:-0.41, D274+1:2.37, D292+1:-5.22, D366+1:-3.43]}	{7098@[y9+1:3520, y10+1:3263, y12+1:6983];[D126+1:41512, D138+1:43213, D144+1:32091, D168+1:13815, D186+1:57016, D204+1:70425, D274+1:51202, D292+1:9643, D366+1:25985]}{7101@[zDot6+1:1240, zDot9+1:1082];[D204+1:2613, D274+1:4070, D292+1:4212, D366+1:3618]}	{7098@12}{7101@6}	T	0.176892	0	0	2.0043	0	13.6045	5	11	3613.26	H4N6A6	FALSE	1.34654	(N),(N(H(A))),(N(H(A))(N)),(N(H(A))(A)),(N(H(A))(A))	Level3			{@2720[7-4,9-7,10-7,22-0,23-6]}{@2720[3-4,9-7,10-7,22-0,23-6]}{@2720[2-4,9-7,10-7,22-0,23-6]}{@2720[1-4,9-7,10-7,22-0,23-6]}{@2720[7-7,9-4,10-7,22-0,23-6]}{@2720[3-7,9-4,10-7,22-0,23-6]}{@2720[2-7,9-4,10-7,22-0,23-6]}{@2720[1-7,9-4,10-7,22-0,23-6]}{@2720[3-4,7-7,10-7,22-0,23-6]}{@2720[2-4,7-7,10-7,22-0,23-6]}... In Total:240 Paths
2019_09_16_StcEmix_35trig_EThcD15_rep2.raw	4902	23.6264	4872	1086.81	3	3257.42	DECOY_P07359	Homo sapiens OX=9606	Platelet glycoprotein Ib alpha chain	[170 to 178]	KTTTLFTSK	P,P	KT[O-Glycosylation:H1N2 on X]T[O-Glycosylation:H1N2 on X]TLFT[O-Glycosylation:H1N1 on X]S[O-Glycosylation:H2N2 on X]K	4	3257.4	5.02642	5	{4902@[b1+1, b2+1];[y1+1];[D126+1, D138+1, D144+1, D168+1, D186+1, D204+1, D366+1]}{4905@[c3+1];[zDot9+1];[D204+1, D366+1]}	{4902@[b1+1:129.10223, b2+1:230.14980];[y1+1:147.11310];[D126+1:126.05497, D138+1:138.05524, D144+1:144.06551, D168+1:168.06576, D186+1:186.07627, D204+1:204.08697, D366+1:366.14012]}{4905@[c3+1:1484.66028];[zDot9+1:3242.33765];[D204+1:204.08615, D366+1:366.13913]}	{4902@[b1+1:-0.00001, b2+1:-0.00012];[y1+1:0.00029];[D126+1:0.00002, D138+1:0.00029, D144+1:-0.00001, D168+1:0.00024, D186+1:0.00020, D204+1:0.00033, D366+1:0.00065]}{4905@[c3+1:0.01301];[zDot9+1:-0.04631];[D204+1:-0.00050, D366+1:-0.00034]}	{4902@[b1+1:-0.04, b2+1:-0.53];[y1+1:2.01];[D126+1:0.19, D138+1:2.12, D144+1:-0.07, D168+1:1.45, D186+1:1.05, D204+1:1.61, D366+1:1.78]}{4905@[c3+1:8.77];[zDot9+1:-14.29];[D204+1:-2.44, D366+1:-0.92]}	{4902@[b1+1:5449, b2+1:3934];[y1+1:2696];[D126+1:40356, D138+1:98456, D144+1:28992, D168+1:31668, D186+1:54950, D204+1:74222, D366+1:18343]}{4905@[c3+1:2555];[zDot9+1:1310];[D204+1:754, D366+1:4104]}	{4902@10}{4905@4}	D	0.177189	0	0	2.00958	0	9.49579	4	5	2231.82	H5N7	FALSE	3.62598	(N(H)),(N(H)(N)),(N(H)(N)),(N(H)(N(H)))	Level2	[2,H1N2,0.878][3,H1N2,0.878]	[171,H1N2,0.878][172,H1N2,0.878]	{@456[2-3,3-3,7-1,8-5]}{@456[2-3,3-3,4-1,8-5]}{@456[2-3,3-3,7-5,8-1]}{@456[2-3,3-3,4-5,8-1]}{@456[2-3,3-3,4-1,7-5]}{@456[2-3,3-3,4-5,7-1]}{@459[2-3,3-3,4-1,7-1,8-1]}	{@2[1,0.052][3,0.878][5,0.035]}{@3[1,0.052][3,0.878][5,0.035]}{@4[3,0.081][1,0.394][5,0.262]}{@7[3,0.081][1,0.394][5,0.262]}{@8[5,0.262][3,0.081][1,0.394]}
2019_09_16_StcEmix_35trig_EThcD15_rep2.raw	3534	19.0563	3523	1298.3	4	5189.17	P07359	Homo sapiens OX=9606	Platelet glycoprotein Ib alpha chain	[325 to 342]	SLHPTQESTKEQTTFPPR	S,W	S[O-Glycosylation:H1N1 on X]LHPT[O-Glycosylation:H2N2A1F1 on X]QEST[O-Glycosylation:N1 on X]KEQT[O-Glycosylation:N1 on X]T[O-Glycosylation:H2N2A1F1 on X]FPPR	5	5189.16	5.0264	81	{3534@[b3+1];[y1+1, y8+1];[D126+1, D138+1, D144+1, D168+1, D186+1, D204+1, D274+1, D292+1, D366+1]}{3538@[c7+1];[zDot1+1];[D204+1, D366+1]}	{3534@[b3+1:338.18213];[y1+1:175.11885, y8+1:975.49915];[D126+1:126.05503, D138+1:138.05499, D144+1:144.06554, D168+1:168.06520, D186+1:186.07630, D204+1:204.08688, D274+1:274.09198, D292+1:292.10257, D366+1:366.13885]}{3538@[c7+1:2342.93872];[zDot1+1:159.10030];[D204+1:204.08690, D366+1:366.13889]}	{3534@[b3+1:-0.00015];[y1+1:-0.00010, y8+1:0.00972];[D126+1:0.00008, D138+1:0.00005, D144+1:0.00002, D168+1:-0.00032, D186+1:0.00023, D204+1:0.00023, D274+1:-0.00015, D292+1:-0.00012, D366+1:-0.00061]}{3538@[c7+1:-0.02162];[zDot1+1:0.00007];[D204+1:0.00025, D366+1:-0.00058]}	{3534@[b3+1:-0.45];[y1+1:-0.58, y8+1:9.98];[D126+1:0.67, D138+1:0.34, D144+1:0.14, D168+1:-1.89, D186+1:1.22, D204+1:1.13, D274+1:-0.54, D292+1:-0.40, D366+1:-1.67]}{3538@[c7+1:-9.23];[zDot1+1:0.43];[D204+1:1.24, D366+1:-1.59]}	{3534@[b3+1:3473];[y1+1:2087, y8+1:5928];[D126+1:18913, D138+1:21386, D144+1:12921, D168+1:9440, D186+1:39008, D204+1:44834, D274+1:16486, D292+1:5579, D366+1:20779]}{3538@[c7+1:1234];[zDot1+1:802];[D204+1:878, D366+1:2496]}	{3534@12}{3538@4}	T	0.177189	0	0	2.00801	0	11.3164	5	6	3106.13	H5N7A2F2	FALSE	1.65516	(N),(N),(N(H)),(N(H)(N(H(A))(F))),(N(H)(N(H(A))(F)))	Level3			{@1669[1-1,5-9,9-0,13-0,14-9]}{@1669[1-9,5-1,9-0,13-0,14-9]}{@1669[1-1,5-9,8-0,13-0,14-9]}{@1669[1-9,5-1,8-0,13-0,14-9]}{@1669[1-1,5-9,8-0,9-0,14-9]}{@1669[1-9,5-1,8-0,9-0,14-9]}{@1669[1-1,5-9,9-0,13-9,14-0]}{@1669[1-9,5-1,9-0,13-9,14-0]}{@1669[1-1,5-9,8-0,13-9,14-0]}{@1669[1-9,5-1,8-0,13-9,14-0]}... In Total:24 Paths
2019_09_16_StcEmix_35trig_EThcD15_rep2.raw	3666	19.4941	3644	915.412	3	2743.21	Q8WXI7.3	Homo sapiens OX=9606	Mucin-16 segment	[283 to 299]	TITNLRYEENMQHPGSR	F,K	T[O-Glycosylation:N1 on X]IT[O-Glycosylation:N1A1 on X]N[Common Artifact:Deamidation on N]LRYEENMQHPGSR	3	2743.21	5.02628	135	{3666@[b2+1];[y1+1, y6+1];[D126+1, D138+1, D144+1, D168+1, D186+1, D204+1, D274+1, D292+1]}{3670@[c4+1];[y15+1];[D186+1, D204+1, D274+1, D292+1]}	{3666@[b2+1:215.13899];[y1+1:175.11920, y6+1:681.33032];[D126+1:126.05514, D138+1:138.05515, D144+1:144.06570, D168+1:168.06548, D186+1:186.07611, D204+1:204.08655, D274+1:274.09189, D292+1:292.10287]}{3670@[c4+1:1145.47961];[y15+1:1832.80994];[D186+1:186.07607, D204+1:204.08633, D274+1:274.09177, D292+1:292.10205]}	{3666@[b2+1:-0.00003];[y1+1:0.00025, y6+1:-0.01238];[D126+1:0.00019, D138+1:0.00021, D144+1:0.00019, D168+1:-0.00004, D186+1:0.00003, D204+1:-0.00010, D274+1:-0.00024, D292+1:0.00019]}{3670@[c4+1:-0.01474];[y15+1:-0.02448];[D186+1:-0.00001, D204+1:-0.00031, D274+1:-0.00036, D292+1:-0.00064]}	{3666@[b2+1:-0.12];[y1+1:1.43, y6+1:-18.19];[D126+1:1.55, D138+1:1.51, D144+1:1.32, D168+1:-0.25, D186+1:0.19, D204+1:-0.49, D274+1:-0.87, D292+1:0.65]}{3670@[c4+1:-12.87];[y15+1:-13.37];[D186+1:-0.06, D204+1:-1.54, D274+1:-1.32, D292+1:-2.18]}	{3666@[b2+1:14757];[y1+1:3956, y6+1:4253];[D126+1:37418, D138+1:36939, D144+1:32530, D168+1:13424, D186+1:63572, D204+1:52473, D274+1:23605, D292+1:8455]}{3670@[c4+1:1092];[y15+1:1517];[D186+1:885, D204+1:3629, D274+1:3338, D292+1:3329]}	{3666@11}{3670@6}	T	0.177189	0	0	1.0019	0	12.2735	2	3	697.254	N2A1	FALSE	1.09601	(N),(N(A))	Level3			{@8[1-0,3-2]}{@8[1-2,3-0]}
2019_09_16_StcEmix_35trig_EThcD15_rep2.raw	7354	31.5966	7332	1185.49	3	3553.44	P16150	Homo sapiens	Leukosialin	[218 to 234]	STNASTVPFRNPDENSR	T,G	STN[Common Artifact:Deamidation on N]AST[O-Glycosylation:H2N2A1F1 on X]VPFRNPDENS[O-Glycosylation:N1A1 on X]R	3	3553.46	5.02599	16	{7354@[y1+1, y3+1, y4+1, y14+2];[D126+1, D138+1, D144+1, D168+1, D186+1, D204+1, D274+1, D292+1, D366+1]}{7358@[c6+1];[D274+1, D292+1]}	{7354@[y1+1:175.11823, y3+1:376.19440, y4+1:505.23346, y14+2:795.38320];[D126+1:126.05489, D138+1:138.05499, D144+1:144.06552, D168+1:168.06531, D186+1:186.07617, D204+1:204.08647, D274+1:274.09186, D292+1:292.10214, D366+1:366.13956]}{7358@[c6+1:1747.70520];[D274+1:274.09183, D292+1:292.10217]}	{7354@[y1+1:-0.00073, y3+1:0.00049, y4+1:-0.00304, y14+2:-0.00754];[D126+1:-0.00006, D138+1:0.00005, D144+1:0.00000, D168+1:-0.00021, D186+1:0.00010, D204+1:-0.00017, D274+1:-0.00027, D292+1:-0.00054, D366+1:0.00009]}{7358@[c6+1:0.03019];[D274+1:-0.00030, D292+1:-0.00051]}	{7354@[y1+1:-4.18, y3+1:1.30, y4+1:-6.03, y14+2:-4.74];[D126+1:-0.48, D138+1:0.34, D144+1:0.03, D168+1:-1.25, D186+1:0.52, D204+1:-0.86, D274+1:-0.98, D292+1:-1.87, D366+1:0.25]}{7358@[c6+1:17.29];[D274+1:-1.10, D292+1:-1.76]}	{7354@[y1+1:2430, y3+1:3658, y4+1:10224, y14+2:3801];[D126+1:35805, D138+1:23974, D144+1:22307, D168+1:9181, D186+1:38674, D204+1:37853, D274+1:65470, D292+1:13920, D366+1:6710]}{7358@[c6+1:2193];[D274+1:3516, D292+1:3100]}	{7354@13}{7358@3}	T	0.177189	0	0	1.0047	0	11.2829	2	5	1661.59	H2N3A2F1	TRUE	1.07473	(N(A)),(N(H)(N(H(A))(F)))	Level2	[16,N1A1,0.244]	[233,N1A1,0.244]	{@140[6-9,16-2]}{@140[5-9,16-2]}{@140[2-9,16-2]}{@140[1-9,16-2]}	{@1[2,0.189][9,0.244]}{@2[2,0.189][9,0.244]}{@5[2,0.189][9,0.244]}{@6[2,0.189][9,0.244]}{@16[9,0.023][2,0.244]}
2019_09_16_StcEmix_35trig_EThcD15_rep2.raw	10489	41.4498	10462	1074.45	4	4293.76	P16150	Homo sapiens	Leukosialin	[1 to 17]	STTAVQTPTSGEPLVST	-,S	STTAVQT[O-Glycosylation:N1 on X]PT[O-Glycosylation:N1 on X]S[O-Glycosylation:N1A1 on X]GEPLVS[O-Glycosylation:H1N2A1 on X]T[O-Glycosylation:H1N2A1 on X]	5	4293.78	5.02559	25	{10489@[b4+1, b5+1, b7+1];[D126+1, D138+1, D144+1, D168+1, D186+1, D204+1, D274+1, D292+1, D366+1]}{10492@[c3+1, c6+1];[D204+1, D274+1, D292+1, D366+1]}	{10489@[b4+1:361.17197, b5+1:460.23975, b7+1:689.34802];[D126+1:126.05503, D138+1:138.05499, D144+1:144.06551, D168+1:168.06564, D186+1:186.07613, D204+1:204.08658, D274+1:274.09206, D292+1:292.10249, D366+1:366.13889]}{10492@[c3+1:307.16159, c6+1:605.32556];[D204+1:204.08647, D274+1:274.09174, D292+1:292.10265, D366+1:366.13907]}	{10489@[b4+1:0.00019, b5+1:-0.00044, b7+1:0.00158];[D126+1:0.00008, D138+1:0.00005, D144+1:-0.00001, D168+1:0.00013, D186+1:0.00006, D204+1:-0.00007, D274+1:-0.00007, D292+1:-0.00019, D366+1:-0.00058]}{10492@[c3+1:0.00038, c6+1:0.00025];[D204+1:-0.00017, D274+1:-0.00039, D292+1:-0.00004, D366+1:-0.00040]}	{10489@[b4+1:0.53, b5+1:-0.97, b7+1:2.29];[D126+1:0.67, D138+1:0.34, D144+1:-0.07, D168+1:0.76, D186+1:0.31, D204+1:-0.34, D274+1:-0.26, D292+1:-0.66, D366+1:-1.59]}{10492@[c3+1:1.24, c6+1:0.41];[D204+1:-0.86, D274+1:-1.43, D292+1:-0.14, D366+1:-1.09]}	{10489@[b4+1:5663, b5+1:5327, b7+1:6456];[D126+1:37312, D138+1:32235, D144+1:22114, D168+1:11476, D186+1:40523, D204+1:54353, D274+1:155858, D292+1:34889, D366+1:11539]}{10492@[c3+1:998, c6+1:1811];[D204+1:1958, D274+1:12624, D292+1:13232, D366+1:813]}	{10489@12}{10492@6}	T	0.177189	0	0	2.00414	0	13.5342	5	8	2618.95	H2N7A3	FALSE	1.45767	(N),(N),(N(A)),(N(H(A))(N)),(N(H(A))(N))	Level3			{@869[7-0,9-0,10-2,16-6,17-6]}{@869[7-0,9-2,10-0,16-6,17-6]}{@869[7-2,9-0,10-0,16-6,17-6]}{@869[7-0,9-0,10-6,16-2,17-6]}{@869[7-0,9-6,10-0,16-2,17-6]}{@869[7-6,9-0,10-0,16-2,17-6]}{@869[7-0,9-2,10-6,16-0,17-6]}{@869[7-2,9-0,10-6,16-0,17-6]}{@869[7-0,9-6,10-2,16-0,17-6]}{@869[7-6,9-0,10-2,16-0,17-6]}... In Total:100 Paths
2019_09_16_StcEmix_35trig_EThcD15_rep2.raw	9838	39.4045	9825	844.153	5	4215.73	DECOY_Q14242	Homo sapiens	P-selectin glycoprotein ligand 1	[40 to 60]	KTTPEMSLAETASPETSLAEM	R,A	KTTPEMSLAET[O-Glycosylation:N1A1 on X]AS[O-Glycosylation:N1A1 on X]PET[O-Glycosylation:N1A1 on X]S[O-Glycosylation:N1A1 on X]LAEM[Common Variable:Oxidation on M]	5	4215.72	5.02476	0	{9838@[b1+1, b7+1];[y3+1];[D126+1, D138+1, D144+1, D168+1, D186+1, D204+1, D274+1, D292+1]}{9842@[c7+1, c20+4];[D274+1, D292+1]}	{9838@[b1+1:129.10193, b7+1:775.37299];[y3+1:366.13925];[D126+1:126.05495, D138+1:138.05498, D144+1:144.06544, D168+1:168.06535, D186+1:186.07590, D204+1:204.08640, D274+1:274.09183, D292+1:292.10193]}{9842@[c7+1:792.40265, c20+4:1017.92910];[D274+1:274.09238, D292+1:292.10211]}	{9838@[b1+1:-0.00031, b7+1:0.00752];[y3+1:0.00630];[D126+1:0.00000, D138+1:0.00003, D144+1:-0.00007, D168+1:-0.00016, D186+1:-0.00018, D204+1:-0.00025, D274+1:-0.00030, D292+1:-0.00076]}{9842@[c7+1:0.01063, c20+4:-0.01605];[D274+1:0.00025, D292+1:-0.00057]}	{9838@[b1+1:-2.43, b7+1:9.71];[y3+1:17.27];[D126+1:0.00, D138+1:0.23, D144+1:-0.50, D168+1:-0.98, D186+1:-0.97, D204+1:-1.24, D274+1:-1.09, D292+1:-2.60]}{9842@[c7+1:13.44, c20+4:-3.95];[D274+1:0.92, D292+1:-1.97]}	{9838@[b1+1:4303, b7+1:3529];[y3+1:8187];[D126+1:22135, D138+1:24254, D144+1:22125, D168+1:9881, D186+1:37044, D204+1:35962, D274+1:73417, D292+1:22565]}{9842@[c7+1:1040, c20+4:5034];[D274+1:10914, D292+1:8989]}	{9838@11}{9842@4}	D	0.178026	0	0	2.01114	0	10.3066	4	7	1976.7	N4A4	FALSE	1.24873	(N(A)),(N(A)),(N(A)),(N(A))	Level1b	[11,N1A1,0.625][13,N1A1,0.625][16,N1A1,0.625][17,N1A1,0.625]	[50,N1A1,0.625][52,N1A1,0.625][55,N1A1,0.625][56,N1A1,0.625]	{@282[11-2,13-2,16-2,17-2]}	{@2[2,0.500]}{@3[2,0.500]}{@7[2,0.500]}{@11[2,0.625]}{@13[2,0.625]}{@16[2,0.625]}{@17[2,0.625]}
2019_09_16_StcEmix_35trig_EThcD15_rep2.raw	3812	20.0028	3795	1555.19	4	6216.74	P16150	Homo sapiens	Leukosialin	[162 to 215]	GTSGPPVTMATDSLETSTGTTGPPVTMTTGSLEPSSGASGPQVSSVKLSTMMSP	K,T	GTSGPPVTMATDSLET[O-Glycosylation:N1A1 on X]STGTTGPPVTMTTGSLEPSSGASGPQVSSVKLSTM[Common Variable:Oxidation on M]M[Common Variable:Oxidation on M]S[O-Glycosylation:N1A1 on X]P	4	6216.77	5.02409	107	{3812@[b8+1];[y11+1, y13+1];[D126+1, D138+1, D144+1, D168+1, D186+1, D204+1, D274+1, D292+1]}{3816@[b22+1];[c16+1]}	{3812@[b8+1:697.35138];[y11+1:1199.58777, y13+1:1426.67540];[D126+1:126.05513, D138+1:138.05515, D144+1:144.06572, D168+1:168.06544, D186+1:186.07627, D204+1:204.08684, D274+1:274.09253, D292+1:292.10260]}{3816@[b22+1:2049.90137];[c16+1:2056.89209]}	{3812@[b8+1:-0.00015];[y11+1:0.02313, y13+1:-0.01623];[D126+1:0.00018, D138+1:0.00021, D144+1:0.00020, D168+1:-0.00007, D186+1:0.00020, D204+1:0.00019, D274+1:0.00040, D292+1:-0.00009]}{3816@[b22+1:-0.02674];[c16+1:-0.01936]}	{3812@[b8+1:-0.22];[y11+1:19.30, y13+1:-11.39];[D126+1:1.43, D138+1:1.51, D144+1:1.42, D168+1:-0.43, D186+1:1.05, D204+1:0.94, D274+1:1.48, D292+1:-0.30]}{3816@[b22+1:-13.05];[c16+1:-9.42]}	{3812@[b8+1:8065];[y11+1:7345, y13+1:5075];[D126+1:78162, D138+1:83495, D144+1:86203, D168+1:31961, D186+1:120798, D204+1:134550, D274+1:8194, D292+1:4332]}{3816@[b22+1:2289];[c16+1:1790]}	{3812@11}{3816@2}	T	0.178026	0	0	1.00125	0	8.56793	2	22	988.35	N2A2	FALSE	1.00468	(N(A)),(N(A))	Level3			{@24[16-2,53-2]}{@24[13-2,53-2]}{@24[11-2,53-2]}{@24[8-2,53-2]}{@24[3-2,53-2]}{@24[2-2,53-2]}{@24[16-2,50-2]}{@24[13-2,50-2]}{@24[11-2,50-2]}{@24[8-2,50-2]}... In Total:96 Paths
2019_09_16_StcEmix_35trig_EThcD15_rep2.raw	4814	23.319	4796	861.568	5	4302.81	DECOY_Q8WXI7.3	Homo sapiens OX=9606	Mucin-16 segment	[978 to 994]	LRCGSYLSSVSTNKFLP	T,-	LRC[Common Fixed:Carbamidomethyl on C]GS[O-Glycosylation:H1N1A1 on X]YLSS[O-Glycosylation:N1 on X]VS[O-Glycosylation:H2N2A2 on X]T[O-Glycosylation:N1 on X]NKFLP	5	4302.82	5.0235	107	{4814@[b6+1, b7+1, b11+1];[D109+1, D126+1, D138+1, D144+1, D168+1, D186+1, D204+1, D274+1, D292+1, D366+1]}{4818@[c6+1, c11+3];[D186+1, D204+1, D274+1, D292+1, D366+1]}	{4814@[b6+1:737.34613, b7+1:850.44006, b11+1:1210.60034];[D109+1:109.02820, D126+1:126.05512, D138+1:138.05515, D144+1:144.06551, D168+1:168.06562, D186+1:186.07620, D204+1:204.08668, D274+1:274.09189, D292+1:292.10287, D366+1:366.13911]}{4818@[c6+1:1410.60437, c11+3:1133.81777];[D186+1:186.07657, D204+1:204.08640, D274+1:274.09201, D292+1:292.10223, D366+1:366.13973]}	{4814@[b6+1:0.00621, b7+1:0.01608, b11+1:0.01186];[D109+1:-0.00020, D126+1:0.00018, D138+1:0.00021, D144+1:-0.00001, D168+1:0.00010, D186+1:0.00013, D204+1:0.00004, D274+1:-0.00024, D292+1:0.00019, D366+1:-0.00036]}{4818@[c6+1:0.01029, c11+3:0.06152];[D186+1:0.00049, D204+1:-0.00025, D274+1:-0.00012, D292+1:-0.00045, D366+1:0.00027]}	{4814@[b6+1:8.43, b7+1:18.93, b11+1:9.80];[D109+1:-1.84, D126+1:1.40, D138+1:1.51, D144+1:-0.07, D168+1:0.63, D186+1:0.68, D204+1:0.19, D274+1:-0.87, D292+1:0.65, D366+1:-0.98]}{4818@[c6+1:7.30, c11+3:18.10];[D186+1:2.66, D204+1:-1.24, D274+1:-0.42, D292+1:-1.55, D366+1:0.73]}	{4814@[b6+1:6813, b7+1:2990, b11+1:3470];[D109+1:1863, D126+1:51408, D138+1:196627, D144+1:26626, D168+1:62335, D186+1:48857, D204+1:96628, D274+1:24174, D292+1:4355, D366+1:20352]}{4818@[c6+1:5593, c11+3:1423];[D186+1:872, D204+1:4461, D274+1:4789, D292+1:5496, D366+1:3846]}	{4814@13}{4818@7}	D	0.179044	0	0	2.0098	0	15.6335	4	5	2374.84	H3N5A3	FALSE	7.84998	(N),(N),(N(H(A))),(N(H(A))(N(H(A))))	Level2	[5,H1N1A1,0.812][12,N1,0.809]	[982,H1N1A1,0.812][989,N1,0.809]	{@580[5-4,9-0,11-10,12-0]}{@580[5-4,8-0,11-10,12-0]}{@580[5-4,9-10,11-0,12-0]}{@580[5-4,8-10,11-0,12-0]}{@580[5-4,8-0,9-10,12-0]}{@580[5-4,8-10,9-0,12-0]}{@584[5-4,9-2,11-8,12-0]}{@584[5-4,8-2,11-8,12-0]}{@584[5-4,9-8,11-2,12-0]}{@584[5-4,8-8,11-2,12-0]}... In Total:39 Paths	{@5[0,0.046][4,0.812][10,0.010][2,0.019][8,0.012][3,0.012][7,0.022][6,0.010][1,0.016]}{@8[0,0.168][4,0.182][10,0.043][2,0.093][8,0.050][3,0.050][7,0.093][6,0.047][1,0.087]}{@9[0,0.164][4,0.187][10,0.043][2,0.093][8,0.050][3,0.050][7,0.093][6,0.043][1,0.087]}{@11[4,0.187][0,0.164][10,0.043][2,0.093][8,0.050][3,0.050][7,0.093][6,0.043][1,0.087]}{@12[10,0.006][4,0.050][0,0.809][8,0.012][2,0.022][7,0.019][3,0.012][6,0.010][1,0.016]}
2019_09_16_StcEmix_35trig_EThcD15_rep2.raw	3358	18.4478	3340	793.364	4	3169.43	DECOY_P07359	Homo sapiens OX=9606	Platelet glycoprotein Ib alpha chain	[161 to 172]	KTSELLSVPKTT	K,T	KTS[O-Glycosylation:H2N2 on X]ELLSVPKT[O-Glycosylation:H1N2 on X]T[O-Glycosylation:H1N2 on X]	3	3169.43	5.02349	31	{3358@[b1+1, b2+1, b11+1];[D126+1, D138+1, D144+1, D168+1, D186+1, D204+1, D366+1]}{3362@[c6+1];[zDot12+2];[D186+1, D204+1, D366+1]}	{3358@[b1+1:129.10225, b2+1:230.14990, b11+1:1184.69324];[D126+1:126.05496, D138+1:138.05508, D144+1:144.06549, D168+1:168.06535, D186+1:186.07612, D204+1:204.08643, D366+1:366.14021]}{3362@[c6+1:1419.66748];[zDot12+2:1577.71133];[D186+1:186.07549, D204+1:204.08633, D366+1:366.13800]}	{3358@[b1+1:0.00001, b2+1:-0.00002, b11+1:0.00472];[D126+1:0.00002, D138+1:0.00013, D144+1:-0.00003, D168+1:-0.00016, D186+1:0.00004, D204+1:-0.00022, D366+1:0.00074]}{3362@[c6+1:-0.01612];[zDot12+2:-0.00015];[D186+1:-0.00059, D204+1:-0.00031, D366+1:-0.00147]}	{3358@[b1+1:0.08, b2+1:-0.07, b11+1:3.99];[D126+1:0.12, D138+1:0.95, D144+1:-0.18, D168+1:-0.98, D186+1:0.23, D204+1:-1.09, D366+1:2.03]}{3362@[c6+1:-11.36];[zDot12+2:-0.05];[D186+1:-3.19, D204+1:-1.54, D366+1:-4.01]}	{3358@[b1+1:4292, b2+1:3815, b11+1:3043];[D126+1:43533, D138+1:54941, D144+1:29707, D168+1:24964, D186+1:55424, D204+1:65675, D366+1:14020]}{3362@[c6+1:1026];[zDot12+2:2982];[D186+1:1111, D204+1:2587, D366+1:1490]}	{3358@10}{3362@5}	D	0.179878	0	0	2.01429	0	10.3969	3	5	1866.69	H4N6	FALSE	1.98941	(N(H)(N)),(N(H)(N)),(N(H)(N(H)))	Level3			{@220[3-5,11-3,12-3]}{@220[2-5,11-3,12-3]}{@220[3-5,7-3,12-3]}{@220[2-5,7-3,12-3]}{@220[3-5,7-3,11-3]}{@220[2-5,7-3,11-3]}{@221[3-5,7-0,11-0,12-5]}{@221[2-5,7-0,11-0,12-5]}{@221[3-5,7-0,11-5,12-0]}{@221[2-5,7-0,11-5,12-0]}... In Total:36 Paths
2019_09_16_StcEmix_35trig_EThcD15_rep2.raw	5281	24.8542	5259	1015.02	5	5070.08	Q14242	Homo sapiens	P-selectin glycoprotein ligand 1	[72 to 91]	STGLDAGGAVTELTTELANM	R,G	ST[O-Glycosylation:H2N2A1F1 on X]GLDAGGAVT[O-Glycosylation:H2N2A2F1 on X]ELTT[O-Glycosylation:N1A1 on X]ELANM	3	5070.03	5.02293	22	{5281@[b15+1];[y7+1];[D109+1, D126+1, D138+1, D144+1, D168+1, D186+1, D204+1, D274+1, D292+1, D366+1]}{5285@[c5+1];[zDot7+1, zDot20+4];[D204+1, D274+1, D292+1, D366+1]}	{5281@[b15+1:1374.65308];[y7+1:779.36407];[D109+1:109.02848, D126+1:126.05502, D138+1:138.05521, D144+1:144.06557, D168+1:168.06574, D186+1:186.07641, D204+1:204.08658, D274+1:274.09222, D292+1:292.10275, D366+1:366.13920]}{5285@[c5+1:1658.69287];[zDot7+1:1257.53784, zDot20+4:1264.52134];[D204+1:204.08607, D274+1:274.09193, D292+1:292.10223, D366+1:366.13858]}	{5281@[b15+1:-0.02164];[y7+1:0.00369];[D109+1:0.00008, D126+1:0.00008, D138+1:0.00027, D144+1:0.00005, D168+1:0.00022, D186+1:0.00033, D204+1:-0.00007, D274+1:0.00010, D292+1:0.00007, D366+1:-0.00027]}{5285@[c5+1:0.02916];[zDot7+1:0.02139, zDot20+4:0.04418];[D204+1:-0.00057, D274+1:-0.00019, D292+1:-0.00045, D366+1:-0.00089]}	{5281@[b15+1:-15.75];[y7+1:4.74];[D109+1:0.78, D126+1:0.61, D138+1:1.96, D144+1:0.35, D168+1:1.31, D186+1:1.80, D204+1:-0.34, D274+1:0.36, D292+1:0.23, D366+1:-0.73]}{5285@[c5+1:17.59];[zDot7+1:17.03, zDot20+4:8.74];[D204+1:-2.81, D274+1:-0.70, D292+1:-1.55, D366+1:-2.43]}	{5281@[b15+1:4525];[y7+1:4565];[D109+1:2790, D126+1:60543, D138+1:100318, D144+1:40569, D168+1:40885, D186+1:82413, D204+1:96769, D274+1:93325, D292+1:21615, D366+1:29716]}{5285@[c5+1:2622];[zDot7+1:1397, zDot20+4:7922];[D204+1:2480, D274+1:7824, D292+1:8227, D366+1:3969]}	{5281@12}{5285@7}	T	0.179878	0	0	2.00477	0	14.5758	3	5	3120.11	H4N5A4F2	FALSE	2.65952	(N(A)),(N(H)(N(H(A))(F))),(N(H(A))(N(H(A))(F)))	Level2	[11,H2N2A2F1,0.563]	[82,H2N2A2F1,0.563]	{@1687[2-9,11-11,15-2]}{@1687[1-9,11-11,15-2]}{@1687[2-9,11-11,14-2]}{@1687[1-9,11-11,14-2]}	{@1[2,0.055][9,0.390][11,0.109]}{@2[2,0.055][9,0.390][11,0.109]}{@11[2,0.109][9,0.109][11,0.563]}{@14[9,0.055][2,0.390][11,0.109]}{@15[11,0.109][9,0.055][2,0.390]}
2019_09_16_StcEmix_35trig_EThcD15_rep2.raw	5447	25.4038	5428	953.627	5	4763.1	DECOY_Q8WXI7.3	Homo sapiens OX=9606	Mucin-16 segment	[420 to 445]	LNNITFNLTFPEESVVGTSTTPVSSR	R,H	LNNITFN[Common Artifact:Deamidation on N]LT[O-Glycosylation:H2N2A2F1 on X]FPEESVVGTSTTPVSS[O-Glycosylation:N1A1 on X]R	3	4763.09	5.02291	121	{5447@[b10+1, b24+2];[y2+1];[D109+1, D126+1, D138+1, D144+1, D168+1, D186+1, D204+1, D274+1, D292+1, D366+1]}{5451@[c11+3];[zDot26+4];[D186+1, D204+1, D274+1, D292+1, D366+1]}	{5447@[b10+1:1179.60168, b24+2:1275.64107];[y2+1:262.15036];[D109+1:109.02847, D126+1:126.05518, D138+1:138.05518, D144+1:144.06563, D168+1:168.06571, D186+1:186.07630, D204+1:204.08675, D274+1:274.09189, D292+1:292.10236, D366+1:366.13934]}{5451@[c11+3:918.08519];[zDot26+4:1187.76903];[D186+1:186.07614, D204+1:204.08691, D274+1:274.09164, D292+1:292.10260, D366+1:366.13949]}	{5447@[b10+1:-0.00277, b24+2:0.01387];[y2+1:-0.00062];[D109+1:0.00007, D126+1:0.00023, D138+1:0.00024, D144+1:0.00011, D168+1:0.00020, D186+1:0.00023, D204+1:0.00010, D274+1:-0.00024, D292+1:-0.00033, D366+1:-0.00012]}{5451@[c11+3:0.04413];[zDot26+4:-0.01958];[D186+1:0.00006, D204+1:0.00027, D274+1:-0.00048, D292+1:-0.00009, D366+1:0.00002]}	{5447@[b10+1:-2.35, b24+2:5.44];[y2+1:-2.38];[D109+1:0.64, D126+1:1.86, D138+1:1.73, D144+1:0.78, D168+1:1.17, D186+1:1.22, D204+1:0.49, D274+1:-0.87, D292+1:-1.14, D366+1:-0.34]}{5451@[c11+3:16.04];[zDot26+4:-4.13];[D186+1:0.35, D204+1:1.31, D274+1:-1.76, D292+1:-0.30, D366+1:0.07]}	{5447@[b10+1:5082, b24+2:7026];[y2+1:5923];[D109+1:3144, D126+1:80910, D138+1:93027, D144+1:63448, D168+1:28394, D186+1:111453, D204+1:104319, D274+1:50826, D292+1:12366, D366+1:24692]}{5451@[c11+3:2095];[zDot26+4:2422];[D186+1:1293, D204+1:7940, D274+1:5803, D292+1:6095, D366+1:5373]}	{5447@13}{5451@7}	D	0.180894	0	0	2.01194	0	15.5937	2	9	1952.69	H2N3A3F1	TRUE	1.46211	(N(A)),(N(H(A))(N(H(A))(F)))	Level3			{@263[9-11,25-2]}{@263[5-11,25-2]}{@263[9-11,24-2]}{@263[5-11,24-2]}{@263[9-11,21-2]}{@263[5-11,21-2]}{@263[9-11,20-2]}{@263[5-11,20-2]}{@263[9-11,19-2]}{@263[5-11,19-2]}... In Total:14 Paths
2019_09_16_StcEmix_35trig_EThcD15_rep2.raw	9892	39.5779	9877	1098.82	3	3293.43	DECOY_Q8WXI7.3	Homo sapiens OX=9606	Mucin-16 segment	[91 to 106]	VTVLVSDMTLNTVLCF	K,R	VTVLVS[O-Glycosylation:N1A1 on X]DMT[O-Glycosylation:N1A1 on X]LNT[O-Glycosylation:N1A1 on X]VLC[Common Fixed:Carbamidomethyl on C]F	4	3293.45	5.02247	80	{9892@[b8+1, b9+1];[y7+1, y8+1];[D126+1, D138+1, D144+1, D168+1, D186+1, D204+1, D274+1, D292+1]}{9895@[zDot16+1];[D274+1, D292+1]}	{9892@[b8+1:845.44574, b9+1:946.47949];[y7+1:866.45789, y8+1:967.50665];[D126+1:126.05507, D138+1:138.05490, D144+1:144.06552, D168+1:168.06557, D186+1:186.07595, D204+1:204.08683, D274+1:274.09187, D292+1:292.10225]}{9895@[zDot16+1:3278.38696];[D274+1:274.09177, D292+1:292.10205]}	{9892@[b8+1:0.00202, b9+1:-0.01190];[y7+1:0.01383, y8+1:0.01492];[D126+1:0.00012, D138+1:-0.00005, D144+1:0.00000, D168+1:0.00005, D186+1:-0.00013, D204+1:0.00018, D274+1:-0.00025, D292+1:-0.00044]}{9895@[zDot16+1:-0.04685];[D274+1:-0.00036, D292+1:-0.00064]}	{9892@[b8+1:2.40, b9+1:-12.59];[y7+1:15.99, y8+1:15.44];[D126+1:0.98, D138+1:-0.33, D144+1:0.03, D168+1:0.30, D186+1:-0.68, D204+1:0.90, D274+1:-0.93, D292+1:-1.50]}{9895@[zDot16+1:-14.30];[D274+1:-1.32, D292+1:-2.18]}	{9892@[b8+1:11350, b9+1:7264];[y7+1:5818, y8+1:3592];[D126+1:44030, D138+1:46088, D144+1:27978, D168+1:19179, D186+1:52941, D204+1:68060, D274+1:123182, D292+1:26330]}{9895@[zDot16+1:1395];[D274+1:13192, D292+1:10497]}	{9892@12}{9895@3}	D	0.181911	0	0	1.00176	0	10.3313	3	4	1482.52	N3A3	FALSE	1.64729	(N(A)),(N(A)),(N(A))	Level3			{@94[6-2,9-2,12-2]}{@94[2-2,9-2,12-2]}{@94[2-2,6-2,12-2]}{@94[2-2,6-2,9-2]}
2019_09_16_StcEmix_35trig_EThcD15_rep2.raw	4351	21.7773	4317	1026.06	5	5125.26	DECOY_Q8WXI7.3	Homo sapiens OX=9606	Mucin-16 segment	[417 to 445]	MYRLNNITFNLTFPEESVVGTSTTPVSSR	A,H	MYRLNNITFN[Common Artifact:Deamidation on N]LT[O-Glycosylation:N1 on X]FPEES[O-Glycosylation:N1A1 on X]VVGTSTTPVSS[O-Glycosylation:H2N2A1F1 on X]R	4	5125.27	5.02211	51	{4351@[b14+1];[y1+1, y9+1];[D109+1, D126+1, D138+1, D144+1, D168+1, D186+1, D204+1, D274+1, D292+1, D366+1]}{4354@[c17+2];[zDot14+2];[D186+1, D204+1, D292+1, D366+1]}	{4351@[b14+1:1726.87830];[y1+1:175.11847, y9+1:935.46857];[D109+1:109.02834, D126+1:126.05513, D138+1:138.05513, D144+1:144.06568, D168+1:168.06570, D186+1:186.07620, D204+1:204.08672, D274+1:274.09206, D292+1:292.10068, D366+1:366.13902]}{4354@[c17+2:1393.61906];[zDot14+2:1526.67507];[D186+1:186.07578, D204+1:204.08655, D292+1:292.10281, D366+1:366.13948]}	{4351@[b14+1:0.01616];[y1+1:-0.00048, y9+1:-0.01068];[D109+1:-0.00006, D126+1:0.00019, D138+1:0.00018, D144+1:0.00017, D168+1:0.00018, D186+1:0.00012, D204+1:0.00008, D274+1:-0.00007, D292+1:-0.00201, D366+1:-0.00045]}{4354@[c17+2:-0.02922];[zDot14+2:0.05692];[D186+1:-0.00030, D204+1:-0.00010, D292+1:0.00013, D366+1:0.00001]}	{4351@[b14+1:9.36];[y1+1:-2.77, y9+1:-11.43];[D109+1:-0.56, D126+1:1.49, D138+1:1.34, D144+1:1.16, D168+1:1.08, D186+1:0.64, D204+1:0.37, D274+1:-0.26, D292+1:-6.90, D366+1:-1.23]}{4354@[c17+2:-10.49];[zDot14+2:18.65];[D186+1:-1.63, D204+1:-0.49, D292+1:0.44, D366+1:0.02]}	{4351@[b14+1:4080];[y1+1:2761, y9+1:10693];[D109+1:5431, D126+1:113711, D138+1:119857, D144+1:94229, D168+1:38582, D186+1:166297, D204+1:156014, D274+1:23751, D292+1:5369, D366+1:42470]}{4354@[c17+2:2203];[zDot14+2:1236];[D186+1:833, D204+1:4399, D292+1:1263, D366+1:8324]}	{4351@13}{4354@6}	D	0.182927	0	0	2.00949	0	14.7294	3	9	1864.67	H2N4A2F1	TRUE	1.27624	(N),(N(A)),(N(H)(N(H(A))(F)))	Level2	[17,N1A1,0.271]	[433,N1A1,0.271]	{@219[12-0,17-2,28-9]}{@219[8-0,17-2,28-9]}{@219[12-0,17-2,27-9]}{@219[8-0,17-2,27-9]}{@219[12-0,17-2,24-9]}{@219[8-0,17-2,24-9]}{@219[12-0,17-2,23-9]}{@219[8-0,17-2,23-9]}{@219[12-0,17-2,22-9]}{@219[8-0,17-2,22-9]}... In Total:12 Paths	{@8[0,0.315][2,0.151][9,0.103]}{@12[0,0.315][2,0.151][9,0.103]}{@17[0,0.071][2,0.271][9,0.053]}{@21[0,0.050][2,0.071][9,0.124]}{@22[0,0.050][2,0.071][9,0.124]}{@23[0,0.050][2,0.071][9,0.124]}{@24[0,0.050][2,0.071][9,0.124]}{@27[2,0.071][0,0.050][9,0.124]}{@28[9,0.124][2,0.071][0,0.050]}
2019_09_16_StcEmix_35trig_EThcD15_rep2.raw	5767	26.4486	5750	919.186	5	4590.89	DECOY_P07359	Homo sapiens OX=9606	Platelet glycoprotein Ib alpha chain	[280 to 295]	SFTISEMHLTFNPTWR	K,P	SFTIS[O-Glycosylation:H2N2 on X]EMHLT[O-Glycosylation:H1N1A2 on X]FNPT[O-Glycosylation:H1N1A2 on X]WR	3	4590.85	5.02184	31	{5767@[b3+1, b4+1];[y3+1];[D126+1, D138+1, D144+1, D168+1, D186+1, D204+1, D274+1, D292+1, D366+1]}{5771@[c6+1];[zDot16+3];[D186+1, D204+1, D274+1, D292+1, D366+1]}	{5767@[b3+1:336.15601, b4+1:449.23950];[y3+1:462.24725];[D126+1:126.05493, D138+1:138.05516, D144+1:144.06561, D168+1:168.06531, D186+1:186.07611, D204+1:204.08684, D274+1:274.09177, D292+1:292.10181, D366+1:366.13909]}{5771@[c6+1:1412.57812];[zDot16+3:1525.96704];[D186+1:186.07587, D204+1:204.08652, D274+1:274.09218, D292+1:292.10236, D366+1:366.13896]}	{5767@[b3+1:0.00061, b4+1:0.00004];[y3+1:0.00131];[D126+1:-0.00001, D138+1:0.00021, D144+1:0.00010, D168+1:-0.00021, D186+1:0.00003, D204+1:0.00020, D274+1:-0.00036, D292+1:-0.00088, D366+1:-0.00037]}{5771@[c6+1:-0.02689];[zDot16+3:0.04686];[D186+1:-0.00021, D204+1:-0.00013, D274+1:0.00005, D292+1:-0.00033, D366+1:-0.00051]}	{5767@[b3+1:1.82, b4+1:0.09];[y3+1:2.84];[D126+1:-0.12, D138+1:1.57, D144+1:0.67, D168+1:-1.25, D186+1:0.19, D204+1:0.98, D274+1:-1.32, D292+1:-3.02, D366+1:-1.02]}{5771@[c6+1:-19.05];[zDot16+3:10.24];[D186+1:-1.13, D204+1:-0.64, D274+1:0.19, D292+1:-1.13, D366+1:-1.40]}	{5767@[b3+1:2651, b4+1:8153];[y3+1:3956];[D126+1:53270, D138+1:84106, D144+1:33206, D168+1:31964, D186+1:63478, D204+1:78053, D274+1:71528, D292+1:12655, D366+1:22535]}{5771@[c6+1:1935];[zDot16+3:1568];[D186+1:1381, D204+1:5188, D274+1:9677, D292+1:11807, D366+1:7882]}	{5767@12}{5771@7}	D	0.183943	0	0	1.00272	0	14.5672	3	5	2624.91	H4N4A4	TRUE	2.6496	(N(H)(N(H))),(N(H(A))(A)),(N(H(A))(A))	Level2	[10,H1N1A2,0.592][14,H1N1A2,0.592]	[289,H1N1A2,0.592][293,H1N1A2,0.592]	{@876[5-5,10-7,14-7]}{@876[3-5,10-7,14-7]}{@876[1-5,10-7,14-7]}{@877[3-1,5-1,10-7,14-7]}{@877[1-1,5-1,10-7,14-7]}{@877[1-1,3-1,10-7,14-7]}	{@1[5,0.121][7,0.272][1,0.243]}{@3[5,0.121][7,0.272][1,0.243]}{@5[5,0.121][7,0.272][1,0.243]}{@10[7,0.592][5,0.068][1,0.136]}{@14[7,0.592][5,0.068][1,0.136]}
2019_09_16_StcEmix_35trig_EThcD15_rep2.raw	6317	28.2628	6298	910.782	5	4548.87	DECOY_P07359	Homo sapiens OX=9606	Platelet glycoprotein Ib alpha chain	[582 to 595]	TYPMLTALSFTYLL	R,N	TYPM[Common Variable:Oxidation on M]LT[O-Glycosylation:N1A1 on X]ALS[O-Glycosylation:H1N1A2 on X]FT[O-Glycosylation:H2N2A2F1 on X]YLL	4	4548.85	5.02182	173	{6317@[b6+1, b10+1];[D109+1, D126+1, D138+1, D144+1, D168+1, D186+1, D204+1, D274+1, D292+1, D366+1]}{6320@[c13+3];[(M0-291.10)+4, (M0-146.06)+4];[D186+1, D204+1, D274+1, D292+1, D366+1]}	{6317@[b6+1:723.34088, b10+1:1141.54785];[D109+1:109.02834, D126+1:126.05495, D138+1:138.05515, D144+1:144.06557, D168+1:168.06548, D186+1:186.07622, D204+1:204.08673, D274+1:274.09215, D292+1:292.10278, D366+1:366.13940]}{6320@[c13+3:1479.28067];[(M0-291.10)+4:1065.45102, (M0-146.06)+4:1101.71790];[D186+1:186.07547, D204+1:204.08629, D274+1:274.09232, D292+1:292.10205, D366+1:366.13919]}	{6317@[b6+1:0.00269, b10+1:-0.01196];[D109+1:-0.00006, D126+1:0.00000, D138+1:0.00020, D144+1:0.00005, D168+1:-0.00003, D186+1:0.00014, D204+1:0.00008, D274+1:0.00002, D292+1:0.00010, D366+1:-0.00007]}{6320@[c13+3:0.03508];[(M0-291.10)+4:0.01722, (M0-146.06)+4:0.04722];[D186+1:-0.00061, D204+1:-0.00036, D274+1:0.00019, D292+1:-0.00064, D366+1:-0.00028]}	{6317@[b6+1:3.73, b10+1:-10.48];[D109+1:-0.56, D126+1:0.03, D138+1:1.45, D144+1:0.35, D168+1:-0.20, D186+1:0.77, D204+1:0.41, D274+1:0.08, D292+1:0.33, D366+1:-0.19]}{6320@[c13+3:7.91];[(M0-291.10)+4:4.04, (M0-146.06)+4:10.72];[D186+1:-3.28, D204+1:-1.76, D274+1:0.69, D292+1:-2.18, D366+1:-0.77]}	{6317@[b6+1:3205, b10+1:3421];[D109+1:2093, D126+1:50633, D138+1:228202, D144+1:24982, D168+1:65812, D186+1:58469, D204+1:113750, D274+1:69160, D292+1:17978, D366+1:35602]}{6320@[c13+3:6978];[(M0-291.10)+4:5439, (M0-146.06)+4:3846];[D186+1:708, D204+1:2772, D274+1:7698, D292+1:7416, D366+1:10387]}	{6317@12}{6320@8}	D	0.184959	0	0	1.02293	2.00915	15.6121	3	4	2900.01	H3N4A5F1	FALSE	9.72987	(N(A)),(N(H(A))(A)),(N(H(A))(N(H(A))(F)))	Level3			{@1272[6-2,9-7,11-11]}{@1272[1-2,9-7,11-11]}{@1272[6-7,9-2,11-11]}{@1272[1-7,9-2,11-11]}{@1272[1-2,6-7,11-11]}{@1272[1-7,6-2,11-11]}{@1272[6-2,9-11,11-7]}{@1272[1-2,9-11,11-7]}{@1272[6-11,9-2,11-7]}{@1272[1-11,9-2,11-7]}... In Total:24 Paths
2019_09_16_StcEmix_35trig_EThcD15_rep2.raw	6974	30.3903	6945	1148.97	4	4591.86	DECOY_P07359	Homo sapiens OX=9606	Platelet glycoprotein Ib alpha chain	[291 to 303]	NPTWRPPFTTQEK	F,T	N[Common Artifact:Deamidation on N]PT[O-Glycosylation:H1N1A2 on X]WRPPFT[O-Glycosylation:H2N2 on X]T[O-Glycosylation:H2N2A2 on X]QEK	4	4591.83	5.02167	0	{6974@[b1+1, b7+1];[y7+1];[D126+1, D138+1, D144+1, D168+1, D186+1, D204+1, D274+1, D292+1, D366+1]}{6977@[c4+1];[zDot13+2];[D204+1, D274+1, D292+1, D366+1]}	{6974@[b1+1:116.03455, b7+1:850.42926];[y7+1:850.42926];[D126+1:126.05495, D138+1:138.05515, D144+1:144.06549, D168+1:168.06541, D186+1:186.07594, D204+1:204.08649, D274+1:274.09146, D292+1:292.10245, D366+1:366.13958]}{6977@[c4+1:1464.58411];[zDot13+2:2288.93765];[D204+1:204.08630, D274+1:274.09167, D292+1:292.10257, D366+1:366.13934]}	{6974@[b1+1:0.00033, b7+1:0.00865];[y7+1:-0.00125];[D126+1:0.00001, D138+1:0.00021, D144+1:-0.00003, D168+1:-0.00010, D186+1:-0.00013, D204+1:-0.00016, D274+1:-0.00067, D292+1:-0.00024, D366+1:0.00012]}{6977@[c4+1:0.02055];[zDot13+2:0.05304];[D204+1:-0.00034, D274+1:-0.00045, D292+1:-0.00012, D366+1:-0.00012]}	{6974@[b1+1:2.90, b7+1:10.18];[y7+1:-1.47];[D126+1:0.06, D138+1:1.51, D144+1:-0.18, D168+1:-0.61, D186+1:-0.72, D204+1:-0.79, D274+1:-2.44, D292+1:-0.82, D366+1:0.32]}{6977@[c4+1:14.04];[zDot13+2:11.59];[D204+1:-1.69, D274+1:-1.65, D292+1:-0.40, D366+1:-0.34]}	{6974@[b1+1:1554, b7+1:2736];[y7+1:2736];[D126+1:29334, D138+1:76822, D144+1:16682, D168+1:27671, D186+1:33638, D204+1:63381, D274+1:40282, D292+1:8512, D366+1:18405]}{6977@[c4+1:970];[zDot13+2:1391];[D204+1:722, D274+1:2239, D292+1:1626, D366+1:2250]}	{6974@12}{6977@6}	D	0.185976	0	0	2.01355	0	13.6522	3	3	2990.04	H5N5A4	TRUE	4.87825	(N(H)(N(H))),(N(H(A))(A)),(N(H(A))(N(H(A))))	Level2	[3,H1N1A2,0.930]	[293,H1N1A2,0.930]	{@1436[3-7,9-5,10-10]}{@1436[3-7,9-10,10-5]}{@1437[3-7,9-8,10-8]}	{@3[5,0.023][7,0.930][10,0.023][8,0.023]}{@9[7,0.035][5,0.322][10,0.322][8,0.322]}{@10[10,0.322][7,0.035][5,0.322][8,0.322]}
2019_09_16_StcEmix_35trig_EThcD15_rep2.raw	14696	54.362	14667	1160.29	4	4637.12	DECOY_P07359	Homo sapiens OX=9606	Platelet glycoprotein Ib alpha chain	[574 to 598]	DLNLQTLRTYPMLTALSFTYLLNES	R,L	DLN[Common Artifact:Deamidation on N]LQT[O-Glycosylation:N1A1 on X]LRT[O-Glycosylation:N1A1 on X]YPMLT[O-Glycosylation:H1N1 on X]ALSFTYLLN[Common Artifact:Deamidation on N]ES[O-Glycosylation:H1N1 on X]	6	4637.08	5.02073	1	{14696@[b11+1];[y5+1, y6+1];[D126+1, D138+1, D144+1, D168+1, D186+1, D204+1, D274+1, D292+1, D366+1]}{14699@[zDot10+1, zDot14+1];[D366+1]}	{14696@[b11+1:1316.69226];[y5+1:576.29883, y6+1:739.36438];[D126+1:126.05508, D138+1:138.05522, D144+1:144.06541, D168+1:168.06574, D186+1:186.07637, D204+1:204.08695, D274+1:274.09238, D292+1:292.10297, D366+1:366.13922]}{14699@[zDot10+1:1536.71594, zDot14+1:2318.07153];[D366+1:366.13876]}	{14696@[b11+1:0.00777];[y5+1:0.01129, y6+1:0.01352];[D126+1:0.00013, D138+1:0.00028, D144+1:-0.00010, D168+1:0.00022, D186+1:0.00029, D204+1:0.00030, D274+1:0.00025, D292+1:0.00028, D366+1:-0.00025]}{14699@[zDot10+1:0.01943, zDot14+1:0.03349];[D366+1:-0.00070]}	{14696@[b11+1:5.90];[y5+1:19.63, y6+1:18.31];[D126+1:1.04, D138+1:2.01, D144+1:-0.71, D168+1:1.31, D186+1:1.59, D204+1:1.50, D274+1:0.92, D292+1:0.96, D366+1:-0.67]}{14699@[zDot10+1:12.65, zDot14+1:14.45];[D366+1:-1.93]}	{14696@[b11+1:3738];[y5+1:2373, y6+1:6683];[D126+1:29156, D138+1:216144, D144+1:13628, D168+1:87781, D186+1:35730, D204+1:86800, D274+1:7777, D292+1:2979, D366+1:63864]}{14699@[zDot10+1:948, zDot14+1:4122];[D366+1:7584]}	{14696@12}{14699@3}	D	0.186613	0	0	2.00545	0	10.6577	4	6	1718.61	H2N4A2	TRUE	16.974	(N(H)),(N(H)),(N(A)),(N(A))	Level2	[6,N1A1,0.593][9,N1A1,0.593][14,H1N1,0.534]	[579,N1A1,0.593][582,N1A1,0.593][587,H1N1,0.534]	{@170[6-2,9-2,14-1,25-1]}{@170[6-2,9-2,14-1,19-1]}{@170[6-2,9-2,14-1,17-1]}	{@6[1,0.218][2,0.593]}{@9[1,0.218][2,0.593]}{@14[1,0.534][2,0.248]}{@17[1,0.343][2,0.189]}{@19[2,0.189][1,0.343]}{@25[2,0.189][1,0.343]}
2019_09_16_StcEmix_35trig_EThcD15_rep2.raw	10488	41.4484	10462	1068.95	4	4271.75	Q8WXI7.3	Homo sapiens OX=9606	Mucin-16 segment	[335 to 355]	PEKDGTATGVDAICTHHPDPK	R,S	PEKDGT[O-Glycosylation:H2N2A2F1 on X]ATGVDAIC[Common Fixed:Carbamidomethyl on C]T[O-Glycosylation:H1N2 on X]HHPDPK	3	4271.77	5.02018	14	{10488@[b2+1, b5+1];[y2+1];[D109+1, D126+1, D138+1, D144+1, D168+1, D186+1, D204+1, D274+1, D292+1, D366+1]}{10491@[b20+1];[zDot14+1];[D274+1, D292+1]}	{10488@[b2+1:227.10252, b5+1:527.24475];[y2+1:244.16534];[D109+1:109.02803, D126+1:126.05508, D138+1:138.05509, D144+1:144.06567, D168+1:168.06535, D186+1:186.07626, D204+1:204.08694, D274+1:274.09231, D292+1:292.10220, D366+1:366.13889]}{10491@[b20+1:2099.93408];[zDot14+1:2099.93408];[D274+1:274.09189, D292+1:292.10178]}	{10488@[b2+1:-0.00011, b5+1:-0.00125];[y2+1:-0.00022];[D109+1:-0.00037, D126+1:0.00014, D138+1:0.00015, D144+1:0.00015, D168+1:-0.00017, D186+1:0.00018, D204+1:0.00029, D274+1:0.00019, D292+1:-0.00048, D366+1:-0.00058]}{10491@[b20+1:-0.01101];[zDot14+1:0.01414];[D274+1:-0.00024, D292+1:-0.00091]}	{10488@[b2+1:-0.48, b5+1:-2.38];[y2+1:-0.92];[D109+1:-3.39, D126+1:1.10, D138+1:1.06, D144+1:1.05, D168+1:-1.02, D186+1:0.97, D204+1:1.43, D274+1:0.69, D292+1:-1.66, D366+1:-1.59]}{10491@[b20+1:-5.25];[zDot14+1:6.74];[D274+1:-0.87, D292+1:-3.13]}	{10488@[b2+1:9426, b5+1:4990];[y2+1:9752];[D109+1:1794, D126+1:44492, D138+1:37350, D144+1:28886, D168+1:17068, D186+1:59406, D204+1:57450, D274+1:83264, D292+1:22220, D366+1:16310]}{10491@[b20+1:1694];[zDot14+1:1694];[D274+1:1476, D292+1:924]}	{10488@13}{10491@4}	T	0.186613	0	0	1.00145	0	12.2654	2	3	2026.72	H3N4A2F1	FALSE	1.2997	(N(H)(N)),(N(H(A))(N(H(A))(F)))	Level2	[6,H2N2A2F1,0.663]	[340,H2N2A2F1,0.663]	{@306[6-11,15-3]}{@306[6-11,8-3]}{@308[6-11,8-0,15-1]}{@308[6-11,8-1,15-0]}	{@6[3,0.084][11,0.663][0,0.084][1,0.084]}{@8[3,0.208][11,0.169][1,0.208][0,0.208]}{@15[11,0.169][3,0.208][1,0.208][0,0.208]}
2019_09_16_StcEmix_35trig_EThcD15_rep2.raw	6445	28.689	6422	1026.12	3	3075.33	P16150	Homo sapiens	Leukosialin	[130 to 143]	APVTTAASSLETSR	G,G	APVTTAAS[O-Glycosylation:N1A1 on X]S[O-Glycosylation:N1 on X]LET[O-Glycosylation:N1A1 on X]S[O-Glycosylation:N1A1 on X]R	4	3075.31	5.01984	11	{6445@[b2+1, b3+1];[y2+1];[D126+1, D138+1, D144+1, D168+1, D186+1, D204+1, D274+1, D292+1]}{6448@[c8+1];[zDot14+1];[D186+1, D204+1, D274+1, D292+1]}	{6445@[b2+1:169.09729, b3+1:268.16541];[y2+1:262.15048];[D126+1:126.05521, D138+1:138.05515, D144+1:144.06551, D168+1:168.06567, D186+1:186.07632, D204+1:204.08677, D274+1:274.09186, D292+1:292.10213]}{6448@[c8+1:1210.57019];[zDot14+1:3060.31567];[D186+1:186.07611, D204+1:204.08684, D274+1:274.09149, D292+1:292.10278]}	{6445@[b2+1:0.00014, b3+1:-0.00016];[y2+1:-0.00050];[D126+1:0.00026, D138+1:0.00021, D144+1:-0.00001, D168+1:0.00015, D186+1:0.00024, D204+1:0.00012, D274+1:-0.00027, D292+1:-0.00056]}{6448@[c8+1:0.00167];[zDot14+1:0.01341];[D186+1:0.00003, D204+1:0.00019, D274+1:-0.00063, D292+1:0.00010]}	{6445@[b2+1:0.81, b3+1:-0.61];[y2+1:-1.91];[D126+1:2.07, D138+1:1.51, D144+1:-0.07, D168+1:0.90, D186+1:1.30, D204+1:0.60, D274+1:-0.98, D292+1:-1.92]}{6448@[c8+1:1.38];[zDot14+1:4.38];[D186+1:0.19, D204+1:0.94, D274+1:-2.32, D292+1:0.33]}	{6445@[b2+1:9679, b3+1:12907];[y2+1:2652];[D126+1:78629, D138+1:78374, D144+1:60181, D168+1:31206, D186+1:115207, D204+1:110449, D274+1:93439, D292+1:17176]}{6448@[c8+1:1180];[zDot14+1:1605];[D186+1:802, D204+1:3325, D274+1:2624, D292+1:2639]}	{6445@11}{6448@6}	T	0.186613	0	0	2.00331	0	12.394	4	6	1685.6	N4A3	FALSE	1.42501	(N),(N(A)),(N(A)),(N(A))	Level3			{@153[8-2,9-0,12-2,13-2]}{@153[5-2,9-0,12-2,13-2]}{@153[4-2,9-0,12-2,13-2]}{@153[8-2,9-2,12-0,13-2]}{@153[5-2,9-2,12-0,13-2]}{@153[4-2,9-2,12-0,13-2]}{@153[8-2,9-2,12-2,13-0]}{@153[5-2,9-2,12-2,13-0]}{@153[4-2,9-2,12-2,13-0]}
2019_09_16_StcEmix_35trig_EThcD15_rep2.raw	10977	42.8988	10946	897.779	5	4483.86	DECOY_Q14242	Homo sapiens	P-selectin glycoprotein ligand 1	[40 to 61]	KTTPEMSLAETASPETSLAEMA	R,A	KTTPEM[Common Variable:Oxidation on M]S[O-Glycosylation:N1A1 on X]LAET[O-Glycosylation:N1 on X]AS[O-Glycosylation:H2N2 on X]PETS[O-Glycosylation:H2N2 on X]LAEM[Common Variable:Oxidation on M]A	6	4483.84	5.01816	9	{10977@[b1+1, b2+1];[y3+1];[D109+1, D126+1, D138+1, D144+1, D168+1, D186+1, D204+1, D274+1, D292+1, D366+1]}{10981@[c7+1];[zDot7+1];[D274+1, D292+1]}	{10977@[b1+1:129.10223, b2+1:230.15010];[y3+1:366.13910];[D109+1:109.02802, D126+1:126.05510, D138+1:138.05487, D144+1:144.06549, D168+1:168.06563, D186+1:186.07624, D204+1:204.08653, D274+1:274.09238, D292+1:292.10303, D366+1:366.13910]}{10981@[c7+1:1302.55542];[zDot7+1:1452.60254];[D274+1:274.09215, D292+1:292.10211]}	{10977@[b1+1:-0.00001, b2+1:0.00018];[y3+1:0.00615];[D109+1:-0.00038, D126+1:0.00015, D138+1:-0.00008, D144+1:-0.00003, D168+1:0.00011, D186+1:0.00016, D204+1:-0.00011, D274+1:0.00025, D292+1:0.00034, D366+1:-0.00037]}{10981@[c7+1:-0.00630];[zDot7+1:0.02305];[D274+1:0.00002, D292+1:-0.00057]}	{10977@[b1+1:-0.04, b2+1:0.80];[y3+1:16.85];[D109+1:-3.53, D126+1:1.22, D138+1:-0.55, D144+1:-0.18, D168+1:0.67, D186+1:0.89, D204+1:-0.56, D274+1:0.92, D292+1:1.17, D366+1:-1.01]}{10981@[c7+1:-4.84];[zDot7+1:15.88];[D274+1:0.08, D292+1:-1.97]}	{10977@[b1+1:2129, b2+1:3563];[y3+1:8480];[D109+1:1572, D126+1:26684, D138+1:24019, D144+1:18859, D168+1:11174, D186+1:44061, D204+1:49887, D274+1:149167, D292+1:37003, D366+1:8480]}{10981@[c7+1:1401];[zDot7+1:3553];[D274+1:17724, D292+1:11694]}	{10977@13}{10981@4}	D	0.187437	0	0	2.00533	0	12.3673	4	7	2157.78	H4N6A1	FALSE	1.27358	(N),(N(A)),(N(H)(N(H))),(N(H)(N(H)))	Level3			{@395[7-2,11-0,13-5,17-5]}{@395[3-2,11-0,13-5,17-5]}{@395[2-2,11-0,13-5,17-5]}{@395[7-2,11-5,13-0,17-5]}{@395[3-2,11-5,13-0,17-5]}{@395[2-2,11-5,13-0,17-5]}{@395[7-2,11-0,13-5,16-5]}{@395[3-2,11-0,13-5,16-5]}{@395[2-2,11-0,13-5,16-5]}{@395[7-2,11-5,13-0,16-5]}... In Total:36 Paths
2019_09_16_StcEmix_35trig_EThcD15_rep2.raw	3666	19.4941	3644	915.745	3	2744.21	P16150	Homo sapiens	Leukosialin	[108 to 126]	SHTVTGGTITTNSPETSSR	G,T	SHTVT[O-Glycosylation:N1 on X]GGT[O-Glycosylation:N1 on X]IT[O-Glycosylation:N1 on X]T[O-Glycosylation:N1 on X]NSPETSSR	4	2744.24	5.01714	14	{3666@[b5+1, b8+1];[y1+1, y3+1];[D126+1, D138+1, D144+1, D168+1, D186+1, D204+1]}{3670@[zDot8+1];[D186+1, D204+1]}	{3666@[b5+1:526.26227, b8+1:741.35248];[y1+1:175.11920, y3+1:349.18390];[D126+1:126.05514, D138+1:138.05515, D144+1:144.06570, D168+1:168.06548, D186+1:186.07611, D204+1:204.08655]}{3670@[zDot8+1:861.39307];[D186+1:186.07607, D204+1:204.08633]}	{3666@[b5+1:0.00028, b8+1:-0.00012];[y1+1:0.00025, y3+1:0.00089];[D126+1:0.00019, D138+1:0.00021, D144+1:0.00019, D168+1:-0.00004, D186+1:0.00003, D204+1:-0.00010]}{3670@[zDot8+1:0.01079];[D186+1:-0.00001, D204+1:-0.00031]}	{3666@[b5+1:0.53, b8+1:-0.16];[y1+1:1.43, y3+1:2.56];[D126+1:1.55, D138+1:1.51, D144+1:1.32, D168+1:-0.25, D186+1:0.19, D204+1:-0.49]}{3670@[zDot8+1:12.54];[D186+1:-0.06, D204+1:-1.54]}	{3666@[b5+1:3905, b8+1:3305];[y1+1:3956, y3+1:3336];[D126+1:37418, D138+1:36939, D144+1:32530, D168+1:13424, D186+1:63572, D204+1:52473]}{3670@[zDot8+1:1960];[D186+1:885, D204+1:3629]}	{3666@10}{3670@3}	T	0.187437	0	0	1.00341	0	8.2316	4	10	812.317	N4	FALSE	1.09601	(N),(N),(N),(N)	Level3			{@13[5-0,8-0,10-0,11-0]}{@13[3-0,8-0,10-0,11-0]}{@13[1-0,8-0,10-0,11-0]}{@13[3-0,5-0,10-0,11-0]}{@13[1-0,5-0,10-0,11-0]}{@13[1-0,3-0,10-0,11-0]}{@13[3-0,5-0,8-0,11-0]}{@13[1-0,5-0,8-0,11-0]}{@13[1-0,3-0,8-0,11-0]}{@13[1-0,3-0,5-0,11-0]}... In Total:15 Paths
2019_09_16_StcEmix_35trig_EThcD15_rep2.raw	2417	15.0592	2398	697.824	4	2787.27	DECOY_P07359	Homo sapiens OX=9606	Platelet glycoprotein Ib alpha chain	[474 to 485]	LETLNNNALSLK	P,E	LETLNNNALS[O-Glycosylation:H2N2A2F1 on X]LK	1	2787.24	5.01677	5	{2417@[b10+1];[y6+1, y7+1];[D109+1, D126+1, D138+1, D144+1, D168+1, D186+1, D204+1, D274+1, D292+1, D366+1]}{2421@[c11+3];[zDot11+3];[D126+1, D186+1, D204+1, D274+1, D292+1, D366+1]}	{2417@[b10+1:1070.53235];[y6+1:645.38330, y7+1:759.42175];[D109+1:109.02834, D126+1:126.05506, D138+1:138.05515, D144+1:144.06563, D168+1:168.06564, D186+1:186.07637, D204+1:204.08665, D274+1:274.09155, D292+1:292.10284, D366+1:366.13870]}{2421@[c11+3:887.06881];[zDot11+3:887.06881];[D126+1:126.05473, D186+1:186.07628, D204+1:204.08638, D274+1:274.09244, D292+1:292.10254, D366+1:366.13858]}	{2417@[b10+1:-0.01532];[y6+1:-0.00970, y7+1:-0.01418];[D109+1:-0.00005, D126+1:0.00011, D138+1:0.00020, D144+1:0.00011, D168+1:0.00013, D186+1:0.00029, D204+1:-0.00000, D274+1:-0.00057, D292+1:0.00016, D366+1:-0.00076]}{2421@[c11+3:0.02047];[zDot11+3:0.04428];[D126+1:-0.00022, D186+1:0.00020, D204+1:-0.00027, D274+1:0.00031, D292+1:-0.00015, D366+1:-0.00089]}	{2417@[b10+1:-14.32];[y6+1:-15.05, y7+1:-18.69];[D109+1:-0.49, D126+1:0.88, D138+1:1.45, D144+1:0.78, D168+1:0.76, D186+1:1.59, D204+1:-0.00, D274+1:-2.10, D292+1:0.54, D366+1:-2.09]}{2421@[c11+3:7.70];[zDot11+3:16.66];[D126+1:-1.77, D186+1:1.09, D204+1:-1.31, D274+1:1.14, D292+1:-0.51, D366+1:-2.43]}	{2417@[b10+1:4476];[y6+1:3923, y7+1:4252];[D109+1:4769, D126+1:52444, D138+1:190834, D144+1:38000, D168+1:67910, D186+1:68792, D204+1:108773, D274+1:25780, D292+1:9084, D366+1:27290]}{2421@[c11+3:2837];[zDot11+3:2837];[D126+1:536, D186+1:1308, D204+1:4634, D274+1:3399, D292+1:3478, D366+1:2422]}	{2417@13}{2421@8}	D	0.187689	0	0	2.00897	0	16.5007	1	2	1458.51	H2N2A2F1	FALSE	4.93437	(N(H(A))(N(H(A))(F)))	Level3			{@86[10-11]}{@86[3-11]}
2019_09_16_StcEmix_35trig_EThcD15_rep2.raw	8251	34.4266	8230	1038.68	4	4150.7	Q8WXI7.3	Homo sapiens OX=9606	Mucin-16 segment	[241 to 255]	SSVPTTSIPGTPTVD	R,L	S[O-Glycosylation:N1A1 on X]SVPT[O-Glycosylation:N1 on X]T[O-Glycosylation:H1N2 on X]S[O-Glycosylation:H1N2A1 on X]IPGTPT[O-Glycosylation:H1N2 on X]VD	5	4150.71	5.0166	9	{8251@[b8+1, b11+1];[y6+1];[D109+1, D126+1, D138+1, D144+1, D168+1, D186+1, D204+1, D274+1, D292+1, D366+1]}{8254@[zDot5+1, zDot14+3];[D204+1, D274+1, D292+1, D366+1]}	{8251@[b8+1:773.40338, b11+1:1028.52551];[y6+1:589.28625];[D109+1:109.02804, D126+1:126.05501, D138+1:138.05512, D144+1:144.06555, D168+1:168.06560, D186+1:186.07635, D204+1:204.08677, D274+1:274.09203, D292+1:292.10249, D366+1:366.13882]}{8254@[zDot5+1:1084.47021, zDot14+3:1185.50166];[D204+1:204.08629, D274+1:274.09148, D292+1:292.10265, D366+1:366.13843]}	{8251@[b8+1:-0.00058, b11+1:-0.00035];[y6+1:0.00347];[D109+1:-0.00036, D126+1:0.00006, D138+1:0.00018, D144+1:0.00004, D168+1:0.00008, D186+1:0.00027, D204+1:0.00012, D274+1:-0.00010, D292+1:-0.00019, D366+1:-0.00065]}{8254@[zDot5+1:0.01606, zDot14+3:-0.00051];[D204+1:-0.00036, D274+1:-0.00065, D292+1:-0.00004, D366+1:-0.00104]}	{8251@[b8+1:-0.75, b11+1:-0.34];[y6+1:5.90];[D109+1:-3.32, D126+1:0.49, D138+1:1.29, D144+1:0.25, D168+1:0.49, D186+1:1.47, D204+1:0.60, D274+1:-0.37, D292+1:-0.66, D366+1:-1.77]}{8254@[zDot5+1:14.82, zDot14+3:-0.14];[D204+1:-1.76, D274+1:-2.38, D292+1:-0.14, D366+1:-2.84]}	{8251@[b8+1:6010, b11+1:3073];[y6+1:2761];[D109+1:2172, D126+1:53168, D138+1:56976, D144+1:24231, D168+1:24316, D186+1:50120, D204+1:85715, D274+1:138227, D292+1:32901, D366+1:22060]}{8254@[zDot5+1:894, zDot14+3:948];[D204+1:1418, D274+1:15430, D292+1:15312, D366+1:2709]}	{8251@13}{8254@6}	T	0.187689	0	0	2.00997	0	14.6025	5	7	2692.98	H3N8A2	FALSE	2.51769	(N),(N(A)),(N(H)(N)),(N(H)(N)),(N(H(A))(N))	Level2	[1,N1A1,0.755]	[241,N1A1,0.755]	{@968[1-2,5-0,6-3,7-6,13-3]}{@968[1-2,2-0,6-3,7-6,13-3]}{@968[1-2,5-3,6-0,7-6,13-3]}{@968[1-2,2-3,6-0,7-6,13-3]}{@968[1-2,2-0,5-3,7-6,13-3]}{@968[1-2,2-3,5-0,7-6,13-3]}{@968[1-2,5-0,6-6,7-3,13-3]}{@968[1-2,2-0,6-6,7-3,13-3]}{@968[1-2,5-6,6-0,7-3,13-3]}{@968[1-2,2-6,6-0,7-3,13-3]}... In Total:72 Paths	{@1[0,0.044][2,0.755][3,0.083][6,0.044]}{@2[0,0.154][2,0.115][3,0.319][6,0.154]}{@5[0,0.154][2,0.115][3,0.319][6,0.154]}{@6[2,0.115][0,0.154][3,0.319][6,0.154]}{@7[3,0.319][2,0.115][0,0.154][6,0.154]}{@11[3,0.456][2,0.028][0,0.034][6,0.034]}{@13[6,0.034][3,0.456][2,0.028][0,0.034]}
2019_09_16_StcEmix_35trig_EThcD15_rep2.raw	20189	71.4617	20165	1376.64	5	6878.16	P07359	Homo sapiens OX=9606	Platelet glycoprotein Ib alpha chain	[21 to 51]	NLTALPPDLPKDTTILHLSENLLYTFSLATL	R,M	NLTALPPDLPKDT[O-Glycosylation:H1N2A1 on X]T[O-Glycosylation:H2N2A2F1 on X]ILHLSENLLYTFS[O-Glycosylation:H1N2 on X]LAT[O-Glycosylation:H1N2 on X]L	4	6878.1	5.01591	52	{20189@[b2+1, b4+1, b5+1];[D109+1, D126+1, D138+1, D144+1, D168+1, D186+1, D204+1, D274+1, D292+1, D366+1]}{20192@[c15+2];[zDot10+1];[D274+1, D366+1]}	{20189@[b2+1:228.13422, b4+1:400.21786, b5+1:513.30682];[D109+1:109.02838, D126+1:126.05512, D138+1:138.05515, D144+1:144.06544, D168+1:168.06563, D186+1:186.07634, D204+1:204.08647, D274+1:274.09183, D292+1:292.10260, D366+1:366.13925]}{20192@[c15+2:1963.33023];[zDot10+1:2262.04199];[D274+1:274.09210, D366+1:366.13849]}	{20189@[b2+1:-0.00005, b4+1:-0.00120, b5+1:0.00370];[D109+1:-0.00002, D126+1:0.00018, D138+1:0.00020, D144+1:-0.00007, D168+1:0.00011, D186+1:0.00026, D204+1:-0.00017, D274+1:-0.00030, D292+1:-0.00009, D366+1:-0.00022]}{20192@[c15+2:-0.06723];[zDot10+1:-0.01274];[D274+1:-0.00002, D366+1:-0.00098]}	{20189@[b2+1:-0.23, b4+1:-2.99, b5+1:7.22];[D109+1:-0.14, D126+1:1.40, D138+1:1.45, D144+1:-0.50, D168+1:0.67, D186+1:1.43, D204+1:-0.86, D274+1:-1.10, D292+1:-0.30, D366+1:-0.60]}{20192@[c15+2:-17.13];[zDot10+1:-5.64];[D274+1:-0.09, D366+1:-2.68]}	{20189@[b2+1:5131, b4+1:4010, b5+1:4340];[D109+1:1987, D126+1:36630, D138+1:228164, D144+1:15733, D168+1:95234, D186+1:61488, D204+1:175446, D274+1:26347, D292+1:6792, D366+1:60283]}{20192@[c15+2:2832];[zDot10+1:1844];[D274+1:1199, D366+1:784]}	{20189@13}{20192@4}	T	0.187689	0	0	2.00777	0	12.614	4	7	3454.24	H5N8A3F1	TRUE	15.9021	(N(H)(N)),(N(H)(N)),(N(H(A))(N)),(N(H(A))(N(H(A))(F)))	Level3			{@2358[13-6,14-11,27-3,30-3]}{@2358[3-6,14-11,27-3,30-3]}{@2358[13-11,14-6,27-3,30-3]}{@2358[3-11,14-6,27-3,30-3]}{@2358[3-6,13-11,27-3,30-3]}{@2358[3-11,13-6,27-3,30-3]}{@2358[13-6,14-11,25-3,30-3]}{@2358[3-6,14-11,25-3,30-3]}{@2358[13-11,14-6,25-3,30-3]}{@2358[3-11,14-6,25-3,30-3]}... In Total:144 Paths
2019_09_16_StcEmix_35trig_EThcD15_rep2.raw	3812	20.0028	3795	1553.94	4	6211.72	Q8WXI7.3	Homo sapiens OX=9606	Mucin-16 segment	[106 to 132]	PASLSGPTTASPLLVLFTINFTITNLR	T,Y	PASLSGPTT[O-Glycosylation:N1 on X]AS[O-Glycosylation:H1N2A1 on X]PLLVLFT[O-Glycosylation:H1N2 on X]IN[Common Artifact:Deamidation on N]FT[O-Glycosylation:H1N2 on X]IT[O-Glycosylation:H2N2A1F1 on X]N[Common Artifact:Deamidation on N]LR	7	6211.77	5.0148	34	{3812@[b3+1, b4+1, b11+1];[D109+1, D126+1, D138+1, D144+1, D168+1, D186+1, D204+1, D274+1, D292+1, D366+1]}{3816@[c11+1];[(M0-308.11)+3]}	{3812@[b3+1:256.12839, b4+1:369.21228, b11+1:970.47986];[D109+1:109.02847, D126+1:126.05513, D138+1:138.05515, D144+1:144.06572, D168+1:168.06544, D186+1:186.07627, D204+1:204.08684, D274+1:274.09253, D292+1:292.10260, D366+1:366.13934]}{3816@[c11+1:2049.90137];[(M0-308.11)+3:1968.87654]}	{3812@[b3+1:-0.00080, b4+1:-0.00097, b11+1:-0.00414];[D109+1:0.00008, D126+1:0.00018, D138+1:0.00021, D144+1:0.00020, D168+1:-0.00007, D186+1:0.00020, D204+1:0.00019, D274+1:0.00040, D292+1:-0.00009, D366+1:-0.00012]}{3816@[c11+1:0.00447];[(M0-308.11)+3:-0.05638]}	{3812@[b3+1:-3.12, b4+1:-2.62, b11+1:-4.27];[D109+1:0.71, D126+1:1.43, D138+1:1.51, D144+1:1.42, D168+1:-0.43, D186+1:1.05, D204+1:0.94, D274+1:1.48, D292+1:-0.30, D366+1:-0.34]}{3816@[c11+1:2.18];[(M0-308.11)+3:-9.55]}	{3812@[b3+1:3286, b4+1:3516, b11+1:4589];[D109+1:4710, D126+1:78162, D138+1:83495, D144+1:86203, D168+1:31961, D186+1:120798, D204+1:134550, D274+1:8194, D292+1:4332, D366+1:7671]}{3816@[c11+1:2289];[(M0-308.11)+3:1999]}	{3812@13}{3816@2}	T	0.187689	0	0	1.0016	1.00139	10.5808	5	8	3366.23	H5N9A2F1	TRUE	1.00468	(N),(N(H)(N)),(N(H)(N)),(N(H(A))(N)),(N(H)(N(H(A))(F)))	Level3			{@2186[9-0,11-6,18-3,22-3,24-9]}{@2186[8-0,11-6,18-3,22-3,24-9]}{@2186[5-0,11-6,18-3,22-3,24-9]}{@2186[3-0,11-6,18-3,22-3,24-9]}{@2186[9-6,11-0,18-3,22-3,24-9]}{@2186[8-6,11-0,18-3,22-3,24-9]}{@2186[5-6,11-0,18-3,22-3,24-9]}{@2186[3-6,11-0,18-3,22-3,24-9]}{@2186[8-0,9-6,18-3,22-3,24-9]}{@2186[5-0,9-6,18-3,22-3,24-9]}... In Total:120 Paths
2019_09_16_StcEmix_35trig_EThcD15_rep2.raw	5877	26.8256	5860	1124.06	5	5615.27	Q8WXI7.3	Homo sapiens OX=9606	Mucin-16 segment	[74 to 98]	HSLYVNGFTHQSSMTTTRTPDTSTM	R,H	HSLYVNGFTHQSSMTT[O-Glycosylation:H2N2 on X]T[O-Glycosylation:H2N2 on X]RTPDT[O-Glycosylation:H1N2 on X]S[O-Glycosylation:H1N2 on X]T[O-Glycosylation:N1 on X]M[Common Variable:Oxidation on M]	6	5615.29	5.01396	29	{5877@[b17+2];[y4+1];[D109+1, D126+1, D138+1, D144+1, D168+1, D186+1, D204+1, D366+1]}{5881@[zDot2+1, zDot8+1, zDot9+2];[D204+1, D366+1]}	{5877@[b17+2:946.94152];[y4+1:455.18781];[D109+1:109.02844, D126+1:126.05519, D138+1:138.05517, D144+1:144.06579, D168+1:168.06569, D186+1:186.07642, D204+1:204.08684, D366+1:366.13913]}{5881@[zDot2+1:454.15488, zDot8+1:2247.93311, zDot9+2:1540.12929];[D204+1:204.08618, D366+1:366.13912]}	{5877@[b17+2:0.01618];[y4+1:0.00718];[D109+1:0.00005, D126+1:0.00024, D138+1:0.00022, D144+1:0.00027, D168+1:0.00017, D186+1:0.00034, D204+1:0.00019, D366+1:-0.00034]}{5881@[zDot2+1:-0.00669, zDot8+1:0.04022, zDot9+2:0.04636];[D204+1:-0.00046, D366+1:-0.00034]}	{5877@[b17+2:8.55];[y4+1:15.81];[D109+1:0.43, D126+1:1.92, D138+1:1.62, D144+1:1.90, D168+1:1.04, D186+1:1.84, D204+1:0.94, D366+1:-0.92]}{5881@[zDot2+1:-14.76, zDot8+1:17.90, zDot9+2:15.06];[D204+1:-2.29, D366+1:-0.94]}	{5877@[b17+2:11486];[y4+1:11548];[D109+1:4236, D126+1:78012, D138+1:388852, D144+1:49915, D168+1:147520, D186+1:108947, D204+1:219341, D366+1:115762]}{5881@[zDot2+1:1020, zDot8+1:2115, zDot9+2:4171];[D204+1:2688, D366+1:10168]}	{5877@10}{5881@5}	T	0.187689	0	0	3.00585	0	10.5123	5	11	2800.03	H6N9	FALSE	7.79955	(N),(N(H)(N)),(N(H)(N)),(N(H)(N(H))),(N(H)(N(H)))	Level2	[17,H2N2,0.193][24,N1,0.349]	[90,H2N2,0.193][97,N1,0.349]	{@1119[16-5,17-5,22-3,23-3,24-0]}{@1119[15-5,17-5,22-3,23-3,24-0]}{@1119[13-5,17-5,22-3,23-3,24-0]}{@1119[12-5,17-5,22-3,23-3,24-0]}{@1119[9-5,17-5,22-3,23-3,24-0]}{@1119[2-5,17-5,22-3,23-3,24-0]}{@1119[16-5,17-5,19-3,23-3,24-0]}{@1119[15-5,17-5,19-3,23-3,24-0]}{@1119[13-5,17-5,19-3,23-3,24-0]}{@1119[12-5,17-5,19-3,23-3,24-0]}... In Total:18 Paths	{@2[0,0.046][3,0.151][5,0.244]}{@9[0,0.046][3,0.151][5,0.244]}{@12[0,0.046][3,0.151][5,0.244]}{@13[0,0.046][3,0.151][5,0.244]}{@15[0,0.092][3,0.146][5,0.161]}{@16[0,0.065][3,0.161][5,0.151]}{@17[0,0.068][3,0.178][5,0.193]}{@19[3,0.251][0,0.081][5,0.137]}{@22[3,0.251][0,0.081][5,0.137]}{@23[5,0.137][3,0.251][0,0.081]}{@24[5,0.105][3,0.158][0,0.349]}
2019_09_16_StcEmix_35trig_EThcD15_rep2.raw	4637	22.7275	4614	839.701	3	2516.08	DECOY_Q8WXI7.3	Homo sapiens OX=9606	Mucin-16 segment	[847 to 859]	ETTNFKRSGPHHM	R,N	ET[O-Glycosylation:N1 on X]T[O-Glycosylation:N1 on X]N[Common Artifact:Deamidation on N]FKRS[O-Glycosylation:H1N2 on X]GPHHM	4	2516.07	5.01381	30	{4637@[b1+1, b2+1];[y11+1];[D109+1, D126+1, D138+1, D144+1, D163+1, D168+1, D186+1, D204+1, D366+1]}{4640@[c12+2];[zDot7+1];[D186+1, D204+1, D366+1]}	{4637@[b1+1:130.05000, b2+1:231.09769];[y11+1:1312.63379];[D109+1:109.02840, D126+1:126.05515, D138+1:138.05518, D144+1:144.06574, D163+1:163.05981, D168+1:168.06571, D186+1:186.07636, D204+1:204.08720, D366+1:366.13978]}{4640@[c12+2:1193.01964];[zDot7+1:1373.56433];[D186+1:186.07652, D204+1:204.08630, D366+1:366.13919]}	{4637@[b1+1:0.00013, b2+1:0.00015];[y11+1:0.01227];[D109+1:0.00000, D126+1:0.00021, D138+1:0.00023, D144+1:0.00023, D163+1:-0.00027, D168+1:0.00020, D186+1:0.00028, D204+1:0.00056, D366+1:0.00031]}{4640@[c12+2:-0.02558];[zDot7+1:-0.01202];[D186+1:0.00045, D204+1:-0.00034, D366+1:-0.00028]}	{4637@[b1+1:1.03, b2+1:0.63];[y11+1:9.36];[D109+1:0.00, D126+1:1.65, D138+1:1.68, D144+1:1.58, D163+1:-1.68, D168+1:1.17, D186+1:1.51, D204+1:2.74, D366+1:0.86]}{4640@[c12+2:-10.73];[zDot7+1:-8.76];[D186+1:2.41, D204+1:-1.69, D366+1:-0.76]}	{4637@[b1+1:3279, b2+1:37081];[y11+1:6009];[D109+1:9064, D126+1:273406, D138+1:777698, D144+1:155211, D163+1:4708, D168+1:217955, D186+1:224671, D204+1:346307, D366+1:66263]}{4640@[c12+2:4027];[zDot7+1:4243];[D186+1:3089, D204+1:10075, D366+1:4644]}	{4637@12}{4640@5}	D	0.188508	0	0	2.00523	0	12.5098	3	3	974.37	H1N4	FALSE	5.01008	(N),(N),(N(H)(N))	Level1b	[2,N1,0.898][3,N1,0.898][8,H1N2,0.796]	[848,N1,0.898][849,N1,0.898][854,H1N2,0.796]	{@22[2-0,3-0,8-3]}	{@2[0,0.898][3,0.102]}{@3[0,0.898][3,0.102]}{@8[3,0.796][0,0.204]}
2019_09_16_StcEmix_35trig_EThcD15_rep2.raw	5261	24.7914	5243	991.09	3	2970.25	Q8WXI7.3	Homo sapiens OX=9606	Mucin-16 segment	[472 to 484]	KNTSVGPLYSGCR	F,L	KNT[O-Glycosylation:H1N1 on X]S[O-Glycosylation:H2N2A1F1 on X]VGPLYSGC[Common Fixed:Carbamidomethyl on C]R	3	2970.25	5.00826	88	{5261@[b1+1];[y1+1, y10+1, y11+1];[D109+1, D126+1, D138+1, D144+1, D168+1, D186+1, D204+1, D274+1, D292+1, D366+1]}{5265@[c5+1];[D204+1, D274+1, D292+1, D366+1]}	{5261@[b1+1:129.10225];[y1+1:175.11836, y10+1:1095.52686, y11+1:1196.57629];[D109+1:109.02829, D126+1:126.05513, D138+1:138.05512, D144+1:144.06574, D168+1:168.06572, D186+1:186.07653, D204+1:204.08655, D274+1:274.09216, D292+1:292.10269, D366+1:366.13934]}{5265@[c5+1:2079.86987];[D204+1:204.08615, D274+1:274.09186, D292+1:292.10252, D366+1:366.13907]}	{5261@[b1+1:0.00001];[y1+1:-0.00059, y10+1:0.00170, y11+1:0.00346];[D109+1:-0.00011, D126+1:0.00019, D138+1:0.00017, D144+1:0.00022, D168+1:0.00020, D186+1:0.00045, D204+1:-0.00010, D274+1:0.00004, D292+1:0.00001, D366+1:-0.00013]}{5265@[c5+1:0.00014];[D204+1:-0.00050, D274+1:-0.00027, D292+1:-0.00016, D366+1:-0.00040]}	{5261@[b1+1:0.08];[y1+1:-3.39, y10+1:1.55, y11+1:2.89];[D109+1:-0.99, D126+1:1.49, D138+1:1.25, D144+1:1.53, D168+1:1.22, D186+1:2.43, D204+1:-0.49, D274+1:0.13, D292+1:0.02, D366+1:-0.35]}{5265@[c5+1:0.07];[D204+1:-2.44, D274+1:-0.98, D292+1:-0.56, D366+1:-1.09]}	{5261@[b1+1:116923];[y1+1:13178, y10+1:13914, y11+1:16111];[D109+1:25124, D126+1:724290, D138+1:3801278, D144+1:358313, D168+1:1320980, D186+1:851626, D204+1:1871379, D274+1:937715, D292+1:226548, D366+1:779798]}{5265@[c5+1:14570];[D204+1:10450, D274+1:33911, D292+1:42405, D366+1:39635]}	{5261@14}{5265@5}	T	0.188508	0	0	1.00063	0	14.5245	2	3	1532.55	H3N3A1F1	TRUE	10.7853	(N(H)),(N(H)(N(H(A))(F)))	Level3			{@107[3-1,4-9]}{@107[3-9,4-1]}
2019_09_16_StcEmix_35trig_EThcD15_rep2.raw	3139	17.6567	3114	1013.94	4	4051.72	DECOY_Q8WXI7.3	Homo sapiens OX=9606	Mucin-16 segment	[732 to 752]	SVPTGSTGLDVTPTGPISTTP	K,V	SVPT[O-Glycosylation:N1 on X]GS[O-Glycosylation:N1A1 on X]TGLDVTPTGPIST[O-Glycosylation:N1 on X]T[O-Glycosylation:H2N2A1F1 on X]P	4	4051.75	5.00819	8	{3139@[y1+1, y3+1];[D109+1, D126+1, D138+1, D144+1, D168+1, D186+1, D204+1, D274+1, D292+1, D366+1]}{3142@[c6+1, c12+1, c20+2];[D186+1, D204+1, D274+1, D292+1, D366+1]}	{3139@[y1+1:116.07046, y3+1:318.16681];[D109+1:109.02834, D126+1:126.05512, D138+1:138.05518, D144+1:144.06549, D168+1:168.06572, D186+1:186.07610, D204+1:204.08649, D274+1:274.09184, D292+1:292.10277, D366+1:366.13929]}{3142@[c6+1:1243.52441, c12+1:1829.80676, c20+2:1977.84943];[D186+1:186.07593, D204+1:204.08643, D274+1:274.09168, D292+1:292.10257, D366+1:366.13898]}	{3139@[y1+1:-0.00015, y3+1:0.00085];[D109+1:-0.00005, D126+1:0.00017, D138+1:0.00023, D144+1:-0.00003, D168+1:0.00020, D186+1:0.00002, D204+1:-0.00016, D274+1:-0.00028, D292+1:0.00008, D366+1:-0.00017]}{3142@[c6+1:-0.01795, c12+1:-0.03184, c20+2:-0.03022];[D186+1:-0.00015, D204+1:-0.00021, D274+1:-0.00045, D292+1:-0.00012, D366+1:-0.00049]}	{3139@[y1+1:-1.28, y3+1:2.67];[D109+1:-0.49, D126+1:1.37, D138+1:1.68, D144+1:-0.18, D168+1:1.22, D186+1:0.11, D204+1:-0.79, D274+1:-1.04, D292+1:0.28, D366+1:-0.48]}{3142@[c6+1:-14.44, c12+1:-17.41, c20+2:-7.64];[D186+1:-0.80, D204+1:-1.05, D274+1:-1.65, D292+1:-0.40, D366+1:-1.34]}	{3139@[y1+1:1991, y3+1:2634];[D109+1:5334, D126+1:167030, D138+1:149540, D144+1:131085, D168+1:51257, D186+1:250125, D204+1:263096, D274+1:72360, D292+1:18285, D366+1:87905]}{3142@[c6+1:1667, c12+1:2095, c20+2:4328];[D186+1:2515, D204+1:13368, D274+1:9606, D292+1:9644, D366+1:19447]}	{3139@12}{3142@8}	D	0.189516	0	0	3.01069	0	15.7629	4	9	2067.75	H2N5A2F1	FALSE	1.20215	(N),(N),(N(A)),(N(H)(N(H(A))(F)))	Level3			{@332[4-0,6-2,19-0,20-9]}{@332[1-0,6-2,19-0,20-9]}{@332[4-2,6-0,19-0,20-9]}{@332[1-2,6-0,19-0,20-9]}{@332[1-0,4-2,19-0,20-9]}{@332[1-2,4-0,19-0,20-9]}{@332[4-0,6-2,18-0,20-9]}{@332[1-0,6-2,18-0,20-9]}{@332[4-2,6-0,18-0,20-9]}{@332[1-2,6-0,18-0,20-9]}... In Total:72 Paths
2019_09_16_StcEmix_35trig_EThcD15_rep2.raw	8205	34.2823	8173	793.39	2	1584.77	DECOY_P07359	Homo sapiens OX=9606	Platelet glycoprotein Ib alpha chain	[396 to 406]	STMAKVDVGQK	N,W	S[O-Glycosylation:N1 on X]T[O-Glycosylation:N1 on X]M[Common Variable:Oxidation on M]AKVDVGQK	3	1584.76	5.008	40	{8205@[b8+1, b9+1];[y1+1, y5+1];[D126+1, D138+1, D144+1, D168+1, D186+1, D204+1]}{8208@[zDot1+1];[D204+1]}	{8205@[b8+1:848.40924, b9+1:905.42810];[y1+1:147.11270, y5+1:546.29047];[D126+1:126.05516, D138+1:138.05521, D144+1:144.06544, D168+1:168.06546, D186+1:186.07587, D204+1:204.08692]}{8208@[zDot1+1:131.09402];[D204+1:204.08682]}	{8205@[b8+1:-0.00899, b9+1:-0.01159];[y1+1:-0.00010, y5+1:0.00226];[D126+1:0.00022, D138+1:0.00026, D144+1:-0.00007, D168+1:-0.00006, D186+1:-0.00021, D204+1:0.00027]}{8208@[zDot1+1:-0.00006];[D204+1:0.00018]}	{8205@[b8+1:-10.61, b9+1:-12.82];[y1+1:-0.70, y5+1:4.15];[D126+1:1.74, D138+1:1.90, D144+1:-0.50, D168+1:-0.34, D186+1:-1.13, D204+1:1.35]}{8208@[zDot1+1:-0.43];[D204+1:0.87]}	{8205@[b8+1:5903, b9+1:4557];[y1+1:5708, y5+1:4494];[D126+1:49101, D138+1:259538, D144+1:20868, D168+1:83607, D186+1:53545, D204+1:112258]}{8208@[zDot1+1:3430];[D204+1:1689]}	{8205@10}{8208@2}	D	0.190524	0	0	1.00116	0	7.19222	2	2	406.159	N2	FALSE	13.3093	(N),(N)	Level1b	[1,N1,1.000][2,N1,1.000]	[396,N1,1.000][397,N1,1.000]	{@2[1-0,2-0]}	{@1[0,1.000]}{@2[0,1.000]}
2019_09_16_StcEmix_35trig_EThcD15_rep2.raw	6002	27.23	5989	992.41	2	1982.81	DECOY_P16150	Homo sapiens	Leukosialin	[41 to 49]	EEMALSGQR	L,S	EEM[Common Variable:Oxidation on M]ALS[O-Glycosylation:H1N1A2 on X]GQR	2	1982.79	5.00538	74	{6002@[b5+1];[y1+1, y3+1];[D109+1, D126+1, D138+1, D144+1, D168+1, D186+1, D204+1, D274+1, D292+1, D366+1]}{6006@[b5+1];[zDot8+1];[D274+1, D292+1, D366+1]}	{6002@[b5+1:590.25879];[y1+1:175.11880, y3+1:360.19684];[D109+1:109.02832, D126+1:126.05520, D138+1:138.05521, D144+1:144.06574, D168+1:168.06567, D186+1:186.07629, D204+1:204.08691, D274+1:274.09189, D292+1:292.10240, D366+1:366.13967]}{6006@[b5+1:590.25684];[zDot8+1:1838.75208];[D274+1:274.09171, D292+1:292.10254, D366+1:366.14001]}	{6002@[b5+1:0.00975];[y1+1:-0.00015, y3+1:-0.00216];[D109+1:-0.00008, D126+1:0.00025, D138+1:0.00027, D144+1:0.00022, D168+1:0.00015, D186+1:0.00021, D204+1:0.00027, D274+1:-0.00024, D292+1:-0.00028, D366+1:0.00020]}{6006@[b5+1:0.00780];[zDot8+1:0.01758];[D274+1:-0.00042, D292+1:-0.00015, D366+1:0.00055]}	{6002@[b5+1:16.54];[y1+1:-0.85, y3+1:-6.00];[D109+1:-0.70, D126+1:2.01, D138+1:1.96, D144+1:1.53, D168+1:0.90, D186+1:1.14, D204+1:1.31, D274+1:-0.88, D292+1:-0.98, D366+1:0.55]}{6006@[b5+1:13.23];[zDot8+1:9.56];[D274+1:-1.54, D292+1:-0.51, D366+1:1.50]}	{6002@[b5+1:6140];[y1+1:9005, y3+1:2884];[D109+1:3619, D126+1:137422, D138+1:628850, D144+1:51064, D168+1:214999, D186+1:149794, D204+1:323901, D274+1:163452, D292+1:40367, D366+1:135519]}{6006@[b5+1:2250];[zDot8+1:3566];[D274+1:7271, D292+1:11111, D366+1:3921]}	{6002@13}{6006@5}	D	0.191532	0	0	1.00087	0	13.4127	1	1	947.323	H1N1A2	FALSE	12.0534	(N(H(A))(A))	Level1	[6,H1N1A2,1.000]	[46,H1N1A2,1.000]	{@21[6-7]}	{@6[7,1.000]}
2019_09_16_StcEmix_35trig_EThcD15_rep2.raw	4294	21.6053	4274	1039.97	2	2077.92	DECOY_Q14242	Homo sapiens	P-selectin glycoprotein ligand 1	[219 to 230]	TVAGGADLGTSR	E,R	T[O-Glycosylation:N1 on X]VAGGADLGT[O-Glycosylation:N1 on X]S[O-Glycosylation:H1N2 on X]R	3	2077.93	5.00432	43	{4294@[b4+1, b7+1, b11+1];[y1+1];[D109+1, D126+1, D138+1, D144+1, D168+1, D186+1, D204+1, D366+1]}{4298@[zDot5+1];[D186+1, D204+1, D366+1]}	{4294@[b4+1:329.18176, b7+1:572.27399, b11+1:930.46893];[y1+1:175.11880];[D109+1:109.02853, D126+1:126.05519, D138+1:138.05523, D144+1:144.06561, D168+1:168.06584, D186+1:186.07636, D204+1:204.08665, D366+1:366.13925]}{4298@[zDot5+1:1288.57446];[D186+1:186.07646, D204+1:204.08698, D366+1:366.13951]}	{4294@[b4+1:-0.00018, b7+1:0.00652, b11+1:0.01623];[y1+1:-0.00015];[D109+1:0.00014, D126+1:0.00024, D138+1:0.00028, D144+1:0.00010, D168+1:0.00033, D186+1:0.00028, D204+1:0.00001, D366+1:-0.00021]}{4298@[zDot5+1:-0.00193];[D186+1:0.00039, D204+1:0.00034, D366+1:0.00004]}	{4294@[b4+1:-0.56, b7+1:11.41, b11+1:17.46];[y1+1:-0.85];[D109+1:1.27, D126+1:1.95, D138+1:2.07, D144+1:0.67, D168+1:1.95, D186+1:1.52, D204+1:0.04, D366+1:-0.59]}{4298@[zDot5+1:-1.50];[D186+1:2.08, D204+1:1.65, D366+1:0.11]}	{4294@[b4+1:4522, b7+1:2828, b11+1:3369];[y1+1:4641];[D109+1:8246, D126+1:328719, D138+1:267260, D144+1:251686, D168+1:90631, D186+1:454493, D204+1:451253, D366+1:149982]}{4298@[zDot5+1:2774];[D186+1:1867, D204+1:18628, D366+1:28857]}	{4294@12}{4298@4}	D	0.19254	0	0	1.00053	0	11.5032	3	3	974.37	H1N4	FALSE	1.05814	(N),(N),(N(H)(N))	Level2	[1,N1,0.667]	[219,N1,0.667]	{@22[1-0,10-0,11-3]}{@22[1-0,10-3,11-0]}	{@1[0,0.667][3,0.333]}{@10[0,0.667][3,0.333]}{@11[3,0.333][0,0.667]}
2019_09_16_StcEmix_35trig_EThcD15_rep2.raw	15023	55.3658	15003	933.2	4	3728.77	DECOY_P07359	Homo sapiens OX=9606	Platelet glycoprotein Ib alpha chain	[488 to 505]	KPTPTLLGPPLTKLENGK	L,L	KPT[O-Glycosylation:H1N1 on X]PT[O-Glycosylation:H2N2 on X]LLGPPLT[O-Glycosylation:H2N2 on X]KLENGK	3	3728.78	4.17205	11	{15023@[b1+1, b4+1];[y2+1];[D126+1, D138+1, D186+1, D204+1]}{15026@[zDot11+1]}	{15023@[b1+1:129.10225, b4+1:424.25482];[y2+1:204.13434];[D126+1:126.05496, D138+1:138.05472, D186+1:186.07629, D204+1:204.08640]}{15026@[zDot11+1:1867.92078]}	{15023@[b1+1:0.00001, b4+1:-0.00062];[y2+1:0.00007];[D126+1:0.00002, D138+1:-0.00023, D186+1:0.00022, D204+1:-0.00025]}{15026@[zDot11+1:0.01757]}	{15023@[b1+1:0.08, b4+1:-1.47];[y2+1:0.35];[D126+1:0.13, D138+1:-1.67, D186+1:1.18, D204+1:-1.24]}{15026@[zDot11+1:9.41]}	{15023@[b1+1:4205, b4+1:5125];[y2+1:2545];[D126+1:3159, D138+1:3770, D186+1:3484, D204+1:4705]}{15026@[zDot11+1:6216]}	{15023@7}{15026@1}	D	0.193548	0	0	1.04088	0	4.167	3	3	1825.66	H5N5	FALSE	100000000	(N(H)),(N(H)(N(H))),(N(H)(N(H)))	Level2	[12,H2N2,0.967]	[499,H2N2,0.967]	{@204[3-1,5-5,12-5]}{@204[3-5,5-1,12-5]}	{@3[1,0.483][5,0.517]}{@5[5,0.517][1,0.483]}{@12[5,0.967][1,0.033]}
2019_09_16_StcEmix_35trig_EThcD15_rep2.raw	9744	39.1359	9737	982.813	3	2945.42	DECOY_P07359	Homo sapiens OX=9606	Platelet glycoprotein Ib alpha chain	[489 to 504]	PTPTLLGPPLTKLENG	K,K	PTPT[O-Glycosylation:H1N2 on X]LLGPPLT[O-Glycosylation:H2N2 on X]KLENG	2	2945.4	4.15871	14	{9744@[b6+1, b7+1, b11+1];[D126+1, D138+1, D144+1, D168+1, D186+1, D204+1]}{9747@[c4+1]}	{9744@[b6+1:623.38763, b7+1:680.40984, b11+1:1088.63867];[D126+1:126.05513, D138+1:138.05502, D144+1:144.06540, D168+1:168.06549, D186+1:186.07599, D204+1:204.08659]}{9747@[c4+1:982.45935]}	{9744@[b6+1:0.01135, b7+1:0.01208, b11+1:0.00365];[D126+1:0.00018, D138+1:0.00008, D144+1:-0.00012, D168+1:-0.00003, D186+1:-0.00009, D204+1:-0.00005]}{9747@[c4+1:0.01308]}	{9744@[b6+1:18.23, b7+1:17.79, b11+1:3.35];[D126+1:1.47, D138+1:0.56, D144+1:-0.82, D168+1:-0.15, D186+1:-0.47, D204+1:-0.26]}{9747@[c4+1:13.33]}	{9744@[b6+1:9598, b7+1:36995, b11+1:2868];[D126+1:12016, D138+1:14114, D144+1:7485, D168+1:4906, D186+1:10174, D204+1:11521]}{9747@[c4+1:9320]}	{9744@9}{9747@1}	D	0.194556	0	0	1.03523	0	6.15033	2	3	1298.48	H3N4	FALSE	1.88568	(N(H)(N)),(N(H)(N(H)))	Level2	[11,H2N2,0.883]	[499,H2N2,0.883]	{@55[4-3,11-5]}{@55[2-3,11-5]}{@56[2-0,4-1,11-5]}{@56[2-1,4-0,11-5]}	{@2[3,0.235][5,0.058][0,0.235][1,0.235]}{@4[3,0.235][5,0.058][1,0.235][0,0.235]}{@11[5,0.883][3,0.029][1,0.029][0,0.029]}
2019_09_16_StcEmix_35trig_EThcD15_rep2.raw	19493	69.2282	19467	1056.01	4	4220.01	DECOY_P07359	Homo sapiens OX=9606	Platelet glycoprotein Ib alpha chain	[70 to 99]	QLELHTTQTATTLAAGQGSDLAQPKVHGVW	R,S	QLELHTTQTATT[O-Glycosylation:N1 on X]LAAGQGS[O-Glycosylation:H1N2A1 on X]DLAQPKVHGVW	2	4220	4.13901	25	{19493@[b1+1, b3+1, b11+1];[D138+1, D204+1, D274+1, D366+1]}{19496@[zDot30+2]}	{19493@[b1+1:129.06573, b3+1:371.19083, b11+1:1224.60254];[D138+1:138.05502, D204+1:204.08684, D274+1:274.09216, D366+1:366.13702]}{19496@[zDot30+2:2103.02717]}	{19493@[b1+1:-0.00012, b3+1:-0.00168, b11+1:-0.01935];[D138+1:0.00008, D204+1:0.00019, D274+1:0.00004, D366+1:-0.00244]}{19496@[zDot30+2:0.05655]}	{19493@[b1+1:-0.93, b3+1:-4.55, b11+1:-15.82];[D138+1:0.56, D204+1:0.94, D274+1:0.13, D366+1:-6.69]}{19496@[zDot30+2:13.45]}	{19493@[b1+1:4180, b3+1:2669, b11+1:4166];[D138+1:5942, D204+1:3177, D274+1:2800, D366+1:2997]}{19496@[zDot30+2:4284]}	{19493@7}{19496@1}	D	0.195565	0	0	1.0517	0	4.15394	2	6	1062.39	H1N3A1	FALSE	100000000	(N),(N(H(A))(N))	Level3			{@28[12-0,19-6]}{@28[11-0,19-6]}{@28[9-0,19-6]}{@28[7-0,19-6]}{@28[6-0,19-6]}{@28[12-6,19-0]}{@28[11-6,19-0]}{@28[9-6,19-0]}{@28[7-6,19-0]}{@28[6-6,19-0]}... In Total:240 Paths
2019_09_16_StcEmix_35trig_EThcD15_rep2.raw	10993	42.9388	10975	1246.87	3	3737.6	DECOY_Q8WXI7.3	Homo sapiens OX=9606	Mucin-16 segment	[268 to 280]	QLNSITFNLTLTK	Y,L	QLNS[O-Glycosylation:N1 on X]IT[O-Glycosylation:H2N2 on X]FNLTLT[O-Glycosylation:H2N2A2 on X]K	3	3737.63	4.11626	88	{10993@[b2+1];[y1+1, y2+1];[D126+1, D138+1, D144+1, D168+1, D186+1, D204+1, D274+1, D292+1]}{10994@[c8+1]}	{10993@[b2+1:242.14996];[y1+1:147.11270, y2+1:248.16028];[D126+1:126.05485, D138+1:138.05486, D144+1:144.06548, D168+1:168.06561, D186+1:186.07576, D204+1:204.08653, D274+1:274.09171, D292+1:292.10315]}{10994@[c8+1:1868.83765]}	{10993@[b2+1:0.00005];[y1+1:-0.00010, y2+1:-0.00020];[D126+1:-0.00010, D138+1:-0.00009, D144+1:-0.00004, D168+1:0.00010, D186+1:-0.00032, D204+1:-0.00011, D274+1:-0.00042, D292+1:0.00046]}{10994@[c8+1:-0.00061]}	{10993@[b2+1:0.19];[y1+1:-0.70, y2+1:-0.83];[D126+1:-0.79, D138+1:-0.66, D144+1:-0.29, D168+1:0.58, D186+1:-1.71, D204+1:-0.56, D274+1:-1.54, D292+1:1.59]}{10994@[c8+1:-0.33]}	{10993@[b2+1:4499];[y1+1:7742, y2+1:29887];[D126+1:6931, D138+1:6122, D144+1:5388, D168+1:3084, D186+1:7862, D204+1:10195, D274+1:8376, D292+1:3145]}{10994@[c8+1:9037]}	{10993@11}{10994@1}	D	0.196375	0	0	1.01672	0	8.12075	3	4	2245.8	H4N5A2	TRUE	1.13622	(N),(N(H)(N(H))),(N(H(A))(N(H(A))))	Level3			{@460[4-0,6-5,12-10]}{@460[4-5,6-0,12-10]}{@460[4-0,6-5,10-10]}{@460[4-5,6-0,10-10]}{@462[4-1,6-3,12-10]}{@462[4-3,6-1,12-10]}{@462[4-1,6-3,10-10]}{@462[4-3,6-1,10-10]}{@470[4-0,6-5,10-1,12-7]}{@470[4-5,6-0,10-1,12-7]}... In Total:20 Paths
2019_09_16_StcEmix_35trig_EThcD15_rep2.raw	17628	63.3712	17603	1459.91	4	5835.61	P07359	Homo sapiens OX=9606	Platelet glycoprotein Ib alpha chain	[445 to 467]	SPTILVSATSLITPKSTFLTTTK	T,P	SPT[O-Glycosylation:H2N2A2 on X]ILVSATSLITPKSTFLT[O-Glycosylation:H1N1 on X]T[O-Glycosylation:H2N2 on X]T[O-Glycosylation:H2N2A1 on X]K	4	5835.57	4.11546	16	{17628@[b6+1];[y1+1, y2+1];[D126+1, D138+1, D144+1, D168+1, D186+1, D204+1, D274+1]}{17631@[c6+1]}	{17628@[b6+1:611.37653];[y1+1:147.11310, y2+1:248.16035];[D126+1:126.05516, D138+1:138.05493, D144+1:144.06566, D168+1:168.06601, D186+1:186.07608, D204+1:204.08672, D274+1:274.09207]}{17631@[c6+1:1940.87132]}	{17628@[b6+1:0.00024];[y1+1:0.00029, y2+1:-0.00013];[D126+1:0.00021, D138+1:-0.00001, D144+1:0.00014, D168+1:0.00049, D186+1:0.00000, D204+1:0.00007, D274+1:-0.00005]}{17631@[c6+1:0.01326]}	{17628@[b6+1:0.39];[y1+1:2.01, y2+1:-0.52];[D126+1:1.71, D138+1:-0.11, D144+1:0.99, D168+1:2.95, D186+1:0.02, D204+1:0.34, D274+1:-0.20]}{17631@[c6+1:6.83]}	{17628@[b6+1:3428];[y1+1:1937, y2+1:5989];[D126+1:2128, D138+1:7066, D144+1:2222, D168+1:4685, D186+1:4216, D204+1:7502, D274+1:4222]}{17631@[c6+1:2814]}	{17628@10}{17631@1}	T	0.196375	0	0	1.02185	0	7.29272	4	11	3429.21	H7N7A3	FALSE	3.18002	(N(H)),(N(H)(N(H))),(N(H(A))(N(H))),(N(H(A))(N(H(A))))	Level3			{@2324[3-10,20-1,21-5,22-8]}{@2324[1-10,20-1,21-5,22-8]}{@2324[3-10,17-1,21-5,22-8]}{@2324[1-10,17-1,21-5,22-8]}{@2324[3-10,16-1,21-5,22-8]}{@2324[1-10,16-1,21-5,22-8]}{@2324[3-10,13-1,21-5,22-8]}{@2324[1-10,13-1,21-5,22-8]}{@2324[3-10,10-1,21-5,22-8]}{@2324[1-10,10-1,21-5,22-8]}... In Total:7812 Paths
2019_09_16_StcEmix_35trig_EThcD15_rep2.raw	10952	42.8407	10932	1260.24	3	3777.71	DECOY_Q8WXI7.3	Homo sapiens OX=9606	Mucin-16 segment	[217 to 239]	AGDKEPRLSILQCGLYFPGMSSK	A,Q	AGDKEPRLSILQC[Common Fixed:Carbamidomethyl on C]GLYFPGMS[O-Glycosylation:N1 on X]S[O-Glycosylation:H2N2A1 on X]K	3	3777.71	4.11123	27	{10952@[b3+1];[y1+1, y2+1];[D126+1, D138+1, D144+1, D168+1, D186+1, D204+1, D274+1, D292+1, D366+1]}{10955@[zDot23+2]}	{10952@[b3+1:244.09152];[y1+1:147.11263, y2+1:234.14432];[D126+1:126.05493, D138+1:138.05479, D144+1:144.06517, D168+1:168.06506, D186+1:186.07600, D204+1:204.08643, D274+1:274.09094, D292+1:292.10223, D366+1:366.13947]}{10955@[zDot23+2:1881.84682]}	{10952@[b3+1:-0.00127];[y1+1:-0.00018, y2+1:-0.00051];[D126+1:-0.00001, D138+1:-0.00015, D144+1:-0.00035, D168+1:-0.00045, D186+1:-0.00007, D204+1:-0.00022, D274+1:-0.00118, D292+1:-0.00045, D366+1:-0.00000]}{10955@[zDot23+2:-0.01333]}	{10952@[b3+1:-5.24];[y1+1:-1.23, y2+1:-2.21];[D126+1:-0.12, D138+1:-1.11, D144+1:-2.42, D168+1:-2.71, D186+1:-0.39, D204+1:-1.09, D274+1:-4.34, D292+1:-1.55, D366+1:-0.00]}{10955@[zDot23+2:-3.54]}	{10952@[b3+1:2636];[y1+1:6144, y2+1:15645];[D126+1:5000, D138+1:8375, D144+1:3890, D168+1:2676, D186+1:11213, D204+1:11023, D274+1:11134, D292+1:3529, D366+1:4145]}{10955@[zDot23+2:8591]}	{10952@12}{10955@1}	D	0.197382	0	0	1.06606	0	9.23202	2	3	1224.44	H2N3A1	FALSE	2.15309	(N),(N(H(A))(N(H)))	Level3			{@45[21-0,22-8]}{@45[9-0,22-8]}{@45[21-8,22-0]}{@45[9-8,22-0]}{@45[9-0,21-8]}{@45[9-8,21-0]}{@46[21-1,22-6]}{@46[9-1,22-6]}{@46[21-6,22-1]}{@46[9-6,22-1]}... In Total:33 Paths
2019_09_16_StcEmix_35trig_EThcD15_rep2.raw	17628	63.3712	17603	1459.66	4	5834.61	DECOY_Q8WXI7.3	Homo sapiens OX=9606	Mucin-16 segment	[555 to 580]	TITFNLTFLILLHSAASPGFISAPTK	N,S	TITFNLT[O-Glycosylation:N1 on X]FLILLHS[O-Glycosylation:H1N2 on X]AAS[O-Glycosylation:H2N2A1F1 on X]PGFIS[O-Glycosylation:H1N2 on X]APT[O-Glycosylation:H1N2 on X]K	5	5834.66	4.11082	32	{17628@[b7+1];[y1+1, y2+1];[D126+1, D138+1, D144+1, D168+1, D186+1, D204+1, D274+1]}{17631@[zDot8+1]}	{17628@[b7+1:791.43103];[y1+1:147.11310, y2+1:248.16035];[D126+1:126.05516, D138+1:138.05493, D144+1:144.06566, D168+1:168.06601, D186+1:186.07608, D204+1:204.08672, D274+1:274.09207]}{17631@[zDot8+1:1940.87132]}	{17628@[b7+1:0.00125];[y1+1:0.00029, y2+1:-0.00013];[D126+1:0.00021, D138+1:-0.00001, D144+1:0.00014, D168+1:0.00049, D186+1:0.00000, D204+1:0.00007, D274+1:-0.00005]}{17631@[zDot8+1:0.01059]}	{17628@[b7+1:1.58];[y1+1:2.01, y2+1:-0.52];[D126+1:1.71, D138+1:-0.11, D144+1:0.99, D168+1:2.95, D186+1:0.02, D204+1:0.34, D274+1:-0.20]}{17631@[zDot8+1:5.46]}	{17628@[b7+1:2921];[y1+1:1937, y2+1:5989];[D126+1:2128, D138+1:7066, D144+1:2222, D168+1:4685, D186+1:4216, D204+1:7502, D274+1:4222]}{17631@[zDot8+1:2814]}	{17628@10}{17631@1}	D	0.198189	0	0	1.02185	0	7.29272	5	7	3075.13	H5N9A1F1	TRUE	3.18002	(N),(N(H)(N)),(N(H)(N)),(N(H)(N)),(N(H)(N(H(A))(F)))	Level2	[22,H1N2,0.707][25,H1N2,0.707]	[576,H1N2,0.707][579,H1N2,0.707]	{@1597[7-0,14-3,17-9,22-3,25-3]}{@1597[3-0,14-3,17-9,22-3,25-3]}{@1597[1-0,14-3,17-9,22-3,25-3]}{@1597[7-3,14-0,17-9,22-3,25-3]}{@1597[3-3,14-0,17-9,22-3,25-3]}{@1597[1-3,14-0,17-9,22-3,25-3]}{@1597[3-0,7-3,17-9,22-3,25-3]}{@1597[1-0,7-3,17-9,22-3,25-3]}{@1597[3-3,7-0,17-9,22-3,25-3]}{@1597[1-3,7-0,17-9,22-3,25-3]}... In Total:60 Paths	{@1[0,0.171][3,0.317][9,0.171]}{@3[0,0.171][3,0.317][9,0.171]}{@7[0,0.171][3,0.317][9,0.171]}{@14[3,0.317][0,0.171][9,0.171]}{@17[3,0.317][0,0.171][9,0.171]}{@22[3,0.707][0,0.073][9,0.073]}{@25[9,0.073][3,0.707][0,0.073]}
2019_09_16_StcEmix_35trig_EThcD15_rep2.raw	20781	73.3701	20762	1147.51	6	6879	Q8WXI7.3	Homo sapiens OX=9606	Mucin-16 segment	[364 to 396]	LYWELSQLTHNITELGPYALDNDSLFVNGFTHR	Q,S	LYWELS[O-Glycosylation:H1N2 on X]QLTHNIT[O-Glycosylation:N1A1 on X]ELGPYALDNDS[O-Glycosylation:N1A1 on X]LFVN[Common Artifact:Deamidation on N]GFT[O-Glycosylation:H2N2A2F1 on X]HR	5	6878.95	4.10646	55	{20781@[y5+1, y6+1, y8+1];[D126+1, D138+1, D168+1, D186+1, D204+1, D274+1, D292+1, D366+1]}{20785@[c6+1];[D274+1, D292+1]}	{20781@[y5+1:617.31464, y6+1:732.34412, y8+1:978.48193];[D126+1:126.05486, D138+1:138.05492, D168+1:168.06496, D186+1:186.07602, D204+1:204.08640, D274+1:274.09213, D292+1:292.10324, D366+1:366.13950]}{20785@[c6+1:1377.60583];[D274+1:274.09067, D292+1:292.10202]}	{20781@[y5+1:-0.00078, y6+1:0.00175, y8+1:0.00274];[D126+1:-0.00008, D138+1:-0.00003, D168+1:-0.00056, D186+1:-0.00006, D204+1:-0.00025, D274+1:0.00001, D292+1:0.00055, D366+1:0.00003]}{20785@[c6+1:-0.02494];[D274+1:-0.00146, D292+1:-0.00067]}	{20781@[y5+1:-1.27, y6+1:2.40, y8+1:2.81];[D126+1:-0.67, D138+1:-0.22, D168+1:-3.35, D186+1:-0.31, D204+1:-1.24, D274+1:0.02, D292+1:1.90, D366+1:0.08]}{20785@[c6+1:-18.12];[D274+1:-5.34, D292+1:-2.29]}	{20781@[y5+1:7589, y6+1:3657, y8+1:3617];[D126+1:7232, D138+1:34252, D168+1:10463, D186+1:9766, D204+1:20818, D274+1:15340, D292+1:4557, D366+1:7157]}{20785@[c6+1:2231];[D274+1:1175, D292+1:1032]}	{20781@11}{20785@3}	T	0.198189	0	0	1.01511	0	10.6885	4	5	3015.07	H3N6A4F1	TRUE	100000000	(N(A)),(N(A)),(N(H)(N)),(N(H(A))(N(H(A))(F)))	Level2	[6,H1N2,0.684]	[369,H1N2,0.684]	{@1461[6-3,13-2,24-2,31-11]}{@1461[6-3,9-2,24-2,31-11]}{@1461[6-3,9-2,13-2,31-11]}{@1461[6-3,13-2,24-11,31-2]}{@1461[6-3,9-2,24-11,31-2]}{@1461[6-3,13-11,24-2,31-2]}{@1461[6-3,9-11,24-2,31-2]}{@1461[6-3,9-2,13-11,31-2]}{@1461[6-3,9-11,13-2,31-2]}{@1461[6-3,9-2,13-2,24-11]}... In Total:12 Paths	{@6[2,0.158][3,0.684][11,0.079]}{@9[2,0.460][3,0.079][11,0.230]}{@13[2,0.460][3,0.079][11,0.230]}{@24[3,0.079][2,0.460][11,0.230]}{@31[11,0.230][3,0.079][2,0.460]}
2019_09_16_StcEmix_35trig_EThcD15_rep2.raw	19697	69.8766	19671	1287.19	5	6430.91	DECOY_Q8WXI7.3	Homo sapiens OX=9606	Mucin-16 segment	[26 to 71]	ITFNLYFHQTSSSSTPQYVSSEMETVHIDVLQYTSGLWHFSANLTK	T,D	ITFN[Common Artifact:Deamidation on N]LYFHQTSSSS[O-Glycosylation:N1 on X]T[O-Glycosylation:N1 on X]PQYVSSEMETVHIDVLQYTSGLWHFSANLT[O-Glycosylation:H2N2 on X]K	4	6430.94	4.10033	122	{19697@[b5+1];[y1+1, y2+1];[D126+1, D138+1, D144+1, D168+1, D204+1, D366+1]}{19700@[c15+1]}	{19697@[b5+1:590.31482];[y1+1:147.11244, y2+1:248.16031];[D126+1:126.05486, D138+1:138.05490, D144+1:144.06581, D168+1:168.06523, D204+1:204.08632, D366+1:366.13986]}{19700@[c15+1:2138.98511]}	{19697@[b5+1:-0.00362];[y1+1:-0.00036, y2+1:-0.00017];[D126+1:-0.00009, D138+1:-0.00005, D144+1:0.00029, D168+1:-0.00029, D204+1:-0.00033, D366+1:0.00040]}{19700@[c15+1:0.00868]}	{19697@[b5+1:-6.14];[y1+1:-2.48, y2+1:-0.70];[D126+1:-0.73, D138+1:-0.33, D144+1:2.06, D168+1:-1.71, D204+1:-1.61, D366+1:1.08]}{19700@[c15+1:4.06]}	{19697@[b5+1:7659];[y1+1:3438, y2+1:7391];[D126+1:2644, D138+1:6439, D144+1:2681, D168+1:3247, D204+1:5004, D366+1:2613]}{19700@[c15+1:2264]}	{19697@9}{19700@1}	D	0.198995	0	0	1.00552	0	6.11603	3	14	1136.42	H2N4	TRUE	2.40205	(N),(N),(N(H)(N(H)))	Level3			{@36[14-0,15-0,45-5]}{@36[13-0,15-0,45-5]}{@36[12-0,15-0,45-5]}{@36[11-0,15-0,45-5]}{@36[10-0,15-0,45-5]}{@36[2-0,15-0,45-5]}{@36[13-0,14-0,45-5]}{@36[12-0,14-0,45-5]}{@36[11-0,14-0,45-5]}{@36[10-0,14-0,45-5]}... In Total:588 Paths
2019_09_16_StcEmix_35trig_EThcD15_rep2.raw	4077	20.9186	4051	1169.04	4	4672.12	P16150	Homo sapiens	Leukosialin	[1 to 30]	STTAVQTPTSGEPLVSTSEPLSSKMYTTSI	-,T	STTAVQTPTS[O-Glycosylation:H1N1A1 on X]GEPLVSTSEPLSSKM[Common Variable:Oxidation on M]YT[O-Glycosylation:N1 on X]T[O-Glycosylation:N1 on X]S[O-Glycosylation:N1A1 on X]I	5	4672.07	4.09591	27	{4077@[b5+1, b7+1, b8+1];[D126+1, D138+1, D144+1, D168+1, D186+1, D204+1, D274+1, D292+1, D366+1]}{4080@[c12+2];[D204+1, D274+1, D292+1, D366+1]}	{4077@[b5+1:460.23990, b7+1:689.34485, b8+1:786.39655];[D126+1:126.05499, D138+1:138.05521, D144+1:144.06523, D168+1:168.06520, D186+1:186.07600, D204+1:204.08684, D274+1:274.09198, D292+1:292.10236, D366+1:366.13898]}{4080@[c12+2:917.38568];[D204+1:204.08699, D274+1:274.09201, D292+1:292.10382, D366+1:366.14066]}	{4077@[b5+1:-0.00029, b7+1:-0.00160, b8+1:-0.00266];[D126+1:0.00004, D138+1:0.00026, D144+1:-0.00029, D168+1:-0.00032, D186+1:-0.00007, D204+1:0.00019, D274+1:-0.00015, D292+1:-0.00033, D366+1:-0.00049]}{4080@[c12+2:-0.03305];[D204+1:0.00034, D274+1:-0.00012, D292+1:0.00113, D366+1:0.00119]}	{4077@[b5+1:-0.63, b7+1:-2.32, b8+1:-3.39];[D126+1:0.31, D138+1:1.90, D144+1:-1.99, D168+1:-1.89, D186+1:-0.39, D204+1:0.94, D274+1:-0.54, D292+1:-1.14, D366+1:-1.34]}{4080@[c12+2:-18.03];[D204+1:1.69, D274+1:-0.42, D292+1:3.90, D366+1:3.26]}	{4077@[b5+1:2681, b7+1:6967, b8+1:3953];[D126+1:18134, D138+1:27323, D144+1:14428, D168+1:9663, D186+1:28609, D204+1:32252, D274+1:7811, D292+1:2906, D366+1:9248]}{4080@[c12+2:10117];[D204+1:1354, D274+1:935, D292+1:1308, D366+1:1393]}	{4077@12}{4080@5}	T	0.198995	0	0	1.12108	0	13.5916	4	14	1556.56	H1N4A2	FALSE	2.02909	(N),(N),(N(A)),(N(H(A)))	Level3			{@114[10-4,27-0,28-0,29-2]}{@114[9-4,27-0,28-0,29-2]}{@114[7-4,27-0,28-0,29-2]}{@114[3-4,27-0,28-0,29-2]}{@114[2-4,27-0,28-0,29-2]}{@114[1-4,27-0,28-0,29-2]}{@114[10-4,23-0,28-0,29-2]}{@114[9-4,23-0,28-0,29-2]}{@114[7-4,23-0,28-0,29-2]}{@114[3-4,23-0,28-0,29-2]}... In Total:1008 Paths
2019_09_16_StcEmix_35trig_EThcD15_rep2.raw	15707	57.4758	15671	1215.27	4	4857.04	DECOY_Q14242	Homo sapiens	P-selectin glycoprotein ligand 1	[208 to 231]	NGMNALETTLETVAGGADLGTSRR	L,A	NGM[Common Variable:Oxidation on M]NALET[O-Glycosylation:H2N2 on X]T[O-Glycosylation:H2N2 on X]LETVAGGADLGTS[O-Glycosylation:H1N1A2 on X]RR	4	4857.04	4.08813	37	{15707@[b2+1];[y1+1, y5+1];[D126+1, D138+1, D144+1, D168+1, D186+1, D204+1, D274+1, D292+1, D366+1]}{15710@[zDot15+1]}	{15707@[b2+1:172.07162];[y1+1:175.11868, y5+1:576.30981];[D126+1:126.05486, D138+1:138.05518, D144+1:144.06529, D168+1:168.06540, D186+1:186.07590, D204+1:204.08664, D274+1:274.09200, D292+1:292.10284, D366+1:366.13889]}{15710@[zDot15+1:2434.11816]}	{15707@[b2+1:-0.00004];[y1+1:-0.00027, y5+1:-0.01142];[D126+1:-0.00008, D138+1:0.00023, D144+1:-0.00022, D168+1:-0.00012, D186+1:-0.00018, D204+1:-0.00001, D274+1:-0.00013, D292+1:0.00016, D366+1:-0.00058]}{15710@[zDot15+1:0.02171]}	{15707@[b2+1:-0.25];[y1+1:-1.55, y5+1:-19.85];[D126+1:-0.67, D138+1:1.68, D144+1:-1.57, D168+1:-0.70, D186+1:-0.97, D204+1:-0.03, D274+1:-0.48, D292+1:0.54, D366+1:-1.59]}{15710@[zDot15+1:8.92]}	{15707@[b2+1:6497];[y1+1:3234, y5+1:3729];[D126+1:11363, D138+1:28090, D144+1:8120, D168+1:8345, D186+1:10288, D204+1:18240, D274+1:24595, D292+1:7430, D366+1:5472]}{15710@[zDot15+1:6695]}	{15707@12}{15710@1}	D	0.199	0	0	1.05244	0	9.32327	3	5	2407.85	H5N5A2	FALSE	4.00225	(N(H)(N(H))),(N(H)(N(H))),(N(H(A))(A))	Level2	[8,H2N2,0.686][9,H2N2,0.686]	[215,H2N2,0.686][216,H2N2,0.686]	{@618[8-5,9-5,22-7]}{@618[8-5,9-5,21-7]}{@618[8-5,9-5,12-7]}	{@8[5,0.686][7,0.105]}{@9[5,0.686][7,0.105]}{@12[5,0.209][7,0.264]}{@21[5,0.209][7,0.264]}{@22[7,0.264][5,0.209]}
2019_09_16_StcEmix_35trig_EThcD15_rep2.raw	13556	50.7435	13537	1412.4	5	7056.97	P16150	Homo sapiens	Leukosialin	[98 to 126]	AVPITANSLGSHTVTGGTITTNSPETSSR	P,T	AVPITANSLGS[O-Glycosylation:H1N2 on X]HT[O-Glycosylation:H2N2 on X]VT[O-Glycosylation:H2N2A1 on X]GGT[O-Glycosylation:H2N2A2 on X]ITTN[Common Artifact:Deamidation on N]SPETSS[O-Glycosylation:H1N2 on X]R	6	7056.91	4.07957	10	{13556@[b2+1, b5+1, b7+1];[D126+1, D138+1, D144+1, D168+1, D186+1, D204+1, D274+1]}{13560@[zDot11+1];[D292+1]}	{13556@[b2+1:171.11255, b5+1:482.29758, b7+1:667.38104];[D126+1:126.05479, D138+1:138.05486, D144+1:144.06525, D168+1:168.06541, D186+1:186.07593, D204+1:204.08656, D274+1:274.09213]}{13560@[zDot11+1:1745.76184];[D292+1:292.10132]}	{13556@[b2+1:-0.00026, b5+1:0.00027, b7+1:0.00369];[D126+1:-0.00016, D138+1:-0.00009, D144+1:-0.00027, D168+1:-0.00010, D186+1:-0.00015, D204+1:-0.00008, D274+1:0.00001]}{13560@[zDot11+1:0.00457];[D292+1:-0.00137]}	{13556@[b2+1:-1.50, b5+1:0.55, b7+1:5.54];[D126+1:-1.28, D138+1:-0.66, D144+1:-1.89, D168+1:-0.61, D186+1:-0.80, D204+1:-0.41, D274+1:0.02]}{13560@[zDot11+1:2.62];[D292+1:-4.70]}	{13556@[b2+1:11539, b5+1:4168, b7+1:4221];[D126+1:3672, D138+1:5014, D144+1:3393, D168+1:3626, D186+1:3717, D204+1:6628, D274+1:5725]}{13560@[zDot11+1:1572];[D292+1:1194]}	{13556@10}{13560@2}	T	0.199	0	0	1.00522	0	8.12252	5	12	4200.5	H8N10A3	FALSE	1.47762	(N(H)(N)),(N(H)(N)),(N(H)(N(H))),(N(H(A))(N(H))),(N(H(A))(N(H(A))))	Level3			{@4074[11-3,13-5,15-8,18-10,28-3]}{@4074[8-3,13-5,15-8,18-10,28-3]}{@4074[5-3,13-5,15-8,18-10,28-3]}{@4074[11-5,13-3,15-8,18-10,28-3]}{@4074[8-5,13-3,15-8,18-10,28-3]}{@4074[5-5,13-3,15-8,18-10,28-3]}{@4074[8-3,11-5,15-8,18-10,28-3]}{@4074[5-3,11-5,15-8,18-10,28-3]}{@4074[8-5,11-3,15-8,18-10,28-3]}{@4074[5-5,11-3,15-8,18-10,28-3]}... In Total:4680 Paths
2019_09_16_StcEmix_35trig_EThcD15_rep2.raw	10457	41.3567	10427	1404.28	3	4209.81	P16150	Homo sapiens	Leukosialin	[7 to 24]	TPTSGEPLVSTSEPLSSK	Q,M	TPT[O-Glycosylation:H1N2 on X]S[O-Glycosylation:H2N2 on X]GEPLVSTSEPLS[O-Glycosylation:H1N1 on X]S[O-Glycosylation:H2N2 on X]K	4	4209.78	4.07705	5	{10457@[y5+1, y9+1, y12+1];[D126+1, D138+1, D144+1, D168+1, D186+1, D204+1, D366+1]}{10460@[c8+1]}	{10457@[y5+1:531.31305, y9+1:935.47043, y12+1:1244.67041];[D126+1:126.05488, D138+1:138.05478, D144+1:144.06525, D168+1:168.06532, D186+1:186.07590, D204+1:204.08662, D366+1:366.13892]}{10460@[c8+1:2098.91455]}	{10457@[y5+1:-0.00064, y9+1:0.00241, y12+1:-0.00285];[D126+1:-0.00007, D138+1:-0.00017, D144+1:-0.00027, D168+1:-0.00019, D186+1:-0.00018, D204+1:-0.00003, D366+1:-0.00055]}{10460@[c8+1:0.02375]}	{10457@[y5+1:-1.21, y9+1:2.58, y12+1:-2.29];[D126+1:-0.55, D138+1:-1.22, D144+1:-1.89, D168+1:-1.16, D186+1:-0.97, D204+1:-0.15, D366+1:-1.51]}{10460@[c8+1:11.32]}	{10457@[y5+1:6312, y9+1:3399, y12+1:6706];[D126+1:15486, D138+1:15045, D144+1:8084, D168+1:8377, D186+1:16194, D204+1:20940, D366+1:6002]}{10460@[c8+1:2848]}	{10457@10}{10460@1}	T	0.199	0	0	1.01984	0	7.3141	4	8	2393.87	H6N7	FALSE	1.86109	(N(H)),(N(H)(N)),(N(H)(N(H))),(N(H)(N(H)))	Level3			{@609[3-3,4-5,16-1,17-5]}{@609[1-3,4-5,16-1,17-5]}{@609[3-5,4-3,16-1,17-5]}{@609[1-5,4-3,16-1,17-5]}{@609[1-3,3-5,16-1,17-5]}{@609[1-5,3-3,16-1,17-5]}{@609[3-3,4-5,12-1,17-5]}{@609[1-3,4-5,12-1,17-5]}{@609[3-5,4-3,12-1,17-5]}{@609[1-5,4-3,12-1,17-5]}... In Total:360 Paths
2019_09_16_StcEmix_35trig_EThcD15_rep2.raw	19798	70.1894	19776	1104.33	6	6619.96	Q8WXI7.3	Homo sapiens OX=9606	Mucin-16 segment	[361 to 396]	REQLYWELSQLTHNITELGPYALDNDSLFVNGFTHR	D,S	REQLYWELS[O-Glycosylation:N1A1 on X]QLT[O-Glycosylation:N1A1 on X]HNIT[O-Glycosylation:H1N2A1 on X]ELGPYALDN[Common Artifact:Deamidation on N]DSLFVN[Common Artifact:Deamidation on N]GFT[O-Glycosylation:N1A1 on X]HR	6	6619.9	4.07407	95	{19798@[y5+1, y6+1, y7+1];[D126+1, D138+1, D144+1, D168+1, D186+1, D204+1, D274+1, D292+1, D366+1]}{19802@[zDot10+1];[D274+1, D292+1, D366+1]}	{19798@[y5+1:617.31647, y6+1:732.34497, y7+1:831.41437];[D126+1:126.05505, D138+1:138.05490, D144+1:144.06544, D168+1:168.06546, D186+1:186.07619, D204+1:204.08646, D274+1:274.09161, D292+1:292.10147, D366+1:366.13968]}{19802@[zDot10+1:1656.73071];[D274+1:274.09219, D292+1:292.10245, D366+1:366.13925]}	{19798@[y5+1:0.00105, y6+1:0.00261, y7+1:0.00359];[D126+1:0.00010, D138+1:-0.00004, D144+1:-0.00007, D168+1:-0.00006, D186+1:0.00011, D204+1:-0.00018, D274+1:-0.00051, D292+1:-0.00122, D366+1:0.00021]}{19802@[zDot10+1:-0.02064];[D274+1:0.00007, D292+1:-0.00024, D366+1:-0.00021]}	{19798@[y5+1:1.70, y6+1:3.57, y7+1:4.32];[D126+1:0.80, D138+1:-0.33, D144+1:-0.50, D168+1:-0.34, D186+1:0.60, D204+1:-0.90, D274+1:-1.88, D292+1:-4.18, D366+1:0.58]}{19802@[zDot10+1:-12.46];[D274+1:0.25, D292+1:-0.82, D366+1:-0.59]}	{19798@[y5+1:6243, y6+1:4904, y7+1:4204];[D126+1:11706, D138+1:56383, D144+1:2848, D168+1:13638, D186+1:12411, D204+1:26123, D274+1:12619, D292+1:3558, D366+1:9420]}{19802@[zDot10+1:1677];[D274+1:1474, D292+1:1072, D366+1:2673]}	{19798@12}{19802@4}	T	0.199	0	0	1.00758	0	12.6677	4	5	2341.83	H1N5A4	TRUE	21.7497	(N(A)),(N(A)),(N(A)),(N(H(A))(N))	Level3			{@554[9-2,12-2,16-6,34-2]}{@554[9-2,12-6,16-2,34-2]}{@554[9-6,12-2,16-2,34-2]}{@554[9-2,12-2,16-6,27-2]}{@554[9-2,12-6,16-2,27-2]}{@554[9-6,12-2,16-2,27-2]}
2019_09_16_StcEmix_35trig_EThcD15_rep2.raw	3913	20.3419	3892	1192.25	4	4764.99	Q8WXI7.3	Homo sapiens OX=9606	Mucin-16 segment	[402 to 416]	TSTPGTPTVYLGASK	T,T	TS[O-Glycosylation:H2N2 on X]T[O-Glycosylation:H2N2 on X]PGT[O-Glycosylation:H2N2 on X]PT[O-Glycosylation:H1N1 on X]VYLGAS[O-Glycosylation:H2N2 on X]K	5	4764.95	4.07105	8	{3913@[y5+1, y6+1, y8+1];[D126+1, D138+1, D144+1, D168+1, D186+1, D204+1, D366+1]}{3917@[c7+2];[D204+1, D366+1]}	{3913@[y5+1:475.28659, y6+1:638.35272, y8+1:838.46718];[D126+1:126.05497, D138+1:138.05512, D144+1:144.06541, D168+1:168.06552, D186+1:186.07594, D204+1:204.08652, D366+1:366.13912]}{3917@[c7+2:1425.58817];[D204+1:204.08626, D366+1:366.13904]}	{3913@[y5+1:-0.00088, y6+1:0.00192, y8+1:0.00029];[D126+1:0.00002, D138+1:0.00018, D144+1:-0.00010, D168+1:0.00000, D186+1:-0.00013, D204+1:-0.00013, D366+1:-0.00034]}{3917@[c7+2:0.04004];[D204+1:-0.00039, D366+1:-0.00043]}	{3913@[y5+1:-1.86, y6+1:3.01, y8+1:0.34];[D126+1:0.19, D138+1:1.29, D144+1:-0.71, D168+1:0.03, D186+1:-0.72, D204+1:-0.64, D366+1:-0.94]}{3917@[c7+2:14.05];[D204+1:-1.91, D366+1:-1.17]}	{3913@[y5+1:2464, y6+1:2492, y8+1:35224];[D126+1:29383, D138+1:77912, D144+1:22902, D168+1:27649, D186+1:48631, D204+1:86753, D366+1:30093]}{3917@[c7+2:2518];[D204+1:1107, D366+1:3313]}	{3913@10}{3917@3}	T	0.199	0	0	1.01933	0	9.52717	5	6	3286.19	H9N9	FALSE	3.65704	(N(H)),(N(H)(N(H))),(N(H)(N(H))),(N(H)(N(H))),(N(H)(N(H)))	Level3			{@2021[2-5,3-5,6-5,8-1,14-5]}{@2021[1-5,3-5,6-5,8-1,14-5]}{@2021[1-5,2-5,6-5,8-1,14-5]}{@2021[1-5,2-5,3-5,8-1,14-5]}{@2021[2-5,3-5,6-5,8-5,14-1]}{@2021[1-5,3-5,6-5,8-5,14-1]}{@2021[1-5,2-5,6-5,8-5,14-1]}{@2021[1-5,2-5,3-5,8-5,14-1]}
2019_09_16_StcEmix_35trig_EThcD15_rep2.raw	7390	31.7051	7369	835.863	2	1669.71	P07359	Homo sapiens OX=9606	Platelet glycoprotein Ib alpha chain	[352 to 358]	ESITFSK	M,T	ESIT[O-Glycosylation:H1N1 on X]FS[O-Glycosylation:N1A1 on X]K	2	1669.72	4.06891	109	{7390@[b2+1];[y1+1, y2+1];[D126+1, D138+1, D144+1, D168+1, D186+1, D204+1, D274+1]}{7393@[c4+1]}	{7390@[b2+1:217.08000];[y1+1:147.11285, y2+1:234.14467];[D126+1:126.05513, D138+1:138.05511, D144+1:144.06548, D168+1:168.06541, D186+1:186.07591, D204+1:204.08694, D274+1:274.09232]}{7393@[c4+1:813.35681]}	{7390@[b2+1:-0.00190];[y1+1:0.00005, y2+1:-0.00016];[D126+1:0.00018, D138+1:0.00017, D144+1:-0.00004, D168+1:-0.00010, D186+1:-0.00016, D204+1:0.00030, D274+1:0.00019]}{7393@[c4+1:-0.01557]}	{7390@[b2+1:-8.78];[y1+1:0.34, y2+1:-0.70];[D126+1:1.47, D138+1:1.23, D144+1:-0.29, D168+1:-0.61, D186+1:-0.89, D204+1:1.47, D274+1:0.69]}{7393@[c4+1:-19.16]}	{7390@[b2+1:2491];[y1+1:8029, y2+1:35754];[D126+1:12282, D138+1:10712, D144+1:6230, D168+1:3348, D186+1:7721, D204+1:5322, D274+1:4148]}{7393@[c4+1:883]}	{7390@10}{7393@1}	T	0.199	0	0	1.00162	0	7.07237	2	3	859.307	H1N2A1	FALSE	1.71931	(N(H)),(N(A))	Level2	[6,N1A1,0.902]	[357,N1A1,0.902]	{@16[4-1,6-2]}{@16[2-1,6-2]}	{@2[1,0.475][2,0.049]}{@4[1,0.475][2,0.049]}{@6[2,0.902][1,0.049]}
2019_09_16_StcEmix_35trig_EThcD15_rep2.raw	8409	34.9286	8401	1061.49	3	3181.44	DECOY_Q8WXI7.3	Homo sapiens OX=9606	Mucin-16 segment	[436 to 456]	GTSTTPVSSRHTFGNVYLSDR	V,D	GTSTTPVSS[O-Glycosylation:N1 on X]RHT[O-Glycosylation:N1A1 on X]FGNVYLS[O-Glycosylation:N1 on X]DR	3	3181.44	4.06839	113	{8409@[y10+1, y11+1, y16+2];[D126+1, D138+1, D144+1, D168+1, D186+1, D204+1, D274+1, D292+1]}{8412@[c16+1];[D274+1]}	{8409@[y10+1:1171.56689, y11+1:1308.62622, y16+2:917.94684];[D126+1:126.05495, D138+1:138.05486, D144+1:144.06570, D168+1:168.06523, D186+1:186.07594, D204+1:204.08722, D274+1:274.09061, D292+1:292.10257]}{8412@[c16+1:2344.07227];[D274+1:274.09186]}	{8409@[y10+1:-0.00732, y11+1:-0.00690, y16+2:-0.03307];[D126+1:0.00000, D138+1:-0.00009, D144+1:0.00019, D168+1:-0.00029, D186+1:-0.00013, D204+1:0.00057, D274+1:-0.00152, D292+1:-0.00012]}{8412@[c16+1:-0.00640];[D274+1:-0.00027]}	{8409@[y10+1:-6.25, y11+1:-5.28, y16+2:-18.03];[D126+1:0.00, D138+1:-0.66, D144+1:1.31, D168+1:-1.71, D186+1:-0.72, D204+1:2.82, D274+1:-5.57, D292+1:-0.40]}{8412@[c16+1:-2.73];[D274+1:-0.98]}	{8409@[y10+1:8604, y11+1:5360, y16+2:26565];[D126+1:11855, D138+1:15782, D144+1:10330, D168+1:5642, D186+1:13324, D204+1:11391, D274+1:21211, D292+1:4726]}{8412@[c16+1:1160];[D274+1:911]}	{8409@11}{8412@2}	D	0.2	0	0	1.00193	0	9.15608	3	8	900.334	N3A1	FALSE	1.52785	(N),(N),(N(A))	Level2	[19,N1,0.686]	[454,N1,0.686]	{@17[9-0,12-2,19-0]}{@17[8-0,12-2,19-0]}{@17[5-0,12-2,19-0]}{@17[4-0,12-2,19-0]}{@17[3-0,12-2,19-0]}{@17[2-0,12-2,19-0]}{@17[9-2,12-0,19-0]}{@17[8-2,12-0,19-0]}{@17[5-2,12-0,19-0]}{@17[4-2,12-0,19-0]}... In Total:42 Paths	{@2[0,0.188][2,0.135]}{@3[0,0.188][2,0.135]}{@4[0,0.188][2,0.135]}{@5[0,0.188][2,0.135]}{@8[0,0.188][2,0.135]}{@9[0,0.188][2,0.135]}{@12[0,0.188][2,0.135]}{@19[2,0.052][0,0.686]}
2019_09_16_StcEmix_35trig_EThcD15_rep2.raw	12642	47.981	12606	956.429	2	1910.84	DECOY_Q8WXI7.3	Homo sapiens OX=9606	Mucin-16 segment	[516 to 524]	YLPGVSTNK	S,F	YLPGVS[O-Glycosylation:N1 on X]T[O-Glycosylation:H2N2 on X]NK	2	1910.86	4.06693	0	{12642@[b3+1, b4+1];[y3+1];[D126+1, D138+1, D144+1, D186+1, D204+1]}{12645@[zDot9+1]}	{12642@[b3+1:374.20053, b4+1:431.22424];[y3+1:362.20374];[D126+1:126.05496, D138+1:138.05469, D144+1:144.06534, D186+1:186.07600, D204+1:204.08702]}{12645@[zDot9+1:1895.85095]}	{12642@[b3+1:-0.00690, b4+1:-0.00465];[y3+1:0.00033];[D126+1:0.00002, D138+1:-0.00026, D144+1:-0.00018, D186+1:-0.00007, D204+1:0.00037]}{12645@[zDot9+1:0.00045]}	{12642@[b3+1:-18.49, b4+1:-10.82];[y3+1:0.90];[D126+1:0.13, D138+1:-1.89, D144+1:-1.25, D186+1:-0.39, D204+1:1.84]}{12645@[zDot9+1:0.24]}	{12642@[b3+1:3610, b4+1:8690];[y3+1:5243];[D126+1:5920, D138+1:7507, D144+1:4781, D186+1:2708, D204+1:3871]}{12645@[zDot9+1:3710]}	{12642@8}{12645@1}	D	0.200596	0	0	1.01404	0	5.07473	2	2	933.344	H2N3	FALSE	1.57012	(N),(N(H)(N(H)))	Level3			{@18[6-0,7-5]}{@18[6-5,7-0]}{@19[6-1,7-3]}{@19[6-3,7-1]}
2019_09_16_StcEmix_35trig_EThcD15_rep2.raw	15407	56.5602	15374	1166.19	3	3495.54	P16150	Homo sapiens	Leukosialin	[312 to 329]	PDGEGSSRRPTLTTFFGR	F,R	PDGEGSS[O-Glycosylation:H1N1A2 on X]RRPTLTT[O-Glycosylation:H1N2 on X]FFGR	2	3495.52	4.06642	0	{15407@[b3+1, b12+1];[y4+1];[D126+1, D138+1, D144+1, D168+1, D186+1, D204+1, D274+1]}{15410@[zDot10+1]}	{15407@[b3+1:270.10785, b12+1:1253.61743];[y4+1:526.28601];[D126+1:126.05478, D138+1:138.05484, D144+1:144.06540, D168+1:168.06503, D186+1:186.07599, D204+1:204.08649, D274+1:274.09146]}{15410@[zDot10+1:1747.81750]}	{15407@[b3+1:-0.00060, b12+1:-0.00586];[y4+1:0.00877];[D126+1:-0.00017, D138+1:-0.00011, D144+1:-0.00012, D168+1:-0.00048, D186+1:-0.00009, D204+1:-0.00016, D274+1:-0.00067]}{15410@[zDot10+1:-0.03355]}	{15407@[b3+1:-2.22, b12+1:-4.68];[y4+1:16.69];[D126+1:-1.34, D138+1:-0.78, D144+1:-0.82, D168+1:-2.89, D186+1:-0.47, D204+1:-0.79, D274+1:-2.44]}{15410@[zDot10+1:-19.21]}	{15407@[b3+1:4872, b12+1:3394];[y4+1:2791];[D126+1:7680, D138+1:19498, D144+1:7483, D168+1:5312, D186+1:5936, D204+1:14059, D274+1:4959]}{15410@[zDot10+1:1758]}	{15407@10}{15410@1}	T	0.200596	0	0	1.00679	0	7.35018	2	5	1515.53	H2N3A2	FALSE	2.60573	(N(H)(N)),(N(H(A))(A))	Level3			{@102[7-7,14-3]}{@102[6-7,14-3]}{@102[7-7,13-3]}{@102[6-7,13-3]}{@102[7-7,11-3]}{@102[6-7,11-3]}{@104[7-7,13-0,14-1]}{@104[6-7,13-0,14-1]}{@104[7-7,11-0,14-1]}{@104[6-7,11-0,14-1]}... In Total:18 Paths
2019_09_16_StcEmix_35trig_EThcD15_rep2.raw	19939	70.6513	19922	1387.02	5	6930.06	Q8WXI7.3	Homo sapiens OX=9606	Mucin-16 segment	[361 to 396]	REQLYWELSQLTHNITELGPYALDNDSLFVNGFTHR	D,S	REQLYWELS[O-Glycosylation:H1N2 on X]QLT[O-Glycosylation:H1N2A1 on X]HNIT[O-Glycosylation:H1N2A1 on X]ELGPYALDN[Common Artifact:Deamidation on N]DSLFVN[Common Artifact:Deamidation on N]GFT[O-Glycosylation:H1N1 on X]HR	6	6930.02	4.06261	66	{19939@[y5+1, y6+1, y8+1];[D126+1, D138+1, D144+1, D168+1, D186+1, D204+1, D274+1, D292+1, D366+1]}{19943@[zDot11+1];[D274+1, D292+1, D366+1]}	{19939@[y5+1:617.31754, y6+1:732.33881, y8+1:978.48120];[D126+1:126.05492, D138+1:138.05527, D144+1:144.06529, D168+1:168.06574, D186+1:186.07605, D204+1:204.08658, D274+1:274.09213, D292+1:292.10257, D366+1:366.13947]}{19943@[zDot11+1:1642.73997];[D274+1:274.09250, D292+1:292.10330, D366+1:366.13876]}	{19939@[y5+1:0.00212, y6+1:-0.00356, y8+1:0.00201];[D126+1:-0.00002, D138+1:0.00032, D144+1:-0.00022, D168+1:0.00023, D186+1:-0.00003, D204+1:-0.00007, D274+1:0.00001, D292+1:-0.00012, D366+1:-0.00000]}{19943@[zDot11+1:0.00428];[D274+1:0.00037, D292+1:0.00062, D366+1:-0.00070]}	{19939@[y5+1:3.45, y6+1:-4.86, y8+1:2.06];[D126+1:-0.18, D138+1:2.34, D144+1:-1.57, D168+1:1.36, D186+1:-0.14, D204+1:-0.34, D274+1:0.02, D292+1:-0.40, D366+1:-0.00]}{19943@[zDot11+1:2.61];[D274+1:1.36, D292+1:2.11, D366+1:-1.93]}	{19939@[y5+1:10936, y6+1:5202, y8+1:3337];[D126+1:13834, D138+1:94128, D144+1:6885, D168+1:31790, D186+1:18736, D204+1:44149, D274+1:21848, D292+1:6883, D366+1:28105]}{19943@[zDot11+1:2903];[D274+1:1015, D292+1:1023, D366+1:2096]}	{19939@12}{19943@4}	T	0.200596	0	0	1.01475	0	12.7328	4	5	2651.96	H4N7A2	TRUE	14.4961	(N(H)),(N(H)(N)),(N(H(A))(N)),(N(H(A))(N))	Level3			{@896[9-3,12-6,16-6,34-1]}{@896[9-6,12-3,16-6,34-1]}{@896[9-6,12-6,16-3,34-1]}{@896[9-3,12-6,16-6,27-1]}{@896[9-6,12-3,16-6,27-1]}{@896[9-6,12-6,16-3,27-1]}
2019_09_16_StcEmix_35trig_EThcD15_rep2.raw	16232	59.094	16224	1545.16	4	6176.61	DECOY_Q14242	Homo sapiens	P-selectin glycoprotein ligand 1	[165 to 201]	TTQAETAALPTTQAETPVPQTTQAETAAPQTTQIEMA	R,A	TTQAETAALPT[O-Glycosylation:H1N1A2 on X]TQAETPVPQTTQAETAAPQT[O-Glycosylation:H1N1 on X]T[O-Glycosylation:H2N2A1 on X]QIEM[Common Variable:Oxidation on M]A	4	6176.65	4.06189	0	{16232@[b8+1];[y3+1, y8+1];[D126+1, D138+1, D144+1, D168+1, D186+1, D204+1, D274+1, D292+1, D366+1]}{16236@[c11+1];[D274+1, D292+1]}	{16232@[b8+1:774.36774];[y3+1:366.13913, y8+1:937.42548];[D126+1:126.05513, D138+1:138.05490, D144+1:144.06558, D168+1:168.06526, D186+1:186.07622, D204+1:204.08640, D274+1:274.09201, D292+1:292.10168, D366+1:366.13913]}{16236@[c11+1:2049.87549];[D274+1:274.09183, D292+1:292.10211]}	{16232@[b8+1:0.00491];[y3+1:0.00618, y8+1:-0.00405];[D126+1:0.00018, D138+1:-0.00005, D144+1:0.00007, D168+1:-0.00025, D186+1:0.00014, D204+1:-0.00025, D274+1:-0.00012, D292+1:-0.00100, D366+1:-0.00034]}{16236@[c11+1:-0.02142];[D274+1:-0.00030, D292+1:-0.00057]}	{16232@[b8+1:6.35];[y3+1:16.93, y8+1:-4.32];[D126+1:1.47, D138+1:-0.33, D144+1:0.46, D168+1:-1.52, D186+1:0.76, D204+1:-1.24, D274+1:-0.42, D292+1:-3.44, D366+1:-0.92]}{16236@[c11+1:-10.45];[D274+1:-1.10, D292+1:-1.97]}	{16232@[b8+1:3027];[y3+1:6763, y8+1:2571];[D126+1:13622, D138+1:11521, D144+1:12094, D168+1:6718, D186+1:16489, D204+1:17380, D274+1:42361, D292+1:10199, D366+1:6763]}{16236@[c11+1:2079];[D274+1:5266, D292+1:4581]}	{16232@12}{16236@3}	D	0.200596	0	0	1.0091	0	11.6288	3	11	2333.82	H4N4A3	FALSE	0.952588	(N(H)),(N(H(A))(A)),(N(H(A))(N(H)))	Level3			{@548[11-7,31-1,32-8]}{@548[6-7,31-1,32-8]}{@548[2-7,31-1,32-8]}{@548[1-7,31-1,32-8]}{@548[11-7,26-1,32-8]}{@548[6-7,26-1,32-8]}{@548[2-7,26-1,32-8]}{@548[1-7,26-1,32-8]}{@548[11-7,22-1,32-8]}{@548[6-7,22-1,32-8]}... In Total:756 Paths
2019_09_16_StcEmix_35trig_EThcD15_rep2.raw	4792	23.2434	4767	1163.82	3	3488.45	P16150	Homo sapiens	Leukosialin	[216 to 234]	TTSTNASTVPFRNPDENSR	P,G	T[O-Glycosylation:N1 on X]T[O-Glycosylation:N1A1 on X]STNAST[O-Glycosylation:N1 on X]VPFRNPDEN[Common Artifact:Deamidation on N]S[O-Glycosylation:N1A1 on X]R	5	3488.47	4.0604	36	{4792@[y1+1, y2+1, y4+1];[D126+1, D138+1, D144+1, D168+1, D186+1, D204+1, D274+1, D292+1]}{4795@[c2+1];[D204+1, D274+1, D292+1]}	{4792@[y1+1:175.11850, y2+1:262.15067, y4+1:506.21994];[D126+1:126.05514, D138+1:138.05508, D144+1:144.06557, D168+1:168.06552, D186+1:186.07619, D204+1:204.08675, D274+1:274.09177, D292+1:292.10269]}{4795@[c2+1:917.37872];[D204+1:204.08624, D274+1:274.09167, D292+1:292.10220]}	{4792@[y1+1:-0.00045, y2+1:-0.00032, y4+1:-0.00058];[D126+1:0.00019, D138+1:0.00014, D144+1:0.00005, D168+1:0.00000, D186+1:0.00011, D204+1:0.00010, D274+1:-0.00036, D292+1:0.00001]}{4795@[c2+1:-0.00462];[D204+1:-0.00040, D274+1:-0.00045, D292+1:-0.00048]}	{4792@[y1+1:-2.60, y2+1:-1.21, y4+1:-1.14];[D126+1:1.52, D138+1:1.01, D144+1:0.35, D168+1:0.03, D186+1:0.60, D204+1:0.49, D274+1:-1.32, D292+1:0.02]}{4795@[c2+1:-5.04];[D204+1:-1.99, D274+1:-1.65, D292+1:-1.66]}	{4792@[y1+1:2765, y2+1:22317, y4+1:5204];[D126+1:39633, D138+1:43132, D144+1:36473, D168+1:13765, D186+1:51269, D204+1:57108, D274+1:26096, D292+1:6662]}{4795@[c2+1:920];[D204+1:1086, D274+1:1293, D292+1:1597]}	{4792@11}{4795@4}	T	0.200596	0	0	1.00263	0	11.5343	4	7	1394.51	N4A2	TRUE	1.28421	(N),(N),(N(A)),(N(A))	Level3			{@76[1-0,2-2,8-0,18-2]}{@76[1-2,2-0,8-0,18-2]}{@76[1-0,2-2,7-0,18-2]}{@76[1-2,2-0,7-0,18-2]}{@76[1-0,2-2,4-0,18-2]}{@76[1-2,2-0,4-0,18-2]}{@76[1-0,2-2,3-0,18-2]}{@76[1-2,2-0,3-0,18-2]}{@76[1-0,2-2,8-2,18-0]}{@76[1-2,2-0,8-2,18-0]}... In Total:40 Paths
2019_09_16_StcEmix_35trig_EThcD15_rep2.raw	8179	34.1967	8154	790.094	4	3156.35	Q8WXI7.3	Homo sapiens OX=9606	Mucin-16 segment	[472 to 484]	KNTSVGPLYSGCR	F,L	KNTS[O-Glycosylation:H1N2A1 on X]VGPLYS[O-Glycosylation:H1N2A1 on X]GC[Common Fixed:Carbamidomethyl on C]R	3	3156.32	4.05982	6	{8179@[b1+1, b6+1];[y1+1];[D126+1, D138+1, D144+1, D168+1, D186+1, D204+1, D274+1]}{8182@[zDot13+3]}	{8179@[b1+1:129.10185, b6+1:587.31104];[y1+1:175.11935];[D126+1:126.05487, D138+1:138.05499, D144+1:144.06552, D168+1:168.06548, D186+1:186.07578, D204+1:204.08644, D274+1:274.09149]}{8182@[zDot13+3:1047.78122]}	{8179@[b1+1:-0.00039, b6+1:-0.00372];[y1+1:0.00040];[D126+1:-0.00008, D138+1:0.00005, D144+1:0.00000, D168+1:-0.00004, D186+1:-0.00030, D204+1:-0.00021, D274+1:-0.00063]}{8182@[zDot13+3:0.02315]}	{8179@[b1+1:-3.02, b6+1:-6.34];[y1+1:2.31];[D126+1:-0.61, D138+1:0.34, D144+1:0.03, D168+1:-0.25, D186+1:-1.63, D204+1:-1.01, D274+1:-2.32]}{8182@[zDot13+3:7.37]}	{8179@[b1+1:2851, b6+1:3559];[y1+1:2599];[D126+1:9072, D138+1:16682, D144+1:5929, D168+1:7445, D186+1:10711, D204+1:8537, D274+1:3985]}{8182@[zDot13+3:1953]}	{8179@10}{8182@1}	T	0.200596	0	0	1.01799	0	7.34458	2	3	1718.61	H2N4A2	TRUE	2.81366	(N(H(A))(N)),(N(H(A))(N))	Level3			{@159[4-6,10-6]}{@159[3-6,10-6]}{@159[3-6,4-6]}{@160[3-0,4-0,10-10]}{@160[3-0,4-10,10-0]}{@160[3-10,4-0,10-0]}{@161[3-0,4-2,10-8]}{@161[3-2,4-0,10-8]}{@161[3-0,4-8,10-2]}{@161[3-8,4-0,10-2]}... In Total:39 Paths
2019_09_16_StcEmix_35trig_EThcD15_rep2.raw	7409	31.7729	7395	1177.47	3	3529.39	P16150	Homo sapiens	Leukosialin	[114 to 126]	GTITTNSPETSSR	G,T	GT[O-Glycosylation:N1 on X]IT[O-Glycosylation:N1A1 on X]T[O-Glycosylation:N1A1 on X]NSPETS[O-Glycosylation:N1A1 on X]S[O-Glycosylation:N1A1 on X]R	5	3529.42	4.05958	271	{7409@[y1+1, y2+1, y9+1];[D126+1, D138+1, D144+1, D168+1, D186+1, D204+1, D274+1, D292+1]}{7411@[zDot7+1];[D274+1]}	{7409@[y1+1:175.11850, y2+1:262.15067, y9+1:978.44440];[D126+1:126.05502, D138+1:138.05519, D144+1:144.06552, D168+1:168.06535, D186+1:186.07640, D204+1:204.08665, D274+1:274.09197, D292+1:292.10257]}{7411@[zDot7+1:1735.71375];[D274+1:274.09229]}	{7409@[y1+1:-0.00045, y2+1:-0.00032, y9+1:-0.00428];[D126+1:0.00008, D138+1:0.00025, D144+1:0.00000, D168+1:-0.00016, D186+1:0.00032, D204+1:0.00001, D274+1:-0.00016, D292+1:-0.00012]}{7411@[zDot7+1:0.02482];[D274+1:0.00016]}	{7409@[y1+1:-2.60, y2+1:-1.21, y9+1:-4.38];[D126+1:0.61, D138+1:1.79, D144+1:0.03, D168+1:-0.98, D186+1:1.75, D204+1:0.04, D274+1:-0.59, D292+1:-0.40]}{7411@[zDot7+1:14.31];[D274+1:0.58]}	{7409@[y1+1:2920, y2+1:14213, y9+1:3439];[D126+1:21357, D138+1:24558, D144+1:17407, D168+1:11209, D186+1:27232, D204+1:33831, D274+1:25360, D292+1:5072]}{7411@[zDot7+1:2156];[D274+1:1484]}	{7409@11}{7411@2}	T	0.200596	0	0	1.01176	0	9.39404	5	7	2179.78	N5A4	FALSE	1.60395	(N),(N(A)),(N(A)),(N(A)),(N(A))	Level3			{@419[2-0,4-2,5-2,11-2,12-2]}{@419[2-2,4-0,5-2,11-2,12-2]}{@419[2-2,4-2,5-0,11-2,12-2]}{@419[2-0,4-2,5-2,10-2,12-2]}{@419[2-2,4-0,5-2,10-2,12-2]}{@419[2-2,4-2,5-0,10-2,12-2]}{@419[2-0,4-2,5-2,7-2,12-2]}{@419[2-2,4-0,5-2,7-2,12-2]}{@419[2-2,4-2,5-0,7-2,12-2]}{@419[2-0,4-2,5-2,10-2,11-2]}... In Total:18 Paths
2019_09_16_StcEmix_35trig_EThcD15_rep2.raw	8070	33.856	8050	781.376	5	3901.84	P07359	Homo sapiens OX=9606	Platelet glycoprotein Ib alpha chain	[459 to 476]	KSTFLTTTKPVSLLESTK	P,K	KSTFLTT[O-Glycosylation:H1N1 on X]TKPVS[O-Glycosylation:N1 on X]LLES[O-Glycosylation:N1A1 on X]T[O-Glycosylation:H1N2A1 on X]K	4	3901.81	4.05938	292	{8070@[b1+1];[y1+1, y9+1];[D126+1, D138+1, D144+1, D186+1, D204+1, D274+1, D292+1]}{8074@[zDot11+2];[D274+1, D292+1]}	{8070@[b1+1:129.10220];[y1+1:147.11270, y9+1:973.55145];[D126+1:126.05511, D138+1:138.05505, D144+1:144.06551, D186+1:186.07610, D204+1:204.08643, D274+1:274.09207, D292+1:292.10242]}{8074@[zDot11+2:1372.12149];[D274+1:274.09140, D292+1:292.10266]}	{8070@[b1+1:-0.00004];[y1+1:-0.00010, y9+1:-0.00499];[D126+1:0.00017, D138+1:0.00011, D144+1:-0.00001, D186+1:0.00002, D204+1:-0.00022, D274+1:-0.00005, D292+1:-0.00027]}{8074@[zDot11+2:-0.00579];[D274+1:-0.00073, D292+1:-0.00003]}	{8070@[b1+1:-0.28];[y1+1:-0.70, y9+1:-5.13];[D126+1:1.35, D138+1:0.78, D144+1:-0.07, D186+1:0.10, D204+1:-1.09, D274+1:-0.20, D292+1:-0.93]}{8074@[zDot11+2:-2.11];[D274+1:-2.66, D292+1:-0.09]}	{8070@[b1+1:10671];[y1+1:6971, y9+1:4318];[D126+1:2935, D138+1:3972, D144+1:3564, D186+1:5614, D204+1:6785, D274+1:6579, D292+1:3541]}{8074@[zDot11+2:7595];[D274+1:1422, D292+1:3259]}	{8070@10}{8074@3}	T	0.200596	0	0	1.02501	0	9.08077	4	8	1921.69	H2N5A2	FALSE	1.1145	(N),(N(H)),(N(A)),(N(H(A))(N))	Level3			{@252[7-1,12-0,16-2,17-6]}{@252[6-1,12-0,16-2,17-6]}{@252[3-1,12-0,16-2,17-6]}{@252[2-1,12-0,16-2,17-6]}{@252[7-1,8-0,16-2,17-6]}{@252[6-1,8-0,16-2,17-6]}{@252[3-1,8-0,16-2,17-6]}{@252[2-1,8-0,16-2,17-6]}{@252[7-1,12-2,16-0,17-6]}{@252[6-1,12-2,16-0,17-6]}... In Total:256 Paths
2019_09_16_StcEmix_35trig_EThcD15_rep2.raw	8070	33.856	8050	781.576	5	3902.85	Q8WXI7.3	Homo sapiens OX=9606	Mucin-16 segment	[627 to 651]	NGAETRVDLLCTYLQPLSGPGLPIK	K,Q	NGAET[O-Glycosylation:N1 on X]RVDLLC[Common Fixed:Carbamidomethyl on C]T[O-Glycosylation:N1A1 on X]YLQPLS[O-Glycosylation:N1A1 on X]GPGLPIK	4	3902.86	4.05787	47	{8070@[b1+1, b3+1];[y1+1];[D126+1, D138+1, D144+1, D186+1, D204+1, D274+1, D292+1]}{8074@[zDot25+3];[D274+1, D292+1]}	{8070@[b1+1:115.05010, b3+1:243.10873];[y1+1:147.11270];[D126+1:126.05511, D138+1:138.05505, D144+1:144.06551, D186+1:186.07610, D204+1:204.08643, D274+1:274.09207, D292+1:292.10242]}{8074@[zDot25+3:1296.61364];[D274+1:274.09140, D292+1:292.10266]}	{8070@[b1+1:-0.00010, b3+1:-0.00005];[y1+1:-0.00010];[D126+1:0.00017, D138+1:0.00011, D144+1:-0.00001, D186+1:0.00002, D204+1:-0.00022, D274+1:-0.00005, D292+1:-0.00027]}{8074@[zDot25+3:-0.02278];[D274+1:-0.00073, D292+1:-0.00003]}	{8070@[b1+1:-0.89, b3+1:-0.20];[y1+1:-0.70];[D126+1:1.35, D138+1:0.78, D144+1:-0.07, D186+1:0.10, D204+1:-1.09, D274+1:-0.20, D292+1:-0.93]}{8074@[zDot25+3:-5.86];[D274+1:-2.66, D292+1:-0.09]}	{8070@[b1+1:2452, b3+1:14733];[y1+1:6971];[D126+1:2935, D138+1:3972, D144+1:3564, D186+1:5614, D204+1:6785, D274+1:6579, D292+1:3541]}{8074@[zDot25+3:2422];[D274+1:1422, D292+1:3259]}	{8070@10}{8074@3}	T	0.200596	0	0	1.00795	0	9.08077	3	3	1191.43	N3A2	FALSE	1.1145	(N),(N(A)),(N(A))	Level3			{@44[5-0,12-2,18-2]}{@44[5-2,12-0,18-2]}{@44[5-2,12-2,18-0]}
2019_09_16_StcEmix_35trig_EThcD15_rep2.raw	19032	67.7198	19011	1078.66	6	6465.93	DECOY_P07359	Homo sapiens OX=9606	Platelet glycoprotein Ib alpha chain	[236 to 279]	PESTPEPTTPSPTPELTTMNPAPEPVPESTTPSPTPETTSKPTK	A,S	PESTPEPT[O-Glycosylation:H1N2 on X]TPSPTPELTTM[Common Variable:Oxidation on M]NPAPEPVPESTTPSPTPETTS[O-Glycosylation:H1N2 on X]KPT[O-Glycosylation:H2N2 on X]K	4	6465.88	4.05784	58	{19032@[b2+1];[y1+1, y2+1];[D126+1, D138+1, D144+1, D168+1, D186+1, D204+1, D366+1]}{19036@[c8+1]}	{19032@[b2+1:227.10185];[y1+1:147.11224, y2+1:248.16031];[D126+1:126.05494, D138+1:138.05479, D144+1:144.06564, D168+1:168.06523, D186+1:186.07661, D204+1:204.08653, D366+1:366.13684]}{19036@[c8+1:1424.61292]}	{19032@[b2+1:-0.00078];[y1+1:-0.00056, y2+1:-0.00017];[D126+1:-0.00001, D138+1:-0.00015, D144+1:0.00013, D168+1:-0.00029, D186+1:0.00054, D204+1:-0.00011, D366+1:-0.00263]}{19036@[c8+1:-0.00333]}	{19032@[b2+1:-3.45];[y1+1:-3.84, y2+1:-0.70];[D126+1:-0.06, D138+1:-1.11, D144+1:0.89, D168+1:-1.71, D186+1:2.91, D204+1:-0.56, D366+1:-7.19]}{19036@[c8+1:-2.34]}	{19032@[b2+1:2643];[y1+1:2311, y2+1:6523];[D126+1:2576, D138+1:12047, D144+1:3356, D168+1:2725, D186+1:3531, D204+1:8286, D366+1:3787]}{19036@[c8+1:961]}	{19032@10}{19036@1}	D	0.201589	0	0	1.00298	0	7.17356	3	17	1866.69	H4N6	FALSE	3.58986	(N(H)(N)),(N(H)(N)),(N(H)(N(H)))	Level3			{@220[8-3,40-3,43-5]}{@220[4-3,40-3,43-5]}{@220[3-3,40-3,43-5]}{@220[8-3,39-3,43-5]}{@220[4-3,39-3,43-5]}{@220[3-3,39-3,43-5]}{@220[8-3,38-3,43-5]}{@220[4-3,38-3,43-5]}{@220[3-3,38-3,43-5]}{@220[8-3,35-3,43-5]}... In Total:43134 Paths
2019_09_16_StcEmix_35trig_EThcD15_rep2.raw	15149	55.7776	15117	1266.89	3	3797.65	DECOY_Q8WXI7.3	Homo sapiens OX=9606	Mucin-16 segment	[306 to 330]	PEDPGPENYGNLYLSDKDLSYPGLR	P,T	PEDPGPENYGN[Common Artifact:Deamidation on N]LYLS[O-Glycosylation:N1A1 on X]DKDLS[O-Glycosylation:N1A1 on X]YPGLR	3	3797.66	4.05549	23	{15149@[b3+1, b5+1, b6+1];[D126+1, D138+1, D144+1, D168+1, D186+1, D204+1, D274+1, D292+1]}{15152@[zDot6+1];[D274+1, D292+1]}	{15149@[b3+1:342.13004, b5+1:496.20197, b6+1:593.25562];[D126+1:126.05484, D138+1:138.05484, D144+1:144.06544, D168+1:168.06544, D186+1:186.07602, D204+1:204.08640, D274+1:274.09221, D292+1:292.10229]}{15152@[zDot6+1:1170.52759];[D274+1:274.09140, D292+1:292.10165]}	{15149@[b3+1:0.00046, b5+1:-0.00184, b6+1:-0.00095];[D126+1:-0.00011, D138+1:-0.00011, D144+1:-0.00007, D168+1:-0.00007, D186+1:-0.00006, D204+1:-0.00025, D274+1:0.00008, D292+1:-0.00039]}{15152@[zDot6+1:-0.00108];[D274+1:-0.00073, D292+1:-0.00103]}	{15149@[b3+1:1.35, b5+1:-3.71, b6+1:-1.61];[D126+1:-0.85, D138+1:-0.78, D144+1:-0.50, D168+1:-0.43, D186+1:-0.31, D204+1:-1.24, D274+1:0.30, D292+1:-1.35]}{15152@[zDot6+1:-0.92];[D274+1:-2.66, D292+1:-3.55]}	{15149@[b3+1:3048, b5+1:11552, b6+1:3286];[D126+1:13274, D138+1:12189, D144+1:7370, D168+1:6080, D186+1:14027, D204+1:20646, D274+1:51383, D292+1:10186]}{15152@[zDot6+1:1664];[D274+1:4715, D292+1:4040]}	{15149@11}{15152@3}	D	0.202582	0	0	1.00603	0	10.4055	2	2	988.35	N2A2	FALSE	1.6539	(N(A)),(N(A))	Level1	[15,N1A1,1.000][20,N1A1,1.000]	[320,N1A1,1.000][325,N1A1,1.000]	{@24[15-2,20-2]}	{@15[2,1.000]}{@20[2,1.000]}
2019_09_16_StcEmix_35trig_EThcD15_rep2.raw	12898	48.8188	12876	881.91	4	3523.61	DECOY_P16150	Homo sapiens	Leukosialin	[215 to 239]	PPGSTGKSTELSVTAMTLPPGSTGR	V,S	PPGSTGKSTELSVT[O-Glycosylation:H1N1 on X]AMTLPPGST[O-Glycosylation:H2N2 on X]GR	2	3523.62	4.05439	185	{12898@[b5+1];[y3+1, y9+1];[D126+1, D138+1, D144+1, D186+1, D204+1]}{12901@[zDot10+1]}	{12898@[b5+1:440.21454];[y3+1:333.19116, y9+1:885.47156];[D126+1:126.05479, D138+1:138.05484, D144+1:144.06540, D186+1:186.07553, D204+1:204.08664]}{12901@[zDot10+1:1730.73425]}	{12898@[b5+1:0.00057];[y3+1:0.00307, y9+1:-0.00730];[D126+1:-0.00016, D138+1:-0.00011, D144+1:-0.00012, D186+1:-0.00055, D204+1:-0.00001]}{12901@[zDot10+1:-0.03074]}	{12898@[b5+1:1.29];[y3+1:9.24, y9+1:-8.25];[D126+1:-1.28, D138+1:-0.78, D144+1:-0.82, D186+1:-2.95, D204+1:-0.03]}{12901@[zDot10+1:-17.77]}	{12898@[b5+1:7203];[y3+1:6226, y9+1:3232];[D126+1:3499, D138+1:9154, D144+1:2009, D186+1:2220, D204+1:4909]}{12901@[zDot10+1:1095]}	{12898@8}{12901@1}	D	0.203373	0	0	1.00175	0	5.06885	2	9	1095.4	H3N3	FALSE	4.55655	(N(H)),(N(H)(N(H)))	Level3			{@32[14-1,23-5]}{@32[12-1,23-5]}{@32[9-1,23-5]}{@32[8-1,23-5]}{@32[5-1,23-5]}{@32[4-1,23-5]}{@32[14-1,22-5]}{@32[12-1,22-5]}{@32[9-1,22-5]}{@32[8-1,22-5]}... In Total:36 Paths
2019_09_16_StcEmix_35trig_EThcD15_rep2.raw	7851	33.1826	7823	1282.21	3	3843.61	P16150	Homo sapiens	Leukosialin	[189 to 208]	TTGSLEPSSGASGPQVSSVK	M,L	TTGSLEPSS[O-Glycosylation:H1N1A2 on X]GASGPQVSS[O-Glycosylation:H2N2A1 on X]VK	2	3843.6	4.05387	0	{7851@[b6+1];[y9+1, y14+1];[D126+1, D138+1, D144+1, D168+1, D186+1, D204+1, D274+1, D292+1, D366+1]}{7854@[zDot9+1];[D274+1]}	{7851@[b6+1:589.28082];[y9+1:888.47644, y14+1:1287.65271];[D126+1:126.05505, D138+1:138.05521, D144+1:144.06554, D168+1:168.06535, D186+1:186.07587, D204+1:204.08647, D274+1:274.09171, D292+1:292.10223, D366+1:366.13916]}{7854@[zDot9+1:1893.78861];[D274+1:274.09183]}	{7851@[b6+1:-0.00196];[y9+1:-0.00208, y14+1:-0.00121];[D126+1:0.00010, D138+1:0.00026, D144+1:0.00002, D168+1:-0.00016, D186+1:-0.00021, D204+1:-0.00017, D274+1:-0.00042, D292+1:-0.00045, D366+1:-0.00031]}{7854@[zDot9+1:-0.03099];[D274+1:-0.00030]}	{7851@[b6+1:-3.33];[y9+1:-2.35, y14+1:-0.94];[D126+1:0.80, D138+1:1.90, D144+1:0.14, D168+1:-0.98, D186+1:-1.13, D204+1:-0.86, D274+1:-1.54, D292+1:-1.55, D366+1:-0.84]}{7854@[zDot9+1:-16.37];[D274+1:-1.10]}	{7851@[b6+1:2701];[y9+1:3024, y14+1:9415];[D126+1:17467, D138+1:21635, D144+1:10967, D168+1:7175, D186+1:25064, D204+1:28647, D274+1:29762, D292+1:8919, D366+1:7660]}{7854@[zDot9+1:968];[D274+1:1873]}	{7851@12}{7854@2}	T	0.203373	0	0	1.02234	0	10.4854	2	8	1968.68	H3N3A3	FALSE	2.14482	(N(H(A))(A)),(N(H(A))(N(H)))	Level3			{@279[9-7,18-8]}{@279[8-7,18-8]}{@279[4-7,18-8]}{@279[2-7,18-8]}{@279[1-7,18-8]}{@279[9-7,17-8]}{@279[8-7,17-8]}{@279[4-7,17-8]}{@279[2-7,17-8]}{@279[1-7,17-8]}... In Total:45 Paths
2019_09_16_StcEmix_35trig_EThcD15_rep2.raw	13065	49.3391	13041	993.269	5	4961.31	DECOY_P07359	Homo sapiens OX=9606	Platelet glycoprotein Ib alpha chain	[476 to 500]	TLNNNALSLKELKPTPTLLGPPLTK	E,L	TLN[Common Artifact:Deamidation on N]N[Common Artifact:Deamidation on N]NALS[O-Glycosylation:H1N2 on X]LKELKPT[O-Glycosylation:H2N2 on X]PT[O-Glycosylation:N1A1 on X]LLGPPLT[O-Glycosylation:N1A1 on X]K	6	4961.34	4.05315	166	{13065@[b2+1, b3+1];[y1+1];[D126+1, D138+1, D144+1, D168+1, D186+1, D204+1, D274+1]}{13068@[c15+3];[D274+1, D366+1]}	{13065@[b2+1:215.13919, b3+1:330.16452];[y1+1:147.11252];[D126+1:126.05471, D138+1:138.05482, D144+1:144.06516, D168+1:168.06532, D186+1:186.07578, D204+1:204.08623, D274+1:274.09177]}{13068@[c15+3:985.79990];[D274+1:274.09113, D366+1:366.13974]}	{13065@[b2+1:0.00017, b3+1:-0.00144];[y1+1:-0.00029];[D126+1:-0.00024, D138+1:-0.00012, D144+1:-0.00036, D168+1:-0.00019, D186+1:-0.00030, D204+1:-0.00042, D274+1:-0.00036]}{13068@[c15+3:-0.00746];[D274+1:-0.00100, D366+1:0.00027]}	{13065@[b2+1:0.80, b3+1:-4.38];[y1+1:-1.96];[D126+1:-1.89, D138+1:-0.89, D144+1:-2.53, D168+1:-1.16, D186+1:-1.63, D204+1:-2.06, D274+1:-1.32]}{13068@[c15+3:-2.52];[D274+1:-3.67, D366+1:0.75]}	{13065@[b2+1:3247, b3+1:3847];[y1+1:2299];[D126+1:4483, D138+1:9129, D144+1:3554, D168+1:4968, D186+1:5364, D204+1:8563, D274+1:5211]}{13068@[c15+3:2825];[D274+1:1083, D366+1:1129]}	{13065@10}{13068@3}	D	0.204163	0	0	1.01017	0	9.21342	4	5	2286.83	H3N6A2	FALSE	2.56901	(N(A)),(N(A)),(N(H)(N)),(N(H)(N(H)))	Level2	[17,N1A1,0.621][24,N1A1,0.621]	[492,N1A1,0.621][499,N1A1,0.621]	{@501[8-3,15-5,17-2,24-2]}{@501[1-3,15-5,17-2,24-2]}{@501[8-5,15-3,17-2,24-2]}{@501[1-5,15-3,17-2,24-2]}{@501[1-3,8-5,17-2,24-2]}{@501[1-5,8-3,17-2,24-2]}{@512[1-0,8-1,15-5,17-2,24-2]}{@512[1-1,8-0,15-5,17-2,24-2]}{@512[1-0,8-5,15-1,17-2,24-2]}{@512[1-5,8-0,15-1,17-2,24-2]}... In Total:15 Paths	{@1[2,0.253][3,0.149][5,0.199][0,0.100][1,0.199]}{@8[2,0.253][3,0.149][5,0.199][1,0.199][0,0.100]}{@15[2,0.253][3,0.149][5,0.199][1,0.199][0,0.100]}{@17[3,0.076][2,0.621][5,0.101][1,0.101][0,0.051]}{@24[5,0.101][3,0.076][2,0.621][1,0.101][0,0.051]}
2019_09_16_StcEmix_35trig_EThcD15_rep2.raw	11723	45.2512	11701	1156.21	3	3465.59	Q14242	Homo sapiens	P-selectin glycoprotein ligand 1	[281 to 300]	AASNLSVNYPVGAPDHISVK	M,-	AAS[O-Glycosylation:N1 on X]NLS[O-Glycosylation:N1A1 on X]VNYPVGAPDHIS[O-Glycosylation:H2N2 on X]VK	3	3465.57	4.05282	13	{11723@[b2+1];[y1+1, y2+1];[D126+1, D138+1, D144+1, D168+1, D186+1, D204+1, D274+1, D366+1]}{11726@[zDot10+1]}	{11723@[b2+1:143.08066];[y1+1:147.11241, y2+1:246.18132];[D126+1:126.05490, D138+1:138.05499, D144+1:144.06520, D168+1:168.06491, D186+1:186.07591, D204+1:204.08649, D274+1:274.09180, D366+1:366.13928]}{11726@[zDot10+1:1736.81140]}	{11723@[b2+1:-0.00085];[y1+1:-0.00039, y2+1:0.00010];[D126+1:-0.00005, D138+1:0.00005, D144+1:-0.00032, D168+1:-0.00061, D186+1:-0.00016, D204+1:-0.00016, D274+1:-0.00033, D366+1:-0.00018]}{11726@[zDot10+1:0.00282]}	{11723@[b2+1:-5.96];[y1+1:-2.69, y2+1:0.42];[D126+1:-0.36, D138+1:0.34, D144+1:-2.21, D168+1:-3.62, D186+1:-0.89, D204+1:-0.79, D274+1:-1.21, D366+1:-0.50]}{11726@[zDot10+1:1.63]}	{11723@[b2+1:1949];[y1+1:2953, y2+1:3860];[D126+1:9912, D138+1:10379, D144+1:4544, D168+1:3953, D186+1:9184, D204+1:10591, D274+1:10049, D366+1:3249]}{11726@[zDot10+1:5961]}	{11723@11}{11726@1}	T	0.204163	0	0	1.01888	0	8.23959	3	3	1427.52	H2N4A1	TRUE	2.28422	(N),(N(A)),(N(H)(N(H)))	Level2	[18,H2N2,0.866]	[298,H2N2,0.866]	{@80[3-0,6-2,18-5]}{@80[3-2,6-0,18-5]}	{@3[0,0.467][2,0.467][5,0.067]}{@6[2,0.467][0,0.467][5,0.067]}{@18[5,0.866][2,0.067][0,0.067]}
2019_09_16_StcEmix_35trig_EThcD15_rep2.raw	20717	73.1578	20698	1078.33	6	6463.91	DECOY_P07359	Homo sapiens OX=9606	Platelet glycoprotein Ib alpha chain	[236 to 279]	PESTPEPTTPSPTPELTTMNPAPEPVPESTTPSPTPETTSKPTK	A,S	PESTPEPTTPSPTPELTTMNPAPEPVPESTTPSPTPETTS[O-Glycosylation:H2N2A1 on X]KPT[O-Glycosylation:H1N2A1 on X]K	2	6463.87	4.05205	54	{20717@[b2+1];[y1+1, y2+1];[D138+1, D168+1, D186+1, D204+1, D274+1]}{20721@[zDot4+1];[D366+1]}	{20717@[b2+1:227.10187];[y1+1:147.11258, y2+1:248.16061];[D138+1:138.05501, D168+1:168.06650, D186+1:186.07629, D204+1:204.08693, D274+1:274.09161]}{20721@[zDot4+1:1316.61401];[D366+1:366.13846]}	{20717@[b2+1:-0.00077];[y1+1:-0.00022, y2+1:0.00013];[D138+1:0.00006, D168+1:0.00098, D186+1:0.00022, D204+1:0.00028, D274+1:-0.00051]}{20721@[zDot4+1:0.01755];[D366+1:-0.00101]}	{20717@[b2+1:-3.39];[y1+1:-1.54, y2+1:0.53];[D138+1:0.45, D168+1:5.87, D186+1:1.18, D204+1:1.39, D274+1:-1.88]}{20721@[zDot4+1:13.34];[D366+1:-2.76]}	{20717@[b2+1:2319];[y1+1:1767, y2+1:3667];[D138+1:4951, D168+1:2325, D186+1:2922, D204+1:3870, D274+1:2555]}{20721@[zDot4+1:1270];[D366+1:715]}	{20717@8}{20721@2}	D	0.205154	0	0	1.00557	0	6.10279	2	17	1880.67	H3N4A2	FALSE	100000000	(N(H(A))(N)),(N(H(A))(N(H)))	Level2	[43,H1N2A1,0.230]	[278,H1N2A1,0.230]	{@227[40-8,43-6]}{@227[39-8,43-6]}{@227[38-8,43-6]}{@227[35-8,43-6]}{@227[33-8,43-6]}{@227[31-8,43-6]}{@227[30-8,43-6]}{@227[29-8,43-6]}{@227[18-8,43-6]}{@227[17-8,43-6]}... In Total:256 Paths	{@3[6,0.048][8,0.004][1,0.056][4,0.056]}{@4[6,0.048][8,0.004][1,0.056][4,0.056]}{@8[6,0.048][8,0.004][1,0.056][4,0.056]}{@9[6,0.048][8,0.004][1,0.056][4,0.056]}{@11[6,0.048][8,0.004][1,0.056][4,0.056]}{@13[6,0.048][8,0.004][1,0.056][4,0.056]}{@17[6,0.048][8,0.004][1,0.056][4,0.056]}{@18[6,0.048][8,0.004][1,0.056][4,0.056]}{@29[6,0.048][8,0.004][1,0.056][4,0.056]}{@30[6,0.048][8,0.004][1,0.056][4,0.056]}{@31[6,0.048][8,0.004][1,0.056][4,0.056]}{@33[6,0.048][8,0.004][1,0.056][4,0.056]}{@35[6,0.048][8,0.004][1,0.056][4,0.056]}{@38[6,0.048][8,0.004][1,0.056][4,0.056]}{@39[6,0.048][8,0.004][1,0.056][4,0.056]}{@40[6,0.048][8,0.004][4,0.056][1,0.056]}{@43[8,0.003][6,0.230][4,0.045][1,0.045]}
2019_09_16_StcEmix_35trig_EThcD15_rep2.raw	4430	22.0448	4404	1446.39	4	5781.52	DECOY_Q8WXI7.3	Homo sapiens OX=9606	Mucin-16 segment	[734 to 767]	PTGSTGLDVTPTGPISTTPVSSRQTFGNVYLSDR	V,D	PTGS[O-Glycosylation:N1 on X]T[O-Glycosylation:N1 on X]GLDVT[O-Glycosylation:H1N2 on X]PT[O-Glycosylation:H1N2 on X]GPISTTPVSSRQTFGN[Common Artifact:Deamidation on N]VYLS[O-Glycosylation:H2N2 on X]DR	6	5781.58	4.05205	26	{4430@[b13+1, b14+1];[y7+1];[D126+1, D138+1, D144+1, D168+1, D186+1, D204+1, D366+1]}{4433@[c14+1];[D366+1]}	{4430@[b13+1:1184.57544, b14+1:1281.61938];[y7+1:867.41927];[D126+1:126.05508, D138+1:138.05515, D144+1:144.06552, D168+1:168.06529, D186+1:186.07620, D204+1:204.08671, D366+1:366.13947]}{4433@[c14+1:2841.21509];[D366+1:366.13968]}	{4430@[b13+1:-0.00392, b14+1:-0.01274];[y7+1:-0.00140];[D126+1:0.00013, D138+1:0.00021, D144+1:0.00000, D168+1:-0.00022, D186+1:0.00012, D204+1:0.00007, D366+1:-0.00000]}{4433@[c14+1:-0.02544];[D366+1:0.00021]}	{4430@[b13+1:-3.31, b14+1:-9.95];[y7+1:-1.61];[D126+1:1.04, D138+1:1.51, D144+1:0.03, D168+1:-1.34, D186+1:0.64, D204+1:0.34, D366+1:-0.00]}{4433@[c14+1:-8.96];[D366+1:0.58]}	{4430@[b13+1:3115, b14+1:3397];[y7+1:14915];[D126+1:40251, D138+1:41689, D144+1:30419, D168+1:14484, D186+1:56966, D204+1:63725, D366+1:14456]}{4433@[c14+1:1913];[D366+1:1391]}	{4430@10}{4433@2}	D	0.206145	0	0	1.00366	0	8.59424	5	12	2272.85	H4N8	FALSE	1.49301	(N),(N),(N(H)(N)),(N(H)(N)),(N(H)(N(H)))	Level3			{@490[4-0,5-0,10-3,12-3,32-5]}{@490[2-0,5-0,10-3,12-3,32-5]}{@490[2-0,4-0,10-3,12-3,32-5]}{@490[4-0,5-3,10-0,12-3,32-5]}{@490[2-0,5-3,10-0,12-3,32-5]}{@490[4-3,5-0,10-0,12-3,32-5]}{@490[2-3,5-0,10-0,12-3,32-5]}{@490[2-0,4-3,10-0,12-3,32-5]}{@490[2-3,4-0,10-0,12-3,32-5]}{@490[2-0,4-0,5-3,12-3,32-5]}... In Total:210 Paths
2019_09_16_StcEmix_35trig_EThcD15_rep2.raw	6884	30.0894	6863	855.397	3	2563.17	DECOY_Q14242	Homo sapiens	P-selectin glycoprotein ligand 1	[215 to 231]	TTLETVAGGADLGTSRR	E,A	TTLET[O-Glycosylation:H1N1 on X]VAGGADLGTS[O-Glycosylation:N1A1 on X]RR	2	2563.19	4.05161	196	{6884@[b1+1, b14+1];[y1+1];[D126+1, D138+1, D144+1, D168+1, D186+1, D204+1, D274+1, D292+1, D366+1]}{6888@[zDot7+1];[D274+1, D292+1]}	{6884@[b1+1:102.05507, b14+1:1287.66553];[y1+1:175.11861];[D126+1:126.05502, D138+1:138.05478, D144+1:144.06548, D168+1:168.06540, D186+1:186.07637, D204+1:204.08682, D274+1:274.09174, D292+1:292.10144, D366+1:366.13919]}{6888@[zDot7+1:1282.60278];[D274+1:274.09152, D292+1:292.10242]}	{6884@[b1+1:0.00011, b14+1:0.02284];[y1+1:-0.00035];[D126+1:0.00007, D138+1:-0.00017, D144+1:-0.00004, D168+1:-0.00012, D186+1:0.00029, D204+1:0.00018, D274+1:-0.00039, D292+1:-0.00125, D366+1:-0.00028]}{6888@[zDot7+1:0.01448];[D274+1:-0.00060, D292+1:-0.00027]}	{6884@[b1+1:1.13, b14+1:17.75];[y1+1:-1.98];[D126+1:0.55, D138+1:-1.22, D144+1:-0.29, D168+1:-0.70, D186+1:1.59, D204+1:0.87, D274+1:-1.43, D292+1:-4.28, D366+1:-0.76]}{6888@[zDot7+1:11.30];[D274+1:-2.21, D292+1:-0.93]}	{6884@[b1+1:1678, b14+1:3042];[y1+1:7022];[D126+1:11037, D138+1:13902, D144+1:8507, D168+1:3424, D186+1:11152, D204+1:13183, D274+1:14828, D292+1:3269, D366+1:3074]}{6888@[zDot7+1:5082];[D274+1:716, D292+1:944]}	{6884@12}{6888@3}	D	0.207136	0	0	1.02227	0	11.2131	2	5	859.307	H1N2A1	FALSE	1.63421	(N(H)),(N(A))	Level3			{@16[5-1,15-2]}{@16[2-1,15-2]}{@16[1-1,15-2]}{@16[5-1,14-2]}{@16[2-1,14-2]}{@16[1-1,14-2]}
2019_09_16_StcEmix_35trig_EThcD15_rep2.raw	14068	52.34	14050	976.453	5	4877.23	DECOY_Q8WXI7.3	Homo sapiens OX=9606	Mucin-16 segment	[709 to 731]	LNTITFNLTFLVLLPSAASPGPK	R,S	LN[Common Artifact:Deamidation on N]TIT[O-Glycosylation:N1 on X]FNLT[O-Glycosylation:H1N1A2 on X]FLVLLPS[O-Glycosylation:H1N1A2 on X]AAS[O-Glycosylation:H1N1 on X]PGPK	5	4877.2	4.05094	71	{14068@[b2+1, b3+1];[y1+1];[D126+1, D138+1, D144+1, D168+1, D186+1, D204+1, D274+1, D292+1]}{14072@[zDot7+1];[D292+1]}	{14068@[b2+1:229.11865, b3+1:330.16559];[y1+1:147.11270];[D126+1:126.05503, D138+1:138.05479, D144+1:144.06538, D168+1:168.06546, D186+1:186.07594, D204+1:204.08627, D274+1:274.09232, D292+1:292.10242]}{14072@[zDot7+1:976.46576];[D292+1:292.10217]}	{14068@[b2+1:0.00037, b3+1:-0.00037];[y1+1:-0.00010];[D126+1:0.00008, D138+1:-0.00015, D144+1:-0.00013, D168+1:-0.00006, D186+1:-0.00013, D204+1:-0.00037, D274+1:0.00019, D292+1:-0.00027]}{14072@[zDot7+1:0.00624];[D292+1:-0.00051]}	{14068@[b2+1:1.62, b3+1:-1.13];[y1+1:-0.70];[D126+1:0.67, D138+1:-1.11, D144+1:-0.93, D168+1:-0.34, D186+1:-0.72, D204+1:-1.84, D274+1:0.69, D292+1:-0.93]}{14072@[zDot7+1:6.40];[D292+1:-1.76]}	{14068@[b2+1:2826, b3+1:4547];[y1+1:2776];[D126+1:5590, D138+1:9477, D144+1:6355, D168+1:5491, D186+1:7187, D204+1:9743, D274+1:12085, D292+1:3404]}{14072@[zDot7+1:12994];[D292+1:1032]}	{14068@11}{14072@2}	D	0.208127	0	0	1.02015	0	9.18161	4	5	2462.86	H3N4A4	TRUE	1.49128	(N),(N(H)),(N(H(A))(A)),(N(H(A))(A))	Level2	[19,H1N1,0.457]	[727,H1N1,0.457]	{@684[5-0,9-7,16-7,19-1]}{@684[3-0,9-7,16-7,19-1]}{@684[5-7,9-0,16-7,19-1]}{@684[3-7,9-0,16-7,19-1]}{@684[3-0,5-7,16-7,19-1]}{@684[3-7,5-0,16-7,19-1]}{@684[5-7,9-7,16-0,19-1]}{@684[3-7,9-7,16-0,19-1]}{@684[3-7,5-7,16-0,19-1]}{@684[3-0,5-7,9-7,19-1]}... In Total:36 Paths	{@3[0,0.061][1,0.182][7,0.242][2,0.121][4,0.121]}{@5[0,0.061][1,0.182][7,0.242][2,0.121][4,0.121]}{@9[1,0.090][0,0.081][7,0.324][2,0.162][4,0.162]}{@16[7,0.324][1,0.090][0,0.081][4,0.162][2,0.162]}{@19[7,0.201][1,0.457][0,0.050][4,0.101][2,0.101]}
2019_09_16_StcEmix_35trig_EThcD15_rep2.raw	7673	32.608	7653	1109.25	5	5541.22	DECOY_Q14242	Homo sapiens	P-selectin glycoprotein ligand 1	[40 to 60]	KTTPEMSLAETASPETSLAEM	R,A	KT[O-Glycosylation:H2N2 on X]T[O-Glycosylation:H2N2 on X]PEM[Common Variable:Oxidation on M]SLAETAS[O-Glycosylation:H1N1 on X]PET[O-Glycosylation:H2N2 on X]S[O-Glycosylation:H2N2 on X]LAEM[Common Variable:Oxidation on M]	7	5541.21	4.0497	5	{7673@[b1+1];[y3+1];[D126+1, D138+1, D144+1, D168+1, D186+1, D204+1, D366+1]}{7677@[c3+1];[y3+1];[D204+1, D366+1]}	{7673@[b1+1:129.10233];[y3+1:366.13903];[D126+1:126.05495, D138+1:138.05493, D144+1:144.06555, D168+1:168.06541, D186+1:186.07628, D204+1:204.08664, D366+1:366.13903]}{7677@[c3+1:1808.74194];[y3+1:366.13815];[D204+1:204.08607, D366+1:366.13815]}	{7673@[b1+1:0.00009];[y3+1:0.00608];[D126+1:0.00001, D138+1:-0.00001, D144+1:0.00004, D168+1:-0.00010, D186+1:0.00020, D204+1:-0.00001, D366+1:-0.00043]}{7677@[c3+1:-0.01096];[y3+1:0.00521];[D204+1:-0.00057, D366+1:-0.00131]}	{7673@[b1+1:0.67];[y3+1:16.66];[D126+1:0.06, D138+1:-0.11, D144+1:0.25, D168+1:-0.61, D186+1:1.10, D204+1:-0.04, D366+1:-1.19]}{7677@[c3+1:-6.06];[y3+1:14.26];[D204+1:-2.81, D366+1:-3.60]}	{7673@[b1+1:6121];[y3+1:32485];[D126+1:36703, D138+1:114423, D144+1:21496, D168+1:43586, D186+1:43346, D204+1:90475, D366+1:32485]}{7677@[c3+1:2162];[y3+1:1468];[D204+1:1148, D366+1:1468]}	{7673@9}{7677@4}	D	0.208498	0	0	1.00314	0	9.44401	5	7	3286.19	H9N9	FALSE	5.323	(N(H)),(N(H)(N(H))),(N(H)(N(H))),(N(H)(N(H))),(N(H)(N(H)))	Level2	[2,H2N2,0.788][3,H2N2,0.788]	[41,H2N2,0.788][42,H2N2,0.788]	{@2021[2-5,3-5,13-1,16-5,17-5]}{@2021[2-5,3-5,11-1,16-5,17-5]}{@2021[2-5,3-5,7-1,16-5,17-5]}{@2021[2-5,3-5,13-5,16-1,17-5]}{@2021[2-5,3-5,11-5,16-1,17-5]}{@2021[2-5,3-5,7-5,16-1,17-5]}{@2021[2-5,3-5,11-1,13-5,17-5]}{@2021[2-5,3-5,7-1,13-5,17-5]}{@2021[2-5,3-5,11-5,13-1,17-5]}{@2021[2-5,3-5,7-5,13-1,17-5]}... In Total:30 Paths	{@2[1,0.071][5,0.788]}{@3[1,0.071][5,0.788]}{@7[1,0.172][5,0.485]}{@11[5,0.485][1,0.172]}{@13[5,0.485][1,0.172]}{@16[5,0.485][1,0.172]}{@17[5,0.485][1,0.172]}
2019_09_16_StcEmix_35trig_EThcD15_rep2.raw	11991	46.0665	11956	1156.53	3	3466.57	P07359	Homo sapiens OX=9606	Platelet glycoprotein Ib alpha chain	[97 to 111]	QTLPALTVLDVSFNR	G,L	QT[O-Glycosylation:N1 on X]LPALT[O-Glycosylation:H1N2 on X]VLDVS[O-Glycosylation:H2N2A1 on X]FN[Common Artifact:Deamidation on N]R	4	3466.55	4.04934	81	{11991@[y1+1, y5+1, y7+1];[D109+1, D126+1, D138+1, D144+1, D168+1, D186+1, D204+1, D274+1]}{11993@[c9+1]}	{11991@[y1+1:175.11938, y5+1:623.31445, y7+1:851.42700];[D109+1:109.02869, D126+1:126.05491, D138+1:138.05493, D144+1:144.06541, D168+1:168.06534, D186+1:186.07593, D204+1:204.08667, D274+1:274.09229]}{11993@[c9+1:1725.85803]}	{11991@[y1+1:0.00043, y5+1:-0.00030, y7+1:0.00124];[D109+1:0.00030, D126+1:-0.00004, D138+1:-0.00001, D144+1:-0.00010, D168+1:-0.00018, D186+1:-0.00015, D204+1:0.00002, D274+1:0.00016]}{11993@[c9+1:-0.03114]}	{11991@[y1+1:2.48, y5+1:-0.48, y7+1:1.46];[D109+1:2.76, D126+1:-0.30, D138+1:-0.11, D144+1:-0.71, D168+1:-1.07, D186+1:-0.80, D204+1:0.12, D274+1:0.58]}{11993@[c9+1:-18.05]}	{11991@[y1+1:3135, y5+1:4571, y7+1:3469];[D109+1:1475, D126+1:5889, D138+1:10573, D144+1:3872, D168+1:2424, D186+1:7607, D204+1:7408, D274+1:10985]}{11993@[c9+1:1317]}	{11991@11}{11993@1}	T	0.208498	0	0	1.00268	0	8.20973	3	3	1792.65	H3N5A1	FALSE	2.73081	(N),(N(H)(N)),(N(H(A))(N(H)))	Level2	[12,H2N2A1,0.484]	[108,H2N2A1,0.484]	{@184[2-0,7-3,12-8]}{@184[2-3,7-0,12-8]}	{@2[0,0.258][3,0.484][8,0.258]}{@7[3,0.484][0,0.258][8,0.258]}{@12[8,0.484][3,0.032][0,0.484]}
2019_09_16_StcEmix_35trig_EThcD15_rep2.raw	13600	50.855	13580	1151.54	3	3451.6	Q8WXI7.3	Homo sapiens OX=9606	Mucin-16 segment	[473 to 492]	NTSVGPLYSGCRLTLLRPEK	K,D	NT[O-Glycosylation:N1 on X]S[O-Glycosylation:N1A1 on X]VGPLYSGC[Common Fixed:Carbamidomethyl on C]RLT[O-Glycosylation:N1A1 on X]LLRPEK	4	3451.63	4.0469	117	{13600@[b2+1, b9+1];[y1+1];[D126+1, D138+1, D144+1, D204+1, D274+1]}{13603@[c4+1]}	{13600@[b2+1:216.09781, b9+1:919.45032];[y1+1:147.11270];[D126+1:126.05486, D138+1:138.05493, D144+1:144.06525, D204+1:204.08595, D274+1:274.09085]}{13603@[c4+1:1116.49719]}	{13600@[b2+1:-0.00007, b9+1:-0.00166];[y1+1:-0.00010];[D126+1:-0.00008, D138+1:-0.00001, D144+1:-0.00027, D204+1:-0.00069, D274+1:-0.00128]}{13603@[c4+1:0.01816]}	{13600@[b2+1:-0.34, b9+1:-1.80];[y1+1:-0.70];[D126+1:-0.67, D138+1:-0.11, D144+1:-1.89, D204+1:-3.42, D274+1:-4.67]}{13603@[c4+1:16.28]}	{13600@[b2+1:4781, b9+1:5067];[y1+1:2636];[D126+1:5054, D138+1:6241, D144+1:2205, D204+1:3854, D274+1:2904]}{13603@[c4+1:841]}	{13600@8}{13603@1}	T	0.208498	0	0	1.00194	0	5.07295	3	4	1191.43	N3A2	TRUE	2.83085	(N),(N(A)),(N(A))	Level3			{@44[2-0,3-2,14-2]}{@44[2-2,3-0,14-2]}{@44[2-0,3-2,9-2]}{@44[2-2,3-0,9-2]}
2019_09_16_StcEmix_35trig_EThcD15_rep2.raw	3875	20.2209	3858	1522.42	4	6085.67	Q14242	Homo sapiens	P-selectin glycoprotein ligand 1	[263 to 289]	GLFIPFSVSSVTHKGIPMAASNLSVNY	R,P	GLFIPFSVS[O-Glycosylation:H2N2 on X]S[O-Glycosylation:H2N2A2 on X]VT[O-Glycosylation:N1 on X]HKGIPM[Common Variable:Oxidation on M]AAS[O-Glycosylation:N1A1 on X]NLS[O-Glycosylation:N1A1 on X]VNY	6	6085.61	4.04654	5	{3875@[b2+1];[y8+1, y9+1];[D109+1, D126+1, D138+1, D144+1, D168+1, D186+1, D204+1, D274+1, D292+1, D366+1]}{3879@[zDot17+1];[D366+1]}	{3875@[b2+1:171.11317];[y8+1:867.41589, y9+1:938.45386];[D109+1:109.02859, D126+1:126.05518, D138+1:138.05521, D144+1:144.06567, D168+1:168.06574, D186+1:186.07634, D204+1:204.08682, D274+1:274.09210, D292+1:292.10263, D366+1:366.13916]}{3879@[zDot17+1:2993.32690];[D366+1:366.13828]}	{3875@[b2+1:0.00037];[y8+1:-0.00478, y9+1:-0.00393];[D109+1:0.00019, D126+1:0.00023, D138+1:0.00026, D144+1:0.00016, D168+1:0.00023, D186+1:0.00026, D204+1:0.00018, D274+1:-0.00002, D292+1:-0.00006, D366+1:-0.00031]}{3879@[zDot17+1:-0.00477];[D366+1:-0.00119]}	{3875@[b2+1:2.18];[y8+1:-5.52, y9+1:-4.19];[D109+1:1.77, D126+1:1.83, D138+1:1.90, D144+1:1.10, D168+1:1.36, D186+1:1.43, D204+1:0.86, D274+1:-0.09, D292+1:-0.19, D366+1:-0.84]}{3879@[zDot17+1:-1.59];[D366+1:-3.26]}	{3875@[b2+1:2271];[y8+1:20982, y9+1:2714];[D109+1:2515, D126+1:55926, D138+1:61599, D144+1:49964, D168+1:17326, D186+1:76184, D204+1:89338, D274+1:13226, D292+1:5740, D366+1:14180]}{3879@[zDot17+1:1467];[D366+1:1198]}	{3875@13}{3879@2}	T	0.208498	0	0	1.00216	0	11.6614	5	6	3234.15	H4N7A4	TRUE	1.2211	(N),(N(A)),(N(A)),(N(H)(N(H))),(N(H(A))(N(H(A))))	Level3			{@1894[9-5,10-10,12-0,21-2,24-2]}{@1894[7-5,10-10,12-0,21-2,24-2]}{@1894[9-10,10-5,12-0,21-2,24-2]}{@1894[7-10,10-5,12-0,21-2,24-2]}{@1894[7-5,9-10,12-0,21-2,24-2]}{@1894[7-10,9-5,12-0,21-2,24-2]}{@1894[9-5,10-10,12-2,21-0,24-2]}{@1894[7-5,10-10,12-2,21-0,24-2]}{@1894[9-10,10-5,12-2,21-0,24-2]}{@1894[7-10,10-5,12-2,21-0,24-2]}... In Total:27 Paths
2019_09_16_StcEmix_35trig_EThcD15_rep2.raw	11978	46.0257	11956	960.186	4	3836.71	DECOY_P16150	Homo sapiens	Leukosialin	[32 to 51]	LSPGSGSKLEEMALSGQRSK	K,R	LS[O-Glycosylation:N1 on X]PGS[O-Glycosylation:N1A1 on X]GS[O-Glycosylation:H1N2A1 on X]KLEEM[Common Variable:Oxidation on M]ALSGQRS[O-Glycosylation:N1 on X]K	5	3836.69	4.04487	43	{11978@[b2+1];[y1+1, y2+1];[D126+1, D138+1, D144+1, D168+1, D186+1, D204+1, D274+1]}{11982@[zDot11+1]}	{11978@[b2+1:201.12265];[y1+1:147.11261, y2+1:234.14561];[D126+1:126.05494, D138+1:138.05481, D144+1:144.06535, D168+1:168.06493, D186+1:186.07573, D204+1:204.08618, D274+1:274.09167]}{11982@[zDot11+1:1438.67578]}	{11978@[b2+1:-0.00072];[y1+1:-0.00019, y2+1:0.00078];[D126+1:-0.00001, D138+1:-0.00014, D144+1:-0.00016, D168+1:-0.00059, D186+1:-0.00035, D204+1:-0.00046, D274+1:-0.00045]}{11982@[zDot11+1:0.01536]}	{11978@[b2+1:-3.59];[y1+1:-1.33, y2+1:3.35];[D126+1:-0.06, D138+1:-1.00, D144+1:-1.14, D168+1:-3.53, D186+1:-1.88, D204+1:-2.29, D274+1:-1.65]}{11982@[zDot11+1:10.68]}	{11978@[b2+1:3417];[y1+1:2418, y2+1:3569];[D126+1:6335, D138+1:7588, D144+1:2443, D168+1:2383, D186+1:7153, D204+1:4018, D274+1:9523]}{11982@[zDot11+1:2907]}	{11978@10}{11982@1}	D	0.209486	0	0	1.00487	0	7.16776	4	5	1759.64	H1N5A2	FALSE	3.10534	(N),(N),(N(A)),(N(H(A))(N))	Level3			{@178[2-0,5-2,7-6,19-0]}{@178[2-2,5-0,7-6,19-0]}{@178[2-0,5-6,7-2,19-0]}{@178[2-6,5-0,7-2,19-0]}{@178[2-2,5-6,7-0,19-0]}{@178[2-6,5-2,7-0,19-0]}{@178[2-0,5-2,7-6,15-0]}{@178[2-2,5-0,7-6,15-0]}{@178[2-0,5-6,7-2,15-0]}{@178[2-6,5-0,7-2,15-0]}... In Total:18 Paths
2019_09_16_StcEmix_35trig_EThcD15_rep2.raw	6932	30.2416	6913	1120.26	5	5596.24	DECOY_Q14242	Homo sapiens	P-selectin glycoprotein ligand 1	[40 to 60]	KTTPEMSLAETASPETSLAEM	R,A	KT[O-Glycosylation:H2N2 on X]T[O-Glycosylation:H2N2 on X]PEM[Common Variable:Oxidation on M]S[O-Glycosylation:H2N2A2 on X]LAETASPETS[O-Glycosylation:H1N2 on X]LAEM[Common Variable:Oxidation on M]	6	5596.21	4.04469	1	{6932@[b1+1];[y3+1];[D126+1, D138+1, D144+1, D168+1, D186+1, D204+1, D274+1, D292+1, D366+1]}{6936@[y3+1];[zDot12+1];[D274+1, D292+1, D366+1]}	{6932@[b1+1:129.10205];[y3+1:366.13984];[D126+1:126.05501, D138+1:138.05521, D144+1:144.06554, D168+1:168.06554, D186+1:186.07630, D204+1:204.08683, D274+1:274.09201, D292+1:292.10211, D366+1:366.13984]}{6936@[y3+1:366.13932];[zDot12+1:1833.74548];[D274+1:274.09146, D292+1:292.10266, D366+1:366.13932]}	{6932@[b1+1:-0.00019];[y3+1:0.00689];[D126+1:0.00006, D138+1:0.00027, D144+1:0.00002, D168+1:0.00002, D186+1:0.00023, D204+1:0.00018, D274+1:-0.00012, D292+1:-0.00057, D366+1:0.00037]}{6936@[y3+1:0.00637];[zDot12+1:0.00116];[D274+1:-0.00067, D292+1:-0.00003, D366+1:-0.00014]}	{6932@[b1+1:-1.47];[y3+1:18.88];[D126+1:0.52, D138+1:1.96, D144+1:0.14, D168+1:0.12, D186+1:1.22, D204+1:0.90, D274+1:-0.42, D292+1:-1.97, D366+1:1.03]}{6936@[y3+1:17.46];[zDot12+1:0.63];[D274+1:-2.44, D292+1:-0.09, D366+1:-0.39]}	{6932@[b1+1:1506];[y3+1:28778];[D126+1:34493, D138+1:82343, D144+1:16949, D168+1:29967, D186+1:39176, D204+1:72942, D274+1:74413, D292+1:23071, D366+1:28778]}{6936@[y3+1:2281];[zDot12+1:2057];[D274+1:3511, D292+1:3641, D366+1:2281]}	{6932@11}{6936@5}	D	0.210474	0	0	1.00398	0	12.5002	4	7	3341.2	H7N8A2	FALSE	5.04324	(N(H)(N)),(N(H)(N(H))),(N(H)(N(H))),(N(H(A))(N(H(A))))	Level3			{@2137[2-5,3-5,7-10,17-3]}{@2137[2-5,3-10,7-5,17-3]}{@2137[2-10,3-5,7-5,17-3]}{@2137[2-5,3-5,7-10,16-3]}{@2137[2-5,3-10,7-5,16-3]}{@2137[2-10,3-5,7-5,16-3]}{@2137[2-5,3-5,7-10,13-3]}{@2137[2-5,3-10,7-5,13-3]}{@2137[2-10,3-5,7-5,13-3]}{@2137[2-5,3-5,7-10,11-3]}... In Total:96 Paths
2019_09_16_StcEmix_35trig_EThcD15_rep2.raw	7191	31.053	7165	1116.49	3	3346.45	DECOY_P07359	Homo sapiens OX=9606	Platelet glycoprotein Ib alpha chain	[161 to 170]	KTSELLSVPK	K,T	KT[O-Glycosylation:H2N2A1 on X]S[O-Glycosylation:N1 on X]ELLS[O-Glycosylation:H2N2A1 on X]VPK	3	3346.44	4.04359	15	{7191@[b1+1, b2+1];[y2+1];[D126+1, D138+1, D144+1, D168+1, D186+1, D204+1, D274+1, D292+1, D366+1]}{7194@[zDot8+1];[D163+1]}	{7191@[b1+1:129.10223, b2+1:230.14981];[y2+1:244.16460];[D126+1:126.05513, D138+1:138.05498, D144+1:144.06551, D168+1:168.06544, D186+1:186.07630, D204+1:204.08659, D274+1:274.09174, D292+1:292.10242, D366+1:366.13953]}{7194@[zDot8+1:2080.96606];[D163+1:163.05734]}	{7191@[b1+1:-0.00001, b2+1:-0.00011];[y2+1:-0.00097];[D126+1:0.00018, D138+1:0.00003, D144+1:-0.00001, D168+1:-0.00007, D186+1:0.00023, D204+1:-0.00005, D274+1:-0.00039, D292+1:-0.00027, D366+1:0.00006]}{7194@[zDot8+1:0.03686];[D163+1:-0.00274]}	{7191@[b1+1:-0.04, b2+1:-0.47];[y2+1:-4.00];[D126+1:1.46, D138+1:0.23, D144+1:-0.07, D168+1:-0.43, D186+1:1.22, D204+1:-0.26, D274+1:-1.43, D292+1:-0.93, D366+1:0.16]}{7194@[zDot8+1:17.72];[D163+1:-16.93]}	{7191@[b1+1:10672, b2+1:2970];[y2+1:3182];[D126+1:40737, D138+1:41895, D144+1:35398, D168+1:12536, D186+1:49486, D204+1:40364, D274+1:17886, D292+1:4808, D366+1:11434]}{7194@[zDot8+1:4826];[D163+1:612]}	{7191@12}{7194@2}	D	0.211462	0	0	1.01788	0	10.3913	3	3	2245.8	H4N5A2	FALSE	1.18354	(N),(N(H(A))(N(H))),(N(H(A))(N(H)))	Level2	[2,H2N2A1,0.908]	[162,H2N2A1,0.908]	{@461[2-8,3-0,7-8]}{@461[2-8,3-8,7-0]}{@463[2-8,3-1,7-6]}{@463[2-8,3-6,7-1]}{@464[2-8,3-2,7-5]}{@464[2-8,3-5,7-2]}{@465[2-8,3-3,7-4]}{@465[2-8,3-4,7-3]}	{@2[0,0.007][8,0.908][1,0.014][6,0.014][2,0.014][5,0.014][3,0.014][4,0.014]}{@3[8,0.163][0,0.114][6,0.121][1,0.121][5,0.121][2,0.121][4,0.121][3,0.121]}{@7[8,0.163][0,0.114][6,0.121][1,0.121][5,0.121][2,0.121][4,0.121][3,0.121]}
2019_09_16_StcEmix_35trig_EThcD15_rep2.raw	4754	23.1086	4736	1242.81	4	4967.21	DECOY_Q14242	Homo sapiens	P-selectin glycoprotein ligand 1	[136 to 164]	TQAETAAPPTTQAETAALPTTQAETATLR	T,T	TQAETAAPPT[O-Glycosylation:H1N1A1 on X]TQAETAALPTTQAET[O-Glycosylation:N1 on X]AT[O-Glycosylation:H2N2A1F1 on X]LR	3	4967.19	4.04332	1	{4754@[b6+1, b8+1, b10+1];[D126+1, D138+1, D144+1, D168+1, D186+1, D204+1, D274+1, D292+1, D366+1]}{4758@[c10+1];[D186+1, D204+1, D274+1, D292+1, D366+1]}	{4754@[b6+1:602.27631, b8+1:770.37231, b10+1:968.47382];[D126+1:126.05501, D138+1:138.05505, D144+1:144.06548, D168+1:168.06546, D186+1:186.07620, D204+1:204.08681, D274+1:274.09154, D292+1:292.10257, D366+1:366.13886]}{4758@[c10+1:1641.72778];[D186+1:186.07573, D204+1:204.08676, D274+1:274.09232, D292+1:292.10260, D366+1:366.13977]}	{4754@[b6+1:-0.00173, b8+1:0.00441, b10+1:0.00546];[D126+1:0.00007, D138+1:0.00010, D144+1:-0.00004, D168+1:-0.00006, D186+1:0.00013, D204+1:0.00016, D274+1:-0.00059, D292+1:-0.00012, D366+1:-0.00060]}{4758@[c10+1:0.00527];[D186+1:-0.00035, D204+1:0.00012, D274+1:0.00019, D292+1:-0.00009, D366+1:0.00030]}	{4754@[b6+1:-2.87, b8+1:5.73, b10+1:5.65];[D126+1:0.55, D138+1:0.73, D144+1:-0.28, D168+1:-0.34, D186+1:0.68, D204+1:0.79, D274+1:-2.15, D292+1:-0.40, D366+1:-1.65]}{4758@[c10+1:3.21];[D186+1:-1.88, D204+1:0.57, D274+1:0.69, D292+1:-0.30, D366+1:0.83]}	{4754@[b6+1:3223, b8+1:11389, b10+1:3332];[D126+1:43359, D138+1:44116, D144+1:40020, D168+1:16245, D186+1:68396, D204+1:85870, D274+1:21482, D292+1:4626, D366+1:14862]}{4758@[c10+1:3279];[D186+1:1259, D204+1:6262, D274+1:1283, D292+1:882, D366+1:2571]}	{4754@12}{4758@6}	D	0.212032	0	0	1.00787	0	14.6991	3	9	2026.72	H3N4A2F1	FALSE	1.08307	(N),(N(H(A))),(N(H)(N(H(A))(F)))	Level3			{@309[10-4,25-0,27-9]}{@309[5-4,25-0,27-9]}{@309[1-4,25-0,27-9]}{@309[10-4,21-0,27-9]}{@309[5-4,21-0,27-9]}{@309[1-4,21-0,27-9]}{@309[10-4,20-0,27-9]}{@309[5-4,20-0,27-9]}{@309[1-4,20-0,27-9]}{@309[10-4,15-0,27-9]}... In Total:90 Paths
2019_09_16_StcEmix_35trig_EThcD15_rep2.raw	13143	49.5856	13124	977.814	3	2930.42	P16150	Homo sapiens	Leukosialin	[60 to 82]	TSIGASTGSPLPEPTTYQEVSIK	W,M	TS[O-Glycosylation:N1 on X]IGASTGSPLPEPTTYQEVS[O-Glycosylation:H1N1 on X]IK	2	2930.4	4.0429	71	{13143@[b3+1, b9+1];[y1+1];[D126+1, D138+1, D144+1, D186+1, D204+1]}{13146@[zDot20+1]}	{13143@[b3+1:302.17081, b9+1:762.37677];[y1+1:147.11354];[D126+1:126.05486, D138+1:138.05486, D144+1:144.06532, D186+1:186.07637, D204+1:204.08640]}{13146@[zDot20+1:2411.13208]}	{13143@[b3+1:-0.00024, b9+1:0.01395];[y1+1:0.00074];[D126+1:-0.00008, D138+1:-0.00009, D144+1:-0.00019, D186+1:0.00029, D204+1:-0.00025]}{13146@[zDot20+1:-0.01528]}	{13143@[b3+1:-0.80, b9+1:18.32];[y1+1:5.04];[D126+1:-0.67, D138+1:-0.66, D144+1:-1.35, D186+1:1.59, D204+1:-1.24]}{13146@[zDot20+1:-6.34]}	{13143@[b3+1:4491, b9+1:2611];[y1+1:2027];[D126+1:4750, D138+1:8686, D144+1:3085, D186+1:2678, D204+1:5910]}{13146@[zDot20+1:1052]}	{13143@8}{13146@1}	T	0.212032	0	0	1.00309	0	5.10948	2	8	568.212	H1N2	FALSE	2.81536	(N),(N(H))	Level3			{@5[2-0,21-1]}{@5[1-0,21-1]}{@5[2-0,16-1]}{@5[1-0,16-1]}{@5[2-0,15-1]}{@5[1-0,15-1]}{@5[2-0,9-1]}{@5[1-0,9-1]}{@5[2-0,7-1]}{@5[1-0,7-1]}... In Total:12 Paths
2019_09_16_StcEmix_35trig_EThcD15_rep2.raw	21966	77.0807	21943	1384.24	5	6916.16	Q8WXI7.3	Homo sapiens OX=9606	Mucin-16 segment	[95 to 132]	TSTMHLATSRTPASLSGPTTASPLLVLFTINFTITNLR	D,Y	TSTMHLATSRTPASLS[O-Glycosylation:N1A1 on X]GPTTASPLLVLFT[O-Glycosylation:H1N1A1 on X]INFT[O-Glycosylation:H1N2 on X]IT[O-Glycosylation:H2N2A1F1 on X]NLR	4	6916.19	4.04217	108	{21966@[y11+1, y12+1];[D126+1, D138+1, D144+1, D168+1, D186+1, D204+1, D274+1, D292+1, D366+1]}{21969@[c18+1, c29+2];[D204+1, D274+1, D292+1, D366+1]}	{21966@[y11+1:1339.71826, y12+1:1452.81885];[D126+1:126.05491, D138+1:138.05512, D144+1:144.06535, D168+1:168.06546, D186+1:186.07611, D204+1:204.08702, D274+1:274.09174, D292+1:292.10266, D366+1:366.13886]}{21969@[c18+1:2308.07495, c29+2:2054.48213];[D204+1:204.08511, D274+1:274.09106, D292+1:292.10135, D366+1:366.13812]}	{21966@[y11+1:-0.01860, y12+1:-0.00208];[D126+1:-0.00004, D138+1:0.00017, D144+1:-0.00016, D168+1:-0.00006, D186+1:0.00003, D204+1:0.00037, D274+1:-0.00039, D292+1:-0.00003, D366+1:-0.00060]}{21969@[c18+1:-0.02235, c29+2:-0.02188];[D204+1:-0.00153, D274+1:-0.00106, D292+1:-0.00134, D366+1:-0.00134]}	{21966@[y11+1:-13.89, y12+1:-1.43];[D126+1:-0.30, D138+1:1.23, D144+1:-1.14, D168+1:-0.34, D186+1:0.19, D204+1:1.84, D274+1:-1.43, D292+1:-0.09, D366+1:-1.65]}{21969@[c18+1:-9.69, c29+2:-5.33];[D204+1:-7.55, D274+1:-3.89, D292+1:-4.60, D366+1:-3.68]}	{21966@[y11+1:3110, y12+1:4849];[D126+1:19200, D138+1:68072, D144+1:9014, D168+1:25078, D186+1:21095, D204+1:53506, D274+1:31391, D292+1:8725, D366+1:20673]}{21969@[c18+1:4391, c29+2:2104];[D204+1:884, D274+1:1798, D292+1:1432, D366+1:4142]}	{21966@11}{21969@6}	T	0.212032	0	0	2.03364	0	13.7004	4	14	2886.03	H4N6A3F1	TRUE	8.05092	(N(A)),(N(H)(N)),(N(H(A))),(N(H)(N(H(A))(F)))	Level3			{@1254[16-2,29-4,33-3,35-9]}{@1254[14-2,29-4,33-3,35-9]}{@1254[11-2,29-4,33-3,35-9]}{@1254[9-2,29-4,33-3,35-9]}{@1254[8-2,29-4,33-3,35-9]}{@1254[3-2,29-4,33-3,35-9]}{@1254[2-2,29-4,33-3,35-9]}{@1254[1-2,29-4,33-3,35-9]}{@1254[16-2,22-4,33-3,35-9]}{@1254[14-2,22-4,33-3,35-9]}... In Total:64 Paths
2019_09_16_StcEmix_35trig_EThcD15_rep2.raw	17858	64.0954	17840	958.652	5	4788.23	DECOY_Q8WXI7.3	Homo sapiens OX=9606	Mucin-16 segment	[866 to 892]	NTITFNITFLVLLPSATTPGSLSAPTR	L,S	N[Common Artifact:Deamidation on N]TITFN[Common Artifact:Deamidation on N]ITFLVLLPSATTPGS[O-Glycosylation:N1 on X]LS[O-Glycosylation:H2N2 on X]APT[O-Glycosylation:H2N2A1 on X]R	5	4788.21	4.04047	160	{17858@[b3+1, b8+1];[y2+1];[D126+1, D138+1, D144+1, D186+1, D204+1, D274+1]}{17862@[zDot27+4];[D204+1]}	{17858@[b3+1:330.16507, b8+1:907.43701];[y2+1:276.17105];[D126+1:126.05479, D138+1:138.05501, D144+1:144.06537, D186+1:186.07574, D204+1:204.08656, D274+1:274.09238]}{17862@[zDot27+4:1194.06098];[D204+1:204.08675]}	{17858@[b3+1:-0.00089, b8+1:-0.00373];[y2+1:0.00442];[D126+1:-0.00016, D138+1:0.00006, D144+1:-0.00015, D186+1:-0.00033, D204+1:-0.00008, D274+1:0.00025]}{17862@[zDot27+4:0.01867];[D204+1:0.00010]}	{17858@[b3+1:-2.71, b8+1:-4.11];[y2+1:16.06];[D126+1:-1.28, D138+1:0.45, D144+1:-1.03, D186+1:-1.79, D204+1:-0.41, D274+1:0.92]}{17862@[zDot27+4:3.91];[D204+1:0.49]}	{17858@[b3+1:3148, b8+1:4604];[y2+1:2106];[D126+1:2651, D138+1:6250, D144+1:4284, D186+1:2679, D204+1:7267, D274+1:5269]}{17862@[zDot27+4:3405];[D204+1:801]}	{17858@9}{17862@2}	D	0.213018	0	0	1.01156	0	7.10304	3	9	1954.7	H4N5A1	TRUE	1.45903	(N),(N(H)(N(H))),(N(H(A))(N(H)))	Level3			{@264[21-0,23-5,26-8]}{@264[18-0,23-5,26-8]}{@264[17-0,23-5,26-8]}{@264[15-0,23-5,26-8]}{@264[8-0,23-5,26-8]}{@264[4-0,23-5,26-8]}{@264[2-0,23-5,26-8]}{@264[21-5,23-0,26-8]}{@264[18-5,23-0,26-8]}{@264[17-5,23-0,26-8]}... In Total:13482 Paths
2019_09_16_StcEmix_35trig_EThcD15_rep2.raw	2576	15.6336	2550	860.867	4	3439.44	DECOY_Q8WXI7.3	Homo sapiens OX=9606	Mucin-16 segment	[586 to 600]	VTPTGPTSTTSVSSR	Y,H	VTPTGPTST[O-Glycosylation:H1N2A1 on X]T[O-Glycosylation:N1 on X]S[O-Glycosylation:N1 on X]VS[O-Glycosylation:N1 on X]S[O-Glycosylation:N1A1 on X]R	5	3439.46	4.04024	0	{2576@[b6+1];[y5+1, y7+1];[D126+1, D138+1, D144+1, D168+1, D186+1, D204+1, D274+1, D292+1, D366+1]}{2579@[c9+1];[D204+1, D274+1, D292+1, D366+1]}	{2576@[b6+1:553.29828];[y5+1:535.28668, y7+1:737.38440];[D126+1:126.05495, D138+1:138.05495, D144+1:144.06552, D168+1:168.06546, D186+1:186.07616, D204+1:204.08688, D274+1:274.09192, D292+1:292.10236, D366+1:366.13696]}{2579@[c9+1:1718.74719];[D204+1:204.08646, D274+1:274.09189, D292+1:292.10352, D366+1:366.13852]}	{2576@[b6+1:0.00024];[y5+1:0.00323, y7+1:0.00559];[D126+1:0.00000, D138+1:0.00000, D144+1:0.00000, D168+1:-0.00006, D186+1:0.00009, D204+1:0.00023, D274+1:-0.00021, D292+1:-0.00033, D366+1:-0.00250]}{2579@[c9+1:-0.01176];[D204+1:-0.00019, D274+1:-0.00024, D292+1:0.00083, D366+1:-0.00095]}	{2576@[b6+1:0.43];[y5+1:6.05, y7+1:7.59];[D126+1:0.00, D138+1:0.00, D144+1:0.03, D168+1:-0.34, D186+1:0.48, D204+1:1.13, D274+1:-0.76, D292+1:-1.14, D366+1:-6.86]}{2579@[c9+1:-6.85];[D204+1:-0.94, D274+1:-0.87, D292+1:2.85, D366+1:-2.59]}	{2576@[b6+1:6096];[y5+1:5114, y7+1:10412];[D126+1:40117, D138+1:45278, D144+1:35236, D168+1:14034, D186+1:52856, D204+1:48974, D274+1:31957, D292+1:6791, D366+1:10505]}{2579@[c9+1:1844];[D204+1:1983, D274+1:2158, D292+1:1205, D366+1:1863]}	{2576@12}{2579@5}	D	0.213793	0	0	1.00628	0	13.4734	5	9	1962.72	H1N6A2	FALSE	1.28501	(N),(N),(N),(N(A)),(N(H(A))(N))	Level3			{@276[9-6,10-0,11-0,13-0,14-2]}{@276[8-6,10-0,11-0,13-0,14-2]}{@276[7-6,10-0,11-0,13-0,14-2]}{@276[4-6,10-0,11-0,13-0,14-2]}{@276[2-6,10-0,11-0,13-0,14-2]}{@276[9-6,10-0,11-0,13-2,14-0]}{@276[8-6,10-0,11-0,13-2,14-0]}{@276[7-6,10-0,11-0,13-2,14-0]}{@276[4-6,10-0,11-0,13-2,14-0]}{@276[2-6,10-0,11-0,13-2,14-0]}... In Total:20 Paths
2019_09_16_StcEmix_35trig_EThcD15_rep2.raw	11803	45.5002	11784	866.906	4	3463.59	Q8WXI7.3	Homo sapiens OX=9606	Mucin-16 segment	[886 to 906]	DTFRFCLVTNLTMDSVLVTVK	H,A	DTFRFC[Common Fixed:Carbamidomethyl on C]LVTN[Common Artifact:Deamidation on N]LTM[Common Variable:Oxidation on M]DS[O-Glycosylation:N1A1 on X]VLVT[O-Glycosylation:N1A1 on X]VK	5	3463.59	4.03995	62	{11803@[y1+1, y2+1];[D126+1, D138+1, D144+1, D168+1, D186+1, D204+1, D274+1]}{11806@[c17+2];[y1+1];[D274+1]}	{11803@[y1+1:147.11307, y2+1:246.18134];[D126+1:126.05482, D138+1:138.05476, D144+1:144.06554, D168+1:168.06566, D186+1:186.07608, D204+1:204.08655, D274+1:274.09158]}{11806@[c17+2:1271.60094];[y1+1:147.11223];[D274+1:274.09146]}	{11803@[y1+1:0.00026, y2+1:0.00012];[D126+1:-0.00013, D138+1:-0.00018, D144+1:0.00002, D168+1:0.00014, D186+1:0.00000, D204+1:-0.00010, D274+1:-0.00054]}{11806@[c17+2:0.03710];[y1+1:-0.00058];[D274+1:-0.00067]}	{11803@[y1+1:1.80, y2+1:0.48];[D126+1:-1.03, D138+1:-1.33, D144+1:0.14, D168+1:0.85, D186+1:0.02, D204+1:-0.49, D274+1:-1.99]}{11806@[c17+2:14.60];[y1+1:-3.94];[D274+1:-2.44]}	{11803@[y1+1:2324, y2+1:4489];[D126+1:7825, D138+1:6650, D144+1:4203, D168+1:4136, D186+1:9408, D204+1:13636, D274+1:13121]}{11806@[c17+2:2525];[y1+1:1030];[D274+1:1044]}	{11803@9}{11806@3}	T	0.213793	0	0	1.01072	0	8.2613	2	5	988.35	N2A2	TRUE	1.58234	(N(A)),(N(A))	Level2	[19,N1A1,0.836]	[904,N1A1,0.836]	{@24[15-2,19-2]}{@24[12-2,19-2]}{@24[9-2,19-2]}{@24[2-2,19-2]}	{@2[2,0.291]}{@9[2,0.291]}{@12[2,0.291]}{@15[2,0.291]}{@19[2,0.836]}
2019_09_16_StcEmix_35trig_EThcD15_rep2.raw	16133	58.7837	16109	1101.77	4	4403.05	DECOY_Q8WXI7.3	Homo sapiens OX=9606	Mucin-16 segment	[709 to 730]	LNTITFNLTFLVLLPSAASPGP	R,K	LNTIT[O-Glycosylation:H1N1A1 on X]FN[Common Artifact:Deamidation on N]LTFLVLLPS[O-Glycosylation:H2N2 on X]AAS[O-Glycosylation:H2N2 on X]PGP	4	4403.01	4.03878	5	{16133@[y2+1, y6+1, y7+1];[D126+1, D138+1, D144+1, D168+1, D186+1, D204+1, D274+1, D292+1, D366+1]}{16136@[c5+1];[D204+1, D274+1, D292+1, D366+1]}	{16133@[y2+1:173.09190, y6+1:499.25150, y7+1:586.28235];[D126+1:126.05502, D138+1:138.05512, D144+1:144.06537, D168+1:168.06557, D186+1:186.07636, D204+1:204.08668, D274+1:274.09216, D292+1:292.10281, D366+1:366.13892]}{16136@[c5+1:1216.54785];[D204+1:204.08650, D274+1:274.09134, D292+1:292.10211, D366+1:366.13986]}	{16133@[y2+1:-0.00017, y6+1:0.00041, y7+1:-0.00077];[D126+1:0.00008, D138+1:0.00017, D144+1:-0.00015, D168+1:0.00005, D186+1:0.00029, D204+1:0.00004, D274+1:0.00004, D292+1:0.00013, D366+1:-0.00055]}{16136@[c5+1:-0.02000];[D204+1:-0.00014, D274+1:-0.00079, D292+1:-0.00057, D366+1:0.00040]}	{16133@[y2+1:-0.96, y6+1:0.82, y7+1:-1.31];[D126+1:0.61, D138+1:1.23, D144+1:-1.03, D168+1:0.31, D186+1:1.55, D204+1:0.19, D274+1:0.14, D292+1:0.44, D366+1:-1.51]}{16136@[c5+1:-16.45];[D204+1:-0.71, D274+1:-2.88, D292+1:-1.97, D366+1:1.08]}	{16133@[y2+1:8208, y6+1:7899, y7+1:4891];[D126+1:25717, D138+1:98968, D144+1:9904, D168+1:34844, D186+1:25688, D204+1:77569, D274+1:70655, D292+1:16434, D366+1:25903]}{16136@[c5+1:3023];[D204+1:1154, D274+1:4493, D292+1:3710, D366+1:3091]}	{16133@12}{16136@5}	D	0.214778	0	0	1.00637	0	13.6215	3	5	2116.76	H5N5A1	TRUE	10.7508	(N(H(A))),(N(H)(N(H))),(N(H)(N(H)))	Level3			{@369[5-4,16-5,19-5]}{@369[3-4,16-5,19-5]}{@369[5-4,9-5,19-5]}{@369[3-4,9-5,19-5]}{@369[5-4,9-5,16-5]}{@369[3-4,9-5,16-5]}{@371[5-4,9-1,16-1,19-5]}{@371[3-4,9-1,16-1,19-5]}{@371[5-4,9-1,16-5,19-1]}{@371[3-4,9-1,16-5,19-1]}... In Total:12 Paths
2019_09_16_StcEmix_35trig_EThcD15_rep2.raw	5355	25.0972	5333	1162.74	4	4646.92	DECOY_Q14242	Homo sapiens	P-selectin glycoprotein ligand 1	[40 to 60]	KTTPEMSLAETASPETSLAEM	R,A	KT[O-Glycosylation:H2N2 on X]T[O-Glycosylation:H2N2A1 on X]PEMSLAETASPETS[O-Glycosylation:H1N1A1 on X]LAEM[Common Variable:Oxidation on M]	4	4646.88	4.03722	0	{5355@[b7+1];[y3+1];[D109+1, D126+1, D138+1, D144+1, D168+1, D186+1, D204+1, D274+1, D292+1, D366+1]}{5359@[c5+1];[y3+1];[D204+1, D274+1, D292+1, D366+1]}	{5355@[b7+1:775.37561];[y3+1:366.13952];[D109+1:109.02856, D126+1:126.05504, D138+1:138.05524, D144+1:144.06570, D168+1:168.06570, D186+1:186.07625, D204+1:204.08676, D274+1:274.09232, D292+1:292.10239, D366+1:366.13952]}{5359@[c5+1:2325.96858];[y3+1:366.13922];[D204+1:204.08624, D274+1:274.09198, D292+1:292.10211, D366+1:366.13922]}	{5355@[b7+1:0.01014];[y3+1:0.00657];[D109+1:0.00016, D126+1:0.00009, D138+1:0.00029, D144+1:0.00018, D168+1:0.00018, D186+1:0.00017, D204+1:0.00011, D274+1:0.00019, D292+1:-0.00030, D366+1:0.00005]}{5359@[c5+1:0.02490];[y3+1:0.00627];[D204+1:-0.00040, D274+1:-0.00015, D292+1:-0.00057, D366+1:-0.00025]}	{5355@[b7+1:13.10];[y3+1:18.00];[D109+1:1.48, D126+1:0.73, D138+1:2.12, D144+1:1.26, D168+1:1.08, D186+1:0.93, D204+1:0.56, D274+1:0.69, D292+1:-1.03, D366+1:0.15]}{5359@[c5+1:10.71];[y3+1:17.18];[D204+1:-1.99, D274+1:-0.54, D292+1:-1.97, D366+1:-0.67]}	{5355@[b7+1:2765];[y3+1:23603];[D109+1:2843, D126+1:78541, D138+1:110693, D144+1:60886, D168+1:32046, D186+1:90813, D204+1:107381, D274+1:40242, D292+1:8279, D366+1:23603]}{5359@[c5+1:1962];[y3+1:1871];[D204+1:3296, D274+1:2957, D292+1:2636, D366+1:1871]}	{5355@12}{5359@6}	D	0.215551	0	0	1.00594	0	14.7024	3	7	2407.85	H5N5A2	FALSE	1.87044	(N(H(A))),(N(H)(N(H))),(N(H(A))(N(H)))	Level3			{@617[2-5,3-8,17-4]}{@617[2-8,3-5,17-4]}{@617[2-5,3-8,16-4]}{@617[2-8,3-5,16-4]}{@617[2-5,3-8,13-4]}{@617[2-8,3-5,13-4]}{@617[2-5,3-8,11-4]}{@617[2-8,3-5,11-4]}{@617[2-5,3-8,7-4]}{@617[2-8,3-5,7-4]}
2019_09_16_StcEmix_35trig_EThcD15_rep2.raw	16684	60.5485	16664	1177.53	4	4706.09	Q8WXI7.3	Homo sapiens OX=9606	Mucin-16 segment	[554 to 577]	VPTTSTGVVSEEPFTLNFTINNLR	S,Y	VPTTST[O-Glycosylation:N1 on X]GVVS[O-Glycosylation:H1N2 on X]EEPFT[O-Glycosylation:H1N2 on X]LN[Common Artifact:Deamidation on N]FT[O-Glycosylation:H2N2 on X]INNLR	5	4706.1	4.03709	33	{16684@[y4+1, y6+1, y7+1];[D126+1, D138+1, D144+1, D168+1, D186+1, D204+1, D366+1]}{16687@[zDot3+1];[D204+1, D366+1]}	{16684@[y4+1:516.28821, y6+1:730.41461, y7+1:877.48779];[D126+1:126.05503, D138+1:138.05506, D144+1:144.06532, D168+1:168.06557, D186+1:186.07610, D204+1:204.08672, D366+1:366.13870]}{16687@[zDot3+1:386.22592];[D204+1:204.08681, D366+1:366.13876]}	{16684@[y4+1:-0.00066, y6+1:-0.00600, y7+1:-0.00123];[D126+1:0.00008, D138+1:0.00012, D144+1:-0.00019, D168+1:0.00005, D186+1:0.00002, D204+1:0.00008, D366+1:-0.00076]}{16687@[zDot3+1:-0.00130];[D204+1:0.00016, D366+1:-0.00070]}	{16684@[y4+1:-1.29, y6+1:-8.23, y7+1:-1.41];[D126+1:0.67, D138+1:0.84, D144+1:-1.35, D168+1:0.30, D186+1:0.10, D204+1:0.37, D366+1:-2.09]}{16687@[zDot3+1:-3.37];[D204+1:0.79, D366+1:-1.93]}	{16684@[y4+1:4943, y6+1:2840, y7+1:3211];[D126+1:10372, D138+1:79164, D144+1:5401, D168+1:25227, D186+1:16363, D204+1:48940, D366+1:19197]}{16687@[zDot3+1:1134];[D204+1:1365, D366+1:7592]}	{16684@10}{16687@3}	T	0.215551	0	0	1.00411	0	9.64638	4	7	2069.77	H4N7	TRUE	15.3527	(N),(N(H)(N)),(N(H)(N)),(N(H)(N(H)))	Level3			{@333[6-0,10-3,15-3,19-5]}{@333[5-0,10-3,15-3,19-5]}{@333[4-0,10-3,15-3,19-5]}{@333[3-0,10-3,15-3,19-5]}{@333[6-3,10-0,15-3,19-5]}{@333[5-3,10-0,15-3,19-5]}{@333[4-3,10-0,15-3,19-5]}{@333[3-3,10-0,15-3,19-5]}{@333[5-0,6-3,15-3,19-5]}{@333[4-0,6-3,15-3,19-5]}... In Total:2660 Paths
2019_09_16_StcEmix_35trig_EThcD15_rep2.raw	7554	32.2312	7532	725.313	3	2172.92	DECOY_Q14242	Homo sapiens	P-selectin glycoprotein ligand 1	[41 to 55]	TTPEMSLAETASPET	K,S	TTPEMS[O-Glycosylation:N1 on X]LAET[O-Glycosylation:N1 on X]AS[O-Glycosylation:N1 on X]PET	3	2172.94	4.03659	93	{7554@[b1+1, b8+1];[D126+1, D138+1, D186+1, D204+1]}{7557@[c14+1];[zDot15+2]}	{7554@[b1+1:102.05531, b8+1:831.39406];[D126+1:126.05466, D138+1:138.05495, D186+1:186.07671, D204+1:204.08693]}{7557@[c14+1:2071.90405];[zDot15+2:1079.45454]}	{7554@[b1+1:0.00036, b8+1:0.00238];[D126+1:-0.00028, D138+1:0.00000, D186+1:0.00063, D204+1:0.00028]}{7557@[c14+1:-0.00706];[zDot15+2:-0.02227]}	{7554@[b1+1:3.54, b8+1:2.87];[D126+1:-2.25, D138+1:0.00, D186+1:3.40, D204+1:1.39]}{7557@[c14+1:-3.41];[zDot15+2:-10.32]}	{7554@[b1+1:1560, b8+1:6981];[D126+1:4474, D138+1:5500, D186+1:4318, D204+1:4753]}{7557@[c14+1:2896];[zDot15+2:3907]}	{7554@6}{7557@2}	D	0.21611	0	0	1.0046	0	4.05748	3	6	609.238	N3	FALSE	100000000	(N),(N),(N)	Level3			{@6[6-0,10-0,12-0]}{@6[2-0,10-0,12-0]}{@6[1-0,10-0,12-0]}{@6[2-0,6-0,12-0]}{@6[1-0,6-0,12-0]}{@6[1-0,2-0,12-0]}{@6[2-0,6-0,10-0]}{@6[1-0,6-0,10-0]}{@6[1-0,2-0,10-0]}{@6[1-0,2-0,6-0]}
2019_09_16_StcEmix_35trig_EThcD15_rep2.raw	4320	21.6773	4293	1221.56	2	2441.11	P07359	Homo sapiens OX=9606	Platelet glycoprotein Ib alpha chain	[544 to 560]	PQALDSGQGAALTTATQ	K,T	PQALDS[O-Glycosylation:N1 on X]GQGAALT[O-Glycosylation:N1 on X]T[O-Glycosylation:N1 on X]AT[O-Glycosylation:N1 on X]Q	4	2441.12	4.03479	31	{4320@[b7+1];[y1+1, y10+1];[D126+1, D138+1, D144+1, D168+1, D186+1, D204+1]}{4323@[zDot10+1];[D204+1]}	{4320@[b7+1:669.32178];[y1+1:147.07651, y10+1:961.48453];[D126+1:126.05516, D138+1:138.05492, D144+1:144.06541, D168+1:168.06551, D186+1:186.07631, D204+1:204.08653]}{4323@[zDot10+1:1554.72644];[D204+1:204.08585]}	{4320@[b7+1:0.00155];[y1+1:0.00009, y10+1:-0.01037];[D126+1:0.00022, D138+1:-0.00003, D144+1:-0.00010, D168+1:-0.00001, D186+1:0.00023, D204+1:-0.00011]}{4323@[zDot10+1:0.01215];[D204+1:-0.00080]}	{4320@[b7+1:2.31];[y1+1:0.61, y10+1:-10.80];[D126+1:1.74, D138+1:-0.22, D144+1:-0.71, D168+1:-0.06, D186+1:1.26, D204+1:-0.56]}{4323@[zDot10+1:7.82];[D204+1:-3.94]}	{4320@[b7+1:3507];[y1+1:4134, y10+1:28529];[D126+1:52978, D138+1:50677, D144+1:38466, D168+1:17255, D186+1:68406, D204+1:79805]}{4323@[zDot10+1:4938];[D204+1:2062]}	{4320@9}{4323@2}	T	0.21611	0	0	1.00472	0	7.25766	4	4	812.317	N4	FALSE	1.31743	(N),(N),(N),(N)	Level1b	[6,N1,1.000][13,N1,1.000][14,N1,1.000][16,N1,1.000]	[549,N1,1.000][556,N1,1.000][557,N1,1.000][559,N1,1.000]	{@13[6-0,13-0,14-0,16-0]}	{@6[0,1.000]}{@13[0,1.000]}{@14[0,1.000]}{@16[0,1.000]}
2019_09_16_StcEmix_35trig_EThcD15_rep2.raw	22244	77.9615	22222	1079.12	3	3234.34	P07359	Homo sapiens OX=9606	Platelet glycoprotein Ib alpha chain	[235 to 253]	DVKAMTSNVASVQCDNSDK	V,F	DVKAM[Common Variable:Oxidation on M]T[O-Glycosylation:N1A1 on X]SNVASVQC[Common Fixed:Carbamidomethyl on C]DNS[O-Glycosylation:H1N1A1 on X]DK	4	3234.32	4.03469	398	{22244@[y1+1, y12+1, y13+1];[D126+1, D138+1, D144+1, D168+1, D204+1, D274+1]}{22247@[c6+1];[D292+1]}	{22244@[y1+1:147.11272, y12+1:1336.59399, y13+1:1423.63379];[D126+1:126.05485, D138+1:138.05511, D144+1:144.06519, D168+1:168.06528, D204+1:204.08643, D274+1:274.09146]}{22247@[c6+1:1173.49646];[D292+1:292.10278]}	{22244@[y1+1:-0.00009, y12+1:0.01422, y13+1:0.02199];[D126+1:-0.00010, D138+1:0.00017, D144+1:-0.00033, D168+1:-0.00024, D204+1:-0.00022, D274+1:-0.00067]}{22247@[c6+1:-0.02267];[D292+1:0.00010]}	{22244@[y1+1:-0.60, y12+1:10.65, y13+1:15.46];[D126+1:-0.79, D138+1:1.23, D144+1:-2.31, D168+1:-1.43, D204+1:-1.09, D274+1:-2.44]}{22247@[c6+1:-19.33];[D292+1:0.33]}	{22244@[y1+1:5645, y12+1:3276, y13+1:4868];[D126+1:3846, D138+1:4444, D144+1:1926, D168+1:3068, D204+1:5271, D274+1:5514]}{22247@[c6+1:1305];[D292+1:780]}	{22244@9}{22247@2}	T	0.21611	0	0	1.00168	0	7.05861	2	4	1150.4	H1N2A2	FALSE	2.30807	(N(A)),(N(H(A)))	Level2	[6,N1A1,0.645]	[240,N1A1,0.645]	{@40[6-2,17-4]}{@40[6-2,11-4]}{@40[6-2,7-4]}	{@6[2,0.645][4,0.118]}{@7[2,0.118][4,0.294]}{@11[2,0.118][4,0.294]}{@17[4,0.294][2,0.118]}
2019_09_16_StcEmix_35trig_EThcD15_rep2.raw	8364	34.8029	8331	992.105	3	2973.29	DECOY_Q8WXI7.3	Homo sapiens OX=9606	Mucin-16 segment	[394 to 407]	SLLHKMVNDTINFK	P,L	S[O-Glycosylation:H1N1A2 on X]LLHKMVN[Common Artifact:Deamidation on N]DT[O-Glycosylation:H1N1 on X]IN[Common Artifact:Deamidation on N]FK	4	2973.3	4.03417	6	{8364@[b2+1];[y4+1, y5+1];[D126+1, D138+1, D144+1, D168+1, D186+1, D204+1, D274+1]}{8366@[c4+1]}	{8364@[b2+1:201.12381];[y4+1:522.29047, y5+1:623.33826];[D126+1:126.05480, D138+1:138.05522, D144+1:144.06531, D168+1:168.06511, D186+1:186.07620, D204+1:204.08623, D274+1:274.09189]}{8366@[c4+1:1415.63171]}	{8364@[b2+1:0.00044];[y4+1:-0.00176, y5+1:-0.00165];[D126+1:-0.00014, D138+1:0.00028, D144+1:-0.00021, D168+1:-0.00041, D186+1:0.00013, D204+1:-0.00042, D274+1:-0.00024]}{8366@[c4+1:0.01579]}	{8364@[b2+1:2.20];[y4+1:-3.37, y5+1:-2.65];[D126+1:-1.16, D138+1:2.01, D144+1:-1.46, D168+1:-2.44, D186+1:0.68, D204+1:-2.06, D274+1:-0.87]}{8366@[c4+1:11.16]}	{8364@[b2+1:10673];[y4+1:2941, y5+1:3595];[D126+1:9120, D138+1:11026, D144+1:4232, D168+1:5048, D186+1:10515, D204+1:8876, D274+1:8060]}{8366@[c4+1:958]}	{8364@10}{8366@1}	D	0.216667	0	0	1.00188	0	7.10673	2	2	1312.46	H2N2A2	TRUE	2.60559	(N(H)),(N(H(A))(A))	Level1	[1,H1N1A2,0.900][10,H1N1,0.900]	[394,H1N1A2,0.900][403,H1N1,0.900]	{@61[1-7,10-1]}	{@1[1,0.100][7,0.900]}{@10[7,0.100][1,0.900]}
2019_09_16_StcEmix_35trig_EThcD15_rep2.raw	6262	28.0658	6233	1039.77	3	3116.28	P16150	Homo sapiens	Leukosialin	[219 to 234]	TNASTVPFRNPDENSR	S,G	TNAST[O-Glycosylation:H1N1A2 on X]VPFRNPDENS[O-Glycosylation:H1N1 on X]R	2	3116.31	4.03349	61	{6262@[y1+1, y2+1, y4+1];[D109+1, D126+1, D138+1, D144+1, D168+1, D186+1, D204+1, D274+1, D292+1, D366+1]}{6265@[c6+1];[D186+1, D204+1, D274+1, D292+1, D366+1]}	{6262@[y1+1:175.11806, y2+1:262.15082, y4+1:505.23575];[D109+1:109.02834, D126+1:126.05512, D138+1:138.05513, D144+1:144.06548, D168+1:168.06541, D186+1:186.07619, D204+1:204.08674, D274+1:274.09195, D292+1:292.10239, D366+1:366.13885]}{6265@[c6+1:1538.64758];[D186+1:186.07608, D204+1:204.08641, D274+1:274.09055, D292+1:292.10291, D366+1:366.13937]}	{6262@[y1+1:-0.00089, y2+1:-0.00016, y4+1:-0.00075];[D109+1:-0.00006, D126+1:0.00017, D138+1:0.00018, D144+1:-0.00004, D168+1:-0.00010, D186+1:0.00011, D204+1:0.00009, D274+1:-0.00018, D292+1:-0.00030, D366+1:-0.00061]}{6265@[c6+1:0.01489];[D186+1:0.00000, D204+1:-0.00024, D274+1:-0.00158, D292+1:0.00022, D366+1:-0.00009]}	{6262@[y1+1:-5.14, y2+1:-0.62, y4+1:-1.49];[D109+1:-0.56, D126+1:1.37, D138+1:1.34, D144+1:-0.29, D168+1:-0.61, D186+1:0.60, D204+1:0.45, D274+1:-0.65, D292+1:-1.03, D366+1:-1.67]}{6265@[c6+1:9.68];[D186+1:0.02, D204+1:-1.16, D274+1:-5.79, D292+1:0.75, D366+1:-0.25]}	{6262@[y1+1:2571, y2+1:4574, y4+1:7751];[D109+1:3258, D126+1:57639, D138+1:58337, D144+1:40456, D168+1:18866, D186+1:67214, D204+1:54286, D274+1:35642, D292+1:9215, D366+1:11667]}{6265@[c6+1:3061];[D186+1:665, D204+1:1430, D274+1:877, D292+1:1916, D366+1:1150]}	{6262@13}{6265@6}	T	0.216667	0	0	1.0112	0	15.5556	2	4	1312.46	H2N2A2	TRUE	1.51157	(N(H)),(N(H(A))(A))	Level2	[15,H1N1,0.770]	[233,H1N1,0.770]	{@61[5-7,15-1]}{@61[4-7,15-1]}{@61[1-7,15-1]}	{@1[1,0.077][7,0.308]}{@4[1,0.077][7,0.308]}{@5[1,0.077][7,0.308]}{@15[7,0.077][1,0.770]}
2019_09_16_StcEmix_35trig_EThcD15_rep2.raw	12597	47.8553	12565	1151.27	4	4601.05	Q8WXI7.3	Homo sapiens OX=9606	Mucin-16 segment	[882 to 906]	SQLHDTFRFCLVTNLTMDSVLVTVK	G,A	SQLHDT[O-Glycosylation:H2N2 on X]FRFC[Common Fixed:Carbamidomethyl on C]LVTNLTMDSVLVT[O-Glycosylation:H1N1A2 on X]VK	3	4601.08	4.03308	8	{12597@[b2+1];[y1+1, y2+1];[D126+1, D138+1, D144+1, D168+1, D186+1, D204+1, D274+1, D292+1, D366+1]}{12600@[c12+1];[D274+1]}	{12597@[b2+1:216.09834];[y1+1:147.11217, y2+1:246.18106];[D126+1:126.05497, D138+1:138.05496, D144+1:144.06543, D168+1:168.06538, D186+1:186.07599, D204+1:204.08653, D274+1:274.09204, D292+1:292.10291, D366+1:366.13937]}{12600@[c12+1:2252.05518];[D274+1:274.09418]}	{12597@[b2+1:0.00046];[y1+1:-0.00064, y2+1:-0.00016];[D126+1:0.00002, D138+1:0.00002, D144+1:-0.00009, D168+1:-0.00013, D186+1:-0.00009, D204+1:-0.00011, D274+1:-0.00009, D292+1:0.00022, D366+1:-0.00009]}{12600@[c12+1:0.02770];[D274+1:0.00205]}	{12597@[b2+1:2.14];[y1+1:-4.36, y2+1:-0.64];[D126+1:0.19, D138+1:0.11, D144+1:-0.61, D168+1:-0.79, D186+1:-0.47, D204+1:-0.56, D274+1:-0.31, D292+1:0.75, D366+1:-0.25]}{12600@[c12+1:12.31];[D274+1:7.51]}	{12597@[b2+1:2603];[y1+1:1837, y2+1:5280];[D126+1:11784, D138+1:15980, D144+1:8915, D168+1:5406, D186+1:14189, D204+1:17639, D274+1:16396, D292+1:4161, D366+1:4749]}{12600@[c12+1:1003];[D274+1:845]}	{12597@12}{12600@2}	T	0.216667	0	0	1.00176	0	10.3211	2	6	1677.59	H3N3A2	TRUE	1.79235	(N(H)(N(H))),(N(H(A))(A))	Level3			{@150[6-5,23-7]}{@150[1-5,23-7]}{@150[6-5,19-7]}{@150[1-5,19-7]}{@150[6-5,16-7]}{@150[1-5,16-7]}{@150[6-5,13-7]}{@150[1-5,13-7]}{@151[1-1,6-1,23-7]}{@151[1-1,6-1,19-7]}... In Total:12 Paths
2019_09_16_StcEmix_35trig_EThcD15_rep2.raw	12813	48.5412	12794	972.259	5	4856.26	DECOY_P16150	Homo sapiens	Leukosialin	[320 to 358]	ISTWLPSGENISTSPPLASTQDGTSDAKPDSTISTTYMK	G,S	ISTWLPSGEN[Common Artifact:Deamidation on N]IST[O-Glycosylation:N1 on X]SPPLASTQDGTSDAKPDSTISTT[O-Glycosylation:H1N2 on X]YMK	3	4856.22	4.03234	1	{12813@[b2+1, b4+1];[y2+1];[D126+1, D138+1, D144+1, D168+1, D186+1, D204+1]}{12817@[c13+1]}	{12813@[b2+1:201.12292, b4+1:488.25140];[y2+1:278.14874];[D126+1:126.05482, D138+1:138.05510, D144+1:144.06551, D168+1:168.06528, D186+1:186.07608, D204+1:204.08644]}{12817@[c13+1:1607.75187]}	{12813@[b2+1:-0.00044, b4+1:0.00104];[y2+1:-0.00455];[D126+1:-0.00012, D138+1:0.00015, D144+1:-0.00001, D168+1:-0.00024, D186+1:0.00000, D204+1:-0.00021]}{12817@[c13+1:-0.02803]}	{12813@[b2+1:-2.22, b4+1:2.14];[y2+1:-16.40];[D126+1:-0.97, D138+1:1.12, D144+1:-0.07, D168+1:-1.43, D186+1:0.02, D204+1:-1.01]}{12817@[c13+1:-17.45]}	{12813@[b2+1:3256, b4+1:4500];[y2+1:2965];[D126+1:6018, D138+1:12698, D144+1:3002, D168+1:2907, D186+1:4859, D204+1:6246]}{12817@[c13+1:1622]}	{12813@9}{12817@1}	D	0.217647	0	0	1.00248	0	6.10304	2	15	771.291	H1N3	TRUE	4.22927	(N),(N(H)(N))	Level3			{@11[13-0,36-3]}{@11[12-0,36-3]}{@11[7-0,36-3]}{@11[3-0,36-3]}{@11[2-0,36-3]}{@11[13-0,35-3]}{@11[12-0,35-3]}{@11[7-0,35-3]}{@11[3-0,35-3]}{@11[2-0,35-3]}... In Total:500 Paths
2019_09_16_StcEmix_35trig_EThcD15_rep2.raw	10583	41.7103	10563	1089.12	3	3264.35	DECOY_P07359	Homo sapiens OX=9606	Platelet glycoprotein Ib alpha chain	[277 to 286]	PTKSFTISEM	K,H	PT[O-Glycosylation:H1N2A1 on X]KS[O-Glycosylation:N1 on X]FT[O-Glycosylation:N1 on X]IS[O-Glycosylation:H1N2A1 on X]EM	4	3264.33	4.03234	30	{10583@[b2+1];[y2+1, y3+1];[D126+1, D138+1, D144+1, D168+1, D186+1, D204+1, D274+1, D292+1, D366+1]}{10586@[c2+1]}	{10583@[b2+1:199.10748];[y2+1:279.09787, y3+1:366.13696];[D126+1:126.05510, D138+1:138.05489, D144+1:144.06548, D168+1:168.06535, D186+1:186.07616, D204+1:204.08635, D274+1:274.09158, D292+1:292.10226, D366+1:366.13696]}{10586@[c2+1:1075.44153]}	{10583@[b2+1:-0.00024];[y2+1:-0.00305, y3+1:0.00402];[D126+1:0.00015, D138+1:-0.00006, D144+1:-0.00004, D168+1:-0.00016, D186+1:0.00008, D204+1:-0.00030, D274+1:-0.00054, D292+1:-0.00042, D366+1:-0.00250]}{10586@[c2+1:0.00028]}	{10583@[b2+1:-1.19];[y2+1:-10.97, y3+1:11.00];[D126+1:1.22, D138+1:-0.44, D144+1:-0.29, D168+1:-0.98, D186+1:0.43, D204+1:-1.46, D274+1:-1.99, D292+1:-1.45, D366+1:-6.86]}{10586@[c2+1:0.26]}	{10583@[b2+1:6826];[y2+1:4365, y3+1:3051];[D126+1:13647, D138+1:14072, D144+1:9268, D168+1:4692, D186+1:14140, D204+1:13118, D274+1:15394, D292+1:5665, D366+1:3051]}{10586@[c2+1:1079]}	{10583@12}{10586@1}	D	0.218627	0	0	1.00227	0	9.19647	4	4	2124.77	H2N6A2	FALSE	1.51834	(N),(N),(N(H(A))(N)),(N(H(A))(N))	Level2	[2,H1N2A1,0.883]	[278,H1N2A1,0.883]	{@373[2-6,4-0,6-0,8-6]}{@373[2-6,4-0,6-6,8-0]}{@373[2-6,4-6,6-0,8-0]}{@374[2-6,4-0,6-2,8-3]}{@374[2-6,4-2,6-0,8-3]}{@374[2-6,4-0,6-3,8-2]}{@374[2-6,4-3,6-0,8-2]}{@374[2-6,4-2,6-3,8-0]}{@374[2-6,4-3,6-2,8-0]}	{@2[0,0.050][6,0.883][2,0.033][3,0.033]}{@4[0,0.420][6,0.143][2,0.219][3,0.219]}{@6[6,0.143][0,0.420][3,0.219][2,0.219]}{@8[6,0.143][0,0.420][3,0.219][2,0.219]}
2019_09_16_StcEmix_35trig_EThcD15_rep2.raw	14590	53.9992	14575	1381.28	3	4140.82	DECOY_Q8WXI7.3	Homo sapiens OX=9606	Mucin-16 segment	[757 to 779]	QTFGNVYLSDRDLTYPGLETISH	R,T	QTFGNVYLS[O-Glycosylation:H2N2A1 on X]DRDLTYPGLETIS[O-Glycosylation:N1A1 on X]H	2	4140.81	4.0321	1	{14590@[b2+1];[y6+1, y7+1];[D126+1, D138+1, D144+1, D168+1, D186+1, D204+1, D274+1, D292+1, D366+1]}{14591@[c9+1]}	{14590@[b2+1:230.11397];[y6+1:699.36816, y7+1:756.37708];[D126+1:126.05492, D138+1:138.05501, D144+1:144.06558, D168+1:168.06534, D186+1:186.07585, D204+1:204.08641, D274+1:274.09216, D292+1:292.10242, D366+1:366.13992]}{14591@[c9+1:2048.90397]}	{14590@[b2+1:0.00044];[y6+1:0.00098, y7+1:-0.01157];[D126+1:-0.00002, D138+1:0.00006, D144+1:0.00006, D168+1:-0.00018, D186+1:-0.00023, D204+1:-0.00024, D274+1:0.00004, D292+1:-0.00027, D366+1:0.00046]}{14591@[c9+1:0.02344]}	{14590@[b2+1:1.90];[y6+1:1.41, y7+1:-15.32];[D126+1:-0.18, D138+1:0.45, D144+1:0.41, D168+1:-1.07, D186+1:-1.22, D204+1:-1.16, D274+1:0.14, D292+1:-0.93, D366+1:1.25]}{14591@[c9+1:11.45]}	{14590@[b2+1:3550];[y6+1:3197, y7+1:2841];[D126+1:14433, D138+1:20272, D144+1:14348, D168+1:8177, D186+1:21549, D204+1:26543, D274+1:45425, D292+1:9102, D366+1:5172]}{14591@[c9+1:2404]}	{14590@12}{14591@1}	D	0.219608	0	0	1.00941	0	9.47093	2	5	1515.53	H2N3A2	FALSE	1.22294	(N(A)),(N(H(A))(N(H)))	Level3			{@101[9-8,22-2]}{@101[2-8,22-2]}{@101[9-8,20-2]}{@101[2-8,20-2]}{@101[9-8,14-2]}{@101[2-8,14-2]}{@106[2-1,9-4,22-2]}{@106[2-4,9-1,22-2]}{@106[2-1,9-4,20-2]}{@106[2-4,9-1,20-2]}... In Total:12 Paths
2019_09_16_StcEmix_35trig_EThcD15_rep2.raw	2977	17.0758	2960	1125.48	4	4497.9	DECOY_Q8WXI7.3	Homo sapiens OX=9606	Mucin-16 segment	[440 to 456]	TPVSSRHTFGNVYLSDR	T,D	T[O-Glycosylation:N1 on X]PVS[O-Glycosylation:N1A1 on X]S[O-Glycosylation:N1 on X]RHT[O-Glycosylation:N1 on X]FGN[Common Artifact:Deamidation on N]VYLS[O-Glycosylation:H2N2A2F1 on X]DR	6	4497.87	4.03146	3	{2977@[b11+1];[y7+1, y8+1];[D109+1, D126+1, D138+1, D144+1, D168+1, D186+1, D204+1, D274+1, D292+1, D366+1]}{2981@[c4+1];[D186+1, D204+1, D274+1, D292+1, D366+1]}	{2977@[b11+1:1185.57788];[y7+1:867.41437, y8+1:924.44714];[D109+1:109.02836, D126+1:126.05498, D138+1:138.05520, D144+1:144.06567, D168+1:168.06552, D186+1:186.07603, D204+1:204.08675, D274+1:274.09146, D292+1:292.10278, D366+1:366.13889]}{2981@[c4+1:1099.47864];[D186+1:186.07516, D204+1:204.08665, D274+1:274.09143, D292+1:292.10168, D366+1:366.13806]}	{2977@[b11+1:0.01317];[y7+1:-0.00631, y8+1:0.00501];[D109+1:-0.00004, D126+1:0.00003, D138+1:0.00025, D144+1:0.00016, D168+1:0.00000, D186+1:-0.00005, D204+1:0.00011, D274+1:-0.00066, D292+1:0.00010, D366+1:-0.00058]}{2981@[c4+1:-0.01023];[D186+1:-0.00091, D204+1:0.00001, D274+1:-0.00070, D292+1:-0.00100, D366+1:-0.00140]}	{2977@[b11+1:11.12];[y7+1:-7.28, y8+1:5.42];[D109+1:-0.35, D126+1:0.25, D138+1:1.84, D144+1:1.10, D168+1:0.03, D186+1:-0.27, D204+1:0.53, D274+1:-2.43, D292+1:0.33, D366+1:-1.59]}{2981@[c4+1:-9.32];[D186+1:-4.93, D204+1:0.04, D274+1:-2.55, D292+1:-3.44, D366+1:-3.85]}	{2977@[b11+1:5060];[y7+1:3919, y8+1:2892];[D109+1:2363, D126+1:45413, D138+1:51275, D144+1:37429, D168+1:14783, D186+1:55017, D204+1:75038, D274+1:38153, D292+1:8047, D366+1:21969]}{2981@[c4+1:2602];[D186+1:848, D204+1:4960, D274+1:2587, D292+1:3086, D366+1:3279]}	{2977@13}{2981@6}	D	0.220588	0	0	1.00989	0	15.6914	5	5	2561.93	H2N6A3F1	FALSE	1.32272	(N),(N),(N),(N(A)),(N(H(A))(N(H(A))(F)))	Level3			{@788[1-0,4-2,5-0,8-0,15-11]}{@788[1-2,4-0,5-0,8-0,15-11]}{@788[1-0,4-2,5-0,8-11,15-0]}{@788[1-2,4-0,5-0,8-11,15-0]}{@788[1-0,4-2,5-11,8-0,15-0]}{@788[1-2,4-0,5-11,8-0,15-0]}{@789[1-0,4-2,5-0,8-2,15-9]}{@789[1-2,4-0,5-0,8-2,15-9]}{@789[1-0,4-2,5-2,8-0,15-9]}{@789[1-2,4-0,5-2,8-0,15-9]}... In Total:18 Paths
2019_09_16_StcEmix_35trig_EThcD15_rep2.raw	14712	54.4075	14687	990.143	3	2967.41	DECOY_Q8WXI7.3	Homo sapiens OX=9606	Mucin-16 segment	[772 to 791]	PGLETISHTLQSLEWYLQER	Y,D	PGLETISHT[O-Glycosylation:N1 on X]LQS[O-Glycosylation:H1N1 on X]LEWYLQER	2	2967.42	4.03078	307	{14712@[b9+1, b12+1];[y1+1];[D126+1, D138+1, D144+1, D168+1, D186+1, D204+1, D366+1]}{14715@[zDot9+1]}	{14712@[b9+1:936.47968, b12+1:1264.67688];[y1+1:175.11908];[D126+1:126.05495, D138+1:138.05499, D144+1:144.06564, D168+1:168.06561, D186+1:186.07588, D204+1:204.08695, D366+1:366.13964]}{14715@[zDot9+1:1572.71362]}	{14712@[b9+1:0.00115, b12+1:0.02369];[y1+1:0.00013];[D126+1:0.00001, D138+1:0.00005, D144+1:0.00013, D168+1:0.00009, D186+1:-0.00019, D204+1:0.00030, D366+1:0.00018]}{14715@[zDot9+1:-0.00536]}	{14712@[b9+1:1.23, b12+1:18.75];[y1+1:0.73];[D126+1:0.06, D138+1:0.34, D144+1:0.89, D168+1:0.53, D186+1:-1.05, D204+1:1.50, D366+1:0.48]}{14715@[zDot9+1:-3.41]}	{14712@[b9+1:13440, b12+1:3387];[y1+1:3760];[D126+1:26214, D138+1:145144, D144+1:8558, D168+1:44572, D186+1:17909, D204+1:42738, D366+1:24760]}{14715@[zDot9+1:1440]}	{14712@10}{14715@1}	D	0.220919	0	0	1.00337	0	7.4126	2	4	568.212	H1N2	FALSE	16.9603	(N),(N(H))	Level2	[12,H1N1,0.444]	[783,H1N1,0.444]	{@5[9-0,12-1]}{@5[7-0,12-1]}{@5[5-0,12-1]}	{@5[0,0.185][1,0.185]}{@7[0,0.185][1,0.185]}{@9[0,0.185][1,0.185]}{@12[1,0.444][0,0.444]}
2019_09_16_StcEmix_35trig_EThcD15_rep2.raw	2662	15.9368	2642	752.842	4	3007.34	Q8WXI7.3	Homo sapiens OX=9606	Mucin-16 segment	[249 to 265]	PGTPTVDLGTSGTPVSK	I,P	PGT[O-Glycosylation:N1 on X]PT[O-Glycosylation:N1 on X]VDLGTSGT[O-Glycosylation:N1A1 on X]PVS[O-Glycosylation:N1A1 on X]K	4	3007.34	4.03077	30	{2662@[b2+1, b3+1, b6+1];[D126+1, D138+1, D144+1, D168+1, D186+1, D204+1, D274+1, D292+1]}{2666@[c6+1];[D126+1, D138+1, D168+1, D186+1, D204+1, D274+1, D292+1]}	{2662@[b2+1:155.08127, b3+1:256.12952, b6+1:553.29846];[D126+1:126.05501, D138+1:138.05507, D144+1:144.06558, D168+1:168.06556, D186+1:186.07614, D204+1:204.08649, D274+1:274.09195, D292+1:292.10251]}{2666@[c6+1:976.48147];[D126+1:126.05479, D138+1:138.05492, D168+1:168.06561, D186+1:186.07591, D204+1:204.08641, D274+1:274.09195, D292+1:292.10229]}	{2662@[b2+1:-0.00024, b3+1:0.00033, b6+1:0.00042];[D126+1:0.00006, D138+1:0.00012, D144+1:0.00007, D168+1:0.00004, D186+1:0.00007, D204+1:-0.00016, D274+1:-0.00018, D292+1:-0.00018]}{2666@[c6+1:-0.00186];[D126+1:-0.00015, D138+1:-0.00003, D168+1:0.00010, D186+1:-0.00016, D204+1:-0.00024, D274+1:-0.00018, D292+1:-0.00039]}	{2662@[b2+1:-1.53, b3+1:1.31, b6+1:0.76];[D126+1:0.52, D138+1:0.90, D144+1:0.46, D168+1:0.26, D186+1:0.35, D204+1:-0.79, D274+1:-0.65, D292+1:-0.61]}{2666@[c6+1:-1.91];[D126+1:-1.22, D138+1:-0.22, D168+1:0.58, D186+1:-0.89, D204+1:-1.16, D274+1:-0.65, D292+1:-1.35]}	{2662@[b2+1:2526, b3+1:3132, b6+1:19251];[D126+1:82479, D138+1:189589, D144+1:45932, D168+1:56279, D186+1:96346, D204+1:137371, D274+1:14723, D292+1:5873]}{2666@[c6+1:6471];[D126+1:692, D138+1:1590, D168+1:1483, D186+1:2546, D204+1:13592, D274+1:2429, D292+1:3197]}	{2662@11}{2666@8}	T	0.220919	0	0	1.01148	0	15.6116	4	6	1394.51	N4A2	FALSE	4.05305	(N),(N),(N(A)),(N(A))	Level2	[3,N1,0.458][5,N1,0.458]	[251,N1,0.458][253,N1,0.458]	{@76[3-0,5-0,13-2,16-2]}{@76[3-0,5-0,11-2,16-2]}{@76[3-0,5-0,10-2,16-2]}{@76[3-0,5-0,11-2,13-2]}{@76[3-0,5-0,10-2,13-2]}{@76[3-0,5-0,10-2,11-2]}	{@3[0,0.458][2,0.271]}{@5[0,0.458][2,0.271]}{@10[0,0.271][2,0.365]}{@11[0,0.271][2,0.365]}{@13[2,0.365][0,0.271]}{@16[2,0.365][0,0.271]}
2019_09_16_StcEmix_35trig_EThcD15_rep2.raw	8256	34.4461	8230	1200.3	4	4797.17	P07359	Homo sapiens OX=9606	Platelet glycoprotein Ib alpha chain	[468 to 487]	PVSLLESTKKTIPELDQPPK	K,L	PVSLLES[O-Glycosylation:H1N2A1 on X]T[O-Glycosylation:H1N2A1 on X]KKT[O-Glycosylation:H1N2A1 on X]IPELDQPPK	3	4797.16	4.03028	20	{8256@[y3+1, y4+1, y8+1];[D126+1, D138+1, D144+1, D168+1, D186+1, D204+1, D274+1, D292+1, D366+1]}{8259@[zDot6+1];[D274+1, D292+1]}	{8256@[y3+1:341.21841, y4+1:469.27548, y8+1:923.48602];[D126+1:126.05498, D138+1:138.05520, D144+1:144.06540, D168+1:168.06520, D186+1:186.07605, D204+1:204.08659, D274+1:274.09230, D292+1:292.10233, D366+1:366.13916]}{8259@[zDot6+1:681.36505];[D274+1:274.09174, D292+1:292.10217]}	{8256@[y3+1:0.00008, y4+1:-0.00143, y8+1:0.00275];[D126+1:0.00003, D138+1:0.00025, D144+1:-0.00012, D168+1:-0.00032, D186+1:-0.00003, D204+1:-0.00005, D274+1:0.00017, D292+1:-0.00036, D366+1:-0.00031]}{8259@[zDot6+1:-0.00414];[D274+1:-0.00039, D292+1:-0.00051]}	{8256@[y3+1:0.24, y4+1:-3.05, y8+1:2.98];[D126+1:0.25, D138+1:1.84, D144+1:-0.82, D168+1:-1.89, D186+1:-0.14, D204+1:-0.26, D274+1:0.64, D292+1:-1.24, D366+1:-0.84]}{8259@[zDot6+1:-6.09];[D274+1:-1.43, D292+1:-1.76]}	{8256@[y3+1:7068, y4+1:4227, y8+1:6213];[D126+1:32229, D138+1:32034, D144+1:27991, D168+1:9570, D186+1:53335, D204+1:58530, D274+1:42156, D292+1:9553, D366+1:16588]}{8259@[zDot6+1:1089];[D274+1:1738, D292+1:2383]}	{8256@12}{8259@3}	T	0.220919	0	0	1.00238	0	11.4583	3	4	2577.92	H3N6A3	FALSE	1.24911	(N(H(A))(N)),(N(H(A))(N)),(N(H(A))(N))	Level3			{@797[7-6,8-6,11-6]}{@797[3-6,8-6,11-6]}{@797[3-6,7-6,11-6]}{@797[3-6,7-6,8-6]}{@798[3-0,7-0,8-6,11-10]}{@798[3-0,7-6,8-0,11-10]}{@798[3-6,7-0,8-0,11-10]}{@798[3-0,7-0,8-10,11-6]}{@798[3-0,7-10,8-0,11-6]}{@798[3-10,7-0,8-0,11-6]}... In Total:172 Paths
2019_09_16_StcEmix_35trig_EThcD15_rep2.raw	11518	44.6097	11493	1214.2	3	3639.57	Q8WXI7.3	Homo sapiens OX=9606	Mucin-16 segment	[660 to 674]	QTHGITRLGPYSLDK	Q,D	QT[O-Glycosylation:H1N1 on X]HGIT[O-Glycosylation:H2N2 on X]RLGPYS[O-Glycosylation:H1N2A1 on X]LDK	3	3639.59	4.02954	319	{11518@[y1+1, y3+1, y13+1];[D126+1, D138+1, D144+1, D168+1, D186+1, D204+1, D274+1]}{11520@[zDot8+1]}	{11518@[y1+1:147.11270, y3+1:375.22388, y13+1:1456.78540];[D126+1:126.05492, D138+1:138.05508, D144+1:144.06549, D168+1:168.06551, D186+1:186.07593, D204+1:204.08646, D274+1:274.09177]}{11520@[zDot8+1:1735.74976]}	{11518@[y1+1:-0.00010, y3+1:0.00007, y13+1:-0.00529];[D126+1:-0.00002, D138+1:0.00014, D144+1:-0.00003, D168+1:-0.00001, D186+1:-0.00015, D204+1:-0.00019, D274+1:-0.00036]}{11520@[zDot8+1:-0.01596]}	{11518@[y1+1:-0.70, y3+1:0.18, y13+1:-3.63];[D126+1:-0.18, D138+1:1.01, D144+1:-0.18, D168+1:-0.06, D186+1:-0.80, D204+1:-0.94, D274+1:-1.32]}{11520@[zDot8+1:-9.20]}	{11518@[y1+1:8690, y3+1:3282, y13+1:3136];[D126+1:9871, D138+1:18324, D144+1:6997, D168+1:7507, D186+1:9307, D204+1:15433, D274+1:9962]}{11520@[zDot8+1:1214]}	{11518@10}{11520@1}	T	0.220919	0	0	1.00154	0	7.14343	3	3	1954.7	H4N5A1	FALSE	2.61868	(N(H)),(N(H)(N(H))),(N(H(A))(N))	Level2	[12,H1N2A1,0.801]	[671,H1N2A1,0.801]	{@266[2-1,6-5,12-6]}{@266[2-5,6-1,12-6]}	{@2[1,0.450][5,0.450][6,0.100]}{@6[5,0.450][1,0.450][6,0.100]}{@12[6,0.801][5,0.100][1,0.100]}
2019_09_16_StcEmix_35trig_EThcD15_rep2.raw	10434	41.2846	10412	953.681	4	3810.69	DECOY_P07359	Homo sapiens OX=9606	Platelet glycoprotein Ib alpha chain	[592 to 606]	TYLLNESLHLITTDK	F,P	T[O-Glycosylation:N1 on X]YLLNES[O-Glycosylation:H1N2A1 on X]LHLIT[O-Glycosylation:N1A1 on X]T[O-Glycosylation:N1A1 on X]DK	4	3810.67	4.02908	143	{10434@[b1+1];[y1+1, y3+1];[D126+1, D138+1, D168+1, D186+1, D204+1, D274+1]}{10437@[c7+1];[D274+1, D292+1]}	{10434@[b1+1:102.05505];[y1+1:147.11226, y3+1:363.18744];[D126+1:126.05473, D138+1:138.05487, D168+1:168.06560, D186+1:186.07605, D204+1:204.08620, D274+1:274.09186]}{10437@[c7+1:1900.84692];[D274+1:274.09222, D292+1:292.10312]}	{10434@[b1+1:0.00010];[y1+1:-0.00055, y3+1:0.00001];[D126+1:-0.00021, D138+1:-0.00008, D168+1:0.00008, D186+1:-0.00003, D204+1:-0.00045, D274+1:-0.00027]}{10437@[c7+1:0.03006];[D274+1:0.00010, D292+1:0.00043]}	{10434@[b1+1:0.98];[y1+1:-3.73, y3+1:0.04];[D126+1:-1.70, D138+1:-0.55, D168+1:0.49, D186+1:-0.14, D204+1:-2.21, D274+1:-0.98]}{10437@[c7+1:15.82];[D274+1:0.36, D292+1:1.49]}	{10434@[b1+1:1839];[y1+1:2321, y3+1:3808];[D126+1:5965, D138+1:6182, D168+1:3796, D186+1:7204, D204+1:8529, D274+1:8563]}{10437@[c7+1:1222];[D274+1:1612, D292+1:854]}	{10434@9}{10437@3}	D	0.22168	0	0	1.00195	0	8.14095	4	4	2050.74	H1N5A3	TRUE	100000000	(N),(N(A)),(N(A)),(N(H(A))(N))	Level2	[12,N1A1,0.825][13,N1A1,0.825]	[603,N1A1,0.825][604,N1A1,0.825]	{@326[1-0,7-6,12-2,13-2]}{@326[1-6,7-0,12-2,13-2]}{@327[1-2,7-3,12-2,13-2]}{@327[1-3,7-2,12-2,13-2]}	{@1[0,0.225][2,0.375][6,0.225][3,0.175]}{@7[2,0.375][0,0.225][6,0.225][3,0.175]}{@12[2,0.825][0,0.075][6,0.075][3,0.025]}{@13[6,0.075][2,0.825][0,0.075][3,0.025]}
2019_09_16_StcEmix_35trig_EThcD15_rep2.raw	9005	36.8004	8992	1270.08	4	5076.28	P07359	Homo sapiens OX=9606	Platelet glycoprotein Ib alpha chain	[167 to 189]	LLNGLENLDTLLLQENSLYTIPK	G,G	LLNGLENLDT[O-Glycosylation:H2N2A2 on X]LLLQENS[O-Glycosylation:N1 on X]LYT[O-Glycosylation:H1N1A2 on X]IPK	3	5076.28	4.02806	36	{9005@[b3+1, b4+1];[y2+1];[D126+1, D138+1, D144+1, D168+1, D186+1, D204+1, D274+1, D292+1, D366+1]}{9009@[c11+1];[D274+1, D292+1]}	{9005@[b3+1:341.21776, b4+1:398.23984];[y2+1:244.16525];[D126+1:126.05501, D138+1:138.05492, D144+1:144.06543, D168+1:168.06551, D186+1:186.07627, D204+1:204.08680, D274+1:274.09233, D292+1:292.10211, D366+1:366.13943]}{9009@[c11+1:2526.14893];[D274+1:274.09195, D292+1:292.10248]}	{9005@[b3+1:-0.00057, b4+1:0.00004];[y2+1:-0.00032];[D126+1:0.00006, D138+1:-0.00003, D144+1:-0.00009, D168+1:-0.00001, D186+1:0.00020, D204+1:0.00015, D274+1:0.00020, D292+1:-0.00057, D366+1:-0.00003]}{9009@[c11+1:0.01503];[D274+1:-0.00018, D292+1:-0.00021]}	{9005@[b3+1:-1.68, b4+1:0.11];[y2+1:-1.30];[D126+1:0.49, D138+1:-0.22, D144+1:-0.61, D168+1:-0.06, D186+1:1.05, D204+1:0.75, D274+1:0.75, D292+1:-1.97, D366+1:-0.09]}{9009@[c11+1:5.95];[D274+1:-0.65, D292+1:-0.72]}	{9005@[b3+1:19149, b4+1:3826];[y2+1:4580];[D126+1:51402, D138+1:48608, D144+1:31564, D168+1:16918, D186+1:61883, D204+1:70017, D274+1:81223, D292+1:16301, D366+1:19882]}{9009@[c11+1:1579];[D274+1:1212, D292+1:1582]}	{9005@12}{9009@3}	T	0.22168	0	0	1.00171	0	11.3835	3	3	2462.86	H3N4A4	FALSE	1.53997	(N),(N(H(A))(A)),(N(H(A))(N(H(A))))	Level2	[10,H2N2A2,0.537]	[176,H2N2A2,0.537]	{@679[10-10,17-0,20-7]}{@679[10-10,17-7,20-0]}{@680[10-10,17-2,20-4]}{@680[10-10,17-4,20-2]}	{@10[0,0.065][7,0.065][10,0.537][2,0.269][4,0.065]}{@17[7,0.167][0,0.167][10,0.231][4,0.269][2,0.167]}{@20[10,0.231][7,0.167][0,0.167][4,0.269][2,0.167]}
2019_09_16_StcEmix_35trig_EThcD15_rep2.raw	4430	22.0448	4404	1446.89	4	5783.53	DECOY_P16150	Homo sapiens	Leukosialin	[310 to 347]	EPLPSGTSAGISTWLPSGENISTSPPLASTQDGTSDAK	P,P	EPLPSGTSAGISTWLPSGEN[Common Artifact:Deamidation on N]IST[O-Glycosylation:H2N2A2F1 on X]SPPLASTQDGTS[O-Glycosylation:H1N2 on X]DAK	3	5783.51	4.028	28	{4430@[b13+1, b37+3];[y12+1];[D126+1, D138+1, D144+1, D168+1, D186+1, D204+1, D274+1, D292+1, D366+1]}{4433@[zDot15+1];[D366+1]}	{4430@[b13+1:1198.57227, b37+3:1204.58408];[y12+1:1193.58374];[D126+1:126.05508, D138+1:138.05515, D144+1:144.06552, D168+1:168.06529, D186+1:186.07620, D204+1:204.08671, D274+1:274.09210, D292+1:292.10223, D366+1:366.13947]}{4433@[zDot15+1:2026.87817];[D366+1:366.13968]}	{4430@[b13+1:-0.02274, b37+3:0.05056];[y12+1:0.01930];[D126+1:0.00013, D138+1:0.00021, D144+1:0.00000, D168+1:-0.00022, D186+1:0.00012, D204+1:0.00007, D274+1:-0.00002, D292+1:-0.00045, D366+1:-0.00000]}{4433@[zDot15+1:-0.01665];[D366+1:0.00021]}	{4430@[b13+1:-18.99, b37+3:14.00];[y12+1:16.19];[D126+1:1.04, D138+1:1.51, D144+1:0.03, D168+1:-1.34, D186+1:0.64, D204+1:0.34, D274+1:-0.09, D292+1:-1.55, D366+1:-0.00]}{4433@[zDot15+1:-8.22];[D366+1:0.58]}	{4430@[b13+1:3974, b37+3:4732];[y12+1:2855];[D126+1:40251, D138+1:41689, D144+1:30419, D168+1:14484, D186+1:56966, D204+1:63725, D274+1:14089, D292+1:4420, D366+1:14456]}{4433@[zDot15+1:988];[D366+1:1391]}	{4430@12}{4433@2}	D	0.222222	0	0	1.00189	0	10.636	2	13	2026.72	H3N4A2F1	TRUE	1.49301	(N(H)(N)),(N(H(A))(N(H(A))(F)))	Level3			{@306[23-11,35-3]}{@306[22-11,35-3]}{@306[17-11,35-3]}{@306[13-11,35-3]}{@306[12-11,35-3]}{@306[8-11,35-3]}{@306[7-11,35-3]}{@306[5-11,35-3]}{@306[23-11,34-3]}{@306[22-11,34-3]}... In Total:200 Paths
2019_09_16_StcEmix_35trig_EThcD15_rep2.raw	9965	39.8373	9951	1326.65	3	3976.92	P07359	Homo sapiens OX=9606	Platelet glycoprotein Ib alpha chain	[88 to 111]	QLQSLPLLGQTLPALTVLDVSFNR	N,L	QLQSLPLLGQT[O-Glycosylation:H1N1A1 on X]LPALT[O-Glycosylation:N1 on X]VLDVS[O-Glycosylation:N1A1 on X]FN[Common Artifact:Deamidation on N]R	4	3976.94	4.02758	109	{9965@[y1+1, y5+1, y7+1];[D126+1, D138+1, D144+1, D168+1, D186+1, D204+1, D274+1, D292+1, D366+1]}{9968@[zDot11+1]}	{9965@[y1+1:175.11897, y5+1:623.31409, y7+1:851.42810];[D126+1:126.05486, D138+1:138.05492, D144+1:144.06529, D168+1:168.06546, D186+1:186.07635, D204+1:204.08658, D274+1:274.09134, D292+1:292.10287, D366+1:366.13974]}{9968@[zDot11+1:1916.93140]}	{9965@[y1+1:0.00002, y5+1:-0.00066, y7+1:0.00234];[D126+1:-0.00008, D138+1:-0.00003, D144+1:-0.00022, D168+1:-0.00006, D186+1:0.00028, D204+1:-0.00007, D274+1:-0.00079, D292+1:0.00019, D366+1:0.00027]}{9968@[zDot11+1:0.03293]}	{9965@[y1+1:0.12, y5+1:-1.07, y7+1:2.75];[D126+1:-0.67, D138+1:-0.22, D144+1:-1.57, D168+1:-0.34, D186+1:1.50, D204+1:-0.34, D274+1:-2.88, D292+1:0.65, D366+1:0.75]}{9968@[zDot11+1:17.19]}	{9965@[y1+1:3517, y5+1:6971, y7+1:3657];[D126+1:7898, D138+1:12048, D144+1:7567, D168+1:4724, D186+1:11574, D204+1:13576, D274+1:16032, D292+1:3073, D366+1:5433]}{9968@[zDot11+1:1338]}	{9965@12}{9968@1}	T	0.222222	0	0	1.00203	0	9.148	3	4	1353.48	H1N3A2	FALSE	1.59218	(N),(N(A)),(N(H(A)))	Level3			{@69[11-4,16-0,21-2]}{@69[4-4,16-0,21-2]}{@69[11-4,16-2,21-0]}{@69[4-4,16-2,21-0]}
2019_09_16_StcEmix_35trig_EThcD15_rep2.raw	5586	25.8203	5567	909.136	4	3632.51	Q8WXI7.3	Homo sapiens OX=9606	Mucin-16 segment	[128 to 143]	ITNLRYEENMHHPGSR	T,K	IT[O-Glycosylation:H2N2A1 on X]N[Common Artifact:Deamidation on N]LRYEEN[Common Artifact:Deamidation on N]MHHPGS[O-Glycosylation:H1N1A1 on X]R	4	3632.48	4.02693	24	{5586@[b6+1, b7+1];[y2+1];[D109+1, D126+1, D138+1, D144+1, D168+1, D186+1, D204+1, D274+1, D292+1, D366+1]}{5590@[zDot5+1];[D204+1, D274+1, D292+1, D366+1]}	{5586@[b6+1:762.42633, b7+1:891.46973];[y2+1:262.15121];[D109+1:109.02834, D126+1:126.05505, D138+1:138.05492, D144+1:144.06548, D168+1:168.06535, D186+1:186.07628, D204+1:204.08646, D274+1:274.09181, D292+1:292.10223, D366+1:366.13815]}{5590@[zDot5+1:1193.50562];[D204+1:204.08646, D274+1:274.09137, D292+1:292.10211, D366+1:366.13904]}	{5586@[b6+1:0.01187, b7+1:0.01267];[y2+1:0.00023];[D109+1:-0.00005, D126+1:0.00011, D138+1:-0.00003, D144+1:-0.00004, D168+1:-0.00017, D186+1:0.00020, D204+1:-0.00019, D274+1:-0.00031, D292+1:-0.00045, D366+1:-0.00131]}{5590@[zDot5+1:0.01261];[D204+1:-0.00019, D274+1:-0.00076, D292+1:-0.00057, D366+1:-0.00043]}	{5586@[b6+1:15.58, b7+1:14.23];[y2+1:0.90];[D109+1:-0.49, D126+1:0.85, D138+1:-0.22, D144+1:-0.29, D168+1:-1.02, D186+1:1.10, D204+1:-0.94, D274+1:-1.15, D292+1:-1.55, D366+1:-3.60]}{5590@[zDot5+1:10.57];[D204+1:-0.94, D274+1:-2.77, D292+1:-1.97, D366+1:-1.17]}	{5586@[b6+1:9643, b7+1:3344];[y2+1:5307];[D109+1:1648, D126+1:42965, D138+1:43507, D144+1:33156, D168+1:12783, D186+1:56481, D204+1:62825, D274+1:57008, D292+1:13859, D366+1:16641]}{5590@[zDot5+1:2170];[D204+1:2322, D274+1:6788, D292+1:9633, D366+1:2333]}	{5586@13}{5590@5}	T	0.222222	0	0	1.0042	0	14.4644	2	2	1677.59	H3N3A2	FALSE	1.31218	(N(H(A))),(N(H(A))(N(H)))	Level1	[2,H2N2A1,0.853][15,H1N1A1,0.853]	[129,H2N2A1,0.853][142,H1N1A1,0.853]	{@149[2-8,15-4]}	{@2[4,0.147][8,0.853]}{@15[8,0.147][4,0.853]}
2019_09_16_StcEmix_35trig_EThcD15_rep2.raw	10435	41.2859	10412	885.071	3	2652.19	DECOY_P16150	Homo sapiens	Leukosialin	[154 to 174]	NRFPVTSANTSTTPSMMTSLK	P,V	N[Common Artifact:Deamidation on N]RFPVTSANTSTTPSMM[Common Variable:Oxidation on M]TS[O-Glycosylation:H1N1 on X]LK	3	2652.21	4.02622	45	{10435@[b7+1];[y1+1, y3+1];[D126+1, D138+1, D144+1, D168+1, D186+1, D204+1, D366+1]}{10438@[c20+1]}	{10435@[b7+1:803.39105];[y1+1:147.11325, y3+1:347.22806];[D126+1:126.05494, D138+1:138.05489, D144+1:144.06572, D168+1:168.06514, D186+1:186.07603, D204+1:204.08652, D366+1:366.13638]}{10438@[c20+1:2524.09644]}	{10435@[b7+1:-0.01358];[y1+1:0.00045, y3+1:-0.00084];[D126+1:-0.00001, D138+1:-0.00006, D144+1:0.00020, D168+1:-0.00038, D186+1:-0.00004, D204+1:-0.00013, D366+1:-0.00308]}{10438@[c20+1:-0.04649]}	{10435@[b7+1:-16.92];[y1+1:3.06, y3+1:-2.42];[D126+1:-0.06, D138+1:-0.44, D144+1:1.42, D168+1:-2.25, D186+1:-0.23, D204+1:-0.64, D366+1:-8.44]}{10438@[c20+1:-18.42]}	{10435@[b7+1:3438];[y1+1:2161, y3+1:2478];[D126+1:17280, D138+1:11527, D144+1:10132, D168+1:5506, D186+1:14117, D204+1:17587, D366+1:3330]}{10438@[c20+1:1503]}	{10435@10}{10438@1}	D	0.222546	0	0	1.00543	0	7.20463	1	9	365.132	H1N1	TRUE	1.13771	(N(H))	Level3			{@1[19-1]}{@1[18-1]}{@1[15-1]}{@1[13-1]}{@1[12-1]}{@1[11-1]}{@1[10-1]}{@1[7-1]}{@1[6-1]}
2019_09_16_StcEmix_35trig_EThcD15_rep2.raw	3044	17.3222	3020	1111.46	4	4441.82	Q14242	Homo sapiens	P-selectin glycoprotein ligand 1	[138 to 155]	LTATEAQTTPLAATEAQT	R,T	LTATEAQT[O-Glycosylation:H1N1A1 on X]TPLAAT[O-Glycosylation:H1N1A1 on X]EAQT[O-Glycosylation:H2N2A2 on X]	3	4441.82	4.0262	15	{3044@[b5+1, b7+1, b8+1];[D126+1, D138+1, D144+1, D168+1, D186+1, D204+1, D274+1, D292+1, D366+1]}{3047@[zDot10+2];[D186+1, D204+1, D274+1, D292+1, D366+1]}	{3044@[b5+1:516.26788, b7+1:715.36371, b8+1:816.41400];[D126+1:126.05513, D138+1:138.05510, D144+1:144.06570, D168+1:168.06549, D186+1:186.07640, D204+1:204.08679, D274+1:274.09203, D292+1:292.10187, D366+1:366.13941]}{3047@[zDot10+2:1478.10583];[D186+1:186.07573, D204+1:204.08630, D274+1:274.09222, D292+1:292.10239, D366+1:366.13940]}	{3044@[b5+1:0.00148, b7+1:0.00161, b8+1:0.00423];[D126+1:0.00019, D138+1:0.00015, D144+1:0.00018, D168+1:-0.00003, D186+1:0.00032, D204+1:0.00014, D274+1:-0.00010, D292+1:-0.00082, D366+1:-0.00005]}{3047@[zDot10+2:0.03007];[D186+1:-0.00035, D204+1:-0.00034, D274+1:0.00010, D292+1:-0.00030, D366+1:-0.00007]}	{3044@[b5+1:2.87, b7+1:2.26, b8+1:5.18];[D126+1:1.49, D138+1:1.12, D144+1:1.26, D168+1:-0.15, D186+1:1.75, D204+1:0.71, D274+1:-0.37, D292+1:-2.81, D366+1:-0.14]}{3047@[zDot10+2:10.18];[D186+1:-1.88, D204+1:-1.69, D274+1:0.36, D292+1:-1.03, D366+1:-0.19]}	{3044@[b5+1:3220, b7+1:6457, b8+1:5473];[D126+1:44945, D138+1:70838, D144+1:37667, D168+1:25429, D186+1:68002, D204+1:96131, D274+1:45574, D292+1:15346, D366+1:39233]}{3047@[zDot10+2:1583];[D186+1:794, D204+1:3876, D274+1:3606, D292+1:3656, D366+1:16427]}	{3044@12}{3047@6}	T	0.222546	0	0	1.01166	0	14.7212	3	6	2624.91	H4N4A4	FALSE	1.92346	(N(H(A))),(N(H(A))),(N(H(A))(N(H(A))))	Level3			{@874[8-4,14-4,18-10]}{@874[4-4,14-4,18-10]}{@874[2-4,14-4,18-10]}{@874[8-4,9-4,18-10]}{@874[4-4,9-4,18-10]}{@874[2-4,9-4,18-10]}{@874[8-4,14-10,18-4]}{@874[4-4,14-10,18-4]}{@874[2-4,14-10,18-4]}{@874[8-4,9-10,18-4]}... In Total:57 Paths
2019_09_16_StcEmix_35trig_EThcD15_rep2.raw	16644	60.407	16636	1198.29	5	5986.42	Q8WXI7.3	Homo sapiens OX=9606	Mucin-16 segment	[241 to 261]	SSVPTTSIPGTPTVDLGTSGT	R,P	SS[O-Glycosylation:H2N2A2 on X]VPTTSIPGTPTVDLGT[O-Glycosylation:H1N1 on X]S[O-Glycosylation:H2N2A1F1 on X]GT[O-Glycosylation:H2N2A1F1 on X]	4	5986.4	4.02567	373	{16644@[b2+1, b15+1];[y9+1];[D126+1, D138+1, D144+1, D168+1, D186+1, D204+1, D274+1, D366+1]}{16648@[c4+1]}	{16644@[b2+1:175.07072, b15+1:1440.72192];[y9+1:850.40735];[D126+1:126.05484, D138+1:138.05501, D144+1:144.06570, D168+1:168.06519, D186+1:186.07669, D204+1:204.08659, D274+1:274.09207, D366+1:366.13895]}{16648@[c4+1:1700.68054]}	{16644@[b2+1:-0.00061, b15+1:0.00026];[y9+1:-0.00790];[D126+1:-0.00011, D138+1:0.00006, D144+1:0.00019, D168+1:-0.00033, D186+1:0.00061, D204+1:-0.00005, D274+1:-0.00005, D366+1:-0.00052]}{16648@[c4+1:0.00626]}	{16644@[b2+1:-3.50, b15+1:0.18];[y9+1:-9.31];[D126+1:-0.85, D138+1:0.45, D144+1:1.31, D168+1:-1.98, D186+1:3.32, D204+1:-0.26, D274+1:-0.20, D366+1:-1.42]}{16648@[c4+1:3.68]}	{16644@[b2+1:2634, b15+1:3961];[y9+1:3069];[D126+1:3888, D138+1:10740, D144+1:2762, D168+1:4093, D186+1:2547, D204+1:6792, D274+1:5232, D366+1:3685]}{16648@[c4+1:1712]}	{16644@11}{16648@1}	T	0.222546	0	0	1.0066	0	8.07845	4	10	4012.42	H7N7A4F2	FALSE	3.88843	(N(H)),(N(H)(N(H(A))(F))),(N(H)(N(H(A))(F))),(N(H(A))(N(H(A))))	Level3			{@3674[2-10,18-1,19-9,21-9]}{@3674[1-10,18-1,19-9,21-9]}{@3674[2-10,13-1,19-9,21-9]}{@3674[1-10,13-1,19-9,21-9]}{@3674[2-10,11-1,19-9,21-9]}{@3674[1-10,11-1,19-9,21-9]}{@3674[2-10,7-1,19-9,21-9]}{@3674[1-10,7-1,19-9,21-9]}{@3674[2-10,6-1,19-9,21-9]}{@3674[1-10,6-1,19-9,21-9]}... In Total:840 Paths
2019_09_16_StcEmix_35trig_EThcD15_rep2.raw	8624	35.6322	8621	1271.32	4	5081.24	P07359	Homo sapiens OX=9606	Platelet glycoprotein Ib alpha chain	[132 to 149]	KGNELKTLPPGLLTPTPK	L,L	KGN[Common Artifact:Deamidation on N]ELKT[O-Glycosylation:H2N2A2F1 on X]LPPGLLT[O-Glycosylation:H1N2A1 on X]PT[O-Glycosylation:H1N2A1 on X]PK	4	5081.23	4.02559	23	{8624@[b1+1, b8+1];[y2+1];[D109+1, D126+1, D138+1, D144+1, D168+1, D186+1, D204+1, D274+1, D292+1, D366+1]}{8625@[zDot8+1]}	{8624@[b1+1:129.10231, b8+1:885.49774];[y2+1:244.16469];[D109+1:109.02835, D126+1:126.05509, D138+1:138.05496, D144+1:144.06551, D168+1:168.06567, D186+1:186.07629, D204+1:204.08645, D274+1:274.09186, D292+1:292.10321, D366+1:366.13873]}{8625@[zDot8+1:2529.11816]}	{8624@[b1+1:0.00007, b8+1:-0.00627];[y2+1:-0.00088];[D109+1:-0.00005, D126+1:0.00014, D138+1:0.00002, D144+1:-0.00001, D168+1:0.00016, D186+1:0.00021, D204+1:-0.00020, D274+1:-0.00027, D292+1:0.00052, D366+1:-0.00073]}{8625@[zDot8+1:0.01965]}	{8624@[b1+1:0.55, b8+1:-7.09];[y2+1:-3.62];[D109+1:-0.42, D126+1:1.16, D138+1:0.11, D144+1:-0.07, D168+1:0.94, D186+1:1.14, D204+1:-0.98, D274+1:-0.98, D292+1:1.80, D366+1:-2.01]}{8625@[zDot8+1:7.77]}	{8624@[b1+1:11559, b8+1:15527];[y2+1:5844];[D109+1:3176, D126+1:51825, D138+1:42014, D144+1:35574, D168+1:21264, D186+1:63669, D204+1:64566, D274+1:11167, D292+1:4570, D366+1:23838]}{8625@[zDot8+1:2058]}	{8624@13}{8625@1}	T	0.222546	0	0	1.00152	0	10.2351	3	3	3177.13	H4N6A4F1	FALSE	1.18104	(N(H(A))(N)),(N(H(A))(N)),(N(H(A))(N(H(A))(F)))	Level1b	[7,H2N2A2F1,0.718][14,H1N2A1,0.859][16,H1N2A1,0.859]	[138,H2N2A2F1,0.718][145,H1N2A1,0.859][147,H1N2A1,0.859]	{@1764[7-11,14-6,16-6]}	{@7[6,0.282][11,0.718]}{@14[6,0.859][11,0.141]}{@16[11,0.141][6,0.859]}
2019_09_16_StcEmix_35trig_EThcD15_rep2.raw	3247	18.0437	3221	897.373	2	1792.73	DECOY_Q8WXI7.3	Homo sapiens OX=9606	Mucin-16 segment	[650 to 659]	ADVGTATGDK	I,E	ADVGT[O-Glycosylation:H1N1A1 on X]AT[O-Glycosylation:N1 on X]GDK	2	1792.75	4.02463	33	{3247@[b3+1, b5+1, b8+1];[D109+1, D126+1, D138+1, D144+1, D168+1, D186+1, D204+1, D274+1, D292+1, D366+1]}{3250@[c5+1];[D186+1, D204+1, D274+1, D292+1, D366+1]}	{3247@[b3+1:286.14026, b5+1:444.20801, b8+1:673.30426];[D109+1:109.02850, D126+1:126.05514, D138+1:138.05498, D144+1:144.06575, D168+1:168.06549, D186+1:186.07599, D204+1:204.08682, D274+1:274.09180, D292+1:292.10251, D366+1:366.13889]}{3250@[c5+1:1117.45264];[D186+1:186.07590, D204+1:204.08630, D274+1:274.09209, D292+1:292.10230, D366+1:366.13879]}	{3247@[b3+1:0.00051, b5+1:-0.00088, b8+1:-0.01089];[D109+1:0.00010, D126+1:0.00019, D138+1:0.00003, D144+1:0.00023, D168+1:-0.00003, D186+1:-0.00009, D204+1:0.00018, D274+1:-0.00033, D292+1:-0.00018, D366+1:-0.00058]}{3250@[c5+1:-0.01041];[D186+1:-0.00018, D204+1:-0.00034, D274+1:-0.00004, D292+1:-0.00039, D366+1:-0.00067]}	{3247@[b3+1:1.79, b5+1:-1.99, b8+1:-16.19];[D109+1:0.92, D126+1:1.55, D138+1:0.23, D144+1:1.64, D168+1:-0.15, D186+1:-0.47, D204+1:0.86, D274+1:-1.21, D292+1:-0.61, D366+1:-1.59]}{3250@[c5+1:-9.33];[D186+1:-0.97, D204+1:-1.69, D274+1:-0.14, D292+1:-1.34, D366+1:-1.84]}	{3247@[b3+1:3223, b5+1:20326, b8+1:3331];[D109+1:2098, D126+1:68899, D138+1:60787, D144+1:53941, D168+1:19305, D186+1:86355, D204+1:86213, D274+1:181083, D292+1:35768, D366+1:15862]}{3250@[c5+1:5271];[D186+1:1377, D204+1:5208, D274+1:27157, D292+1:29755, D366+1:3694]}	{3247@13}{3250@6}	D	0.223518	0	0	1.00601	0	15.4993	2	2	859.307	H1N2A1	FALSE	1.0389	(N),(N(H(A)))	Level1	[5,H1N1A1,0.906][7,N1,0.906]	[654,H1N1A1,0.906][656,N1,0.906]	{@15[5-4,7-0]}	{@5[0,0.094][4,0.906]}{@7[4,0.094][0,0.906]}
2019_09_16_StcEmix_35trig_EThcD15_rep2.raw	17509	62.9702	17481	1616.99	4	6463.91	DECOY_P07359	Homo sapiens OX=9606	Platelet glycoprotein Ib alpha chain	[62 to 94]	PVTVQRGRQLELHTTQTATTLAAGQGSDLAQPK	R,V	PVTVQRGRQLELHTTQTAT[O-Glycosylation:H1N1 on X]T[O-Glycosylation:H2N2A1F1 on X]LAAGQGS[O-Glycosylation:H2N2A2F1 on X]DLAQPK	3	6463.9	4.02378	22	{17509@[b2+1, b3+1];[D126+1, D138+1, D144+1, D168+1, D186+1, D204+1, D274+1, D292+1, D366+1]}{17512@[c18+1];[y3+1];[D274+1, D292+1]}	{17509@[b2+1:197.12817, b3+1:298.17618];[D126+1:126.05488, D138+1:138.05501, D144+1:144.06548, D168+1:168.06509, D186+1:186.07617, D204+1:204.08658, D274+1:274.09213, D292+1:292.10220, D366+1:366.13965]}{17512@[c18+1:2034.13562];[y3+1:372.22366];[D274+1:274.09174, D292+1:292.10257]}	{17509@[b2+1:-0.00028, b3+1:0.00005];[D126+1:-0.00007, D138+1:0.00006, D144+1:-0.00004, D168+1:-0.00042, D186+1:0.00010, D204+1:-0.00007, D274+1:0.00001, D292+1:-0.00048, D366+1:0.00018]}{17512@[c18+1:0.01532];[y3+1:-0.00048];[D274+1:-0.00039, D292+1:-0.00012]}	{17509@[b2+1:-1.43, b3+1:0.15];[D126+1:-0.55, D138+1:0.45, D144+1:-0.29, D168+1:-2.53, D186+1:0.52, D204+1:-0.34, D274+1:0.02, D292+1:-1.66, D366+1:0.50]}{17512@[c18+1:7.54];[y3+1:-1.30];[D274+1:-1.43, D292+1:-0.40]}	{17509@[b2+1:4843, b3+1:7160];[D126+1:22435, D138+1:20079, D144+1:7685, D168+1:6994, D186+1:28934, D204+1:27381, D274+1:56372, D292+1:14672, D366+1:10176]}{17512@[c18+1:1503];[y3+1:1010];[D274+1:4552, D292+1:3356]}	{17509@11}{17512@4}	D	0.22449	0	0	1.00197	0	11.3427	3	7	2991.06	H5N5A3F2	FALSE	2.61268	(N(H)),(N(H)(N(H(A))(F))),(N(H(A))(N(H(A))(F)))	Level3			{@1447[19-1,20-9,27-11]}{@1447[19-9,20-1,27-11]}{@1447[19-1,20-11,27-9]}{@1447[19-11,20-1,27-9]}{@1447[19-9,20-11,27-1]}{@1447[19-11,20-9,27-1]}{@1448[19-4,20-9,27-9]}{@1448[19-9,20-4,27-9]}{@1448[19-9,20-9,27-4]}
2019_09_16_StcEmix_35trig_EThcD15_rep2.raw	3381	18.5295	3355	1160.21	4	4636.82	DECOY_P07359	Homo sapiens OX=9606	Platelet glycoprotein Ib alpha chain	[277 to 292]	PTKSFTISEMHLTFNP	K,T	PT[O-Glycosylation:H2N2A2 on X]KSFTISEM[Common Variable:Oxidation on M]HLT[O-Glycosylation:H2N2A2F1 on X]FN[Common Artifact:Deamidation on N]P	4	4636.86	4.02374	32	{3381@[b2+1];[y1+1, y5+1];[D126+1, D138+1, D144+1, D168+1, D186+1, D204+1, D274+1, D292+1, D366+1]}{3384@[c2+1];[D186+1, D204+1, D274+1, D292+1, D366+1]}	{3381@[b2+1:199.10738];[y1+1:116.07110, y5+1:592.29907];[D126+1:126.05515, D138+1:138.05518, D144+1:144.06557, D168+1:168.06561, D186+1:186.07626, D204+1:204.08681, D274+1:274.09193, D292+1:292.10225, D366+1:366.13973]}{3384@[c2+1:1528.60657];[D186+1:186.07593, D204+1:204.08623, D274+1:274.09164, D292+1:292.10181, D366+1:366.13909]}	{3381@[b2+1:-0.00034];[y1+1:0.00049, y5+1:0.00137];[D126+1:0.00020, D138+1:0.00023, D144+1:0.00005, D168+1:0.00009, D186+1:0.00018, D204+1:0.00016, D274+1:-0.00019, D292+1:-0.00044, D366+1:0.00027]}{3384@[c2+1:0.01708];[D186+1:-0.00015, D204+1:-0.00042, D274+1:-0.00048, D292+1:-0.00088, D366+1:-0.00037]}	{3381@[b2+1:-1.73];[y1+1:4.29, y5+1:2.31];[D126+1:1.62, D138+1:1.68, D144+1:0.35, D168+1:0.53, D186+1:0.97, D204+1:0.79, D274+1:-0.70, D292+1:-1.50, D366+1:0.73]}{3384@[c2+1:11.18];[D186+1:-0.80, D204+1:-2.06, D274+1:-1.77, D292+1:-3.02, D366+1:-1.02]}	{3381@[b2+1:3717];[y1+1:2173, y5+1:4704];[D126+1:41910, D138+1:50109, D144+1:31321, D168+1:17092, D186+1:69261, D204+1:78920, D274+1:33156, D292+1:10632, D366+1:28208]}{3384@[c2+1:3029];[D186+1:672, D204+1:2465, D274+1:2614, D292+1:1612, D366+1:5853]}	{3381@12}{3384@6}	D	0.225462	0	0	1.00825	0	14.5631	2	5	2770.97	H4N4A4F1	FALSE	1.68878	(N(H(A))(N(H(A)))),(N(H(A))(N(H(A))(F)))	Level2	[2,H2N2A2,0.680]	[278,H2N2A2,0.680]	{@1073[2-10,13-11]}{@1073[2-10,8-11]}{@1073[2-10,6-11]}{@1073[2-10,4-11]}	{@2[10,0.680][11,0.080]}{@4[10,0.080][11,0.230]}{@6[10,0.080][11,0.230]}{@8[10,0.080][11,0.230]}{@13[11,0.230][10,0.080]}
2019_09_16_StcEmix_35trig_EThcD15_rep2.raw	4902	23.6264	4872	1087.15	3	3258.43	DECOY_P07359	Homo sapiens OX=9606	Platelet glycoprotein Ib alpha chain	[161 to 170]	KTSELLSVPK	K,T	KT[O-Glycosylation:H1N2 on X]S[O-Glycosylation:H1N2 on X]ELLS[O-Glycosylation:H2N2A1 on X]VPK	3	3258.43	4.02221	6	{4902@[b1+1, b2+1];[y1+1];[D126+1, D138+1, D144+1, D168+1, D186+1, D204+1, D274+1, D292+1, D366+1]}{4905@[c4+1];[D204+1, D292+1, D366+1]}	{4902@[b1+1:129.10223, b2+1:230.14980];[y1+1:147.11310];[D126+1:126.05497, D138+1:138.05524, D144+1:144.06551, D168+1:168.06576, D186+1:186.07627, D204+1:204.08697, D274+1:274.09236, D292+1:292.10229, D366+1:366.14012]}{4905@[c4+1:1599.66138];[D204+1:204.08615, D292+1:292.10300, D366+1:366.13913]}	{4902@[b1+1:-0.00001, b2+1:-0.00012];[y1+1:0.00029];[D126+1:0.00002, D138+1:0.00029, D144+1:-0.00001, D168+1:0.00024, D186+1:0.00020, D204+1:0.00033, D274+1:0.00024, D292+1:-0.00039, D366+1:0.00065]}{4905@[c4+1:-0.01283];[D204+1:-0.00050, D292+1:0.00031, D366+1:-0.00034]}	{4902@[b1+1:-0.04, b2+1:-0.53];[y1+1:2.01];[D126+1:0.19, D138+1:2.12, D144+1:-0.07, D168+1:1.45, D186+1:1.05, D204+1:1.61, D274+1:0.86, D292+1:-1.35, D366+1:1.78]}{4905@[c4+1:-8.03];[D204+1:-2.44, D292+1:1.07, D366+1:-0.92]}	{4902@[b1+1:5449, b2+1:3934];[y1+1:2696];[D126+1:40356, D138+1:98456, D144+1:28992, D168+1:31668, D186+1:54950, D204+1:74222, D274+1:37616, D292+1:10866, D366+1:18343]}{4905@[c4+1:2169];[D204+1:754, D292+1:897, D366+1:4104]}	{4902@12}{4905@4}	D	0.226433	0	0	1.00538	0	12.5656	3	3	2157.78	H4N6A1	FALSE	3.62598	(N(H)(N)),(N(H)(N)),(N(H(A))(N(H)))	Level1b	[2,H1N2,0.950][3,H1N2,0.950][7,H2N2A1,0.901]	[162,H1N2,0.950][163,H1N2,0.950][167,H2N2A1,0.901]	{@390[2-3,3-3,7-8]}	{@2[3,0.950][8,0.050]}{@3[3,0.950][8,0.050]}{@7[8,0.901][3,0.099]}
2019_09_16_StcEmix_35trig_EThcD15_rep2.raw	11524	44.6264	11513	1151.21	3	3450.62	DECOY_Q8WXI7.3	Homo sapiens OX=9606	Mucin-16 segment	[388 to 407]	SRQFLPSLLHKMVNDTINFK	S,L	S[O-Glycosylation:N1 on X]RQFLPS[O-Glycosylation:N1A1 on X]LLHKMVNDT[O-Glycosylation:H1N1 on X]IN[Common Artifact:Deamidation on N]FK	4	3450.65	4.02149	339	{11524@[y1+1, y6+1, y10+1];[D126+1, D138+1, D144+1, D168+1, D186+1, D204+1, D274+1]}{11527@[zDot11+1]}	{11524@[y1+1:147.11275, y6+1:738.38055, y10+1:1210.62256];[D126+1:126.05486, D138+1:138.05502, D144+1:144.06534, D168+1:168.06528, D186+1:186.07588, D204+1:204.08649, D274+1:274.09207]}{11527@[zDot11+1:1696.79248]}	{11524@[y1+1:-0.00006, y6+1:0.01371, y10+1:0.00892];[D126+1:-0.00008, D138+1:0.00008, D144+1:-0.00018, D168+1:-0.00024, D186+1:-0.00019, D204+1:-0.00016, D274+1:-0.00005]}{11527@[zDot11+1:0.00647]}	{11524@[y1+1:-0.39, y6+1:18.59, y10+1:7.38];[D126+1:-0.67, D138+1:0.56, D144+1:-1.25, D168+1:-1.43, D186+1:-1.05, D204+1:-0.79, D274+1:-0.20]}{11527@[zDot11+1:3.81]}	{11524@[y1+1:5600, y6+1:2953, y10+1:3347];[D126+1:7076, D138+1:12603, D144+1:4830, D168+1:4702, D186+1:10718, D204+1:11195, D274+1:9986]}{11527@[zDot11+1:2160]}	{11524@10}{11527@1}	D	0.227184	0	0	1.00359	0	7.09195	3	3	1062.39	H1N3A1	TRUE	2.60915	(N),(N(H)),(N(A))	Level2	[16,H1N1,0.775]	[403,H1N1,0.775]	{@31[1-0,7-2,16-1]}{@31[1-2,7-0,16-1]}	{@1[0,0.444][1,0.112][2,0.444]}{@7[1,0.112][0,0.444][2,0.444]}{@16[2,0.112][1,0.775][0,0.112]}
2019_09_16_StcEmix_35trig_EThcD15_rep2.raw	4543	22.4164	4523	930.99	5	4649.92	P16150	Homo sapiens	Leukosialin	[212 to 234]	MMSPTTSTNASTVPFRNPDENSR	T,G	MMSPTTS[O-Glycosylation:N1 on X]T[O-Glycosylation:N1 on X]NAS[O-Glycosylation:H1N2 on X]T[O-Glycosylation:H1N2 on X]VPFRNPDENS[O-Glycosylation:H1N2 on X]R	5	4649.94	4.0207	72	{4543@[y2+1, y3+1, y4+1];[D126+1, D138+1, D144+1, D168+1, D186+1, D204+1, D366+1]}{4547@[c9+1];[D138+1, D186+1, D204+1, D366+1]}	{4543@[y2+1:262.15079, y3+1:376.19336, y4+1:505.23575];[D126+1:126.05506, D138+1:138.05517, D144+1:144.06551, D168+1:168.06551, D186+1:186.07600, D204+1:204.08668, D366+1:366.13937]}{4547@[c9+1:1374.54932];[D138+1:138.05505, D186+1:186.07608, D204+1:204.08656, D366+1:366.13885]}	{4543@[y2+1:-0.00019, y3+1:-0.00055, y4+1:-0.00075];[D126+1:0.00011, D138+1:0.00022, D144+1:-0.00001, D168+1:-0.00001, D186+1:-0.00007, D204+1:0.00003, D366+1:-0.00009]}{4547@[c9+1:-0.02700];[D138+1:0.00011, D186+1:0.00000, D204+1:-0.00008, D366+1:-0.00061]}	{4543@[y2+1:-0.74, y3+1:-1.46, y4+1:-1.49];[D126+1:0.91, D138+1:1.62, D144+1:-0.07, D168+1:-0.06, D186+1:-0.39, D204+1:0.15, D366+1:-0.25]}{4547@[c9+1:-19.66];[D138+1:0.78, D186+1:0.02, D204+1:-0.41, D366+1:-1.67]}	{4543@[y2+1:6180, y3+1:2606, y4+1:4666];[D126+1:54802, D138+1:44402, D144+1:37635, D168+1:19089, D186+1:66251, D204+1:72666, D366+1:15724]}{4547@[c9+1:2788];[D138+1:563, D186+1:772, D204+1:7051, D366+1:7176]}	{4543@10}{4547@5}	T	0.227184	0	0	1.0047	0	11.3957	5	8	2110.79	H3N8	TRUE	1.27648	(N),(N),(N(H)(N)),(N(H)(N)),(N(H)(N))	Level2	[11,H1N2,0.412][12,H1N2,0.412][22,H1N2,0.412]	[222,H1N2,0.412][223,H1N2,0.412][233,H1N2,0.412]	{@365[7-0,8-0,11-3,12-3,22-3]}{@365[6-0,8-0,11-3,12-3,22-3]}{@365[5-0,8-0,11-3,12-3,22-3]}{@365[3-0,8-0,11-3,12-3,22-3]}{@365[6-0,7-0,11-3,12-3,22-3]}{@365[5-0,7-0,11-3,12-3,22-3]}{@365[3-0,7-0,11-3,12-3,22-3]}{@365[5-0,6-0,11-3,12-3,22-3]}{@365[3-0,6-0,11-3,12-3,22-3]}{@365[3-0,5-0,11-3,12-3,22-3]}	{@3[0,0.259][3,0.353]}{@5[0,0.259][3,0.353]}{@6[0,0.259][3,0.353]}{@7[0,0.259][3,0.353]}{@8[0,0.259][3,0.353]}{@11[3,0.412][0,0.235]}{@12[3,0.412][0,0.235]}{@22[3,0.412][0,0.235]}
2019_09_16_StcEmix_35trig_EThcD15_rep2.raw	16978	61.417	16972	1293.59	5	6462.93	DECOY_Q8WXI7.3	Homo sapiens OX=9606	Mucin-16 segment	[26 to 71]	ITFNLYFHQTSSSSTPQYVSSEMETVHIDVLQYTSGLWHFSANLTK	T,D	ITFN[Common Artifact:Deamidation on N]LYFHQTSSSSTPQYVSSEMETVHIDVLQYTSGLWHFSAN[Common Artifact:Deamidation on N]LT[O-Glycosylation:H2N2A1F1 on X]K	3	6462.92	4.02066	147	{16978@[b5+1];[y1+1, y2+1];[D126+1, D138+1, D144+1, D168+1, D186+1, D204+1, D274+1, D292+1, D366+1]}{16982@[zDot7+1];[D204+1, D274+1, D292+1, D366+1]}	{16978@[b5+1:590.31372];[y1+1:147.11266, y2+1:248.16002];[D126+1:126.05512, D138+1:138.05515, D144+1:144.06557, D168+1:168.06572, D186+1:186.07603, D204+1:204.08686, D274+1:274.09190, D292+1:292.10252, D366+1:366.13989]}{16982@[zDot7+1:1932.82690];[D204+1:204.08612, D274+1:274.09215, D292+1:292.10259, D366+1:366.13956]}	{16978@[b5+1:-0.00472];[y1+1:-0.00015, y2+1:-0.00046];[D126+1:0.00017, D138+1:0.00021, D144+1:0.00005, D168+1:0.00020, D186+1:-0.00004, D204+1:0.00021, D274+1:-0.00022, D292+1:-0.00016, D366+1:0.00043]}{16982@[zDot7+1:0.01887];[D204+1:-0.00053, D274+1:0.00002, D292+1:-0.00010, D366+1:0.00009]}	{16978@[b5+1:-8.01];[y1+1:-1.02, y2+1:-1.88];[D126+1:1.37, D138+1:1.51, D144+1:0.35, D168+1:1.22, D186+1:-0.23, D204+1:1.05, D274+1:-0.81, D292+1:-0.56, D366+1:1.17]}{16982@[zDot7+1:9.77];[D204+1:-2.59, D274+1:0.08, D292+1:-0.35, D366+1:0.25]}	{16978@[b5+1:3842];[y1+1:3347, y2+1:7548];[D126+1:31316, D138+1:34577, D144+1:26797, D168+1:15882, D186+1:41901, D204+1:52630, D274+1:128577, D292+1:31334, D366+1:13115]}{16982@[zDot7+1:1497];[D204+1:1581, D274+1:21738, D292+1:18682, D366+1:1968]}	{16978@12}{16982@5}	D	0.228155	0	0	1.00152	0	13.5332	1	14	1167.42	H2N2A1F1	TRUE	1.39831	(N(H)(N(H(A))(F)))	Level3			{@41[45-9]}{@41[41-9]}
2019_09_16_StcEmix_35trig_EThcD15_rep2.raw	9716	39.0513	9710	1336.59	3	4006.76	DECOY_P07359	Homo sapiens OX=9606	Platelet glycoprotein Ib alpha chain	[161 to 174]	KTSELLSVPKTTTL	K,F	KT[O-Glycosylation:N1 on X]S[O-Glycosylation:H1N2 on X]ELLSVPKTT[O-Glycosylation:H1N2A1 on X]T[O-Glycosylation:H1N2A1 on X]L	4	4006.78	4.01979	28	{9716@[b1+1, b2+1];[y1+1];[D109+1, D126+1, D138+1, D144+1, D168+1, D186+1, D204+1, D274+1, D292+1, D366+1]}{9718@[zDot9+1];[D274+1, D292+1, D366+1]}	{9716@[b1+1:129.10228, b2+1:230.14954];[y1+1:132.10046];[D109+1:109.02836, D126+1:126.05510, D138+1:138.05499, D144+1:144.06555, D168+1:168.06557, D186+1:186.07600, D204+1:204.08671, D274+1:274.09195, D292+1:292.10217, D366+1:366.13834]}{9718@[zDot9+1:2662.15708];[D274+1:274.09174, D292+1:292.10233, D366+1:366.13959]}	{9716@[b1+1:0.00004, b2+1:-0.00038];[y1+1:-0.00144];[D109+1:-0.00004, D126+1:0.00015, D138+1:0.00005, D144+1:0.00004, D168+1:0.00005, D186+1:-0.00007, D204+1:0.00006, D274+1:-0.00018, D292+1:-0.00051, D366+1:-0.00113]}{9718@[zDot9+1:-0.01533];[D274+1:-0.00039, D292+1:-0.00036, D366+1:0.00012]}	{9716@[b1+1:0.31, b2+1:-1.67];[y1+1:-10.99];[D109+1:-0.35, D126+1:1.22, D138+1:0.34, D144+1:0.25, D168+1:0.30, D186+1:-0.39, D204+1:0.30, D274+1:-0.65, D292+1:-1.76, D366+1:-3.10]}{9718@[zDot9+1:-5.76];[D274+1:-1.43, D292+1:-1.24, D366+1:0.33]}	{9716@[b1+1:4482, b2+1:3825];[y1+1:1622];[D109+1:2205, D126+1:34299, D138+1:23875, D144+1:21494, D168+1:11157, D186+1:40414, D204+1:44546, D274+1:64699, D292+1:18379, D366+1:13057]}{9718@[zDot9+1:1785];[D274+1:2431, D292+1:2863, D366+1:844]}	{9716@13}{9718@4}	D	0.228904	0	0	1.01139	0	13.4244	4	6	2489.9	H3N7A2	FALSE	1.11079	(N),(N(H)(N)),(N(H(A))(N)),(N(H(A))(N))	Level3			{@704[2-0,3-3,12-6,13-6]}{@704[2-3,3-0,12-6,13-6]}{@704[2-0,3-3,11-6,13-6]}{@704[2-3,3-0,11-6,13-6]}{@704[2-0,3-3,7-6,13-6]}{@704[2-3,3-0,7-6,13-6]}{@704[2-0,3-3,11-6,12-6]}{@704[2-3,3-0,11-6,12-6]}{@704[2-0,3-3,7-6,12-6]}{@704[2-3,3-0,7-6,12-6]}... In Total:300 Paths
2019_09_16_StcEmix_35trig_EThcD15_rep2.raw	2729	16.1778	2703	1196.02	4	4780.07	Q8WXI7.3	Homo sapiens OX=9606	Mucin-16 segment	[590 to 609]	FNITDNVMKHLLSPLFQRSS	K,L	FN[Common Artifact:Deamidation on N]IT[O-Glycosylation:N1 on X]DNVMKHLLS[O-Glycosylation:H2N2A2F1 on X]PLFQRS[O-Glycosylation:N1 on X]S[O-Glycosylation:H1N2 on X]	5	4780.08	4.01978	1	{2729@[b4+1];[y6+1];[D109+1, D126+1, D138+1, D144+1, D168+1, D186+1, D204+1, D274+1, D292+1, D366+1]}{2732@[zDot6+1];[(M0-203.08)+3];[D204+1, D274+1, D292+1, D366+1]}	{2729@[b4+1:477.22946];[y6+1:737.38171];[D109+1:109.02838, D126+1:126.05506, D138+1:138.05503, D144+1:144.06556, D168+1:168.06535, D186+1:186.07635, D204+1:204.08678, D274+1:274.09209, D292+1:292.10245, D366+1:366.13931]}{2732@[zDot6+1:1492.64917];[(M0-203.08)+3:1526.66205];[D204+1:204.08606, D274+1:274.09210, D292+1:292.10089, D366+1:366.13943]}	{2729@[b4+1:-0.00491];[y6+1:-0.01235];[D109+1:-0.00002, D126+1:0.00011, D138+1:0.00008, D144+1:0.00004, D168+1:-0.00016, D186+1:0.00027, D204+1:0.00013, D274+1:-0.00004, D292+1:-0.00024, D366+1:-0.00016]}{2732@[zDot6+1:-0.01710];[(M0-203.08)+3:-0.03920];[D204+1:-0.00059, D274+1:-0.00002, D292+1:-0.00180, D366+1:-0.00003]}	{2729@[b4+1:-10.32];[y6+1:-16.77];[D109+1:-0.14, D126+1:0.88, D138+1:0.62, D144+1:0.30, D168+1:-0.97, D186+1:1.47, D204+1:0.64, D274+1:-0.14, D292+1:-0.82, D366+1:-0.44]}{2732@[zDot6+1:-11.46];[(M0-203.08)+3:-8.56];[D204+1:-2.89, D274+1:-0.09, D292+1:-6.17, D366+1:-0.09]}	{2729@[b4+1:3480];[y6+1:4895];[D109+1:1835, D126+1:50791, D138+1:68845, D144+1:44185, D168+1:34537, D186+1:82490, D204+1:99313, D274+1:21898, D292+1:8498, D366+1:32867]}{2732@[zDot6+1:1390];[(M0-203.08)+3:2615];[D204+1:3826, D274+1:1070, D292+1:1251, D366+1:3279]}	{2729@12}{2732@6}	T	0.228904	0	0	1.00247	1.00465	14.69	4	4	2432.88	H3N6A2F1	TRUE	1.57458	(N),(N),(N(H)(N)),(N(H(A))(N(H(A))(F)))	Level3			{@637[4-0,13-11,19-0,20-3]}{@637[4-11,13-0,19-0,20-3]}{@637[4-0,13-11,19-3,20-0]}{@637[4-11,13-0,19-3,20-0]}{@639[4-2,13-9,19-0,20-3]}{@639[4-9,13-2,19-0,20-3]}{@639[4-2,13-9,19-3,20-0]}{@639[4-9,13-2,19-3,20-0]}
2019_09_16_StcEmix_35trig_EThcD15_rep2.raw	4229	21.4	4208	833.989	5	4164.91	DECOY_P07359	Homo sapiens OX=9606	Platelet glycoprotein Ib alpha chain	[152 to 170]	PQDLEPITKKTSELLSVPK	P,T	PQDLEPIT[O-Glycosylation:H2N2 on X]KKTSELLS[O-Glycosylation:H2N2A2 on X]VPK	2	4164.91	4.01913	235	{4229@[y2+1, y10+2, y12+1];[D109+1, D126+1, D138+1, D144+1, D168+1, D186+1, D204+1, D274+1, D292+1, D366+1]}{4232@[c9+1];[D126+1, D186+1, D204+1, D274+1, D292+1, D366+1]}	{4229@[y2+1:244.16469, y10+2:551.33005, y12+1:1330.79415];[D109+1:109.02834, D126+1:126.05506, D138+1:138.05519, D144+1:144.06575, D168+1:168.06562, D186+1:186.07599, D204+1:204.08655, D274+1:274.09164, D292+1:292.10291, D366+1:366.13922]}{4232@[c9+1:1769.83049];[D126+1:126.05524, D186+1:186.07584, D204+1:204.08650, D274+1:274.09148, D292+1:292.10175, D366+1:366.13998]}	{4229@[y2+1:-0.00088, y10+2:0.00143, y12+1:0.00010];[D109+1:-0.00006, D126+1:0.00011, D138+1:0.00025, D144+1:0.00023, D168+1:0.00010, D186+1:-0.00009, D204+1:-0.00010, D274+1:-0.00048, D292+1:0.00022, D366+1:-0.00025]}{4232@[c9+1:-0.01213];[D126+1:0.00029, D186+1:-0.00024, D204+1:-0.00014, D274+1:-0.00065, D292+1:-0.00094, D366+1:0.00052]}	{4229@[y2+1:-3.62, y10+2:1.30, y12+1:0.08];[D109+1:-0.56, D126+1:0.88, D138+1:1.79, D144+1:1.64, D168+1:0.63, D186+1:-0.47, D204+1:-0.49, D274+1:-1.77, D292+1:0.75, D366+1:-0.67]}{4232@[c9+1:-6.86];[D126+1:2.32, D186+1:-1.30, D204+1:-0.71, D274+1:-2.38, D292+1:-3.23, D366+1:1.42]}	{4229@[y2+1:2843, y10+2:3886, y12+1:18264];[D109+1:4181, D126+1:138010, D138+1:127887, D144+1:121084, D168+1:43621, D186+1:152189, D204+1:133722, D274+1:16766, D292+1:5934, D366+1:7244]}{4232@[c9+1:2752];[D126+1:830, D186+1:2343, D204+1:8708, D274+1:3340, D292+1:3169, D366+1:1702]}	{4229@13}{4232@7}	D	0.22973	0	0	1.00324	0	16.5322	2	4	2042.72	H4N4A2	FALSE	1.05966	(N(H)(N(H))),(N(H(A))(N(H(A))))	Level2	[8,H2N2,0.568]	[159,H2N2,0.568]	{@318[8-5,16-10]}{@318[8-5,12-10]}{@318[8-5,11-10]}{@322[8-5,12-1,16-7]}{@322[8-5,11-1,16-7]}{@322[8-5,12-7,16-1]}{@322[8-5,11-7,16-1]}{@322[8-5,11-1,12-7]}{@322[8-5,11-7,12-1]}{@323[8-5,12-4,16-4]}... In Total:12 Paths	{@8[5,0.568][10,0.036][1,0.072][7,0.072][4,0.072]}{@11[5,0.144][10,0.071][1,0.143][7,0.143][4,0.143]}{@12[5,0.144][10,0.071][1,0.143][7,0.143][4,0.143]}{@16[10,0.071][5,0.144][7,0.143][1,0.143][4,0.143]}
2019_09_16_StcEmix_35trig_EThcD15_rep2.raw	11112	43.2968	11105	1221.95	5	6104.74	DECOY_Q14242	Homo sapiens	P-selectin glycoprotein ligand 1	[1 to 34]	KVSIHDPAGVPYNVSLNSAAMPIGKHTVSSVSFP	-,I	KVSIHDPAGVPYN[Common Artifact:Deamidation on N]VSLN[Common Artifact:Deamidation on N]SAAMPIGKHT[O-Glycosylation:H1N2 on X]VS[O-Glycosylation:H1N2 on X]S[O-Glycosylation:H2N2 on X]VS[O-Glycosylation:H2N2 on X]FP	6	6104.72	4.01877	30	{11112@[b1+1, b11+1];[y10+1];[D126+1, D138+1, D144+1, D168+1, D186+1, D204+1, D366+1]}{11116@[zDot34+3]}	{11112@[b1+1:129.10193, b11+1:1101.60583];[y10+1:1088.59387];[D126+1:126.05498, D138+1:138.05487, D144+1:144.06552, D168+1:168.06554, D186+1:186.07632, D204+1:204.08636, D366+1:366.13919]}{11116@[zDot34+3:2030.58344]}	{11112@[b1+1:-0.00031, b11+1:0.00072];[y10+1:0.02039];[D126+1:0.00003, D138+1:-0.00008, D144+1:0.00000, D168+1:0.00002, D186+1:0.00024, D204+1:-0.00028, D366+1:-0.00028]}{11116@[zDot34+3:0.02454]}	{11112@[b1+1:-2.43, b11+1:0.65];[y10+1:18.75];[D126+1:0.25, D138+1:-0.55, D144+1:0.03, D168+1:0.12, D186+1:1.30, D204+1:-1.39, D366+1:-0.76]}{11116@[zDot34+3:4.03]}	{11112@[b1+1:1901, b11+1:6802];[y10+1:3161];[D126+1:31024, D138+1:29992, D144+1:16770, D168+1:11577, D186+1:42229, D204+1:45323, D366+1:9777]}{11116@[zDot34+3:2624]}	{11112@10}{11116@1}	D	0.22973	0	0	1.01357	0	7.24052	4	7	2596.95	H6N8	TRUE	1.7884	(N(H)(N)),(N(H)(N)),(N(H)(N(H))),(N(H)(N(H)))	Level3			{@838[27-3,29-3,30-5,32-5]}{@838[18-3,29-3,30-5,32-5]}{@838[15-3,29-3,30-5,32-5]}{@838[3-3,29-3,30-5,32-5]}{@838[18-3,27-3,30-5,32-5]}{@838[15-3,27-3,30-5,32-5]}{@838[3-3,27-3,30-5,32-5]}{@838[15-3,18-3,30-5,32-5]}{@838[3-3,18-3,30-5,32-5]}{@838[3-3,15-3,30-5,32-5]}... In Total:2310 Paths
2019_09_16_StcEmix_35trig_EThcD15_rep2.raw	13099	49.4488	13078	1111.21	4	4440.83	P07359	Homo sapiens OX=9606	Platelet glycoprotein Ib alpha chain	[362 to 383]	STTEPTPSPTTSEPVPEPAPNM	K,T	STTEPTPS[O-Glycosylation:N1 on X]PT[O-Glycosylation:H2N2A1 on X]T[O-Glycosylation:N1 on X]S[O-Glycosylation:H2N2 on X]EPVPEPAPN[Common Artifact:Deamidation on N]M[Common Variable:Oxidation on M]	6	4440.79	4.01812	7	{13099@[b10+1, b11+1];[D126+1, D138+1, D144+1, D168+1, D186+1, D204+1, D274+1, D292+1, D366+1]}{13102@[y16+1];[zDot12+1];[D274+1, D292+1]}	{13099@[b10+1:999.47278, b11+1:1100.50977];[D126+1:126.05498, D138+1:138.05487, D144+1:144.06555, D168+1:168.06557, D186+1:186.07634, D204+1:204.08681, D274+1:274.09206, D292+1:292.10201, D366+1:366.13882]}{13102@[y16+1:1667.74268];[zDot12+1:2202.89697];[D274+1:274.09157, D292+1:292.10265]}	{13099@[b10+1:0.00985, b11+1:-0.00084];[D126+1:0.00003, D138+1:-0.00008, D144+1:0.00004, D168+1:0.00005, D186+1:0.00026, D204+1:0.00017, D274+1:-0.00007, D292+1:-0.00068, D366+1:-0.00064]}{13102@[y16+1:-0.00422];[zDot12+1:0.01029];[D274+1:-0.00056, D292+1:-0.00004]}	{13099@[b10+1:9.86, b11+1:-0.77];[D126+1:0.24, D138+1:-0.55, D144+1:0.25, D168+1:0.30, D186+1:1.43, D204+1:0.83, D274+1:-0.26, D292+1:-2.34, D366+1:-1.76]}{13102@[y16+1:-2.53];[zDot12+1:4.67];[D274+1:-2.04, D292+1:-0.14]}	{13099@[b10+1:8374, b11+1:5886];[D126+1:34156, D138+1:30057, D144+1:21141, D168+1:11709, D186+1:49050, D204+1:64663, D274+1:167191, D292+1:43024, D366+1:16835]}{13102@[y16+1:2429];[zDot12+1:4419];[D274+1:15247, D292+1:11674]}	{13099@11}{13102@4}	T	0.22973	0	0	1.00457	0	11.3668	4	8	2157.78	H4N6A1	FALSE	1.42174	(N),(N),(N(H)(N(H))),(N(H(A))(N(H)))	Level3			{@392[8-0,10-8,11-0,12-5]}{@392[6-0,10-8,11-0,12-5]}{@392[3-0,10-8,11-0,12-5]}{@392[2-0,10-8,11-0,12-5]}{@392[1-0,10-8,11-0,12-5]}{@392[8-8,10-0,11-0,12-5]}{@392[6-8,10-0,11-0,12-5]}{@392[3-8,10-0,11-0,12-5]}{@392[2-8,10-0,11-0,12-5]}{@392[1-8,10-0,11-0,12-5]}... In Total:1200 Paths
2019_09_16_StcEmix_35trig_EThcD15_rep2.raw	7792	33.0009	7771	1035.99	4	4139.95	Q8WXI7.3	Homo sapiens OX=9606	Mucin-16 segment	[112 to 132]	PTTASPLLVLFTINFTITNLR	G,Y	PTTAS[O-Glycosylation:H1N1A1 on X]PLLVLFT[O-Glycosylation:H1N1A2 on X]IN[Common Artifact:Deamidation on N]FTIT[O-Glycosylation:N1 on X]N[Common Artifact:Deamidation on N]LR	5	4139.92	4.01699	141	{7792@[b11+1, b12+1, b13+1];[D109+1, D126+1, D138+1, D144+1, D168+1, D186+1, D204+1, D274+1, D292+1, D366+1]}{7796@[zDot9+1];[D204+1, D274+1, D292+1, D366+1]}	{7792@[b11+1:1140.64526, b12+1:1241.69751, b13+1:1354.79187];[D109+1:109.02808, D126+1:126.05514, D138+1:138.05509, D144+1:144.06580, D168+1:168.06535, D186+1:186.07627, D204+1:204.08641, D274+1:274.09192, D292+1:292.10251, D366+1:366.13843]}{7796@[zDot9+1:1280.64014];[D204+1:204.08626, D274+1:274.09186, D292+1:292.10254, D366+1:366.13763]}	{7792@[b11+1:-0.02106, b12+1:-0.01649, b13+1:-0.00620];[D109+1:-0.00031, D126+1:0.00020, D138+1:0.00015, D144+1:0.00028, D168+1:-0.00016, D186+1:0.00020, D204+1:-0.00024, D274+1:-0.00021, D292+1:-0.00018, D366+1:-0.00104]}{7796@[zDot9+1:-0.00931];[D204+1:-0.00039, D274+1:-0.00027, D292+1:-0.00015, D366+1:-0.00183]}	{7792@[b11+1:-18.48, b12+1:-13.29, b13+1:-4.58];[D109+1:-2.89, D126+1:1.58, D138+1:1.06, D144+1:1.96, D168+1:-0.98, D186+1:1.05, D204+1:-1.16, D274+1:-0.76, D292+1:-0.61, D366+1:-2.84]}{7796@[zDot9+1:-7.28];[D204+1:-1.91, D274+1:-0.98, D292+1:-0.51, D366+1:-5.02]}	{7792@[b11+1:14842, b12+1:3568, b13+1:4248];[D109+1:2600, D126+1:62809, D138+1:49566, D144+1:43978, D168+1:25015, D186+1:72895, D204+1:65305, D274+1:70350, D292+1:15962, D366+1:16504]}{7796@[zDot9+1:1456];[D204+1:1003, D274+1:1781, D292+1:1522, D366+1:1050]}	{7792@13}{7796@5}	T	0.22973	0	0	1.00134	0	14.2985	3	6	1806.63	H2N3A3	TRUE	1.14993	(N),(N(H(A))),(N(H(A))(A))	Level3			{@199[5-4,12-7,18-0]}{@199[3-4,12-7,18-0]}{@199[2-4,12-7,18-0]}{@199[5-7,12-4,18-0]}{@199[3-7,12-4,18-0]}{@199[2-7,12-4,18-0]}{@199[3-4,5-7,18-0]}{@199[2-4,5-7,18-0]}{@199[3-7,5-4,18-0]}{@199[2-7,5-4,18-0]}... In Total:24 Paths
2019_09_16_StcEmix_35trig_EThcD15_rep2.raw	3945	20.4544	3927	821.394	4	3281.55	P07359	Homo sapiens OX=9606	Platelet glycoprotein Ib alpha chain	[153 to 176]	LSLANNNLTELPAGLLNGLENLDT	K,L	LS[O-Glycosylation:H1N2 on X]LAN[Common Artifact:Deamidation on N]NNLTELPAGLLN[Common Artifact:Deamidation on N]GLENLDT[O-Glycosylation:N1 on X]	4	3281.57	4.01582	18	{3945@[b6+1, b7+1];[y8+1];[D126+1, D138+1, D144+1, D168+1, D186+1, D204+1, D366+1]}{3949@[c2+1];[D204+1, D366+1]}	{3945@[b6+1:614.30322, b7+1:728.35712];[y8+1:876.40411];[D126+1:126.05505, D138+1:138.05505, D144+1:144.06540, D168+1:168.06503, D186+1:186.07611, D204+1:204.08669, D366+1:366.13913]}{3949@[c2+1:786.36053];[D204+1:204.08627, D366+1:366.14010]}	{3945@[b6+1:-0.01119, b7+1:-0.00023];[y8+1:0.00960];[D126+1:0.00011, D138+1:0.00011, D144+1:-0.00012, D168+1:-0.00048, D186+1:0.00003, D204+1:0.00005, D366+1:-0.00034]}{3949@[c2+1:-0.00094];[D204+1:-0.00037, D366+1:0.00063]}	{3945@[b6+1:-18.25, b7+1:-0.31];[y8+1:10.96];[D126+1:0.85, D138+1:0.78, D144+1:-0.82, D168+1:-2.89, D186+1:0.19, D204+1:0.22, D366+1:-0.92]}{3949@[c2+1:-1.20];[D204+1:-1.84, D366+1:1.74]}	{3945@[b6+1:3088, b7+1:3702];[y8+1:3841];[D126+1:22222, D138+1:18878, D144+1:13287, D168+1:5548, D186+1:25384, D204+1:24969, D366+1:4476]}{3949@[c2+1:812];[D204+1:1599, D366+1:1603]}	{3945@10}{3949@3}	T	0.22973	0	0	1.00142	0	9.16111	2	3	771.291	H1N3	TRUE	1.42079	(N),(N(H)(N))	Level2	[2,H1N2,0.665]	[154,H1N2,0.665]	{@11[2-3,24-0]}{@11[2-3,9-0]}	{@2[0,0.167][3,0.665]}{@9[0,0.416][3,0.167]}{@24[3,0.167][0,0.416]}
2019_09_16_StcEmix_35trig_EThcD15_rep2.raw	6479	28.8016	6456	1192.23	3	3573.67	P16150	Homo sapiens	Leukosialin	[177 to 208]	TSTGTTGPPVTMTTGSLEPSSGASGPQVSSVK	E,L	TSTGTTGPPVTMTTGSLEPSSGAS[O-Glycosylation:H1N2 on X]GPQVSSVK	1	3573.66	4.01485	29	{6479@[y8+1, y9+1, y14+1];[D109+1, D126+1, D138+1, D144+1, D168+1, D186+1, D204+1, D366+1]}{6482@[zDot5+1];[D366+1]}	{6479@[y8+1:801.44128, y9+1:888.48303, y14+1:1287.64978];[D109+1:109.02811, D126+1:126.05511, D138+1:138.05513, D144+1:144.06552, D168+1:168.06554, D186+1:186.07603, D204+1:204.08663, D366+1:366.13892]}{6482@[zDot5+1:503.29388];[D366+1:366.13931]}	{6479@[y8+1:-0.00521, y9+1:0.00451, y14+1:-0.00414];[D109+1:-0.00029, D126+1:0.00016, D138+1:0.00018, D144+1:0.00000, D168+1:0.00002, D186+1:-0.00004, D204+1:-0.00002, D366+1:-0.00055]}{6482@[zDot5+1:-0.00108];[D366+1:-0.00015]}	{6479@[y8+1:-6.51, y9+1:5.08, y14+1:-3.22];[D109+1:-2.68, D126+1:1.28, D138+1:1.34, D144+1:0.03, D168+1:0.12, D186+1:-0.23, D204+1:-0.08, D366+1:-1.51]}{6482@[zDot5+1:-2.15];[D366+1:-0.42]}	{6479@[y8+1:2742, y9+1:2844, y14+1:2895];[D109+1:1785, D126+1:57795, D138+1:49611, D144+1:42957, D168+1:21181, D186+1:87073, D204+1:85777, D366+1:24255]}{6482@[zDot5+1:1244];[D366+1:2271]}	{6479@11}{6482@2}	T	0.22973	0	0	1.00308	0	9.5199	1	14	568.212	H1N2	FALSE	1.22161	(N(H)(N))	Level3			{@4[24-3]}{@4[21-3]}{@4[20-3]}{@4[16-3]}{@4[14-3]}{@4[13-3]}{@4[11-3]}{@4[6-3]}{@4[5-3]}{@4[3-3]}... In Total:144 Paths
2019_09_16_StcEmix_35trig_EThcD15_rep2.raw	5431	25.3483	5410	1121.12	5	5600.55	P16150	Homo sapiens	Leukosialin	[165 to 208]	GPPVTMATDSLETSTGTTGPPVTMTTGSLEPSSGASGPQVSSVK	S,L	GPPVTM[Common Variable:Oxidation on M]ATDSLETSTGTTGPPVT[O-Glycosylation:N1 on X]MT[O-Glycosylation:N1 on X]T[O-Glycosylation:N1 on X]GS[O-Glycosylation:N1 on X]LEPSSGASGPQVSS[O-Glycosylation:H1N2 on X]VK	6	5600.53	4.01378	37	{5431@[b3+1];[y4+1, y14+1];[D126+1, D138+1, D144+1, D168+1, D186+1, D204+1, D366+1]}{5435@[zDot13+1];[D186+1, D204+1, D366+1]}	{5431@[b3+1:252.13394];[y4+1:420.24799, y14+1:1287.65063];[D126+1:126.05504, D138+1:138.05504, D144+1:144.06566, D168+1:168.06535, D186+1:186.07596, D204+1:204.08684, D366+1:366.13920]}{5435@[zDot13+1:1742.79224];[D186+1:186.07625, D204+1:204.08646, D366+1:366.13862]}	{5431@[b3+1:-0.00033];[y4+1:0.00271, y14+1:-0.00329];[D126+1:0.00010, D138+1:0.00009, D144+1:0.00014, D168+1:-0.00016, D186+1:-0.00012, D204+1:0.00019, D366+1:-0.00027]}{5435@[zDot13+1:-0.00176];[D186+1:0.00017, D204+1:-0.00019, D366+1:-0.00085]}	{5431@[b3+1:-1.30];[y4+1:6.47, y14+1:-2.55];[D126+1:0.76, D138+1:0.67, D144+1:1.00, D168+1:-0.98, D186+1:-0.64, D204+1:0.93, D366+1:-0.73]}{5435@[zDot13+1:-1.01];[D186+1:0.93, D204+1:-0.94, D366+1:-2.32]}	{5431@[b3+1:4661];[y4+1:2886, y14+1:3714];[D126+1:91465, D138+1:85773, D144+1:72244, D168+1:29190, D186+1:121399, D204+1:121575, D366+1:23337]}{5435@[zDot13+1:1419];[D186+1:1513, D204+1:6845, D366+1:6785]}	{5431@10}{5435@4}	T	0.22973	0	0	1.00144	0	10.6126	5	17	1380.53	H1N6	FALSE	1.21819	(N),(N),(N),(N),(N(H)(N))	Level3			{@72[23-0,25-0,26-0,28-0,42-3]}{@72[18-0,25-0,26-0,28-0,42-3]}{@72[17-0,25-0,26-0,28-0,42-3]}{@72[15-0,25-0,26-0,28-0,42-3]}{@72[14-0,25-0,26-0,28-0,42-3]}{@72[13-0,25-0,26-0,28-0,42-3]}{@72[10-0,25-0,26-0,28-0,42-3]}{@72[8-0,25-0,26-0,28-0,42-3]}{@72[5-0,25-0,26-0,28-0,42-3]}{@72[18-0,23-0,26-0,28-0,42-3]}... In Total:2475 Paths
2019_09_16_StcEmix_35trig_EThcD15_rep2.raw	6550	29.0453	6523	1036.5	4	4141.97	DECOY_Q8WXI7.3	Homo sapiens OX=9606	Mucin-16 segment	[350 to 373]	PGSLPQLYTCLLDVRTEAGNKVSR	G,L	PGS[O-Glycosylation:N1 on X]LPQLYT[O-Glycosylation:N1 on X]C[Common Fixed:Carbamidomethyl on C]LLDVRT[O-Glycosylation:H1N2 on X]EAGNKVS[O-Glycosylation:N1A1 on X]R	5	4141.94	4.01336	82	{6550@[b5+1];[y2+1, y11+1];[D109+1, D126+1, D138+1, D144+1, D168+1, D186+1, D204+1, D274+1, D292+1, D366+1]}{6553@[zDot8+1];[D204+1, D274+1, D292+1, D366+1]}	{6550@[b5+1:452.24966];[y2+1:262.15027, y11+1:1216.69031];[D109+1:109.02821, D126+1:126.05511, D138+1:138.05519, D144+1:144.06566, D168+1:168.06543, D186+1:186.07640, D204+1:204.08658, D274+1:274.09238, D292+1:292.10327, D366+1:366.13915]}{6553@[zDot8+1:1338.62968];[D204+1:204.08629, D274+1:274.09244, D292+1:292.10287, D366+1:366.13956]}	{6550@[b5+1:-0.00070];[y2+1:-0.00071, y11+1:0.01465];[D109+1:-0.00019, D126+1:0.00016, D138+1:0.00025, D144+1:0.00014, D168+1:-0.00009, D186+1:0.00032, D204+1:-0.00007, D274+1:0.00025, D292+1:0.00059, D366+1:-0.00031]}{6553@[zDot8+1:0.01516];[D204+1:-0.00036, D274+1:0.00031, D292+1:0.00019, D366+1:0.00009]}	{6550@[b5+1:-1.54];[y2+1:-2.73, y11+1:12.05];[D109+1:-1.76, D126+1:1.28, D138+1:1.79, D144+1:1.00, D168+1:-0.52, D186+1:1.75, D204+1:-0.34, D274+1:0.92, D292+1:2.01, D366+1:-0.85]}{6553@[zDot8+1:11.33];[D204+1:-1.76, D274+1:1.14, D292+1:0.65, D366+1:0.25]}	{6550@[b5+1:6746];[y2+1:3421, y11+1:5612];[D109+1:2417, D126+1:62702, D138+1:118410, D144+1:50465, D168+1:39491, D186+1:97661, D204+1:113916, D274+1:38857, D292+1:9408, D366+1:31964]}{6553@[zDot8+1:1024];[D204+1:2237, D274+1:2849, D292+1:2985, D366+1:2867]}	{6550@13}{6553@5}	D	0.230695	0	0	1.00298	0	14.4485	4	4	1468.55	H1N5A1	FALSE	2.39894	(N),(N),(N(A)),(N(H)(N))	Level2	[23,N1A1,0.563]	[372,N1A1,0.563]	{@91[3-0,9-0,16-3,23-2]}{@91[3-0,9-3,16-0,23-2]}{@91[3-3,9-0,16-0,23-2]}	{@3[0,0.570][2,0.146][3,0.285]}{@9[0,0.570][2,0.146][3,0.285]}{@16[2,0.146][0,0.570][3,0.285]}{@23[3,0.146][2,0.563][0,0.291]}
2019_09_16_StcEmix_35trig_EThcD15_rep2.raw	8342	34.7342	8313	1239.89	3	3716.66	DECOY_Q8WXI7.3	Homo sapiens OX=9606	Mucin-16 segment	[357 to 373]	YTCLLDVRTEAGNKVSR	L,L	YT[O-Glycosylation:N1 on X]C[Common Fixed:Carbamidomethyl on C]LLDVRT[O-Glycosylation:H1N1 on X]EAGNKVS[O-Glycosylation:H2N2A1F1 on X]R	4	3716.63	4.01241	146	{8342@[b2+1];[y1+1, y2+1];[D126+1, D138+1, D144+1, D168+1, D186+1, D204+1, D274+1, D292+1, D366+1]}{8345@[c8+1];[D274+1, D292+1]}	{8342@[b2+1:265.11734];[y1+1:175.11900, y2+1:262.15063];[D126+1:126.05495, D138+1:138.05496, D144+1:144.06548, D168+1:168.06520, D186+1:186.07616, D204+1:204.08671, D274+1:274.09186, D292+1:292.10184, D366+1:366.13916]}{8345@[c8+1:1241.63757];[D274+1:274.09174, D292+1:292.10248]}	{8342@[b2+1:-0.00094];[y1+1:0.00005, y2+1:-0.00035];[D126+1:0.00000, D138+1:0.00002, D144+1:-0.00004, D168+1:-0.00032, D186+1:0.00008, D204+1:0.00007, D274+1:-0.00027, D292+1:-0.00085, D366+1:-0.00031]}{8345@[c8+1:0.01813];[D274+1:-0.00039, D292+1:-0.00021]}	{8342@[b2+1:-3.57];[y1+1:0.29, y2+1:-1.32];[D126+1:0.00, D138+1:0.11, D144+1:-0.29, D168+1:-1.89, D186+1:0.43, D204+1:0.34, D274+1:-0.98, D292+1:-2.92, D366+1:-0.84]}{8345@[c8+1:14.61];[D274+1:-1.43, D292+1:-0.72]}	{8342@[b2+1:3090];[y1+1:19291, y2+1:2826];[D126+1:25095, D138+1:24804, D144+1:12359, D168+1:10020, D186+1:23680, D204+1:32863, D274+1:42831, D292+1:9519, D366+1:9467]}{8345@[c8+1:2844];[D274+1:2569, D292+1:2581]}	{8342@12}{8345@3}	D	0.231437	0	0	1.00197	0	11.0825	3	3	1735.63	H3N4A1F1	FALSE	2.00703	(N),(N(H)),(N(H)(N(H(A))(F)))	Level2	[2,N1,0.840]	[358,N1,0.840]	{@172[2-0,9-1,16-9]}{@172[2-0,9-9,16-1]}	{@2[0,0.840][1,0.080][9,0.080]}{@9[1,0.460][0,0.080][9,0.460]}{@16[9,0.460][1,0.460][0,0.080]}
2019_09_16_StcEmix_35trig_EThcD15_rep2.raw	5341	25.0487	5318	750.31	3	2247.91	Q8WXI7.3	Homo sapiens OX=9606	Mucin-16 segment	[890 to 898]	FCLVTNLTM	R,D	FC[Common Fixed:Carbamidomethyl on C]LVT[O-Glycosylation:N1 on X]NLT[O-Glycosylation:H1N1A2 on X]M	3	2247.93	4.01114	239	{5341@[b7+1, b8+1];[D109+1, D126+1, D138+1, D144+1, D168+1, D186+1, D204+1, D274+1, D292+1, D366+1]}{5344@[zDot9+2];[(M0-291.10)+1];[D274+1, D292+1]}	{5341@[b7+1:848.43652, b8+1:949.48260];[D109+1:109.02826, D126+1:126.05498, D138+1:138.05512, D144+1:144.06570, D168+1:168.06552, D186+1:186.07627, D204+1:204.08643, D274+1:274.09213, D292+1:292.10251, D366+1:366.13910]}{5344@[zDot9+2:1116.96480];[(M0-291.10)+1:1957.82129];[D274+1:274.09210, D292+1:292.10252]}	{5341@[b7+1:0.00304, b8+1:0.00144];[D109+1:-0.00014, D126+1:0.00003, D138+1:0.00018, D144+1:0.00018, D168+1:0.00000, D186+1:0.00020, D204+1:-0.00022, D274+1:0.00001, D292+1:-0.00018, D366+1:-0.00037]}{5344@[zDot9+2:0.00644];[(M0-291.10)+1:-0.01791];[D274+1:-0.00002, D292+1:-0.00016]}	{5341@[b7+1:3.58, b8+1:1.52];[D109+1:-1.27, D126+1:0.25, D138+1:1.29, D144+1:1.26, D168+1:0.03, D186+1:1.05, D204+1:-1.09, D274+1:0.02, D292+1:-0.61, D366+1:-1.01]}{5344@[zDot9+2:2.89];[(M0-291.10)+1:-9.15];[D274+1:-0.09, D292+1:-0.56]}	{5341@[b7+1:5471, b8+1:3507];[D109+1:3099, D126+1:45807, D138+1:35489, D144+1:31620, D168+1:14296, D186+1:47675, D204+1:36614, D274+1:125412, D292+1:24514, D366+1:3562]}{5344@[zDot9+2:2499];[(M0-291.10)+1:1787];[D274+1:21168, D292+1:16058]}	{5341@12}{5344@4}	T	0.231437	0	0	1.00547	1.00172	12.323	2	2	1150.4	H1N2A2	TRUE	1.10944	(N),(N(H(A))(A))	Level3			{@39[5-0,8-7]}{@39[5-7,8-0]}{@40[5-2,8-4]}{@40[5-4,8-2]}
2019_09_16_StcEmix_35trig_EThcD15_rep2.raw	6281	28.1333	6250	1061.19	4	4240.73	DECOY_P07359	Homo sapiens OX=9606	Platelet glycoprotein Ib alpha chain	[277 to 292]	PTKSFTISEMHLTFNP	K,T	PTKSFT[O-Glycosylation:H1N2A1 on X]IS[O-Glycosylation:H1N1 on X]EMHLT[O-Glycosylation:H2N2A1F1 on X]FNP	3	4240.76	4.00891	77	{6281@[b2+1];[y1+1, y14+1];[D109+1, D126+1, D138+1, D144+1, D168+1, D186+1, D204+1, D274+1, D292+1, D366+1]}{6282@[c6+1];[D186+1, D204+1, D274+1, D292+1, D366+1]}	{6281@[b2+1:199.10852];[y1+1:116.07072, y14+1:1651.84192];[D109+1:109.02842, D126+1:126.05518, D138+1:138.05525, D144+1:144.06560, D168+1:168.06586, D186+1:186.07636, D204+1:204.08662, D274+1:274.09219, D292+1:292.10272, D366+1:366.13955]}{6282@[c6+1:1538.70825];[D186+1:186.07550, D204+1:204.08656, D274+1:274.09189, D292+1:292.10190, D366+1:366.13919]}	{6281@[b2+1:0.00080];[y1+1:0.00011, y14+1:0.02706];[D109+1:0.00002, D126+1:0.00024, D138+1:0.00031, D144+1:0.00008, D168+1:0.00034, D186+1:0.00029, D204+1:-0.00002, D274+1:0.00007, D292+1:0.00004, D366+1:0.00008]}{6282@[c6+1:0.02392];[D186+1:-0.00058, D204+1:-0.00008, D274+1:-0.00024, D292+1:-0.00079, D366+1:-0.00028]}	{6281@[b2+1:4.05];[y1+1:0.97, y14+1:16.39];[D109+1:0.21, D126+1:1.89, D138+1:2.23, D144+1:0.57, D168+1:2.04, D186+1:1.55, D204+1:-0.11, D274+1:0.25, D292+1:0.12, D366+1:0.23]}{6282@[c6+1:15.56];[D186+1:-3.11, D204+1:-0.41, D274+1:-0.87, D292+1:-2.71, D366+1:-0.77]}	{6281@[b2+1:2776];[y1+1:1698, y14+1:3570];[D109+1:6264, D126+1:146075, D138+1:469703, D144+1:65938, D168+1:158934, D186+1:121754, D204+1:313437, D274+1:32976, D292+1:8954, D366+1:80349]}{6282@[c6+1:8051];[D186+1:859, D204+1:6353, D274+1:2239, D292+1:2820, D366+1:12032]}	{6281@13}{6282@6}	D	0.232177	0	0	1.00538	0	15.6333	3	5	2391.86	H4N5A2F1	FALSE	7.58733	(N(H)),(N(H(A))(N)),(N(H)(N(H(A))(F)))	Level3			{@602[6-6,8-1,13-9]}{@602[4-6,8-1,13-9]}{@602[2-6,8-1,13-9]}{@602[6-6,8-9,13-1]}{@602[4-6,8-9,13-1]}{@602[2-6,8-9,13-1]}{@606[4-0,6-4,8-1,13-9]}{@606[2-0,6-4,8-1,13-9]}{@606[4-4,6-0,8-1,13-9]}{@606[2-4,6-0,8-1,13-9]}... In Total:30 Paths
2019_09_16_StcEmix_35trig_EThcD15_rep2.raw	2677	15.9916	2658	972.095	3	2913.26	Q8WXI7.3	Homo sapiens OX=9606	Mucin-16 segment	[490 to 512]	PEKDGEATGVDAICTHRPDPTGP	R,G	PEKDGEATGVDAIC[Common Fixed:Carbamidomethyl on C]THRPDPT[O-Glycosylation:N1A1 on X]GP	2	2913.28	4.00806	100	{2677@[b8+1];[y1+1, y2+1];[D126+1, D138+1, D144+1, D168+1, D186+1, D204+1, D274+1, D292+1]}{2681@[zDot22+1];[D186+1, D204+1, D274+1, D292+1]}	{2677@[b8+1:828.36414];[y1+1:116.07063, y2+1:173.09224];[D126+1:126.05511, D138+1:138.05487, D144+1:144.06541, D168+1:168.06548, D186+1:186.07620, D204+1:204.08675, D274+1:274.09131, D292+1:292.10266]}{2681@[zDot22+1:2801.19613];[D186+1:186.07613, D204+1:204.08684, D274+1:274.09213, D292+1:292.10193]}	{2677@[b8+1:-0.00925];[y1+1:0.00003, y2+1:0.00017];[D126+1:0.00016, D138+1:-0.00008, D144+1:-0.00010, D168+1:-0.00004, D186+1:0.00013, D204+1:0.00011, D274+1:-0.00082, D292+1:-0.00003]}{2681@[zDot22+1:-0.02185];[D186+1:0.00005, D204+1:0.00019, D274+1:0.00001, D292+1:-0.00076]}	{2677@[b8+1:-11.18];[y1+1:0.24, y2+1:0.99];[D126+1:1.31, D138+1:-0.55, D144+1:-0.71, D168+1:-0.25, D186+1:0.68, D204+1:0.53, D274+1:-2.99, D292+1:-0.09]}{2681@[zDot22+1:-7.80];[D186+1:0.27, D204+1:0.94, D274+1:0.02, D292+1:-2.60]}	{2677@[b8+1:3622];[y1+1:2231, y2+1:3251];[D126+1:126425, D138+1:150575, D144+1:122746, D168+1:48837, D186+1:159735, D204+1:160378, D274+1:22373, D292+1:5881]}{2681@[zDot22+1:2768];[D186+1:2871, D204+1:13416, D274+1:2233, D292+1:1242]}	{2677@11}{2681@5}	T	0.232177	0	0	1.00506	0	12.4528	1	3	494.175	N1A1	FALSE	1.22671	(N(A))	Level3			{@3[21-2]}{@3[15-2]}{@3[8-2]}
2019_09_16_StcEmix_35trig_EThcD15_rep2.raw	5302	24.9198	5278	1310.57	5	6547.83	DECOY_Q8WXI7.3	Homo sapiens OX=9606	Mucin-16 segment	[1 to 48]	MHHHHHHQYNTTGPQAKDQSYPLNTITFNLYFHQTSSSSTPQYVSSEM	-,E	MHHHHHHQYN[Common Artifact:Deamidation on N]TT[O-Glycosylation:N1 on X]GPQAKDQSYPLNTITFNLYFHQTSSSSTPQYVSS[O-Glycosylation:H2N2 on X]EM	3	6547.86	3.0665	12	{5302@[y3+1];[D126+1, D138+1, D144+1, D168+1, D186+1, D204+1, D366+1]}{5306@[c14+1];[y3+1];[D204+1, D366+1]}	{5302@[y3+1:366.13986];[D126+1:126.05500, D138+1:138.05524, D144+1:144.06549, D168+1:168.06557, D186+1:186.07626, D204+1:204.08647, D366+1:366.13986]}{5306@[c14+1:1936.79639];[y3+1:366.13931];[D204+1:204.08658, D366+1:366.13931]}	{5302@[y3+1:0.00691];[D126+1:0.00005, D138+1:0.00029, D144+1:-0.00003, D168+1:0.00005, D186+1:0.00018, D204+1:-0.00017, D366+1:0.00040]}{5306@[c14+1:-0.02920];[y3+1:0.00636];[D204+1:-0.00007, D366+1:-0.00016]}	{5302@[y3+1:18.94];[D126+1:0.43, D138+1:2.12, D144+1:-0.18, D168+1:0.30, D186+1:0.97, D204+1:-0.86, D366+1:1.08]}{5306@[c14+1:-15.08];[y3+1:17.42];[D204+1:-0.34, D366+1:-0.44]}	{5302@[y3+1:14585];[D126+1:23008, D138+1:37943, D144+1:18836, D168+1:13309, D186+1:47243, D204+1:51873, D366+1:14585]}{5306@[c14+1:2111];[y3+1:3224];[D204+1:1682, D366+1:3224]}	{5302@8}{5306@4}	D	0.232692	0	0	1.01101	0	9.57385	2	13	933.344	H2N3	TRUE	2.11173	(N),(N(H)(N(H)))	Level3			{@18[12-0,46-5]}{@18[11-0,46-5]}{@18[12-0,45-5]}{@18[11-0,45-5]}{@18[12-0,40-5]}{@18[11-0,40-5]}{@18[12-0,39-5]}{@18[11-0,39-5]}{@18[12-0,38-5]}{@18[11-0,38-5]}... In Total:132 Paths
2019_09_16_StcEmix_35trig_EThcD15_rep2.raw	21825	76.6616	21794	1616.99	4	6463.92	Q14242	Homo sapiens	P-selectin glycoprotein ligand 1	[213 to 261]	AQTTAPEATEAQTTQPTATEAQTTPLAAMEALSTEPSATEALSMEPTTK	E,R	AQTTAPEATEAQTT[O-Glycosylation:N1 on X]QPT[O-Glycosylation:N1 on X]ATEAQTTPLAAM[Common Variable:Oxidation on M]EALSTEPSATEALSM[Common Variable:Oxidation on M]EPTT[O-Glycosylation:H2N2A1 on X]K	5	6463.87	3.0489	4	{21825@[y2+1, y5+1];[D126+1, D138+1, D168+1, D186+1, D204+1, D274+1, D366+1]}{21826@[c17+1];[D366+1]}	{21825@[y2+1:248.15984, y5+1:575.31281];[D126+1:126.05508, D138+1:138.05496, D168+1:168.06531, D186+1:186.07568, D204+1:204.08667, D274+1:274.09201, D366+1:366.13959]}{21826@[c17+1:2150.98438];[D366+1:366.13748]}	{21825@[y2+1:-0.00065, y5+1:0.00929];[D126+1:0.00013, D138+1:0.00002, D168+1:-0.00021, D186+1:-0.00039, D204+1:0.00002, D274+1:-0.00012, D366+1:0.00012]}{21826@[c17+1:-0.00916];[D366+1:-0.00198]}	{21825@[y2+1:-2.62, y5+1:16.17];[D126+1:1.04, D138+1:0.11, D168+1:-1.25, D186+1:-2.12, D204+1:0.12, D274+1:-0.42, D366+1:0.33]}{21826@[c17+1:-4.26];[D366+1:-5.44]}	{21825@[y2+1:6347, y5+1:3325];[D126+1:2359, D138+1:15720, D168+1:5373, D186+1:3967, D204+1:7456, D274+1:7091, D366+1:3015]}{21826@[c17+1:2293];[D366+1:728]}	{21825@9}{21826@2}	T	0.232692	0	0	1.00557	0	8.20327	3	16	1427.52	H2N4A1	FALSE	100000000	(N),(N),(N(H(A))(N(H)))	Level3			{@78[14-0,17-0,48-8]}{@78[13-0,17-0,48-8]}{@78[9-0,17-0,48-8]}{@78[4-0,17-0,48-8]}{@78[3-0,17-0,48-8]}{@78[13-0,14-0,48-8]}{@78[9-0,14-0,48-8]}{@78[4-0,14-0,48-8]}{@78[3-0,14-0,48-8]}{@78[9-0,13-0,48-8]}... In Total:1500 Paths
2019_09_16_StcEmix_35trig_EThcD15_rep2.raw	5161	24.4381	5133	1132.21	4	4524.82	Q8WXI7.3	Homo sapiens OX=9606	Mucin-16 segment	[241 to 252]	SSVPTTSIPGTP	R,T	SS[O-Glycosylation:H1N1A2 on X]VPT[O-Glycosylation:H1N2 on X]T[O-Glycosylation:H1N2 on X]S[O-Glycosylation:H1N2 on X]IPGT[O-Glycosylation:H2N2 on X]P	5	4524.8	3.04507	0	{5161@[b4+1, b7+1];[D109+1, D126+1, D138+1, D144+1, D168+1, D186+1, D204+1, D274+1, D292+1, D366+1]}{5164@[zDot8+2];[D204+1, D274+1, D292+1, D366+1]}	{5161@[b4+1:371.19281, b7+1:660.32111];[D109+1:109.02840, D126+1:126.05497, D138+1:138.05508, D144+1:144.06544, D168+1:168.06546, D186+1:186.07631, D204+1:204.08653, D274+1:274.09226, D292+1:292.10239, D366+1:366.13867]}{5164@[zDot8+2:1596.67573];[D204+1:204.08661, D274+1:274.09180, D292+1:292.10254, D366+1:366.13849]}	{5161@[b4+1:0.00030, b7+1:0.00121];[D109+1:0.00001, D126+1:0.00002, D138+1:0.00014, D144+1:-0.00007, D168+1:-0.00006, D186+1:0.00023, D204+1:-0.00011, D274+1:0.00013, D292+1:-0.00030, D366+1:-0.00079]}{5164@[zDot8+2:0.05989];[D204+1:-0.00004, D274+1:-0.00033, D292+1:-0.00015, D366+1:-0.00098]}	{5161@[b4+1:0.81, b7+1:1.83];[D109+1:0.07, D126+1:0.19, D138+1:1.01, D144+1:-0.50, D168+1:-0.34, D186+1:1.26, D204+1:-0.56, D274+1:0.47, D292+1:-1.03, D366+1:-2.18]}{5164@[zDot8+2:18.77];[D204+1:-0.19, D274+1:-1.21, D292+1:-0.50, D366+1:-2.68]}	{5161@[b4+1:10600, b7+1:11165];[D109+1:1918, D126+1:39374, D138+1:46323, D144+1:32061, D168+1:15691, D186+1:57304, D204+1:71980, D274+1:62414, D292+1:16914, D366+1:19408]}{5164@[zDot8+2:2543];[D204+1:2647, D274+1:6079, D292+1:6075, D366+1:2749]}	{5161@12}{5164@5}	T	0.232692	0	0	1.00935	0	14.6877	5	6	3382.22	H6N9A2	FALSE	1.55964	(N(H)(N)),(N(H)(N)),(N(H)(N)),(N(H)(N(H))),(N(H(A))(A))	Level3			{@2218[2-7,5-3,6-3,7-3,11-5]}{@2218[1-7,5-3,6-3,7-3,11-5]}{@2218[2-7,5-3,6-3,7-5,11-3]}{@2218[1-7,5-3,6-3,7-5,11-3]}{@2218[2-7,5-3,6-5,7-3,11-3]}{@2218[1-7,5-3,6-5,7-3,11-3]}{@2218[2-7,5-5,6-3,7-3,11-3]}{@2218[1-7,5-5,6-3,7-3,11-3]}
2019_09_16_StcEmix_35trig_EThcD15_rep2.raw	14550	53.8718	14532	1127.52	3	3379.53	DECOY_Q8WXI7.3	Homo sapiens OX=9606	Mucin-16 segment	[420 to 440]	LNNITFNLTFPEESVVGTSTT	R,P	LN[Common Artifact:Deamidation on N]NIT[O-Glycosylation:H2N2 on X]FNLTFPEESVVGTSTT[O-Glycosylation:H1N1 on X]	3	3379.51	3.03518	16	{14550@[b2+1, b3+1];[D126+1, D138+1, D144+1, D168+1, D186+1, D204+1, D366+1]}{14553@[c8+1]}	{14550@[b2+1:229.11827, b3+1:343.16104];[D126+1:126.05498, D138+1:138.05524, D144+1:144.06552, D168+1:168.06520, D186+1:186.07585, D204+1:204.08688, D366+1:366.13974]}{14553@[c8+1:1678.75891]}	{14550@[b2+1:-0.00001, b3+1:-0.00017];[D126+1:0.00003, D138+1:0.00029, D144+1:0.00000, D168+1:-0.00032, D186+1:-0.00023, D204+1:0.00024, D366+1:0.00027]}{14553@[c8+1:-0.02038]}	{14550@[b2+1:-0.06, b3+1:-0.50];[D126+1:0.25, D138+1:2.12, D144+1:0.03, D168+1:-1.89, D186+1:-1.22, D204+1:1.17, D366+1:0.75]}{14553@[c8+1:-12.15]}	{14550@[b2+1:13914, b3+1:3162];[D126+1:8152, D138+1:20127, D144+1:4214, D168+1:6356, D186+1:8452, D204+1:14491, D366+1:4836]}{14553@[c8+1:997]}	{14550@9}{14553@1}	D	0.233654	0	0	1.00169	0	7.13067	2	7	1095.4	H3N3	TRUE	5.29284	(N(H)),(N(H)(N(H)))	Level2	[5,H2N2,0.573]	[424,H2N2,0.573]	{@32[5-5,21-1]}{@32[5-5,20-1]}{@32[5-5,19-1]}{@32[5-5,18-1]}{@32[5-5,14-1]}{@32[5-5,9-1]}	{@5[1,0.071][5,0.573]}{@9[1,0.155][5,0.071]}{@14[1,0.155][5,0.071]}{@18[1,0.155][5,0.071]}{@19[1,0.155][5,0.071]}{@20[1,0.155][5,0.071]}{@21[5,0.071][1,0.155]}
2019_09_16_StcEmix_35trig_EThcD15_rep2.raw	18910	67.3404	18893	1077.99	6	6461.92	DECOY_Q8WXI7.3	Homo sapiens OX=9606	Mucin-16 segment	[733 to 767]	VPTGSTGLDVTPTGPISTTPVSSRQTFGNVYLSDR	S,D	VPTGSTGLDVTPTGPISTTPVS[O-Glycosylation:H1N2 on X]S[O-Glycosylation:H1N2 on X]RQT[O-Glycosylation:H1N2A1 on X]FGNVYLS[O-Glycosylation:H1N2A1 on X]DR	4	6461.85	3.03417	2	{18910@[b2+1, b3+1];[D126+1, D138+1, D144+1, D168+1, D204+1, D274+1, D366+1]}{18914@[c4+1];[D274+1]}	{18910@[b2+1:197.12845, b3+1:298.17474];[D126+1:126.05497, D138+1:138.05490, D144+1:144.06570, D168+1:168.06561, D204+1:204.08636, D274+1:274.09161, D366+1:366.13794]}{18914@[c4+1:372.22455];[D274+1:274.09164]}	{18910@[b2+1:-0.00001, b3+1:-0.00139];[D126+1:0.00002, D138+1:-0.00005, D144+1:0.00019, D168+1:0.00010, D204+1:-0.00028, D274+1:-0.00051, D366+1:-0.00153]}{18914@[c4+1:0.00040];[D274+1:-0.00048]}	{18910@[b2+1:-0.03, b3+1:-4.67];[D126+1:0.19, D138+1:-0.33, D144+1:1.31, D168+1:0.58, D204+1:-1.39, D274+1:-1.88, D366+1:-4.18]}{18914@[c4+1:1.09];[D274+1:-1.77]}	{18910@[b2+1:2284, b3+1:4261];[D126+1:2752, D138+1:13738, D144+1:2761, D168+1:4983, D204+1:7914, D274+1:7379, D366+1:2718]}{18914@[c4+1:934];[D274+1:2247]}	{18910@9}{18914@2}	D	0.234165	0	0	1.0028	0	8.20921	4	12	2855.04	H4N8A2	FALSE	4.975	(N(H)(N)),(N(H)(N)),(N(H(A))(N)),(N(H(A))(N))	Level3			{@1203[22-3,23-3,26-6,33-6]}{@1203[19-3,23-3,26-6,33-6]}{@1203[18-3,23-3,26-6,33-6]}{@1203[17-3,23-3,26-6,33-6]}{@1203[13-3,23-3,26-6,33-6]}{@1203[11-3,23-3,26-6,33-6]}{@1203[6-3,23-3,26-6,33-6]}{@1203[5-3,23-3,26-6,33-6]}{@1203[19-3,22-3,26-6,33-6]}{@1203[18-3,22-3,26-6,33-6]}... In Total:256080 Paths
2019_09_16_StcEmix_35trig_EThcD15_rep2.raw	2918	16.8605	2901	1081.45	4	4321.75	Q8WXI7.3	Homo sapiens OX=9606	Mucin-16 segment	[241 to 252]	SSVPTTSIPGTP	R,T	S[O-Glycosylation:H1N2 on X]S[O-Glycosylation:H1N2 on X]VPTTS[O-Glycosylation:H2N2 on X]IPGT[O-Glycosylation:H2N2A2 on X]P	4	4321.72	3.03355	2	{2918@[b8+1];[y6+1];[D109+1, D126+1, D138+1, D144+1, D168+1, D186+1, D204+1, D274+1, D292+1, D366+1]}{2922@[c3+1];[D186+1, D204+1, D274+1, D292+1, D366+1]}	{2918@[b8+1:773.40314];[y6+1:571.30707];[D109+1:109.02834, D126+1:126.05496, D138+1:138.05519, D144+1:144.06549, D168+1:168.06560, D186+1:186.07628, D204+1:204.08662, D274+1:274.09203, D292+1:292.10226, D366+1:366.13896]}{2922@[c3+1:1427.58777];[D186+1:186.07549, D204+1:204.08612, D274+1:274.09140, D292+1:292.10254, D366+1:366.13873]}	{2918@[b8+1:-0.00082];[y6+1:-0.00154];[D109+1:-0.00006, D126+1:0.00001, D138+1:0.00025, D144+1:-0.00003, D168+1:0.00008, D186+1:0.00020, D204+1:-0.00002, D274+1:-0.00010, D292+1:-0.00042, D366+1:-0.00051]}{2922@[c3+1:-0.00165];[D186+1:-0.00059, D204+1:-0.00053, D274+1:-0.00073, D292+1:-0.00015, D366+1:-0.00073]}	{2918@[b8+1:-1.07];[y6+1:-2.69];[D109+1:-0.56, D126+1:0.09, D138+1:1.79, D144+1:-0.18, D168+1:0.49, D186+1:1.10, D204+1:-0.11, D274+1:-0.37, D292+1:-1.45, D366+1:-1.40]}{2922@[c3+1:-1.16];[D186+1:-3.19, D204+1:-2.59, D274+1:-2.66, D292+1:-0.51, D366+1:-2.01]}	{2918@[b8+1:23802];[y6+1:3228];[D109+1:2686, D126+1:69794, D138+1:58801, D144+1:47977, D168+1:24689, D186+1:108553, D204+1:119653, D274+1:114069, D292+1:26497, D366+1:37477]}{2922@[c3+1:10178];[D186+1:1010, D204+1:3984, D274+1:4832, D292+1:4993, D366+1:6123]}	{2918@12}{2922@6}	T	0.234165	0	0	1.01224	0	15.5061	4	6	3179.14	H6N8A2	FALSE	1.28739	(N(H)(N)),(N(H)(N)),(N(H)(N(H))),(N(H(A))(N(H(A))))	Level2	[1,H1N2,0.401][2,H1N2,0.401]	[241,H1N2,0.401][242,H1N2,0.401]	{@1785[1-3,2-3,7-5,11-10]}{@1785[1-3,2-3,6-5,11-10]}{@1785[1-3,2-3,5-5,11-10]}{@1785[1-3,2-3,7-10,11-5]}{@1785[1-3,2-3,6-10,11-5]}{@1785[1-3,2-3,5-10,11-5]}{@1785[1-3,2-3,6-5,7-10]}{@1785[1-3,2-3,5-5,7-10]}{@1785[1-3,2-3,6-10,7-5]}{@1785[1-3,2-3,5-10,7-5]}... In Total:90 Paths	{@1[3,0.401][5,0.072][10,0.040][8,0.071][1,0.127][4,0.095][7,0.032]}{@2[3,0.401][5,0.072][10,0.040][8,0.071][1,0.127][4,0.095][7,0.032]}{@5[3,0.176][5,0.102][10,0.055][8,0.094][1,0.172][4,0.125][7,0.047]}{@6[3,0.311][5,0.065][10,0.032][8,0.064][1,0.127][4,0.095][7,0.032]}{@7[5,0.065][3,0.356][10,0.032][8,0.139][1,0.097][4,0.065][7,0.032]}{@11[10,0.032][5,0.065][3,0.356][8,0.139][1,0.097][4,0.065][7,0.032]}
2019_09_16_StcEmix_35trig_EThcD15_rep2.raw	9092	37.0809	9079	1272.82	4	5087.26	P07359	Homo sapiens OX=9606	Platelet glycoprotein Ib alpha chain	[65 to 84]	CELTKLQVDGTLPVLGTLDL	R,S	C[Common Fixed:Carbamidomethyl on C]ELT[O-Glycosylation:H1N2 on X]KLQVDGT[O-Glycosylation:H2N2A1F1 on X]LPVLGT[O-Glycosylation:H2N2A1F1 on X]LDL	4	5087.22	3.0209	29	{9092@[b8+1];[y12+1];[D126+1, D138+1, D144+1, D168+1, D186+1, D204+1, D274+1, D292+1, D366+1]}{9096@[zDot20+3];[D274+1]}	{9092@[b8+1:972.52258];[y12+1:1213.66895];[D126+1:126.05494, D138+1:138.05498, D144+1:144.06551, D168+1:168.06560, D186+1:186.07608, D204+1:204.08682, D274+1:274.09222, D292+1:292.10220, D366+1:366.13940]}{9096@[zDot20+3:1691.42831];[D274+1:274.09155]}	{9092@[b8+1:0.00430];[y12+1:0.00150];[D126+1:-0.00001, D138+1:0.00003, D144+1:-0.00001, D168+1:0.00008, D186+1:0.00000, D204+1:0.00018, D274+1:0.00010, D292+1:-0.00048, D366+1:-0.00007]}{9096@[zDot20+3:0.06367];[D274+1:-0.00057]}	{9092@[b8+1:4.43];[y12+1:1.24];[D126+1:-0.06, D138+1:0.23, D144+1:-0.07, D168+1:0.49, D186+1:0.02, D204+1:0.86, D274+1:0.36, D292+1:-1.66, D366+1:-0.19]}{9096@[zDot20+3:12.55];[D274+1:-2.10]}	{9092@[b8+1:3264];[y12+1:5115];[D126+1:30236, D138+1:32955, D144+1:21431, D168+1:12596, D186+1:48491, D204+1:47462, D274+1:48573, D292+1:13870, D366+1:13969]}{9096@[zDot20+3:5530];[D274+1:1285]}	{9092@11}{9096@2}	T	0.234165	0	0	1.01406	0	10.3733	3	3	2903.05	H5N6A2F2	FALSE	1.53772	(N(H)(N)),(N(H)(N(H(A))(F))),(N(H)(N(H(A))(F)))	Level3			{@1305[4-3,11-9,17-9]}{@1305[4-9,11-3,17-9]}{@1305[4-9,11-9,17-3]}
2019_09_16_StcEmix_35trig_EThcD15_rep2.raw	20078	71.0811	20059	1293.29	3	3876.84	DECOY_P07359	Homo sapiens OX=9606	Platelet glycoprotein Ib alpha chain	[277 to 303]	PTKSFTISEMHLTFNPTWRPPFTTQEK	K,T	PTKSFTISEMHLTFNPTWRPPFTT[O-Glycosylation:H1N1A1 on X]QEK	1	3876.83	3.01843	267	{20078@[b2+1];[y1+1];[D126+1, D138+1, D168+1, D186+1, D204+1, D274+1, D292+1, D366+1]}{20082@[zDot19+2];[D274+1]}	{20078@[b2+1:199.10695];[y1+1:147.11264];[D126+1:126.05487, D138+1:138.05496, D168+1:168.06522, D186+1:186.07593, D204+1:204.08659, D274+1:274.09174, D292+1:292.10321, D366+1:366.13797]}{20082@[zDot19+2:1500.69394];[D274+1:274.09302]}	{20078@[b2+1:-0.00077];[y1+1:-0.00016];[D126+1:-0.00008, D138+1:0.00002, D168+1:-0.00030, D186+1:-0.00015, D204+1:-0.00005, D274+1:-0.00039, D292+1:0.00052, D366+1:-0.00150]}{20082@[zDot19+2:0.02250];[D274+1:0.00089]}	{20078@[b2+1:-3.89];[y1+1:-1.12];[D126+1:-0.61, D138+1:0.11, D168+1:-1.80, D186+1:-0.80, D204+1:-0.26, D274+1:-1.43, D292+1:1.80, D366+1:-4.10]}{20082@[zDot19+2:7.50];[D274+1:3.26]}	{20078@[b2+1:2241];[y1+1:5470];[D126+1:5800, D138+1:24906, D168+1:9499, D186+1:7742, D204+1:15216, D274+1:18194, D292+1:5237, D366+1:5191]}{20082@[zDot19+2:996];[D274+1:988]}	{20078@10}{20082@2}	D	0.234899	0	0	1.00262	0	9.20572	1	8	656.228	H1N1A1	TRUE	100000000	(N(H(A)))	Level3			{@7[24-4]}{@7[23-4]}{@7[17-4]}{@7[13-4]}
2019_09_16_StcEmix_35trig_EThcD15_rep2.raw	2418	15.0605	2398	958.669	4	3830.65	P07359	Homo sapiens OX=9606	Platelet glycoprotein Ib alpha chain	[239 to 262]	MTSNVASVQCDNSDKFPVYKYPGK	A,G	MTSN[Common Artifact:Deamidation on N]VAS[O-Glycosylation:H2N2 on X]VQC[Common Fixed:Carbamidomethyl on C]DNS[O-Glycosylation:H1N1 on X]DKFPVYKYPGK	4	3830.65	3.01837	19	{2418@[b7+1];[y6+1];[D109+1, D126+1, D138+1, D144+1, D168+1, D186+1, D204+1, D366+1]}{2422@[c7+1];[D186+1, D204+1, D366+1]}	{2418@[b7+1:692.30560];[y6+1:755.39618];[D109+1:109.02837, D126+1:126.05512, D138+1:138.05515, D144+1:144.06564, D168+1:168.06551, D186+1:186.07629, D204+1:204.08656, D366+1:366.13958]}{2422@[c7+1:1439.55872];[D186+1:186.07570, D204+1:204.08658, D366+1:366.13946]}	{2418@[b7+1:0.01364];[y6+1:-0.01247];[D109+1:-0.00003, D126+1:0.00017, D138+1:0.00020, D144+1:0.00012, D168+1:-0.00001, D186+1:0.00022, D204+1:-0.00008, D366+1:0.00012]}{2422@[c7+1:-0.02418];[D186+1:-0.00038, D204+1:-0.00007, D366+1:-0.00001]}	{2418@[b7+1:19.72];[y6+1:-16.53];[D109+1:-0.28, D126+1:1.37, D138+1:1.45, D144+1:0.84, D168+1:-0.06, D186+1:1.18, D204+1:-0.41, D366+1:0.32]}{2422@[c7+1:-16.81];[D186+1:-2.04, D204+1:-0.34, D366+1:-0.02]}	{2418@[b7+1:5903];[y6+1:20543];[D109+1:5242, D126+1:112858, D138+1:108723, D144+1:85517, D168+1:42994, D186+1:170335, D204+1:199852, D366+1:37588]}{2422@[c7+1:3544];[D186+1:1202, D204+1:7625, D366+1:6273]}	{2418@10}{2422@4}	T	0.234899	0	0	1.00302	0	11.4559	2	4	1095.4	H3N3	FALSE	1.29318	(N(H)),(N(H)(N(H)))	Level2	[13,H1N1,0.653]	[251,H1N1,0.653]	{@32[7-5,13-1]}{@32[3-5,13-1]}{@32[2-5,13-1]}{@33[3-1,7-1,13-1]}{@33[2-1,7-1,13-1]}{@33[2-1,3-1,13-1]}	{@2[1,0.356][5,0.178]}{@3[1,0.356][5,0.178]}{@7[1,0.356][5,0.178]}{@13[5,0.104][1,0.653]}
2019_09_16_StcEmix_35trig_EThcD15_rep2.raw	11201	43.5833	11180	885.388	4	3537.52	DECOY_Q14242	Homo sapiens	P-selectin glycoprotein ligand 1	[40 to 60]	KTTPEMSLAETASPETSLAEM	R,A	KTT[O-Glycosylation:H2N2 on X]PEMSLAETASPETS[O-Glycosylation:H1N2 on X]LAEM[Common Variable:Oxidation on M]	3	3537.5	3.01742	87	{11201@[b1+1];[y3+1];[D126+1, D138+1, D144+1, D168+1, D186+1, D204+1, D366+1]}{11204@[c4+1]}	{11201@[b1+1:129.10246];[y3+1:366.13937];[D126+1:126.05494, D138+1:138.05489, D144+1:144.06549, D168+1:168.06551, D186+1:186.07608, D204+1:204.08641, D366+1:366.13937]}{11204@[c4+1:1175.52112]}	{11201@[b1+1:0.00022];[y3+1:0.00643];[D126+1:-0.00001, D138+1:-0.00006, D144+1:-0.00003, D168+1:-0.00001, D186+1:0.00000, D204+1:-0.00024, D366+1:-0.00009]}{11204@[c4+1:-0.02017]}	{11201@[b1+1:1.74];[y3+1:17.60];[D126+1:-0.06, D138+1:-0.44, D144+1:-0.18, D168+1:-0.06, D186+1:0.02, D204+1:-1.16, D366+1:-0.25]}{11204@[c4+1:-17.17]}	{11201@[b1+1:2667];[y3+1:5257];[D126+1:18297, D138+1:17584, D144+1:16413, D168+1:7392, D186+1:28072, D204+1:27238, D366+1:5257]}{11204@[c4+1:5282]}	{11201@9}{11204@1}	D	0.235407	0	0	1.00751	0	7.15039	2	7	1298.48	H3N4	FALSE	1.07137	(N(H)(N)),(N(H)(N(H)))	Level3			{@55[3-5,17-3]}{@55[2-5,17-3]}{@55[3-5,16-3]}{@55[2-5,16-3]}{@55[3-5,13-3]}{@55[2-5,13-3]}{@55[3-5,11-3]}{@55[2-5,11-3]}{@55[3-5,7-3]}{@55[2-5,7-3]}... In Total:75 Paths
2019_09_16_StcEmix_35trig_EThcD15_rep2.raw	5484	25.509	5461	912.983	5	4559.88	P16150	Homo sapiens	Leukosialin	[216 to 234]	TTSTNASTVPFRNPDENSR	P,G	TTS[O-Glycosylation:H1N1 on X]T[O-Glycosylation:H2N2 on X]NAST[O-Glycosylation:N1 on X]VPFRN[Common Artifact:Deamidation on N]PDENS[O-Glycosylation:H2N2A1F1 on X]R	5	4559.86	3.01655	11	{5484@[y4+1, y10+1];[D126+1, D138+1, D144+1, D168+1, D186+1, D204+1, D274+1, D292+1, D366+1]}{5488@[c4+1];[D204+1, D274+1, D292+1, D366+1]}	{5484@[y4+1:505.23633, y10+1:1232.56360];[D126+1:126.05513, D138+1:138.05502, D144+1:144.06546, D168+1:168.06543, D186+1:186.07617, D204+1:204.08665, D274+1:274.09219, D292+1:292.10193, D366+1:366.13910]}{5488@[c4+1:1503.62854];[D204+1:204.08655, D274+1:274.09186, D292+1:292.10202, D366+1:366.13974]}	{5484@[y4+1:-0.00017, y10+1:-0.00184];[D126+1:0.00018, D138+1:0.00008, D144+1:-0.00006, D168+1:-0.00009, D186+1:0.00010, D204+1:-0.00000, D274+1:0.00007, D292+1:-0.00076, D366+1:-0.00037]}{5488@[c4+1:0.02308];[D204+1:-0.00010, D274+1:-0.00027, D292+1:-0.00067, D366+1:0.00027]}	{5484@[y4+1:-0.34, y10+1:-1.49];[D126+1:1.43, D138+1:0.56, D144+1:-0.39, D168+1:-0.52, D186+1:0.52, D204+1:-0.00, D274+1:0.25, D292+1:-2.60, D366+1:-1.01]}{5488@[c4+1:15.36];[D204+1:-0.49, D274+1:-0.98, D292+1:-2.29, D366+1:0.75]}	{5484@[y4+1:3969, y10+1:6490];[D126+1:39203, D138+1:41251, D144+1:23855, D168+1:16019, D186+1:51699, D204+1:56359, D274+1:55659, D292+1:12703, D366+1:6823]}{5488@[c4+1:1491];[D204+1:3257, D274+1:9439, D292+1:8538, D366+1:4588]}	{5484@11}{5488@5}	T	0.235407	0	0	1.00234	0	13.4529	4	7	2465.89	H5N6A1F1	TRUE	1.82373	(N),(N(H)),(N(H)(N(H))),(N(H)(N(H(A))(F)))	Level3			{@689[3-1,4-5,8-0,18-9]}{@689[2-1,4-5,8-0,18-9]}{@689[1-1,4-5,8-0,18-9]}{@689[3-5,4-1,8-0,18-9]}{@689[2-5,4-1,8-0,18-9]}{@689[1-5,4-1,8-0,18-9]}{@689[2-1,3-5,8-0,18-9]}{@689[1-1,3-5,8-0,18-9]}{@689[2-5,3-1,8-0,18-9]}{@689[1-5,3-1,8-0,18-9]}... In Total:96 Paths
2019_09_16_StcEmix_35trig_EThcD15_rep2.raw	14400	53.3545	14389	1469.97	3	4406.88	Q14242	Homo sapiens	P-selectin glycoprotein ligand 1	[23 to 46]	RQATEYEYLDYDFLPETEPPEMLR	R,N	RQAT[O-Glycosylation:H1N1A1 on X]EYEYLDYDFLPET[O-Glycosylation:H2N2 on X]EPPEM[Common Variable:Oxidation on M]LR	3	4406.87	3.01506	55	{14400@[b5+1, b7+1];[D126+1, D138+1, D144+1, D168+1, D186+1, D204+1, D274+1, D292+1, D366+1]}{14404@[zDot11+1];[D204+1, D274+1, D292+1, D366+1]}	{14400@[b5+1:586.28382, b7+1:878.41418];[D126+1:126.05502, D138+1:138.05515, D144+1:144.06546, D168+1:168.06568, D186+1:186.07610, D204+1:204.08687, D274+1:274.09180, D292+1:292.10252, D366+1:366.13970]}{14404@[zDot11+1:2041.86902];[D204+1:204.08441, D274+1:274.09155, D292+1:292.10156, D366+1:366.13898]}	{14400@[b5+1:-0.01053, b7+1:0.01391];[D126+1:0.00007, D138+1:0.00020, D144+1:-0.00006, D168+1:0.00017, D186+1:0.00002, D204+1:0.00022, D274+1:-0.00033, D292+1:-0.00016, D366+1:0.00024]}{14404@[zDot11+1:-0.03287];[D204+1:-0.00223, D274+1:-0.00057, D292+1:-0.00112, D366+1:-0.00049]}	{14400@[b5+1:-17.99, b7+1:15.86];[D126+1:0.55, D138+1:1.45, D144+1:-0.39, D168+1:0.99, D186+1:0.10, D204+1:1.09, D274+1:-1.21, D292+1:-0.56, D366+1:0.65]}{14404@[zDot11+1:-16.10];[D204+1:-11.00, D274+1:-2.10, D292+1:-3.86, D366+1:-1.34]}	{14400@[b5+1:9446, b7+1:3093];[D126+1:34919, D138+1:152128, D144+1:16381, D168+1:56046, D186+1:38576, D204+1:114840, D274+1:110280, D292+1:27051, D366+1:38906]}{14404@[zDot11+1:1236];[D204+1:617, D274+1:1169, D292+1:1123, D366+1:2474]}	{14400@11}{14404@5}	T	0.235407	0	0	1.00174	0	13.6336	2	2	1386.49	H3N3A1	FALSE	10.0127	(N(H(A))),(N(H)(N(H)))	Level1	[4,H1N1A1,0.854][17,H2N2,0.854]	[26,H1N1A1,0.854][39,H2N2,0.854]	{@74[4-4,17-5]}	{@4[4,0.854][5,0.146]}{@17[5,0.854][4,0.146]}
2019_09_16_StcEmix_35trig_EThcD15_rep2.raw	8391	34.876	8386	1186.3	4	4741.16	DECOY_P07359	Homo sapiens OX=9606	Platelet glycoprotein Ib alpha chain	[527 to 552]	NFSVDLVTLAPLTQGLLPLSQLQNHS	R,L	NFSVDLVTLAPLT[O-Glycosylation:N1A1 on X]QGLLPLS[O-Glycosylation:N1A1 on X]QLQN[Common Artifact:Deamidation on N]HS[O-Glycosylation:H1N1A2 on X]	4	4741.16	3.01156	55	{8391@[b12+1, b23+3];[D109+1, D126+1, D138+1, D144+1, D168+1, D186+1, D204+1, D274+1, D292+1, D366+1]}{8395@[zDot25+2];[D274+1, D292+1]}	{8391@[b12+1:1270.70117, b23+3:817.13409];[D109+1:109.02836, D126+1:126.05503, D138+1:138.05512, D144+1:144.06548, D168+1:168.06558, D186+1:186.07608, D204+1:204.08673, D274+1:274.09221, D292+1:292.10251, D366+1:366.13916]}{8395@[zDot25+2:2306.53749];[D274+1:274.09247, D292+1:292.10162]}	{8391@[b12+1:-0.00299, b23+3:0.01762];[D109+1:-0.00004, D126+1:0.00009, D138+1:0.00017, D144+1:-0.00004, D168+1:0.00007, D186+1:0.00000, D204+1:0.00008, D274+1:0.00008, D292+1:-0.00018, D366+1:-0.00031]}{8395@[zDot25+2:-0.04179];[D274+1:0.00034, D292+1:-0.00106]}	{8391@[b12+1:-2.36, b23+3:7.20];[D109+1:-0.35, D126+1:0.70, D138+1:1.23, D144+1:-0.29, D168+1:0.39, D186+1:0.02, D204+1:0.41, D274+1:0.30, D292+1:-0.61, D366+1:-0.84]}{8395@[zDot25+2:-9.06];[D274+1:1.25, D292+1:-3.65]}	{8391@[b12+1:3646, b23+3:10009];[D109+1:1525, D126+1:54881, D138+1:44429, D144+1:40589, D168+1:16172, D186+1:66033, D204+1:70354, D274+1:69196, D292+1:16304, D366+1:19806]}{8395@[zDot25+2:1237];[D274+1:1458, D292+1:1422]}	{8391@12}{8395@3}	D	0.236138	0	0	1.00243	0	12.3037	3	5	1935.67	H1N3A4	TRUE	1.17238	(N(A)),(N(A)),(N(H(A))(A))	Level3			{@260[13-2,20-2,26-7]}{@260[8-2,20-2,26-7]}{@260[3-2,20-2,26-7]}{@260[8-2,13-2,26-7]}{@260[3-2,13-2,26-7]}{@260[3-2,8-2,26-7]}{@260[13-2,20-7,26-2]}{@260[8-2,20-7,26-2]}{@260[3-2,20-7,26-2]}{@260[13-7,20-2,26-2]}... In Total:30 Paths
2019_09_16_StcEmix_35trig_EThcD15_rep2.raw	9776	39.2289	9762	1022.93	4	4087.71	P07359	Homo sapiens OX=9606	Platelet glycoprotein Ib alpha chain	[362 to 385]	STTEPTPSPTTSEPVPEPAPNMTT	K,L	STTEPTPSPT[O-Glycosylation:H1N1A2 on X]TSEPVPEPAPNM[Common Variable:Oxidation on M]TT[O-Glycosylation:H1N1A1 on X]	3	4087.67	3.0079	5	{9776@[y5+1, y6+1];[D126+1, D138+1, D144+1, D168+1, D186+1, D204+1, D274+1, D292+1, D366+1]}{9779@[c10+1];[D274+1, D292+1]}	{9776@[y5+1:579.23340, y6+1:650.27130];[D126+1:126.05502, D138+1:138.05493, D144+1:144.06543, D168+1:168.06509, D186+1:186.07605, D204+1:204.08656, D274+1:274.09184, D292+1:292.10226, D366+1:366.13931]}{9779@[c10+1:1963.83020];[D274+1:274.09088, D292+1:292.10254]}	{9776@[y5+1:-0.01089, y6+1:-0.01010];[D126+1:0.00007, D138+1:-0.00001, D144+1:-0.00009, D168+1:-0.00042, D186+1:-0.00003, D204+1:-0.00008, D274+1:-0.00028, D292+1:-0.00042, D366+1:-0.00015]}{9779@[c10+1:0.01769];[D274+1:-0.00125, D292+1:-0.00015]}	{9776@[y5+1:-18.83, y6+1:-15.56];[D126+1:0.55, D138+1:-0.11, D144+1:-0.61, D168+1:-2.53, D186+1:-0.14, D204+1:-0.41, D274+1:-1.04, D292+1:-1.45, D366+1:-0.42]}{9779@[c10+1:9.01];[D274+1:-4.56, D292+1:-0.51]}	{9776@[y5+1:4491, y6+1:4169];[D126+1:27441, D138+1:17935, D144+1:13780, D168+1:8112, D186+1:38115, D204+1:36006, D274+1:75555, D292+1:17087, D366+1:9164]}{9779@[c10+1:3001];[D274+1:1881, D292+1:1347]}	{9776@11}{9779@3}	T	0.236138	0	0	1.00268	0	11.1496	2	10	1603.55	H2N2A3	TRUE	1.30155	(N(H(A))),(N(H(A))(A))	Level3			{@127[10-7,24-4]}{@127[8-7,24-4]}{@127[6-7,24-4]}{@127[3-7,24-4]}{@127[2-7,24-4]}{@127[1-7,24-4]}{@127[10-7,23-4]}{@127[8-7,23-4]}{@127[6-7,23-4]}{@127[3-7,23-4]}... In Total:24 Paths

### Sheet: EThcD15_3
File Name	Scan Number	Scan Retention Time	Precursor Scan Number	Precursor MZ	Precursor Charge	Precursor Mass	Protein Accession	Organism	Protein Name	Start and End Residues In Protein	Base Sequence	FlankingResidues	Full Sequence	Number of Mods	Peptide Monoisotopic Mass	Score	Rank	Matched Ion Series	Matched Ion Mass-To-Charge Ratios	Matched Ion Mass Diff (Da)	Matched Ion Mass Diff (Ppm)	Matched Ion Intensities	Matched Ion Counts	Decoy/Contaminant/Target	QValue	PEP	PEP_QValue	Localization Score	Yion Score	DiagonosticIon Score	Plausible Number Of Glycans	Total Glycosylation sites	GlycanMass	Plausible GlycanComposition	N-Glycan motif Check	R138/144	Plausible GlycanStructure	GlycanLocalizationLevel	Localized Glycans with Peptide Site Specific Probability	Localized Glycans with Protein Site Specific Probability	All potential glycan localizations	AllSiteSpecificLocalizationProbability
2019_09_16_StcEmix_35trig_EThcD15_rep3.raw	5044	24.4301	5025	747.692	3	2240.06	P16150	Homo sapiens	Leukosialin	[189 to 208]	TTGSLEPSSGASGPQVSSVK	M,L	T[O-Glycosylation:H1N1 on X]TGSLEPSSGASGPQVSSVK	1	2240.05	70.4631	0	{5044@[b1+1, b2+1, b3+1, b4+1, b5+1, b6+1, b10+1, b11+1, b12+1];[y1+1, y2+1, y3+1, y4+1, y5+1, y6+1, y7+1, y8+1, y9+1, y10+1, y11+1, y12+1, y13+1, y14+1, y15+1];[D109+1, D126+1, D138+1, D144+1, D168+1, D186+1, D204+1, D366+1]}{5047@[c1+1, c2+1, c3+1, c4+1, c5+1, c7+1, c8+1, c9+1, c10+1, c11+1, c12+1, c14+1, c15+1, c16+1, c18+1, c19+2];[y1+1, y2+1, y3+1, y4+1, y7+1, y8+1, y9+1, y10+1, y11+1, y14+2, y17+1];[zDot2+1, zDot3+1, zDot4+1, zDot5+1, zDot6+1, zDot8+1, zDot9+1, zDot10+1, zDot11+1, zDot12+1, zDot13+1, zDot15+1, zDot16+1, zDot17+1, zDot18+1, zDot19+1, zDot20+2];[(M0-162.05)+3, (M0-365.13)+2];[D126+1, D186+1, D204+1, D366+1]}	{5044@[b1+1:102.05504, b2+1:203.10251, b3+1:260.12433, b4+1:347.15480, b5+1:460.24097, b6+1:589.28174, b10+1:917.41681, b11+1:988.44714, b12+1:1075.48303];[y1+1:147.11272, y2+1:246.18121, y3+1:333.21375, y4+1:420.24533, y5+1:519.31293, y6+1:647.37262, y7+1:744.42348, y8+1:801.44555, y9+1:888.47845, y10+1:959.51718, y11+1:1016.53605, y12+1:1103.56851, y13+1:1190.60010, y14+1:1287.65307, y15+1:1416.69869];[D109+1:109.02843, D126+1:126.05511, D138+1:138.05514, D144+1:144.06567, D168+1:168.06546, D186+1:186.07613, D204+1:204.08679, D366+1:366.13870]}{5047@[c1+1:484.21368, c2+1:585.26166, c3+1:642.28325, c4+1:729.31531, c5+1:842.39789, c7+1:1068.49426, c8+1:1155.52645, c9+1:1242.55801, c10+1:1299.57651, c11+1:1370.61646, c12+1:1457.64819, c14+1:1611.72351, c15+1:1739.77854, c16+1:1838.84314, c18+1:2012.91187, c19+2:1056.49621];[y1+1:147.11247, y2+1:246.18021, y3+1:333.21307, y4+1:420.24500, y7+1:744.42493, y8+1:801.44879, y9+1:888.47980, y10+1:959.51538, y11+1:1016.53491, y14+2:644.33009, y17+1:1616.81067];[zDot2+1:230.16232, zDot3+1:317.19443, zDot4+1:404.22672, zDot5+1:503.29385, zDot6+1:631.35284, zDot8+1:785.42651, zDot9+1:872.46044, zDot10+1:943.49515, zDot11+1:1000.52016, zDot12+1:1087.54941, zDot13+1:1174.57678, zDot15+1:1400.67586, zDot16+1:1513.76184, zDot17+1:1600.79019, zDot18+1:1657.81372, zDot19+1:1758.86609, zDot20+2:1113.02858];[(M0-162.05)+3:693.67401, (M0-365.13)+2:938.46827];[D126+1:126.05477, D186+1:186.07579, D204+1:204.08621, D366+1:366.13879]}	{5044@[b1+1:0.00008, b2+1:-0.00012, b3+1:0.00023, b4+1:-0.00132, b5+1:0.00078, b6+1:-0.00104, b10+1:-0.00426, b11+1:-0.01104, b12+1:-0.00718];[y1+1:-0.00009, y2+1:-0.00000, y3+1:0.00050, y4+1:0.00006, y5+1:-0.00076, y6+1:0.00035, y7+1:-0.00155, y8+1:-0.00095, y9+1:-0.00007, y10+1:0.00155, y11+1:-0.00105, y12+1:-0.00061, y13+1:-0.00106, y14+1:-0.00085, y15+1:0.00218];[D109+1:0.00004, D126+1:0.00017, D138+1:0.00019, D144+1:0.00015, D168+1:-0.00006, D186+1:0.00006, D204+1:0.00014, D366+1:-0.00076]}{5047@[c1+1:-0.00001, c2+1:0.00029, c3+1:0.00041, c4+1:0.00044, c5+1:-0.00104, c7+1:-0.00002, c8+1:0.00013, c9+1:-0.00033, c10+1:-0.00330, c11+1:-0.00046, c12+1:-0.00075, c14+1:0.00033, c15+1:-0.00321, c16+1:-0.00703, c18+1:-0.00236, c19+2:0.00251];[y1+1:-0.00033, y2+1:-0.00101, y3+1:-0.00017, y4+1:-0.00028, y7+1:-0.00010, y8+1:0.00230, y9+1:0.00128, y10+1:-0.00026, y11+1:-0.00219, y14+2:-0.00101, y17+1:-0.00194];[zDot2+1:-0.00017, zDot3+1:-0.00009, zDot4+1:0.00016, zDot5+1:-0.00111, zDot6+1:-0.00070, zDot8+1:-0.00126, zDot9+1:0.00064, zDot10+1:-0.00176, zDot11+1:0.00179, zDot12+1:-0.00099, zDot13+1:-0.00565, zDot15+1:-0.00193, zDot16+1:-0.00001, zDot17+1:-0.00370, zDot18+1:-0.00162, zDot19+1:0.00306, zDot20+2:0.00699];[(M0-162.05)+3:-0.00131, (M0-365.13)+2:-0.00016];[D126+1:-0.00018, D186+1:-0.00029, D204+1:-0.00043, D366+1:-0.00068]}	{5044@[b1+1:0.83, b2+1:-0.62, b3+1:0.89, b4+1:-3.82, b5+1:1.70, b6+1:-1.78, b10+1:-4.65, b11+1:-11.18, b12+1:-6.68];[y1+1:-0.60, y2+1:-0.02, y3+1:1.50, y4+1:0.14, y5+1:-1.47, y6+1:0.55, y7+1:-2.08, y8+1:-1.18, y9+1:-0.08, y10+1:1.61, y11+1:-1.04, y12+1:-0.56, y13+1:-0.89, y14+1:-0.66, y15+1:1.54];[D109+1:0.35, D126+1:1.34, D138+1:1.40, D144+1:1.05, D168+1:-0.34, D186+1:0.31, D204+1:0.71, D366+1:-2.09]}{5047@[c1+1:-0.02, c2+1:0.49, c3+1:0.65, c4+1:0.61, c5+1:-1.24, c7+1:-0.02, c8+1:0.12, c9+1:-0.27, c10+1:-2.54, c11+1:-0.34, c12+1:-0.52, c14+1:0.21, c15+1:-1.85, c16+1:-3.82, c18+1:-1.17, c19+2:1.19];[y1+1:-2.27, y2+1:-4.13, y3+1:-0.52, y4+1:-0.67, y7+1:-0.14, y8+1:2.87, y9+1:1.44, y10+1:-0.27, y11+1:-2.15, y14+2:-0.79, y17+1:-1.20];[zDot2+1:-0.75, zDot3+1:-0.30, zDot4+1:0.41, zDot5+1:-2.21, zDot6+1:-1.11, zDot8+1:-1.60, zDot9+1:0.74, zDot10+1:-1.87, zDot11+1:1.79, zDot12+1:-0.91, zDot13+1:-4.81, zDot15+1:-1.38, zDot16+1:-0.01, zDot17+1:-2.31, zDot18+1:-0.98, zDot19+1:1.74, zDot20+2:3.14];[(M0-162.05)+3:-0.63, (M0-365.13)+2:-0.09];[D126+1:-1.40, D186+1:-1.55, D204+1:-2.14, D366+1:-1.86]}	{5044@[b1+1:4461, b2+1:26733, b3+1:5464, b4+1:30163, b5+1:15063, b6+1:28931, b10+1:6440, b11+1:4098, b12+1:3966];[y1+1:20235, y2+1:8201, y3+1:17532, y4+1:62332, y5+1:31551, y6+1:8141, y7+1:66406, y8+1:78102, y9+1:101848, y10+1:25160, y11+1:47876, y12+1:50425, y13+1:34733, y14+1:247844, y15+1:22537];[D109+1:3784, D126+1:253809, D138+1:137546, D144+1:135842, D168+1:46972, D186+1:195941, D204+1:172990, D366+1:27052]}{5047@[c1+1:13394, c2+1:6420, c3+1:10253, c4+1:26286, c5+1:65945, c7+1:8949, c8+1:27670, c9+1:13986, c10+1:30076, c11+1:19433, c12+1:27859, c14+1:22193, c15+1:31504, c16+1:15324, c18+1:7287, c19+2:6642];[y1+1:5051, y2+1:1749, y3+1:4648, y4+1:6122, y7+1:9617, y8+1:12209, y9+1:6894, y10+1:3082, y11+1:6537, y14+2:5155, y17+1:3258];[zDot2+1:6383, zDot3+1:5966, zDot4+1:2525, zDot5+1:17245, zDot6+1:13964, zDot8+1:20862, zDot9+1:18866, zDot10+1:28652, zDot11+1:8218, zDot12+1:27861, zDot13+1:8455, zDot15+1:58221, zDot16+1:21572, zDot17+1:13748, zDot18+1:5691, zDot19+1:10422, zDot20+2:8187];[(M0-162.05)+3:111962, (M0-365.13)+2:67424];[D126+1:4000, D186+1:4775, D204+1:18267, D366+1:23631]}	{5044@32}{5047@50}	T	0	0	0	32.2482	2.05331	12.2302	1	8	365.132	H1N1	FALSE	1.03663	(N(H))	Level1	[1,H1N1,1.000]	[189,H1N1,1.000]	{@1[1-1]}	{@1[1,1.000]}{@2[1,0.000]}{@4[1,0.000]}{@8[1,0.000]}{@9[1,0.000]}{@12[1,0.000]}{@17[1,0.000]}{@18[1,0.000]}
2019_09_16_StcEmix_35trig_EThcD15_rep3.raw	5058	24.4853	5040	747.692	3	2240.05	P16150	Homo sapiens	Leukosialin	[189 to 208]	TTGSLEPSSGASGPQVSSVK	M,L	T[O-Glycosylation:H1N1 on X]TGSLEPSSGASGPQVSSVK	1	2240.05	67.4505	1	{5058@[b1+1, b2+1, b3+1, b4+1, b5+1, b6+1];[y1+1, y2+1, y3+1, y4+1, y5+1, y6+1, y7+1, y8+1, y9+1, y10+1, y11+1, y12+1, y13+1, y14+1, y15+1, y16+1];[D109+1, D126+1, D138+1, D144+1, D168+1, D186+1, D204+1, D366+1]}{5062@[c1+1, c2+1, c3+1, c4+1, c5+1, c7+1, c8+1, c9+1, c10+1, c11+1, c12+1, c14+1, c15+1, c16+1, c17+1, c18+1, c19+1];[y1+1, y3+1, y4+1, y7+1, y8+1, y9+1, y10+1, y11+1];[zDot1+1, zDot2+1, zDot3+1, zDot4+1, zDot5+1, zDot6+1, zDot8+1, zDot9+1, zDot10+1, zDot11+1, zDot12+1, zDot13+1, zDot15+1, zDot16+1, zDot17+1, zDot18+1, zDot19+1, zDot20+1];[(M0-162.05)+3, (M0-365.13)+2];[D126+1, D186+1, D204+1, D366+1]}	{5058@[b1+1:102.05476, b2+1:203.10260, b3+1:260.12402, b4+1:347.15561, b5+1:460.24109, b6+1:589.28208];[y1+1:147.11244, y2+1:246.18130, y3+1:333.21365, y4+1:420.24478, y5+1:519.31307, y6+1:647.37279, y7+1:744.42523, y8+1:801.44617, y9+1:888.47845, y10+1:959.51547, y11+1:1016.53433, y12+1:1103.56681, y13+1:1190.60083, y14+1:1287.65348, y15+1:1416.70091, y16+1:1529.77649];[D109+1:109.02850, D126+1:126.05511, D138+1:138.05489, D144+1:144.06555, D168+1:168.06554, D186+1:186.07625, D204+1:204.08656, D366+1:366.13855]}{5062@[c1+1:484.21387, c2+1:585.26105, c3+1:642.28258, c4+1:729.31354, c5+1:842.39818, c7+1:1068.49423, c8+1:1155.52417, c9+1:1242.55701, c10+1:1299.57687, c11+1:1370.61558, c12+1:1457.65146, c14+1:1611.72573, c15+1:1739.78015, c16+1:1838.84882, c17+1:1925.87756, c18+1:2012.90640, c19+1:2111.98186];[y1+1:147.11218, y3+1:333.21359, y4+1:420.24539, y7+1:744.42535, y8+1:801.44360, y9+1:888.47791, y10+1:959.51331, y11+1:1016.53369];[zDot1+1:131.09401, zDot2+1:230.16196, zDot3+1:317.19379, zDot4+1:404.22632, zDot5+1:503.29401, zDot6+1:631.35303, zDot8+1:785.42820, zDot9+1:872.45992, zDot10+1:943.49442, zDot11+1:1000.52057, zDot12+1:1087.55048, zDot13+1:1174.57617, zDot15+1:1400.67676, zDot16+1:1513.76114, zDot17+1:1600.79724, zDot18+1:1657.81098, zDot19+1:1758.87134, zDot20+1:2225.03540];[(M0-162.05)+3:693.67431, (M0-365.13)+2:938.46749];[D126+1:126.05517, D186+1:186.07587, D204+1:204.08643, D366+1:366.13934]}	{5058@[b1+1:-0.00019, b2+1:-0.00003, b3+1:-0.00007, b4+1:-0.00052, b5+1:0.00090, b6+1:-0.00070];[y1+1:-0.00036, y2+1:0.00009, y3+1:0.00041, y4+1:-0.00049, y5+1:-0.00062, y6+1:0.00052, y7+1:0.00020, y8+1:-0.00033, y9+1:-0.00007, y10+1:-0.00016, y11+1:-0.00277, y12+1:-0.00232, y13+1:-0.00033, y14+1:-0.00044, y15+1:0.00439, y16+1:-0.00409];[D109+1:0.00010, D126+1:0.00016, D138+1:-0.00006, D144+1:0.00004, D168+1:0.00002, D186+1:0.00017, D204+1:-0.00008, D366+1:-0.00092]}{5062@[c1+1:0.00017, c2+1:-0.00033, c3+1:-0.00026, c4+1:-0.00133, c5+1:-0.00075, c7+1:-0.00006, c8+1:-0.00214, c9+1:-0.00134, c10+1:-0.00293, c11+1:-0.00134, c12+1:0.00251, c14+1:0.00256, c15+1:-0.00160, c16+1:-0.00134, c17+1:-0.00464, c18+1:-0.00782, c19+1:-0.00078];[y1+1:-0.00062, y3+1:0.00035, y4+1:0.00012, y7+1:0.00032, y8+1:-0.00289, y9+1:-0.00062, y10+1:-0.00233, y11+1:-0.00341];[zDot1+1:-0.00007, zDot2+1:-0.00054, zDot3+1:-0.00074, zDot4+1:-0.00023, zDot5+1:-0.00096, zDot6+1:-0.00051, zDot8+1:0.00043, zDot9+1:0.00013, zDot10+1:-0.00249, zDot11+1:0.00219, zDot12+1:0.00008, zDot13+1:-0.00626, zDot15+1:-0.00103, zDot16+1:-0.00071, zDot17+1:0.00336, zDot18+1:-0.00436, zDot19+1:0.00831, zDot20+1:-0.00749];[(M0-162.05)+3:-0.00043, (M0-365.13)+2:-0.00173];[D126+1:0.00022, D186+1:-0.00021, D204+1:-0.00022, D366+1:-0.00013]}	{5058@[b1+1:-1.89, b2+1:-0.16, b3+1:-0.28, b4+1:-1.49, b5+1:1.96, b6+1:-1.19];[y1+1:-2.48, y2+1:0.35, y3+1:1.23, y4+1:-1.18, y5+1:-1.19, y6+1:0.81, y7+1:0.27, y8+1:-0.41, y9+1:-0.08, y10+1:-0.17, y11+1:-2.73, y12+1:-2.11, y13+1:-0.27, y14+1:-0.34, y15+1:3.10, y16+1:-2.67];[D109+1:0.92, D126+1:1.31, D138+1:-0.44, D144+1:0.25, D168+1:0.12, D186+1:0.93, D204+1:-0.41, D366+1:-2.51]}{5062@[c1+1:0.36, c2+1:-0.56, c3+1:-0.40, c4+1:-1.82, c5+1:-0.89, c7+1:-0.06, c8+1:-1.86, c9+1:-1.08, c10+1:-2.26, c11+1:-0.98, c12+1:1.72, c14+1:1.59, c15+1:-0.92, c16+1:-0.73, c17+1:-2.41, c18+1:-3.89, c19+1:-0.37];[y1+1:-4.25, y3+1:1.04, y4+1:0.28, y7+1:0.44, y8+1:-3.61, y9+1:-0.70, y10+1:-2.43, y11+1:-3.36];[zDot1+1:-0.54, zDot2+1:-2.34, zDot3+1:-2.33, zDot4+1:-0.58, zDot5+1:-1.91, zDot6+1:-0.82, zDot8+1:0.54, zDot9+1:0.14, zDot10+1:-2.65, zDot11+1:2.19, zDot12+1:0.07, zDot13+1:-5.33, zDot15+1:-0.74, zDot16+1:-0.47, zDot17+1:2.10, zDot18+1:-2.63, zDot19+1:4.73, zDot20+1:-3.37];[(M0-162.05)+3:-0.21, (M0-365.13)+2:-0.92];[D126+1:1.77, D186+1:-1.13, D204+1:-1.09, D366+1:-0.35]}	{5058@[b1+1:3067, b2+1:22331, b3+1:4819, b4+1:22959, b5+1:16173, b6+1:23251];[y1+1:14617, y2+1:6889, y3+1:12766, y4+1:49310, y5+1:27538, y6+1:9402, y7+1:54499, y8+1:73467, y9+1:81888, y10+1:22635, y11+1:39969, y12+1:31792, y13+1:30401, y14+1:200462, y15+1:18440, y16+1:4583];[D109+1:5339, D126+1:211727, D138+1:123290, D144+1:120499, D168+1:36721, D186+1:165422, D204+1:153472, D366+1:22794]}{5062@[c1+1:8332, c2+1:3137, c3+1:11097, c4+1:15756, c5+1:42086, c7+1:6770, c8+1:19212, c9+1:9301, c10+1:17457, c11+1:15165, c12+1:20300, c14+1:12914, c15+1:20543, c16+1:11971, c17+1:10732, c18+1:3634, c19+1:11884];[y1+1:2362, y3+1:1732, y4+1:3012, y7+1:4110, y8+1:6730, y9+1:5465, y10+1:2244, y11+1:5319];[zDot1+1:1127, zDot2+1:4596, zDot3+1:4530, zDot4+1:1895, zDot5+1:11532, zDot6+1:11171, zDot8+1:15373, zDot9+1:14955, zDot10+1:17585, zDot11+1:8236, zDot12+1:21704, zDot13+1:4877, zDot15+1:37198, zDot16+1:13727, zDot17+1:6765, zDot18+1:2653, zDot19+1:7431, zDot20+1:3479];[(M0-162.05)+3:91986, (M0-365.13)+2:50994];[D126+1:1347, D186+1:2817, D204+1:12597, D366+1:16278]}	{5058@30}{5062@49}	T	0	0	0	34.2726	2.05615	12.2455	1	8	365.132	H1N1	FALSE	0.967883	(N(H))	Level1	[1,H1N1,1.000]	[189,H1N1,1.000]	{@1[1-1]}	{@1[1,1.000]}{@2[1,0.000]}{@4[1,0.000]}{@8[1,0.000]}{@9[1,0.000]}{@12[1,0.000]}{@17[1,0.000]}{@18[1,0.000]}
2019_09_16_StcEmix_35trig_EThcD15_rep3.raw	5990	27.5457	5956	1004.13	3	3009.37	Q14242	Homo sapiens	P-selectin glycoprotein ligand 1	[47 to 70]	NSTDTTPLTGPGTPESTTVEPAAR	R,R	N[Common Artifact:Deamidation on N]ST[O-Glycosylation:N1 on X]DTTPLTGPGTPEST[O-Glycosylation:N1 on X]T[O-Glycosylation:N1 on X]VEPAAR	4	3009.37	67.2644	0	{5990@[b2+1, b3+1, b4+1, b5+1, b6+1, b7+1, b8+1, b9+1, b10+1, b13+1, b19+1];[y1+1, y2+1, y3+1, y4+1, y5+1, y6+1, y7+1, y8+1, y9+1, y10+1, y11+1, y12+1, y13+1, y14+2, y15+1, y16+2, y17+1, y18+1];[D126+1, D138+1, D144+1, D168+1, D186+1, D204+1]}{5993@[b15+1];[c7+1, c8+1, c9+1, c11+1, c12+1, c14+1, c15+1, c16+1, c17+1, c18+1, c19+1, c21+1, c22+1, c23+1];[y1+1, y2+1, y3+1, y4+1, y6+1, y9+1];[zDot1+1, zDot2+1, zDot3+1, zDot5+1, zDot6+1, zDot7+1, zDot8+1, zDot9+1, zDot10+1, zDot12+1, zDot15+1, zDot16+1, zDot17+1, zDot21+1, zDot22+2, zDot24+2];[(M0-203.08)+2];[D138+1, D144+1, D186+1, D204+1]}	{5990@[b2+1:203.06627, b3+1:304.11319, b4+1:419.14093, b5+1:520.18868, b6+1:621.23637, b7+1:718.28943, b8+1:831.37317, b9+1:932.40283, b10+1:989.44427, b13+1:1244.56177, b19+1:1858.83606];[y1+1:175.11903, y2+1:246.15604, y3+1:317.19250, y4+1:414.24581, y5+1:543.28848, y6+1:642.35777, y7+1:743.40393, y8+1:844.45250, y9+1:931.48425, y10+1:1060.53210, y11+1:1157.57971, y12+1:1258.62585, y13+1:1315.64768, y14+2:706.85482, y15+1:1469.72314, y16+2:785.88908, y17+1:1683.84558, y18+1:1780.90737];[D126+1:126.05516, D138+1:138.05524, D144+1:144.06579, D168+1:168.06579, D186+1:186.07611, D204+1:204.08664]}{5993@[b15+1:1470.68201];[c7+1:938.39893, c8+1:1051.47744, c9+1:1152.52822, c11+1:1306.60486, c12+1:1363.62305, c14+1:1561.72239, c15+1:1690.76392, c16+1:1777.79517, c17+1:2081.91479, c18+1:2386.04492, c19+1:2485.12866, c21+1:2711.17578, c22+1:2782.26880, c23+1:2853.26953];[y1+1:175.11882, y2+1:246.15639, y3+1:317.19470, y4+1:414.24548, y6+1:642.35864, y9+1:931.47510];[zDot1+1:159.10028, zDot2+1:230.13708, zDot3+1:301.17441, zDot5+1:527.26886, zDot6+1:626.33808, zDot7+1:930.46735, zDot8+1:1234.59030, zDot9+1:1321.62146, zDot10+1:1450.66820, zDot12+1:1648.76876, zDot15+1:1859.85862, zDot16+1:1960.90649, zDot17+1:2073.99820, zDot21+1:2488.13281, zDot22+2:1396.65141, zDot24+2:1497.68229];[(M0-203.08)+2:1404.15053];[D138+1:138.05489, D144+1:144.06525, D186+1:186.07597, D204+1:204.08673]}	{5990@[b2+1:0.00002, b3+1:-0.00074, b4+1:0.00006, b5+1:0.00013, b6+1:0.00014, b7+1:0.00044, b8+1:0.00011, b9+1:-0.01790, b10+1:0.00208, b13+1:-0.00233, b19+1:-0.01920];[y1+1:0.00008, y2+1:-0.00003, y3+1:-0.00067, y4+1:-0.00014, y5+1:-0.00006, y6+1:0.00082, y7+1:-0.00070, y8+1:0.00020, y9+1:-0.00008, y10+1:0.00518, y11+1:0.00002, y12+1:-0.00152, y13+1:-0.00115, y14+2:0.00076, y15+1:0.00008, y16+2:0.00013, y17+1:-0.00922, y18+1:-0.00020];[D126+1:0.00021, D138+1:0.00029, D144+1:0.00027, D168+1:0.00027, D186+1:0.00003, D204+1:-0.00001]}{5993@[b15+1:0.02255];[c7+1:0.00402, c8+1:-0.00153, c9+1:0.00157, c11+1:0.00398, c12+1:0.00070, c14+1:-0.00039, c15+1:-0.00146, c16+1:-0.00224, c17+1:-0.00966, c18+1:-0.00658, c19+1:0.00874, c21+1:-0.03949, c22+1:0.01641, c23+1:-0.01997];[y1+1:-0.00013, y2+1:0.00032, y3+1:0.00152, y4+1:-0.00046, y6+1:0.00169, y9+1:-0.00924];[zDot1+1:0.00005, zDot2+1:-0.00026, zDot3+1:-0.00005, zDot5+1:-0.00095, zDot6+1:-0.00014, zDot7+1:0.00207, zDot8+1:-0.00203, zDot9+1:-0.00289, zDot10+1:0.00125, zDot12+1:0.00137, zDot15+1:-0.00446, zDot16+1:-0.00426, zDot17+1:0.00338, zDot21+1:-0.03707, zDot22+2:-0.00139, zDot24+2:0.00139];[(M0-203.08)+2:-0.00148];[D138+1:-0.00006, D144+1:-0.00027, D186+1:-0.00010, D204+1:0.00008]}	{5990@[b2+1:0.10, b3+1:-2.43, b4+1:0.15, b5+1:0.26, b6+1:0.23, b7+1:0.61, b8+1:0.14, b9+1:-19.22, b10+1:2.10, b13+1:-1.88, b19+1:-10.33];[y1+1:0.47, y2+1:-0.12, y3+1:-2.13, y4+1:-0.33, y5+1:-0.10, y6+1:1.28, y7+1:-0.94, y8+1:0.23, y9+1:-0.09, y10+1:4.88, y11+1:0.02, y12+1:-1.21, y13+1:-0.88, y14+2:0.54, y15+1:0.06, y16+2:0.08, y17+1:-5.48, y18+1:-0.11];[D126+1:1.68, D138+1:2.12, D144+1:1.90, D168+1:1.63, D186+1:0.19, D204+1:-0.03]}{5993@[b15+1:15.34];[c7+1:4.29, c8+1:-1.46, c9+1:1.36, c11+1:3.05, c12+1:0.52, c14+1:-0.25, c15+1:-0.87, c16+1:-1.26, c17+1:-4.64, c18+1:-2.76, c19+1:3.52, c21+1:-14.57, c22+1:5.90, c23+1:-7.00];[y1+1:-0.76, y2+1:1.31, y3+1:4.81, y4+1:-1.11, y6+1:2.64, y9+1:-9.93];[zDot1+1:0.33, zDot2+1:-1.12, zDot3+1:-0.16, zDot5+1:-1.81, zDot6+1:-0.23, zDot7+1:2.23, zDot8+1:-1.64, zDot9+1:-2.19, zDot10+1:0.86, zDot12+1:0.83, zDot15+1:-2.40, zDot16+1:-2.18, zDot17+1:1.63, zDot21+1:-14.91, zDot22+2:-0.50, zDot24+2:0.46];[(M0-203.08)+2:-0.53];[D138+1:-0.44, D144+1:-1.89, D186+1:-0.56, D204+1:0.41]}	{5990@[b2+1:28030, b3+1:27616, b4+1:33011, b5+1:50892, b6+1:45985, b7+1:5200, b8+1:20152, b9+1:7002, b10+1:7757, b13+1:5222, b19+1:3596];[y1+1:37272, y2+1:14525, y3+1:4114, y4+1:313292, y5+1:93501, y6+1:36638, y7+1:43401, y8+1:18152, y9+1:54706, y10+1:14719, y11+1:317020, y12+1:23330, y13+1:14879, y14+2:29670, y15+1:158876, y16+2:14097, y17+1:8108, y18+1:68600];[D126+1:571130, D138+1:720986, D144+1:648617, D168+1:208495, D186+1:752840, D204+1:734200]}{5993@[b15+1:8382];[c7+1:26800, c8+1:32724, c9+1:33620, c11+1:8278, c12+1:51427, c14+1:17780, c15+1:49780, c16+1:32450, c17+1:26409, c18+1:10869, c19+1:22069, c21+1:10060, c22+1:13811, c23+1:5157];[y1+1:4277, y2+1:5249, y3+1:4660, y4+1:6462, y6+1:5732, y9+1:7942];[zDot1+1:6166, zDot2+1:26536, zDot3+1:24366, zDot5+1:64009, zDot6+1:31785, zDot7+1:13380, zDot8+1:10256, zDot9+1:18316, zDot10+1:15739, zDot12+1:33539, zDot15+1:16220, zDot16+1:12561, zDot17+1:17749, zDot21+1:6460, zDot22+2:97979, zDot24+2:269017];[(M0-203.08)+2:453094];[D138+1:3126, D144+1:3019, D186+1:36630, D204+1:169331]}	{5990@35}{5993@42}	T	0	0	0	30.1552	1.04059	10.3341	3	9	609.238	N3	TRUE	1.12706	(N),(N),(N)	Level1	[3,N1,0.978][17,N1,1.000][18,N1,1.000]	[49,N1,0.978][63,N1,1.000][64,N1,1.000]	{@6[3-0,17-0,18-0]}	{@2[0,0.007]}{@3[0,0.978]}{@5[0,0.007]}{@6[0,0.007]}{@9[0,0.000]}{@13[0,0.000]}{@16[0,0.000]}{@17[0,1.000]}{@18[0,1.000]}
2019_09_16_StcEmix_35trig_EThcD15_rep3.raw	4345	22.1041	4313	991.113	3	2970.32	P16150	Homo sapiens	Leukosialin	[189 to 208]	TTGSLEPSSGASGPQVSSVK	M,L	T[O-Glycosylation:H1N1 on X]T[O-Glycosylation:H1N1 on X]GSLEPSS[O-Glycosylation:H1N1 on X]GASGPQVSSVK	3	2970.32	66.2652	0	{4345@[b2+1, b3+1, b4+1, b5+1, b6+1, b7+1, b9+1, b10+1, b11+1, b12+1, b13+1, b15+1, b16+1, b17+1];[y1+1, y2+1, y3+1, y4+1, y5+1, y6+1, y7+1, y8+1, y9+1, y10+1, y11+1, y12+1, y13+1, y14+1, y15+1, y16+1, y17+1, y18+1];[D109+1, D126+1, D138+1, D144+1, D168+1, D186+1, D204+1, D366+1]}{4348@[c1+1, c2+1, c3+1, c4+1, c5+1, c7+1, c8+1, c10+1, c11+1, c12+1, c14+1, c15+1, c17+1, c19+2];[y4+1, y8+1, y9+1, y11+1];[zDot3+1, zDot4+1, zDot5+1, zDot6+1, zDot8+1, zDot9+1, zDot10+1, zDot11+1, zDot12+1, zDot13+1, zDot15+1, zDot16+1, zDot17+1, zDot20+2];[(M0-162.05)+2, (M0-365.13)+2];[D186+1, D204+1, D366+1]}	{4345@[b2+1:203.10254, b3+1:260.12338, b4+1:347.15552, b5+1:460.24018, b6+1:589.28303, b7+1:686.33661, b9+1:860.39801, b10+1:917.41986, b11+1:988.45943, b12+1:1075.48596, b13+1:1132.51587, b15+1:1357.61670, b16+1:1456.69054, b17+1:1543.69958];[y1+1:147.11267, y2+1:246.18111, y3+1:333.21303, y4+1:420.24480, y5+1:519.31183, y6+1:647.37433, y7+1:744.42520, y8+1:801.44634, y9+1:888.47860, y10+1:959.51367, y11+1:1016.53659, y12+1:1103.57022, y13+1:1190.60779, y14+1:1287.65282, y15+1:1416.69401, y16+1:1529.77872, y17+1:1616.80786, y18+1:1673.82450];[D109+1:109.02844, D126+1:126.05497, D138+1:138.05512, D144+1:144.06573, D168+1:168.06560, D186+1:186.07602, D204+1:204.08660, D366+1:366.13915]}{4348@[c1+1:484.21353, c2+1:950.39355, c3+1:1007.41644, c4+1:1094.44425, c5+1:1207.52896, c7+1:1433.61975, c8+1:1520.66098, c10+1:2029.84455, c11+1:2100.87817, c12+1:2187.91406, c14+1:2341.98486, c15+1:2470.03767, c17+1:2656.12290, c19+2:1421.62999];[y4+1:420.24420, y8+1:801.44641, y9+1:888.47583, y11+1:1016.54260];[zDot3+1:317.19409, zDot4+1:404.22592, zDot5+1:503.29500, zDot6+1:631.35393, zDot8+1:785.42963, zDot9+1:872.46045, zDot10+1:943.49533, zDot11+1:1000.51208, zDot12+1:1452.68823, zDot13+1:1539.72046, zDot15+1:1765.81211, zDot16+1:1878.88464, zDot17+1:1965.92456, zDot20+2:1478.15823];[(M0-162.05)+2:1405.13823, (M0-365.13)+2:1303.59881];[D186+1:186.07567, D204+1:204.08656, D366+1:366.13926]}	{4345@[b2+1:-0.00009, b3+1:-0.00071, b4+1:-0.00061, b5+1:-0.00001, b6+1:0.00025, b7+1:0.00106, b9+1:-0.00159, b10+1:-0.00121, b11+1:0.00125, b12+1:-0.00425, b13+1:0.00420, b15+1:-0.00632, b16+1:-0.00089, b17+1:-0.02387];[y1+1:-0.00013, y2+1:-0.00011, y3+1:-0.00022, y4+1:-0.00048, y5+1:-0.00186, y6+1:0.00206, y7+1:0.00017, y8+1:-0.00015, y9+1:0.00008, y10+1:-0.00196, y11+1:-0.00050, y12+1:0.00109, y13+1:0.00663, y14+1:-0.00111, y15+1:-0.00250, y16+1:-0.00186, y17+1:-0.00474, y18+1:-0.00957];[D109+1:0.00005, D126+1:0.00002, D138+1:0.00018, D144+1:0.00021, D168+1:0.00008, D186+1:-0.00006, D204+1:-0.00005, D366+1:-0.00031]}{4348@[c1+1:-0.00016, c2+1:-0.00001, c3+1:0.00142, c4+1:-0.00281, c5+1:-0.00216, c7+1:-0.00672, c8+1:0.00248, c10+1:0.00036, c11+1:-0.00313, c12+1:0.00073, c14+1:-0.00269, c15+1:-0.00847, c17+1:-0.02367, c19+2:0.00568];[y4+1:-0.00107, y8+1:-0.00008, y9+1:-0.00269, y11+1:0.00550];[zDot3+1:-0.00043, zDot4+1:-0.00063, zDot5+1:0.00004, zDot6+1:0.00039, zDot8+1:0.00186, zDot9+1:0.00065, zDot10+1:-0.00158, zDot11+1:-0.00629, zDot12+1:0.00564, zDot13+1:0.00584, zDot15+1:0.00213, zDot16+1:-0.00940, zDot17+1:-0.00151, zDot20+2:0.00191];[(M0-162.05)+2:-0.00399, (M0-365.13)+2:-0.00347];[D186+1:-0.00041, D204+1:-0.00008, D366+1:-0.00021]}	{4345@[b2+1:-0.47, b3+1:-2.76, b4+1:-1.76, b5+1:-0.03, b6+1:0.42, b7+1:1.55, b9+1:-1.85, b10+1:-1.32, b11+1:1.27, b12+1:-3.95, b13+1:3.71, b15+1:-4.65, b16+1:-0.61, b17+1:-15.47];[y1+1:-0.91, y2+1:-0.45, y3+1:-0.65, y4+1:-1.14, y5+1:-3.59, y6+1:3.19, y7+1:0.23, y8+1:-0.19, y9+1:0.09, y10+1:-2.05, y11+1:-0.50, y12+1:0.99, y13+1:5.57, y14+1:-0.86, y15+1:-1.77, y16+1:-1.21, y17+1:-2.94, y18+1:-5.72];[D109+1:0.43, D126+1:0.19, D138+1:1.29, D144+1:1.48, D168+1:0.49, D186+1:-0.31, D204+1:-0.25, D366+1:-0.85]}{4348@[c1+1:-0.34, c2+1:-0.01, c3+1:1.41, c4+1:-2.57, c5+1:-1.79, c7+1:-4.69, c8+1:1.63, c10+1:0.18, c11+1:-1.49, c12+1:0.34, c14+1:-1.15, c15+1:-3.43, c17+1:-8.92, c19+2:2.00];[y4+1:-2.56, y8+1:-0.10, y9+1:-3.03, y11+1:5.42];[zDot3+1:-1.36, zDot4+1:-1.56, zDot5+1:0.08, zDot6+1:0.61, zDot8+1:2.37, zDot9+1:0.75, zDot10+1:-1.68, zDot11+1:-6.29, zDot12+1:3.88, zDot13+1:3.79, zDot15+1:1.21, zDot16+1:-5.01, zDot17+1:-0.77, zDot20+2:0.65];[(M0-162.05)+2:-1.42, (M0-365.13)+2:-1.33];[D186+1:-2.21, D204+1:-0.41, D366+1:-0.56]}	{4345@[b2+1:24466, b3+1:4331, b4+1:38906, b5+1:41951, b6+1:91103, b7+1:5631, b9+1:7440, b10+1:7452, b11+1:28588, b12+1:12900, b13+1:16055, b15+1:6068, b16+1:17582, b17+1:4959];[y1+1:20313, y2+1:11446, y3+1:22374, y4+1:80582, y5+1:24840, y6+1:3864, y7+1:89068, y8+1:131318, y9+1:148482, y10+1:47332, y11+1:105464, y12+1:70628, y13+1:40588, y14+1:693760, y15+1:75146, y16+1:21275, y17+1:4946, y18+1:17390];[D109+1:28637, D126+1:1010125, D138+1:749828, D144+1:720360, D168+1:286522, D186+1:1385551, D204+1:1381861, D366+1:493224]}{4348@[c1+1:9333, c2+1:11605, c3+1:32076, c4+1:40464, c5+1:78460, c7+1:31081, c8+1:38772, c10+1:37520, c11+1:22023, c12+1:44643, c14+1:18980, c15+1:23902, c17+1:23924, c19+2:39639];[y4+1:6398, y8+1:6301, y9+1:8069, y11+1:6122];[zDot3+1:10458, zDot4+1:9918, zDot5+1:41834, zDot6+1:44406, zDot8+1:58228, zDot9+1:24294, zDot10+1:56106, zDot11+1:17315, zDot12+1:19546, zDot13+1:21471, zDot15+1:42871, zDot16+1:17307, zDot17+1:15917, zDot20+2:81529];[(M0-162.05)+2:10750, (M0-365.13)+2:330850];[D186+1:15569, D204+1:117248, D366+1:183495]}	{4345@40}{4348@37}	T	0	0	0	27.1149	2.03029	11.5069	3	8	1095.4	H3N3	FALSE	1.04889	(N(H)),(N(H)),(N(H))	Level1b	[1,H1N1,1.000][2,H1N1,1.000][9,H1N1,0.500]	[189,H1N1,1.000][190,H1N1,1.000][197,H1N1,0.500]	{@33[1-1,2-1,9-1]}	{@1[1,1.000]}{@2[1,1.000]}{@4[1,0.000]}{@8[1,0.500]}{@9[1,0.500]}{@12[1,0.000]}{@17[1,0.000]}{@18[1,0.000]}
2019_09_16_StcEmix_35trig_EThcD15_rep3.raw	6153	28.1027	6125	844.723	3	2531.15	P16150	Homo sapiens	Leukosialin	[189 to 208]	TTGSLEPSSGASGPQVSSVK	M,L	T[O-Glycosylation:H1N1A1 on X]TGSLEPSSGASGPQVSSVK	1	2531.15	65.3944	1	{6153@[b2+1, b4+1, b5+1, b6+1, b8+1, b11+1];[y1+1, y2+1, y3+1, y4+1, y5+1, y6+1, y7+2, y8+1, y9+1, y10+1, y11+1, y12+1, y13+1, y14+1, y15+1];[(M0-656.23)+1];[D109+1, D126+1, D138+1, D144+1, D168+1, D186+1, D204+1, D274+1, D292+1, D366+1]}{6156@[c1+1, c2+1, c3+1, c4+1, c5+1, c7+1, c8+1, c9+1, c10+1, c11+1, c12+1, c14+1, c15+1, c16+1, c17+1, c19+1];[y3+1, y4+1, y6+1, y7+1, y8+1, y9+1, y10+1, y11+1, y18+1];[zDot3+1, zDot5+1, zDot6+1, zDot8+1, zDot9+1, zDot10+1, zDot11+1, zDot12+1, zDot13+1, zDot15+1, zDot16+1, zDot17+1, zDot18+1, zDot19+1, zDot20+1];[(M0-291.10)+2, (M0-453.15)+2, (M0-656.23)+2];[D274+1, D292+1]}	{6153@[b2+1:203.10255, b4+1:347.15557, b5+1:460.23987, b6+1:589.28247, b8+1:773.36859, b11+1:988.45727];[y1+1:147.11255, y2+1:246.18105, y3+1:333.21295, y4+1:420.24478, y5+1:519.31432, y6+1:647.37048, y7+2:372.71625, y8+1:801.44582, y9+1:888.47809, y10+1:959.51831, y11+1:1016.53790, y12+1:1103.57007, y13+1:1190.59872, y14+1:1287.65350, y15+1:1416.69194];[(M0-656.23)+1:1875.92460];[D109+1:109.02843, D126+1:126.05501, D138+1:138.05495, D144+1:144.06564, D168+1:168.06558, D186+1:186.07613, D204+1:204.08664, D274+1:274.09215, D292+1:292.10254, D366+1:366.13956]}{6156@[c1+1:775.30982, c2+1:876.36041, c3+1:933.38049, c4+1:1020.40734, c5+1:1133.49538, c7+1:1359.59045, c8+1:1446.62585, c9+1:1533.64270, c10+1:1590.67295, c11+1:1661.70667, c12+1:1748.74324, c14+1:1902.81482, c15+1:2030.87463, c16+1:2129.92798, c17+1:2216.97070, c19+1:2403.08936];[y3+1:333.21405, y4+1:420.24527, y6+1:647.36823, y7+1:744.42535, y8+1:801.44598, y9+1:888.47784, y10+1:959.51642, y11+1:1016.53912, y18+1:1673.82544];[zDot3+1:317.19434, zDot5+1:503.29453, zDot6+1:631.35292, zDot8+1:785.43286, zDot9+1:872.45931, zDot10+1:943.49640, zDot11+1:1000.52051, zDot12+1:1087.54736, zDot13+1:1174.57922, zDot15+1:1400.67761, zDot16+1:1513.76230, zDot17+1:1600.79077, zDot18+1:1657.81311, zDot19+1:1758.86145, zDot20+1:2516.14461];[(M0-291.10)+2:1121.03348, (M0-453.15)+2:1040.00602, (M0-656.23)+2:938.46958];[D274+1:274.09189, D292+1:292.10257]}	{6153@[b2+1:-0.00008, b4+1:-0.00056, b5+1:-0.00032, b6+1:-0.00031, b8+1:0.00102, b11+1:-0.00091];[y1+1:-0.00026, y2+1:-0.00017, y3+1:-0.00029, y4+1:-0.00049, y5+1:0.00063, y6+1:-0.00178, y7+2:0.00020, y8+1:-0.00067, y9+1:-0.00043, y10+1:0.00267, y11+1:0.00080, y12+1:0.00094, y13+1:-0.00244, y14+1:-0.00042, y15+1:-0.00458];[(M0-656.23)+1:-0.00483];[D109+1:0.00003, D126+1:0.00006, D138+1:0.00000, D144+1:0.00012, D168+1:0.00006, D186+1:0.00005, D204+1:-0.00001, D274+1:0.00002, D292+1:-0.00015, D366+1:0.00009]}{6156@[c1+1:0.00070, c2+1:0.00361, c3+1:0.00224, c4+1:-0.00294, c5+1:0.00103, c7+1:0.00075, c8+1:0.00412, c9+1:-0.01106, c10+1:-0.00227, c11+1:-0.00567, c12+1:-0.00113, c14+1:-0.00378, c15+1:-0.00254, c16+1:-0.01761, c17+1:-0.00691, c19+1:0.01130];[y3+1:0.00080, y4+1:-0.00001, y6+1:-0.00404, y7+1:0.00032, y8+1:-0.00051, y9+1:-0.00068, y10+1:0.00078, y11+1:0.00202, y18+1:-0.00863];[zDot3+1:-0.00019, zDot5+1:-0.00043, zDot6+1:-0.00062, zDot8+1:0.00509, zDot9+1:-0.00048, zDot10+1:-0.00051, zDot11+1:0.00213, zDot12+1:-0.00304, zDot13+1:-0.00321, zDot15+1:-0.00018, zDot16+1:0.00045, zDot17+1:-0.00311, zDot18+1:-0.00224, zDot19+1:-0.00157, zDot20+1:0.00629];[(M0-291.10)+2:-0.00193, (M0-453.15)+2:-0.00404, (M0-656.23)+2:0.00246];[D274+1:-0.00024, D292+1:-0.00012]}	{6153@[b2+1:-0.39, b4+1:-1.62, b5+1:-0.70, b6+1:-0.53, b8+1:1.32, b11+1:-0.93];[y1+1:-1.75, y2+1:-0.70, y3+1:-0.89, y4+1:-1.17, y5+1:1.22, y6+1:-2.76, y7+2:0.27, y8+1:-0.84, y9+1:-0.49, y10+1:2.79, y11+1:0.79, y12+1:0.85, y13+1:-2.05, y14+1:-0.33, y15+1:-3.23];[(M0-656.23)+1:-2.58];[D109+1:0.28, D126+1:0.49, D138+1:0.00, D144+1:0.84, D168+1:0.35, D186+1:0.27, D204+1:-0.04, D274+1:0.08, D292+1:-0.50, D366+1:0.25]}{6156@[c1+1:0.91, c2+1:4.13, c3+1:2.40, c4+1:-2.89, c5+1:0.91, c7+1:0.55, c8+1:2.85, c9+1:-7.22, c10+1:-1.43, c11+1:-3.42, c12+1:-0.65, c14+1:-1.99, c15+1:-1.25, c16+1:-8.27, c17+1:-3.12, c19+1:4.70];[y3+1:2.42, y4+1:-0.01, y6+1:-6.25, y7+1:0.44, y8+1:-0.64, y9+1:-0.76, y10+1:0.82, y11+1:1.99, y18+1:-5.16];[zDot3+1:-0.59, zDot5+1:-0.86, zDot6+1:-0.98, zDot8+1:6.49, zDot9+1:-0.56, zDot10+1:-0.54, zDot11+1:2.13, zDot12+1:-2.80, zDot13+1:-2.73, zDot15+1:-0.13, zDot16+1:0.30, zDot17+1:-1.94, zDot18+1:-1.35, zDot19+1:-0.90, zDot20+1:2.50];[(M0-291.10)+2:-0.86, (M0-453.15)+2:-1.94, (M0-656.23)+2:1.31];[D274+1:-0.87, D292+1:-0.40]}	{6153@[b2+1:14895, b4+1:18669, b5+1:16547, b6+1:37636, b8+1:5517, b11+1:6066];[y1+1:16776, y2+1:5207, y3+1:8098, y4+1:52111, y5+1:20806, y6+1:7333, y7+2:13252, y8+1:68804, y9+1:83958, y10+1:25151, y11+1:43634, y12+1:35343, y13+1:29656, y14+1:190813, y15+1:17145];[(M0-656.23)+1:6362];[D109+1:3516, D126+1:122008, D138+1:55248, D144+1:47858, D168+1:31492, D186+1:96153, D204+1:112543, D274+1:228064, D292+1:41893, D366+1:24299]}{6156@[c1+1:8374, c2+1:4196, c3+1:8360, c4+1:13600, c5+1:23766, c7+1:4516, c8+1:10428, c9+1:3212, c10+1:14842, c11+1:7149, c12+1:10355, c14+1:10250, c15+1:9000, c16+1:4762, c17+1:6704, c19+1:3509];[y3+1:5183, y4+1:4542, y6+1:2481, y7+1:2809, y8+1:6577, y9+1:5124, y10+1:4688, y11+1:4205, y18+1:3137];[zDot3+1:5269, zDot5+1:11263, zDot6+1:11084, zDot8+1:12996, zDot9+1:7723, zDot10+1:11917, zDot11+1:4951, zDot12+1:9363, zDot13+1:4239, zDot15+1:18765, zDot16+1:12842, zDot17+1:6874, zDot18+1:4290, zDot19+1:4974, zDot20+1:15852];[(M0-291.10)+2:71400, (M0-453.15)+2:6280, (M0-656.23)+2:15081];[D274+1:19176, D292+1:14472]}	{6153@32}{6156@45}	T	0	0	0	30.1745	4.04344	12.2337	1	8	656.228	H1N1A1	FALSE	1.07905	(N(H(A)))	Level1	[1,H1N1A1,1.000]	[189,H1N1A1,1.000]	{@7[1-4]}	{@1[4,1.000]}{@2[4,0.000]}{@4[4,0.000]}{@8[4,0.000]}{@9[4,0.000]}{@12[4,0.000]}{@17[4,0.000]}{@18[4,0.000]}
2019_09_16_StcEmix_35trig_EThcD15_rep3.raw	7542	32.6116	7515	923.786	3	2768.33	P16150	Homo sapiens	Leukosialin	[1 to 24]	STTAVQTPTSGEPLVSTSEPLSSK	-,M	STTAVQTPTSGEPLVST[O-Glycosylation:H1N1 on X]SEPLSSK	1	2768.33	65.3476	1	{7542@[b2+1, b3+1, b4+1, b5+1, b6+1, b7+1, b12+1];[y1+1, y2+1, y3+1, y4+1, y5+1, y6+1, y7+1, y8+1, y9+1, y10+1, y11+1, y12+1, y13+1, y14+1, y15+1, y16+1, y17+2, y18+1, y19+1];[D109+1, D126+1, D138+1, D144+1, D168+1, D186+1, D204+1, D366+1]}{7545@[b6+1, b20+1];[c5+1, c6+1, c8+1, c9+1, c10+1, c11+1, c13+1, c14+1, c15+1, c16+1, c18+1, c20+1, c21+1, c22+1, c23+1];[y3+1, y5+1, y6+1, y7+1, y13+1];[zDot4+1, zDot6+1, zDot7+1, zDot8+1, zDot9+1, zDot10+1, zDot11+1, zDot13+1, zDot14+1, zDot15+1, zDot16+1, zDot18+1, zDot22+1, zDot23+2, zDot24+1];[(M0-162.05)+3, (M0-365.13)+2];[D138+1, D186+1, D204+1, D366+1]}	{7542@[b2+1:189.08734, b3+1:290.13467, b4+1:361.17185, b5+1:460.23935, b6+1:588.29944, b7+1:689.34554, b12+1:1160.54712];[y1+1:147.11269, y2+1:234.14517, y3+1:321.17645, y4+1:434.26135, y5+1:531.31335, y6+1:660.35365, y7+1:747.38934, y8+1:848.43568, y9+1:935.46820, y10+1:1034.53524, y11+1:1147.61776, y12+1:1244.67199, y13+1:1373.71379, y14+1:1430.74095, y15+1:1517.75962, y16+1:1618.80652, y17+2:858.43912, y18+1:1816.91474, y19+1:1944.96545];[D109+1:109.02853, D126+1:126.05519, D138+1:138.05519, D144+1:144.06579, D168+1:168.06551, D186+1:186.07639, D204+1:204.08653, D366+1:366.13964]}{7545@[b6+1:588.29700, b20+1:1970.94592];[c5+1:477.26605, c6+1:605.32507, c8+1:803.42566, c9+1:904.47375, c10+1:991.50612, c11+1:1048.52686, c13+1:1274.62146, c14+1:1387.68750, c15+1:1486.77317, c16+1:1573.80851, c18+1:2127.01935, c20+1:2353.10718, c21+1:2466.18746, c22+1:2553.22168, c23+1:2640.25964];[y3+1:321.17575, y5+1:531.31372, y6+1:660.35571, y7+1:747.38763, y13+1:1373.69446];[zDot4+1:418.24176, zDot6+1:644.33783, zDot7+1:731.36908, zDot8+1:1197.54690, zDot9+1:1284.60193, zDot10+1:1383.64482, zDot11+1:1496.73083, zDot13+1:1722.82837, zDot14+1:1779.85034, zDot15+1:1866.88155, zDot16+1:1967.92346, zDot18+1:2166.02490, zDot22+1:2565.23931, zDot23+2:1333.64640, zDot24+1:2753.31543];[(M0-162.05)+3:869.76745, (M0-365.13)+2:1202.60725];[D138+1:138.05479, D186+1:186.07587, D204+1:204.08676, D366+1:366.13913]}	{7542@[b2+1:0.00036, b3+1:0.00001, b4+1:0.00008, b5+1:-0.00084, b6+1:0.00067, b7+1:-0.00091, b12+1:0.00415];[y1+1:-0.00012, y2+1:0.00034, y3+1:-0.00041, y4+1:0.00043, y5+1:-0.00034, y6+1:-0.00263, y7+1:0.00103, y8+1:-0.00031, y9+1:0.00018, y10+1:-0.00119, y11+1:-0.00274, y12+1:-0.00127, y13+1:-0.00207, y14+1:0.00364, y15+1:-0.00973, y16+1:-0.01050, y17+2:0.00118, y18+1:-0.00272, y19+1:-0.01059];[D109+1:0.00013, D126+1:0.00024, D138+1:0.00025, D144+1:0.00027, D168+1:-0.00001, D186+1:0.00031, D204+1:-0.00011, D366+1:0.00018]}{7545@[b6+1:-0.00177, b20+1:-0.00938];[c5+1:-0.00069, c6+1:-0.00024, c8+1:-0.00010, c9+1:0.00032, c10+1:0.00066, c11+1:-0.00007, c13+1:-0.00083, c14+1:-0.01885, c15+1:-0.00160, c16+1:0.00172, c18+1:0.00066, c20+1:-0.00687, c21+1:-0.01065, c22+1:-0.00846, c23+1:-0.00253];[y3+1:-0.00111, y5+1:0.00003, y6+1:-0.00057, y7+1:-0.00068, y13+1:-0.02139];[zDot4+1:-0.00044, zDot6+1:0.00027, zDot7+1:-0.00051, zDot8+1:-0.00255, zDot9+1:0.02045, zDot10+1:-0.00508, zDot11+1:-0.00313, zDot13+1:-0.00095, zDot14+1:-0.00044, zDot15+1:-0.00126, zDot16+1:-0.00703, zDot18+1:-0.00603, zDot22+1:-0.00341, zDot23+2:-0.00487, zDot24+1:-0.00699];[(M0-162.05)+3:-0.00051, (M0-365.13)+2:-0.00173];[D138+1:-0.00015, D186+1:-0.00021, D204+1:0.00011, D366+1:-0.00034]}	{7542@[b2+1:1.90, b3+1:0.04, b4+1:0.22, b5+1:-1.83, b6+1:1.14, b7+1:-1.32, b12+1:3.58];[y1+1:-0.81, y2+1:1.46, y3+1:-1.28, y4+1:0.99, y5+1:-0.64, y6+1:-3.99, y7+1:1.38, y8+1:-0.37, y9+1:0.20, y10+1:-1.15, y11+1:-2.39, y12+1:-1.02, y13+1:-1.50, y14+1:2.54, y15+1:-6.41, y16+1:-6.49, y17+2:0.69, y18+1:-1.50, y19+1:-5.45];[D109+1:1.20, D126+1:1.95, D138+1:1.79, D144+1:1.90, D168+1:-0.06, D186+1:1.67, D204+1:-0.56, D366+1:0.48]}{7545@[b6+1:-3.01, b20+1:-4.76];[c5+1:-1.44, c6+1:-0.40, c8+1:-0.12, c9+1:0.35, c10+1:0.67, c11+1:-0.07, c13+1:-0.65, c14+1:-13.59, c15+1:-1.07, c16+1:1.09, c18+1:0.31, c20+1:-2.92, c21+1:-4.32, c22+1:-3.31, c23+1:-0.96];[y3+1:-3.47, y5+1:0.06, y6+1:-0.86, y7+1:-0.91, y13+1:-15.59];[zDot4+1:-1.06, zDot6+1:0.42, zDot7+1:-0.69, zDot8+1:-2.13, zDot9+1:15.93, zDot10+1:-3.67, zDot11+1:-2.09, zDot13+1:-0.55, zDot14+1:-0.25, zDot15+1:-0.68, zDot16+1:-3.57, zDot18+1:-2.78, zDot22+1:-1.33, zDot23+2:-1.83, zDot24+1:-2.54];[(M0-162.05)+3:-0.20, (M0-365.13)+2:-0.72];[D138+1:-1.11, D186+1:-1.13, D204+1:0.56, D366+1:-0.93]}	{7542@[b2+1:18623, b3+1:22734, b4+1:118381, b5+1:61234, b6+1:13434, b7+1:37312, b12+1:13379];[y1+1:11363, y2+1:19134, y3+1:60671, y4+1:3608, y5+1:243944, y6+1:23883, y7+1:56519, y8+1:54439, y9+1:199168, y10+1:65088, y11+1:12216, y12+1:164364, y13+1:13303, y14+1:27879, y15+1:18355, y16+1:11233, y17+2:12823, y18+1:16475, y19+1:5095];[D109+1:5072, D126+1:297382, D138+1:238462, D144+1:213009, D168+1:65610, D186+1:322754, D204+1:332184, D366+1:85616]}{7545@[b6+1:1191, b20+1:1996];[c5+1:3932, c6+1:32509, c8+1:5681, c9+1:20124, c10+1:9157, c11+1:37700, c13+1:26770, c14+1:35955, c15+1:12692, c16+1:7974, c18+1:18532, c20+1:5854, c21+1:7482, c22+1:3263, c23+1:5238];[y3+1:1805, y5+1:1849, y6+1:1518, y7+1:2458, y13+1:1543];[zDot4+1:7979, zDot6+1:34851, zDot7+1:11644, zDot8+1:4684, zDot9+1:14955, zDot10+1:6957, zDot11+1:14293, zDot13+1:27031, zDot14+1:3856, zDot15+1:14290, zDot16+1:3448, zDot18+1:15187, zDot22+1:7702, zDot23+2:4407, zDot24+1:5928];[(M0-162.05)+3:66208, (M0-365.13)+2:168273];[D138+1:1125, D186+1:7341, D204+1:44512, D366+1:70771]}	{7542@34}{7545@43}	T	0	0	0	29.1494	2.05354	12.2646	1	11	365.132	H1N1	FALSE	1.14713	(N(H))	Level1	[17,H1N1,0.993]	[17,H1N1,0.993]	{@1[17-1]}	{@1[1,0.000]}{@2[1,0.000]}{@3[1,0.000]}{@7[1,0.000]}{@9[1,0.000]}{@10[1,0.000]}{@16[1,0.000]}{@17[1,0.993]}{@18[1,0.007]}{@22[1,0.000]}{@23[1,0.000]}
2019_09_16_StcEmix_35trig_EThcD15_rep3.raw	5468	25.8351	5440	966.433	3	2896.28	P16150	Homo sapiens	Leukosialin	[189 to 208]	TTGSLEPSSGASGPQVSSVK	M,L	TT[O-Glycosylation:H2N2A1 on X]GSLEPSSGASGPQVSSVK	1	2896.28	65.3363	1	{5468@[b2+1, b4+1, b5+1, b6+1, b8+1, b9+1, b10+1, b11+1, b12+1];[y1+1, y2+1, y3+1, y4+1, y5+1, y7+1, y8+1, y9+1, y10+1, y11+1, y12+1, y13+1, y14+1, y15+1];[(M0-1021.36)+1];[D109+1, D126+1, D138+1, D144+1, D168+1, D186+1, D204+1, D274+1, D292+1, D366+1]}{5471@[c2+1, c3+1, c4+1, c5+1, c7+1, c8+1, c9+1, c10+1, c11+1, c12+1, c14+1, c15+1, c16+1, c17+1];[y3+1, y4+1, y6+1, y8+1, y9+1, y10+1, y11+1, y14+2];[zDot4+1, zDot5+1, zDot6+1, zDot8+1, zDot9+1, zDot10+1, zDot11+1, zDot12+1, zDot13+1, zDot15+1, zDot16+1, zDot17+1, zDot18+1, zDot20+1];[(M0-162.05)+3, (M0-291.10)+2, (M0-453.15)+3, (M0-615.20)+3, (M0-656.23)+2];[D204+1, D274+1, D292+1, D366+1]}	{5468@[b2+1:203.10292, b4+1:347.15677, b5+1:460.24017, b6+1:589.28229, b8+1:773.36945, b9+1:860.40039, b10+1:917.41455, b11+1:988.45492, b12+1:1075.49048];[y1+1:147.11278, y2+1:246.18141, y3+1:333.21332, y4+1:420.24550, y5+1:519.31317, y7+1:744.42471, y8+1:801.44613, y9+1:888.47878, y10+1:959.51410, y11+1:1016.53754, y12+1:1103.56858, y13+1:1190.60168, y14+1:1287.65229, y15+1:1416.69664];[(M0-1021.36)+1:1875.92537];[D109+1:109.02843, D126+1:126.05511, D138+1:138.05518, D144+1:144.06571, D168+1:168.06572, D186+1:186.07637, D204+1:204.08650, D274+1:274.09218, D292+1:292.10208, D366+1:366.13913]}{5471@[c2+1:1241.48938, c3+1:1298.51160, c4+1:1385.53782, c5+1:1498.62500, c7+1:1724.70264, c8+1:1811.75097, c9+1:1898.78491, c10+1:1955.80273, c11+1:2026.83459, c12+1:2113.87385, c14+1:2267.93945, c15+1:2395.99649, c16+1:2495.05078, c17+1:2582.10045];[y3+1:333.21417, y4+1:420.24490, y6+1:647.37012, y8+1:801.44591, y9+1:888.48083, y10+1:959.51923, y11+1:1016.52881, y14+2:644.33037];[zDot4+1:404.22617, zDot5+1:503.29528, zDot6+1:631.35246, zDot8+1:785.42755, zDot9+1:872.46265, zDot10+1:943.49710, zDot11+1:1000.52051, zDot12+1:1087.54685, zDot13+1:1174.58899, zDot15+1:1400.67916, zDot16+1:1513.76941, zDot17+1:1600.78945, zDot18+1:1657.81592, zDot20+1:2881.25073];[(M0-162.05)+3:912.41626, (M0-291.10)+2:1303.59851, (M0-453.15)+3:815.38486, (M0-615.20)+3:761.36789, (M0-656.23)+2:1121.03055];[D204+1:204.08667, D274+1:274.09195, D292+1:292.10217, D366+1:366.13815]}	{5468@[b2+1:0.00029, b4+1:0.00064, b5+1:-0.00002, b6+1:-0.00049, b8+1:0.00187, b9+1:0.00079, b10+1:-0.00652, b11+1:-0.00326, b12+1:0.00027];[y1+1:-0.00003, y2+1:0.00019, y3+1:0.00007, y4+1:0.00023, y5+1:-0.00052, y7+1:-0.00032, y8+1:-0.00037, y9+1:0.00026, y10+1:-0.00153, y11+1:0.00044, y12+1:-0.00055, y13+1:0.00053, y14+1:-0.00163, y15+1:0.00012];[(M0-1021.36)+1:-0.00406];[D109+1:0.00003, D126+1:0.00016, D138+1:0.00023, D144+1:0.00020, D168+1:0.00020, D186+1:0.00029, D204+1:-0.00014, D274+1:0.00005, D292+1:-0.00060, D366+1:-0.00034]}{5471@[c2+1:0.00040, c3+1:0.00115, c4+1:-0.00465, c5+1:-0.00154, c7+1:-0.01926, c8+1:-0.00295, c9+1:-0.00104, c10+1:-0.00469, c11+1:-0.00994, c12+1:-0.00270, c14+1:-0.01133, c15+1:-0.01287, c16+1:-0.02700, c17+1:-0.00936];[y3+1:0.00093, y4+1:-0.00037, y6+1:-0.00215, y8+1:-0.00058, y9+1:0.00231, y10+1:0.00359, y11+1:-0.00829, y14+2:-0.00046];[zDot4+1:-0.00039, zDot5+1:0.00031, zDot6+1:-0.00108, zDot8+1:-0.00022, zDot9+1:0.00286, zDot10+1:0.00019, zDot11+1:0.00213, zDot12+1:-0.00356, zDot13+1:0.00656, zDot15+1:0.00137, zDot16+1:0.00756, zDot17+1:-0.00443, zDot18+1:0.00057, zDot20+1:-0.01977];[(M0-162.05)+3:-0.00218, (M0-291.10)+2:-0.00407, (M0-453.15)+3:-0.00096, (M0-615.20)+3:0.00096, (M0-656.23)+2:-0.00779];[D204+1:0.00002, D274+1:-0.00018, D292+1:-0.00051, D366+1:-0.00131]}	{5468@[b2+1:1.42, b4+1:1.86, b5+1:-0.04, b6+1:-0.83, b8+1:2.43, b9+1:0.92, b10+1:-7.11, b11+1:-3.31, b12+1:0.25];[y1+1:-0.18, y2+1:0.79, y3+1:0.21, y4+1:0.54, y5+1:-1.00, y7+1:-0.43, y8+1:-0.46, y9+1:0.29, y10+1:-1.60, y11+1:0.43, y12+1:-0.50, y13+1:0.44, y14+1:-1.26, y15+1:0.09];[(M0-1021.36)+1:-2.17];[D109+1:0.28, D126+1:1.31, D138+1:1.68, D144+1:1.37, D168+1:1.22, D186+1:1.59, D204+1:-0.71, D274+1:0.19, D292+1:-2.08, D366+1:-0.92]}{5471@[c2+1:0.32, c3+1:0.89, c4+1:-3.36, c5+1:-1.03, c7+1:-11.17, c8+1:-1.63, c9+1:-0.55, c10+1:-2.40, c11+1:-4.90, c12+1:-1.28, c14+1:-5.00, c15+1:-5.37, c16+1:-10.82, c17+1:-3.63];[y3+1:2.79, y4+1:-0.89, y6+1:-3.32, y8+1:-0.73, y9+1:2.61, y10+1:3.75, y11+1:-8.16, y14+2:-0.36];[zDot4+1:-0.95, zDot5+1:0.62, zDot6+1:-1.71, zDot8+1:-0.27, zDot9+1:3.28, zDot10+1:0.20, zDot11+1:2.13, zDot12+1:-3.27, zDot13+1:5.59, zDot15+1:0.98, zDot16+1:4.99, zDot17+1:-2.77, zDot18+1:0.35, zDot20+1:-6.86];[(M0-162.05)+3:-0.80, (M0-291.10)+2:-1.56, (M0-453.15)+3:-0.39, (M0-615.20)+3:0.42, (M0-656.23)+2:-3.48];[D204+1:0.12, D274+1:-0.65, D292+1:-1.76, D366+1:-3.60]}	{5468@[b2+1:6977, b4+1:13237, b5+1:16439, b6+1:52240, b8+1:7861, b9+1:4323, b10+1:5816, b11+1:9334, b12+1:6103];[y1+1:14819, y2+1:4839, y3+1:11899, y4+1:44246, y5+1:17242, y7+1:44038, y8+1:60196, y9+1:71076, y10+1:22299, y11+1:45847, y12+1:46382, y13+1:24771, y14+1:175289, y15+1:18406];[(M0-1021.36)+1:32098];[D109+1:5273, D126+1:227889, D138+1:155527, D144+1:149982, D168+1:59017, D186+1:244085, D204+1:263334, D274+1:187312, D292+1:48184, D366+1:72003]}{5471@[c2+1:5094, c3+1:6890, c4+1:9446, c5+1:20553, c7+1:2692, c8+1:10174, c9+1:6218, c10+1:12717, c11+1:2967, c12+1:5813, c14+1:5215, c15+1:6857, c16+1:3381, c17+1:4617];[y3+1:3004, y4+1:2996, y6+1:2041, y8+1:5953, y9+1:5319, y10+1:2645, y11+1:4079, y14+2:11183];[zDot4+1:3752, zDot5+1:16291, zDot6+1:9495, zDot8+1:9565, zDot9+1:5511, zDot10+1:15149, zDot11+1:3918, zDot12+1:11924, zDot13+1:2282, zDot15+1:18980, zDot16+1:7651, zDot17+1:6974, zDot18+1:3393, zDot20+1:3090];[(M0-162.05)+3:76321, (M0-291.10)+2:71248, (M0-453.15)+3:20091, (M0-615.20)+3:3549, (M0-656.23)+2:18920];[D204+1:3800, D274+1:18811, D292+1:14807, D366+1:7218]}	{5468@34}{5471@45}	T	0	0	0	27.1232	6.07166	14.3627	1	8	1021.36	H2N2A1	FALSE	1.03649	(N(H(A))(N(H)))	Level3			{@26[2-8]}{@26[1-8]}{@27[1-1,2-4]}{@27[1-4,2-1]}
2019_09_16_StcEmix_35trig_EThcD15_rep3.raw	7463	32.3466	7427	868.743	3	2603.21	Q14242	Homo sapiens	P-selectin glycoprotein ligand 1	[47 to 70]	NSTDTTPLTGPGTPESTTVEPAAR	R,R	N[Common Artifact:Deamidation on N]STDTTPLTGPGTPESTT[O-Glycosylation:N1 on X]VEPAAR	2	2603.21	64.3617	4	{7463@[b2+1, b3+1, b4+1, b5+1, b6+1, b8+1];[y1+1, y2+1, y3+1, y4+1, y5+1, y6+1, y7+1, y8+1, y9+1, y10+1, y11+1, y12+1, y13+1, y14+1, y15+1, y16+1, y17+1, y18+2];[D126+1, D138+1, D144+1, D168+1, D186+1, D204+1]}{7466@[b6+1, b8+1, b9+1, b13+1];[c5+1, c7+1, c8+1, c9+1, c11+1, c12+1, c14+1, c15+1, c16+1, c17+1, c18+1, c19+1, c21+1, c23+1];[y1+1, y2+1, y4+1, y5+1, y6+1];[zDot1+1, zDot2+1, zDot3+1, zDot5+1, zDot6+1, zDot7+1, zDot8+1, zDot9+1, zDot10+1, zDot12+1, zDot13+1, zDot15+1, zDot16+1, zDot17+1, zDot23+2, zDot24+2];[(M0-203.08)+2];[D168+1, D186+1, D204+1]}	{7463@[b2+1:203.06624, b3+1:304.11325, b4+1:419.14086, b5+1:520.18914, b6+1:621.23590, b8+1:831.37115];[y1+1:175.11897, y2+1:246.15598, y3+1:317.19351, y4+1:414.24597, y5+1:543.28845, y6+1:642.35756, y7+1:743.40570, y8+1:844.45153, y9+1:931.48627, y10+1:1060.52944, y11+1:1157.57959, y12+1:1258.62683, y13+1:1315.64604, y14+1:1412.70125, y15+1:1469.72263, y16+1:1570.77124, y17+1:1683.85730, y18+2:890.95797];[D126+1:126.05521, D138+1:138.05523, D144+1:144.06574, D168+1:168.06569, D186+1:186.07642, D204+1:204.08694]}{7466@[b6+1:621.23835, b8+1:831.36664, b9+1:932.41904, b13+1:1244.56726];[c5+1:537.21619, c7+1:735.31171, c8+1:848.39935, c9+1:949.44742, c11+1:1103.51392, c12+1:1160.54175, c14+1:1358.64331, c15+1:1487.68799, c16+1:1574.71704, c17+1:1675.76160, c18+1:1979.88123, c19+1:2078.95630, c21+1:2305.05273, c23+1:2447.12531];[y1+1:175.11911, y2+1:246.15627, y4+1:414.24493, y5+1:543.28857, y6+1:642.35529];[zDot1+1:159.10040, zDot2+1:230.13716, zDot3+1:301.17355, zDot5+1:527.26904, zDot6+1:626.33787, zDot7+1:930.45978, zDot8+1:1031.51272, zDot9+1:1118.54016, zDot10+1:1247.58969, zDot12+1:1445.68706, zDot13+1:1502.70007, zDot15+1:1656.78401, zDot16+1:1757.83231, zDot17+1:1870.92041, zDot23+2:1237.08958, zDot24+2:1294.60286];[(M0-203.08)+2:1201.07157];[D168+1:168.06558, D186+1:186.07599, D204+1:204.08688]}	{7463@[b2+1:-0.00001, b3+1:-0.00068, b4+1:-0.00001, b5+1:0.00059, b6+1:-0.00033, b8+1:-0.00190];[y1+1:0.00002, y2+1:-0.00009, y3+1:0.00033, y4+1:0.00003, y5+1:-0.00009, y6+1:0.00061, y7+1:0.00107, y8+1:-0.00078, y9+1:0.00193, y10+1:0.00251, y11+1:-0.00010, y12+1:-0.00054, y13+1:-0.00280, y14+1:-0.00034, y15+1:-0.00044, y16+1:0.00050, y17+1:0.00249, y18+2:0.00109];[D126+1:0.00026, D138+1:0.00028, D144+1:0.00022, D168+1:0.00017, D186+1:0.00035, D204+1:0.00030]}{7466@[b6+1:0.00213, b8+1:-0.00642, b9+1:-0.00169, b13+1:0.00316];[c5+1:0.00109, c7+1:-0.00383, c8+1:-0.00025, c9+1:0.00014, c11+1:-0.00759, c12+1:-0.00122, c14+1:-0.00010, c15+1:0.00198, c16+1:-0.00100, c17+1:-0.00412, c18+1:-0.01154, c19+1:-0.00488, c21+1:-0.00380, c23+1:-0.00545];[y1+1:0.00016, y2+1:0.00020, y4+1:-0.00101, y5+1:0.00004, y6+1:-0.00166];[zDot1+1:0.00017, zDot2+1:-0.00018, zDot3+1:-0.00090, zDot5+1:-0.00077, zDot6+1:-0.00036, zDot7+1:-0.00550, zDot8+1:-0.00023, zDot9+1:-0.00482, zDot10+1:0.00211, zDot12+1:-0.00096, zDot13+1:-0.00941, zDot15+1:0.00030, zDot16+1:0.00092, zDot17+1:0.00496, zDot23+2:0.00166, zDot24+2:0.00127];[(M0-203.08)+2:-0.00065];[D168+1:0.00007, D186+1:-0.00009, D204+1:0.00024]}	{7463@[b2+1:-0.05, b3+1:-2.23, b4+1:-0.03, b5+1:1.14, b6+1:-0.52, b8+1:-2.29];[y1+1:0.12, y2+1:-0.37, y3+1:1.05, y4+1:0.07, y5+1:-0.16, y6+1:0.95, y7+1:1.44, y8+1:-0.93, y9+1:2.08, y10+1:2.37, y11+1:-0.09, y12+1:-0.43, y13+1:-2.13, y14+1:-0.24, y15+1:-0.30, y16+1:0.32, y17+1:1.48, y18+2:0.61];[D126+1:2.10, D138+1:2.07, D144+1:1.53, D168+1:1.04, D186+1:1.88, D204+1:1.46]}{7466@[b6+1:3.43, b8+1:-7.73, b9+1:-1.82, b13+1:2.54];[c5+1:2.03, c7+1:-5.22, c8+1:-0.30, c9+1:0.15, c11+1:-6.89, c12+1:-1.06, c14+1:-0.08, c15+1:1.33, c16+1:-0.63, c17+1:-2.46, c18+1:-5.83, c19+1:-2.35, c21+1:-1.65, c23+1:-2.23];[y1+1:0.91, y2+1:0.81, y4+1:-2.44, y5+1:0.07, y6+1:-2.60];[zDot1+1:1.11, zDot2+1:-0.79, zDot3+1:-3.01, zDot5+1:-1.46, zDot6+1:-0.57, zDot7+1:-5.91, zDot8+1:-0.23, zDot9+1:-4.31, zDot10+1:1.70, zDot12+1:-0.66, zDot13+1:-6.26, zDot15+1:0.18, zDot16+1:0.53, zDot17+1:2.65, zDot23+2:0.67, zDot24+2:0.49];[(M0-203.08)+2:-0.27];[D168+1:0.39, D186+1:-0.47, D204+1:1.16]}	{7463@[b2+1:25819, b3+1:25101, b4+1:27680, b5+1:34315, b6+1:25483, b8+1:6615];[y1+1:32861, y2+1:11954, y3+1:5185, y4+1:271251, y5+1:89869, y6+1:54523, y7+1:64190, y8+1:37766, y9+1:103394, y10+1:29461, y11+1:389178, y12+1:22273, y13+1:25711, y14+1:135187, y15+1:181049, y16+1:73592, y17+1:10944, y18+2:37226];[D126+1:272044, D138+1:241516, D144+1:258160, D168+1:70311, D186+1:309174, D204+1:308814]}{7466@[b6+1:8976, b8+1:3138, b9+1:6442, b13+1:5444];[c5+1:5199, c7+1:11812, c8+1:24817, c9+1:29548, c11+1:3121, c12+1:29837, c14+1:17724, c15+1:27988, c16+1:26421, c17+1:16396, c18+1:12393, c19+1:21599, c21+1:5700, c23+1:12181];[y1+1:2399, y2+1:2560, y4+1:3077, y5+1:3299, y6+1:7438];[zDot1+1:10137, zDot2+1:12155, zDot3+1:7686, zDot5+1:29261, zDot6+1:26900, zDot7+1:3312, zDot8+1:25197, zDot9+1:11192, zDot10+1:16599, zDot12+1:27606, zDot13+1:3202, zDot15+1:14716, zDot16+1:13603, zDot17+1:4225, zDot23+2:28142, zDot24+2:127739];[(M0-203.08)+2:274145];[D168+1:2092, D186+1:15460, D204+1:112720]}	{7463@30}{7466@43}	T	0	0	0	29.169	1.0434	9.20354	1	9	203.079	N1	TRUE	0.952009	(N)	Level1	[18,N1,1.000]	[64,N1,1.000]	{@0[18-0]}	{@2[0,0.000]}{@3[0,0.000]}{@5[0,0.000]}{@6[0,0.000]}{@9[0,0.000]}{@13[0,0.000]}{@16[0,0.000]}{@17[0,0.000]}{@18[0,1.000]}
2019_09_16_StcEmix_35trig_EThcD15_rep3.raw	6330	28.7163	6307	1004.13	3	3009.37	Q14242	Homo sapiens	P-selectin glycoprotein ligand 1	[47 to 70]	NSTDTTPLTGPGTPESTTVEPAAR	R,R	N[Common Artifact:Deamidation on N]ST[O-Glycosylation:N1 on X]DTTPLTGPGTPEST[O-Glycosylation:N1 on X]T[O-Glycosylation:N1 on X]VEPAAR	4	3009.37	60.2536	1	{6330@[b2+1, b3+1, b4+1, b5+1, b6+1, b8+1, b10+1];[y1+1, y2+1, y3+1, y4+1, y5+1, y6+1, y7+1, y8+1, y9+1, y10+1, y11+1, y12+1, y13+1, y14+2, y15+1, y16+1, y17+1, y18+2];[D126+1, D138+1, D144+1, D168+1, D186+1, D204+1]}{6333@[c3+1, c5+1, c7+1, c8+1, c9+1, c11+1, c12+1, c14+1, c15+1, c16+1, c17+1, c18+1, c21+1, c22+1, c23+1];[y2+1, y4+1, y6+1];[zDot1+1, zDot2+1, zDot3+1, zDot5+1, zDot6+1, zDot7+1, zDot8+1, zDot9+1, zDot10+1, zDot12+1, zDot15+1, zDot16+1, zDot21+1, zDot22+2, zDot23+2, zDot24+1];[(M0-203.08)+2];[D126+1, D138+1, D144+1, D186+1, D204+1]}	{6330@[b2+1:203.06635, b3+1:304.11398, b4+1:419.14005, b5+1:520.18908, b6+1:621.23606, b8+1:831.37231, b10+1:989.44409];[y1+1:175.11876, y2+1:246.15599, y3+1:317.19238, y4+1:414.24552, y5+1:543.28802, y6+1:642.35530, y7+1:743.40359, y8+1:844.45392, y9+1:931.48389, y10+1:1060.52710, y11+1:1157.57898, y12+1:1258.62808, y13+1:1315.64563, y14+2:706.85462, y15+1:1469.72192, y16+1:1570.77165, y17+1:1683.85852, y18+2:890.95707];[D126+1:126.05514, D138+1:138.05521, D144+1:144.06552, D168+1:168.06573, D186+1:186.07635, D204+1:204.08658]}{6333@[c3+1:524.21661, c5+1:740.30151, c7+1:938.39362, c8+1:1051.47970, c9+1:1152.52838, c11+1:1306.60461, c12+1:1363.62341, c14+1:1561.72510, c15+1:1690.76517, c16+1:1777.79441, c17+1:2081.93115, c18+1:2386.05908, c21+1:2711.19653, c22+1:2782.24170, c23+1:2853.31323];[y2+1:246.15575, y4+1:414.24603, y6+1:642.35602];[zDot1+1:159.10013, zDot2+1:230.13725, zDot3+1:301.17435, zDot5+1:527.27020, zDot6+1:626.33705, zDot7+1:930.46552, zDot8+1:1234.58923, zDot9+1:1321.62378, zDot10+1:1450.67358, zDot12+1:1648.76737, zDot15+1:1859.85791, zDot16+1:1960.89990, zDot21+1:2488.13428, zDot22+2:1396.64849, zDot23+2:1440.16580, zDot24+1:2994.39453];[(M0-203.08)+2:1404.15033];[D126+1:126.05477, D138+1:138.05482, D144+1:144.06557, D186+1:186.07611, D204+1:204.08684]}	{6330@[b2+1:0.00010, b3+1:0.00006, b4+1:-0.00082, b5+1:0.00053, b6+1:-0.00016, b8+1:-0.00074, b10+1:0.00190];[y1+1:-0.00019, y2+1:-0.00008, y3+1:-0.00080, y4+1:-0.00043, y5+1:-0.00051, y6+1:-0.00165, y7+1:-0.00104, y8+1:0.00161, y9+1:-0.00045, y10+1:0.00017, y11+1:-0.00071, y12+1:0.00071, y13+1:-0.00321, y14+2:0.00037, y15+1:-0.00114, y16+1:0.00091, y17+1:0.00372, y18+2:-0.00070];[D126+1:0.00019, D138+1:0.00027, D144+1:0.00000, D168+1:0.00021, D186+1:0.00027, D204+1:-0.00007]}{6333@[c3+1:-0.00323, c5+1:0.00705, c7+1:-0.00129, c8+1:0.00073, c9+1:0.00173, c11+1:0.00373, c12+1:0.00107, c14+1:0.00231, c15+1:-0.00021, c16+1:-0.00299, c17+1:0.00670, c18+1:0.00758, c21+1:-0.01874, c22+1:-0.01069, c23+1:0.02373];[y2+1:-0.00032, y4+1:0.00009, y6+1:-0.00093];[zDot1+1:-0.00010, zDot2+1:-0.00009, zDot3+1:-0.00011, zDot5+1:0.00039, zDot6+1:-0.00118, zDot7+1:0.00024, zDot8+1:-0.00309, zDot9+1:-0.00057, zDot10+1:0.00664, zDot12+1:-0.00002, zDot15+1:-0.00517, zDot16+1:-0.01085, zDot21+1:-0.03561, zDot22+2:-0.00723, zDot23+2:-0.00463, zDot24+1:0.03863];[(M0-203.08)+2:-0.00187];[D126+1:-0.00018, D138+1:-0.00012, D144+1:0.00005, D186+1:0.00003, D204+1:0.00019]}	{6330@[b2+1:0.48, b3+1:0.19, b4+1:-1.97, b5+1:1.02, b6+1:-0.26, b8+1:-0.89, b10+1:1.92];[y1+1:-1.11, y2+1:-0.31, y3+1:-2.52, y4+1:-1.04, y5+1:-0.95, y6+1:-2.57, y7+1:-1.39, y8+1:1.91, y9+1:-0.48, y10+1:0.16, y11+1:-0.62, y12+1:0.56, y13+1:-2.44, y14+2:0.26, y15+1:-0.78, y16+1:0.58, y17+1:2.21, y18+2:-0.39];[D126+1:1.55, D138+1:1.96, D144+1:0.03, D168+1:1.26, D186+1:1.47, D204+1:-0.34]}{6333@[c3+1:-6.18, c5+1:9.53, c7+1:-1.38, c8+1:0.69, c9+1:1.50, c11+1:2.86, c12+1:0.79, c14+1:1.48, c15+1:-0.12, c16+1:-1.68, c17+1:3.22, c18+1:3.18, c21+1:-6.92, c22+1:-3.84, c23+1:8.32];[y2+1:-1.30, y4+1:0.22, y6+1:-1.45];[zDot1+1:-0.63, zDot2+1:-0.39, zDot3+1:-0.36, zDot5+1:0.74, zDot6+1:-1.89, zDot7+1:0.26, zDot8+1:-2.50, zDot9+1:-0.43, zDot10+1:4.58, zDot12+1:-0.01, zDot15+1:-2.78, zDot16+1:-5.54, zDot21+1:-14.32, zDot22+2:-2.59, zDot23+2:-1.61, zDot24+1:12.90];[(M0-203.08)+2:-0.67];[D126+1:-1.40, D138+1:-0.89, D144+1:0.35, D186+1:0.19, D204+1:0.94]}	{6330@[b2+1:10481, b3+1:9942, b4+1:18945, b5+1:20644, b6+1:25664, b8+1:9717, b10+1:6001];[y1+1:17822, y2+1:6311, y3+1:3326, y4+1:122040, y5+1:33144, y6+1:17331, y7+1:13415, y8+1:13630, y9+1:30411, y10+1:4092, y11+1:143611, y12+1:9219, y13+1:5938, y14+2:14623, y15+1:73450, y16+1:27669, y17+1:4448, y18+2:39385];[D126+1:280333, D138+1:281744, D144+1:282409, D168+1:75318, D186+1:340891, D204+1:292136]}{6333@[c3+1:1197, c5+1:1149, c7+1:1264, c8+1:6065, c9+1:12294, c11+1:1822, c12+1:13344, c14+1:7350, c15+1:18988, c16+1:9312, c17+1:7005, c18+1:4861, c21+1:1868, c22+1:1902, c23+1:1197];[y2+1:1539, y4+1:1516, y6+1:2499];[zDot1+1:2612, zDot2+1:6733, zDot3+1:7128, zDot5+1:27188, zDot6+1:10407, zDot7+1:5499, zDot8+1:1937, zDot9+1:5139, zDot10+1:4329, zDot12+1:6959, zDot15+1:4541, zDot16+1:2434, zDot21+1:1978, zDot22+2:12944, zDot23+2:12181, zDot24+1:5788];[(M0-203.08)+2:140414];[D126+1:551, D138+1:1047, D144+1:1065, D186+1:10844, D204+1:55516]}	{6330@31}{6333@40}	T	0	0	0	30.0783	1.04119	11.362	3	9	609.238	N3	TRUE	1.04884	(N),(N),(N)	Level1	[3,N1,0.995][17,N1,1.000][18,N1,1.000]	[49,N1,0.995][63,N1,1.000][64,N1,1.000]	{@6[3-0,17-0,18-0]}	{@2[0,0.005]}{@3[0,0.995]}{@5[0,0.000]}{@6[0,0.000]}{@9[0,0.000]}{@13[0,0.000]}{@16[0,0.000]}{@17[0,1.000]}{@18[0,1.000]}
2019_09_16_StcEmix_35trig_EThcD15_rep3.raw	6642	29.7225	6619	936.437	3	2806.29	Q14242	Homo sapiens	P-selectin glycoprotein ligand 1	[47 to 70]	NSTDTTPLTGPGTPESTTVEPAAR	R,R	N[Common Artifact:Deamidation on N]STDTTPLTGPGTPEST[O-Glycosylation:N1 on X]T[O-Glycosylation:N1 on X]VEPAAR	3	2806.29	59.3061	0	{6642@[b2+1, b3+1, b4+1, b5+1, b6+1, b8+1, b10+1];[y1+1, y2+1, y3+1, y4+1, y5+1, y6+1, y7+1, y8+1, y9+1, y10+1, y11+1, y12+1, y13+1, y14+2, y15+1, y16+1, y18+1];[D126+1, D138+1, D144+1, D168+1, D186+1, D204+1]}{6645@[b6+1, b9+1, b13+1];[c7+1, c8+1, c9+1, c12+1, c14+1, c15+1, c16+1, c17+1, c18+1, c19+1, c22+1, c23+1];[y2+1, y4+1, y6+1];[zDot1+1, zDot2+1, zDot3+1, zDot5+1, zDot6+1, zDot7+1, zDot8+1, zDot9+1, zDot10+1, zDot12+1, zDot15+1, zDot16+1, zDot17+1, zDot22+2, zDot23+2, zDot24+2];[(M0-203.08)+2];[D168+1, D186+1, D204+1]}	{6642@[b2+1:203.06613, b3+1:304.11343, b4+1:419.14148, b5+1:520.18811, b6+1:621.23370, b8+1:831.37366, b10+1:989.43213];[y1+1:175.11877, y2+1:246.15540, y3+1:317.19171, y4+1:414.24545, y5+1:543.28845, y6+1:642.35616, y7+1:743.40503, y8+1:844.44989, y9+1:931.48267, y10+1:1060.52808, y11+1:1157.57870, y12+1:1258.62390, y13+1:1315.65161, y14+2:706.85496, y15+1:1469.72189, y16+1:1570.76994, y18+1:1780.90478];[D126+1:126.05516, D138+1:138.05521, D144+1:144.06564, D168+1:168.06570, D186+1:186.07600, D204+1:204.08655]}{6645@[b6+1:621.23547, b9+1:932.42706, b13+1:1244.58057];[c7+1:735.31558, c8+1:848.39943, c9+1:949.44724, c12+1:1160.54030, c14+1:1358.64172, c15+1:1487.68696, c16+1:1574.72327, c17+1:1878.83887, c18+1:2182.97656, c19+1:2282.02937, c22+1:2579.17090, c23+1:2650.20117];[y2+1:246.15572, y4+1:414.24524, y6+1:642.35657];[zDot1+1:159.10022, zDot2+1:230.13693, zDot3+1:301.17398, zDot5+1:527.27008, zDot6+1:626.33909, zDot7+1:930.45828, zDot8+1:1234.59375, zDot9+1:1321.62183, zDot10+1:1450.66382, zDot12+1:1648.76611, zDot15+1:1859.85630, zDot16+1:1960.90586, zDot17+1:2073.99316, zDot22+2:1295.10957, zDot23+2:1338.62415, zDot24+2:1396.14304];[(M0-203.08)+2:1302.61059];[D168+1:168.06546, D186+1:186.07623, D204+1:204.08655]}	{6642@[b2+1:-0.00012, b3+1:-0.00049, b4+1:0.00061, b5+1:-0.00044, b6+1:-0.00252, b8+1:0.00060, b10+1:-0.01007];[y1+1:-0.00018, y2+1:-0.00067, y3+1:-0.00147, y4+1:-0.00049, y5+1:-0.00009, y6+1:-0.00079, y7+1:0.00040, y8+1:-0.00242, y9+1:-0.00167, y10+1:0.00115, y11+1:-0.00099, y12+1:-0.00347, y13+1:0.00278, y14+2:0.00104, y15+1:-0.00117, y16+1:-0.00080, y18+1:-0.00279];[D126+1:0.00021, D138+1:0.00027, D144+1:0.00013, D168+1:0.00018, D186+1:-0.00007, D204+1:-0.00010]}{6645@[b6+1:-0.00075, b9+1:0.00633, b13+1:0.01646];[c7+1:0.00004, c8+1:-0.00017, c9+1:-0.00004, c12+1:-0.00267, c14+1:-0.00169, c15+1:0.00095, c16+1:0.00523, c17+1:-0.00622, c18+1:0.00443, c19+1:-0.01118, c22+1:-0.00212, c23+1:-0.00896];[y2+1:-0.00035, y4+1:-0.00070, y6+1:-0.00038];[zDot1+1:-0.00001, zDot2+1:-0.00041, zDot3+1:-0.00047, zDot5+1:0.00027, zDot6+1:0.00086, zDot7+1:-0.00699, zDot8+1:0.00143, zDot9+1:-0.00253, zDot10+1:-0.00313, zDot12+1:-0.00127, zDot15+1:-0.00678, zDot16+1:-0.00489, zDot17+1:-0.00166, zDot22+2:-0.00570, zDot23+2:-0.00857, zDot24+2:0.00226];[(M0-203.08)+2:-0.00199];[D168+1:-0.00006, D186+1:0.00016, D204+1:-0.00010]}	{6642@[b2+1:-0.58, b3+1:-1.62, b4+1:1.46, b5+1:-0.84, b6+1:-4.07, b8+1:0.73, b10+1:-10.19];[y1+1:-1.02, y2+1:-2.73, y3+1:-4.64, y4+1:-1.18, y5+1:-0.16, y6+1:-1.24, y7+1:0.54, y8+1:-2.87, y9+1:-1.79, y10+1:1.08, y11+1:-0.86, y12+1:-2.76, y13+1:2.11, y14+2:0.74, y15+1:-0.80, y16+1:-0.51, y18+1:-1.57];[D126+1:1.68, D138+1:1.96, D144+1:0.89, D168+1:1.08, D186+1:-0.39, D204+1:-0.49]}{6645@[b6+1:-1.21, b9+1:6.80, b13+1:13.24];[c7+1:0.06, c8+1:-0.20, c9+1:-0.05, c12+1:-2.30, c14+1:-1.25, c15+1:0.64, c16+1:3.32, c17+1:-3.31, c18+1:2.03, c19+1:-4.90, c22+1:-0.82, c23+1:-3.38];[y2+1:-1.43, y4+1:-1.70, y6+1:-0.60];[zDot1+1:-0.05, zDot2+1:-1.79, zDot3+1:-1.58, zDot5+1:0.51, zDot6+1:1.38, zDot7+1:-7.52, zDot8+1:1.16, zDot9+1:-1.91, zDot10+1:-2.16, zDot12+1:-0.77, zDot15+1:-3.65, zDot16+1:-2.50, zDot17+1:-0.80, zDot22+2:-2.20, zDot23+2:-3.20, zDot24+2:0.81];[(M0-203.08)+2:-0.76];[D168+1:-0.34, D186+1:0.85, D204+1:-0.49]}	{6642@[b2+1:12881, b3+1:14538, b4+1:18896, b5+1:24477, b6+1:15419, b8+1:4416, b10+1:5414];[y1+1:22789, y2+1:5191, y3+1:4044, y4+1:153856, y5+1:43483, y6+1:21918, y7+1:17658, y8+1:13430, y9+1:43611, y10+1:9696, y11+1:195900, y12+1:9820, y13+1:7976, y14+2:17329, y15+1:84471, y16+1:40090, y18+1:41943];[D126+1:267720, D138+1:269454, D144+1:276389, D168+1:71842, D186+1:321119, D204+1:290165]}{6645@[b6+1:2870, b9+1:3814, b13+1:2225];[c7+1:4026, c8+1:8082, c9+1:13237, c12+1:16212, c14+1:4432, c15+1:21839, c16+1:9130, c17+1:10054, c18+1:7368, c19+1:17391, c22+1:3051, c23+1:3517];[y2+1:2185, y4+1:2297, y6+1:3083];[zDot1+1:3137, zDot2+1:6385, zDot3+1:10217, zDot5+1:25263, zDot6+1:9970, zDot7+1:6313, zDot8+1:2550, zDot9+1:8204, zDot10+1:3133, zDot12+1:8010, zDot15+1:6607, zDot16+1:3545, zDot17+1:2568, zDot22+2:12849, zDot23+2:15517, zDot24+2:92476];[(M0-203.08)+2:152570];[D168+1:1613, D186+1:10276, D204+1:60484]}	{6642@30}{6645@38}	T	0	0	0	27.1642	1.04222	9.32067	2	9	406.159	N2	TRUE	0.99336	(N),(N)	Level1	[17,N1,1.000][18,N1,1.000]	[63,N1,1.000][64,N1,1.000]	{@2[17-0,18-0]}	{@2[0,0.000]}{@3[0,0.000]}{@5[0,0.000]}{@6[0,0.000]}{@9[0,0.000]}{@13[0,0.000]}{@16[0,0.000]}{@17[0,1.000]}{@18[0,1.000]}
2019_09_16_StcEmix_35trig_EThcD15_rep3.raw	7421	32.2224	7388	941.756	3	2822.24	P16150	Homo sapiens	Leukosialin	[189 to 208]	TTGSLEPSSGASGPQVSSVK	M,L	T[O-Glycosylation:H1N1A2 on X]TGSLEPSSGASGPQVSSVK	1	2822.25	58.3214	0	{7421@[b2+1, b4+1, b5+1, b6+1, b11+1, b12+1];[y1+1, y3+1, y4+1, y5+1, y7+1, y8+1, y9+1, y10+1, y11+1, y12+1, y13+1, y14+1, y15+1];[(M0-947.32)+1];[D109+1, D126+1, D138+1, D144+1, D168+1, D186+1, D204+1, D274+1, D292+1, D366+1]}{7424@[c1+1, c3+1, c4+1, c5+1, c7+1, c8+1, c10+1, c11+1, c12+1, c14+1, c15+1, c16+1, c17+1];[y3+1, y8+1, y9+1, y10+1, y11+1];[zDot3+1, zDot4+1, zDot5+1, zDot6+1, zDot8+1, zDot9+1, zDot10+1, zDot11+1, zDot12+1, zDot13+1, zDot15+1, zDot16+1, zDot17+1, zDot18+1, zDot19+1, zDot20+2];[(M0-291.10)+1, (M0-453.15)+2, (M0-582.19)+2, (M0-744.24)+2];[D274+1, D292+1, D366+1]}	{7421@[b2+1:203.10268, b4+1:347.15543, b5+1:460.24039, b6+1:589.28058, b11+1:988.45844, b12+1:1075.47876];[y1+1:147.11270, y3+1:333.21228, y4+1:420.24480, y5+1:519.31372, y7+1:744.42526, y8+1:801.44745, y9+1:888.47894, y10+1:959.51630, y11+1:1016.53527, y12+1:1103.56632, y13+1:1190.60510, y14+1:1287.65376, y15+1:1416.69383];[(M0-947.32)+1:1875.94019];[D109+1:109.02868, D126+1:126.05501, D138+1:138.05507, D144+1:144.06566, D168+1:168.06557, D186+1:186.07636, D204+1:204.08671, D274+1:274.09226, D292+1:292.10251, D366+1:366.13873]}{7424@[c1+1:1066.40747, c3+1:1224.47192, c4+1:1311.50635, c5+1:1424.59068, c7+1:1650.68799, c8+1:1737.69800, c10+1:1881.76182, c11+1:1952.80473, c12+1:2039.85205, c14+1:2193.89551, c15+1:2321.94971, c16+1:2421.02026, c17+1:2508.06441];[y3+1:333.21335, y8+1:801.44683, y9+1:888.47632, y10+1:959.50964, y11+1:1016.53595];[zDot3+1:317.19443, zDot4+1:404.22617, zDot5+1:503.29560, zDot6+1:631.35222, zDot8+1:785.42755, zDot9+1:872.45831, zDot10+1:943.49448, zDot11+1:1000.51929, zDot12+1:1087.54541, zDot13+1:1174.57349, zDot15+1:1400.67340, zDot16+1:1513.76880, zDot17+1:1600.79419, zDot18+1:1657.80920, zDot19+1:1758.85168, zDot20+2:1404.12112];[(M0-291.10)+1:2532.15472, (M0-453.15)+2:1185.55435, (M0-582.19)+2:1121.03092, (M0-744.24)+2:1040.00699];[D274+1:274.09181, D292+1:292.10274, D366+1:366.13895]}	{7421@[b2+1:0.00004, b4+1:-0.00070, b5+1:0.00020, b6+1:-0.00220, b11+1:0.00025, b12+1:-0.01145];[y1+1:-0.00010, y3+1:-0.00097, y4+1:-0.00048, y5+1:0.00003, y7+1:0.00023, y8+1:0.00095, y9+1:0.00041, y10+1:0.00066, y11+1:-0.00183, y12+1:-0.00281, y13+1:0.00395, y14+1:-0.00016, y15+1:-0.00269];[(M0-947.32)+1:0.01076];[D109+1:0.00028, D126+1:0.00007, D138+1:0.00012, D144+1:0.00014, D168+1:0.00005, D186+1:0.00028, D204+1:0.00006, D274+1:0.00013, D292+1:-0.00018, D366+1:-0.00073]}{7424@[c1+1:0.00294, c3+1:-0.00175, c4+1:0.00064, c5+1:0.00091, c7+1:0.00286, c8+1:-0.01916, c10+1:-0.00883, c11+1:-0.00303, c12+1:0.01226, c14+1:-0.01851, c15+1:-0.02289, c16+1:-0.02074, c17+1:-0.00863];[y3+1:0.00010, y8+1:0.00033, y9+1:-0.00220, y10+1:-0.00599, y11+1:-0.00115];[zDot3+1:-0.00009, zDot4+1:-0.00039, zDot5+1:0.00063, zDot6+1:-0.00132, zDot8+1:-0.00022, zDot9+1:-0.00149, zDot10+1:-0.00243, zDot11+1:0.00091, zDot12+1:-0.00499, zDot13+1:-0.00895, zDot15+1:-0.00439, zDot16+1:0.00695, zDot17+1:0.00031, zDot18+1:-0.00614, zDot19+1:-0.01134, zDot20+2:0.00122];[(M0-291.10)+1:-0.00232, (M0-453.15)+2:-0.00280, (M0-582.19)+2:-0.00706, (M0-744.24)+2:-0.00209];[D274+1:-0.00031, D292+1:0.00005, D366+1:-0.00052]}	{7421@[b2+1:0.21, b4+1:-2.02, b5+1:0.43, b6+1:-3.75, b11+1:0.26, b12+1:-10.66];[y1+1:-0.70, y3+1:-2.91, y4+1:-1.14, y5+1:0.06, y7+1:0.31, y8+1:1.19, y9+1:0.47, y10+1:0.69, y11+1:-1.80, y12+1:-2.55, y13+1:3.32, y14+1:-0.13, y15+1:-1.90];[(M0-947.32)+1:5.74];[D109+1:2.61, D126+1:0.55, D138+1:0.90, D144+1:1.00, D168+1:0.30, D186+1:1.51, D204+1:0.30, D274+1:0.47, D292+1:-0.61, D366+1:-2.01]}{7424@[c1+1:2.76, c3+1:-1.43, c4+1:0.49, c5+1:0.64, c7+1:1.74, c8+1:-11.03, c10+1:-4.70, c11+1:-1.55, c12+1:6.01, c14+1:-8.44, c15+1:-9.86, c16+1:-8.57, c17+1:-3.44];[y3+1:0.31, y8+1:0.42, y9+1:-2.48, y10+1:-6.25, y11+1:-1.13];[zDot3+1:-0.30, zDot4+1:-0.95, zDot5+1:1.26, zDot6+1:-2.10, zDot8+1:-0.27, zDot9+1:-1.70, zDot10+1:-2.58, zDot11+1:0.91, zDot12+1:-4.60, zDot13+1:-7.62, zDot15+1:-3.13, zDot16+1:4.59, zDot17+1:0.19, zDot18+1:-3.71, zDot19+1:-6.45, zDot20+2:0.44];[(M0-291.10)+1:-0.92, (M0-453.15)+2:-1.18, (M0-582.19)+2:-3.15, (M0-744.24)+2:-1.00];[D274+1:-1.15, D292+1:0.18, D366+1:-1.42]}	{7421@[b2+1:6334, b4+1:9135, b5+1:6024, b6+1:14226, b11+1:3420, b12+1:3450];[y1+1:7982, y3+1:6153, y4+1:24864, y5+1:7971, y7+1:26674, y8+1:32485, y9+1:37846, y10+1:11722, y11+1:25675, y12+1:21389, y13+1:11703, y14+1:120671, y15+1:13185];[(M0-947.32)+1:21054];[D109+1:2208, D126+1:72357, D138+1:36177, D144+1:28558, D168+1:18928, D186+1:61587, D204+1:70355, D274+1:277484, D292+1:52952, D366+1:15405]}{7424@[c1+1:2802, c3+1:3296, c4+1:3652, c5+1:9542, c7+1:2794, c8+1:4933, c10+1:4261, c11+1:2139, c12+1:4583, c14+1:2159, c15+1:3455, c16+1:1235, c17+1:1611];[y3+1:1227, y8+1:2119, y9+1:2270, y10+1:1164, y11+1:1728];[zDot3+1:1461, zDot4+1:1291, zDot5+1:5641, zDot6+1:5743, zDot8+1:5467, zDot9+1:3357, zDot10+1:5854, zDot11+1:3782, zDot12+1:4691, zDot13+1:1550, zDot15+1:9950, zDot16+1:3509, zDot17+1:1946, zDot18+1:1674, zDot19+1:1709, zDot20+2:8271];[(M0-291.10)+1:6350, (M0-453.15)+2:24422, (M0-582.19)+2:5979, (M0-744.24)+2:4009];[D274+1:23303, D292+1:18609, D366+1:1228]}	{7421@30}{7424@41}	T	0	0	0	28.1185	5.04338	13.3249	1	8	947.323	H1N1A2	FALSE	1.22304	(N(H(A))(A))	Level1	[1,H1N1A2,1.000]	[189,H1N1A2,1.000]	{@21[1-7]}	{@1[7,1.000]}{@2[7,0.000]}{@4[7,0.000]}{@8[7,0.000]}{@9[7,0.000]}{@12[7,0.000]}{@17[7,0.000]}{@18[7,0.000]}
2019_09_16_StcEmix_35trig_EThcD15_rep3.raw	6545	29.4133	6522	1063.47	3	3187.38	P16150	Homo sapiens	Leukosialin	[189 to 208]	TTGSLEPSSGASGPQVSSVK	M,L	TT[O-Glycosylation:H2N2A2 on X]GSLEPSSGASGPQVSSVK	1	3187.38	57.3	0	{6545@[b2+1, b4+1, b5+1, b6+1, b9+1, b10+1, b11+1, b12+1, b15+1];[y1+1, y3+1, y4+1, y5+1, y7+1, y8+1, y9+1, y10+1, y11+1, y12+1, y13+1, y14+1, y15+1, y18+1];[(M0-1312.46)+1];[D109+1, D126+1, D138+1, D144+1, D168+1, D186+1, D204+1, D274+1, D292+1, D366+1]}{6548@[c2+1, c3+1, c4+1, c5+1, c7+1, c8+1, c9+1, c10+1, c11+1, c12+1, c14+1, c16+1, c17+1];[y8+1, y9+1, y10+1, y11+1];[zDot5+1, zDot6+1, zDot8+1, zDot9+1, zDot10+1, zDot11+1, zDot12+1, zDot15+1, zDot16+1, zDot17+1, zDot20+1];[(M0-291.10)+2, (M0-453.15)+2, (M0-582.19)+2, (M0-744.24)+2, (M0-947.32)+2];[D274+1, D292+1, D366+1]}	{6545@[b2+1:203.10231, b4+1:347.15564, b5+1:460.23956, b6+1:589.28271, b9+1:860.39746, b10+1:917.42413, b11+1:988.45653, b12+1:1075.48694, b15+1:1357.62183];[y1+1:147.11253, y3+1:333.21301, y4+1:420.24530, y5+1:519.31329, y7+1:744.42499, y8+1:801.44808, y9+1:888.47851, y10+1:959.51627, y11+1:1016.53988, y12+1:1103.56946, y13+1:1190.59597, y14+1:1287.65257, y15+1:1416.69391, y18+1:1673.82104];[(M0-1312.46)+1:1875.92285];[D109+1:109.02829, D126+1:126.05509, D138+1:138.05518, D144+1:144.06573, D168+1:168.06540, D186+1:186.07624, D204+1:204.08685, D274+1:274.09192, D292+1:292.10257, D366+1:366.13907]}{6548@[c2+1:1532.58545, c3+1:1589.60669, c4+1:1676.63989, c5+1:1789.72571, c7+1:2015.80054, c8+1:2102.84122, c9+1:2189.86890, c10+1:2246.89551, c11+1:2317.92065, c12+1:2404.96280, c14+1:2559.04956, c16+1:2786.15723, c17+1:2873.20020];[y8+1:801.44946, y9+1:888.47736, y10+1:959.51233, y11+1:1016.53632];[zDot5+1:503.29431, zDot6+1:631.35442, zDot8+1:785.43085, zDot9+1:872.45831, zDot10+1:943.49701, zDot11+1:1000.52203, zDot12+1:1087.55195, zDot15+1:1400.68380, zDot16+1:1513.75952, zDot17+1:1600.78752, zDot20+1:3172.37744];[(M0-291.10)+2:1449.14758, (M0-453.15)+2:1368.12128, (M0-582.19)+2:1303.60059, (M0-744.24)+2:1222.57083, (M0-947.32)+2:1121.03286];[D274+1:274.09186, D292+1:292.10252, D366+1:366.13840]}	{6545@[b2+1:-0.00032, b4+1:-0.00049, b5+1:-0.00063, b6+1:-0.00007, b9+1:-0.00214, b10+1:0.00307, b11+1:-0.00165, b12+1:-0.00327, b15+1:-0.00119];[y1+1:-0.00027, y3+1:-0.00023, y4+1:0.00003, y5+1:-0.00040, y7+1:-0.00004, y8+1:0.00158, y9+1:-0.00001, y10+1:0.00063, y11+1:0.00278, y12+1:0.00033, y13+1:-0.00518, y14+1:-0.00135, y15+1:-0.00260, y18+1:-0.01302];[(M0-1312.46)+1:-0.00658];[D109+1:-0.00011, D126+1:0.00014, D138+1:0.00023, D144+1:0.00021, D168+1:-0.00012, D186+1:0.00016, D204+1:0.00021, D274+1:-0.00021, D292+1:-0.00012, D366+1:-0.00040]}{6548@[c2+1:0.00105, c3+1:0.00082, c4+1:0.00200, c5+1:0.00375, c7+1:-0.01678, c8+1:-0.00812, c9+1:-0.01248, c10+1:-0.00733, c11+1:-0.01930, c12+1:-0.00918, c14+1:0.00335, c16+1:-0.01597, c17+1:-0.00503];[y8+1:0.00297, y9+1:-0.00117, y10+1:-0.00331, y11+1:-0.00078];[zDot5+1:-0.00065, zDot6+1:0.00087, zDot8+1:0.00308, zDot9+1:-0.00149, zDot10+1:0.00010, zDot11+1:0.00366, zDot12+1:0.00154, zDot15+1:0.00601, zDot16+1:-0.00233, zDot17+1:-0.00636, zDot20+1:0.01152];[(M0-291.10)+2:-0.00134, (M0-453.15)+2:-0.00113, (M0-582.19)+2:0.00009, (M0-744.24)+2:-0.00659, (M0-947.32)+2:-0.00317];[D274+1:-0.00027, D292+1:-0.00016, D366+1:-0.00107]}	{6545@[b2+1:-1.60, b4+1:-1.40, b5+1:-1.36, b6+1:-0.12, b9+1:-2.49, b10+1:3.35, b11+1:-1.67, b12+1:-3.04, b15+1:-0.88];[y1+1:-1.85, y3+1:-0.70, y4+1:0.06, y5+1:-0.76, y7+1:-0.06, y8+1:1.98, y9+1:-0.01, y10+1:0.66, y11+1:2.74, y12+1:0.30, y13+1:-4.36, y14+1:-1.05, y15+1:-1.84, y18+1:-7.79];[(M0-1312.46)+1:-3.51];[D109+1:-0.99, D126+1:1.16, D138+1:1.68, D144+1:1.48, D168+1:-0.70, D186+1:0.89, D204+1:1.01, D274+1:-0.77, D292+1:-0.40, D366+1:-1.09]}{6548@[c2+1:0.68, c3+1:0.52, c4+1:1.19, c5+1:2.10, c7+1:-8.33, c8+1:-3.86, c9+1:-5.70, c10+1:-3.26, c11+1:-8.33, c12+1:-3.82, c14+1:1.31, c16+1:-5.73, c17+1:-1.75];[y8+1:3.71, y9+1:-1.31, y10+1:-3.45, y11+1:-0.77];[zDot5+1:-1.30, zDot6+1:1.39, zDot8+1:3.93, zDot9+1:-1.70, zDot10+1:0.11, zDot11+1:3.66, zDot12+1:1.42, zDot15+1:4.29, zDot16+1:-1.54, zDot17+1:-3.98, zDot20+1:3.63];[(M0-291.10)+2:-0.46, (M0-453.15)+2:-0.41, (M0-582.19)+2:0.03, (M0-744.24)+2:-2.70, (M0-947.32)+2:-1.41];[D274+1:-0.98, D292+1:-0.56, D366+1:-2.93]}	{6545@[b2+1:8609, b4+1:22146, b5+1:23120, b6+1:72293, b9+1:8283, b10+1:5391, b11+1:18773, b12+1:13934, b15+1:7761];[y1+1:14870, y3+1:14524, y4+1:62487, y5+1:15971, y7+1:59605, y8+1:82897, y9+1:99983, y10+1:26377, y11+1:66089, y12+1:63265, y13+1:38468, y14+1:334847, y15+1:40926, y18+1:9037];[(M0-1312.46)+1:45254];[D109+1:8791, D126+1:256361, D138+1:180547, D144+1:162202, D168+1:79166, D186+1:320069, D204+1:366469, D274+1:639270, D292+1:147087, D366+1:112889]}{6548@[c2+1:5519, c3+1:12867, c4+1:7859, c5+1:22726, c7+1:4084, c8+1:5711, c9+1:7585, c10+1:11432, c11+1:6721, c12+1:9049, c14+1:5380, c16+1:4989, c17+1:5064];[y8+1:3873, y9+1:3264, y10+1:3653, y11+1:6642];[zDot5+1:16677, zDot6+1:17154, zDot8+1:17174, zDot9+1:12326, zDot10+1:16623, zDot11+1:6444, zDot12+1:13503, zDot15+1:18707, zDot16+1:7885, zDot17+1:9364, zDot20+1:4325];[(M0-291.10)+2:125196, (M0-453.15)+2:44650, (M0-582.19)+2:14692, (M0-744.24)+2:15135, (M0-947.32)+2:11125];[D274+1:62366, D292+1:51146, D366+1:5659]}	{6545@34}{6548@36}	T	0	0	0	23.092	6.06177	13.3768	1	8	1312.46	H2N2A2	FALSE	1.12667	(N(H(A))(N(H(A))))	Level3			{@60[2-10]}{@60[1-10]}{@61[1-1,2-7]}{@61[1-7,2-1]}{@62[1-4,2-4]}
2019_09_16_StcEmix_35trig_EThcD15_rep3.raw	7791	33.4255	7773	817.793	5	4083.93	P07359	Homo sapiens OX=9606	Platelet glycoprotein Ib alpha chain	[468 to 487]	PVSLLESTKKTIPELDQPPK	K,L	PVS[O-Glycosylation:N1 on X]LLES[O-Glycosylation:N1 on X]T[O-Glycosylation:H2N2A2F1 on X]KKTIPELDQPPK	3	4083.91	57.1473	0	{7791@[b2+1, b3+1, b4+1, b5+1, b6+1, b7+1, b8+1, b9+1, b10+1, b11+1, b12+1, b14+1, b16+2];[y1+1, y2+1, y3+1, y4+1, y5+1, y6+1, y7+1, y8+1, y9+1, y10+1, y11+1, y12+1, y13+1, y14+1, y15+1, y16+2, y18+2, y19+2];[D109+1, D126+1, D138+1, D144+1, D168+1, D186+1, D204+1, D274+1, D292+1, D366+1]}{7794@[c9+2, c10+3, c11+2, c13+3, c14+3, c15+3, c16+3, c19+3];[y2+1, y3+1, y4+1, y5+1, y6+1, y7+1, y9+1, y10+1];[zDot4+1, zDot5+1, zDot6+1, zDot7+1, zDot9+1, zDot10+1, zDot11+2, zDot12+2];[(M0-291.10)+4, (M0-599.21)+4];[D274+1, D292+1]}	{7791@[b2+1:197.12827, b3+1:284.16075, b4+1:397.24411, b5+1:510.32651, b6+1:639.36975, b7+1:726.40533, b8+1:827.45050, b9+1:955.54938, b10+1:1083.63855, b11+1:1184.69409, b12+1:1297.78030, b14+1:1523.86267, b16+2:876.49678];[y1+1:147.11263, y2+1:244.16561, y3+1:341.21825, y4+1:469.27677, y5+1:584.30188, y6+1:697.38968, y7+1:826.42603, y8+1:923.48237, y9+1:1036.56763, y10+1:1137.61487, y11+1:1265.70956, y12+1:1393.80815, y13+1:1494.84839, y14+1:1581.88188, y15+1:1710.92200, y16+2:912.51126, y18+2:1012.56576, y19+2:1062.10303];[D109+1:109.02847, D126+1:126.05512, D138+1:138.05505, D144+1:144.06570, D168+1:168.06548, D186+1:186.07639, D204+1:204.08656, D274+1:274.09236, D292+1:292.10307, D366+1:366.13824]}{7794@[c9+2:1419.12834, c10+3:989.11861, c11+2:1533.70179, c13+3:1092.85031, c14+3:1135.86248, c15+3:1173.55661, c16+3:1211.90085, c19+3:1319.28855];[y2+1:244.16508, y3+1:341.21729, y4+1:469.27621, y5+1:584.30334, y6+1:697.39081, y7+1:826.43158, y9+1:1036.56519, y10+1:1137.62048];[zDot4+1:453.25684, zDot5+1:568.28558, zDot6+1:681.36791, zDot7+1:810.41791, zDot9+1:1020.54926, zDot10+1:1121.60111, zDot11+2:625.34794, zDot12+2:689.39587];[(M0-291.10)+4:949.21380, (M0-599.21)+4:872.18834];[D274+1:274.09154, D292+1:292.10336]}	{7791@[b2+1:-0.00019, b3+1:0.00027, b4+1:-0.00044, b5+1:-0.00210, b6+1:-0.00145, b7+1:0.00210, b8+1:-0.00041, b9+1:0.00350, b10+1:-0.00229, b11+1:0.00558, b12+1:0.00772, b14+1:-0.00527, b16+2:0.00735];[y1+1:-0.00018, y2+1:0.00004, y3+1:-0.00008, y4+1:-0.00014, y5+1:-0.00197, y6+1:0.00176, y7+1:-0.00448, y8+1:-0.00091, y9+1:0.00029, y10+1:-0.00015, y11+1:-0.00042, y12+1:0.00321, y13+1:-0.00423, y14+1:-0.00277, y15+1:-0.00524, y16+2:0.00395, y18+2:-0.00316, y19+2:0.00297];[D109+1:0.00008, D126+1:0.00017, D138+1:0.00010, D144+1:0.00018, D168+1:-0.00004, D186+1:0.00032, D204+1:-0.00008, D274+1:0.00024, D292+1:0.00039, D366+1:-0.00122]}{7794@[c9+2:0.00510, c10+3:0.00201, c11+2:0.00937, c13+3:0.01262, c14+3:0.00653, c15+3:0.00485, c16+3:0.01063, c19+3:0.00964];[y2+1:-0.00048, y3+1:-0.00105, y4+1:-0.00069, y5+1:-0.00051, y6+1:0.00289, y7+1:0.00107, y9+1:-0.00215, y10+1:0.00547];[zDot4+1:-0.00135, zDot5+1:0.00045, zDot6+1:-0.00129, zDot7+1:0.00612, zDot9+1:0.00064, zDot10+1:0.00482, zDot11+2:-0.00266, zDot12+2:-0.00175];[(M0-291.10)+4:0.00835, (M0-599.21)+4:0.01724];[D274+1:-0.00059, D292+1:0.00068]}	{7791@[b2+1:-0.96, b3+1:0.95, b4+1:-1.10, b5+1:-4.13, b6+1:-2.28, b7+1:2.90, b8+1:-0.50, b9+1:3.67, b10+1:-2.11, b11+1:4.71, b12+1:5.96, b14+1:-3.46, b16+2:4.20];[y1+1:-1.23, y2+1:0.17, y3+1:-0.24, y4+1:-0.30, y5+1:-3.38, y6+1:2.53, y7+1:-5.43, y8+1:-0.98, y9+1:0.28, y10+1:-0.13, y11+1:-0.33, y12+1:2.30, y13+1:-2.83, y14+1:-1.75, y15+1:-3.07, y16+2:2.17, y18+2:-1.56, y19+2:1.40];[D109+1:0.71, D126+1:1.37, D138+1:0.73, D144+1:1.26, D168+1:-0.25, D186+1:1.71, D204+1:-0.41, D274+1:0.86, D292+1:1.33, D366+1:-3.35]}{7794@[c9+2:1.80, c10+3:0.68, c11+2:3.06, c13+3:3.85, c14+3:1.92, c15+3:1.38, c16+3:2.93, c19+3:2.44];[y2+1:-1.99, y3+1:-3.08, y4+1:-1.48, y5+1:-0.87, y6+1:4.15, y7+1:1.30, y9+1:-2.08, y10+1:4.81];[zDot4+1:-2.98, zDot5+1:0.80, zDot6+1:-1.89, zDot7+1:7.56, zDot9+1:0.63, zDot10+1:4.30, zDot11+2:-2.13, zDot12+2:-1.27];[(M0-291.10)+4:2.20, (M0-599.21)+4:4.95];[D274+1:-2.15, D292+1:2.32]}	{7791@[b2+1:15752, b3+1:13164, b4+1:15557, b5+1:12413, b6+1:11352, b7+1:4404, b8+1:2832, b9+1:13559, b10+1:11714, b11+1:11166, b12+1:19108, b14+1:3531, b16+2:6542];[y1+1:4452, y2+1:31903, y3+1:152410, y4+1:47895, y5+1:7119, y6+1:10606, y7+1:3963, y8+1:115352, y9+1:16542, y10+1:29302, y11+1:25445, y12+1:5145, y13+1:6114, y14+1:6663, y15+1:3511, y16+2:10014, y18+2:27246, y19+2:12510];[D109+1:11260, D126+1:211816, D138+1:166642, D144+1:148677, D168+1:63036, D186+1:191306, D204+1:147327, D274+1:118031, D292+1:25654, D366+1:24000]}{7794@[c9+2:17982, c10+3:7785, c11+2:8530, c13+3:11478, c14+3:15461, c15+3:11161, c16+3:26630, c19+3:20940];[y2+1:1579, y3+1:3862, y4+1:3021, y5+1:5020, y6+1:1473, y7+1:2588, y9+1:3288, y10+1:2619];[zDot4+1:7233, zDot5+1:3476, zDot6+1:11505, zDot7+1:7498, zDot9+1:19170, zDot10+1:6691, zDot11+2:3271, zDot12+2:10031];[(M0-291.10)+4:52638, (M0-599.21)+4:7992];[D274+1:10941, D292+1:5444]}	{7791@41}{7794@28}	T	0	0	0	16.0792	2.01026	12.1731	3	4	1864.67	H2N4A2F1	FALSE	1.13481	(N),(N),(N(H(A))(N(H(A))(F)))	Level3			{@218[3-0,7-0,8-11]}{@218[3-0,7-11,8-0]}{@218[3-11,7-0,8-0]}{@219[3-0,7-2,8-9]}{@219[3-2,7-0,8-9]}{@219[3-0,7-9,8-2]}{@219[3-9,7-0,8-2]}{@219[3-2,7-9,8-0]}{@219[3-9,7-2,8-0]}
2019_09_16_StcEmix_35trig_EThcD15_rep3.raw	7173	31.4173	7149	922.76	3	2765.26	Q14242	Homo sapiens	P-selectin glycoprotein ligand 1	[47 to 70]	NSTDTTPLTGPGTPESTTVEPAAR	R,R	N[Common Artifact:Deamidation on N]STDTTPLTGPGTPESTT[O-Glycosylation:H1N1 on X]VEPAAR	2	2765.26	54.3157	2	{7173@[b2+1, b3+1, b4+1, b5+1, b6+1];[y1+1, y2+1, y4+1, y5+1, y6+1, y7+1, y8+1, y9+1, y10+1, y11+1, y12+1, y13+1, y14+1, y15+1, y16+1, y18+1];[D109+1, D126+1, D138+1, D144+1, D168+1, D186+1, D204+1, D366+1]}{7176@[b6+1];[c7+1, c8+1, c9+1, c12+1, c14+1, c15+1, c16+1, c17+1, c18+1, c19+1, c22+1, c23+1];[y2+1, y5+1, y6+1];[zDot1+1, zDot2+1, zDot3+1, zDot5+1, zDot6+1, zDot7+1, zDot8+1, zDot9+1, zDot10+1, zDot12+1, zDot15+1, zDot16+1, zDot17+1, zDot23+2, zDot24+1];[(M0-162.05)+3, (M0-365.13)+2];[D186+1, D204+1, D366+1]}	{7173@[b2+1:203.06581, b3+1:304.11441, b4+1:419.14005, b5+1:520.18427, b6+1:621.23572];[y1+1:175.11876, y2+1:246.15569, y4+1:414.24550, y5+1:543.28827, y6+1:642.35841, y7+1:743.40417, y8+1:844.45180, y9+1:931.48242, y10+1:1060.52710, y11+1:1157.57842, y12+1:1258.62582, y13+1:1315.63963, y14+1:1412.70115, y15+1:1469.72221, y16+1:1570.76926, y18+1:1780.89539];[D109+1:109.02861, D126+1:126.05501, D138+1:138.05512, D144+1:144.06561, D168+1:168.06548, D186+1:186.07632, D204+1:204.08680, D366+1:366.13891]}{7176@[b6+1:621.23505];[c7+1:735.31482, c8+1:848.39606, c9+1:949.44730, c12+1:1160.54425, c14+1:1358.64268, c15+1:1487.68741, c16+1:1574.71696, c17+1:1675.76050, c18+1:2141.94730, c19+1:2241.01709, c22+1:2538.13574, c23+1:2609.21606];[y2+1:246.15614, y5+1:543.28827, y6+1:642.35724];[zDot1+1:159.09981, zDot2+1:230.13669, zDot3+1:301.17368, zDot5+1:527.27014, zDot6+1:626.33833, zDot7+1:1092.51038, zDot8+1:1193.56570, zDot9+1:1280.60031, zDot10+1:1409.63892, zDot12+1:1607.73570, zDot15+1:1818.83948, zDot16+1:1919.87964, zDot17+1:2032.93921, zDot23+2:1318.11588, zDot24+1:2750.26294];[(M0-162.05)+3:868.74307, (M0-365.13)+2:1201.07127];[D186+1:186.07538, D204+1:204.08674, D366+1:366.13948]}	{7173@[b2+1:-0.00044, b3+1:0.00048, b4+1:-0.00082, b5+1:-0.00428, b6+1:-0.00051];[y1+1:-0.00019, y2+1:-0.00038, y4+1:-0.00044, y5+1:-0.00027, y6+1:0.00146, y7+1:-0.00045, y8+1:-0.00051, y9+1:-0.00191, y10+1:0.00017, y11+1:-0.00128, y12+1:-0.00155, y13+1:-0.00921, y14+1:-0.00045, y15+1:-0.00085, y16+1:-0.00148, y18+1:-0.01218];[D109+1:0.00021, D126+1:0.00006, D138+1:0.00018, D144+1:0.00009, D168+1:-0.00004, D186+1:0.00024, D204+1:0.00015, D366+1:-0.00056]}{7176@[b6+1:-0.00118];[c7+1:-0.00072, c8+1:-0.00355, c9+1:0.00002, c12+1:0.00128, c14+1:-0.00074, c15+1:0.00140, c16+1:-0.00108, c17+1:-0.00522, c18+1:0.00172, c19+1:0.00309, c22+1:-0.01073, c23+1:0.03248];[y2+1:0.00008, y5+1:-0.00027, y6+1:0.00029];[zDot1+1:-0.00042, zDot2+1:-0.00065, zDot3+1:-0.00078, zDot5+1:0.00033, zDot6+1:0.00010, zDot7+1:-0.00772, zDot8+1:-0.00007, zDot9+1:0.00251, zDot10+1:-0.00148, zDot12+1:-0.00514, zDot15+1:0.00295, zDot16+1:-0.00457, zDot17+1:-0.02906, zDot23+2:0.00144, zDot24+1:0.01295];[(M0-162.05)+3:-0.00124, (M0-365.13)+2:-0.00125];[D186+1:-0.00070, D204+1:0.00009, D366+1:0.00001]}	{7173@[b2+1:-2.16, b3+1:1.60, b4+1:-1.97, b5+1:-8.25, b6+1:-0.82];[y1+1:-1.11, y2+1:-1.55, y4+1:-1.07, y5+1:-0.50, y6+1:2.28, y7+1:-0.61, y8+1:-0.60, y9+1:-2.06, y10+1:0.16, y11+1:-1.10, y12+1:-1.23, y13+1:-7.00, y14+1:-0.32, y15+1:-0.58, y16+1:-0.94, y18+1:-6.84];[D109+1:1.98, D126+1:0.52, D138+1:1.29, D144+1:0.62, D168+1:-0.25, D186+1:1.30, D204+1:0.75, D366+1:-1.52]}{7176@[b6+1:-1.90];[c7+1:-0.98, c8+1:-4.18, c9+1:0.02, c12+1:1.10, c14+1:-0.54, c15+1:0.94, c16+1:-0.68, c17+1:-3.12, c18+1:0.80, c19+1:1.38, c22+1:-4.23, c23+1:12.45];[y2+1:0.32, y5+1:-0.49, y6+1:0.45];[zDot1+1:-2.66, zDot2+1:-2.85, zDot3+1:-2.60, zDot5+1:0.62, zDot6+1:0.16, zDot7+1:-7.07, zDot8+1:-0.06, zDot9+1:1.96, zDot10+1:-1.05, zDot12+1:-3.20, zDot15+1:1.62, zDot16+1:-2.38, zDot17+1:-14.30, zDot23+2:0.55, zDot24+1:4.71];[(M0-162.05)+3:-0.48, (M0-365.13)+2:-0.52];[D186+1:-3.77, D204+1:0.45, D366+1:0.02]}	{7173@[b2+1:5683, b3+1:5003, b4+1:7352, b5+1:10762, b6+1:7715];[y1+1:10349, y2+1:3657, y4+1:75068, y5+1:25763, y6+1:12929, y7+1:17638, y8+1:9303, y9+1:27078, y10+1:8072, y11+1:121459, y12+1:9560, y13+1:7244, y14+1:40624, y15+1:59231, y16+1:21533, y18+1:28985];[D109+1:1917, D126+1:102230, D138+1:109912, D144+1:83268, D168+1:32744, D186+1:123734, D204+1:134160, D366+1:27698]}{7176@[b6+1:2716];[c7+1:1894, c8+1:4209, c9+1:6712, c12+1:5763, c14+1:3262, c15+1:4681, c16+1:5379, c17+1:2341, c18+1:3231, c19+1:5535, c22+1:2517, c23+1:1313];[y2+1:939, y5+1:1212, y6+1:1808];[zDot1+1:1726, zDot2+1:4456, zDot3+1:3143, zDot5+1:12381, zDot6+1:5201, zDot7+1:1282, zDot8+1:6499, zDot9+1:2695, zDot10+1:1234, zDot12+1:3236, zDot15+1:1617, zDot16+1:2075, zDot17+1:1918, zDot23+2:4903, zDot24+1:1854];[(M0-162.05)+3:40853, (M0-365.13)+2:59888];[D186+1:3187, D204+1:12854, D366+1:15993]}	{7173@29}{7176@36}	T	0	0	0	26.0798	2.06158	11.2446	1	9	365.132	H1N1	TRUE	1.33292	(N(H))	Level1	[18,H1N1,1.000]	[64,H1N1,1.000]	{@1[18-1]}	{@2[1,0.000]}{@3[1,0.000]}{@5[1,0.000]}{@6[1,0.000]}{@9[1,0.000]}{@13[1,0.000]}{@16[1,0.000]}{@17[1,0.000]}{@18[1,1.000]}
2019_09_16_StcEmix_35trig_EThcD15_rep3.raw	9449	38.6886	9443	626.675	3	1877	Q14242	Homo sapiens	P-selectin glycoprotein ligand 1	[262 to 276]	RGLFIPFSVSSVTHK	K,G	RGLFIPFS[O-Glycosylation:N1 on X]VSSVTHK	1	1877	53.4379	0	{9449@[b1+1, b3+1, b4+1, b5+1, b7+1, b8+1, b9+1, b10+1, b11+1, b12+1, b13+1, b14+2];[y1+1, y2+1, y3+1, y4+1, y5+1, y6+1, y7+1, y8+1, y9+1, y10+1];[(M0-203.08)+2];[D126+1, D138+1, D144+1, D168+1, D186+1, D204+1]}{9453@[b1+1, b7+1];[c1+1, c2+1, c3+1, c4+1, c6+1, c7+1, c8+1, c9+1, c10+1, c11+1, c12+1, c13+1, c14+1];[y2+1];[zDot2+1, zDot3+1, zDot4+1, zDot5+1, zDot6+1, zDot7+1, zDot8+1, zDot9+1, zDot11+1, zDot12+1, zDot13+1, zDot14+1, zDot15+2];[(M0-203.08)+2];[D204+1]}	{9449@[b1+1:157.10837, b3+1:327.21396, b4+1:474.28135, b5+1:587.36603, b7+1:831.48711, b8+1:918.51746, b9+1:1017.58749, b10+1:1104.61923, b11+1:1191.65005, b12+1:1290.71502, b13+1:1391.76660, b14+2:764.91852];[y1+1:147.11276, y2+1:284.17145, y3+1:385.21968, y4+1:484.28705, y5+1:571.31952, y6+1:658.35223, y7+1:757.42139, y8+1:844.45233, y9+1:991.52295, y10+1:1088.57336];[(M0-203.08)+2:837.96982];[D126+1:126.05505, D138+1:138.05513, D144+1:144.06568, D168+1:168.06538, D186+1:186.07629, D204+1:204.08650]}{9453@[b1+1:157.10815, b7+1:831.47784];[c1+1:174.13461, c2+1:231.15591, c3+1:344.23993, c4+1:491.30878, c6+1:701.44516, c7+1:848.51457, c8+1:1138.62488, c9+1:1237.69229, c10+1:1324.72786, c11+1:1411.75765, c12+1:1510.82465, c13+1:1611.87594, c14+1:1748.91541];[y2+1:284.17157];[zDot2+1:268.15302, zDot3+1:369.20041, zDot4+1:468.26931, zDot5+1:555.30026, zDot6+1:642.33264, zDot7+1:741.40057, zDot8+1:1031.51284, zDot9+1:1178.58207, zDot11+1:1388.71704, zDot12+1:1535.78635, zDot13+1:1648.87092, zDot14+1:1705.89417, zDot15+2:931.50073];[(M0-203.08)+2:837.96994];[D204+1:204.08643]}	{9449@[b1+1:-0.00002, b3+1:0.00004, b4+1:-0.00098, b5+1:-0.00036, b7+1:-0.00046, b8+1:-0.00214, b9+1:-0.00052, b10+1:-0.00081, b11+1:-0.00202, b12+1:-0.00546, b13+1:-0.00156, b14+2:0.00269];[y1+1:-0.00004, y2+1:-0.00027, y3+1:0.00028, y4+1:-0.00076, y5+1:-0.00032, y6+1:0.00037, y7+1:0.00111, y8+1:0.00002, y9+1:0.00223, y10+1:-0.00012];[(M0-203.08)+2:-0.00023];[D126+1:0.00010, D138+1:0.00018, D144+1:0.00017, D168+1:-0.00013, D186+1:0.00022, D204+1:-0.00014]}{9453@[b1+1:-0.00023, b7+1:-0.00973];[c1+1:-0.00032, c2+1:-0.00049, c3+1:-0.00053, c4+1:-0.00010, c6+1:-0.00055, c7+1:0.00045, c8+1:-0.00064, c9+1:-0.00164, c10+1:0.00190, c11+1:-0.00034, c12+1:-0.00175, c13+1:0.00186, c14+1:-0.01759];[y2+1:-0.00015];[zDot2+1:0.00002, zDot3+1:-0.00026, zDot4+1:0.00022, zDot5+1:-0.00085, zDot6+1:-0.00050, zDot7+1:-0.00098, zDot8+1:-0.00011, zDot9+1:0.00070, zDot11+1:-0.00115, zDot12+1:-0.00026, zDot13+1:0.00025, zDot14+1:0.00203, zDot15+2:0.00094];[(M0-203.08)+2:0.00001];[D204+1:-0.00022]}	{9449@[b1+1:-0.13, b3+1:0.13, b4+1:-2.07, b5+1:-0.61, b7+1:-0.55, b8+1:-2.33, b9+1:-0.52, b10+1:-0.73, b11+1:-1.70, b12+1:-4.23, b13+1:-1.12, b14+2:1.76];[y1+1:-0.29, y2+1:-0.95, y3+1:0.73, y4+1:-1.57, y5+1:-0.56, y6+1:0.56, y7+1:1.46, y8+1:0.03, y9+1:2.25, y10+1:-0.11];[(M0-203.08)+2:-0.14];[D126+1:0.79, D138+1:1.34, D144+1:1.16, D168+1:-0.79, D186+1:1.18, D204+1:-0.71]}{9453@[b1+1:-1.49, b7+1:-11.71];[c1+1:-1.87, c2+1:-2.11, c3+1:-1.55, c4+1:-0.20, c6+1:-0.78, c7+1:0.53, c8+1:-0.56, c9+1:-1.33, c10+1:1.44, c11+1:-0.24, c12+1:-1.16, c13+1:1.15, c14+1:-10.06];[y2+1:-0.52];[zDot2+1:0.09, zDot3+1:-0.71, zDot4+1:0.48, zDot5+1:-1.54, zDot6+1:-0.78, zDot7+1:-1.33, zDot8+1:-0.11, zDot9+1:0.60, zDot11+1:-0.83, zDot12+1:-0.17, zDot13+1:0.15, zDot14+1:1.19, zDot15+2:0.51];[(M0-203.08)+2:0.01];[D204+1:-1.09]}	{9449@[b1+1:6331, b3+1:4552, b4+1:32406, b5+1:104340, b7+1:19268, b8+1:22718, b9+1:13972, b10+1:9171, b11+1:23530, b12+1:19886, b13+1:47713, b14+2:7574];[y1+1:11411, y2+1:57254, y3+1:48491, y4+1:4847, y5+1:9670, y6+1:29672, y7+1:8029, y8+1:19594, y9+1:6213, y10+1:27900];[(M0-203.08)+2:115340];[D126+1:104009, D138+1:84951, D144+1:93756, D168+1:22269, D186+1:89604, D204+1:86451]}{9453@[b1+1:1078, b7+1:1318];[c1+1:4445, c2+1:4267, c3+1:31488, c4+1:32845, c6+1:19600, c7+1:47358, c8+1:19549, c9+1:9696, c10+1:8200, c11+1:13158, c12+1:13361, c13+1:25749, c14+1:1764];[y2+1:1282];[zDot2+1:3599, zDot3+1:2535, zDot4+1:7632, zDot5+1:5552, zDot6+1:6211, zDot7+1:17379, zDot8+1:30762, zDot9+1:18878, zDot11+1:29149, zDot12+1:18328, zDot13+1:5807, zDot14+1:9357, zDot15+2:59122];[(M0-203.08)+2:5558];[D204+1:1908]}	{9449@29}{9453@31}	T	0	0	0	25.3118	2.04478	7.17743	1	4	203.079	N1	FALSE	0.918361	(N)	Level1	[8,N1,1.000]	[269,N1,1.000]	{@0[8-0]}	{@8[0,1.000]}{@10[0,0.000]}{@11[0,0.000]}{@13[0,0.000]}
2019_09_16_StcEmix_35trig_EThcD15_rep3.raw	7978	34.0246	7942	1020.82	3	3059.43	P16150	Homo sapiens	Leukosialin	[1 to 24]	STTAVQTPTSGEPLVSTSEPLSSK	-,M	STTAVQTPTSGEPLVST[O-Glycosylation:H1N1A1 on X]SEPLSSK	1	3059.43	52.348	1	{7978@[b2+1, b3+1, b4+1, b5+1, b6+1, b7+1, b12+1];[y1+1, y2+1, y3+1, y4+1, y5+1, y6+1, y7+1, y8+1, y9+1, y10+1, y11+1, y12+1, y13+1, y14+1, y15+1, y16+1, y17+1, y18+1, y19+1];[D109+1, D126+1, D138+1, D144+1, D168+1, D186+1, D204+1, D274+1, D292+1, D366+1]}{7981@[c6+1, c8+1, c9+1, c10+1, c11+1, c13+1, c14+1, c15+1, c16+1, c17+1, c18+1, c21+1, c23+2];[y7+1];[zDot4+1, zDot6+1, zDot7+1, zDot10+1, zDot11+1, zDot13+1, zDot15+1, zDot18+1, zDot24+2];[(M0-291.10)+2, (M0-453.15)+3, (M0-656.23)+2];[D204+1, D274+1, D292+1, D366+1]}	{7978@[b2+1:189.08682, b3+1:290.13443, b4+1:361.17153, b5+1:460.24005, b6+1:588.29881, b7+1:689.34429, b12+1:1160.54287];[y1+1:147.11269, y2+1:234.14450, y3+1:321.17652, y4+1:434.25989, y5+1:531.31342, y6+1:660.35718, y7+1:747.38711, y8+1:848.43614, y9+1:935.46759, y10+1:1034.53281, y11+1:1147.62172, y12+1:1244.67254, y13+1:1373.71252, y14+1:1430.73609, y15+1:1517.76407, y16+1:1618.80961, y17+1:1715.86885, y18+1:1816.90405, y19+1:1944.98401];[D109+1:109.02838, D126+1:126.05508, D138+1:138.05508, D144+1:144.06566, D168+1:168.06567, D186+1:186.07618, D204+1:204.08650, D274+1:274.09201, D292+1:292.10237, D366+1:366.13870]}{7981@[c6+1:605.32465, c8+1:803.42719, c9+1:904.46991, c10+1:991.50469, c11+1:1048.52621, c13+1:1274.61621, c14+1:1387.70911, c15+1:1486.77100, c16+1:1573.78845, c17+1:2331.06250, c18+1:2418.13306, c21+1:2757.26050, c23+2:1466.18448];[y7+1:747.38904];[zDot4+1:418.24063, zDot6+1:644.33691, zDot7+1:731.37012, zDot10+1:1674.72253, zDot11+1:1787.82763, zDot13+1:2013.92511, zDot15+1:2157.99829, zDot18+1:2457.13354, zDot24+2:1522.71524];[(M0-291.10)+2:1385.17198, (M0-453.15)+3:869.76763, (M0-656.23)+2:1202.60622];[D204+1:204.08626, D274+1:274.09198, D292+1:292.10278, D366+1:366.13831]}	{7978@[b2+1:-0.00016, b3+1:-0.00023, b4+1:-0.00024, b5+1:-0.00014, b6+1:0.00004, b7+1:-0.00216, b12+1:-0.00011];[y1+1:-0.00012, y2+1:-0.00033, y3+1:-0.00035, y4+1:-0.00104, y5+1:-0.00027, y6+1:0.00090, y7+1:-0.00120, y8+1:0.00015, y9+1:-0.00043, y10+1:-0.00362, y11+1:0.00123, y12+1:-0.00072, y13+1:-0.00333, y14+1:-0.00122, y15+1:-0.00527, y16+1:-0.00741, y17+1:-0.00094, y18+1:-0.01341, y19+1:0.00797];[D109+1:-0.00002, D126+1:0.00013, D138+1:0.00014, D144+1:0.00014, D168+1:0.00016, D186+1:0.00010, D204+1:-0.00014, D274+1:-0.00012, D292+1:-0.00031, D366+1:-0.00077]}{7981@[c6+1:-0.00067, c8+1:0.00143, c9+1:-0.00353, c10+1:-0.00077, c11+1:-0.00072, c13+1:-0.00608, c14+1:0.00276, c15+1:-0.00377, c16+1:-0.01834, c17+1:-0.01958, c18+1:0.01895, c21+1:-0.03303, c23+2:0.00410];[y7+1:0.00073];[zDot4+1:-0.00157, zDot6+1:-0.00064, zDot7+1:0.00053, zDot10+1:-0.02278, zDot11+1:-0.00175, zDot13+1:0.00037, zDot15+1:0.02006, zDot18+1:0.00719, zDot24+2:0.00536];[(M0-291.10)+2:-0.00445, (M0-453.15)+3:0.00000, (M0-656.23)+2:-0.00380];[D204+1:-0.00039, D274+1:-0.00015, D292+1:0.00010, D366+1:-0.00116]}	{7978@[b2+1:-0.86, b3+1:-0.80, b4+1:-0.67, b5+1:-0.30, b6+1:0.07, b7+1:-3.14, b12+1:-0.09];[y1+1:-0.81, y2+1:-1.42, y3+1:-1.08, y4+1:-2.39, y5+1:-0.52, y6+1:1.36, y7+1:-1.60, y8+1:0.17, y9+1:-0.46, y10+1:-3.50, y11+1:1.07, y12+1:-0.58, y13+1:-2.42, y14+1:-0.85, y15+1:-3.48, y16+1:-4.58, y17+1:-0.55, y18+1:-7.39, y19+1:4.10];[D109+1:-0.14, D126+1:1.07, D138+1:1.01, D144+1:1.00, D168+1:0.94, D186+1:0.56, D204+1:-0.71, D274+1:-0.43, D292+1:-1.08, D366+1:-2.11]}{7981@[c6+1:-1.11, c8+1:1.78, c9+1:-3.90, c10+1:-0.78, c11+1:-0.69, c13+1:-4.77, c14+1:1.99, c15+1:-2.54, c16+1:-11.66, c17+1:-8.40, c18+1:7.84, c21+1:-11.98, c23+2:1.40];[y7+1:0.98];[zDot4+1:-3.76, zDot6+1:-1.00, zDot7+1:0.73, zDot10+1:-13.61, zDot11+1:-0.98, zDot13+1:0.19, zDot15+1:9.30, zDot18+1:2.93, zDot24+2:1.76];[(M0-291.10)+2:-1.61, (M0-453.15)+3:0.00, (M0-656.23)+2:-1.58];[D204+1:-1.91, D274+1:-0.53, D292+1:0.33, D366+1:-3.18]}	{7978@[b2+1:10426, b3+1:13134, b4+1:78288, b5+1:38635, b6+1:11874, b7+1:25454, b12+1:4552];[y1+1:4565, y2+1:10594, y3+1:38390, y4+1:5694, y5+1:157839, y6+1:17542, y7+1:30117, y8+1:37208, y9+1:124283, y10+1:38677, y11+1:6657, y12+1:124555, y13+1:6086, y14+1:19363, y15+1:18951, y16+1:7395, y17+1:69331, y18+1:16203, y19+1:3058];[D109+1:2967, D126+1:181798, D138+1:83082, D144+1:69261, D168+1:40841, D186+1:134250, D204+1:193442, D274+1:317975, D292+1:73580, D366+1:42215]}{7981@[c6+1:10315, c8+1:3190, c9+1:12405, c10+1:4193, c11+1:21240, c13+1:15767, c14+1:2509, c15+1:10820, c16+1:2292, c17+1:7615, c18+1:8142, c21+1:3636, c23+2:13136];[y7+1:1830];[zDot4+1:5949, zDot6+1:21580, zDot7+1:4560, zDot10+1:2251, zDot11+1:12306, zDot13+1:14602, zDot15+1:2260, zDot18+1:2534, zDot24+2:34482];[(M0-291.10)+2:92544, (M0-453.15)+3:29185, (M0-656.23)+2:119141];[D204+1:6649, D274+1:23724, D292+1:16127, D366+1:9969]}	{7978@36}{7981@30}	T	0	0	0	21.0787	3.08137	14.2585	1	11	656.228	H1N1A1	FALSE	1.21945	(N(H(A)))	Level1	[17,H1N1A1,0.988]	[17,H1N1A1,0.988]	{@7[17-4]}	{@1[4,0.000]}{@2[4,0.000]}{@3[4,0.000]}{@7[4,0.000]}{@9[4,0.000]}{@10[4,0.000]}{@16[4,0.012]}{@17[4,0.988]}{@18[4,0.000]}{@22[4,0.000]}{@23[4,0.000]}
2019_09_16_StcEmix_35trig_EThcD15_rep3.raw	4119	21.3768	4101	708.818	4	2831.24	P16150	Homo sapiens	Leukosialin	[213 to 234]	MSPTTSTNASTVPFRNPDENSR	M,G	M[Common Variable:Oxidation on M]S[O-Glycosylation:N1 on X]PT[O-Glycosylation:N1 on X]TSTN[Common Artifact:Deamidation on N]ASTVPFRNPDENSR	4	2831.24	52.2585	8	{4119@[y1+1, y2+1, y3+1, y4+1, y5+1, y6+1, y7+1, y9+2, y10+2, y11+2, y12+2, y13+2, y14+2, y15+2, y16+2, y17+2, y18+2, y19+2];[D126+1, D138+1, D144+1, D168+1, D186+1, D204+1]}{4123@[b13+1];[c4+1, c6+1, c7+1, c8+1, c9+1, c11+1, c13+1, c14+1, c15+2, c18+2, c19+2, c20+1];[y2+1, y3+1, y8+2, y10+2, y11+2, y12+2, y13+2, y14+2, y15+2, y18+2];[zDot2+1, zDot3+1, zDot4+1, zDot5+1, zDot7+1, zDot8+2, zDot11+2, zDot15+2, zDot18+2, zDot21+2];[(M0-203.08)+1];[D186+1, D204+1]}	{4119@[y1+1:175.11876, y2+1:262.15118, y3+1:376.19381, y4+1:505.23566, y5+1:620.26117, y6+1:717.31634, y7+1:831.35708, y9+2:567.76774, y10+2:616.29327, y11+2:665.82872, y12+2:716.35149, y13+2:759.86812, y14+2:795.38670, y15+2:852.90051, y16+2:903.42503, y17+2:946.93955, y18+2:997.46256, y19+2:1047.98727];[D126+1:126.05506, D138+1:138.05511, D144+1:144.06549, D168+1:168.06541, D186+1:186.07628, D204+1:204.08687]}{4123@[b13+1:1292.57690];[c4+1:856.35949, c6+1:1044.43982, c7+1:1145.48657, c8+1:1260.51352, c9+1:1331.55430, c11+1:1519.63667, c13+1:1715.75708, c14+1:1862.81223, c15+2:1009.96440, c18+2:1173.02661, c19+2:1237.54582, c20+1:2588.12544];[y2+1:262.15045, y3+1:376.19363, y8+2:494.23341, y10+2:616.29349, y11+2:665.82955, y12+2:716.35107, y13+2:759.86882, y14+2:795.38479, y15+2:852.89917, y18+2:997.46288];[zDot2+1:246.13170, zDot3+1:360.17569, zDot4+1:489.21576, zDot5+1:604.24493, zDot7+1:815.33895, zDot8+2:486.22430, zDot11+2:657.81939, zDot15+2:844.89127, zDot18+2:989.45449, zDot21+2:1335.09978];[(M0-203.08)+1:2629.13745];[D186+1:186.07594, D204+1:204.08655]}	{4119@[y1+1:-0.00019, y2+1:0.00020, y3+1:-0.00010, y4+1:-0.00084, y5+1:-0.00227, y6+1:0.00014, y7+1:-0.00206, y9+2:-0.00046, y10+2:-0.00216, y11+2:0.00033, y12+2:-0.00180, y13+2:-0.00058, y14+2:-0.00054, y15+2:0.00015, y16+2:0.00150, y17+2:-0.00148, y18+2:-0.00315, y19+2:-0.00139];[D126+1:0.00011, D138+1:0.00016, D144+1:-0.00003, D168+1:-0.00010, D186+1:0.00020, D204+1:0.00022]}{4123@[b13+1:0.00943];[c4+1:-0.00095, c6+1:-0.00032, c7+1:-0.00125, c8+1:-0.00125, c9+1:0.00242, c11+1:0.00508, c13+1:0.00432, c14+1:-0.00895, c15+2:-0.00077, c18+2:0.00102, c19+2:-0.00315, c20+1:-0.00500];[y2+1:-0.00053, y3+1:-0.00027, y8+2:-0.00070, y10+2:-0.00172, y11+2:0.00198, y12+2:-0.00266, y13+2:0.00082, y14+2:-0.00436, y15+2:-0.00254, y18+2:-0.00251];[zDot2+1:-0.00056, zDot3+1:0.00051, zDot4+1:-0.00202, zDot5+1:0.00021, zDot7+1:-0.00146, zDot8+2:-0.00021, zDot11+2:0.00038, zDot15+2:0.00039, zDot18+2:-0.00056, zDot21+2:-0.00119];[(M0-203.08)+1:-0.03078];[D186+1:-0.00013, D204+1:-0.00010]}	{4119@[y1+1:-1.11, y2+1:0.78, y3+1:-0.26, y4+1:-1.66, y5+1:-3.67, y6+1:0.19, y7+1:-2.48, y9+2:-0.40, y10+2:-1.76, y11+2:0.25, y12+2:-1.26, y13+2:-0.38, y14+2:-0.34, y15+2:0.09, y16+2:0.83, y17+2:-0.78, y18+2:-1.58, y19+2:-0.67];[D126+1:0.88, D138+1:1.18, D144+1:-0.18, D168+1:-0.61, D186+1:1.10, D204+1:1.09]}{4123@[b13+1:7.30];[c4+1:-1.11, c6+1:-0.31, c7+1:-1.09, c8+1:-0.99, c9+1:1.82, c11+1:3.35, c13+1:2.52, c14+1:-4.80, c15+2:-0.38, c18+2:0.44, c19+2:-1.28, c20+1:-1.93];[y2+1:-2.03, y3+1:-0.73, y8+2:-0.71, y10+2:-1.39, y11+2:1.49, y12+2:-1.86, y13+2:0.54, y14+2:-2.75, y15+2:-1.49, y18+2:-1.26];[zDot2+1:-2.28, zDot3+1:1.41, zDot4+1:-4.13, zDot5+1:0.35, zDot7+1:-1.80, zDot8+2:-0.22, zDot11+2:0.29, zDot15+2:0.23, zDot18+2:-0.29, zDot21+2:-0.45];[(M0-203.08)+1:-11.71];[D186+1:-0.72, D204+1:-0.49]}	{4119@[y1+1:20180, y2+1:4674, y3+1:17895, y4+1:64805, y5+1:4432, y6+1:14864, y7+1:14790, y9+2:8847, y10+2:156604, y11+2:27347, y12+2:35024, y13+2:72421, y14+2:104627, y15+2:56603, y16+2:70582, y17+2:67970, y18+2:77289, y19+2:40782];[D126+1:126907, D138+1:100639, D144+1:102126, D168+1:27502, D186+1:136027, D204+1:146044]}{4123@[b13+1:1316];[c4+1:18396, c6+1:3331, c7+1:9818, c8+1:8443, c9+1:2296, c11+1:9331, c13+1:1843, c14+1:3560, c15+2:11547, c18+2:10991, c19+2:19886, c20+1:1488];[y2+1:4030, y3+1:3465, y8+2:3112, y10+2:15389, y11+2:2429, y12+2:3426, y13+2:3093, y14+2:2109, y15+2:2369, y18+2:1518];[zDot2+1:1158, zDot3+1:1575, zDot4+1:3359, zDot5+1:1136, zDot7+1:12217, zDot8+2:17302, zDot11+2:25014, zDot15+2:10788, zDot18+2:22411, zDot21+2:6179];[(M0-203.08)+1:2042];[D186+1:3998, D204+1:11282]}	{4119@24}{4123@36}	T	0	0	0	21.1122	1.0006	8.14293	2	8	406.159	N2	TRUE	1.04033	(N),(N)	Level1b	[2,N1,0.999][4,N1,0.999]	[214,N1,0.999][216,N1,0.999]	{@2[2-0,4-0]}	{@2[0,0.999]}{@4[0,0.999]}{@5[0,0.001]}{@6[0,0.001]}{@7[0,0.000]}{@10[0,0.000]}{@11[0,0.000]}{@21[0,0.000]}
2019_09_16_StcEmix_35trig_EThcD15_rep3.raw	4942	24.0951	4917	843.732	3	2528.17	Q14242	Homo sapiens	P-selectin glycoprotein ligand 1	[138 to 154]	LTATEAQTTPLAATEAQ	R,T	LTAT[O-Glycosylation:N1 on X]EAQT[O-Glycosylation:N1 on X]T[O-Glycosylation:N1 on X]PLAAT[O-Glycosylation:N1 on X]EAQ	4	2528.18	51.2169	0	{4942@[b2+1, b4+1, b5+1, b6+1, b7+1, b8+1, b9+1, b10+1, b11+1, b12+1, b13+1, b14+1, b15+1];[y1+1, y2+1, y3+1, y4+1, y5+1, y6+1, y8+1, y9+1, y10+1];[D126+1, D138+1, D144+1, D168+1, D186+1, D204+1]}{4945@[c3+1, c4+1, c5+1, c6+1, c7+1, c8+1, c10+1, c11+1, c12+1, c13+1, c14+1, c16+2];[y1+1, y2+1, y3+1, y8+1];[zDot3+1, zDot4+1, zDot5+1, zDot6+1, zDot7+1, zDot9+1, zDot10+1, zDot11+1, zDot12+1, zDot13+1, zDot15+2, zDot17+1];[(M0-203.08)+2];[D126+1, D138+1, D144+1, D168+1, D186+1, D204+1]}	{4942@[b2+1:215.13864, b4+1:387.22409, b5+1:516.26514, b6+1:587.30341, b7+1:715.36191, b8+1:816.40999, b9+1:917.45581, b10+1:1014.51208, b11+1:1127.59574, b12+1:1198.63162, b13+1:1269.66150, b14+1:1370.69556, b15+1:1499.76172];[y1+1:147.07643, y2+1:218.11333, y3+1:347.15613, y4+1:448.20415, y5+1:519.24087, y6+1:590.27738, y8+1:800.41483, y9+1:901.46060, y10+1:1002.50897];[D126+1:126.05511, D138+1:138.05520, D144+1:144.06554, D168+1:168.06578, D186+1:186.07637, D204+1:204.08656]}{4945@[c3+1:303.20215, c4+1:607.32908, c5+1:736.37183, c6+1:807.40752, c7+1:935.46869, c8+1:1239.59028, c10+1:1640.77808, c11+1:1753.85767, c12+1:1824.89868, c13+1:1895.94484, c14+1:2200.05555, c16+2:1200.57143];[y1+1:147.07642, y2+1:218.11293, y3+1:347.15634, y8+1:800.41602];[zDot3+1:331.13651, zDot4+1:635.26575, zDot5+1:706.30142, zDot6+1:777.33502, zDot7+1:890.41949, zDot9+1:1291.59317, zDot10+1:1595.73539, zDot11+1:1723.79044, zDot12+1:1794.82511, zDot13+1:1923.85498, zDot15+2:1150.01857, zDot17+1:2513.16785];[(M0-203.08)+2:1163.55347];[D126+1:126.05483, D138+1:138.05495, D144+1:144.06514, D168+1:168.06511, D186+1:186.07582, D204+1:204.08659]}	{4942@[b2+1:-0.00038, b4+1:0.00028, b5+1:-0.00127, b6+1:-0.00011, b7+1:-0.00019, b8+1:0.00022, b9+1:-0.00164, b10+1:0.00187, b11+1:0.00146, b12+1:0.00022, b13+1:-0.00701, b14+1:-0.02063, b15+1:0.00294];[y1+1:0.00001, y2+1:-0.00021, y3+1:0.00000, y4+1:0.00035, y5+1:-0.00005, y6+1:-0.00065, y8+1:-0.00003, y9+1:-0.00194, y10+1:-0.00124];[D126+1:0.00017, D138+1:0.00025, D144+1:0.00002, D168+1:0.00026, D186+1:0.00030, D204+1:-0.00008]}{4945@[c3+1:-0.00053, c4+1:-0.00065, c5+1:-0.00050, c6+1:-0.00192, c7+1:0.00068, c8+1:-0.00478, c10+1:0.00320, c11+1:-0.00127, c12+1:0.00263, c13+1:0.01167, c14+1:-0.00467, c16+2:-0.00434];[y1+1:-0.00000, y2+1:-0.00060, y3+1:0.00022, y8+1:0.00116];[zDot3+1:-0.00090, zDot4+1:0.00130, zDot5+1:-0.00014, zDot6+1:-0.00366, zDot7+1:-0.00325, zDot9+1:-0.00939, zDot10+1:0.00579, zDot11+1:0.00226, zDot12+1:-0.00018, zDot13+1:-0.01291, zDot15+2:-0.00218, zDot17+1:0.00406];[(M0-203.08)+2:-0.00349];[D126+1:-0.00011, D138+1:0.00000, D144+1:-0.00038, D168+1:-0.00041, D186+1:-0.00026, D204+1:-0.00006]}	{4942@[b2+1:-1.76, b4+1:0.72, b5+1:-2.46, b6+1:-0.19, b7+1:-0.26, b8+1:0.27, b9+1:-1.79, b10+1:1.84, b11+1:1.29, b12+1:0.19, b13+1:-5.52, b14+1:-15.06, b15+1:1.96];[y1+1:0.09, y2+1:-0.95, y3+1:0.01, y4+1:0.77, y5+1:-0.10, y6+1:-1.10, y8+1:-0.03, y9+1:-2.16, y10+1:-1.24];[D126+1:1.34, D138+1:1.84, D144+1:0.14, D168+1:1.58, D186+1:1.60, D204+1:-0.41]}{4945@[c3+1:-1.76, c4+1:-1.07, c5+1:-0.68, c6+1:-2.38, c7+1:0.73, c8+1:-3.86, c10+1:1.95, c11+1:-0.73, c12+1:1.44, c13+1:6.16, c14+1:-2.12, c16+2:-1.81];[y1+1:-0.02, y2+1:-2.77, y3+1:0.62, y8+1:1.45];[zDot3+1:-2.72, zDot4+1:2.05, zDot5+1:-0.20, zDot6+1:-4.71, zDot7+1:-3.65, zDot9+1:-7.27, zDot10+1:3.63, zDot11+1:1.31, zDot12+1:-0.10, zDot13+1:-6.71, zDot15+2:-0.95, zDot17+1:1.61];[(M0-203.08)+2:-1.50];[D126+1:-0.91, D138+1:0.00, D144+1:-2.63, D168+1:-2.44, D186+1:-1.38, D204+1:-0.30]}	{4942@[b2+1:13371, b4+1:17103, b5+1:39535, b6+1:52099, b7+1:72243, b8+1:57413, b9+1:73158, b10+1:8235, b11+1:29086, b12+1:33281, b13+1:15784, b14+1:5971, b15+1:9834];[y1+1:168362, y2+1:154113, y3+1:13170, y4+1:36562, y5+1:30854, y6+1:33221, y8+1:438525, y9+1:66003, y10+1:16134];[D126+1:1844779, D138+1:1656679, D144+1:1750627, D168+1:509623, D186+1:2233426, D204+1:1936463]}{4945@[c3+1:14886, c4+1:150102, c5+1:121760, c6+1:120567, c7+1:127736, c8+1:82834, c10+1:71104, c11+1:61395, c12+1:98414, c13+1:25898, c14+1:102923, c16+2:534989];[y1+1:23746, y2+1:8409, y3+1:11067, y8+1:10093];[zDot3+1:119029, zDot4+1:11325, zDot5+1:86157, zDot6+1:48830, zDot7+1:65564, zDot9+1:15507, zDot10+1:25488, zDot11+1:54358, zDot12+1:43024, zDot13+1:27097, zDot15+2:91392, zDot17+1:119062];[(M0-203.08)+2:664032];[D126+1:12664, D138+1:6815, D144+1:10996, D168+1:8268, D186+1:149225, D204+1:895206]}	{4942@28}{4945@35}	T	0	0	0	24.1852	1.03248	12.5785	4	5	812.317	N4	FALSE	0.950852	(N),(N),(N),(N)	Level1	[4,N1,1.000][8,N1,1.000][9,N1,1.000][14,N1,1.000]	[141,N1,1.000][145,N1,1.000][146,N1,1.000][151,N1,1.000]	{@13[4-0,8-0,9-0,14-0]}	{@2[0,0.000]}{@4[0,1.000]}{@8[0,1.000]}{@9[0,1.000]}{@14[0,1.000]}
2019_09_16_StcEmix_35trig_EThcD15_rep3.raw	6005	27.595	5977	802.087	4	3204.32	P16150	Homo sapiens	Leukosialin	[218 to 234]	STNASTVPFRNPDENSR	T,G	S[O-Glycosylation:H1N1 on X]TN[Common Artifact:Deamidation on N]AST[O-Glycosylation:H1N1A2 on X]VPFRNPDENSR	3	3204.32	51.1554	0	{6005@[b3+1, b4+1, b11+1, b13+1];[y1+1, y3+1, y4+1, y6+1, y7+1, y10+2, y11+2, y14+2, y15+2];[(M0-947.32)+2];[D109+1, D126+1, D138+1, D144+1, D168+1, D186+1, D204+1, D274+1, D292+1, D366+1]}{6008@[c1+1, c2+1, c3+1, c4+1, c5+1, c6+1, c8+1, c9+1, c10+2, c12+2, c13+2, c14+2, c15+2, c16+2];[y2+1, y3+1, y4+1, y8+2];[zDot2+1, zDot3+1, zDot4+1, zDot5+1, zDot7+1, zDot8+2, zDot9+2, zDot11+2, zDot13+2, zDot14+2, zDot16+2, zDot17+3];[(M0-162.05)+4, (M0-365.13)+3, (M0-291.10)+2, (M0-453.15)+2, (M0-582.19)+3, (M0-744.24)+2, (M0-947.32)+2];[D186+1, D204+1, D274+1, D292+1, D366+1]}	{6005@[b3+1:304.11356, b4+1:375.15045, b11+1:1176.55615, b13+1:1388.64152];[y1+1:175.11884, y3+1:376.19348, y4+1:505.23668, y6+1:717.31357, y7+1:831.35895, y10+2:616.29304, y11+2:665.82924, y14+2:795.38666, y15+2:852.89763];[(M0-947.32)+2:1129.50533];[D109+1:109.02848, D126+1:126.05511, D138+1:138.05508, D144+1:144.06551, D168+1:168.06541, D186+1:186.07624, D204+1:204.08676, D274+1:274.09210, D292+1:292.10259, D366+1:366.13953]}{6008@[c1+1:470.19669, c2+1:571.24420, c3+1:686.27228, c4+1:757.31128, c5+1:844.34131, c6+1:1892.70300, c8+1:2088.82593, c9+1:2235.89478, c10+2:1196.50537, c12+2:1302.05163, c13+2:1359.56600, c14+2:1424.08663, c15+2:1481.10939, c16+2:1524.62447];[y2+1:262.15073, y3+1:376.19159, y4+1:505.23862, y8+2:494.23353];[zDot2+1:246.13173, zDot3+1:360.17404, zDot4+1:489.21710, zDot5+1:604.24506, zDot7+1:815.33928, zDot8+2:486.22440, zDot9+2:559.75789, zDot11+2:657.81921, zDot13+2:1225.52152, zDot14+2:1261.04017, zDot16+2:1369.07749, zDot17+3:1063.77639];[(M0-162.05)+4:761.57170, (M0-365.13)+3:947.40498, (M0-291.10)+2:1457.61861, (M0-453.15)+2:1376.59351, (M0-582.19)+3:875.05176, (M0-744.24)+2:1231.04618, (M0-947.32)+2:1129.50572];[D186+1:186.07642, D204+1:204.08615, D274+1:274.09204, D292+1:292.10217, D366+1:366.13831]}	{6005@[b3+1:-0.00037, b4+1:-0.00059, b11+1:-0.00822, b13+1:-0.00256];[y1+1:-0.00012, y3+1:-0.00043, y4+1:0.00018, y6+1:-0.00264, y7+1:-0.00019, y10+2:-0.00262, y11+2:0.00137, y14+2:-0.00062, y15+2:-0.00562];[(M0-947.32)+2:-0.00212];[D109+1:0.00008, D126+1:0.00016, D138+1:0.00013, D144+1:-0.00000, D168+1:-0.00010, D186+1:0.00016, D204+1:0.00011, D274+1:-0.00002, D292+1:-0.00010, D366+1:0.00006]}{6008@[c1+1:-0.00135, c2+1:-0.00152, c3+1:-0.00039, c4+1:0.00150, c5+1:-0.00050, c6+1:-0.00951, c8+1:-0.00777, c9+1:-0.00733, c10+2:0.00024, c12+2:-0.00292, c13+2:-0.00112, c14+2:-0.00246, c15+2:0.00013, c16+2:-0.00174];[y2+1:-0.00025, y3+1:-0.00232, y4+1:0.00212, y8+2:-0.00046];[zDot2+1:-0.00053, zDot3+1:-0.00114, zDot4+1:-0.00068, zDot5+1:0.00034, zDot7+1:-0.00113, zDot8+2:-0.00001, zDot9+2:-0.00143, zDot11+2:0.00004, zDot13+2:0.00191, zDot14+2:0.00209, zDot16+2:0.00213, zDot17+3:0.00482];[(M0-162.05)+4:-0.01076, (M0-365.13)+3:0.00406, (M0-291.10)+2:-0.00317, (M0-453.15)+2:-0.00054, (M0-582.19)+3:0.00304, (M0-744.24)+2:0.00021, (M0-947.32)+2:-0.00133];[D186+1:0.00034, D204+1:-0.00050, D274+1:-0.00008, D292+1:-0.00051, D366+1:-0.00116]}	{6005@[b3+1:-1.22, b4+1:-1.57, b11+1:-7.00, b13+1:-1.85];[y1+1:-0.67, y3+1:-1.14, y4+1:0.36, y6+1:-3.69, y7+1:-0.23, y10+2:-2.13, y11+2:1.03, y14+2:-0.39, y15+2:-3.30];[(M0-947.32)+2:-0.94];[D109+1:0.78, D126+1:1.28, D138+1:0.95, D144+1:-0.02, D168+1:-0.61, D186+1:0.89, D204+1:0.56, D274+1:-0.09, D292+1:-0.35, D366+1:0.16]}{6008@[c1+1:-2.88, c2+1:-2.67, c3+1:-0.57, c4+1:1.99, c5+1:-0.59, c6+1:-5.03, c8+1:-3.72, c9+1:-3.28, c10+2:0.10, c12+2:-1.12, c13+2:-0.41, c14+2:-0.86, c15+2:0.04, c16+2:-0.57];[y2+1:-0.97, y3+1:-6.18, y4+1:4.20, y8+2:-0.47];[zDot2+1:-2.15, zDot3+1:-3.18, zDot4+1:-1.38, zDot5+1:0.56, zDot7+1:-1.39, zDot8+2:-0.01, zDot9+2:-1.28, zDot11+2:0.03, zDot13+2:0.78, zDot14+2:0.83, zDot16+2:0.78, zDot17+3:1.51];[(M0-162.05)+4:-3.54, (M0-365.13)+3:1.43, (M0-291.10)+2:-1.09, (M0-453.15)+2:-0.20, (M0-582.19)+3:1.16, (M0-744.24)+2:0.08, (M0-947.32)+2:-0.59];[D186+1:1.83, D204+1:-2.44, D274+1:-0.31, D292+1:-1.76, D366+1:-3.18]}	{6005@[b3+1:5257, b4+1:4857, b11+1:3659, b13+1:14113];[y1+1:12333, y3+1:13221, y4+1:63830, y6+1:10437, y7+1:6549, y10+2:19830, y11+2:8585, y14+2:50142, y15+2:8547];[(M0-947.32)+2:98677];[D109+1:3588, D126+1:187912, D138+1:86225, D144+1:80583, D168+1:39214, D186+1:136871, D204+1:150144, D274+1:295325, D292+1:65624, D366+1:22573]}{6008@[c1+1:7698, c2+1:3848, c3+1:10649, c4+1:7433, c5+1:2091, c6+1:5543, c8+1:2032, c9+1:2163, c10+2:13709, c12+2:6553, c13+2:17082, c14+2:22285, c15+2:9833, c16+2:17376];[y2+1:2627, y3+1:899, y4+1:864, y8+2:1594];[zDot2+1:1267, zDot3+1:1396, zDot4+1:4197, zDot5+1:2190, zDot7+1:11161, zDot8+2:6350, zDot9+2:6044, zDot11+2:12300, zDot13+2:5757, zDot14+2:11361, zDot16+2:7909, zDot17+3:22821];[(M0-162.05)+4:3996, (M0-365.13)+3:3111, (M0-291.10)+2:27066, (M0-453.15)+2:4680, (M0-582.19)+3:3029, (M0-744.24)+2:4121, (M0-947.32)+2:1269];[D186+1:1021, D204+1:3934, D274+1:31596, D292+1:29646, D366+1:7101]}	{6005@24}{6008@42}	T	0	0	0	25.14	8.03598	15.2493	2	5	1312.46	H2N2A2	TRUE	1.09953	(N(H)),(N(H(A))(A))	Level1	[1,H1N1,0.997][6,H1N1A2,0.997]	[218,H1N1,0.997][223,H1N1A2,0.997]	{@61[1-1,6-7]}	{@1[1,0.997][7,0.000]}{@2[1,0.003][7,0.000]}{@5[1,0.000][7,0.003]}{@6[1,0.000][7,0.997]}{@16[7,0.000][1,0.000]}
2019_09_16_StcEmix_35trig_EThcD15_rep3.raw	4601	22.9647	4578	883.079	3	2646.21	P16150	Homo sapiens	Leukosialin	[189 to 208]	TTGSLEPSSGASGPQVSSVK	M,L	T[O-Glycosylation:N1 on X]T[O-Glycosylation:H1N1 on X]GSLEPSS[O-Glycosylation:N1 on X]GASGPQVSSVK	3	2646.21	50.2962	2	{4601@[b4+1, b5+1, b6+1];[y1+1, y3+1, y4+1, y5+1, y7+1, y8+1, y9+1, y10+1, y11+1, y12+1, y13+1, y14+1, y15+1];[D109+1, D126+1, D138+1, D144+1, D168+1, D186+1, D204+1, D366+1]}{4604@[c1+1, c2+1, c3+1, c4+1, c5+1, c7+1, c8+1, c9+1, c10+1, c11+1, c12+1, c14+1, c15+1, c16+1, c19+1];[y3+1, y4+1, y11+1];[zDot3+1, zDot5+1, zDot6+1, zDot8+1, zDot9+1, zDot10+1, zDot11+1, zDot12+1, zDot13+1, zDot15+1, zDot16+1, zDot17+1, zDot20+1];[(M0-203.08)+2, (M0-162.05)+3, (M0-365.13)+2];[D186+1, D204+1, D366+1]}	{4601@[b4+1:347.15573, b5+1:460.24387, b6+1:589.28168];[y1+1:147.11247, y3+1:333.21426, y4+1:420.24460, y5+1:519.31317, y7+1:744.42444, y8+1:801.44503, y9+1:888.47870, y10+1:959.51404, y11+1:1016.53591, y12+1:1103.56674, y13+1:1190.60120, y14+1:1287.65343, y15+1:1416.69529];[D109+1:109.02848, D126+1:126.05507, D138+1:138.05508, D144+1:144.06557, D168+1:168.06531, D186+1:186.07588, D204+1:204.08635, D366+1:366.13926]}{4604@[c1+1:322.16046, c2+1:788.34003, c3+1:845.36150, c4+1:932.39310, c5+1:1045.47763, c7+1:1271.56912, c8+1:1358.60132, c9+1:1648.71387, c10+1:1705.73319, c11+1:1776.77348, c12+1:1863.80391, c14+1:2017.88297, c15+1:2145.94067, c16+1:2244.99048, c19+1:2518.12915];[y3+1:333.20990, y4+1:420.24655, y11+1:1016.52618];[zDot3+1:317.19437, zDot5+1:503.29318, zDot6+1:631.35266, zDot8+1:785.42529, zDot9+1:872.46594, zDot10+1:943.49573, zDot11+1:1000.51727, zDot12+1:1290.62720, zDot13+1:1377.65770, zDot15+1:1603.74622, zDot16+1:1716.84248, zDot17+1:1803.85547, zDot20+1:2631.20190];[(M0-203.08)+2:1222.57278, (M0-162.05)+3:829.06067, (M0-365.13)+2:1141.54640];[D186+1:186.07568, D204+1:204.08643, D366+1:366.13864]}	{4601@[b4+1:-0.00039, b5+1:0.00368, b6+1:-0.00111];[y1+1:-0.00033, y3+1:0.00102, y4+1:-0.00068, y5+1:-0.00052, y7+1:-0.00059, y8+1:-0.00147, y9+1:0.00018, y10+1:-0.00160, y11+1:-0.00119, y12+1:-0.00238, y13+1:0.00004, y14+1:-0.00049, y15+1:-0.00122];[D109+1:0.00008, D126+1:0.00013, D138+1:0.00014, D144+1:0.00005, D168+1:-0.00021, D186+1:-0.00019, D204+1:-0.00030, D366+1:-0.00021]}{4604@[c1+1:-0.00041, c2+1:-0.00072, c3+1:-0.00071, c4+1:-0.00114, c5+1:-0.00067, c7+1:-0.00453, c8+1:-0.00437, c9+1:-0.00322, c10+1:-0.00536, c11+1:-0.00218, c12+1:-0.00378, c14+1:0.00105, c15+1:0.00018, c16+1:-0.01843, c19+1:-0.01223];[y3+1:-0.00335, y4+1:0.00128, y11+1:-0.01092];[zDot3+1:-0.00016, zDot5+1:-0.00178, zDot6+1:-0.00088, zDot8+1:-0.00248, zDot9+1:0.00614, zDot10+1:-0.00118, zDot11+1:-0.00110, zDot12+1:-0.00258, zDot13+1:-0.00411, zDot15+1:-0.01094, zDot16+1:0.00126, zDot17+1:-0.01778, zDot20+1:0.00027];[(M0-203.08)+2:-0.00270, (M0-162.05)+3:-0.00008, (M0-365.13)+2:-0.00265];[D186+1:-0.00039, D204+1:-0.00021, D366+1:-0.00083]}	{4601@[b4+1:-1.14, b5+1:8.01, b6+1:-1.88];[y1+1:-2.27, y3+1:3.06, y4+1:-1.61, y5+1:-1.00, y7+1:-0.80, y8+1:-1.83, y9+1:0.20, y10+1:-1.67, y11+1:-1.17, y12+1:-2.16, y13+1:0.03, y14+1:-0.38, y15+1:-0.86];[D109+1:0.78, D126+1:1.01, D138+1:1.01, D144+1:0.36, D168+1:-1.25, D186+1:-1.05, D204+1:-1.46, D366+1:-0.56]}{4604@[c1+1:-1.28, c2+1:-0.91, c3+1:-0.84, c4+1:-1.22, c5+1:-0.64, c7+1:-3.57, c8+1:-3.22, c9+1:-1.95, c10+1:-3.14, c11+1:-1.23, c12+1:-2.03, c14+1:0.52, c15+1:0.08, c16+1:-8.21, c19+1:-4.86];[y3+1:-10.07, y4+1:3.05, y11+1:-10.75];[zDot3+1:-0.49, zDot5+1:-3.55, zDot6+1:-1.40, zDot8+1:-3.16, zDot9+1:7.05, zDot10+1:-1.25, zDot11+1:-1.10, zDot12+1:-2.00, zDot13+1:-2.98, zDot15+1:-6.83, zDot16+1:0.73, zDot17+1:-9.86, zDot20+1:0.10];[(M0-203.08)+2:-1.11, (M0-162.05)+3:-0.03, (M0-365.13)+2:-1.16];[D186+1:-2.12, D204+1:-1.05, D366+1:-2.26]}	{4601@[b4+1:4293, b5+1:3981, b6+1:7762];[y1+1:4025, y3+1:2814, y4+1:12607, y5+1:5176, y7+1:14493, y8+1:19281, y9+1:18001, y10+1:6445, y11+1:14783, y12+1:13067, y13+1:8737, y14+1:75309, y15+1:9532];[D109+1:3770, D126+1:126280, D138+1:162525, D144+1:98708, D168+1:49483, D186+1:142948, D204+1:156287, D366+1:26022]}{4604@[c1+1:2014, c2+1:1268, c3+1:5774, c4+1:11829, c5+1:6223, c7+1:2998, c8+1:5586, c9+1:1903, c10+1:4670, c11+1:3136, c12+1:2138, c14+1:5054, c15+1:3448, c16+1:1066, c19+1:1460];[y3+1:827, y4+1:905, y11+1:1573];[zDot3+1:1526, zDot5+1:4757, zDot6+1:9749, zDot8+1:4170, zDot9+1:3173, zDot10+1:4428, zDot11+1:2262, zDot12+1:2991, zDot13+1:2452, zDot15+1:3248, zDot16+1:6403, zDot17+1:2763, zDot20+1:1619];[(M0-203.08)+2:25555, (M0-162.05)+3:13122, (M0-365.13)+2:11564];[D186+1:2497, D204+1:19304, D366+1:4917]}	{4601@24}{4604@37}	T	0	0	0	27.1436	3.04759	11.5226	3	8	771.291	H1N3	FALSE	1.64316	(N),(N),(N(H))	Level1	[1,N1,0.998][2,H1N1,0.998][9,N1,1.000]	[189,N1,0.998][190,H1N1,0.998][197,N1,1.000]	{@12[1-0,2-1,9-0]}	{@1[0,0.998][1,0.002]}{@2[0,0.002][1,0.998]}{@4[0,0.000][1,0.000]}{@8[0,0.000][1,0.000]}{@9[0,1.000][1,0.000]}{@12[0,0.000][1,0.000]}{@17[0,0.000][1,0.000]}{@18[1,0.000][0,0.000]}
2019_09_16_StcEmix_35trig_EThcD15_rep3.raw	11844	46.1215	11811	847.402	3	2539.18	Q14242	Homo sapiens	P-selectin glycoprotein ligand 1	[263 to 276]	GLFIPFSVSSVTHK	R,G	GLFIPFS[O-Glycosylation:H2N2A1 on X]VSSVTHK	1	2539.18	50.2651	0	{11844@[b2+1, b3+1, b4+1, b5+1, b6+1, b7+1, b8+1, b9+1, b11+1, b12+1, b13+1];[y1+1, y2+1, y3+1, y4+1, y5+1, y6+1, y7+1, y8+1, y9+1, y10+1, y11+2, y12+1];[(M0-818.28)+1, (M0-1021.36)+1];[D109+1, D126+1, D138+1, D144+1, D168+1, D186+1, D204+1, D274+1, D292+1, D366+1]}{11847@[b4+1];[c5+1, c6+1, c7+1, c8+1, c9+1, c10+1, c11+1, c12+1, c13+1];[y2+1];[zDot2+1, zDot3+1, zDot4+1, zDot5+1, zDot6+1, zDot7+1, zDot8+1, zDot9+1, zDot11+2, zDot12+1, zDot14+2];[(M0-291.10)+1, (M0-365.13)+2, (M0-453.15)+2];[D168+1, D204+1, D274+1, D292+1, D366+1]}	{11844@[b2+1:171.11310, b3+1:318.18129, b4+1:431.26526, b5+1:528.31714, b6+1:675.38477, b7+1:762.41528, b8+1:861.48700, b9+1:948.51404, b11+1:1134.63000, b12+1:1235.66479, b13+1:1372.72270];[y1+1:147.11290, y2+1:284.17139, y3+1:385.21957, y4+1:484.28675, y5+1:571.32010, y6+1:658.35225, y7+1:757.42166, y8+1:844.45308, y9+1:991.52081, y10+1:1088.57342, y11+2:601.33287, y12+1:1348.72563];[(M0-818.28)+1:1721.91221, (M0-1021.36)+1:1518.83081];[D109+1:109.02843, D126+1:126.05523, D138+1:138.05522, D144+1:144.06557, D168+1:168.06577, D186+1:186.07622, D204+1:204.08662, D274+1:274.09192, D292+1:292.10289, D366+1:366.13974]}{11847@[b4+1:431.26447];[c5+1:545.34390, c6+1:692.41275, c7+1:1800.80358, c8+1:1899.87561, c9+1:1986.91064, c10+1:2073.94336, c11+1:2172.99512, c12+1:2274.05208, c13+1:2411.11149];[y2+1:284.17157];[zDot2+1:268.15256, zDot3+1:369.19940, zDot4+1:468.26972, zDot5+1:555.30035, zDot6+1:642.33457, zDot7+1:741.40161, zDot8+1:1849.79797, zDot9+1:1996.86530, zDot11+2:1104.00172, zDot12+1:2354.05737, zDot14+2:1262.59098];[(M0-291.10)+1:2249.09429, (M0-365.13)+2:1088.03136, (M0-453.15)+2:1044.02472];[D168+1:168.06499, D204+1:204.08571, D274+1:274.09186, D292+1:292.10211, D366+1:366.13877]}	{11844@[b2+1:0.00029, b3+1:0.00007, b4+1:-0.00002, b5+1:-0.00091, b6+1:-0.00169, b7+1:-0.00321, b8+1:0.00010, b9+1:-0.00489, b11+1:0.01063, b12+1:-0.00226, b13+1:-0.00326];[y1+1:0.00010, y2+1:-0.00033, y3+1:0.00018, y4+1:-0.00106, y5+1:0.00026, y6+1:0.00038, y7+1:0.00139, y8+1:0.00078, y9+1:0.00009, y10+1:-0.00006, y11+2:0.00091, y12+1:-0.00034];[(M0-818.28)+1:0.00135, (M0-1021.36)+1:-0.00068];[D109+1:0.00004, D126+1:0.00029, D138+1:0.00028, D144+1:0.00005, D168+1:0.00026, D186+1:0.00014, D204+1:-0.00002, D274+1:-0.00021, D292+1:0.00020, D366+1:0.00027]}{11847@[b4+1:-0.00082];[c5+1:-0.00069, c6+1:-0.00026, c7+1:-0.00125, c8+1:0.00236, c9+1:0.00536, c10+1:0.00605, c11+1:-0.01060, c12+1:-0.00132, c13+1:-0.00082];[y2+1:-0.00015];[zDot2+1:-0.00043, zDot3+1:-0.00127, zDot4+1:0.00064, zDot5+1:-0.00076, zDot6+1:0.00143, zDot7+1:0.00006, zDot8+1:0.00459, zDot9+1:0.00350, zDot11+2:-0.00246, zDot12+1:-0.00967, zDot14+2:0.00212];[(M0-291.10)+1:-0.00158, (M0-365.13)+2:-0.00367, (M0-453.15)+2:-0.00088];[D168+1:-0.00053, D204+1:-0.00094, D274+1:-0.00027, D292+1:-0.00057, D366+1:-0.00069]}	{11844@[b2+1:1.73, b3+1:0.23, b4+1:-0.05, b5+1:-1.72, b6+1:-2.51, b7+1:-4.21, b8+1:0.11, b9+1:-5.16, b11+1:9.38, b12+1:-1.83, b13+1:-2.38];[y1+1:0.65, y2+1:-1.16, y3+1:0.47, y4+1:-2.19, y5+1:0.46, y6+1:0.59, y7+1:1.83, y8+1:0.92, y9+1:0.09, y10+1:-0.06, y11+2:0.76, y12+1:-0.25];[(M0-818.28)+1:0.78, (M0-1021.36)+1:-0.45];[D109+1:0.35, D126+1:2.29, D138+1:2.01, D144+1:0.35, D168+1:1.54, D186+1:0.77, D204+1:-0.11, D274+1:-0.76, D292+1:0.70, D366+1:0.74]}{11847@[b4+1:-1.90];[c5+1:-1.28, c6+1:-0.37, c7+1:-0.70, c8+1:1.24, c9+1:2.70, c10+1:2.92, c11+1:-4.88, c12+1:-0.58, c13+1:-0.34];[y2+1:-0.52];[zDot2+1:-1.63, zDot3+1:-3.45, zDot4+1:1.36, zDot5+1:-1.37, zDot6+1:2.22, zDot7+1:0.08, zDot8+1:2.48, zDot9+1:1.75, zDot11+2:-1.11, zDot12+1:-4.11, zDot14+2:0.84];[(M0-291.10)+1:-0.70, (M0-365.13)+2:-1.69, (M0-453.15)+2:-0.42];[D168+1:-3.17, D204+1:-4.62, D274+1:-0.98, D292+1:-1.97, D366+1:-1.90]}	{11844@[b2+1:57091, b3+1:423310, b4+1:23078, b5+1:3667, b6+1:8744, b7+1:9661, b8+1:8779, b9+1:7892, b11+1:12185, b12+1:9248, b13+1:25053];[y1+1:13138, y2+1:34212, y3+1:69483, y4+1:26110, y5+1:52920, y6+1:109796, y7+1:43124, y8+1:84951, y9+1:36891, y10+1:733328, y11+2:19857, y12+1:44964];[(M0-818.28)+1:26244, (M0-1021.36)+1:519604];[D109+1:9609, D126+1:272807, D138+1:1483527, D144+1:147609, D168+1:524718, D186+1:381716, D204+1:573660, D274+1:598587, D292+1:121924, D366+1:244084]}{11847@[b4+1:4531];[c5+1:31512, c6+1:136295, c7+1:34531, c8+1:24144, c9+1:21249, c10+1:25474, c11+1:8115, c12+1:33182, c13+1:22557];[y2+1:3480];[zDot2+1:37214, zDot3+1:6560, zDot4+1:45187, zDot5+1:27638, zDot6+1:37997, zDot7+1:48361, zDot8+1:23407, zDot9+1:16660, zDot11+2:28629, zDot12+1:4585, zDot14+2:82327];[(M0-291.10)+1:65453, (M0-365.13)+2:52523, (M0-453.15)+2:44413];[D168+1:2712, D204+1:4464, D274+1:23854, D292+1:19347, D366+1:25465]}	{11844@35}{11847@30}	T	0	0	0	19.1108	5.05689	15.3364	1	4	1021.36	H2N2A1	FALSE	10.6902	(N(H(A))(N(H)))	Level1	[7,H2N2A1,1.000]	[269,H2N2A1,1.000]	{@26[7-8]}	{@7[8,1.000]}{@9[8,0.000]}{@10[8,0.000]}{@12[8,0.000]}
2019_09_16_StcEmix_35trig_EThcD15_rep3.raw	5689	26.5672	5662	1071.82	3	3212.44	Q14242	Homo sapiens	P-selectin glycoprotein ligand 1	[47 to 70]	NSTDTTPLTGPGTPESTTVEPAAR	R,R	N[Common Artifact:Deamidation on N]STDTT[O-Glycosylation:N1 on X]PLTGPGT[O-Glycosylation:N1 on X]PEST[O-Glycosylation:N1 on X]T[O-Glycosylation:N1 on X]VEPAAR	5	3212.45	50.2355	0	{5689@[b2+1, b3+1, b4+1, b5+1, b6+1, b8+1, b9+1, b10+1, b13+1];[y1+1, y2+1, y4+1, y5+1, y6+1, y7+1, y8+1, y9+1, y10+1, y11+1, y12+1, y13+1, y14+1, y15+1, y16+1, y18+2];[D126+1, D138+1, D144+1, D168+1, D186+1, D204+1]}{5692@[b9+1];[c7+1, c8+1, c9+1, c11+1, c12+1, c14+1, c15+1, c16+1, c17+1, c18+1, c19+1];[y9+1];[zDot1+1, zDot2+1, zDot3+1, zDot5+1, zDot6+1, zDot7+1, zDot8+1, zDot9+1, zDot10+1, zDot12+1, zDot23+2];[(M0-203.08)+2];[D186+1, D204+1]}	{5689@[b2+1:203.06615, b3+1:304.11331, b4+1:419.14078, b5+1:520.18909, b6+1:621.23643, b8+1:831.37286, b9+1:932.40668, b10+1:989.44131, b13+1:1244.55920];[y1+1:175.11891, y2+1:246.15582, y4+1:414.24532, y5+1:543.28781, y6+1:642.35506, y7+1:743.40573, y8+1:844.45264, y9+1:931.48816, y10+1:1060.52441, y11+1:1157.57922, y12+1:1258.62451, y13+1:1315.64807, y14+1:1412.69889, y15+1:1469.72222, y16+1:1570.77041, y18+2:890.95874];[D126+1:126.05511, D138+1:138.05509, D144+1:144.06570, D168+1:168.06570, D186+1:186.07632, D204+1:204.08675]}{5692@[b9+1:932.43335];[c7+1:938.39704, c8+1:1051.47229, c9+1:1152.52917, c11+1:1306.60315, c12+1:1363.62358, c14+1:1764.80393, c15+1:1893.83777, c16+1:1980.86487, c17+1:2285.01123, c18+1:2589.10815, c19+1:2688.18188];[y9+1:931.47009];[zDot1+1:159.10040, zDot2+1:230.13661, zDot3+1:301.17398, zDot5+1:527.26880, zDot6+1:626.33830, zDot7+1:930.46301, zDot8+1:1234.58496, zDot9+1:1321.61670, zDot10+1:1450.66626, zDot12+1:1851.85040, zDot23+2:1541.70572];[(M0-203.08)+2:1505.68924];[D186+1:186.07617, D204+1:204.08653]}	{5689@[b2+1:-0.00010, b3+1:-0.00061, b4+1:-0.00009, b5+1:0.00054, b6+1:0.00020, b8+1:-0.00019, b9+1:-0.01406, b10+1:-0.00089, b13+1:-0.00490];[y1+1:-0.00004, y2+1:-0.00024, y4+1:-0.00063, y5+1:-0.00073, y6+1:-0.00189, y7+1:0.00110, y8+1:0.00033, y9+1:0.00382, y10+1:-0.00251, y11+1:-0.00047, y12+1:-0.00286, y13+1:-0.00076, y14+1:-0.00270, y15+1:-0.00085, y16+1:-0.00033, y18+2:0.00263];[D126+1:0.00016, D138+1:0.00015, D144+1:0.00019, D168+1:0.00018, D186+1:0.00024, D204+1:0.00010]}{5692@[b9+1:0.01262];[c7+1:0.00213, c8+1:-0.00668, c9+1:0.00252, c11+1:0.00227, c12+1:0.00124, c14+1:0.00178, c15+1:-0.00698, c16+1:-0.01191, c17+1:0.00741, c18+1:-0.02272, c19+1:-0.01740];[y9+1:-0.01424];[zDot1+1:0.00017, zDot2+1:-0.00073, zDot3+1:-0.00047, zDot5+1:-0.00101, zDot6+1:0.00007, zDot7+1:-0.00226, zDot8+1:-0.00736, zDot9+1:-0.00765, zDot10+1:-0.00069, zDot12+1:0.00365, zDot23+2:-0.00417];[(M0-203.08)+2:-0.00343];[D186+1:0.00010, D204+1:-0.00011]}	{5689@[b2+1:-0.50, b3+1:-2.03, b4+1:-0.22, b5+1:1.04, b6+1:0.33, b8+1:-0.23, b9+1:-15.09, b10+1:-0.90, b13+1:-3.94];[y1+1:-0.23, y2+1:-0.99, y4+1:-1.52, y5+1:-1.34, y6+1:-2.95, y7+1:1.48, y8+1:0.39, y9+1:4.11, y10+1:-2.37, y11+1:-0.41, y12+1:-2.27, y13+1:-0.58, y14+1:-1.92, y15+1:-0.58, y16+1:-0.21, y18+2:1.48];[D126+1:1.31, D138+1:1.06, D144+1:1.32, D168+1:1.08, D186+1:1.30, D204+1:0.49]}{5692@[b9+1:13.55];[c7+1:2.27, c8+1:-6.36, c9+1:2.19, c11+1:1.74, c12+1:0.91, c14+1:1.01, c15+1:-3.69, c16+1:-6.01, c17+1:3.24, c18+1:-8.78, c19+1:-6.48];[y9+1:-15.31];[zDot1+1:1.11, zDot2+1:-3.19, zDot3+1:-1.58, zDot5+1:-1.93, zDot6+1:0.11, zDot7+1:-2.43, zDot8+1:-5.97, zDot9+1:-5.79, zDot10+1:-0.47, zDot12+1:1.97, zDot23+2:-1.35];[(M0-203.08)+2:-1.14];[D186+1:0.52, D204+1:-0.56]}	{5689@[b2+1:7084, b3+1:9963, b4+1:13779, b5+1:15429, b6+1:18876, b8+1:8001, b9+1:4547, b10+1:5757, b13+1:5473];[y1+1:12400, y2+1:3179, y4+1:102501, y5+1:36173, y6+1:11174, y7+1:15519, y8+1:6375, y9+1:16664, y10+1:3799, y11+1:93885, y12+1:5083, y13+1:4887, y14+1:40815, y15+1:48950, y16+1:24232, y18+2:50528];[D126+1:253086, D138+1:274900, D144+1:272713, D168+1:87771, D186+1:321056, D204+1:296441]}{5692@[b9+1:1338];[c7+1:4469, c8+1:6198, c9+1:8176, c11+1:3141, c12+1:15271, c14+1:8061, c15+1:5802, c16+1:5646, c17+1:8015, c18+1:2540, c19+1:4685];[y9+1:2698];[zDot1+1:1414, zDot2+1:5492, zDot3+1:5716, zDot5+1:18363, zDot6+1:4716, zDot7+1:5836, zDot8+1:2079, zDot9+1:3143, zDot10+1:4671, zDot12+1:3042, zDot23+2:7338];[(M0-203.08)+2:146337];[D186+1:10717, D204+1:52117]}	{5689@31}{5692@27}	T	0	0	0	21.0489	1.0452	8.41297	4	9	812.317	N4	TRUE	1.00092	(N),(N),(N),(N)	Level2	[13,N1,1.000][17,N1,1.000][18,N1,1.000]	[59,N1,1.000][63,N1,1.000][64,N1,1.000]	{@13[6-0,13-0,17-0,18-0]}{@13[5-0,13-0,17-0,18-0]}{@13[3-0,13-0,17-0,18-0]}{@13[2-0,13-0,17-0,18-0]}	{@2[0,0.250]}{@3[0,0.250]}{@5[0,0.250]}{@6[0,0.250]}{@9[0,0.000]}{@13[0,1.000]}{@16[0,0.000]}{@17[0,1.000]}{@18[0,1.000]}
2019_09_16_StcEmix_35trig_EThcD15_rep3.raw	5470	25.8377	5440	1139.51	3	3415.52	Q14242	Homo sapiens	P-selectin glycoprotein ligand 1	[47 to 70]	NSTDTTPLTGPGTPESTTVEPAAR	R,R	N[Common Artifact:Deamidation on N]STDT[O-Glycosylation:N1 on X]T[O-Glycosylation:N1 on X]PLTGPGT[O-Glycosylation:N1 on X]PEST[O-Glycosylation:N1 on X]T[O-Glycosylation:N1 on X]VEPAAR	6	3415.53	50.2122	0	{5470@[b2+1, b3+1, b4+1, b5+1, b6+1, b8+1, b9+1, b10+1, b12+1, b13+1];[y1+1, y2+1, y4+1, y5+1, y6+1, y7+1, y8+1, y9+1, y11+1, y12+1, y13+1, y14+2, y15+1, y16+1, y18+1, y19+2];[D126+1, D138+1, D144+1, D168+1, D186+1, D204+1]}{5473@[b17+1];[c7+1, c8+1, c9+1, c11+1, c12+1, c14+1, c15+1, c16+1, c17+1, c19+1];[y6+1];[zDot2+1, zDot3+1, zDot5+1, zDot6+1, zDot7+1, zDot8+1, zDot9+1, zDot10+1, zDot17+1, zDot23+2, zDot24+1];[(M0-203.08)+2];[D138+1, D168+1, D186+1, D204+1]}	{5470@[b2+1:203.06631, b3+1:304.11392, b4+1:419.14075, b5+1:520.18935, b6+1:621.23688, b8+1:831.37023, b9+1:932.41745, b10+1:989.44495, b12+1:1143.51440, b13+1:1244.56430];[y1+1:175.11905, y2+1:246.15538, y4+1:414.24567, y5+1:543.28833, y6+1:642.35677, y7+1:743.40320, y8+1:844.45465, y9+1:931.48395, y11+1:1157.57950, y12+1:1258.62912, y13+1:1315.64591, y14+2:706.85568, y15+1:1469.72107, y16+1:1570.76978, y18+1:1780.90609, y19+2:941.48149];[D126+1:126.05515, D138+1:138.05518, D144+1:144.06577, D168+1:168.06575, D186+1:186.07603, D204+1:204.08695]}{5473@[b17+1:1658.74182];[c7+1:1141.47559, c8+1:1254.55566, c9+1:1355.60693, c11+1:1509.67969, c12+1:1566.70032, c14+1:1967.87793, c15+1:2096.91703, c16+1:2183.93726, c17+1:2488.06941, c19+1:2891.27832];[y6+1:642.35907];[zDot2+1:230.13713, zDot3+1:301.17413, zDot5+1:527.26907, zDot6+1:626.33740, zDot7+1:930.46704, zDot8+1:1234.59607, zDot9+1:1321.63220, zDot10+1:1450.66802, zDot17+1:2277.04761, zDot23+2:1643.25298, zDot24+1:3400.51392];[(M0-203.08)+2:1607.22886];[D138+1:138.05501, D168+1:168.06561, D186+1:186.07584, D204+1:204.08659]}	{5470@[b2+1:0.00007, b3+1:-0.00000, b4+1:-0.00012, b5+1:0.00080, b6+1:0.00065, b8+1:-0.00283, b9+1:-0.00328, b10+1:0.00275, b12+1:-0.00202, b13+1:0.00020];[y1+1:0.00010, y2+1:-0.00069, y4+1:-0.00028, y5+1:-0.00021, y6+1:-0.00018, y7+1:-0.00143, y8+1:0.00234, y9+1:-0.00039, y11+1:-0.00019, y12+1:0.00175, y13+1:-0.00292, y14+2:0.00248, y15+1:-0.00199, y16+1:-0.00097, y18+1:-0.00148, y19+2:0.00046];[D126+1:0.00020, D138+1:0.00023, D144+1:0.00025, D168+1:0.00023, D186+1:-0.00004, D204+1:0.00030]}{5473@[b17+1:0.00266];[c7+1:0.00131, c8+1:-0.00268, c9+1:0.00091, c11+1:-0.00056, c12+1:-0.00140, c14+1:-0.00360, c15+1:-0.00709, c16+1:-0.01889, c17+1:-0.01378, c19+1:-0.00034];[y6+1:0.00212];[zDot2+1:-0.00021, zDot3+1:-0.00032, zDot5+1:-0.00074, zDot6+1:-0.00082, zDot7+1:0.00177, zDot8+1:0.00375, zDot9+1:0.00785, zDot10+1:0.00107, zDot17+1:-0.02658, zDot23+2:0.01098, zDot24+1:-0.00073];[(M0-203.08)+2:-0.00355];[D138+1:0.00006, D168+1:0.00010, D186+1:-0.00024, D204+1:-0.00005]}	{5470@[b2+1:0.33, b3+1:-0.01, b4+1:-0.29, b5+1:1.55, b6+1:1.05, b8+1:-3.40, b9+1:-3.52, b10+1:2.78, b12+1:-1.77, b13+1:0.16];[y1+1:0.56, y2+1:-2.80, y4+1:-0.67, y5+1:-0.38, y6+1:-0.29, y7+1:-1.93, y8+1:2.78, y9+1:-0.42, y11+1:-0.16, y12+1:1.39, y13+1:-2.22, y14+2:1.76, y15+1:-1.36, y16+1:-0.62, y18+1:-0.83, y19+2:0.25];[D126+1:1.62, D138+1:1.68, D144+1:1.74, D168+1:1.40, D186+1:-0.23, D204+1:1.50]}{5473@[b17+1:1.60];[c7+1:1.15, c8+1:-2.14, c9+1:0.67, c11+1:-0.37, c12+1:-0.89, c14+1:-1.83, c15+1:-3.38, c16+1:-8.65, c17+1:-5.54, c19+1:-0.12];[y6+1:3.30];[zDot2+1:-0.92, zDot3+1:-1.07, zDot5+1:-1.41, zDot6+1:-1.32, zDot7+1:1.90, zDot8+1:3.04, zDot9+1:5.94, zDot10+1:0.74, zDot17+1:-11.68, zDot23+2:3.34, zDot24+1:-0.21];[(M0-203.08)+2:-1.11];[D138+1:0.45, D168+1:0.58, D186+1:-1.30, D204+1:-0.26]}	{5470@[b2+1:19645, b3+1:16088, b4+1:32626, b5+1:47293, b6+1:73885, b8+1:31184, b9+1:23762, b10+1:22276, b12+1:8147, b13+1:17820];[y1+1:34746, y2+1:21832, y4+1:289855, y5+1:102014, y6+1:33104, y7+1:31290, y8+1:16479, y9+1:50455, y11+1:275749, y12+1:18150, y13+1:12846, y14+2:34663, y15+1:130013, y16+1:54242, y18+1:64795, y19+2:21177];[D126+1:687997, D138+1:765402, D144+1:730062, D168+1:204035, D186+1:913270, D204+1:827192]}{5473@[b17+1:9047];[c7+1:13625, c8+1:7130, c9+1:12270, c11+1:10144, c12+1:32504, c14+1:18359, c15+1:15500, c16+1:8609, c17+1:16660, c19+1:9339];[y6+1:4805];[zDot2+1:8804, zDot3+1:13558, zDot5+1:62511, zDot6+1:22893, zDot7+1:12325, zDot8+1:4674, zDot9+1:10038, zDot10+1:14779, zDot17+1:5753, zDot23+2:29605, zDot24+1:7883];[(M0-203.08)+2:626996];[D138+1:3441, D168+1:4455, D186+1:49743, D204+1:247430]}	{5470@32}{5473@28}	T	0	0	0	20.0321	1.05161	10.3914	5	9	1015.4	N5	TRUE	1.06405	(N),(N),(N),(N),(N)	Level2	[13,N1,1.000][17,N1,1.000][18,N1,1.000]	[59,N1,1.000][63,N1,1.000][64,N1,1.000]	{@25[5-0,6-0,13-0,17-0,18-0]}{@25[3-0,6-0,13-0,17-0,18-0]}{@25[2-0,6-0,13-0,17-0,18-0]}{@25[3-0,5-0,13-0,17-0,18-0]}{@25[2-0,5-0,13-0,17-0,18-0]}{@25[2-0,3-0,13-0,17-0,18-0]}	{@2[0,0.500]}{@3[0,0.500]}{@5[0,0.500]}{@6[0,0.500]}{@9[0,0.000]}{@13[0,1.000]}{@16[0,0.000]}{@17[0,1.000]}{@18[0,1.000]}
2019_09_16_StcEmix_35trig_EThcD15_rep3.raw	4969	24.1802	4934	972.082	3	2913.22	P16150	Homo sapiens	Leukosialin	[218 to 234]	STNASTVPFRNPDENSR	T,G	STN[Common Artifact:Deamidation on N]AST[O-Glycosylation:H2N2A1 on X]VPFRNPDENSR	2	2913.23	49.3695	0	{4969@[b2+1, b3+1, b4+1, b5+1, b6+1, b7+1, b10+1, b11+1, b13+1, b14+1, b16+1];[y1+1, y3+1, y4+1, y5+1, y6+1, y7+1, y10+2, y11+2, y14+2, y15+2];[(M0-453.15)+2, (M0-615.20)+2, (M0-656.23)+2, (M0-818.28)+2, (M0-1021.36)+2];[D109+1, D126+1, D138+1, D144+1, D168+1, D186+1, D204+1, D274+1, D292+1, D366+1]}{4972@[c10+1, c12+1, c13+1, c14+1, c15+1, c16+1];[y2+1, y3+1, y4+1, y7+1];[zDot1+1, zDot2+1, zDot3+1, zDot4+1, zDot5+1, zDot7+1, zDot8+1, zDot17+2];[(M0-162.05)+3, (M0-291.10)+2, (M0-365.13)+2, (M0-453.15)+3, (M0-656.23)+2];[D186+1, D204+1, D274+1, D292+1, D366+1]}	{4969@[b2+1:189.08678, b3+1:304.11391, b4+1:375.15060, b5+1:462.18399, b6+1:563.22870, b7+1:662.29993, b10+1:1062.52673, b11+1:1176.56519, b13+1:1388.63973, b14+1:1517.68713, b16+1:1718.76501];[y1+1:175.11888, y3+1:376.19358, y4+1:505.23636, y5+1:620.26263, y6+1:717.31393, y7+1:831.35979, y10+2:616.29423, y11+2:665.82830, y14+2:795.38681, y15+2:852.90148];[(M0-453.15)+2:1231.04565, (M0-615.20)+2:1150.01835, (M0-656.23)+2:1129.50546, (M0-818.28)+2:1048.47968, (M0-1021.36)+2:946.94037];[D109+1:109.02847, D126+1:126.05513, D138+1:138.05520, D144+1:144.06576, D168+1:168.06577, D186+1:186.07610, D204+1:204.08661, D274+1:274.09198, D292+1:292.10265, D366+1:366.13955]}{4972@[c10+1:2100.90763, c12+1:2311.99634, c13+1:2427.03580, c14+1:2556.06427, c15+1:2670.12769, c16+1:2757.14575];[y2+1:262.15045, y3+1:376.19373, y4+1:505.23581, y7+1:831.35553];[zDot1+1:159.09984, zDot2+1:246.13139, zDot3+1:360.17441, zDot4+1:489.21701, zDot5+1:604.24268, zDot7+1:815.34039, zDot8+1:971.45898, zDot17+2:1449.61093];[(M0-162.05)+3:918.06458, (M0-291.10)+2:1312.07142, (M0-365.13)+2:1275.05458, (M0-453.15)+3:821.03351, (M0-656.23)+2:1129.50488];[D186+1:186.07556, D204+1:204.08624, D274+1:274.09167, D292+1:292.10165, D366+1:366.13896]}	{4969@[b2+1:-0.00021, b3+1:-0.00002, b4+1:-0.00044, b5+1:0.00092, b6+1:-0.00205, b7+1:0.00077, b10+1:0.00528, b11+1:0.00081, b13+1:-0.00435, b14+1:0.00046, b16+1:0.00338];[y1+1:-0.00007, y3+1:-0.00033, y4+1:-0.00014, y5+1:-0.00081, y6+1:-0.00228, y7+1:0.00066, y10+2:-0.00023, y11+2:-0.00052, y14+2:-0.00031, y15+2:0.00207];[(M0-453.15)+2:-0.00084, (M0-615.20)+2:-0.00263, (M0-656.23)+2:-0.00185, (M0-818.28)+2:-0.00060, (M0-1021.36)+2:0.00016];[D109+1:0.00008, D126+1:0.00018, D138+1:0.00025, D144+1:0.00024, D168+1:0.00025, D186+1:0.00002, D204+1:-0.00004, D274+1:-0.00015, D292+1:-0.00004, D366+1:0.00008]}{4972@[c10+1:-0.00017, c12+1:-0.00715, c13+1:0.00537, c14+1:-0.00876, c15+1:0.01173, c16+1:-0.00223];[y2+1:-0.00053, y3+1:-0.00018, y4+1:-0.00069, y7+1:-0.00361];[zDot1+1:-0.00039, zDot2+1:-0.00086, zDot3+1:-0.00078, zDot4+1:-0.00077, zDot5+1:-0.00204, zDot7+1:-0.00002, zDot8+1:0.01746, zDot17+2:0.00020];[(M0-162.05)+3:-0.00111, (M0-291.10)+2:-0.00213, (M0-365.13)+2:0.00097, (M0-453.15)+3:0.00112, (M0-656.23)+2:-0.00301];[D186+1:-0.00051, D204+1:-0.00040, D274+1:-0.00045, D292+1:-0.00103, D366+1:-0.00051]}	{4969@[b2+1:-1.10, b3+1:-0.06, b4+1:-1.17, b5+1:2.00, b6+1:-3.64, b7+1:1.16, b10+1:4.98, b11+1:0.69, b13+1:-3.14, b14+1:0.30, b16+1:1.97];[y1+1:-0.41, y3+1:-0.87, y4+1:-0.28, y5+1:-1.31, y6+1:-3.18, y7+1:0.79, y10+2:-0.19, y11+2:-0.39, y14+2:-0.20, y15+2:1.22];[(M0-453.15)+2:-0.34, (M0-615.20)+2:-1.14, (M0-656.23)+2:-0.82, (M0-818.28)+2:-0.29, (M0-1021.36)+2:0.08];[D109+1:0.71, D126+1:1.46, D138+1:1.84, D144+1:1.69, D168+1:1.49, D186+1:0.10, D204+1:-0.19, D274+1:-0.53, D292+1:-0.14, D366+1:0.23]}{4972@[c10+1:-0.08, c12+1:-3.09, c13+1:2.21, c14+1:-3.43, c15+1:4.40, c16+1:-0.81];[y2+1:-2.03, y3+1:-0.49, y4+1:-1.37, y7+1:-4.34];[zDot1+1:-2.47, zDot2+1:-3.52, zDot3+1:-2.16, zDot4+1:-1.57, zDot5+1:-3.39, zDot7+1:-0.02, zDot8+1:17.99, zDot17+2:0.07];[(M0-162.05)+3:-0.40, (M0-291.10)+2:-0.81, (M0-365.13)+2:0.38, (M0-453.15)+3:0.45, (M0-656.23)+2:-1.33];[D186+1:-2.78, D204+1:-1.99, D274+1:-1.65, D292+1:-3.55, D366+1:-1.40]}	{4969@[b2+1:7035, b3+1:18368, b4+1:24537, b5+1:7276, b6+1:4848, b7+1:6337, b10+1:14802, b11+1:11378, b13+1:46266, b14+1:8616, b16+1:4497];[y1+1:58570, y3+1:80932, y4+1:381062, y5+1:6045, y6+1:72415, y7+1:48618, y10+2:44226, y11+2:30960, y14+2:184207, y15+2:29365];[(M0-453.15)+2:127023, (M0-615.20)+2:99702, (M0-656.23)+2:1614989, (M0-818.28)+2:1582088, (M0-1021.36)+2:1142801];[D109+1:21304, D126+1:918809, D138+1:525080, D144+1:513206, D168+1:179809, D186+1:821594, D204+1:799287, D274+1:223175, D292+1:53200, D366+1:164388]}{4972@[c10+1:35731, c12+1:20872, c13+1:36555, c14+1:24812, c15+1:15091, c16+1:10175];[y2+1:20718, y3+1:4481, y4+1:6645, y7+1:4469];[zDot1+1:8564, zDot2+1:9807, zDot3+1:47785, zDot4+1:62588, zDot5+1:14471, zDot7+1:47452, zDot8+1:11710, zDot17+2:231254];[(M0-162.05)+3:593173, (M0-291.10)+2:310585, (M0-365.13)+2:158922, (M0-453.15)+3:51668, (M0-656.23)+2:31226];[D186+1:5603, D204+1:19158, D274+1:17662, D292+1:13955, D366+1:64432]}	{4969@36}{4972@28}	T	0	0	0	13.0272	10.2815	15.2026	1	5	1021.36	H2N2A1	TRUE	1.02179	(N(H(A))(N(H)))	Level3			{@26[6-8]}{@26[5-8]}{@26[2-8]}{@26[1-8]}{@27[5-1,6-4]}{@27[2-1,6-4]}{@27[1-1,6-4]}{@27[5-4,6-1]}{@27[2-4,6-1]}{@27[1-4,6-1]}... In Total:16 Paths
2019_09_16_StcEmix_35trig_EThcD15_rep3.raw	4600	22.9635	4578	753.34	3	2257	P16150	Homo sapiens	Leukosialin	[218 to 234]	STNASTVPFRNPDENSR	T,G	STN[Common Artifact:Deamidation on N]AST[O-Glycosylation:H1N1 on X]VPFRNPDENSR	2	2257	48.3696	0	{4600@[b2+1, b3+1, b4+1, b5+1, b6+1, b7+1, b10+1, b11+1, b12+1, b13+1, b14+1, b15+1, b16+1];[y1+1, y2+1, y3+1, y4+1, y5+1, y6+1, y7+1, y10+1, y11+2, y12+2, y13+2, y14+2, y15+2];[(M0-162.05)+2, (M0-365.13)+2];[D109+1, D126+1, D138+1, D144+1, D168+1, D186+1, D204+1, D366+1]}{4603@[c9+1, c10+1, c12+1, c13+1, c14+1, c15+1, c16+1];[y1+1, y2+1, y5+1, y7+1, y8+1];[zDot1+1, zDot3+1, zDot4+1, zDot5+1, zDot7+1, zDot17+2];[(M0-162.05)+2, (M0-365.13)+2];[D126+1, D168+1, D186+1, D204+1, D366+1]}	{4600@[b2+1:189.08688, b3+1:304.11343, b4+1:375.15039, b5+1:462.18277, b6+1:563.23145, b7+1:662.29803, b10+1:1062.52393, b11+1:1176.56527, b12+1:1273.61914, b13+1:1388.64425, b14+1:1517.68778, b15+1:1631.72437, b16+1:1718.76221];[y1+1:175.11882, y2+1:262.15067, y3+1:376.19386, y4+1:505.23626, y5+1:620.26404, y6+1:717.31274, y7+1:831.35815, y10+1:1231.57957, y11+2:665.82766, y12+2:716.35278, y13+2:759.86843, y14+2:795.38639, y15+2:852.89982];[(M0-162.05)+2:1048.48009, (M0-365.13)+2:946.93940];[D109+1:109.02834, D126+1:126.05511, D138+1:138.05490, D144+1:144.06572, D168+1:168.06569, D186+1:186.07627, D204+1:204.08647, D366+1:366.13919]}{4603@[c9+1:1288.57361, c10+1:1444.67786, c12+1:1655.77766, c13+1:1770.79907, c14+1:1899.84511, c15+1:2013.87683, c16+1:2100.91345];[y1+1:175.11859, y2+1:262.15094, y5+1:620.26740, y7+1:831.35693, y8+1:987.46155];[zDot1+1:159.10004, zDot3+1:360.17410, zDot4+1:489.21698, zDot5+1:604.24469, zDot7+1:815.33989, zDot17+2:1121.49662];[(M0-162.05)+2:1048.47903, (M0-365.13)+2:946.93912];[D126+1:126.05455, D168+1:168.06497, D186+1:186.07626, D204+1:204.08646, D366+1:366.13895]}	{4600@[b2+1:-0.00010, b3+1:-0.00049, b4+1:-0.00066, b5+1:-0.00030, b6+1:0.00070, b7+1:-0.00113, b10+1:0.00248, b11+1:0.00089, b12+1:0.00200, b13+1:0.00016, b14+1:0.00110, b15+1:-0.00524, b16+1:0.00057];[y1+1:-0.00013, y2+1:-0.00032, y3+1:-0.00005, y4+1:-0.00024, y5+1:0.00059, y6+1:-0.00346, y7+1:-0.00098, y10+1:-0.00186, y11+2:-0.00180, y12+2:0.00076, y13+2:0.00003, y14+2:-0.00115, y15+2:-0.00124];[(M0-162.05)+2:0.00022, (M0-365.13)+2:-0.00179];[D109+1:-0.00005, D126+1:0.00016, D138+1:-0.00005, D144+1:0.00020, D168+1:0.00017, D186+1:0.00020, D204+1:-0.00017, D366+1:-0.00028]}{4603@[c9+1:-0.00547, c10+1:-0.00233, c12+1:0.00178, c13+1:-0.00376, c14+1:-0.00031, c15+1:-0.01151, c16+1:-0.00692];[y1+1:-0.00036, y2+1:-0.00004, y5+1:0.00395, y7+1:-0.00220, y8+1:0.00130];[zDot1+1:-0.00019, zDot3+1:-0.00108, zDot4+1:-0.00080, zDot5+1:-0.00003, zDot7+1:-0.00052, zDot17+2:-0.00082];[(M0-162.05)+2:-0.00190, (M0-365.13)+2:-0.00234];[D126+1:-0.00040, D168+1:-0.00054, D186+1:0.00019, D204+1:-0.00019, D366+1:-0.00052]}	{4600@[b2+1:-0.53, b3+1:-1.62, b4+1:-1.75, b5+1:-0.65, b6+1:1.24, b7+1:-1.70, b10+1:2.33, b11+1:0.76, b12+1:1.57, b13+1:0.12, b14+1:0.73, b15+1:-3.21, b16+1:0.33];[y1+1:-0.76, y2+1:-1.21, y3+1:-0.14, y4+1:-0.48, y5+1:0.96, y6+1:-4.84, y7+1:-1.18, y10+1:-1.51, y11+2:-1.36, y12+2:0.53, y13+2:0.02, y14+2:-0.72, y15+2:-0.73];[(M0-162.05)+2:0.10, (M0-365.13)+2:-0.94];[D109+1:-0.49, D126+1:1.28, D138+1:-0.33, D144+1:1.42, D168+1:1.04, D186+1:1.05, D204+1:-0.86, D366+1:-0.76]}{4603@[c9+1:-4.25, c10+1:-1.62, c12+1:1.07, c13+1:-2.12, c14+1:-0.16, c15+1:-5.72, c16+1:-3.30];[y1+1:-2.07, y2+1:-0.16, y5+1:6.38, y7+1:-2.65, y8+1:1.32];[zDot1+1:-1.21, zDot3+1:-3.01, zDot4+1:-1.63, zDot5+1:-0.05, zDot7+1:-0.64, zDot17+2:-0.37];[(M0-162.05)+2:-0.91, (M0-365.13)+2:-1.24];[D126+1:-3.17, D168+1:-3.26, D186+1:1.01, D204+1:-0.94, D366+1:-1.42]}	{4600@[b2+1:73941, b3+1:238756, b4+1:218896, b5+1:58435, b6+1:37859, b7+1:21430, b10+1:62037, b11+1:114019, b12+1:22095, b13+1:469060, b14+1:75934, b15+1:16516, b16+1:33272];[y1+1:212645, y2+1:71220, y3+1:285465, y4+1:976196, y5+1:22213, y6+1:249144, y7+1:189446, y10+1:89212, y11+2:144726, y12+2:96970, y13+2:272590, y14+2:1601755, y15+2:314072];[(M0-162.05)+2:128661, (M0-365.13)+2:4878994];[D109+1:26620, D126+1:1828484, D138+1:841041, D144+1:880879, D168+1:259129, D186+1:1076387, D204+1:1026902, D366+1:109170]}{4603@[c9+1:17752, c10+1:282567, c12+1:187216, c13+1:244914, c14+1:82573, c15+1:18024, c16+1:166381];[y1+1:35014, y2+1:48033, y5+1:12676, y7+1:12095, y8+1:14611];[zDot1+1:153064, zDot3+1:74753, zDot4+1:217325, zDot5+1:133845, zDot7+1:254354, zDot17+2:421796];[(M0-162.05)+2:42656, (M0-365.13)+2:539640];[D126+1:20547, D168+1:7533, D186+1:48437, D204+1:151720, D366+1:117611]}	{4600@36}{4603@25}	T	0	0	0	12.1007	4.14167	13.1586	1	5	365.132	H1N1	TRUE	0.925797	(N(H))	Level3			{@1[6-1]}{@1[5-1]}{@1[2-1]}{@1[1-1]}
2019_09_16_StcEmix_35trig_EThcD15_rep3.raw	8689	36.3256	8677	997.794	3	2990.36	P16150	Homo sapiens	Leukosialin	[5 to 24]	VQTPTSGEPLVSTSEPLSSK	A,M	VQTPTSGEPLVST[O-Glycosylation:H1N1A2 on X]SEPLSSK	1	2990.36	48.3472	2	{8689@[b2+1, b3+1, b6+1, b8+1, b10+1, b11+1];[y1+1, y2+1, y3+1, y4+1, y5+1, y6+1, y7+1, y8+1, y9+1, y10+1, y11+1, y12+1, y13+1, y14+1, y15+1, y16+1, y17+1, y18+1];[D109+1, D126+1, D138+1, D144+1, D168+1, D186+1, D204+1, D274+1, D292+1, D366+1]}{8692@[c5+1, c6+1, c7+1, c9+1, c10+1, c11+1, c12+1, c13+1, c14+1, c19+2];[zDot4+1, zDot6+1, zDot7+1, zDot9+1, zDot10+1, zDot11+1, zDot13+1, zDot19+2, zDot20+2];[(M0-291.10)+2, (M0-453.15)+2, (M0-582.19)+2, (M0-744.24)+2, (M0-947.32)+2];[D204+1, D274+1, D292+1, D366+1]}	{8689@[b2+1:228.13444, b3+1:329.18170, b6+1:614.31281, b8+1:800.37860, b10+1:1010.51794, b11+1:1109.58069];[y1+1:147.11278, y2+1:234.14449, y3+1:321.17659, y4+1:434.26077, y5+1:531.31359, y6+1:660.35669, y7+1:747.38763, y8+1:848.43425, y9+1:935.46808, y10+1:1034.53516, y11+1:1147.61707, y12+1:1244.67180, y13+1:1373.70909, y14+1:1430.73938, y15+1:1517.77250, y16+1:1618.80760, y17+1:1715.86916, y18+1:1816.92847];[D109+1:109.02838, D126+1:126.05508, D138+1:138.05521, D144+1:144.06569, D168+1:168.06548, D186+1:186.07623, D204+1:204.08656, D274+1:274.09177, D292+1:292.10278, D366+1:366.13874]}{8692@[c5+1:544.30789, c6+1:631.34021, c7+1:688.36220, c9+1:914.45571, c10+1:1027.54092, c11+1:1126.60864, c12+1:1213.63955, c13+1:2262.01001, c14+1:2349.04581, c19+2:1431.64786];[zDot4+1:418.24158, zDot6+1:644.33836, zDot7+1:731.36768, zDot9+1:1866.75867, zDot10+1:1965.83643, zDot11+1:2078.92188, zDot13+1:2305.00895, zDot19+2:1438.64432, zDot20+2:1488.18067];[(M0-291.10)+2:1350.63813, (M0-453.15)+2:1269.61151, (M0-582.19)+2:1205.08960, (M0-744.24)+2:1124.06399, (M0-947.32)+2:1022.52486];[D204+1:204.08568, D274+1:274.09198, D292+1:292.10217, D366+1:366.14062]}	{8689@[b2+1:0.00017, b3+1:-0.00024, b6+1:-0.00161, b8+1:0.00013, b10+1:0.00264, b11+1:-0.00303];[y1+1:-0.00003, y2+1:-0.00035, y3+1:-0.00027, y4+1:-0.00015, y5+1:-0.00009, y6+1:0.00041, y7+1:-0.00068, y8+1:-0.00173, y9+1:0.00007, y10+1:-0.00127, y11+1:-0.00343, y12+1:-0.00146, y13+1:-0.00677, y14+1:0.00206, y15+1:0.00315, y16+1:-0.00942, y17+1:-0.00062, y18+1:0.01100];[D109+1:-0.00002, D126+1:0.00013, D138+1:0.00027, D144+1:0.00017, D168+1:-0.00004, D186+1:0.00015, D204+1:-0.00008, D274+1:-0.00036, D292+1:0.00010, D366+1:-0.00072]}{8692@[c5+1:-0.00105, c6+1:-0.00076, c7+1:-0.00023, c9+1:-0.00207, c10+1:-0.00093, c11+1:-0.00163, c12+1:-0.00274, c13+1:-0.00299, c14+1:0.00078, c19+2:-0.00007];[zDot4+1:-0.00062, zDot6+1:0.00081, zDot7+1:-0.00191, zDot9+1:-0.01366, zDot10+1:-0.00431, zDot11+1:-0.00293, zDot13+1:-0.01121, zDot19+2:0.00101, zDot20+2:0.00530];[(M0-291.10)+2:-0.00308, (M0-453.15)+2:-0.00350, (M0-582.19)+2:-0.00472, (M0-744.24)+2:-0.00312, (M0-947.32)+2:-0.00201];[D204+1:-0.00097, D274+1:-0.00015, D292+1:-0.00051, D366+1:0.00116]}	{8689@[b2+1:0.74, b3+1:-0.75, b6+1:-2.63, b8+1:0.16, b10+1:2.62, b11+1:-2.73];[y1+1:-0.18, y2+1:-1.49, y3+1:-0.84, y4+1:-0.35, y5+1:-0.18, y6+1:0.62, y7+1:-0.91, y8+1:-2.05, y9+1:0.07, y10+1:-1.23, y11+1:-2.99, y12+1:-1.17, y13+1:-4.93, y14+1:1.44, y15+1:2.08, y16+1:-5.83, y17+1:-0.36, y18+1:6.06];[D109+1:-0.14, D126+1:1.04, D138+1:1.96, D144+1:1.21, D168+1:-0.25, D186+1:0.81, D204+1:-0.41, D274+1:-1.32, D292+1:0.33, D366+1:-1.98]}{8692@[c5+1:-1.93, c6+1:-1.20, c7+1:-0.34, c9+1:-2.27, c10+1:-0.91, c11+1:-1.45, c12+1:-2.26, c13+1:-1.32, c14+1:0.33, c19+2:-0.02];[zDot4+1:-1.49, zDot6+1:1.25, zDot7+1:-2.62, zDot9+1:-7.32, zDot10+1:-2.19, zDot11+1:-1.41, zDot13+1:-4.87, zDot19+2:0.35, zDot20+2:1.78];[(M0-291.10)+2:-1.14, (M0-453.15)+2:-1.38, (M0-582.19)+2:-1.96, (M0-744.24)+2:-1.39, (M0-947.32)+2:-0.99];[D204+1:-4.77, D274+1:-0.53, D292+1:-1.76, D366+1:3.17]}	{8689@[b2+1:67861, b3+1:32828, b6+1:4333, b8+1:17363, b10+1:5993, b11+1:6970];[y1+1:5462, y2+1:8215, y3+1:32068, y4+1:4193, y5+1:128865, y6+1:12572, y7+1:25328, y8+1:29680, y9+1:112258, y10+1:42996, y11+1:8705, y12+1:175299, y13+1:8867, y14+1:20841, y15+1:17194, y16+1:5308, y17+1:25590, y18+1:5753];[D109+1:3667, D126+1:113797, D138+1:80444, D144+1:46154, D168+1:35884, D186+1:90702, D204+1:119432, D274+1:385518, D292+1:88617, D366+1:21229]}{8692@[c5+1:5061, c6+1:2547, c7+1:19391, c9+1:8815, c10+1:4129, c11+1:11621, c12+1:3545, c13+1:3178, c14+1:6530, c19+2:4288];[zDot4+1:8865, zDot6+1:18514, zDot7+1:3516, zDot9+1:3934, zDot10+1:3545, zDot11+1:5571, zDot13+1:7994, zDot19+2:5002, zDot20+2:39703];[(M0-291.10)+2:100291, (M0-453.15)+2:38020, (M0-582.19)+2:8306, (M0-744.24)+2:13545, (M0-947.32)+2:32872];[D204+1:3303, D274+1:37569, D292+1:32782, D366+1:2255]}	{8689@34}{8692@28}	T	0	0	0	19.1203	5.07782	14.2787	1	8	947.323	H1N1A2	FALSE	1.79509	(N(H(A))(A))	Level1	[13,H1N1A2,0.991]	[17,H1N1A2,0.991]	{@21[13-7]}	{@3[7,0.000]}{@5[7,0.000]}{@6[7,0.000]}{@12[7,0.009]}{@13[7,0.991]}{@14[7,0.000]}{@18[7,0.000]}{@19[7,0.000]}
2019_09_16_StcEmix_35trig_EThcD15_rep3.raw	9284	38.1895	9260	694.368	3	2080.08	Q14242	Homo sapiens	P-selectin glycoprotein ligand 1	[262 to 276]	RGLFIPFSVSSVTHK	K,G	RGLFIPFS[O-Glycosylation:N1 on X]VSSVT[O-Glycosylation:N1 on X]HK	2	2080.08	48.3094	0	{9284@[b1+1, b3+1, b4+1, b5+1, b7+1, b8+1, b9+1, b10+1, b11+1, b12+1, b13+1, b14+2];[y1+1, y2+1, y3+1, y4+1, y5+1, y6+1, y7+1, y8+1, y10+1];[D126+1, D138+1, D144+1, D168+1, D186+1, D204+1]}{9286@[c1+1, c2+1, c3+1, c4+1, c6+1, c7+1, c8+1, c9+1, c10+1, c11+1, c12+1, c13+1, c14+2];[y2+1];[zDot2+1, zDot3+1, zDot4+1, zDot5+1, zDot6+1, zDot7+1, zDot8+1, zDot9+1, zDot11+1, zDot12+1, zDot13+1, zDot14+1, zDot15+2];[D204+1]}	{9284@[b1+1:157.10835, b3+1:327.21448, b4+1:474.28350, b5+1:587.36686, b7+1:831.49109, b8+1:918.51874, b9+1:1017.58740, b10+1:1104.61905, b11+1:1191.65359, b12+1:1290.72162, b13+1:1391.76815, b14+2:764.91838];[y1+1:147.11258, y2+1:284.17145, y3+1:385.21923, y4+1:484.28763, y5+1:571.32001, y6+1:658.35207, y7+1:757.41553, y8+1:844.45150, y10+1:1088.57270];[D126+1:126.05510, D138+1:138.05515, D144+1:144.06549, D168+1:168.06561, D186+1:186.07613, D204+1:204.08687]}{9286@[c1+1:174.13506, c2+1:231.15669, c3+1:344.24019, c4+1:491.30831, c6+1:701.44501, c7+1:848.51377, c8+1:1138.62777, c9+1:1237.69666, c10+1:1324.72632, c11+1:1411.75724, c12+1:1510.82326, c13+1:1814.94873, c14+2:976.50922];[y2+1:284.17114];[zDot2+1:268.15247, zDot3+1:572.27844, zDot4+1:671.34761, zDot5+1:758.37579, zDot6+1:845.41112, zDot7+1:944.48047, zDot8+1:1234.59164, zDot9+1:1381.65892, zDot11+1:1591.79512, zDot12+1:1738.86340, zDot13+1:1851.94897, zDot14+1:1908.98036, zDot15+2:1033.03951];[D204+1:204.08531]}	{9284@[b1+1:-0.00003, b3+1:0.00056, b4+1:0.00117, b5+1:0.00047, b7+1:0.00352, b8+1:-0.00086, b9+1:-0.00062, b10+1:-0.00099, b11+1:0.00152, b12+1:0.00113, b13+1:-0.00001, b14+2:0.00242];[y1+1:-0.00022, y2+1:-0.00027, y3+1:-0.00016, y4+1:-0.00018, y5+1:0.00017, y6+1:0.00020, y7+1:-0.00475, y8+1:-0.00081, y10+1:-0.00079];[D126+1:0.00015, D138+1:0.00020, D144+1:-0.00003, D168+1:0.00010, D186+1:0.00006, D204+1:0.00022]}{9286@[c1+1:0.00012, c2+1:0.00029, c3+1:-0.00027, c4+1:-0.00057, c6+1:-0.00070, c7+1:-0.00035, c8+1:0.00225, c9+1:0.00272, c10+1:0.00036, c11+1:-0.00075, c12+1:-0.00315, c13+1:-0.00472, c14+2:-0.00121];[y2+1:-0.00057];[zDot2+1:-0.00053, zDot3+1:-0.00160, zDot4+1:-0.00084, zDot5+1:-0.00469, zDot6+1:-0.00139, zDot7+1:-0.00045, zDot8+1:-0.00068, zDot9+1:-0.00182, zDot11+1:-0.00244, zDot12+1:-0.00258, zDot13+1:-0.00107, zDot14+1:0.00885, zDot15+2:-0.00088];[D204+1:-0.00133]}	{9284@[b1+1:-0.22, b3+1:1.72, b4+1:2.47, b5+1:0.80, b7+1:4.24, b8+1:-0.94, b9+1:-0.61, b10+1:-0.90, b11+1:1.28, b12+1:0.88, b13+1:-0.01, b14+2:1.58];[y1+1:-1.54, y2+1:-0.95, y3+1:-0.42, y4+1:-0.37, y5+1:0.30, y6+1:0.31, y7+1:-6.28, y8+1:-0.96, y10+1:-0.72];[D126+1:1.19, D138+1:1.45, D144+1:-0.18, D168+1:0.58, D186+1:0.31, D204+1:1.09]}{9286@[c1+1:0.69, c2+1:1.27, c3+1:-0.80, c4+1:-1.16, c6+1:-1.00, c7+1:-0.41, c8+1:1.98, c9+1:2.20, c10+1:0.27, c11+1:-0.53, c12+1:-2.08, c13+1:-2.60, c14+2:-0.62];[y2+1:-2.03];[zDot2+1:-1.97, zDot3+1:-2.80, zDot4+1:-1.26, zDot5+1:-6.19, zDot6+1:-1.65, zDot7+1:-0.48, zDot8+1:-0.55, zDot9+1:-1.32, zDot11+1:-1.53, zDot12+1:-1.48, zDot13+1:-0.58, zDot14+1:4.64, zDot15+2:-0.43];[D204+1:-6.57]}	{9284@[b1+1:4028, b3+1:6286, b4+1:22499, b5+1:91791, b7+1:19715, b8+1:21163, b9+1:25361, b10+1:19093, b11+1:26006, b12+1:38414, b13+1:85504, b14+2:17219];[y1+1:14142, y2+1:73690, y3+1:59180, y4+1:8841, y5+1:14027, y6+1:29583, y7+1:9134, y8+1:17269, y10+1:38649];[D126+1:155829, D138+1:143148, D144+1:144071, D168+1:36949, D186+1:134272, D204+1:121816]}{9286@[c1+1:4575, c2+1:4287, c3+1:31361, c4+1:35748, c6+1:12234, c7+1:54870, c8+1:6362, c9+1:6757, c10+1:6460, c11+1:17894, c12+1:10620, c13+1:12280, c14+2:19054];[y2+1:1658];[zDot2+1:1057, zDot3+1:997, zDot4+1:11012, zDot5+1:2485, zDot6+1:3853, zDot7+1:4827, zDot8+1:33011, zDot9+1:6660, zDot11+1:25235, zDot12+1:16663, zDot13+1:6542, zDot14+1:6456, zDot15+2:54818];[D204+1:1073]}	{9284@27}{9286@28}	T	0	0	0	25.2494	0	7.17567	2	4	406.159	N2	FALSE	1.05249	(N),(N)	Level1	[8,N1,1.000][13,N1,1.000]	[269,N1,1.000][274,N1,1.000]	{@2[8-0,13-0]}	{@8[0,1.000]}{@10[0,0.000]}{@11[0,0.000]}{@13[0,1.000]}
2019_09_16_StcEmix_35trig_EThcD15_rep3.raw	4499	22.6296	4476	937.096	3	2808.27	P16150	Homo sapiens	Leukosialin	[189 to 208]	TTGSLEPSSGASGPQVSSVK	M,L	T[O-Glycosylation:H1N1 on X]T[O-Glycosylation:N1 on X]GSLEPSS[O-Glycosylation:H1N1 on X]GASGPQVSSVK	3	2808.27	48.2203	1	{4499@[b4+1, b5+1, b6+1, b16+1];[y3+1, y4+1, y5+1, y7+1, y8+1, y9+1, y10+1, y11+1, y12+1, y13+1, y14+1, y15+1, y16+1];[D109+1, D126+1, D138+1, D144+1, D168+1, D186+1, D204+1, D366+1]}{4503@[c1+1, c2+1, c3+1, c4+1, c5+1, c7+1, c8+1, c9+1, c10+1, c11+1, c12+1, c14+1, c15+1, c19+1];[y1+1, y4+1];[zDot4+1, zDot5+1, zDot6+1, zDot8+1, zDot9+1, zDot10+1, zDot11+1, zDot12+1, zDot13+1, zDot15+1, zDot16+1, zDot17+1, zDot20+1];[(M0-365.13)+2, (M0-203.08)+2];[D138+1, D186+1, D204+1, D366+1]}	{4499@[b4+1:347.15530, b5+1:460.24026, b6+1:589.28186, b16+1:1456.68005];[y3+1:333.21390, y4+1:420.24512, y5+1:519.31421, y7+1:744.42380, y8+1:801.44719, y9+1:888.48037, y10+1:959.51807, y11+1:1016.53741, y12+1:1103.56485, y13+1:1190.60400, y14+1:1287.65161, y15+1:1416.69572, y16+1:1529.78601];[D109+1:109.02826, D126+1:126.05489, D138+1:138.05506, D144+1:144.06541, D168+1:168.06550, D186+1:186.07585, D204+1:204.08635, D366+1:366.13882]}{4503@[c1+1:484.21307, c2+1:788.34174, c3+1:845.36023, c4+1:932.39532, c5+1:1045.47854, c7+1:1271.56885, c8+1:1358.59721, c9+1:1810.76499, c10+1:1867.77893, c11+1:1938.83301, c12+1:2025.86014, c14+1:2179.94507, c15+1:2307.99072, c19+1:2680.21924];[y1+1:147.11200, y4+1:420.24530];[zDot4+1:404.22641, zDot5+1:503.29407, zDot6+1:631.35338, zDot8+1:785.42673, zDot9+1:872.45972, zDot10+1:943.49561, zDot11+1:1000.51520, zDot12+1:1452.69470, zDot13+1:1539.70740, zDot15+1:1765.81449, zDot16+1:1878.88867, zDot17+1:1965.92920, zDot20+1:2793.28003];[(M0-365.13)+2:1222.57289, (M0-203.08)+2:1303.59989];[D138+1:138.05530, D186+1:186.07605, D204+1:204.08635, D366+1:366.13891]}	{4499@[b4+1:-0.00082, b5+1:0.00008, b6+1:-0.00092, b16+1:-0.01137];[y3+1:0.00065, y4+1:-0.00016, y5+1:0.00052, y7+1:-0.00123, y8+1:0.00070, y9+1:0.00185, y10+1:0.00243, y11+1:0.00031, y12+1:-0.00428, y13+1:0.00285, y14+1:-0.00231, y15+1:-0.00079, y16+1:0.00543];[D109+1:-0.00014, D126+1:-0.00006, D138+1:0.00012, D144+1:-0.00010, D168+1:-0.00002, D186+1:-0.00023, D204+1:-0.00030, D366+1:-0.00065]}{4503@[c1+1:-0.00062, c2+1:0.00099, c3+1:-0.00198, c4+1:0.00109, c5+1:0.00024, c7+1:-0.00481, c8+1:-0.00848, c9+1:-0.00491, c10+1:-0.01244, c11+1:0.00453, c12+1:-0.00037, c14+1:0.01033, c15+1:-0.00259, c19+1:0.02504];[y1+1:-0.00080, y4+1:0.00003];[zDot4+1:-0.00014, zDot5+1:-0.00090, zDot6+1:-0.00016, zDot8+1:-0.00104, zDot9+1:-0.00007, zDot10+1:-0.00130, zDot11+1:-0.00318, zDot12+1:0.01211, zDot13+1:-0.00723, zDot15+1:0.00451, zDot16+1:-0.00537, zDot17+1:0.00313, zDot20+1:0.02558];[(M0-365.13)+2:-0.00248, (M0-203.08)+2:-0.00131];[D138+1:0.00035, D186+1:-0.00003, D204+1:-0.00030, D366+1:-0.00056]}	{4499@[b4+1:-2.37, b5+1:0.16, b6+1:-1.57, b16+1:-7.81];[y3+1:1.96, y4+1:-0.37, y5+1:1.00, y7+1:-1.66, y8+1:0.87, y9+1:2.08, y10+1:2.54, y11+1:0.31, y12+1:-3.88, y13+1:2.39, y14+1:-1.79, y15+1:-0.56, y16+1:3.55];[D109+1:-1.27, D126+1:-0.46, D138+1:0.84, D144+1:-0.71, D168+1:-0.11, D186+1:-1.22, D204+1:-1.46, D366+1:-1.77]}{4503@[c1+1:-1.28, c2+1:1.26, c3+1:-2.34, c4+1:1.17, c5+1:0.23, c7+1:-3.78, c8+1:-6.24, c9+1:-2.71, c10+1:-6.66, c11+1:2.34, c12+1:-0.18, c14+1:4.74, c15+1:-1.12, c19+1:9.35];[y1+1:-5.51, y4+1:0.06];[zDot4+1:-0.35, zDot5+1:-1.79, zDot6+1:-0.26, zDot8+1:-1.32, zDot9+1:-0.08, zDot10+1:-1.38, zDot11+1:-3.18, zDot12+1:8.34, zDot13+1:-4.70, zDot15+1:2.56, zDot16+1:-2.86, zDot17+1:1.59, zDot20+1:9.16];[(M0-365.13)+2:-1.01, (M0-203.08)+2:-0.50];[D138+1:2.56, D186+1:-0.14, D204+1:-1.46, D366+1:-1.52]}	{4499@[b4+1:6193, b5+1:4740, b6+1:12603, b16+1:4095];[y3+1:4633, y4+1:14329, y5+1:5868, y7+1:13658, y8+1:21939, y9+1:24021, y10+1:4558, y11+1:17027, y12+1:15232, y13+1:7050, y14+1:111797, y15+1:12024, y16+1:3075];[D109+1:5085, D126+1:191137, D138+1:155970, D144+1:145054, D168+1:60997, D186+1:238427, D204+1:231293, D366+1:62560]}{4503@[c1+1:1638, c2+1:1616, c3+1:2026, c4+1:3515, c5+1:4027, c7+1:2037, c8+1:2161, c9+1:2866, c10+1:3737, c11+1:4714, c12+1:2638, c14+1:3784, c15+1:4079, c19+1:1241];[y1+1:573, y4+1:1192];[zDot4+1:1055, zDot5+1:7021, zDot6+1:5248, zDot8+1:5415, zDot9+1:5122, zDot10+1:3639, zDot11+1:2554, zDot12+1:1434, zDot13+1:1940, zDot15+1:2046, zDot16+1:1319, zDot17+1:1014, zDot20+1:1439];[(M0-365.13)+2:22909, (M0-203.08)+2:10608];[D138+1:538, D186+1:2066, D204+1:13869, D366+1:12789]}	{4499@25}{4503@35}	T	0	0	0	26.0759	2.02532	12.5376	3	8	933.344	H2N3	FALSE	1.14313	(N),(N(H)),(N(H))	Level1	[1,H1N1,0.996][2,N1,0.996][9,H1N1,1.000]	[189,H1N1,0.996][190,N1,0.996][197,H1N1,1.000]	{@20[1-1,2-0,9-1]}	{@1[0,0.004][1,0.996]}{@2[0,0.996][1,0.004]}{@4[0,0.000][1,0.000]}{@8[0,0.000][1,0.000]}{@9[0,0.000][1,1.000]}{@12[0,0.000][1,0.000]}{@17[1,0.000][0,0.000]}{@18[1,0.000][0,0.000]}
2019_09_16_StcEmix_35trig_EThcD15_rep3.raw	7638	32.9413	7618	1025.99	4	4099.92	P07359	Homo sapiens OX=9606	Platelet glycoprotein Ib alpha chain	[468 to 487]	PVSLLESTKKTIPELDQPPK	K,L	PVS[O-Glycosylation:H1N1A1 on X]LLES[O-Glycosylation:N1 on X]T[O-Glycosylation:H2N2A1 on X]KKTIPELDQPPK	3	4099.91	48.1117	0	{7638@[b2+1, b3+1, b4+1, b5+1, b6+1, b8+1, b9+1, b10+1, b11+1, b12+1, b13+1, b16+1, b17+1];[y1+1, y2+1, y3+1, y4+1, y5+1, y6+1, y7+1, y8+1, y9+1, y10+1, y11+1, y12+1, y14+1, y15+2, y16+2, y17+2, y18+2, y19+2];[D109+1, D126+1, D138+1, D144+1, D168+1, D186+1, D204+1, D274+1, D292+1, D366+1]}{7642@[c6+1, c9+2, c10+2, c11+2, c16+2];[y3+1, y4+1, y5+1, y9+1, y10+1];[zDot4+1, zDot5+1, zDot6+1, zDot7+1, zDot9+1, zDot10+1, zDot11+1];[D274+1, D292+1, D366+1]}	{7638@[b2+1:197.12817, b3+1:284.16031, b4+1:397.24487, b5+1:510.32883, b6+1:639.37347, b8+1:827.44373, b9+1:955.54816, b10+1:1083.63879, b11+1:1184.68848, b12+1:1297.76977, b13+1:1394.81470, b16+1:1751.98279, b17+1:1880.02710];[y1+1:147.11272, y2+1:244.16545, y3+1:341.21819, y4+1:469.27639, y5+1:584.30353, y6+1:697.39187, y7+1:826.43054, y8+1:923.48194, y9+1:1036.56576, y10+1:1137.61257, y11+1:1265.71021, y12+1:1393.78882, y14+1:1581.87854, y15+2:855.96746, y16+2:912.50949, y17+2:969.05133, y18+2:1012.56724, y19+2:1062.10083];[D109+1:109.02834, D126+1:126.05513, D138+1:138.05512, D144+1:144.06548, D168+1:168.06571, D186+1:186.07634, D204+1:204.08679, D274+1:274.09222, D292+1:292.10373, D366+1:366.13900]}{7642@[c6+1:1312.62000, c9+2:1427.12891, c10+2:1491.17679, c11+2:1541.70150, c16+2:1825.34158];[y3+1:341.21710, y4+1:469.27740, y5+1:584.30359, y9+1:1036.56750, y10+1:1137.61511];[zDot4+1:453.25827, zDot5+1:568.28638, zDot6+1:681.37100, zDot7+1:810.41268, zDot9+1:1020.55114, zDot10+1:1121.59387, zDot11+1:1249.69141];[D274+1:274.09171, D292+1:292.10239, D366+1:366.13754]}	{7638@[b2+1:-0.00028, b3+1:-0.00017, b4+1:0.00033, b5+1:0.00022, b6+1:0.00227, b8+1:-0.00718, b9+1:0.00229, b10+1:-0.00204, b11+1:-0.00004, b12+1:-0.00280, b13+1:-0.01065, b16+1:0.00385, b17+1:-0.01042];[y1+1:-0.00009, y2+1:-0.00012, y3+1:-0.00014, y4+1:-0.00052, y5+1:-0.00032, y6+1:0.00396, y7+1:0.00003, y8+1:-0.00134, y9+1:-0.00158, y10+1:-0.00245, y11+1:0.00023, y12+1:-0.01612, y14+1:-0.00611, y15+2:0.00039, y16+2:0.00041, y17+2:0.00001, y18+2:-0.00019, y19+2:-0.00143];[D109+1:-0.00005, D126+1:0.00018, D138+1:0.00018, D144+1:-0.00004, D168+1:0.00020, D186+1:0.00026, D204+1:0.00014, D274+1:0.00010, D292+1:0.00104, D366+1:-0.00046]}{7642@[c6+1:-0.00537, c9+2:0.01133, c10+2:0.01213, c11+2:0.01387, c16+2:0.00362];[y3+1:-0.00123, y4+1:0.00050, y5+1:-0.00026, y9+1:0.00017, y10+1:0.00010];[zDot4+1:0.00008, zDot5+1:0.00125, zDot6+1:0.00181, zDot7+1:0.00089, zDot9+1:0.00253, zDot10+1:-0.00242, zDot11+1:0.00015];[D274+1:-0.00042, D292+1:-0.00030, D366+1:-0.00192]}	{7638@[b2+1:-1.43, b3+1:-0.61, b4+1:0.82, b5+1:0.42, b6+1:3.56, b8+1:-8.69, b9+1:2.39, b10+1:-1.89, b11+1:-0.03, b12+1:-2.16, b13+1:-7.64, b16+1:2.20, b17+1:-5.55];[y1+1:-0.60, y2+1:-0.48, y3+1:-0.42, y4+1:-1.11, y5+1:-0.56, y6+1:5.68, y7+1:0.04, y8+1:-1.45, y9+1:-1.52, y10+1:-2.15, y11+1:0.18, y12+1:-11.58, y14+1:-3.86, y15+2:0.23, y16+2:0.22, y17+2:0.01, y18+2:-0.09, y19+2:-0.67];[D109+1:-0.49, D126+1:1.43, D138+1:1.29, D144+1:-0.29, D168+1:1.17, D186+1:1.43, D204+1:0.71, D274+1:0.36, D292+1:3.58, D366+1:-1.27]}{7642@[c6+1:-4.09, c9+2:3.97, c10+2:4.07, c11+2:4.50, c16+2:0.99];[y3+1:-3.61, y4+1:1.06, y5+1:-0.45, y9+1:0.16, y10+1:0.08];[zDot4+1:0.19, zDot5+1:2.20, zDot6+1:2.66, zDot7+1:1.10, zDot9+1:2.48, zDot10+1:-2.16, zDot11+1:0.12];[D274+1:-1.54, D292+1:-1.03, D366+1:-5.27]}	{7638@[b2+1:7301, b3+1:6344, b4+1:13080, b5+1:6313, b6+1:7554, b8+1:4452, b9+1:10754, b10+1:8622, b11+1:13288, b12+1:17367, b13+1:7249, b16+1:4160, b17+1:6301];[y1+1:5088, y2+1:24012, y3+1:136784, y4+1:58618, y5+1:7440, y6+1:13746, y7+1:7994, y8+1:105963, y9+1:18732, y10+1:22589, y11+1:19609, y12+1:4261, y14+1:8325, y15+2:4357, y16+2:4543, y17+2:8329, y18+2:29805, y19+2:4958];[D109+1:4238, D126+1:202570, D138+1:161346, D144+1:137864, D168+1:52351, D186+1:205230, D204+1:210922, D274+1:64987, D292+1:10455, D366+1:47076]}{7642@[c6+1:3646, c9+2:20936, c10+2:8105, c11+2:23836, c16+2:23046];[y3+1:3657, y4+1:2188, y5+1:4042, y9+1:3585, y10+1:3074];[zDot4+1:8078, zDot5+1:5814, zDot6+1:16762, zDot7+1:4939, zDot9+1:16366, zDot10+1:2628, zDot11+1:9267];[D274+1:5699, D292+1:6625, D366+1:2763]}	{7638@41}{7642@20}	T	0	0	0	12.0457	0	13.1612	3	4	1880.67	H3N4A2	FALSE	1.25084	(N),(N(H(A))),(N(H(A))(N(H)))	Level2	[3,H1N1A1,0.953]	[470,H1N1A1,0.953]	{@229[3-4,7-0,8-8]}{@229[3-4,7-8,8-0]}{@233[3-4,7-1,8-6]}{@233[3-4,7-6,8-1]}{@234[3-4,7-2,8-5]}{@234[3-4,7-5,8-2]}{@235[3-4,7-3,8-4]}{@235[3-4,7-4,8-3]}	{@3[0,0.007][4,0.953][8,0.007][1,0.007][6,0.007][2,0.007][5,0.007][3,0.004]}{@7[0,0.123][4,0.144][8,0.123][1,0.123][6,0.123][2,0.123][5,0.123][3,0.119]}{@8[4,0.144][0,0.123][8,0.123][1,0.123][6,0.123][2,0.123][5,0.123][3,0.119]}{@11[8,0.000][4,0.000][0,0.000][6,0.000][1,0.000][5,0.000][2,0.000][3,0.000]}
2019_09_16_StcEmix_35trig_EThcD15_rep3.raw	5796	26.9167	5771	966.435	3	2896.28	P16150	Homo sapiens	Leukosialin	[189 to 208]	TTGSLEPSSGASGPQVSSVK	M,L	T[O-Glycosylation:H1N1 on X]T[O-Glycosylation:H1N1A1 on X]GSLEPSSGASGPQVSSVK	2	2896.28	46.2999	0	{5796@[b2+1, b3+1, b4+1, b5+1, b6+1];[y1+1, y3+1, y4+1, y5+1, y7+1, y8+1, y9+1, y10+1, y11+1, y12+1, y13+1, y14+1, y15+1];[D109+1, D126+1, D138+1, D144+1, D168+1, D186+1, D204+1, D274+1, D292+1, D366+1]}{5799@[c1+1, c3+1, c5+1, c8+1, c9+1, c10+1, c11+1, c12+1, c14+1, c15+1, c16+1];[zDot3+1, zDot4+1, zDot5+1, zDot6+1, zDot8+1, zDot9+1, zDot10+1, zDot11+1, zDot12+1, zDot15+1, zDot16+1, zDot17+1];[(M0-162.05)+3, (M0-365.13)+2, (M0-291.10)+2, (M0-453.15)+2, (M0-656.23)+2];[D204+1, D274+1, D292+1, D366+1]}	{5796@[b2+1:203.10289, b3+1:260.12363, b4+1:347.15616, b5+1:460.23993, b6+1:589.28382];[y1+1:147.11256, y3+1:333.21280, y4+1:420.24597, y5+1:519.31305, y7+1:744.42511, y8+1:801.44603, y9+1:888.47961, y10+1:959.51993, y11+1:1016.53430, y12+1:1103.56384, y13+1:1190.59951, y14+1:1287.65268, y15+1:1416.68884];[D109+1:109.02817, D126+1:126.05514, D138+1:138.05495, D144+1:144.06577, D168+1:168.06546, D186+1:186.07602, D204+1:204.08687, D274+1:274.09192, D292+1:292.10278, D366+1:366.13980]}{5799@[c1+1:484.21405, c3+1:1298.49597, c5+1:1498.62231, c8+1:1811.75757, c9+1:1898.77673, c10+1:1955.80281, c11+1:2026.86011, c12+1:2113.87671, c14+1:2267.95386, c15+1:2395.99609, c16+1:2495.06885];[zDot3+1:317.19394, zDot4+1:404.22681, zDot5+1:503.29446, zDot6+1:631.35175, zDot8+1:785.42450, zDot9+1:872.46175, zDot10+1:943.49695, zDot11+1:1000.52008, zDot12+1:1087.54272, zDot15+1:1400.67712, zDot16+1:1513.77002, zDot17+1:1600.79187];[(M0-162.05)+3:912.41766, (M0-365.13)+2:1266.58577, (M0-291.10)+2:1303.59977, (M0-453.15)+2:1222.57287, (M0-656.23)+2:1121.03464];[D204+1:204.08611, D274+1:274.09195, D292+1:292.10236, D366+1:366.13956]}	{5796@[b2+1:0.00026, b3+1:-0.00047, b4+1:0.00003, b5+1:-0.00026, b6+1:0.00104];[y1+1:-0.00024, y3+1:-0.00045, y4+1:0.00070, y5+1:-0.00064, y7+1:0.00008, y8+1:-0.00046, y9+1:0.00109, y10+1:0.00429, y11+1:-0.00280, y12+1:-0.00529, y13+1:-0.00164, y14+1:-0.00124, y15+1:-0.00767];[D109+1:-0.00023, D126+1:0.00019, D138+1:0.00000, D144+1:0.00026, D168+1:-0.00006, D186+1:-0.00006, D204+1:0.00022, D274+1:-0.00021, D292+1:0.00010, D366+1:0.00033]}{5799@[c1+1:0.00036, c3+1:-0.01447, c5+1:-0.00422, c8+1:0.00364, c9+1:-0.00922, c10+1:-0.00460, c11+1:0.01558, c12+1:0.00015, c14+1:0.00307, c15+1:-0.01327, c16+1:-0.00893];[zDot3+1:-0.00058, zDot4+1:0.00026, zDot5+1:-0.00050, zDot6+1:-0.00180, zDot8+1:-0.00327, zDot9+1:0.00196, zDot10+1:0.00004, zDot11+1:0.00170, zDot12+1:-0.00768, zDot15+1:-0.00067, zDot16+1:0.00817, zDot17+1:-0.00201];[(M0-162.05)+3:0.00203, (M0-365.13)+2:0.00723, (M0-291.10)+2:-0.00155, (M0-453.15)+2:-0.00252, (M0-656.23)+2:0.00038];[D204+1:-0.00054, D274+1:-0.00018, D292+1:-0.00033, D366+1:0.00009]}	{5796@[b2+1:1.27, b3+1:-1.82, b4+1:0.10, b5+1:-0.57, b6+1:1.77];[y1+1:-1.64, y3+1:-1.35, y4+1:1.67, y5+1:-1.23, y7+1:0.11, y8+1:-0.57, y9+1:1.22, y10+1:4.48, y11+1:-2.76, y12+1:-4.79, y13+1:-1.38, y14+1:-0.97, y15+1:-5.42];[D109+1:-2.12, D126+1:1.52, D138+1:0.00, D144+1:1.80, D168+1:-0.34, D186+1:-0.31, D204+1:1.09, D274+1:-0.77, D292+1:0.33, D366+1:0.90]}{5799@[c1+1:0.74, c3+1:-11.16, c5+1:-2.82, c8+1:2.01, c9+1:-4.86, c10+1:-2.35, c11+1:7.69, c12+1:0.07, c14+1:1.35, c15+1:-5.54, c16+1:-3.58];[zDot3+1:-1.84, zDot4+1:0.63, zDot5+1:-1.00, zDot6+1:-2.85, zDot8+1:-4.17, zDot9+1:2.25, zDot10+1:0.04, zDot11+1:1.71, zDot12+1:-7.07, zDot15+1:-0.48, zDot16+1:5.40, zDot17+1:-1.26];[(M0-162.05)+3:0.74, (M0-365.13)+2:2.85, (M0-291.10)+2:-0.60, (M0-453.15)+2:-1.03, (M0-656.23)+2:0.17];[D204+1:-2.66, D274+1:-0.65, D292+1:-1.13, D366+1:0.25]}	{5796@[b2+1:4613, b3+1:3829, b4+1:6276, b5+1:5172, b6+1:11528];[y1+1:3041, y3+1:3729, y4+1:16513, y5+1:3640, y7+1:9370, y8+1:21141, y9+1:21343, y10+1:4380, y11+1:14068, y12+1:14814, y13+1:6306, y14+1:94310, y15+1:10347];[D109+1:1713, D126+1:92941, D138+1:68606, D144+1:60685, D168+1:29533, D186+1:104475, D204+1:103594, D274+1:114942, D292+1:24036, D366+1:32898]}{5799@[c1+1:1276, c3+1:1223, c5+1:3248, c8+1:1443, c9+1:2660, c10+1:3349, c11+1:1323, c12+1:3382, c14+1:3248, c15+1:2503, c16+1:1709];[zDot3+1:1147, zDot4+1:1164, zDot5+1:4439, zDot6+1:4789, zDot8+1:4860, zDot9+1:2715, zDot10+1:5422, zDot11+1:1611, zDot12+1:1144, zDot15+1:2594, zDot16+1:1822, zDot17+1:1562];[(M0-162.05)+3:4888, (M0-365.13)+2:4575, (M0-291.10)+2:32564, (M0-453.15)+2:27219, (M0-656.23)+2:10548];[D204+1:2889, D274+1:12767, D292+1:13141, D366+1:3724]}	{5796@28}{5799@32}	T	0	0	0	23.0712	5.0799	14.434	2	8	1021.36	H2N2A1	FALSE	1.08681	(N(H)),(N(H(A)))	Level1	[1,H1N1,0.997][2,H1N1A1,0.990]	[189,H1N1,0.997][190,H1N1A1,0.990]	{@27[1-1,2-4]}	{@1[1,0.997][4,0.003]}{@2[1,0.003][4,0.990]}{@4[1,0.000][4,0.000]}{@8[1,0.000][4,0.003]}{@9[1,0.000][4,0.003]}{@12[1,0.000][4,0.000]}{@17[1,0.000][4,0.000]}{@18[4,0.000][1,0.000]}
2019_09_16_StcEmix_35trig_EThcD15_rep3.raw	6814	30.2755	6794	949.214	4	3792.83	P07359	Homo sapiens OX=9606	Platelet glycoprotein Ib alpha chain	[468 to 487]	PVSLLESTKKTIPELDQPPK	K,L	PVS[O-Glycosylation:N1 on X]LLES[O-Glycosylation:N1 on X]T[O-Glycosylation:H2N2A1F1 on X]KKTIPELDQPPK	3	3792.82	46.1209	0	{6814@[b2+1, b3+1, b4+1, b5+1, b6+1, b7+1, b8+1, b9+1, b10+1, b11+1, b12+2, b13+1, b16+1, b17+1];[y1+1, y2+1, y3+1, y4+1, y5+1, y6+1, y7+1, y8+2, y9+1, y10+1, y11+1, y12+1, y13+1, y14+2, y15+1, y16+2, y17+2, y18+2, y19+2];[D109+1, D126+1, D138+1, D144+1, D168+1, D186+1, D204+1, D274+1, D366+1]}{6817@[c9+2, c11+2, c14+2, c19+3];[y4+1, y5+1, y9+1];[zDot4+1, zDot5+1, zDot6+1, zDot7+1, zDot9+1, zDot11+1]}	{6814@[b2+1:197.12877, b3+1:284.16016, b4+1:397.24429, b5+1:510.32819, b6+1:639.37319, b7+1:726.40454, b8+1:827.44684, b9+1:955.54550, b10+1:1083.63864, b11+1:1184.69238, b12+2:649.38998, b13+1:1394.81065, b16+1:1751.97485, b17+1:1880.03735];[y1+1:147.11281, y2+1:244.16542, y3+1:341.21817, y4+1:469.27741, y5+1:584.30676, y6+1:697.39111, y7+1:826.43225, y8+2:462.24539, y9+1:1036.56555, y10+1:1137.61554, y11+1:1265.70728, y12+1:1393.79382, y13+1:1494.84888, y14+2:791.44684, y15+1:1710.92566, y16+2:912.50925, y17+2:969.05203, y18+2:1012.56750, y19+2:1062.10382];[D109+1:109.02837, D126+1:126.05521, D138+1:138.05524, D144+1:144.06557, D168+1:168.06574, D186+1:186.07613, D204+1:204.08693, D274+1:274.09224, D366+1:366.13932]}{6817@[c9+2:1273.58829, c11+2:1388.15508, c14+2:1557.74515, c19+3:1222.25712];[y4+1:469.27515, y5+1:584.30292, y9+1:1036.56299];[zDot4+1:453.25790, zDot5+1:568.28595, zDot6+1:681.36847, zDot7+1:810.41614, zDot9+1:1020.54718, zDot11+1:1249.68713]}	{6814@[b2+1:0.00031, b3+1:-0.00033, b4+1:-0.00025, b5+1:-0.00042, b6+1:0.00198, b7+1:0.00131, b8+1:-0.00407, b9+1:-0.00037, b10+1:-0.00219, b11+1:0.00387, b12+2:0.00010, b13+1:-0.01469, b16+1:-0.00409, b17+1:-0.00017];[y1+1:0.00000, y2+1:-0.00015, y3+1:-0.00016, y4+1:0.00050, y5+1:0.00291, y6+1:0.00320, y7+1:0.00174, y8+2:0.00024, y9+1:-0.00179, y10+1:0.00052, y11+1:-0.00270, y12+1:-0.01112, y13+1:-0.00374, y14+2:0.00175, y15+1:-0.00158, y16+2:-0.00009, y17+2:0.00142, y18+2:0.00034, y19+2:0.00455];[D109+1:-0.00002, D126+1:0.00026, D138+1:0.00029, D144+1:0.00005, D168+1:0.00022, D186+1:0.00005, D204+1:0.00028, D274+1:0.00011, D366+1:-0.00014]}{6817@[c9+2:0.02044, c11+2:0.01137, c14+2:0.01209, c19+3:0.01075];[y4+1:-0.00176, y5+1:-0.00093, y9+1:-0.00435];[zDot4+1:-0.00028, zDot5+1:0.00082, zDot6+1:-0.00072, zDot7+1:0.00435, zDot9+1:-0.00143, zDot11+1:-0.00412]}	{6814@[b2+1:1.60, b3+1:-1.15, b4+1:-0.64, b5+1:-0.83, b6+1:3.10, b7+1:1.80, b8+1:-4.93, b9+1:-0.39, b10+1:-2.03, b11+1:3.27, b12+2:0.08, b13+1:-10.54, b16+1:-2.34, b17+1:-0.09];[y1+1:0.03, y2+1:-0.61, y3+1:-0.47, y4+1:1.06, y5+1:4.99, y6+1:4.59, y7+1:2.11, y8+2:0.26, y9+1:-1.72, y10+1:0.46, y11+1:-2.14, y12+1:-7.98, y13+1:-2.51, y14+2:1.11, y15+1:-0.93, y16+2:-0.05, y17+2:0.73, y18+2:0.17, y19+2:2.14];[D109+1:-0.21, D126+1:2.10, D138+1:2.12, D144+1:0.35, D168+1:1.31, D186+1:0.29, D204+1:1.39, D274+1:0.42, D366+1:-0.39]}{6817@[c9+2:8.03, c11+2:4.10, c14+2:3.88, c19+3:2.93];[y4+1:-3.76, y5+1:-1.60, y9+1:-4.20];[zDot4+1:-0.62, zDot5+1:1.45, zDot6+1:-1.06, zDot7+1:5.38, zDot9+1:-1.41, zDot11+1:-3.30]}	{6814@[b2+1:19014, b3+1:15337, b4+1:16288, b5+1:12353, b6+1:20021, b7+1:3493, b8+1:4214, b9+1:19505, b10+1:15772, b11+1:21163, b12+2:17858, b13+1:5996, b16+1:12674, b17+1:8773];[y1+1:4830, y2+1:40659, y3+1:215278, y4+1:75836, y5+1:13533, y6+1:20025, y7+1:6006, y8+2:17868, y9+1:17333, y10+1:49943, y11+1:25933, y12+1:7078, y13+1:9284, y14+2:11312, y15+1:3708, y16+2:21683, y17+2:15902, y18+2:53610, y19+2:16109];[D109+1:9756, D126+1:323124, D138+1:262372, D144+1:225026, D168+1:87081, D186+1:312321, D204+1:268310, D274+1:16727, D366+1:51286]}{6817@[c9+2:33141, c11+2:25503, c14+2:36299, c19+3:29992];[y4+1:3445, y5+1:4047, y9+1:2849];[zDot4+1:6679, zDot5+1:6731, zDot6+1:16475, zDot7+1:5037, zDot9+1:18702, zDot11+1:14307]}	{6814@42}{6817@13}	T	0	0	0	10.0636	0	9.17376	3	4	1573.58	H2N4A1F1	FALSE	1.24342	(N),(N),(N(H)(N(H(A))(F)))	Level3			{@116[3-0,7-0,8-9]}{@116[3-0,7-9,8-0]}{@116[3-9,7-0,8-0]}
2019_09_16_StcEmix_35trig_EThcD15_rep3.raw	10574	42.1424	10561	680.693	3	2039.06	Q14242	Homo sapiens	P-selectin glycoprotein ligand 1	[262 to 276]	RGLFIPFSVSSVTHK	K,G	RGLFIPFS[O-Glycosylation:H1N1 on X]VSSVTHK	1	2039.06	45.401	0	{10574@[b4+1, b5+1, b7+1, b8+1, b9+1, b10+1, b11+1, b12+1, b13+1];[y1+1, y2+1, y3+1, y5+1, y6+1, y7+1, y8+1, y10+1, y12+1];[(M0-365.13)+2];[D126+1, D138+1, D144+1, D168+1, D186+1, D204+1, D366+1]}{10577@[c1+1, c2+1, c3+1, c4+1, c6+1, c7+1, c8+1, c9+1, c10+1, c11+1, c13+1, c14+1];[zDot2+1, zDot3+1, zDot4+1, zDot5+1, zDot6+1, zDot7+1, zDot8+1, zDot9+1, zDot11+1, zDot12+1, zDot13+1, zDot14+1, zDot15+2];[(M0-365.13)+2]}	{10574@[b4+1:474.28064, b5+1:587.36643, b7+1:831.48804, b8+1:918.51804, b9+1:1017.59045, b10+1:1104.61841, b11+1:1191.64771, b12+1:1290.71870, b13+1:1391.76996];[y1+1:147.11276, y2+1:284.17117, y3+1:385.21814, y5+1:571.32458, y6+1:658.35327, y7+1:757.41852, y8+1:844.45038, y10+1:1088.57059, y12+1:1348.74622];[(M0-365.13)+2:837.96977];[D126+1:126.05491, D138+1:138.05486, D144+1:144.06565, D168+1:168.06537, D186+1:186.07585, D204+1:204.08644, D366+1:366.13852]}{10577@[c1+1:174.13408, c2+1:231.15553, c3+1:344.23993, c4+1:491.30704, c6+1:701.44549, c7+1:848.51412, c8+1:1300.68244, c9+1:1399.74377, c10+1:1486.78650, c11+1:1573.81028, c13+1:1773.91650, c14+1:1910.97519];[zDot2+1:268.15179, zDot3+1:369.19986, zDot4+1:468.26828, zDot5+1:555.30127, zDot6+1:642.33057, zDot7+1:741.40167, zDot8+1:1193.56411, zDot9+1:1340.63330, zDot11+1:1550.76890, zDot12+1:1697.83716, zDot13+1:1810.91907, zDot14+1:1867.95056, zDot15+2:1012.52687];[(M0-365.13)+2:837.97197]}	{10574@[b4+1:-0.00169, b5+1:0.00004, b7+1:0.00047, b8+1:-0.00156, b9+1:0.00244, b10+1:-0.00163, b11+1:-0.00436, b12+1:-0.00178, b13+1:0.00180];[y1+1:-0.00004, y2+1:-0.00054, y3+1:-0.00125, y5+1:0.00475, y6+1:0.00141, y7+1:-0.00176, y8+1:-0.00193, y10+1:-0.00290, y12+1:0.02025];[(M0-365.13)+2:-0.00034];[D126+1:-0.00004, D138+1:-0.00009, D144+1:0.00013, D168+1:-0.00015, D186+1:-0.00023, D204+1:-0.00021, D366+1:-0.00095]}{10577@[c1+1:-0.00086, c2+1:-0.00087, c3+1:-0.00053, c4+1:-0.00184, c6+1:-0.00021, c7+1:-0.00000, c8+1:0.00411, c9+1:-0.00298, c10+1:0.00772, c11+1:-0.00053, c13+1:-0.01040, c14+1:-0.01062];[zDot2+1:-0.00120, zDot3+1:-0.00081, zDot4+1:-0.00080, zDot5+1:0.00016, zDot6+1:-0.00257, zDot7+1:0.00012, zDot8+1:-0.00166, zDot9+1:-0.00089, zDot11+1:-0.00212, zDot12+1:-0.00227, zDot13+1:-0.00443, zDot14+1:0.00560, zDot15+2:0.00039];[(M0-365.13)+2:0.00407]}	{10574@[b4+1:-3.57, b5+1:0.07, b7+1:0.56, b8+1:-1.70, b9+1:2.40, b10+1:-1.48, b11+1:-3.67, b12+1:-1.38, b13+1:1.29];[y1+1:-0.29, y2+1:-1.92, y3+1:-3.27, y5+1:8.33, y6+1:2.14, y7+1:-2.33, y8+1:-2.29, y10+1:-2.66, y12+1:15.03];[(M0-365.13)+2:-0.21];[D126+1:-0.30, D138+1:-0.66, D144+1:0.94, D168+1:-0.88, D186+1:-1.22, D204+1:-1.01, D366+1:-2.59]}{10577@[c1+1:-4.95, c2+1:-3.77, c3+1:-1.55, c4+1:-3.74, c6+1:-0.30, c7+1:-0.00, c8+1:3.16, c9+1:-2.13, c10+1:5.19, c11+1:-0.34, c13+1:-5.86, c14+1:-5.56];[zDot2+1:-4.48, zDot3+1:-2.20, zDot4+1:-1.72, zDot5+1:0.28, zDot6+1:-4.01, zDot7+1:0.16, zDot8+1:-1.39, zDot9+1:-0.66, zDot11+1:-1.36, zDot12+1:-1.34, zDot13+1:-2.45, zDot14+1:3.00, zDot15+2:0.19];[(M0-365.13)+2:2.43]}	{10574@[b4+1:11332, b5+1:31119, b7+1:6608, b8+1:7283, b9+1:5302, b10+1:5438, b11+1:7157, b12+1:15185, b13+1:23210];[y1+1:4915, y2+1:28407, y3+1:18701, y5+1:3986, y6+1:10977, y7+1:2871, y8+1:5539, y10+1:9315, y12+1:4793];[(M0-365.13)+2:82574];[D126+1:48364, D138+1:28964, D144+1:29928, D168+1:7612, D186+1:46376, D204+1:42791, D366+1:5980]}{10577@[c1+1:2461, c2+1:2018, c3+1:7325, c4+1:5979, c6+1:8481, c7+1:14877, c8+1:6307, c9+1:1555, c10+1:1389, c11+1:3760, c13+1:4508, c14+1:2069];[zDot2+1:1527, zDot3+1:1020, zDot4+1:1474, zDot5+1:1116, zDot6+1:1569, zDot7+1:4636, zDot8+1:6528, zDot9+1:7833, zDot11+1:4554, zDot12+1:3291, zDot13+1:2102, zDot14+1:2082, zDot15+2:11115];[(M0-365.13)+2:2384]}	{10574@26}{10577@26}	T	0	0	0	24.1733	2.08048	7.19746	1	4	365.132	H1N1	FALSE	0.899687	(N(H))	Level1	[8,H1N1,1.000]	[269,H1N1,1.000]	{@1[8-1]}	{@8[1,1.000]}{@10[1,0.000]}{@11[1,0.000]}{@13[1,0.000]}
2019_09_16_StcEmix_35trig_EThcD15_rep3.raw	4307	21.9836	4282	875.379	3	2623.11	P16150	Homo sapiens	Leukosialin	[218 to 234]	STNASTVPFRNPDENSR	T,G	STN[Common Artifact:Deamidation on N]AST[O-Glycosylation:H2N2 on X]VPFRNPDEN[Common Artifact:Deamidation on N]SR	3	2623.11	45.3942	0	{4307@[b2+1, b3+1, b4+1, b5+1, b6+1, b7+1, b10+1, b11+1, b13+1, b14+1, b15+1, b16+1];[y1+1, y2+1, y3+1, y4+1, y5+1, y6+1, y7+1, y10+2, y11+2, y13+2, y14+2];[(M0-365.13)+2, (M0-527.19)+2, (M0-730.26)+2];[D109+1, D126+1, D138+1, D144+1, D168+1, D186+1, D204+1, D366+1]}{4310@[c7+1, c10+1, c13+1];[y1+1, y2+1, y3+1, y4+1, y7+1];[zDot1+1, zDot2+1, zDot3+1, zDot4+1, zDot5+1, zDot7+1, zDot17+2];[(M0-162.05)+3, (M0-324.11)+3, (M0-365.13)+2, (M0-527.19)+2];[D126+1, D186+1, D204+1, D366+1]}	{4307@[b2+1:189.08678, b3+1:304.11399, b4+1:375.15139, b5+1:462.18329, b6+1:563.23346, b7+1:662.30090, b10+1:1062.52039, b11+1:1176.56288, b13+1:1388.64339, b14+1:1517.69177, b15+1:1632.71277, b16+1:1719.73950];[y1+1:175.11922, y2+1:262.15132, y3+1:377.17753, y4+1:506.22037, y5+1:621.24957, y6+1:718.30215, y7+1:832.34302, y10+2:616.78670, y11+2:666.32097, y13+2:760.36031, y14+2:795.87939];[(M0-365.13)+2:1129.99880, (M0-527.19)+2:1048.97217, (M0-730.26)+2:947.43254];[D109+1:109.02858, D126+1:126.05515, D138+1:138.05531, D144+1:144.06586, D168+1:168.06583, D186+1:186.07638, D204+1:204.08664, D366+1:366.13937]}{4310@[c7+1:1409.60962, c10+1:1809.80941, c13+1:2135.92871];[y1+1:175.11856, y2+1:262.15060, y3+1:377.17831, y4+1:506.22220, y7+1:832.34650];[zDot1+1:159.10002, zDot2+1:246.13188, zDot3+1:361.15869, zDot4+1:490.20090, zDot5+1:605.22687, zDot7+1:816.32414, zDot17+2:1304.55480];[(M0-162.05)+3:821.36071, (M0-324.11)+3:767.34299, (M0-365.13)+2:1129.99733, (M0-527.19)+2:1048.97404];[D126+1:126.05466, D186+1:186.07553, D204+1:204.08638, D366+1:366.13870]}	{4307@[b2+1:-0.00021, b3+1:0.00006, b4+1:0.00035, b5+1:0.00022, b6+1:0.00271, b7+1:0.00174, b10+1:-0.00106, b11+1:-0.00149, b13+1:-0.00069, b14+1:0.00510, b15+1:-0.00085, b16+1:-0.00615];[y1+1:0.00027, y2+1:0.00034, y3+1:-0.00039, y4+1:-0.00015, y5+1:0.00211, y6+1:0.00193, y7+1:-0.00013, y10+2:0.00067, y11+2:0.00082, y13+2:-0.00022, y14+2:0.00084];[(M0-365.13)+2:0.00080, (M0-527.19)+2:0.00037, (M0-730.26)+2:0.00049];[D109+1:0.00018, D126+1:0.00021, D138+1:0.00036, D144+1:0.00034, D168+1:0.00032, D186+1:0.00030, D204+1:-0.00001, D366+1:-0.00010]}{4310@[c7+1:0.01953, c10+1:-0.00297, c13+1:-0.00630];[y1+1:-0.00039, y2+1:-0.00038, y3+1:0.00039, y4+1:0.00168, y7+1:0.00335];[zDot1+1:-0.00021, zDot2+1:-0.00037, zDot3+1:-0.00051, zDot4+1:-0.00090, zDot5+1:-0.00187, zDot7+1:-0.00029, zDot17+2:-0.00065];[(M0-162.05)+3:-0.00132, (M0-324.11)+3:-0.00165, (M0-365.13)+2:-0.00213, (M0-527.19)+2:0.00410];[D126+1:-0.00029, D186+1:-0.00055, D204+1:-0.00027, D366+1:-0.00077]}	{4307@[b2+1:-1.10, b3+1:0.19, b4+1:0.94, b5+1:0.48, b6+1:4.82, b7+1:2.63, b10+1:-1.00, b11+1:-1.27, b13+1:-0.50, b14+1:3.36, b15+1:-0.52, b16+1:-3.58];[y1+1:1.52, y2+1:1.31, y3+1:-1.05, y4+1:-0.30, y5+1:3.41, y6+1:2.69, y7+1:-0.16, y10+2:0.55, y11+2:0.61, y13+2:-0.15, y14+2:0.53];[(M0-365.13)+2:0.36, (M0-527.19)+2:0.18, (M0-730.26)+2:0.26];[D109+1:1.70, D126+1:1.65, D138+1:2.62, D144+1:2.38, D168+1:1.90, D186+1:1.63, D204+1:-0.03, D366+1:-0.27]}{4310@[c7+1:13.86, c10+1:-1.64, c13+1:-2.95];[y1+1:-2.25, y2+1:-1.44, y3+1:1.04, y4+1:3.33, y7+1:4.02];[zDot1+1:-1.31, zDot2+1:-1.53, zDot3+1:-1.41, zDot4+1:-1.83, zDot5+1:-3.09, zDot7+1:-0.36, zDot17+2:-0.25];[(M0-162.05)+3:-0.54, (M0-324.11)+3:-0.72, (M0-365.13)+2:-0.94, (M0-527.19)+2:1.96];[D126+1:-2.31, D186+1:-2.95, D204+1:-1.31, D366+1:-2.11]}	{4307@[b2+1:10693, b3+1:26770, b4+1:32283, b5+1:10870, b6+1:6814, b7+1:7135, b10+1:22236, b11+1:20762, b13+1:68344, b14+1:16056, b15+1:122223, b16+1:8826];[y1+1:88160, y2+1:1255473, y3+1:75207, y4+1:269905, y5+1:5883, y6+1:52451, y7+1:36744, y10+2:42722, y11+2:19381, y13+2:16297, y14+2:172149];[(M0-365.13)+2:684324, (M0-527.19)+2:990108, (M0-730.26)+2:1013136];[D109+1:22045, D126+1:1125902, D138+1:690466, D144+1:691995, D168+1:225492, D186+1:1005995, D204+1:959486, D366+1:170057]}{4310@[c7+1:5064, c10+1:76667, c13+1:73342];[y1+1:4803, y2+1:10006, y3+1:9505, y4+1:4841, y7+1:5391];[zDot1+1:38943, zDot2+1:14566, zDot3+1:49444, zDot4+1:101057, zDot5+1:16624, zDot7+1:97670, zDot17+2:262368];[(M0-162.05)+3:781454, (M0-324.11)+3:193337, (M0-365.13)+2:253434, (M0-527.19)+2:28209];[D126+1:3241, D186+1:12492, D204+1:37918, D366+1:101448]}	{4307@34}{4310@23}	T	0	0	0	9.04637	7.22057	12.2642	1	5	730.264	H2N2	TRUE	1.01463	(N(H)(N(H)))	Level3			{@9[6-5]}{@9[5-5]}{@9[2-5]}{@9[1-5]}{@10[5-1,6-1]}{@10[2-1,6-1]}{@10[1-1,6-1]}{@10[2-1,5-1]}{@10[1-1,5-1]}{@10[1-1,2-1]}
2019_09_16_StcEmix_35trig_EThcD15_rep3.raw	11389	44.7216	11370	934.121	3	2799.34	P07359	Homo sapiens OX=9606	Platelet glycoprotein Ib alpha chain	[460 to 476]	STFLTTTKPVSLLESTK	K,K	STFLTT[O-Glycosylation:H1N1A2 on X]TKPVSLLESTK	1	2799.34	45.3818	0	{11389@[b2+1, b3+1, b4+1, b5+1, b12+1, b13+1, b14+1];[y1+1, y2+1, y3+1, y4+1, y5+1, y6+1, y7+1, y9+1, y10+1, y11+1, y12+1, y13+1, y14+1, y15+2];[(M0-947.32)+2];[D109+1, D126+1, D138+1, D144+1, D168+1, D186+1, D204+1, D274+1, D292+1, D366+1]}{11391@[c6+1, c7+1, c9+1, c10+1, c11+1, c12+1, c13+1, c14+1, c16+1];[y3+1, y7+1];[zDot4+1, zDot5+1, zDot6+1, zDot7+1, zDot8+1, zDot10+1, zDot11+1, zDot14+2, zDot15+2, zDot17+1];[(M0-291.10)+2, (M0-453.15)+2];[D274+1, D292+1]}	{11389@[b2+1:189.08690, b3+1:336.15546, b4+1:449.23926, b5+1:550.28723, b12+1:1276.71545, b13+1:1389.78931, b14+1:1518.86743];[y1+1:147.11284, y2+1:248.15997, y3+1:335.19244, y4+1:464.23583, y5+1:577.31854, y6+1:690.40350, y7+1:777.43176, y9+1:973.55611, y10+1:1101.65012, y11+1:1202.69491, y12+1:1303.74667, y13+1:1404.79637, y14+1:1517.87622, y15+2:832.97756];[(M0-947.32)+2:927.01694];[D109+1:109.02811, D126+1:126.05502, D138+1:138.05502, D144+1:144.06551, D168+1:168.06544, D186+1:186.07627, D204+1:204.08646, D274+1:274.09230, D292+1:292.10245, D366+1:366.13849]}{11391@[c6+1:1615.67871, c7+1:1716.73191, c9+1:1941.87476, c10+1:2040.93542, c11+1:2127.97144, c12+1:2241.06665, c13+1:2354.14823, c14+1:2483.19263, c16+1:2671.29004];[y3+1:335.19153, y7+1:777.43518];[zDot4+1:448.21575, zDot5+1:561.29974, zDot6+1:674.38518, zDot7+1:761.41650, zDot8+1:860.48285, zDot10+1:1085.63086, zDot11+1:1186.67908, zDot14+2:1225.09521, zDot15+2:1298.63057, zDot17+1:2784.35059];[(M0-291.10)+2:1255.12973, (M0-453.15)+2:1174.10311];[D274+1:274.09192, D292+1:292.10223]}	{11389@[b2+1:-0.00008, b3+1:0.00006, b4+1:-0.00020, b5+1:0.00009, b12+1:0.00072, b13+1:-0.00949, b14+1:0.02604];[y1+1:0.00003, y2+1:-0.00051, y3+1:-0.00007, y4+1:0.00072, y5+1:-0.00063, y6+1:0.00027, y7+1:-0.00350, y9+1:-0.00033, y10+1:-0.00128, y11+1:-0.00417, y12+1:-0.00009, y13+1:0.00193, y14+1:-0.00228, y15+2:0.00092];[(M0-947.32)+2:-0.00002];[D109+1:-0.00028, D126+1:0.00007, D138+1:0.00008, D144+1:-0.00001, D168+1:-0.00007, D186+1:0.00020, D204+1:-0.00019, D274+1:0.00017, D292+1:-0.00024, D366+1:-0.00098]}{11391@[c6+1:-0.00569, c7+1:-0.00017, c9+1:-0.00505, c10+1:-0.01279, c11+1:-0.00881, c12+1:0.00234, c13+1:-0.00014, c14+1:0.00166, c16+1:0.01937];[y3+1:-0.00098, y7+1:-0.00008];[zDot4+1:-0.00063, zDot5+1:-0.00070, zDot6+1:0.00067, zDot7+1:-0.00003, zDot8+1:-0.00210, zDot10+1:-0.00182, zDot11+1:-0.00128, zDot14+2:0.00035, zDot15+2:0.00264, zDot17+1:0.01966];[(M0-291.10)+2:-0.00205, (M0-453.15)+2:-0.00247];[D274+1:-0.00021, D292+1:-0.00045]}	{11389@[b2+1:-0.45, b3+1:0.18, b4+1:-0.45, b5+1:0.17, b12+1:0.57, b13+1:-6.83, b14+1:17.16];[y1+1:0.24, y2+1:-2.06, y3+1:-0.20, y4+1:1.56, y5+1:-1.09, y6+1:0.39, y7+1:-4.50, y9+1:-0.33, y10+1:-1.17, y11+1:-3.47, y12+1:-0.07, y13+1:1.38, y14+1:-1.50, y15+2:0.55];[(M0-947.32)+2:-0.01];[D109+1:-2.61, D126+1:0.55, D138+1:0.56, D144+1:-0.07, D168+1:-0.43, D186+1:1.05, D204+1:-0.94, D274+1:0.64, D292+1:-0.82, D366+1:-2.68]}{11391@[c6+1:-3.52, c7+1:-0.10, c9+1:-2.60, c10+1:-6.27, c11+1:-4.14, c12+1:1.05, c13+1:-0.06, c14+1:0.67, c16+1:7.25];[y3+1:-2.94, y7+1:-0.10];[zDot4+1:-1.42, zDot5+1:-1.25, zDot6+1:1.00, zDot7+1:-0.04, zDot8+1:-2.44, zDot10+1:-1.68, zDot11+1:-1.08, zDot14+2:0.14, zDot15+2:1.02, zDot17+1:7.06];[(M0-291.10)+2:-0.82, (M0-453.15)+2:-1.05];[D274+1:-0.76, D292+1:-1.55]}	{11389@[b2+1:7062, b3+1:24100, b4+1:7552, b5+1:9406, b12+1:6474, b13+1:3033, b14+1:7720];[y1+1:10353, y2+1:8067, y3+1:13073, y4+1:11044, y5+1:10065, y6+1:6131, y7+1:13654, y9+1:89946, y10+1:28711, y11+1:23113, y12+1:23200, y13+1:24462, y14+1:7820, y15+2:15459];[(M0-947.32)+2:128088];[D109+1:2395, D126+1:42338, D138+1:27271, D144+1:22878, D168+1:15481, D186+1:36966, D204+1:47491, D274+1:179624, D292+1:36768, D366+1:6934]}{11391@[c6+1:1942, c7+1:15924, c9+1:1161, c10+1:3864, c11+1:7973, c12+1:2309, c13+1:2948, c14+1:1324, c16+1:1098];[y3+1:992, y7+1:1008];[zDot4+1:6486, zDot5+1:3862, zDot6+1:13021, zDot7+1:3938, zDot8+1:1062, zDot10+1:17177, zDot11+1:1823, zDot14+2:12506, zDot15+2:18019, zDot17+1:2880];[(M0-291.10)+2:42400, (M0-453.15)+2:5883];[D274+1:4673, D292+1:4201]}	{11389@32}{11391@25}	T	0	0	0	18.1401	3.10447	12.2238	1	8	947.323	H1N1A2	FALSE	1.19202	(N(H(A))(A))	Level3			{@21[6-7]}{@21[5-7]}
2019_09_16_StcEmix_35trig_EThcD15_rep3.raw	12669	48.6401	12644	725.691	3	2174.05	Q14242	Homo sapiens	P-selectin glycoprotein ligand 1	[263 to 276]	GLFIPFSVSSVTHK	R,G	GLFIPFS[O-Glycosylation:H1N1A1 on X]VSSVTHK	1	2174.05	45.3197	0	{12669@[b2+1, b3+1, b4+1, b5+1, b6+1, b7+1, b8+1, b11+1, b13+1];[y1+1, y2+1, y3+1, y4+1, y5+1, y6+1, y7+1, y8+1, y9+1, y10+1, y11+1, y12+1];[(M0-656.23)+1];[D109+1, D126+1, D138+1, D144+1, D168+1, D186+1, D204+1, D274+1, D292+1, D366+1]}{12672@[b4+1];[c5+1, c6+1, c7+1, c8+1, c9+1, c10+1, c11+1, c13+2];[y2+1];[zDot2+1, zDot3+1, zDot4+1, zDot5+1, zDot6+1, zDot7+1, zDot8+1, zDot9+1, zDot11+1, zDot12+2, zDot14+1];[(M0-291.10)+1, (M0-453.15)+2];[D274+1, D292+1]}	{12669@[b2+1:171.11301, b3+1:318.18135, b4+1:431.26497, b5+1:528.31726, b6+1:675.38550, b7+1:762.41760, b8+1:861.48663, b11+1:1134.61755, b13+1:1372.71802];[y1+1:147.11284, y2+1:284.17133, y3+1:385.21937, y4+1:484.28693, y5+1:571.31955, y6+1:658.35231, y7+1:757.41996, y8+1:844.45338, y9+1:991.52035, y10+1:1088.57269, y11+1:1201.65601, y12+1:1348.72400];[(M0-656.23)+1:1518.83118];[D109+1:109.02835, D126+1:126.05518, D138+1:138.05501, D144+1:144.06577, D168+1:168.06551, D186+1:186.07627, D204+1:204.08689, D274+1:274.09189, D292+1:292.10243, D366+1:366.13904]}{12672@[b4+1:431.26483];[c5+1:545.34510, c6+1:692.41296, c7+1:1435.67131, c8+1:1534.74475, c9+1:1621.77110, c10+1:1708.80005, c11+1:1807.86914, c13+2:1023.49380];[y2+1:284.17108];[zDot2+1:268.15262, zDot3+1:369.20016, zDot4+1:468.26970, zDot5+1:555.30215, zDot6+1:642.33136, zDot7+1:741.40106, zDot8+1:1484.66072, zDot9+1:1631.73028, zDot11+1:1841.87195, zDot12+2:994.97143, zDot14+1:2159.06299];[(M0-291.10)+1:1883.96359, (M0-453.15)+2:861.45896];[D274+1:274.09204, D292+1:292.10246]}	{12669@[b2+1:0.00021, b3+1:0.00013, b4+1:-0.00031, b5+1:-0.00079, b6+1:-0.00096, b7+1:-0.00089, b8+1:-0.00027, b11+1:-0.00182, b13+1:-0.00795];[y1+1:0.00003, y2+1:-0.00039, y3+1:-0.00002, y4+1:-0.00088, y5+1:-0.00029, y6+1:0.00045, y7+1:-0.00032, y8+1:0.00107, y9+1:-0.00037, y10+1:-0.00079, y11+1:-0.00154, y12+1:-0.00196];[(M0-656.23)+1:-0.00031];[D109+1:-0.00005, D126+1:0.00024, D138+1:0.00006, D144+1:0.00025, D168+1:-0.00001, D186+1:0.00020, D204+1:0.00024, D274+1:-0.00024, D292+1:-0.00025, D366+1:-0.00043]}{12672@[b4+1:-0.00045];[c5+1:0.00051, c6+1:-0.00005, c7+1:-0.00134, c8+1:0.00369, c9+1:-0.00199, c10+1:-0.00507, c11+1:-0.00439, c13+2:0.00020];[y2+1:-0.00063];[zDot2+1:-0.00037, zDot3+1:-0.00051, zDot4+1:0.00062, zDot5+1:0.00104, zDot6+1:-0.00178, zDot7+1:-0.00049, zDot8+1:-0.00047, zDot9+1:0.00067, zDot11+1:0.00551, zDot12+2:0.00074, zDot14+1:0.02261];[(M0-291.10)+1:-0.00010, (M0-453.15)+2:-0.00022];[D274+1:-0.00008, D292+1:-0.00022]}	{12669@[b2+1:1.24, b3+1:0.42, b4+1:-0.72, b5+1:-1.49, b6+1:-1.43, b7+1:-1.16, b8+1:-0.31, b11+1:-1.60, b13+1:-5.79];[y1+1:0.24, y2+1:-1.38, y3+1:-0.06, y4+1:-1.81, y5+1:-0.51, y6+1:0.68, y7+1:-0.43, y8+1:1.27, y9+1:-0.37, y10+1:-0.73, y11+1:-1.29, y12+1:-1.46];[(M0-656.23)+1:-0.20];[D109+1:-0.42, D126+1:1.89, D138+1:0.45, D144+1:1.74, D168+1:-0.06, D186+1:1.05, D204+1:1.20, D274+1:-0.87, D292+1:-0.87, D366+1:-1.17]}{12672@[b4+1:-1.04];[c5+1:0.93, c6+1:-0.07, c7+1:-0.93, c8+1:2.41, c9+1:-1.23, c10+1:-2.97, c11+1:-2.43, c13+2:0.10];[y2+1:-2.24];[zDot2+1:-1.40, zDot3+1:-1.37, zDot4+1:1.33, zDot5+1:1.88, zDot6+1:-2.78, zDot7+1:-0.67, zDot8+1:-0.32, zDot9+1:0.41, zDot11+1:2.99, zDot12+2:0.37, zDot14+1:10.48];[(M0-291.10)+1:-0.05, (M0-453.15)+2:-0.13];[D274+1:-0.31, D292+1:-0.77]}	{12669@[b2+1:81557, b3+1:467659, b4+1:20009, b5+1:4788, b6+1:3110, b7+1:3967, b8+1:5868, b11+1:4321, b13+1:11749];[y1+1:8733, y2+1:50945, y3+1:91343, y4+1:23711, y5+1:52523, y6+1:113099, y7+1:46082, y8+1:131518, y9+1:68494, y10+1:777790, y11+1:54237, y12+1:40738];[(M0-656.23)+1:211733];[D109+1:9356, D126+1:236283, D138+1:180394, D144+1:183930, D168+1:73179, D186+1:326305, D204+1:259845, D274+1:594345, D292+1:121117, D366+1:25543]}{12672@[b4+1:6306];[c5+1:66321, c6+1:126101, c7+1:38435, c8+1:3350, c9+1:7519, c10+1:20588, c11+1:10811, c13+2:52049];[y2+1:2764];[zDot2+1:9241, zDot3+1:13077, zDot4+1:27863, zDot5+1:11176, zDot6+1:2027, zDot7+1:41317, zDot8+1:46810, zDot9+1:41627, zDot11+1:5254, zDot12+2:62909, zDot14+1:15487];[(M0-291.10)+1:64881, (M0-453.15)+2:42385];[D274+1:33917, D292+1:19862]}	{12669@32}{12672@25}	T	0	0	0	18.1402	3.03563	12.1983	1	4	656.228	H1N1A1	FALSE	0.932847	(N(H(A)))	Level1	[7,H1N1A1,1.000]	[269,H1N1A1,1.000]	{@7[7-4]}	{@7[4,1.000]}{@9[4,0.000]}{@10[4,0.000]}{@12[4,0.000]}
2019_09_16_StcEmix_35trig_EThcD15_rep3.raw	7670	33.0557	7649	820.991	5	4099.92	P07359	Homo sapiens OX=9606	Platelet glycoprotein Ib alpha chain	[468 to 487]	PVSLLESTKKTIPELDQPPK	K,L	PVSLLES[O-Glycosylation:H1N2 on X]T[O-Glycosylation:H2N2A2 on X]KKTIPELDQPPK	2	4099.91	45.1421	0	{7670@[b2+1, b3+1, b4+1, b5+1, b6+1, b7+1, b9+1, b10+1, b11+1, b12+2, b16+1, b17+1];[y1+1, y2+1, y3+1, y4+1, y5+1, y6+1, y8+1, y9+1, y10+1, y11+1, y12+1, y14+1, y15+1, y18+2, y19+2];[D109+1, D126+1, D138+1, D144+1, D168+1, D186+1, D204+1, D274+1, D366+1]}{7674@[c9+2, c11+3, c14+3, c15+3, c16+3, c19+3];[y3+1, y4+1, y5+1, y7+1, y9+1];[zDot4+1, zDot6+1, zDot7+1, zDot9+1, zDot10+1, zDot11+2, zDot12+2];[D204+1, D274+1]}	{7670@[b2+1:197.12839, b3+1:284.15976, b4+1:397.24454, b5+1:510.32999, b6+1:639.36957, b7+1:726.40259, b9+1:955.54709, b10+1:1083.63611, b11+1:1184.68539, b12+2:649.38972, b16+1:1751.97709, b17+1:1880.03809];[y1+1:147.11293, y2+1:244.16518, y3+1:341.21824, y4+1:469.27726, y5+1:584.30615, y6+1:697.38715, y8+1:923.48326, y9+1:1036.56588, y10+1:1137.61389, y11+1:1265.71040, y12+1:1393.80119, y14+1:1581.87925, y15+1:1710.92053, y18+2:1012.56750, y19+2:1062.10004];[D109+1:109.02850, D126+1:126.05508, D138+1:138.05519, D144+1:144.06564, D168+1:168.06568, D186+1:186.07633, D204+1:204.08691, D274+1:274.09256, D366+1:366.13877]}{7674@[c9+2:1427.12943, c11+3:1028.13627, c14+3:1141.19309, c15+3:1178.89032, c16+3:1217.23224, c19+3:1324.62079];[y3+1:341.21805, y4+1:469.27591, y5+1:584.30371, y7+1:826.43048, y9+1:1036.57043];[zDot4+1:453.25778, zDot6+1:681.36922, zDot7+1:810.41534, zDot9+1:1020.55017, zDot10+1:1121.60898, zDot11+2:625.35074, zDot12+2:689.39716];[D204+1:204.08612, D274+1:274.09225]}	{7670@[b2+1:-0.00007, b3+1:-0.00072, b4+1:-0.00001, b5+1:0.00138, b6+1:-0.00164, b7+1:-0.00064, b9+1:0.00122, b10+1:-0.00473, b11+1:-0.00313, b12+2:-0.00041, b16+1:-0.00186, b17+1:0.00057];[y1+1:0.00013, y2+1:-0.00039, y3+1:-0.00010, y4+1:0.00035, y5+1:0.00230, y6+1:-0.00077, y8+1:-0.00001, y9+1:-0.00146, y10+1:-0.00112, y11+1:0.00042, y12+1:-0.00375, y14+1:-0.00539, y15+1:-0.00671, y18+2:0.00034, y19+2:-0.00302];[D109+1:0.00010, D126+1:0.00013, D138+1:0.00025, D144+1:0.00013, D168+1:0.00017, D186+1:0.00026, D204+1:0.00027, D274+1:0.00043, D366+1:-0.00069]}{7674@[c9+2:0.01239, c11+3:0.01242, c14+3:0.00344, c15+3:0.01107, c16+3:0.00991, c19+3:0.01145];[y3+1:-0.00028, y4+1:-0.00100, y5+1:-0.00014, y7+1:-0.00003, y9+1:0.00310];[zDot4+1:-0.00040, zDot6+1:0.00003, zDot7+1:0.00356, zDot9+1:0.00156, zDot10+1:0.01269, zDot11+2:0.00294, zDot12+2:0.00082];[D204+1:-0.00053, D274+1:0.00013]}	{7670@[b2+1:-0.34, b3+1:-2.55, b4+1:-0.02, b5+1:2.71, b6+1:-2.56, b7+1:-0.89, b9+1:1.28, b10+1:-4.37, b11+1:-2.64, b12+2:-0.31, b16+1:-1.06, b17+1:0.30];[y1+1:0.86, y2+1:-1.61, y3+1:-0.28, y4+1:0.74, y5+1:3.94, y6+1:-1.11, y8+1:-0.01, y9+1:-1.41, y10+1:-0.99, y11+1:0.33, y12+1:-2.69, y14+1:-3.41, y15+1:-3.92, y18+2:0.17, y19+2:-1.42];[D109+1:0.91, D126+1:1.07, D138+1:1.79, D144+1:0.89, D168+1:0.99, D186+1:1.38, D204+1:1.31, D274+1:1.59, D366+1:-1.90]}{7674@[c9+2:4.34, c11+3:4.03, c14+3:1.01, c15+3:3.13, c16+3:2.72, c19+3:2.88];[y3+1:-0.83, y4+1:-2.14, y5+1:-0.24, y7+1:-0.03, y9+1:2.99];[zDot4+1:-0.89, zDot6+1:0.04, zDot7+1:4.40, zDot9+1:1.53, zDot10+1:11.32, zDot11+2:2.36, zDot12+2:0.59];[D204+1:-2.59, D274+1:0.47]}	{7670@[b2+1:16218, b3+1:14915, b4+1:13086, b5+1:16119, b6+1:13541, b7+1:3859, b9+1:16203, b10+1:12871, b11+1:19263, b12+2:13381, b16+1:9994, b17+1:6725];[y1+1:4736, y2+1:28445, y3+1:175897, y4+1:61975, y5+1:12902, y6+1:13887, y8+1:129251, y9+1:19764, y10+1:37139, y11+1:22140, y12+1:9041, y14+1:9185, y15+1:6047, y18+2:44501, y19+2:13290];[D109+1:10743, D126+1:237624, D138+1:182770, D144+1:182239, D168+1:66542, D186+1:241773, D204+1:168438, D274+1:7555, D366+1:27977]}{7674@[c9+2:18303, c11+3:34018, c14+3:27802, c15+3:18070, c16+3:34210, c19+3:19995];[y3+1:3133, y4+1:3062, y5+1:4987, y7+1:3028, y9+1:3339];[zDot4+1:13017, zDot6+1:11670, zDot7+1:7634, zDot9+1:27301, zDot10+1:10171, zDot11+2:5961, zDot12+2:14878];[D204+1:2385, D274+1:3021]}	{7670@36}{7674@20}	T	0	0	0	13.0796	0	11.1583	2	4	1880.67	H3N4A2	FALSE	1.00088	(N(H)(N)),(N(H(A))(N(H(A))))	Level3			{@226[7-3,8-10]}{@226[3-3,8-10]}{@226[7-10,8-3]}{@226[3-10,8-3]}{@226[3-3,7-10]}{@226[3-10,7-3]}{@227[7-6,8-8]}{@227[3-6,8-8]}{@227[7-8,8-6]}{@227[3-8,8-6]}... In Total:57 Paths
2019_09_16_StcEmix_35trig_EThcD15_rep3.raw	7186	31.4543	7164	874.861	4	3495.42	P16150	Homo sapiens	Leukosialin	[218 to 234]	STNASTVPFRNPDENSR	T,G	S[O-Glycosylation:H1N1A1 on X]TN[Common Artifact:Deamidation on N]AST[O-Glycosylation:H1N1A2 on X]VPFRNPDENSR	3	3495.42	45.1079	0	{7186@[b3+1, b4+1, b10+1, b13+1];[y1+1, y3+1, y4+1, y6+1, y7+1, y10+2, y11+2, y14+2];[D109+1, D126+1, D138+1, D144+1, D168+1, D186+1, D204+1, D274+1, D292+1, D366+1]}{7189@[c1+1, c2+1, c3+1, c4+1, c5+1, c6+1, c10+2, c12+2, c13+2, c14+2, c15+2, c16+2];[y1+1, y2+1, y3+1];[zDot1+1, zDot2+1, zDot3+1, zDot4+1, zDot5+1, zDot7+1, zDot8+2, zDot9+2, zDot11+2, zDot13+2, zDot14+2, zDot15+2, zDot16+2];[(M0-291.10)+2, (M0-453.15)+3, (M0-582.19)+3, (M0-744.24)+2, (M0-947.32)+2];[D186+1, D204+1, D274+1, D292+1, D366+1]}	{7186@[b3+1:304.11343, b4+1:375.15033, b10+1:1062.51733, b13+1:1388.63684];[y1+1:175.11905, y3+1:376.19400, y4+1:505.23589, y6+1:717.31207, y7+1:831.35653, y10+2:616.29515, y11+2:665.82894, y14+2:795.38585];[D109+1:109.02840, D126+1:126.05503, D138+1:138.05502, D144+1:144.06570, D168+1:168.06556, D186+1:186.07629, D204+1:204.08649, D274+1:274.09207, D292+1:292.10245, D366+1:366.13928]}{7189@[c1+1:761.29340, c2+1:862.34490, c3+1:977.36629, c4+1:1048.40210, c5+1:1135.43860, c6+1:2183.79370, c10+2:1342.05256, c12+2:1447.59732, c13+2:1505.11507, c14+2:1569.63507, c15+2:1626.65579, c16+2:1670.17349];[y1+1:175.11856, y2+1:262.15063, y3+1:376.19415];[zDot1+1:159.09991, zDot2+1:246.13199, zDot3+1:360.17496, zDot4+1:489.21710, zDot5+1:604.24512, zDot7+1:815.34047, zDot8+2:486.22422, zDot9+2:559.75835, zDot11+2:657.81885, zDot13+2:1225.52145, zDot14+2:1261.03638, zDot15+2:1318.55114, zDot16+2:1369.08036];[(M0-291.10)+2:1603.16660, (M0-453.15)+3:1015.09626, (M0-582.19)+3:972.08404, (M0-744.24)+2:1376.59210, (M0-947.32)+2:1275.04862];[D186+1:186.07564, D204+1:204.08569, D274+1:274.09190, D292+1:292.10240, D366+1:366.13916]}	{7186@[b3+1:-0.00049, b4+1:-0.00071, b10+1:-0.00412, b13+1:-0.00724];[y1+1:0.00010, y3+1:0.00009, y4+1:-0.00061, y6+1:-0.00414, y7+1:-0.00261, y10+2:0.00160, y11+2:0.00076, y14+2:-0.00223];[D109+1:0.00000, D126+1:0.00009, D138+1:0.00008, D144+1:0.00019, D168+1:0.00004, D186+1:0.00021, D204+1:-0.00016, D274+1:-0.00006, D292+1:-0.00024, D366+1:-0.00018]}{7189@[c1+1:-0.00006, c2+1:0.00376, c3+1:-0.00179, c4+1:-0.00310, c5+1:0.00137, c6+1:-0.01423, c10+2:-0.00080, c12+2:-0.00696, c13+2:0.00159, c14+2:-0.00100, c15+2:-0.00249, c16+2:0.00089];[y1+1:-0.00039, y2+1:-0.00035, y3+1:0.00024];[zDot1+1:-0.00031, zDot2+1:-0.00027, zDot3+1:-0.00023, zDot4+1:-0.00068, zDot5+1:0.00040, zDot7+1:0.00006, zDot8+2:-0.00035, zDot9+2:-0.00052, zDot11+2:-0.00070, zDot13+2:0.00177, zDot14+2:-0.00547, zDot15+2:-0.00290, zDot16+2:0.00786];[(M0-291.10)+2:-0.00261, (M0-453.15)+3:-0.00149, (M0-582.19)+3:0.00445, (M0-744.24)+2:-0.00336, (M0-947.32)+2:-0.01097];[D186+1:-0.00044, D204+1:-0.00095, D274+1:-0.00022, D292+1:-0.00028, D366+1:-0.00031]}	{7186@[b3+1:-1.62, b4+1:-1.90, b10+1:-3.88, b13+1:-5.22];[y1+1:0.56, y3+1:0.25, y4+1:-1.21, y6+1:-5.77, y7+1:-3.14, y10+2:1.30, y11+2:0.57, y14+2:-1.41];[D109+1:0.00, D126+1:0.70, D138+1:0.56, D144+1:1.32, D168+1:0.26, D186+1:1.14, D204+1:-0.79, D274+1:-0.21, D292+1:-0.82, D366+1:-0.50]}{7189@[c1+1:-0.09, c2+1:4.37, c3+1:-1.84, c4+1:-2.96, c5+1:1.21, c6+1:-6.52, c10+2:-0.30, c12+2:-2.41, c13+2:0.53, c14+2:-0.32, c15+2:-0.76, c16+2:0.27];[y1+1:-2.25, y2+1:-1.32, y3+1:0.65];[zDot1+1:-1.98, zDot2+1:-1.09, zDot3+1:-0.63, zDot4+1:-1.38, zDot5+1:0.66, zDot7+1:0.08, zDot8+2:-0.36, zDot9+2:-0.46, zDot11+2:-0.53, zDot13+2:0.72, zDot14+2:-2.17, zDot15+2:-1.10, zDot16+2:2.87];[(M0-291.10)+2:-0.81, (M0-453.15)+3:-0.49, (M0-582.19)+3:1.53, (M0-744.24)+2:-1.22, (M0-947.32)+2:-4.30];[D186+1:-2.37, D204+1:-4.69, D274+1:-0.81, D292+1:-0.98, D366+1:-0.84]}	{7186@[b3+1:7827, b4+1:9161, b10+1:7440, b13+1:13766];[y1+1:18073, y3+1:25546, y4+1:115829, y6+1:18475, y7+1:12957, y10+2:11467, y11+2:11468, y14+2:54644];[D109+1:8714, D126+1:264479, D138+1:139513, D144+1:134451, D168+1:69388, D186+1:237200, D204+1:239819, D274+1:812901, D292+1:148856, D366+1:34059]}{7189@[c1+1:16440, c2+1:8711, c3+1:11941, c4+1:4227, c5+1:4910, c6+1:5275, c10+2:20422, c12+2:9472, c13+2:27670, c14+2:35806, c15+2:16721, c16+2:42628];[y1+1:2312, y2+1:3829, y3+1:1956];[zDot1+1:3297, zDot2+1:2470, zDot3+1:4803, zDot4+1:8661, zDot5+1:3531, zDot7+1:11179, zDot8+2:2784, zDot9+2:3373, zDot11+2:22713, zDot13+2:7341, zDot14+2:13134, zDot15+2:5269, zDot16+2:5614];[(M0-291.10)+2:59838, (M0-453.15)+3:93500, (M0-582.19)+3:19872, (M0-744.24)+2:16791, (M0-947.32)+2:4511];[D186+1:1624, D204+1:3120, D274+1:94518, D292+1:73910, D366+1:6006]}	{7186@22}{7189@38}	T	0	0	0	25.1078	5.03074	15.2242	2	5	1603.55	H2N2A3	TRUE	1.04146	(N(H(A))),(N(H(A))(A))	Level1	[1,H1N1A1,1.000][6,H1N1A2,0.996]	[218,H1N1A1,1.000][223,H1N1A2,0.996]	{@127[1-4,6-7]}	{@1[4,1.000][7,0.000]}{@2[4,0.000][7,0.000]}{@5[4,0.000][7,0.004]}{@6[4,0.000][7,0.996]}{@16[7,0.000][4,0.000]}
2019_09_16_StcEmix_35trig_EThcD15_rep3.raw	4891	23.9419	4859	753.668	3	2257.98	P16150	Homo sapiens	Leukosialin	[218 to 234]	STNASTVPFRNPDENSR	T,G	STN[Common Artifact:Deamidation on N]AST[O-Glycosylation:H1N1 on X]VPFRNPDEN[Common Artifact:Deamidation on N]SR	3	2257.98	44.4661	0	{4891@[b2+1, b3+1, b4+1, b5+1, b6+1, b10+1, b11+1, b13+1, b14+1, b15+1];[y1+1, y2+1, y3+1, y4+1, y6+1, y7+1, y10+2, y12+2, y13+2, y14+2, y15+2];[(M0-365.13)+2];[D109+1, D126+1, D138+1, D144+1, D168+1, D186+1, D204+1, D366+1]}{4894@[c8+1, c9+1, c10+1, c12+1, c13+1, c14+1, c16+1];[y1+1, y2+1, y3+1, y6+1];[zDot1+1, zDot2+1, zDot3+1, zDot4+1, zDot5+1, zDot7+1, zDot8+1, zDot9+1, zDot17+2];[(M0-162.05)+3, (M0-365.13)+2];[D126+1, D186+1, D204+1, D366+1]}	{4891@[b2+1:189.08675, b3+1:304.11368, b4+1:375.15042, b5+1:462.18472, b6+1:563.23035, b10+1:1062.51950, b11+1:1176.56160, b13+1:1388.64201, b14+1:1517.69360, b15+1:1632.71296];[y1+1:175.11916, y2+1:262.15067, y3+1:377.17826, y4+1:506.22040, y6+1:718.30081, y7+1:832.34121, y10+2:616.78644, y12+2:716.84465, y13+2:760.36134, y14+2:795.87952, y15+2:853.39354];[(M0-365.13)+2:947.43235];[D109+1:109.02828, D126+1:126.05508, D138+1:138.05512, D144+1:144.06569, D168+1:168.06582, D186+1:186.07623, D204+1:204.08674, D366+1:366.13931]}{4894@[c8+1:1141.50403, c9+1:1288.58484, c10+1:1444.67784, c12+1:1655.77390, c13+1:1770.80168, c14+1:1899.84873, c16+1:2101.90238];[y1+1:175.11888, y2+1:262.15036, y3+1:377.17691, y6+1:718.28931];[zDot1+1:159.10020, zDot2+1:246.13237, zDot3+1:361.15833, zDot4+1:490.20162, zDot5+1:605.22917, zDot7+1:816.32512, zDot8+1:972.42474, zDot9+1:1119.48462, zDot17+2:1121.99111];[(M0-162.05)+3:699.65063, (M0-365.13)+2:947.43184];[D126+1:126.05477, D186+1:186.07584, D204+1:204.08646, D366+1:366.13899]}	{4891@[b2+1:-0.00024, b3+1:-0.00025, b4+1:-0.00062, b5+1:0.00165, b6+1:-0.00040, b10+1:-0.00195, b11+1:-0.00277, b13+1:-0.00207, b14+1:0.00693, b15+1:-0.00066];[y1+1:0.00021, y2+1:-0.00032, y3+1:0.00034, y4+1:-0.00011, y6+1:0.00059, y7+1:-0.00194, y10+2:0.00016, y12+2:0.00049, y13+2:0.00183, y14+2:0.00108, y15+2:0.00219];[(M0-365.13)+2:0.00009];[D109+1:-0.00011, D126+1:0.00014, D138+1:0.00018, D144+1:0.00017, D168+1:0.00030, D186+1:0.00015, D204+1:0.00009, D366+1:-0.00015]}{4894@[c8+1:-0.00664, c9+1:0.00576, c10+1:-0.00235, c12+1:-0.00198, c13+1:-0.00115, c14+1:0.00331, c16+1:-0.00201];[y1+1:-0.00007, y2+1:-0.00062, y3+1:-0.00101, y6+1:-0.01092];[zDot1+1:-0.00002, zDot2+1:0.00011, zDot3+1:-0.00087, zDot4+1:-0.00017, zDot5+1:0.00043, zDot7+1:0.00070, zDot8+1:-0.00079, zDot9+1:-0.00933, zDot17+2:0.00414];[(M0-162.05)+3:0.00066, (M0-365.13)+2:-0.00092];[D126+1:-0.00018, D186+1:-0.00024, D204+1:-0.00019, D366+1:-0.00048]}	{4891@[b2+1:-1.26, b3+1:-0.82, b4+1:-1.65, b5+1:3.59, b6+1:-0.71, b10+1:-1.84, b11+1:-2.36, b13+1:-1.50, b14+1:4.57, b15+1:-0.40];[y1+1:1.22, y2+1:-1.21, y3+1:0.90, y4+1:-0.22, y6+1:0.82, y7+1:-2.34, y10+2:0.13, y12+2:0.34, y13+2:1.21, y14+2:0.68, y15+2:1.29];[(M0-365.13)+2:0.05];[D109+1:-1.06, D126+1:1.10, D138+1:1.29, D144+1:1.21, D168+1:1.81, D186+1:0.81, D204+1:0.45, D366+1:-0.42]}{4894@[c8+1:-5.82, c9+1:4.47, c10+1:-1.63, c12+1:-1.20, c13+1:-0.65, c14+1:1.75, c16+1:-0.96];[y1+1:-0.41, y2+1:-2.38, y3+1:-2.69, y6+1:-15.22];[zDot1+1:-0.15, zDot2+1:0.46, zDot3+1:-2.43, zDot4+1:-0.35, zDot5+1:0.71, zDot7+1:0.85, zDot8+1:-0.82, zDot9+1:-8.34, zDot17+2:1.85];[(M0-162.05)+3:0.31, (M0-365.13)+2:-0.49];[D126+1:-1.40, D186+1:-1.30, D204+1:-0.94, D366+1:-1.31]}	{4891@[b2+1:18128, b3+1:38119, b4+1:36670, b5+1:6661, b6+1:5446, b10+1:9993, b11+1:14980, b13+1:73975, b14+1:13658, b15+1:124007];[y1+1:72194, y2+1:568107, y3+1:29280, y4+1:114786, y6+1:37069, y7+1:18194, y10+2:56020, y12+2:18637, y13+2:35385, y14+2:218507, y15+2:37429];[(M0-365.13)+2:767253];[D109+1:6832, D126+1:381341, D138+1:183310, D144+1:173548, D168+1:49418, D186+1:212924, D204+1:207283, D366+1:18818]}{4894@[c8+1:1985, c9+1:2097, c10+1:38442, c12+1:38461, c13+1:26508, c14+1:18992, c16+1:24282];[y1+1:9930, y2+1:4075, y3+1:2247, y6+1:16765];[zDot1+1:24590, zDot2+1:6297, zDot3+1:16740, zDot4+1:24358, zDot5+1:39213, zDot7+1:34737, zDot8+1:3358, zDot9+1:2075, zDot17+2:112917];[(M0-162.05)+3:292273, (M0-365.13)+2:103681];[D126+1:2607, D186+1:7559, D204+1:23969, D366+1:18215]}	{4891@30}{4894@26}	T	0	0	0	15.09	3.17706	12.1712	1	5	365.132	H1N1	TRUE	1.07755	(N(H))	Level3			{@1[6-1]}{@1[5-1]}{@1[2-1]}{@1[1-1]}
2019_09_16_StcEmix_35trig_EThcD15_rep3.raw	4275	21.8724	4246	753.339	3	2257	P16150	Homo sapiens	Leukosialin	[218 to 234]	STNASTVPFRNPDENSR	T,G	STN[Common Artifact:Deamidation on N]AST[O-Glycosylation:H1N1 on X]VPFRNPDENSR	2	2257	44.3537	0	{4275@[b2+1, b3+1, b4+1, b5+1, b10+1, b11+1, b13+1, b14+1];[y1+1, y2+1, y3+1, y4+1, y6+1, y7+1, y10+2, y11+2, y12+2, y13+2, y14+2, y15+2];[(M0-162.05)+2, (M0-365.13)+2];[D109+1, D126+1, D138+1, D144+1, D168+1, D186+1, D204+1, D366+1]}{4278@[c8+1, c10+1, c12+1, c13+1, c16+1];[y2+1, y3+1, y6+1];[zDot1+1, zDot2+1, zDot3+1, zDot4+1, zDot5+1, zDot7+1, zDot8+1, zDot13+2, zDot14+2, zDot15+1, zDot16+2, zDot17+1];[(M0-162.05)+3, (M0-365.13)+2];[D204+1, D366+1]}	{4275@[b2+1:189.08681, b3+1:304.11325, b4+1:375.15048, b5+1:462.18167, b10+1:1062.52429, b11+1:1176.56396, b13+1:1388.64001, b14+1:1517.67078];[y1+1:175.11858, y2+1:262.15201, y3+1:376.19370, y4+1:505.23607, y6+1:717.31354, y7+1:831.35726, y10+2:616.29353, y11+2:665.83062, y12+2:716.35281, y13+2:759.86988, y14+2:795.38672, y15+2:852.89986];[(M0-162.05)+2:1048.47882, (M0-365.13)+2:946.93955];[D109+1:109.02834, D126+1:126.05508, D138+1:138.05511, D144+1:144.06567, D168+1:168.06559, D186+1:186.07626, D204+1:204.08676, D366+1:366.13873]}{4278@[c8+1:1141.51685, c10+1:1444.67893, c12+1:1655.77634, c13+1:1770.79809, c16+1:2100.90922];[y2+1:262.15015, y3+1:376.19363, y6+1:717.31171];[zDot1+1:159.10027, zDot2+1:246.13171, zDot3+1:360.17496, zDot4+1:489.21818, zDot5+1:604.24414, zDot7+1:815.34129, zDot8+1:971.44055, zDot13+2:934.42622, zDot14+2:969.94342, zDot15+1:2053.90649, zDot16+2:1077.98026, zDot17+1:2241.98589];[(M0-162.05)+3:699.32196, (M0-365.13)+2:946.94001];[D204+1:204.08655, D366+1:366.13940]}	{4275@[b2+1:-0.00018, b3+1:-0.00068, b4+1:-0.00056, b5+1:-0.00140, b10+1:0.00284, b11+1:-0.00041, b13+1:-0.00407, b14+1:-0.01590];[y1+1:-0.00038, y2+1:0.00103, y3+1:-0.00021, y4+1:-0.00043, y6+1:-0.00267, y7+1:-0.00188, y10+2:-0.00164, y11+2:0.00412, y12+2:0.00082, y13+2:0.00294, y14+2:-0.00050, y15+2:-0.00116];[(M0-162.05)+2:-0.00232, (M0-365.13)+2:-0.00148];[D109+1:-0.00006, D126+1:0.00013, D138+1:0.00016, D144+1:0.00016, D168+1:0.00007, D186+1:0.00018, D204+1:0.00011, D366+1:-0.00073]}{4278@[c8+1:0.00618, c10+1:-0.00126, c12+1:0.00046, c13+1:-0.00473, c16+1:-0.01116];[y2+1:-0.00083, y3+1:-0.00027, y6+1:-0.00450];[zDot1+1:0.00004, zDot2+1:-0.00054, zDot3+1:-0.00023, zDot4+1:0.00040, zDot5+1:-0.00058, zDot7+1:0.00088, zDot8+1:-0.00097, zDot13+2:0.00215, zDot14+2:-0.00056, zDot15+1:-0.00057, zDot16+2:-0.00151, zDot17+1:-0.00089];[(M0-162.05)+3:-0.00135, (M0-365.13)+2:-0.00057];[D204+1:-0.00010, D366+1:-0.00006]}	{4275@[b2+1:-0.94, b3+1:-2.23, b4+1:-1.49, b5+1:-3.03, b10+1:2.68, b11+1:-0.35, b13+1:-2.93, b14+1:-10.48];[y1+1:-2.16, y2+1:3.93, y3+1:-0.57, y4+1:-0.85, y6+1:-3.73, y7+1:-2.26, y10+2:-1.33, y11+2:3.10, y12+2:0.57, y13+2:1.94, y14+2:-0.31, y15+2:-0.68];[(M0-162.05)+2:-1.11, (M0-365.13)+2:-0.78];[D109+1:-0.56, D126+1:1.04, D138+1:1.18, D144+1:1.10, D168+1:0.44, D186+1:0.97, D204+1:0.56, D366+1:-2.01]}{4278@[c8+1:5.42, c10+1:-0.87, c12+1:0.28, c13+1:-2.67, c16+1:-5.31];[y2+1:-3.19, y3+1:-0.73, y6+1:-6.28];[zDot1+1:0.24, zDot2+1:-2.21, zDot3+1:-0.63, zDot4+1:0.82, zDot5+1:-0.96, zDot7+1:1.07, zDot8+1:-1.00, zDot13+2:1.15, zDot14+2:-0.29, zDot15+1:-0.28, zDot16+2:-0.70, zDot17+1:-0.40];[(M0-162.05)+3:-0.64, (M0-365.13)+2:-0.30];[D204+1:-0.49, D366+1:-0.17]}	{4275@[b2+1:14919, b3+1:19320, b4+1:18512, b5+1:4932, b10+1:5022, b11+1:5097, b13+1:37628, b14+1:4405];[y1+1:20470, y2+1:3366, y3+1:21916, y4+1:91987, y6+1:19306, y7+1:14303, y10+2:45459, y11+2:14575, y12+2:13382, y13+2:30792, y14+2:142617, y15+2:51400];[(M0-162.05)+2:26268, (M0-365.13)+2:398089];[D109+1:6716, D126+1:150229, D138+1:119767, D144+1:123776, D168+1:37979, D186+1:163028, D204+1:129432, D366+1:11657]}{4278@[c8+1:1059, c10+1:31616, c12+1:7861, c13+1:14485, c16+1:3424];[y2+1:2136, y3+1:1136, y6+1:1868];[zDot1+1:3996, zDot2+1:2451, zDot3+1:8493, zDot4+1:14957, zDot5+1:5329, zDot7+1:28708, zDot8+1:2426, zDot13+2:12568, zDot14+2:21431, zDot15+1:1750, zDot16+2:2865, zDot17+1:20143];[(M0-162.05)+3:44363, (M0-365.13)+2:13059];[D204+1:4335, D366+1:5321]}	{4275@30}{4278@24}	T	0	0	0	16.118	4.12998	10.1894	1	5	365.132	H1N1	TRUE	0.98471	(N(H))	Level3			{@1[6-1]}{@1[5-1]}
2019_09_16_StcEmix_35trig_EThcD15_rep3.raw	7211	31.5314	7179	936.437	3	2806.29	Q14242	Homo sapiens	P-selectin glycoprotein ligand 1	[47 to 70]	NSTDTTPLTGPGTPESTTVEPAAR	R,R	N[Common Artifact:Deamidation on N]STDTT[O-Glycosylation:N1 on X]PLTGPGTPESTT[O-Glycosylation:N1 on X]VEPAAR	3	2806.29	44.2393	0	{7211@[b2+1, b3+1, b5+1, b6+1];[y1+1, y4+1, y5+1, y6+1, y7+1, y8+1, y9+1, y10+1, y11+1, y13+1, y14+1, y15+1, y16+1, y18+1];[D126+1, D138+1, D144+1, D168+1, D186+1, D204+1]}{7214@[c7+1, c8+1, c9+1, c12+1, c14+1, c15+1, c16+1, c17+1, c18+1, c19+1, c23+1];[zDot1+1, zDot2+1, zDot3+1, zDot5+1, zDot6+1, zDot8+1, zDot9+1, zDot10+1, zDot12+1, zDot15+1, zDot16+1, zDot17+1, zDot23+2, zDot24+2];[(M0-203.08)+2];[D126+1, D186+1, D204+1]}	{7211@[b2+1:203.06616, b3+1:304.11230, b5+1:520.18848, b6+1:621.23529];[y1+1:175.11885, y4+1:414.24578, y5+1:543.28866, y6+1:642.35602, y7+1:743.40649, y8+1:844.44965, y9+1:931.48419, y10+1:1060.52917, y11+1:1157.57926, y13+1:1315.64465, y14+1:1412.70396, y15+1:1469.71953, y16+1:1570.77281, y18+1:1780.90430];[D126+1:126.05494, D138+1:138.05500, D144+1:144.06570, D168+1:168.06537, D186+1:186.07620, D204+1:204.08644]}{7214@[c7+1:938.40143, c8+1:1051.47949, c9+1:1152.52881, c12+1:1363.62134, c14+1:1561.72083, c15+1:1690.76749, c16+1:1777.79466, c17+1:1878.83203, c18+1:2182.96533, c19+1:2282.05640, c23+1:2650.21606];[zDot1+1:159.10004, zDot2+1:230.13622, zDot3+1:301.17426, zDot5+1:527.26886, zDot6+1:626.33655, zDot8+1:1031.51559, zDot9+1:1118.54618, zDot10+1:1247.58093, zDot12+1:1445.68895, zDot15+1:1656.77502, zDot16+1:1757.84839, zDot17+1:1870.89539, zDot23+2:1338.62565, zDot24+2:1396.14527];[(M0-203.08)+2:1302.60986];[D126+1:126.05445, D186+1:186.07581, D204+1:204.08677]}	{7211@[b2+1:-0.00009, b3+1:-0.00162, b5+1:-0.00007, b6+1:-0.00094];[y1+1:-0.00010, y4+1:-0.00017, y5+1:0.00013, y6+1:-0.00093, y7+1:0.00187, y8+1:-0.00266, y9+1:-0.00014, y10+1:0.00225, y11+1:-0.00043, y13+1:-0.00418, y14+1:0.00236, y15+1:-0.00353, y16+1:0.00207, y18+1:-0.00327];[D126+1:-0.00001, D138+1:0.00005, D144+1:0.00018, D168+1:-0.00015, D186+1:0.00013, D204+1:-0.00021]}{7214@[c7+1:0.00652, c8+1:0.00052, c9+1:0.00216, c12+1:-0.00101, c14+1:-0.00196, c15+1:0.00211, c16+1:-0.00275, c17+1:-0.01305, c18+1:-0.00680, c19+1:0.01585, c23+1:0.00593];[zDot1+1:-0.00019, zDot2+1:-0.00113, zDot3+1:-0.00020, zDot5+1:-0.00095, zDot6+1:-0.00168, zDot8+1:0.00264, zDot9+1:0.00119, zDot10+1:-0.00664, zDot12+1:0.00093, zDot15+1:-0.00868, zDot16+1:0.01700, zDot17+1:-0.02007, zDot23+2:-0.00558, zDot24+2:0.00673];[(M0-203.08)+2:-0.00345];[D126+1:-0.00050, D186+1:-0.00027, D204+1:0.00012]}	{7211@[b2+1:-0.42, b3+1:-5.35, b5+1:-0.14, b6+1:-1.51];[y1+1:-0.58, y4+1:-0.41, y5+1:0.23, y6+1:-1.45, y7+1:2.51, y8+1:-3.16, y9+1:-0.15, y10+1:2.12, y11+1:-0.37, y13+1:-3.18, y14+1:1.67, y15+1:-2.41, y16+1:1.32, y18+1:-1.84];[D126+1:-0.06, D138+1:0.40, D144+1:1.26, D168+1:-0.88, D186+1:0.68, D204+1:-1.01]}{7214@[c7+1:6.95, c8+1:0.49, c9+1:1.87, c12+1:-0.74, c14+1:-1.26, c15+1:1.25, c16+1:-1.55, c17+1:-6.95, c18+1:-3.12, c19+1:6.95, c23+1:2.24];[zDot1+1:-1.21, zDot2+1:-4.92, zDot3+1:-0.67, zDot5+1:-1.81, zDot6+1:-2.68, zDot8+1:2.56, zDot9+1:1.07, zDot10+1:-5.33, zDot12+1:0.65, zDot15+1:-5.24, zDot16+1:9.68, zDot17+1:-10.73, zDot23+2:-2.08, zDot24+2:2.41];[(M0-203.08)+2:-1.33];[D126+1:-3.96, D186+1:-1.46, D204+1:0.60]}	{7211@[b2+1:4271, b3+1:4091, b5+1:5432, b6+1:4743];[y1+1:7547, y4+1:42719, y5+1:11989, y6+1:9044, y7+1:7155, y8+1:4904, y9+1:15672, y10+1:4058, y11+1:55597, y13+1:5080, y14+1:22671, y15+1:26822, y16+1:16161, y18+1:11361];[D126+1:79780, D138+1:78392, D144+1:67944, D168+1:21675, D186+1:86030, D204+1:75833]}{7214@[c7+1:1660, c8+1:1280, c9+1:2330, c12+1:4119, c14+1:2731, c15+1:3068, c16+1:2994, c17+1:1365, c18+1:1849, c19+1:2523, c23+1:1461];[zDot1+1:1231, zDot2+1:1608, zDot3+1:2557, zDot5+1:5605, zDot6+1:2143, zDot8+1:1835, zDot9+1:1732, zDot10+1:1656, zDot12+1:2583, zDot15+1:1571, zDot16+1:1679, zDot17+1:1554, zDot23+2:2668, zDot24+2:17860];[(M0-203.08)+2:38752];[D126+1:795, D186+1:2544, D204+1:18199]}	{7211@24}{7214@29}	T	0	0	0	24.088	1.03196	9.252	2	9	406.159	N2	TRUE	1.1528	(N),(N)	Level2	[18,N1,0.995]	[64,N1,0.995]	{@2[6-0,18-0]}{@2[5-0,18-0]}{@2[3-0,18-0]}{@2[2-0,18-0]}	{@2[0,0.250]}{@3[0,0.250]}{@5[0,0.250]}{@6[0,0.250]}{@9[0,0.000]}{@13[0,0.000]}{@16[0,0.000]}{@17[0,0.005]}{@18[0,0.995]}
2019_09_16_StcEmix_35trig_EThcD15_rep3.raw	11667	45.583	11644	574.642	3	1720.9	Q14242	Homo sapiens	P-selectin glycoprotein ligand 1	[263 to 276]	GLFIPFSVSSVTHK	R,G	GLFIPFSVSSVT[O-Glycosylation:N1 on X]HK	1	1720.9	43.3906	2	{11667@[b2+1, b3+1, b4+1];[y1+1, y2+1, y3+1, y4+1, y5+1, y6+1, y7+1, y8+1, y9+1, y10+1, y11+1, y12+1];[D126+1, D138+1, D144+1, D168+1, D186+1, D204+1]}{11670@[b2+1, b3+1, b4+1];[c3+1, c5+1, c6+1, c7+1, c8+1, c9+1, c10+1, c11+1, c12+1, c13+1];[y2+1];[zDot1+1, zDot2+1, zDot3+1, zDot4+1, zDot5+1, zDot6+1, zDot7+1, zDot8+1, zDot9+1, zDot11+1, zDot12+2, zDot13+1, zDot14+1];[(M0-203.08)+2];[D186+1, D204+1]}	{11667@[b2+1:171.11292, b3+1:318.18114, b4+1:431.26501];[y1+1:147.11270, y2+1:284.17175, y3+1:385.21940, y4+1:484.28821, y5+1:571.32089, y6+1:658.35202, y7+1:757.42121, y8+1:844.45301, y9+1:991.52032, y10+1:1088.57275, y11+1:1201.65393, y12+1:1348.72607];[D126+1:126.05512, D138+1:138.05513, D144+1:144.06574, D168+1:168.06566, D186+1:186.07624, D204+1:204.08676]}{11670@[b2+1:171.11267, b3+1:318.17996, b4+1:431.26477];[c3+1:335.20615, c5+1:545.34472, c6+1:692.41223, c7+1:779.44562, c8+1:878.51233, c9+1:965.54479, c10+1:1052.57683, c11+1:1151.64424, c12+1:1455.76817, c13+1:1592.83007];[y2+1:284.17123];[zDot1+1:131.09354, zDot2+1:268.15265, zDot3+1:572.27979, zDot4+1:671.34743, zDot5+1:758.37982, zDot6+1:845.41369, zDot7+1:944.47931, zDot8+1:1031.51348, zDot9+1:1178.58121, zDot11+1:1388.71875, zDot12+2:768.39636, zDot13+1:1648.87158, zDot14+1:1705.90344];[(M0-203.08)+2:759.91898];[D186+1:186.07504, D204+1:204.08630]}	{11667@[b2+1:0.00012, b3+1:-0.00008, b4+1:-0.00027];[y1+1:-0.00010, y2+1:0.00004, y3+1:0.00001, y4+1:0.00041, y5+1:0.00105, y6+1:0.00016, y7+1:0.00093, y8+1:0.00071, y9+1:-0.00040, y10+1:-0.00074, y11+1:-0.00362, y12+1:0.00011];[D126+1:0.00018, D138+1:0.00018, D144+1:0.00023, D168+1:0.00014, D186+1:0.00016, D204+1:0.00011]}{11670@[b2+1:-0.00013, b3+1:-0.00126, b4+1:-0.00051];[c3+1:-0.00162, c5+1:0.00013, c6+1:-0.00078, c7+1:0.00058, c8+1:-0.00112, c9+1:-0.00069, c10+1:-0.00068, c11+1:-0.00168, c12+1:-0.00480, c13+1:-0.00182];[y2+1:-0.00048];[zDot1+1:-0.00054, zDot2+1:-0.00034, zDot3+1:-0.00026, zDot4+1:-0.00103, zDot5+1:-0.00066, zDot6+1:0.00117, zDot7+1:-0.00162, zDot8+1:0.00052, zDot9+1:-0.00015, zDot11+1:0.00055, zDot12+2:-0.00116, zDot13+1:0.00091, zDot14+1:0.01131];[(M0-203.08)+2:-0.00081];[D186+1:-0.00103, D204+1:-0.00034]}	{11667@[b2+1:0.70, b3+1:-0.25, b4+1:-0.62];[y1+1:-0.70, y2+1:0.13, y3+1:0.02, y4+1:0.84, y5+1:1.85, y6+1:0.24, y7+1:1.23, y8+1:0.84, y9+1:-0.40, y10+1:-0.68, y11+1:-3.01, y12+1:0.08];[D126+1:1.40, D138+1:1.34, D144+1:1.58, D168+1:0.85, D186+1:0.89, D204+1:0.56]}{11670@[b2+1:-0.78, b3+1:-3.96, b4+1:-1.18];[c3+1:-4.85, c5+1:0.24, c6+1:-1.12, c7+1:0.75, c8+1:-1.28, c9+1:-0.71, c10+1:-0.64, c11+1:-1.46, c12+1:-3.30, c13+1:-1.14];[y2+1:-1.70];[zDot1+1:-4.18, zDot2+1:-1.28, zDot3+1:-0.45, zDot4+1:-1.53, zDot5+1:-0.87, zDot6+1:1.39, zDot7+1:-1.71, zDot8+1:0.51, zDot9+1:-0.13, zDot11+1:0.40, zDot12+2:-0.76, zDot13+1:0.55, zDot14+1:6.63];[(M0-203.08)+2:-0.53];[D186+1:-5.59, D204+1:-1.69]}	{11667@[b2+1:397643, b3+1:766315, b4+1:26990];[y1+1:58250, y2+1:304551, y3+1:417591, y4+1:110696, y5+1:225824, y6+1:620953, y7+1:263570, y8+1:968057, y9+1:509567, y10+1:1534291, y11+1:102464, y12+1:96714];[D126+1:656409, D138+1:668535, D144+1:719070, D168+1:174239, D186+1:667564, D204+1:395948]}{11670@[b2+1:51907, b3+1:32905, b4+1:76424];[c3+1:11362, c5+1:49725, c6+1:316346, c7+1:21241, c8+1:62265, c9+1:248780, c10+1:185370, c11+1:149760, c12+1:109864, c13+1:213430];[y2+1:45185];[zDot1+1:18832, zDot2+1:32708, zDot3+1:21298, zDot4+1:172106, zDot5+1:143567, zDot6+1:51367, zDot7+1:17880, zDot8+1:290372, zDot9+1:72489, zDot11+1:49058, zDot12+2:371445, zDot13+1:52274, zDot14+1:55104];[(M0-203.08)+2:43670];[D186+1:8014, D204+1:16698]}	{11667@21}{11670@30}	T	0	0	0	22.1793	1.00211	8.12806	1	4	203.079	N1	FALSE	0.931052	(N)	Level1	[12,N1,1.000]	[274,N1,1.000]	{@0[12-0]}	{@7[0,0.000]}{@9[0,0.000]}{@10[0,0.000]}{@12[0,1.000]}
2019_09_16_StcEmix_35trig_EThcD15_rep3.raw	11371	44.6557	11365	593.649	3	1777.92	Q14242	Homo sapiens	P-selectin glycoprotein ligand 1	[263 to 277]	GLFIPFSVSSVTHKG	R,I	GLFIPFS[O-Glycosylation:N1 on X]VSSVTHKG	1	1777.93	43.3789	0	{11371@[b2+1, b3+1, b4+1];[y2+1, y3+1, y4+1, y5+1, y6+1, y7+1, y8+1, y9+1, y10+1, y11+1, y12+1, y13+1];[D126+1, D138+1, D144+1, D168+1, D186+1, D204+1]}{11375@[b2+1, b3+1, b4+1];[c5+1, c6+1, c7+1, c8+1, c9+1, c10+1, c11+1, c12+1, c13+1];[y3+1, y6+1];[zDot2+1, zDot3+1, zDot4+1, zDot5+1, zDot6+1, zDot7+1, zDot8+1, zDot9+1, zDot10+1, zDot12+1, zDot13+2, zDot14+1, zDot15+2];[(M0-203.08)+2];[D144+1, D186+1, D204+1]}	{11371@[b2+1:171.11304, b3+1:318.18085, b4+1:431.26279];[y2+1:204.13402, y3+1:341.19268, y4+1:442.24085, y5+1:541.30929, y6+1:628.34028, y7+1:715.37182, y8+1:814.44165, y9+1:901.47333, y10+1:1048.54131, y11+1:1145.59392, y12+1:1258.67603, y13+1:1405.74833];[D126+1:126.05510, D138+1:138.05490, D144+1:144.06569, D168+1:168.06552, D186+1:186.07600, D204+1:204.08646]}{11375@[b2+1:171.11212, b3+1:318.18024, b4+1:431.26401];[c5+1:545.34454, c6+1:692.41235, c7+1:982.52312, c8+1:1081.59226, c9+1:1168.62146, c10+1:1255.65686, c11+1:1354.72184, c12+1:1455.77062, c13+1:1592.82812];[y3+1:341.19208, y6+1:628.34546];[zDot2+1:188.11467, zDot3+1:325.17429, zDot4+1:426.22067, zDot5+1:525.28903, zDot6+1:612.32258, zDot7+1:699.35544, zDot8+1:798.42023, zDot9+1:1088.53259, zDot10+1:1235.60076, zDot12+1:1445.73877, zDot13+2:796.90733, zDot14+1:1705.89209, zDot15+2:881.96035];[(M0-203.08)+2:788.43157];[D144+1:144.06551, D186+1:186.07559, D204+1:204.08655]}	{11371@[b2+1:0.00023, b3+1:-0.00037, b4+1:-0.00250];[y2+1:-0.00025, y3+1:-0.00050, y4+1:-0.00001, y5+1:0.00002, y6+1:-0.00102, y7+1:-0.00151, y8+1:-0.00009, y9+1:-0.00044, y10+1:-0.00088, y11+1:-0.00103, y12+1:-0.00299, y13+1:0.00091];[D126+1:0.00015, D138+1:-0.00005, D144+1:0.00017, D168+1:0.00001, D186+1:-0.00007, D204+1:-0.00019]}{11375@[b2+1:-0.00068, b3+1:-0.00098, b4+1:-0.00127];[c5+1:-0.00005, c6+1:-0.00066, c7+1:-0.00128, c8+1:-0.00056, c9+1:-0.00339, c10+1:-0.00002, c11+1:-0.00345, c12+1:-0.00236, c13+1:-0.00376];[y3+1:-0.00110, y6+1:0.00416];[zDot2+1:-0.00087, zDot3+1:-0.00017, zDot4+1:-0.00146, zDot5+1:-0.00152, zDot6+1:0.00000, zDot7+1:0.00083, zDot8+1:-0.00279, zDot9+1:-0.00182, zDot10+1:-0.00207, zDot12+1:-0.00089, zDot13+2:-0.00069, zDot14+1:-0.00005, zDot15+2:-0.00018];[(M0-203.08)+2:0.00291];[D144+1:-0.00001, D186+1:-0.00048, D204+1:-0.00010]}	{11371@[b2+1:1.37, b3+1:-1.16, b4+1:-5.80];[y2+1:-1.23, y3+1:-1.48, y4+1:-0.03, y5+1:0.04, y6+1:-1.63, y7+1:-2.11, y8+1:-0.11, y9+1:-0.49, y10+1:-0.84, y11+1:-0.90, y12+1:-2.38, y13+1:0.64];[D126+1:1.22, D138+1:-0.33, D144+1:1.21, D168+1:0.03, D186+1:-0.39, D204+1:-0.94]}{11375@[b2+1:-4.01, b3+1:-3.09, b4+1:-2.96];[c5+1:-0.10, c6+1:-0.95, c7+1:-1.31, c8+1:-0.52, c9+1:-2.90, c10+1:-0.01, c11+1:-2.55, c12+1:-1.62, c13+1:-2.36];[y3+1:-3.24, y6+1:6.63];[zDot2+1:-4.67, zDot3+1:-0.52, zDot4+1:-3.44, zDot5+1:-2.90, zDot6+1:0.01, zDot7+1:1.19, zDot8+1:-3.50, zDot9+1:-1.68, zDot10+1:-1.68, zDot12+1:-0.62, zDot13+2:-0.44, zDot14+1:-0.03, zDot15+2:-0.10];[(M0-203.08)+2:1.85];[D144+1:-0.07, D186+1:-2.62, D204+1:-0.49]}	{11371@[b2+1:212535, b3+1:620023, b4+1:14764];[y2+1:85969, y3+1:265886, y4+1:345096, y5+1:74938, y6+1:112586, y7+1:296056, y8+1:101204, y9+1:387269, y10+1:174500, y11+1:768679, y12+1:43131, y13+1:33680];[D126+1:592431, D138+1:476580, D144+1:482057, D168+1:124095, D186+1:515473, D204+1:447277]}{11375@[b2+1:8515, b3+1:14206, b4+1:29749];[c5+1:30322, c6+1:183309, c7+1:51462, c8+1:32443, c9+1:35224, c10+1:20551, c11+1:45687, c12+1:83054, c13+1:95198];[y3+1:3886, y6+1:3796];[zDot2+1:4084, zDot3+1:13403, zDot4+1:19770, zDot5+1:17834, zDot6+1:34779, zDot7+1:24238, zDot8+1:60483, zDot9+1:108804, zDot10+1:34273, zDot12+1:13051, zDot13+2:77050, zDot14+1:15521, zDot15+2:149728];[(M0-203.08)+2:101180];[D144+1:3042, D186+1:12071, D204+1:33051]}	{11371@21}{11375@31}	T	0	0	0	21.1642	1.00999	9.19072	1	4	203.079	N1	FALSE	0.944469	(N)	Level1	[7,N1,1.000]	[269,N1,1.000]	{@0[7-0]}	{@7[0,1.000]}{@9[0,0.000]}{@10[0,0.000]}{@12[0,0.000]}
2019_09_16_StcEmix_35trig_EThcD15_rep3.raw	4595	22.9443	4578	699.321	3	2094.94	P16150	Homo sapiens	Leukosialin	[218 to 234]	STNASTVPFRNPDENSR	T,G	S[O-Glycosylation:N1 on X]TN[Common Artifact:Deamidation on N]ASTVPFRNPDENSR	2	2094.95	43.3366	0	{4595@[b2+1, b3+1, b4+1, b10+1, b11+1, b13+1, b14+1];[y1+1, y2+1, y3+1, y4+1, y6+1, y7+1, y10+2, y11+2, y12+2, y13+2, y14+2, y15+2];[(M0-203.08)+2];[D126+1, D138+1, D144+1, D168+1, D186+1, D204+1]}{4599@[c8+1, c9+1, c10+1, c12+1, c13+1, c14+1, c15+1, c16+1];[y1+1, y2+1, y7+1];[zDot1+1, zDot3+1, zDot4+1, zDot5+1, zDot7+1, zDot8+1, zDot9+1, zDot14+2, zDot15+2, zDot16+2, zDot17+2];[(M0-203.08)+2];[D126+1, D186+1, D204+1]}	{4595@[b2+1:189.08672, b3+1:304.11301, b4+1:375.15064, b10+1:1062.52295, b11+1:1176.56057, b13+1:1388.63721, b14+1:1517.69067];[y1+1:175.11880, y2+1:262.15131, y3+1:376.19333, y4+1:505.23632, y6+1:717.31403, y7+1:831.35601, y10+2:616.29342, y11+2:665.82747, y12+2:716.35064, y13+2:759.86811, y14+2:795.38623, y15+2:852.90033];[(M0-203.08)+2:946.93940];[D126+1:126.05508, D138+1:138.05510, D144+1:144.06567, D168+1:168.06558, D186+1:186.07620, D204+1:204.08659]}{4599@[c8+1:979.45868, c9+1:1126.51477, c10+1:1282.62708, c12+1:1493.71903, c13+1:1608.75047, c14+1:1737.79142, c15+1:1851.82300, c16+1:1938.85900];[y1+1:175.11867, y2+1:262.15079, y7+1:831.35663];[zDot1+1:159.09996, zDot3+1:360.17548, zDot4+1:489.21784, zDot5+1:604.24543, zDot7+1:815.34102, zDot8+1:971.43787, zDot9+1:1118.50879, zDot14+2:787.37987, zDot15+2:844.89143, zDot16+2:895.41679, zDot17+2:1040.47189];[(M0-203.08)+2:946.93963];[D126+1:126.05486, D186+1:186.07571, D204+1:204.08656]}	{4595@[b2+1:-0.00027, b3+1:-0.00092, b4+1:-0.00040, b10+1:0.00150, b11+1:-0.00381, b13+1:-0.00688, b14+1:0.00400];[y1+1:-0.00015, y2+1:0.00033, y3+1:-0.00058, y4+1:-0.00018, y6+1:-0.00218, y7+1:-0.00313, y10+2:-0.00186, y11+2:-0.00217, y12+2:-0.00351, y13+2:-0.00060, y14+2:-0.00147, y15+2:-0.00022];[(M0-203.08)+2:-0.00179];[D126+1:0.00013, D138+1:0.00015, D144+1:0.00015, D168+1:0.00007, D186+1:0.00013, D204+1:-0.00005]}{4599@[c8+1:0.00084, c9+1:-0.01149, c10+1:-0.00029, c12+1:-0.00403, c13+1:0.00047, c14+1:-0.00118, c15+1:-0.01253, c16+1:-0.00855];[y1+1:-0.00028, y2+1:-0.00019, y7+1:-0.00251];[zDot1+1:-0.00027, zDot3+1:0.00029, zDot4+1:0.00006, zDot5+1:0.00071, zDot7+1:0.00061, zDot8+1:-0.00366, zDot9+1:-0.00115, zDot14+2:0.00453, zDot15+2:0.00072, zDot16+2:0.00375, zDot17+2:0.00255];[(M0-203.08)+2:-0.00133];[D126+1:-0.00008, D186+1:-0.00036, D204+1:-0.00008]}	{4595@[b2+1:-1.42, b3+1:-3.03, b4+1:-1.06, b10+1:1.41, b11+1:-3.24, b13+1:-4.96, b14+1:2.64];[y1+1:-0.85, y2+1:1.25, y3+1:-1.54, y4+1:-0.36, y6+1:-3.05, y7+1:-3.77, y10+2:-1.51, y11+2:-1.63, y12+2:-2.46, y13+2:-0.40, y14+2:-0.93, y15+2:-0.13];[(M0-203.08)+2:-0.94];[D126+1:1.07, D138+1:1.12, D144+1:1.05, D168+1:0.40, D186+1:0.68, D204+1:-0.26]}{4599@[c8+1:0.85, c9+1:-10.21, c10+1:-0.23, c12+1:-2.70, c13+1:0.29, c14+1:-0.68, c15+1:-6.77, c16+1:-4.41];[y1+1:-1.63, y2+1:-0.74, y7+1:-3.02];[zDot1+1:-1.69, zDot3+1:0.81, zDot4+1:0.13, zDot5+1:1.18, zDot7+1:0.75, zDot8+1:-3.77, zDot9+1:-1.03, zDot14+2:2.88, zDot15+2:0.42, zDot16+2:2.09, zDot17+2:1.23];[(M0-203.08)+2:-0.70];[D126+1:-0.67, D186+1:-1.96, D204+1:-0.41]}	{4595@[b2+1:15682, b3+1:37728, b4+1:43283, b10+1:12661, b11+1:13172, b13+1:47755, b14+1:9759];[y1+1:42629, y2+1:8239, y3+1:39695, y4+1:137812, y6+1:35471, y7+1:21552, y10+2:52196, y11+2:18499, y12+2:15043, y13+2:34859, y14+2:164233, y15+2:33715];[(M0-203.08)+2:483403];[D126+1:388215, D138+1:429691, D144+1:152787, D168+1:89528, D186+1:163961, D204+1:221004]}{4599@[c8+1:3669, c9+1:3777, c10+1:37830, c12+1:24823, c13+1:27569, c14+1:19263, c15+1:10000, c16+1:32636];[y1+1:6670, y2+1:7996, y7+1:2536];[zDot1+1:24149, zDot3+1:4146, zDot4+1:28410, zDot5+1:21775, zDot7+1:37715, zDot8+1:3133, zDot9+1:3656, zDot14+2:7024, zDot15+2:31774, zDot16+2:11179, zDot17+2:72991];[(M0-203.08)+2:151063];[D126+1:11848, D186+1:12161, D204+1:47292]}	{4595@26}{4599@26}	T	0	0	0	18.1318	2.11338	9.25478	1	5	203.079	N1	TRUE	2.86309	(N)	Level1	[1,N1,0.991]	[218,N1,0.991]	{@0[1-0]}	{@1[0,0.991]}{@2[0,0.009]}{@5[0,0.000]}{@6[0,0.000]}{@16[0,0.000]}
2019_09_16_StcEmix_35trig_EThcD15_rep3.raw	10519	41.9819	10489	750.37	3	2248.09	Q14242	Homo sapiens	P-selectin glycoprotein ligand 1	[263 to 276]	GLFIPFSVSSVTHK	R,G	GLFIPFS[O-Glycosylation:H2N2 on X]VSSVTHK	1	2248.09	43.3043	0	{10519@[b2+1, b3+1, b4+1, b5+1, b8+1, b12+1, b13+1];[y1+1, y2+1, y3+1, y4+1, y5+1, y6+1, y7+1, y8+1, y9+1, y10+1, y11+1, y12+1];[(M0-527.19)+1, (M0-730.26)+1];[D109+1, D115+1, D126+1, D138+1, D144+1, D168+1, D186+1, D204+1, D366+1]}{10522@[b4+1];[c5+1, c6+1, c7+1, c8+1, c9+1, c10+1, c11+1, c13+1];[zDot2+1, zDot3+1, zDot4+1, zDot5+1, zDot6+1, zDot7+1, zDot8+1, zDot9+1, zDot11+2, zDot12+2, zDot14+2];[(M0-162.05)+2, (M0-365.13)+2];[D138+1, D168+1, D204+1, D366+1]}	{10519@[b2+1:171.11303, b3+1:318.18108, b4+1:431.26483, b5+1:528.31958, b8+1:861.48816, b12+1:1235.66602, b13+1:1372.72461];[y1+1:147.11256, y2+1:284.17137, y3+1:385.21865, y4+1:484.28714, y5+1:571.32025, y6+1:658.35259, y7+1:757.42066, y8+1:844.45244, y9+1:991.52104, y10+1:1088.57257, y11+1:1201.65615, y12+1:1348.72473];[(M0-527.19)+1:1721.90454, (M0-730.26)+1:1518.83027];[D109+1:109.02841, D115+1:115.03912, D126+1:126.05508, D138+1:138.05518, D144+1:144.06579, D168+1:168.06577, D186+1:186.07635, D204+1:204.08655, D366+1:366.13919]}{10522@[b4+1:431.26495];[c5+1:545.34411, c6+1:692.41239, c7+1:1509.70966, c8+1:1608.78247, c9+1:1695.80518, c10+1:1782.84440, c11+1:1881.91243, c13+1:2120.01237];[zDot2+1:268.15253, zDot3+1:369.20090, zDot4+1:468.26911, zDot5+1:555.29926, zDot6+1:642.33412, zDot7+1:741.40155, zDot8+1:1558.69897, zDot9+1:1705.76062, zDot11+2:958.45617, zDot12+2:1031.99039, zDot14+2:1117.04102];[(M0-162.05)+2:1044.02262, (M0-365.13)+2:942.48375];[D138+1:138.05484, D168+1:168.06578, D204+1:204.08659, D366+1:366.13984]}	{10519@[b2+1:0.00023, b3+1:-0.00014, b4+1:-0.00045, b5+1:0.00153, b8+1:0.00126, b12+1:-0.00104, b13+1:-0.00135];[y1+1:-0.00024, y2+1:-0.00034, y3+1:-0.00074, y4+1:-0.00067, y5+1:0.00041, y6+1:0.00072, y7+1:0.00038, y8+1:0.00014, y9+1:0.00032, y10+1:-0.00091, y11+1:-0.00140, y12+1:-0.00123];[(M0-527.19)+1:-0.00632, (M0-730.26)+1:-0.00122];[D109+1:0.00002, D115+1:0.00017, D126+1:0.00014, D138+1:0.00023, D144+1:0.00027, D168+1:0.00025, D186+1:0.00027, D204+1:-0.00010, D366+1:-0.00028]}{10522@[b4+1:-0.00033];[c5+1:-0.00048, c6+1:-0.00062, c7+1:0.00025, c8+1:0.00464, c9+1:-0.00468, c10+1:0.00251, c11+1:0.00212, c13+1:-0.00453];[zDot2+1:-0.00047, zDot3+1:0.00023, zDot4+1:0.00003, zDot5+1:-0.00186, zDot6+1:0.00098, zDot7+1:-0.00001, zDot8+1:0.00101, zDot9+1:-0.00576, zDot11+2:0.00185, zDot12+2:0.00189, zDot14+2:-0.00239];[(M0-162.05)+2:-0.00509, (M0-365.13)+2:-0.00345];[D138+1:-0.00011, D168+1:0.00026, D204+1:-0.00005, D366+1:0.00037]}	{10519@[b2+1:1.33, b3+1:-0.44, b4+1:-1.05, b5+1:2.91, b8+1:1.46, b12+1:-0.84, b13+1:-0.99];[y1+1:-1.64, y2+1:-1.21, y3+1:-1.93, y4+1:-1.38, y5+1:0.72, y6+1:1.10, y7+1:0.50, y8+1:0.16, y9+1:0.32, y10+1:-0.84, y11+1:-1.16, y12+1:-0.91];[(M0-527.19)+1:-3.67, (M0-730.26)+1:-0.80];[D109+1:0.14, D115+1:1.47, D126+1:1.10, D138+1:1.68, D144+1:1.90, D168+1:1.49, D186+1:1.47, D204+1:-0.49, D366+1:-0.77]}{10522@[b4+1:-0.76];[c5+1:-0.88, c6+1:-0.90, c7+1:0.16, c8+1:2.89, c9+1:-2.76, c10+1:1.41, c11+1:1.13, c13+1:-2.14];[zDot2+1:-1.74, zDot3+1:0.62, zDot4+1:0.05, zDot5+1:-3.35, zDot6+1:1.53, zDot7+1:-0.01, zDot8+1:0.65, zDot9+1:-3.38, zDot11+2:0.97, zDot12+2:0.92, zDot14+2:-1.07];[(M0-162.05)+2:-2.44, (M0-365.13)+2:-1.83];[D138+1:-0.78, D168+1:1.58, D204+1:-0.26, D366+1:1.03]}	{10519@[b2+1:63684, b3+1:397586, b4+1:21767, b5+1:4432, b8+1:3964, b12+1:3617, b13+1:10002];[y1+1:7576, y2+1:32838, y3+1:64582, y4+1:18901, y5+1:33713, y6+1:94966, y7+1:31687, y8+1:85561, y9+1:36570, y10+1:630151, y11+1:50919, y12+1:38674];[(M0-527.19)+1:4153, (M0-730.26)+1:238269];[D109+1:6095, D115+1:1994, D126+1:288517, D138+1:1106913, D144+1:157400, D168+1:356906, D186+1:352585, D204+1:505154, D366+1:149364]}{10522@[b4+1:4778];[c5+1:26443, c6+1:123976, c7+1:35157, c8+1:17434, c9+1:6776, c10+1:21059, c11+1:12854, c13+1:30306];[zDot2+1:7698, zDot3+1:12324, zDot4+1:29905, zDot5+1:8942, zDot6+1:17624, zDot7+1:41624, zDot8+1:34076, zDot9+1:19193, zDot11+2:22294, zDot12+2:22488, zDot14+2:60226];[(M0-162.05)+2:11383, (M0-365.13)+2:63998];[D138+1:2698, D168+1:1891, D204+1:5447, D366+1:28050]}	{10519@30}{10522@26}	T	0	0	0	18.1195	4.03852	13.3446	1	4	730.264	H2N2	FALSE	7.21892	(N(H)(N(H)))	Level1	[7,H2N2,1.000]	[269,H2N2,1.000]	{@9[7-5]}	{@7[5,1.000]}{@9[5,0.000]}{@10[5,0.000]}{@12[5,0.000]}
2019_09_16_StcEmix_35trig_EThcD15_rep3.raw	5014	24.3281	4991	945.107	3	2832.3	Q14242	Homo sapiens	P-selectin glycoprotein ligand 1	[138 to 155]	LTATEAQTTPLAATEAQT	R,T	LTAT[O-Glycosylation:N1 on X]EAQT[O-Glycosylation:N1 on X]T[O-Glycosylation:N1 on X]PLAAT[O-Glycosylation:N1 on X]EAQT[O-Glycosylation:N1 on X]	5	2832.3	43.175	0	{5014@[b5+1, b6+1, b7+1, b8+1, b9+1, b11+1, b12+1, b13+1, b16+1];[y2+1, y3+1, y5+1, y6+1, y7+1, y9+1, y10+1, y11+1, y12+1];[D126+1, D138+1, D144+1, D168+1, D186+1, D204+1]}{5017@[c4+1, c5+1, c6+1, c7+1, c8+1, c10+1, c11+1, c12+1, c13+1, c14+1, c15+1, c16+1, c17+1];[zDot2+1, zDot3+1, zDot4+1, zDot6+1, zDot7+1, zDot8+1, zDot12+1, zDot13+1, zDot14+1, zDot16+2, zDot18+1];[(M0-203.08)+2];[D126+1, D138+1, D144+1, D168+1, D186+1, D204+1]}	{5014@[b5+1:516.26575, b6+1:587.30292, b7+1:715.36267, b8+1:816.40979, b9+1:917.45663, b11+1:1127.59415, b12+1:1198.62708, b13+1:1269.66531, b16+1:1570.79224];[y2+1:248.12393, y3+1:319.16049, y5+1:549.25354, y6+1:620.28906, y7+1:691.32428, y9+1:901.46136, y10+1:1002.50924, y11+1:1103.55664, y12+1:1231.61267];[D126+1:126.05509, D138+1:138.05507, D144+1:144.06544, D168+1:168.06557, D186+1:186.07623, D204+1:204.08681]}{5017@[c4+1:607.33079, c5+1:736.37243, c6+1:807.41071, c7+1:935.46936, c8+1:1239.59448, c10+1:1640.77983, c11+1:1753.85010, c12+1:1824.88993, c13+1:1895.92057, c14+1:2200.05899, c15+1:2329.10840, c16+1:2400.14648, c17+1:2528.19702];[zDot2+1:435.18427, zDot3+1:506.22156, zDot4+1:635.26512, zDot6+1:1010.42629, zDot7+1:1081.46189, zDot8+1:1194.54959, zDot12+1:2027.91577, zDot13+1:2098.93595, zDot14+1:2227.98633, zDot16+2:1302.07669, zDot18+1:2817.29432];[(M0-203.08)+2:1315.61773];[D126+1:126.05495, D138+1:138.05487, D144+1:144.06567, D168+1:168.06532, D186+1:186.07585, D204+1:204.08638]}	{5014@[b5+1:-0.00066, b6+1:-0.00060, b7+1:0.00058, b8+1:0.00002, b9+1:-0.00082, b11+1:-0.00013, b12+1:-0.00432, b13+1:-0.00320, b16+1:-0.00366];[y2+1:-0.00017, y3+1:-0.00072, y5+1:0.00206, y6+1:0.00047, y7+1:-0.00143, y9+1:-0.00118, y10+1:-0.00098, y11+1:-0.00125, y12+1:-0.00380];[D126+1:0.00014, D138+1:0.00012, D144+1:-0.00007, D168+1:0.00005, D186+1:0.00015, D204+1:0.00017]}{5017@[c4+1:0.00106, c5+1:0.00011, c6+1:0.00127, c7+1:0.00135, c8+1:-0.00058, c10+1:0.00495, c11+1:-0.00884, c12+1:-0.00613, c13+1:-0.01260, c14+1:-0.00122, c15+1:0.00559, c16+1:0.00656, c17+1:-0.00148];[zDot2+1:-0.00048, zDot3+1:-0.00029, zDot4+1:0.00067, zDot6+1:-0.00232, zDot7+1:-0.00384, zDot8+1:-0.00020, zDot12+1:0.00054, zDot13+1:-0.01639, zDot14+1:-0.00861, zDot16+2:-0.01299, zDot18+1:0.00348];[(M0-203.08)+2:-0.00200];[D126+1:0.00000, D138+1:-0.00008, D144+1:0.00016, D168+1:-0.00019, D186+1:-0.00023, D204+1:-0.00027]}	{5014@[b5+1:-1.28, b6+1:-1.02, b7+1:0.81, b8+1:0.02, b9+1:-0.90, b11+1:-0.12, b12+1:-3.61, b13+1:-2.52, b16+1:-2.33];[y2+1:-0.67, y3+1:-2.26, y5+1:3.75, y6+1:0.75, y7+1:-2.07, y9+1:-1.31, y10+1:-0.98, y11+1:-1.14, y12+1:-3.09];[D126+1:1.13, D138+1:0.90, D144+1:-0.50, D168+1:0.31, D186+1:0.81, D204+1:0.83]}{5017@[c4+1:1.75, c5+1:0.15, c6+1:1.57, c7+1:1.44, c8+1:-0.47, c10+1:3.02, c11+1:-5.04, c12+1:-3.36, c13+1:-6.65, c14+1:-0.56, c15+1:2.40, c16+1:2.74, c17+1:-0.58];[zDot2+1:-1.10, zDot3+1:-0.58, zDot4+1:1.06, zDot6+1:-2.30, zDot7+1:-3.55, zDot8+1:-0.17, zDot12+1:0.27, zDot13+1:-7.81, zDot14+1:-3.86, zDot16+2:-4.99, zDot18+1:1.24];[(M0-203.08)+2:-0.76];[D126+1:0.00, D138+1:-0.55, D144+1:1.10, D168+1:-1.16, D186+1:-1.22, D204+1:-1.31]}	{5014@[b5+1:8287, b6+1:7377, b7+1:16668, b8+1:8938, b9+1:18085, b11+1:8917, b12+1:9351, b13+1:9423, b16+1:3912];[y2+1:11600, y3+1:7109, y5+1:5788, y6+1:2808, y7+1:5141, y9+1:99532, y10+1:14391, y11+1:4941, y12+1:6224];[D126+1:406202, D138+1:371730, D144+1:391985, D168+1:111731, D186+1:512155, D204+1:479304]}{5017@[c4+1:19422, c5+1:23731, c6+1:19177, c7+1:6298, c8+1:15858, c10+1:11025, c11+1:7270, c12+1:12973, c13+1:4867, c14+1:14701, c15+1:9495, c16+1:7935, c17+1:5398];[zDot2+1:15980, zDot3+1:24496, zDot4+1:18583, zDot6+1:11523, zDot7+1:4571, zDot8+1:5868, zDot12+1:3902, zDot13+1:5765, zDot14+1:2444, zDot16+2:11791, zDot18+1:11282];[(M0-203.08)+2:141922];[D126+1:2188, D138+1:1902, D144+1:1392, D168+1:2399, D186+1:23493, D204+1:129897]}	{5014@24}{5017@31}	T	0	0	0	24.1038	1.03973	12.5803	5	6	1015.4	N5	FALSE	1.00918	(N),(N),(N),(N),(N)	Level1	[4,N1,0.996][8,N1,1.000][9,N1,1.000][14,N1,1.000][18,N1,1.000]	[141,N1,0.996][145,N1,1.000][146,N1,1.000][151,N1,1.000][155,N1,1.000]	{@25[4-0,8-0,9-0,14-0,18-0]}	{@2[0,0.004]}{@4[0,0.996]}{@8[0,1.000]}{@9[0,1.000]}{@14[0,1.000]}{@18[0,1.000]}
2019_09_16_StcEmix_35trig_EThcD15_rep3.raw	5480	25.8679	5460	854.888	4	3415.52	Q14242	Homo sapiens	P-selectin glycoprotein ligand 1	[47 to 70]	NSTDTTPLTGPGTPESTTVEPAAR	R,R	N[Common Artifact:Deamidation on N]ST[O-Glycosylation:N1 on X]DTT[O-Glycosylation:N1 on X]PLTGPGT[O-Glycosylation:N1 on X]PEST[O-Glycosylation:N1 on X]T[O-Glycosylation:N1 on X]VEPAAR	6	3415.53	43.1606	0	{5480@[b2+1, b3+1, b4+1, b5+1, b6+1, b7+1, b8+1, b9+1, b13+1];[y1+1, y2+1, y4+1, y5+1, y7+1, y8+1, y9+1, y11+1, y13+1, y14+1, y15+1, y16+1, y18+1];[D126+1, D138+1, D144+1, D168+1, D186+1, D204+1]}{5484@[c3+1, c4+1, c5+1, c7+1, c8+1, c9+1, c12+1, c14+2, c15+2, c16+2, c19+2, c23+2];[y1+1, y4+1];[zDot5+1, zDot6+1, zDot9+1, zDot10+1, zDot20+2, zDot21+2];[(M0-203.08)+3];[D138+1, D168+1, D186+1, D204+1]}	{5480@[b2+1:203.06575, b3+1:304.11404, b4+1:419.14093, b5+1:520.18909, b6+1:621.23402, b7+1:718.28003, b8+1:831.37183, b9+1:932.41754, b13+1:1244.55725];[y1+1:175.11867, y2+1:246.15587, y4+1:414.24568, y5+1:543.28726, y7+1:743.40930, y8+1:844.44708, y9+1:931.48676, y11+1:1157.57849, y13+1:1315.64197, y14+1:1412.70544, y15+1:1469.72283, y16+1:1570.75024, y18+1:1780.91199];[D126+1:126.05500, D138+1:138.05510, D144+1:144.06567, D168+1:168.06541, D186+1:186.07594, D204+1:204.08682]}{5484@[c3+1:524.21771, c4+1:639.24951, c5+1:740.29480, c7+1:1141.49133, c8+1:1254.55313, c9+1:1355.60156, c12+1:1566.69895, c14+2:984.44273, c15+2:1048.96210, c16+2:1092.47878, c19+2:1446.14193, c23+2:1630.22889];[y1+1:175.11911, y4+1:414.24707];[zDot5+1:527.26947, zDot6+1:626.33808, zDot9+1:1321.62549, zDot10+1:1450.67082, zDot20+2:1390.15373, zDot21+2:1447.65897];[(M0-203.08)+3:1071.82217];[D138+1:138.05469, D168+1:168.06558, D186+1:186.07579, D204+1:204.08665]}	{5480@[b2+1:-0.00050, b3+1:0.00012, b4+1:0.00006, b5+1:0.00054, b6+1:-0.00221, b7+1:-0.00896, b8+1:-0.00123, b9+1:-0.00319, b13+1:-0.00685];[y1+1:-0.00028, y2+1:-0.00020, y4+1:-0.00026, y5+1:-0.00128, y7+1:0.00467, y8+1:-0.00523, y9+1:0.00242, y11+1:-0.00120, y13+1:-0.00687, y14+1:0.00385, y15+1:-0.00024, y16+1:-0.02050, y18+1:0.00442];[D126+1:0.00005, D138+1:0.00015, D144+1:0.00015, D168+1:-0.00010, D186+1:-0.00013, D204+1:0.00018]}{5484@[c3+1:-0.00213, c4+1:0.00272, c5+1:0.00033, c7+1:0.01705, c8+1:-0.00521, c9+1:-0.00446, c12+1:-0.00276, c14+2:-0.00335, c15+2:-0.00720, c16+2:-0.00587, c19+2:-0.00207, c23+2:0.00226];[y1+1:0.00016, y4+1:0.00113];[zDot5+1:-0.00034, zDot6+1:-0.00014, zDot9+1:0.00114, zDot10+1:0.00388, zDot20+2:-0.00150, zDot21+2:-0.01797];[(M0-203.08)+3:-0.00205];[D138+1:-0.00026, D168+1:0.00007, D186+1:-0.00029, D204+1:-0.00000]}	{5480@[b2+1:-2.46, b3+1:0.39, b4+1:0.15, b5+1:1.04, b6+1:-3.56, b7+1:-12.49, b8+1:-1.48, b9+1:-3.43, b13+1:-5.51];[y1+1:-1.63, y2+1:-0.81, y4+1:-0.63, y5+1:-2.35, y7+1:6.29, y8+1:-6.19, y9+1:2.60, y11+1:-1.04, y13+1:-5.22, y14+1:2.72, y15+1:-0.16, y16+1:-13.06, y18+1:2.48];[D126+1:0.43, D138+1:1.12, D144+1:1.05, D168+1:-0.61, D186+1:-0.72, D204+1:0.86]}{5484@[c3+1:-4.08, c4+1:4.27, c5+1:0.45, c7+1:14.95, c8+1:-4.16, c9+1:-3.29, c12+1:-1.76, c14+2:-1.70, c15+2:-3.44, c16+2:-2.69, c19+2:-0.71, c23+2:0.69];[y1+1:0.91, y4+1:2.73];[zDot5+1:-0.65, zDot6+1:-0.23, zDot9+1:0.86, zDot10+1:2.68, zDot20+2:-0.54, zDot21+2:-6.21];[(M0-203.08)+3:-0.64];[D138+1:-1.89, D168+1:0.39, D186+1:-1.55, D204+1:-0.00]}	{5480@[b2+1:4991, b3+1:3426, b4+1:4700, b5+1:7090, b6+1:10243, b7+1:2924, b8+1:7113, b9+1:5463, b13+1:4236];[y1+1:6681, y2+1:2949, y4+1:48274, y5+1:13815, y7+1:6773, y8+1:3209, y9+1:8486, y11+1:48779, y13+1:5743, y14+1:17561, y15+1:26007, y16+1:14386, y18+1:10548];[D126+1:209805, D138+1:228455, D144+1:218046, D168+1:67044, D186+1:296024, D204+1:303243]}{5484@[c3+1:4870, c4+1:2599, c5+1:7810, c7+1:4063, c8+1:5605, c9+1:7376, c12+1:8119, c14+2:5453, c15+2:14651, c16+2:2287, c19+2:22311, c23+2:12355];[y1+1:1728, y4+1:1978];[zDot5+1:8320, zDot6+1:2448, zDot9+1:5805, zDot10+1:1673, zDot20+2:2875, zDot21+2:5500];[(M0-203.08)+3:37119];[D138+1:1229, D168+1:935, D186+1:11939, D204+1:60368]}	{5480@28}{5484@25}	T	0	0	0	18.0867	1.01347	10.5331	5	9	1015.4	N5	TRUE	1.06059	(N),(N),(N),(N),(N)	Level2	[6,N1,0.983][13,N1,1.000][17,N1,0.984][18,N1,0.984]	[52,N1,0.983][59,N1,1.000][63,N1,0.984][64,N1,0.984]	{@25[3-0,6-0,13-0,17-0,18-0]}{@25[2-0,6-0,13-0,17-0,18-0]}	{@2[0,0.500]}{@3[0,0.500]}{@5[0,0.016]}{@6[0,0.983]}{@9[0,0.001]}{@13[0,1.000]}{@16[0,0.032]}{@17[0,0.984]}{@18[0,0.984]}
2019_09_16_StcEmix_35trig_EThcD15_rep3.raw	20720	73.5934	20695	1372.01	5	6855.03	Q8WXI7.3	Homo sapiens OX=9606	Mucin-16 segment	[360 to 396]	DREQLYWELSQLTHNITELGPYALDNDSLFVNGFTHR	L,S	DREQLYWELS[O-Glycosylation:N1 on X]QLT[O-Glycosylation:H1N1A2 on X]HN[Common Artifact:Deamidation on N]IT[O-Glycosylation:H2N2A2 on X]ELGPYALDNDSLFVNGFTHR	4	6854.97	43.1299	11	{20720@[b5+1, b9+1];[y1+1, y2+1, y3+1, y4+1, y5+1, y6+1, y7+1, y8+1, y9+1, y10+1, y11+1, y12+1, y13+1, y14+1, y15+1, y17+2, y18+2];[D109+1, D126+1, D138+1, D144+1, D163+1, D168+1, D186+1, D204+1, D274+1, D292+1, D366+1]}{20723@[c5+1, c9+1, c28+3, c33+3];[y5+1, y17+2, y18+2];[zDot1+1, zDot3+1, zDot4+1, zDot5+1, zDot6+1, zDot7+1, zDot8+1, zDot9+1, zDot12+2, zDot14+1, zDot15+2, zDot18+2, zDot19+2, zDot28+3, zDot37+4];[(M0-291.10)+5, (M0-656.23)+4];[D274+1, D292+1]}	{20720@[b5+1:642.31573, b9+1:1233.58984];[y1+1:175.11885, y2+1:312.17740, y3+1:413.22610, y4+1:560.29333, y5+1:617.31602, y6+1:731.35791, y7+1:830.42596, y8+1:977.49196, y9+1:1090.58313, y10+1:1177.60925, y11+1:1292.63220, y12+1:1406.67771, y13+1:1521.70292, y14+1:1634.78306, y15+1:1705.82080, y17+2:983.47570, y18+2:1011.98196];[D109+1:109.02842, D126+1:126.05510, D138+1:138.05505, D144+1:144.06543, D163+1:163.06006, D168+1:168.06563, D186+1:186.07628, D204+1:204.08678, D274+1:274.09171, D292+1:292.10226, D366+1:366.13900]}{20723@[c5+1:659.34712, c9+1:1250.61047, c28+3:1928.49865, c33+3:2105.26261];[y5+1:617.31604, y17+2:983.47487, y18+2:1011.98839];[zDot1+1:159.09987, zDot3+1:397.20807, zDot4+1:544.27576, zDot5+1:601.29950, zDot6+1:715.34119, zDot7+1:814.40735, zDot8+1:961.47498, zDot9+1:1074.56409, zDot12+2:695.83529, zDot14+1:1618.74170, zDot15+2:845.40737, zDot18+2:1003.97917, zDot19+2:1060.51894, zDot28+3:1869.81518, zDot37+4:1710.76062];[(M0-291.10)+5:1313.79286, (M0-656.23)+4:1550.70858];[D274+1:274.09167, D292+1:292.10239]}	{20720@[b5+1:-0.00483, b9+1:-0.00002];[y1+1:-0.00010, y2+1:-0.00047, y3+1:0.00056, y4+1:-0.00062, y5+1:0.00060, y6+1:-0.00044, y7+1:-0.00080, y8+1:-0.00321, y9+1:0.00389, y10+1:-0.00201, y11+1:-0.00601, y12+1:-0.00342, y13+1:-0.00517, y14+1:-0.00908, y15+1:-0.00846, y17+2:-0.00123, y18+2:-0.01018];[D109+1:0.00002, D126+1:0.00015, D138+1:0.00011, D144+1:-0.00009, D163+1:-0.00003, D168+1:0.00011, D186+1:0.00020, D204+1:0.00013, D274+1:-0.00042, D292+1:-0.00042, D366+1:-0.00046]}{20723@[c5+1:0.00001, c9+1:-0.00594, c28+3:0.05318, c33+3:0.05978];[y5+1:0.00062, y17+2:-0.00288, y18+2:0.00269];[zDot1+1:-0.00036, zDot3+1:0.00125, zDot4+1:0.00052, zDot5+1:0.00280, zDot6+1:0.00156, zDot7+1:-0.00069, zDot8+1:-0.00148, zDot9+1:0.00357, zDot12+2:0.00088, zDot14+1:-0.03172, zDot15+2:-0.00308, zDot18+2:0.00297, zDot19+2:-0.00155, zDot28+3:0.05869, zDot37+4:0.06575];[(M0-291.10)+5:0.05701, (M0-656.23)+4:0.06646];[D274+1:-0.00045, D292+1:-0.00030]}	{20720@[b5+1:-7.53, b9+1:-0.02];[y1+1:-0.58, y2+1:-1.50, y3+1:1.36, y4+1:-1.11, y5+1:0.97, y6+1:-0.60, y7+1:-0.96, y8+1:-3.29, y9+1:3.57, y10+1:-1.71, y11+1:-4.65, y12+1:-2.44, y13+1:-3.40, y14+1:-5.56, y15+1:-4.96, y17+2:-0.63, y18+2:-5.03];[D109+1:0.21, D126+1:1.19, D138+1:0.79, D144+1:-0.61, D163+1:-0.17, D168+1:0.67, D186+1:1.10, D204+1:0.64, D274+1:-1.54, D292+1:-1.45, D366+1:-1.27]}{20723@[c5+1:0.01, c9+1:-4.75, c28+3:9.20, c33+3:9.47];[y5+1:1.01, y17+2:-1.47, y18+2:1.33];[zDot1+1:-2.27, zDot3+1:3.16, zDot4+1:0.97, zDot5+1:4.67, zDot6+1:2.19, zDot7+1:-0.85, zDot8+1:-1.54, zDot9+1:3.33, zDot12+2:0.64, zDot14+1:-19.61, zDot15+2:-1.82, zDot18+2:1.48, zDot19+2:-0.73, zDot28+3:10.47, zDot37+4:9.61];[(M0-291.10)+5:8.69, (M0-656.23)+4:10.72];[D274+1:-1.65, D292+1:-1.03]}	{20720@[b5+1:6050, b9+1:19339];[y1+1:23429, y2+1:12332, y3+1:16543, y4+1:3991, y5+1:53719, y6+1:57825, y7+1:36863, y8+1:52853, y9+1:17547, y10+1:46964, y11+1:9948, y12+1:22564, y13+1:15789, y14+1:5910, y15+1:5067, y17+2:8445, y18+2:7198];[D109+1:6981, D126+1:110776, D138+1:533540, D144+1:40404, D163+1:4579, D168+1:196613, D186+1:139806, D204+1:362389, D274+1:352034, D292+1:92110, D366+1:121220]}{20723@[c5+1:9674, c9+1:1048, c28+3:3299, c33+3:4235];[y5+1:956, y17+2:2782, y18+2:3366];[zDot1+1:2365, zDot3+1:851, zDot4+1:2539, zDot5+1:1188, zDot6+1:1433, zDot7+1:1237, zDot8+1:1404, zDot9+1:2021, zDot12+2:2583, zDot14+1:1120, zDot15+2:3587, zDot18+2:4614, zDot19+2:3063, zDot28+3:2584, zDot37+4:31279];[(M0-291.10)+5:32991, (M0-656.23)+4:10465];[D274+1:3879, D292+1:2242]}	{20720@30}{20723@26}	T	0	0	0	18.0488	2.01015	13.4627	3	5	2462.86	H3N4A4	TRUE	14.0771	(N),(N(H(A))(A)),(N(H(A))(N(H(A))))	Level3			{@679[10-0,13-7,17-10]}{@679[10-7,13-0,17-10]}{@679[10-0,13-10,17-7]}{@679[10-10,13-0,17-7]}{@679[10-7,13-10,17-0]}{@679[10-10,13-7,17-0]}{@680[10-2,13-4,17-10]}{@680[10-4,13-2,17-10]}{@680[10-2,13-10,17-4]}{@680[10-10,13-2,17-4]}... In Total:27 Paths
2019_09_16_StcEmix_35trig_EThcD15_rep3.raw	11248	44.2633	11219	661.341	3	1981	Q14242	Homo sapiens	P-selectin glycoprotein ligand 1	[263 to 277]	GLFIPFSVSSVTHKG	R,I	GLFIPFS[O-Glycosylation:N1 on X]VSSVT[O-Glycosylation:N1 on X]HKG	2	1981	42.3433	0	{11248@[b2+1, b3+1, b4+1];[y2+1, y3+1, y4+1, y5+1, y6+1, y7+1, y8+1, y9+1, y10+1, y11+1, y12+1, y13+1];[D126+1, D138+1, D144+1, D168+1, D186+1, D204+1]}{11250@[b2+1, b3+1, b4+1];[c5+1, c6+1, c7+1, c8+1, c9+1, c10+1, c11+1, c12+1, c13+1];[y3+1];[zDot2+1, zDot3+1, zDot4+1, zDot5+1, zDot6+1, zDot7+1, zDot8+1, zDot9+1, zDot10+1, zDot12+1, zDot13+2, zDot14+1, zDot15+1];[(M0-203.08)+2];[D144+1, D186+1, D204+1]}	{11248@[b2+1:171.11293, b3+1:318.18073, b4+1:431.26576];[y2+1:204.13416, y3+1:341.19286, y4+1:442.24048, y5+1:541.30905, y6+1:628.34070, y7+1:715.37335, y8+1:814.44055, y9+1:901.47345, y10+1:1048.54155, y11+1:1145.59432, y12+1:1258.67693, y13+1:1405.74652];[D126+1:126.05511, D138+1:138.05514, D144+1:144.06569, D168+1:168.06578, D186+1:186.07630, D204+1:204.08678]}{11250@[b2+1:171.11263, b3+1:318.18063, b4+1:431.26569];[c5+1:545.34396, c6+1:692.41266, c7+1:982.52350, c8+1:1081.58765, c9+1:1168.62319, c10+1:1255.66047, c11+1:1354.72498, c12+1:1658.85312, c13+1:1795.90930];[y3+1:341.19247];[zDot2+1:188.11549, zDot3+1:325.17432, zDot4+1:629.30176, zDot5+1:728.36996, zDot6+1:815.40118, zDot7+1:902.43368, zDot8+1:1001.49917, zDot9+1:1291.61215, zDot10+1:1438.68171, zDot12+1:1648.82373, zDot13+2:898.44976, zDot14+1:1908.97035, zDot15+1:1966.00574];[(M0-203.08)+2:889.96897];[D144+1:144.06552, D186+1:186.07579, D204+1:204.08656]}	{11248@[b2+1:0.00013, b3+1:-0.00049, b4+1:0.00048];[y2+1:-0.00011, y3+1:-0.00032, y4+1:-0.00038, y5+1:-0.00022, y6+1:-0.00060, y7+1:0.00002, y8+1:-0.00119, y9+1:-0.00032, y10+1:-0.00063, y11+1:-0.00063, y12+1:-0.00209, y13+1:-0.00090];[D126+1:0.00016, D138+1:0.00019, D144+1:0.00017, D168+1:0.00026, D186+1:0.00023, D204+1:0.00013]}{11250@[b2+1:-0.00018, b3+1:-0.00058, b4+1:0.00041];[c5+1:-0.00063, c6+1:-0.00035, c7+1:-0.00091, c8+1:-0.00517, c9+1:-0.00166, c10+1:0.00359, c11+1:-0.00032, c12+1:0.00078, c13+1:-0.00195];[y3+1:-0.00071];[zDot2+1:-0.00005, zDot3+1:-0.00014, zDot4+1:0.00025, zDot5+1:0.00004, zDot6+1:-0.00076, zDot7+1:-0.00030, zDot8+1:-0.00322, zDot9+1:-0.00164, zDot10+1:-0.00049, zDot12+1:0.00470, zDot13+2:0.00480, zDot14+1:-0.00116, zDot15+1:0.01277];[(M0-203.08)+2:-0.00166];[D144+1:0.00000, D186+1:-0.00029, D204+1:-0.00008]}	{11248@[b2+1:0.74, b3+1:-1.55, b4+1:1.12];[y2+1:-0.55, y3+1:-0.95, y4+1:-0.86, y5+1:-0.41, y6+1:-0.96, y7+1:0.03, y8+1:-1.46, y9+1:-0.36, y10+1:-0.60, y11+1:-0.55, y12+1:-1.66, y13+1:-0.64];[D126+1:1.28, D138+1:1.40, D144+1:1.21, D168+1:1.58, D186+1:1.22, D204+1:0.64]}{11250@[b2+1:-1.05, b3+1:-1.84, b4+1:0.94];[c5+1:-1.16, c6+1:-0.51, c7+1:-0.93, c8+1:-4.79, c9+1:-1.42, c10+1:2.86, c11+1:-0.23, c12+1:0.47, c13+1:-1.09];[y3+1:-2.07];[zDot2+1:-0.27, zDot3+1:-0.43, zDot4+1:0.40, zDot5+1:0.06, zDot6+1:-0.94, zDot7+1:-0.33, zDot8+1:-3.22, zDot9+1:-1.27, zDot10+1:-0.34, zDot12+1:2.85, zDot13+2:2.67, zDot14+1:-0.61, zDot15+1:6.50];[(M0-203.08)+2:-0.94];[D144+1:0.03, D186+1:-1.55, D204+1:-0.41]}	{11248@[b2+1:89627, b3+1:302989, b4+1:7572];[y2+1:34744, y3+1:103116, y4+1:145109, y5+1:35090, y6+1:57361, y7+1:137725, y8+1:50851, y9+1:157207, y10+1:71387, y11+1:570331, y12+1:46530, y13+1:24167];[D126+1:334708, D138+1:315376, D144+1:313239, D168+1:85117, D186+1:346682, D204+1:261794]}{11250@[b2+1:2293, b3+1:6867, b4+1:16469];[c5+1:10193, c6+1:91635, c7+1:11174, c8+1:7349, c9+1:16712, c10+1:17525, c11+1:19355, c12+1:21348, c13+1:60140];[y3+1:5014];[zDot2+1:7309, zDot3+1:9384, zDot4+1:3924, zDot5+1:14938, zDot6+1:10294, zDot7+1:4213, zDot8+1:8638, zDot9+1:57892, zDot10+1:8184, zDot12+1:9948, zDot13+2:50120, zDot14+1:17697, zDot15+1:13484];[(M0-203.08)+2:61214];[D144+1:1479, D186+1:7219, D204+1:18230]}	{11248@21}{11250@30}	T	0	0	0	21.1203	1.01121	9.22187	2	4	406.159	N2	FALSE	1.01585	(N),(N)	Level1	[7,N1,1.000][12,N1,1.000]	[269,N1,1.000][274,N1,1.000]	{@2[7-0,12-0]}	{@7[0,1.000]}{@9[0,0.000]}{@10[0,0.000]}{@12[0,1.000]}
2019_09_16_StcEmix_35trig_EThcD15_rep3.raw	12563	48.2939	12534	793.385	3	2377.13	Q14242	Homo sapiens	P-selectin glycoprotein ligand 1	[263 to 276]	GLFIPFSVSSVTHK	R,G	GLFIPFS[O-Glycosylation:H1N1A1 on X]VSSVT[O-Glycosylation:N1 on X]HK	2	2377.13	42.2952	0	{12563@[b2+1, b3+1, b4+1, b7+1, b11+1, b13+1];[y1+1, y2+1, y3+1, y4+1, y5+1, y6+1, y7+1, y8+1, y9+1, y10+1, y11+1, y12+1];[(M0-656.23)+1];[D109+1, D126+1, D138+1, D144+1, D163+1, D168+1, D186+1, D204+1, D274+1, D292+1, D366+1]}{12566@[b3+1, b4+1];[c5+1, c6+1, c7+1, c8+1, c9+1, c10+1, c11+1, c12+1, c13+1];[zDot2+1, zDot3+1, zDot4+1, zDot6+1, zDot7+1, zDot8+1, zDot9+1, zDot11+1, zDot12+2, zDot14+2];[(M0-291.10)+2, (M0-453.15)+2];[D204+1, D274+1, D292+1]}	{12563@[b2+1:171.11270, b3+1:318.18105, b4+1:431.26465, b7+1:762.42371, b11+1:1134.62573, b13+1:1372.72062];[y1+1:147.11256, y2+1:284.17126, y3+1:385.21919, y4+1:484.28790, y5+1:571.32025, y6+1:658.35229, y7+1:757.42108, y8+1:844.45091, y9+1:991.52085, y10+1:1088.57266, y11+1:1201.65709, y12+1:1348.72489];[(M0-656.23)+1:1721.91633];[D109+1:109.02843, D126+1:126.05510, D138+1:138.05519, D144+1:144.06567, D163+1:163.05969, D168+1:168.06570, D186+1:186.07620, D204+1:204.08691, D274+1:274.09206, D292+1:292.10248, D366+1:366.13892]}{12566@[b3+1:318.18005, b4+1:431.26489];[c5+1:545.34408, c6+1:692.41344, c7+1:1435.67436, c8+1:1534.74411, c9+1:1621.77336, c10+1:1708.79932, c11+1:1807.86656, c12+1:2111.99446, c13+1:2249.05658];[zDot2+1:268.15277, zDot3+1:572.28040, zDot4+1:671.34804, zDot6+1:845.41107, zDot7+1:944.47876, zDot8+1:1687.74194, zDot9+1:1834.81702, zDot11+1:2044.94543, zDot12+2:1096.50931, zDot14+2:1181.56344];[(M0-291.10)+2:1044.02462, (M0-453.15)+2:962.99704];[D204+1:204.08636, D274+1:274.09164, D292+1:292.10228]}	{12563@[b2+1:-0.00010, b3+1:-0.00017, b4+1:-0.00063, b7+1:0.00522, b11+1:0.00636, b13+1:-0.00534];[y1+1:-0.00024, y2+1:-0.00045, y3+1:-0.00021, y4+1:0.00009, y5+1:0.00041, y6+1:0.00043, y7+1:0.00081, y8+1:-0.00140, y9+1:0.00013, y10+1:-0.00082, y11+1:-0.00046, y12+1:-0.00107];[(M0-656.23)+1:0.00547];[D109+1:0.00004, D126+1:0.00015, D138+1:0.00025, D144+1:0.00016, D163+1:-0.00039, D168+1:0.00018, D186+1:0.00013, D204+1:0.00026, D274+1:-0.00007, D292+1:-0.00021, D366+1:-0.00055]}{12566@[b3+1:-0.00116, b4+1:-0.00039];[c5+1:-0.00051, c6+1:0.00043, c7+1:0.00172, c8+1:0.00305, c9+1:0.00027, c10+1:-0.00580, c11+1:-0.00697, c12+1:-0.00612, c13+1:-0.00292];[zDot2+1:-0.00022, zDot3+1:0.00036, zDot4+1:-0.00042, zDot6+1:-0.00144, zDot7+1:-0.00216, zDot8+1:0.00138, zDot9+1:0.00804, zDot11+1:-0.00037, zDot12+2:-0.00287, zDot14+2:-0.00015];[(M0-291.10)+2:-0.00109, (M0-453.15)+2:-0.00342];[D204+1:-0.00028, D274+1:-0.00048, D292+1:-0.00041]}	{12563@[b2+1:-0.60, b3+1:-0.54, b4+1:-1.47, b7+1:6.85, b11+1:5.61, b13+1:-3.90];[y1+1:-1.64, y2+1:-1.59, y3+1:-0.54, y4+1:0.20, y5+1:0.72, y6+1:0.65, y7+1:1.07, y8+1:-1.66, y9+1:0.13, y10+1:-0.75, y11+1:-0.38, y12+1:-0.79];[(M0-656.23)+1:3.18];[D109+1:0.35, D126+1:1.22, D138+1:1.79, D144+1:1.10, D163+1:-2.43, D168+1:1.08, D186+1:0.68, D204+1:1.28, D274+1:-0.26, D292+1:-0.71, D366+1:-1.51]}{12566@[b3+1:-3.67, b4+1:-0.91];[c5+1:-0.94, c6+1:0.62, c7+1:1.20, c8+1:1.99, c9+1:0.17, c10+1:-3.40, c11+1:-3.86, c12+1:-2.90, c13+1:-1.30];[zDot2+1:-0.83, zDot3+1:0.62, zDot4+1:-0.62, zDot6+1:-1.70, zDot7+1:-2.29, zDot8+1:0.82, zDot9+1:4.38, zDot11+1:-0.18, zDot12+2:-1.31, zDot14+2:-0.06];[(M0-291.10)+2:-0.52, (M0-453.15)+2:-1.78];[D204+1:-1.39, D274+1:-1.76, D292+1:-1.40]}	{12563@[b2+1:85940, b3+1:491073, b4+1:24141, b7+1:7717, b11+1:7865, b13+1:18239];[y1+1:8736, y2+1:28532, y3+1:85521, y4+1:27859, y5+1:52367, y6+1:121386, y7+1:46549, y8+1:105190, y9+1:56061, y10+1:960651, y11+1:63856, y12+1:45061];[(M0-656.23)+1:15259];[D109+1:11246, D126+1:317927, D138+1:299504, D144+1:253569, D163+1:4675, D168+1:98644, D186+1:466334, D204+1:332149, D274+1:701798, D292+1:120696, D366+1:24552]}{12566@[b3+1:3708, b4+1:7030];[c5+1:45641, c6+1:89236, c7+1:29739, c8+1:12510, c9+1:11751, c10+1:37239, c11+1:16678, c12+1:23269, c13+1:41665];[zDot2+1:13024, zDot3+1:5282, zDot4+1:45531, zDot6+1:5779, zDot7+1:31125, zDot8+1:21808, zDot9+1:26635, zDot11+1:8544, zDot12+2:73481, zDot14+2:29622];[(M0-291.10)+2:265001, (M0-453.15)+2:63575];[D204+1:6140, D274+1:39254, D292+1:23800]}	{12563@30}{12566@26}	T	0	0	0	18.1167	3.03985	14.2285	2	4	859.307	H1N2A1	FALSE	1.16954	(N),(N(H(A)))	Level1	[7,H1N1A1,1.000][12,N1,1.000]	[269,H1N1A1,1.000][274,N1,1.000]	{@15[7-4,12-0]}	{@7[0,0.000][4,1.000]}{@9[0,0.000][4,0.000]}{@10[0,0.000][4,0.000]}{@12[4,0.000][0,1.000]}
2019_09_16_StcEmix_35trig_EThcD15_rep3.raw	11079	43.698	11050	642.335	3	1923.98	Q14242	Homo sapiens	P-selectin glycoprotein ligand 1	[263 to 276]	GLFIPFSVSSVTHK	R,G	GLFIPFS[O-Glycosylation:N1 on X]VS[O-Glycosylation:N1 on X]SVTHK	2	1923.98	42.2884	1	{11079@[b2+1, b3+1, b4+1, b5+1];[y1+1, y2+1, y3+1, y4+1, y5+1, y6+1, y7+1, y8+1, y9+1, y10+1, y11+1, y12+1];[D126+1, D138+1, D144+1, D168+1, D186+1, D204+1]}{11082@[b2+1, b3+1, b4+1];[c5+1, c6+1, c7+1, c8+1, c9+1, c10+1, c11+1, c12+1, c13+1];[y2+1];[zDot2+1, zDot3+1, zDot4+1, zDot5+1, zDot6+1, zDot7+1, zDot8+1, zDot9+1, zDot11+1, zDot12+1, zDot13+1, zDot14+1];[(M0-203.08)+2];[D186+1, D204+1]}	{11079@[b2+1:171.11308, b3+1:318.18111, b4+1:431.26117, b5+1:528.32196];[y1+1:147.11263, y2+1:284.17126, y3+1:385.21873, y4+1:484.28659, y5+1:571.32117, y6+1:658.35216, y7+1:757.42121, y8+1:844.45258, y9+1:991.52065, y10+1:1088.57263, y11+1:1201.65499, y12+1:1348.72620];[D126+1:126.05519, D138+1:138.05520, D144+1:144.06565, D168+1:168.06568, D186+1:186.07627, D204+1:204.08613]}{11082@[b2+1:171.11235, b3+1:318.18063, b4+1:431.26415];[c5+1:545.34356, c6+1:692.41260, c7+1:982.52492, c8+1:1081.59143, c9+1:1371.70254, c10+1:1458.73277, c11+1:1557.80212, c12+1:1658.85468, c13+1:1795.91006];[y2+1:284.17136];[zDot2+1:268.15265, zDot3+1:369.20004, zDot4+1:468.26810, zDot5+1:555.30078, zDot6+1:845.41010, zDot7+1:944.48138, zDot8+1:1234.59085, zDot9+1:1381.65479, zDot11+1:1591.79797, zDot12+1:1738.85535, zDot13+1:1851.94861, zDot14+1:1908.98413];[(M0-203.08)+2:861.45857];[D186+1:186.07585, D204+1:204.08651]}	{11079@[b2+1:0.00028, b3+1:-0.00011, b4+1:-0.00411, b5+1:0.00391];[y1+1:-0.00018, y2+1:-0.00045, y3+1:-0.00067, y4+1:-0.00122, y5+1:0.00133, y6+1:0.00029, y7+1:0.00093, y8+1:0.00027, y9+1:-0.00007, y10+1:-0.00085, y11+1:-0.00255, y12+1:0.00023];[D126+1:0.00025, D138+1:0.00025, D144+1:0.00013, D168+1:0.00017, D186+1:0.00020, D204+1:-0.00052]}{11082@[b2+1:-0.00045, b3+1:-0.00058, b4+1:-0.00114];[c5+1:-0.00103, c6+1:-0.00041, c7+1:0.00052, c8+1:-0.00139, c9+1:-0.00168, c10+1:-0.00347, c11+1:-0.00254, c12+1:0.00234, c13+1:-0.00119];[y2+1:-0.00036];[zDot2+1:-0.00034, zDot3+1:-0.00063, zDot4+1:-0.00098, zDot5+1:-0.00033, zDot6+1:-0.00242, zDot7+1:0.00046, zDot8+1:-0.00148, zDot9+1:-0.00595, zDot11+1:0.00041, zDot12+1:-0.01063, zDot13+1:-0.00143, zDot14+1:0.01262];[(M0-203.08)+2:-0.00100];[D186+1:-0.00023, D204+1:-0.00014]}	{11079@[b2+1:1.64, b3+1:-0.35, b4+1:-9.56, b5+1:7.42];[y1+1:-1.23, y2+1:-1.59, y3+1:-1.73, y4+1:-2.52, y5+1:2.33, y6+1:0.45, y7+1:1.23, y8+1:0.32, y9+1:-0.07, y10+1:-0.78, y11+1:-2.13, y12+1:0.17];[D126+1:1.98, D138+1:1.84, D144+1:0.94, D168+1:0.99, D186+1:1.05, D204+1:-2.56]}{11082@[b2+1:-2.67, b3+1:-1.84, b4+1:-2.64];[c5+1:-1.89, c6+1:-0.59, c7+1:0.53, c8+1:-1.29, c9+1:-1.23, c10+1:-2.38, c11+1:-1.63, c12+1:1.41, c13+1:-0.66];[y2+1:-1.27];[zDot2+1:-1.28, zDot3+1:-1.70, zDot4+1:-2.10, zDot5+1:-0.60, zDot6+1:-2.86, zDot7+1:0.49, zDot8+1:-1.20, zDot9+1:-4.31, zDot11+1:0.26, zDot12+1:-6.12, zDot13+1:-0.78, zDot14+1:6.62];[(M0-203.08)+2:-0.58];[D186+1:-1.22, D204+1:-0.68]}	{11079@[b2+1:44615, b3+1:169486, b4+1:4584, b5+1:7700];[y1+1:9638, y2+1:24742, y3+1:41397, y4+1:15013, y5+1:24589, y6+1:49489, y7+1:15011, y8+1:63433, y9+1:32988, y10+1:333674, y11+1:27913, y12+1:19042];[D126+1:236429, D138+1:202673, D144+1:222412, D168+1:53871, D186+1:240685, D204+1:187075]}{11082@[b2+1:2567, b3+1:3191, b4+1:7499];[c5+1:4970, c6+1:46742, c7+1:4146, c8+1:15475, c9+1:32309, c10+1:11855, c11+1:12828, c12+1:12320, c13+1:18396];[y2+1:2570];[zDot2+1:3011, zDot3+1:7652, zDot4+1:9799, zDot5+1:23034, zDot6+1:7719, zDot7+1:3530, zDot8+1:24697, zDot9+1:1709, zDot11+1:7193, zDot12+1:5197, zDot13+1:1635, zDot14+1:12269];[(M0-203.08)+2:41310];[D186+1:4787, D204+1:11273]}	{11079@22}{11082@28}	T	0	0	0	20.1053	1.01182	8.25808	2	4	406.159	N2	FALSE	0.915142	(N),(N)	Level1	[7,N1,1.000][9,N1,0.996]	[269,N1,1.000][271,N1,0.996]	{@2[7-0,9-0]}	{@7[0,1.000]}{@9[0,0.996]}{@10[0,0.004]}{@12[0,0.000]}
2019_09_16_StcEmix_35trig_EThcD15_rep3.raw	6062	27.7862	6032	1071.82	3	3212.45	Q14242	Homo sapiens	P-selectin glycoprotein ligand 1	[47 to 70]	NSTDTTPLTGPGTPESTTVEPAAR	R,R	N[Common Artifact:Deamidation on N]STDTT[O-Glycosylation:N1 on X]PLTGPGT[O-Glycosylation:N1 on X]PEST[O-Glycosylation:N1 on X]T[O-Glycosylation:N1 on X]VEPAAR	5	3212.45	42.2141	0	{6062@[b2+1, b3+1, b4+1, b5+1, b6+1, b8+1, b9+1];[y1+1, y4+1, y5+1, y6+1, y7+1, y8+1, y9+1, y11+1, y12+1, y13+1, y14+1, y15+2, y16+2, y18+2];[D126+1, D138+1, D144+1, D168+1, D186+1, D204+1]}{6065@[b16+1];[c8+1, c9+1, c11+1, c12+1, c14+1, c15+1, c16+1, c17+1, c21+1];[y5+1, y6+1];[zDot2+1, zDot3+1, zDot5+1, zDot6+1, zDot7+1, zDot9+1, zDot10+1, zDot12+1];[(M0-203.08)+2];[D186+1, D204+1]}	{6062@[b2+1:203.06557, b3+1:304.11288, b4+1:419.14224, b5+1:520.18878, b6+1:621.23524, b8+1:831.37463, b9+1:932.41357];[y1+1:175.11888, y4+1:414.24581, y5+1:543.28796, y6+1:642.35803, y7+1:743.40420, y8+1:844.45294, y9+1:931.48633, y11+1:1157.57910, y12+1:1258.63171, y13+1:1315.64233, y14+1:1412.70178, y15+2:735.36608, y16+2:785.89098, y18+2:890.95714];[D126+1:126.05513, D138+1:138.05512, D144+1:144.06570, D168+1:168.06568, D186+1:186.07599, D204+1:204.08684]}{6065@[b16+1:1557.71594];[c8+1:1051.47729, c9+1:1152.52864, c11+1:1306.60352, c12+1:1363.62260, c14+1:1764.80643, c15+1:1893.86182, c16+1:1980.87901, c17+1:2284.99585, c21+1:2914.28125];[y5+1:543.28583, y6+1:642.35736];[zDot2+1:230.13673, zDot3+1:301.17444, zDot5+1:527.27048, zDot6+1:626.34076, zDot7+1:930.46872, zDot9+1:1321.61877, zDot10+1:1450.66614, zDot12+1:1851.82678];[(M0-203.08)+2:1505.68869];[D186+1:186.07579, D204+1:204.08644]}	{6062@[b2+1:-0.00068, b3+1:-0.00104, b4+1:0.00137, b5+1:0.00023, b6+1:-0.00099, b8+1:0.00158, b9+1:-0.00716];[y1+1:-0.00007, y4+1:-0.00014, y5+1:-0.00057, y6+1:0.00108, y7+1:-0.00043, y8+1:0.00063, y9+1:0.00199, y11+1:-0.00059, y12+1:0.00434, y13+1:-0.00650, y14+1:0.00018, y15+2:0.00181, y16+2:0.00394, y18+2:-0.00056];[D126+1:0.00019, D138+1:0.00017, D144+1:0.00018, D168+1:0.00017, D186+1:-0.00009, D204+1:0.00020]}{6065@[b16+1:0.02445];[c8+1:-0.00168, c9+1:0.00199, c11+1:0.00264, c12+1:0.00025, c14+1:0.00428, c15+1:0.01707, c16+1:0.00223, c17+1:-0.00798, c21+1:-0.01339];[y5+1:-0.00271, y6+1:0.00041];[zDot2+1:-0.00061, zDot3+1:-0.00002, zDot5+1:0.00066, zDot6+1:0.00253, zDot7+1:0.00345, zDot9+1:-0.00558, zDot10+1:-0.00081, zDot12+1:-0.01998];[(M0-203.08)+2:-0.00453];[D186+1:-0.00029, D204+1:-0.00021]}	{6062@[b2+1:-3.37, b3+1:-3.44, b4+1:3.28, b5+1:0.45, b6+1:-1.59, b8+1:1.90, b9+1:-7.69];[y1+1:-0.41, y4+1:-0.33, y5+1:-1.06, y6+1:1.69, y7+1:-0.57, y8+1:0.75, y9+1:2.14, y11+1:-0.51, y12+1:3.45, y13+1:-4.95, y14+1:0.13, y15+2:1.24, y16+2:2.51, y18+2:-0.31];[D126+1:1.49, D138+1:1.23, D144+1:1.26, D168+1:0.99, D186+1:-0.47, D204+1:0.98]}{6065@[b16+1:15.71];[c8+1:-1.60, c9+1:1.73, c11+1:2.02, c12+1:0.19, c14+1:2.43, c15+1:9.02, c16+1:1.13, c17+1:-3.49, c21+1:-4.60];[y5+1:-5.00, y6+1:0.64];[zDot2+1:-2.65, zDot3+1:-0.06, zDot5+1:1.26, zDot6+1:4.05, zDot7+1:3.71, zDot9+1:-4.22, zDot10+1:-0.56, zDot12+1:-10.79];[(M0-203.08)+2:-1.50];[D186+1:-1.55, D204+1:-1.01]}	{6062@[b2+1:11261, b3+1:20408, b4+1:42532, b5+1:40863, b6+1:48183, b8+1:30225, b9+1:14205];[y1+1:33680, y4+1:274861, y5+1:91050, y6+1:23862, y7+1:35806, y8+1:17248, y9+1:42934, y11+1:209114, y12+1:10891, y13+1:21842, y14+1:74149, y15+2:20831, y16+2:22449, y18+2:145788];[D126+1:634779, D138+1:666405, D144+1:611915, D168+1:207144, D186+1:787084, D204+1:710042]}{6065@[b16+1:6930];[c8+1:5081, c9+1:10197, c11+1:9509, c12+1:33817, c14+1:8692, c15+1:19706, c16+1:8754, c17+1:18684, c21+1:4702];[y5+1:4167, y6+1:5183];[zDot2+1:17352, zDot3+1:13024, zDot5+1:35169, zDot6+1:14518, zDot7+1:12624, zDot9+1:5549, zDot10+1:12787, zDot12+1:6850];[(M0-203.08)+2:312699];[D186+1:22834, D204+1:132609]}	{6062@27}{6065@23}	T	0	0	0	17.0439	1.04609	8.40642	4	9	812.317	N4	TRUE	1.08746	(N),(N),(N),(N)	Level2	[13,N1,1.000][17,N1,0.989][18,N1,1.000]	[59,N1,1.000][63,N1,0.989][64,N1,1.000]	{@13[6-0,13-0,17-0,18-0]}{@13[5-0,13-0,17-0,18-0]}{@13[3-0,13-0,17-0,18-0]}{@13[2-0,13-0,17-0,18-0]}	{@2[0,0.249]}{@3[0,0.249]}{@5[0,0.249]}{@6[0,0.249]}{@9[0,0.003]}{@13[0,1.000]}{@16[0,0.011]}{@17[0,0.989]}{@18[0,1.000]}
2019_09_16_StcEmix_35trig_EThcD15_rep3.raw	4901	23.9703	4880	781.592	4	3122.34	P16150	Homo sapiens	Leukosialin	[213 to 234]	MSPTTSTNASTVPFRNPDENSR	M,G	M[Common Variable:Oxidation on M]SPTTS[O-Glycosylation:N1 on X]T[O-Glycosylation:N1A1 on X]N[Common Artifact:Deamidation on N]ASTVPFRNPDENSR	4	3122.34	42.1948	3	{4901@[y1+1, y2+1, y3+1, y4+1, y5+1, y6+1, y7+1, y10+2, y11+2, y12+2, y14+2, y15+2, y16+2, y17+2, y18+2, y19+2];[D126+1, D138+1, D144+1, D168+1, D186+1, D204+1, D274+1, D292+1]}{4904@[c7+1, c8+1, c10+1, c11+1, c14+1, c15+2, c18+1, c20+2];[y2+1, y3+1, y4+1, y11+2, y15+2];[zDot1+1, zDot3+1, zDot4+1, zDot5+1, zDot7+1, zDot8+2, zDot9+2, zDot11+2, zDot13+2, zDot15+2, zDot21+3, zDot22+2];[(M0-291.10)+3];[D186+1, D204+1, D274+1, D292+1]}	{4901@[y1+1:175.11896, y2+1:262.15085, y3+1:376.19315, y4+1:505.23659, y5+1:620.26508, y6+1:717.31396, y7+1:831.35885, y10+2:616.29401, y11+2:665.82787, y12+2:716.35262, y14+2:795.38688, y15+2:852.89963, y16+2:903.42406, y17+2:946.94022, y18+2:997.46365, y19+2:1047.98713];[D126+1:126.05513, D138+1:138.05487, D144+1:144.06560, D168+1:168.06526, D186+1:186.07624, D204+1:204.08668, D274+1:274.09187, D292+1:292.10229]}{4904@[c7+1:1436.58025, c8+1:1551.61204, c10+1:1709.68262, c11+1:1810.71749, c14+1:2153.92310, c15+2:1155.51198, c18+1:2636.12085, c20+2:1440.11496];[y2+1:262.15021, y3+1:376.19214, y4+1:505.23337, y11+2:665.82732, y15+2:852.90220];[zDot1+1:159.09920, zDot3+1:360.17307, zDot4+1:489.21741, zDot5+1:604.24268, zDot7+1:815.34041, zDot8+2:486.22404, zDot9+2:559.75768, zDot11+2:657.81887, zDot13+2:751.85944, zDot15+2:844.89158, zDot21+3:987.43568, zDot22+2:1554.16612];[(M0-291.10)+3:944.75335];[D186+1:186.07600, D204+1:204.08643, D274+1:274.09192, D292+1:292.10249]}	{4901@[y1+1:0.00001, y2+1:-0.00013, y3+1:-0.00076, y4+1:0.00009, y5+1:0.00163, y6+1:-0.00224, y7+1:-0.00029, y10+2:-0.00069, y11+2:-0.00137, y12+2:0.00045, y14+2:-0.00017, y15+2:-0.00161, y16+2:-0.00043, y17+2:-0.00014, y18+2:-0.00095, y19+2:-0.00169];[D126+1:0.00019, D138+1:-0.00008, D144+1:0.00008, D168+1:-0.00025, D186+1:0.00016, D204+1:0.00003, D274+1:-0.00025, D292+1:-0.00039]}{4904@[c7+1:-0.00299, c8+1:0.00186, c10+1:0.00329, c11+1:-0.00952, c14+1:0.00650, c15+2:-0.00102, c18+1:-0.01949, c20+2:-0.00323];[y2+1:-0.00077, y3+1:-0.00177, y4+1:-0.00313, y11+2:-0.00247, y15+2:0.00352];[zDot1+1:-0.00103, zDot3+1:-0.00212, zDot4+1:-0.00037, zDot5+1:-0.00204, zDot7+1:0.00000, zDot8+2:-0.00072, zDot9+2:-0.00186, zDot11+2:-0.00066, zDot13+2:0.00079, zDot15+2:0.00100, zDot21+3:0.00358, zDot22+2:0.00066];[(M0-291.10)+3:-0.00211];[D186+1:-0.00007, D204+1:-0.00022, D274+1:-0.00021, D292+1:-0.00019]}	{4901@[y1+1:0.03, y2+1:-0.51, y3+1:-2.03, y4+1:0.18, y5+1:2.63, y6+1:-3.13, y7+1:-0.35, y10+2:-0.56, y11+2:-1.03, y12+2:0.32, y14+2:-0.11, y15+2:-0.95, y16+2:-0.24, y17+2:-0.08, y18+2:-0.48, y19+2:-0.81];[D126+1:1.49, D138+1:-0.55, D144+1:0.57, D168+1:-1.52, D186+1:0.89, D204+1:0.15, D274+1:-0.93, D292+1:-1.35]}{4904@[c7+1:-2.09, c8+1:1.20, c10+1:1.93, c11+1:-5.26, c14+1:3.02, c15+2:-0.44, c18+1:-7.40, c20+2:-1.12];[y2+1:-2.96, y3+1:-4.72, y4+1:-6.21, y11+2:-1.86, y15+2:2.07];[zDot1+1:-6.52, zDot3+1:-5.90, zDot4+1:-0.76, zDot5+1:-3.39, zDot7+1:0.00, zDot8+2:-0.74, zDot9+2:-1.66, zDot11+2:-0.50, zDot13+2:0.53, zDot15+2:0.59, zDot21+3:1.21, zDot22+2:0.21];[(M0-291.10)+3:-0.75];[D186+1:-0.39, D204+1:-1.09, D274+1:-0.76, D292+1:-0.66]}	{4901@[y1+1:13370, y2+1:5364, y3+1:15626, y4+1:55293, y5+1:3531, y6+1:13872, y7+1:10010, y10+2:47452, y11+2:17552, y12+2:15788, y14+2:119304, y15+2:39118, y16+2:54582, y17+2:63466, y18+2:68587, y19+2:38823];[D126+1:79413, D138+1:63720, D144+1:68130, D168+1:23391, D186+1:94842, D204+1:93268, D274+1:181354, D292+1:32969]}{4904@[c7+1:10500, c8+1:3822, c10+1:4521, c11+1:4332, c14+1:2694, c15+2:12855, c18+1:1505, c20+2:5530];[y2+1:2881, y3+1:1334, y4+1:812, y11+2:3090, y15+2:5012];[zDot1+1:697, zDot3+1:904, zDot4+1:2851, zDot5+1:1915, zDot7+1:11787, zDot8+2:7833, zDot9+2:5027, zDot11+2:11886, zDot13+2:3350, zDot15+2:16118, zDot21+3:9384, zDot22+2:6419];[(M0-291.10)+3:10690];[D186+1:850, D204+1:4196, D274+1:15515, D292+1:17565]}	{4901@24}{4904@30}	T	0	0	0	19.0781	1.00377	12.1697	2	8	697.254	N2A1	TRUE	0.899029	(N),(N(A))	Level3			{@8[6-0,7-2]}{@8[5-0,7-2]}{@8[4-0,7-2]}{@8[2-0,7-2]}{@8[6-2,7-0]}{@8[5-2,7-0]}{@8[4-2,7-0]}{@8[2-2,7-0]}{@8[5-0,6-2]}{@8[4-0,6-2]}... In Total:20 Paths
2019_09_16_StcEmix_35trig_EThcD15_rep3.raw	3659	19.8339	3641	800.1	4	3196.37	P16150	Homo sapiens	Leukosialin	[213 to 234]	MSPTTSTNASTVPFRNPDENSR	M,G	M[Common Variable:Oxidation on M]SPT[O-Glycosylation:N1 on X]T[O-Glycosylation:N1 on X]STN[Common Artifact:Deamidation on N]AST[O-Glycosylation:H1N1 on X]VPFRNPDENSR	5	3196.37	42.1395	10	{3659@[y1+1, y3+1, y4+1, y6+1, y7+1, y10+2, y11+2, y12+2, y13+2, y14+2, y15+2, y16+2, y17+2, y18+2, y19+2, y20+2];[D109+1, D126+1, D138+1, D144+1, D168+1, D186+1, D204+1, D366+1]}{3663@[c5+1, c6+1, c7+1, c8+1, c9+1, c10+1, c11+1, c15+2, c17+2, c18+2, c20+2, c21+2];[y1+1, y6+1, y7+1, y21+2];[zDot2+1, zDot3+1, zDot4+1, zDot5+1, zDot7+1, zDot8+2, zDot9+2, zDot11+2, zDot13+2, zDot21+3];[D186+1, D204+1, D366+1]}	{3659@[y1+1:175.11884, y3+1:376.19345, y4+1:505.23565, y6+1:717.31012, y7+1:831.35950, y10+2:616.29347, y11+2:665.82818, y12+2:716.35073, y13+2:759.86860, y14+2:795.38629, y15+2:852.89949, y16+2:903.42383, y17+2:946.93974, y18+2:997.46295, y19+2:1047.98331, y20+2:1096.51213];[D109+1:109.02831, D126+1:126.05504, D138+1:138.05509, D144+1:144.06541, D168+1:168.06541, D186+1:186.07591, D204+1:204.08683, D366+1:366.13938]}{3663@[c5+1:957.40808, c6+1:1044.43958, c7+1:1145.48657, c8+1:1260.51675, c9+1:1331.55167, c10+1:1418.58116, c11+1:1884.76023, c15+2:1192.52956, c17+2:1298.07989, c18+2:1355.59341, c20+2:1477.13577, c21+2:1520.65359];[y1+1:175.11813, y6+1:717.31616, y7+1:831.36157, y21+2:1140.01723];[zDot2+1:246.13239, zDot3+1:360.17429, zDot4+1:489.21723, zDot5+1:604.24841, zDot7+1:815.33941, zDot8+2:486.22402, zDot9+2:559.75755, zDot11+2:657.81999, zDot13+2:934.42487, zDot21+3:1012.11346];[D186+1:186.07552, D204+1:204.08650, D366+1:366.13914]}	{3659@[y1+1:-0.00012, y3+1:-0.00046, y4+1:-0.00085, y6+1:-0.00609, y7+1:0.00036, y10+2:-0.00176, y11+2:-0.00076, y12+2:-0.00333, y13+2:0.00038, y14+2:-0.00135, y15+2:-0.00189, y16+2:-0.00090, y17+2:-0.00111, y18+2:-0.00236, y19+2:-0.00931, y20+2:-0.00444];[D109+1:-0.00009, D126+1:0.00010, D138+1:0.00015, D144+1:-0.00010, D168+1:-0.00010, D186+1:-0.00016, D204+1:0.00018, D366+1:-0.00008]}{3663@[c5+1:-0.00003, c6+1:-0.00057, c7+1:-0.00125, c8+1:0.00199, c9+1:-0.00020, c10+1:-0.00275, c11+1:-0.00355, c15+2:-0.00264, c17+2:0.00233, c18+2:0.00244, c20+2:0.00164, c21+2:0.00525];[y1+1:-0.00082, y6+1:-0.00005, y7+1:0.00244, y21+2:-0.02627];[zDot2+1:0.00013, zDot3+1:-0.00090, zDot4+1:-0.00055, zDot5+1:0.00369, zDot7+1:-0.00101, zDot8+2:-0.00075, zDot9+2:-0.00210, zDot11+2:0.00158, zDot13+2:-0.00054, zDot21+3:0.00017];[D186+1:-0.00056, D204+1:-0.00015, D366+1:-0.00033]}	{3659@[y1+1:-0.67, y3+1:-1.22, y4+1:-1.69, y6+1:-8.50, y7+1:0.44, y10+2:-1.43, y11+2:-0.57, y12+2:-2.33, y13+2:0.25, y14+2:-0.85, y15+2:-1.11, y16+2:-0.50, y17+2:-0.59, y18+2:-1.18, y19+2:-4.45, y20+2:-2.03];[D109+1:-0.85, D126+1:0.76, D138+1:1.06, D144+1:-0.71, D168+1:-0.61, D186+1:-0.89, D204+1:0.88, D366+1:-0.23]}{3663@[c5+1:-0.03, c6+1:-0.54, c7+1:-1.09, c8+1:1.58, c9+1:-0.15, c10+1:-1.94, c11+1:-1.88, c15+2:-1.11, c17+2:0.90, c18+2:0.90, c20+2:0.56, c21+2:1.73];[y1+1:-4.70, y6+1:-0.06, y7+1:2.93, y21+2:-11.53];[zDot2+1:0.53, zDot3+1:-2.50, zDot4+1:-1.12, zDot5+1:6.12, zDot7+1:-1.24, zDot8+2:-0.77, zDot9+2:-1.88, zDot11+2:1.20, zDot13+2:-0.29, zDot21+3:0.06];[D186+1:-3.03, D204+1:-0.71, D366+1:-0.90]}	{3659@[y1+1:20109, y3+1:22246, y4+1:82163, y6+1:13622, y7+1:13903, y10+2:56721, y11+2:15100, y12+2:13989, y13+2:33730, y14+2:110517, y15+2:43957, y16+2:53330, y17+2:68338, y18+2:87844, y19+2:63447, y20+2:14571];[D109+1:6782, D126+1:274303, D138+1:233410, D144+1:237656, D168+1:74447, D186+1:362147, D204+1:348667, D366+1:74399]}{3663@[c5+1:7262, c6+1:6492, c7+1:35584, c8+1:12462, c9+1:5933, c10+1:12106, c11+1:6321, c15+2:32984, c17+2:10801, c18+2:26375, c20+2:23278, c21+2:29746];[y1+1:2098, y6+1:1941, y7+1:2532, y21+2:5092];[zDot2+1:3423, zDot3+1:2812, zDot4+1:7253, zDot5+1:2354, zDot7+1:24475, zDot8+2:8593, zDot9+2:4004, zDot11+2:18107, zDot13+2:10164, zDot21+3:52624];[D186+1:5513, D204+1:25012, D366+1:43067]}	{3659@24}{3663@29}	T	0	0	0	21.0749	0	11.2183	3	8	771.291	H1N3	TRUE	1.04725	(N),(N),(N(H))	Level2	[11,H1N1,0.986]	[223,H1N1,0.986]	{@12[4-0,5-0,11-1]}{@12[2-0,5-0,11-1]}{@12[2-0,4-0,11-1]}	{@2[0,0.662][1,0.000]}{@4[0,0.662][1,0.000]}{@5[0,0.662][1,0.000]}{@6[0,0.014][1,0.000]}{@7[0,0.000][1,0.000]}{@10[0,0.000][1,0.014]}{@11[0,0.000][1,0.986]}{@21[1,0.000][0,0.000]}
2019_09_16_StcEmix_35trig_EThcD15_rep3.raw	4158	21.5024	4132	1015.09	3	3042.25	P16150	Homo sapiens	Leukosialin	[127 to 140]	TSGAPVTTAASSLE	R,T	T[O-Glycosylation:H1N1 on X]S[O-Glycosylation:H1N1 on X]GAPVT[O-Glycosylation:H1N1A1 on X]T[O-Glycosylation:H1N1 on X]AASSLE	4	3042.25	41.1825	0	{4158@[b1+1, b4+1, b5+1, b6+1, b7+1, b8+1, b9+1, b10+1, b11+1, b12+1, b13+1];[y1+1, y2+1, y4+1, y5+1, y6+1, y7+1, y8+1, y10+1, y11+1, y12+1];[D109+1, D126+1, D138+1, D144+1, D168+1, D186+1, D204+1, D274+1, D292+1, D366+1]}{4161@[c1+1, c2+1, c3+1, c5+1, c6+1, c7+1, c9+1, c12+2, c13+2];[y1+1, y4+1];[zDot5+1, zDot6+1, zDot8+1, zDot12+1, zDot14+1];[(M0-162.05)+3, (M0-291.10)+2, (M0-453.15)+2, (M0-656.23)+2];[D186+1, D204+1, D274+1, D292+1, D366+1]}	{4158@[b1+1:102.05506, b4+1:317.14557, b5+1:414.19788, b6+1:513.26662, b7+1:614.31339, b8+1:715.36200, b9+1:786.39926, b10+1:857.43649, b11+1:944.46689, b12+1:1031.50000, b13+1:1144.58321];[y1+1:148.06053, y2+1:261.14368, y4+1:435.20792, y5+1:506.24481, y6+1:577.28265, y7+1:678.33044, y8+1:779.37763, y10+1:975.49911, y11+1:1046.53369, y12+1:1103.55151];[D109+1:109.02830, D126+1:126.05506, D138+1:138.05503, D144+1:144.06559, D168+1:168.06554, D186+1:186.07627, D204+1:204.08673, D274+1:274.09210, D292+1:292.10245, D366+1:366.13923]}{4161@[c1+1:484.21338, c2+1:936.36841, c3+1:993.39685, c5+1:1161.50378, c6+1:1260.55609, c7+1:2017.83765, c9+1:2555.03296, c12+2:1400.57684, c13+2:1457.11795];[y1+1:148.06030, y4+1:435.20813];[zDot5+1:490.22753, zDot6+1:561.26443, zDot8+1:1784.71655, zDot12+1:2108.92651, zDot14+1:3027.21515];[(M0-162.05)+3:961.07324, (M0-291.10)+2:1376.58470, (M0-453.15)+2:1295.55973, (M0-656.23)+2:1194.01839];[D186+1:186.07561, D204+1:204.08646, D274+1:274.09175, D292+1:292.10226, D366+1:366.13877]}	{4158@[b1+1:0.00011, b4+1:0.00001, b5+1:-0.00045, b6+1:-0.00012, b7+1:-0.00102, b8+1:-0.00010, b9+1:0.00006, b10+1:0.00016, b11+1:-0.00146, b12+1:-0.00038, b13+1:-0.00123];[y1+1:0.00010, y2+1:-0.00082, y4+1:-0.00064, y5+1:-0.00086, y6+1:-0.00013, y7+1:-0.00002, y8+1:-0.00051, y10+1:-0.00021, y11+1:-0.00274, y12+1:-0.00638];[D109+1:-0.00009, D126+1:0.00011, D138+1:0.00008, D144+1:0.00007, D168+1:0.00002, D186+1:0.00020, D204+1:0.00008, D274+1:-0.00002, D292+1:-0.00024, D366+1:-0.00024]}{4161@[c1+1:-0.00032, c2+1:-0.00950, c3+1:-0.00253, c5+1:0.01453, c6+1:-0.00158, c7+1:0.00469, c9+1:-0.01698, c12+2:-0.00471, c13+2:-0.00655];[y1+1:-0.00013, y4+1:-0.00043];[zDot5+1:0.00058, zDot6+1:0.00037, zDot8+1:-0.00266, zDot12+1:0.02754, zDot14+1:-0.02791];[(M0-162.05)+3:-0.00379, (M0-291.10)+2:-0.00424, (M0-453.15)+2:-0.00137, (M0-656.23)+2:-0.00467];[D186+1:-0.00047, D204+1:-0.00019, D274+1:-0.00037, D292+1:-0.00042, D366+1:-0.00069]}	{4158@[b1+1:1.05, b4+1:0.03, b5+1:-1.09, b6+1:-0.23, b7+1:-1.67, b8+1:-0.14, b9+1:0.07, b10+1:0.19, b11+1:-1.55, b12+1:-0.37, b13+1:-1.08];[y1+1:0.66, y2+1:-3.16, y4+1:-1.47, y5+1:-1.70, y6+1:-0.22, y7+1:-0.02, y8+1:-0.66, y10+1:-0.22, y11+1:-2.62, y12+1:-5.79];[D109+1:-0.85, D126+1:0.91, D138+1:0.62, D144+1:0.52, D168+1:0.12, D186+1:1.05, D204+1:0.41, D274+1:-0.09, D292+1:-0.82, D366+1:-0.65]}{4161@[c1+1:-0.65, c2+1:-10.16, c3+1:-2.54, c5+1:12.52, c6+1:-1.25, c7+1:2.33, c9+1:-6.65, c12+2:-1.68, c13+2:-2.25];[y1+1:-0.89, y4+1:-0.98];[zDot5+1:1.20, zDot6+1:0.67, zDot8+1:-1.49, zDot12+1:13.07, zDot14+1:-9.22];[(M0-162.05)+3:-1.31, (M0-291.10)+2:-1.54, (M0-453.15)+2:-0.53, (M0-656.23)+2:-1.96];[D186+1:-2.54, D204+1:-0.94, D274+1:-1.37, D292+1:-1.45, D366+1:-1.90]}	{4158@[b1+1:2230, b4+1:12639, b5+1:6587, b6+1:37335, b7+1:40927, b8+1:39640, b9+1:55042, b10+1:92402, b11+1:57641, b12+1:42188, b13+1:46185];[y1+1:26832, y2+1:16785, y4+1:5027, y5+1:5950, y6+1:8225, y7+1:20079, y8+1:47685, y10+1:100919, y11+1:9783, y12+1:18169];[D109+1:16719, D126+1:412473, D138+1:354080, D144+1:340748, D168+1:143831, D186+1:643327, D204+1:679564, D274+1:565025, D292+1:104618, D366+1:185141]}{4161@[c1+1:3302, c2+1:6943, c3+1:4887, c5+1:3676, c6+1:23252, c7+1:5673, c9+1:8505, c12+2:41719, c13+2:100673];[y1+1:5738, y4+1:2583];[zDot5+1:22795, zDot6+1:21760, zDot8+1:7163, zDot12+1:4429, zDot14+1:10364];[(M0-162.05)+3:20741, (M0-291.10)+2:138888, (M0-453.15)+2:59433, (M0-656.23)+2:10452];[D186+1:6580, D204+1:40654, D274+1:87349, D292+1:89817, D366+1:95495]}	{4158@31}{4161@25}	T	0	0	0	13.0866	4.04191	15.5095	4	6	1751.62	H4N4A1	FALSE	1.04693	(N(H)),(N(H)),(N(H)),(N(H(A)))	Level1	[1,H1N1,1.000][2,H1N1,1.000][7,H1N1A1,0.989][8,H1N1,0.989]	[127,H1N1,1.000][128,H1N1,1.000][133,H1N1A1,0.989][134,H1N1,0.989]	{@177[1-1,2-1,7-4,8-1]}	{@1[1,1.000][4,0.000]}{@2[1,1.000][4,0.000]}{@7[1,0.011][4,0.989]}{@8[1,0.989][4,0.011]}{@11[1,0.000][4,0.000]}{@12[4,0.000][1,0.000]}
2019_09_16_StcEmix_35trig_EThcD15_rep3.raw	5719	26.6701	5694	850.372	3	2548.09	P16150	Homo sapiens	Leukosialin	[218 to 234]	STNASTVPFRNPDENSR	T,G	STN[Common Artifact:Deamidation on N]AST[O-Glycosylation:H1N1A1 on X]VPFRNPDENSR	2	2548.09	40.3312	0	{5719@[b2+1, b3+1, b4+1, b5+1, b10+1, b11+1, b13+1];[y1+1, y3+1, y4+1, y5+1, y6+1, y7+1, y10+1, y11+2, y12+2, y13+2, y14+2, y15+2];[(M0-291.10)+2, (M0-453.15)+2, (M0-656.23)+2];[D109+1, D126+1, D138+1, D144+1, D168+1, D186+1, D204+1, D274+1, D292+1, D366+1]}{5722@[c10+1, c13+1, c14+1, c15+1, c16+1];[y1+1, y2+1, y4+1];[zDot1+1, zDot2+1, zDot3+1, zDot4+1, zDot5+1, zDot7+1, zDot17+1];[(M0-291.10)+1, (M0-453.15)+2, (M0-656.23)+2];[D204+1, D274+1, D292+1, D366+1]}	{5719@[b2+1:189.08667, b3+1:304.11304, b4+1:375.14997, b5+1:462.18250, b10+1:1062.51404, b11+1:1176.56128, b13+1:1388.64669];[y1+1:175.11884, y3+1:376.19363, y4+1:505.23644, y5+1:620.25885, y6+1:717.31488, y7+1:831.35822, y10+1:1231.58009, y11+2:665.82717, y12+2:716.35201, y13+2:759.87059, y14+2:795.38647, y15+2:852.90031];[(M0-291.10)+2:1129.50454, (M0-453.15)+2:1048.47906, (M0-656.23)+2:946.93946];[D109+1:109.02824, D126+1:126.05511, D138+1:138.05513, D144+1:144.06567, D168+1:168.06540, D186+1:186.07596, D204+1:204.08676, D274+1:274.09219, D292+1:292.10214, D366+1:366.13879]}{5722@[c10+1:1735.77295, c13+1:2061.89143, c14+1:2190.92383, c15+1:2304.96411, c16+1:2392.00682];[y1+1:175.11874, y2+1:262.15073, y4+1:505.23605];[zDot1+1:159.10016, zDot2+1:246.13181, zDot3+1:360.17462, zDot4+1:489.21758, zDot5+1:604.24420, zDot7+1:815.34118, zDot17+1:2533.08038];[(M0-291.10)+1:2258.00322, (M0-453.15)+2:1048.47950, (M0-656.23)+2:946.93903];[D204+1:204.08650, D274+1:274.09178, D292+1:292.10265, D366+1:366.13910]}	{5719@[b2+1:-0.00031, b3+1:-0.00089, b4+1:-0.00107, b5+1:-0.00057, b10+1:-0.00741, b11+1:-0.00310, b13+1:0.00261];[y1+1:-0.00012, y3+1:-0.00028, y4+1:-0.00006, y5+1:-0.00459, y6+1:-0.00133, y7+1:-0.00092, y10+1:-0.00133, y11+2:-0.00278, y12+2:-0.00077, y13+2:0.00436, y14+2:-0.00099, y15+2:-0.00026];[(M0-291.10)+2:-0.00370, (M0-453.15)+2:-0.00183, (M0-656.23)+2:-0.00166];[D109+1:-0.00015, D126+1:0.00016, D138+1:0.00018, D144+1:0.00016, D168+1:-0.00012, D186+1:-0.00012, D204+1:0.00011, D274+1:0.00007, D292+1:-0.00054, D366+1:-0.00067]}{5722@[c10+1:-0.00266, c13+1:-0.00681, c14+1:-0.01701, c15+1:-0.01965, c16+1:-0.00898];[y1+1:-0.00021, y2+1:-0.00025, y4+1:-0.00045];[zDot1+1:-0.00007, zDot2+1:-0.00045, zDot3+1:-0.00056, zDot4+1:-0.00020, zDot5+1:-0.00052, zDot7+1:0.00076, zDot17+1:-0.00181];[(M0-291.10)+1:-0.00228, (M0-453.15)+2:-0.00095, (M0-656.23)+2:-0.00253];[D204+1:-0.00014, D274+1:-0.00034, D292+1:-0.00004, D366+1:-0.00037]}	{5719@[b2+1:-1.67, b3+1:-2.93, b4+1:-2.85, b5+1:-1.24, b10+1:-6.98, b11+1:-2.64, b13+1:1.88];[y1+1:-0.67, y3+1:-0.75, y4+1:-0.12, y5+1:-7.42, y6+1:-1.86, y7+1:-1.11, y10+1:-1.08, y11+2:-2.09, y12+2:-0.54, y13+2:2.88, y14+2:-0.62, y15+2:-0.15];[(M0-291.10)+2:-1.64, (M0-453.15)+2:-0.87, (M0-656.23)+2:-0.88];[D109+1:-1.41, D126+1:1.28, D138+1:1.34, D144+1:1.10, D168+1:-0.70, D186+1:-0.64, D204+1:0.56, D274+1:0.25, D292+1:-1.87, D366+1:-1.84]}{5722@[c10+1:-1.53, c13+1:-3.31, c14+1:-7.77, c15+1:-8.53, c16+1:-3.75];[y1+1:-1.20, y2+1:-0.97, y4+1:-0.89];[zDot1+1:-0.44, zDot2+1:-1.84, zDot3+1:-1.57, zDot4+1:-0.40, zDot5+1:-0.86, zDot7+1:0.94, zDot17+1:-0.71];[(M0-291.10)+1:-1.01, (M0-453.15)+2:-0.45, (M0-656.23)+2:-1.34];[D204+1:-0.71, D274+1:-1.26, D292+1:-0.14, D366+1:-1.01]}	{5719@[b2+1:5676, b3+1:13849, b4+1:15886, b5+1:4406, b10+1:5098, b11+1:6989, b13+1:30752];[y1+1:17778, y3+1:32009, y4+1:124883, y5+1:4030, y6+1:24652, y7+1:22026, y10+1:6149, y11+2:19508, y12+2:13770, y13+2:14798, y14+2:244639, y15+2:25210];[(M0-291.10)+2:61186, (M0-453.15)+2:399714, (M0-656.23)+2:426316];[D109+1:5416, D126+1:110387, D138+1:91502, D144+1:69717, D168+1:36062, D186+1:104296, D204+1:89928, D274+1:364998, D292+1:60197, D366+1:12220]}{5722@[c10+1:19493, c13+1:10267, c14+1:6146, c15+1:1547, c16+1:11005];[y1+1:3330, y2+1:7644, y4+1:3992];[zDot1+1:12026, zDot2+1:894, zDot3+1:8203, zDot4+1:24810, zDot5+1:16875, zDot7+1:21893, zDot17+1:21484];[(M0-291.10)+1:6907, (M0-453.15)+2:87207, (M0-656.23)+2:9035];[D204+1:2115, D274+1:37099, D292+1:38940, D366+1:2301]}	{5719@32}{5722@22}	T	0	0	0	11.0647	6.1755	14.1775	1	5	656.228	H1N1A1	TRUE	1.29897	(N(H(A)))	Level3			{@7[6-4]}{@7[5-4]}{@7[2-4]}{@7[1-4]}
2019_09_16_StcEmix_35trig_EThcD15_rep3.raw	7143	31.3133	7114	730.976	3	2189.9	P16150	Homo sapiens	Leukosialin	[25 to 35]	MYTTSITSDPK	K,A	MYT[O-Glycosylation:H1N1A2 on X]TSITSDPK	1	2189.9	40.295	0	{7143@[b2+1, b3+1, b4+1, b5+1, b6+1, b7+1, b9+1];[y1+1, y2+1, y3+1, y4+1, y5+1, y6+1, y7+1, y8+1, y9+1];[(M0-744.24)+1, (M0-947.32)+1];[D109+1, D126+1, D138+1, D144+1, D168+1, D186+1, D204+1, D274+1, D292+1, D366+1]}{7146@[c3+1, c4+1, c5+1, c6+1, c7+1, c8+1];[y2+1, y5+1, y6+1, y7+1];[zDot3+1, zDot4+1, zDot5+1, zDot6+1, zDot7+1, zDot8+1, zDot10+1, zDot11+1];[(M0-291.10)+1, (M0-453.15)+2, (M0-744.24)+1, (M0-947.32)+1];[D204+1, D274+1, D292+1]}	{7143@[b2+1:295.11049, b3+1:396.15945, b4+1:497.20633, b5+1:584.23901, b6+1:697.32696, b7+1:798.36953, b9+1:1000.42670];[y1+1:147.11267, y2+1:244.16575, y3+1:359.19250, y4+1:446.22351, y5+1:547.27157, y6+1:660.35779, y7+1:747.38775, y8+1:848.43872, y9+1:949.48227];[(M0-744.24)+1:1446.66466, (M0-947.32)+1:1243.58664];[D109+1:109.02821, D126+1:126.05514, D138+1:138.05509, D144+1:144.06543, D168+1:168.06546, D186+1:186.07595, D204+1:204.08690, D274+1:274.09207, D292+1:292.10260, D366+1:366.14017]}{7146@[c3+1:1360.51343, c4+1:1461.54858, c5+1:1548.59009, c6+1:1661.66831, c7+1:1762.71277, c8+1:1849.75403];[y2+1:244.16449, y5+1:547.27338, y6+1:660.36005, y7+1:747.39160];[zDot3+1:343.17429, zDot4+1:430.20328, zDot5+1:531.25415, zDot6+1:644.33649, zDot7+1:731.36462, zDot8+1:832.41991, zDot10+1:2043.83569, zDot11+1:2174.91113];[(M0-291.10)+1:1899.81412, (M0-453.15)+2:869.38416, (M0-744.24)+1:1446.66919, (M0-947.32)+1:1243.58745];[D204+1:204.08592, D274+1:274.09190, D292+1:292.10236]}	{7143@[b2+1:-0.00060, b3+1:0.00069, b4+1:-0.00012, b5+1:0.00054, b6+1:0.00442, b7+1:-0.00069, b9+1:-0.00249];[y1+1:-0.00013, y2+1:0.00018, y3+1:-0.00001, y4+1:-0.00103, y5+1:-0.00064, y6+1:0.00151, y7+1:-0.00056, y8+1:0.00273, y9+1:-0.00140];[(M0-744.24)+1:-0.00219, (M0-947.32)+1:-0.00084];[D109+1:-0.00019, D126+1:0.00020, D138+1:0.00015, D144+1:-0.00009, D168+1:-0.00006, D186+1:-0.00013, D204+1:0.00025, D274+1:-0.00006, D292+1:-0.00009, D366+1:0.00070]}{7146@[c3+1:0.00508, c4+1:-0.00744, c5+1:0.00203, c6+1:-0.00381, c7+1:-0.00703, c8+1:0.00220];[y2+1:-0.00108, y5+1:0.00116, y6+1:0.00376, y7+1:0.00329];[zDot3+1:0.00050, zDot4+1:-0.00254, zDot5+1:0.00065, zDot6+1:-0.00107, zDot7+1:-0.00496, zDot8+1:0.00265, zDot10+1:-0.01561, zDot11+1:0.01935];[(M0-291.10)+1:-0.00097, (M0-453.15)+2:-0.00122, (M0-744.24)+1:0.00234, (M0-947.32)+1:-0.00003];[D204+1:-0.00072, D274+1:-0.00022, D292+1:-0.00033]}	{7143@[b2+1:-2.04, b3+1:1.74, b4+1:-0.24, b5+1:0.92, b6+1:6.35, b7+1:-0.87, b9+1:-2.49];[y1+1:-0.91, y2+1:0.74, y3+1:-0.02, y4+1:-2.31, y5+1:-1.18, y6+1:2.28, y7+1:-0.74, y8+1:3.22, y9+1:-1.47];[(M0-744.24)+1:-1.52, (M0-947.32)+1:-0.68];[D109+1:-1.76, D126+1:1.58, D138+1:1.06, D144+1:-0.61, D168+1:-0.34, D186+1:-0.68, D204+1:1.24, D274+1:-0.21, D292+1:-0.29, D366+1:1.92]}{7146@[c3+1:3.74, c4+1:-5.10, c5+1:1.31, c6+1:-2.29, c7+1:-3.99, c8+1:1.19];[y2+1:-4.43, y5+1:2.12, y6+1:5.71, y7+1:4.41];[zDot3+1:1.46, zDot4+1:-5.91, zDot5+1:1.23, zDot6+1:-1.66, zDot7+1:-6.79, zDot8+1:3.18, zDot10+1:-7.64, zDot11+1:8.90];[(M0-291.10)+1:-0.51, (M0-453.15)+2:-0.70, (M0-744.24)+1:1.62, (M0-947.32)+1:-0.02];[D204+1:-3.57, D274+1:-0.81, D292+1:-1.13]}	{7143@[b2+1:10019, b3+1:10021, b4+1:4539, b5+1:11156, b6+1:8130, b7+1:4969, b9+1:25487];[y1+1:6350, y2+1:69615, y3+1:4205, y4+1:8043, y5+1:25201, y6+1:9830, y7+1:14919, y8+1:17378, y9+1:25403];[(M0-744.24)+1:7234, (M0-947.32)+1:142482];[D109+1:4266, D126+1:76558, D138+1:46305, D144+1:35669, D168+1:21084, D186+1:62841, D204+1:69137, D274+1:269043, D292+1:51995, D366+1:6044]}{7146@[c3+1:7736, c4+1:20375, c5+1:10429, c6+1:9337, c7+1:5658, c8+1:13270];[y2+1:3131, y5+1:4066, y6+1:3141, y7+1:1834];[zDot3+1:2166, zDot4+1:2078, zDot5+1:6037, zDot6+1:6865, zDot7+1:38842, zDot8+1:5869, zDot10+1:1278, zDot11+1:5448];[(M0-291.10)+1:15829, (M0-453.15)+2:34574, (M0-744.24)+1:917, (M0-947.32)+1:2022];[D204+1:778, D274+1:27089, D292+1:23515]}	{7143@28}{7146@25}	T	0	0	0	14.0944	6.09606	13.3021	1	5	947.323	H1N1A2	FALSE	1.42124	(N(H(A))(A))	Level1	[3,H1N1A2,1.000]	[27,H1N1A2,1.000]	{@21[3-7]}	{@3[7,1.000]}{@4[7,0.000]}{@5[7,0.000]}{@7[7,0.000]}{@8[7,0.000]}
2019_09_16_StcEmix_35trig_EThcD15_rep3.raw	3532	19.39	3513	795.684	3	2384.03	P16150	Homo sapiens	Leukosialin	[213 to 227]	MSPTTSTNASTVPFR	M,N	M[Common Variable:Oxidation on M]S[O-Glycosylation:N1 on X]PT[O-Glycosylation:N1 on X]TSTN[Common Artifact:Deamidation on N]AST[O-Glycosylation:H1N1 on X]VPFR	5	2384.03	40.2095	10	{3532@[y1+1, y2+1, y3+1, y4+1, y5+1, y6+1, y7+1, y8+1, y9+1, y10+1, y11+1, y12+1, y13+2, y14+1];[D109+1, D126+1, D138+1, D144+1, D168+1, D186+1, D204+1, D366+1]}{3536@[c4+1, c5+1, c6+1, c7+1, c8+1, c9+1, c10+1, c11+1, c13+1, c14+1];[y1+1, y3+1, y4+1, y10+1];[zDot1+1, zDot2+1, zDot4+1, zDot5+1, zDot6+1, zDot7+1, zDot8+1, zDot9+1, zDot10+1, zDot11+1, zDot15+1];[(M0-365.13)+2];[D186+1, D204+1, D366+1]}	{3532@[y1+1:175.11882, y2+1:322.18658, y3+1:419.23932, y4+1:518.30804, y5+1:619.35309, y6+1:706.38843, y7+1:777.42520, y8+1:892.44989, y9+1:993.49792, y10+1:1080.53064, y11+1:1181.57772, y12+1:1282.62422, y13+2:690.34005, y14+1:1466.70093];[D109+1:109.02831, D126+1:126.05508, D138+1:138.05506, D144+1:144.06567, D168+1:168.06554, D186+1:186.07626, D204+1:204.08638, D366+1:366.13900]}{3536@[c4+1:856.35919, c5+1:957.40656, c6+1:1044.43685, c7+1:1145.48651, c8+1:1260.51321, c9+1:1331.55115, c10+1:1418.57324, c11+1:1884.75864, c13+1:2080.87406, c14+1:2227.94756];[y1+1:175.11850, y3+1:419.23972, y4+1:518.30719, y10+1:1080.51770];[zDot1+1:159.09995, zDot2+1:306.16797, zDot4+1:502.28942, zDot5+1:968.46533, zDot6+1:1055.50045, zDot7+1:1126.53748, zDot8+1:1241.56451, zDot9+1:1342.61240, zDot10+1:1429.64014, zDot11+1:1530.69425, zDot15+1:2369.02271];[(M0-365.13)+2:1010.45554];[D186+1:186.07549, D204+1:204.08669, D366+1:366.13911]}	{3532@[y1+1:-0.00013, y2+1:-0.00078, y3+1:-0.00081, y4+1:-0.00050, y5+1:-0.00313, y6+1:0.00018, y7+1:-0.00016, y8+1:-0.00242, y9+1:-0.00206, y10+1:-0.00137, y11+1:-0.00197, y12+1:-0.00315, y13+2:-0.00732, y14+1:-0.01124];[D109+1:-0.00009, D126+1:0.00013, D138+1:0.00012, D144+1:0.00015, D168+1:0.00002, D186+1:0.00018, D204+1:-0.00027, D366+1:-0.00046]}{3536@[c4+1:-0.00125, c5+1:-0.00156, c6+1:-0.00329, c7+1:-0.00131, c8+1:-0.00155, c9+1:-0.00073, c10+1:-0.01066, c11+1:-0.00513, c13+1:-0.01089, c14+1:-0.00581];[y1+1:-0.00045, y3+1:-0.00041, y4+1:-0.00135, y10+1:-0.01431];[zDot1+1:-0.00028, zDot2+1:-0.00067, zDot4+1:-0.00040, zDot5+1:-0.00436, zDot6+1:-0.00126, zDot7+1:-0.00135, zDot8+1:-0.00126, zDot9+1:-0.00105, zDot10+1:-0.00534, zDot11+1:0.00109, zDot15+1:0.00294];[(M0-365.13)+2:-0.00251];[D186+1:-0.00059, D204+1:0.00005, D366+1:-0.00036]}	{3532@[y1+1:-0.76, y2+1:-2.43, y3+1:-1.94, y4+1:-0.97, y5+1:-5.07, y6+1:0.25, y7+1:-0.21, y8+1:-2.71, y9+1:-2.08, y10+1:-1.27, y11+1:-1.67, y12+1:-2.46, y13+2:-5.31, y14+1:-7.67];[D109+1:-0.85, D126+1:1.07, D138+1:0.84, D144+1:1.05, D168+1:0.12, D186+1:0.97, D204+1:-1.31, D366+1:-1.27]}{3536@[c4+1:-1.46, c5+1:-1.63, c6+1:-3.15, c7+1:-1.15, c8+1:-1.23, c9+1:-0.55, c10+1:-7.52, c11+1:-2.72, c13+1:-5.24, c14+1:-2.61];[y1+1:-2.60, y3+1:-0.99, y4+1:-2.62, y10+1:-13.26];[zDot1+1:-1.79, zDot2+1:-2.21, zDot4+1:-0.80, zDot5+1:-4.50, zDot6+1:-1.20, zDot7+1:-1.20, zDot8+1:-1.02, zDot9+1:-0.78, zDot10+1:-3.74, zDot11+1:0.71, zDot15+1:1.24];[(M0-365.13)+2:-1.24];[D186+1:-3.19, D204+1:0.22, D366+1:-0.98]}	{3532@[y1+1:18415, y2+1:4337, y3+1:119692, y4+1:24143, y5+1:17668, y6+1:48676, y7+1:100485, y8+1:46496, y9+1:56324, y10+1:75535, y11+1:77803, y12+1:32785, y13+2:4436, y14+1:4047];[D109+1:9809, D126+1:293667, D138+1:237362, D144+1:252830, D168+1:77031, D186+1:376666, D204+1:365945, D366+1:66339]}{3536@[c4+1:18233, c5+1:11027, c6+1:6101, c7+1:38561, c8+1:16176, c9+1:9845, c10+1:5101, c11+1:11524, c13+1:3256, c14+1:9941];[y1+1:2234, y3+1:5378, y4+1:5353, y10+1:1431];[zDot1+1:14058, zDot2+1:7349, zDot4+1:16604, zDot5+1:1543, zDot6+1:10018, zDot7+1:16995, zDot8+1:17229, zDot9+1:3539, zDot10+1:7302, zDot11+1:14332, zDot15+1:3753];[(M0-365.13)+2:14895];[D186+1:4818, D204+1:29806, D366+1:39338]}	{3532@22}{3536@29}	T	0	0	0	21.1079	1.00444	11.3642	3	7	771.291	H1N3	TRUE	0.946677	(N),(N),(N(H))	Level1b	[2,N1,1.000][4,N1,1.000][11,H1N1,1.000]	[214,N1,1.000][216,N1,1.000][223,H1N1,1.000]	{@12[2-0,4-0,11-1]}	{@2[0,1.000][1,0.000]}{@4[0,1.000][1,0.000]}{@5[0,0.000][1,0.000]}{@6[0,0.000][1,0.000]}{@7[0,0.000][1,0.000]}{@10[0,0.000][1,0.000]}{@11[1,1.000][0,0.000]}
2019_09_16_StcEmix_35trig_EThcD15_rep3.raw	9267	38.1457	9244	736.864	4	2943.43	P07359	Homo sapiens OX=9606	Platelet glycoprotein Ib alpha chain	[463 to 477]	LTTTKPVSLLESTKK	F,T	LT[O-Glycosylation:H2N2 on X]T[O-Glycosylation:H1N2 on X]TKPVSLLESTKK	2	2943.44	40.1583	3	{9267@[b2+1];[y1+1, y2+1, y3+1, y4+1, y5+1, y6+1, y7+1, y8+1, y9+1, y10+1, y11+1, y12+1, y13+2, y14+2];[D109+1, D126+1, D138+1, D144+1, D168+1, D186+1, D204+1, D366+1]}{9270@[c2+1, c3+1, c4+1, c8+2, c10+2, c12+2, c13+2, c14+2];[y2+1, y4+1, y8+1];[zDot1+1, zDot2+1, zDot3+1, zDot4+1, zDot5+1, zDot6+1, zDot7+1, zDot8+1, zDot9+1, zDot11+2, zDot12+2, zDot14+2, zDot15+2];[(M0-203.08)+2]}	{9267@[b2+1:215.13908];[y1+1:147.11275, y2+1:275.20728, y3+1:376.25568, y4+1:463.28746, y5+1:592.32881, y6+1:705.41461, y7+1:818.50140, y8+1:905.53162, y9+1:1004.59308, y10+1:1101.65125, y11+1:1229.74878, y12+1:1330.79295, y13+2:716.42640, y14+2:766.94900];[D109+1:109.02835, D126+1:126.05524, D138+1:138.05524, D144+1:144.06549, D168+1:168.06574, D186+1:186.07607, D204+1:204.08688, D366+1:366.14026]}{9270@[c2+1:962.42712, c3+1:1631.67444, c4+1:1732.72568, c8+2:1072.49118, c10+2:1185.57238, c12+2:1293.61580, c13+2:1344.13562, c14+2:1408.18333];[y2+1:275.20602, y4+1:463.28653, y8+1:905.53003];[zDot1+1:131.09366, zDot2+1:259.18878, zDot3+1:360.23541, zDot4+1:447.26785, zDot5+1:576.31159, zDot6+1:689.39801, zDot7+1:802.47644, zDot8+1:889.51263, zDot9+1:988.58221, zDot11+2:607.36734, zDot12+2:657.89211, zDot14+2:1408.18333, zDot15+2:1464.72201];[(M0-203.08)+2:1371.17741]}	{9267@[b2+1:0.00006];[y1+1:-0.00006, y2+1:-0.00049, y3+1:0.00023, y4+1:-0.00001, y5+1:-0.00126, y6+1:0.00048, y7+1:0.00321, y8+1:0.00139, y9+1:-0.00556, y10+1:-0.00016, y11+1:0.00242, y12+1:-0.00110, y13+2:0.00379, y14+2:0.00133];[D109+1:-0.00005, D126+1:0.00029, D138+1:0.00029, D144+1:-0.00003, D168+1:0.00022, D186+1:-0.00001, D204+1:0.00023, D366+1:0.00079]}{9270@[c2+1:-0.00282, c3+1:-0.01475, c4+1:-0.01118, c8+2:-0.00995, c10+2:-0.01568, c12+2:-0.00346, c13+2:-0.01149, c14+2:-0.01103];[y2+1:-0.00174, y4+1:-0.00094, y8+1:-0.00019];[zDot1+1:-0.00042, zDot2+1:-0.00026, zDot3+1:-0.00131, zDot4+1:-0.00090, zDot5+1:0.00025, zDot6+1:0.00260, zDot7+1:-0.00303, zDot8+1:0.00113, zDot9+1:0.00230, zDot11+2:-0.00025, zDot12+2:0.00163, zDot14+2:0.01277, zDot15+2:0.00607];[(M0-203.08)+2:-0.02249]}	{9267@[b2+1:0.30];[y1+1:-0.39, y2+1:-1.79, y3+1:0.61, y4+1:-0.03, y5+1:-2.13, y6+1:0.68, y7+1:3.93, y8+1:1.54, y9+1:-5.54, y10+1:-0.14, y11+1:1.97, y12+1:-0.82, y13+2:2.65, y14+2:0.87];[D109+1:-0.42, D126+1:2.32, D138+1:2.12, D144+1:-0.18, D168+1:1.31, D186+1:-0.06, D204+1:1.13, D366+1:2.17]}{9270@[c2+1:-2.94, c3+1:-9.04, c4+1:-6.46, c8+2:-4.65, c10+2:-6.62, c12+2:-1.34, c13+2:-4.28, c14+2:-3.92];[y2+1:-6.36, y4+1:-2.04, y8+1:-0.21];[zDot1+1:-3.24, zDot2+1:-1.01, zDot3+1:-3.64, zDot4+1:-2.01, zDot5+1:0.44, zDot6+1:3.78, zDot7+1:-3.78, zDot8+1:1.27, zDot9+1:2.33, zDot11+2:-0.20, zDot12+2:1.24, zDot14+2:4.54, zDot15+2:2.07];[(M0-203.08)+2:-8.21]}	{9267@[b2+1:4453];[y1+1:7041, y2+1:14587, y3+1:6400, y4+1:20125, y5+1:20010, y6+1:10243, y7+1:6297, y8+1:11732, y9+1:5649, y10+1:129033, y11+1:26688, y12+1:21509, y13+2:6787, y14+2:26732];[D109+1:3056, D126+1:79905, D138+1:54672, D144+1:37900, D168+1:19744, D186+1:73717, D204+1:72270, D366+1:4983]}{9270@[c2+1:1929, c3+1:5529, c4+1:19212, c8+2:23632, c10+2:17486, c12+2:7282, c13+2:19622, c14+2:33807];[y2+1:1661, y4+1:1660, y8+1:3030];[zDot1+1:2271, zDot2+1:6567, zDot3+1:3531, zDot4+1:6595, zDot5+1:10458, zDot6+1:2646, zDot7+1:14934, zDot8+1:5801, zDot9+1:1675, zDot11+2:40081, zDot12+2:8195, zDot14+2:33807, zDot15+2:55794];[(M0-203.08)+2:29220]}	{9267@23}{9270@25}	T	0	0	0	20.1493	1.00714	8.07768	2	6	1298.48	H3N4	FALSE	1.57959	(N(H)(N)),(N(H)(N(H)))	Level1	[2,H2N2,0.995][3,H1N2,0.995]	[464,H2N2,0.995][465,H1N2,0.995]	{@55[2-5,3-3]}	{@2[3,0.005][5,0.995]}{@3[3,0.995][5,0.005]}{@4[3,0.000][5,0.000]}{@8[3,0.000][5,0.000]}{@12[3,0.000][5,0.000]}{@13[5,0.000][3,0.000]}
2019_09_16_StcEmix_35trig_EThcD15_rep3.raw	7620	32.8834	7602	781.377	4	3121.48	P07359	Homo sapiens OX=9606	Platelet glycoprotein Ib alpha chain	[464 to 477]	TTTKPVSLLESTKK	L,T	TT[O-Glycosylation:H1N2 on X]T[O-Glycosylation:H2N2A1 on X]KPVSLLESTKK	2	3121.45	40.1484	3	{7620@[b4+1, b10+1, b12+1, b13+1];[y1+1, y2+1, y3+1, y4+1, y5+1, y6+1, y7+1, y8+1, y9+1, y10+1, y11+1, y12+1, y13+2];[D109+1, D126+1, D138+1, D144+1, D168+1, D186+1, D204+1, D274+1, D292+1, D366+1]}{7624@[b7+1];[c3+1, c6+2, c7+2, c8+2, c11+2, c12+2, c13+2];[y1+1, y4+1];[zDot1+1, zDot2+1, zDot3+1, zDot4+1, zDot5+1, zDot6+1, zDot7+1, zDot8+1, zDot11+2, zDot14+3];[(M0-203.08)+3, (M0-365.13)+3, (M0-615.20)+3];[D274+1, D292+1]}	{7620@[b4+1:432.24350, b10+1:1070.60559, b12+1:1258.69739, b13+1:1386.78357];[y1+1:147.11278, y2+1:275.20728, y3+1:376.25553, y4+1:463.28777, y5+1:592.32939, y6+1:705.41522, y7+1:818.49817, y8+1:905.52963, y9+1:1004.59344, y10+1:1101.65122, y11+1:1229.74334, y12+1:1330.79244, y13+2:716.42596];[D109+1:109.02839, D126+1:126.05518, D138+1:138.05496, D144+1:144.06575, D168+1:168.06561, D186+1:186.07636, D204+1:204.08689, D274+1:274.09207, D292+1:292.10440, D366+1:366.13962]}{7624@[b7+1:715.39655];[c3+1:1910.77612, c6+2:1117.99574, c7+2:1161.51675, c8+2:1218.05729, c11+2:1382.63211, c12+2:1433.15743, c13+2:1497.20730];[y1+1:147.11230, y4+1:463.28534];[zDot1+1:131.09387, zDot2+1:259.18842, zDot3+1:360.23560, zDot4+1:447.26703, zDot5+1:576.31232, zDot6+1:689.39478, zDot7+1:802.47808, zDot8+1:889.50997, zDot11+2:607.36687, zDot14+3:1036.16477];[(M0-203.08)+3:973.80197, (M0-365.13)+3:919.78595, (M0-615.20)+3:836.43519];[D274+1:274.09210, D292+1:292.10245]}	{7620@[b4+1:-0.00178, b10+1:-0.00361, b12+1:0.00848, b13+1:-0.00030];[y1+1:-0.00003, y2+1:-0.00049, y3+1:0.00009, y4+1:0.00029, y5+1:-0.00068, y6+1:0.00109, y7+1:-0.00003, y8+1:-0.00060, y9+1:-0.00519, y10+1:-0.00018, y11+1:-0.00303, y12+1:-0.00161, y13+2:0.00293];[D109+1:-0.00001, D126+1:0.00023, D138+1:0.00002, D144+1:0.00023, D168+1:0.00009, D186+1:0.00028, D204+1:0.00024, D274+1:-0.00005, D292+1:0.00171, D366+1:0.00015]}{7624@[b7+1:-0.00194];[c3+1:0.02790, c6+2:0.01985, c7+2:0.02983, c8+2:0.02684, c11+2:0.01781, c12+2:0.02076, c13+2:0.02554];[y1+1:-0.00050, y4+1:-0.00213];[zDot1+1:-0.00021, zDot2+1:-0.00063, zDot3+1:-0.00113, zDot4+1:-0.00172, zDot5+1:0.00097, zDot6+1:-0.00063, zDot7+1:-0.00139, zDot8+1:-0.00153, zDot11+2:-0.00118, zDot14+3:0.03773];[(M0-203.08)+3:0.00997, (M0-365.13)+3:0.01473, (M0-615.20)+3:0.03130];[D274+1:-0.00002, D292+1:-0.00024]}	{7620@[b4+1:-4.12, b10+1:-3.38, b12+1:6.74, b13+1:-0.22];[y1+1:-0.18, y2+1:-1.79, y3+1:0.23, y4+1:0.63, y5+1:-1.15, y6+1:1.55, y7+1:-0.03, y8+1:-0.66, y9+1:-5.17, y10+1:-0.17, y11+1:-2.46, y12+1:-1.21, y13+2:2.05];[D109+1:-0.07, D126+1:1.83, D138+1:0.11, D144+1:1.64, D168+1:0.53, D186+1:1.51, D204+1:1.20, D274+1:-0.20, D292+1:5.89, D366+1:0.41]}{7624@[b7+1:-2.71];[c3+1:14.61, c6+2:8.89, c7+2:12.85, c8+2:11.03, c11+2:6.45, c12+2:7.25, c13+2:8.54];[y1+1:-3.42, y4+1:-4.62];[zDot1+1:-1.60, zDot2+1:-2.43, zDot3+1:-3.13, zDot4+1:-3.86, zDot5+1:1.69, zDot6+1:-0.92, zDot7+1:-1.74, zDot8+1:-1.72, zDot11+2:-0.97, zDot14+3:12.15];[(M0-203.08)+3:3.42, (M0-365.13)+3:5.34, (M0-615.20)+3:12.49];[D274+1:-0.09, D292+1:-0.82]}	{7620@[b4+1:4747, b10+1:4736, b12+1:3031, b13+1:5108];[y1+1:4968, y2+1:11812, y3+1:10007, y4+1:28345, y5+1:21692, y6+1:14608, y7+1:7367, y8+1:21358, y9+1:5966, y10+1:189648, y11+1:29410, y12+1:25362, y13+2:8522];[D109+1:7926, D126+1:115571, D138+1:69064, D144+1:66131, D168+1:38643, D186+1:119858, D204+1:125998, D274+1:20360, D292+1:4321, D366+1:11599]}{7624@[b7+1:1962];[c3+1:26417, c6+2:10399, c7+2:56047, c8+2:3289, c11+2:15265, c12+2:24882, c13+2:45492];[y1+1:1865, y4+1:8689];[zDot1+1:2207, zDot2+1:11839, zDot3+1:7763, zDot4+1:9874, zDot5+1:5638, zDot6+1:2004, zDot7+1:34547, zDot8+1:4500, zDot11+2:58598, zDot14+3:67940];[(M0-203.08)+3:12391, (M0-365.13)+3:3032, (M0-615.20)+3:5211];[D274+1:2992, D292+1:4364]}	{7620@27}{7624@25}	T	0	0	0	16.1243	3.00398	12.0999	2	6	1589.57	H3N4A1	FALSE	0.990936	(N(H)(N)),(N(H(A))(N(H)))	Level3			{@117[2-3,3-8]}{@117[1-3,3-8]}{@117[2-8,3-3]}{@117[1-8,3-3]}{@117[1-3,2-8]}{@117[1-8,2-3]}{@118[2-5,3-6]}{@118[1-5,3-6]}{@118[2-6,3-5]}{@118[1-6,3-5]}... In Total:39 Paths
2019_09_16_StcEmix_35trig_EThcD15_rep3.raw	8603	36.0554	8581	1034.68	4	4134.7	P16150	Homo sapiens	Leukosialin	[189 to 208]	TTGSLEPSSGASGPQVSSVK	M,L	T[O-Glycosylation:H1N1A1 on X]T[O-Glycosylation:H1N1A2 on X]GSLEPSS[O-Glycosylation:H1N1A1 on X]GASGPQVSSVK	3	4134.7	40.1386	0	{8603@[b6+1, b12+1];[y4+1, y7+1, y8+1, y9+1, y10+1, y11+1, y12+1, y13+1, y14+1, y15+1];[D109+1, D126+1, D138+1, D144+1, D168+1, D186+1, D204+1, D274+1, D292+1, D366+1]}{8606@[c1+1, c2+1, c4+1, c5+1, c9+2, c12+2, c16+2, c17+2, c18+2, c19+2];[y8+1];[zDot1+1, zDot2+1, zDot3+1, zDot4+1, zDot5+1, zDot6+1, zDot8+1, zDot9+1, zDot10+1, zDot11+1, zDot15+2, zDot17+2, zDot18+2, zDot20+3];[(M0-291.10)+2, (M0-582.19)+3, (M0-744.24)+2];[D204+1, D274+1, D292+1, D366+1]}	{8603@[b6+1:589.28272, b12+1:1075.48743];[y4+1:420.24576, y7+1:744.42776, y8+1:801.44677, y9+1:888.47693, y10+1:959.51154, y11+1:1016.54120, y12+1:1103.55786, y13+1:1190.60535, y14+1:1287.65280, y15+1:1416.69617];[D109+1:109.02808, D126+1:126.05507, D138+1:138.05502, D144+1:144.06582, D168+1:168.06540, D186+1:186.07602, D204+1:204.08677, D274+1:274.09201, D292+1:292.10263, D366+1:366.13954]}{8606@[c1+1:775.31055, c2+1:1823.68689, c4+1:1967.72998, c5+1:2080.81567, c9+2:1569.11055, c12+2:1676.65071, c16+2:1867.24649, c17+2:1910.76089, c18+2:1954.28546, c19+2:2003.82920];[y8+1:801.44519];[zDot1+1:131.09373, zDot2+1:230.16228, zDot3+1:317.19421, zDot4+1:404.22537, zDot5+1:503.29492, zDot6+1:631.35120, zDot8+1:785.42679, zDot9+1:872.45532, zDot10+1:943.49515, zDot11+1:1000.51660, zDot15+2:1028.95674, zDot17+2:1129.01310, zDot18+2:1157.52553, zDot20+3:1373.90209];[(M0-291.10)+2:1922.80796, (M0-582.19)+3:1185.17393, (M0-744.24)+2:1696.23507];[D204+1:204.08624, D274+1:274.09163, D292+1:292.10217, D366+1:366.13828]}	{8603@[b6+1:-0.00006, b12+1:-0.00278];[y4+1:0.00048, y7+1:0.00273, y8+1:0.00027, y9+1:-0.00159, y10+1:-0.00410, y11+1:0.00410, y12+1:-0.01127, y13+1:0.00419, y14+1:-0.00112, y15+1:-0.00035];[D109+1:-0.00032, D126+1:0.00012, D138+1:0.00007, D144+1:0.00030, D168+1:-0.00012, D186+1:-0.00006, D204+1:0.00012, D274+1:-0.00012, D292+1:-0.00006, D366+1:0.00007]}{8606@[c1+1:0.00143, c2+1:0.00707, c4+1:-0.00333, c5+1:-0.00170, c9+2:0.00943, c12+2:-0.00086, c16+2:-0.01053, c17+2:-0.01375, c18+2:0.00337, c19+2:0.02242];[y8+1:-0.00130];[zDot1+1:-0.00035, zDot2+1:-0.00022, zDot3+1:-0.00031, zDot4+1:-0.00118, zDot5+1:-0.00004, zDot6+1:-0.00235, zDot8+1:-0.00098, zDot9+1:-0.00448, zDot10+1:-0.00176, zDot11+1:-0.00177, zDot15+2:0.00081, zDot17+2:-0.00257, zDot18+2:0.00083, zDot20+3:0.00277];[(M0-291.10)+2:-0.00361, (M0-582.19)+3:-0.00961, (M0-744.24)+2:-0.00115];[D204+1:-0.00040, D274+1:-0.00050, D292+1:-0.00051, D366+1:-0.00119]}	{8603@[b6+1:-0.10, b12+1:-2.59];[y4+1:1.15, y7+1:3.68, y8+1:0.34, y9+1:-1.80, y10+1:-4.28, y11+1:4.04, y12+1:-10.22, y13+1:3.52, y14+1:-0.87, y15+1:-0.24];[D109+1:-2.97, D126+1:0.97, D138+1:0.51, D144+1:2.12, D168+1:-0.70, D186+1:-0.31, D204+1:0.60, D274+1:-0.43, D292+1:-0.19, D366+1:0.19]}{8606@[c1+1:1.85, c2+1:3.88, c4+1:-1.70, c5+1:-0.82, c9+2:3.01, c12+2:-0.26, c16+2:-2.82, c17+2:-3.60, c18+2:0.86, c19+2:5.60];[y8+1:-1.63];[zDot1+1:-2.65, zDot2+1:-0.95, zDot3+1:-0.98, zDot4+1:-2.92, zDot5+1:-0.09, zDot6+1:-3.72, zDot8+1:-1.25, zDot9+1:-5.14, zDot10+1:-1.87, zDot11+1:-1.78, zDot15+2:0.39, zDot17+2:-1.14, zDot18+2:0.36, zDot20+3:0.67];[(M0-291.10)+2:-0.94, (M0-582.19)+3:-2.71, (M0-744.24)+2:-0.34];[D204+1:-1.99, D274+1:-1.82, D292+1:-1.76, D366+1:-3.26]}	{8603@[b6+1:19726, b12+1:4922];[y4+1:8267, y7+1:7539, y8+1:11318, y9+1:16821, y10+1:5244, y11+1:14377, y12+1:4825, y13+1:4248, y14+1:73764, y15+1:8560];[D109+1:2567, D126+1:97784, D138+1:70272, D144+1:52099, D168+1:32912, D186+1:123332, D204+1:150685, D274+1:414342, D292+1:94394, D366+1:40449]}{8606@[c1+1:1717, c2+1:1435, c4+1:1522, c5+1:2198, c9+2:2497, c12+2:4212, c16+2:3158, c17+2:7946, c18+2:2792, c19+2:5203];[y8+1:925];[zDot1+1:1172, zDot2+1:2951, zDot3+1:2622, zDot4+1:1385, zDot5+1:2826, zDot6+1:2648, zDot8+1:3569, zDot9+1:2496, zDot10+1:2930, zDot11+1:2602, zDot15+2:4940, zDot17+2:2320, zDot18+2:1652, zDot20+3:4000];[(M0-291.10)+2:24674, (M0-582.19)+3:6113, (M0-744.24)+2:10022];[D204+1:2640, D274+1:36510, D292+1:33308, D366+1:1652]}	{8603@22}{8606@32}	T	0	0	0	23.0703	3.02367	14.4834	3	8	2259.78	H3N3A4	FALSE	1.31138	(N(H(A))),(N(H(A))),(N(H(A))(A))	Level2	[1,H1N1A1,0.993][2,H1N1A2,0.993]	[189,H1N1A1,0.993][190,H1N1A2,0.993]	{@484[1-4,2-7,9-4]}{@484[1-4,2-7,8-4]}	{@1[4,0.993][7,0.007]}{@2[4,0.007][7,0.993]}{@4[4,0.000][7,0.000]}{@8[4,0.500][7,0.000]}{@9[4,0.500][7,0.000]}{@12[4,0.000][7,0.000]}{@17[4,0.000][7,0.000]}{@18[7,0.000][4,0.000]}
2019_09_16_StcEmix_35trig_EThcD15_rep3.raw	8584	35.9888	8575	1034.68	4	4134.7	P16150	Homo sapiens	Leukosialin	[189 to 208]	TTGSLEPSSGASGPQVSSVK	M,L	T[O-Glycosylation:H1N1A1 on X]T[O-Glycosylation:H1N1A2 on X]GSLEPSS[O-Glycosylation:H1N1A1 on X]GASGPQVSSVK	3	4134.7	40.1258	0	{8584@[b2+1, b4+1, b5+1, b6+1, b11+1, b12+1, b16+1];[y3+1, y4+1, y7+1, y8+1, y9+1, y10+1, y11+1, y12+1, y13+1, y14+1, y15+1];[D109+1, D126+1, D138+1, D144+1, D168+1, D186+1, D204+1, D274+1, D292+1, D366+1]}{8587@[c1+1, c2+1, c4+1, c5+1, c11+2, c17+2];[y3+1, y4+1, y9+1, y10+1];[zDot1+1, zDot2+1, zDot3+1, zDot5+1, zDot6+1, zDot8+1, zDot9+1, zDot10+1, zDot11+1];[(M0-291.10)+2, (M0-582.19)+2, (M0-744.24)+2];[D204+1, D274+1, D292+1, D366+1]}	{8584@[b2+1:203.10294, b4+1:347.15585, b5+1:460.24039, b6+1:589.28233, b11+1:988.45587, b12+1:1075.49353, b16+1:1456.70422];[y3+1:333.21268, y4+1:420.24579, y7+1:744.42468, y8+1:801.44460, y9+1:888.48065, y10+1:959.51312, y11+1:1016.53632, y12+1:1103.56628, y13+1:1190.60095, y14+1:1287.65212, y15+1:1416.69592];[D109+1:109.02830, D126+1:126.05513, D138+1:138.05493, D144+1:144.06573, D168+1:168.06538, D186+1:186.07617, D204+1:204.08680, D274+1:274.09180, D292+1:292.10260, D366+1:366.13919]}{8587@[c1+1:775.31311, c2+1:1823.67810, c4+1:1967.72266, c5+1:2080.81177, c11+2:1633.13536, c17+2:1910.76690];[y3+1:333.21344, y4+1:420.24405, y9+1:888.47919, y10+1:959.51044];[zDot1+1:131.09396, zDot2+1:230.16267, zDot3+1:317.19418, zDot5+1:503.29614, zDot6+1:631.35217, zDot8+1:785.42688, zDot9+1:872.46233, zDot10+1:943.49753, zDot11+1:1000.50665];[(M0-291.10)+2:1922.80496, (M0-582.19)+2:1777.25663, (M0-744.24)+2:1696.23280];[D204+1:204.08661, D274+1:274.09207, D292+1:292.10223, D366+1:366.13824]}	{8584@[b2+1:0.00030, b4+1:-0.00027, b5+1:0.00020, b6+1:-0.00046, b11+1:-0.00231, b12+1:0.00332, b16+1:0.01280];[y3+1:-0.00057, y4+1:0.00051, y7+1:-0.00035, y8+1:-0.00189, y9+1:0.00213, y10+1:-0.00251, y11+1:-0.00078, y12+1:-0.00284, y13+1:-0.00020, y14+1:-0.00180, y15+1:-0.00059];[D109+1:-0.00010, D126+1:0.00019, D138+1:-0.00001, D144+1:0.00021, D168+1:-0.00013, D186+1:0.00010, D204+1:0.00015, D274+1:-0.00033, D292+1:-0.00009, D366+1:-0.00028]}{8587@[c1+1:0.00400, c2+1:-0.00172, c4+1:-0.01066, c5+1:-0.00561, c11+2:0.00047, c17+2:-0.00173];[y3+1:0.00019, y4+1:-0.00123, y9+1:0.00066, y10+1:-0.00520];[zDot1+1:-0.00012, zDot2+1:0.00018, zDot3+1:-0.00034, zDot5+1:0.00118, zDot6+1:-0.00137, zDot8+1:-0.00089, zDot9+1:0.00254, zDot10+1:0.00062, zDot11+1:-0.01172];[(M0-291.10)+2:-0.00962, (M0-582.19)+2:-0.01085, (M0-744.24)+2:-0.00569];[D204+1:-0.00004, D274+1:-0.00005, D292+1:-0.00045, D366+1:-0.00122]}	{8584@[b2+1:1.50, b4+1:-0.79, b5+1:0.43, b6+1:-0.77, b11+1:-2.34, b12+1:3.09, b16+1:8.79];[y3+1:-1.71, y4+1:1.23, y7+1:-0.47, y8+1:-2.37, y9+1:2.40, y10+1:-2.62, y11+1:-0.77, y12+1:-2.58, y13+1:-0.17, y14+1:-1.40, y15+1:-0.42];[D109+1:-0.92, D126+1:1.49, D138+1:-0.11, D144+1:1.48, D168+1:-0.79, D186+1:0.52, D204+1:0.75, D274+1:-1.21, D292+1:-0.29, D366+1:-0.77]}{8587@[c1+1:5.16, c2+1:-0.94, c4+1:-5.42, c5+1:-2.70, c11+2:0.14, c17+2:-0.45];[y3+1:0.58, y4+1:-2.92, y9+1:0.75, y10+1:-5.42];[zDot1+1:-0.90, zDot2+1:0.79, zDot3+1:-1.07, zDot5+1:2.34, zDot6+1:-2.17, zDot8+1:-1.13, zDot9+1:2.91, zDot10+1:0.66, zDot11+1:-11.73];[(M0-291.10)+2:-2.50, (M0-582.19)+2:-3.05, (M0-744.24)+2:-1.68];[D204+1:-0.19, D274+1:-0.20, D292+1:-1.55, D366+1:-3.35]}	{8584@[b2+1:2478, b4+1:2904, b5+1:2554, b6+1:23949, b11+1:3222, b12+1:2837, b16+1:3114];[y3+1:2784, y4+1:9660, y7+1:5438, y8+1:10265, y9+1:14746, y10+1:3111, y11+1:11211, y12+1:6444, y13+1:2811, y14+1:75790, y15+1:6175];[D109+1:4459, D126+1:96906, D138+1:69801, D144+1:53051, D168+1:29686, D186+1:121671, D204+1:142538, D274+1:404890, D292+1:84360, D366+1:40011]}{8587@[c1+1:1742, c2+1:1466, c4+1:3015, c5+1:2319, c11+2:3460, c17+2:6036];[y3+1:920, y4+1:1209, y9+1:868, y10+1:978];[zDot1+1:1122, zDot2+1:2167, zDot3+1:2840, zDot5+1:2788, zDot6+1:2229, zDot8+1:4596, zDot9+1:3266, zDot10+1:2481, zDot11+1:1637];[(M0-291.10)+2:15175, (M0-582.19)+2:5976, (M0-744.24)+2:7585];[D204+1:1988, D274+1:35505, D292+1:33095, D366+1:1761]}	{8584@28}{8587@26}	T	0	0	0	15.0359	3.0168	14.4987	3	8	2259.78	H3N3A4	FALSE	1.27048	(N(H(A))),(N(H(A))),(N(H(A))(A))	Level2	[1,H1N1A1,0.986][2,H1N1A2,0.973]	[189,H1N1A1,0.986][190,H1N1A2,0.973]	{@484[1-4,2-7,9-4]}{@484[1-4,2-7,8-4]}	{@1[4,0.986][7,0.014]}{@2[4,0.014][7,0.973]}{@4[4,0.001][7,0.014]}{@8[4,0.500][7,0.000]}{@9[4,0.500][7,0.000]}{@12[4,0.000][7,0.000]}{@17[4,0.000][7,0.000]}{@18[7,0.000][4,0.000]}
2019_09_16_StcEmix_35trig_EThcD15_rep3.raw	11320	44.4844	11307	574.642	3	1720.9	Q14242	Homo sapiens	P-selectin glycoprotein ligand 1	[263 to 276]	GLFIPFSVSSVTHK	R,G	GLFIPFSVSS[O-Glycosylation:N1 on X]VTHK	1	1720.9	39.3619	1	{11320@[b2+1, b3+1];[y1+1, y2+1, y3+1, y4+1, y5+1, y6+1, y7+1, y8+1, y9+1, y10+1, y11+1, y12+1];[D126+1, D138+1, D144+1, D168+1, D186+1, D204+1]}{11323@[b2+1, b3+1, b4+1];[c5+1, c6+1, c8+1, c9+1, c10+1, c11+1, c13+1];[y1+1, y2+1];[zDot1+1, zDot2+1, zDot3+1, zDot4+1, zDot5+1, zDot6+1, zDot7+1, zDot8+1, zDot9+1, zDot11+1, zDot12+2, zDot13+1, zDot14+2];[D204+1]}	{11320@[b2+1:171.11272, b3+1:318.18057];[y1+1:147.11305, y2+1:284.17218, y3+1:385.21908, y4+1:484.28760, y5+1:571.32062, y6+1:658.35201, y7+1:757.41938, y8+1:844.45056, y9+1:991.51892, y10+1:1088.57214, y11+1:1201.65475, y12+1:1348.72825];[D126+1:126.05492, D138+1:138.05508, D144+1:144.06573, D168+1:168.06554, D186+1:186.07614, D204+1:204.08652]}{11323@[b2+1:171.11287, b3+1:318.18063, b4+1:431.26578];[c5+1:545.34418, c6+1:692.41239, c8+1:878.51333, c9+1:965.54492, c10+1:1255.65140, c11+1:1354.72318, c13+1:1592.82993];[y1+1:147.11281, y2+1:284.17081];[zDot1+1:131.09377, zDot2+1:268.15237, zDot3+1:369.19974, zDot4+1:468.26813, zDot5+1:758.37998, zDot6+1:845.41034, zDot7+1:944.47723, zDot8+1:1031.51199, zDot9+1:1178.57973, zDot11+1:1388.72046, zDot12+2:768.39558, zDot13+1:1648.86475, zDot14+2:853.45008];[D204+1:204.08607]}	{11320@[b2+1:-0.00009, b3+1:-0.00064];[y1+1:0.00025, y2+1:0.00046, y3+1:-0.00031, y4+1:-0.00021, y5+1:0.00078, y6+1:0.00014, y7+1:-0.00090, y8+1:-0.00175, y9+1:-0.00180, y10+1:-0.00134, y11+1:-0.00280, y12+1:0.00229];[D126+1:-0.00003, D138+1:0.00014, D144+1:0.00021, D168+1:0.00002, D186+1:0.00007, D204+1:-0.00013]}{11323@[b2+1:0.00007, b3+1:-0.00058, b4+1:0.00050];[c5+1:-0.00042, c6+1:-0.00062, c8+1:-0.00012, c9+1:-0.00056, c10+1:-0.00548, c11+1:-0.00211, c13+1:-0.00195];[y1+1:0.00000, y2+1:-0.00091];[zDot1+1:-0.00031, zDot2+1:-0.00062, zDot3+1:-0.00093, zDot4+1:-0.00096, zDot5+1:-0.00051, zDot6+1:-0.00217, zDot7+1:-0.00369, zDot8+1:-0.00097, zDot9+1:-0.00164, zDot11+1:0.00226, zDot12+2:-0.00273, zDot13+1:-0.00593, zDot14+2:0.00074];[D204+1:-0.00057]}	{11320@[b2+1:-0.51, b3+1:-2.03];[y1+1:1.70, y2+1:1.64, y3+1:-0.82, y4+1:-0.44, y5+1:1.37, y6+1:0.21, y7+1:-1.19, y8+1:-2.07, y9+1:-1.82, y10+1:-1.23, y11+1:-2.33, y12+1:1.70];[D126+1:-0.25, D138+1:1.01, D144+1:1.48, D168+1:0.12, D186+1:0.35, D204+1:-0.64]}{11323@[b2+1:0.38, b3+1:-1.84, b4+1:1.16];[c5+1:-0.77, c6+1:-0.90, c8+1:-0.14, c9+1:-0.58, c10+1:-4.37, c11+1:-1.56, c13+1:-1.23];[y1+1:0.03, y2+1:-3.21];[zDot1+1:-2.42, zDot2+1:-2.31, zDot3+1:-2.53, zDot4+1:-2.05, zDot5+1:-0.67, zDot6+1:-2.57, zDot7+1:-3.91, zDot8+1:-0.94, zDot9+1:-1.39, zDot11+1:1.63, zDot12+2:-1.78, zDot13+1:-3.60, zDot14+2:0.44];[D204+1:-2.81]}	{11320@[b2+1:28354, b3+1:69153];[y1+1:5233, y2+1:21791, y3+1:22982, y4+1:8953, y5+1:9437, y6+1:30784, y7+1:13263, y8+1:45454, y9+1:24702, y10+1:112446, y11+1:6726, y12+1:3686];[D126+1:63742, D138+1:61652, D144+1:67662, D168+1:15830, D186+1:60658, D204+1:40066]}{11323@[b2+1:3511, b3+1:1579, b4+1:4677];[c5+1:7071, c6+1:29791, c8+1:6075, c9+1:9776, c10+1:4284, c11+1:5610, c13+1:10510];[y1+1:1113, y2+1:1328];[zDot1+1:1817, zDot2+1:2027, zDot3+1:3261, zDot4+1:4782, zDot5+1:4724, zDot6+1:3534, zDot7+1:1371, zDot8+1:21205, zDot9+1:5744, zDot11+1:1979, zDot12+2:12957, zDot13+1:1221, zDot14+2:17660];[D204+1:1136]}	{11320@20}{11323@26}	T	0	0	0	19.1789	0	7.18103	1	4	203.079	N1	FALSE	0.936819	(N)	Level1b	[10,N1,0.499]	[272,N1,0.499]	{@0[10-0]}	{@7[0,0.002]}{@9[0,0.499]}{@10[0,0.499]}{@12[0,0.000]}
2019_09_16_StcEmix_35trig_EThcD15_rep3.raw	10928	43.2052	10920	696.353	3	2086.04	Q14242	Homo sapiens	P-selectin glycoprotein ligand 1	[263 to 276]	GLFIPFSVSSVTHK	R,G	GLFIPFS[O-Glycosylation:H1N1 on X]VSSVT[O-Glycosylation:N1 on X]HK	2	2086.04	39.3349	1	{10928@[b2+1, b3+1, b4+1];[y1+1, y2+1, y3+1, y4+1, y5+1, y6+1, y7+1, y8+1, y9+1, y10+1, y11+2, y12+1];[D109+1, D126+1, D138+1, D144+1, D168+1, D186+1, D204+1, D366+1]}{10931@[b4+1];[c5+1, c6+1, c7+1, c8+1, c9+1, c10+1, c11+1, c12+1, c13+1];[y2+1];[zDot2+1, zDot3+1, zDot4+1, zDot5+1, zDot6+1, zDot7+1, zDot8+1, zDot9+1, zDot11+2, zDot12+2, zDot13+1, zDot14+1];[(M0-162.05)+2];[D186+1, D204+1]}	{10928@[b2+1:171.11275, b3+1:318.18100, b4+1:431.26434];[y1+1:147.11253, y2+1:284.17117, y3+1:385.21971, y4+1:484.28806, y5+1:571.32019, y6+1:658.35198, y7+1:757.42072, y8+1:844.45252, y9+1:991.51982, y10+1:1088.57226, y11+2:601.33296, y12+1:1348.72432];[D109+1:109.02840, D126+1:126.05517, D138+1:138.05514, D144+1:144.06576, D168+1:168.06575, D186+1:186.07629, D204+1:204.08663, D366+1:366.13929]}{10931@[b4+1:431.26531];[c5+1:545.34366, c6+1:692.41278, c7+1:1144.57589, c8+1:1243.64657, c9+1:1330.66907, c10+1:1417.70837, c11+1:1516.78074, c12+1:1820.90137, c13+1:1957.96320];[y2+1:284.17087];[zDot2+1:268.15240, zDot3+1:572.28082, zDot4+1:671.34842, zDot5+1:758.37836, zDot6+1:845.41229, zDot7+1:944.48047, zDot8+1:1396.64417, zDot9+1:1543.71729, zDot11+2:877.42936, zDot12+2:950.96285, zDot13+1:2013.99768, zDot14+1:2071.04565];[(M0-162.05)+2:962.99862];[D186+1:186.07536, D204+1:204.08615]}	{10928@[b2+1:-0.00006, b3+1:-0.00022, b4+1:-0.00094];[y1+1:-0.00027, y2+1:-0.00054, y3+1:0.00031, y4+1:0.00025, y5+1:0.00035, y6+1:0.00011, y7+1:0.00044, y8+1:0.00022, y9+1:-0.00090, y10+1:-0.00123, y11+2:0.00110, y12+1:-0.00164];[D109+1:0.00001, D126+1:0.00022, D138+1:0.00019, D144+1:0.00024, D168+1:0.00023, D186+1:0.00022, D204+1:-0.00002, D366+1:-0.00017]}{10931@[b4+1:0.00002];[c5+1:-0.00094, c6+1:-0.00023, c7+1:-0.00134, c8+1:0.00093, c9+1:-0.00860, c10+1:-0.00132, c11+1:0.00262, c12+1:-0.00379, c13+1:-0.00087];[y2+1:-0.00085];[zDot2+1:-0.00059, zDot3+1:0.00078, zDot4+1:-0.00003, zDot5+1:-0.00213, zDot6+1:-0.00022, zDot7+1:-0.00045, zDot8+1:-0.00098, zDot9+1:0.00373, zDot11+2:0.00105, zDot12+2:-0.00037, zDot13+1:-0.00518, zDot14+1:0.02133];[(M0-162.05)+2:-0.00027];[D186+1:-0.00071, D204+1:-0.00050]}	{10928@[b2+1:-0.33, b3+1:-0.68, b4+1:-2.18];[y1+1:-1.85, y2+1:-1.92, y3+1:0.81, y4+1:0.52, y5+1:0.62, y6+1:0.17, y7+1:0.58, y8+1:0.26, y9+1:-0.91, y10+1:-1.13, y11+2:0.91, y12+1:-1.22];[D109+1:0.07, D126+1:1.77, D138+1:1.40, D144+1:1.69, D168+1:1.40, D186+1:1.18, D204+1:-0.08, D366+1:-0.48]}{10931@[b4+1:0.06];[c5+1:-1.72, c6+1:-0.33, c7+1:-1.17, c8+1:0.75, c9+1:-6.47, c10+1:-0.93, c11+1:1.73, c12+1:-2.08, c13+1:-0.44];[y2+1:-3.00];[zDot2+1:-2.20, zDot3+1:1.37, zDot4+1:-0.05, zDot5+1:-2.81, zDot6+1:-0.26, zDot7+1:-0.48, zDot8+1:-0.70, zDot9+1:2.42, zDot11+2:0.60, zDot12+2:-0.20, zDot13+1:-2.57, zDot14+1:10.30];[(M0-162.05)+2:-0.14];[D186+1:-3.85, D204+1:-2.44]}	{10928@[b2+1:75418, b3+1:318099, b4+1:9002];[y1+1:7102, y2+1:32082, y3+1:60543, y4+1:22480, y5+1:30708, y6+1:74324, y7+1:33025, y8+1:112359, y9+1:50454, y10+1:648363, y11+2:15462, y12+1:44629];[D109+1:10599, D126+1:268066, D138+1:269628, D144+1:248291, D168+1:84931, D186+1:344257, D204+1:264806, D366+1:26497]}{10931@[b4+1:6230];[c5+1:17263, c6+1:97650, c7+1:14881, c8+1:6805, c9+1:9147, c10+1:29141, c11+1:8213, c12+1:13935, c13+1:15184];[y2+1:7120];[zDot2+1:7120, zDot3+1:2760, zDot4+1:28658, zDot5+1:8567, zDot6+1:3944, zDot7+1:12579, zDot8+1:28623, zDot9+1:12589, zDot11+2:68724, zDot12+2:18792, zDot13+1:2244, zDot14+1:7280];[(M0-162.05)+2:14202];[D186+1:1412, D204+1:3901]}	{10928@23}{10931@26}	T	0	0	0	20.1562	1.00313	10.2362	2	4	568.212	H1N2	FALSE	1.0713	(N),(N(H))	Level1	[7,H1N1,1.000][12,N1,1.000]	[269,H1N1,1.000][274,N1,1.000]	{@5[7-1,12-0]}	{@7[0,0.000][1,1.000]}{@9[0,0.000][1,0.000]}{@10[0,0.000][1,0.000]}{@12[1,0.000][0,1.000]}
2019_09_16_StcEmix_35trig_EThcD15_rep3.raw	17616	63.8551	17585	1156.55	3	3466.63	Q8WXI7.3	Homo sapiens OX=9606	Mucin-16 segment	[552 to 577]	SSVPTTSTGVVSEEPFTLNFTINNLR	R,Y	SSVPTTST[O-Glycosylation:H1N1A1 on X]GVVSEEPFTLN[Common Artifact:Deamidation on N]FTINNLR	2	3466.63	39.3325	14	{17616@[b9+1];[y1+1, y2+1, y3+1, y4+1, y5+1, y6+1, y7+1, y8+1, y9+1, y10+1, y12+1, y13+1, y14+1, y15+1, y16+1];[D126+1, D138+1, D144+1, D168+1, D186+1, D204+1, D274+1, D292+1, D366+1]}{17619@[b17+1];[c8+1, c10+1, c11+1, c13+1, c16+1, c17+1, c18+1, c19+1];[y7+1, y15+1];[zDot2+1, zDot3+1, zDot6+1, zDot7+1, zDot8+1, zDot9+1, zDot10+1, zDot11+1, zDot13+1];[(M0-291.10)+2, (M0-453.15)+2, (M0-656.23)+2];[D204+1, D274+1, D292+1, D366+1]}	{17616@[b9+1:818.38763];[y1+1:175.11852, y2+1:288.20181, y3+1:402.24615, y4+1:516.28876, y5+1:629.37048, y6+1:730.42090, y7+1:877.48769, y8+1:992.51746, y9+1:1105.59839, y10+1:1206.64722, y12+1:1450.76579, y13+1:1579.80884, y14+1:1708.85408, y15+1:1795.87923, y16+1:1894.95349];[D126+1:126.05486, D138+1:138.05478, D144+1:144.06546, D168+1:168.06523, D186+1:186.07607, D204+1:204.08636, D274+1:274.09169, D292+1:292.10199, D366+1:366.13907]}{17619@[b17+1:1706.79490];[c8+1:1434.60681, c10+1:1590.72400, c11+1:1689.77295, c13+1:1905.85925, c16+1:2279.02612, c17+1:2380.05225, c18+1:2493.15063, c19+1:2608.13721];[y7+1:877.48163, y15+1:1795.88745];[zDot2+1:272.18423, zDot3+1:386.22589, zDot6+1:714.40216, zDot7+1:861.47225, zDot8+1:976.50482, zDot9+1:1089.57950, zDot10+1:1190.61670, zDot11+1:1337.69553, zDot13+1:1563.78857];[(M0-291.10)+2:1588.76866, (M0-453.15)+2:1507.74373, (M0-656.23)+2:1406.20793];[D204+1:204.08627, D274+1:274.09161, D292+1:292.10190, D366+1:366.13861]}	{17616@[b9+1:-0.00140];[y1+1:-0.00044, y2+1:-0.00120, y3+1:0.00021, y4+1:-0.00011, y5+1:-0.00245, y6+1:0.00028, y7+1:-0.00133, y8+1:0.00149, y9+1:-0.00165, y10+1:-0.00050, y12+1:-0.00310, y13+1:-0.00265, y14+1:0.00000, y15+1:-0.00687, y16+1:-0.00103];[D126+1:-0.00009, D138+1:-0.00017, D144+1:-0.00006, D168+1:-0.00029, D186+1:-0.00001, D204+1:-0.00028, D274+1:-0.00044, D292+1:-0.00070, D366+1:-0.00040]}{17619@[b17+1:-0.01704];[c8+1:-0.01492, c10+1:0.01239, c11+1:-0.00708, c13+1:0.00461, c16+1:0.00771, c17+1:-0.01385, c18+1:0.00047, c19+1:-0.03990];[y7+1:-0.00740, y15+1:0.00135];[zDot2+1:-0.00006, zDot3+1:-0.00133, zDot6+1:0.00027, zDot7+1:0.00195, zDot8+1:0.00758, zDot9+1:-0.00181, zDot10+1:-0.01229, zDot11+1:-0.00187, zDot13+1:-0.00419];[(M0-291.10)+2:-0.00684, (M0-453.15)+2:-0.00388, (M0-656.23)+2:0.00389];[D204+1:-0.00037, D274+1:-0.00051, D292+1:-0.00079, D366+1:-0.00086]}	{17616@[b9+1:-1.72];[y1+1:-2.51, y2+1:-4.19, y3+1:0.53, y4+1:-0.22, y5+1:-3.90, y6+1:0.39, y7+1:-1.52, y8+1:1.50, y9+1:-1.49, y10+1:-0.41, y12+1:-2.14, y13+1:-1.68, y14+1:0.00, y15+1:-3.83, y16+1:-0.54];[D126+1:-0.73, D138+1:-1.22, D144+1:-0.39, D168+1:-1.71, D186+1:-0.06, D204+1:-1.39, D274+1:-1.60, D292+1:-2.39, D366+1:-1.09]}{17619@[b17+1:-9.99];[c8+1:-10.41, c10+1:7.79, c11+1:-4.19, c13+1:2.42, c16+1:3.38, c17+1:-5.82, c18+1:0.19, c19+1:-15.30];[y7+1:-8.44, y15+1:0.75];[zDot2+1:-0.21, zDot3+1:-3.45, zDot6+1:0.38, zDot7+1:2.27, zDot8+1:7.77, zDot9+1:-1.66, zDot10+1:-10.33, zDot11+1:-1.40, zDot13+1:-2.68];[(M0-291.10)+2:-2.15, (M0-453.15)+2:-1.29, (M0-656.23)+2:1.38];[D204+1:-1.84, D274+1:-1.88, D292+1:-2.71, D366+1:-2.34]}	{17616@[b9+1:2965];[y1+1:7977, y2+1:5181, y3+1:4437, y4+1:14782, y5+1:11172, y6+1:21155, y7+1:38073, y8+1:32337, y9+1:14731, y10+1:18676, y12+1:56464, y13+1:9573, y14+1:4875, y15+1:11642, y16+1:5320];[D126+1:35492, D138+1:27744, D144+1:23167, D168+1:7908, D186+1:39581, D204+1:37248, D274+1:97976, D292+1:15158, D366+1:5844]}{17619@[b17+1:2218];[c8+1:1094, c10+1:1044, c11+1:1839, c13+1:2155, c16+1:4936, c17+1:1163, c18+1:1019, c19+1:2127];[y7+1:959, y15+1:1254];[zDot2+1:1439, zDot3+1:3465, zDot6+1:1267, zDot7+1:4988, zDot8+1:858, zDot9+1:2133, zDot10+1:4146, zDot11+1:1960, zDot13+1:2162];[(M0-291.10)+2:23580, (M0-453.15)+2:19236, (M0-656.23)+2:10114];[D204+1:830, D274+1:8022, D292+1:9023, D366+1:1027]}	{17616@25}{17619@27}	T	0	0	0	17.0481	3.05875	13.2747	1	9	656.228	H1N1A1	TRUE	1.19753	(N(H(A)))	Level3			{@7[8-4]}{@7[7-4]}{@7[6-4]}{@7[5-4]}{@7[2-4]}{@7[1-4]}
2019_09_16_StcEmix_35trig_EThcD15_rep3.raw	11017	43.5068	10994	710.029	3	2127.06	Q14242	Homo sapiens	P-selectin glycoprotein ligand 1	[263 to 276]	GLFIPFSVSSVTHK	R,G	GLFIPFS[O-Glycosylation:N1 on X]VS[O-Glycosylation:N1 on X]SVT[O-Glycosylation:N1 on X]HK	3	2127.06	39.2353	5	{11017@[b2+1, b3+1];[y1+1, y2+1, y3+1, y4+1, y5+1, y6+1, y7+1, y8+1, y9+1, y10+1, y11+1, y12+1];[D126+1, D138+1, D144+1, D168+1, D186+1, D204+1]}{11020@[b3+1, b4+1, b13+1];[c5+1, c6+1, c7+1, c8+1, c9+1, c10+1, c11+1, c12+1, c13+2];[y2+1];[zDot2+1, zDot3+1, zDot4+1, zDot5+1, zDot6+1, zDot7+1, zDot8+1, zDot9+1, zDot11+2, zDot12+1, zDot14+2];[(M0-203.08)+2];[D186+1, D204+1]}	{11017@[b2+1:171.11285, b3+1:318.18117];[y1+1:147.11273, y2+1:284.17191, y3+1:385.21942, y4+1:484.28665, y5+1:571.32080, y6+1:658.35185, y7+1:757.42026, y8+1:844.45258, y9+1:991.52191, y10+1:1088.57172, y11+1:1201.65005, y12+1:1348.72324];[D126+1:126.05519, D138+1:138.05490, D144+1:144.06561, D168+1:168.06549, D186+1:186.07629, D204+1:204.08655]}{11020@[b3+1:318.18008, b4+1:431.26501, b13+1:1372.70520];[c5+1:545.34314, c6+1:692.41252, c7+1:982.52039, c8+1:1081.59314, c9+1:1371.68701, c10+1:1458.73535, c11+1:1557.80638, c12+1:1861.91919, c13+2:999.99847];[y2+1:284.17065];[zDot2+1:268.15231, zDot3+1:572.27905, zDot4+1:671.34831, zDot5+1:758.37708, zDot6+1:1048.50195, zDot7+1:1147.57338, zDot8+1:1437.66882, zDot9+1:1584.75146, zDot11+2:897.94159, zDot12+1:1941.94421, zDot14+2:1056.53027];[(M0-203.08)+2:962.99821];[D186+1:186.07561, D204+1:204.08633]}	{11017@[b2+1:0.00005, b3+1:-0.00005];[y1+1:-0.00007, y2+1:0.00019, y3+1:0.00003, y4+1:-0.00116, y5+1:0.00096, y6+1:-0.00001, y7+1:-0.00002, y8+1:0.00027, y9+1:0.00119, y10+1:-0.00176, y11+1:-0.00750, y12+1:-0.00272];[D126+1:0.00024, D138+1:-0.00005, D144+1:0.00010, D168+1:-0.00003, D186+1:0.00022, D204+1:-0.00010]}{11020@[b3+1:-0.00113, b4+1:-0.00027, b13+1:-0.02076];[c5+1:-0.00146, c6+1:-0.00049, c7+1:-0.00402, c8+1:0.00032, c9+1:-0.01721, c10+1:-0.00090, c11+1:0.00171, c12+1:-0.01252, c13+2:-0.00095];[y2+1:-0.00106];[zDot2+1:-0.00068, zDot3+1:-0.00099, zDot4+1:-0.00014, zDot5+1:-0.00341, zDot6+1:0.01007, zDot7+1:0.01309, zDot8+1:-0.00287, zDot9+1:0.01136, zDot11+2:-0.00103, zDot12+1:-0.00114, zDot14+2:0.00239];[(M0-203.08)+2:-0.00109];[D186+1:-0.00047, D204+1:-0.00031]}	{11017@[b2+1:0.29, b3+1:-0.15];[y1+1:-0.49, y2+1:0.67, y3+1:0.07, y4+1:-2.39, y5+1:1.69, y6+1:-0.02, y7+1:-0.02, y8+1:0.32, y9+1:1.20, y10+1:-1.62, y11+1:-6.25, y12+1:-2.02];[D126+1:1.92, D138+1:-0.33, D144+1:0.68, D168+1:-0.15, D186+1:1.18, D204+1:-0.49]}{11020@[b3+1:-3.57, b4+1:-0.62, b13+1:-15.14];[c5+1:-2.67, c6+1:-0.70, c7+1:-4.10, c8+1:0.29, c9+1:-12.55, c10+1:-0.61, c11+1:1.10, c12+1:-6.73, c13+2:-0.48];[y2+1:-3.75];[zDot2+1:-2.54, zDot3+1:-1.73, zDot4+1:-0.21, zDot5+1:-4.50, zDot6+1:9.62, zDot7+1:11.41, zDot8+1:-2.00, zDot9+1:7.17, zDot11+2:-0.58, zDot12+1:-0.58, zDot14+2:1.13];[(M0-203.08)+2:-0.57];[D186+1:-2.54, D204+1:-1.54]}	{11017@[b2+1:39206, b3+1:137565];[y1+1:9304, y2+1:9751, y3+1:30949, y4+1:8465, y5+1:21284, y6+1:42756, y7+1:13246, y8+1:43693, y9+1:27041, y10+1:352084, y11+1:25441, y12+1:25906];[D126+1:192483, D138+1:192155, D144+1:195297, D168+1:58877, D186+1:217154, D204+1:178154]}{11020@[b3+1:4010, b4+1:6537, b13+1:4380];[c5+1:2761, c6+1:42020, c7+1:4724, c8+1:2047, c9+1:10978, c10+1:19313, c11+1:8381, c12+1:8357, c13+2:18387];[y2+1:3898];[zDot2+1:3478, zDot3+1:1916, zDot4+1:19466, zDot5+1:6110, zDot6+1:1838, zDot7+1:3956, zDot8+1:15315, zDot9+1:3146, zDot11+2:61653, zDot12+1:5287, zDot14+2:38462];[(M0-203.08)+2:20188];[D186+1:4025, D204+1:10279]}	{11017@20}{11020@27}	T	0	0	0	19.1152	1.00508	8.20822	3	4	609.238	N3	FALSE	0.937191	(N),(N),(N)	Level1	[7,N1,1.000][9,N1,1.000][12,N1,1.000]	[269,N1,1.000][271,N1,1.000][274,N1,1.000]	{@6[7-0,9-0,12-0]}	{@7[0,1.000]}{@9[0,1.000]}{@10[0,0.000]}{@12[0,1.000]}
2019_09_16_StcEmix_35trig_EThcD15_rep3.raw	5074	24.5414	5056	729.314	4	2913.23	P16150	Homo sapiens	Leukosialin	[218 to 234]	STNASTVPFRNPDENSR	T,G	S[O-Glycosylation:H1N1 on X]TN[Common Artifact:Deamidation on N]AST[O-Glycosylation:H1N1A1 on X]VPFRNPDENSR	3	2913.23	39.1703	0	{5074@[b2+1, b3+1, b4+1, b7+1, b13+1];[y1+1, y3+1, y4+1, y6+1, y7+1, y10+1, y13+2, y14+2, y15+2];[(M0-656.23)+2];[D109+1, D126+1, D138+1, D144+1, D168+1, D186+1, D204+1, D274+1, D292+1, D366+1]}{5077@[c1+1, c2+1, c3+1, c4+1, c5+1, c6+1, c8+1, c9+1, c10+2, c13+2, c14+2, c15+2];[y11+2];[zDot4+1, zDot7+1, zDot11+2, zDot13+2, zDot14+2, zDot15+2, zDot16+2];[(M0-162.05)+4, (M0-291.10)+3, (M0-453.15)+3, (M0-656.23)+2];[D186+1, D204+1, D274+1, D292+1, D366+1]}	{5074@[b2+1:189.08698, b3+1:304.11340, b4+1:375.15042, b7+1:662.30225, b13+1:1388.64518];[y1+1:175.11874, y3+1:376.19305, y4+1:505.23585, y6+1:717.31635, y7+1:831.35889, y10+1:1231.57776, y13+2:759.86885, y14+2:795.38666, y15+2:852.90050];[(M0-656.23)+2:1129.50551];[D109+1:109.02842, D126+1:126.05509, D138+1:138.05512, D144+1:144.06548, D168+1:168.06532, D186+1:186.07622, D204+1:204.08686, D274+1:274.09186, D292+1:292.10229, D366+1:366.13934]}{5077@[c1+1:470.19833, c2+1:571.24420, c3+1:686.27217, c4+1:757.30933, c5+1:844.34253, c6+1:1601.61094, c8+1:1797.74231, c9+1:1944.80432, c10+2:1050.95931, c13+2:1214.01993, c14+2:1278.54154, c15+2:1335.56018];[y11+2:665.82579];[zDot4+1:489.21707, zDot7+1:815.33972, zDot11+2:657.81931, zDot13+2:1079.96903, zDot14+2:1115.49001, zDot15+2:1173.00257, zDot16+2:1223.53453];[(M0-162.05)+4:688.79809, (M0-291.10)+3:875.05090, (M0-453.15)+3:821.03220, (M0-656.23)+2:1129.50637];[D186+1:186.07559, D204+1:204.08643, D274+1:274.09175, D292+1:292.10217, D366+1:366.13946]}	{5074@[b2+1:-0.00001, b3+1:-0.00052, b4+1:-0.00062, b7+1:0.00309, b13+1:0.00110];[y1+1:-0.00021, y3+1:-0.00085, y4+1:-0.00066, y6+1:0.00014, y7+1:-0.00025, y10+1:-0.00367, y13+2:0.00088, y14+2:-0.00062, y15+2:0.00012];[(M0-656.23)+2:-0.00175];[D109+1:0.00002, D126+1:0.00014, D138+1:0.00017, D144+1:-0.00004, D168+1:-0.00019, D186+1:0.00014, D204+1:0.00021, D274+1:-0.00027, D292+1:-0.00039, D366+1:-0.00012]}{5077@[c1+1:0.00029, c2+1:-0.00152, c3+1:-0.00049, c4+1:-0.00045, c5+1:0.00072, c6+1:-0.00615, c8+1:0.00404, c9+1:-0.00237, c10+2:0.00354, c13+2:0.00215, c14+2:0.00278, c15+2:-0.00286];[y11+2:-0.00553];[zDot4+1:-0.00071, zDot7+1:-0.00069, zDot11+2:0.00024, zDot13+2:-0.00766, zDot14+2:-0.00281, zDot15+2:-0.00462, zDot16+2:0.01161];[(M0-162.05)+4:-0.00977, (M0-291.10)+3:0.00047, (M0-453.15)+3:-0.00283, (M0-656.23)+2:-0.00004];[D186+1:-0.00048, D204+1:-0.00022, D274+1:-0.00037, D292+1:-0.00051, D366+1:-0.00001]}	{5074@[b2+1:-0.04, b3+1:-1.73, b4+1:-1.65, b7+1:4.67, b13+1:0.79];[y1+1:-1.20, y3+1:-2.28, y4+1:-1.30, y6+1:0.19, y7+1:-0.30, y10+1:-2.98, y13+2:0.58, y14+2:-0.39, y15+2:0.07];[(M0-656.23)+2:-0.78];[D109+1:0.21, D126+1:1.16, D138+1:1.23, D144+1:-0.29, D168+1:-1.16, D186+1:0.77, D204+1:1.05, D274+1:-0.98, D292+1:-1.35, D366+1:-0.34]}{5077@[c1+1:0.62, c2+1:-2.67, c3+1:-0.72, c4+1:-0.59, c5+1:0.86, c6+1:-3.84, c8+1:2.25, c9+1:-1.22, c10+2:1.69, c13+2:0.89, c14+2:1.09, c15+2:-1.07];[y11+2:-4.16];[zDot4+1:-1.45, zDot7+1:-0.85, zDot11+2:0.18, zDot13+2:-3.55, zDot14+2:-1.26, zDot15+2:-1.97, zDot16+2:4.75];[(M0-162.05)+4:-3.55, (M0-291.10)+3:0.18, (M0-453.15)+3:-1.15, (M0-656.23)+2:-0.02];[D186+1:-2.62, D204+1:-1.09, D274+1:-1.37, D292+1:-1.76, D366+1:-0.02]}	{5074@[b2+1:4991, b3+1:11575, b4+1:10197, b7+1:4848, b13+1:19523];[y1+1:20893, y3+1:22913, y4+1:81907, y6+1:15202, y7+1:14036, y10+1:8340, y13+2:9228, y14+2:82416, y15+2:16382];[(M0-656.23)+2:66942];[D109+1:4671, D126+1:267813, D138+1:149515, D144+1:136815, D168+1:46042, D186+1:210433, D204+1:226086, D274+1:323641, D292+1:69148, D366+1:32726]}{5077@[c1+1:3634, c2+1:6339, c3+1:18386, c4+1:11844, c5+1:4870, c6+1:15359, c8+1:5554, c9+1:5659, c10+2:19976, c13+2:31252, c14+2:36445, c15+2:15938];[y11+2:4807];[zDot4+1:6094, zDot7+1:19306, zDot11+2:24309, zDot13+2:13194, zDot14+2:28233, zDot15+2:10151, zDot16+2:15171];[(M0-162.05)+4:9670, (M0-291.10)+3:67959, (M0-453.15)+3:52178, (M0-656.23)+2:17241];[D186+1:4099, D204+1:16808, D274+1:38280, D292+1:36774, D366+1:20332]}	{5074@25}{5077@29}	T	0	0	0	19.1387	5.04611	15.2717	2	5	1021.36	H2N2A1	TRUE	1.17047	(N(H)),(N(H(A)))	Level1	[1,H1N1,1.000][6,H1N1A1,0.994]	[218,H1N1,1.000][223,H1N1A1,0.994]	{@27[1-1,6-4]}	{@1[1,1.000][4,0.000]}{@2[1,0.000][4,0.000]}{@5[1,0.000][4,0.006]}{@6[1,0.000][4,0.994]}{@16[4,0.000][1,0.000]}
2019_09_16_StcEmix_35trig_EThcD15_rep3.raw	4156	21.4998	4132	673.973	3	2018.9	P16150	Homo sapiens	Leukosialin	[213 to 227]	MSPTTSTNASTVPFR	M,N	M[Common Variable:Oxidation on M]S[O-Glycosylation:N1 on X]PT[O-Glycosylation:N1 on X]TSTN[Common Artifact:Deamidation on N]ASTVPFR	4	2018.9	39.1671	11	{4156@[y1+1, y2+1, y3+1, y4+1, y5+1, y6+1, y7+1, y8+1, y9+1, y10+1, y11+1, y12+1];[D126+1, D138+1, D144+1, D168+1, D186+1, D204+1]}{4159@[c4+1, c5+1, c6+1, c7+1, c8+1, c9+1, c10+1, c11+1, c13+1, c14+1];[y1+1, y3+1, y4+1, y5+1, y6+1, y10+1];[zDot1+1, zDot4+1, zDot5+1, zDot6+1, zDot7+1, zDot8+1, zDot9+1, zDot10+1, zDot11+1, zDot15+2];[(M0-203.08)+1];[D186+1, D204+1]}	{4156@[y1+1:175.11885, y2+1:322.18646, y3+1:419.23969, y4+1:518.30853, y5+1:619.35591, y6+1:706.38776, y7+1:777.42484, y8+1:892.45205, y9+1:993.49994, y10+1:1080.53195, y11+1:1181.57830, y12+1:1282.62625];[D126+1:126.05521, D138+1:138.05508, D144+1:144.06544, D168+1:168.06537, D186+1:186.07606, D204+1:204.08658]}{4159@[c4+1:856.35486, c5+1:957.40594, c6+1:1044.44263, c7+1:1145.48299, c8+1:1260.51401, c9+1:1331.55200, c10+1:1418.58675, c11+1:1519.62971, c13+1:1715.74390, c14+1:1862.82017];[y1+1:175.11880, y3+1:419.23868, y4+1:518.30927, y5+1:619.35626, y6+1:706.38733, y10+1:1080.52808];[zDot1+1:159.10013, zDot4+1:502.28968, zDot5+1:603.33833, zDot6+1:690.36902, zDot7+1:761.40720, zDot8+1:876.43494, zDot9+1:977.49298, zDot10+1:1064.51217, zDot11+1:1165.56105, zDot15+2:1002.44856];[(M0-203.08)+1:1816.83423];[D186+1:186.07610, D204+1:204.08655]}	{4156@[y1+1:-0.00010, y2+1:-0.00090, y3+1:-0.00044, y4+1:-0.00001, y5+1:-0.00032, y6+1:-0.00049, y7+1:-0.00053, y8+1:-0.00026, y9+1:-0.00005, y10+1:-0.00006, y11+1:-0.00139, y12+1:-0.00112];[D126+1:0.00027, D138+1:0.00014, D144+1:-0.00007, D168+1:-0.00015, D186+1:-0.00002, D204+1:-0.00007]}{4159@[c4+1:-0.00558, c5+1:-0.00217, c6+1:0.00248, c7+1:-0.00483, c8+1:-0.00076, c9+1:0.00012, c10+1:0.00285, c11+1:-0.00188, c13+1:-0.00887, c14+1:-0.00101];[y1+1:-0.00015, y3+1:-0.00145, y4+1:0.00072, y5+1:0.00004, y6+1:-0.00092, y10+1:-0.00394];[zDot1+1:-0.00010, zDot4+1:-0.00014, zDot5+1:0.00083, zDot6+1:-0.00051, zDot7+1:0.00056, zDot8+1:0.00135, zDot9+1:0.01172, zDot10+1:-0.00112, zDot11+1:0.00008, zDot15+2:0.00227];[(M0-203.08)+1:0.00730];[D186+1:0.00002, D204+1:-0.00010]}	{4156@[y1+1:-0.58, y2+1:-2.81, y3+1:-1.06, y4+1:-0.02, y5+1:-0.51, y6+1:-0.70, y7+1:-0.68, y8+1:-0.29, y9+1:-0.05, y10+1:-0.06, y11+1:-1.18, y12+1:-0.88];[D126+1:2.13, D138+1:1.01, D144+1:-0.50, D168+1:-0.88, D186+1:-0.10, D204+1:-0.34]}{4159@[c4+1:-6.52, c5+1:-2.27, c6+1:2.38, c7+1:-4.22, c8+1:-0.60, c9+1:0.09, c10+1:2.01, c11+1:-1.24, c13+1:-5.17, c14+1:-0.54];[y1+1:-0.85, y3+1:-3.47, y4+1:1.39, y5+1:0.06, y6+1:-1.31, y10+1:-3.65];[zDot1+1:-0.63, zDot4+1:-0.28, zDot5+1:1.38, zDot6+1:-0.74, zDot7+1:0.73, zDot8+1:1.55, zDot9+1:12.00, zDot10+1:-1.05, zDot11+1:0.07, zDot15+2:1.13];[(M0-203.08)+1:4.02];[D186+1:0.10, D204+1:-0.49]}	{4156@[y1+1:71338, y2+1:4261, y3+1:101799, y4+1:30910, y5+1:39592, y6+1:55203, y7+1:59052, y8+1:35316, y9+1:34487, y10+1:54109, y11+1:48790, y12+1:19647];[D126+1:92620, D138+1:75381, D144+1:80915, D168+1:24852, D186+1:109887, D204+1:94028]}{4159@[c4+1:11027, c5+1:4945, c6+1:2744, c7+1:9221, c8+1:17748, c9+1:6944, c10+1:8382, c11+1:21354, c13+1:3579, c14+1:13153];[y1+1:7390, y3+1:5125, y4+1:2648, y5+1:1700, y6+1:1401, y10+1:1178];[zDot1+1:16971, zDot4+1:15445, zDot5+1:6856, zDot6+1:4866, zDot7+1:17251, zDot8+1:6224, zDot9+1:1293, zDot10+1:5306, zDot11+1:13517, zDot15+2:30430];[(M0-203.08)+1:1993];[D186+1:972, D204+1:4244]}	{4156@18}{4159@29}	T	0	0	0	20.0732	1.00049	8.09515	2	7	406.159	N2	TRUE	0.976647	(N),(N)	Level1b	[2,N1,1.000][4,N1,1.000]	[214,N1,1.000][216,N1,1.000]	{@2[2-0,4-0]}	{@2[0,1.000]}{@4[0,1.000]}{@5[0,0.000]}{@6[0,0.000]}{@7[0,0.000]}{@10[0,0.000]}{@11[0,0.000]}
2019_09_16_StcEmix_35trig_EThcD15_rep3.raw	8325	35.1427	8320	879.212	5	4391.02	P07359	Homo sapiens OX=9606	Platelet glycoprotein Ib alpha chain	[468 to 487]	PVSLLESTKKTIPELDQPPK	K,L	PVS[O-Glycosylation:H1N2A1 on X]LLEST[O-Glycosylation:H2N2A2 on X]KKTIPELDQPPK	2	4391	39.1192	0	{8325@[b2+1, b3+1, b4+1, b5+1, b6+1, b9+1, b10+1, b11+1, b12+2];[y2+1, y3+1, y4+1, y5+1, y6+1, y8+1, y9+1, y10+1, y11+1, y14+1, y18+2];[D109+1, D126+1, D138+1, D144+1, D168+1, D186+1, D204+1, D274+1, D292+1, D366+1]}{8329@[c4+1, c9+2, c10+3, c11+3, c14+3, c15+3];[y3+1, y4+1, y5+1, y6+1, y10+1];[zDot4+1, zDot6+1, zDot7+1, zDot9+1, zDot10+1, zDot11+2, zDot12+2];[(M0-291.10)+4];[D204+1, D274+1, D292+1]}	{8325@[b2+1:197.12822, b3+1:284.16003, b4+1:397.24667, b5+1:510.32712, b6+1:639.37036, b9+1:955.54376, b10+1:1083.63086, b11+1:1184.69241, b12+2:649.39036];[y2+1:244.16515, y3+1:341.21819, y4+1:469.27627, y5+1:584.30277, y6+1:697.38666, y8+1:923.48279, y9+1:1036.56714, y10+1:1137.61536, y11+1:1265.70376, y14+1:1581.88049, y18+2:1012.56604];[D109+1:109.02838, D126+1:126.05513, D138+1:138.05501, D144+1:144.06551, D168+1:168.06558, D186+1:186.07624, D204+1:204.08673, D274+1:274.09229, D292+1:292.10303, D366+1:366.13898]}{8329@[c4+1:1273.59558, c9+2:1572.67642, c10+3:1091.48486, c11+3:1125.16651, c14+3:1238.22780, c15+3:1275.92317];[y3+1:341.21753, y4+1:469.27786, y5+1:584.30322, y6+1:697.38892, y10+1:1137.61670];[zDot4+1:453.25733, zDot6+1:681.36810, zDot7+1:810.41052, zDot9+1:1020.54675, zDot10+1:1121.59521, zDot11+2:625.34956, zDot12+2:689.39652];[(M0-291.10)+4:1025.98793];[D204+1:204.08682, D274+1:274.09216, D292+1:292.10327]}	{8325@[b2+1:-0.00023, b3+1:-0.00045, b4+1:0.00213, b5+1:-0.00149, b6+1:-0.00084, b9+1:-0.00211, b10+1:-0.00998, b11+1:0.00389, b12+2:0.00087];[y2+1:-0.00042, y3+1:-0.00014, y4+1:-0.00064, y5+1:-0.00108, y6+1:-0.00126, y8+1:-0.00049, y9+1:-0.00020, y10+1:0.00034, y11+1:-0.00621, y14+1:-0.00416, y18+2:-0.00259];[D109+1:-0.00002, D126+1:0.00018, D138+1:0.00006, D144+1:-0.00001, D168+1:0.00007, D186+1:0.00016, D204+1:0.00008, D274+1:0.00016, D292+1:0.00034, D366+1:-0.00049]}{8329@[c4+1:0.01751, c9+2:0.01095, c10+3:0.01043, c11+3:0.00771, c14+3:0.01215, c15+3:0.01421];[y3+1:-0.00080, y4+1:0.00095, y5+1:-0.00063, y6+1:0.00100, y10+1:0.00168];[zDot4+1:-0.00086, zDot6+1:-0.00109, zDot7+1:-0.00126, zDot9+1:-0.00186, zDot10+1:-0.00108, zDot11+2:0.00059, zDot12+2:-0.00046];[(M0-291.10)+4:0.01455];[D204+1:0.00018, D274+1:0.00004, D292+1:0.00059]}	{8325@[b2+1:-1.20, b3+1:-1.58, b4+1:5.37, b5+1:-2.93, b6+1:-1.32, b9+1:-2.21, b10+1:-9.22, b11+1:3.29, b12+2:0.67];[y2+1:-1.74, y3+1:-0.42, y4+1:-1.37, y5+1:-1.85, y6+1:-1.81, y8+1:-0.53, y9+1:-0.19, y10+1:0.30, y11+1:-4.91, y14+1:-2.63, y18+2:-1.28];[D109+1:-0.14, D126+1:1.43, D138+1:0.45, D144+1:-0.07, D168+1:0.39, D186+1:0.89, D204+1:0.41, D274+1:0.58, D292+1:1.17, D366+1:-1.34]}{8329@[c4+1:13.76, c9+2:3.48, c10+3:3.19, c11+3:2.29, c14+3:3.27, c15+3:3.71];[y3+1:-2.36, y4+1:2.04, y5+1:-1.08, y6+1:1.44, y10+1:1.48];[zDot4+1:-1.90, zDot6+1:-1.60, zDot7+1:-1.56, zDot9+1:-1.82, zDot10+1:-0.96, zDot11+2:0.48, zDot12+2:-0.34];[(M0-291.10)+4:3.55];[D204+1:0.87, D274+1:0.14, D292+1:2.01]}	{8325@[b2+1:5232, b3+1:6374, b4+1:3411, b5+1:3060, b6+1:4990, b9+1:5254, b10+1:3304, b11+1:4105, b12+2:3658];[y2+1:8158, y3+1:65215, y4+1:21594, y5+1:2932, y6+1:2673, y8+1:44570, y9+1:8828, y10+1:12105, y11+1:7405, y14+1:3720, y18+2:9471];[D109+1:2577, D126+1:82654, D138+1:65905, D144+1:48096, D168+1:26986, D186+1:77119, D204+1:79729, D274+1:72777, D292+1:12681, D366+1:15714]}{8329@[c4+1:1145, c9+2:4042, c10+3:1880, c11+3:8826, c14+3:11549, c15+3:4470];[y3+1:1590, y4+1:1769, y5+1:1771, y6+1:926, y10+1:1043];[zDot4+1:2352, zDot6+1:3131, zDot7+1:2431, zDot9+1:7563, zDot10+1:1491, zDot11+2:1909, zDot12+2:3286];[(M0-291.10)+4:25230];[D204+1:1387, D274+1:6269, D292+1:4418]}	{8325@30}{8329@22}	T	0	0	0	13.0476	1.01108	13.1794	2	4	2171.76	H3N4A3	FALSE	1.37028	(N(H(A))(N)),(N(H(A))(N(H(A))))	Level2	[3,H1N2A1,0.965]	[470,H1N2A1,0.965]	{@406[3-6,8-10]}{@406[3-6,7-10]}{@410[3-6,7-1,8-7]}{@410[3-6,7-7,8-1]}{@414[3-6,7-4,8-4]}	{@3[6,0.965][10,0.007][1,0.007][7,0.007][4,0.007]}{@7[6,0.018][10,0.196][1,0.196][7,0.196][4,0.196]}{@8[6,0.018][10,0.196][1,0.196][7,0.196][4,0.196]}{@11[10,0.000][6,0.000][7,0.000][1,0.000][4,0.000]}
2019_09_16_StcEmix_35trig_EThcD15_rep3.raw	2741	16.5795	2724	891.176	5	4450.84	Q8WXI7.3	Homo sapiens OX=9606	Mucin-16 segment	[971 to 994]	TNLPYSQDKAQPGTTNYQHHHHHH	I,-	T[O-Glycosylation:H1N1A1 on X]NLPYSQDKAQPGTT[O-Glycosylation:H1N1A2 on X]NYQHHHHHH	2	4450.85	39.0729	0	{2741@[b2+1, b3+1, b10+1, b11+1, b22+2, b23+2];[y1+1, y2+1, y3+1, y4+1, y5+1, y7+1, y11+1, y13+1, y15+2, y16+2, y17+2, y19+3, y20+2, y21+2, y22+3];[D109+1, D126+1, D138+1, D144+1, D168+1, D186+1, D204+1, D274+1, D292+1, D366+1]}{2745@[c2+1, c5+1, c6+1, c8+1, c10+1, c15+2, c16+2, c20+3, c21+3];[y2+1];[zDot1+1, zDot3+1, zDot4+1, zDot5+1, zDot6+2, zDot22+3];[(M0-291.10)+3, (M0-453.15)+5];[D126+1, D138+1, D168+1, D186+1, D204+1, D274+1, D292+1, D366+1]}	{2741@[b2+1:216.09786, b3+1:329.18172, b10+1:1118.54761, b11+1:1246.59122, b22+2:1278.59045, b23+2:1347.12024];[y1+1:156.07672, y2+1:293.13528, y3+1:430.19415, y4+1:567.25354, y5+1:704.31274, y7+1:969.42438, y11+1:1448.63184, y13+1:1602.70498, y15+2:901.40496, y16+2:965.45229, y17+2:1022.96689, y19+3:754.00843, y20+2:1212.03694, y21+2:1260.56762, y22+3:878.40912];[D109+1:109.02836, D126+1:126.05508, D138+1:138.05508, D144+1:144.06544, D168+1:168.06566, D186+1:186.07609, D204+1:204.08644, D274+1:274.09224, D292+1:292.10220, D366+1:366.13957]}{2745@[c2+1:889.35840, c5+1:1262.54846, c6+1:1349.57910, c8+1:1592.64954, c10+1:1791.79846, c15+2:1612.17884, c16+2:1669.20204, c20+3:1301.54121, c21+3:1347.23305];[y2+1:293.13397];[zDot1+1:140.05748, zDot3+1:414.17563, zDot4+1:551.23468, zDot5+1:688.29712, zDot6+2:413.18028, zDot22+3:1188.84332];[(M0-291.10)+3:1387.59063, (M0-453.15)+5:800.54806];[D126+1:126.05482, D138+1:138.05490, D168+1:168.06544, D186+1:186.07594, D204+1:204.08646, D274+1:274.09215, D292+1:292.10202, D366+1:366.13843]}	{2741@[b2+1:-0.00002, b3+1:-0.00023, b10+1:-0.00006, b11+1:-0.01503, b22+2:-0.00269, b23+2:-0.00202];[y1+1:-0.00003, y2+1:-0.00038, y3+1:-0.00042, y4+1:0.00005, y5+1:0.00034, y7+1:-0.00551, y11+1:0.00033, y13+1:-0.00075, y15+2:0.00122, y16+2:0.00092, y17+2:0.00318, y19+3:-0.00321, y20+2:-0.01065, y21+2:-0.00206, y22+3:-0.00128];[D109+1:-0.00004, D126+1:0.00013, D138+1:0.00014, D144+1:-0.00007, D168+1:0.00014, D186+1:0.00001, D204+1:-0.00021, D274+1:0.00011, D292+1:-0.00048, D366+1:0.00010]}{2745@[c2+1:0.00636, c5+1:-0.00374, c6+1:-0.00512, c8+1:-0.02021, c10+1:-0.00336, c15+2:-0.00260, c16+2:0.00085, c20+3:-0.02660, c21+3:-0.00998];[y2+1:-0.00169];[zDot1+1:-0.00055, zDot3+1:-0.00022, zDot4+1:-0.00008, zDot5+1:0.00344, zDot6+2:0.00069, zDot22+3:-0.00298];[(M0-291.10)+3:-0.00258, (M0-453.15)+5:0.00411];[D126+1:-0.00012, D138+1:-0.00005, D168+1:-0.00007, D186+1:-0.00013, D204+1:-0.00019, D274+1:0.00002, D292+1:-0.00067, D366+1:-0.00104]}	{2741@[b2+1:-0.10, b3+1:-0.69, b10+1:-0.05, b11+1:-12.06, b22+2:-1.05, b23+2:-0.75];[y1+1:-0.21, y2+1:-1.30, y3+1:-0.98, y4+1:0.09, y5+1:0.49, y7+1:-5.69, y11+1:0.23, y13+1:-0.47, y15+2:0.68, y16+2:0.48, y17+2:1.56, y19+3:-1.42, y20+2:-4.40, y21+2:-0.82, y22+3:-0.49];[D109+1:-0.35, D126+1:1.07, D138+1:1.01, D144+1:-0.50, D168+1:0.85, D186+1:0.06, D204+1:-1.01, D274+1:0.42, D292+1:-1.66, D366+1:0.27]}{2745@[c2+1:7.16, c5+1:-2.96, c6+1:-3.80, c8+1:-12.70, c10+1:-1.88, c15+2:-0.81, c16+2:0.26, c20+3:-6.82, c21+3:-2.47];[y2+1:-5.79];[zDot1+1:-3.95, zDot3+1:-0.54, zDot4+1:-0.15, zDot5+1:5.01, zDot6+2:0.84, zDot22+3:-0.84];[(M0-291.10)+3:-0.62, (M0-453.15)+5:1.03];[D126+1:-0.97, D138+1:-0.33, D168+1:-0.43, D186+1:-0.72, D204+1:-0.94, D274+1:0.08, D292+1:-2.29, D366+1:-2.84]}	{2741@[b2+1:111732, b3+1:19650, b10+1:6225, b11+1:10283, b22+2:5352, b23+2:12136];[y1+1:31365, y2+1:22945, y3+1:17975, y4+1:18843, y5+1:19185, y7+1:3760, y11+1:5467, y13+1:14509, y15+2:11636, y16+2:14539, y17+2:11151, y19+3:6774, y20+2:8411, y21+2:56772, y22+3:9362];[D109+1:10533, D126+1:352210, D138+1:453137, D144+1:142416, D168+1:137791, D186+1:235595, D204+1:434801, D274+1:272611, D292+1:58516, D366+1:38134]}{2745@[c2+1:6140, c5+1:1834, c6+1:3847, c8+1:1804, c10+1:1853, c15+2:7055, c16+2:5938, c20+3:8536, c21+3:10938];[y2+1:1106];[zDot1+1:763, zDot3+1:3310, zDot4+1:3439, zDot5+1:1625, zDot6+2:6319, zDot22+3:8783];[(M0-291.10)+3:28303, (M0-453.15)+5:6218];[D126+1:2361, D138+1:4419, D168+1:4028, D186+1:14873, D204+1:118203, D274+1:19316, D292+1:14446, D366+1:13399]}	{2741@31}{2745@26}	T	0	0	0	15.0182	2.00478	18.3227	2	4	1603.55	H2N2A3	FALSE	3.40455	(N(H(A))),(N(H(A))(A))	Level2	[1,H1N1A1,0.998]	[971,H1N1A1,0.998]	{@127[1-4,15-7]}{@127[1-4,14-7]}	{@1[4,0.998][7,0.002]}{@6[4,0.000][7,0.000]}{@14[4,0.001][7,0.499]}{@15[7,0.499][4,0.001]}
2019_09_16_StcEmix_35trig_EThcD15_rep3.raw	6248	28.4415	6219	738.349	3	2212.03	P07359	Homo sapiens OX=9606	Platelet glycoprotein Ib alpha chain	[477 to 487]	KTIPELDQPPK	K,L	KT[O-Glycosylation:H1N1A2 on X]IPELDQPPK	1	2212.03	38.4202	0	{6248@[b1+1, b2+1, b3+1, b7+1, b8+1, b9+1];[y2+1, y3+1, y4+1, y5+1, y6+1, y7+1, y8+1, y9+1, y10+1];[(M0-947.32)+1];[D109+1, D126+1, D138+1, D144+1, D168+1, D186+1, D204+1, D274+1, D292+1, D366+1]}{6251@[b9+1];[c1+1, c2+1, c4+1, c5+1, c6+1, c7+1, c10+2];[y3+1, y4+1, y5+1, y6+1, y10+1];[zDot4+1, zDot5+1, zDot6+1, zDot7+1, zDot9+1, zDot11+2];[(M0-291.10)+2, (M0-453.15)+2, (M0-947.32)+2];[D274+1, D292+1]}	{6248@[b1+1:129.10225, b2+1:230.14983, b3+1:343.23322, b7+1:797.44103, b8+1:925.49912, b9+1:1022.54224];[y2+1:244.16519, y3+1:341.21782, y4+1:469.27679, y5+1:584.30566, y6+1:697.38849, y7+1:826.42993, y8+1:923.48294, y9+1:1036.56698, y10+1:1137.61379];[(M0-947.32)+1:1265.70867];[D109+1:109.02840, D126+1:126.05510, D138+1:138.05493, D144+1:144.06548, D168+1:168.06529, D186+1:186.07592, D204+1:204.08663, D274+1:274.09177, D292+1:292.10248, D366+1:366.13864]}{6251@[b9+1:1022.55530];[c1+1:146.12860, c2+1:1194.49691, c4+1:1404.63310, c5+1:1533.67603, c6+1:1646.76278, c7+1:1761.78687, c10+2:1042.47916];[y3+1:341.21826, y4+1:469.27637, y5+1:584.30383, y6+1:697.38672, y10+1:1137.60583];[zDot4+1:453.25737, zDot5+1:568.28461, zDot6+1:681.36810, zDot7+1:810.41052, zDot9+1:1020.55200, zDot11+2:1099.01248];[(M0-291.10)+2:961.47164, (M0-453.15)+2:880.44574, (M0-947.32)+2:633.35885];[D274+1:274.09190, D292+1:292.10248]}	{6248@[b1+1:0.00001, b2+1:-0.00009, b3+1:-0.00077, b7+1:0.00068, b8+1:0.00019, b9+1:-0.00945];[y2+1:-0.00038, y3+1:-0.00051, y4+1:-0.00011, y5+1:0.00181, y6+1:0.00057, y7+1:-0.00058, y8+1:-0.00033, y9+1:-0.00036, y10+1:-0.00123];[(M0-947.32)+1:-0.00131];[D109+1:0.00000, D126+1:0.00015, D138+1:-0.00001, D144+1:-0.00004, D168+1:-0.00022, D186+1:-0.00016, D204+1:-0.00002, D274+1:-0.00036, D292+1:-0.00021, D366+1:-0.00083]}{6251@[b9+1:0.00361];[c1+1:-0.00019, c2+1:-0.00258, c4+1:-0.00323, c5+1:-0.00289, c6+1:-0.00020, c7+1:-0.00306, c10+2:-0.00298];[y3+1:-0.00007, y4+1:-0.00054, y5+1:-0.00002, y6+1:-0.00120, y10+1:-0.00918];[zDot4+1:-0.00081, zDot5+1:-0.00052, zDot6+1:-0.00109, zDot7+1:-0.00126, zDot9+1:0.00339, zDot11+2:0.00340];[(M0-291.10)+2:-0.00159, (M0-453.15)+2:-0.00057, (M0-947.32)+2:0.00045];[D274+1:-0.00022, D292+1:-0.00021]}	{6248@[b1+1:0.08, b2+1:-0.40, b3+1:-2.24, b7+1:0.86, b8+1:0.21, b9+1:-9.25];[y2+1:-1.55, y3+1:-1.50, y4+1:-0.25, y5+1:3.11, y6+1:0.82, y7+1:-0.70, y8+1:-0.36, y9+1:-0.34, y10+1:-1.08];[(M0-947.32)+1:-1.04];[D109+1:0.00, D126+1:1.22, D138+1:-0.11, D144+1:-0.29, D168+1:-1.34, D186+1:-0.84, D204+1:-0.08, D274+1:-1.32, D292+1:-0.72, D366+1:-2.26]}{6251@[b9+1:3.53];[c1+1:-1.29, c2+1:-2.16, c4+1:-2.30, c5+1:-1.89, c6+1:-0.12, c7+1:-1.74, c10+2:-1.43];[y3+1:-0.21, y4+1:-1.16, y5+1:-0.03, y6+1:-1.72, y10+1:-8.08];[zDot4+1:-1.80, zDot5+1:-0.92, zDot6+1:-1.60, zDot7+1:-1.56, zDot9+1:3.32, zDot11+2:1.55];[(M0-291.10)+2:-0.83, (M0-453.15)+2:-0.32, (M0-947.32)+2:0.36];[D274+1:-0.81, D292+1:-0.71]}	{6248@[b1+1:20401, b2+1:5664, b3+1:12989, b7+1:25652, b8+1:40765, b9+1:5033];[y2+1:13074, y3+1:47361, y4+1:17285, y5+1:5963, y6+1:6294, y7+1:6836, y8+1:92768, y9+1:14736, y10+1:20237];[(M0-947.32)+1:122157];[D109+1:1582, D126+1:45478, D138+1:34738, D144+1:27627, D168+1:17327, D186+1:51193, D204+1:47711, D274+1:165484, D292+1:32624, D366+1:6091]}{6251@[b9+1:1066];[c1+1:1579, c2+1:13337, c4+1:6069, c5+1:13698, c6+1:5965, c7+1:11294, c10+2:17961];[y3+1:1868, y4+1:2267, y5+1:1231, y6+1:955, y10+1:1102];[zDot4+1:4565, zDot5+1:2396, zDot6+1:9798, zDot7+1:7062, zDot9+1:9184, zDot11+2:21688];[(M0-291.10)+2:62035, (M0-453.15)+2:24403, (M0-947.32)+2:4188];[D274+1:21647, D292+1:16596]}	{6248@26}{6251@24}	T	0	0	0	13.1905	4.13735	12.2552	1	1	947.323	H1N1A2	FALSE	1.2574	(N(H(A))(A))	Level1	[2,H1N1A2,1.000]	[478,H1N1A2,1.000]	{@21[2-7]}	{@2[7,1.000]}
2019_09_16_StcEmix_35trig_EThcD15_rep3.raw	8344	35.208	8324	900.762	3	2699.26	P16150	Homo sapiens	Leukosialin	[5 to 24]	VQTPTSGEPLVSTSEPLSSK	A,M	VQTPTSGEPLVST[O-Glycosylation:H1N1A1 on X]SEPLSSK	1	2699.26	38.324	1	{8344@[b2+1, b3+1, b8+1, b13+1];[y1+1, y2+1, y3+1, y5+1, y6+1, y7+1, y8+1, y9+1, y10+1, y12+1, y13+1, y14+1, y15+1, y17+2];[D109+1, D126+1, D138+1, D144+1, D168+1, D186+1, D204+1, D274+1, D292+1, D366+1]}{8348@[c5+1, c6+1, c7+1, c9+1, c10+1, c11+1, c12+1, c13+1, c14+1, c16+1, c19+1];[y3+1];[zDot4+1, zDot6+1, zDot7+1, zDot11+1, zDot13+1, zDot20+2];[(M0-453.15)+2, (M0-656.23)+2];[D204+1, D274+1, D292+1, D366+1]}	{8344@[b2+1:228.13414, b3+1:329.18176, b8+1:800.37719, b13+1:1297.67102];[y1+1:147.11258, y2+1:234.14532, y3+1:321.17673, y5+1:531.31405, y6+1:660.35297, y7+1:747.39099, y8+1:848.43657, y9+1:935.46735, y10+1:1034.53689, y12+1:1244.67233, y13+1:1373.69836, y14+1:1430.73340, y15+1:1517.77048, y17+2:858.44023];[D109+1:109.02845, D126+1:126.05514, D138+1:138.05521, D144+1:144.06560, D168+1:168.06540, D186+1:186.07610, D204+1:204.08695, D274+1:274.09215, D292+1:292.10266, D366+1:366.13867]}{8348@[c5+1:544.30975, c6+1:631.34125, c7+1:688.36342, c9+1:914.45660, c10+1:1027.54379, c11+1:1126.60486, c12+1:1213.64148, c13+1:1970.91687, c14+1:2057.95776, c16+1:2284.03296, c19+1:2571.19434];[y3+1:321.17587];[zDot4+1:418.24194, zDot6+1:644.33850, zDot7+1:731.37067, zDot11+1:1787.82212, zDot13+1:2013.92004, zDot20+2:1342.64441];[(M0-453.15)+2:1124.07040, (M0-656.23)+2:1022.52589];[D204+1:204.08669, D274+1:274.09183, D292+1:292.10226, D366+1:366.14026]}	{8344@[b2+1:-0.00013, b3+1:-0.00018, b8+1:-0.00129, b13+1:0.00760];[y1+1:-0.00022, y2+1:0.00049, y3+1:-0.00013, y5+1:0.00037, y6+1:-0.00332, y7+1:0.00268, y8+1:0.00058, y9+1:-0.00067, y10+1:0.00046, y12+1:-0.00093, y13+1:-0.01749, y14+1:-0.00392, y15+1:0.00114, y17+2:0.00341];[D109+1:0.00005, D126+1:0.00019, D138+1:0.00026, D144+1:0.00008, D168+1:-0.00012, D186+1:0.00002, D204+1:0.00030, D274+1:0.00002, D292+1:-0.00002, D366+1:-0.00079]}{8348@[c5+1:0.00082, c6+1:0.00028, c7+1:0.00099, c9+1:-0.00119, c10+1:0.00194, c11+1:-0.00541, c12+1:-0.00081, c13+1:-0.00071, c14+1:0.00815, c16+1:-0.01201, c19+1:0.00125];[y3+1:-0.00099];[zDot4+1:-0.00026, zDot6+1:0.00094, zDot7+1:0.00108, zDot11+1:-0.00726, zDot13+1:-0.00469, zDot20+2:0.02820];[(M0-453.15)+2:0.00970, (M0-656.23)+2:0.00006];[D204+1:0.00004, D274+1:-0.00030, D292+1:-0.00042, D366+1:0.00079]}	{8344@[b2+1:-0.56, b3+1:-0.56, b8+1:-1.61, b13+1:5.86];[y1+1:-1.54, y2+1:2.11, y3+1:-0.41, y5+1:0.69, y6+1:-5.03, y7+1:3.59, y8+1:0.69, y9+1:-0.72, y10+1:0.44, y12+1:-0.75, y13+1:-12.74, y14+1:-2.74, y15+1:0.75, y17+2:1.99];[D109+1:0.50, D126+1:1.55, D138+1:1.90, D144+1:0.57, D168+1:-0.70, D186+1:0.10, D204+1:1.50, D274+1:0.08, D292+1:-0.09, D366+1:-2.18]}{8348@[c5+1:1.50, c6+1:0.45, c7+1:1.44, c9+1:-1.30, c10+1:1.89, c11+1:-4.80, c12+1:-0.67, c13+1:-0.36, c14+1:3.96, c16+1:-5.26, c19+1:0.49];[y3+1:-3.09];[zDot4+1:-0.62, zDot6+1:1.47, zDot7+1:1.48, zDot11+1:-4.06, zDot13+1:-2.33, zDot20+2:10.51];[(M0-453.15)+2:4.32, (M0-656.23)+2:0.03];[D204+1:0.19, D274+1:-1.10, D292+1:-1.45, D366+1:2.17]}	{8344@[b2+1:25014, b3+1:11449, b8+1:4709, b13+1:3067];[y1+1:2405, y2+1:2818, y3+1:12548, y5+1:45825, y6+1:3001, y7+1:9151, y8+1:6766, y9+1:36963, y10+1:12823, y12+1:51985, y13+1:4214, y14+1:6387, y15+1:7846, y17+2:10899];[D109+1:2336, D126+1:47823, D138+1:33509, D144+1:29283, D168+1:15303, D186+1:56566, D204+1:54001, D274+1:111530, D292+1:30295, D366+1:11676]}{8348@[c5+1:2922, c6+1:2067, c7+1:5568, c9+1:4932, c10+1:1782, c11+1:1945, c12+1:1102, c13+1:1917, c14+1:3570, c16+1:2616, c19+1:1180];[y3+1:837];[zDot4+1:2302, zDot6+1:5370, zDot7+1:1016, zDot11+1:2914, zDot13+1:2393, zDot20+2:16497];[(M0-453.15)+2:17609, (M0-656.23)+2:21313];[D204+1:2077, D274+1:9255, D292+1:10609, D366+1:2310]}	{8344@28}{8348@24}	T	0	0	0	17.127	2.05584	14.3097	1	8	656.228	H1N1A1	FALSE	1.2467	(N(H(A)))	Level1	[13,H1N1A1,0.993]	[17,H1N1A1,0.993]	{@7[13-4]}	{@3[4,0.000]}{@5[4,0.000]}{@6[4,0.000]}{@12[4,0.007]}{@13[4,0.993]}{@14[4,0.000]}{@18[4,0.000]}{@19[4,0.000]}
2019_09_16_StcEmix_35trig_EThcD15_rep3.raw	11396	44.7397	11381	642.335	3	1923.98	Q14242	Homo sapiens	P-selectin glycoprotein ligand 1	[263 to 276]	GLFIPFSVSSVTHK	R,G	GLFIPFS[O-Glycosylation:N1 on X]VSSVT[O-Glycosylation:N1 on X]HK	2	1923.98	38.2719	1	{11396@[b2+1, b3+1];[y1+1, y2+1, y3+1, y4+1, y5+1, y6+1, y7+1, y8+1, y9+1, y10+1, y11+1, y12+1];[D126+1, D138+1, D144+1, D168+1, D186+1, D204+1]}{11399@[b2+1, b3+1, b4+1];[c5+1, c6+1, c7+1, c8+1, c9+1, c10+1, c11+1, c12+1, c13+2];[y2+1];[zDot2+1, zDot3+1, zDot4+1, zDot5+1, zDot7+1, zDot8+1, zDot9+1, zDot11+1, zDot12+2, zDot14+1];[(M0-203.08)+2];[D186+1, D204+1]}	{11396@[b2+1:171.11276, b3+1:318.18103];[y1+1:147.11278, y2+1:284.17145, y3+1:385.21932, y4+1:484.28775, y5+1:571.31976, y6+1:658.35223, y7+1:757.42063, y8+1:844.45302, y9+1:991.52154, y10+1:1088.57278, y11+1:1201.65698, y12+1:1348.72522];[D126+1:126.05515, D138+1:138.05521, D144+1:144.06564, D168+1:168.06546, D186+1:186.07633, D204+1:204.08679]}{11399@[b2+1:171.11264, b3+1:318.18115, b4+1:431.26502];[c5+1:545.34308, c6+1:692.41321, c7+1:982.52456, c8+1:1081.59473, c9+1:1168.61580, c10+1:1255.65784, c11+1:1354.72334, c12+1:1658.84897, c13+2:898.45937];[y2+1:284.17154];[zDot2+1:268.15213, zDot3+1:572.27997, zDot4+1:671.34883, zDot5+1:758.38153, zDot7+1:944.48285, zDot8+1:1234.59231, zDot9+1:1381.65930, zDot11+1:1591.78003, zDot12+2:869.93654, zDot14+1:1908.99402];[(M0-203.08)+2:861.45862];[D186+1:186.07664, D204+1:204.08643]}	{11396@[b2+1:-0.00004, b3+1:-0.00019];[y1+1:-0.00003, y2+1:-0.00027, y3+1:-0.00007, y4+1:-0.00006, y5+1:-0.00007, y6+1:0.00037, y7+1:0.00035, y8+1:0.00071, y9+1:0.00081, y10+1:-0.00071, y11+1:-0.00057, y12+1:-0.00074];[D126+1:0.00021, D138+1:0.00026, D144+1:0.00013, D168+1:-0.00006, D186+1:0.00026, D204+1:0.00014]}{11399@[b2+1:-0.00016, b3+1:-0.00007, b4+1:-0.00027];[c5+1:-0.00152, c6+1:0.00020, c7+1:0.00015, c8+1:0.00191, c9+1:-0.00905, c10+1:0.00096, c11+1:-0.00195, c12+1:-0.00337, c13+2:0.00021];[y2+1:-0.00018];[zDot2+1:-0.00086, zDot3+1:-0.00007, zDot4+1:0.00038, zDot5+1:0.00105, zDot7+1:0.00192, zDot8+1:-0.00001, zDot9+1:-0.00144, zDot11+1:-0.01754, zDot12+2:-0.00017, zDot14+1:0.02251];[(M0-203.08)+2:-0.00090];[D186+1:0.00057, D204+1:-0.00022]}	{11396@[b2+1:-0.25, b3+1:-0.58];[y1+1:-0.18, y2+1:-0.95, y3+1:-0.18, y4+1:-0.12, y5+1:-0.13, y6+1:0.56, y7+1:0.46, y8+1:0.85, y9+1:0.82, y10+1:-0.65, y11+1:-0.47, y12+1:-0.55];[D126+1:1.65, D138+1:1.90, D144+1:0.89, D168+1:-0.34, D186+1:1.38, D204+1:0.71]}{11399@[b2+1:-0.96, b3+1:-0.21, b4+1:-0.62];[c5+1:-2.79, c6+1:0.28, c7+1:0.15, c8+1:1.76, c9+1:-7.75, c10+1:0.76, c11+1:-1.44, c12+1:-2.03, c13+2:0.11];[y2+1:-0.62];[zDot2+1:-3.23, zDot3+1:-0.13, zDot4+1:0.56, zDot5+1:1.38, zDot7+1:2.04, zDot8+1:-0.01, zDot9+1:-1.04, zDot11+1:-11.02, zDot12+2:-0.10, zDot14+1:11.80];[(M0-203.08)+2:-0.52];[D186+1:3.07, D204+1:-1.09]}	{11396@[b2+1:61396, b3+1:215549];[y1+1:24594, y2+1:32710, y3+1:66696, y4+1:24529, y5+1:30936, y6+1:76077, y7+1:28115, y8+1:101295, y9+1:50989, y10+1:462440, y11+1:41539, y12+1:33066];[D126+1:254082, D138+1:245491, D144+1:236006, D168+1:64374, D186+1:262312, D204+1:187893]}{11399@[b2+1:2370, b3+1:5810, b4+1:9564];[c5+1:4882, c6+1:53050, c7+1:7789, c8+1:3791, c9+1:9519, c10+1:17170, c11+1:11188, c12+1:8734, c13+2:37714];[y2+1:5345];[zDot2+1:3144, zDot3+1:2195, zDot4+1:14403, zDot5+1:5689, zDot7+1:5244, zDot8+1:25465, zDot9+1:3768, zDot11+1:5973, zDot12+2:28563, zDot14+1:7392];[(M0-203.08)+2:22099];[D186+1:2149, D204+1:8702]}	{11396@20}{11399@26}	T	0	0	0	18.0964	1.00534	8.20185	2	4	406.159	N2	FALSE	1.04643	(N),(N)	Level1	[7,N1,1.000][12,N1,1.000]	[269,N1,1.000][274,N1,1.000]	{@2[7-0,12-0]}	{@7[0,1.000]}{@9[0,0.000]}{@10[0,0.000]}{@12[0,1.000]}
2019_09_16_StcEmix_35trig_EThcD15_rep3.raw	12159	47.0315	12136	793.385	3	2377.13	Q14242	Homo sapiens	P-selectin glycoprotein ligand 1	[263 to 276]	GLFIPFSVSSVTHK	R,G	GLFIPFS[O-Glycosylation:H1N2A1 on X]VSSVTHK	1	2377.13	38.2315	1	{12159@[b2+1, b3+1];[y1+1, y2+1, y3+1, y4+1, y5+1, y6+1, y7+1, y8+1, y9+1, y10+1, y11+1, y12+1];[(M0-859.31)+1];[D109+1, D126+1, D138+1, D144+1, D168+1, D186+1, D204+1, D274+1, D292+1, D366+1]}{12162@[b4+1];[c5+1, c6+1, c7+1, c9+1, c10+1, c11+1, c12+1, c13+2];[zDot2+1, zDot3+1, zDot4+1, zDot5+1, zDot6+1, zDot7+1, zDot8+1, zDot9+1, zDot11+2, zDot12+2, zDot14+1];[(M0-203.08)+2, (M0-291.10)+2, (M0-453.15)+2];[D204+1, D274+1, D292+1]}	{12159@[b2+1:171.11238, b3+1:318.18108];[y1+1:147.11247, y2+1:284.17172, y3+1:385.21860, y4+1:484.28815, y5+1:571.32043, y6+1:658.35088, y7+1:757.42065, y8+1:844.45099, y9+1:991.52179, y10+1:1088.57187, y11+1:1201.65637, y12+1:1348.72392];[(M0-859.31)+1:1518.82886];[D109+1:109.02815, D126+1:126.05479, D138+1:138.05509, D144+1:144.06552, D168+1:168.06541, D186+1:186.07610, D204+1:204.08655, D274+1:274.09218, D292+1:292.10309, D366+1:366.13901]}{12162@[b4+1:431.26495];[c5+1:545.34357, c6+1:692.41206, c7+1:1638.74728, c9+1:1824.84949, c10+1:1911.87012, c11+1:2010.92957, c12+1:2111.97534, c13+2:1125.03152];[zDot2+1:268.15277, zDot3+1:369.20169, zDot4+1:468.26901, zDot5+1:555.30194, zDot6+1:642.33582, zDot7+1:741.40143, zDot8+1:1687.73148, zDot9+1:1834.80469, zDot11+2:1022.97852, zDot12+2:1096.51015, zDot14+1:2362.11572];[(M0-203.08)+2:1088.03470, (M0-291.10)+2:1044.02363, (M0-453.15)+2:962.99956];[D204+1:204.08630, D274+1:274.09125, D292+1:292.10236]}	{12159@[b2+1:-0.00042, b3+1:-0.00014];[y1+1:-0.00033, y2+1:0.00001, y3+1:-0.00080, y4+1:0.00034, y5+1:0.00060, y6+1:-0.00099, y7+1:0.00038, y8+1:-0.00132, y9+1:0.00107, y10+1:-0.00161, y11+1:-0.00118, y12+1:-0.00205];[(M0-859.31)+1:-0.00263];[D109+1:-0.00024, D126+1:-0.00016, D138+1:0.00015, D144+1:0.00000, D168+1:-0.00010, D186+1:0.00002, D204+1:-0.00010, D274+1:0.00005, D292+1:0.00040, D366+1:-0.00046]}{12162@[b4+1:-0.00033];[c5+1:-0.00103, c6+1:-0.00094, c7+1:-0.00474, c9+1:-0.00297, c10+1:-0.01437, c11+1:-0.02334, c12+1:-0.02524, c13+2:-0.00373];[zDot2+1:-0.00022, zDot3+1:0.00102, zDot4+1:-0.00007, zDot5+1:0.00083, zDot6+1:0.00267, zDot7+1:-0.00013, zDot8+1:-0.00908, zDot9+1:-0.00429, zDot11+2:0.00395, zDot12+2:-0.00120, zDot14+1:-0.00402];[(M0-203.08)+2:0.00302, (M0-291.10)+2:-0.00306, (M0-453.15)+2:0.00162];[D204+1:-0.00034, D274+1:-0.00088, D292+1:-0.00033]}	{12159@[b2+1:-2.49, b3+1:-0.44];[y1+1:-2.27, y2+1:0.02, y3+1:-2.07, y4+1:0.70, y5+1:1.05, y6+1:-1.50, y7+1:0.50, y8+1:-1.56, y9+1:1.08, y10+1:-1.48, y11+1:-0.98, y12+1:-1.52];[(M0-859.31)+1:-1.74];[D109+1:-2.26, D126+1:-1.28, D138+1:1.06, D144+1:0.03, D168+1:-0.61, D186+1:0.11, D204+1:-0.49, D274+1:0.19, D292+1:1.38, D366+1:-1.26]}{12162@[b4+1:-0.76];[c5+1:-1.89, c6+1:-1.37, c7+1:-2.89, c9+1:-1.63, c10+1:-7.52, c11+1:-11.61, c12+1:-11.96, c13+2:-1.66];[zDot2+1:-0.83, zDot3+1:2.77, zDot4+1:-0.15, zDot5+1:1.49, zDot6+1:4.17, zDot7+1:-0.17, zDot8+1:-5.39, zDot9+1:-2.34, zDot11+2:1.93, zDot12+2:-0.55, zDot14+1:-1.70];[(M0-203.08)+2:1.39, (M0-291.10)+2:-1.47, (M0-453.15)+2:0.84];[D204+1:-1.69, D274+1:-3.22, D292+1:-1.14]}	{12159@[b2+1:9115, b3+1:61299];[y1+1:3683, y2+1:4091, y3+1:4995, y4+1:4787, y5+1:3359, y6+1:14611, y7+1:8227, y8+1:13403, y9+1:7584, y10+1:106817, y11+1:7904, y12+1:5225];[(M0-859.31)+1:61584];[D109+1:2084, D126+1:54919, D138+1:81106, D144+1:34324, D168+1:28330, D186+1:52620, D204+1:85275, D274+1:71392, D292+1:11003, D366+1:4542]}{12162@[b4+1:835];[c5+1:6816, c6+1:19068, c7+1:6148, c9+1:2687, c10+1:3137, c11+1:1304, c12+1:3585, c13+2:8580];[zDot2+1:2586, zDot3+1:1424, zDot4+1:4084, zDot5+1:1927, zDot6+1:2266, zDot7+1:7324, zDot8+1:3856, zDot9+1:3296, zDot11+2:4377, zDot12+2:6460, zDot14+1:1924];[(M0-203.08)+2:4489, (M0-291.10)+2:24432, (M0-453.15)+2:4263];[D204+1:1921, D274+1:4885, D292+1:3078]}	{12159@25}{12162@26}	T	0	0	0	18.0795	4.05065	13.2111	1	4	859.307	H1N2A1	FALSE	2.47323	(N(H(A))(N))	Level1	[7,H1N2A1,1.000]	[269,H1N2A1,1.000]	{@14[7-6]}	{@7[6,1.000]}{@9[6,0.000]}{@10[6,0.000]}{@12[6,0.000]}
2019_09_16_StcEmix_35trig_EThcD15_rep3.raw	4000	21.0006	3984	875.051	3	2622.13	P16150	Homo sapiens	Leukosialin	[218 to 234]	STNASTVPFRNPDENSR	T,G	S[O-Glycosylation:H1N1 on X]TN[Common Artifact:Deamidation on N]AST[O-Glycosylation:H1N1 on X]VPFRNPDENSR	3	2622.13	38.2246	0	{4000@[b2+1, b3+1, b4+1, b6+1, b7+1, b10+1, b11+1, b13+1, b14+1, b16+1];[y1+1, y3+1, y4+1, y5+1, y6+1, y7+1, y10+2, y11+2, y13+2, y14+2];[(M0-365.13)+2];[D109+1, D126+1, D138+1, D144+1, D168+1, D186+1, D204+1, D366+1]}{4001@[c10+1, c13+1, c15+1];[y1+1, y2+1, y3+1, y4+1];[zDot1+1, zDot2+1, zDot3+1, zDot4+1, zDot5+1, zDot7+1, zDot16+2, zDot17+2];[(M0-162.05)+3, (M0-365.13)+2];[D126+1, D186+1, D204+1, D366+1]}	{4000@[b2+1:189.08701, b3+1:304.11313, b4+1:375.15085, b6+1:563.23022, b7+1:662.29688, b10+1:1062.52283, b11+1:1176.56506, b13+1:1388.64036, b14+1:1517.70789, b16+1:1718.76477];[y1+1:175.11874, y3+1:376.19262, y4+1:505.23638, y5+1:620.26263, y6+1:717.31503, y7+1:831.35870, y10+2:616.29387, y11+2:665.82598, y13+2:759.86879, y14+2:795.38683];[(M0-365.13)+2:1129.50553];[D109+1:109.02838, D126+1:126.05508, D138+1:138.05512, D144+1:144.06560, D168+1:168.06574, D186+1:186.07626, D204+1:204.08703, D366+1:366.13920]}{4001@[c10+1:1809.81222, c13+1:2135.92810, c15+1:2379.00977];[y1+1:175.11868, y2+1:262.15152, y3+1:376.19312, y4+1:505.23737];[zDot1+1:159.10031, zDot2+1:246.13170, zDot3+1:360.17435, zDot4+1:489.21815, zDot5+1:604.24451, zDot7+1:815.33923, zDot16+2:1077.98134, zDot17+2:1304.06418];[(M0-162.05)+3:821.03296, (M0-365.13)+2:1129.50539];[D126+1:126.05460, D186+1:186.07593, D204+1:204.08649, D366+1:366.13885]}	{4000@[b2+1:0.00002, b3+1:-0.00080, b4+1:-0.00019, b6+1:-0.00052, b7+1:-0.00229, b10+1:0.00138, b11+1:0.00069, b13+1:-0.00372, b14+1:0.02121, b16+1:0.00314];[y1+1:-0.00021, y3+1:-0.00129, y4+1:-0.00012, y5+1:-0.00081, y6+1:-0.00118, y7+1:-0.00043, y10+2:-0.00097, y11+2:-0.00516, y13+2:0.00076, y14+2:-0.00028];[(M0-365.13)+2:-0.00172];[D109+1:-0.00002, D126+1:0.00014, D138+1:0.00018, D144+1:0.00008, D168+1:0.00022, D186+1:0.00018, D204+1:0.00039, D366+1:-0.00027]}{4001@[c10+1:-0.00016, c13+1:-0.00691, c15+1:-0.01077];[y1+1:-0.00027, y2+1:0.00054, y3+1:-0.00079, y4+1:0.00086];[zDot1+1:0.00008, zDot2+1:-0.00056, zDot3+1:-0.00084, zDot4+1:0.00037, zDot5+1:-0.00021, zDot7+1:-0.00118, zDot16+2:0.00066, zDot17+2:0.00211];[(M0-162.05)+3:-0.00054, (M0-365.13)+2:-0.00199];[D126+1:-0.00035, D186+1:-0.00015, D204+1:-0.00016, D366+1:-0.00061]}	{4000@[b2+1:0.12, b3+1:-2.63, b4+1:-0.51, b6+1:-0.93, b7+1:-3.46, b10+1:1.30, b11+1:0.58, b13+1:-2.68, b14+1:13.98, b16+1:1.83];[y1+1:-1.20, y3+1:-3.43, y4+1:-0.24, y5+1:-1.31, y6+1:-1.64, y7+1:-0.52, y10+2:-0.79, y11+2:-3.88, y13+2:0.50, y14+2:-0.18];[(M0-365.13)+2:-0.76];[D109+1:-0.14, D126+1:1.10, D138+1:1.29, D144+1:0.57, D168+1:1.31, D186+1:0.97, D204+1:1.91, D366+1:-0.73]}{4001@[c10+1:-0.09, c13+1:-3.24, c15+1:-4.53];[y1+1:-1.55, y2+1:2.06, y3+1:-2.11, y4+1:1.71];[zDot1+1:0.53, zDot2+1:-2.28, zDot3+1:-2.33, zDot4+1:0.75, zDot5+1:-0.35, zDot7+1:-1.45, zDot16+2:0.30, zDot17+2:0.81];[(M0-162.05)+3:-0.22, (M0-365.13)+2:-0.88];[D126+1:-2.80, D186+1:-0.80, D204+1:-0.79, D366+1:-1.67]}	{4000@[b2+1:14543, b3+1:31787, b4+1:34797, b6+1:9007, b7+1:12439, b10+1:19484, b11+1:27097, b13+1:86739, b14+1:8983, b16+1:10176];[y1+1:55034, y3+1:87109, y4+1:399676, y5+1:7184, y6+1:77920, y7+1:52889, y10+2:79769, y11+2:44940, y13+2:30071, y14+2:260129];[(M0-365.13)+2:950734];[D109+1:23285, D126+1:1083421, D138+1:587103, D144+1:591901, D168+1:203560, D186+1:986812, D204+1:883872, D366+1:161357]}{4001@[c10+1:75478, c13+1:67022, c15+1:15538];[y1+1:7404, y2+1:24007, y3+1:5755, y4+1:7214];[zDot1+1:33450, zDot2+1:7204, zDot3+1:85620, zDot4+1:121041, zDot5+1:30872, zDot7+1:78506, zDot16+2:13545, zDot17+2:217875];[(M0-162.05)+3:565444, (M0-365.13)+2:173523];[D126+1:3322, D186+1:11475, D204+1:39379, D366+1:80454]}	{4000@29}{4001@21}	T	0	0	0	10.0511	3.1003	12.2407	2	5	730.264	H2N2	TRUE	0.998001	(N(H)),(N(H))	Level2	[1,H1N1,0.980]	[218,H1N1,0.980]	{@10[1-1,6-1]}{@10[1-1,5-1]}{@10[1-1,2-1]}	{@1[1,0.980]}{@2[1,0.340]}{@5[1,0.340]}{@6[1,0.340]}{@16[1,0.000]}
2019_09_16_StcEmix_35trig_EThcD15_rep3.raw	5066	24.5143	5040	918.064	3	2751.17	P16150	Homo sapiens	Leukosialin	[218 to 234]	STNASTVPFRNPDENSR	T,G	S[O-Glycosylation:N1 on X]TN[Common Artifact:Deamidation on N]AST[O-Glycosylation:H1N1A1 on X]VPFRNPDENSR	3	2751.17	38.2107	0	{5066@[b3+1, b4+1, b10+1, b11+1, b13+1];[y1+1, y3+1, y4+1, y6+1, y7+1, y10+2, y11+2, y14+2, y15+2];[(M0-291.10)+2, (M0-453.15)+2, (M0-656.23)+2];[D109+1, D126+1, D138+1, D144+1, D168+1, D186+1, D204+1, D274+1, D292+1, D366+1]}{5069@[c10+1, c12+1, c13+1, c14+1, c15+1, c16+1];[y2+1, y3+1, y4+1];[zDot1+1, zDot2+1, zDot3+1, zDot4+1, zDot5+1, zDot7+1, zDot14+2, zDot15+2, zDot16+2, zDot17+2];[(M0-291.10)+2, (M0-453.15)+2];[D126+1, D186+1, D204+1, D274+1, D292+1]}	{5066@[b3+1:304.11404, b4+1:375.15060, b10+1:1062.52283, b11+1:1176.56458, b13+1:1388.64402];[y1+1:175.11879, y3+1:376.19391, y4+1:505.23566, y6+1:717.31515, y7+1:831.35918, y10+2:616.29442, y11+2:665.83010, y14+2:795.38696, y15+2:852.89937];[(M0-291.10)+2:1231.04724, (M0-453.15)+2:1150.01676, (M0-656.23)+2:1048.47925];[D109+1:109.02843, D126+1:126.05506, D138+1:138.05516, D144+1:144.06567, D168+1:168.06546, D186+1:186.07629, D204+1:204.08672, D274+1:274.09212, D292+1:292.10262, D366+1:366.13898]}{5069@[c10+1:1938.84798, c12+1:2149.94925, c13+1:2264.97053, c14+1:2394.02140, c15+1:2508.06323, c16+1:2595.09644];[y2+1:262.15167, y3+1:376.19321, y4+1:505.23471];[zDot1+1:159.09966, zDot2+1:246.13171, zDot3+1:360.17487, zDot4+1:489.21753, zDot5+1:604.24445, zDot7+1:815.33984, zDot14+2:1115.48966, zDot15+2:1173.00545, zDot16+2:1223.53101, zDot17+2:1368.58572];[(M0-291.10)+2:1231.04506, (M0-453.15)+2:1150.01908];[D126+1:126.05451, D186+1:186.07533, D204+1:204.08650, D274+1:274.09174, D292+1:292.10281]}	{5066@[b3+1:0.00012, b4+1:-0.00044, b10+1:0.00138, b11+1:0.00020, b13+1:-0.00006];[y1+1:-0.00016, y3+1:0.00000, y4+1:-0.00084, y6+1:-0.00105, y7+1:0.00005, y10+2:0.00013, y11+2:0.00308, y14+2:-0.00001, y15+2:-0.00214];[(M0-291.10)+2:0.00234, (M0-453.15)+2:-0.00580, (M0-656.23)+2:-0.00146];[D109+1:0.00003, D126+1:0.00011, D138+1:0.00021, D144+1:0.00016, D168+1:-0.00006, D186+1:0.00021, D204+1:0.00008, D274+1:-0.00001, D292+1:-0.00007, D366+1:-0.00049]}{5069@[c10+1:-0.00700, c12+1:-0.00142, c13+1:-0.00708, c14+1:0.00119, c15+1:0.00010, c16+1:0.00127];[y2+1:0.00069, y3+1:-0.00070, y4+1:-0.00179];[zDot1+1:-0.00057, zDot2+1:-0.00054, zDot3+1:-0.00032, zDot4+1:-0.00025, zDot5+1:-0.00027, zDot7+1:-0.00057, zDot14+2:-0.00351, zDot15+2:0.00114, zDot16+2:0.00457, zDot17+2:0.00261];[(M0-291.10)+2:-0.00202, (M0-453.15)+2:-0.00117];[D126+1:-0.00043, D186+1:-0.00074, D204+1:-0.00014, D274+1:-0.00039, D292+1:0.00013]}	{5066@[b3+1:0.39, b4+1:-1.17, b10+1:1.30, b11+1:0.17, b13+1:-0.04];[y1+1:-0.93, y3+1:0.00, y4+1:-1.67, y6+1:-1.47, y7+1:0.05, y10+2:0.11, y11+2:2.32, y14+2:-0.01, y15+2:-1.25];[(M0-291.10)+2:0.95, (M0-453.15)+2:-2.53, (M0-656.23)+2:-0.70];[D109+1:0.28, D126+1:0.88, D138+1:1.57, D144+1:1.10, D168+1:-0.34, D186+1:1.14, D204+1:0.37, D274+1:-0.03, D292+1:-0.24, D366+1:-1.34]}{5069@[c10+1:-3.61, c12+1:-0.66, c13+1:-3.13, c14+1:0.50, c15+1:0.04, c16+1:0.49];[y2+1:2.65, y3+1:-1.87, y4+1:-3.55];[zDot1+1:-3.62, zDot2+1:-2.21, zDot3+1:-0.89, zDot4+1:-0.51, zDot5+1:-0.45, zDot7+1:-0.70, zDot14+2:-1.57, zDot15+2:0.49, zDot16+2:1.87, zDot17+2:0.95];[(M0-291.10)+2:-0.82, (M0-453.15)+2:-0.51];[D126+1:-3.47, D186+1:-4.02, D204+1:-0.71, D274+1:-1.43, D292+1:0.44]}	{5066@[b3+1:6390, b4+1:7083, b10+1:5920, b11+1:5103, b13+1:17863];[y1+1:15928, y3+1:14323, y4+1:84473, y6+1:18683, y7+1:13219, y10+2:14817, y11+2:8067, y14+2:62076, y15+2:7789];[(M0-291.10)+2:13096, (M0-453.15)+2:29462, (M0-656.23)+2:302195];[D109+1:4385, D126+1:223560, D138+1:132483, D144+1:115508, D168+1:47443, D186+1:186235, D204+1:168603, D274+1:73177, D292+1:18671, D366+1:16452]}{5069@[c10+1:6759, c12+1:3254, c13+1:6113, c14+1:5631, c15+1:2791, c16+1:2232];[y2+1:3287, y3+1:1166, y4+1:1245];[zDot1+1:2234, zDot2+1:2252, zDot3+1:12268, zDot4+1:16374, zDot5+1:5018, zDot7+1:12577, zDot14+2:3726, zDot15+2:9998, zDot16+2:7386, zDot17+2:32881];[(M0-291.10)+2:45301, (M0-453.15)+2:2773];[D126+1:932, D186+1:1838, D204+1:8570, D274+1:3577, D292+1:3290]}	{5066@27}{5069@26}	T	0	0	0	15.0638	5.09521	15.2265	2	5	859.307	H1N2A1	TRUE	1.16943	(N),(N(H(A)))	Level2	[1,N1,0.991]	[218,N1,0.991]	{@15[1-0,6-4]}{@15[1-0,5-4]}	{@1[0,0.991][4,0.000]}{@2[0,0.009][4,0.000]}{@5[0,0.000][4,0.500]}{@6[0,0.000][4,0.500]}{@16[4,0.000][0,0.000]}
2019_09_16_StcEmix_35trig_EThcD15_rep3.raw	5377	25.5541	5347	701.301	3	2100.88	P16150	Homo sapiens	Leukosialin	[218 to 227]	STNASTVPFR	T,N	S[O-Glycosylation:H1N1 on X]TN[Common Artifact:Deamidation on N]AST[O-Glycosylation:H1N1A1 on X]VPFR	3	2100.88	38.1909	0	{5377@[b2+1, b3+1, b4+1, b5+1, b6+1, b7+1];[y1+1, y3+1, y4+1, y5+1, y6+1, y7+1, y8+1];[(M0-656.23)+1];[D109+1, D126+1, D138+1, D144+1, D168+1, D186+1, D204+1, D274+1, D292+1, D366+1]}{5380@[c1+1, c2+1, c3+1, c4+1, c5+1, c6+1, c8+1, c9+1];[y1+1, y4+1];[zDot1+1, zDot2+1, zDot4+1, zDot5+1, zDot6+1, zDot7+1, zDot8+1, zDot9+1, zDot10+1];[(M0-162.05)+2, (M0-365.13)+2, (M0-291.10)+2, (M0-453.15)+1, (M0-656.23)+1];[D186+1, D204+1, D274+1, D292+1, D366+1]}	{5377@[b2+1:189.08728, b3+1:304.11307, b4+1:375.15049, b5+1:462.18332, b6+1:563.22906, b7+1:662.29657];[y1+1:175.11887, y3+1:419.24018, y4+1:518.30847, y5+1:619.35594, y6+1:706.38849, y7+1:777.42514, y8+1:892.45159];[(M0-656.23)+1:1445.66393];[D109+1:109.02846, D126+1:126.05509, D138+1:138.05510, D144+1:144.06570, D168+1:168.06567, D186+1:186.07599, D204+1:204.08649, D274+1:274.09174, D292+1:292.10268, D366+1:366.13951]}{5380@[c1+1:470.19785, c2+1:571.24551, c3+1:686.27249, c4+1:757.31000, c5+1:844.33844, c6+1:1601.61662, c8+1:1797.73617, c9+1:1944.80558];[y1+1:175.11920, y4+1:518.30933];[zDot1+1:159.10011, zDot2+1:306.16846, zDot4+1:502.28946, zDot5+1:1259.56387, zDot6+1:1346.59475, zDot7+1:1417.63318, zDot8+1:1532.64758, zDot9+1:1633.71977, zDot10+1:2085.88428];[(M0-162.05)+2:970.42310, (M0-365.13)+2:868.88330, (M0-291.10)+2:905.90198, (M0-453.15)+1:1648.74245, (M0-656.23)+1:1445.66382];[D186+1:186.07608, D204+1:204.08638, D274+1:274.09187, D292+1:292.10220, D366+1:366.13919]}	{5377@[b2+1:0.00030, b3+1:-0.00086, b4+1:-0.00055, b5+1:0.00025, b6+1:-0.00168, b7+1:-0.00259];[y1+1:-0.00009, y3+1:0.00005, y4+1:-0.00007, y5+1:-0.00029, y6+1:0.00024, y7+1:-0.00022, y8+1:-0.00071];[(M0-656.23)+1:-0.00028];[D109+1:0.00006, D126+1:0.00014, D138+1:0.00015, D144+1:0.00018, D168+1:0.00016, D186+1:-0.00009, D204+1:-0.00016, D274+1:-0.00039, D292+1:-0.00001, D366+1:0.00004]}{5380@[c1+1:-0.00020, c2+1:-0.00021, c3+1:-0.00017, c4+1:0.00022, c5+1:-0.00337, c6+1:-0.00048, c8+1:-0.00211, c9+1:-0.00111];[y1+1:0.00025, y4+1:0.00078];[zDot1+1:-0.00012, zDot2+1:-0.00019, zDot4+1:-0.00035, zDot5+1:-0.00124, zDot6+1:-0.00238, zDot7+1:-0.00107, zDot8+1:-0.01361, zDot9+1:0.01090, zDot10+1:0.01119];[(M0-162.05)+2:-0.00007, (M0-365.13)+2:-0.00030, (M0-291.10)+2:0.00030, (M0-453.15)+1:-0.00112, (M0-656.23)+1:-0.00039];[D186+1:0.00000, D204+1:-0.00027, D274+1:-0.00025, D292+1:-0.00048, D366+1:-0.00028]}	{5377@[b2+1:1.58, b3+1:-2.83, b4+1:-1.47, b5+1:0.54, b6+1:-2.99, b7+1:-3.92];[y1+1:-0.50, y3+1:0.11, y4+1:-0.14, y5+1:-0.46, y6+1:0.34, y7+1:-0.28, y8+1:-0.80];[(M0-656.23)+1:-0.19];[D109+1:0.57, D126+1:1.16, D138+1:1.12, D144+1:1.26, D168+1:0.94, D186+1:-0.47, D204+1:-0.77, D274+1:-1.43, D292+1:-0.03, D366+1:0.11]}{5380@[c1+1:-0.42, c2+1:-0.37, c3+1:-0.25, c4+1:0.29, c5+1:-3.99, c6+1:-0.30, c8+1:-1.17, c9+1:-0.57];[y1+1:1.43, y4+1:1.51];[zDot1+1:-0.73, zDot2+1:-0.61, zDot4+1:-0.71, zDot5+1:-0.98, zDot6+1:-1.77, zDot7+1:-0.76, zDot8+1:-8.89, zDot9+1:6.67, zDot10+1:5.37];[(M0-162.05)+2:-0.04, (M0-365.13)+2:-0.17, (M0-291.10)+2:0.17, (M0-453.15)+1:-0.68, (M0-656.23)+1:-0.27];[D186+1:0.02, D204+1:-1.31, D274+1:-0.93, D292+1:-1.66, D366+1:-0.77]}	{5377@[b2+1:5100, b3+1:14408, b4+1:15611, b5+1:3327, b6+1:3129, b7+1:2900];[y1+1:26905, y3+1:51146, y4+1:13997, y5+1:11909, y6+1:24678, y7+1:76854, y8+1:25597];[(M0-656.23)+1:124474];[D109+1:11014, D126+1:432357, D138+1:224381, D144+1:223106, D168+1:86965, D186+1:367852, D204+1:351248, D274+1:512605, D292+1:87852, D366+1:37460]}{5380@[c1+1:12816, c2+1:22986, c3+1:63007, c4+1:36021, c5+1:12486, c6+1:57237, c8+1:20710, c9+1:49162];[y1+1:3576, y4+1:10730];[zDot1+1:17998, zDot2+1:4829, zDot4+1:38382, zDot5+1:5525, zDot6+1:19808, zDot7+1:39510, zDot8+1:5306, zDot9+1:12087, zDot10+1:14921];[(M0-162.05)+2:12542, (M0-365.13)+2:11996, (M0-291.10)+2:183197, (M0-453.15)+1:5032, (M0-656.23)+1:12045];[D186+1:5895, D204+1:22493, D274+1:86241, D292+1:69743, D366+1:33773]}	{5377@24}{5380@29}	T	0	0	0	16.134	6.06257	15.3661	2	4	1021.36	H2N2A1	TRUE	1.02012	(N(H)),(N(H(A)))	Level1	[1,H1N1,1.000][6,H1N1A1,1.000]	[218,H1N1,1.000][223,H1N1A1,1.000]	{@27[1-1,6-4]}	{@1[1,1.000][4,0.000]}{@2[1,0.000][4,0.000]}{@5[1,0.000][4,0.000]}{@6[4,1.000][1,0.000]}
2019_09_16_StcEmix_35trig_EThcD15_rep3.raw	6075	27.8363	6051	1185.18	3	3552.51	P16150	Homo sapiens	Leukosialin	[189 to 208]	TTGSLEPSSGASGPQVSSVK	M,L	TT[O-Glycosylation:H2N2 on X]GSLEPSS[O-Glycosylation:H1N1A2 on X]GASGPQVSSVK	2	3552.51	38.1835	0	{6075@[b2+1, b4+1, b5+1, b6+1, b9+1, b11+1, b12+1, b13+1, b16+1];[y1+1, y3+1, y4+1, y5+1, y7+1, y8+1, y9+1, y10+1, y11+1, y12+1, y13+1, y14+1, y15+1, y16+1, y18+1];[D109+1, D126+1, D138+1, D144+1, D168+1, D186+1, D204+1, D274+1, D292+1, D366+1]}{6078@[b13+1];[c12+1];[y8+1];[zDot3+1, zDot5+1, zDot6+1, zDot8+1, zDot9+1, zDot10+1, zDot11+1, zDot18+2];[(M0-365.13)+2, (M0-291.10)+2, (M0-453.15)+2];[D204+1, D274+1, D292+1, D366+1]}	{6075@[b2+1:203.10281, b4+1:347.15555, b5+1:460.23877, b6+1:589.28306, b9+1:860.39954, b11+1:988.45846, b12+1:1075.49341, b13+1:1132.50439, b16+1:1456.68364];[y1+1:147.11282, y3+1:333.21338, y4+1:420.24487, y5+1:519.31323, y7+1:744.42279, y8+1:801.44759, y9+1:888.47980, y10+1:959.51682, y11+1:1016.53622, y12+1:1103.56860, y13+1:1190.60134, y14+1:1287.65367, y15+1:1416.69894, y16+1:1529.77197, y18+1:1673.83728];[D109+1:109.02840, D126+1:126.05506, D138+1:138.05507, D144+1:144.06572, D168+1:168.06556, D186+1:186.07627, D204+1:204.08682, D274+1:274.09186, D292+1:292.10265, D366+1:366.13869]}{6078@[b13+1:1132.50134];[c12+1:2770.09302];[y8+1:801.44525];[zDot3+1:317.19507, zDot5+1:503.29181, zDot6+1:631.35375, zDot8+1:785.42591, zDot9+1:872.45892, zDot10+1:943.49781, zDot11+1:1000.51404, zDot18+2:1303.09545];[(M0-365.13)+2:1594.69404, (M0-291.10)+2:1631.71233, (M0-453.15)+2:1550.68446];[D204+1:204.08630, D274+1:274.09186, D292+1:292.10226, D366+1:366.13943]}	{6075@[b2+1:0.00018, b4+1:-0.00058, b5+1:-0.00142, b6+1:0.00028, b9+1:-0.00007, b11+1:0.00028, b12+1:0.00320, b13+1:-0.00728, b16+1:-0.00779];[y1+1:0.00002, y3+1:0.00013, y4+1:-0.00040, y5+1:-0.00046, y7+1:-0.00224, y8+1:0.00110, y9+1:0.00128, y10+1:0.00118, y11+1:-0.00088, y12+1:-0.00052, y13+1:0.00019, y14+1:-0.00025, y15+1:0.00242, y16+1:-0.00860, y18+1:0.00321];[D109+1:0.00001, D126+1:0.00012, D138+1:0.00012, D144+1:0.00020, D168+1:0.00004, D186+1:0.00020, D204+1:0.00018, D274+1:-0.00027, D292+1:-0.00004, D366+1:-0.00078]}{6078@[b13+1:-0.01033];[c12+1:-0.01115];[y8+1:-0.00124];[zDot3+1:0.00055, zDot5+1:-0.00316, zDot6+1:0.00020, zDot8+1:-0.00186, zDot9+1:-0.00087, zDot10+1:0.00089, zDot11+1:-0.00434, zDot18+2:0.04525];[(M0-365.13)+2:-0.00384, (M0-291.10)+2:-0.00404, (M0-453.15)+2:-0.00696];[D204+1:-0.00034, D274+1:-0.00027, D292+1:-0.00042, D366+1:-0.00003]}	{6075@[b2+1:0.89, b4+1:-1.67, b5+1:-3.09, b6+1:0.47, b9+1:-0.08, b11+1:0.28, b12+1:2.98, b13+1:-6.43, b16+1:-5.35];[y1+1:0.13, y3+1:0.40, y4+1:-0.96, y5+1:-0.88, y7+1:-3.01, y8+1:1.37, y9+1:1.44, y10+1:1.23, y11+1:-0.87, y12+1:-0.48, y13+1:0.16, y14+1:-0.19, y15+1:1.71, y16+1:-5.63, y18+1:1.92];[D109+1:0.07, D126+1:0.94, D138+1:0.90, D144+1:1.42, D168+1:0.26, D186+1:1.05, D204+1:0.86, D274+1:-0.99, D292+1:-0.14, D366+1:-2.12]}{6078@[b13+1:-9.13];[c12+1:-4.03];[y8+1:-1.55];[zDot3+1:1.73, zDot5+1:-6.28, zDot6+1:0.32, zDot8+1:-2.38, zDot9+1:-1.00, zDot10+1:0.95, zDot11+1:-4.34, zDot18+2:17.38];[(M0-365.13)+2:-1.20, (M0-291.10)+2:-1.24, (M0-453.15)+2:-2.25];[D204+1:-1.69, D274+1:-0.98, D292+1:-1.45, D366+1:-0.09]}	{6075@[b2+1:4607, b4+1:11076, b5+1:11133, b6+1:38048, b9+1:4085, b11+1:9571, b12+1:8600, b13+1:3996, b16+1:5488];[y1+1:4104, y3+1:5661, y4+1:30398, y5+1:7178, y7+1:23050, y8+1:41149, y9+1:50875, y10+1:13126, y11+1:28989, y12+1:21129, y13+1:10232, y14+1:185498, y15+1:21361, y16+1:5780, y18+1:4141];[D109+1:7788, D126+1:267451, D138+1:187895, D144+1:161446, D168+1:81038, D186+1:342283, D204+1:409899, D274+1:422439, D292+1:103938, D366+1:142312]}{6078@[b13+1:2539];[c12+1:3735];[y8+1:3399];[zDot3+1:2556, zDot5+1:9027, zDot6+1:10952, zDot8+1:12442, zDot9+1:3326, zDot10+1:13586, zDot11+1:2847, zDot18+2:5288];[(M0-365.13)+2:14652, (M0-291.10)+2:85988, (M0-453.15)+2:35621];[D204+1:8313, D274+1:32500, D292+1:32739, D366+1:19266]}	{6075@34}{6078@18}	T	0	0	0	9.02837	3.04122	14.4974	2	8	1677.59	H3N3A2	FALSE	1.17433	(N(H)(N(H))),(N(H(A))(A))	Level3			{@150[2-5,9-7]}{@150[1-5,9-7]}{@150[2-5,8-7]}{@150[1-5,8-7]}{@150[2-5,4-7]}{@150[1-5,4-7]}{@151[1-1,2-1,9-7]}{@151[1-1,2-1,8-7]}{@151[1-1,2-1,4-7]}
2019_09_16_StcEmix_35trig_EThcD15_rep3.raw	7635	32.9366	7618	820.991	5	4099.92	P07359	Homo sapiens OX=9606	Platelet glycoprotein Ib alpha chain	[468 to 487]	PVSLLESTKKTIPELDQPPK	K,L	PVS[O-Glycosylation:N1A1 on X]LLES[O-Glycosylation:H1N1 on X]T[O-Glycosylation:H2N2A1 on X]KKTIPELDQPPK	3	4099.91	38.1305	0	{7635@[b2+1, b3+1, b4+1, b10+1, b11+1, b12+1];[y2+1, y3+1, y4+1, y6+1, y8+1, y9+1, y10+1, y11+1, y12+1, y14+1, y16+2];[D109+1, D126+1, D138+1, D144+1, D168+1, D186+1, D204+1, D274+1, D366+1]}{7639@[c4+1, c9+2, c10+3, c11+3, c13+3, c14+2, c16+2, c19+3];[y3+1, y4+1, y5+1, y8+1, y9+1];[zDot1+1, zDot4+1, zDot6+1, zDot7+1, zDot9+1, zDot10+1, zDot11+2, zDot12+2];[D204+1, D274+1, D292+1, D366+1]}	{7635@[b2+1:197.12846, b3+1:284.16010, b4+1:397.24579, b10+1:1083.64465, b11+1:1184.69324, b12+1:1297.76901];[y2+1:244.16551, y3+1:341.21788, y4+1:469.27622, y6+1:697.39014, y8+1:923.48395, y9+1:1036.56750, y10+1:1137.61415, y11+1:1265.71021, y12+1:1393.80664, y14+1:1581.88706, y16+2:912.50917];[D109+1:109.02838, D126+1:126.05509, D138+1:138.05495, D144+1:144.06580, D168+1:168.06549, D186+1:186.07632, D204+1:204.08671, D274+1:274.09232, D366+1:366.13980]}{7639@[c4+1:908.45856, c9+2:1427.12949, c10+3:994.45477, c11+3:1028.13654, c13+3:1098.17842, c14+2:1711.28449, c16+2:1825.34110, c19+3:1324.62076];[y3+1:341.21860, y4+1:469.27768, y5+1:584.30511, y8+1:923.48083, y9+1:1036.56873];[zDot1+1:131.09322, zDot4+1:453.25754, zDot6+1:681.36974, zDot7+1:810.41057, zDot9+1:1020.55187, zDot10+1:1121.59708, zDot11+2:625.34929, zDot12+2:689.39647];[D204+1:204.08656, D274+1:274.09204, D292+1:292.10248, D366+1:366.13699]}	{7635@[b2+1:0.00001, b3+1:-0.00039, b4+1:0.00124, b10+1:0.00382, b11+1:0.00472, b12+1:-0.00357];[y2+1:-0.00006, y3+1:-0.00045, y4+1:-0.00069, y6+1:0.00222, y8+1:0.00067, y9+1:0.00017, y10+1:-0.00086, y11+1:0.00023, y12+1:0.00170, y14+1:0.00242, y16+2:-0.00024];[D109+1:-0.00002, D126+1:0.00014, D138+1:0.00000, D144+1:0.00029, D168+1:-0.00003, D186+1:0.00025, D204+1:0.00006, D274+1:0.00019, D366+1:0.00033]}{7639@[c4+1:0.01267, c9+2:0.01251, c10+3:0.01560, c11+3:0.01321, c13+3:0.00205, c14+2:0.00043, c16+2:0.00265, c19+3:0.01135];[y3+1:0.00027, y4+1:0.00077, y5+1:0.00126, y8+1:-0.00244, y9+1:0.00139];[zDot1+1:-0.00086, zDot4+1:-0.00065, zDot6+1:0.00054, zDot7+1:-0.00121, zDot9+1:0.00326, zDot10+1:0.00079, zDot11+2:0.00004, zDot12+2:-0.00055];[D204+1:-0.00008, D274+1:-0.00009, D292+1:-0.00021, D366+1:-0.00247]}	{7635@[b2+1:0.05, b3+1:-1.37, b4+1:3.13, b10+1:3.53, b11+1:3.99, b12+1:-2.75];[y2+1:-0.23, y3+1:-1.32, y4+1:-1.47, y6+1:3.19, y8+1:0.73, y9+1:0.16, y10+1:-0.76, y11+1:0.18, y12+1:1.22, y14+1:1.53, y16+2:-0.13];[D109+1:-0.14, D126+1:1.13, D138+1:0.00, D144+1:2.01, D168+1:-0.15, D186+1:1.34, D204+1:0.30, D274+1:0.69, D366+1:0.92]}{7639@[c4+1:13.96, c9+2:4.39, c10+3:5.23, c11+3:4.29, c13+3:0.62, c14+2:0.13, c16+2:0.73, c19+3:2.86];[y3+1:0.78, y4+1:1.64, y5+1:2.16, y8+1:-2.64, y9+1:1.34];[zDot1+1:-6.64, zDot4+1:-1.43, zDot6+1:0.80, zDot7+1:-1.50, zDot9+1:3.20, zDot10+1:0.70, zDot11+2:0.04, zDot12+2:-0.40];[D204+1:-0.41, D274+1:-0.31, D292+1:-0.72, D366+1:-6.77]}	{7635@[b2+1:7170, b3+1:6260, b4+1:6200, b10+1:5940, b11+1:7799, b12+1:11893];[y2+1:15842, y3+1:75772, y4+1:25457, y6+1:6502, y8+1:51417, y9+1:6602, y10+1:15867, y11+1:8581, y12+1:6007, y14+1:5924, y16+2:8949];[D109+1:5734, D126+1:113202, D138+1:83684, D144+1:77923, D168+1:30477, D186+1:101345, D204+1:94500, D274+1:10017, D366+1:11085]}{7639@[c4+1:823, c9+2:8798, c10+3:3142, c11+3:14557, c13+3:6379, c14+2:4505, c16+2:3716, c19+3:5294];[y3+1:1547, y4+1:1661, y5+1:1367, y8+1:2402, y9+1:2448];[zDot1+1:565, zDot4+1:2941, zDot6+1:4624, zDot7+1:3353, zDot9+1:9194, zDot10+1:3377, zDot11+2:2248, zDot12+2:4897];[D204+1:1017, D274+1:1393, D292+1:2234, D366+1:747]}	{7635@26}{7639@25}	T	0	0	0	16.0635	0	13.1912	3	4	1880.67	H3N4A2	FALSE	1.02476	(N(H)),(N(A)),(N(H(A))(N(H)))	Level2	[3,N1A1,0.964]	[470,N1A1,0.964]	{@231[3-2,7-1,8-8]}{@231[3-2,7-8,8-1]}{@234[3-2,7-4,8-5]}{@234[3-2,7-5,8-4]}	{@3[1,0.009][2,0.964][8,0.009][4,0.009][5,0.009]}{@7[1,0.246][2,0.018][8,0.246][4,0.246][5,0.246]}{@8[2,0.018][1,0.246][8,0.246][4,0.246][5,0.246]}{@11[8,0.000][2,0.000][1,0.000][5,0.000][4,0.000]}
2019_09_16_StcEmix_35trig_EThcD15_rep3.raw	3613	19.6724	3595	836.615	4	3342.43	P16150	Homo sapiens	Leukosialin	[213 to 234]	MSPTTSTNASTVPFRNPDENSR	M,G	MSPT[O-Glycosylation:H1N2 on X]TSTN[Common Artifact:Deamidation on N]AST[O-Glycosylation:H1N1 on X]VPFRNPDENSR	3	3342.43	38.1177	2	{3613@[y1+1, y2+1, y3+1, y4+1, y6+1, y7+1, y10+2, y11+2, y14+2, y15+2, y16+2, y17+2, y18+2, y19+2, y20+2];[D109+1, D126+1, D138+1, D144+1, D168+1, D186+1, D204+1, D366+1]}{3617@[b6+1];[c4+1, c5+1, c6+1, c7+1, c8+1, c9+1, c10+1, c11+1, c18+2, c19+2, c20+2, c21+2];[y1+1, y2+1];[zDot4+1, zDot5+1, zDot7+1, zDot9+2, zDot11+2, zDot12+2, zDot18+2];[(M0-162.05)+2];[D186+1, D204+1, D366+1]}	{3613@[y1+1:175.11885, y2+1:262.15018, y3+1:376.19223, y4+1:505.23606, y6+1:717.31482, y7+1:831.36053, y10+2:616.29319, y11+2:665.82644, y14+2:795.38662, y15+2:852.90009, y16+2:903.42509, y17+2:946.94031, y18+2:997.46281, y19+2:1047.98265, y20+2:1096.51509];[D109+1:109.02845, D126+1:126.05508, D138+1:138.05486, D144+1:144.06564, D168+1:168.06564, D186+1:186.07590, D204+1:204.08665, D366+1:366.13909]}{3617@[b6+1:605.25110];[c4+1:1002.41790, c5+1:1103.47034, c6+1:1190.49734, c7+1:1291.54434, c8+1:1406.57133, c9+1:1477.59558, c10+1:1564.64067, c11+1:2030.81946, c18+2:1428.61943, c19+2:1493.14016, c20+2:1550.16467, c21+2:1593.67566];[y1+1:175.11818, y2+1:262.14954];[zDot4+1:489.21722, zDot5+1:604.24323, zDot7+1:815.33801, zDot9+2:559.75481, zDot11+2:657.81844, zDot12+2:890.90938, zDot18+2:1172.02079];[(M0-162.05)+2:1591.19708];[D186+1:186.07556, D204+1:204.08640, D366+1:366.13908]}	{3613@[y1+1:-0.00010, y2+1:-0.00080, y3+1:-0.00168, y4+1:-0.00044, y6+1:-0.00139, y7+1:0.00140, y10+2:-0.00233, y11+2:-0.00424, y14+2:-0.00069, y15+2:-0.00071, y16+2:0.00162, y17+2:0.00003, y18+2:-0.00264, y19+2:-0.01063, y20+2:0.00148];[D109+1:0.00005, D126+1:0.00013, D138+1:-0.00009, D144+1:0.00012, D168+1:0.00013, D186+1:-0.00018, D204+1:-0.00000, D366+1:-0.00037]}{3617@[b6+1:-0.00884];[c4+1:-0.00044, c5+1:0.00432, c6+1:-0.00071, c7+1:-0.00139, c8+1:-0.00134, c9+1:-0.01420, c10+1:-0.00115, c11+1:-0.00222, c18+2:-0.00344, c19+2:-0.00456, c20+2:0.00153, c21+2:-0.00852];[y1+1:-0.00077, y2+1:-0.00144];[zDot4+1:-0.00055, zDot5+1:-0.00149, zDot7+1:-0.00240, zDot9+2:-0.00760, zDot11+2:-0.00151, zDot12+2:0.00051, zDot18+2:-0.00015];[(M0-162.05)+2:0.00201];[D186+1:-0.00051, D204+1:-0.00024, D366+1:-0.00039]}	{3613@[y1+1:-0.58, y2+1:-3.08, y3+1:-4.47, y4+1:-0.88, y6+1:-1.94, y7+1:1.69, y10+2:-1.89, y11+2:-3.19, y14+2:-0.44, y15+2:-0.42, y16+2:0.90, y17+2:0.02, y18+2:-1.33, y19+2:-5.08, y20+2:0.67];[D109+1:0.50, D126+1:1.07, D138+1:-0.66, D144+1:0.84, D168+1:0.76, D186+1:-0.97, D204+1:-0.00, D366+1:-1.02]}{3617@[b6+1:-14.63];[c4+1:-0.44, c5+1:3.92, c6+1:-0.59, c7+1:-1.07, c8+1:-0.95, c9+1:-9.62, c10+1:-0.73, c11+1:-1.09, c18+2:-1.20, c19+2:-1.53, c20+2:0.49, c21+2:-2.67];[y1+1:-4.44, y2+1:-5.53];[zDot4+1:-1.13, zDot5+1:-2.48, zDot7+1:-2.95, zDot9+2:-6.80, zDot11+2:-1.15, zDot12+2:0.29, zDot18+2:-0.06];[(M0-162.05)+2:0.63];[D186+1:-2.78, D204+1:-1.20, D366+1:-1.06]}	{3613@[y1+1:7585, y2+1:3244, y3+1:11474, y4+1:48365, y6+1:11258, y7+1:5464, y10+2:33411, y11+2:7420, y14+2:70879, y15+2:22257, y16+2:27513, y17+2:36639, y18+2:49523, y19+2:42269, y20+2:10534];[D109+1:5716, D126+1:167350, D138+1:144411, D144+1:131530, D168+1:46435, D186+1:257961, D204+1:248657, D366+1:52684]}{3617@[b6+1:1288];[c4+1:7960, c5+1:2309, c6+1:2955, c7+1:9362, c8+1:3476, c9+1:2494, c10+1:8458, c11+1:2724, c18+2:8854, c19+2:20057, c20+2:8290, c21+2:11635];[y1+1:1098, y2+1:1085];[zDot4+1:3074, zDot5+1:1575, zDot7+1:7041, zDot9+2:1939, zDot11+2:10414, zDot12+2:4076, zDot18+2:11774];[(M0-162.05)+2:4923];[D186+1:3554, D204+1:10663, D366+1:14122]}	{3613@23}{3617@26}	T	0	0	0	19.0773	1.00147	11.2174	2	8	933.344	H2N3	TRUE	1.02496	(N(H)),(N(H)(N))	Level2	[11,H1N1,1.000]	[223,H1N1,1.000]	{@19[4-3,11-1]}{@19[2-3,11-1]}{@20[2-0,4-1,11-1]}{@20[2-1,4-0,11-1]}	{@2[1,0.250][3,0.250][0,0.250]}{@4[1,0.250][3,0.250][0,0.250]}{@5[1,0.000][3,0.000][0,0.000]}{@6[1,0.000][3,0.000][0,0.000]}{@7[1,0.000][3,0.000][0,0.000]}{@10[1,0.000][3,0.000][0,0.000]}{@11[1,1.000][3,0.000][0,0.000]}{@21[3,0.000][1,0.000][0,0.000]}
2019_09_16_StcEmix_35trig_EThcD15_rep3.raw	12701	48.7422	12674	744.698	3	2231.07	Q14242	Homo sapiens	P-selectin glycoprotein ligand 1	[263 to 277]	GLFIPFSVSSVTHKG	R,I	GLFIPFS[O-Glycosylation:H1N1A1 on X]VSSVTHKG	1	2231.07	38.1065	3	{12701@[b2+1, b3+1, b4+1];[y2+1, y3+1, y4+1, y5+1, y6+1, y7+1, y8+1, y9+1, y10+1, y11+1, y12+1];[(M0-656.23)+1];[D109+1, D126+1, D138+1, D144+1, D168+1, D186+1, D204+1, D274+1, D292+1, D366+1]}{12704@[c5+1, c6+1, c7+1, c8+1, c9+1, c10+1, c11+1, c12+1, c13+2];[y8+1];[zDot3+1, zDot5+1, zDot6+1, zDot7+1, zDot8+1, zDot9+1, zDot10+1, zDot12+2, zDot13+2, zDot14+1, zDot15+2];[(M0-291.10)+1, (M0-453.15)+2];[D274+1, D292+1, D366+1]}	{12701@[b2+1:171.11278, b3+1:318.18106, b4+1:431.26453];[y2+1:204.13423, y3+1:341.19232, y4+1:442.24155, y5+1:541.31079, y6+1:628.34302, y7+1:715.37347, y8+1:814.44324, y9+1:901.47449, y10+1:1048.54443, y11+1:1145.59420, y12+1:1258.67959];[(M0-656.23)+1:1575.85256];[D109+1:109.02836, D126+1:126.05512, D138+1:138.05520, D144+1:144.06567, D168+1:168.06551, D186+1:186.07621, D204+1:204.08665, D274+1:274.09223, D292+1:292.10269, D366+1:366.13954]}{12704@[c5+1:545.34399, c6+1:692.41243, c7+1:1435.67235, c8+1:1534.73962, c9+1:1621.76062, c10+1:1708.81335, c11+1:1807.88953, c12+1:1908.92383, c13+2:1023.48688];[y8+1:814.45221];[zDot3+1:325.17352, zDot5+1:525.28940, zDot6+1:612.32178, zDot7+1:699.35449, zDot8+1:798.42254, zDot9+1:1541.68518, zDot10+1:1688.74670, zDot12+2:949.95011, zDot13+2:1023.48688, zDot14+1:2159.03955, zDot15+2:1108.53359];[(M0-291.10)+1:1940.98498, (M0-453.15)+2:889.96906];[D274+1:274.09181, D292+1:292.10239, D366+1:366.13803]}	{12701@[b2+1:-0.00003, b3+1:-0.00016, b4+1:-0.00076];[y2+1:-0.00004, y3+1:-0.00086, y4+1:0.00069, y5+1:0.00152, y6+1:0.00172, y7+1:0.00014, y8+1:0.00149, y9+1:0.00072, y10+1:0.00225, y11+1:-0.00075, y12+1:0.00058];[(M0-656.23)+1:-0.00039];[D109+1:-0.00004, D126+1:0.00018, D138+1:0.00025, D144+1:0.00015, D168+1:-0.00001, D186+1:0.00013, D204+1:0.00001, D274+1:0.00010, D292+1:0.00001, D366+1:0.00007]}{12704@[c5+1:-0.00060, c6+1:-0.00058, c7+1:-0.00030, c8+1:-0.00144, c9+1:-0.01247, c10+1:0.00824, c11+1:0.01599, c12+1:0.00262, c13+2:-0.01364];[y8+1:0.01047];[zDot3+1:-0.00093, zDot5+1:-0.00115, zDot6+1:-0.00080, zDot7+1:-0.00011, zDot8+1:-0.00048, zDot9+1:0.00252, zDot10+1:-0.00437, zDot12+2:0.00504, zDot13+2:0.01017, zDot14+1:-0.00083, zDot15+2:-0.00195];[(M0-291.10)+1:-0.00017, (M0-453.15)+2:-0.00149];[D274+1:-0.00031, D292+1:-0.00030, D366+1:-0.00144]}	{12701@[b2+1:-0.16, b3+1:-0.49, b4+1:-1.76];[y2+1:-0.18, y3+1:-2.52, y4+1:1.56, y5+1:2.81, y6+1:2.74, y7+1:0.20, y8+1:1.84, y9+1:0.80, y10+1:2.15, y11+1:-0.65, y12+1:0.46];[(M0-656.23)+1:-0.25];[D109+1:-0.35, D126+1:1.40, D138+1:1.84, D144+1:1.05, D168+1:-0.06, D186+1:0.72, D204+1:0.04, D274+1:0.36, D292+1:0.02, D366+1:0.19]}{12704@[c5+1:-1.11, c6+1:-0.84, c7+1:-0.21, c8+1:-0.94, c9+1:-7.69, c10+1:4.82, c11+1:8.85, c12+1:1.37, c13+2:-6.67];[y8+1:12.87];[zDot3+1:-2.88, zDot5+1:-2.20, zDot6+1:-1.31, zDot7+1:-0.16, zDot8+1:-0.61, zDot9+1:1.64, zDot10+1:-2.59, zDot12+2:2.66, zDot13+2:4.97, zDot14+1:-0.38, zDot15+2:-0.88];[(M0-291.10)+1:-0.09, (M0-453.15)+2:-0.84];[D274+1:-1.15, D292+1:-1.03, D366+1:-3.93]}	{12701@[b2+1:17571, b3+1:88847, b4+1:5379];[y2+1:3578, y3+1:15572, y4+1:24173, y5+1:6438, y6+1:11290, y7+1:31498, y8+1:9810, y9+1:25197, y10+1:12733, y11+1:147376, y12+1:8760];[(M0-656.23)+1:93447];[D109+1:5559, D126+1:182821, D138+1:139498, D144+1:127842, D168+1:48880, D186+1:215373, D204+1:180754, D274+1:445466, D292+1:99158, D366+1:21386]}{12704@[c5+1:4758, c6+1:13964, c7+1:10063, c8+1:5337, c9+1:2793, c10+1:3384, c11+1:2185, c12+1:2525, c13+2:15317];[y8+1:2422];[zDot3+1:1445, zDot5+1:4763, zDot6+1:3174, zDot7+1:3307, zDot8+1:11692, zDot9+1:4349, zDot10+1:3323, zDot12+2:9471, zDot13+2:15317, zDot14+1:2876, zDot15+2:10202];[(M0-291.10)+1:52720, (M0-453.15)+2:33247];[D274+1:27574, D292+1:17685, D366+1:1392]}	{12701@25}{12704@26}	T	0	0	0	19.0367	3.02848	13.198	1	4	656.228	H1N1A1	FALSE	1.08074	(N(H(A)))	Level1	[7,H1N1A1,1.000]	[269,H1N1A1,1.000]	{@7[7-4]}	{@7[4,1.000]}{@9[4,0.000]}{@10[4,0.000]}{@12[4,0.000]}
2019_09_16_StcEmix_35trig_EThcD15_rep3.raw	8738	36.454	8728	1010.66	5	5048.24	P07359	Homo sapiens OX=9606	Platelet glycoprotein Ib alpha chain	[468 to 487]	PVSLLESTKKTIPELDQPPK	K,L	PVS[O-Glycosylation:N1A1 on X]LLEST[O-Glycosylation:H2N2A1F1 on X]KKT[O-Glycosylation:H2N2A1F1 on X]IPELDQPPK	3	5048.25	38.0976	0	{8738@[b2+1, b3+1, b4+1, b5+1, b6+1, b9+1, b10+1, b11+1, b12+1, b16+1];[y1+1, y2+1, y3+1, y4+1, y5+1, y6+1, y8+1, y9+1, y10+1, y11+1, y12+1, y14+1, y15+2, y18+2, y19+2];[D109+1, D126+1, D138+1, D144+1, D168+1, D186+1, D204+1, D274+1, D292+1, D366+1]}{8742@[c11+2, c15+3, c16+2];[y3+1, y4+1, y9+1];[zDot4+1, zDot6+1, zDot7+1, zDot9+1, zDot15+3];[(M0-308.11)+4, (M0-615.20)+4];[D274+1, D292+1]}	{8738@[b2+1:197.12837, b3+1:284.16000, b4+1:397.24387, b5+1:510.32782, b6+1:639.37311, b9+1:955.54669, b10+1:1083.63416, b11+1:1184.68197, b12+1:1297.75952, b16+1:1751.98767];[y1+1:147.11256, y2+1:244.16547, y3+1:341.21817, y4+1:469.27697, y5+1:584.30402, y6+1:697.38983, y8+1:923.48284, y9+1:1036.56409, y10+1:1137.61694, y11+1:1265.70886, y12+1:1393.80090, y14+1:1581.87769, y15+2:855.96755, y18+2:1012.56456, y19+2:1062.09940];[D109+1:109.02843, D126+1:126.05513, D138+1:138.05512, D144+1:144.06573, D168+1:168.06560, D186+1:186.07599, D204+1:204.08650, D274+1:274.09206, D292+1:292.10257, D366+1:366.13895]}{8742@[c11+2:2015.85758, c15+3:1495.00000, c16+2:2299.50520];[y3+1:341.21835, y4+1:469.27823, y9+1:1036.56140];[zDot4+1:453.25653, zDot6+1:681.37010, zDot7+1:810.41613, zDot9+1:1020.55298, zDot15+3:1343.90436];[(M0-308.11)+4:1186.04569, (M0-615.20)+4:1109.27660];[D274+1:274.09186, D292+1:292.10265]}	{8738@[b2+1:-0.00008, b3+1:-0.00048, b4+1:-0.00068, b5+1:-0.00079, b6+1:0.00190, b9+1:0.00082, b10+1:-0.00668, b11+1:-0.00654, b12+1:-0.01306, b16+1:0.00873];[y1+1:-0.00024, y2+1:-0.00010, y3+1:-0.00016, y4+1:0.00006, y5+1:0.00016, y6+1:0.00192, y8+1:-0.00044, y9+1:-0.00325, y10+1:0.00193, y11+1:-0.00112, y12+1:-0.00404, y14+1:-0.00696, y15+2:0.00058, y18+2:-0.00555, y19+2:-0.00428];[D109+1:0.00004, D126+1:0.00018, D138+1:0.00018, D144+1:0.00021, D168+1:0.00008, D186+1:-0.00009, D204+1:-0.00014, D274+1:-0.00007, D292+1:-0.00012, D366+1:-0.00052]}{8742@[c11+2:-0.01739, c15+3:-0.00331, c16+2:-0.01259];[y3+1:0.00002, y4+1:0.00132, y9+1:-0.00594];[zDot4+1:-0.00165, zDot6+1:0.00091, zDot7+1:0.00434, zDot9+1:0.00437, zDot15+3:-0.04540];[(M0-308.11)+4:0.01288, (M0-615.20)+4:0.02686];[D274+1:-0.00027, D292+1:-0.00004]}	{8738@[b2+1:-0.42, b3+1:-1.69, b4+1:-1.72, b5+1:-1.55, b6+1:2.98, b9+1:0.86, b10+1:-6.17, b11+1:-5.53, b12+1:-10.07, b16+1:4.98];[y1+1:-1.64, y2+1:-0.42, y3+1:-0.47, y4+1:0.13, y5+1:0.28, y6+1:2.75, y8+1:-0.47, y9+1:-3.14, y10+1:1.70, y11+1:-0.88, y12+1:-2.90, y14+1:-4.40, y15+2:0.34, y18+2:-2.75, y19+2:-2.02];[D109+1:0.35, D126+1:1.46, D138+1:1.29, D144+1:1.48, D168+1:0.49, D186+1:-0.47, D204+1:-0.71, D274+1:-0.26, D292+1:-0.40, D366+1:-1.42]}{8742@[c11+2:-4.32, c15+3:-0.74, c16+2:-2.74];[y3+1:0.06, y4+1:2.82, y9+1:-5.73];[zDot4+1:-3.66, zDot6+1:1.34, zDot7+1:5.36, zDot9+1:4.28, zDot15+3:-11.27];[(M0-308.11)+4:2.72, (M0-615.20)+4:6.06];[D274+1:-0.98, D292+1:-0.14]}	{8738@[b2+1:7282, b3+1:6502, b4+1:9869, b5+1:5641, b6+1:7509, b9+1:6597, b10+1:7705, b11+1:13693, b12+1:7860, b16+1:4009];[y1+1:2845, y2+1:28519, y3+1:139059, y4+1:66022, y5+1:9540, y6+1:13439, y8+1:100648, y9+1:13531, y10+1:22877, y11+1:13397, y12+1:4012, y14+1:4098, y15+2:8772, y18+2:16080, y19+2:6293];[D109+1:16121, D126+1:271374, D138+1:219526, D144+1:187995, D168+1:89250, D186+1:319475, D204+1:294611, D274+1:323480, D292+1:66837, D366+1:89908]}{8742@[c11+2:7484, c15+3:11317, c16+2:4250];[y3+1:4441, y4+1:3985, y9+1:4133];[zDot4+1:6627, zDot6+1:13950, zDot7+1:7608, zDot9+1:18278, zDot15+3:20005];[(M0-308.11)+4:193279, (M0-615.20)+4:10502];[D274+1:52848, D292+1:30067]}	{8738@35}{8742@15}	T	0	0	0	8.02335	2.02356	12.2321	3	4	2829.01	H4N5A3F2	FALSE	1.14229	(N(A)),(N(H)(N(H(A))(F))),(N(H)(N(H(A))(F)))	Level2	[3,N1A1,0.860]	[470,N1A1,0.860]	{@1181[3-2,8-9,11-9]}{@1181[3-2,7-9,11-9]}{@1181[3-2,7-9,8-9]}	{@3[2,0.860][9,0.093]}{@7[2,0.047][9,0.636]}{@8[9,0.636][2,0.047]}{@11[9,0.636][2,0.047]}
2019_09_16_StcEmix_35trig_EThcD15_rep3.raw	7415	32.1995	7388	900.762	3	2699.26	P16150	Homo sapiens	Leukosialin	[5 to 24]	VQTPTSGEPLVSTSEPLSSK	A,M	VQTPTSGEPLVST[O-Glycosylation:H1N1A1 on X]SEPLSSK	1	2699.26	37.3415	2	{7415@[b2+1, b3+1, b8+1];[y2+1, y3+1, y5+1, y6+1, y7+1, y8+1, y9+1, y10+1, y11+1, y12+1, y13+1, y14+1, y15+1, y17+2];[D126+1, D138+1, D144+1, D168+1, D186+1, D204+1, D274+1, D292+1, D366+1]}{7418@[c5+1, c6+1, c7+1, c9+1, c10+1, c11+1, c12+1, c14+1, c16+1];[zDot4+1, zDot6+1, zDot7+1, zDot10+1, zDot11+1, zDot13+1, zDot14+1, zDot20+1];[(M0-291.10)+2, (M0-453.15)+3, (M0-656.23)+2];[D204+1, D274+1, D292+1, D366+1]}	{7415@[b2+1:228.13402, b3+1:329.18127, b8+1:800.37262];[y2+1:234.14397, y3+1:321.17621, y5+1:531.31363, y6+1:660.35675, y7+1:747.38708, y8+1:848.43682, y9+1:935.46881, y10+1:1034.53271, y11+1:1147.61304, y12+1:1244.67367, y13+1:1373.70056, y14+1:1430.74089, y15+1:1517.76587, y17+2:858.43871];[D126+1:126.05514, D138+1:138.05498, D144+1:144.06543, D168+1:168.06552, D186+1:186.07616, D204+1:204.08684, D274+1:274.09197, D292+1:292.10243, D366+1:366.13864]}{7418@[c5+1:544.30859, c6+1:631.34161, c7+1:688.36266, c9+1:914.45773, c10+1:1027.54016, c11+1:1126.61179, c12+1:1213.63742, c14+1:2057.93668, c16+1:2284.05420];[zDot4+1:418.24149, zDot6+1:644.33783, zDot7+1:731.36658, zDot10+1:1674.73877, zDot11+1:1787.82884, zDot13+1:2013.93140, zDot14+1:2070.94849, zDot20+1:2684.27173];[(M0-291.10)+2:1205.09256, (M0-453.15)+3:749.71429, (M0-656.23)+2:1022.52524];[D204+1:204.08638, D274+1:274.09164, D292+1:292.10196, D366+1:366.13916]}	{7415@[b2+1:-0.00025, b3+1:-0.00067, b8+1:-0.00585];[y2+1:-0.00087, y3+1:-0.00065, y5+1:-0.00006, y6+1:0.00047, y7+1:-0.00123, y8+1:0.00083, y9+1:0.00079, y10+1:-0.00372, y11+1:-0.00746, y12+1:0.00041, y13+1:-0.01529, y14+1:0.00358, y15+1:-0.00347, y17+2:0.00035];[D126+1:0.00019, D138+1:0.00003, D144+1:-0.00009, D168+1:0.00000, D186+1:0.00009, D204+1:0.00020, D274+1:-0.00016, D292+1:-0.00025, D366+1:-0.00083]}{7418@[c5+1:-0.00034, c6+1:0.00065, c7+1:0.00023, c9+1:-0.00006, c10+1:-0.00169, c11+1:0.00152, c12+1:-0.00488, c14+1:-0.01293, c16+1:0.00923];[zDot4+1:-0.00072, zDot6+1:0.00027, zDot7+1:-0.00301, zDot10+1:-0.00655, zDot11+1:-0.00054, zDot13+1:0.00666, zDot14+1:0.00228, zDot20+1:0.01839];[(M0-291.10)+2:0.00120, (M0-453.15)+3:0.00450, (M0-656.23)+2:-0.00125];[D204+1:-0.00027, D274+1:-0.00048, D292+1:-0.00073, D366+1:-0.00031]}	{7415@[b2+1:-1.10, b3+1:-2.05, b8+1:-7.32];[y2+1:-3.71, y3+1:-2.04, y5+1:-0.12, y6+1:0.71, y7+1:-1.64, y8+1:0.98, y9+1:0.85, y10+1:-3.60, y11+1:-6.50, y12+1:0.33, y13+1:-11.14, y14+1:2.50, y15+1:-2.29, y17+2:0.21];[D126+1:1.52, D138+1:0.23, D144+1:-0.61, D168+1:0.03, D186+1:0.48, D204+1:0.98, D274+1:-0.59, D292+1:-0.87, D366+1:-2.26]}{7418@[c5+1:-0.63, c6+1:1.03, c7+1:0.33, c9+1:-0.07, c10+1:-1.65, c11+1:1.35, c12+1:-4.02, c14+1:-6.29, c16+1:4.04];[zDot4+1:-1.71, zDot6+1:0.42, zDot7+1:-4.12, zDot10+1:-3.91, zDot11+1:-0.30, zDot13+1:3.31, zDot14+1:1.10, zDot20+1:6.85];[(M0-291.10)+2:0.50, (M0-453.15)+3:2.01, (M0-656.23)+2:-0.61];[D204+1:-1.31, D274+1:-1.77, D292+1:-2.50, D366+1:-0.84]}	{7415@[b2+1:21631, b3+1:10755, b8+1:5037];[y2+1:3366, y3+1:8671, y5+1:30913, y6+1:3556, y7+1:7724, y8+1:5720, y9+1:30101, y10+1:11001, y11+1:3132, y12+1:53604, y13+1:4491, y14+1:6354, y15+1:3392, y17+2:6905];[D126+1:49546, D138+1:34831, D144+1:23562, D168+1:12635, D186+1:40684, D204+1:48908, D274+1:78138, D292+1:17153, D366+1:9702]}{7418@[c5+1:1781, c6+1:1632, c7+1:5322, c9+1:4616, c10+1:1387, c11+1:3503, c12+1:2903, c14+1:2004, c16+1:1365];[zDot4+1:1291, zDot6+1:5738, zDot7+1:1351, zDot10+1:1144, zDot11+1:3533, zDot13+1:4465, zDot14+1:1121, zDot20+1:1770];[(M0-291.10)+2:18555, (M0-453.15)+3:4591, (M0-656.23)+2:21720];[D204+1:887, D274+1:6169, D292+1:4519, D366+1:1868]}	{7415@26}{7418@24}	T	0	0	0	17.0787	3.06354	13.3312	1	8	656.228	H1N1A1	FALSE	1.47826	(N(H(A)))	Level1	[13,H1N1A1,0.987]	[17,H1N1A1,0.987]	{@7[13-4]}	{@3[4,0.000]}{@5[4,0.000]}{@6[4,0.000]}{@12[4,0.007]}{@13[4,0.987]}{@14[4,0.007]}{@18[4,0.000]}{@19[4,0.000]}
2019_09_16_StcEmix_35trig_EThcD15_rep3.raw	11410	44.7742	11392	517.94	3	1550.8	Q14242	Homo sapiens	P-selectin glycoprotein ligand 1	[265 to 276]	FIPFSVSSVTHK	L,G	FIPFS[O-Glycosylation:N1 on X]VSSVTHK	1	1550.8	37.3347	1	{11410@[b1+1, b2+1, b3+1];[y1+1, y2+1, y3+1, y4+1, y5+1, y6+1, y7+1, y8+1, y9+1, y10+1];[D126+1, D138+1, D144+1, D168+1, D186+1, D204+1]}{11413@[b2+1, b4+1];[c3+1, c4+1, c5+1, c6+1, c7+1, c8+1, c9+1, c10+1, c11+1];[y2+1];[zDot1+1, zDot2+1, zDot3+1, zDot4+1, zDot5+1, zDot6+1, zDot7+1, zDot8+1, zDot9+1, zDot11+2, zDot12+1];[(M0-203.08)+2];[D204+1]}	{11410@[b1+1:148.07555, b2+1:261.15952, b3+1:358.21326];[y1+1:147.11247, y2+1:284.17116, y3+1:385.21969, y4+1:484.28885, y5+1:571.31958, y6+1:658.35182, y7+1:757.42023, y8+1:844.45154, y9+1:991.51849, y10+1:1088.57251];[D126+1:126.05514, D138+1:138.05492, D144+1:144.06563, D168+1:168.06523, D186+1:186.07626, D204+1:204.08671]}{11413@[b2+1:261.15964, b4+1:505.28970];[c3+1:375.23721, c4+1:522.30672, c5+1:812.42104, c6+1:911.48654, c7+1:998.51876, c8+1:1085.54541, c9+1:1184.61292, c10+1:1285.66446, c11+1:1422.72319];[y2+1:284.16992];[zDot1+1:131.09373, zDot2+1:268.15186, zDot3+1:369.19962, zDot4+1:468.26932, zDot5+1:555.30096, zDot6+1:642.33315, zDot7+1:741.40161, zDot8+1:1031.51099, zDot9+1:1178.57861, zDot11+2:694.86261, zDot12+1:1535.80298];[(M0-203.08)+2:674.86583];[D204+1:204.08615]}	{11410@[b1+1:-0.00014, b2+1:-0.00024, b3+1:0.00074];[y1+1:-0.00033, y2+1:-0.00056, y3+1:0.00030, y4+1:0.00104, y5+1:-0.00026, y6+1:-0.00004, y7+1:-0.00005, y8+1:-0.00077, y9+1:-0.00223, y10+1:-0.00098];[D126+1:0.00019, D138+1:-0.00003, D144+1:0.00011, D168+1:-0.00029, D186+1:0.00019, D204+1:0.00007]}{11413@[b2+1:-0.00012, b4+1:0.00877];[c3+1:-0.00185, c4+1:-0.00076, c5+1:0.00216, c6+1:-0.00076, c7+1:-0.00056, c8+1:-0.00594, c9+1:-0.00685, c10+1:-0.00299, c11+1:-0.00316];[y2+1:-0.00179];[zDot1+1:-0.00035, zDot2+1:-0.00114, zDot3+1:-0.00105, zDot4+1:0.00023, zDot5+1:-0.00015, zDot6+1:0.00001, zDot7+1:0.00006, zDot8+1:-0.00197, zDot9+1:-0.00275, zDot11+2:-0.00025, zDot12+1:0.01637];[(M0-203.08)+2:-0.00157];[D204+1:-0.00050]}	{11410@[b1+1:-0.98, b2+1:-0.92, b3+1:2.07];[y1+1:-2.27, y2+1:-1.97, y3+1:0.77, y4+1:2.15, y5+1:-0.45, y6+1:-0.06, y7+1:-0.06, y8+1:-0.91, y9+1:-2.25, y10+1:-0.90];[D126+1:1.52, D138+1:-0.22, D144+1:0.78, D168+1:-1.71, D186+1:1.01, D204+1:0.34]}{11413@[b2+1:-0.45, b4+1:17.39];[c3+1:-4.95, c4+1:-1.46, c5+1:2.66, c6+1:-0.83, c7+1:-0.56, c8+1:-5.48, c9+1:-5.79, c10+1:-2.32, c11+1:-2.23];[y2+1:-6.34];[zDot1+1:-2.65, zDot2+1:-4.25, zDot3+1:-2.87, zDot4+1:0.50, zDot5+1:-0.27, zDot6+1:0.01, zDot7+1:0.08, zDot8+1:-1.91, zDot9+1:-2.34, zDot11+2:-0.18, zDot12+1:10.67];[(M0-203.08)+2:-1.17];[D204+1:-2.44]}	{11410@[b1+1:2296, b2+1:9898, b3+1:2526];[y1+1:5522, y2+1:26782, y3+1:34106, y4+1:4252, y5+1:12270, y6+1:36928, y7+1:17558, y8+1:77589, y9+1:45341, y10+1:52780];[D126+1:88346, D138+1:56166, D144+1:70563, D168+1:12794, D186+1:51439, D204+1:39466]}{11413@[b2+1:5774, b4+1:735];[c3+1:1530, c4+1:18763, c5+1:16422, c6+1:8991, c7+1:10398, c8+1:4971, c9+1:6957, c10+1:13281, c11+1:9824];[y2+1:2273];[zDot1+1:1406, zDot2+1:2452, zDot3+1:2675, zDot4+1:3671, zDot5+1:9592, zDot6+1:8119, zDot7+1:13821, zDot8+1:12004, zDot9+1:2204, zDot11+2:9099, zDot12+1:3440];[(M0-203.08)+2:9291];[D204+1:2356]}	{11410@19}{11413@25}	T	0	0	0	19.1771	1.00767	7.18477	1	4	203.079	N1	FALSE	0.759008	(N)	Level1	[5,N1,1.000]	[269,N1,1.000]	{@0[5-0]}	{@5[0,1.000]}{@7[0,0.000]}{@8[0,0.000]}{@10[0,0.000]}
2019_09_16_StcEmix_35trig_EThcD15_rep3.raw	3435	19.0576	3421	663.012	3	1986.01	P07359	Homo sapiens OX=9606	Platelet glycoprotein Ib alpha chain	[466 to 477]	TKPVSLLESTKK	T,T	T[O-Glycosylation:H1N1A1 on X]KPVSLLESTKK	1	1986.01	37.284	0	{3435@[b1+1, b2+1, b7+1, b8+1, b9+1, b10+1, b11+1];[y1+1, y2+1, y3+1, y4+1, y5+1, y6+1, y7+1, y8+1, y9+1, y10+1];[(M0-656.23)+1];[D109+1, D126+1, D138+1, D144+1, D168+1, D186+1, D204+1, D274+1, D292+1, D366+1]}{3439@[c1+1, c4+1, c5+1, c6+1, c7+1, c8+1, c9+1, c10+1, c11+1];[zDot2+1, zDot3+1, zDot4+1, zDot5+1, zDot6+1, zDot7+1, zDot8+1, zDot12+1];[(M0-291.10)+1, (M0-453.15)+2];[D204+1, D274+1, D292+1]}	{3435@[b1+1:102.05358, b2+1:230.14937, b7+1:739.47241, b8+1:868.51434, b9+1:955.54822, b10+1:1056.59500, b11+1:1184.69177];[y1+1:147.11255, y2+1:275.20596, y3+1:376.25354, y4+1:463.28622, y5+1:592.32859, y6+1:705.41382, y7+1:818.49532, y8+1:905.53101, y9+1:1004.59585, y10+1:1101.64997];[(M0-656.23)+1:1330.79277];[D109+1:109.02822, D126+1:126.05496, D138+1:138.05499, D144+1:144.06549, D168+1:168.06567, D186+1:186.07600, D204+1:204.08667, D274+1:274.09192, D292+1:292.10219, D366+1:366.13895]}{3439@[c1+1:775.30414, c4+1:1099.52600, c5+1:1186.55579, c6+1:1299.64279, c7+1:1412.72449, c8+1:1541.76649, c9+1:1628.79346, c10+1:1729.84753, c11+1:1857.94072];[zDot2+1:259.18860, zDot3+1:360.23557, zDot4+1:447.26797, zDot5+1:576.31172, zDot6+1:689.39514, zDot7+1:802.47841, zDot8+1:889.51006, zDot12+1:1971.02795];[(M0-291.10)+1:1695.92338, (M0-453.15)+2:767.44019];[D204+1:204.08614, D274+1:274.09152, D292+1:292.10281]}	{3435@[b1+1:-0.00137, b2+1:-0.00055, b7+1:0.00116, b8+1:0.00050, b9+1:0.00235, b10+1:0.00144, b11+1:0.00326];[y1+1:-0.00026, y2+1:-0.00180, y3+1:-0.00191, y4+1:-0.00125, y5+1:-0.00147, y6+1:-0.00031, y7+1:-0.00288, y8+1:0.00078, y9+1:-0.00279, y10+1:-0.00143];[(M0-656.23)+1:-0.00127];[D109+1:-0.00018, D126+1:0.00001, D138+1:0.00005, D144+1:-0.00003, D168+1:0.00015, D186+1:-0.00008, D204+1:0.00002, D274+1:-0.00021, D292+1:-0.00050, D366+1:-0.00052]}{3439@[c1+1:-0.00498, c4+1:0.00075, c5+1:-0.00150, c6+1:0.00144, c7+1:-0.00092, c8+1:-0.00151, c9+1:-0.00658, c10+1:-0.00018, c11+1:-0.00195];[zDot2+1:-0.00044, zDot3+1:-0.00116, zDot4+1:-0.00078, zDot5+1:0.00037, zDot6+1:-0.00027, zDot7+1:-0.00106, zDot8+1:-0.00144, zDot12+1:0.02503];[(M0-291.10)+1:-0.00285, (M0-453.15)+2:-0.00030];[D204+1:-0.00051, D274+1:-0.00060, D292+1:0.00013]}	{3435@[b1+1:-13.59, b2+1:-2.40, b7+1:1.57, b8+1:0.57, b9+1:2.46, b10+1:1.37, b11+1:2.75];[y1+1:-1.75, y2+1:-6.58, y3+1:-5.08, y4+1:-2.70, y5+1:-2.49, y6+1:-0.44, y7+1:-3.52, y8+1:0.86, y9+1:-2.78, y10+1:-1.30];[(M0-656.23)+1:-0.96];[D109+1:-1.62, D126+1:0.09, D138+1:0.34, D144+1:-0.18, D168+1:0.90, D186+1:-0.43, D204+1:0.11, D274+1:-0.77, D292+1:-1.71, D366+1:-1.42]}{3439@[c1+1:-6.43, c4+1:0.68, c5+1:-1.26, c6+1:1.11, c7+1:-0.65, c8+1:-0.98, c9+1:-4.04, c10+1:-0.10, c11+1:-1.05];[zDot2+1:-1.72, zDot3+1:-3.22, zDot4+1:-1.74, zDot5+1:0.65, zDot6+1:-0.39, zDot7+1:-1.32, zDot8+1:-1.62, zDot12+1:12.70];[(M0-291.10)+1:-1.68, (M0-453.15)+2:-0.20];[D204+1:-2.51, D274+1:-2.21, D292+1:0.44]}	{3435@[b1+1:1379, b2+1:40613, b7+1:8848, b8+1:7872, b9+1:13176, b10+1:5866, b11+1:8868];[y1+1:4517, y2+1:3266, y3+1:3970, y4+1:10868, y5+1:11425, y6+1:16253, y7+1:10213, y8+1:46331, y9+1:12727, y10+1:172024];[(M0-656.23)+1:133668];[D109+1:1706, D126+1:113534, D138+1:80773, D144+1:69130, D168+1:27513, D186+1:87205, D204+1:62290, D274+1:156734, D292+1:34381, D366+1:4886]}{3439@[c1+1:1135, c4+1:9098, c5+1:24419, c6+1:2555, c7+1:11329, c8+1:8906, c9+1:1598, c10+1:8717, c11+1:5706];[zDot2+1:9370, zDot3+1:2070, zDot4+1:5168, zDot5+1:12520, zDot6+1:3345, zDot7+1:18891, zDot8+1:5309, zDot12+1:4906];[(M0-291.10)+1:4598, (M0-453.15)+2:7214];[D204+1:1396, D274+1:2746, D292+1:1905]}	{3435@28}{3439@22}	T	0	0	0	16.1088	3.05868	13.2507	1	4	656.228	H1N1A1	FALSE	1.1293	(N(H(A)))	Level1	[1,H1N1A1,1.000]	[466,H1N1A1,1.000]	{@7[1-4]}	{@1[4,1.000]}{@5[4,0.000]}{@9[4,0.000]}{@10[4,0.000]}
2019_09_16_StcEmix_35trig_EThcD15_rep3.raw	5534	26.0509	5510	931.736	3	2792.19	Q14242	Homo sapiens	P-selectin glycoprotein ligand 1	[47 to 64]	NSTDTTPLTGPGTPESTT	R,V	N[Common Artifact:Deamidation on N]ST[O-Glycosylation:N1 on X]DTT[O-Glycosylation:N1 on X]PLTGPGT[O-Glycosylation:N1 on X]PEST[O-Glycosylation:N1 on X]T[O-Glycosylation:N1 on X]	6	2792.19	37.2007	0	{5534@[b3+1, b4+1, b5+1, b6+1, b8+1, b9+1, b10+1, b12+1, b13+1];[y5+1, y6+1, y8+1, y9+1, y10+1, y12+1, y13+1];[D126+1, D138+1, D144+1, D168+1, D186+1, D204+1]}{5537@[b12+1];[c3+1, c4+1, c5+1, c7+1, c8+1, c9+1, c11+1, c12+1, c14+1, c16+1, c17+1];[zDot1+1, zDot2+1, zDot3+1, zDot4+1, zDot6+1, zDot10+1, zDot11+1, zDot15+1];[(M0-203.08)+2];[D126+1, D138+1, D168+1, D186+1, D204+1]}	{5534@[b3+1:304.11380, b4+1:419.13986, b5+1:520.18793, b6+1:621.23529, b8+1:831.37360, b9+1:932.41675, b10+1:989.44189, b12+1:1143.52100, b13+1:1244.56274];[y5+1:534.24121, y6+1:635.28674, y8+1:789.36163, y9+1:846.38383, y10+1:947.43170, y12+1:1157.56750, y13+1:1258.61343];[D126+1:126.05510, D138+1:138.05515, D144+1:144.06548, D168+1:168.06569, D186+1:186.07597, D204+1:204.08683]}{5537@[b12+1:1143.50183];[c3+1:524.21936, c4+1:639.24463, c5+1:740.29248, c7+1:1141.47402, c8+1:1254.55713, c9+1:1355.60075, c11+1:1509.67824, c12+1:1566.69967, c14+1:1967.87901, c16+1:2183.95562, c17+1:2488.08091];[zDot1+1:307.12552, zDot2+1:611.25614, zDot3+1:698.28577, zDot4+1:827.32892, zDot6+1:1228.50281, zDot10+1:1540.64750, zDot11+1:1653.73779, zDot15+1:2270.98535];[(M0-203.08)+2:1295.56058];[D126+1:126.05487, D138+1:138.05489, D168+1:168.06532, D186+1:186.07618, D204+1:204.08647]}	{5534@[b3+1:-0.00013, b4+1:-0.00101, b5+1:-0.00062, b6+1:-0.00094, b8+1:0.00054, b9+1:-0.00398, b10+1:-0.00030, b12+1:0.00457, b13+1:-0.00136];[y5+1:0.00062, y6+1:-0.00152, y8+1:-0.00086, y9+1:-0.00013, y10+1:0.00007, y12+1:-0.00095, y13+1:-0.00271];[D126+1:0.00015, D138+1:0.00020, D144+1:-0.00004, D168+1:0.00017, D186+1:-0.00010, D204+1:0.00018]}{5537@[b12+1:-0.01459];[c3+1:-0.00049, c4+1:-0.00216, c5+1:-0.00199, c7+1:-0.00026, c8+1:-0.00121, c9+1:-0.00527, c11+1:-0.00201, c12+1:-0.00205, c14+1:-0.00252, c16+1:-0.00052, c17+1:-0.00229];[zDot1+1:-0.00065, zDot2+1:0.00293, zDot3+1:0.00052, zDot4+1:0.00108, zDot6+1:-0.00484, zDot10+1:-0.00352, zDot11+1:0.00271, zDot15+1:-0.00416];[(M0-203.08)+2:-0.00100];[D126+1:-0.00008, D138+1:-0.00006, D168+1:-0.00019, D186+1:0.00010, D204+1:-0.00017]}	{5534@[b3+1:-0.42, b4+1:-2.41, b5+1:-1.20, b6+1:-1.51, b8+1:0.65, b9+1:-4.28, b10+1:-0.31, b12+1:4.00, b13+1:-1.09];[y5+1:1.17, y6+1:-2.39, y8+1:-1.09, y9+1:-0.15, y10+1:0.07, y12+1:-0.83, y13+1:-2.15];[D126+1:1.19, D138+1:1.45, D144+1:-0.29, D168+1:1.04, D186+1:-0.56, D204+1:0.88]}{5537@[b12+1:-12.77];[c3+1:-0.93, c4+1:-3.38, c5+1:-2.69, c7+1:-0.23, c8+1:-0.97, c9+1:-3.89, c11+1:-1.33, c12+1:-1.31, c14+1:-1.28, c16+1:-0.24, c17+1:-0.92];[zDot1+1:-2.11, zDot2+1:4.80, zDot3+1:0.75, zDot4+1:1.31, zDot6+1:-3.94, zDot10+1:-2.29, zDot11+1:1.64, zDot15+1:-1.83];[(M0-203.08)+2:-0.39];[D126+1:-0.61, D138+1:-0.44, D168+1:-1.16, D186+1:0.56, D204+1:-0.85]}	{5534@[b3+1:3218, b4+1:3593, b5+1:3859, b6+1:11743, b8+1:9335, b9+1:16512, b10+1:11112, b12+1:6302, b13+1:20962];[y5+1:83773, y6+1:10833, y8+1:106962, y9+1:122143, y10+1:47414, y12+1:97260, y13+1:7343];[D126+1:345136, D138+1:390256, D144+1:385109, D168+1:112177, D186+1:448727, D204+1:413356]}{5537@[b12+1:2989];[c3+1:9678, c4+1:1491, c5+1:5352, c7+1:9467, c8+1:8863, c9+1:10677, c11+1:6318, c12+1:22332, c14+1:4152, c16+1:11216, c17+1:5554];[zDot1+1:1350, zDot2+1:3114, zDot3+1:1503, zDot4+1:8188, zDot6+1:6388, zDot10+1:1674, zDot11+1:4138, zDot15+1:2211];[(M0-203.08)+2:85383];[D126+1:1870, D138+1:2050, D168+1:2135, D186+1:24820, D204+1:126211]}	{5534@22}{5537@26}	T	0	0	0	19.0652	1.02632	11.5525	5	9	1015.4	N5	TRUE	1.02089	(N),(N),(N),(N),(N)	Level2	[6,N1,0.992][13,N1,1.000][17,N1,0.992][18,N1,1.000]	[52,N1,0.992][59,N1,1.000][63,N1,0.992][64,N1,1.000]	{@25[3-0,6-0,13-0,17-0,18-0]}{@25[2-0,6-0,13-0,17-0,18-0]}	{@2[0,0.500]}{@3[0,0.500]}{@5[0,0.008]}{@6[0,0.992]}{@9[0,0.000]}{@13[0,1.000]}{@16[0,0.008]}{@17[0,0.992]}{@18[0,1.000]}
2019_09_16_StcEmix_35trig_EThcD15_rep3.raw	4451	22.4608	4430	734.341	4	2933.34	P07359	Homo sapiens OX=9606	Platelet glycoprotein Ib alpha chain	[466 to 477]	TKPVSLLESTKK	T,T	T[O-Glycosylation:H1N1A1 on X]KPVSLLEST[O-Glycosylation:H1N1A2 on X]KK	2	2933.34	37.1883	0	{4451@[b2+1, b6+1, b7+1, b8+1, b9+1, b10+1, b11+1];[y1+1, y4+1, y5+1, y6+1, y7+1, y8+1, y9+1, y10+1, y11+2];[D109+1, D126+1, D138+1, D144+1, D168+1, D186+1, D204+1, D274+1, D292+1, D366+1]}{4454@[c1+1, c3+1, c4+1, c5+1, c6+1, c8+1, c9+1, c10+2, c11+2];[zDot1+1, zDot2+1, zDot5+2, zDot6+2, zDot7+2, zDot9+2, zDot11+2, zDot12+3];[(M0-291.10)+2, (M0-453.15)+3, (M0-582.19)+2, (M0-744.24)+2];[D186+1, D204+1, D274+1, D292+1]}	{4451@[b2+1:230.14968, b6+1:626.38611, b7+1:739.47131, b8+1:868.51404, b9+1:955.54681, b10+1:1056.58877, b11+1:1184.68762];[y1+1:147.11264, y4+1:463.28821, y5+1:592.33026, y6+1:705.41406, y7+1:818.49792, y8+1:905.53195, y9+1:1004.59740, y10+1:1101.65061, y11+2:615.37626];[D109+1:109.02826, D126+1:126.05512, D138+1:138.05515, D144+1:144.06568, D168+1:168.06570, D186+1:186.07623, D204+1:204.08684, D274+1:274.09186, D292+1:292.10233, D366+1:366.13931]}{4454@[c1+1:775.30933, c3+1:1000.45370, c4+1:1099.52805, c5+1:1186.55627, c6+1:1299.63803, c8+1:1541.76929, c9+1:1628.80457, c10+2:1339.08637, c11+2:1403.13562];[zDot1+1:131.09410, zDot2+1:259.18866, zDot5+2:762.32082, zDot6+2:818.86384, zDot7+2:875.40465, zDot9+2:968.45587, zDot11+2:1081.02775, zDot12+3:973.44816];[(M0-291.10)+2:1322.12786, (M0-453.15)+3:827.73682, (M0-582.19)+2:1176.57879, (M0-744.24)+2:1095.55357];[D186+1:186.07512, D204+1:204.08665, D274+1:274.09177, D292+1:292.10255]}	{4451@[b2+1:-0.00024, b6+1:-0.00108, b7+1:0.00006, b8+1:0.00019, b9+1:0.00094, b10+1:-0.00478, b11+1:-0.00089];[y1+1:-0.00016, y4+1:0.00073, y5+1:0.00019, y6+1:-0.00007, y7+1:-0.00027, y8+1:0.00172, y9+1:-0.00123, y10+1:-0.00079, y11+2:-0.00111];[D109+1:-0.00014, D126+1:0.00017, D138+1:0.00020, D144+1:0.00017, D168+1:0.00018, D186+1:0.00015, D204+1:0.00020, D274+1:-0.00027, D292+1:-0.00036, D366+1:-0.00016]}{4454@[c1+1:0.00022, c3+1:-0.00315, c4+1:0.00279, c5+1:-0.00101, c6+1:-0.00332, c8+1:0.00129, c9+1:0.00453, c10+2:-0.00528, c11+2:-0.00174];[zDot1+1:0.00002, zDot2+1:-0.00038, zDot5+2:-0.00001, zDot6+2:0.00197, zDot7+2:-0.00048, zDot9+2:0.00152, zDot11+2:-0.00246, zDot12+3:0.00397];[(M0-291.10)+2:-0.00082, (M0-453.15)+3:-0.00054, (M0-582.19)+2:-0.00354, (M0-744.24)+2:-0.00116];[D186+1:-0.00096, D204+1:0.00001, D274+1:-0.00036, D292+1:-0.00013]}	{4451@[b2+1:-1.04, b6+1:-1.73, b7+1:0.08, b8+1:0.22, b9+1:0.99, b10+1:-4.53, b11+1:-0.75];[y1+1:-1.12, y4+1:1.59, y5+1:0.33, y6+1:-0.10, y7+1:-0.33, y8+1:1.90, y9+1:-1.23, y10+1:-0.72, y11+2:-0.91];[D109+1:-1.27, D126+1:1.37, D138+1:1.45, D144+1:1.16, D168+1:1.08, D186+1:0.81, D204+1:0.98, D274+1:-0.99, D292+1:-1.24, D366+1:-0.44]}{4454@[c1+1:0.28, c3+1:-3.15, c4+1:2.54, c5+1:-0.85, c6+1:-2.55, c8+1:0.84, c9+1:2.78, c10+2:-1.97, c11+2:-0.62];[zDot1+1:0.16, zDot2+1:-1.49, zDot5+2:-0.00, zDot6+2:1.21, zDot7+2:-0.27, zDot9+2:0.78, zDot11+2:-1.14, zDot12+3:1.36];[(M0-291.10)+2:-0.31, (M0-453.15)+3:-0.22, (M0-582.19)+2:-1.51, (M0-744.24)+2:-0.53];[D186+1:-5.17, D204+1:0.04, D274+1:-1.32, D292+1:-0.45]}	{4451@[b2+1:55776, b6+1:3494, b7+1:5710, b8+1:10556, b9+1:14220, b10+1:8522, b11+1:20907];[y1+1:8323, y4+1:6131, y5+1:7881, y6+1:13413, y7+1:7894, y8+1:24977, y9+1:5988, y10+1:185999, y11+2:8378];[D109+1:5088, D126+1:229226, D138+1:162836, D144+1:144909, D168+1:62607, D186+1:245165, D204+1:208740, D274+1:451099, D292+1:93034, D366+1:35369]}{4454@[c1+1:34474, c3+1:9731, c4+1:13410, c5+1:33522, c6+1:12623, c8+1:18656, c9+1:7001, c10+2:24981, c11+2:66872];[zDot1+1:5081, zDot2+1:10398, zDot5+2:11889, zDot6+2:7281, zDot7+2:33490, zDot9+2:11368, zDot11+2:54593, zDot12+3:14973];[(M0-291.10)+2:135317, (M0-453.15)+3:109842, (M0-582.19)+2:17320, (M0-744.24)+2:4895];[D186+1:1081, D204+1:1246, D274+1:61724, D292+1:29965]}	{4451@26}{4454@25}	T	0	0	0	16.1379	4.04856	14.3228	2	4	1603.55	H2N2A3	FALSE	1.14378	(N(H(A))),(N(H(A))(A))	Level1	[1,H1N1A1,1.000][10,H1N1A2,0.995]	[466,H1N1A1,1.000][475,H1N1A2,0.995]	{@127[1-4,10-7]}	{@1[4,1.000][7,0.000]}{@5[4,0.000][7,0.000]}{@9[4,0.000][7,0.005]}{@10[7,0.995][4,0.000]}
2019_09_16_StcEmix_35trig_EThcD15_rep3.raw	6138	28.0495	6110	762.667	3	2284.98	Q14242	Homo sapiens	P-selectin glycoprotein ligand 1	[47 to 63]	NSTDTTPLTGPGTPEST	R,T	N[Common Artifact:Deamidation on N]STDTT[O-Glycosylation:N1 on X]PLTGPGTPES[O-Glycosylation:N1 on X]T[O-Glycosylation:N1 on X]	4	2284.98	37.1839	0	{6138@[b3+1, b4+1, b6+1, b8+1, b9+1, b10+1];[y4+1, y5+1, y7+1, y8+1, y9+1, y11+1];[D126+1, D138+1, D144+1, D168+1, D186+1, D204+1]}{6141@[b6+1, b9+1];[c3+1, c4+1, c5+1, c7+1, c8+1, c9+1, c11+1, c12+1, c14+1, c15+1, c16+1];[y16+1];[zDot1+1, zDot2+1, zDot3+1, zDot9+1, zDot10+1, zDot12+1, zDot14+1, zDot15+1, zDot16+2, zDot17+2];[(M0-203.08)+2];[D126+1, D138+1, D144+1, D168+1, D186+1, D204+1]}	{6138@[b3+1:304.11432, b4+1:419.14157, b6+1:621.23560, b8+1:831.36505, b9+1:932.41962, b10+1:989.43988];[y4+1:433.19176, y5+1:534.24170, y7+1:688.31532, y8+1:745.33520, y9+1:846.38623, y11+1:1056.51951];[D126+1:126.05505, D138+1:138.05501, D144+1:144.06573, D168+1:168.06541, D186+1:186.07599, D204+1:204.08647]}{6141@[b6+1:621.23816, b9+1:932.41391];[c3+1:321.14026, c4+1:436.16797, c5+1:537.21588, c7+1:938.39286, c8+1:1051.47836, c9+1:1152.52254, c11+1:1306.59668, c12+1:1363.62524, c14+1:1561.72371, c15+1:1690.76681, c16+1:1980.87291];[y16+1:1561.72371];[zDot1+1:307.12674, zDot2+1:597.23517, zDot3+1:726.28015, zDot9+1:1236.52337, zDot10+1:1349.60777, zDot12+1:1750.77734, zDot14+1:1966.86401, zDot15+1:2067.90063, zDot16+2:1077.97742, zDot17+2:1135.49184];[(M0-203.08)+2:1041.95866];[D126+1:126.05493, D138+1:138.05479, D144+1:144.06544, D168+1:168.06544, D186+1:186.07597, D204+1:204.08653]}	{6138@[b3+1:0.00039, b4+1:0.00070, b6+1:-0.00063, b8+1:-0.00800, b9+1:-0.00112, b10+1:-0.00232];[y4+1:-0.00115, y5+1:0.00112, y7+1:0.00051, y8+1:-0.00107, y9+1:0.00228, y11+1:-0.00128];[D126+1:0.00011, D138+1:0.00006, D144+1:0.00021, D168+1:-0.00010, D186+1:-0.00009, D204+1:-0.00017]}{6141@[b6+1:0.00193, b9+1:-0.00682];[c3+1:-0.00022, c4+1:0.00055, c5+1:0.00078, c7+1:-0.00205, c8+1:-0.00062, c9+1:-0.00411, c11+1:-0.00420, c12+1:0.00290, c14+1:0.00093, c15+1:0.00143, c16+1:-0.00387];[y16+1:0.00093];[zDot1+1:0.00057, zDot2+1:-0.00240, zDot3+1:-0.00001, zDot9+1:-0.00060, zDot10+1:-0.00027, zDot12+1:-0.01050, zDot14+1:0.00155, zDot15+1:-0.00951, zDot16+2:0.00538, zDot17+2:0.00729];[(M0-203.08)+2:0.00157];[D126+1:-0.00001, D138+1:-0.00015, D144+1:-0.00007, D168+1:-0.00007, D186+1:-0.00010, D204+1:-0.00011]}	{6138@[b3+1:1.29, b4+1:1.68, b6+1:-1.02, b8+1:-9.64, b9+1:-1.20, b10+1:-2.34];[y4+1:-2.65, y5+1:2.09, y7+1:0.75, y8+1:-1.44, y9+1:2.69, y11+1:-1.21];[D126+1:0.85, D138+1:0.45, D144+1:1.48, D168+1:-0.61, D186+1:-0.47, D204+1:-0.86]}{6141@[b6+1:3.12, b9+1:-7.32];[c3+1:-0.68, c4+1:1.26, c5+1:1.46, c7+1:-2.19, c8+1:-0.59, c9+1:-3.57, c11+1:-3.22, c12+1:2.13, c14+1:0.59, c15+1:0.84, c16+1:-1.95];[y16+1:0.59];[zDot1+1:1.87, zDot2+1:-4.02, zDot3+1:-0.01, zDot9+1:-0.48, zDot10+1:-0.20, zDot12+1:-6.00, zDot14+1:0.79, zDot15+1:-4.60, zDot16+2:2.50, zDot17+2:3.21];[(M0-203.08)+2:0.75];[D126+1:-0.12, D138+1:-1.11, D144+1:-0.50, D168+1:-0.43, D186+1:-0.56, D204+1:-0.56]}	{6138@[b3+1:4424, b4+1:4355, b6+1:4420, b8+1:4768, b9+1:5684, b10+1:3469];[y4+1:61031, y5+1:4925, y7+1:44032, y8+1:43710, y9+1:15234, y11+1:34890];[D126+1:238454, D138+1:189764, D144+1:197360, D168+1:60239, D186+1:227914, D204+1:217777]}{6141@[b6+1:994, b9+1:1474];[c3+1:3031, c4+1:1184, c5+1:7401, c7+1:7925, c8+1:12448, c9+1:9867, c11+1:1582, c12+1:11965, c14+1:6777, c15+1:10520, c16+1:9026];[y16+1:6777];[zDot1+1:1124, zDot2+1:968, zDot3+1:5274, zDot9+1:3265, zDot10+1:4966, zDot12+1:1437, zDot14+1:1193, zDot15+1:2005, zDot16+2:2955, zDot17+2:27889];[(M0-203.08)+2:29970];[D126+1:1466, D138+1:1177, D144+1:1450, D168+1:1551, D186+1:13125, D204+1:62485]}	{6138@18}{6141@31}	T	0	0	0	20.1198	1.01657	12.4801	3	8	609.238	N3	TRUE	0.962192	(N),(N),(N)	Level1	[6,N1,1.000][16,N1,1.000][17,N1,1.000]	[52,N1,1.000][62,N1,1.000][63,N1,1.000]	{@6[6-0,16-0,17-0]}	{@2[0,0.000]}{@3[0,0.000]}{@5[0,0.000]}{@6[0,1.000]}{@9[0,0.000]}{@13[0,0.000]}{@16[0,1.000]}{@17[0,1.000]}
2019_09_16_StcEmix_35trig_EThcD15_rep3.raw	18607	66.8719	18589	1255.57	5	6272.83	Q8WXI7.3	Homo sapiens OX=9606	Mucin-16 segment	[360 to 396]	DREQLYWELSQLTHNITELGPYALDNDSLFVNGFTHR	L,S	DREQLYWELSQLT[O-Glycosylation:H1N2 on X]HNIT[O-Glycosylation:H2N2A2 on X]ELGPYALDN[Common Artifact:Deamidation on N]DSLFVNGFTHR	3	6272.78	37.1393	14	{18607@[b5+1, b9+1, b16+2, b19+2];[y1+1, y2+1, y3+1, y4+1, y5+1, y6+1, y7+1, y8+1, y9+1, y10+1, y11+1, y12+1, y13+1, y14+1];[D109+1, D126+1, D138+1, D144+1, D168+1, D186+1, D204+1, D274+1, D366+1]}{18611@[c5+1, c9+1, c19+2, c31+3, c34+3, c35+3, c36+3];[y2+1, y10+1];[zDot3+1, zDot4+1, zDot5+1, zDot6+1, zDot10+1, zDot15+2, zDot32+3, zDot33+3, zDot37+4];[(M0-365.13)+4];[D366+1]}	{18607@[b5+1:642.31921, b9+1:1233.58828, b16+2:1013.99810, b19+2:1185.58370];[y1+1:175.11890, y2+1:312.17746, y3+1:413.22427, y4+1:560.29431, y5+1:617.31590, y6+1:731.35828, y7+1:830.42432, y8+1:977.49359, y9+1:1090.57593, y10+1:1177.60634, y11+1:1292.62759, y12+1:1407.66722, y13+1:1522.71606, y14+1:1635.78308];[D109+1:109.02834, D126+1:126.05508, D138+1:138.05512, D144+1:144.06546, D168+1:168.06570, D186+1:186.07631, D204+1:204.08644, D274+1:274.09186, D366+1:366.13934]}{18611@[c5+1:659.34631, c9+1:1250.61157, c19+2:2134.46746, c31+3:1854.17728, c34+3:1960.22273, c35+3:1993.91071, c36+3:2039.59065];[y2+1:312.17715, y10+1:1177.58923];[zDot3+1:397.20685, zDot4+1:544.27399, zDot5+1:601.29083, zDot6+1:715.34473, zDot10+1:1161.59387, zDot15+2:845.90444, zDot32+3:1872.84013, zDot33+3:1910.53174, zDot37+4:1565.21231];[(M0-365.13)+4:1477.93269];[D366+1:366.13923]}	{18607@[b5+1:-0.00135, b9+1:-0.00158, b16+2:-0.00918, b19+2:-0.01234];[y1+1:-0.00006, y2+1:-0.00040, y3+1:-0.00127, y4+1:0.00036, y5+1:0.00048, y6+1:-0.00007, y7+1:-0.00245, y8+1:-0.00158, y9+1:-0.00331, y10+1:-0.00493, y11+1:-0.01062, y12+1:0.00206, y13+1:0.02397, y14+1:0.00692];[D109+1:-0.00005, D126+1:0.00014, D138+1:0.00017, D144+1:-0.00006, D168+1:0.00018, D186+1:0.00023, D204+1:-0.00021, D274+1:-0.00027, D366+1:-0.00013]}{18611@[c5+1:-0.00080, c9+1:-0.00484, c19+2:0.06187, c31+3:0.05903, c34+3:0.06257, c35+3:0.07884, c36+3:0.05973];[y2+1:-0.00071, y10+1:-0.02203];[zDot3+1:0.00003, zDot4+1:-0.00125, zDot5+1:-0.00586, zDot6+1:0.00510, zDot10+1:0.00133, zDot15+2:0.00705, zDot32+3:0.05508, zDot33+3:0.04582, zDot37+4:0.06336];[(M0-365.13)+4:0.05834];[D366+1:-0.00024]}	{18607@[b5+1:-2.11, b9+1:-1.28, b16+2:-4.53, b19+2:-5.21];[y1+1:-0.32, y2+1:-1.30, y3+1:-3.08, y4+1:0.63, y5+1:0.77, y6+1:-0.10, y7+1:-2.95, y8+1:-1.62, y9+1:-3.04, y10+1:-4.19, y11+1:-8.22, y12+1:1.47, y13+1:15.75, y14+1:4.23];[D109+1:-0.49, D126+1:1.10, D138+1:1.23, D144+1:-0.39, D168+1:1.08, D186+1:1.26, D204+1:-1.01, D274+1:-0.98, D366+1:-0.35]}{18611@[c5+1:-1.22, c9+1:-3.87, c19+2:14.50, c31+3:10.62, c34+3:10.65, c35+3:13.19, c36+3:9.77];[y2+1:-2.28, y10+1:-18.73];[zDot3+1:0.07, zDot4+1:-2.29, zDot5+1:-9.77, zDot6+1:7.14, zDot10+1:1.14, zDot15+2:4.17, zDot32+3:9.81, zDot33+3:8.00, zDot37+4:10.13];[(M0-365.13)+4:9.87];[D366+1:-0.65]}	{18607@[b5+1:4997, b9+1:18691, b16+2:11926, b19+2:11758];[y1+1:20120, y2+1:8457, y3+1:13909, y4+1:5226, y5+1:53685, y6+1:51461, y7+1:34758, y8+1:47925, y9+1:19347, y10+1:36028, y11+1:8363, y12+1:14085, y13+1:14115, y14+1:6804];[D109+1:4792, D126+1:105711, D138+1:725717, D144+1:43098, D168+1:257504, D186+1:118928, D204+1:300607, D274+1:7140, D366+1:181189]}{18611@[c5+1:4795, c9+1:3166, c19+2:1708, c31+3:4676, c34+3:3274, c35+3:2124, c36+3:9097];[y2+1:1857, y10+1:844];[zDot3+1:1541, zDot4+1:1942, zDot5+1:920, zDot6+1:1374, zDot10+1:972, zDot15+2:3567, zDot32+3:7116, zDot33+3:3413, zDot37+4:43628];[(M0-365.13)+4:17614];[D366+1:12475]}	{18607@27}{18611@20}	T	0	0	0	16.0651	1.00444	10.5092	2	5	1880.67	H3N4A2	TRUE	17.9064	(N(H)(N)),(N(H(A))(N(H(A))))	Level3			{@226[13-3,17-10]}{@226[10-3,17-10]}{@226[13-10,17-3]}{@226[10-10,17-3]}{@226[10-3,13-10]}{@226[10-10,13-3]}{@227[13-6,17-8]}{@227[10-6,17-8]}{@227[13-8,17-6]}{@227[10-8,17-6]}... In Total:57 Paths
2019_09_16_StcEmix_35trig_EThcD15_rep3.raw	7827	33.5379	7808	1021.99	4	4083.93	P07359	Homo sapiens OX=9606	Platelet glycoprotein Ib alpha chain	[468 to 487]	PVSLLESTKKTIPELDQPPK	K,L	PVS[O-Glycosylation:N1 on X]LLES[O-Glycosylation:N1 on X]T[O-Glycosylation:H2N2A2F1 on X]KKTIPELDQPPK	3	4083.91	37.1016	0	{7827@[b2+1, b3+1, b4+1, b5+1, b6+1, b9+1, b10+1, b11+1, b12+1, b13+1, b16+1];[y1+1, y2+1, y3+1, y4+1, y5+1, y6+1, y8+2, y9+1, y10+1, y11+1, y12+1, y14+1];[D109+1, D126+1, D138+1, D144+1, D168+1, D186+1, D204+1, D274+1, D292+1, D366+1]}{7831@[c9+2, c14+2, c19+3];[y4+1, y5+1, y9+1];[zDot4+1, zDot5+1, zDot6+1, zDot7+1, zDot9+1, zDot10+1, zDot11+1];[(M0-291.10)+4];[D274+1, D292+1]}	{7827@[b2+1:197.12805, b3+1:284.15982, b4+1:397.24561, b5+1:510.32751, b6+1:639.37415, b9+1:955.54712, b10+1:1083.63745, b11+1:1184.68924, b12+1:1297.77039, b13+1:1394.80994, b16+1:1751.97852];[y1+1:147.11353, y2+1:244.16527, y3+1:341.21836, y4+1:469.27665, y5+1:584.30463, y6+1:697.38666, y8+2:462.24547, y9+1:1036.57117, y10+1:1137.61312, y11+1:1265.70239, y12+1:1393.79553, y14+1:1581.87048];[D109+1:109.02843, D126+1:126.05510, D138+1:138.05517, D144+1:144.06551, D168+1:168.06549, D186+1:186.07629, D204+1:204.08691, D274+1:274.09213, D292+1:292.10272, D366+1:366.13895]}{7831@[c9+2:1419.13098, c14+2:1703.29263, c19+3:1319.28830];[y4+1:469.27695, y5+1:584.30420, y9+1:1036.56030];[zDot4+1:453.25995, zDot5+1:568.28534, zDot6+1:681.36917, zDot7+1:810.40790, zDot9+1:1020.54730, zDot10+1:1121.59644, zDot11+1:1249.70276];[(M0-291.10)+4:949.21527];[D274+1:274.09152, D292+1:292.10159]}	{7827@[b2+1:-0.00040, b3+1:-0.00066, b4+1:0.00106, b5+1:-0.00110, b6+1:0.00294, b9+1:0.00125, b10+1:-0.00339, b11+1:0.00072, b12+1:-0.00219, b13+1:-0.01541, b16+1:-0.00043];[y1+1:0.00072, y2+1:-0.00030, y3+1:0.00002, y4+1:-0.00026, y5+1:0.00077, y6+1:-0.00126, y8+2:0.00039, y9+1:0.00383, y10+1:-0.00190, y11+1:-0.00759, y12+1:-0.00941, y14+1:-0.01417];[D109+1:0.00003, D126+1:0.00016, D138+1:0.00022, D144+1:-0.00001, D168+1:-0.00003, D186+1:0.00021, D204+1:0.00027, D274+1:0.00001, D292+1:0.00004, D366+1:-0.00052]}{7831@[c9+2:0.01039, c14+2:0.01163, c19+3:0.00889];[y4+1:0.00004, y5+1:0.00035, y9+1:-0.00703];[zDot4+1:0.00176, zDot5+1:0.00021, zDot6+1:-0.00002, zDot7+1:-0.00389, zDot9+1:-0.00131, zDot10+1:0.00014, zDot11+1:0.01150];[(M0-291.10)+4:0.01423];[D274+1:-0.00060, D292+1:-0.00109]}	{7827@[b2+1:-2.05, b3+1:-2.34, b4+1:2.67, b5+1:-2.15, b6+1:4.61, b9+1:1.30, b10+1:-3.13, b11+1:0.61, b12+1:-1.69, b13+1:-11.05, b16+1:-0.24];[y1+1:4.94, y2+1:-1.23, y3+1:0.07, y4+1:-0.56, y5+1:1.33, y6+1:-1.81, y8+2:0.43, y9+1:3.70, y10+1:-1.67, y11+1:-6.00, y12+1:-6.76, y14+1:-8.96];[D109+1:0.28, D126+1:1.25, D138+1:1.62, D144+1:-0.07, D168+1:-0.15, D186+1:1.14, D204+1:1.31, D274+1:0.02, D292+1:0.12, D366+1:-1.42]}{7831@[c9+2:3.66, c14+2:3.42, c19+3:2.25];[y4+1:0.08, y5+1:0.59, y9+1:-6.79];[zDot4+1:3.90, zDot5+1:0.37, zDot6+1:-0.03, zDot7+1:-4.80, zDot9+1:-1.29, zDot10+1:0.13, zDot11+1:9.21];[(M0-291.10)+4:3.75];[D274+1:-2.21, D292+1:-3.76]}	{7827@[b2+1:15746, b3+1:23002, b4+1:17979, b5+1:11354, b6+1:14099, b9+1:19450, b10+1:20461, b11+1:35543, b12+1:25623, b13+1:11031, b16+1:11610];[y1+1:11237, y2+1:58509, y3+1:287912, y4+1:110734, y5+1:18504, y6+1:15655, y8+2:23852, y9+1:40037, y10+1:55028, y11+1:36081, y12+1:13353, y14+1:12957];[D109+1:10800, D126+1:344796, D138+1:259991, D144+1:231161, D168+1:78548, D186+1:333460, D204+1:307659, D274+1:188659, D292+1:43616, D366+1:62757]}{7831@[c9+2:29548, c14+2:43107, c19+3:32277];[y4+1:4527, y5+1:4292, y9+1:4400];[zDot4+1:9093, zDot5+1:6417, zDot6+1:22206, zDot7+1:3664, zDot9+1:18831, zDot10+1:6499, zDot11+1:12343];[(M0-291.10)+4:30476];[D274+1:5107, D292+1:3168]}	{7827@33}{7831@16}	T	0	0	0	10.0532	1.00386	12.1533	3	4	1864.67	H2N4A2F1	FALSE	1.18012	(N),(N),(N(H(A))(N(H(A))(F)))	Level3			{@218[3-0,7-0,8-11]}{@218[3-0,7-11,8-0]}{@218[3-11,7-0,8-0]}{@219[3-0,7-2,8-9]}{@219[3-2,7-0,8-9]}{@219[3-0,7-9,8-2]}{@219[3-9,7-0,8-2]}{@219[3-2,7-9,8-0]}{@219[3-9,7-2,8-0]}
2019_09_16_StcEmix_35trig_EThcD15_rep3.raw	11726	45.7564	11711	593.649	3	1777.93	Q14242	Homo sapiens	P-selectin glycoprotein ligand 1	[263 to 277]	GLFIPFSVSSVTHKG	R,I	GLFIPFSVSSVT[O-Glycosylation:N1 on X]HKG	1	1777.93	37.1014	5	{11726@[b2+1, b3+1];[y2+1, y3+1, y4+1, y5+1, y6+1, y7+1, y8+1, y9+1, y10+1, y11+1];[D126+1, D138+1, D144+1, D168+1, D186+1, D204+1]}{11729@[b2+1, b4+1];[c5+1, c6+1, c7+1, c8+1, c9+1, c10+1, c11+1, c12+1, c13+1];[y3+1, y13+1];[zDot3+1, zDot4+1, zDot5+1, zDot6+1, zDot7+1, zDot9+1, zDot10+1, zDot12+2, zDot13+2, zDot14+1, zDot15+1];[(M0-203.08)+2];[D204+1]}	{11726@[b2+1:171.11295, b3+1:318.18108];[y2+1:204.13403, y3+1:341.19299, y4+1:442.24039, y5+1:541.31024, y6+1:628.34241, y7+1:715.37445, y8+1:814.44196, y9+1:901.47366, y10+1:1048.54104, y11+1:1145.59375];[D126+1:126.05511, D138+1:138.05514, D144+1:144.06551, D168+1:168.06555, D186+1:186.07624, D204+1:204.08665]}{11729@[b2+1:171.11221, b4+1:431.26389];[c5+1:545.34277, c6+1:692.41264, c7+1:779.44501, c8+1:878.51275, c9+1:965.54403, c10+1:1052.57644, c11+1:1151.64661, c12+1:1455.77125, c13+1:1592.82115];[y3+1:341.19241, y13+1:1405.74573];[zDot3+1:325.17432, zDot4+1:629.30310, zDot5+1:728.37076, zDot6+1:815.40235, zDot7+1:902.43490, zDot9+1:1088.53101, zDot10+1:1235.60254, zDot12+2:723.37500, zDot13+2:796.90698, zDot14+1:1705.89392, zDot15+1:1762.93042];[(M0-203.08)+2:788.43099];[D204+1:204.08641]}	{11726@[b2+1:0.00014, b3+1:-0.00014];[y2+1:-0.00023, y3+1:-0.00019, y4+1:-0.00047, y5+1:0.00097, y6+1:0.00111, y7+1:0.00112, y8+1:0.00021, y9+1:-0.00011, y10+1:-0.00114, y11+1:-0.00120];[D126+1:0.00016, D138+1:0.00019, D144+1:-0.00001, D168+1:0.00004, D186+1:0.00016, D204+1:0.00001]}{11729@[b2+1:-0.00059, b4+1:-0.00140];[c5+1:-0.00182, c6+1:-0.00036, c7+1:-0.00003, c8+1:-0.00070, c9+1:-0.00145, c10+1:-0.00107, c11+1:0.00068, c12+1:-0.00172, c13+1:-0.01074];[y3+1:-0.00077, y13+1:-0.00170];[zDot3+1:-0.00014, zDot4+1:0.00160, zDot5+1:0.00084, zDot6+1:0.00041, zDot7+1:0.00092, zDot9+1:-0.00341, zDot10+1:-0.00029, zDot12+2:0.00306, zDot13+2:-0.00138, zDot14+1:0.00178, zDot15+1:0.01682];[(M0-203.08)+2:0.00175];[D204+1:-0.00024]}	{11726@[b2+1:0.83, b3+1:-0.44];[y2+1:-1.16, y3+1:-0.55, y4+1:-1.07, y5+1:1.79, y6+1:1.76, y7+1:1.57, y8+1:0.26, y9+1:-0.13, y10+1:-1.09, y11+1:-1.05];[D126+1:1.31, D138+1:1.40, D144+1:-0.07, D168+1:0.21, D186+1:0.89, D204+1:0.04]}{11729@[b2+1:-3.47, b4+1:-3.25];[c5+1:-3.35, c6+1:-0.53, c7+1:-0.04, c8+1:-0.80, c9+1:-1.51, c10+1:-1.01, c11+1:0.59, c12+1:-1.18, c13+1:-6.74];[y3+1:-2.25, y13+1:-1.21];[zDot3+1:-0.43, zDot4+1:2.54, zDot5+1:1.15, zDot6+1:0.50, zDot7+1:1.03, zDot9+1:-3.14, zDot10+1:-0.24, zDot12+2:2.12, zDot13+2:-0.87, zDot14+1:1.05, zDot15+1:9.55];[(M0-203.08)+2:1.11];[D204+1:-1.16]}	{11726@[b2+1:18987, b3+1:32837];[y2+1:3799, y3+1:18193, y4+1:25255, y5+1:3040, y6+1:8791, y7+1:33766, y8+1:14815, y9+1:45971, y10+1:21753, y11+1:63941];[D126+1:109022, D138+1:121099, D144+1:120480, D168+1:31356, D186+1:112683, D204+1:67443]}{11729@[b2+1:1904, b4+1:2054];[c5+1:1158, c6+1:10582, c7+1:1525, c8+1:5050, c9+1:8105, c10+1:5635, c11+1:4989, c12+1:6574, c13+1:4072];[y3+1:731, y13+1:1135];[zDot3+1:1748, zDot4+1:1351, zDot5+1:5365, zDot6+1:5414, zDot7+1:2780, zDot9+1:7453, zDot10+1:2384, zDot12+2:6000, zDot13+2:7093, zDot14+1:9206, zDot15+1:4812];[(M0-203.08)+2:4682];[D204+1:1501]}	{11726@18}{11729@26}	T	0	0	0	19.0454	1.00157	7.12409	1	4	203.079	N1	FALSE	1.05778	(N)	Level1	[12,N1,1.000]	[274,N1,1.000]	{@0[12-0]}	{@7[0,0.000]}{@9[0,0.000]}{@10[0,0.000]}{@12[0,1.000]}
2019_09_16_StcEmix_35trig_EThcD15_rep3.raw	4372	22.1885	4351	909.388	4	3633.52	P16150	Homo sapiens	Leukosialin	[213 to 234]	MSPTTSTNASTVPFRNPDENSR	M,G	MSPT[O-Glycosylation:H1N2 on X]TSTN[Common Artifact:Deamidation on N]AST[O-Glycosylation:H1N1A1 on X]VPFRNPDENSR	3	3633.53	37.0816	6	{4372@[y1+1, y2+1, y3+1, y4+1, y6+1, y7+1, y10+2, y11+2, y14+2, y16+2, y18+2];[D109+1, D126+1, D138+1, D144+1, D168+1, D186+1, D204+1, D274+1, D292+1, D366+1]}{4376@[b6+1];[c4+1, c5+1, c6+1, c7+1, c9+1, c10+1, c15+2, c18+2, c20+2];[y1+1, y2+1];[zDot1+1, zDot3+1, zDot4+1, zDot5+1, zDot7+1, zDot8+1, zDot12+2, zDot15+2, zDot16+2, zDot17+2, zDot18+2];[(M0-203.08)+2, (M0-365.13)+2, (M0-291.10)+3];[D186+1, D204+1, D274+1, D292+1, D366+1]}	{4372@[y1+1:175.11868, y2+1:262.15091, y3+1:376.19345, y4+1:505.23581, y6+1:717.31744, y7+1:831.35767, y10+2:616.29385, y11+2:665.82940, y14+2:795.38578, y16+2:903.42383, y18+2:997.46271];[D109+1:109.02834, D126+1:126.05507, D138+1:138.05515, D144+1:144.06541, D168+1:168.06544, D186+1:186.07625, D204+1:204.08665, D274+1:274.09198, D292+1:292.10223, D366+1:366.13893]}{4376@[b6+1:605.25171];[c4+1:1002.41486, c5+1:1103.46558, c6+1:1190.49573, c7+1:1291.54275, c9+1:1477.60107, c10+1:1564.64872, c15+2:1411.10878, c18+2:1574.16768, c20+2:1695.70886];[y1+1:175.11850, y2+1:262.15042];[zDot1+1:159.09991, zDot3+1:360.17474, zDot4+1:489.21752, zDot5+1:604.24469, zDot7+1:815.34124, zDot8+1:971.43530, zDot12+2:1036.45389, zDot15+2:1173.00411, zDot16+2:1223.52748, zDot17+2:1267.04412, zDot18+2:1317.57195];[(M0-203.08)+2:1716.23333, (M0-365.13)+2:1635.18488, (M0-291.10)+3:1115.15042];[D186+1:186.07553, D204+1:204.08633, D274+1:274.09213, D292+1:292.10263, D366+1:366.13909]}	{4372@[y1+1:-0.00027, y2+1:-0.00007, y3+1:-0.00046, y4+1:-0.00069, y6+1:0.00124, y7+1:-0.00147, y10+2:-0.00100, y11+2:0.00168, y14+2:-0.00237, y16+2:-0.00091, y18+2:-0.00285];[D109+1:-0.00006, D126+1:0.00012, D138+1:0.00021, D144+1:-0.00010, D168+1:-0.00007, D186+1:0.00017, D204+1:0.00001, D274+1:-0.00015, D292+1:-0.00045, D366+1:-0.00054]}{4376@[b6+1:-0.00823];[c4+1:-0.00349, c5+1:-0.00044, c6+1:-0.00232, c7+1:-0.00297, c9+1:-0.00871, c10+1:0.00691, c15+2:0.00248, c18+2:-0.00235, c20+2:-0.00551];[y1+1:-0.00045, y2+1:-0.00056];[zDot1+1:-0.00031, zDot3+1:-0.00044, zDot4+1:-0.00026, zDot5+1:-0.00003, zDot7+1:0.00083, zDot8+1:-0.00622, zDot12+2:-0.00589, zDot15+2:-0.00155, zDot16+2:-0.00248, zDot17+2:-0.00123, zDot18+2:0.00676];[(M0-203.08)+2:0.00563, (M0-365.13)+2:-0.03843, (M0-291.10)+3:-0.00099];[D186+1:-0.00055, D204+1:-0.00031, D274+1:0.00001, D292+1:-0.00006, D366+1:-0.00037]}	{4372@[y1+1:-1.55, y2+1:-0.27, y3+1:-1.22, y4+1:-1.36, y6+1:1.73, y7+1:-1.77, y10+2:-0.81, y11+2:1.26, y14+2:-1.49, y16+2:-0.50, y18+2:-1.43];[D109+1:-0.56, D126+1:0.97, D138+1:1.51, D144+1:-0.71, D168+1:-0.43, D186+1:0.93, D204+1:0.04, D274+1:-0.53, D292+1:-1.55, D366+1:-1.48]}{4376@[b6+1:-13.62];[c4+1:-3.48, c5+1:-0.40, c6+1:-1.95, c7+1:-2.30, c9+1:-5.90, c10+1:4.42, c15+2:0.88, c18+2:-0.75, c20+2:-1.62];[y1+1:-2.60, y2+1:-2.14];[zDot1+1:-1.98, zDot3+1:-1.23, zDot4+1:-0.53, zDot5+1:-0.05, zDot7+1:1.01, zDot8+1:-6.41, zDot12+2:-2.85, zDot15+2:-0.66, zDot16+2:-1.01, zDot17+2:-0.49, zDot18+2:2.57];[(M0-203.08)+2:1.64, (M0-365.13)+2:-11.76, (M0-291.10)+3:-0.30];[D186+1:-2.95, D204+1:-1.54, D274+1:0.02, D292+1:-0.19, D366+1:-1.02]}	{4372@[y1+1:7436, y2+1:8497, y3+1:9157, y4+1:43201, y6+1:7719, y7+1:4236, y10+2:19014, y11+2:5293, y14+2:37012, y16+2:7881, y18+2:27025];[D109+1:3983, D126+1:110811, D138+1:95762, D144+1:90969, D168+1:36003, D186+1:171821, D204+1:173502, D274+1:192761, D292+1:40150, D366+1:36785]}{4376@[b6+1:1359];[c4+1:5192, c5+1:2097, c6+1:3040, c7+1:5378, c9+1:1653, c10+1:1392, c15+2:6670, c18+2:9292, c20+2:4706];[y1+1:1062, y2+1:1317];[zDot1+1:2228, zDot3+1:2706, zDot4+1:5690, zDot5+1:2342, zDot7+1:4928, zDot8+1:1144, zDot12+2:3010, zDot15+2:5128, zDot16+2:2398, zDot17+2:1593, zDot18+2:5368];[(M0-203.08)+2:2552, (M0-365.13)+2:1343, (M0-291.10)+3:20905];[D186+1:823, D204+1:4162, D274+1:20103, D292+1:21800, D366+1:6643]}	{4372@21}{4376@31}	T	0	0	0	20.0491	3.00923	15.2508	2	8	1224.44	H2N3A1	TRUE	1.14579	(N(H)(N)),(N(H(A)))	Level2	[11,H1N1A1,1.000]	[223,H1N1A1,1.000]	{@48[4-3,11-4]}{@48[2-3,11-4]}{@49[2-0,4-1,11-4]}{@49[2-1,4-0,11-4]}	{@2[3,0.250][4,0.000][0,0.250][1,0.250]}{@4[3,0.250][4,0.000][0,0.250][1,0.250]}{@5[3,0.000][4,0.000][0,0.000][1,0.000]}{@6[3,0.000][4,0.000][0,0.000][1,0.000]}{@7[3,0.000][4,0.000][0,0.000][1,0.000]}{@10[3,0.000][4,0.000][0,0.000][1,0.000]}{@11[3,0.000][4,1.000][1,0.000][0,0.000]}{@21[4,0.000][3,0.000][1,0.000][0,0.000]}
2019_09_16_StcEmix_35trig_EThcD15_rep3.raw	4070	21.2136	4047	821.033	3	2460.08	P16150	Homo sapiens	Leukosialin	[218 to 234]	STNASTVPFRNPDENSR	T,G	S[O-Glycosylation:N1 on X]TN[Common Artifact:Deamidation on N]AST[O-Glycosylation:H1N1 on X]VPFRNPDENSR	3	2460.08	36.2537	0	{4070@[b3+1, b4+1, b6+1, b10+1, b11+1, b13+1, b14+1];[y1+1, y3+1, y4+1, y6+1, y7+1, y10+1, y11+2, y13+2, y14+2, y15+2];[(M0-203.08)+2, (M0-365.13)+2];[D109+1, D126+1, D138+1, D144+1, D168+1, D186+1, D204+1, D366+1]}{4072@[c10+1, c12+1, c13+1, c14+1];[y2+1, y7+1];[zDot1+1, zDot2+1, zDot3+1, zDot4+1, zDot5+1, zDot7+1, zDot16+2, zDot17+1];[(M0-203.08)+2, (M0-162.05)+3, (M0-365.13)+2];[D186+1, D204+1, D366+1]}	{4070@[b3+1:304.11374, b4+1:375.15082, b6+1:563.23010, b10+1:1062.52466, b11+1:1176.56050, b13+1:1388.64966, b14+1:1517.68250];[y1+1:175.11890, y3+1:376.19433, y4+1:505.23638, y6+1:717.31494, y7+1:831.35991, y10+1:1231.57898, y11+2:665.82882, y13+2:759.86778, y14+2:795.38579, y15+2:852.89882];[(M0-203.08)+2:1129.50504, (M0-365.13)+2:1048.47977];[D109+1:109.02851, D126+1:126.05518, D138+1:138.05516, D144+1:144.06565, D168+1:168.06543, D186+1:186.07626, D204+1:204.08650, D366+1:366.13873]}{4072@[c10+1:1647.75486, c12+1:1858.85624, c13+1:1973.87278, c14+1:2102.91711];[y2+1:262.14960, y7+1:831.34851];[zDot1+1:159.10022, zDot2+1:246.13130, zDot3+1:360.17432, zDot4+1:489.21643, zDot5+1:604.24500, zDot7+1:815.34130, zDot16+2:1077.97990, zDot17+1:2445.06523];[(M0-203.08)+2:1129.50436, (M0-162.05)+3:767.01520, (M0-365.13)+2:1048.47955];[D186+1:186.07526, D204+1:204.08640, D366+1:366.13800]}	{4070@[b3+1:-0.00019, b4+1:-0.00022, b6+1:-0.00064, b10+1:0.00321, b11+1:-0.00387, b13+1:0.00557, b14+1:-0.00418];[y1+1:-0.00006, y3+1:0.00042, y4+1:-0.00012, y6+1:-0.00127, y7+1:0.00078, y10+1:-0.00244, y11+2:0.00052, y13+2:-0.00125, y14+2:-0.00236, y15+2:-0.00324];[(M0-203.08)+2:-0.00269, (M0-365.13)+2:-0.00041];[D109+1:0.00011, D126+1:0.00024, D138+1:0.00021, D144+1:0.00013, D168+1:-0.00009, D186+1:0.00019, D204+1:-0.00014, D366+1:-0.00073]}{4072@[c10+1:-0.00469, c12+1:0.00099, c13+1:-0.00941, c14+1:-0.00767];[y2+1:-0.00138, y7+1:-0.01062];[zDot1+1:-0.00001, zDot2+1:-0.00095, zDot3+1:-0.00087, zDot4+1:-0.00135, zDot5+1:0.00028, zDot7+1:0.00089, zDot16+2:-0.00223, zDot17+1:-0.00091];[(M0-203.08)+2:-0.00405, (M0-162.05)+3:-0.00100, (M0-365.13)+2:-0.00085];[D186+1:-0.00082, D204+1:-0.00025, D366+1:-0.00147]}	{4070@[b3+1:-0.62, b4+1:-0.59, b6+1:-1.15, b10+1:3.02, b11+1:-3.29, b13+1:4.02, b14+1:-2.76];[y1+1:-0.32, y3+1:1.13, y4+1:-0.24, y6+1:-1.77, y7+1:0.94, y10+1:-1.99, y11+2:0.39, y13+2:-0.82, y14+2:-1.48, y15+2:-1.90];[(M0-203.08)+2:-1.19, (M0-365.13)+2:-0.19];[D109+1:1.06, D126+1:1.89, D138+1:1.57, D144+1:0.94, D168+1:-0.52, D186+1:1.01, D204+1:-0.71, D366+1:-2.01]}{4072@[c10+1:-2.85, c12+1:0.53, c13+1:-4.77, c14+1:-3.65];[y2+1:-5.30, y7+1:-12.80];[zDot1+1:-0.05, zDot2+1:-3.89, zDot3+1:-2.42, zDot4+1:-2.76, zDot5+1:0.46, zDot7+1:1.09, zDot16+2:-1.03, zDot17+1:-0.37];[(M0-203.08)+2:-1.80, (M0-162.05)+3:-0.43, (M0-365.13)+2:-0.41];[D186+1:-4.43, D204+1:-1.24, D366+1:-4.01]}	{4070@[b3+1:9841, b4+1:12495, b6+1:4223, b10+1:5330, b11+1:6605, b13+1:23336, b14+1:3508];[y1+1:24403, y3+1:24683, y4+1:104457, y6+1:21189, y7+1:15176, y10+1:7929, y11+2:12151, y13+2:4956, y14+2:69364, y15+2:13000];[(M0-203.08)+2:109141, (M0-365.13)+2:242220];[D109+1:4983, D126+1:292537, D138+1:170148, D144+1:169059, D168+1:55654, D186+1:221214, D204+1:208021, D366+1:24291]}{4072@[c10+1:15471, c12+1:10295, c13+1:15439, c14+1:9738];[y2+1:6128, y7+1:1776];[zDot1+1:15247, zDot2+1:3592, zDot3+1:19528, zDot4+1:23993, zDot5+1:5674, zDot7+1:18220, zDot16+2:3290, zDot17+1:13823];[(M0-203.08)+2:35635, (M0-162.05)+3:58703, (M0-365.13)+2:18920];[D186+1:5224, D204+1:20168, D366+1:7501]}	{4070@27}{4072@20}	T	0	0	0	11.0732	5.11715	11.2663	2	5	568.212	H1N2	TRUE	0.993945	(N),(N(H))	Level2	[1,N1,0.963]	[218,N1,0.963]	{@5[1-0,6-1]}{@5[1-0,5-1]}{@5[1-0,2-1]}	{@1[0,0.963][1,0.012]}{@2[0,0.012][1,0.329]}{@5[0,0.012][1,0.329]}{@6[0,0.012][1,0.329]}{@16[1,0.000][0,0.000]}
2019_09_16_StcEmix_35trig_EThcD15_rep3.raw	2962	17.3849	2938	930.084	3	2787.23	P16150	Homo sapiens	Leukosialin	[127 to 144]	TSGAPVTTAASSLETSRG	R,T	TSGAPVT[O-Glycosylation:H1N1 on X]T[O-Glycosylation:H1N1 on X]AASSLETS[O-Glycosylation:H1N1 on X]RG	3	2787.23	36.1816	0	{2962@[b3+1, b4+1, b6+1];[y4+1, y5+1, y7+1, y8+1, y9+1, y10+1, y11+1, y12+1, y13+1, y14+1];[D109+1, D126+1, D138+1, D144+1, D168+1, D186+1, D204+1, D366+1]}{2965@[c6+1, c7+1, c8+1, c9+1, c10+1, c11+1, c12+1, c13+1, c14+1, c15+1, c16+1];[zDot2+1, zDot4+1, zDot5+1, zDot6+1, zDot7+1, zDot9+1, zDot10+1, zDot11+1, zDot16+2, zDot18+1];[(M0-162.05)+3, (M0-365.13)+2];[D126+1, D186+1, D204+1, D366+1]}	{2962@[b3+1:246.10800, b4+1:317.14502, b6+1:513.26410];[y4+1:420.21887, y5+1:549.26093, y7+1:749.37488, y8+1:836.40814, y9+1:907.44476, y10+1:978.48437, y11+1:1079.52921, y12+1:1180.57983, y13+1:1279.65527, y14+1:1376.69883];[D109+1:109.02840, D126+1:126.05505, D138+1:138.05512, D144+1:144.06544, D168+1:168.06561, D186+1:186.07619, D204+1:204.08680, D366+1:366.13890]}{2965@[c6+1:530.29391, c7+1:996.47048, c8+1:1462.65898, c9+1:1533.69067, c10+1:1604.72778, c11+1:1691.75366, c12+1:1778.79077, c13+1:1891.85400, c14+1:2020.91162, c15+1:2121.95557, c16+1:2574.11334];[zDot2+1:216.12120, zDot4+1:769.33350, zDot5+1:898.37708, zDot6+1:1011.45861, zDot7+1:1098.49182, zDot9+1:1256.55606, zDot10+1:1327.59375, zDot11+1:1793.76121, zDot16+2:1292.57547, zDot18+1:2772.18896];[(M0-162.05)+3:876.06543, (M0-365.13)+2:1212.05468];[D126+1:126.05447, D186+1:186.07625, D204+1:204.08624, D366+1:366.13923]}	{2962@[b3+1:-0.00045, b4+1:-0.00054, b6+1:-0.00264];[y4+1:-0.00125, y5+1:-0.00179, y7+1:-0.00393, y8+1:-0.00269, y9+1:-0.00319, y10+1:-0.00070, y11+1:-0.00354, y12+1:-0.00059, y13+1:0.00644, y14+1:-0.00277];[D109+1:0.00001, D126+1:0.00010, D138+1:0.00018, D144+1:-0.00007, D168+1:0.00009, D186+1:0.00011, D204+1:0.00015, D366+1:-0.00057]}{2965@[c6+1:0.00063, c7+1:-0.00268, c8+1:0.00596, c9+1:0.00054, c10+1:0.00053, c11+1:-0.00562, c12+1:-0.00054, c13+1:-0.02137, c14+1:-0.00635, c15+1:-0.01008, c16+1:-0.01652];[zDot2+1:-0.00049, zDot4+1:-0.00009, zDot5+1:0.00089, zDot6+1:-0.00163, zDot7+1:-0.00045, zDot9+1:-0.00536, zDot10+1:-0.00478, zDot11+1:-0.01719, zDot16+2:0.00564, zDot18+1:-0.02876];[(M0-162.05)+3:-0.00189, (M0-365.13)+2:-0.00217];[D126+1:-0.00048, D186+1:0.00017, D204+1:-0.00040, D366+1:-0.00024]}	{2962@[b3+1:-1.82, b4+1:-1.71, b6+1:-5.15];[y4+1:-2.98, y5+1:-3.27, y7+1:-5.25, y8+1:-3.23, y9+1:-3.52, y10+1:-0.71, y11+1:-3.28, y12+1:-0.50, y13+1:5.04, y14+1:-2.01];[D109+1:0.07, D126+1:0.82, D138+1:1.29, D144+1:-0.50, D168+1:0.53, D186+1:0.60, D204+1:0.75, D366+1:-1.56]}{2965@[c6+1:1.18, c7+1:-2.69, c8+1:4.08, c9+1:0.35, c10+1:0.33, c11+1:-3.32, c12+1:-0.31, c13+1:-11.30, c14+1:-3.14, c15+1:-4.75, c16+1:-6.42];[zDot2+1:-2.28, zDot4+1:-0.12, zDot5+1:1.00, zDot6+1:-1.62, zDot7+1:-0.41, zDot9+1:-4.27, zDot10+1:-3.60, zDot11+1:-9.59, zDot16+2:2.18, zDot18+1:-10.38];[(M0-162.05)+3:-0.72, (M0-365.13)+2:-0.90];[D126+1:-3.84, D186+1:0.93, D204+1:-1.99, D366+1:-0.65]}	{2962@[b3+1:9867, b4+1:8634, b6+1:5030];[y4+1:3648, y5+1:4109, y7+1:3604, y8+1:10246, y9+1:8906, y10+1:7292, y11+1:7174, y12+1:17851, y13+1:3924, y14+1:26170];[D109+1:5334, D126+1:188506, D138+1:144043, D144+1:136694, D168+1:52770, D186+1:235134, D204+1:242017, D366+1:44222]}{2965@[c6+1:2139, c7+1:8664, c8+1:7250, c9+1:1569, c10+1:2234, c11+1:2936, c12+1:5993, c13+1:3171, c14+1:2564, c15+1:1756, c16+1:3957];[zDot2+1:6421, zDot4+1:2807, zDot5+1:2349, zDot6+1:5054, zDot7+1:2388, zDot9+1:3283, zDot10+1:6285, zDot11+1:1392, zDot16+2:4018, zDot18+1:2380];[(M0-162.05)+3:24319, (M0-365.13)+2:44656];[D126+1:757, D186+1:3191, D204+1:18691, D366+1:19006]}	{2962@21}{2965@27}	T	0	0	0	20.0927	2.05576	12.595	3	8	1095.4	H3N3	FALSE	1.125	(N(H)),(N(H)),(N(H))	Level1	[7,H1N1,1.000][8,H1N1,1.000][16,H1N1,0.996]	[133,H1N1,1.000][134,H1N1,1.000][142,H1N1,0.996]	{@33[7-1,8-1,16-1]}	{@1[1,0.000]}{@2[1,0.000]}{@7[1,1.000]}{@8[1,1.000]}{@11[1,0.000]}{@12[1,0.000]}{@15[1,0.004]}{@16[1,0.996]}
2019_09_16_StcEmix_35trig_EThcD15_rep3.raw	7132	31.2758	7114	961.909	4	3843.61	P16150	Homo sapiens	Leukosialin	[189 to 208]	TTGSLEPSSGASGPQVSSVK	M,L	T[O-Glycosylation:H1N1 on X]T[O-Glycosylation:H1N1A2 on X]GSLEPSS[O-Glycosylation:H1N1A1 on X]GASGPQVSSVK	3	3843.6	36.1178	0	{7132@[b2+1, b4+1, b5+1, b6+1];[y1+1, y4+1, y7+1, y8+1, y9+1, y11+1, y12+1, y14+1, y15+1];[D109+1, D126+1, D138+1, D144+1, D168+1, D186+1, D204+1, D274+1, D292+1, D366+1]}{7136@[c1+1, c3+1, c4+1, c5+1, c10+2, c11+2, c14+2, c15+2];[y1+1, y8+1];[zDot1+1, zDot2+1, zDot5+1, zDot6+1, zDot8+1, zDot9+1, zDot10+1, zDot11+1, zDot15+2, zDot17+2];[(M0-291.10)+2, (M0-582.19)+2, (M0-656.23)+2];[D204+1, D274+1, D292+1, D366+1]}	{7132@[b2+1:203.10266, b4+1:347.15457, b5+1:460.24054, b6+1:589.28333];[y1+1:147.11295, y4+1:420.24501, y7+1:744.42529, y8+1:801.44446, y9+1:888.47427, y11+1:1016.53101, y12+1:1103.55737, y14+1:1287.65216, y15+1:1416.69019];[D109+1:109.02862, D126+1:126.05516, D138+1:138.05493, D144+1:144.06577, D168+1:168.06548, D186+1:186.07631, D204+1:204.08683, D274+1:274.09180, D292+1:292.10274, D366+1:366.13888]}{7136@[c1+1:484.21341, c3+1:1589.60950, c4+1:1676.63586, c5+1:1789.72095, c10+2:1452.07034, c11+2:1487.58566, c14+2:1608.14322, c15+2:1672.17091];[y1+1:147.11259, y8+1:801.44067];[zDot1+1:131.09390, zDot2+1:230.16217, zDot5+1:503.29660, zDot6+1:631.35698, zDot8+1:785.43103, zDot9+1:872.46130, zDot10+1:943.50000, zDot11+1:1000.52277, zDot15+2:1028.95894, zDot17+2:1129.01882];[(M0-291.10)+2:1777.26091, (M0-582.19)+2:1631.71054, (M0-656.23)+2:1594.70051];[D204+1:204.08670, D274+1:274.09171, D292+1:292.10239, D366+1:366.13940]}	{7132@[b2+1:0.00003, b4+1:-0.00155, b5+1:0.00035, b6+1:0.00054];[y1+1:0.00014, y4+1:-0.00026, y7+1:0.00026, y8+1:-0.00204, y9+1:-0.00426, y11+1:-0.00609, y12+1:-0.01176, y14+1:-0.00176, y15+1:-0.00633];[D109+1:0.00022, D126+1:0.00021, D138+1:-0.00001, D144+1:0.00026, D168+1:-0.00004, D186+1:0.00023, D204+1:0.00018, D274+1:-0.00033, D292+1:0.00005, D366+1:-0.00059]}{7136@[c1+1:-0.00028, c3+1:0.00363, c4+1:-0.00203, c5+1:-0.00101, c10+2:0.00296, c11+2:-0.00351, c14+2:0.00534, c15+2:0.00215];[y1+1:-0.00021, y8+1:-0.00582];[zDot1+1:-0.00018, zDot2+1:-0.00032, zDot5+1:0.00164, zDot6+1:0.00344, zDot8+1:0.00326, zDot9+1:0.00150, zDot10+1:0.00309, zDot11+1:0.00439, zDot15+2:0.00520, zDot17+2:0.00887];[(M0-291.10)+2:-0.00229, (M0-582.19)+2:-0.00761, (M0-656.23)+2:0.00910];[D204+1:0.00005, D274+1:-0.00042, D292+1:-0.00030, D366+1:-0.00006]}	{7132@[b2+1:0.14, b4+1:-4.49, b5+1:0.76, b6+1:0.92];[y1+1:0.97, y4+1:-0.63, y7+1:0.35, y8+1:-2.54, y9+1:-4.79, y11+1:-6.00, y12+1:-10.66, y14+1:-1.37, y15+1:-4.47];[D109+1:2.05, D126+1:1.71, D138+1:-0.11, D144+1:1.80, D168+1:-0.25, D186+1:1.26, D204+1:0.88, D274+1:-1.21, D292+1:0.18, D366+1:-1.61]}{7136@[c1+1:-0.59, c3+1:2.29, c4+1:-1.21, c5+1:-0.57, c10+2:1.02, c11+2:-1.18, c14+2:1.66, c15+2:0.64];[y1+1:-1.43, y8+1:-7.27];[zDot1+1:-1.36, zDot2+1:-1.41, zDot5+1:3.26, zDot6+1:5.45, zDot8+1:4.16, zDot9+1:1.72, zDot10+1:3.28, zDot11+1:4.39, zDot15+2:2.53, zDot17+2:3.93];[(M0-291.10)+2:-0.64, (M0-582.19)+2:-2.33, (M0-656.23)+2:2.86];[D204+1:0.27, D274+1:-1.54, D292+1:-1.03, D366+1:-0.17]}	{7132@[b2+1:2691, b4+1:2682, b5+1:2833, b6+1:10023];[y1+1:4153, y4+1:6609, y7+1:6488, y8+1:6057, y9+1:8483, y11+1:6352, y12+1:4821, y14+1:54674, y15+1:9963];[D109+1:3265, D126+1:86899, D138+1:99279, D144+1:50275, D168+1:41667, D186+1:107529, D204+1:141390, D274+1:253046, D292+1:57591, D366+1:44942]}{7136@[c1+1:1020, c3+1:1873, c4+1:4337, c5+1:3391, c10+2:2418, c11+2:1387, c14+2:4530, c15+2:6913];[y1+1:1896, y8+1:881];[zDot1+1:2154, zDot2+1:2363, zDot5+1:2129, zDot6+1:2151, zDot8+1:2319, zDot9+1:2139, zDot10+1:1991, zDot11+1:1118, zDot15+2:4195, zDot17+2:1613];[(M0-291.10)+2:16392, (M0-582.19)+2:4478, (M0-656.23)+2:2474];[D204+1:3334, D274+1:24663, D292+1:22655, D366+1:3132]}	{7132@23}{7136@27}	T	0	0	0	18.0644	3.01583	14.5119	3	8	1968.68	H3N3A3	FALSE	1.86513	(N(H)),(N(H(A))),(N(H(A))(A))	Level2	[1,H1N1,0.992][2,H1N1A2,0.992]	[189,H1N1,0.992][190,H1N1A2,0.992]	{@280[1-1,2-7,9-4]}{@280[1-1,2-7,8-4]}	{@1[1,0.992][4,0.000][7,0.008]}{@2[1,0.008][4,0.000][7,0.992]}{@4[1,0.000][4,0.000][7,0.000]}{@8[1,0.000][4,0.500][7,0.000]}{@9[1,0.000][4,0.500][7,0.000]}{@12[1,0.000][4,0.000][7,0.000]}{@17[4,0.000][1,0.000][7,0.000]}{@18[7,0.000][4,0.000][1,0.000]}
2019_09_16_StcEmix_35trig_EThcD15_rep3.raw	10327	41.4447	10301	1063.24	4	4248.93	Q14242	Homo sapiens	P-selectin glycoprotein ligand 1	[71 to 107]	RSTGLDAGGAVTELTTELANMGNLSTDSAAMEIQTTQ	R,P	RSTGLDAGGAVTELTTELAN[Common Artifact:Deamidation on N]MGNLSTDSAAMEIQTT[O-Glycosylation:N1A1 on X]Q	2	4248.93	36.1051	16	{10327@[b3+1, b5+1, b6+1, b7+1, b8+1, b9+1, b10+2, b11+2, b12+2, b13+1, b14+1, b15+2, b17+1, b18+1, b19+1, b20+1];[y2+1, y12+1];[D126+1, D138+1, D144+1, D168+1, D186+1, D204+1, D274+1, D292+1]}{10330@[c1+1, c2+1, c3+1, c4+1, c5+1, c6+1, c8+1, c9+1, c12+1, c15+1];[y11+1, y20+1];[zDot25+2, zDot28+2, zDot29+2, zDot32+2, zDot33+2, zDot37+3];[D186+1, D204+1, D274+1]}	{10327@[b3+1:345.18698, b5+1:515.29358, b6+1:630.32027, b7+1:701.35724, b8+1:758.38129, b9+1:815.39722, b10+2:443.72285, b11+2:493.25717, b12+2:543.78003, b13+1:1215.59412, b14+1:1328.68205, b15+2:715.36922, b17+1:1659.81504, b18+1:1772.88780, b19+1:1843.94284, b20+1:1958.97925];[y2+1:248.12407, y12+1:1295.57483];[D126+1:126.05513, D138+1:138.05515, D144+1:144.06573, D168+1:168.06563, D186+1:186.07629, D204+1:204.08679, D274+1:274.09224, D292+1:292.10245]}{10330@[c1+1:174.13458, c2+1:261.16727, c3+1:362.21408, c4+1:419.23535, c5+1:532.31885, c6+1:647.34705, c8+1:775.40631, c9+1:832.42907, c12+1:1103.58020, c15+1:1446.74634];[y11+1:1194.52832, y20+1:2096.97949];[zDot25+2:1574.68581, zDot28+2:1710.26306, zDot29+2:1738.77631, zDot32+2:1860.31248, zDot33+2:1916.84976, zDot37+3:1411.97816];[D186+1:186.07584, D204+1:204.08670, D274+1:274.09247]}	{10327@[b3+1:-0.00111, b5+1:-0.00004, b6+1:-0.00030, b7+1:-0.00044, b8+1:0.00214, b9+1:-0.00339, b10+2:0.00071, b11+2:0.00094, b12+2:-0.00103, b13+1:-0.00229, b14+1:0.00158, b15+2:0.00303, b17+1:-0.00338, b18+1:-0.01469, b19+1:0.00325, b20+1:0.01271];[y2+1:-0.00003, y12+1:-0.00354];[D126+1:0.00018, D138+1:0.00021, D144+1:0.00021, D168+1:0.00011, D186+1:0.00022, D204+1:0.00014, D274+1:0.00011, D292+1:-0.00024]}{10330@[c1+1:-0.00035, c2+1:0.00030, c3+1:-0.00056, c4+1:-0.00076, c5+1:-0.00132, c6+1:-0.00007, c8+1:0.00062, c9+1:0.00191, c12+1:-0.00016, c15+1:-0.00836];[y11+1:-0.00237, y20+1:0.03203];[zDot25+2:-0.00379, zDot28+2:-0.00249, zDot29+2:0.00253, zDot32+2:-0.01065, zDot33+2:-0.02014, zDot37+3:0.00526];[D186+1:-0.00024, D204+1:0.00005, D274+1:0.00034]}	{10327@[b3+1:-3.23, b5+1:-0.08, b6+1:-0.47, b7+1:-0.63, b8+1:2.83, b9+1:-4.16, b10+2:0.80, b11+2:0.95, b12+2:-0.95, b13+1:-1.88, b14+1:1.19, b15+2:2.12, b17+1:-2.04, b18+1:-8.29, b19+1:1.76, b20+1:6.49];[y2+1:-0.11, y12+1:-2.74];[D126+1:1.43, D138+1:1.51, D144+1:1.48, D168+1:0.67, D186+1:1.18, D204+1:0.71, D274+1:0.42, D292+1:-0.82]}{10330@[c1+1:-2.05, c2+1:1.16, c3+1:-1.56, c4+1:-1.81, c5+1:-2.49, c6+1:-0.11, c8+1:0.80, c9+1:2.30, c12+1:-0.15, c15+1:-5.78];[y11+1:-1.99, y20+1:15.28];[zDot25+2:-1.21, zDot28+2:-0.73, zDot29+2:0.73, zDot32+2:-2.86, zDot33+2:-5.26, zDot37+3:1.24];[D186+1:-1.30, D204+1:0.26, D274+1:1.25]}	{10327@[b3+1:3110, b5+1:8745, b6+1:71465, b7+1:12700, b8+1:9121, b9+1:15156, b10+2:6958, b11+2:9696, b12+2:10833, b13+1:49334, b14+1:23328, b15+2:25254, b17+1:14881, b18+1:9268, b19+1:8809, b20+1:3737];[y2+1:14242, y12+1:4822];[D126+1:236498, D138+1:214177, D144+1:205017, D168+1:68676, D186+1:282736, D204+1:279542, D274+1:57897, D292+1:14665]}{10330@[c1+1:4526, c2+1:8937, c3+1:6137, c4+1:6191, c5+1:8711, c6+1:8105, c8+1:7652, c9+1:13340, c12+1:6790, c15+1:4070];[y11+1:2210, y20+1:18523];[zDot25+2:9478, zDot28+2:11600, zDot29+2:5182, zDot32+2:5782, zDot33+2:3854, zDot37+3:72998];[D186+1:6720, D204+1:47629, D274+1:2111]}	{10327@26}{10330@21}	T	0	0	0	16.0762	0	11.2907	1	10	494.175	N1A1	TRUE	1.0366	(N(A))	Level3			{@3[36-2]}{@3[35-2]}{@3[28-2]}{@3[26-2]}{@3[25-2]}{@3[16-2]}
2019_09_16_StcEmix_35trig_EThcD15_rep3.raw	3900	20.6722	3876	846.04	3	2535.1	P16150	Homo sapiens	Leukosialin	[219 to 234]	TNASTVPFRNPDENSR	S,G	TN[Common Artifact:Deamidation on N]AS[O-Glycosylation:H2N2 on X]TVPFRNPDENSR	2	2535.1	35.3691	0	{3900@[b2+1, b3+1, b9+1, b12+1];[y1+1, y2+1, y3+1, y4+1, y6+1, y7+1, y10+2, y14+2];[(M0-365.13)+2, (M0-527.19)+2, (M0-730.26)+2];[D109+1, D126+1, D138+1, D144+1, D168+1, D186+1, D204+1, D366+1]}{3903@[c4+1, c9+1, c11+1, c12+1, c13+1, c14+1, c15+1];[y2+1, y5+1];[zDot1+1, zDot2+1, zDot3+1, zDot4+1, zDot5+1, zDot7+1, zDot16+2];[(M0-162.05)+3, (M0-324.11)+3, (M0-365.13)+2, (M0-527.19)+2];[D126+1, D186+1, D204+1, D366+1]}	{3900@[b2+1:217.08192, b3+1:288.11948, b9+1:975.48181, b12+1:1301.61438];[y1+1:175.11890, y2+1:262.15063, y3+1:376.19217, y4+1:505.23600, y6+1:717.31488, y7+1:831.36017, y10+2:616.29274, y14+2:795.38689];[(M0-365.13)+2:1085.98886, (M0-527.19)+2:1004.96321, (M0-730.26)+2:903.42355];[D109+1:109.02822, D126+1:126.05508, D138+1:138.05515, D144+1:144.06562, D168+1:168.06548, D186+1:186.07611, D204+1:204.08663, D366+1:366.13951]}{3903@[c4+1:1122.45850, c9+1:1722.77441, c11+1:1933.88708, c12+1:2048.90430, c13+1:2177.94123, c14+1:2291.98096, c15+1:2378.99585];[y2+1:262.15012, y5+1:620.26202];[zDot1+1:159.09988, zDot2+1:246.13249, zDot3+1:360.17432, zDot4+1:489.21732, zDot5+1:604.24280, zDot7+1:815.33954, zDot16+2:1260.54733];[(M0-162.05)+3:792.02185, (M0-324.11)+3:738.00397, (M0-365.13)+2:1085.98894, (M0-527.19)+2:1004.96399];[D126+1:126.05463, D186+1:186.07567, D204+1:204.08647, D366+1:366.13920]}	{3900@[b2+1:0.00003, b3+1:0.00046, b9+1:-0.00761, b12+1:0.00232];[y1+1:-0.00006, y2+1:-0.00035, y3+1:-0.00174, y4+1:-0.00050, y6+1:-0.00133, y7+1:0.00103, y10+2:-0.00323, y14+2:-0.00015];[(M0-365.13)+2:-0.00303, (M0-527.19)+2:-0.00150, (M0-730.26)+2:-0.00145];[D109+1:-0.00018, D126+1:0.00014, D138+1:0.00021, D144+1:0.00010, D168+1:-0.00004, D186+1:0.00003, D204+1:-0.00002, D366+1:0.00004]}{3903@[c4+1:0.01653, c9+1:-0.00594, c11+1:0.01104, c12+1:0.00131, c13+1:-0.00435, c14+1:-0.00755, c15+1:-0.02468];[y2+1:-0.00086, y5+1:-0.00142];[zDot1+1:-0.00034, zDot2+1:0.00024, zDot3+1:-0.00087, zDot4+1:-0.00046, zDot5+1:-0.00192, zDot7+1:-0.00087, zDot16+2:0.00044];[(M0-162.05)+3:-0.00184, (M0-324.11)+3:-0.00267, (M0-365.13)+2:-0.00287, (M0-527.19)+2:0.00005];[D126+1:-0.00031, D186+1:-0.00041, D204+1:-0.00017, D366+1:-0.00027]}	{3900@[b2+1:0.12, b3+1:1.62, b9+1:-7.81, b12+1:1.79];[y1+1:-0.32, y2+1:-1.32, y3+1:-4.63, y4+1:-1.00, y6+1:-1.85, y7+1:1.24, y10+2:-2.62, y14+2:-0.09];[(M0-365.13)+2:-1.40, (M0-527.19)+2:-0.75, (M0-730.26)+2:-0.80];[D109+1:-1.62, D126+1:1.10, D138+1:1.51, D144+1:0.73, D168+1:-0.25, D186+1:0.19, D204+1:-0.08, D366+1:0.11]}{3903@[c4+1:14.74, c9+1:-3.45, c11+1:5.71, c12+1:0.64, c13+1:-2.00, c14+1:-3.29, c15+1:-10.38];[y2+1:-3.31, y5+1:-2.29];[zDot1+1:-2.18, zDot2+1:0.96, zDot3+1:-2.42, zDot4+1:-0.95, zDot5+1:-3.19, zDot7+1:-1.07, zDot16+2:0.18];[(M0-162.05)+3:-0.77, (M0-324.11)+3:-1.21, (M0-365.13)+2:-1.32, (M0-527.19)+2:0.03];[D126+1:-2.50, D186+1:-2.21, D204+1:-0.86, D366+1:-0.73]}	{3900@[b2+1:4995, b3+1:3306, b9+1:2941, b12+1:10389];[y1+1:11778, y2+1:5644, y3+1:12075, y4+1:56333, y6+1:11208, y7+1:6623, y10+2:10651, y14+2:41584];[(M0-365.13)+2:135668, (M0-527.19)+2:153918, (M0-730.26)+2:138412];[D109+1:5334, D126+1:164227, D138+1:120777, D144+1:104185, D168+1:38137, D186+1:169254, D204+1:138137, D366+1:27034]}{3903@[c4+1:2449, c9+1:5975, c11+1:4993, c12+1:10801, c13+1:7612, c14+1:2270, c15+1:4655];[y2+1:992, y5+1:995];[zDot1+1:3420, zDot2+1:1178, zDot3+1:9550, zDot4+1:15848, zDot5+1:4242, zDot7+1:9619, zDot16+2:30116];[(M0-162.05)+3:89150, (M0-324.11)+3:22505, (M0-365.13)+2:38267, (M0-527.19)+2:5638];[D126+1:1864, D186+1:1120, D204+1:7434, D366+1:15178]}	{3900@23}{3903@24}	T	0	0	0	13.0519	7.24193	12.2982	1	4	730.264	H2N2	TRUE	1.16177	(N(H)(N(H)))	Level3			{@9[4-5]}{@9[1-5]}{@10[1-1,4-1]}
2019_09_16_StcEmix_35trig_EThcD15_rep3.raw	4505	22.6571	4476	1015.09	3	3042.25	P16150	Homo sapiens	Leukosialin	[127 to 140]	TSGAPVTTAASSLE	R,T	T[O-Glycosylation:H1N1 on X]S[O-Glycosylation:H1N1A1 on X]GAPVT[O-Glycosylation:H1N1 on X]T[O-Glycosylation:H1N1 on X]AASSLE	4	3042.25	35.1702	0	{4505@[b4+1, b5+1, b6+1, b7+1, b8+1, b9+1, b10+1, b11+1, b12+1, b13+1];[y1+1, y2+1, y5+1, y7+1, y8+1, y10+1, y11+1, y12+1];[D109+1, D126+1, D138+1, D144+1, D168+1, D186+1, D204+1, D274+1, D292+1, D366+1]}{4508@[c1+1, c2+1, c3+1, c6+1, c7+1, c10+2, c12+1, c13+2];[y1+1];[zDot5+1, zDot6+1, zDot11+1, zDot14+1];[(M0-162.05)+3, (M0-291.10)+2, (M0-453.15)+2, (M0-656.23)+1];[D126+1, D186+1, D204+1, D274+1, D292+1, D366+1]}	{4505@[b4+1:317.14578, b5+1:414.19769, b6+1:513.26611, b7+1:614.31407, b8+1:715.36001, b9+1:786.39996, b10+1:857.43536, b11+1:944.46579, b12+1:1031.49717, b13+1:1144.58235];[y1+1:148.06007, y2+1:261.14401, y5+1:506.24326, y7+1:678.32825, y8+1:779.37748, y10+1:975.50069, y11+1:1046.52588, y12+1:1103.55466];[D109+1:109.02826, D126+1:126.05493, D138+1:138.05512, D144+1:144.06568, D168+1:168.06551, D186+1:186.07617, D204+1:204.08636, D274+1:274.09201, D292+1:292.10193, D366+1:366.13885]}{4508@[c1+1:484.21445, c2+1:1227.47424, c3+1:1284.49463, c6+1:1551.65269, c7+1:2017.83740, c10+2:1313.55016, c12+1:2800.13110, c13+2:1457.11991];[y1+1:148.06050];[zDot5+1:490.22714, zDot6+1:561.26398, zDot11+1:1760.77946, zDot14+1:3027.24829];[(M0-162.05)+3:961.07428, (M0-291.10)+2:1376.58618, (M0-453.15)+2:1295.55863, (M0-656.23)+1:2387.01538];[D126+1:126.05470, D186+1:186.07593, D204+1:204.08632, D274+1:274.09169, D292+1:292.10240, D366+1:366.13949]}	{4505@[b4+1:0.00022, b5+1:-0.00063, b6+1:-0.00063, b7+1:-0.00035, b8+1:-0.00208, b9+1:0.00075, b10+1:-0.00097, b11+1:-0.00256, b12+1:-0.00321, b13+1:-0.00209];[y1+1:-0.00036, y2+1:-0.00049, y5+1:-0.00241, y7+1:-0.00221, y8+1:-0.00066, y10+1:0.00138, y11+1:-0.01055, y12+1:-0.00324];[D109+1:-0.00014, D126+1:-0.00001, D138+1:0.00017, D144+1:0.00017, D168+1:-0.00000, D186+1:0.00010, D204+1:-0.00028, D274+1:-0.00012, D292+1:-0.00076, D366+1:-0.00062]}{4508@[c1+1:0.00075, c2+1:0.00091, c3+1:-0.00017, c6+1:-0.00040, c7+1:0.00445, c10+2:0.00600, c12+1:-0.02001, c13+2:-0.00264];[y1+1:0.00007];[zDot5+1:0.00020, zDot6+1:-0.00008, zDot11+1:-0.00263, zDot14+1:0.00523];[(M0-162.05)+3:-0.00067, (M0-291.10)+2:-0.00127, (M0-453.15)+2:-0.00356, (M0-656.23)+1:-0.01879];[D126+1:-0.00024, D186+1:-0.00015, D204+1:-0.00033, D274+1:-0.00044, D292+1:-0.00028, D366+1:0.00002]}	{4505@[b4+1:0.70, b5+1:-1.53, b6+1:-1.22, b7+1:-0.57, b8+1:-2.91, b9+1:0.96, b10+1:-1.13, b11+1:-2.71, b12+1:-3.12, b13+1:-1.83];[y1+1:-2.45, y2+1:-1.87, y5+1:-4.78, y7+1:-3.27, y8+1:-0.85, y10+1:1.41, y11+1:-10.09, y12+1:-2.93];[D109+1:-1.27, D126+1:-0.09, D138+1:1.23, D144+1:1.16, D168+1:-0.01, D186+1:0.52, D204+1:-1.39, D274+1:-0.42, D292+1:-2.60, D366+1:-1.69]}{4508@[c1+1:1.56, c2+1:0.74, c3+1:-0.13, c6+1:-0.26, c7+1:2.20, c10+2:2.29, c12+1:-7.15, c13+2:-0.91];[y1+1:0.45];[zDot5+1:0.40, zDot6+1:-0.15, zDot11+1:-1.50, zDot14+1:1.73];[(M0-162.05)+3:-0.23, (M0-291.10)+2:-0.46, (M0-453.15)+2:-1.38, (M0-656.23)+1:-7.88];[D126+1:-1.95, D186+1:-0.80, D204+1:-1.61, D274+1:-1.60, D292+1:-0.98, D366+1:0.07]}	{4505@[b4+1:2635, b5+1:4892, b6+1:17281, b7+1:13596, b8+1:17673, b9+1:32484, b10+1:42204, b11+1:27548, b12+1:17798, b13+1:22109];[y1+1:7572, y2+1:9320, y5+1:3293, y7+1:10814, y8+1:20841, y10+1:51614, y11+1:3520, y12+1:8986];[D109+1:8504, D126+1:201849, D138+1:173593, D144+1:153761, D168+1:69593, D186+1:298729, D204+1:321612, D274+1:251512, D292+1:43855, D366+1:89715]}{4508@[c1+1:3000, c2+1:2254, c3+1:5741, c6+1:7094, c7+1:3839, c10+2:1572, c12+1:2059, c13+2:35867];[y1+1:1313];[zDot5+1:2756, zDot6+1:17033, zDot11+1:3727, zDot14+1:1581];[(M0-162.05)+3:2467, (M0-291.10)+2:37769, (M0-453.15)+2:29380, (M0-656.23)+1:4150];[D126+1:578, D186+1:2740, D204+1:12001, D274+1:35623, D292+1:38571, D366+1:37477]}	{4505@28}{4508@23}	T	0	0	0	11.0797	4.03559	16.535	4	6	1751.62	H4N4A1	FALSE	1.12811	(N(H)),(N(H)),(N(H)),(N(H(A)))	Level1	[1,H1N1,0.986][2,H1N1A1,0.986][7,H1N1,1.000][8,H1N1,1.000]	[127,H1N1,0.986][128,H1N1A1,0.986][133,H1N1,1.000][134,H1N1,1.000]	{@177[1-1,2-4,7-1,8-1]}	{@1[1,0.986][4,0.014]}{@2[1,0.014][4,0.986]}{@7[1,1.000][4,0.000]}{@8[1,1.000][4,0.000]}{@11[1,0.000][4,0.000]}{@12[4,0.000][1,0.000]}
2019_09_16_StcEmix_35trig_EThcD15_rep3.raw	7742	33.2698	7716	777.378	4	3105.48	P07359	Homo sapiens OX=9606	Platelet glycoprotein Ib alpha chain	[464 to 477]	TTTKPVSLLESTKK	L,T	T[O-Glycosylation:N1 on X]T[O-Glycosylation:N1 on X]T[O-Glycosylation:H2N2A1F1 on X]KPVSLLESTKK	3	3105.46	35.1657	4	{7742@[b10+1];[y1+1, y2+1, y3+1, y4+1, y5+1, y6+1, y7+1, y8+1, y9+1, y10+1, y11+1, y12+1, y13+1];[D109+1, D126+1, D138+1, D144+1, D168+1, D186+1, D204+1, D274+1, D292+1, D366+1]}{7746@[c3+1, c6+2, c7+2, c9+2, c10+2, c12+2, c13+2];[y4+1];[zDot1+1, zDot2+1, zDot3+1, zDot4+1, zDot5+1, zDot6+1, zDot7+1, zDot8+1, zDot11+2, zDot14+3];[(M0-203.08)+3, (M0-291.10)+3, (M0-453.15)+3];[D274+1, D292+1]}	{7742@[b10+1:1070.60242];[y1+1:147.11256, y2+1:275.20746, y3+1:376.25418, y4+1:463.28833, y5+1:592.32977, y6+1:705.41071, y7+1:818.49689, y8+1:905.53191, y9+1:1004.59131, y10+1:1101.65039, y11+1:1229.74390, y12+1:1330.79685, y13+1:1431.83884];[D109+1:109.02823, D126+1:126.05506, D138+1:138.05518, D144+1:144.06564, D168+1:168.06575, D186+1:186.07633, D204+1:204.08688, D274+1:274.09201, D292+1:292.10210, D366+1:366.13870]}{7746@[c3+1:1894.77576, c6+2:1109.99947, c7+2:1153.51794, c9+2:1266.60245, c10+2:1331.12182, c12+2:1425.16324, c13+2:1489.20804];[y4+1:463.28799];[zDot1+1:131.09396, zDot2+1:259.18875, zDot3+1:360.23523, zDot4+1:447.26816, zDot5+1:576.31128, zDot6+1:689.39520, zDot7+1:802.47950, zDot8+1:889.51208, zDot11+2:607.36702, zDot14+3:1030.83267];[(M0-203.08)+3:968.47103, (M0-291.10)+3:939.13751, (M0-453.15)+3:885.11847];[D274+1:274.09177, D292+1:292.10257]}	{7742@[b10+1:-0.00679];[y1+1:-0.00024, y2+1:-0.00031, y3+1:-0.00126, y4+1:0.00086, y5+1:-0.00029, y6+1:-0.00343, y7+1:-0.00131, y8+1:0.00169, y9+1:-0.00733, y10+1:-0.00101, y11+1:-0.00247, y12+1:0.00281, y13+1:-0.00288];[D109+1:-0.00017, D126+1:0.00011, D138+1:0.00023, D144+1:0.00012, D168+1:0.00023, D186+1:0.00026, D204+1:0.00023, D274+1:-0.00012, D292+1:-0.00059, D366+1:-0.00076]}{7746@[c3+1:0.02245, c6+2:0.02221, c7+2:0.02713, c9+2:0.02801, c10+2:0.02415, c12+2:0.02730, c13+2:0.02193];[y4+1:0.00052];[zDot1+1:-0.00012, zDot2+1:-0.00029, zDot3+1:-0.00149, zDot4+1:-0.00059, zDot5+1:-0.00006, zDot6+1:-0.00020, zDot7+1:0.00003, zDot8+1:0.00058, zDot11+2:-0.00087, zDot14+3:0.03634];[(M0-203.08)+3:0.01205, (M0-291.10)+3:0.02755, (M0-453.15)+3:0.02325];[D274+1:-0.00036, D292+1:-0.00012]}	{7742@[b10+1:-6.34];[y1+1:-1.64, y2+1:-1.13, y3+1:-3.37, y4+1:1.85, y5+1:-0.50, y6+1:-4.86, y7+1:-1.60, y8+1:1.87, y9+1:-7.30, y10+1:-0.92, y11+1:-2.01, y12+1:2.11, y13+1:-2.01];[D109+1:-1.55, D126+1:0.91, D138+1:1.68, D144+1:0.84, D168+1:1.40, D186+1:1.38, D204+1:1.13, D274+1:-0.42, D292+1:-2.02, D366+1:-2.09]}{7746@[c3+1:11.86, c6+2:10.01, c7+2:11.77, c9+2:11.07, c10+2:9.08, c12+2:9.59, c13+2:7.37];[y4+1:1.13];[zDot1+1:-0.90, zDot2+1:-1.13, zDot3+1:-4.15, zDot4+1:-1.33, zDot5+1:-0.11, zDot6+1:-0.30, zDot7+1:0.04, zDot8+1:0.65, zDot11+2:-0.72, zDot14+3:11.76];[(M0-203.08)+3:4.15, (M0-291.10)+3:9.79, (M0-453.15)+3:8.77];[D274+1:-1.32, D292+1:-0.40]}	{7742@[b10+1:3200];[y1+1:3332, y2+1:7926, y3+1:3360, y4+1:12081, y5+1:10692, y6+1:5076, y7+1:4374, y8+1:12006, y9+1:4560, y10+1:83061, y11+1:15361, y12+1:12400, y13+1:13289];[D109+1:2370, D126+1:53602, D138+1:35504, D144+1:33376, D168+1:15169, D186+1:54769, D204+1:56948, D274+1:143644, D292+1:26000, D366+1:4295]}{7746@[c3+1:8543, c6+2:4578, c7+2:21411, c9+2:4097, c10+2:9319, c12+2:10446, c13+2:18288];[y4+1:3967];[zDot1+1:941, zDot2+1:5159, zDot3+1:2297, zDot4+1:3376, zDot5+1:2498, zDot6+1:2147, zDot7+1:11268, zDot8+1:1915, zDot11+2:25828, zDot14+3:22476];[(M0-203.08)+3:2177, (M0-291.10)+3:20176, (M0-453.15)+3:5886];[D274+1:3567, D292+1:3558]}	{7742@24}{7746@23}	T	0	0	0	16.1314	3.01375	12.1703	3	6	1573.58	H2N4A1F1	FALSE	1.08323	(N),(N),(N(H)(N(H(A))(F)))	Level3			{@116[1-0,2-0,3-9]}{@116[1-0,2-9,3-0]}{@116[1-9,2-0,3-0]}
2019_09_16_StcEmix_35trig_EThcD15_rep3.raw	3642	19.7765	3626	767.338	5	3831.65	P16150	Homo sapiens	Leukosialin	[209 to 234]	LSTMMSPTTSTNASTVPFRNPDENSR	K,G	LS[O-Glycosylation:N1 on X]T[O-Glycosylation:N1 on X]MM[Common Variable:Oxidation on M]SPTT[O-Glycosylation:N1 on X]ST[O-Glycosylation:H1N1 on X]N[Common Artifact:Deamidation on N]ASTVPFRNPDENSR	6	3831.66	35.1344	3	{3642@[b2+1];[y1+1, y2+1, y3+1, y4+1, y6+1, y7+1, y10+2, y11+2, y12+2, y13+2, y14+2, y15+2, y17+2];[D109+1, D126+1, D138+1, D144+1, D168+1, D186+1, D204+1, D366+1]}{3646@[c5+1, c9+2, c11+2, c12+2, c18+2, c25+3];[y2+1, y6+1, y7+1, y10+2];[zDot4+1, zDot5+1, zDot7+1, zDot8+1, zDot9+2, zDot11+2, zDot12+2, zDot14+2, zDot15+2, zDot26+4];[(M0-162.05)+5];[D186+1, D204+1, D366+1]}	{3642@[b2+1:201.12341];[y1+1:175.11871, y2+1:262.15167, y3+1:376.19382, y4+1:505.23612, y6+1:717.31281, y7+1:831.35773, y10+2:616.29370, y11+2:665.82766, y12+2:716.34972, y13+2:759.86903, y14+2:795.38603, y15+2:852.89988, y17+2:946.94093];[D109+1:109.02827, D126+1:126.05506, D138+1:138.05507, D144+1:144.06555, D168+1:168.06542, D186+1:186.07616, D204+1:204.08636, D366+1:366.13840]}{3646@[c5+1:1003.44299, c9+2:796.85219, c11+2:1073.45583, c12+2:1130.97098, c18+2:1432.12405, c25+3:1225.86200];[y2+1:262.15039, y6+1:717.32458, y7+1:831.37067, y10+2:616.29374];[zDot4+1:489.21735, zDot5+1:604.24408, zDot7+1:815.33356, zDot8+1:971.43927, zDot9+2:559.75798, zDot11+2:657.82001, zDot12+2:708.34200, zDot14+2:787.37687, zDot15+2:844.89090, zDot26+4:954.91531];[(M0-162.05)+5:734.92907];[D186+1:186.07593, D204+1:204.08689, D366+1:366.13861]}	{3642@[b2+1:0.00004];[y1+1:-0.00024, y2+1:0.00069, y3+1:-0.00009, y4+1:-0.00038, y6+1:-0.00340, y7+1:-0.00141, y10+2:-0.00130, y11+2:-0.00180, y12+2:-0.00534, y13+2:0.00123, y14+2:-0.00187, y15+2:-0.00111, y17+2:0.00127];[D109+1:-0.00012, D126+1:0.00011, D138+1:0.00012, D144+1:0.00004, D168+1:-0.00009, D186+1:0.00008, D204+1:-0.00028, D366+1:-0.00107]}{3646@[c5+1:0.01077, c9+2:0.00537, c11+2:0.00074, c12+2:0.00411, c18+2:0.00383, c25+3:-0.00685];[y2+1:-0.00059, y6+1:0.00838, y7+1:0.01153, y10+2:-0.00123];[zDot4+1:-0.00043, zDot5+1:-0.00064, zDot7+1:-0.00685, zDot8+1:-0.00225, zDot9+2:-0.00125, zDot11+2:0.00162, zDot12+2:-0.00207, zDot14+2:-0.00147, zDot15+2:-0.00035, zDot26+4:-0.00529];[(M0-162.05)+5:0.00566];[D186+1:-0.00015, D204+1:0.00024, D366+1:-0.00086]}	{3642@[b2+1:0.22];[y1+1:-1.37, y2+1:2.65, y3+1:-0.24, y4+1:-0.76, y6+1:-4.75, y7+1:-1.70, y10+2:-1.06, y11+2:-1.36, y12+2:-3.74, y13+2:0.81, y14+2:-1.18, y15+2:-0.65, y17+2:0.67];[D109+1:-1.13, D126+1:0.91, D138+1:0.90, D144+1:0.25, D168+1:-0.56, D186+1:0.44, D204+1:-1.39, D366+1:-2.93]}{3646@[c5+1:10.75, c9+2:3.37, c11+2:0.34, c12+2:1.82, c18+2:1.34, c25+3:-1.86];[y2+1:-2.26, y6+1:11.69, y7+1:13.89, y10+2:-1.00];[zDot4+1:-0.88, zDot5+1:-1.06, zDot7+1:-8.42, zDot8+1:-2.32, zDot9+2:-1.12, zDot11+2:1.24, zDot12+2:-1.46, zDot14+2:-0.93, zDot15+2:-0.21, zDot26+4:-1.39];[(M0-162.05)+5:1.54];[D186+1:-0.80, D204+1:1.20, D366+1:-2.34]}	{3642@[b2+1:2823];[y1+1:7911, y2+1:2919, y3+1:9355, y4+1:26194, y6+1:3690, y7+1:4289, y10+2:72171, y11+2:7277, y12+2:5535, y13+2:16830, y14+2:28869, y15+2:5978, y17+2:8348];[D109+1:3018, D126+1:113623, D138+1:100526, D144+1:90175, D168+1:30672, D186+1:131079, D204+1:130387, D366+1:19599]}{3646@[c5+1:1762, c9+2:1841, c11+2:7355, c12+2:5032, c18+2:4218, c25+3:5313];[y2+1:893, y6+1:1939, y7+1:1511, y10+2:5590];[zDot4+1:2064, zDot5+1:1000, zDot7+1:6896, zDot8+1:1173, zDot9+2:1809, zDot11+2:3155, zDot12+2:3166, zDot14+2:4753, zDot15+2:4542, zDot26+4:22339];[(M0-162.05)+5:1566];[D186+1:2253, D204+1:12933, D366+1:9750]}	{3642@22}{3646@24}	T	0	0	0	16.1041	1.00085	11.2788	4	10	974.37	H1N4	TRUE	1.13409	(N),(N),(N),(N(H))	Level2	[2,N1,0.414][3,N1,0.808]	[210,N1,0.414][211,N1,0.808]	{@23[2-0,3-0,9-0,11-1]}{@23[2-0,3-0,8-0,11-1]}{@23[2-0,3-0,6-0,11-1]}{@23[2-0,3-0,9-0,10-1]}{@23[2-0,3-0,8-0,10-1]}{@23[2-0,3-0,6-0,10-1]}	{@2[0,0.414][1,0.016]}{@3[0,0.808][1,0.031]}{@6[0,0.549][1,0.022]}{@8[0,0.549][1,0.022]}{@9[0,0.549][1,0.022]}{@10[0,0.066][1,0.444]}{@11[0,0.066][1,0.444]}{@14[0,0.000][1,0.000]}{@15[0,0.000][1,0.000]}{@25[1,0.000][0,0.000]}
2019_09_16_StcEmix_35trig_EThcD15_rep3.raw	14681	54.8656	14661	1053.74	4	4210.94	Q8WXI7.3	Homo sapiens OX=9606	Mucin-16 segment	[730 to 757]	SPDMGKGSATFNSTEGVLQHLLRPLFQK	Y,S	S[O-Glycosylation:N1 on X]PDM[Common Variable:Oxidation on M]GKGS[O-Glycosylation:N1 on X]AT[O-Glycosylation:H2N2 on X]FN[Common Artifact:Deamidation on N]STEGVLQHLLRPLFQK	5	4210.97	35.1101	22	{14681@[y2+1, y3+1, y5+1, y6+1, y7+1, y8+1, y9+1, y10+1, y11+1, y13+1, y14+1, y15+1, y16+1, y24+2];[D109+1, D126+1, D138+1, D144+1, D163+1, D168+1, D186+1, D204+1, D366+1]}{14684@[b19+1, b20+1];[c12+1, c15+1, c22+2, c26+2, c27+2];[y2+1];[zDot2+1, zDot3+1, zDot4+1, zDot6+1, zDot7+1, zDot8+1, zDot16+2, zDot26+2, zDot28+2];[(M0-203.08)+3, (M0-162.05)+3, (M0-365.13)+3, (M0-527.19)+3];[D138+1, D168+1, D204+1, D366+1]}	{14681@[y2+1:275.17087, y3+1:422.23999, y5+1:632.37703, y6+1:788.47654, y7+1:901.56097, y8+1:1014.65015, y9+1:1151.70414, y10+1:1279.77075, y11+1:1392.84823, y13+1:1548.93335, y14+1:1677.98376, y15+1:1779.00281, y16+1:1866.04761, y24+2:1315.19063];[D109+1:109.02830, D126+1:126.05508, D138+1:138.05509, D144+1:144.06558, D163+1:163.05984, D168+1:168.06568, D186+1:186.07624, D204+1:204.08701, D366+1:366.13979]}{14684@[b19+1:1924.89685, b20+1:2061.94141];[c12+1:2363.92627, c15+1:2681.05078, c22+2:1721.25229, c26+2:1977.90607, c27+2:2041.93631];[y2+1:275.17047];[zDot2+1:259.15234, zDot3+1:406.22071, zDot4+1:519.30469, zDot6+1:772.45838, zDot7+1:885.54639, zDot8+1:998.62600, zDot16+2:925.52451, zDot26+2:1904.87190, zDot28+2:2098.46857];[(M0-203.08)+3:1336.95852, (M0-162.05)+3:1350.63753, (M0-365.13)+3:1282.94195, (M0-527.19)+3:1228.92494];[D138+1:138.05463, D168+1:168.06491, D204+1:204.08650, D366+1:366.13914]}	{14681@[y2+1:-0.00051, y3+1:0.00019, y5+1:0.00041, y6+1:-0.00120, y7+1:-0.00082, y8+1:0.00428, y9+1:-0.00064, y10+1:0.00740, y11+1:0.00081, y13+1:-0.00394, y14+1:0.00388, y15+1:-0.02476, y16+1:-0.01199, y24+2:-0.03568];[D109+1:-0.00010, D126+1:0.00013, D138+1:0.00015, D144+1:0.00006, D163+1:-0.00024, D168+1:0.00017, D186+1:0.00016, D204+1:0.00036, D366+1:0.00032]}{14684@[b19+1:0.03755, b20+1:0.02320];[c12+1:-0.02788, c15+1:-0.02567, c22+2:-0.03869, c26+2:-0.03750, c27+2:-0.03559];[y2+1:-0.00091];[zDot2+1:-0.00031, zDot3+1:-0.00036, zDot4+1:-0.00045, zDot6+1:-0.00063, zDot7+1:0.00331, zDot8+1:-0.00114, zDot16+2:0.00087, zDot26+2:-0.06051, zDot28+2:-0.03132];[(M0-203.08)+3:-0.03954, (M0-162.05)+3:-0.02907, (M0-365.13)+3:-0.03642, (M0-527.19)+3:-0.03464];[D138+1:-0.00032, D168+1:-0.00061, D204+1:-0.00014, D366+1:-0.00033]}	{14681@[y2+1:-1.87, y3+1:0.46, y5+1:0.64, y6+1:-1.52, y7+1:-0.92, y8+1:4.23, y9+1:-0.55, y10+1:5.79, y11+1:0.58, y13+1:-2.55, y14+1:2.31, y15+1:-13.92, y16+1:-6.43, y24+2:-13.57];[D109+1:-0.92, D126+1:1.04, D138+1:1.06, D144+1:0.41, D163+1:-1.49, D168+1:0.99, D186+1:0.89, D204+1:1.78, D366+1:0.89]}{14684@[b19+1:19.52, b20+1:11.26];[c12+1:-11.80, c15+1:-9.58, c22+2:-11.25, c26+2:-9.48, c27+2:-8.72];[y2+1:-3.32];[zDot2+1:-1.22, zDot3+1:-0.89, zDot4+1:-0.86, zDot6+1:-0.82, zDot7+1:3.74, zDot8+1:-1.14, zDot16+2:0.47, zDot26+2:-15.89, zDot28+2:-7.47];[(M0-203.08)+3:-9.87, (M0-162.05)+3:-7.18, (M0-365.13)+3:-9.47, (M0-527.19)+3:-9.40];[D138+1:-2.33, D168+1:-3.62, D204+1:-0.71, D366+1:-0.90]}	{14681@[y2+1:4880, y3+1:6990, y5+1:73735, y6+1:41825, y7+1:38266, y8+1:39029, y9+1:56659, y10+1:23465, y11+1:38566, y13+1:27336, y14+1:9484, y15+1:6165, y16+1:7326, y24+2:47430];[D109+1:8590, D126+1:334435, D138+1:2220634, D144+1:120927, D163+1:9635, D168+1:742164, D186+1:351207, D204+1:925451, D366+1:420871]}{14684@[b19+1:3691, b20+1:5453];[c12+1:8955, c15+1:6324, c22+2:30698, c26+2:55230, c27+2:37919];[y2+1:11055];[zDot2+1:26469, zDot3+1:15730, zDot4+1:14844, zDot6+1:26318, zDot7+1:4532, zDot8+1:9707, zDot16+2:19672, zDot26+2:13018, zDot28+2:95725];[(M0-203.08)+3:9551, (M0-162.05)+3:24014, (M0-365.13)+3:240588, (M0-527.19)+3:50598];[D138+1:3111, D168+1:6600, D204+1:16061, D366+1:104939]}	{14681@23}{14684@25}	T	0	0	0	13.0674	4.03199	13.502	3	5	1136.42	H2N4	TRUE	18.1593	(N),(N),(N(H)(N(H)))	Level2	[1,N1,0.966]	[730,N1,0.966]	{@36[1-0,8-0,10-5]}{@36[1-0,8-5,10-0]}{@37[1-0,8-1,10-3]}{@37[1-0,8-3,10-1]}	{@1[0,0.966][5,0.007][1,0.014][3,0.014]}{@8[0,0.261][5,0.241][1,0.248][3,0.248]}{@10[0,0.261][5,0.241][1,0.248][3,0.248]}{@13[0,0.001][5,0.001][1,0.001][3,0.001]}{@14[5,0.001][0,0.001][3,0.001][1,0.001]}
2019_09_16_StcEmix_35trig_EThcD15_rep3.raw	5140	24.7788	5116	945.648	4	3778.56	P16150	Homo sapiens	Leukosialin	[213 to 234]	MSPTTSTNASTVPFRNPDENSR	M,G	M[Common Variable:Oxidation on M]S[O-Glycosylation:N1 on X]PT[O-Glycosylation:N1 on X]TSTN[Common Artifact:Deamidation on N]AST[O-Glycosylation:H1N1A2 on X]VPFRNPDENSR	5	3778.56	35.0669	9	{5140@[y1+1, y2+1, y3+1, y4+1, y6+1, y7+1, y10+2, y13+2, y14+2, y15+2, y16+2, y17+2];[D109+1, D126+1, D138+1, D144+1, D168+1, D186+1, D204+1, D274+1, D292+1, D366+1]}{5143@[b12+1];[c4+1, c5+1, c6+1, c7+1, c8+1, c9+1, c10+1, c17+2, c18+2, c19+2, c20+2];[y1+1, y2+1];[zDot1+1, zDot2+1, zDot3+1, zDot4+1, zDot5+1, zDot7+1, zDot21+3];[(M0-291.10)+2, (M0-453.15)+3];[D186+1, D204+1, D274+1, D292+1, D366+1]}	{5140@[y1+1:175.11893, y2+1:262.15033, y3+1:376.19360, y4+1:505.23687, y6+1:717.31402, y7+1:831.36053, y10+2:616.29590, y13+2:759.87023, y14+2:795.38783, y15+2:852.89948, y16+2:903.42381, y17+2:946.94049];[D109+1:109.02836, D126+1:126.05524, D138+1:138.05516, D144+1:144.06565, D168+1:168.06559, D186+1:186.07603, D204+1:204.08673, D274+1:274.09219, D292+1:292.10259, D366+1:366.13919]}{5143@[b12+1:1195.50061];[c4+1:856.36755, c5+1:957.40582, c6+1:1044.44442, c7+1:1145.48799, c8+1:1260.52954, c9+1:1331.55151, c10+1:1418.60034, c17+2:1589.17431, c18+2:1646.68838, c19+2:1711.21201, c20+2:1768.23437];[y1+1:175.11800, y2+1:262.15103];[zDot1+1:159.09969, zDot2+1:246.13155, zDot3+1:360.17456, zDot4+1:489.21633, zDot5+1:604.24586, zDot7+1:815.34253, zDot21+3:1206.17820];[(M0-291.10)+2:1744.74082, (M0-453.15)+3:1109.48077];[D186+1:186.07600, D204+1:204.08665, D274+1:274.09198, D292+1:292.10237, D366+1:366.13949]}	{5140@[y1+1:-0.00003, y2+1:-0.00065, y3+1:-0.00030, y4+1:0.00037, y6+1:-0.00218, y7+1:0.00140, y10+2:0.00310, y13+2:0.00363, y14+2:0.00173, y15+2:-0.00193, y16+2:-0.00094, y17+2:0.00040];[D109+1:-0.00004, D126+1:0.00030, D138+1:0.00021, D144+1:0.00013, D168+1:0.00007, D186+1:-0.00004, D204+1:0.00008, D274+1:0.00007, D292+1:-0.00010, D366+1:-0.00028]}{5143@[b12+1:-0.01410];[c4+1:0.00712, c5+1:-0.00229, c6+1:0.00428, c7+1:0.00017, c8+1:0.01478, c9+1:-0.00036, c10+1:0.01644, c17+2:0.00034, c18+2:0.00154, c19+2:0.00620, c20+2:0.00799];[y1+1:-0.00096, y2+1:0.00005];[zDot1+1:-0.00054, zDot2+1:-0.00071, zDot3+1:-0.00062, zDot4+1:-0.00145, zDot5+1:0.00114, zDot7+1:0.00212, zDot21+3:0.00354];[(M0-291.10)+2:-0.00085, (M0-453.15)+3:0.00536];[D186+1:-0.00007, D204+1:0.00001, D274+1:-0.00015, D292+1:-0.00031, D366+1:0.00002]}	{5140@[y1+1:-0.14, y2+1:-2.49, y3+1:-0.81, y4+1:0.73, y6+1:-3.05, y7+1:1.69, y10+2:2.52, y13+2:2.39, y14+2:1.09, y15+2:-1.13, y16+2:-0.52, y17+2:0.21];[D109+1:-0.35, D126+1:2.38, D138+1:1.57, D144+1:0.94, D168+1:0.44, D186+1:-0.23, D204+1:0.41, D274+1:0.24, D292+1:-0.35, D366+1:-0.77]}{5143@[b12+1:-11.80];[c4+1:8.32, c5+1:-2.40, c6+1:4.10, c7+1:0.15, c8+1:11.73, c9+1:-0.27, c10+1:11.59, c17+2:0.11, c18+2:0.47, c19+2:1.81, c20+2:2.26];[y1+1:-5.49, y2+1:0.19];[zDot1+1:-3.43, zDot2+1:-2.90, zDot3+1:-1.74, zDot4+1:-2.97, zDot5+1:1.89, zDot7+1:2.60, zDot21+3:0.98];[(M0-291.10)+2:-0.24, (M0-453.15)+3:1.61];[D186+1:-0.39, D204+1:0.04, D274+1:-0.53, D292+1:-1.08, D366+1:0.07]}	{5140@[y1+1:7974, y2+1:4272, y3+1:13020, y4+1:65381, y6+1:11336, y7+1:7868, y10+2:15058, y13+2:9422, y14+2:40263, y15+2:17547, y16+2:12860, y17+2:21293];[D109+1:5202, D126+1:175003, D138+1:222843, D144+1:121317, D168+1:82783, D186+1:209515, D204+1:246802, D274+1:292020, D292+1:73589, D366+1:58403]}{5143@[b12+1:2177];[c4+1:9472, c5+1:4318, c6+1:3951, c7+1:11654, c8+1:17283, c9+1:3642, c10+1:4530, c17+2:7276, c18+2:8289, c19+2:12183, c20+2:7094];[y1+1:1109, y2+1:3267];[zDot1+1:3823, zDot2+1:2308, zDot3+1:5911, zDot4+1:6418, zDot5+1:3608, zDot7+1:6088, zDot21+3:7631];[(M0-291.10)+2:10681, (M0-453.15)+3:1974];[D186+1:1676, D204+1:6094, D274+1:32979, D292+1:37735, D366+1:11648]}	{5140@22}{5143@28}	T	0	0	0	17.0401	2.00281	15.2485	3	8	1353.48	H1N3A2	TRUE	1.82434	(N),(N),(N(H(A))(A))	Level1b	[2,N1,0.972][4,N1,0.972][11,H1N1A2,0.972]	[214,N1,0.972][216,N1,0.972][223,H1N1A2,0.972]	{@68[2-0,4-0,11-7]}	{@2[0,0.972][7,0.000]}{@4[0,0.972][7,0.000]}{@5[0,0.054][7,0.000]}{@6[0,0.003][7,0.000]}{@7[0,0.000][7,0.000]}{@10[0,0.000][7,0.028]}{@11[0,0.000][7,0.972]}{@21[7,0.000][0,0.000]}
2019_09_16_StcEmix_35trig_EThcD15_rep3.raw	6068	27.8078	6051	850.701	3	2549.08	P16150	Homo sapiens	Leukosialin	[218 to 234]	STNASTVPFRNPDENSR	T,G	STN[Common Artifact:Deamidation on N]AST[O-Glycosylation:H1N1A1 on X]VPFRNPDEN[Common Artifact:Deamidation on N]SR	3	2549.08	34.3332	1	{6068@[b3+1, b4+1, b13+1, b15+1];[y1+1, y2+1, y3+1, y4+1, y6+1, y7+1, y10+1, y14+2];[(M0-291.10)+2, (M0-453.15)+2, (M0-656.23)+2];[D109+1, D126+1, D138+1, D144+1, D168+1, D186+1, D204+1, D274+1, D292+1, D366+1]}{6072@[c10+1, c12+1, c13+1, c14+1, c15+1, c16+1];[y1+1, y2+1, y4+1];[zDot1+1, zDot2+1, zDot3+1, zDot4+1, zDot5+1, zDot7+1, zDot17+2];[(M0-291.10)+2, (M0-453.15)+2, (M0-656.23)+2];[D186+1, D204+1, D274+1, D292+1, D366+1]}	{6068@[b3+1:304.11343, b4+1:375.15036, b13+1:1388.63123, b15+1:1632.71700];[y1+1:175.11865, y2+1:262.15093, y3+1:377.17691, y4+1:506.21988, y6+1:718.30347, y7+1:832.34479, y10+1:1232.56738, y14+2:795.87885];[(M0-291.10)+2:1129.99788, (M0-453.15)+2:1048.97176, (M0-656.23)+2:947.43207];[D109+1:109.02838, D126+1:126.05511, D138+1:138.05509, D144+1:144.06567, D168+1:168.06541, D186+1:186.07630, D204+1:204.08689, D274+1:274.09171, D292+1:292.10277, D366+1:366.13779]}{6072@[c10+1:1735.77573, c12+1:1946.86499, c13+1:2061.90592, c14+1:2190.92874, c15+1:2305.96875, c16+1:2392.99616];[y1+1:175.11806, y2+1:262.14993, y4+1:506.21744];[zDot1+1:159.10023, zDot2+1:246.13150, zDot3+1:361.15826, zDot4+1:490.20117, zDot5+1:605.22723, zDot7+1:816.32369, zDot17+2:1267.53777];[(M0-291.10)+2:1129.99792, (M0-453.15)+2:1048.97164, (M0-656.23)+2:947.43215];[D186+1:186.07504, D204+1:204.08670, D274+1:274.09149, D292+1:292.10246, D366+1:366.13956]}	{6068@[b3+1:-0.00049, b4+1:-0.00068, b13+1:-0.01286, b15+1:0.00338];[y1+1:-0.00030, y2+1:-0.00006, y3+1:-0.00101, y4+1:-0.00064, y6+1:0.00324, y7+1:0.00164, y10+1:0.00194, y14+2:-0.00026];[(M0-291.10)+2:-0.00103, (M0-453.15)+2:-0.00045, (M0-656.23)+2:-0.00046];[D109+1:-0.00002, D126+1:0.00017, D138+1:0.00015, D144+1:0.00015, D168+1:-0.00010, D186+1:0.00023, D204+1:0.00024, D274+1:-0.00042, D292+1:0.00008, D366+1:-0.00168]}{6072@[c10+1:0.00012, c12+1:-0.00631, c13+1:0.00768, c14+1:-0.01209, c15+1:0.00097, c16+1:-0.00365];[y1+1:-0.00089, y2+1:-0.00105, y4+1:-0.00308];[zDot1+1:0.00001, zDot2+1:-0.00076, zDot3+1:-0.00094, zDot4+1:-0.00062, zDot5+1:-0.00150, zDot7+1:-0.00074, zDot17+2:0.00206];[(M0-291.10)+2:-0.00094, (M0-453.15)+2:-0.00070, (M0-656.23)+2:-0.00031];[D186+1:-0.00103, D204+1:0.00005, D274+1:-0.00063, D292+1:-0.00022, D366+1:0.00009]}	{6068@[b3+1:-1.62, b4+1:-1.82, b13+1:-9.27, b15+1:2.07];[y1+1:-1.72, y2+1:-0.21, y3+1:-2.69, y4+1:-1.26, y6+1:4.52, y7+1:1.97, y10+1:1.58, y14+2:-0.16];[(M0-291.10)+2:-0.45, (M0-453.15)+2:-0.22, (M0-656.23)+2:-0.25];[D109+1:-0.14, D126+1:1.34, D138+1:1.06, D144+1:1.05, D168+1:-0.61, D186+1:1.22, D204+1:1.20, D274+1:-1.54, D292+1:0.28, D366+1:-4.60]}{6072@[c10+1:0.07, c12+1:-3.24, c13+1:3.72, c14+1:-5.52, c15+1:0.42, c16+1:-1.53];[y1+1:-5.14, y2+1:-4.01, y4+1:-6.09];[zDot1+1:0.04, zDot2+1:-3.09, zDot3+1:-2.60, zDot4+1:-1.27, zDot5+1:-2.49, zDot7+1:-0.91, zDot17+2:0.81];[(M0-291.10)+2:-0.42, (M0-453.15)+2:-0.33, (M0-656.23)+2:-0.16];[D186+1:-5.59, D204+1:0.27, D274+1:-2.32, D292+1:-0.77, D366+1:0.25]}	{6068@[b3+1:4969, b4+1:7987, b13+1:14555, b15+1:20890];[y1+1:15907, y2+1:172244, y3+1:8996, y4+1:36234, y6+1:11629, y7+1:6455, y10+1:3698, y14+2:76995];[(M0-291.10)+2:25990, (M0-453.15)+2:152277, (M0-656.23)+2:186439];[D109+1:3138, D126+1:94198, D138+1:68914, D144+1:59603, D168+1:24823, D186+1:87253, D204+1:84446, D274+1:185014, D292+1:32724, D366+1:10929]}{6072@[c10+1:7322, c12+1:5131, c13+1:7700, c14+1:4290, c15+1:1368, c16+1:5539];[y1+1:1383, y2+1:3712, y4+1:1480];[zDot1+1:5598, zDot2+1:1209, zDot3+1:3969, zDot4+1:8760, zDot5+1:5516, zDot7+1:9620, zDot17+2:19594];[(M0-291.10)+2:43561, (M0-453.15)+2:52589, (M0-656.23)+2:6657];[D186+1:969, D204+1:5818, D274+1:24220, D292+1:25018, D366+1:1383]}	{6068@25}{6072@24}	T	0	0	0	12.0535	6.16719	15.2279	1	5	656.228	H1N1A1	TRUE	1.16054	(N(H(A)))	Level3			{@7[6-4]}{@7[5-4]}{@7[2-4]}{@7[1-4]}
2019_09_16_StcEmix_35trig_EThcD15_rep3.raw	11204	44.113	11186	628.659	3	1882.95	Q14242	Homo sapiens	P-selectin glycoprotein ligand 1	[263 to 276]	GLFIPFSVSSVTHK	R,G	GLFIPFSVSSVT[O-Glycosylation:H1N1 on X]HK	1	1882.96	34.3231	1	{11204@[b2+1, b3+1];[y1+1, y2+1, y3+1, y5+1, y6+1, y7+1, y8+1, y9+1, y10+1, y11+1, y12+1];[D109+1, D126+1, D138+1, D144+1, D168+1, D186+1, D204+1, D366+1]}{11208@[b2+1, b4+1];[c5+1, c6+1, c7+1, c8+1, c9+1, c10+1, c11+1, c12+1, c13+1];[zDot2+1, zDot4+1, zDot5+1, zDot6+1, zDot8+1, zDot9+1, zDot11+1, zDot12+2, zDot14+2];[(M0-162.05)+3]}	{11204@[b2+1:171.11272, b3+1:318.18109];[y1+1:147.11234, y2+1:284.17169, y3+1:385.22012, y5+1:571.31921, y6+1:658.35309, y7+1:757.41724, y8+1:844.45258, y9+1:991.51852, y10+1:1088.57292, y11+1:1201.66064, y12+1:1348.72196];[D109+1:109.02852, D126+1:126.05498, D138+1:138.05496, D144+1:144.06551, D168+1:168.06523, D186+1:186.07602, D204+1:204.08681, D366+1:366.13922]}{11208@[b2+1:171.11304, b4+1:431.26547];[c5+1:545.34454, c6+1:692.41180, c7+1:779.44617, c8+1:878.51776, c9+1:965.54516, c10+1:1052.57056, c11+1:1151.64577, c12+1:1617.82446, c13+1:1754.87646];[zDot2+1:268.15350, zDot4+1:833.40063, zDot5+1:920.43097, zDot6+1:1007.46637, zDot8+1:1193.56604, zDot9+1:1340.63511, zDot11+1:1550.77222, zDot12+2:849.42331, zDot14+2:934.47491];[(M0-162.05)+3:574.64112]}	{11204@[b2+1:-0.00009, b3+1:-0.00012];[y1+1:-0.00047, y2+1:-0.00002, y3+1:0.00073, y5+1:-0.00062, y6+1:0.00122, y7+1:-0.00304, y8+1:0.00027, y9+1:-0.00221, y10+1:-0.00056, y11+1:0.00310, y12+1:-0.00400];[D109+1:0.00012, D126+1:0.00003, D138+1:0.00002, D144+1:-0.00001, D168+1:-0.00029, D186+1:-0.00006, D204+1:0.00016, D366+1:-0.00025]}{11208@[b2+1:0.00023, b4+1:0.00019];[c5+1:-0.00005, c6+1:-0.00120, c7+1:0.00113, c8+1:0.00431, c9+1:-0.00032, c10+1:-0.00695, c11+1:-0.00015, c12+1:-0.00133, c13+1:-0.00824];[zDot2+1:0.00051, zDot4+1:-0.00064, zDot5+1:-0.00233, zDot6+1:0.00104, zDot8+1:0.00027, zDot9+1:0.00092, zDot11+1:0.00120, zDot12+2:-0.00008, zDot14+2:-0.00240];[(M0-162.05)+3:-0.00207]}	{11204@[b2+1:-0.51, b3+1:-0.39];[y1+1:-3.21, y2+1:-0.09, y3+1:1.90, y5+1:-1.09, y6+1:1.86, y7+1:-4.02, y8+1:0.32, y9+1:-2.23, y10+1:-0.52, y11+1:2.58, y12+1:-2.97];[D109+1:1.13, D126+1:0.25, D138+1:0.11, D144+1:-0.07, D168+1:-1.71, D186+1:-0.31, D204+1:0.79, D366+1:-0.67]}{11208@[b2+1:1.37, b4+1:0.45];[c5+1:-0.09, c6+1:-1.74, c7+1:1.45, c8+1:4.91, c9+1:-0.33, c10+1:-6.61, c11+1:-0.13, c12+1:-0.82, c13+1:-4.70];[zDot2+1:1.91, zDot4+1:-0.77, zDot5+1:-2.54, zDot6+1:1.03, zDot8+1:0.22, zDot9+1:0.69, zDot11+1:0.78, zDot12+2:-0.05, zDot14+2:-1.29];[(M0-162.05)+3:-1.20]}	{11204@[b2+1:26032, b3+1:55498];[y1+1:6143, y2+1:11149, y3+1:16730, y5+1:10148, y6+1:25521, y7+1:14355, y8+1:46216, y9+1:21441, y10+1:126409, y11+1:10489, y12+1:6899];[D109+1:2142, D126+1:40877, D138+1:35194, D144+1:35943, D168+1:8203, D186+1:47288, D204+1:34102, D366+1:4983]}{11208@[b2+1:1225, b4+1:2283];[c5+1:2652, c6+1:8995, c7+1:1323, c8+1:2775, c9+1:6342, c10+1:3037, c11+1:4123, c12+1:6111, c13+1:4436];[zDot2+1:3101, zDot4+1:2714, zDot5+1:1886, zDot6+1:2341, zDot8+1:4330, zDot9+1:2361, zDot11+1:1286, zDot12+2:8966, zDot14+2:6157];[(M0-162.05)+3:7777]}	{11204@21}{11208@21}	T	0	0	0	17.0972	1.00809	8.13038	1	4	365.132	H1N1	FALSE	0.979171	(N(H))	Level1	[12,H1N1,1.000]	[274,H1N1,1.000]	{@1[12-1]}	{@7[1,0.000]}{@9[1,0.000]}{@10[1,0.000]}{@12[1,1.000]}
2019_09_16_StcEmix_35trig_EThcD15_rep3.raw	5624	26.3558	5592	898.054	3	2691.14	Q14242	Homo sapiens	P-selectin glycoprotein ligand 1	[47 to 63]	NSTDTTPLTGPGTPEST	R,T	N[Common Artifact:Deamidation on N]ST[O-Glycosylation:N1 on X]DTT[O-Glycosylation:N1 on X]PLTGPGT[O-Glycosylation:N1 on X]PES[O-Glycosylation:N1 on X]T[O-Glycosylation:N1 on X]	6	2691.14	34.2293	0	{5624@[b4+1, b6+1, b8+1, b9+1, b10+1, b12+1, b13+1];[y4+1, y7+1, y8+1, y9+1, y11+1, y12+1];[D126+1, D138+1, D144+1, D168+1, D186+1, D204+1]}{5626@[c3+1, c4+1, c5+1, c7+1, c8+1, c9+1, c11+1, c12+1, c14+1, c15+1, c16+2];[zDot1+1, zDot2+1, zDot3+1, zDot5+1, zDot6+1, zDot10+1, zDot13+1, zDot15+1, zDot17+2];[(M0-203.08)+2];[D126+1, D138+1, D144+1, D168+1, D186+1, D204+1]}	{5624@[b4+1:419.14038, b6+1:621.23511, b8+1:831.37000, b9+1:932.41843, b10+1:989.44049, b12+1:1143.52222, b13+1:1244.56357];[y4+1:433.19272, y7+1:688.31389, y8+1:745.33511, y9+1:846.38173, y11+1:1056.51876, y12+1:1157.56433];[D126+1:126.05513, D138+1:138.05508, D144+1:144.06544, D168+1:168.06568, D186+1:186.07626, D204+1:204.08641]}{5626@[c3+1:524.21863, c4+1:639.24878, c5+1:740.29431, c7+1:1141.47347, c8+1:1254.55618, c9+1:1355.59705, c11+1:1509.67432, c12+1:1566.69751, c14+1:1967.87931, c15+1:2096.93848, c16+2:1194.02028];[zDot1+1:307.12619, zDot2+1:597.24042, zDot3+1:726.28180, zDot5+1:1127.46887, zDot6+1:1184.50403, zDot10+1:1552.68530, zDot13+1:2054.91138, zDot15+1:2474.06787, zDot17+2:1338.57047];[(M0-203.08)+2:1245.03666];[D126+1:126.05492, D138+1:138.05472, D144+1:144.06529, D168+1:168.06569, D186+1:186.07603, D204+1:204.08668]}	{5624@[b4+1:-0.00049, b6+1:-0.00112, b8+1:-0.00306, b9+1:-0.00230, b10+1:-0.00171, b12+1:0.00579, b13+1:-0.00054];[y4+1:-0.00018, y7+1:-0.00092, y8+1:-0.00116, y9+1:-0.00222, y11+1:-0.00202, y12+1:-0.00413];[D126+1:0.00018, D138+1:0.00013, D144+1:-0.00007, D168+1:0.00017, D186+1:0.00018, D204+1:-0.00024]}{5626@[c3+1:-0.00122, c4+1:0.00199, c5+1:-0.00016, c7+1:-0.00081, c8+1:-0.00216, c9+1:-0.00898, c11+1:-0.00593, c12+1:-0.00420, c14+1:-0.00221, c15+1:0.01436, c16+2:-0.00223];[zDot1+1:0.00002, zDot2+1:0.00285, zDot3+1:0.00164, zDot5+1:0.00890, zDot6+1:0.02260, zDot10+1:-0.00210, zDot13+1:-0.00352, zDot15+1:-0.00101, zDot17+2:0.00581];[(M0-203.08)+2:-0.00117];[D126+1:-0.00003, D138+1:-0.00023, D144+1:-0.00022, D168+1:0.00017, D186+1:-0.00004, D204+1:0.00004]}	{5624@[b4+1:-1.17, b6+1:-1.80, b8+1:-3.68, b9+1:-2.47, b10+1:-1.73, b12+1:5.07, b13+1:-0.43];[y4+1:-0.43, y7+1:-1.34, y8+1:-1.56, y9+1:-2.63, y11+1:-1.91, y12+1:-3.57];[D126+1:1.43, D138+1:0.95, D144+1:-0.50, D168+1:0.99, D186+1:0.97, D204+1:-1.16]}{5626@[c3+1:-2.33, c4+1:3.12, c5+1:-0.21, c7+1:-0.71, c8+1:-1.72, c9+1:-6.63, c11+1:-3.93, c12+1:-2.68, c14+1:-1.13, c15+1:6.85, c16+2:-0.94];[zDot1+1:0.08, zDot2+1:4.79, zDot3+1:2.26, zDot5+1:7.90, zDot6+1:19.09, zDot10+1:-1.35, zDot13+1:-1.71, zDot15+1:-0.41, zDot17+2:2.17];[(M0-203.08)+2:-0.47];[D126+1:-0.24, D138+1:-1.67, D144+1:-1.57, D168+1:1.03, D186+1:-0.23, D204+1:0.19]}	{5624@[b4+1:4278, b6+1:10752, b8+1:2768, b9+1:12343, b10+1:7345, b12+1:3389, b13+1:14028];[y4+1:48135, y7+1:57430, y8+1:72729, y9+1:23868, y11+1:63008, y12+1:4848];[D126+1:221036, D138+1:214913, D144+1:224384, D168+1:67082, D186+1:281588, D204+1:261575]}{5626@[c3+1:6295, c4+1:2356, c5+1:4024, c7+1:5531, c8+1:4641, c9+1:6493, c11+1:1625, c12+1:10180, c14+1:4568, c15+1:3632, c16+2:18903];[zDot1+1:1002, zDot2+1:1036, zDot3+1:5723, zDot5+1:2853, zDot6+1:1178, zDot10+1:2106, zDot13+1:1349, zDot15+1:1855, zDot17+2:26989];[(M0-203.08)+2:51275];[D126+1:1126, D138+1:840, D144+1:761, D168+1:699, D186+1:11814, D204+1:58004]}	{5624@19}{5626@27}	T	0	0	0	20.1331	1.03142	12.5493	5	8	1015.4	N5	TRUE	1.02149	(N),(N),(N),(N),(N)	Level1	[3,N1,0.994][6,N1,0.994][13,N1,1.000][16,N1,1.000][17,N1,1.000]	[49,N1,0.994][52,N1,0.994][59,N1,1.000][62,N1,1.000][63,N1,1.000]	{@25[3-0,6-0,13-0,16-0,17-0]}	{@2[0,0.006]}{@3[0,0.994]}{@5[0,0.006]}{@6[0,0.994]}{@9[0,0.000]}{@13[0,1.000]}{@16[0,1.000]}{@17[0,1.000]}
2019_09_16_StcEmix_35trig_EThcD15_rep3.raw	4651	23.1249	4627	883.078	3	2646.21	P16150	Homo sapiens	Leukosialin	[189 to 208]	TTGSLEPSSGASGPQVSSVK	M,L	T[O-Glycosylation:N1 on X]T[O-Glycosylation:H1N1 on X]GSLEPS[O-Glycosylation:N1 on X]SGASGPQVSSVK	3	2646.21	34.1349	18	{4651@[y4+1, y5+1, y7+1, y8+1, y9+1, y11+1, y13+1, y14+1, y15+1];[D109+1, D126+1, D138+1, D144+1, D168+1, D186+1, D204+1, D366+1]}{4654@[c1+1, c2+1, c3+1, c4+1, c5+1, c10+1, c12+1, c14+1, c15+1, c17+1, c19+2];[y11+1];[zDot5+1, zDot6+1, zDot8+1, zDot9+1, zDot10+1, zDot12+1, zDot13+1, zDot15+1, zDot16+1, zDot20+1];[(M0-203.08)+2, (M0-162.05)+3, (M0-365.13)+2];[D186+1, D204+1, D366+1]}	{4651@[y4+1:420.24515, y5+1:519.31427, y7+1:744.42053, y8+1:801.44849, y9+1:888.47968, y11+1:1016.53729, y13+1:1190.59082, y14+1:1287.65045, y15+1:1416.68469];[D109+1:109.02839, D126+1:126.05508, D138+1:138.05508, D144+1:144.06555, D168+1:168.06568, D186+1:186.07615, D204+1:204.08690, D366+1:366.13861]}{4654@[c1+1:322.16217, c2+1:788.34027, c3+1:845.36676, c4+1:932.39398, c5+1:1045.48267, c10+1:1705.74084, c12+1:1863.81726, c14+1:2017.86926, c15+1:2145.94189, c17+1:2332.00122, c19+2:1259.56098];[y11+1:1016.53717];[zDot5+1:503.29465, zDot6+1:631.35298, zDot8+1:785.42963, zDot9+1:872.46698, zDot10+1:943.49377, zDot12+1:1087.55460, zDot13+1:1377.66809, zDot15+1:1603.75989, zDot16+1:1716.84119, zDot20+1:2631.17111];[(M0-203.08)+2:1222.57283, (M0-162.05)+3:829.05991, (M0-365.13)+2:1141.54909];[D186+1:186.07597, D204+1:204.08636, D366+1:366.13864]}	{4651@[y4+1:-0.00013, y5+1:0.00058, y7+1:-0.00450, y8+1:0.00199, y9+1:0.00115, y11+1:0.00019, y13+1:-0.01034, y14+1:-0.00347, y15+1:-0.01182];[D109+1:-0.00001, D126+1:0.00014, D138+1:0.00013, D144+1:0.00004, D168+1:0.00017, D186+1:0.00007, D204+1:0.00025, D366+1:-0.00086]}{4654@[c1+1:0.00130, c2+1:-0.00047, c3+1:0.00455, c4+1:-0.00025, c5+1:0.00437, c10+1:0.00230, c12+1:0.00957, c14+1:-0.01265, c15+1:0.00140, c17+1:-0.03971, c19+2:-0.02669];[y11+1:0.00007];[zDot5+1:-0.00032, zDot6+1:-0.00056, zDot8+1:0.00186, zDot9+1:0.00718, zDot10+1:-0.00314, zDot12+1:0.00419, zDot13+1:0.00629, zDot15+1:0.00273, zDot16+1:-0.00004, zDot20+1:-0.03052];[(M0-203.08)+2:-0.00260, (M0-162.05)+3:-0.00236, (M0-365.13)+2:0.00274];[D186+1:-0.00010, D204+1:-0.00028, D366+1:-0.00083]}	{4651@[y4+1:-0.30, y5+1:1.12, y7+1:-6.05, y8+1:2.49, y9+1:1.30, y11+1:0.19, y13+1:-8.69, y14+1:-2.70, y15+1:-8.35];[D109+1:-0.07, D126+1:1.10, D138+1:0.95, D144+1:0.25, D168+1:0.99, D186+1:0.39, D204+1:1.24, D366+1:-2.34]}{4654@[c1+1:4.04, c2+1:-0.60, c3+1:5.39, c4+1:-0.27, c5+1:4.18, c10+1:1.35, c12+1:5.14, c14+1:-6.27, c15+1:0.65, c17+1:-17.04, c19+2:-10.60];[y11+1:0.07];[zDot5+1:-0.63, zDot6+1:-0.89, zDot8+1:2.37, zDot9+1:8.24, zDot10+1:-3.33, zDot12+1:3.86, zDot13+1:4.57, zDot15+1:1.70, zDot16+1:-0.02, zDot20+1:-11.60];[(M0-203.08)+2:-1.06, (M0-162.05)+3:-0.95, (M0-365.13)+2:1.20];[D186+1:-0.56, D204+1:-1.39, D366+1:-2.26]}	{4651@[y4+1:8415, y5+1:4876, y7+1:5171, y8+1:9264, y9+1:13251, y11+1:5873, y13+1:5324, y14+1:36393, y15+1:3899];[D109+1:5620, D126+1:119342, D138+1:229700, D144+1:79322, D168+1:64359, D186+1:120694, D204+1:141019, D366+1:27227]}{4654@[c1+1:1022, c2+1:952, c3+1:1822, c4+1:3872, c5+1:2974, c10+1:1283, c12+1:1395, c14+1:1717, c15+1:2604, c17+1:1674, c19+2:2282];[y11+1:885];[zDot5+1:2766, zDot6+1:4161, zDot8+1:2964, zDot9+1:1509, zDot10+1:1473, zDot12+1:2135, zDot13+1:1060, zDot15+1:2109, zDot16+1:1935, zDot20+1:1960];[(M0-203.08)+2:10998, (M0-162.05)+3:4468, (M0-365.13)+2:6313];[D186+1:1849, D204+1:10040, D366+1:5314]}	{4651@17}{4654@28}	T	0	0	0	20.0514	3.02251	11.5831	3	8	771.291	H1N3	FALSE	3.01508	(N),(N),(N(H))	Level1b	[1,N1,0.993][2,H1N1,0.993][8,N1,0.500]	[189,N1,0.993][190,H1N1,0.993][196,N1,0.500]	{@12[1-0,2-1,8-0]}	{@1[0,0.993][1,0.007]}{@2[0,0.007][1,0.993]}{@4[0,0.000][1,0.000]}{@8[0,0.500][1,0.000]}{@9[0,0.500][1,0.000]}{@12[0,0.000][1,0.000]}{@17[0,0.000][1,0.000]}{@18[1,0.000][0,0.000]}
2019_09_16_StcEmix_35trig_EThcD15_rep3.raw	7877	33.702	7859	949.038	5	4740.15	P07359	Homo sapiens OX=9606	Platelet glycoprotein Ib alpha chain	[468 to 487]	PVSLLESTKKTIPELDQPPK	K,L	PVSLLES[O-Glycosylation:N1 on X]T[O-Glycosylation:H1N2A1 on X]KKT[O-Glycosylation:H2N2A2F1 on X]IPELDQPPK	3	4740.14	34.1217	0	{7877@[b2+1, b3+1, b4+1, b5+1, b6+1, b9+1, b10+1, b11+1, b12+1];[y2+1, y3+1, y4+1, y6+1, y8+1, y9+1, y10+1, y11+1, y14+2, y15+2];[D109+1, D126+1, D138+1, D144+1, D168+1, D186+1, D204+1, D274+1, D292+1, D366+1]}{7881@[c11+3, c14+3, c15+3, c16+3];[y3+1, y4+1, y5+1, y8+1];[zDot4+1, zDot6+1, zDot7+1, zDot9+1];[(M0-291.10)+4, (M0-453.15)+4, (M0-582.19)+4];[D186+1, D204+1, D274+1, D292+1, D366+1]}	{7877@[b2+1:197.12830, b3+1:284.16058, b4+1:397.24518, b5+1:510.32886, b6+1:639.37335, b9+1:955.54581, b10+1:1083.63232, b11+1:1184.69104, b12+1:1297.77371];[y2+1:244.16528, y3+1:341.21807, y4+1:469.27683, y6+1:697.38989, y8+1:923.48260, y9+1:1036.57166, y10+1:1137.61599, y11+1:1265.70596, y14+2:791.44552, y15+2:855.96828];[D109+1:109.02837, D126+1:126.05508, D138+1:138.05513, D144+1:144.06577, D168+1:168.06561, D186+1:186.07633, D204+1:204.08671, D274+1:274.09210, D292+1:292.10260, D366+1:366.13954]}{7881@[c11+3:1241.54401, c14+3:1354.60318, c15+3:1392.30484, c16+3:1430.64002];[y3+1:341.21796, y4+1:469.27441, y5+1:584.30408, y8+1:923.48187];[zDot4+1:453.25818, zDot6+1:681.36920, zDot7+1:810.41687, zDot9+1:1020.54767];[(M0-291.10)+4:1113.27284, (M0-453.15)+4:1072.75774, (M0-582.19)+4:1040.49733];[D186+1:186.07597, D204+1:204.08659, D274+1:274.09221, D292+1:292.10223, D366+1:366.13913]}	{7877@[b2+1:-0.00016, b3+1:0.00010, b4+1:0.00063, b5+1:0.00025, b6+1:0.00215, b9+1:-0.00006, b10+1:-0.00851, b11+1:0.00252, b12+1:0.00113];[y2+1:-0.00028, y3+1:-0.00027, y4+1:-0.00008, y6+1:0.00198, y8+1:-0.00068, y9+1:0.00432, y10+1:0.00097, y11+1:-0.00402, y14+2:-0.00089, y15+2:0.00204];[D109+1:-0.00003, D126+1:0.00013, D138+1:0.00018, D144+1:0.00026, D168+1:0.00010, D186+1:0.00026, D204+1:0.00007, D274+1:-0.00002, D292+1:-0.00009, D366+1:0.00007]}{7881@[c11+3:0.00292, c14+3:0.00101, c15+3:0.02195, c16+3:0.00054];[y3+1:-0.00038, y4+1:-0.00250, y5+1:0.00022, y8+1:-0.00140];[zDot4+1:-0.00001, zDot6+1:0.00001, zDot7+1:0.00508, zDot9+1:-0.00094];[(M0-291.10)+4:0.01691, (M0-453.15)+4:0.00932, (M0-582.19)+4:0.01026];[D186+1:-0.00010, D204+1:-0.00005, D274+1:0.00008, D292+1:-0.00045, D366+1:-0.00034]}	{7877@[b2+1:-0.81, b3+1:0.36, b4+1:1.59, b5+1:0.48, b6+1:3.37, b9+1:-0.07, b10+1:-7.86, b11+1:2.13, b12+1:0.87];[y2+1:-1.17, y3+1:-0.78, y4+1:-0.17, y6+1:2.84, y8+1:-0.73, y9+1:4.17, y10+1:0.85, y11+1:-3.18, y14+2:-0.57, y15+2:1.19];[D109+1:-0.28, D126+1:1.07, D138+1:1.34, D144+1:1.80, D168+1:0.58, D186+1:1.38, D204+1:0.34, D274+1:-0.09, D292+1:-0.29, D366+1:0.19]}{7881@[c11+3:0.78, c14+3:0.25, c15+3:5.26, c16+3:0.13];[y3+1:-1.10, y4+1:-5.33, y5+1:0.39, y8+1:-1.52];[zDot4+1:-0.01, zDot6+1:0.01, zDot7+1:6.28, zDot9+1:-0.93];[(M0-291.10)+4:3.80, (M0-453.15)+4:2.17, (M0-582.19)+4:2.47];[D186+1:-0.56, D204+1:-0.26, D274+1:0.30, D292+1:-1.55, D366+1:-0.92]}	{7877@[b2+1:7603, b3+1:7887, b4+1:7710, b5+1:6957, b6+1:3738, b9+1:8939, b10+1:7205, b11+1:9676, b12+1:10372];[y2+1:18913, y3+1:106873, y4+1:40148, y6+1:9539, y8+1:69580, y9+1:8914, y10+1:15588, y11+1:12596, y14+2:8967, y15+2:4395];[D109+1:11264, D126+1:205290, D138+1:162625, D144+1:159568, D168+1:54796, D186+1:221543, D204+1:219765, D274+1:217272, D292+1:54295, D366+1:50458]}{7881@[c11+3:11477, c14+3:24887, c15+3:9611, c16+3:22635];[y3+1:3608, y4+1:2349, y5+1:3276, y8+1:2443];[zDot4+1:5273, zDot6+1:7374, zDot7+1:6384, zDot9+1:9739];[(M0-291.10)+4:87193, (M0-453.15)+4:44136, (M0-582.19)+4:3464];[D186+1:2719, D204+1:5949, D274+1:28456, D292+1:18375, D366+1:5754]}	{7877@29}{7881@20}	T	0	0	0	8.05531	3.02973	15.2655	3	4	2520.9	H3N5A3F1	FALSE	1.02095	(N),(N(H(A))(N)),(N(H(A))(N(H(A))(F)))	Level3			{@730[7-0,8-6,11-11]}{@730[3-0,8-6,11-11]}{@730[7-6,8-0,11-11]}{@730[3-6,8-0,11-11]}{@730[3-0,7-6,11-11]}{@730[3-6,7-0,11-11]}{@730[7-0,8-11,11-6]}{@730[3-0,8-11,11-6]}{@730[7-11,8-0,11-6]}{@730[3-11,8-0,11-6]}... In Total:156 Paths
2019_09_16_StcEmix_35trig_EThcD15_rep3.raw	11846	46.1241	11811	866.409	3	2596.2	Q14242	Homo sapiens	P-selectin glycoprotein ligand 1	[263 to 277]	GLFIPFSVSSVTHKG	R,I	GLFIPFS[O-Glycosylation:H2N2A1 on X]VSSVTHKG	1	2596.21	34.1166	2	{11846@[b2+1, b3+1, b4+1];[y2+1, y3+1, y4+1, y5+1, y7+1, y8+1, y9+1, y10+1, y11+1, y12+1, y13+1];[(M0-818.28)+1, (M0-1021.36)+1];[D126+1, D138+1, D144+1, D168+1, D186+1, D204+1, D274+1, D292+1, D366+1]}{11849@[c5+1, c6+1, c7+1, c8+1, c9+1, c12+1, c13+2, c14+1];[zDot5+1, zDot6+1, zDot7+1, zDot8+1, zDot9+1, zDot13+2, zDot14+2, zDot15+1];[(M0-291.10)+1, (M0-365.13)+2];[D274+1, D292+1, D366+1]}	{11846@[b2+1:171.11263, b3+1:318.18105, b4+1:431.26331];[y2+1:204.13445, y3+1:341.19547, y4+1:442.24042, y5+1:541.30634, y7+1:715.37097, y8+1:814.44629, y9+1:901.47614, y10+1:1048.54761, y11+1:1145.59473, y12+1:1258.68127, y13+1:1405.74683];[(M0-818.28)+1:1778.92686, (M0-1021.36)+1:1575.85185];[D126+1:126.05522, D138+1:138.05518, D144+1:144.06566, D168+1:168.06544, D186+1:186.07612, D204+1:204.08673, D274+1:274.09180, D292+1:292.10269, D366+1:366.13955]}{11849@[c5+1:545.34149, c6+1:692.41356, c7+1:1800.80859, c8+1:1899.87292, c9+1:1986.87891, c12+1:2274.05420, c13+2:1206.05435, c14+1:2539.18384];[zDot5+1:525.29144, zDot6+1:612.32434, zDot7+1:699.35394, zDot8+1:798.42348, zDot9+1:1906.82166, zDot13+2:1206.05435, zDot14+2:1262.58691, zDot15+1:2581.20117];[(M0-291.10)+1:2306.11579, (M0-365.13)+2:1116.54439];[D274+1:274.09183, D292+1:292.10193, D366+1:366.13889]}	{11846@[b2+1:-0.00018, b3+1:-0.00017, b4+1:-0.00198];[y2+1:0.00018, y3+1:0.00229, y4+1:-0.00044, y5+1:-0.00294, y7+1:-0.00236, y8+1:0.00455, y9+1:0.00236, y10+1:0.00542, y11+1:-0.00022, y12+1:0.00226, y13+1:-0.00060];[(M0-818.28)+1:-0.00546, (M0-1021.36)+1:-0.00111];[D126+1:0.00028, D138+1:0.00023, D144+1:0.00014, D168+1:-0.00007, D186+1:0.00004, D204+1:0.00008, D274+1:-0.00033, D292+1:0.00001, D366+1:0.00008]}{11849@[c5+1:-0.00310, c6+1:0.00055, c7+1:0.00376, c8+1:-0.00033, c9+1:-0.02637, c12+1:0.00080, c13+2:-0.01088, c14+1:-0.02344];[zDot5+1:0.00089, zDot6+1:0.00176, zDot7+1:-0.00066, zDot8+1:0.00046, zDot9+1:0.00681, zDot13+2:0.01293, zDot14+2:-0.00602, zDot15+1:0.00714];[(M0-291.10)+1:-0.00154, (M0-365.13)+2:0.00093];[D274+1:-0.00030, D292+1:-0.00076, D366+1:-0.00058]}	{11846@[b2+1:-1.05, b3+1:-0.54, b4+1:-4.59];[y2+1:0.87, y3+1:6.72, y4+1:-0.99, y5+1:-5.44, y7+1:-3.30, y8+1:5.59, y9+1:2.63, y10+1:5.18, y11+1:-0.19, y12+1:1.80, y13+1:-0.43];[(M0-818.28)+1:-3.07, (M0-1021.36)+1:-0.70];[D126+1:2.23, D138+1:1.68, D144+1:1.00, D168+1:-0.43, D186+1:0.23, D204+1:0.41, D274+1:-1.21, D292+1:0.02, D366+1:0.23]}{11849@[c5+1:-5.70, c6+1:0.80, c7+1:2.09, c8+1:-0.17, c9+1:-13.28, c12+1:0.35, c13+2:-4.51, c14+1:-9.23];[zDot5+1:1.71, zDot6+1:2.89, zDot7+1:-0.95, zDot8+1:0.58, zDot9+1:3.57, zDot13+2:5.36, zDot14+2:-2.38, zDot15+1:2.77];[(M0-291.10)+1:-0.67, (M0-365.13)+2:0.42];[D274+1:-1.10, D292+1:-2.60, D366+1:-1.59]}	{11846@[b2+1:4478, b3+1:46185, b4+1:2845];[y2+1:2623, y3+1:4936, y4+1:10163, y5+1:3468, y7+1:17742, y8+1:4870, y9+1:14407, y10+1:3620, y11+1:81008, y12+1:4190, y13+1:5113];[(M0-818.28)+1:5387, (M0-1021.36)+1:107365];[D126+1:84738, D138+1:387227, D144+1:44104, D168+1:139442, D186+1:102723, D204+1:156764, D274+1:140440, D292+1:32161, D366+1:61018]}{11849@[c5+1:1492, c6+1:7501, c7+1:2750, c8+1:1949, c9+1:1822, c12+1:2070, c13+2:13687, c14+1:1836];[zDot5+1:1818, zDot6+1:1443, zDot7+1:2232, zDot8+1:3291, zDot9+1:2287, zDot13+2:13687, zDot14+2:16757, zDot15+1:10235];[(M0-291.10)+1:12162, (M0-365.13)+2:15786];[D274+1:6748, D292+1:4815, D366+1:10232]}	{11846@25}{11849@21}	T	0	0	0	15.0385	4.03763	12.3034	1	4	1021.36	H2N2A1	FALSE	8.79609	(N(H(A))(N(H)))	Level1	[7,H2N2A1,1.000]	[269,H2N2A1,1.000]	{@26[7-8]}	{@7[8,1.000]}{@9[8,0.000]}{@10[8,0.000]}{@12[8,0.000]}
2019_09_16_StcEmix_35trig_EThcD15_rep3.raw	2589	16.0135	2571	565.979	3	1694.92	P07359	Homo sapiens OX=9606	Platelet glycoprotein Ib alpha chain	[466 to 477]	TKPVSLLESTKK	T,T	T[O-Glycosylation:H1N1 on X]KPVSLLESTKK	1	1694.92	33.5307	2	{2589@[b2+1, b9+1];[y1+1, y2+1, y4+1, y5+1, y6+1, y7+1, y8+1, y9+1, y10+1];[(M0-365.13)+1];[D109+1, D126+1, D138+1, D144+1, D168+1, D186+1, D204+1]}{2593@[c1+1, c4+1, c5+1, c6+1, c7+1, c8+1, c9+1, c10+1, c11+2];[y7+1];[zDot2+1, zDot3+1, zDot4+1, zDot5+1, zDot6+1, zDot7+1, zDot8+1, zDot11+1, zDot12+1];[(M0-162.05)+3, (M0-365.13)+2];[D186+1, D204+1, D366+1]}	{2589@[b2+1:230.14979, b9+1:955.54453];[y1+1:147.11281, y2+1:275.20639, y4+1:463.28809, y5+1:592.33008, y6+1:705.41577, y7+1:818.50037, y8+1:905.52979, y9+1:1004.59618, y10+1:1101.65018];[(M0-365.13)+1:1330.78797];[D109+1:109.02806, D126+1:126.05494, D138+1:138.05502, D144+1:144.06554, D168+1:168.06514, D186+1:186.07608, D204+1:204.08626]}{2593@[c1+1:484.21295, c4+1:808.42688, c5+1:895.46147, c6+1:1008.54153, c7+1:1121.63110, c8+1:1250.67102, c9+1:1337.68799, c10+1:1438.75217, c11+2:783.92796];[y7+1:818.48804];[zDot2+1:259.18854, zDot3+1:360.23618, zDot4+1:447.26804, zDot5+1:576.30939, zDot6+1:689.39520, zDot7+1:802.47938, zDot8+1:889.51315, zDot11+1:1213.72464, zDot12+1:1679.92761];[(M0-162.05)+3:511.96294, (M0-365.13)+2:665.90047];[D186+1:186.07610, D204+1:204.08585, D366+1:366.13934]}	{2589@[b2+1:-0.00012, b9+1:-0.00135];[y1+1:0.00000, y2+1:-0.00138, y4+1:0.00061, y5+1:0.00001, y6+1:0.00164, y7+1:0.00217, y8+1:-0.00044, y9+1:-0.00246, y10+1:-0.00122];[(M0-365.13)+1:-0.00608];[D109+1:-0.00034, D126+1:-0.00001, D138+1:0.00007, D144+1:0.00002, D168+1:-0.00038, D186+1:0.00000, D204+1:-0.00039]}{2593@[c1+1:-0.00074, c4+1:-0.00295, c5+1:-0.00039, c6+1:-0.00440, c7+1:0.00111, c8+1:-0.00156, c9+1:-0.01662, c10+1:-0.00012, c11+2:0.00138];[y7+1:-0.01016];[zDot2+1:-0.00051, zDot3+1:-0.00055, zDot4+1:-0.00071, zDot5+1:-0.00196, zDot6+1:-0.00020, zDot7+1:-0.00009, zDot8+1:0.00165, zDot11+1:-0.00300, zDot12+1:0.02010];[(M0-162.05)+3:0.00084, (M0-365.13)+2:-0.00037];[D186+1:0.00002, D204+1:-0.00080, D366+1:-0.00012]}	{2589@[b2+1:-0.54, b9+1:-1.41];[y1+1:0.03, y2+1:-5.02, y4+1:1.32, y5+1:0.02, y6+1:2.33, y7+1:2.66, y8+1:-0.48, y9+1:-2.45, y10+1:-1.11];[(M0-365.13)+1:-4.57];[D109+1:-3.11, D126+1:-0.06, D138+1:0.51, D144+1:0.14, D168+1:-2.25, D186+1:0.02, D204+1:-1.91]}{2593@[c1+1:-1.54, c4+1:-3.66, c5+1:-0.44, c6+1:-4.37, c7+1:0.99, c8+1:-1.25, c9+1:-12.44, c10+1:-0.09, c11+2:0.88];[y7+1:-12.43];[zDot2+1:-1.96, zDot3+1:-1.52, zDot4+1:-1.60, zDot5+1:-3.40, zDot6+1:-0.30, zDot7+1:-0.11, zDot8+1:1.85, zDot11+1:-2.48, zDot12+1:11.97];[(M0-162.05)+3:0.55, (M0-365.13)+2:-0.28];[D186+1:0.10, D204+1:-3.94, D366+1:-0.34]}	{2589@[b2+1:25995, b9+1:6071];[y1+1:2291, y2+1:3536, y4+1:10201, y5+1:9438, y6+1:11732, y7+1:5168, y8+1:44477, y9+1:9859, y10+1:89338];[(M0-365.13)+1:11219];[D109+1:2130, D126+1:45058, D138+1:42788, D144+1:42560, D168+1:9573, D186+1:32425, D204+1:17451]}{2593@[c1+1:4265, c4+1:6152, c5+1:23219, c6+1:3315, c7+1:6753, c8+1:18940, c9+1:4133, c10+1:12450, c11+2:9709];[y7+1:1002];[zDot2+1:6232, zDot3+1:3495, zDot4+1:15870, zDot5+1:4397, zDot6+1:2759, zDot7+1:19264, zDot8+1:5084, zDot11+1:6106, zDot12+1:1642];[(M0-162.05)+3:23984, (M0-365.13)+2:4642];[D186+1:820, D204+1:1295, D366+1:962]}	{2589@19}{2593@24}	T	0	0	0	17.3052	3.05374	10.2316	1	4	365.132	H1N1	FALSE	1.11609	(N(H))	Level1	[1,H1N1,1.000]	[466,H1N1,1.000]	{@1[1-1]}	{@1[1,1.000]}{@5[1,0.000]}{@9[1,0.000]}{@10[1,0.000]}
2019_09_16_StcEmix_35trig_EThcD15_rep3.raw	6311	28.6444	6289	1004.13	3	3009.37	Q14242	Homo sapiens	P-selectin glycoprotein ligand 1	[47 to 70]	NSTDTTPLTGPGTPESTTVEPAAR	R,R	N[Common Artifact:Deamidation on N]STDTT[O-Glycosylation:N1 on X]PLTGPGTPEST[O-Glycosylation:N1 on X]T[O-Glycosylation:N1 on X]VEPAAR	4	3009.37	33.2305	3	{6311@[b5+1, b6+1];[y1+1, y4+1, y5+1, y6+1, y9+1, y11+1, y14+2, y15+1, y16+1, y18+2];[D126+1, D138+1, D144+1, D168+1, D186+1, D204+1]}{6314@[c8+1, c9+1, c12+1, c14+1, c15+1, c16+1, c17+1, c18+1, c19+1];[zDot2+1, zDot3+1, zDot5+1, zDot6+1, zDot7+1, zDot8+1, zDot9+1, zDot12+1, zDot15+1, zDot17+1, zDot24+1];[(M0-203.08)+2];[D186+1, D204+1]}	{6311@[b5+1:520.19061, b6+1:621.23651];[y1+1:175.11880, y4+1:414.24547, y5+1:543.28729, y6+1:642.35736, y9+1:931.48431, y11+1:1157.57674, y14+2:706.85619, y15+1:1469.73010, y16+1:1570.76953, y18+2:890.95546];[D126+1:126.05505, D138+1:138.05514, D144+1:144.06549, D168+1:168.06551, D186+1:186.07642, D204+1:204.08678]}{6314@[c8+1:1051.48169, c9+1:1152.52382, c12+1:1363.62534, c14+1:1561.73438, c15+1:1690.76316, c16+1:1777.79191, c17+1:2081.94019, c18+1:2386.05493, c19+1:2485.13354];[zDot2+1:230.13715, zDot3+1:301.17374, zDot5+1:527.27020, zDot6+1:626.33888, zDot7+1:930.46588, zDot8+1:1234.59863, zDot9+1:1321.62842, zDot12+1:1648.76062, zDot15+1:1859.86646, zDot17+1:2074.00317, zDot24+1:2994.35065];[(M0-203.08)+2:1404.15032];[D186+1:186.07597, D204+1:204.08633]}	{6311@[b5+1:0.00206, b6+1:0.00028];[y1+1:-0.00015, y4+1:-0.00047, y5+1:-0.00124, y6+1:0.00041, y9+1:-0.00002, y11+1:-0.00295, y14+2:0.00351, y15+1:0.00704, y16+1:-0.00121, y18+2:-0.00392];[D126+1:0.00010, D138+1:0.00019, D144+1:-0.00003, D168+1:-0.00001, D186+1:0.00034, D204+1:0.00014]}{6314@[c8+1:0.00272, c9+1:-0.00283, c12+1:0.00300, c14+1:0.01159, c15+1:-0.00222, c16+1:-0.00550, c17+1:0.01573, c18+1:0.00343, c19+1:0.01363];[zDot2+1:-0.00020, zDot3+1:-0.00072, zDot5+1:0.00039, zDot6+1:0.00065, zDot7+1:0.00061, zDot8+1:0.00631, zDot9+1:0.00407, zDot12+1:-0.00677, zDot15+1:0.00338, zDot17+1:0.00835, zDot24+1:-0.00526];[(M0-203.08)+2:-0.00190];[D186+1:-0.00010, D204+1:-0.00031]}	{6311@[b5+1:3.98, b6+1:0.46];[y1+1:-0.85, y4+1:-1.15, y5+1:-2.29, y6+1:0.64, y9+1:-0.02, y11+1:-2.55, y14+2:2.48, y15+1:4.79, y16+1:-0.77, y18+2:-2.20];[D126+1:0.82, D138+1:1.40, D144+1:-0.18, D168+1:-0.06, D186+1:1.84, D204+1:0.68]}{6314@[c8+1:2.59, c9+1:-2.46, c12+1:2.20, c14+1:7.43, c15+1:-1.31, c16+1:-3.09, c17+1:7.56, c18+1:1.44, c19+1:5.49];[zDot2+1:-0.86, zDot3+1:-2.40, zDot5+1:0.74, zDot6+1:1.04, zDot7+1:0.65, zDot8+1:5.11, zDot9+1:3.08, zDot12+1:-4.11, zDot15+1:1.82, zDot17+1:4.03, zDot24+1:-1.76];[(M0-203.08)+2:-0.68];[D186+1:-0.56, D204+1:-1.54]}	{6311@[b5+1:3791, b6+1:6199];[y1+1:2493, y4+1:33271, y5+1:8439, y6+1:4896, y9+1:4099, y11+1:35433, y14+2:3696, y15+1:16352, y16+1:4311, y18+2:9005];[D126+1:73088, D138+1:82612, D144+1:71872, D168+1:23305, D186+1:93632, D204+1:83350]}{6314@[c8+1:1343, c9+1:3595, c12+1:4373, c14+1:1817, c15+1:6977, c16+1:2091, c17+1:2630, c18+1:1782, c19+1:3058];[zDot2+1:2796, zDot3+1:2598, zDot5+1:7682, zDot6+1:4491, zDot7+1:1822, zDot8+1:1083, zDot9+1:1896, zDot12+1:2289, zDot15+1:2101, zDot17+1:962, zDot24+1:3005];[(M0-203.08)+2:34632];[D186+1:3312, D204+1:22247]}	{6311@18}{6314@23}	T	0	0	0	20.0712	1.03478	8.47	3	9	609.238	N3	TRUE	1.21874	(N),(N),(N)	Level2	[17,N1,1.000][18,N1,1.000]	[63,N1,1.000][64,N1,1.000]	{@6[6-0,17-0,18-0]}{@6[5-0,17-0,18-0]}{@6[3-0,17-0,18-0]}{@6[2-0,17-0,18-0]}	{@2[0,0.250]}{@3[0,0.250]}{@5[0,0.250]}{@6[0,0.250]}{@9[0,0.000]}{@13[0,0.000]}{@16[0,0.000]}{@17[0,1.000]}{@18[0,1.000]}
2019_09_16_StcEmix_35trig_EThcD15_rep3.raw	3373	18.8571	3341	918.061	3	2751.16	P16150	Homo sapiens	Leukosialin	[127 to 140]	TSGAPVTTAASSLE	R,T	T[O-Glycosylation:H1N1 on X]S[O-Glycosylation:H1N1 on X]GAPVT[O-Glycosylation:H1N1 on X]T[O-Glycosylation:H1N1 on X]AASSLE	4	2751.16	33.2072	0	{3373@[b1+1, b4+1, b5+1, b6+1, b7+1, b8+1, b9+1, b10+1, b11+1, b12+1, b13+1];[y1+1, y2+1, y7+1, y8+1, y10+1];[D109+1, D126+1, D138+1, D144+1, D168+1, D186+1, D204+1, D366+1]}{3375@[c1+1, c2+1, c3+1, c5+1, c6+1, c7+1, c8+1, c9+1, c11+1, c12+2, c13+2];[y1+1];[zDot5+1, zDot6+1, zDot11+1, zDot14+1];[(M0-365.13)+2];[D186+1, D204+1, D366+1]}	{3373@[b1+1:102.05502, b4+1:317.14603, b5+1:414.19272, b6+1:513.26581, b7+1:614.31183, b8+1:715.36203, b9+1:786.39606, b10+1:857.43640, b11+1:944.46582, b12+1:1031.49551, b13+1:1144.57784];[y1+1:148.06041, y2+1:261.14371, y7+1:678.32458, y8+1:779.37573, y10+1:975.49988];[D109+1:109.02847, D126+1:126.05505, D138+1:138.05511, D144+1:144.06540, D168+1:168.06558, D186+1:186.07623, D204+1:204.08635, D366+1:366.13879]}{3375@[c1+1:484.21274, c2+1:936.37912, c3+1:993.39956, c5+1:1161.48828, c6+1:1260.55307, c7+1:1726.72983, c8+1:2192.91275, c9+1:2263.96317, c11+1:2422.01147, c12+2:1255.02970, c13+2:1311.56902];[y1+1:148.06030];[zDot5+1:490.22785, zDot6+1:561.26233, zDot11+1:1760.77201, zDot14+1:2736.12622];[(M0-365.13)+2:1194.02014];[D186+1:186.07593, D204+1:204.08638, D366+1:366.13952]}	{3373@[b1+1:0.00006, b4+1:0.00047, b5+1:-0.00561, b6+1:-0.00093, b7+1:-0.00259, b8+1:-0.00007, b9+1:-0.00315, b10+1:0.00008, b11+1:-0.00253, b12+1:-0.00487, b13+1:-0.00661];[y1+1:-0.00002, y2+1:-0.00079, y7+1:-0.00588, y8+1:-0.00241, y10+1:0.00056];[D109+1:0.00008, D126+1:0.00011, D138+1:0.00016, D144+1:-0.00012, D168+1:0.00006, D186+1:0.00015, D204+1:-0.00030, D366+1:-0.00067]}{3375@[c1+1:-0.00096, c2+1:0.00121, c3+1:0.00018, c5+1:-0.00097, c6+1:-0.00460, c7+1:-0.00770, c8+1:-0.00465, c9+1:0.00865, c11+1:-0.01219, c12+2:-0.00356, c13+2:-0.00898];[y1+1:-0.00013];[zDot5+1:0.00091, zDot6+1:-0.00173, zDot11+1:-0.01008, zDot14+1:-0.02142];[(M0-365.13)+2:-0.00116];[D186+1:-0.00015, D204+1:-0.00027, D366+1:0.00005]}	{3373@[b1+1:0.60, b4+1:1.47, b5+1:-13.57, b6+1:-1.82, b7+1:-4.22, b8+1:-0.09, b9+1:-4.01, b10+1:0.09, b11+1:-2.68, b12+1:-4.73, b13+1:-5.78];[y1+1:-0.17, y2+1:-3.04, y7+1:-8.68, y8+1:-3.09, y10+1:0.58];[D109+1:0.71, D126+1:0.85, D138+1:1.18, D144+1:-0.82, D168+1:0.35, D186+1:0.81, D204+1:-1.46, D366+1:-1.84]}{3375@[c1+1:-1.98, c2+1:1.29, c3+1:0.18, c5+1:-0.84, c6+1:-3.65, c7+1:-4.46, c8+1:-2.12, c9+1:3.82, c11+1:-5.03, c12+2:-1.42, c13+2:-3.43];[y1+1:-0.89];[zDot5+1:1.85, zDot6+1:-3.09, zDot11+1:-5.73, zDot14+1:-7.83];[(M0-365.13)+2:-0.49];[D186+1:-0.80, D204+1:-1.31, D366+1:0.15]}	{3373@[b1+1:30132, b4+1:34854, b5+1:38647, b6+1:130699, b7+1:165636, b8+1:185938, b9+1:168618, b10+1:304860, b11+1:168291, b12+1:120205, b13+1:128032];[y1+1:275429, y2+1:116438, y7+1:69176, y8+1:98022, y10+1:291332];[D109+1:60979, D126+1:2072306, D138+1:1658658, D144+1:1694112, D168+1:675500, D186+1:2871581, D204+1:3269760, D366+1:689897]}{3375@[c1+1:19810, c2+1:52249, c3+1:100760, c5+1:16039, c6+1:77970, c7+1:33987, c8+1:82991, c9+1:69099, c11+1:15381, c12+2:169267, c13+2:324951];[y1+1:19533];[zDot5+1:91386, zDot6+1:114069, zDot11+1:34411, zDot14+1:26116];[(M0-365.13)+2:97159];[D186+1:26875, D204+1:163815, D366+1:264056]}	{3373@24}{3375@20}	T	0	0	0	14.1588	1.00731	11.6265	4	6	1460.53	H4N4	FALSE	1.03505	(N(H)),(N(H)),(N(H)),(N(H))	Level1	[1,H1N1,1.000][2,H1N1,1.000][7,H1N1,1.000][8,H1N1,1.000]	[127,H1N1,1.000][128,H1N1,1.000][133,H1N1,1.000][134,H1N1,1.000]	{@89[1-1,2-1,7-1,8-1]}	{@1[1,1.000]}{@2[1,1.000]}{@7[1,1.000]}{@8[1,1.000]}{@11[1,0.000]}{@12[1,0.000]}
2019_09_16_StcEmix_35trig_EThcD15_rep3.raw	6278	28.5334	6254	864.044	3	2589.11	Q14242	Homo sapiens	P-selectin glycoprotein ligand 1	[47 to 64]	NSTDTTPLTGPGTPESTT	R,V	N[Common Artifact:Deamidation on N]ST[O-Glycosylation:N1 on X]DTTPLTGPGT[O-Glycosylation:N1 on X]PEST[O-Glycosylation:N1 on X]T[O-Glycosylation:N1 on X]	5	2589.11	33.2064	0	{6278@[b3+1, b6+1, b8+1, b9+1];[y5+1, y8+1, y9+1, y10+1, y12+1, y13+1];[D126+1, D138+1, D144+1, D168+1, D186+1, D204+1]}{6281@[c3+1, c4+1, c5+1, c7+1, c8+1, c9+1, c12+1, c14+1, c15+1, c16+2, c17+2];[zDot1+1, zDot2+1, zDot4+1, zDot6+1, zDot10+1, zDot11+1, zDot13+1, zDot14+1, zDot15+1, zDot16+2, zDot18+2];[(M0-203.08)+2];[D126+1, D138+1, D186+1, D204+1]}	{6278@[b3+1:304.11554, b6+1:621.23749, b8+1:831.37708, b9+1:932.42346];[y5+1:534.24096, y8+1:789.36316, y9+1:846.38286, y10+1:947.43210, y12+1:1157.56948, y13+1:1258.59998];[D126+1:126.05512, D138+1:138.05512, D144+1:144.06566, D168+1:168.06559, D186+1:186.07631, D204+1:204.08653]}{6281@[c3+1:524.21875, c4+1:639.24695, c5+1:740.29248, c7+1:938.39585, c8+1:1051.47982, c9+1:1152.52319, c12+1:1363.61753, c14+1:1764.80265, c15+1:1893.84797, c16+2:990.94334, c17+2:1143.00284];[zDot1+1:307.12662, zDot2+1:611.25031, zDot4+1:827.33037, zDot6+1:1228.50647, zDot10+1:1540.64835, zDot11+1:1653.74695, zDot13+1:1851.85254, zDot14+1:1952.87402, zDot15+1:2067.91187, zDot16+2:1186.52010, zDot18+2:1287.55641];[(M0-203.08)+2:1194.02282];[D126+1:126.05489, D138+1:138.05501, D186+1:186.07633, D204+1:204.08652]}	{6278@[b3+1:0.00161, b6+1:0.00126, b8+1:0.00402, b9+1:0.00273];[y5+1:0.00038, y8+1:0.00067, y9+1:-0.00109, y10+1:0.00047, y12+1:0.00102, y13+1:-0.01616];[D126+1:0.00017, D138+1:0.00017, D144+1:0.00014, D168+1:0.00007, D186+1:0.00023, D204+1:-0.00011]}{6281@[c3+1:-0.00110, c4+1:0.00016, c5+1:-0.00199, c7+1:0.00094, c8+1:0.00085, c9+1:-0.00346, c12+1:-0.00481, c14+1:0.00049, c15+1:0.00322, c16+2:0.00262, c17+2:-0.00541];[zDot1+1:0.00045, zDot2+1:-0.00291, zDot4+1:0.00254, zDot6+1:-0.00118, zDot10+1:-0.00267, zDot11+1:0.01187, zDot13+1:0.01702, zDot14+1:-0.00918, zDot15+1:0.00172, zDot16+2:-0.00428, zDot18+2:0.00938];[(M0-203.08)+2:0.00284];[D126+1:-0.00005, D138+1:0.00006, D186+1:0.00026, D204+1:-0.00013]}	{6278@[b3+1:5.32, b6+1:2.03, b8+1:4.84, b9+1:2.93];[y5+1:0.72, y8+1:0.85, y9+1:-1.29, y10+1:0.50, y12+1:0.88, y13+1:-12.85];[D126+1:1.37, D138+1:1.23, D144+1:1.00, D168+1:0.44, D186+1:1.26, D204+1:-0.56]}{6281@[c3+1:-2.09, c4+1:0.25, c5+1:-2.69, c7+1:1.00, c8+1:0.81, c9+1:-3.00, c12+1:-3.53, c14+1:0.28, c15+1:1.70, c16+2:1.32, c17+2:-2.37];[zDot1+1:1.48, zDot2+1:-4.77, zDot4+1:3.07, zDot6+1:-0.96, zDot10+1:-1.73, zDot11+1:7.18, zDot13+1:9.19, zDot14+1:-4.70, zDot15+1:0.83, zDot16+2:-1.80, zDot18+2:3.65];[(M0-203.08)+2:1.19];[D126+1:-0.42, D138+1:0.45, D186+1:1.38, D204+1:-0.64]}	{6278@[b3+1:2933, b6+1:5802, b8+1:5060, b9+1:3312];[y5+1:46546, y8+1:52989, y9+1:49548, y10+1:16662, y12+1:42160, y13+1:3266];[D126+1:193694, D138+1:186232, D144+1:195429, D168+1:58512, D186+1:243630, D204+1:220462]}{6281@[c3+1:5612, c4+1:2018, c5+1:3686, c7+1:4263, c8+1:5361, c9+1:4351, c12+1:9909, c14+1:2810, c15+1:4713, c16+2:2505, c17+2:8687];[zDot1+1:1774, zDot2+1:993, zDot4+1:2826, zDot6+1:1250, zDot10+1:1152, zDot11+1:2105, zDot13+1:1416, zDot14+1:1216, zDot15+1:1771, zDot16+2:7010, zDot18+2:16093];[(M0-203.08)+2:28961];[D126+1:528, D138+1:909, D186+1:11483, D204+1:56778]}	{6278@16}{6281@27}	T	0	0	0	22.1339	1.02219	10.6021	4	9	812.317	N4	TRUE	0.942666	(N),(N),(N),(N)	Level1	[3,N1,0.997][13,N1,1.000][17,N1,0.997][18,N1,1.000]	[49,N1,0.997][59,N1,1.000][63,N1,0.997][64,N1,1.000]	{@13[3-0,13-0,17-0,18-0]}	{@2[0,0.003]}{@3[0,0.997]}{@5[0,0.000]}{@6[0,0.000]}{@9[0,0.000]}{@13[0,1.000]}{@16[0,0.003]}{@17[0,0.997]}{@18[0,1.000]}
2019_09_16_StcEmix_35trig_EThcD15_rep3.raw	8377	35.322	8352	904.083	3	2709.23	P16150	Homo sapiens	Leukosialin	[68 to 82]	SPLPEPTTYQEVSIK	G,M	S[O-Glycosylation:H1N1 on X]PLPEPT[O-Glycosylation:H1N1A1 on X]TYQEVSIK	2	2709.23	33.1862	0	{8377@[b2+1, b3+1, b5+1, b9+1, b11+1];[y1+1, y2+1, y3+1, y6+1, y7+1, y8+1, y10+2, y12+2, y13+1];[D126+1, D138+1, D144+1, D168+1, D186+1, D204+1, D274+1, D292+1, D366+1]}{8380@[b12+1];[c2+1, c4+1, c6+1, c7+1, c9+1, c10+1, c11+1, c14+2];[y5+1];[zDot4+1, zDot5+1, zDot6+1, zDot8+1, zDot11+1];[(M0-162.05)+2, (M0-291.10)+1, (M0-453.15)+2, (M0-656.23)+2];[D204+1, D274+1, D292+1, D366+1]}	{8377@[b2+1:185.09222, b3+1:298.17593, b5+1:524.27167, b9+1:986.48230, b11+1:1243.57825];[y1+1:147.11250, y2+1:260.19724, y3+1:347.22827, y6+1:703.39764, y7+1:866.46051, y8+1:967.49866, y10+2:583.30907, y12+2:696.35700, y13+1:1504.78385];[D126+1:126.05505, D138+1:138.05492, D144+1:144.06554, D168+1:168.06557, D186+1:186.07603, D204+1:204.08690, D274+1:274.09183, D292+1:292.10260, D366+1:366.13815]}{8380@[b12+1:1342.62817];[c2+1:567.25153, c4+1:777.38947, c6+1:1003.48749, c7+1:1760.76099, c9+1:2024.87683, c10+1:2152.92243, c11+1:2281.95410, c14+2:1291.07806];[y5+1:575.34045];[zDot4+1:430.27646, zDot5+1:559.32172, zDot6+1:687.37561, zDot8+1:951.49283, zDot11+1:1934.85435];[(M0-162.05)+2:1274.61639, (M0-291.10)+1:2419.13770, (M0-453.15)+2:1129.04360, (M0-656.23)+2:1027.50781];[D204+1:204.08629, D274+1:274.09200, D292+1:292.10217, D366+1:366.13864]}	{8377@[b2+1:0.00016, b3+1:-0.00020, b5+1:0.00018, b9+1:-0.00064, b11+1:-0.00586];[y1+1:-0.00030, y2+1:0.00037, y3+1:-0.00063, y6+1:-0.00084, y7+1:-0.00130, y8+1:-0.01083, y10+2:0.00093, y12+2:0.00144, y13+1:-0.00550];[D126+1:0.00011, D138+1:-0.00003, D144+1:0.00002, D168+1:0.00005, D186+1:-0.00004, D204+1:0.00025, D274+1:-0.00030, D292+1:-0.00009, D366+1:-0.00131]}{8380@[b12+1:-0.02435];[c2+1:0.00072, c4+1:0.00183, c6+1:0.00450, c7+1:0.00271, c9+1:0.00754, c10+1:-0.00544, c11+1:-0.01636, c14+2:-0.00613];[y5+1:0.00055];[zDot4+1:-0.00213, zDot5+1:0.00054, zDot6+1:-0.00415, zDot8+1:0.00207, zDot11+1:-0.00706];[(M0-162.05)+2:0.04437, (M0-291.10)+1:-0.00083, (M0-453.15)+2:-0.00578, (M0-656.23)+2:0.00201];[D204+1:-0.00036, D274+1:-0.00013, D292+1:-0.00051, D366+1:-0.00083]}	{8377@[b2+1:0.84, b3+1:-0.67, b5+1:0.34, b9+1:-0.65, b11+1:-4.72];[y1+1:-2.06, y2+1:1.42, y3+1:-1.81, y6+1:-1.19, y7+1:-1.50, y8+1:-11.21, y10+2:0.80, y12+2:1.04, y13+1:-3.66];[D126+1:0.85, D138+1:-0.22, D144+1:0.14, D168+1:0.30, D186+1:-0.23, D204+1:1.24, D274+1:-1.10, D292+1:-0.30, D366+1:-3.60]}{8380@[b12+1:-18.15];[c2+1:1.27, c4+1:2.36, c6+1:4.48, c7+1:1.54, c9+1:3.73, c10+1:-2.53, c11+1:-7.17, c14+2:-2.38];[y5+1:0.96];[zDot4+1:-4.96, zDot5+1:0.96, zDot6+1:-6.04, zDot8+1:2.17, zDot11+1:-3.65];[(M0-162.05)+2:17.42, (M0-291.10)+1:-0.34, (M0-453.15)+2:-2.56, (M0-656.23)+2:0.98];[D204+1:-1.76, D274+1:-0.48, D292+1:-1.76, D366+1:-2.26]}	{8377@[b2+1:13811, b3+1:14745, b5+1:8135, b9+1:3598, b11+1:3246];[y1+1:3412, y2+1:3089, y3+1:5804, y6+1:3552, y7+1:5460, y8+1:2850, y10+2:14434, y12+2:9936, y13+1:3435];[D126+1:62661, D138+1:44152, D144+1:30771, D168+1:21540, D186+1:58696, D204+1:59343, D274+1:76881, D292+1:15871, D366+1:12918]}{8380@[b12+1:1780];[c2+1:1277, c4+1:4318, c6+1:1397, c7+1:6178, c9+1:1359, c10+1:2140, c11+1:1193, c14+2:1989];[y5+1:1136];[zDot4+1:3132, zDot5+1:3971, zDot6+1:3525, zDot8+1:5682, zDot11+1:2373];[(M0-162.05)+2:969, (M0-291.10)+1:1498, (M0-453.15)+2:5988, (M0-656.23)+2:4347];[D204+1:1518, D274+1:8379, D292+1:7690, D366+1:1934]}	{8377@23}{8380@23}	T	0	0	0	13.083	4.02107	13.4204	2	4	1021.36	H2N2A1	FALSE	1.43486	(N(H)),(N(H(A)))	Level1	[1,H1N1,1.000][7,H1N1A1,1.000]	[68,H1N1,1.000][74,H1N1A1,1.000]	{@27[1-1,7-4]}	{@1[1,1.000][4,0.000]}{@7[1,0.000][4,1.000]}{@8[1,0.000][4,0.000]}{@13[4,0.000][1,0.000]}
2019_09_16_StcEmix_35trig_EThcD15_rep3.raw	3371	18.8504	3341	864.042	3	2589.11	P16150	Homo sapiens	Leukosialin	[127 to 140]	TSGAPVTTAASSLE	R,T	T[O-Glycosylation:H1N1 on X]S[O-Glycosylation:H1N1 on X]GAPVT[O-Glycosylation:N1 on X]T[O-Glycosylation:H1N1 on X]AASSLE	4	2589.11	33.1651	0	{3371@[b1+1, b5+1, b6+1, b7+1, b8+1, b9+1, b10+1, b11+1, b12+1, b13+1];[y1+1, y2+1, y8+1, y10+1, y12+1];[D109+1, D126+1, D138+1, D144+1, D168+1, D186+1, D204+1, D366+1]}{3374@[c1+1, c2+1, c3+1, c5+1, c6+1, c7+1, c8+1, c9+1, c12+1, c13+2];[y1+1, y4+1];[zDot5+1, zDot6+1, zDot9+1, zDot11+1];[(M0-162.05)+3, (M0-203.08)+2];[D186+1, D204+1, D366+1]}	{3371@[b1+1:102.05498, b5+1:414.19626, b6+1:513.26569, b7+1:614.31329, b8+1:715.36169, b9+1:786.39734, b10+1:857.43481, b11+1:944.47302, b12+1:1031.50122, b13+1:1144.58626];[y1+1:148.06012, y2+1:261.14420, y8+1:779.37946, y10+1:975.49554, y12+1:1103.55786];[D109+1:109.02818, D126+1:126.05498, D138+1:138.05502, D144+1:144.06561, D168+1:168.06562, D186+1:186.07587, D204+1:204.08668, D366+1:366.13893]}{3374@[c1+1:484.21362, c2+1:936.37854, c3+1:993.39828, c5+1:1161.48523, c6+1:1260.55130, c7+1:1564.68372, c8+1:2030.87964, c9+1:2101.89558, c12+1:2346.99555, c13+2:1230.54448];[y1+1:148.06006, y4+1:435.20749];[zDot5+1:490.22710, zDot6+1:561.26401, zDot9+1:1430.64587, zDot11+1:1598.72229];[(M0-162.05)+3:810.02564, (M0-203.08)+2:1194.01843];[D186+1:186.07593, D204+1:204.08632, D366+1:366.13926]}	{3371@[b1+1:0.00002, b5+1:-0.00207, b6+1:-0.00105, b7+1:-0.00112, b8+1:-0.00040, b9+1:-0.00187, b10+1:-0.00152, b11+1:0.00467, b12+1:0.00084, b13+1:0.00182];[y1+1:-0.00031, y2+1:-0.00030, y8+1:0.00132, y10+1:-0.00378, y12+1:-0.00003];[D109+1:-0.00022, D126+1:0.00003, D138+1:0.00008, D144+1:0.00010, D168+1:0.00010, D186+1:-0.00021, D204+1:0.00004, D366+1:-0.00054]}{3374@[c1+1:-0.00007, c2+1:0.00063, c3+1:-0.00110, c5+1:-0.00402, c6+1:-0.00637, c7+1:-0.00100, c8+1:0.01505, c9+1:-0.00612, c12+1:-0.00732, c13+2:-0.00526];[y1+1:-0.00038, y4+1:-0.00107];[zDot5+1:0.00016, zDot6+1:-0.00005, zDot9+1:0.00648, zDot11+1:-0.00698];[(M0-162.05)+3:0.00164, (M0-203.08)+2:-0.00458];[D186+1:-0.00015, D204+1:-0.00033, D366+1:-0.00021]}	{3371@[b1+1:0.22, b5+1:-5.00, b6+1:-2.05, b7+1:-1.83, b8+1:-0.56, b9+1:-2.38, b10+1:-1.77, b11+1:4.95, b12+1:0.82, b13+1:1.59];[y1+1:-2.14, y2+1:-1.16, y8+1:1.69, y10+1:-3.88, y12+1:-0.03];[D109+1:-2.05, D126+1:0.27, D138+1:0.56, D144+1:0.68, D168+1:0.63, D186+1:-1.13, D204+1:0.19, D366+1:-1.48]}{3374@[c1+1:-0.15, c2+1:0.67, c3+1:-1.11, c5+1:-3.47, c6+1:-5.06, c7+1:-0.64, c8+1:7.42, c9+1:-2.91, c12+1:-3.12, c13+2:-2.14];[y1+1:-2.55, y4+1:-2.46];[zDot5+1:0.32, zDot6+1:-0.09, zDot9+1:4.54, zDot11+1:-4.37];[(M0-162.05)+3:0.67, (M0-203.08)+2:-1.92];[D186+1:-0.80, D204+1:-1.61, D366+1:-0.56]}	{3371@[b1+1:3631, b5+1:3905, b6+1:19649, b7+1:11263, b8+1:10533, b9+1:23370, b10+1:27505, b11+1:15349, b12+1:10263, b13+1:11237];[y1+1:26899, y2+1:7194, y8+1:12260, y10+1:28637, y12+1:4450];[D109+1:9947, D126+1:255662, D138+1:211244, D144+1:216512, D168+1:71887, D186+1:352658, D204+1:347177, D366+1:60202]}{3374@[c1+1:5112, c2+1:3445, c3+1:3120, c5+1:1202, c6+1:2661, c7+1:4893, c8+1:4963, c9+1:8859, c12+1:3112, c13+2:34784];[y1+1:3503, y4+1:1510];[zDot5+1:13230, zDot6+1:9796, zDot9+1:1501, zDot11+1:1795];[(M0-162.05)+3:9168, (M0-203.08)+2:5267];[D186+1:4710, D204+1:23676, D366+1:22514]}	{3371@23}{3374@21}	T	0	0	0	14.1197	2.00991	11.6289	4	6	1298.48	H3N4	FALSE	0.982019	(N),(N(H)),(N(H)),(N(H))	Level1b	[1,H1N1,1.000][2,H1N1,1.000][7,N1,0.500][8,H1N1,0.500]	[127,H1N1,1.000][128,H1N1,1.000][133,N1,0.500][134,H1N1,0.500]	{@58[1-1,2-1,7-0,8-1]}	{@1[0,0.000][1,1.000]}{@2[0,0.000][1,1.000]}{@7[0,0.500][1,0.500]}{@8[1,0.500][0,0.500]}{@11[1,0.000][0,0.000]}{@12[1,0.000][0,0.000]}
2019_09_16_StcEmix_35trig_EThcD15_rep3.raw	6739	30.0543	6705	798.334	3	2391.98	P16150	Homo sapiens	Leukosialin	[218 to 227]	STNASTVPFR	T,N	S[O-Glycosylation:H1N1 on X]TN[Common Artifact:Deamidation on N]AST[O-Glycosylation:H1N1A2 on X]VPFR	3	2391.98	33.1578	0	{6739@[b2+1, b3+1];[y1+1, y3+1, y4+1, y5+1, y6+1, y7+1, y8+1];[(M0-744.24)+1, (M0-947.32)+1];[D109+1, D126+1, D138+1, D144+1, D168+1, D186+1, D204+1, D274+1, D292+1, D366+1]}{6741@[c1+1, c2+1, c3+1, c4+1, c5+1, c6+1, c8+1, c9+1];[y1+1, y4+1];[zDot1+1, zDot2+1, zDot4+1, zDot6+1, zDot7+1, zDot8+1, zDot9+1, zDot10+2];[(M0-291.10)+1, (M0-453.15)+2, (M0-582.19)+2, (M0-947.32)+2];[D204+1, D274+1, D292+1, D366+1]}	{6739@[b2+1:189.08716, b3+1:304.11368];[y1+1:175.11880, y3+1:419.23975, y4+1:518.30920, y5+1:619.35535, y6+1:706.38574, y7+1:777.42490, y8+1:892.45386];[(M0-744.24)+1:1648.73987, (M0-947.32)+1:1445.66429];[D109+1:109.02844, D126+1:126.05514, D138+1:138.05511, D144+1:144.06565, D168+1:168.06549, D186+1:186.07628, D204+1:204.08681, D274+1:274.09215, D292+1:292.10255, D366+1:366.13975]}{6741@[c1+1:470.19800, c2+1:571.24591, c3+1:686.27336, c4+1:757.30853, c5+1:844.34265, c6+1:1892.71174, c8+1:2088.83659, c9+1:2235.89648];[y1+1:175.11870, y4+1:518.30957];[zDot1+1:159.10022, zDot2+1:306.16846, zDot4+1:502.28986, zDot6+1:1637.69206, zDot7+1:1708.72849, zDot8+1:1823.74662, zDot9+1:1924.79749, zDot10+2:1188.98778];[(M0-291.10)+1:2101.88855, (M0-453.15)+2:970.42261, (M0-582.19)+2:905.90081, (M0-947.32)+2:723.33397];[D204+1:204.08690, D274+1:274.09177, D292+1:292.10236, D366+1:366.13855]}	{6739@[b2+1:0.00017, b3+1:-0.00025];[y1+1:-0.00015, y3+1:-0.00038, y4+1:0.00066, y5+1:-0.00088, y6+1:-0.00251, y7+1:-0.00047, y8+1:0.00155];[(M0-744.24)+1:-0.00371, (M0-947.32)+1:0.00009];[D109+1:0.00005, D126+1:0.00019, D138+1:0.00016, D144+1:0.00013, D168+1:-0.00003, D186+1:0.00020, D204+1:0.00016, D274+1:0.00002, D292+1:-0.00013, D366+1:0.00028]}{6741@[c1+1:-0.00005, c2+1:0.00019, c3+1:0.00070, c4+1:-0.00125, c5+1:0.00084, c6+1:-0.00077, c8+1:0.00289, c9+1:-0.00562];[y1+1:-0.00025, y4+1:0.00103];[zDot1+1:-0.00001, zDot2+1:-0.00019, zDot4+1:0.00004, zDot6+1:-0.00050, zDot7+1:-0.00118, zDot8+1:-0.01000, zDot9+1:-0.00681, zDot10+2:-0.00022];[(M0-291.10)+1:-0.00327, (M0-453.15)+2:-0.00106, (M0-582.19)+2:-0.00206, (M0-947.32)+2:-0.00354];[D204+1:0.00025, D274+1:-0.00036, D292+1:-0.00033, D366+1:-0.00092]}	{6739@[b2+1:0.93, b3+1:-0.82];[y1+1:-0.85, y3+1:-0.92, y4+1:1.28, y5+1:-1.42, y6+1:-3.56, y7+1:-0.60, y8+1:1.74];[(M0-744.24)+1:-2.25, (M0-947.32)+1:0.06];[D109+1:0.43, D126+1:1.55, D138+1:1.18, D144+1:0.94, D168+1:-0.15, D186+1:1.10, D204+1:0.79, D274+1:0.08, D292+1:-0.45, D366+1:0.78]}{6741@[c1+1:-0.10, c2+1:0.33, c3+1:1.02, c4+1:-1.65, c5+1:1.00, c6+1:-0.41, c8+1:1.38, c9+1:-2.52];[y1+1:-1.46, y4+1:1.98];[zDot1+1:-0.05, zDot2+1:-0.61, zDot4+1:0.08, zDot6+1:-0.30, zDot7+1:-0.69, zDot8+1:-5.48, zDot9+1:-3.54, zDot10+2:-0.09];[(M0-291.10)+1:-1.55, (M0-453.15)+2:-0.54, (M0-582.19)+2:-1.14, (M0-947.32)+2:-2.45];[D204+1:1.24, D274+1:-1.32, D292+1:-1.14, D366+1:-2.51]}	{6739@[b2+1:2275, b3+1:5475];[y1+1:7281, y3+1:18066, y4+1:3447, y5+1:2828, y6+1:6676, y7+1:23112, y8+1:6683];[(M0-744.24)+1:8448, (M0-947.32)+1:65292];[D109+1:4144, D126+1:143619, D138+1:79767, D144+1:73654, D168+1:33875, D186+1:120899, D204+1:141829, D274+1:270688, D292+1:55180, D366+1:20874]}{6741@[c1+1:3485, c2+1:911, c3+1:14585, c4+1:4281, c5+1:1381, c6+1:7294, c8+1:4299, c9+1:9568];[y1+1:1794, y4+1:1161];[zDot1+1:11438, zDot2+1:6490, zDot4+1:9917, zDot6+1:2403, zDot7+1:9680, zDot8+1:1077, zDot9+1:1973, zDot10+2:16343];[(M0-291.10)+1:11080, (M0-453.15)+2:24934, (M0-582.19)+2:5473, (M0-947.32)+2:2722];[D204+1:1547, D274+1:29255, D292+1:23975, D366+1:4013]}	{6739@21}{6741@26}	T	0	0	0	15.0968	6.05679	14.3823	2	4	1312.46	H2N2A2	TRUE	1.1015	(N(H)),(N(H(A))(A))	Level1	[1,H1N1,1.000][6,H1N1A2,0.998]	[218,H1N1,1.000][223,H1N1A2,0.998]	{@61[1-1,6-7]}	{@1[1,1.000][7,0.000]}{@2[1,0.000][7,0.000]}{@5[1,0.000][7,0.002]}{@6[7,0.998][1,0.000]}
2019_09_16_StcEmix_35trig_EThcD15_rep3.raw	19598	70.0243	19573	1313.79	5	6563.93	Q8WXI7.3	Homo sapiens OX=9606	Mucin-16 segment	[360 to 396]	DREQLYWELSQLTHNITELGPYALDNDSLFVNGFTHR	L,S	DREQLYWELS[O-Glycosylation:N1A1 on X]QLT[O-Glycosylation:H1N1 on X]HN[Common Artifact:Deamidation on N]IT[O-Glycosylation:H2N2A2 on X]ELGPYALDNDSLFVNGFTHR	4	6563.87	33.1238	12	{19598@[b5+1, b9+1, b12+1, b16+2];[y1+1, y2+1, y3+1, y5+1, y6+1, y7+1, y8+1, y9+1, y10+1, y11+1, y12+1, y13+1, y14+1, y17+2, y18+2];[D109+1, D126+1, D138+1, D144+1, D163+1, D168+1, D186+1, D204+1, D274+1, D292+1, D366+1]}{19601@[c5+1, c9+1, c10+1, c22+2, c31+3];[y18+2];[zDot1+1, zDot3+1, zDot4+1, zDot15+2, zDot19+2, zDot32+3, zDot37+4];[(M0-291.10)+5];[D366+1]}	{19598@[b5+1:642.31995, b9+1:1233.59363, b12+1:1561.75928, b16+2:1014.49679];[y1+1:175.11888, y2+1:312.17776, y3+1:413.22473, y5+1:617.31488, y6+1:731.35785, y7+1:830.42633, y8+1:977.49432, y9+1:1090.57572, y10+1:1177.60693, y11+1:1292.63867, y12+1:1406.68019, y13+1:1521.70581, y14+1:1634.79089, y17+2:983.47473, y18+2:1011.98964];[D109+1:109.02827, D126+1:126.05507, D138+1:138.05514, D144+1:144.06565, D163+1:163.05988, D168+1:168.06573, D186+1:186.07628, D204+1:204.08670, D274+1:274.09204, D292+1:292.10236, D366+1:366.13898]}{19601@[c5+1:659.34648, c9+1:1250.61304, c10+1:1831.82690, c22+2:2439.06432, c31+3:1951.21315];[y18+2:1011.98415];[zDot1+1:159.09987, zDot3+1:397.20367, zDot4+1:544.27386, zDot15+2:845.40470, zDot19+2:1060.51918, zDot32+3:1969.87360, zDot37+4:1637.98589];[(M0-291.10)+5:1255.57400];[D366+1:366.13849]}	{19598@[b5+1:-0.00062, b9+1:0.00376, b12+1:-0.00526, b16+2:0.00417];[y1+1:-0.00007, y2+1:-0.00010, y3+1:-0.00081, y5+1:-0.00054, y6+1:-0.00050, y7+1:-0.00043, y8+1:-0.00085, y9+1:-0.00352, y10+1:-0.00433, y11+1:0.00046, y12+1:-0.00094, y13+1:-0.00227, y14+1:-0.00125, y17+2:-0.00317, y18+2:0.00519];[D109+1:-0.00013, D126+1:0.00013, D138+1:0.00019, D144+1:0.00013, D163+1:-0.00021, D168+1:0.00021, D186+1:0.00020, D204+1:0.00006, D274+1:-0.00008, D292+1:-0.00033, D366+1:-0.00049]}{19601@[c5+1:-0.00063, c9+1:-0.00338, c10+1:0.00367, c22+2:0.03860, c31+3:0.07120];[y18+2:-0.00580];[zDot1+1:-0.00036, zDot3+1:-0.00314, zDot4+1:-0.00137, zDot15+2:-0.00842, zDot19+2:-0.00106, zDot32+3:0.06005, zDot37+4:0.06225];[(M0-291.10)+5:0.05813];[D366+1:-0.00098]}	{19598@[b5+1:-0.96, b9+1:3.05, b12+1:-3.37, b16+2:2.06];[y1+1:-0.41, y2+1:-0.32, y3+1:-1.97, y5+1:-0.88, y6+1:-0.68, y7+1:-0.52, y8+1:-0.87, y9+1:-3.23, y10+1:-3.68, y11+1:0.36, y12+1:-0.67, y13+1:-1.49, y14+1:-0.77, y17+2:-1.61, y18+2:2.57];[D109+1:-1.20, D126+1:1.01, D138+1:1.40, D144+1:0.94, D163+1:-1.30, D168+1:1.26, D186+1:1.10, D204+1:0.28, D274+1:-0.31, D292+1:-1.13, D366+1:-1.34]}{19601@[c5+1:-0.96, c9+1:-2.70, c10+1:2.01, c22+2:7.92, c31+3:12.17];[y18+2:-2.87];[zDot1+1:-2.27, zDot3+1:-7.94, zDot4+1:-2.52, zDot15+2:-4.98, zDot19+2:-0.50, zDot32+3:10.17, zDot37+4:9.51];[(M0-291.10)+5:9.27];[D366+1:-2.68]}	{19598@[b5+1:8599, b9+1:27903, b12+1:12327, b16+2:16835];[y1+1:30110, y2+1:17119, y3+1:26280, y5+1:95634, y6+1:66832, y7+1:50084, y8+1:73908, y9+1:19939, y10+1:53448, y11+1:14048, y12+1:23629, y13+1:18223, y14+1:9276, y17+2:13428, y18+2:9938];[D109+1:7219, D126+1:155894, D138+1:931138, D144+1:68372, D163+1:4004, D168+1:318272, D186+1:187975, D204+1:480373, D274+1:253658, D292+1:63470, D366+1:218774]}{19601@[c5+1:11399, c9+1:5328, c10+1:2875, c22+2:5062, c31+3:11970];[y18+2:9165];[zDot1+1:2701, zDot3+1:2234, zDot4+1:3009, zDot15+2:3933, zDot19+2:5668, zDot32+3:18808, zDot37+4:81942];[(M0-291.10)+5:25908];[D366+1:10932]}	{19598@30}{19601@15}	T	0	0	0	12.0624	1.00331	12.4569	3	5	2171.76	H3N4A3	TRUE	13.9402	(N(H)),(N(A)),(N(H(A))(N(H(A))))	Level2	[10,N1A1,0.886]	[369,N1A1,0.886]	{@409[10-2,13-1,17-10]}{@409[10-2,13-10,17-1]}{@411[10-2,13-4,17-8]}{@411[10-2,13-8,17-4]}{@412[10-2,13-5,17-7]}{@412[10-2,13-7,17-5]}	{@10[1,0.018][2,0.886][10,0.018][4,0.018][8,0.020][5,0.019][7,0.018]}{@13[1,0.154][2,0.057][10,0.154][4,0.154][8,0.163][5,0.154][7,0.154]}{@17[1,0.154][2,0.057][10,0.154][4,0.154][8,0.163][5,0.154][7,0.154]}{@28[2,0.000][1,0.000][10,0.000][4,0.021][8,0.000][5,0.000][7,0.002]}{@35[10,0.000][2,0.000][1,0.000][8,0.000][4,0.000][7,0.000][5,0.000]}
2019_09_16_StcEmix_35trig_EThcD15_rep3.raw	12110	46.8721	12081	574.642	3	1720.9	Q14242	Homo sapiens	P-selectin glycoprotein ligand 1	[263 to 276]	GLFIPFSVSSVTHK	R,G	GLFIPFS[O-Glycosylation:N1 on X]VSSVTHK	1	1720.9	32.3591	1	{12110@[b2+1, b3+1];[y1+1, y2+1, y3+1, y5+1, y6+1, y7+1, y8+1, y9+1, y10+1, y11+1];[D126+1, D138+1, D144+1, D168+1, D186+1, D204+1]}{12113@[b2+1, b3+1, b4+1];[c5+1, c6+1, c7+1, c8+1, c9+1, c10+1, c12+1, c13+2];[zDot2+1, zDot3+1, zDot4+1, zDot5+1, zDot7+1, zDot8+1, zDot9+1, zDot11+2, zDot12+2];[D186+1, D204+1]}	{12110@[b2+1:171.11259, b3+1:318.18106];[y1+1:147.11278, y2+1:284.17181, y3+1:385.21851, y5+1:571.32227, y6+1:658.35301, y7+1:757.42181, y8+1:844.45229, y9+1:991.51967, y10+1:1088.57251, y11+1:1201.65112];[D126+1:126.05487, D138+1:138.05492, D144+1:144.06552, D168+1:168.06548, D186+1:186.07593, D204+1:204.08635]}{12113@[b2+1:171.11246, b3+1:318.17911, b4+1:431.26559];[c5+1:545.34576, c6+1:692.41187, c7+1:982.52490, c8+1:1081.60205, c9+1:1168.63086, c10+1:1255.65405, c12+1:1455.77893, c13+2:796.91988];[zDot2+1:268.15237, zDot3+1:369.19989, zDot4+1:468.26840, zDot5+1:555.29968, zDot7+1:741.40710, zDot8+1:1031.51538, zDot9+1:1178.58321, zDot11+2:694.86388, zDot12+2:768.39697];[D186+1:186.07486, D204+1:204.08662]}	{12110@[b2+1:-0.00021, b3+1:-0.00016];[y1+1:-0.00003, y2+1:0.00010, y3+1:-0.00089, y5+1:0.00243, y6+1:0.00115, y7+1:0.00153, y8+1:-0.00002, y9+1:-0.00105, y10+1:-0.00098, y11+1:-0.00643];[D126+1:-0.00008, D138+1:-0.00003, D144+1:0.00000, D168+1:-0.00004, D186+1:-0.00015, D204+1:-0.00030]}{12113@[b2+1:-0.00035, b3+1:-0.00211, b4+1:0.00031];[c5+1:0.00117, c6+1:-0.00114, c7+1:0.00050, c8+1:0.00923, c9+1:0.00601, c10+1:-0.00283, c12+1:0.00596, c13+2:0.00060];[zDot2+1:-0.00062, zDot3+1:-0.00078, zDot4+1:-0.00068, zDot5+1:-0.00143, zDot7+1:0.00555, zDot8+1:0.00243, zDot9+1:0.00184, zDot11+2:0.00229, zDot12+2:0.00006];[D186+1:-0.00122, D204+1:-0.00002]}	{12110@[b2+1:-1.23, b3+1:-0.49];[y1+1:-0.18, y2+1:0.35, y3+1:-2.31, y5+1:4.26, y6+1:1.75, y7+1:2.03, y8+1:-0.02, y9+1:-1.06, y10+1:-0.90, y11+1:-5.35];[D126+1:-0.61, D138+1:-0.22, D144+1:0.03, D168+1:-0.25, D186+1:-0.80, D204+1:-1.46]}{12113@[b2+1:-2.04, b3+1:-6.65, b4+1:0.73];[c5+1:2.15, c6+1:-1.65, c7+1:0.50, c8+1:8.54, c9+1:5.15, c10+1:-2.25, c12+1:4.10, c13+2:0.38];[zDot2+1:-2.31, zDot3+1:-2.12, zDot4+1:-1.46, zDot5+1:-2.58, zDot7+1:7.50, zDot8+1:2.36, zDot9+1:1.56, zDot11+2:1.65, zDot12+2:0.04];[D186+1:-6.58, D204+1:-0.11]}	{12110@[b2+1:15411, b3+1:33530];[y1+1:4415, y2+1:9010, y3+1:13007, y5+1:5143, y6+1:16767, y7+1:7908, y8+1:28314, y9+1:14510, y10+1:55823, y11+1:5121];[D126+1:32829, D138+1:28189, D144+1:27288, D168+1:7069, D186+1:27708, D204+1:24112]}{12113@[b2+1:1390, b3+1:1287, b4+1:2272];[c5+1:2352, c6+1:10259, c7+1:3481, c8+1:1428, c9+1:2427, c10+1:1419, c12+1:4572, c13+2:5483];[zDot2+1:1375, zDot3+1:878, zDot4+1:1415, zDot5+1:1312, zDot7+1:4960, zDot8+1:5442, zDot9+1:2698, zDot11+2:4623, zDot12+2:7455];[D186+1:873, D204+1:1474]}	{12110@18}{12113@22}	T	0	0	0	16.1173	0	8.17935	1	4	203.079	N1	FALSE	1.033	(N)	Level1	[7,N1,1.000]	[269,N1,1.000]	{@0[7-0]}	{@7[0,1.000]}{@9[0,0.000]}{@10[0,0.000]}{@12[0,0.000]}
2019_09_16_StcEmix_35trig_EThcD15_rep3.raw	12145	46.9858	12119	915.096	3	2742.26	Q14242	Homo sapiens	P-selectin glycoprotein ligand 1	[263 to 276]	GLFIPFSVSSVTHK	R,G	GLFIPFS[O-Glycosylation:N1 on X]VSSVT[O-Glycosylation:H2N2A1 on X]HK	2	2742.26	32.2783	0	{12145@[b2+1, b3+1];[y1+1, y2+1, y3+1, y5+1, y6+1, y7+1, y8+1, y9+1, y10+1, y11+1, y12+1];[D109+1, D126+1, D138+1, D144+1, D168+1, D186+1, D204+1, D274+1, D292+1, D366+1]}{12148@[c5+1, c6+1, c7+1, c8+1, c9+1, c10+1, c13+2];[y2+1, y10+1];[zDot2+1, zDot4+1, zDot7+1, zDot11+2, zDot12+2, zDot14+2];[(M0-203.08)+2, (M0-291.10)+1, (M0-365.13)+2, (M0-453.15)+2];[D186+1, D204+1, D274+1, D292+1, D366+1]}	{12145@[b2+1:171.11253, b3+1:318.18108];[y1+1:147.11252, y2+1:284.17328, y3+1:385.21970, y5+1:571.32095, y6+1:658.35372, y7+1:757.42224, y8+1:844.45272, y9+1:991.52197, y10+1:1088.57288, y11+1:1201.65792, y12+1:1348.72733];[D109+1:109.02846, D126+1:126.05504, D138+1:138.05521, D144+1:144.06549, D168+1:168.06568, D186+1:186.07605, D204+1:204.08687, D274+1:274.09238, D292+1:292.10242, D366+1:366.13966]}{12148@[c5+1:545.34564, c6+1:692.41310, c7+1:982.51721, c8+1:1081.58887, c9+1:1168.62496, c10+1:1255.64966, c13+2:1307.59816];[y2+1:284.17560, y10+1:1088.55627];[zDot2+1:268.15311, zDot4+1:1489.63236, zDot7+1:1762.75122, zDot11+2:1205.54172, zDot12+2:1279.07788, zDot14+2:1364.13299];[(M0-203.08)+2:1270.59496, (M0-291.10)+1:2452.17749, (M0-365.13)+2:1189.57230, (M0-453.15)+2:1145.56319];[D186+1:186.07558, D204+1:204.08575, D274+1:274.09100, D292+1:292.10162, D366+1:366.13882]}	{12145@[b2+1:-0.00027, b3+1:-0.00014];[y1+1:-0.00029, y2+1:0.00156, y3+1:0.00030, y5+1:0.00111, y6+1:0.00185, y7+1:0.00196, y8+1:0.00041, y9+1:0.00125, y10+1:-0.00061, y11+1:0.00037, y12+1:0.00137];[D109+1:0.00006, D126+1:0.00010, D138+1:0.00027, D144+1:-0.00003, D168+1:0.00017, D186+1:-0.00003, D204+1:0.00022, D274+1:0.00025, D292+1:-0.00027, D366+1:0.00019]}{12148@[c5+1:0.00105, c6+1:0.00009, c7+1:-0.00720, c8+1:-0.00395, c9+1:0.00011, c10+1:-0.00722, c13+2:-0.00264];[y2+1:0.00388, y10+1:-0.01721];[zDot2+1:0.00011, zDot4+1:0.00347, zDot7+1:-0.01013, zDot11+2:-0.00183, zDot12+2:0.00208, zDot14+2:0.00676];[(M0-203.08)+2:-0.00864, (M0-291.10)+1:0.00225, (M0-365.13)+2:-0.00115, (M0-453.15)+2:-0.00332];[D186+1:-0.00050, D204+1:-0.00089, D274+1:-0.00112, D292+1:-0.00106, D366+1:-0.00064]}	{12145@[b2+1:-1.59, b3+1:-0.44];[y1+1:-1.96, y2+1:5.52, y3+1:0.78, y5+1:1.95, y6+1:2.81, y7+1:2.59, y8+1:0.49, y9+1:1.26, y10+1:-0.56, y11+1:0.31, y12+1:1.02];[D109+1:0.57, D126+1:0.76, D138+1:1.96, D144+1:-0.18, D168+1:0.99, D186+1:-0.14, D204+1:1.09, D274+1:0.92, D292+1:-0.93, D366+1:0.52]}{12148@[c5+1:1.92, c6+1:0.13, c7+1:-7.33, c8+1:-3.66, c9+1:0.09, c10+1:-5.75, c13+2:-1.01];[y2+1:13.71, y10+1:-15.83];[zDot2+1:0.43, zDot4+1:2.33, zDot7+1:-5.75, zDot11+2:-0.76, zDot12+2:0.81, zDot14+2:2.48];[(M0-203.08)+2:-3.40, (M0-291.10)+1:0.92, (M0-365.13)+2:-0.48, (M0-453.15)+2:-1.45];[D186+1:-2.70, D204+1:-4.39, D274+1:-4.11, D292+1:-3.65, D366+1:-1.76]}	{12145@[b2+1:12546, b3+1:66176];[y1+1:2988, y2+1:2541, y3+1:8081, y5+1:4295, y6+1:13288, y7+1:5741, y8+1:11077, y9+1:3816, y10+1:119693, y11+1:9104, y12+1:9806];[D109+1:1694, D126+1:49888, D138+1:201688, D144+1:42342, D168+1:69398, D186+1:77537, D204+1:86959, D274+1:41556, D292+1:7722, D366+1:26840]}{12148@[c5+1:754, c6+1:6283, c7+1:3095, c8+1:2455, c9+1:4466, c10+1:2502, c13+2:20670];[y2+1:817, y10+1:942];[zDot2+1:787, zDot4+1:1933, zDot7+1:1153, zDot11+2:15208, zDot12+2:3684, zDot14+2:17058];[(M0-203.08)+2:5942, (M0-291.10)+1:1359, (M0-365.13)+2:10385, (M0-453.15)+2:2920];[D186+1:699, D204+1:2289, D274+1:1750, D292+1:1332, D366+1:5348]}	{12145@23}{12148@24}	T	0	0	0	13.1804	4.02168	15.3958	2	4	1224.44	H2N3A1	FALSE	5.06358	(N),(N(H(A))(N(H)))	Level1	[7,N1,1.000][12,H2N2A1,1.000]	[269,N1,1.000][274,H2N2A1,1.000]	{@45[7-0,12-8]}	{@7[0,1.000][8,0.000]}{@9[0,0.000][8,0.000]}{@10[0,0.000][8,0.000]}{@12[8,1.000][0,0.000]}
2019_09_16_StcEmix_35trig_EThcD15_rep3.raw	4549	22.7999	4526	767.015	3	2298.02	P16150	Homo sapiens	Leukosialin	[218 to 234]	STNASTVPFRNPDENSR	T,G	ST[O-Glycosylation:N1 on X]N[Common Artifact:Deamidation on N]AST[O-Glycosylation:N1 on X]VPFRNPDENSR	3	2298.02	32.2593	0	{4549@[b2+1, b3+1, b4+1, b11+1, b13+1, b14+1];[y1+1, y2+1, y3+1, y4+1, y6+1, y7+1, y10+2, y14+2, y15+2];[(M0-203.08)+2];[D126+1, D138+1, D144+1, D168+1, D186+1, D204+1]}{4551@[c10+1, c12+1, c13+1, c15+1, c16+1];[y1+1, y7+1];[zDot1+1, zDot3+1, zDot4+1, zDot5+1, zDot7+1, zDot14+2, zDot15+2, zDot17+2];[(M0-203.08)+2];[D126+1, D186+1, D204+1]}	{4549@[b2+1:189.08685, b3+1:304.11395, b4+1:375.15121, b11+1:1176.55983, b13+1:1388.64018, b14+1:1517.66321];[y1+1:175.11879, y2+1:262.15039, y3+1:376.19400, y4+1:505.23678, y6+1:717.31610, y7+1:831.36127, y10+2:616.29344, y14+2:795.38726, y15+2:852.89678];[(M0-203.08)+2:1048.47922];[D126+1:126.05508, D138+1:138.05513, D144+1:144.06569, D168+1:168.06567, D186+1:186.07617, D204+1:204.08662]}{4551@[c10+1:1485.70264, c12+1:1696.80045, c13+1:1811.82210, c15+1:2054.91748, c16+1:2141.94214];[y1+1:175.11876, y7+1:831.36127];[zDot1+1:159.09999, zDot3+1:360.17514, zDot4+1:489.21833, zDot5+1:604.24536, zDot7+1:815.34200, zDot14+2:888.91811, zDot15+2:946.43148, zDot17+2:1142.01091];[(M0-203.08)+2:1048.47945];[D126+1:126.05494, D186+1:186.07594, D204+1:204.08649]}	{4549@[b2+1:-0.00013, b3+1:0.00003, b4+1:0.00017, b11+1:-0.00454, b13+1:-0.00391, b14+1:-0.02347];[y1+1:-0.00016, y2+1:-0.00059, y3+1:0.00009, y4+1:0.00028, y6+1:-0.00011, y7+1:0.00213, y10+2:-0.00182, y14+2:0.00059, y15+2:-0.00733];[(M0-203.08)+2:-0.00152];[D126+1:0.00013, D138+1:0.00018, D144+1:0.00017, D168+1:0.00016, D186+1:0.00010, D204+1:-0.00003]}{4551@[c10+1:-0.00410, c12+1:-0.00198, c13+1:-0.00727, c15+1:0.00259, c16+1:-0.00478];[y1+1:-0.00019, y7+1:0.00213];[zDot1+1:-0.00024, zDot3+1:-0.00004, zDot4+1:0.00055, zDot5+1:0.00064, zDot7+1:0.00159, zDot14+2:0.00164, zDot15+2:0.00143, zDot17+2:0.00123];[(M0-203.08)+2:-0.00106];[D126+1:-0.00001, D186+1:-0.00013, D204+1:-0.00016]}	{4549@[b2+1:-0.69, b3+1:0.09, b4+1:0.47, b11+1:-3.87, b13+1:-2.81, b14+1:-15.47];[y1+1:-0.93, y2+1:-2.26, y3+1:0.25, y4+1:0.55, y6+1:-0.15, y7+1:2.57, y10+2:-1.48, y14+2:0.37, y15+2:-4.30];[(M0-203.08)+2:-0.73];[D126+1:1.04, D138+1:1.34, D144+1:1.21, D168+1:0.94, D186+1:0.52, D204+1:-0.15]}{4551@[c10+1:-2.76, c12+1:-1.17, c13+1:-4.01, c15+1:1.26, c16+1:-2.23];[y1+1:-1.11, y7+1:2.57];[zDot1+1:-1.50, zDot3+1:-0.12, zDot4+1:1.13, zDot5+1:1.06, zDot7+1:1.95, zDot14+2:0.92, zDot15+2:0.75, zDot17+2:0.54];[(M0-203.08)+2:-0.50];[D126+1:-0.06, D186+1:-0.72, D204+1:-0.79]}	{4549@[b2+1:3477, b3+1:7536, b4+1:9572, b11+1:4019, b13+1:12372, b14+1:3538];[y1+1:12757, y2+1:8506, y3+1:20002, y4+1:57756, y6+1:16794, y7+1:9291, y10+2:12710, y14+2:30663, y15+2:5813];[(M0-203.08)+2:203409];[D126+1:187211, D138+1:180470, D144+1:100305, D168+1:48852, D186+1:137971, D204+1:138302]}{4551@[c10+1:10776, c12+1:7366, c13+1:11621, c15+1:3711, c16+1:9491];[y1+1:739, y7+1:901];[zDot1+1:6251, zDot3+1:6190, zDot4+1:14300, zDot5+1:7303, zDot7+1:10424, zDot14+2:2211, zDot15+2:7275, zDot17+2:35672];[(M0-203.08)+2:43641];[D126+1:1799, D186+1:3546, D204+1:15799]}	{4549@22}{4551@19}	T	0	0	0	12.0835	2.1011	9.30718	2	5	406.159	N2	TRUE	1.80825	(N),(N)	Level3			{@2[2-0,6-0]}{@2[1-0,6-0]}{@2[2-0,5-0]}{@2[1-0,5-0]}
2019_09_16_StcEmix_35trig_EThcD15_rep3.raw	13455	50.9438	13439	993.12	3	2976.34	Q14242	Homo sapiens	P-selectin glycoprotein ligand 1	[263 to 276]	GLFIPFSVSSVTHK	R,G	GLFIPFS[O-Glycosylation:H2N2A2F1 on X]VSSVTHK	1	2976.34	32.2401	0	{13455@[b2+1, b3+1, b4+1, b13+1];[y2+1, y3+1, y5+1, y6+1, y7+1, y8+1, y9+1, y10+2, y11+1];[(M0-1255.43)+1, (M0-1458.51)+1];[D109+1, D126+1, D138+1, D144+1, D168+1, D186+1, D204+1, D274+1, D292+1, D366+1]}{13458@[c5+1, c6+1, c7+1, c8+1, c9+1, c10+1, c12+1, c13+2];[zDot2+1, zDot4+1, zDot5+1, zDot6+1, zDot7+1, zDot8+1, zDot14+2];[(M0-146.06)+3, (M0-291.10)+2];[D274+1, D292+1]}	{13455@[b2+1:171.11269, b3+1:318.18068, b4+1:431.26453, b13+1:1372.72900];[y2+1:284.17206, y3+1:385.22028, y5+1:571.32220, y6+1:658.35133, y7+1:757.42114, y8+1:844.45372, y9+1:991.51862, y10+2:544.79055, y11+1:1201.65674];[(M0-1255.43)+1:1721.91128, (M0-1458.51)+1:1518.83118];[D109+1:109.02824, D126+1:126.05492, D138+1:138.05502, D144+1:144.06541, D168+1:168.06547, D186+1:186.07590, D204+1:204.08675, D274+1:274.09180, D292+1:292.10236, D366+1:366.13898]}{13458@[c5+1:545.34277, c6+1:692.41156, c7+1:2237.93262, c8+1:2337.00635, c9+1:2424.05298, c10+1:2511.09131, c12+1:2711.17261, c13+2:1424.63396];[zDot2+1:268.15289, zDot4+1:468.26898, zDot5+1:555.30109, zDot6+1:642.33405, zDot7+1:741.40009, zDot8+1:2286.94678, zDot14+2:1481.16873];[(M0-146.06)+3:944.43257, (M0-291.10)+2:1343.62612];[D274+1:274.09158, D292+1:292.10248]}	{13455@[b2+1:-0.00012, b3+1:-0.00054, b4+1:-0.00076, b13+1:0.00304];[y2+1:0.00034, y3+1:0.00088, y5+1:0.00237, y6+1:-0.00053, y7+1:0.00086, y8+1:0.00142, y9+1:-0.00211, y10+2:0.00034, y11+1:-0.00081];[(M0-1255.43)+1:0.00042, (M0-1458.51)+1:-0.00031];[D109+1:-0.00015, D126+1:-0.00003, D138+1:0.00007, D144+1:-0.00010, D168+1:-0.00005, D186+1:-0.00018, D204+1:0.00010, D274+1:-0.00033, D292+1:-0.00033, D366+1:-0.00049]}{13458@[c5+1:-0.00182, c6+1:-0.00145, c7+1:-0.02555, c8+1:-0.02023, c9+1:-0.00563, c10+1:0.00067, c12+1:-0.03412, c13+2:-0.00501];[zDot2+1:-0.00010, zDot4+1:-0.00010, zDot5+1:-0.00003, zDot6+1:0.00090, zDot7+1:-0.00147, zDot8+1:0.00006, zDot14+2:0.00429];[(M0-146.06)+3:-0.00355, (M0-291.10)+2:-0.00424];[D274+1:-0.00054, D292+1:-0.00021]}	{13455@[b2+1:-0.69, b3+1:-1.69, b4+1:-1.76, b13+1:2.22];[y2+1:1.21, y3+1:2.29, y5+1:4.15, y6+1:-0.81, y7+1:1.14, y8+1:1.68, y9+1:-2.13, y10+2:0.31, y11+1:-0.68];[(M0-1255.43)+1:0.24, (M0-1458.51)+1:-0.21];[D109+1:-1.41, D126+1:-0.24, D138+1:0.51, D144+1:-0.71, D168+1:-0.29, D186+1:-0.97, D204+1:0.49, D274+1:-1.21, D292+1:-1.13, D366+1:-1.34]}{13458@[c5+1:-3.35, c6+1:-2.10, c7+1:-11.42, c8+1:-8.66, c9+1:-2.32, c10+1:0.27, c12+1:-12.59, c13+2:-1.76];[zDot2+1:-0.37, zDot4+1:-0.22, zDot5+1:-0.05, zDot6+1:1.41, zDot7+1:-1.98, zDot8+1:0.03, zDot14+2:1.45];[(M0-146.06)+3:-1.25, (M0-291.10)+2:-1.58];[D274+1:-1.99, D292+1:-0.72]}	{13455@[b2+1:4145, b3+1:55046, b4+1:5116, b13+1:4667];[y2+1:2953, y3+1:5033, y5+1:6378, y6+1:16414, y7+1:6330, y8+1:10361, y9+1:4448, y10+2:15954, y11+1:5979];[(M0-1255.43)+1:11473, (M0-1458.51)+1:107277];[D109+1:2413, D126+1:41714, D138+1:138066, D144+1:19646, D168+1:54223, D186+1:51893, D204+1:118924, D274+1:194011, D292+1:39201, D366+1:38406]}{13458@[c5+1:1069, c6+1:15382, c7+1:1234, c8+1:1441, c9+1:3148, c10+1:1576, c12+1:1336, c13+2:16121];[zDot2+1:1396, zDot4+1:3382, zDot5+1:4859, zDot6+1:977, zDot7+1:1914, zDot8+1:1888, zDot14+2:13285];[(M0-146.06)+3:11280, (M0-291.10)+2:46373];[D274+1:3125, D292+1:2623]}	{13455@25}{13458@19}	T	0	0	0	14.0978	4.10912	12.3688	1	4	1458.51	H2N2A2F1	FALSE	7.61789	(N(H(A))(N(H(A))(F)))	Level1	[7,H2N2A2F1,1.000]	[269,H2N2A2F1,1.000]	{@86[7-11]}	{@7[11,1.000]}{@9[11,0.000]}{@10[11,0.000]}{@12[11,0.000]}
2019_09_16_StcEmix_35trig_EThcD15_rep3.raw	11700	45.6676	11678	915.095	3	2742.26	Q14242	Homo sapiens	P-selectin glycoprotein ligand 1	[263 to 276]	GLFIPFSVSSVTHK	R,G	GLFIPFS[O-Glycosylation:H2N2A1 on X]VSSVT[O-Glycosylation:N1 on X]HK	2	2742.26	32.2314	0	{11700@[b2+1, b3+1, b4+1];[y1+1, y2+1, y3+1, y5+1, y6+1, y7+1, y8+1, y9+1, y10+1, y11+1];[(M0-1021.36)+1];[D109+1, D126+1, D138+1, D144+1, D168+1, D186+1, D204+1, D274+1, D292+1, D366+1]}{11704@[c5+1, c6+1, c7+1, c8+1, c9+1, c10+1, c11+1, c13+2];[zDot2+1, zDot4+1, zDot5+1, zDot7+1, zDot11+2, zDot12+2, zDot14+1];[(M0-291.10)+2, (M0-365.13)+2, (M0-656.23)+2];[D274+1, D292+1, D366+1]}	{11700@[b2+1:171.11282, b3+1:318.18088, b4+1:431.26590];[y1+1:147.11285, y2+1:284.17233, y3+1:385.21936, y5+1:571.31946, y6+1:658.35237, y7+1:757.42303, y8+1:844.45192, y9+1:991.52338, y10+1:1088.57288, y11+1:1201.65527];[(M0-1021.36)+1:1721.91455];[D109+1:109.02849, D126+1:126.05501, D138+1:138.05519, D144+1:144.06549, D168+1:168.06548, D186+1:186.07620, D204+1:204.08690, D274+1:274.09210, D292+1:292.10199, D366+1:366.13964]}{11704@[c5+1:545.34460, c6+1:692.41205, c7+1:1800.79968, c8+1:1899.86084, c9+1:1986.89441, c10+1:2073.93472, c11+1:2172.99829, c13+2:1307.59623];[zDot2+1:268.15286, zDot4+1:671.34886, zDot5+1:758.37866, zDot7+1:944.47956, zDot11+2:1205.54353, zDot12+2:1279.07652, zDot14+1:2727.25146];[(M0-291.10)+2:1226.58997, (M0-365.13)+2:1189.56919, (M0-656.23)+2:1044.01052];[D274+1:274.09235, D292+1:292.10196, D366+1:366.13837]}	{11700@[b2+1:0.00002, b3+1:-0.00034, b4+1:0.00062];[y1+1:0.00005, y2+1:0.00062, y3+1:-0.00003, y5+1:-0.00038, y6+1:0.00051, y7+1:0.00276, y8+1:-0.00038, y9+1:0.00266, y10+1:-0.00061, y11+1:-0.00228];[(M0-1021.36)+1:0.00369];[D109+1:0.00009, D126+1:0.00007, D138+1:0.00025, D144+1:-0.00003, D168+1:-0.00004, D186+1:0.00013, D204+1:0.00025, D274+1:-0.00002, D292+1:-0.00070, D366+1:0.00018]}{11704@[c5+1:0.00001, c6+1:-0.00096, c7+1:-0.00515, c8+1:-0.01241, c9+1:-0.01087, c10+1:-0.00258, c11+1:-0.00743, c13+2:-0.00651];[zDot2+1:-0.00013, zDot4+1:0.00041, zDot5+1:-0.00182, zDot7+1:-0.00137, zDot11+2:0.00180, zDot12+2:-0.00066, zDot14+1:-0.00047];[(M0-291.10)+2:-0.00259, (M0-365.13)+2:-0.00737, (M0-656.23)+2:-0.02929];[D274+1:0.00022, D292+1:-0.00073, D366+1:-0.00110]}	{11700@[b2+1:0.11, b3+1:-1.07, b4+1:1.44];[y1+1:0.34, y2+1:2.18, y3+1:-0.09, y5+1:-0.66, y6+1:0.77, y7+1:3.64, y8+1:-0.45, y9+1:2.68, y10+1:-0.56, y11+1:-1.90];[(M0-1021.36)+1:2.14];[D109+1:0.85, D126+1:0.55, D138+1:1.79, D144+1:-0.18, D168+1:-0.25, D186+1:0.68, D204+1:1.24, D274+1:-0.09, D292+1:-2.39, D366+1:0.48]}{11704@[c5+1:0.02, c6+1:-1.39, c7+1:-2.86, c8+1:-6.54, c9+1:-5.47, c10+1:-1.25, c11+1:-3.42, c13+2:-2.49];[zDot2+1:-0.48, zDot4+1:0.61, zDot5+1:-2.40, zDot7+1:-1.45, zDot11+2:0.75, zDot12+2:-0.26, zDot14+1:-0.17];[(M0-291.10)+2:-1.05, (M0-365.13)+2:-3.10, (M0-656.23)+2:-14.04];[D274+1:0.80, D292+1:-2.50, D366+1:-3.01]}	{11700@[b2+1:9194, b3+1:64481, b4+1:4535];[y1+1:2184, y2+1:4208, y3+1:7339, y5+1:4802, y6+1:16355, y7+1:7723, y8+1:10329, y9+1:6003, y10+1:115506, y11+1:9340];[(M0-1021.36)+1:9595];[D109+1:2578, D126+1:64414, D138+1:256825, D144+1:37939, D168+1:94762, D186+1:74587, D204+1:100973, D274+1:99118, D292+1:16937, D366+1:38096]}{11704@[c5+1:1219, c6+1:11897, c7+1:4032, c8+1:2600, c9+1:2677, c10+1:6194, c11+1:1371, c13+2:17146];[zDot2+1:1075, zDot4+1:9930, zDot5+1:2618, zDot7+1:4298, zDot11+2:6681, zDot12+2:9414, zDot14+1:1809];[(M0-291.10)+2:43328, (M0-365.13)+2:9079, (M0-656.23)+2:1545];[D274+1:3999, D292+1:2866, D366+1:4417]}	{11700@24}{11704@21}	T	0	0	0	15.1043	4.04154	13.4083	2	4	1224.44	H2N3A1	FALSE	7.18838	(N),(N(H(A))(N(H)))	Level1	[7,H2N2A1,1.000][12,N1,1.000]	[269,H2N2A1,1.000][274,N1,1.000]	{@45[7-8,12-0]}	{@7[0,0.000][8,1.000]}{@9[0,0.000][8,0.000]}{@10[0,0.000][8,0.000]}{@12[8,0.000][0,1.000]}
2019_09_16_StcEmix_35trig_EThcD15_rep3.raw	3423	19.0337	3406	881.754	3	2642.24	P07359	Homo sapiens OX=9606	Platelet glycoprotein Ib alpha chain	[466 to 477]	TKPVSLLESTKK	T,T	T[O-Glycosylation:H1N1 on X]KPVSLLEST[O-Glycosylation:H1N1A2 on X]KK	2	2642.24	32.17	1	{3423@[b2+1, b7+1, b8+1, b9+1, b10+1, b11+1];[y1+1, y2+1, y3+1, y4+1, y5+1, y6+1, y7+1, y8+1, y9+1, y10+1];[(M0-947.32)+1];[D109+1, D126+1, D138+1, D144+1, D168+1, D186+1, D204+1, D274+1, D292+1, D366+1]}{3427@[c4+1, c5+1, c6+1, c7+1, c8+1, c9+1, c11+2];[zDot2+1, zDot3+1, zDot5+1, zDot7+1, zDot8+1, zDot11+2, zDot12+2];[(M0-291.10)+1]}	{3423@[b2+1:230.14997, b7+1:739.47156, b8+1:868.51446, b9+1:955.54767, b10+1:1056.59521, b11+1:1184.68856];[y1+1:147.11273, y2+1:275.20685, y3+1:376.25613, y4+1:463.28665, y5+1:592.33085, y6+1:705.41394, y7+1:818.49652, y8+1:905.53030, y9+1:1004.59633, y10+1:1101.65069];[(M0-947.32)+1:1695.92322];[D109+1:109.02845, D126+1:126.05510, D138+1:138.05508, D144+1:144.06567, D168+1:168.06567, D186+1:186.07622, D204+1:204.08646, D274+1:274.09195, D292+1:292.10284, D366+1:366.13954]}{3427@[c4+1:808.42879, c5+1:895.46422, c6+1:1008.54572, c7+1:1121.62699, c8+1:1250.67245, c9+1:1337.70219, c11+2:1257.58716];[zDot2+1:259.18878, zDot3+1:1307.56897, zDot5+1:1523.63074, zDot7+1:1749.79902, zDot8+1:1836.83841, zDot11+2:1081.02718, zDot12+2:1314.12308];[(M0-291.10)+1:2352.15057]}	{3423@[b2+1:0.00005, b7+1:0.00031, b8+1:0.00061, b9+1:0.00179, b10+1:0.00166, b11+1:0.00005];[y1+1:-0.00007, y2+1:-0.00092, y3+1:0.00069, y4+1:-0.00082, y5+1:0.00078, y6+1:-0.00019, y7+1:-0.00167, y8+1:0.00007, y9+1:-0.00230, y10+1:-0.00071];[(M0-947.32)+1:-0.00301];[D109+1:0.00005, D126+1:0.00015, D138+1:0.00014, D144+1:0.00016, D168+1:0.00016, D186+1:0.00014, D204+1:-0.00019, D274+1:-0.00018, D292+1:0.00016, D366+1:0.00007]}{3427@[c4+1:-0.00104, c5+1:0.00236, c6+1:-0.00021, c7+1:-0.00301, c8+1:-0.00013, c9+1:-0.00242, c11+2:-0.00324];[zDot2+1:-0.00026, zDot3+1:0.00922, zDot5+1:-0.00364, zDot7+1:-0.00348, zDot8+1:0.00388, zDot11+2:-0.00359, zDot12+2:0.00835];[(M0-291.10)+1:-0.00327]}	{3423@[b2+1:0.23, b7+1:0.41, b8+1:0.71, b9+1:1.88, b10+1:1.58, b11+1:0.04];[y1+1:-0.49, y2+1:-3.35, y3+1:1.83, y4+1:-1.78, y5+1:1.32, y6+1:-0.27, y7+1:-2.05, y8+1:0.08, y9+1:-2.29, y10+1:-0.65];[(M0-947.32)+1:-1.78];[D109+1:0.50, D126+1:1.22, D138+1:1.01, D144+1:1.10, D168+1:0.94, D186+1:0.77, D204+1:-0.94, D274+1:-0.65, D292+1:0.54, D366+1:0.19]}{3427@[c4+1:-1.29, c5+1:2.64, c6+1:-0.21, c7+1:-2.68, c8+1:-0.10, c9+1:-1.81, c11+2:-1.29];[zDot2+1:-1.01, zDot3+1:7.06, zDot5+1:-2.39, zDot7+1:-1.99, zDot8+1:2.12, zDot11+2:-1.66, zDot12+2:3.18];[(M0-291.10)+1:-1.39]}	{3423@[b2+1:89100, b7+1:12463, b8+1:17169, b9+1:29535, b10+1:13089, b11+1:53066];[y1+1:5616, y2+1:4530, y3+1:5433, y4+1:17718, y5+1:16771, y6+1:33376, y7+1:13909, y8+1:44083, y9+1:14278, y10+1:358586];[(M0-947.32)+1:10228];[D109+1:9803, D126+1:357698, D138+1:253808, D144+1:230232, D168+1:105516, D186+1:370677, D204+1:294934, D274+1:285011, D292+1:79725, D366+1:56203]}{3427@[c4+1:16615, c5+1:29625, c6+1:4682, c7+1:9498, c8+1:21102, c9+1:15712, c11+2:45199];[zDot2+1:2787, zDot3+1:2305, zDot5+1:3183, zDot7+1:14993, zDot8+1:4956, zDot11+2:17505, zDot12+2:11331];[(M0-291.10)+1:9213]}	{3423@27}{3427@15}	T	0	0	0	13.0882	2.00395	10.3243	2	4	1312.46	H2N2A2	FALSE	1.11006	(N(H)),(N(H(A))(A))	Level1	[1,H1N1,1.000][10,H1N1A2,1.000]	[466,H1N1,1.000][475,H1N1A2,1.000]	{@61[1-1,10-7]}	{@1[1,1.000][7,0.000]}{@5[1,0.000][7,0.000]}{@9[1,0.000][7,0.000]}{@10[7,1.000][1,0.000]}
2019_09_16_StcEmix_35trig_EThcD15_rep3.raw	7082	31.1164	7059	923.229	5	4611.11	P07359	Homo sapiens OX=9606	Platelet glycoprotein Ib alpha chain	[468 to 487]	PVSLLESTKKTIPELDQPPK	K,L	PVS[O-Glycosylation:H2N2 on X]LLEST[O-Glycosylation:N1 on X]KKT[O-Glycosylation:H2N2A2F1 on X]IPELDQPPK	3	4611.1	32.1134	0	{7082@[b2+1, b4+1, b5+1, b6+1, b9+1, b10+1, b11+1, b12+1];[y2+1, y3+1, y4+1, y5+1, y6+1, y8+1, y9+1, y10+1, y11+1, y14+1];[D109+1, D126+1, D138+1, D144+1, D168+1, D186+1, D204+1, D274+1, D366+1]}{7085@[c4+1, c11+3, c13+2, c14+3];[y1+1, y3+1, y4+1, y5+1];[zDot4+1, zDot6+1, zDot7+1, zDot9+1];[(M0-324.11)+3, (M0-453.15)+4];[D204+1, D274+1, D292+1, D366+1]}	{7082@[b2+1:197.12839, b4+1:397.24394, b5+1:510.33078, b6+1:639.37115, b9+1:955.54822, b10+1:1083.64539, b11+1:1184.69055, b12+1:1297.76025];[y2+1:244.16502, y3+1:341.21846, y4+1:469.27738, y5+1:584.30396, y6+1:697.38879, y8+1:923.48871, y9+1:1036.56958, y10+1:1137.61043, y11+1:1265.70639, y14+1:1581.87937];[D109+1:109.02831, D126+1:126.05513, D138+1:138.05519, D144+1:144.06573, D168+1:168.06571, D186+1:186.07633, D204+1:204.08694, D274+1:274.09161, D366+1:366.13983]}{7085@[c4+1:1144.53284, c11+3:1198.52960, c13+2:1902.35637, c14+3:1311.59051];[y1+1:147.11285, y3+1:341.21793, y4+1:469.27695, y5+1:584.30054];[zDot4+1:453.25613, zDot6+1:681.37200, zDot7+1:810.40948, zDot9+1:1020.55996];[(M0-324.11)+3:1430.00906, (M0-453.15)+4:1040.49546];[D204+1:204.08620, D274+1:274.09192, D292+1:292.10193, D366+1:366.13940]}	{7082@[b2+1:-0.00007, b4+1:-0.00061, b5+1:0.00217, b6+1:-0.00005, b9+1:0.00234, b10+1:0.00455, b11+1:0.00204, b12+1:-0.01233];[y2+1:-0.00054, y3+1:0.00013, y4+1:0.00047, y5+1:0.00010, y6+1:0.00088, y8+1:0.00544, y9+1:0.00224, y10+1:-0.00458, y11+1:-0.00359, y14+1:-0.00528];[D109+1:-0.00008, D126+1:0.00019, D138+1:0.00025, D144+1:0.00021, D168+1:0.00020, D186+1:0.00026, D204+1:0.00029, D274+1:-0.00051, D366+1:0.00036]}{7085@[c4+1:-0.00264, c11+3:0.00231, c13+2:-0.00330, c14+3:0.00562];[y1+1:0.00005, y3+1:-0.00041, y4+1:0.00004, y5+1:-0.00332];[zDot4+1:-0.00205, zDot6+1:0.00280, zDot7+1:-0.00230, zDot9+1:0.01135];[(M0-324.11)+3:0.01281, (M0-453.15)+4:0.00279];[D204+1:-0.00045, D274+1:-0.00021, D292+1:-0.00076, D366+1:-0.00006]}	{7082@[b2+1:-0.34, b4+1:-1.54, b5+1:4.26, b6+1:-0.08, b9+1:2.46, b10+1:4.20, b11+1:1.72, b12+1:-9.50];[y2+1:-2.24, y3+1:0.38, y4+1:1.00, y5+1:0.18, y6+1:1.26, y8+1:5.89, y9+1:2.17, y10+1:-4.03, y11+1:-2.84, y14+1:-3.34];[D109+1:-0.78, D126+1:1.49, D138+1:1.79, D144+1:1.48, D168+1:1.17, D186+1:1.38, D204+1:1.43, D274+1:-1.88, D366+1:0.98]}{7085@[c4+1:-2.31, c11+3:0.64, c13+2:-0.87, c14+3:1.43];[y1+1:0.34, y3+1:-1.19, y4+1:0.08, y5+1:-5.68];[zDot4+1:-4.54, zDot6+1:4.12, zDot7+1:-2.84, zDot9+1:11.13];[(M0-324.11)+3:2.99, (M0-453.15)+4:0.67];[D204+1:-2.21, D274+1:-0.76, D292+1:-2.60, D366+1:-0.17]}	{7082@[b2+1:3877, b4+1:18751, b5+1:2815, b6+1:3505, b9+1:7347, b10+1:3537, b11+1:8306, b12+1:4018];[y2+1:11696, y3+1:71135, y4+1:32558, y5+1:4438, y6+1:5396, y8+1:165194, y9+1:5594, y10+1:7425, y11+1:8352, y14+1:4217];[D109+1:5626, D126+1:133157, D138+1:120349, D144+1:103050, D168+1:42925, D186+1:163733, D204+1:152707, D274+1:15103, D366+1:34954]}{7085@[c4+1:5462, c11+3:12301, c13+2:4066, c14+3:15301];[y1+1:899, y3+1:2264, y4+1:1448, y5+1:1891];[zDot4+1:2342, zDot6+1:2824, zDot7+1:3198, zDot9+1:6731];[(M0-324.11)+3:2866, (M0-453.15)+4:5902];[D204+1:2794, D274+1:2332, D292+1:3002, D366+1:2520]}	{7082@27}{7085@18}	T	0	0	0	8.0378	2.00266	13.198	3	4	2391.86	H4N5A2F1	FALSE	1.15252	(N),(N(H)(N(H))),(N(H(A))(N(H(A))(F)))	Level2	[3,H2N2,0.873]	[470,H2N2,0.873]	{@599[3-5,8-0,11-11]}{@599[3-5,7-0,11-11]}{@599[3-5,8-11,11-0]}{@599[3-5,7-11,11-0]}{@599[3-5,7-0,8-11]}{@599[3-5,7-11,8-0]}{@603[3-5,8-2,11-9]}{@603[3-5,7-2,11-9]}{@603[3-5,8-9,11-2]}{@603[3-5,7-9,11-2]}... In Total:12 Paths	{@3[0,0.021][5,0.873][11,0.021][2,0.021][9,0.021]}{@7[0,0.160][5,0.042][11,0.160][2,0.160][9,0.160]}{@8[5,0.042][0,0.160][11,0.160][2,0.160][9,0.160]}{@11[11,0.160][5,0.042][0,0.160][9,0.160][2,0.160]}
2019_09_16_StcEmix_35trig_EThcD15_rep3.raw	7622	32.8862	7602	1025.99	4	4099.92	P07359	Homo sapiens OX=9606	Platelet glycoprotein Ib alpha chain	[468 to 487]	PVSLLESTKKTIPELDQPPK	K,L	PVS[O-Glycosylation:H1N1A1 on X]LLES[O-Glycosylation:N1 on X]T[O-Glycosylation:H2N2A1 on X]KKTIPELDQPPK	3	4099.91	32.0933	0	{7622@[b2+1, b3+1, b4+1, b5+1, b6+1, b9+1, b11+1, b12+1];[y2+1, y3+1, y4+1, y6+1, y8+1, y9+1, y10+1, y11+1, y18+2];[D109+1, D126+1, D138+1, D144+1, D168+1, D186+1, D204+1, D274+1, D292+1, D366+1]}{7626@[c6+1, c9+2, c10+2, c16+2, c19+2];[y4+1, y5+1, y9+1];[zDot4+1, zDot5+1, zDot6+1, zDot7+1, zDot9+1, zDot10+1, zDot11+1];[D204+1, D274+1, D292+1, D366+1]}	{7622@[b2+1:197.12842, b3+1:284.15982, b4+1:397.24405, b5+1:510.33179, b6+1:639.36920, b9+1:955.54333, b11+1:1184.68335, b12+1:1297.76489];[y2+1:244.16550, y3+1:341.21782, y4+1:469.27731, y6+1:697.38837, y8+1:923.48373, y9+1:1036.57089, y10+1:1137.61452, y11+1:1265.70462, y18+2:1012.56804];[D109+1:109.02845, D126+1:126.05506, D138+1:138.05513, D144+1:144.06570, D168+1:168.06560, D186+1:186.07639, D204+1:204.08690, D274+1:274.09226, D292+1:292.10260, D366+1:366.13922]}{7626@[c6+1:1312.61523, c9+2:1427.12943, c10+2:1491.17521, c16+2:1825.34527, c19+2:1986.41862];[y4+1:469.27802, y5+1:584.30328, y9+1:1036.56433];[zDot4+1:453.25864, zDot5+1:568.28424, zDot6+1:681.36804, zDot7+1:810.41449, zDot9+1:1020.55462, zDot10+1:1121.58362, zDot11+1:1249.69473];[D204+1:204.08649, D274+1:274.09146, D292+1:292.10233, D366+1:366.13953]}	{7622@[b2+1:-0.00004, b3+1:-0.00066, b4+1:-0.00050, b5+1:0.00318, b6+1:-0.00200, b9+1:-0.00254, b11+1:-0.00517, b12+1:-0.00769];[y2+1:-0.00007, y3+1:-0.00051, y4+1:0.00040, y6+1:0.00045, y8+1:0.00046, y9+1:0.00355, y10+1:-0.00050, y11+1:-0.00536, y18+2:0.00140];[D109+1:0.00005, D126+1:0.00011, D138+1:0.00018, D144+1:0.00019, D168+1:0.00008, D186+1:0.00032, D204+1:0.00025, D274+1:0.00013, D292+1:-0.00009, D366+1:-0.00025]}{7626@[c6+1:-0.01013, c9+2:0.01238, c10+2:0.00897, c16+2:0.01100, c19+2:-0.00642];[y4+1:0.00111, y5+1:-0.00057, y9+1:-0.00301];[zDot4+1:0.00045, zDot5+1:-0.00089, zDot6+1:-0.00115, zDot7+1:0.00270, zDot9+1:0.00601, zDot10+1:-0.01267, zDot11+1:0.00348];[D204+1:-0.00016, D274+1:-0.00067, D292+1:-0.00036, D366+1:0.00006]}	{7622@[b2+1:-0.18, b3+1:-2.34, b4+1:-1.26, b5+1:6.24, b6+1:-3.14, b9+1:-2.66, b11+1:-4.36, b12+1:-5.93];[y2+1:-0.29, y3+1:-1.50, y4+1:0.86, y6+1:0.65, y8+1:0.50, y9+1:3.43, y10+1:-0.44, y11+1:-4.24, y18+2:0.69];[D109+1:0.50, D126+1:0.88, D138+1:1.34, D144+1:1.32, D168+1:0.49, D186+1:1.71, D204+1:1.24, D274+1:0.47, D292+1:-0.30, D366+1:-0.67]}{7626@[c6+1:-7.72, c9+2:4.34, c10+2:3.01, c16+2:3.01, c19+2:-1.62];[y4+1:2.36, y5+1:-0.97, y9+1:-2.90];[zDot4+1:1.00, zDot5+1:-1.56, zDot6+1:-1.69, zDot7+1:3.34, zDot9+1:5.89, zDot10+1:-11.31, zDot11+1:2.78];[D204+1:-0.79, D274+1:-2.44, D292+1:-1.24, D366+1:0.16]}	{7622@[b2+1:3445, b3+1:5005, b4+1:4971, b5+1:2991, b6+1:2577, b9+1:4297, b11+1:5069, b12+1:7858];[y2+1:11677, y3+1:70549, y4+1:27851, y6+1:6002, y8+1:52287, y9+1:6585, y10+1:13061, y11+1:10746, y18+2:11933];[D109+1:3197, D126+1:120538, D138+1:86054, D144+1:71573, D168+1:35803, D186+1:135148, D204+1:124925, D274+1:70831, D292+1:12704, D366+1:27918]}{7626@[c6+1:3719, c9+2:12338, c10+2:2768, c16+2:11436, c19+2:7847];[y4+1:1406, y5+1:1334, y9+1:1753];[zDot4+1:4107, zDot5+1:1810, zDot6+1:6792, zDot7+1:1322, zDot9+1:5190, zDot10+1:1216, zDot11+1:3888];[D204+1:1818, D274+1:8227, D292+1:9674, D366+1:2559]}	{7622@27}{7626@19}	T	0	0	0	12.0401	0	14.2062	3	4	1880.67	H3N4A2	FALSE	1.2323	(N),(N(H(A))),(N(H(A))(N(H)))	Level2	[3,H1N1A1,0.962]	[470,H1N1A1,0.962]	{@229[3-4,7-0,8-8]}{@229[3-4,7-8,8-0]}{@233[3-4,7-1,8-6]}{@233[3-4,7-6,8-1]}{@234[3-4,7-2,8-5]}{@234[3-4,7-5,8-2]}{@235[3-4,7-3,8-4]}{@235[3-4,7-4,8-3]}	{@3[0,0.006][4,0.962][8,0.006][1,0.006][6,0.006][2,0.006][5,0.006][3,0.003]}{@7[0,0.123][4,0.141][8,0.123][1,0.123][6,0.123][2,0.123][5,0.123][3,0.120]}{@8[4,0.141][0,0.123][8,0.123][1,0.123][6,0.123][2,0.123][5,0.123][3,0.120]}{@11[8,0.000][4,0.000][0,0.000][6,0.000][1,0.000][5,0.000][2,0.000][3,0.000]}
2019_09_16_StcEmix_35trig_EThcD15_rep3.raw	4943	24.0963	4917	943.071	3	2826.19	P16150	Homo sapiens	Leukosialin	[219 to 234]	TNASTVPFRNPDENSR	S,G	TN[Common Artifact:Deamidation on N]AST[O-Glycosylation:H2N2A1 on X]VPFRNPDENSR	2	2826.19	31.3197	1	{4943@[b2+1, b3+1];[y1+1, y2+1, y3+1, y4+1, y6+1, y7+1, y14+2];[(M0-453.15)+2, (M0-656.23)+2, (M0-818.28)+2, (M0-1021.36)+2];[D109+1, D126+1, D138+1, D144+1, D168+1, D186+1, D204+1, D274+1, D292+1, D366+1]}{4946@[c9+1, c11+1, c12+1, c13+1, c14+1, c15+1];[zDot1+1, zDot3+1, zDot4+1, zDot5+1, zDot7+1, zDot16+2];[(M0-162.05)+3, (M0-291.10)+2, (M0-365.13)+2, (M0-453.15)+2, (M0-615.20)+3, (M0-656.23)+2];[D186+1, D204+1, D274+1, D292+1, D366+1]}	{4943@[b2+1:217.08112, b3+1:288.11884];[y1+1:175.11848, y2+1:262.15091, y3+1:376.19376, y4+1:505.23559, y6+1:717.31415, y7+1:831.36310, y14+2:795.38666];[(M0-453.15)+2:1187.52852, (M0-656.23)+2:1085.98914, (M0-818.28)+2:1004.96346, (M0-1021.36)+2:903.42352];[D109+1:109.02834, D126+1:126.05505, D138+1:138.05493, D144+1:144.06564, D168+1:168.06535, D186+1:186.07614, D204+1:204.08668, D274+1:274.09164, D292+1:292.10196, D366+1:366.13859]}{4946@[c9+1:2013.85913, c11+1:2224.96558, c12+1:2339.98600, c13+1:2469.02637, c14+1:2583.05664, c15+1:2670.09326];[zDot1+1:159.09985, zDot3+1:360.17422, zDot4+1:489.21619, zDot5+1:604.24481, zDot7+1:815.34230, zDot16+2:1406.09574];[(M0-162.05)+3:889.05316, (M0-291.10)+2:1268.55688, (M0-365.13)+2:1231.53603, (M0-453.15)+2:1187.52779, (M0-615.20)+3:738.00513, (M0-656.23)+2:1085.98831];[D186+1:186.07587, D204+1:204.08614, D274+1:274.09152, D292+1:292.10233, D366+1:366.13837]}	{4943@[b2+1:-0.00078, b3+1:-0.00018];[y1+1:-0.00047, y2+1:-0.00007, y3+1:-0.00015, y4+1:-0.00092, y6+1:-0.00206, y7+1:0.00396, y14+2:-0.00062];[(M0-453.15)+2:-0.00308, (M0-656.23)+2:-0.00248, (M0-818.28)+2:-0.00100, (M0-1021.36)+2:-0.00152];[D109+1:-0.00006, D126+1:0.00010, D138+1:-0.00001, D144+1:0.00013, D168+1:-0.00016, D186+1:0.00007, D204+1:0.00004, D274+1:-0.00048, D292+1:-0.00073, D366+1:-0.00088]}{4946@[c9+1:-0.01664, c11+1:-0.00589, c12+1:-0.01240, c13+1:-0.01463, c14+1:-0.02728, c15+1:-0.02269];[zDot1+1:-0.00037, zDot3+1:-0.00096, zDot4+1:-0.00159, zDot5+1:0.00009, zDot7+1:0.00189, zDot16+2:0.00184];[(M0-162.05)+3:-0.00332, (M0-291.10)+2:0.00083, (M0-365.13)+2:-0.00411, (M0-453.15)+2:-0.00454, (M0-615.20)+3:0.00081, (M0-656.23)+2:-0.00412];[D186+1:-0.00021, D204+1:-0.00051, D274+1:-0.00060, D292+1:-0.00036, D366+1:-0.00110]}	{4943@[b2+1:-3.62, b3+1:-0.61];[y1+1:-2.69, y2+1:-0.27, y3+1:-0.40, y4+1:-1.81, y6+1:-2.88, y7+1:4.77, y14+2:-0.39];[(M0-453.15)+2:-1.30, (M0-656.23)+2:-1.14, (M0-818.28)+2:-0.50, (M0-1021.36)+2:-0.84];[D109+1:-0.56, D126+1:0.82, D138+1:-0.10, D144+1:0.89, D168+1:-0.98, D186+1:0.35, D204+1:0.19, D274+1:-1.77, D292+1:-2.50, D366+1:-2.40]}{4946@[c9+1:-8.27, c11+1:-2.65, c12+1:-5.30, c13+1:-5.93, c14+1:-10.57, c15+1:-8.50];[zDot1+1:-2.37, zDot3+1:-2.67, zDot4+1:-3.26, zDot5+1:0.15, zDot7+1:2.33, zDot16+2:0.66];[(M0-162.05)+3:-1.25, (M0-291.10)+2:0.33, (M0-365.13)+2:-1.67, (M0-453.15)+2:-1.91, (M0-615.20)+3:0.37, (M0-656.23)+2:-1.90];[D186+1:-1.13, D204+1:-2.51, D274+1:-2.21, D292+1:-1.24, D366+1:-3.01]}	{4943@[b2+1:2354, b3+1:3191];[y1+1:5303, y2+1:3697, y3+1:8731, y4+1:32044, y6+1:4355, y7+1:3868, y14+2:26669];[(M0-453.15)+2:16847, (M0-656.23)+2:93669, (M0-818.28)+2:81188, (M0-1021.36)+2:102804];[D109+1:2672, D126+1:93954, D138+1:70583, D144+1:62639, D168+1:24619, D186+1:96405, D204+1:84795, D274+1:62413, D292+1:13108, D366+1:19423]}{4946@[c9+1:3444, c11+1:2027, c12+1:3369, c13+1:2945, c14+1:1062, c15+1:955];[zDot1+1:1428, zDot3+1:5246, zDot4+1:6299, zDot5+1:1987, zDot7+1:5479, zDot16+2:10367];[(M0-162.05)+3:23245, (M0-291.10)+2:17745, (M0-365.13)+2:10173, (M0-453.15)+2:9722, (M0-615.20)+3:2020, (M0-656.23)+2:3880];[D186+1:973, D204+1:3373, D274+1:6205, D292+1:7154, D366+1:5775]}	{4943@23}{4946@23}	T	0	0	0	11.0439	10.2266	15.3129	1	4	1021.36	H2N2A1	TRUE	1.1161	(N(H(A))(N(H)))	Level3			{@26[5-8]}{@26[4-8]}{@26[1-8]}{@27[4-1,5-4]}{@27[1-1,5-4]}{@27[4-4,5-1]}{@27[1-4,5-1]}{@27[1-1,4-4]}{@27[1-4,4-1]}
2019_09_16_StcEmix_35trig_EThcD15_rep3.raw	5020	24.3481	4991	1020.77	3	3059.28	P16150	Homo sapiens	Leukosialin	[218 to 234]	STNASTVPFRNPDENSR	T,G	STN[Common Artifact:Deamidation on N]AST[O-Glycosylation:H2N2A1F1 on X]VPFRNPDENSR	2	3059.28	31.3065	0	{5020@[b3+1, b4+1, b13+1];[y1+1, y2+1, y3+1, y4+1, y6+1, y7+1, y14+2];[(M0-599.21)+2, (M0-761.26)+2, (M0-802.29)+2, (M0-964.34)+2, (M0-1167.42)+1];[D109+1, D126+1, D138+1, D144+1, D168+1, D186+1, D204+1, D274+1, D292+1, D366+1]}{5023@[c10+1, c14+1];[y2+1, y7+1];[zDot2+1, zDot3+1, zDot4+1, zDot5+1, zDot7+1];[(M0-146.06)+3, (M0-162.05)+3, (M0-291.10)+2, (M0-308.11)+2, (M0-437.15)+3, (M0-453.15)+2, (M0-599.21)+3];[D274+1, D292+1, D366+1]}	{5020@[b3+1:304.11020, b4+1:375.15042, b13+1:1388.64311];[y1+1:175.11891, y2+1:262.15073, y3+1:376.19409, y4+1:505.23645, y6+1:717.31628, y7+1:831.35938, y14+2:795.38672];[(M0-599.21)+2:1231.04506, (M0-761.26)+2:1150.01718, (M0-802.29)+2:1129.50551, (M0-964.34)+2:1048.47893, (M0-1167.42)+1:1892.87207];[D109+1:109.02854, D126+1:126.05519, D138+1:138.05513, D144+1:144.06575, D168+1:168.06554, D186+1:186.07627, D204+1:204.08694, D274+1:274.09222, D292+1:292.10260, D366+1:366.13913]}{5023@[c10+1:2246.95996, c14+1:2702.12476];[y2+1:262.14987, y7+1:831.35980];[zDot2+1:246.13115, zDot3+1:360.17468, zDot4+1:489.21783, zDot5+1:604.24554, zDot7+1:815.34143];[(M0-146.06)+3:972.08027, (M0-162.05)+3:966.74842, (M0-291.10)+2:1385.09727, (M0-308.11)+2:1376.59350, (M0-437.15)+3:875.04822, (M0-453.15)+2:1304.07014, (M0-599.21)+3:821.03150];[D274+1:274.09216, D292+1:292.10257, D366+1:366.13791]}	{5020@[b3+1:-0.00373, b4+1:-0.00062, b13+1:-0.00098];[y1+1:-0.00004, y2+1:-0.00025, y3+1:0.00018, y4+1:-0.00005, y6+1:0.00008, y7+1:0.00024, y14+2:-0.00050];[(M0-599.21)+2:-0.00202, (M0-761.26)+2:-0.00497, (M0-802.29)+2:-0.00175, (M0-964.34)+2:-0.00209, (M0-1167.42)+1:-0.00124];[D109+1:0.00015, D126+1:0.00024, D138+1:0.00018, D144+1:0.00023, D168+1:0.00002, D186+1:0.00020, D204+1:0.00029, D274+1:0.00010, D292+1:-0.00009, D366+1:-0.00034]}{5023@[c10+1:-0.00575, c14+1:-0.00618];[y2+1:-0.00111, y7+1:0.00067];[zDot2+1:-0.00111, zDot3+1:-0.00050, zDot4+1:0.00006, zDot5+1:0.00082, zDot7+1:0.00102];[(M0-146.06)+3:-0.00685, (M0-162.05)+3:-0.00748, (M0-291.10)+2:-0.00833, (M0-308.11)+2:-0.00057, (M0-437.15)+3:-0.00759, (M0-453.15)+2:-0.00977, (M0-599.21)+3:-0.00494];[D274+1:0.00004, D292+1:-0.00012, D366+1:-0.00156]}	{5020@[b3+1:-12.30, b4+1:-1.65, b13+1:-0.70];[y1+1:-0.23, y2+1:-0.97, y3+1:0.49, y4+1:-0.10, y6+1:0.11, y7+1:0.29, y14+2:-0.31];[(M0-599.21)+2:-0.82, (M0-761.26)+2:-2.16, (M0-802.29)+2:-0.77, (M0-964.34)+2:-1.00, (M0-1167.42)+1:-0.65];[D109+1:1.34, D126+1:1.92, D138+1:1.34, D144+1:1.64, D168+1:0.12, D186+1:1.05, D204+1:1.43, D274+1:0.36, D292+1:-0.30, D366+1:-0.92]}{5023@[c10+1:-2.56, c14+1:-2.29];[y2+1:-4.25, y7+1:0.80];[zDot2+1:-4.52, zDot3+1:-1.40, zDot4+1:0.12, zDot5+1:1.37, zDot7+1:1.25];[(M0-146.06)+3:-2.35, (M0-162.05)+3:-2.58, (M0-291.10)+2:-3.01, (M0-308.11)+2:-0.21, (M0-437.15)+3:-2.89, (M0-453.15)+2:-3.75, (M0-599.21)+3:-2.01];[D274+1:0.13, D292+1:-0.40, D366+1:-4.27]}	{5020@[b3+1:2592, b4+1:3939, b13+1:6143];[y1+1:8882, y2+1:35663, y3+1:8887, y4+1:63449, y6+1:10099, y7+1:10990, y14+2:22614];[(M0-599.21)+2:74286, (M0-761.26)+2:95766, (M0-802.29)+2:258626, (M0-964.34)+2:251351, (M0-1167.42)+1:3803];[D109+1:4513, D126+1:150678, D138+1:110539, D144+1:106539, D168+1:40705, D186+1:175296, D204+1:163365, D274+1:125162, D292+1:22206, D366+1:32451]}{5023@[c10+1:5949, c14+1:3212];[y2+1:1210, y7+1:1439];[zDot2+1:1948, zDot3+1:6091, zDot4+1:9089, zDot5+1:1359, zDot7+1:7462];[(M0-146.06)+3:77685, (M0-162.05)+3:5870, (M0-291.10)+2:41302, (M0-308.11)+2:12128, (M0-437.15)+3:6062, (M0-453.15)+2:12796, (M0-599.21)+3:3676];[D274+1:5227, D292+1:7275, D366+1:2361]}	{5020@25}{5023@19}	T	0	0	0	7.01918	12.2455	13.2381	1	5	1167.42	H2N2A1F1	TRUE	1.05055	(N(H)(N(H(A))(F)))	Level3			{@41[6-9]}{@41[5-9]}{@41[2-9]}{@41[1-9]}
2019_09_16_StcEmix_35trig_EThcD15_rep3.raw	13857	52.1666	13833	1169.86	3	3506.55	Q8WXI7.3	Homo sapiens OX=9606	Mucin-16 segment	[667 to 692]	LGPYSLDKDSLYLNGYNEPGPDEPPT	R,T	LGPYSLDKDSLYLNGYNEPGPDEPPT[O-Glycosylation:H1N1A1 on X]	1	3506.55	31.2986	1	{13857@[b2+1, b3+1, b4+1, b5+1, b6+1, b7+1, b8+1, b9+1, b10+1, b11+1, b12+1, b13+1, b14+1, b15+1];[y1+1, y2+1, y3+1, y4+1, y6+1, y7+1, y8+1, y9+1, y10+1, y12+1];[D109+1, D126+1, D138+1, D144+1, D168+1, D186+1, D204+1, D274+1, D292+1, D366+1]}{13860@[b11+1];[c6+1, c7+1];[zDot25+2];[(M0-291.10)+3, (M0-453.15)+2, (M0-656.23)+2];[D126+1, D186+1, D204+1, D274+1, D292+1, D366+1]}	{13857@[b2+1:171.11217, b3+1:268.16537, b4+1:431.22452, b5+1:518.25873, b6+1:631.34503, b7+1:746.36996, b8+1:874.46578, b9+1:989.49213, b10+1:1076.52426, b11+1:1189.60840, b12+1:1352.67424, b13+1:1465.74792, b14+1:1579.80298, b15+1:1636.81482];[y1+1:120.06523, y2+1:217.11832, y3+1:314.17118, y4+1:443.21448, y6+1:655.29320, y7+1:712.31183, y8+1:809.36698, y9+1:938.40854, y10+1:1052.44678, y12+1:1272.52673];[D109+1:109.02827, D126+1:126.05511, D138+1:138.05513, D144+1:144.06548, D168+1:168.06537, D186+1:186.07625, D204+1:204.08652, D274+1:274.09187, D292+1:292.10268, D366+1:366.13895]}{13860@[b11+1:1189.59814];[c6+1:648.37177, c7+1:763.39954];[zDot25+2:1689.72922];[(M0-291.10)+3:1072.82593, (M0-453.15)+2:1527.70761, (M0-656.23)+2:1426.16788];[D126+1:126.05513, D186+1:186.07599, D204+1:204.08665, D274+1:274.09175, D292+1:292.10266, D366+1:366.13925]}	{13857@[b2+1:-0.00064, b3+1:-0.00019, b4+1:-0.00438, b5+1:-0.00220, b6+1:0.00004, b7+1:-0.00197, b8+1:-0.00111, b9+1:-0.00171, b10+1:-0.00160, b11+1:-0.00153, b12+1:0.00098, b13+1:-0.00940, b14+1:0.00273, b15+1:-0.00689];[y1+1:-0.00029, y2+1:0.00003, y3+1:0.00013, y4+1:0.00084, y6+1:-0.00015, y7+1:-0.00298, y8+1:-0.00059, y9+1:-0.00163, y10+1:-0.00632, y12+1:-0.01115];[D109+1:-0.00012, D126+1:0.00016, D138+1:0.00018, D144+1:-0.00004, D168+1:-0.00015, D186+1:0.00017, D204+1:-0.00012, D274+1:-0.00025, D292+1:-0.00001, D366+1:-0.00052]}{13860@[b11+1:-0.01179];[c6+1:0.00023, c7+1:0.00106];[zDot25+2:-0.00451];[(M0-291.10)+3:0.00018, (M0-453.15)+2:-0.00228, (M0-656.23)+2:-0.00237];[D126+1:0.00018, D186+1:-0.00009, D204+1:0.00001, D274+1:-0.00037, D292+1:-0.00002, D366+1:-0.00021]}	{13857@[b2+1:-3.74, b3+1:-0.72, b4+1:-10.18, b5+1:-4.25, b6+1:0.07, b7+1:-2.64, b8+1:-1.27, b9+1:-1.73, b10+1:-1.49, b11+1:-1.29, b12+1:0.72, b13+1:-6.42, b14+1:1.73, b15+1:-4.21];[y1+1:-2.42, y2+1:0.15, y3+1:0.42, y4+1:1.89, y6+1:-0.23, y7+1:-4.19, y8+1:-0.73, y9+1:-1.74, y10+1:-6.01, y12+1:-8.77];[D109+1:-1.13, D126+1:1.28, D138+1:1.34, D144+1:-0.29, D168+1:-0.88, D186+1:0.93, D204+1:-0.60, D274+1:-0.93, D292+1:-0.03, D366+1:-1.42]}{13860@[b11+1:-9.92];[c6+1:0.35, c7+1:1.38];[zDot25+2:-1.34];[(M0-291.10)+3:0.06, (M0-453.15)+2:-0.75, (M0-656.23)+2:-0.83];[D126+1:1.47, D186+1:-0.47, D204+1:0.04, D274+1:-1.37, D292+1:-0.09, D366+1:-0.59]}	{13857@[b2+1:4297, b3+1:9631, b4+1:4314, b5+1:19278, b6+1:10277, b7+1:21752, b8+1:21886, b9+1:37865, b10+1:36382, b11+1:40854, b12+1:38333, b13+1:19877, b14+1:17185, b15+1:5826];[y1+1:4745, y2+1:317414, y3+1:835918, y4+1:13359, y6+1:56030, y7+1:12213, y8+1:320442, y9+1:24953, y10+1:4583, y12+1:4044];[D109+1:12071, D126+1:210391, D138+1:148395, D144+1:142570, D168+1:57117, D186+1:195129, D204+1:185559, D274+1:566996, D292+1:107525, D366+1:28736]}{13860@[b11+1:3962];[c6+1:6844, c7+1:9063];[zDot25+2:34047];[(M0-291.10)+3:12855, (M0-453.15)+2:193331, (M0-656.23)+2:122899];[D126+1:1845, D186+1:4265, D204+1:18909, D274+1:80009, D292+1:79831, D366+1:16047]}	{13857@34}{13860@13}	T	0	0	0	3.01274	3.04704	16.2432	1	3	656.228	H1N1A1	FALSE	1.14511	(N(H(A)))	Level3			{@7[26-4]}{@7[10-4]}
2019_09_16_StcEmix_35trig_EThcD15_rep3.raw	4492	22.6077	4461	827.737	3	2480.19	P07359	Homo sapiens OX=9606	Platelet glycoprotein Ib alpha chain	[466 to 477]	TKPVSLLESTKK	T,T	T[O-Glycosylation:N1 on X]KPVSLLEST[O-Glycosylation:H1N1A2 on X]KK	2	2480.19	31.2555	0	{4492@[b2+1, b8+1, b9+1, b10+1, b11+1];[y4+1, y5+1, y6+1, y7+1, y8+1, y9+1, y10+1];[(M0-947.32)+1];[D109+1, D126+1, D138+1, D144+1, D168+1, D186+1, D204+1, D274+1, D292+1, D366+1]}{4494@[c3+1, c4+1, c5+1, c6+1, c7+1, c8+1, c9+1, c10+1, c11+2];[zDot2+1, zDot4+1, zDot5+1, zDot6+1, zDot7+1, zDot8+1, zDot11+2, zDot12+2];[(M0-291.10)+2];[D204+1, D274+1, D292+1, D366+1]}	{4492@[b2+1:230.14964, b8+1:868.51556, b9+1:955.54608, b10+1:1056.59412, b11+1:1184.68270];[y4+1:463.28729, y5+1:592.33276, y6+1:705.41180, y7+1:818.50122, y8+1:905.52868, y9+1:1004.59601, y10+1:1101.65105];[(M0-947.32)+1:1533.86820];[D109+1:109.02821, D126+1:126.05513, D138+1:138.05516, D144+1:144.06558, D168+1:168.06535, D186+1:186.07609, D204+1:204.08655, D274+1:274.09184, D292+1:292.10217, D366+1:366.13891]}{4494@[c3+1:547.30603, c4+1:646.38068, c5+1:733.40839, c6+1:846.48956, c7+1:959.57797, c8+1:1088.62082, c9+1:1175.65173, c10+1:2224.00732, c11+2:1176.55860];[zDot2+1:259.18845, zDot4+1:1394.59227, zDot5+1:1523.63553, zDot6+1:1636.71130, zDot7+1:1749.79614, zDot8+1:1836.83228, zDot11+2:1081.02714, zDot12+2:1233.09931];[(M0-291.10)+2:1095.55369];[D204+1:204.08649, D274+1:274.09100, D292+1:292.10236, D366+1:366.13879]}	{4492@[b2+1:-0.00028, b8+1:0.00172, b9+1:0.00021, b10+1:0.00056, b11+1:-0.00581];[y4+1:-0.00018, y5+1:0.00270, y6+1:-0.00233, y7+1:0.00303, y8+1:-0.00154, y9+1:-0.00263, y10+1:-0.00035];[(M0-947.32)+1:-0.00521];[D109+1:-0.00018, D126+1:0.00019, D138+1:0.00021, D144+1:0.00006, D168+1:-0.00016, D186+1:0.00001, D204+1:-0.00010, D274+1:-0.00028, D292+1:-0.00051, D366+1:-0.00056]}{4494@[c3+1:-0.00257, c4+1:0.00366, c5+1:-0.00066, c6+1:-0.00354, c7+1:0.00080, c8+1:0.00106, c9+1:-0.00006, c10+1:-0.01518, c11+2:-0.00754];[zDot2+1:-0.00060, zDot4+1:0.00049, zDot5+1:0.00116, zDot6+1:-0.00713, zDot7+1:-0.00636, zDot8+1:-0.00225, zDot11+2:-0.00367, zDot12+2:0.01362];[(M0-291.10)+2:-0.00091];[D204+1:-0.00016, D274+1:-0.00112, D292+1:-0.00033, D366+1:-0.00067]}	{4492@[b2+1:-1.20, b8+1:1.98, b9+1:0.22, b10+1:0.53, b11+1:-4.91];[y4+1:-0.39, y5+1:4.56, y6+1:-3.30, y7+1:3.70, y8+1:-1.71, y9+1:-2.62, y10+1:-0.32];[(M0-947.32)+1:-3.40];[D109+1:-1.69, D126+1:1.49, D138+1:1.57, D144+1:0.41, D168+1:-0.98, D186+1:0.06, D204+1:-0.49, D274+1:-1.04, D292+1:-1.76, D366+1:-1.52]}{4494@[c3+1:-4.71, c4+1:5.67, c5+1:-0.90, c6+1:-4.19, c7+1:0.84, c8+1:0.97, c9+1:-0.05, c10+1:-6.83, c11+2:-3.21];[zDot2+1:-2.31, zDot4+1:0.35, zDot5+1:0.76, zDot6+1:-4.36, zDot7+1:-3.64, zDot8+1:-1.23, zDot11+2:-1.70, zDot12+2:5.53];[(M0-291.10)+2:-0.42];[D204+1:-0.79, D274+1:-4.11, D292+1:-1.14, D366+1:-1.84]}	{4492@[b2+1:23977, b8+1:5318, b9+1:7427, b10+1:3798, b11+1:10696];[y4+1:3934, y5+1:5041, y6+1:9448, y7+1:2721, y8+1:16733, y9+1:4618, y10+1:118446];[(M0-947.32)+1:15200];[D109+1:3603, D126+1:116481, D138+1:96999, D144+1:85197, D168+1:30570, D186+1:106561, D204+1:91293, D274+1:100159, D292+1:24116, D366+1:10463]}{4494@[c3+1:943, c4+1:4210, c5+1:19658, c6+1:1619, c7+1:9126, c8+1:9983, c9+1:6028, c10+1:1860, c11+2:10146];[zDot2+1:2602, zDot4+1:1344, zDot5+1:4627, zDot6+1:1447, zDot7+1:10507, zDot8+1:1267, zDot11+2:23209, zDot12+2:3705];[(M0-291.10)+2:37787];[D204+1:1550, D274+1:3502, D292+1:3585, D366+1:1637]}	{4492@23}{4494@22}	T	0	0	0	16.1644	2.04108	14.377	2	4	1150.4	H1N2A2	FALSE	1.12597	(N),(N(H(A))(A))	Level1	[1,N1,1.000][10,H1N1A2,0.997]	[466,N1,1.000][475,H1N1A2,0.997]	{@39[1-0,10-7]}	{@1[0,1.000][7,0.000]}{@5[0,0.000][7,0.000]}{@9[0,0.000][7,0.003]}{@10[7,0.997][0,0.000]}
2019_09_16_StcEmix_35trig_EThcD15_rep3.raw	3087	17.8363	3062	652.95	3	1955.83	P16150	Homo sapiens	Leukosialin	[25 to 35]	MYTTSITSDPK	K,A	M[Common Variable:Oxidation on M]YT[O-Glycosylation:N1 on X]T[O-Glycosylation:N1A1 on X]SITSDPK	3	1955.83	31.1898	5	{3087@[y1+1, y2+1, y3+1, y4+1, y5+1, y6+1, y7+1, y8+1, y9+1, y10+1];[D126+1, D138+1, D144+1, D168+1, D186+1, D204+1, D274+1, D292+1]}{3090@[c4+1, c5+1, c6+1, c7+1, c8+1, c10+2];[y2+1, y3+1, y4+1, y5+1, y6+1, y7+1, y8+1];[zDot3+1, zDot4+1, zDot5+1, zDot6+1, zDot7+1, zDot10+2, zDot11+1];[(M0-291.10)+1];[D204+1, D274+1, D292+1]}	{3087@[y1+1:147.11292, y2+1:244.16550, y3+1:359.19284, y4+1:446.22302, y5+1:547.27142, y6+1:660.35722, y7+1:747.39972, y8+1:848.43469, y9+1:949.48307, y10+1:1112.54150];[D126+1:126.05507, D138+1:138.05501, D144+1:144.06568, D168+1:168.06564, D186+1:186.07618, D204+1:204.08672, D274+1:274.09169, D292+1:292.10236]}{3090@[c4+1:1227.48022, c5+1:1314.51383, c6+1:1427.59729, c7+1:1528.64307, c8+1:1615.67688, c10+2:914.38385];[y2+1:244.16556, y3+1:359.19144, y4+1:446.22421, y5+1:547.27289, y6+1:660.35956, y7+1:747.39087, y8+1:848.43673];[zDot3+1:343.17404, zDot4+1:430.20303, zDot5+1:531.25323, zDot6+1:644.33862, zDot7+1:731.37060, zDot10+2:897.39855, zDot11+1:1940.81689];[(M0-291.10)+1:1665.73779];[D204+1:204.08629, D274+1:274.09201, D292+1:292.10249]}	{3087@[y1+1:0.00011, y2+1:-0.00007, y3+1:0.00033, y4+1:-0.00152, y5+1:-0.00080, y6+1:0.00094, y7+1:0.01141, y8+1:-0.00130, y9+1:-0.00060, y10+1:-0.00549];[D126+1:0.00012, D138+1:0.00006, D144+1:0.00017, D168+1:0.00012, D186+1:0.00010, D204+1:0.00008, D274+1:-0.00044, D292+1:-0.00033]}{3090@[c4+1:-0.00185, c5+1:-0.00027, c6+1:-0.00087, c7+1:-0.00278, c8+1:-0.00099, c10+2:0.00285];[y2+1:-0.00001, y3+1:-0.00107, y4+1:-0.00033, y5+1:0.00067, y6+1:0.00328, y7+1:0.00256, y8+1:0.00074];[zDot3+1:0.00025, zDot4+1:-0.00278, zDot5+1:-0.00026, zDot6+1:0.00107, zDot7+1:0.00102, zDot10+2:0.00739, zDot11+1:-0.00094];[(M0-291.10)+1:-0.00334];[D204+1:-0.00036, D274+1:-0.00012, D292+1:-0.00019]}	{3087@[y1+1:0.76, y2+1:-0.28, y3+1:0.92, y4+1:-3.41, y5+1:-1.46, y6+1:1.43, y7+1:15.29, y8+1:-1.53, y9+1:-0.63, y10+1:-4.94];[D126+1:0.97, D138+1:0.45, D144+1:1.16, D168+1:0.72, D186+1:0.56, D204+1:0.37, D274+1:-1.60, D292+1:-1.13]}{3090@[c4+1:-1.51, c5+1:-0.20, c6+1:-0.61, c7+1:-1.82, c8+1:-0.61, c10+2:1.56];[y2+1:-0.04, y3+1:-3.00, y4+1:-0.73, y5+1:1.23, y6+1:4.97, y7+1:3.43, y8+1:0.87];[zDot3+1:0.74, zDot4+1:-6.48, zDot5+1:-0.49, zDot6+1:1.66, zDot7+1:1.39, zDot10+2:4.12, zDot11+1:-0.48];[(M0-291.10)+1:-2.01];[D204+1:-1.76, D274+1:-0.42, D292+1:-0.66]}	{3087@[y1+1:42242, y2+1:430626, y3+1:8570, y4+1:13692, y5+1:32232, y6+1:14476, y7+1:12741, y8+1:35363, y9+1:7939, y10+1:3317];[D126+1:194531, D138+1:117081, D144+1:114655, D168+1:51330, D186+1:156471, D204+1:130044, D274+1:306819, D292+1:57553]}{3090@[c4+1:34027, c5+1:8082, c6+1:21906, c7+1:19778, c8+1:23776, c10+2:7812];[y2+1:8029, y3+1:2196, y4+1:1385, y5+1:3052, y6+1:2218, y7+1:5907, y8+1:5064];[zDot3+1:1335, zDot4+1:2631, zDot5+1:12459, zDot6+1:7152, zDot7+1:23585, zDot10+2:2164, zDot11+1:2478];[(M0-291.10)+1:9690];[D204+1:3724, D274+1:49412, D292+1:30992]}	{3087@18}{3090@24}	T	0	0	0	13.0922	1.00325	11.2556	2	5	697.254	N2A1	FALSE	1.02702	(N),(N(A))	Level3			{@8[3-0,4-2]}{@8[3-2,4-0]}
2019_09_16_StcEmix_35trig_EThcD15_rep3.raw	4021	21.0676	4013	1112.82	3	3335.45	P16150	Homo sapiens	Leukosialin	[189 to 208]	TTGSLEPSSGASGPQVSSVK	M,L	TT[O-Glycosylation:H2N2 on X]GSLEPSS[O-Glycosylation:H1N1 on X]GASGPQVSS[O-Glycosylation:H1N1 on X]VK	3	3335.45	31.1881	4	{4021@[b5+1, b6+1];[y1+1, y3+1, y4+1, y7+1, y8+1, y9+1, y11+1, y12+1, y13+1, y14+1, y15+1];[D109+1, D126+1, D138+1, D144+1, D168+1, D186+1, D204+1, D366+1]}{4025@[c3+1, c4+1, c5+1, c8+1, c9+1, c10+1, c12+1, c14+1, c15+1, c17+1];[zDot5+1, zDot6+1, zDot8+1, zDot9+1, zDot10+1, zDot15+1];[(M0-365.13)+2, (M0-527.19)+2];[D186+1, D204+1, D366+1]}	{4021@[b5+1:460.23969, b6+1:589.28345];[y1+1:147.11269, y3+1:333.21310, y4+1:420.24545, y7+1:744.42474, y8+1:801.44702, y9+1:888.47900, y11+1:1016.53576, y12+1:1103.57336, y13+1:1190.60059, y14+1:1287.65201, y15+1:1416.69450];[D109+1:109.02827, D126+1:126.05501, D138+1:138.05510, D144+1:144.06566, D168+1:168.06538, D186+1:186.07602, D204+1:204.08649, D366+1:366.13922]}{4025@[c3+1:1007.41675, c4+1:1094.44727, c5+1:1207.52487, c8+1:1520.65491, c9+1:1972.82678, c10+1:2029.82947, c12+1:2187.91992, c14+1:2341.96362, c15+1:2470.02856, c17+1:2656.13086];[zDot5+1:868.42096, zDot6+1:996.49221, zDot8+1:1150.56433, zDot9+1:1237.59170, zDot10+1:1308.62778, zDot15+1:2130.94409];[(M0-365.13)+2:1486.16556, (M0-527.19)+2:1405.13892];[D186+1:186.07599, D204+1:204.08656, D366+1:366.13922]}	{4021@[b5+1:-0.00050, b6+1:0.00066];[y1+1:-0.00012, y3+1:-0.00014, y4+1:0.00018, y7+1:-0.00029, y8+1:0.00053, y9+1:0.00048, y11+1:-0.00134, y12+1:0.00424, y13+1:-0.00057, y14+1:-0.00191, y15+1:-0.00201];[D109+1:-0.00012, D126+1:0.00006, D138+1:0.00015, D144+1:0.00014, D168+1:-0.00013, D186+1:-0.00006, D204+1:-0.00016, D366+1:-0.00025]}{4025@[c3+1:0.00172, c4+1:0.00021, c5+1:-0.00625, c8+1:-0.00360, c9+1:0.00406, c10+1:-0.01472, c12+1:0.00659, c14+1:-0.02393, c15+1:-0.01757, c17+1:-0.01572];[zDot5+1:-0.00620, zDot6+1:0.00648, zDot8+1:0.00437, zDot9+1:-0.00028, zDot10+1:-0.00133, zDot15+1:0.00192];[(M0-365.13)+2:-0.00215, (M0-527.19)+2:-0.00262];[D186+1:-0.00009, D204+1:-0.00008, D366+1:-0.00025]}	{4021@[b5+1:-1.10, b6+1:1.13];[y1+1:-0.81, y3+1:-0.43, y4+1:0.42, y7+1:-0.39, y8+1:0.66, y9+1:0.54, y11+1:-1.32, y12+1:3.84, y13+1:-0.48, y14+1:-1.49, y15+1:-1.42];[D109+1:-1.13, D126+1:0.49, D138+1:1.12, D144+1:1.00, D168+1:-0.79, D186+1:-0.31, D204+1:-0.79, D366+1:-0.69]}{4025@[c3+1:1.71, c4+1:0.19, c5+1:-5.18, c8+1:-2.37, c9+1:2.06, c10+1:-7.25, c12+1:3.02, c14+1:-10.22, c15+1:-7.12, c17+1:-5.92];[zDot5+1:-7.14, zDot6+1:6.51, zDot8+1:3.80, zDot9+1:-0.23, zDot10+1:-1.01, zDot15+1:0.90];[(M0-365.13)+2:-0.72, (M0-527.19)+2:-0.93];[D186+1:-0.47, D204+1:-0.41, D366+1:-0.69]}	{4021@[b5+1:2805, b6+1:11042];[y1+1:2388, y3+1:5238, y4+1:6786, y7+1:5906, y8+1:13240, y9+1:14056, y11+1:9552, y12+1:6713, y13+1:5393, y14+1:67068, y15+1:6467];[D109+1:3283, D126+1:140974, D138+1:120446, D144+1:105288, D168+1:45853, D186+1:190040, D204+1:207793, D366+1:71817]}{4025@[c3+1:1591, c4+1:1006, c5+1:3211, c8+1:1627, c9+1:1390, c10+1:3056, c12+1:3389, c14+1:3341, c15+1:2252, c17+1:2344];[zDot5+1:1652, zDot6+1:3079, zDot8+1:1814, zDot9+1:2120, zDot10+1:3547, zDot15+1:2042];[(M0-365.13)+2:23545, (M0-527.19)+2:19372];[D186+1:2342, D204+1:6983, D366+1:19712]}	{4021@21}{4025@21}	T	0	0	0	16.0409	2.03988	11.6679	3	8	1460.53	H4N4	FALSE	1.15212	(N(H)),(N(H)),(N(H)(N(H)))	Level2	[9,H1N1,0.994][18,H1N1,0.994]	[197,H1N1,0.994][206,H1N1,0.994]	{@88[2-5,9-1,18-1]}{@88[1-5,9-1,18-1]}{@89[1-1,2-1,9-1,18-1]}	{@1[1,0.333][5,0.331]}{@2[1,0.333][5,0.331]}{@4[1,0.004][5,0.002]}{@8[1,0.006][5,0.000]}{@9[1,0.994][5,0.000]}{@12[1,0.000][5,0.000]}{@17[1,0.006][5,0.000]}{@18[5,0.000][1,0.994]}
2019_09_16_StcEmix_35trig_EThcD15_rep3.raw	7687	33.1125	7669	952.237	5	4756.15	P07359	Homo sapiens OX=9606	Platelet glycoprotein Ib alpha chain	[468 to 487]	PVSLLESTKKTIPELDQPPK	K,L	PVS[O-Glycosylation:H1N1 on X]LLEST[O-Glycosylation:H1N2A1 on X]KKT[O-Glycosylation:H2N2A2 on X]IPELDQPPK	3	4756.14	31.0924	0	{7687@[b2+1, b3+1, b4+1, b6+1, b9+1, b10+1, b12+1];[y2+1, y3+1, y4+1, y6+1, y8+2, y9+1, y10+1, y11+1];[D109+1, D126+1, D138+1, D144+1, D168+1, D186+1, D204+1, D274+1, D292+1, D366+1]}{7690@[c13+3, c14+3, c16+3, c17+4];[y3+1, y4+1, y5+1];[zDot4+1, zDot5+1, zDot6+1, zDot7+1, zDot9+1, zDot14+2];[(M0-365.13)+4, (M0-291.10)+4, (M0-453.15)+4];[D126+1, D186+1, D204+1, D274+1, D292+1, D366+1]}	{7687@[b2+1:197.12837, b3+1:284.16010, b4+1:397.24442, b6+1:639.36987, b9+1:955.54504, b10+1:1083.64246, b12+1:1297.77234];[y2+1:244.16544, y3+1:341.21814, y4+1:469.27689, y6+1:697.38983, y8+2:462.24570, y9+1:1036.56494, y10+1:1137.61769, y11+1:1265.71375];[D109+1:109.02843, D126+1:126.05513, D138+1:138.05510, D144+1:144.06552, D168+1:168.06549, D186+1:186.07613, D204+1:204.08657, D274+1:274.09226, D292+1:292.10335, D366+1:366.13846]}{7690@[c13+3:1316.92524, c14+3:1359.93928, c16+3:1435.97252, c17+4:1109.26686];[y3+1:341.21735, y4+1:469.27875, y5+1:584.30573];[zDot4+1:453.25867, zDot5+1:568.28479, zDot6+1:681.36975, zDot7+1:810.42159, zDot9+1:1020.54297, zDot14+2:1869.31036];[(M0-365.13)+4:1098.75874, (M0-291.10)+4:1117.27101, (M0-453.15)+4:1076.75339];[D126+1:126.05518, D186+1:186.07596, D204+1:204.08655, D274+1:274.09195, D292+1:292.10248, D366+1:366.14008]}	{7687@[b2+1:-0.00008, b3+1:-0.00039, b4+1:-0.00013, b6+1:-0.00133, b9+1:-0.00083, b10+1:0.00162, b12+1:-0.00024];[y2+1:-0.00013, y3+1:-0.00019, y4+1:-0.00002, y6+1:0.00192, y8+2:0.00084, y9+1:-0.00240, y10+1:0.00268, y11+1:0.00377];[D109+1:0.00003, D126+1:0.00018, D138+1:0.00015, D144+1:0.00000, D168+1:-0.00003, D186+1:0.00005, D204+1:-0.00008, D274+1:0.00013, D292+1:0.00066, D366+1:-0.00101]}{7690@[c13+3:0.01489, c14+3:0.01440, c16+3:0.00313, c17+4:0.08716];[y3+1:-0.00099, y4+1:0.00184, y5+1:0.00187];[zDot4+1:0.00048, zDot5+1:-0.00034, zDot6+1:0.00056, zDot7+1:0.00980, zDot9+1:-0.00564, zDot14+2:-0.01469];[(M0-365.13)+4:0.00235, (M0-291.10)+4:0.01467, (M0-453.15)+4:-0.00301];[D126+1:0.00023, D186+1:-0.00012, D204+1:-0.00010, D274+1:-0.00018, D292+1:-0.00021, D366+1:0.00061]}	{7687@[b2+1:-0.42, b3+1:-1.37, b4+1:-0.33, b6+1:-2.08, b9+1:-0.87, b10+1:1.50, b12+1:-0.19];[y2+1:-0.54, y3+1:-0.56, y4+1:-0.04, y6+1:2.75, y8+2:0.92, y9+1:-2.31, y10+1:2.36, y11+1:2.98];[D109+1:0.28, D126+1:1.43, D138+1:1.12, D144+1:0.03, D168+1:-0.15, D186+1:0.27, D204+1:-0.38, D274+1:0.47, D292+1:2.27, D366+1:-2.76]}{7690@[c13+3:3.77, c14+3:3.53, c16+3:0.73, c17+4:19.66];[y3+1:-2.90, y4+1:3.93, y5+1:3.21];[zDot4+1:1.07, zDot5+1:-0.60, zDot6+1:0.82, zDot7+1:12.11, zDot9+1:-5.54, zDot14+2:-3.93];[(M0-365.13)+4:0.53, (M0-291.10)+4:3.29, (M0-453.15)+4:-0.70];[D126+1:1.83, D186+1:-0.64, D204+1:-0.49, D274+1:-0.65, D292+1:-0.72, D366+1:1.67]}	{7687@[b2+1:3043, b3+1:4496, b4+1:4455, b6+1:2842, b9+1:5767, b10+1:3873, b12+1:4974];[y2+1:8695, y3+1:55895, y4+1:20501, y6+1:6251, y8+2:2739, y9+1:7398, y10+1:9998, y11+1:5999];[D109+1:3958, D126+1:110545, D138+1:98942, D144+1:84951, D168+1:36124, D186+1:128200, D204+1:111682, D274+1:44565, D292+1:11989, D366+1:24531]}{7690@[c13+3:6539, c14+3:11151, c16+3:12834, c17+4:1833];[y3+1:1367, y4+1:893, y5+1:823];[zDot4+1:1881, zDot5+1:930, zDot6+1:2706, zDot7+1:1607, zDot9+1:4327, zDot14+2:2806];[(M0-365.13)+4:11246, (M0-291.10)+4:14068, (M0-453.15)+4:3680];[D126+1:985, D186+1:1342, D204+1:2519, D274+1:5340, D292+1:3337, D366+1:2108]}	{7687@25}{7690@22}	T	0	0	0	10.0437	3.01373	16.2535	3	4	2536.89	H4N5A3	FALSE	1.23937	(N(H)),(N(H(A))(N)),(N(H(A))(N(H(A))))	Level3			{@754[3-1,8-6,11-10]}{@754[3-1,7-6,11-10]}{@754[3-1,8-10,11-6]}{@754[3-1,7-10,11-6]}{@754[3-1,7-6,8-10]}{@754[3-1,7-10,8-6]}{@755[3-2,8-5,11-10]}{@755[3-2,7-5,11-10]}{@755[3-2,8-10,11-5]}{@755[3-2,7-10,11-5]}... In Total:78 Paths
2019_09_16_StcEmix_35trig_EThcD15_rep3.raw	3342	18.7505	3326	811.153	5	4050.73	P16150	Homo sapiens	Leukosialin	[210 to 234]	STMMSPTTSTNASTVPFRNPDENSR	L,G	STMM[Common Variable:Oxidation on M]S[O-Glycosylation:N1 on X]PTTS[O-Glycosylation:N1 on X]T[O-Glycosylation:N1 on X]N[Common Artifact:Deamidation on N]AS[O-Glycosylation:N1 on X]T[O-Glycosylation:N1A1 on X]VPFRNPDENSR	7	4050.69	31.0757	34	{3342@[y1+1, y2+1, y3+1, y4+1, y6+1, y7+1, y10+2, y11+2, y13+2, y14+2, y15+2, y20+2];[D126+1, D138+1, D144+1, D168+1, D186+1, D204+1, D274+1, D292+1]}{3346@[b19+1];[c14+2, c16+2, c18+3, c22+3, c23+3];[y6+1];[zDot1+1, zDot2+1, zDot3+1, zDot4+1, zDot5+1, zDot7+1, zDot8+1, zDot9+2, zDot11+2, zDot18+2, zDot19+3, zDot24+2];[D126+1, D186+1, D204+1, D274+1, D292+1]}	{3342@[y1+1:175.11888, y2+1:262.15091, y3+1:376.19293, y4+1:505.23685, y6+1:717.31692, y7+1:831.35901, y10+2:616.29401, y11+2:665.83098, y13+2:759.86901, y14+2:795.38507, y15+2:852.90148, y20+2:1096.50868];[D126+1:126.05511, D138+1:138.05510, D144+1:144.06564, D168+1:168.06561, D186+1:186.07595, D204+1:204.08646, D274+1:274.09161, D292+1:292.10269]}{3346@[b19+1:2028.88660];[c14+2:1370.06608, c16+2:1468.12337, c18+3:1080.14151, c22+3:1231.86365, c23+3:1269.87735];[y6+1:717.31995];[zDot1+1:159.10002, zDot2+1:246.13176, zDot3+1:360.17538, zDot4+1:489.21832, zDot5+1:604.24481, zDot7+1:815.34026, zDot8+1:971.43781, zDot9+2:559.75789, zDot11+2:657.81921, zDot18+2:1541.16030, zDot19+3:1061.46433, zDot24+2:1974.86521];[D126+1:126.05473, D186+1:186.07576, D204+1:204.08641, D274+1:274.09166, D292+1:292.10255]}	{3342@[y1+1:-0.00007, y2+1:-0.00007, y3+1:-0.00098, y4+1:0.00035, y6+1:0.00072, y7+1:-0.00013, y10+2:-0.00069, y11+2:0.00485, y13+2:0.00119, y14+2:-0.00379, y15+2:0.00207, y20+2:-0.01134];[D126+1:0.00017, D138+1:0.00015, D144+1:0.00013, D168+1:0.00010, D186+1:-0.00013, D204+1:-0.00019, D274+1:-0.00051, D292+1:0.00001]}{3346@[b19+1:-0.01352];[c14+2:0.03958, c16+2:0.03297, c18+3:0.03397, c22+3:0.03515, c23+3:0.03332];[y6+1:0.00374];[zDot1+1:-0.00021, zDot2+1:-0.00050, zDot3+1:0.00020, zDot4+1:0.00055, zDot5+1:0.00009, zDot7+1:-0.00015, zDot8+1:-0.00372, zDot9+2:-0.00143, zDot11+2:0.00004, zDot18+2:-0.00184, zDot19+3:0.01559, zDot24+2:0.07257];[D126+1:-0.00021, D186+1:-0.00032, D204+1:-0.00024, D274+1:-0.00047, D292+1:-0.00013]}	{3342@[y1+1:-0.41, y2+1:-0.27, y3+1:-2.60, y4+1:0.70, y6+1:1.00, y7+1:-0.15, y10+2:-0.56, y11+2:3.65, y13+2:0.78, y14+2:-2.39, y15+2:1.22, y20+2:-5.18];[D126+1:1.34, D138+1:1.12, D144+1:0.89, D168+1:0.58, D186+1:-0.70, D204+1:-0.94, D274+1:-1.88, D292+1:0.02]}{3346@[b19+1:-6.67];[c14+2:14.46, c16+2:11.24, c18+3:10.49, c22+3:9.52, c23+3:8.75];[y6+1:5.22];[zDot1+1:-1.31, zDot2+1:-2.03, zDot3+1:0.56, zDot4+1:1.12, zDot5+1:0.15, zDot7+1:-0.19, zDot8+1:-3.83, zDot9+2:-1.28, zDot11+2:0.03, zDot18+2:-0.60, zDot19+3:4.90, zDot24+2:18.38];[D126+1:-1.70, D186+1:-1.71, D204+1:-1.16, D274+1:-1.71, D292+1:-0.45]}	{3342@[y1+1:7379, y2+1:4633, y3+1:11078, y4+1:38467, y6+1:8704, y7+1:5508, y10+2:56335, y11+2:6036, y13+2:13091, y14+2:43424, y15+2:10889, y20+2:13224];[D126+1:240306, D138+1:181788, D144+1:194963, D168+1:66891, D186+1:296400, D204+1:280922, D274+1:26160, D292+1:3872]}{3346@[b19+1:1671];[c14+2:9209, c16+2:2541, c18+3:8690, c22+3:9262, c23+3:3963];[y6+1:2036];[zDot1+1:842, zDot2+1:828, zDot3+1:953, zDot4+1:3509, zDot5+1:1558, zDot7+1:9216, zDot8+1:1053, zDot9+2:1643, zDot11+2:9193, zDot18+2:3643, zDot19+3:3044, zDot24+2:2675];[D126+1:1011, D186+1:4305, D204+1:20430, D274+1:7079, D292+1:7850]}	{3342@20}{3346@24}	T	0	0	0	17.0675	0	13.3139	5	10	1306.49	N5A1	TRUE	0.929547	(N),(N),(N),(N),(N(A))	Level3			{@59[5-0,9-0,10-0,13-0,14-2]}{@59[2-0,9-0,10-0,13-0,14-2]}{@59[5-0,8-0,10-0,13-0,14-2]}{@59[2-0,8-0,10-0,13-0,14-2]}{@59[5-0,8-0,9-0,13-0,14-2]}{@59[2-0,8-0,9-0,13-0,14-2]}{@59[5-0,8-0,9-0,10-0,14-2]}{@59[2-0,8-0,9-0,10-0,14-2]}{@59[5-0,9-0,10-0,13-2,14-0]}{@59[2-0,9-0,10-0,13-2,14-0]}... In Total:40 Paths
2019_09_16_StcEmix_35trig_EThcD15_rep3.raw	4498	22.6284	4476	821.361	3	2461.06	P16150	Homo sapiens	Leukosialin	[218 to 234]	STNASTVPFRNPDENSR	T,G	STN[Common Artifact:Deamidation on N]AST[O-Glycosylation:H1N2 on X]VPFRNPDEN[Common Artifact:Deamidation on N]SR	3	2461.06	30.3372	1	{4498@[b3+1, b4+1, b10+1, b13+1, b14+1, b15+1];[y1+1, y2+1, y3+1, y4+1, y6+1];[(M0-203.08)+2, (M0-365.13)+2, (M0-568.21)+2];[D109+1, D126+1, D138+1, D144+1, D168+1, D186+1, D204+1, D366+1]}{4502@[c10+1, c12+1, c13+1, c14+1, c15+1];[y3+1];[zDot1+1, zDot3+1, zDot4+1, zDot5+1, zDot7+1, zDot8+1, zDot17+2];[(M0-162.05)+3, (M0-203.08)+2, (M0-365.13)+2];[D126+1, D186+1, D204+1, D366+1]}	{4498@[b3+1:304.11404, b4+1:375.14935, b10+1:1062.51843, b13+1:1388.64144, b14+1:1517.67212, b15+1:1632.70811];[y1+1:175.11858, y2+1:262.15085, y3+1:377.17798, y4+1:506.21908, y6+1:718.30426];[(M0-203.08)+2:1130.00002, (M0-365.13)+2:1048.97465, (M0-568.21)+2:947.43516];[D109+1:109.02833, D126+1:126.05501, D138+1:138.05502, D144+1:144.06565, D168+1:168.06534, D186+1:186.07620, D204+1:204.08663, D366+1:366.13934]}{4502@[c10+1:1647.75977, c12+1:1858.88025, c13+1:1973.86938, c14+1:2102.91780, c15+1:2217.93066];[y3+1:377.17776];[zDot1+1:159.10004, zDot3+1:361.15952, zDot4+1:490.19937, zDot5+1:605.23901, zDot7+1:816.32741, zDot8+1:972.42249, zDot17+2:1223.53088];[(M0-162.05)+3:767.34388, (M0-203.08)+2:1129.99831, (M0-365.13)+2:1048.97394];[D126+1:126.05497, D186+1:186.07608, D204+1:204.08638, D366+1:366.14020]}	{4498@[b3+1:0.00012, b4+1:-0.00169, b10+1:-0.00302, b13+1:-0.00264, b14+1:-0.01456, b15+1:-0.00551];[y1+1:-0.00038, y2+1:-0.00013, y3+1:0.00005, y4+1:-0.00144, y6+1:0.00404];[(M0-203.08)+2:0.00325, (M0-365.13)+2:0.00532, (M0-568.21)+2:0.00571];[D109+1:-0.00007, D126+1:0.00006, D138+1:0.00008, D144+1:0.00013, D168+1:-0.00018, D186+1:0.00012, D204+1:-0.00002, D366+1:-0.00012]}{4502@[c10+1:0.00021, c12+1:0.02500, c13+1:-0.01281, c14+1:-0.00699, c15+1:-0.02107];[y3+1:-0.00016];[zDot1+1:-0.00019, zDot3+1:0.00032, zDot4+1:-0.00242, zDot5+1:0.01028, zDot7+1:0.00299, zDot8+1:-0.00305, zDot17+2:0.00433];[(M0-162.05)+3:0.00101, (M0-203.08)+2:-0.00017, (M0-365.13)+2:0.00390];[D126+1:0.00002, D186+1:0.00000, D204+1:-0.00027, D366+1:0.00073]}	{4498@[b3+1:0.39, b4+1:-4.51, b10+1:-2.84, b13+1:-1.91, b14+1:-9.60, b15+1:-3.38];[y1+1:-2.16, y2+1:-0.50, y3+1:0.15, y4+1:-2.85, y6+1:5.63];[(M0-203.08)+2:1.44, (M0-365.13)+2:2.54, (M0-568.21)+2:3.02];[D109+1:-0.63, D126+1:0.49, D138+1:0.56, D144+1:0.94, D168+1:-1.07, D186+1:0.64, D204+1:-0.08, D366+1:-0.34]}{4502@[c10+1:0.13, c12+1:13.46, c13+1:-6.49, c14+1:-3.32, c15+1:-9.50];[y3+1:-0.42];[zDot1+1:-1.21, zDot3+1:0.88, zDot4+1:-4.95, zDot5+1:17.01, zDot7+1:3.66, zDot8+1:-3.14, zDot17+2:1.77];[(M0-162.05)+3:0.44, (M0-203.08)+2:-0.08, (M0-365.13)+2:1.86];[D126+1:0.19, D186+1:0.02, D204+1:-1.31, D366+1:2.00]}	{4498@[b3+1:4991, b4+1:4298, b10+1:4541, b13+1:13726, b14+1:4530, b15+1:16774];[y1+1:11608, y2+1:160771, y3+1:8730, y4+1:27451, y6+1:4598];[(M0-203.08)+2:23031, (M0-365.13)+2:73630, (M0-568.21)+2:84141];[D109+1:3340, D126+1:143655, D138+1:103525, D144+1:90712, D168+1:30664, D186+1:129990, D204+1:114596, D366+1:8792]}{4502@[c10+1:5648, c12+1:3714, c13+1:6387, c14+1:5697, c15+1:2620];[y3+1:1017];[zDot1+1:3270, zDot3+1:7293, zDot4+1:6235, zDot5+1:1263, zDot7+1:5020, zDot8+1:1153, zDot17+2:21453];[(M0-162.05)+3:25701, (M0-203.08)+2:13410, (M0-365.13)+2:8688];[D126+1:1483, D186+1:1544, D204+1:8505, D366+1:3082]}	{4498@22}{4502@20}	T	0	0	0	11.0584	6.13713	12.3444	1	5	568.212	H1N2	TRUE	1.12053	(N(H)(N))	Level3			{@4[6-3]}{@4[5-3]}{@4[2-3]}{@4[1-3]}{@5[5-0,6-1]}{@5[2-0,6-1]}{@5[1-0,6-1]}{@5[5-1,6-0]}{@5[2-1,6-0]}{@5[1-1,6-0]}... In Total:16 Paths
2019_09_16_StcEmix_35trig_EThcD15_rep3.raw	8126	34.4727	8103	1019.79	3	3056.35	Q14242	Homo sapiens	P-selectin glycoprotein ligand 1	[47 to 70]	NSTDTTPLTGPGTPESTTVEPAAR	R,R	N[Common Artifact:Deamidation on N]STDTTPLTGPGTPESTT[O-Glycosylation:H1N1A1 on X]VEPAAR	2	3056.36	30.3225	0	{8126@[b2+1, b5+1, b6+1];[y1+1, y4+1, y5+1, y6+1, y7+1, y8+1, y9+1, y11+1, y14+1, y15+1, y16+1, y18+1];[D126+1, D138+1, D144+1, D168+1, D186+1, D204+1, D274+1, D292+1, D366+1]}{8129@[c9+1, c12+1, c14+1, c15+1, c16+1];[zDot2+1, zDot3+1, zDot5+1, zDot6+1, zDot12+1, zDot23+2, zDot24+2];[(M0-291.10)+2, (M0-453.15)+2, (M0-656.23)+2];[D204+1, D274+1, D292+1, D366+1]}	{8126@[b2+1:203.06560, b5+1:520.18756, b6+1:621.23438];[y1+1:175.11871, y4+1:414.24571, y5+1:543.28967, y6+1:642.35645, y7+1:743.40308, y8+1:844.45020, y9+1:931.48535, y11+1:1157.58022, y14+1:1412.70463, y15+1:1469.71788, y16+1:1570.77213, y18+1:1780.90808];[D126+1:126.05508, D138+1:138.05505, D144+1:144.06560, D168+1:168.06509, D186+1:186.07620, D204+1:204.08654, D274+1:274.09189, D292+1:292.10239, D366+1:366.13885]}{8129@[c9+1:949.44574, c12+1:1160.54529, c14+1:1358.63318, c15+1:1487.67529, c16+1:1574.71582];[zDot2+1:230.13737, zDot3+1:301.17261, zDot5+1:527.26874, zDot6+1:626.33655, zDot12+1:1898.82654, zDot23+2:1463.65653, zDot24+2:1521.17798];[(M0-291.10)+2:1383.63726, (M0-453.15)+2:1302.61014, (M0-656.23)+2:1201.07035];[D204+1:204.08615, D274+1:274.09131, D292+1:292.10202, D366+1:366.13867]}	{8126@[b2+1:-0.00065, b5+1:-0.00099, b6+1:-0.00185];[y1+1:-0.00024, y4+1:-0.00023, y5+1:0.00114, y6+1:-0.00051, y7+1:-0.00155, y8+1:-0.00211, y9+1:0.00102, y11+1:0.00053, y14+1:0.00303, y15+1:-0.00518, y16+1:0.00139, y18+1:0.00051];[D126+1:0.00013, D138+1:0.00010, D144+1:0.00008, D168+1:-0.00042, D186+1:0.00013, D204+1:-0.00011, D274+1:-0.00024, D292+1:-0.00030, D366+1:-0.00061]}{8129@[c9+1:-0.00154, c12+1:0.00232, c14+1:-0.01024, c15+1:-0.01072, c16+1:-0.00222];[zDot2+1:0.00003, zDot3+1:-0.00185, zDot5+1:-0.00108, zDot6+1:-0.00168, zDot12+1:-0.00972, zDot23+2:-0.01269, zDot24+2:0.00328];[(M0-291.10)+2:-0.00147, (M0-453.15)+2:-0.00288, (M0-656.23)+2:-0.00310];[D204+1:-0.00050, D274+1:-0.00082, D292+1:-0.00067, D366+1:-0.00079]}	{8126@[b2+1:-3.22, b5+1:-1.90, b6+1:-2.98];[y1+1:-1.37, y4+1:-0.56, y5+1:2.10, y6+1:-0.79, y7+1:-2.09, y8+1:-2.50, y9+1:1.09, y11+1:0.45, y14+1:2.15, y15+1:-3.53, y16+1:0.89, y18+1:0.29];[D126+1:1.04, D138+1:0.73, D144+1:0.57, D168+1:-2.53, D186+1:0.68, D204+1:-0.53, D274+1:-0.87, D292+1:-1.03, D366+1:-1.67]}{8129@[c9+1:-1.63, c12+1:2.00, c14+1:-7.54, c15+1:-7.21, c16+1:-1.41];[zDot2+1:0.14, zDot3+1:-6.16, zDot5+1:-2.05, zDot6+1:-2.68, zDot12+1:-5.12, zDot23+2:-4.34, zDot24+2:1.08];[(M0-291.10)+2:-0.53, (M0-453.15)+2:-1.10, (M0-656.23)+2:-1.29];[D204+1:-2.44, D274+1:-2.99, D292+1:-2.29, D366+1:-2.18]}	{8126@[b2+1:3094, b5+1:5011, b6+1:2846];[y1+1:5317, y4+1:31237, y5+1:9838, y6+1:5341, y7+1:3902, y8+1:3335, y9+1:8521, y11+1:53020, y14+1:17580, y15+1:19348, y16+1:6501, y18+1:9888];[D126+1:52833, D138+1:34606, D144+1:25869, D168+1:15385, D186+1:42894, D204+1:49322, D274+1:76656, D292+1:21547, D366+1:10289]}{8129@[c9+1:2546, c12+1:1690, c14+1:3182, c15+1:3339, c16+1:1896];[zDot2+1:774, zDot3+1:1024, zDot5+1:5388, zDot6+1:1704, zDot12+1:1182, zDot23+2:1105, zDot24+2:16896];[(M0-291.10)+2:15177, (M0-453.15)+2:7345, (M0-656.23)+2:17706];[D204+1:2069, D274+1:4554, D292+1:4534, D366+1:1894]}	{8126@24}{8129@19}	T	0	0	0	11.1091	3.06656	13.3578	1	9	656.228	H1N1A1	TRUE	1.35782	(N(H(A)))	Level3			{@7[18-4]}{@7[17-4]}
2019_09_16_StcEmix_35trig_EThcD15_rep3.raw	4554	22.817	4526	869.402	3	2605.18	P16150	Homo sapiens	Leukosialin	[189 to 208]	TTGSLEPSSGASGPQVSSVK	M,L	T[O-Glycosylation:H1N1 on X]TGS[O-Glycosylation:H1N1 on X]LEPSSGASGPQVSSVK	2	2605.19	30.229	2	{4554@[b2+1, b6+1];[y3+1, y4+1, y6+1, y7+1, y8+1, y9+1, y10+1, y11+1, y12+1, y13+1, y14+1];[D109+1, D126+1, D138+1, D144+1, D168+1, D186+1, D204+1, D366+1]}{4557@[b13+1];[c1+1, c4+1, c5+1, c8+1, c9+1, c10+1, c12+1, c15+1];[zDot5+1, zDot6+1, zDot8+1, zDot10+1, zDot12+1, zDot15+1];[(M0-162.05)+3, (M0-365.13)+2];[D186+1, D204+1, D366+1]}	{4554@[b2+1:203.10257, b6+1:589.28375];[y3+1:333.21420, y4+1:420.24603, y6+1:647.36511, y7+1:744.42426, y8+1:801.44777, y9+1:888.47711, y10+1:959.51978, y11+1:1016.53149, y12+1:1103.56848, y13+1:1190.60596, y14+1:1287.65069];[D109+1:109.02824, D126+1:126.05508, D138+1:138.05508, D144+1:144.06544, D168+1:168.06564, D186+1:186.07618, D204+1:204.08671, D366+1:366.13898]}{4557@[b13+1:1132.49146];[c1+1:484.21222, c4+1:1094.44568, c5+1:1207.52905, c8+1:1520.66333, c9+1:1607.69604, c10+1:1664.72253, c12+1:1822.77408, c15+1:2104.92065];[zDot5+1:503.29761, zDot6+1:631.35236, zDot8+1:785.42932, zDot10+1:943.50098, zDot12+1:1087.55762, zDot15+1:1400.67273];[(M0-162.05)+3:815.38336, (M0-365.13)+2:1121.03285];[D186+1:186.07578, D204+1:204.08670, D366+1:366.13916]}	{4554@[b2+1:-0.00006, b6+1:0.00097];[y3+1:0.00096, y4+1:0.00076, y6+1:-0.00715, y7+1:-0.00077, y8+1:0.00128, y9+1:-0.00141, y10+1:0.00414, y11+1:-0.00561, y12+1:-0.00065, y13+1:0.00480, y14+1:-0.00323];[D109+1:-0.00015, D126+1:0.00014, D138+1:0.00013, D144+1:-0.00007, D168+1:0.00013, D186+1:0.00010, D204+1:0.00006, D366+1:-0.00049]}{4557@[b13+1:-0.02022];[c1+1:-0.00147, c4+1:-0.00138, c5+1:-0.00207, c8+1:0.00483, c9+1:0.00551, c10+1:0.01054, c12+1:-0.00706, c15+1:0.00671];[zDot5+1:0.00264, zDot6+1:-0.00119, zDot8+1:0.00155, zDot10+1:0.00406, zDot12+1:0.00721, zDot15+1:-0.00506];[(M0-162.05)+3:-0.00545, (M0-365.13)+2:-0.00319];[D186+1:-0.00030, D204+1:0.00005, D366+1:-0.00031]}	{4554@[b2+1:-0.32, b6+1:1.65];[y3+1:2.88, y4+1:1.81, y6+1:-11.07, y7+1:-1.04, y8+1:1.60, y9+1:-1.59, y10+1:4.32, y11+1:-5.52, y12+1:-0.59, y13+1:4.04, y14+1:-2.51];[D109+1:-1.41, D126+1:1.10, D138+1:0.95, D144+1:-0.50, D168+1:0.76, D186+1:0.56, D204+1:0.30, D366+1:-1.34]}{4557@[b13+1:-17.87];[c1+1:-3.05, c4+1:-1.26, c5+1:-1.71, c8+1:3.18, c9+1:3.43, c10+1:6.33, c12+1:-3.87, c15+1:3.19];[zDot5+1:5.26, zDot6+1:-1.88, zDot8+1:1.98, zDot10+1:4.31, zDot12+1:6.64, zDot15+1:-3.62];[(M0-162.05)+3:-2.23, (M0-365.13)+2:-1.42];[D186+1:-1.63, D204+1:0.27, D366+1:-0.84]}	{4554@[b2+1:2806, b6+1:6563];[y3+1:2770, y4+1:4192, y6+1:2527, y7+1:5486, y8+1:6943, y9+1:9191, y10+1:3799, y11+1:7215, y12+1:3099, y13+1:5235, y14+1:30053];[D109+1:1811, D126+1:69828, D138+1:74828, D144+1:48710, D168+1:24374, D186+1:73449, D204+1:74412, D366+1:15761]}{4557@[b13+1:1071];[c1+1:1170, c4+1:1973, c5+1:4890, c8+1:1324, c9+1:1922, c10+1:2748, c12+1:2265, c15+1:1467];[zDot5+1:2000, zDot6+1:1521, zDot8+1:1582, zDot10+1:2142, zDot12+1:1086, zDot15+1:3255];[(M0-162.05)+3:9625, (M0-365.13)+2:6373];[D186+1:792, D204+1:2849, D366+1:6338]}	{4554@21}{4557@20}	T	0	0	0	14.0739	2.03849	11.5242	2	8	730.264	H2N2	FALSE	1.63725	(N(H)),(N(H))	Level2	[1,H1N1,0.996]	[189,H1N1,0.996]	{@10[1-1,4-1]}{@10[1-1,2-1]}	{@1[1,0.996]}{@2[1,0.502]}{@4[1,0.502]}{@8[1,0.000]}{@9[1,0.000]}{@12[1,0.000]}{@17[1,0.000]}{@18[1,0.000]}
2019_09_16_StcEmix_35trig_EThcD15_rep3.raw	3756	20.1635	3737	881.755	3	2642.24	P07359	Homo sapiens OX=9606	Platelet glycoprotein Ib alpha chain	[466 to 477]	TKPVSLLESTKK	T,T	T[O-Glycosylation:H1N1A1 on X]KPVSLLEST[O-Glycosylation:H1N1A1 on X]KK	2	2642.24	30.1927	0	{3756@[b2+1, b6+1, b7+1, b8+1, b9+1, b10+1, b11+1];[y2+1, y4+1, y5+1, y6+1, y7+1, y8+1, y9+1, y10+1];[D109+1, D126+1, D138+1, D144+1, D168+1, D186+1, D204+1, D274+1, D292+1, D366+1]}{3759@[c3+1, c4+1, c5+1, c7+1, c8+1, c9+1, c11+2];[zDot2+1, zDot4+1, zDot5+1, zDot6+1, zDot7+1, zDot9+1, zDot12+2];[(M0-291.10)+2];[D204+1, D274+1, D292+1]}	{3756@[b2+1:230.14960, b6+1:626.38660, b7+1:739.47443, b8+1:868.51428, b9+1:955.54614, b10+1:1056.59265, b11+1:1184.68633];[y2+1:275.20673, y4+1:463.28864, y5+1:592.32916, y6+1:705.41369, y7+1:818.49396, y8+1:905.53284, y9+1:1004.59454, y10+1:1101.65080];[D109+1:109.02826, D126+1:126.05501, D138+1:138.05509, D144+1:144.06551, D168+1:168.06532, D186+1:186.07618, D204+1:204.08654, D274+1:274.09164, D292+1:292.10211, D366+1:366.13916]}{3759@[c3+1:1000.45807, c4+1:1099.52600, c5+1:1186.55603, c7+1:1412.72557, c8+1:1541.76576, c9+1:1628.79956, c11+2:1257.58687];[zDot2+1:259.18887, zDot4+1:1103.49048, zDot5+1:1232.53918, zDot6+1:1345.63037, zDot7+1:1458.70177, zDot9+1:1644.80615, zDot12+2:1314.12137];[(M0-291.10)+2:1176.57935];[D204+1:204.08682, D274+1:274.09009, D292+1:292.10202]}	{3756@[b2+1:-0.00031, b6+1:-0.00059, b7+1:0.00317, b8+1:0.00044, b9+1:0.00027, b10+1:-0.00090, b11+1:-0.00218];[y2+1:-0.00104, y4+1:0.00116, y5+1:-0.00090, y6+1:-0.00044, y7+1:-0.00424, y8+1:0.00261, y9+1:-0.00409, y10+1:-0.00060];[D109+1:-0.00014, D126+1:0.00006, D138+1:0.00015, D144+1:-0.00000, D168+1:-0.00019, D186+1:0.00010, D204+1:-0.00011, D274+1:-0.00048, D292+1:-0.00057, D366+1:-0.00031]}{3759@[c3+1:0.00123, c4+1:0.00075, c5+1:-0.00125, c7+1:0.00016, c8+1:-0.00224, c9+1:-0.00047, c11+2:-0.00382];[zDot2+1:-0.00017, zDot4+1:-0.00588, zDot5+1:0.00023, zDot6+1:0.00735, zDot7+1:-0.00531, zDot9+1:-0.00137, zDot12+2:0.00493];[(M0-291.10)+2:-0.00243];[D204+1:0.00018, D274+1:-0.00204, D292+1:-0.00067]}	{3756@[b2+1:-1.37, b6+1:-0.95, b7+1:4.30, b8+1:0.50, b9+1:0.28, b10+1:-0.85, b11+1:-1.84];[y2+1:-3.80, y4+1:2.51, y5+1:-1.53, y6+1:-0.62, y7+1:-5.18, y8+1:2.89, y9+1:-4.08, y10+1:-0.54];[D109+1:-1.27, D126+1:0.52, D138+1:1.06, D144+1:-0.02, D168+1:-1.16, D186+1:0.56, D204+1:-0.53, D274+1:-1.77, D292+1:-1.97, D366+1:-0.84]}{3759@[c3+1:1.23, c4+1:0.68, c5+1:-1.06, c7+1:0.11, c8+1:-1.46, c9+1:-0.29, c11+2:-1.52];[zDot2+1:-0.66, zDot4+1:-5.33, zDot5+1:0.19, zDot6+1:5.47, zDot7+1:-3.64, zDot9+1:-0.83, zDot12+2:1.88];[(M0-291.10)+2:-1.03];[D204+1:0.87, D274+1:-7.46, D292+1:-2.29]}	{3756@[b2+1:26559, b6+1:3665, b7+1:5778, b8+1:7643, b9+1:6313, b10+1:4382, b11+1:14388];[y2+1:3120, y4+1:6365, y5+1:4798, y6+1:8660, y7+1:4504, y8+1:15129, y9+1:2985, y10+1:113036];[D109+1:3218, D126+1:121955, D138+1:85177, D144+1:78318, D168+1:31772, D186+1:122659, D204+1:112494, D274+1:168950, D292+1:38360, D366+1:19077]}{3759@[c3+1:2621, c4+1:2478, c5+1:8743, c7+1:3860, c8+1:8012, c9+1:2055, c11+2:17143];[zDot2+1:3182, zDot4+1:1786, zDot5+1:2574, zDot6+1:1585, zDot7+1:6050, zDot9+1:1757, zDot12+2:9506];[(M0-291.10)+2:58756];[D204+1:1400, D274+1:1044, D292+1:1368]}	{3756@25}{3759@18}	T	0	0	0	13.0749	1.04397	13.3308	2	4	1312.46	H2N2A2	FALSE	1.11753	(N(H(A))),(N(H(A)))	Level1	[1,H1N1A1,1.000][10,H1N1A1,0.995]	[466,H1N1A1,1.000][475,H1N1A1,0.995]	{@62[1-4,10-4]}	{@1[4,1.000]}{@5[4,0.000]}{@9[4,0.005]}{@10[4,0.995]}
2019_09_16_StcEmix_35trig_EThcD15_rep3.raw	6720	29.9878	6690	1004.46	3	3010.37	Q14242	Homo sapiens	P-selectin glycoprotein ligand 1	[49 to 70]	TDTTPLTGPGTPESTTVEPAAR	S,R	TDT[O-Glycosylation:N1 on X]T[O-Glycosylation:N1 on X]PLTGPGT[O-Glycosylation:N1 on X]PESTT[O-Glycosylation:N1 on X]VEPAAR	4	3010.39	30.1616	5	{6720@[b2+1];[y1+1, y2+1, y4+1, y5+1, y6+1, y9+1, y10+1, y11+1, y14+1, y15+1, y16+1, y18+1];[D126+1, D138+1, D144+1, D168+1, D186+1, D204+1]}{6723@[c6+1, c14+1, c15+1, c16+1, c20+1];[y6+1, y9+1];[zDot2+1, zDot3+1, zDot5+1, zDot6+1, zDot7+1, zDot8+1, zDot9+1, zDot10+1, zDot15+1, zDot22+1];[D126+1, D186+1, D204+1]}	{6720@[b2+1:217.08101];[y1+1:175.11909, y2+1:246.15553, y4+1:414.24556, y5+1:543.28882, y6+1:642.35718, y9+1:931.47943, y10+1:1060.51978, y11+1:1157.57943, y14+1:1412.70361, y15+1:1469.71924, y16+1:1570.76567, y18+1:1780.89343];[D126+1:126.05513, D138+1:138.05520, D144+1:144.06577, D168+1:168.06543, D186+1:186.07599, D204+1:204.08681]}{6723@[c6+1:1052.49683, c14+1:1981.87451, c15+1:2082.92017, c16+1:2387.06592, c20+1:2783.23535];[y6+1:642.35699, y9+1:931.47839];[zDot2+1:230.13730, zDot3+1:301.17444, zDot5+1:527.27063, zDot6+1:626.33856, zDot7+1:930.46649, zDot8+1:1031.51086, zDot9+1:1118.54807, zDot10+1:1247.59375, zDot15+1:1859.85541, zDot22+1:2995.38330];[D126+1:126.05528, D186+1:186.07619, D204+1:204.08671]}	{6720@[b2+1:-0.00089];[y1+1:0.00014, y2+1:-0.00053, y4+1:-0.00038, y5+1:0.00028, y6+1:0.00023, y9+1:-0.00490, y10+1:-0.00715, y11+1:-0.00027, y14+1:0.00201, y15+1:-0.00382, y16+1:-0.00508, y18+1:-0.01414];[D126+1:0.00019, D138+1:0.00025, D144+1:0.00025, D168+1:-0.00009, D186+1:-0.00009, D204+1:0.00016]}{6723@[c6+1:-0.00255, c14+1:-0.02266, c15+1:-0.02469, c16+1:-0.00598, c20+1:-0.03744];[y6+1:0.00004, y9+1:-0.00594];[zDot2+1:-0.00004, zDot3+1:-0.00002, zDot5+1:0.00082, zDot6+1:0.00034, zDot7+1:0.00122, zDot8+1:-0.00209, zDot9+1:0.00309, zDot10+1:0.00618, zDot15+1:-0.00767, zDot22+1:0.00700];[D126+1:0.00034, D186+1:0.00011, D204+1:0.00006]}	{6720@[b2+1:-4.11];[y1+1:0.82, y2+1:-2.17, y4+1:-0.92, y5+1:0.52, y6+1:0.35, y9+1:-5.27, y10+1:-6.75, y11+1:-0.23, y14+1:1.43, y15+1:-2.60, y16+1:-3.23, y18+1:-7.94];[D126+1:1.49, D138+1:1.84, D144+1:1.74, D168+1:-0.52, D186+1:-0.47, D204+1:0.79]}{6723@[c6+1:-2.42, c14+1:-11.44, c15+1:-11.86, c16+1:-2.51, c20+1:-13.46];[y6+1:0.07, y9+1:-6.39];[zDot2+1:-0.19, zDot3+1:-0.06, zDot5+1:1.55, zDot6+1:0.54, zDot7+1:1.31, zDot8+1:-2.03, zDot9+1:2.76, zDot10+1:4.95, zDot15+1:-4.13, zDot22+1:2.34];[D126+1:2.69, D186+1:0.60, D204+1:0.30]}	{6720@[b2+1:2861];[y1+1:5611, y2+1:3072, y4+1:34692, y5+1:9816, y6+1:4191, y9+1:8367, y10+1:3534, y11+1:36487, y14+1:13718, y15+1:23419, y16+1:8263, y18+1:6989];[D126+1:96110, D138+1:102372, D144+1:98818, D168+1:35240, D186+1:114156, D204+1:107620]}{6723@[c6+1:1008, c14+1:2407, c15+1:2458, c16+1:1428, c20+1:1176];[y6+1:1391, y9+1:969];[zDot2+1:2154, zDot3+1:2978, zDot5+1:7102, zDot6+1:2877, zDot7+1:1409, zDot8+1:3026, zDot9+1:1079, zDot10+1:3613, zDot15+1:1399, zDot22+1:3866];[D126+1:607, D186+1:3451, D204+1:23020]}	{6720@19}{6723@20}	T	0	0	0	14.0408	0	9.45103	4	8	812.317	N4	FALSE	1.04383	(N),(N),(N),(N)	Level2	[11,N1,0.989][16,N1,1.000]	[59,N1,0.989][64,N1,1.000]	{@13[3-0,4-0,11-0,16-0]}{@13[1-0,4-0,11-0,16-0]}{@13[1-0,3-0,11-0,16-0]}	{@1[0,0.663]}{@3[0,0.663]}{@4[0,0.663]}{@7[0,0.022]}{@11[0,0.989]}{@14[0,0.000]}{@15[0,0.000]}{@16[0,1.000]}
2019_09_16_StcEmix_35trig_EThcD15_rep3.raw	6006	27.5964	5977	854.365	4	3413.43	P16150	Homo sapiens	Leukosialin	[213 to 234]	MSPTTSTNASTVPFRNPDENSR	M,G	M[Common Variable:Oxidation on M]S[O-Glycosylation:N1A1 on X]PT[O-Glycosylation:N1A1 on X]TSTN[Common Artifact:Deamidation on N]ASTVPFRNPDENSR	4	3413.43	30.1394	6	{6006@[y1+1, y4+1, y6+1, y7+1, y10+2, y12+2, y13+2, y14+2, y15+2, y16+2, y17+2, y18+2];[D126+1, D138+1, D144+1, D168+1, D186+1, D204+1, D274+1, D292+1]}{6009@[c4+1, c5+1, c7+1, c8+1, c15+2, c18+2, c19+2, c21+2];[y1+1, y2+1];[zDot4+1, zDot5+1, zDot7+1, zDot11+2, zDot15+2, zDot17+2, zDot18+2];[(M0-291.10)+2];[D204+1, D274+1, D292+1]}	{6006@[y1+1:175.11865, y4+1:505.23672, y6+1:717.31592, y7+1:831.35852, y10+2:616.29518, y12+2:716.35128, y13+2:759.86749, y14+2:795.38622, y15+2:852.90128, y16+2:903.42332, y17+2:946.93912, y18+2:997.46556];[D126+1:126.05505, D138+1:138.05519, D144+1:144.06551, D168+1:168.06538, D186+1:186.07618, D204+1:204.08659, D274+1:274.09235, D292+1:292.10275]}{6009@[c4+1:1438.54541, c5+1:1539.59973, c7+1:1727.67358, c8+1:1842.70776, c15+2:1301.05857, c18+2:1464.11788, c19+2:1528.63985, c21+2:1629.18529];[y1+1:175.11871, y2+1:262.15079];[zDot4+1:489.21805, zDot5+1:604.24518, zDot7+1:815.34412, zDot11+2:657.81871, zDot15+2:844.89303, zDot17+2:938.93488, zDot18+2:989.45616];[(M0-291.10)+2:1562.17182];[D204+1:204.08662, D274+1:274.09226, D292+1:292.10260]}	{6006@[y1+1:-0.00030, y4+1:0.00021, y6+1:-0.00029, y7+1:-0.00061, y10+2:0.00166, y12+2:-0.00223, y13+2:-0.00184, y14+2:-0.00150, y15+2:0.00168, y16+2:-0.00192, y17+2:-0.00234, y18+2:0.00286];[D126+1:0.00010, D138+1:0.00025, D144+1:-0.00001, D168+1:-0.00013, D186+1:0.00010, D204+1:-0.00006, D274+1:0.00022, D292+1:0.00007]}{6009@[c4+1:-0.00587, c5+1:0.00078, c7+1:-0.00508, c8+1:0.00216, c15+2:-0.00327, c18+2:-0.00729, c19+2:-0.00593, c21+2:0.00999];[y1+1:-0.00024, y2+1:-0.00019];[zDot4+1:0.00027, zDot5+1:0.00046, zDot7+1:0.00370, zDot11+2:-0.00096, zDot15+2:0.00390, zDot17+2:0.00790, zDot18+2:0.00277];[(M0-291.10)+2:-0.00666];[D204+1:-0.00002, D274+1:0.00013, D292+1:-0.00009]}	{6006@[y1+1:-1.72, y4+1:0.42, y6+1:-0.40, y7+1:-0.74, y10+2:1.35, y12+2:-1.56, y13+2:-1.21, y14+2:-0.94, y15+2:0.99, y16+2:-1.06, y17+2:-1.24, y18+2:1.43];[D126+1:0.79, D138+1:1.79, D144+1:-0.07, D168+1:-0.79, D186+1:0.56, D204+1:-0.30, D274+1:0.81, D292+1:0.23]}{6009@[c4+1:-4.08, c5+1:0.50, c7+1:-2.94, c8+1:1.17, c15+2:-1.26, c18+2:-2.49, c19+2:-1.94, c21+2:3.07];[y1+1:-1.37, y2+1:-0.74];[zDot4+1:0.56, zDot5+1:0.76, zDot7+1:4.55, zDot11+2:-0.73, zDot15+2:2.31, zDot17+2:4.21, zDot18+2:1.40];[(M0-291.10)+2:-2.13];[D204+1:-0.11, D274+1:0.47, D292+1:-0.29]}	{6006@[y1+1:6254, y4+1:21834, y6+1:6162, y7+1:3864, y10+2:12784, y12+2:2956, y13+2:6406, y14+2:40185, y15+2:12676, y16+2:16640, y17+2:21798, y18+2:27433];[D126+1:58912, D138+1:52398, D144+1:36588, D168+1:19581, D186+1:55989, D204+1:66027, D274+1:122893, D292+1:33647]}{6009@[c4+1:2704, c5+1:927, c7+1:2636, c8+1:1959, c15+2:4204, c18+2:6381, c19+2:8111, c21+2:5666];[y1+1:1179, y2+1:1036];[zDot4+1:1633, zDot5+1:1456, zDot7+1:3449, zDot11+2:2103, zDot15+2:4372, zDot17+2:3308, zDot18+2:7016];[(M0-291.10)+2:5936];[D204+1:5759, D274+1:9425, D292+1:11078]}	{6006@20}{6009@21}	T	0	0	0	15.0855	1.00486	11.2382	2	8	988.35	N2A2	TRUE	1.53639	(N(A)),(N(A))	Level1b	[2,N1A1,1.000][4,N1A1,1.000]	[214,N1A1,1.000][216,N1A1,1.000]	{@24[2-2,4-2]}	{@2[2,1.000]}{@4[2,1.000]}{@5[2,0.001]}{@6[2,0.000]}{@7[2,0.000]}{@10[2,0.000]}{@11[2,0.000]}{@21[2,0.000]}
2019_09_16_StcEmix_35trig_EThcD15_rep3.raw	3627	19.7208	3611	796.549	5	3977.71	P16150	Homo sapiens	Leukosialin	[209 to 234]	LSTMMSPTTSTNASTVPFRNPDENSR	K,G	LST[O-Glycosylation:H2N2 on X]MMS[O-Glycosylation:N1 on X]PT[O-Glycosylation:N1 on X]TSTN[Common Artifact:Deamidation on N]ASTVPFRNPDENSR	4	3977.71	30.1362	31	{3627@[y1+1, y3+1, y4+1, y6+1, y7+1, y10+2, y12+2, y13+2, y14+2, y16+2];[D109+1, D126+1, D138+1, D144+1, D168+1, D186+1, D204+1, D366+1]}{3631@[c3+1, c11+2, c18+2, c22+3, c24+3, c25+3];[y1+1, y2+1, y10+2];[zDot1+1, zDot4+1, zDot7+1, zDot11+2, zDot12+2, zDot14+2, zDot15+2, zDot16+2, zDot17+2, zDot18+2];[(M0-162.05)+3];[D186+1, D204+1, D366+1]}	{3627@[y1+1:175.11890, y3+1:376.19373, y4+1:505.23711, y6+1:717.31207, y7+1:831.36127, y10+2:616.29428, y12+2:716.35015, y13+2:759.86797, y14+2:795.38686, y16+2:903.43126];[D109+1:109.02842, D126+1:126.05516, D138+1:138.05515, D144+1:144.06546, D168+1:168.06546, D186+1:186.07620, D204+1:204.08648, D366+1:366.13898]}{3631@[c3+1:1049.46082, c11+2:1146.48293, c18+2:1505.14636, c22+3:1164.50857, c24+3:1245.53371, c25+3:1274.54425];[y1+1:175.11917, y2+1:262.14966, y10+2:616.29361];[zDot1+1:159.10022, zDot4+1:489.21658, zDot7+1:815.33673, zDot11+2:657.81990, zDot12+2:708.34435, zDot14+2:787.37694, zDot15+2:844.89014, zDot16+2:895.41005, zDot17+2:938.92771, zDot18+2:989.45520];[(M0-162.05)+3:1272.89764];[D186+1:186.07561, D204+1:204.08641, D366+1:366.13883]}	{3627@[y1+1:-0.00006, y3+1:-0.00018, y4+1:0.00061, y6+1:-0.00414, y7+1:0.00213, y10+2:-0.00015, y12+2:-0.00449, y13+2:-0.00089, y14+2:-0.00021, y16+2:0.01397];[D109+1:0.00002, D126+1:0.00021, D138+1:0.00020, D144+1:-0.00006, D168+1:-0.00006, D186+1:0.00013, D204+1:-0.00017, D366+1:-0.00049]}{3631@[c3+1:-0.00116, c11+2:-0.00295, c18+2:-0.00945, c22+3:-0.00750, c24+3:-0.01760, c25+3:-0.01799];[y1+1:0.00022, y2+1:-0.00132, y10+2:-0.00147];[zDot1+1:-0.00001, zDot4+1:-0.00119, zDot7+1:-0.00368, zDot11+2:0.00142, zDot12+2:0.00263, zDot14+2:-0.00133, zDot15+2:-0.00188, zDot16+2:-0.00972, zDot17+2:-0.00644, zDot18+2:0.00086];[(M0-162.05)+3:0.00986];[D186+1:-0.00047, D204+1:-0.00024, D366+1:-0.00063]}	{3627@[y1+1:-0.32, y3+1:-0.49, y4+1:1.21, y6+1:-5.77, y7+1:2.57, y10+2:-0.12, y12+2:-3.14, y13+2:-0.58, y14+2:-0.13, y16+2:7.74];[D109+1:0.21, D126+1:1.68, D138+1:1.45, D144+1:-0.39, D168+1:-0.34, D186+1:0.68, D204+1:-0.83, D366+1:-1.34]}{3631@[c3+1:-1.11, c11+2:-1.29, c18+2:-3.14, c22+3:-2.15, c24+3:-4.71, c25+3:-4.71];[y1+1:1.26, y2+1:-5.06, y10+2:-1.20];[zDot1+1:-0.05, zDot4+1:-2.45, zDot7+1:-4.52, zDot11+2:1.08, zDot12+2:1.86, zDot14+2:-0.84, zDot15+2:-1.11, zDot16+2:-5.44, zDot17+2:-3.43, zDot18+2:0.43];[(M0-162.05)+3:2.58];[D186+1:-2.54, D204+1:-1.16, D366+1:-1.73]}	{3627@[y1+1:5680, y3+1:6921, y4+1:21964, y6+1:5257, y7+1:3243, y10+2:82208, y12+2:11615, y13+2:9092, y14+2:28950, y16+2:4717];[D109+1:3747, D126+1:91103, D138+1:83448, D144+1:73171, D168+1:28938, D186+1:112210, D204+1:127796, D366+1:20914]}{3631@[c3+1:1484, c11+2:7161, c18+2:5785, c22+3:3942, c24+3:4214, c25+3:5069];[y1+1:831, y2+1:910, y10+2:12951];[zDot1+1:1275, zDot4+1:1470, zDot7+1:5539, zDot11+2:2284, zDot12+2:1974, zDot14+2:3124, zDot15+2:4485, zDot16+2:1223, zDot17+2:1732, zDot18+2:2846];[(M0-162.05)+3:4213];[D186+1:2524, D204+1:8628, D366+1:9755]}	{3627@18}{3631@23}	T	0	0	0	16.0625	1.00248	11.2938	3	10	1136.42	H2N4	TRUE	1.1883	(N),(N),(N(H)(N(H)))	Level2	[6,N1,0.495][8,N1,0.495]	[214,N1,0.495][216,N1,0.495]	{@36[3-5,6-0,8-0]}{@36[2-5,6-0,8-0]}{@38[2-1,3-1,6-0,8-0]}	{@2[0,0.495][5,0.168][1,0.168]}{@3[0,0.495][5,0.168][1,0.168]}{@6[0,0.495][5,0.162][1,0.165]}{@8[0,0.495][5,0.162][1,0.165]}{@9[0,0.020][5,0.003][1,0.007]}{@10[0,0.001][5,0.000][1,0.000]}{@11[0,0.000][5,0.000][1,0.000]}{@14[0,0.000][5,0.000][1,0.000]}{@15[0,0.000][5,0.000][1,0.000]}{@25[5,0.000][0,0.000][1,0.000]}
2019_09_16_StcEmix_35trig_EThcD15_rep3.raw	5359	25.4993	5329	717.645	3	2149.91	Q8WXI7.3	Homo sapiens OX=9606	Mucin-16 segment	[409 to 416]	TVYLGASK	P,T	T[O-Glycosylation:H1N1A1 on X]VYLGAS[O-Glycosylation:H1N1A1 on X]K	2	2149.91	30.1264	0	{5359@[b2+1, b3+1, b4+1, b5+1, b6+1, b7+1];[y1+1, y2+1, y3+1, y4+1, y5+1, y6+1, y7+1];[D109+1, D126+1, D138+1, D144+1, D168+1, D186+1, D204+1, D274+1, D292+1, D366+1]}{5361@[c1+1, c2+1, c3+1, c4+1, c5+1, c6+1, c7+1];[zDot1+1, zDot3+1, zDot4+1, zDot5+1, zDot6+1, zDot7+1, zDot8+1];[(M0-291.10)+1, (M0-453.15)+1, (M0-656.23)+2];[D186+1, D204+1, D274+1, D292+1, D366+1]}	{5359@[b2+1:201.12315, b3+1:364.18633, b4+1:477.27118, b5+1:534.29248, b6+1:605.32929, b7+1:692.36202];[y1+1:147.11253, y2+1:234.14464, y3+1:305.18158, y4+1:362.20309, y5+1:475.28699, y6+1:638.35117, y7+1:737.41864];[D109+1:109.02843, D126+1:126.05508, D138+1:138.05505, D144+1:144.06575, D168+1:168.06573, D186+1:186.07621, D204+1:204.08650, D274+1:274.09219, D292+1:292.10255, D366+1:366.13883]}{5361@[c1+1:775.30768, c2+1:874.37561, c3+1:1037.44031, c4+1:1150.52340, c5+1:1207.54436, c6+1:1278.56986, c7+1:2021.84142];[zDot1+1:131.09401, zDot3+1:945.39056, zDot4+1:1002.42395, zDot5+1:1115.49512, zDot6+1:1278.56986, zDot7+1:1377.62708, zDot8+1:2134.91797];[(M0-291.10)+1:1859.82604, (M0-453.15)+1:1697.77306, (M0-656.23)+2:747.85126];[D186+1:186.07596, D204+1:204.08643, D274+1:274.09167, D292+1:292.10220, D366+1:366.13897]}	{5359@[b2+1:-0.00022, b3+1:-0.00036, b4+1:0.00042, b5+1:0.00026, b6+1:-0.00004, b7+1:0.00065];[y1+1:-0.00027, y2+1:-0.00019, y3+1:-0.00037, y4+1:-0.00032, y5+1:-0.00048, y6+1:0.00037, y7+1:-0.00058];[D109+1:0.00003, D126+1:0.00013, D138+1:0.00010, D144+1:0.00023, D168+1:0.00021, D186+1:0.00013, D204+1:-0.00014, D274+1:0.00007, D292+1:-0.00013, D366+1:-0.00063]}{5361@[c1+1:-0.00143, c2+1:-0.00192, c3+1:-0.00055, c4+1:-0.00153, c5+1:-0.00202, c6+1:-0.01364, c7+1:-0.00172];[zDot1+1:-0.00007, zDot3+1:-0.00027, zDot4+1:0.01165, zDot5+1:-0.00124, zDot6+1:0.01017, zDot7+1:-0.00103, zDot8+1:0.01458];[(M0-291.10)+1:-0.00066, (M0-453.15)+1:-0.00081, (M0-656.23)+2:0.00073];[D186+1:-0.00012, D204+1:-0.00022, D274+1:-0.00045, D292+1:-0.00048, D366+1:-0.00049]}	{5359@[b2+1:-1.08, b3+1:-1.00, b4+1:0.88, b5+1:0.48, b6+1:-0.07, b7+1:0.94];[y1+1:-1.85, y2+1:-0.83, y3+1:-1.21, y4+1:-0.89, y5+1:-1.01, y6+1:0.57, y7+1:-0.78];[D109+1:0.28, D126+1:1.07, D138+1:0.73, D144+1:1.64, D168+1:1.26, D186+1:0.72, D204+1:-0.71, D274+1:0.24, D292+1:-0.45, D366+1:-1.73]}{5361@[c1+1:-1.85, c2+1:-2.20, c3+1:-0.53, c4+1:-1.33, c5+1:-1.67, c6+1:-10.67, c7+1:-0.85];[zDot1+1:-0.54, zDot3+1:-0.28, zDot4+1:11.64, zDot5+1:-1.12, zDot6+1:7.96, zDot7+1:-0.75, zDot8+1:6.83];[(M0-291.10)+1:-0.35, (M0-453.15)+1:-0.48, (M0-656.23)+2:0.49];[D186+1:-0.64, D204+1:-1.09, D274+1:-1.65, D292+1:-1.66, D366+1:-1.36]}	{5359@[b2+1:19536, b3+1:55740, b4+1:8967, b5+1:12431, b6+1:26288, b7+1:15691];[y1+1:6409, y2+1:21893, y3+1:29085, y4+1:100234, y5+1:79997, y6+1:109838, y7+1:6117];[D109+1:9343, D126+1:211954, D138+1:148662, D144+1:118303, D168+1:68935, D186+1:212364, D204+1:185534, D274+1:915560, D292+1:161675, D366+1:32061]}{5361@[c1+1:15337, c2+1:14483, c3+1:32884, c4+1:14032, c5+1:30363, c6+1:17088, c7+1:22215];[zDot1+1:5072, zDot3+1:6366, zDot4+1:3900, zDot5+1:23230, zDot6+1:17088, zDot7+1:13591, zDot8+1:11732];[(M0-291.10)+1:64457, (M0-453.15)+1:14068, (M0-656.23)+2:5759];[D186+1:1924, D204+1:8025, D274+1:102541, D292+1:99263, D366+1:12809]}	{5359@23}{5361@22}	T	0	0	0	13.079	3.01768	15.3032	2	2	1312.46	H2N2A2	FALSE	1.25346	(N(H(A))),(N(H(A)))	Level1	[1,H1N1A1,1.000][7,H1N1A1,1.000]	[409,H1N1A1,1.000][415,H1N1A1,1.000]	{@62[1-4,7-4]}	{@1[4,1.000]}{@7[4,1.000]}
2019_09_16_StcEmix_35trig_EThcD15_rep3.raw	5317	25.37	5291	729.56	4	2914.21	P16150	Homo sapiens	Leukosialin	[218 to 234]	STNASTVPFRNPDENSR	T,G	ST[O-Glycosylation:H1N1 on X]N[Common Artifact:Deamidation on N]AS[O-Glycosylation:H1N1A1 on X]TVPFRNPDEN[Common Artifact:Deamidation on N]SR	4	2914.21	30.0914	51	{5317@[b2+1, b3+1, b4+1, b11+1, b13+1, b15+1];[y1+1, y2+1, y3+1, y4+1, y6+1, y7+1];[(M0-656.23)+2];[D126+1, D138+1, D144+1, D168+1, D186+1, D204+1, D274+1, D292+1, D366+1]}{5320@[c2+1, c3+1, c4+1, c6+1, c9+1, c16+2];[y1+1, y2+1];[zDot2+1, zDot7+1, zDot8+1, zDot11+2, zDot12+1, zDot13+2, zDot15+2];[(M0-291.10)+2, (M0-453.15)+3];[D186+1, D204+1, D274+1, D292+1, D366+1]}	{5317@[b2+1:189.08690, b3+1:304.11371, b4+1:375.15039, b11+1:1176.55457, b13+1:1388.64500, b15+1:1632.71289];[y1+1:175.11877, y2+1:262.15097, y3+1:377.17822, y4+1:506.22137, y6+1:718.30978, y7+1:832.35631];[(M0-656.23)+2:1129.99772];[D126+1:126.05504, D138+1:138.05489, D144+1:144.06556, D168+1:168.06567, D186+1:186.07626, D204+1:204.08674, D274+1:274.09190, D292+1:292.10287, D366+1:366.13889]}{5320@[c2+1:571.24664, c3+1:686.27209, c4+1:757.30994, c6+1:1601.61108, c9+1:1944.80127, c16+2:1379.58659];[y1+1:175.11865, y2+1:262.15079];[zDot2+1:246.13200, zDot7+1:816.32760, zDot8+1:972.43060, zDot11+2:658.31362, zDot12+1:1416.65649, zDot13+2:1080.46379, zDot15+2:1173.49190];[(M0-291.10)+2:1312.56085, (M0-453.15)+3:821.36176];[D186+1:186.07597, D204+1:204.08650, D274+1:274.09222, D292+1:292.10214, D366+1:366.13849]}	{5317@[b2+1:-0.00008, b3+1:-0.00022, b4+1:-0.00065, b11+1:-0.00981, b13+1:0.00092, b15+1:-0.00073];[y1+1:-0.00018, y2+1:-0.00001, y3+1:0.00030, y4+1:0.00086, y6+1:0.00956, y7+1:0.01316];[(M0-656.23)+2:-0.00136];[D126+1:0.00010, D138+1:-0.00006, D144+1:0.00004, D168+1:0.00016, D186+1:0.00018, D204+1:0.00009, D274+1:-0.00022, D292+1:0.00019, D366+1:-0.00058]}{5320@[c2+1:0.00092, c3+1:-0.00057, c4+1:0.00016, c6+1:-0.00601, c9+1:-0.00542, c16+2:0.03391];[y1+1:-0.00030, y2+1:-0.00019];[zDot2+1:-0.00025, zDot7+1:0.00317, zDot8+1:0.00507, zDot11+2:0.00483, zDot12+1:-0.00631, zDot13+2:-0.00215, zDot15+2:-0.00998];[(M0-291.10)+2:-0.00729, (M0-453.15)+3:0.00183];[D186+1:-0.00010, D204+1:-0.00014, D274+1:0.00010, D292+1:-0.00054, D366+1:-0.00098]}	{5317@[b2+1:-0.45, b3+1:-0.72, b4+1:-1.74, b11+1:-8.35, b13+1:0.66, b15+1:-0.45];[y1+1:-1.02, y2+1:-0.04, y3+1:0.79, y4+1:1.70, y6+1:13.33, y7+1:15.83];[(M0-656.23)+2:-0.60];[D126+1:0.76, D138+1:-0.44, D144+1:0.30, D168+1:0.94, D186+1:0.97, D204+1:0.45, D274+1:-0.81, D292+1:0.65, D366+1:-1.59]}{5320@[c2+1:1.61, c3+1:-0.83, c4+1:0.21, c6+1:-3.76, c9+1:-2.79, c16+2:12.30];[y1+1:-1.72, y2+1:-0.74];[zDot2+1:-1.03, zDot7+1:3.89, zDot8+1:5.21, zDot11+2:3.68, zDot12+1:-4.46, zDot13+2:-1.00, zDot15+2:-4.25];[(M0-291.10)+2:-2.78, (M0-453.15)+3:0.74];[D186+1:-0.56, D204+1:-0.71, D274+1:0.36, D292+1:-1.87, D366+1:-2.68]}	{5317@[b2+1:14577, b3+1:8634, b4+1:6939, b11+1:3455, b13+1:6511, b15+1:15504];[y1+1:21856, y2+1:99865, y3+1:6889, y4+1:15965, y6+1:6861, y7+1:4401];[(M0-656.23)+2:10349];[D126+1:69565, D138+1:39211, D144+1:41732, D168+1:17205, D186+1:66244, D204+1:56275, D274+1:81983, D292+1:15626, D366+1:10100]}{5320@[c2+1:1123, c3+1:4983, c4+1:2299, c6+1:3432, c9+1:1548, c16+2:9866];[y1+1:1004, y2+1:2306];[zDot2+1:3153, zDot7+1:4566, zDot8+1:12590, zDot11+2:7912, zDot12+1:3941, zDot13+2:4707, zDot15+2:2512];[(M0-291.10)+2:6821, (M0-453.15)+3:10506];[D186+1:1563, D204+1:4362, D274+1:9296, D292+1:10433, D366+1:5494]}	{5317@22}{5320@22}	T	0	0	0	13.0338	3.00876	14.1245	2	5	1021.36	H2N2A1	TRUE	0.890504	(N(H)),(N(H(A)))	Level2	[5,H1N1A1,0.981]	[222,H1N1A1,0.981]	{@27[2-1,5-4]}{@27[1-1,5-4]}	{@1[1,0.500][4,0.000]}{@2[1,0.500][4,0.000]}{@5[1,0.000][4,0.981]}{@6[1,0.000][4,0.019]}{@16[4,0.000][1,0.000]}
2019_09_16_StcEmix_35trig_EThcD15_rep3.raw	7741	33.2653	7716	952.236	5	4756.15	P07359	Homo sapiens OX=9606	Platelet glycoprotein Ib alpha chain	[468 to 487]	PVSLLESTKKTIPELDQPPK	K,L	PVS[O-Glycosylation:H1N1 on X]LLEST[O-Glycosylation:H1N2A1 on X]KKT[O-Glycosylation:H2N2A2 on X]IPELDQPPK	3	4756.14	30.0885	0	{7741@[b3+1, b9+1, b10+1, b11+1, b12+1];[y2+1, y3+1, y4+1, y5+1, y8+1, y9+1, y10+1, y11+1, y15+2, y18+2];[D109+1, D126+1, D138+1, D144+1, D168+1, D186+1, D204+1, D274+1, D292+1, D366+1]}{7745@[c13+3, c14+3, c15+3, c19+3];[y3+1, y4+1, y5+1, y6+1, y8+1];[zDot4+1, zDot6+1, zDot7+1, zDot9+1, zDot14+3];[(M0-291.10)+4];[D186+1, D204+1, D274+1, D292+1, D366+1]}	{7741@[b3+1:284.16101, b9+1:955.54633, b10+1:1083.63086, b11+1:1184.69702, b12+1:1297.77087];[y2+1:244.16556, y3+1:341.21794, y4+1:469.27628, y5+1:584.30646, y8+1:923.48304, y9+1:1036.56641, y10+1:1137.61230, y11+1:1265.71265, y15+2:855.96840, y18+2:1012.56723];[D109+1:109.02840, D126+1:126.05512, D138+1:138.05490, D144+1:144.06558, D168+1:168.06537, D186+1:186.07596, D204+1:204.08644, D274+1:274.09167, D292+1:292.10236, D366+1:366.13901]}{7745@[c13+3:1316.92170, c14+3:1359.93358, c15+3:1397.62968, c19+3:1543.36034];[y3+1:341.21744, y4+1:469.27597, y5+1:584.30383, y6+1:697.38727, y8+1:923.47772];[zDot4+1:453.25739, zDot6+1:681.36682, zDot7+1:810.41321, zDot9+1:1020.54504, zDot14+3:1246.54376];[(M0-291.10)+4:1117.27035];[D186+1:186.07594, D204+1:204.08636, D274+1:274.09207, D292+1:292.10327, D366+1:366.13879]}	{7741@[b3+1:0.00053, b9+1:0.00045, b10+1:-0.00998, b11+1:0.00851, b12+1:-0.00171];[y2+1:-0.00001, y3+1:-0.00039, y4+1:-0.00063, y5+1:0.00261, y8+1:-0.00024, y9+1:-0.00093, y10+1:-0.00271, y11+1:0.00267, y15+2:0.00229, y18+2:-0.00021];[D109+1:0.00001, D126+1:0.00018, D138+1:-0.00005, D144+1:0.00007, D168+1:-0.00015, D186+1:-0.00012, D204+1:-0.00021, D274+1:-0.00045, D292+1:-0.00033, D366+1:-0.00046]}{7745@[c13+3:0.00427, c14+3:-0.00269, c15+3:0.00155, c19+3:0.00248];[y3+1:-0.00089, y4+1:-0.00094, y5+1:-0.00002, y6+1:-0.00065, y8+1:-0.00555];[zDot4+1:-0.00080, zDot6+1:-0.00237, zDot7+1:0.00142, zDot9+1:-0.00357, zDot14+3:-0.01139];[(M0-291.10)+4:0.01203];[D186+1:-0.00013, D204+1:-0.00028, D274+1:-0.00005, D292+1:0.00059, D366+1:-0.00067]}	{7741@[b3+1:1.87, b9+1:0.47, b10+1:-9.22, b11+1:7.19, b12+1:-1.31];[y2+1:-0.04, y3+1:-1.14, y4+1:-1.35, y5+1:4.47, y8+1:-0.26, y9+1:-0.90, y10+1:-2.39, y11+1:2.11, y15+2:1.34, y18+2:-0.10];[D109+1:0.07, D126+1:1.40, D138+1:-0.33, D144+1:0.46, D168+1:-0.88, D186+1:-0.64, D204+1:-1.01, D274+1:-1.65, D292+1:-1.14, D366+1:-1.26]}{7745@[c13+3:1.08, c14+3:-0.66, c15+3:0.37, c19+3:0.54];[y3+1:-2.63, y4+1:-2.01, y5+1:-0.03, y6+1:-0.93, y8+1:-6.02];[zDot4+1:-1.77, zDot6+1:-3.48, zDot7+1:1.76, zDot9+1:-3.50, zDot14+3:-3.05];[(M0-291.10)+4:2.69];[D186+1:-0.72, D204+1:-1.39, D274+1:-0.20, D292+1:2.01, D366+1:-1.84]}	{7741@[b3+1:4150, b9+1:6173, b10+1:3239, b11+1:3731, b12+1:3627];[y2+1:10059, y3+1:52033, y4+1:20556, y5+1:4217, y8+1:37695, y9+1:4872, y10+1:7265, y11+1:3320, y15+2:2965, y18+2:10221];[D109+1:4541, D126+1:118885, D138+1:104165, D144+1:87910, D168+1:32041, D186+1:111832, D204+1:107295, D274+1:59873, D292+1:15615, D366+1:21524]}{7745@[c13+3:5987, c14+3:9068, c15+3:5501, c19+3:4062];[y3+1:1926, y4+1:1076, y5+1:2087, y6+1:881, y8+1:1573];[zDot4+1:2845, zDot6+1:4243, zDot7+1:2624, zDot9+1:4799, zDot14+3:7233];[(M0-291.10)+4:17568];[D186+1:2037, D204+1:3114, D274+1:6272, D292+1:4813, D366+1:2558]}	{7741@25}{7745@20}	T	0	0	0	9.04913	1.00695	15.237	3	4	2536.89	H4N5A3	FALSE	1.14397	(N(H)),(N(H(A))(N)),(N(H(A))(N(H(A))))	Level3			{@754[3-1,8-6,11-10]}{@754[3-1,7-6,11-10]}{@754[3-1,8-10,11-6]}{@754[3-1,7-10,11-6]}{@754[3-1,7-6,8-10]}{@754[3-1,7-10,8-6]}{@755[3-2,8-5,11-10]}{@755[3-2,7-5,11-10]}{@755[3-2,8-10,11-5]}{@755[3-2,7-10,11-5]}... In Total:78 Paths
2019_09_16_StcEmix_35trig_EThcD15_rep3.raw	4371	22.1871	4351	872.874	4	3487.47	P16150	Homo sapiens	Leukosialin	[213 to 234]	MSPTTSTNASTVPFRNPDENSR	M,G	M[Common Variable:Oxidation on M]S[O-Glycosylation:N1 on X]PT[O-Glycosylation:N1 on X]TSTN[Common Artifact:Deamidation on N]AST[O-Glycosylation:H1N1A1 on X]VPFRNPDENSR	5	3487.47	30.0812	7	{4371@[y1+1, y3+1, y4+1, y6+1, y12+2, y14+2, y15+2, y16+2, y17+2, y18+2];[D109+1, D126+1, D138+1, D144+1, D168+1, D186+1, D204+1, D274+1, D292+1, D366+1]}{4375@[c4+1, c5+1, c8+1, c9+1, c10+1, c15+2, c19+2, c20+2, c21+2];[zDot1+1, zDot2+1, zDot3+1, zDot4+1, zDot5+1, zDot7+1, zDot11+2, zDot13+2, zDot18+2, zDot21+2];[(M0-291.10)+2];[D186+1, D204+1, D274+1, D292+1, D366+1]}	{4371@[y1+1:175.11888, y3+1:376.19434, y4+1:505.23563, y6+1:717.31940, y12+2:716.35091, y14+2:795.38640, y15+2:852.89679, y16+2:903.42167, y17+2:946.94032, y18+2:997.46204];[D109+1:109.02841, D126+1:126.05504, D138+1:138.05506, D144+1:144.06554, D168+1:168.06561, D186+1:186.07605, D204+1:204.08641, D274+1:274.09206, D292+1:292.10233, D366+1:366.13940]}{4375@[c4+1:856.35388, c5+1:957.40759, c8+1:1260.52405, c9+1:1331.55322, c10+1:1418.58838, c15+2:1338.07250, c19+2:1565.65978, c20+2:1622.68916, c21+2:1666.19713];[zDot1+1:159.10010, zDot2+1:246.13214, zDot3+1:360.17468, zDot4+1:489.21820, zDot5+1:604.24298, zDot7+1:815.33850, zDot11+2:657.82006, zDot13+2:1079.96944, zDot18+2:1317.56559, zDot21+2:1663.21711];[(M0-291.10)+2:1599.18960];[D186+1:186.07603, D204+1:204.08643, D274+1:274.09155, D292+1:292.10223, D366+1:366.13902]}	{4371@[y1+1:-0.00007, y3+1:0.00043, y4+1:-0.00087, y6+1:0.00319, y12+2:-0.00296, y14+2:-0.00114, y15+2:-0.00730, y16+2:-0.00521, y17+2:0.00004, y18+2:-0.00419];[D109+1:0.00002, D126+1:0.00010, D138+1:0.00012, D144+1:0.00002, D168+1:0.00010, D186+1:-0.00003, D204+1:-0.00024, D274+1:-0.00007, D292+1:-0.00036, D366+1:-0.00007]}{4375@[c4+1:-0.00655, c5+1:-0.00052, c8+1:0.00928, c9+1:0.00134, c10+1:0.00447, c15+2:-0.01218, c19+2:-0.00284, c20+2:0.01299, c21+2:-0.00309];[zDot1+1:-0.00013, zDot2+1:-0.00012, zDot3+1:-0.00050, zDot4+1:0.00042, zDot5+1:-0.00174, zDot7+1:-0.00191, zDot11+2:0.00172, zDot13+2:-0.00683, zDot18+2:-0.00598, zDot21+2:0.00587];[(M0-291.10)+2:-0.00787];[D186+1:-0.00004, D204+1:-0.00022, D274+1:-0.00057, D292+1:-0.00045, D366+1:-0.00045]}	{4371@[y1+1:-0.41, y3+1:1.14, y4+1:-1.74, y6+1:4.45, y12+2:-2.07, y14+2:-0.71, y15+2:-4.28, y16+2:-2.89, y17+2:0.02, y18+2:-2.10];[D109+1:0.14, D126+1:0.76, D138+1:0.84, D144+1:0.14, D168+1:0.58, D186+1:-0.14, D204+1:-1.16, D274+1:-0.26, D292+1:-1.24, D366+1:-0.19]}{4375@[c4+1:-7.66, c5+1:-0.55, c8+1:7.37, c9+1:1.01, c10+1:3.15, c15+2:-4.55, c19+2:-0.91, c20+2:4.00, c21+2:-0.93];[zDot1+1:-0.83, zDot2+1:-0.47, zDot3+1:-1.40, zDot4+1:0.87, zDot5+1:-2.88, zDot7+1:-2.35, zDot11+2:1.31, zDot13+2:-3.17, zDot18+2:-2.27, zDot21+2:1.76];[(M0-291.10)+2:-2.46];[D186+1:-0.23, D204+1:-1.09, D274+1:-2.10, D292+1:-1.55, D366+1:-1.23]}	{4371@[y1+1:4432, y3+1:8661, y4+1:31640, y6+1:7799, y12+2:5272, y14+2:34645, y15+2:6363, y16+2:9605, y17+2:11614, y18+2:22866];[D109+1:2954, D126+1:112612, D138+1:102344, D144+1:81938, D168+1:37131, D186+1:140285, D204+1:155184, D274+1:86429, D292+1:22822, D366+1:28152]}{4375@[c4+1:4816, c5+1:1599, c8+1:1859, c9+1:1622, c10+1:2813, c15+2:3912, c19+2:5504, c20+2:3693, c21+2:3959];[zDot1+1:1689, zDot2+1:708, zDot3+1:1010, zDot4+1:2566, zDot5+1:1136, zDot7+1:4552, zDot11+2:2309, zDot13+2:2457, zDot18+2:5180, zDot21+2:2005];[(M0-291.10)+2:2332];[D186+1:2373, D204+1:16699, D274+1:7219, D292+1:5191, D366+1:9282]}	{4371@20}{4375@25}	T	0	0	0	18.0547	1.00126	15.2968	3	8	1062.39	H1N3A1	TRUE	1.281	(N),(N),(N(H(A)))	Level1b	[2,N1,1.000][4,N1,1.000][11,H1N1A1,0.984]	[214,N1,1.000][216,N1,1.000][223,H1N1A1,0.984]	{@30[2-0,4-0,11-4]}	{@2[0,1.000][4,0.000]}{@4[0,1.000][4,0.000]}{@5[0,0.001][4,0.000]}{@6[0,0.000][4,0.000]}{@7[0,0.000][4,0.000]}{@10[0,0.000][4,0.016]}{@11[0,0.000][4,0.984]}{@21[4,0.000][0,0.000]}
2019_09_16_StcEmix_35trig_EThcD15_rep3.raw	11430	44.8427	11405	702.873	2	1403.73	Q14242	Homo sapiens	P-selectin glycoprotein ligand 1	[266 to 276]	IPFSVSSVTHK	F,G	IPFS[O-Glycosylation:N1 on X]VSSVTHK	1	1403.73	29.4118	0	{11430@[b2+1, b3+1, b4+1, b5+1, b6+1, b7+1, b8+1, b9+1, b10+1];[y1+1, y2+1, y3+1, y4+1, y5+1, y6+1, y7+1, y8+1, y9+1, y10+1];[(M0-203.08)+1];[D126+1, D138+1, D144+1, D168+1, D186+1, D204+1]}{11433@[c8+1, c9+1, c10+1];[y2+1];[zDot6+1, zDot7+1, zDot8+1, zDot9+1, zDot11+1];[D186+1]}	{11430@[b2+1:211.14365, b3+1:358.21204, b4+1:445.24377, b5+1:544.31360, b6+1:631.34442, b7+1:718.37775, b8+1:817.44244, b9+1:918.49194, b10+1:1055.54980];[y1+1:147.11263, y2+1:284.17136, y3+1:385.21872, y4+1:484.28809, y5+1:571.32092, y6+1:658.35307, y7+1:757.42200, y8+1:844.45345, y9+1:991.52016, y10+1:1088.57212];[(M0-203.08)+1:1201.65658];[D126+1:126.05506, D138+1:138.05487, D144+1:144.06544, D168+1:168.06562, D186+1:186.07619, D204+1:204.08659]}{11433@[c8+1:1037.55066, c9+1:1138.59058, c10+1:1275.65658];[y2+1:284.16806];[zDot6+1:642.32941, zDot7+1:741.40167, zDot8+1:1031.50671, zDot9+1:1178.57666, zDot11+1:1388.71806];[D186+1:186.07307]}	{11430@[b2+1:-0.00046, b3+1:-0.00048, b4+1:-0.00077, b5+1:0.00064, b6+1:-0.00057, b7+1:0.00073, b8+1:-0.00299, b9+1:-0.00117, b10+1:-0.00222];[y1+1:-0.00018, y2+1:-0.00036, y3+1:-0.00068, y4+1:0.00028, y5+1:0.00109, y6+1:0.00121, y7+1:0.00172, y8+1:0.00114, y9+1:-0.00056, y10+1:-0.00137];[(M0-203.08)+1:-0.00097];[D126+1:0.00011, D138+1:-0.00008, D144+1:-0.00007, D168+1:0.00010, D186+1:0.00011, D204+1:-0.00006]}{11433@[c8+1:-0.00069, c9+1:-0.00845, c10+1:-0.00136];[y2+1:-0.00366];[zDot6+1:-0.00373, zDot7+1:0.00012, zDot8+1:-0.00624, zDot9+1:-0.00471, zDot11+1:-0.00014];[D186+1:-0.00300]}	{11430@[b2+1:-2.18, b3+1:-1.35, b4+1:-1.74, b5+1:1.17, b6+1:-0.90, b7+1:1.02, b8+1:-3.66, b9+1:-1.27, b10+1:-2.10];[y1+1:-1.23, y2+1:-1.27, y3+1:-1.76, y4+1:0.57, y5+1:1.90, y6+1:1.84, y7+1:2.27, y8+1:1.35, y9+1:-0.56, y10+1:-1.26];[(M0-203.08)+1:-0.81];[D126+1:0.91, D138+1:-0.55, D144+1:-0.50, D168+1:0.63, D186+1:0.60, D204+1:-0.30]}{11433@[c8+1:-0.67, c9+1:-7.43, c10+1:-1.06];[y2+1:-12.91];[zDot6+1:-5.82, zDot7+1:0.16, zDot8+1:-6.05, zDot9+1:-4.00, zDot11+1:-0.10];[D186+1:-16.22]}	{11430@[b2+1:19303, b3+1:6310, b4+1:5808, b5+1:5303, b6+1:4519, b7+1:6248, b8+1:7353, b9+1:6901, b10+1:11696];[y1+1:8939, y2+1:27866, y3+1:33396, y4+1:8097, y5+1:15369, y6+1:40975, y7+1:18518, y8+1:71482, y9+1:55210, y10+1:46388];[(M0-203.08)+1:108712];[D126+1:88490, D138+1:73364, D144+1:69100, D168+1:18789, D186+1:75604, D204+1:45919]}{11433@[c8+1:1753, c9+1:1583, c10+1:19491];[y2+1:847];[zDot6+1:1685, zDot7+1:32055, zDot8+1:5144, zDot9+1:2745, zDot11+1:32875];[D186+1:779]}	{11430@26}{11433@10}	T	0	0	0	7.17669	1.05801	7.19924	1	4	203.079	N1	FALSE	1.06171	(N)	Level1	[4,N1,0.999]	[269,N1,0.999]	{@0[4-0]}	{@4[0,0.999]}{@6[0,0.000]}{@7[0,0.000]}{@9[0,0.000]}
2019_09_16_StcEmix_35trig_EThcD15_rep3.raw	3035	17.647	3012	588.251	3	1761.73	Q8WXI7.3	Homo sapiens OX=9606	Mucin-16 segment	[98 to 104]	MHLATSR	T,T	MHLAT[O-Glycosylation:H1N1A2 on X]SR	1	1761.73	29.3728	0	{3035@[b2+1, b3+1, b4+1, b5+1];[y1+1, y2+1, y3+1, y4+1, y5+1, y6+1];[(M0-582.19)+1, (M0-744.24)+1, (M0-947.32)+1];[D109+1, D126+1, D138+1, D144+1, D168+1, D186+1, D204+1, D274+1, D292+1, D366+1]}{3038@[b2+1];[c2+1, c3+1, c4+1, c5+1, c6+1];[zDot1+1, zDot4+1, zDot5+1, zDot6+1, zDot7+2];[(M0-291.10)+1, (M0-453.15)+2, (M0-582.19)+1, (M0-744.24)+2, (M0-947.32)+2];[D274+1, D292+1]}	{3035@[b2+1:269.10648, b3+1:382.19056, b4+1:453.22855, b5+1:554.27576];[y1+1:175.11890, y2+1:262.15088, y3+1:363.19717, y4+1:434.23580, y5+1:547.31961, y6+1:684.37853];[(M0-582.19)+1:1180.55383, (M0-744.24)+1:1018.49729, (M0-947.32)+1:815.41865];[D109+1:109.02843, D126+1:126.05502, D138+1:138.05515, D144+1:144.06574, D168+1:168.06568, D186+1:186.07593, D204+1:204.08668, D274+1:274.09244, D292+1:292.10220, D366+1:366.13995]}{3038@[b2+1:269.10641];[c2+1:286.13257, c3+1:399.21685, c4+1:470.25226, c5+1:1518.62270, c6+1:1605.65405];[zDot1+1:159.10014, zDot4+1:1365.53601, zDot5+1:1478.62279, zDot6+1:1615.67957, zDot7+2:873.86481];[(M0-291.10)+1:1471.64613, (M0-453.15)+2:655.30031, (M0-582.19)+1:1180.55022, (M0-744.24)+2:509.75194, (M0-947.32)+2:408.21275];[D274+1:274.09167, D292+1:292.10226]}	{3035@[b2+1:-0.00020, b3+1:-0.00018, b4+1:0.00069, b5+1:0.00023];[y1+1:-0.00006, y2+1:-0.00010, y3+1:-0.00148, y4+1:0.00002, y5+1:-0.00023, y6+1:-0.00022];[(M0-582.19)+1:0.00241, (M0-744.24)+1:-0.00132, (M0-947.32)+1:-0.00058];[D109+1:0.00003, D126+1:0.00007, D138+1:0.00020, D144+1:0.00023, D168+1:0.00017, D186+1:-0.00015, D204+1:0.00004, D274+1:0.00031, D292+1:-0.00048, D366+1:0.00049]}{3038@[b2+1:-0.00026];[c2+1:-0.00065, c3+1:-0.00043, c4+1:-0.00214, c5+1:-0.00241, c6+1:-0.00309];[zDot1+1:-0.00008, zDot4+1:-0.00407, zDot5+1:-0.00135, zDot6+1:-0.00349, zDot7+2:-0.00120];[(M0-291.10)+1:-0.00072, (M0-453.15)+2:-0.00068, (M0-582.19)+1:-0.00121, (M0-744.24)+2:-0.00201, (M0-947.32)+2:-0.00101];[D274+1:-0.00045, D292+1:-0.00042]}	{3035@[b2+1:-0.74, b3+1:-0.46, b4+1:1.54, b5+1:0.41];[y1+1:-0.32, y2+1:-0.39, y3+1:-4.10, y4+1:0.05, y5+1:-0.42, y6+1:-0.32];[(M0-582.19)+1:2.04, (M0-744.24)+1:-1.29, (M0-947.32)+1:-0.71];[D109+1:0.28, D126+1:0.58, D138+1:1.45, D144+1:1.58, D168+1:0.99, D186+1:-0.80, D204+1:0.19, D274+1:1.14, D292+1:-1.66, D366+1:1.33]}{3038@[b2+1:-0.96];[c2+1:-2.29, c3+1:-1.09, c4+1:-4.56, c5+1:-1.59, c6+1:-1.93];[zDot1+1:-0.54, zDot4+1:-2.98, zDot5+1:-0.92, zDot6+1:-2.16, zDot7+2:-0.69];[(M0-291.10)+1:-0.49, (M0-453.15)+2:-0.52, (M0-582.19)+1:-1.02, (M0-744.24)+2:-1.98, (M0-947.32)+2:-1.25];[D274+1:-1.65, D292+1:-1.45]}	{3035@[b2+1:107941, b3+1:36952, b4+1:9821, b5+1:3436];[y1+1:17688, y2+1:3706, y3+1:3903, y4+1:24182, y5+1:53600, y6+1:22074];[(M0-582.19)+1:26496, (M0-744.24)+1:115835, (M0-947.32)+1:468727];[D109+1:6292, D126+1:87115, D138+1:72018, D144+1:62416, D168+1:31915, D186+1:83325, D204+1:58314, D274+1:272487, D292+1:50247, D366+1:4139]}{3038@[b2+1:8232];[c2+1:15754, c3+1:7292, c4+1:2990, c5+1:11721, c6+1:52442];[zDot1+1:16675, zDot4+1:6084, zDot5+1:13526, zDot6+1:1267, zDot7+2:50401];[(M0-291.10)+1:20190, (M0-453.15)+2:37202, (M0-582.19)+1:1827, (M0-744.24)+2:8616, (M0-947.32)+2:2858];[D274+1:37365, D292+1:22703]}	{3035@23}{3038@18}	T	0	0	0	10.1636	8.20318	12.2303	1	2	947.323	H1N1A2	FALSE	1.17295	(N(H(A))(A))	Level1	[5,H1N1A2,0.996]	[102,H1N1A2,0.996]	{@21[5-7]}	{@5[7,0.996]}{@6[7,0.004]}
2019_09_16_StcEmix_35trig_EThcD15_rep3.raw	11385	44.707	11370	702.872	2	1403.73	Q14242	Homo sapiens	P-selectin glycoprotein ligand 1	[266 to 276]	IPFSVSSVTHK	F,G	IPFS[O-Glycosylation:N1 on X]VSSVTHK	1	1403.73	29.33	0	{11385@[b2+1, b3+1, b4+1, b5+1, b6+1, b7+1, b8+1, b9+1, b10+1];[y1+1, y2+1, y3+1, y4+1, y5+1, y6+1, y7+1, y8+1, y9+1, y10+1];[(M0-203.08)+1];[D126+1, D138+1, D144+1, D168+1, D186+1, D204+1]}{11388@[c8+1, c9+1, c10+1];[y1+1];[zDot6+1, zDot7+1, zDot8+1, zDot9+1, zDot11+1]}	{11385@[b2+1:211.14408, b3+1:358.21234, b4+1:445.24429, b5+1:544.31238, b6+1:631.34039, b7+1:718.37402, b8+1:817.44330, b9+1:918.49658, b10+1:1055.55273];[y1+1:147.11275, y2+1:284.17126, y3+1:385.21915, y4+1:484.28683, y5+1:571.31909, y6+1:658.35259, y7+1:757.42004, y8+1:844.45296, y9+1:991.52013, y10+1:1088.57275];[(M0-203.08)+1:1201.65628];[D126+1:126.05507, D138+1:138.05492, D144+1:144.06549, D168+1:168.06561, D186+1:186.07615, D204+1:204.08668]}{11388@[c8+1:1037.54907, c9+1:1138.59985, c10+1:1275.65646];[y1+1:147.11214];[zDot6+1:642.33197, zDot7+1:741.40091, zDot8+1:1031.51351, zDot9+1:1178.57678, zDot11+1:1388.71885]}	{11385@[b2+1:-0.00002, b3+1:-0.00018, b4+1:-0.00025, b5+1:-0.00058, b6+1:-0.00460, b7+1:-0.00299, b8+1:-0.00213, b9+1:0.00347, b10+1:0.00071];[y1+1:-0.00006, y2+1:-0.00045, y3+1:-0.00025, y4+1:-0.00097, y5+1:-0.00075, y6+1:0.00072, y7+1:-0.00024, y8+1:0.00065, y9+1:-0.00059, y10+1:-0.00074];[(M0-203.08)+1:-0.00127];[D126+1:0.00012, D138+1:-0.00003, D144+1:-0.00003, D168+1:0.00010, D186+1:0.00007, D204+1:0.00004]}{11388@[c8+1:-0.00228, c9+1:0.00082, c10+1:-0.00148];[y1+1:-0.00067];[zDot6+1:-0.00117, zDot7+1:-0.00065, zDot8+1:0.00056, zDot9+1:-0.00459, zDot11+1:0.00066]}	{11385@[b2+1:-0.11, b3+1:-0.50, b4+1:-0.57, b5+1:-1.07, b6+1:-7.29, b7+1:-4.17, b8+1:-2.61, b9+1:3.78, b10+1:0.68];[y1+1:-0.39, y2+1:-1.59, y3+1:-0.64, y4+1:-2.01, y5+1:-1.31, y6+1:1.10, y7+1:-0.31, y8+1:0.78, y9+1:-0.59, y10+1:-0.68];[(M0-203.08)+1:-1.06];[D126+1:0.97, D138+1:-0.22, D144+1:-0.18, D168+1:0.58, D186+1:0.39, D204+1:0.19]}{11388@[c8+1:-2.20, c9+1:0.72, c10+1:-1.16];[y1+1:-4.57];[zDot6+1:-1.83, zDot7+1:-0.87, zDot8+1:0.54, zDot9+1:-3.89, zDot11+1:0.47]}	{11385@[b2+1:31532, b3+1:11431, b4+1:8260, b5+1:6386, b6+1:4978, b7+1:4485, b8+1:13239, b9+1:11575, b10+1:17563];[y1+1:17428, y2+1:30523, y3+1:44261, y4+1:10755, y5+1:26002, y6+1:70587, y7+1:38464, y8+1:115930, y9+1:90192, y10+1:79637];[(M0-203.08)+1:262311];[D126+1:118433, D138+1:91448, D144+1:89534, D168+1:34360, D186+1:125397, D204+1:100016]}{11388@[c8+1:1512, c9+1:2496, c10+1:35718];[y1+1:824];[zDot6+1:1624, zDot7+1:52901, zDot8+1:14467, zDot9+1:2747, zDot11+1:49236]}	{11385@26}{11388@9}	T	0	0	0	7.08508	1.07743	6.16505	1	4	203.079	N1	FALSE	1.02137	(N)	Level1	[4,N1,0.999]	[269,N1,0.999]	{@0[4-0]}	{@4[0,0.999]}{@6[0,0.001]}{@7[0,0.001]}{@9[0,0.000]}
2019_09_16_StcEmix_35trig_EThcD15_rep3.raw	5729	26.7013	5709	925.747	3	2774.22	P16150	Homo sapiens	Leukosialin	[213 to 234]	MSPTTSTNASTVPFRNPDENSR	M,G	MSPTTSTN[Common Artifact:Deamidation on N]AS[O-Glycosylation:H1N1 on X]TVPFRNPDENSR	2	2774.22	29.3075	2	{5729@[b18+1];[y1+1, y3+1, y4+1, y6+1, y7+1, y10+2, y14+2, y15+2, y16+2, y17+2, y18+2, y19+2, y20+2];[(M0-365.13)+2];[D109+1, D126+1, D138+1, D144+1, D168+1, D186+1, D204+1, D366+1]}{5733@[b6+1];[c10+1, c15+1, c18+1, c19+1];[y2+1];[zDot3+1, zDot4+1, zDot5+1, zDot7+1, zDot21+1, zDot22+2];[(M0-162.05)+3, (M0-365.13)+2];[D366+1]}	{5729@[b18+1:1905.90210];[y1+1:175.11880, y3+1:376.19431, y4+1:505.23656, y6+1:717.31723, y7+1:831.35956, y10+2:616.29555, y14+2:795.38698, y15+2:852.90099, y16+2:903.42226, y17+2:946.94327, y18+2:997.46153, y19+2:1047.98552, y20+2:1096.51199];[(M0-365.13)+2:1205.54939];[D109+1:109.02811, D126+1:126.05489, D138+1:138.05502, D144+1:144.06553, D168+1:168.06546, D186+1:186.07588, D204+1:204.08671, D366+1:366.13821]}{5733@[b6+1:605.25397];[c10+1:1361.53943, c15+1:1961.89954, c18+1:2288.01758, c19+1:2417.04736];[y2+1:262.15018];[zDot3+1:360.17471, zDot4+1:489.21725, zDot5+1:604.24457, zDot7+1:815.34053, zDot21+1:2628.15748, zDot22+2:1380.10607];[(M0-162.05)+3:871.72942, (M0-365.13)+2:1205.54634];[D366+1:366.13895]}	{5729@[b18+1:0.03738];[y1+1:-0.00015, y3+1:0.00040, y4+1:0.00006, y6+1:0.00102, y7+1:0.00042, y10+2:0.00239, y14+2:0.00003, y15+2:0.00110, y16+2:-0.00403, y17+2:0.00596, y18+2:-0.00520, y19+2:-0.00490, y20+2:-0.00472];[(M0-365.13)+2:-0.00243];[D109+1:-0.00029, D126+1:-0.00006, D138+1:0.00008, D144+1:0.00001, D168+1:-0.00006, D186+1:-0.00019, D204+1:0.00007, D366+1:-0.00125]}{5733@[b6+1:-0.00597];[c10+1:-0.02301, c15+1:-0.00129, c18+1:-0.00588, c19+1:-0.01869];[y2+1:-0.00080];[zDot3+1:-0.00047, zDot4+1:-0.00052, zDot5+1:-0.00015, zDot7+1:0.00011, zDot21+1:-0.00944, zDot22+2:-0.00255];[(M0-162.05)+3:0.00039, (M0-365.13)+2:-0.00854];[D366+1:-0.00052]}	{5729@[b18+1:19.62];[y1+1:-0.85, y3+1:1.06, y4+1:0.12, y6+1:1.42, y7+1:0.51, y10+2:1.94, y14+2:0.02, y15+2:0.64, y16+2:-2.23, y17+2:3.15, y18+2:-2.61, y19+2:-2.34, y20+2:-2.15];[(M0-365.13)+2:-1.01];[D109+1:-2.68, D126+1:-0.48, D138+1:0.56, D144+1:0.09, D168+1:-0.34, D186+1:-1.05, D204+1:0.34, D366+1:-3.43]}{5733@[b6+1:-9.88];[c10+1:-16.91, c15+1:-0.66, c18+1:-2.57, c19+1:-7.73];[y2+1:-3.08];[zDot3+1:-1.31, zDot4+1:-1.07, zDot5+1:-0.25, zDot7+1:0.14, zDot21+1:-3.59, zDot22+2:-0.93];[(M0-162.05)+3:0.15, (M0-365.13)+2:-3.55];[D366+1:-1.42]}	{5729@[b18+1:2786];[y1+1:8144, y3+1:10320, y4+1:37969, y6+1:10474, y7+1:5817, y10+2:9626, y14+2:63853, y15+2:8561, y16+2:13122, y17+2:11501, y18+2:23023, y19+2:15643, y20+2:26357];[(M0-365.13)+2:188018];[D109+1:2071, D126+1:70773, D138+1:65845, D144+1:56175, D168+1:21421, D186+1:84495, D204+1:67291, D366+1:12512]}{5733@[b6+1:1335];[c10+1:881, c15+1:1700, c18+1:1263, c19+1:1893];[y2+1:796];[zDot3+1:1897, zDot4+1:3112, zDot5+1:923, zDot7+1:4208, zDot21+1:3010, zDot22+2:18850];[(M0-162.05)+3:5950, (M0-365.13)+2:2686];[D366+1:1559]}	{5729@23}{5733@15}	T	0	0	0	9.0847	3.11785	9.21917	1	8	365.132	H1N1	TRUE	1.19925	(N(H))	Level3			{@1[10-1]}{@1[7-1]}{@1[6-1]}{@1[5-1]}{@1[4-1]}{@1[2-1]}
2019_09_16_StcEmix_35trig_EThcD15_rep3.raw	7108	31.1937	7079	1045.5	3	3133.47	P16150	Homo sapiens	Leukosialin	[1 to 24]	STTAVQTPTSGEPLVSTSEPLSSK	-,M	STTAVQTPTS[O-Glycosylation:H1N1 on X]GEPLVST[O-Glycosylation:H1N1 on X]SEPLSSK	2	3133.47	29.2494	0	{7108@[b4+1, b5+1, b7+1];[y3+1, y5+1, y7+1, y8+1, y9+1, y10+1, y12+1, y14+1, y16+1, y17+1, y18+1];[D126+1, D138+1, D144+1, D168+1, D186+1, D204+1, D366+1]}{7111@[c10+1, c11+1, c13+1, c14+1, c15+1, c17+1, c18+1];[zDot4+1, zDot6+1, zDot9+1, zDot11+1, zDot13+1, zDot24+2];[(M0-162.05)+3, (M0-365.13)+2];[D186+1, D204+1, D366+1]}	{7108@[b4+1:361.17136, b5+1:460.23953, b7+1:689.34845];[y3+1:321.17749, y5+1:531.31479, y7+1:747.38684, y8+1:848.43835, y9+1:935.46790, y10+1:1034.53137, y12+1:1244.67264, y14+1:1430.73315, y16+1:1618.82092, y17+1:1715.87522, y18+1:1816.92395];[D126+1:126.05497, D138+1:138.05501, D144+1:144.06568, D168+1:168.06543, D186+1:186.07599, D204+1:204.08655, D366+1:366.13965]}{7111@[c10+1:1356.63908, c11+1:1413.65849, c13+1:1639.76721, c14+1:1752.83386, c15+1:1851.89771, c17+1:2405.10059, c18+1:2492.13379];[zDot4+1:418.24170, zDot6+1:644.33882, zDot9+1:1284.59021, zDot11+1:1496.72937, zDot13+1:1722.84167, zDot24+2:1559.75069];[(M0-162.05)+3:991.47807, (M0-365.13)+2:1385.17314];[D186+1:186.07602, D204+1:204.08667, D366+1:366.13928]}	{7108@[b4+1:-0.00042, b5+1:-0.00066, b7+1:0.00200];[y3+1:0.00063, y5+1:0.00110, y7+1:-0.00147, y8+1:0.00237, y9+1:-0.00012, y10+1:-0.00506, y12+1:-0.00062, y14+1:-0.00416, y16+1:0.00390, y17+1:0.00543, y18+1:0.00649];[D126+1:0.00002, D138+1:0.00006, D144+1:0.00017, D168+1:-0.00009, D186+1:-0.00009, D204+1:-0.00010, D366+1:0.00018]}{7111@[c10+1:0.00142, c11+1:-0.00063, c13+1:0.01274, c14+1:-0.00468, c15+1:-0.00925, c17+1:-0.01826, c18+1:-0.01709];[zDot4+1:-0.00050, zDot6+1:0.00126, zDot9+1:0.00873, zDot11+1:-0.00459, zDot13+1:0.01236, zDot24+2:0.03949];[(M0-162.05)+3:-0.00086, (M0-365.13)+2:-0.00213];[D186+1:-0.00006, D204+1:0.00002, D366+1:-0.00019]}	{7108@[b4+1:-1.16, b5+1:-1.43, b7+1:2.91];[y3+1:1.97, y5+1:2.07, y7+1:-1.97, y8+1:2.79, y9+1:-0.13, y10+1:-4.89, y12+1:-0.50, y14+1:-2.91, y16+1:2.41, y17+1:3.17, y18+1:3.57];[D126+1:0.19, D138+1:0.45, D144+1:1.16, D168+1:-0.52, D186+1:-0.47, D204+1:-0.49, D366+1:0.50]}{7111@[c10+1:1.05, c11+1:-0.45, c13+1:7.77, c14+1:-2.67, c15+1:-5.00, c17+1:-7.60, c18+1:-6.86];[zDot4+1:-1.20, zDot6+1:1.97, zDot9+1:6.80, zDot11+1:-3.07, zDot13+1:7.18, zDot24+2:12.67];[(M0-162.05)+3:-0.29, (M0-365.13)+2:-0.77];[D186+1:-0.31, D204+1:0.11, D366+1:-0.52]}	{7108@[b4+1:13461, b5+1:5876, b7+1:4582];[y3+1:5786, y5+1:24245, y7+1:6558, y8+1:8093, y9+1:21234, y10+1:7208, y12+1:29666, y14+1:6918, y16+1:3414, y17+1:11165, y18+1:3563];[D126+1:69655, D138+1:66825, D144+1:53061, D168+1:23828, D186+1:86825, D204+1:83655, D366+1:22270]}{7111@[c10+1:1408, c11+1:3435, c13+1:1825, c14+1:1106, c15+1:1178, c17+1:1344, c18+1:1591];[zDot4+1:1026, zDot6+1:3516, zDot9+1:1234, zDot11+1:1668, zDot13+1:1811, zDot24+2:2686];[(M0-162.05)+3:7145, (M0-365.13)+2:16320];[D186+1:1594, D204+1:4037, D366+1:11801]}	{7108@21}{7111@18}	T	0	0	0	12.0476	2.04251	10.4696	2	11	730.264	H2N2	FALSE	1.23883	(N(H)),(N(H))	Level3			{@10[10-1,17-1]}{@10[9-1,17-1]}{@10[7-1,17-1]}{@10[3-1,17-1]}{@10[2-1,17-1]}{@10[1-1,17-1]}{@10[10-1,16-1]}{@10[9-1,16-1]}{@10[7-1,16-1]}{@10[3-1,16-1]}... In Total:12 Paths
2019_09_16_StcEmix_35trig_EThcD15_rep3.raw	10419	41.68	10401	879.403	3	2635.19	P16150	Homo sapiens	Leukosialin	[68 to 82]	SPLPEPTTYQEVSIK	G,M	SPLPEPT[O-Glycosylation:H1N1A2 on X]TYQEVSIK	1	2635.19	29.2441	0	{10419@[b2+1, b3+1, b4+1, b5+1];[y1+1, y3+1, y4+1, y6+1, y7+1, y8+1, y10+1, y11+1, y12+2, y13+1];[(M0-947.32)+1];[D126+1, D138+1, D144+1, D168+1, D186+1, D204+1, D274+1, D292+1]}{10422@[c4+1, c7+1, c14+1];[y7+1];[zDot4+1, zDot5+1, zDot6+1, zDot7+1, zDot8+1, zDot11+1, zDot15+2];[(M0-291.10)+2, (M0-453.15)+2, (M0-947.32)+2];[D274+1, D292+1]}	{10419@[b2+1:185.09200, b3+1:298.17603, b4+1:395.22784, b5+1:524.27185];[y1+1:147.11296, y3+1:347.22845, y4+1:446.29617, y6+1:703.39856, y7+1:866.46301, y8+1:967.51202, y10+1:1165.60856, y11+1:1294.66028, y12+2:696.35723, y13+1:1504.78906];[(M0-947.32)+1:1688.86704];[D126+1:126.05489, D138+1:138.05484, D144+1:144.06561, D168+1:168.06516, D186+1:186.07579, D204+1:204.08635, D274+1:274.09207, D292+1:292.10242]}{10422@[c4+1:412.25522, c7+1:1686.72046, c14+1:2507.14209];[y7+1:866.45868];[zDot4+1:430.27676, zDot5+1:559.32202, zDot6+1:687.37927, zDot7+1:850.43536, zDot8+1:951.48816, zDot11+1:2225.93677, zDot15+2:1310.58825];[(M0-291.10)+2:1173.05233, (M0-453.15)+2:1092.02760, (M0-947.32)+2:844.94231];[D274+1:274.09183, D292+1:292.10214]}	{10419@[b2+1:-0.00007, b3+1:-0.00011, b4+1:-0.00105, b5+1:0.00036];[y1+1:0.00016, y3+1:-0.00044, y4+1:-0.00114, y6+1:0.00008, y7+1:0.00120, y8+1:0.00254, y10+1:-0.00137, y11+1:0.00775, y12+2:0.00189, y13+1:-0.00029];[(M0-947.32)+1:-0.00710];[D126+1:-0.00005, D138+1:-0.00011, D144+1:0.00010, D168+1:-0.00036, D186+1:-0.00029, D204+1:-0.00030, D274+1:-0.00005, D292+1:-0.00027]}{10422@[c4+1:-0.00023, c7+1:-0.00105, c14+1:0.02389];[y7+1:-0.00313];[zDot4+1:-0.00182, zDot5+1:0.00084, zDot6+1:-0.00048, zDot7+1:-0.00772, zDot8+1:-0.00260, zDot11+1:-0.02006, zDot15+2:-0.00923];[(M0-291.10)+2:-0.00437, (M0-453.15)+2:-0.00100, (M0-947.32)+2:0.00320];[D274+1:-0.00030, D292+1:-0.00054]}	{10419@[b2+1:-0.40, b3+1:-0.36, b4+1:-2.67, b5+1:0.69];[y1+1:1.07, y3+1:-1.28, y4+1:-2.55, y6+1:0.11, y7+1:1.39, y8+1:2.62, y10+1:-1.18, y11+1:5.99, y12+2:1.36, y13+1:-0.19];[(M0-947.32)+1:-4.21];[D126+1:-0.42, D138+1:-0.78, D144+1:0.67, D168+1:-2.16, D186+1:-1.55, D204+1:-1.46, D274+1:-0.20, D292+1:-0.93]}{10422@[c4+1:-0.55, c7+1:-0.62, c14+1:9.53];[y7+1:-3.62];[zDot4+1:-4.25, zDot5+1:1.51, zDot6+1:-0.71, zDot7+1:-9.09, zDot8+1:-2.74, zDot11+1:-9.02, zDot15+2:-3.52];[(M0-291.10)+2:-1.86, (M0-453.15)+2:-0.46, (M0-947.32)+2:1.89];[D274+1:-1.10, D292+1:-1.87]}	{10419@[b2+1:18174, b3+1:8292, b4+1:3591, b5+1:3158];[y1+1:5068, y3+1:3242, y4+1:4062, y6+1:4881, y7+1:4169, y8+1:5327, y10+1:29478, y11+1:4080, y12+2:4438, y13+1:5359];[(M0-947.32)+1:9156];[D126+1:22534, D138+1:13648, D144+1:11274, D168+1:3722, D186+1:17831, D204+1:20795, D274+1:75880, D292+1:15986]}{10422@[c4+1:6983, c7+1:3190, c14+1:1378];[y7+1:1050];[zDot4+1:768, zDot5+1:3041, zDot6+1:1572, zDot7+1:1198, zDot8+1:3069, zDot11+1:2062, zDot15+2:2884];[(M0-291.10)+2:34200, (M0-453.15)+2:14539, (M0-947.32)+2:5140];[D274+1:10334, D292+1:9168]}	{10419@23}{10422@16}	T	0	0	0	9.03371	4.08399	10.2431	1	4	947.323	H1N1A2	FALSE	1.2106	(N(H(A))(A))	Level1	[7,H1N1A2,1.000]	[74,H1N1A2,1.000]	{@21[7-7]}	{@1[7,0.000]}{@7[7,1.000]}{@8[7,0.000]}{@13[7,0.000]}
2019_09_16_StcEmix_35trig_EThcD15_rep3.raw	4869	23.8777	4837	620.313	3	1857.92	P07359	Homo sapiens OX=9606	Platelet glycoprotein Ib alpha chain	[466 to 476]	TKPVSLLESTK	T,K	T[O-Glycosylation:H1N1A1 on X]KPVSLLESTK	1	1857.92	29.2268	21	{4869@[b2+1, b9+1];[y1+1, y4+1, y5+1, y7+1, y9+1];[(M0-656.23)+1];[D109+1, D126+1, D138+1, D144+1, D168+1, D186+1, D204+1, D274+1, D292+1]}{4872@[c1+1, c3+1, c4+1, c6+1, c7+1, c8+1, c9+1, c10+2];[y1+1, y2+1, y3+1];[zDot2+1, zDot3+1, zDot5+1, zDot6+1, zDot7+1, zDot8+1, zDot10+1];[(M0-291.10)+2, (M0-453.15)+2, (M0-656.23)+2];[D274+1, D292+1]}	{4869@[b2+1:230.15005, b9+1:955.54694];[y1+1:147.11278, y4+1:464.23383, y5+1:577.31927, y7+1:777.43802, y9+1:973.55534];[(M0-656.23)+1:1202.69656];[D109+1:109.02809, D126+1:126.05499, D138+1:138.05496, D144+1:144.06554, D168+1:168.06516, D186+1:186.07607, D204+1:204.08667, D274+1:274.09207, D292+1:292.10236]}{4872@[c1+1:775.30859, c3+1:1000.46002, c4+1:1099.52686, c6+1:1299.64661, c7+1:1412.72966, c8+1:1541.78650, c9+1:1628.80278, c10+2:865.42875];[y1+1:147.11179, y2+1:248.15988, y3+1:335.19205];[zDot2+1:232.14079, zDot3+1:319.17352, zDot5+1:561.30090, zDot6+1:674.38353, zDot7+1:761.41541, zDot8+1:860.48440, zDot10+1:1085.63315];[(M0-291.10)+2:784.42129, (M0-453.15)+2:703.39238, (M0-656.23)+2:601.85298];[D274+1:274.09193, D292+1:292.10223]}	{4869@[b2+1:0.00014, b9+1:0.00106];[y1+1:-0.00003, y4+1:-0.00128, y5+1:0.00011, y7+1:0.00276, y9+1:-0.00110];[(M0-656.23)+1:-0.00252];[D109+1:-0.00031, D126+1:0.00005, D138+1:0.00002, D144+1:0.00002, D168+1:-0.00036, D186+1:-0.00001, D204+1:0.00002, D274+1:-0.00005, D292+1:-0.00033]}{4872@[c1+1:-0.00052, c3+1:0.00318, c4+1:0.00160, c6+1:0.00526, c7+1:0.00424, c8+1:0.01849, c9+1:0.00274, c10+2:0.00251];[y1+1:-0.00102, y2+1:-0.00060, y3+1:-0.00046];[zDot2+1:-0.00097, zDot3+1:-0.00026, zDot5+1:0.00046, zDot6+1:-0.00098, zDot7+1:-0.00113, zDot8+1:-0.00055, zDot10+1:0.00047];[(M0-291.10)+2:0.00404, (M0-453.15)+2:-0.00098, (M0-656.23)+2:-0.00040];[D274+1:-0.00019, D292+1:-0.00045]}	{4869@[b2+1:0.60, b9+1:1.11];[y1+1:-0.18, y4+1:-2.76, y5+1:0.19, y7+1:3.56, y9+1:-1.13];[(M0-656.23)+1:-2.10];[D109+1:-2.82, D126+1:0.37, D138+1:0.11, D144+1:0.14, D168+1:-2.16, D186+1:-0.06, D204+1:0.12, D274+1:-0.20, D292+1:-1.14]}{4872@[c1+1:-0.67, c3+1:3.18, c4+1:1.46, c6+1:4.05, c7+1:3.01, c8+1:12.00, c9+1:1.69, c10+2:1.45];[y1+1:-6.97, y2+1:-2.43, y3+1:-1.39];[zDot2+1:-4.18, zDot3+1:-0.83, zDot5+1:0.82, zDot6+1:-1.45, zDot7+1:-1.49, zDot8+1:-0.64, zDot10+1:0.44];[(M0-291.10)+2:2.58, (M0-453.15)+2:-0.69, (M0-656.23)+2:-0.33];[D274+1:-0.70, D292+1:-1.55]}	{4869@[b2+1:18002, b9+1:5966];[y1+1:24018, y4+1:4338, y5+1:6450, y7+1:17122, y9+1:63775];[(M0-656.23)+1:66392];[D109+1:2374, D126+1:35086, D138+1:25470, D144+1:21279, D168+1:8088, D186+1:27862, D204+1:19248, D274+1:62175, D292+1:10195]}{4872@[c1+1:7376, c3+1:1570, c4+1:3970, c6+1:4939, c7+1:4563, c8+1:4880, c9+1:2864, c10+2:9688];[y1+1:682, y2+1:769, y3+1:1611];[zDot2+1:758, zDot3+1:1062, zDot5+1:2601, zDot6+1:10558, zDot7+1:2493, zDot8+1:1954, zDot10+1:8677];[(M0-291.10)+2:46897, (M0-453.15)+2:31267, (M0-656.23)+2:2874];[D274+1:13305, D292+1:8797]}	{4869@17}{4872@23}	T	0	0	0	15.0608	4.09569	11.1384	1	4	656.228	H1N1A1	FALSE	1.19695	(N(H(A)))	Level1	[1,H1N1A1,1.000]	[466,H1N1A1,1.000]	{@7[1-4]}	{@1[4,1.000]}{@5[4,0.000]}{@9[4,0.000]}{@10[4,0.000]}
2019_09_16_StcEmix_35trig_EThcD15_rep3.raw	9257	38.1145	9227	1117.85	3	3350.52	P16150	Homo sapiens	Leukosialin	[1 to 24]	STTAVQTPTSGEPLVSTSEPLSSK	-,M	STTAVQTPTSGEPLVST[O-Glycosylation:H1N1A2 on X]SEPLSSK	1	3350.52	29.1202	0	{9257@[b2+1, b3+1, b4+1, b5+1, b6+1, b7+1, b12+1, b15+1];[y3+1, y5+1, y6+1, y7+1, y8+1, y9+1, y10+1, y12+1, y14+1, y15+1, y17+1, y18+1];[D109+1, D126+1, D138+1, D144+1, D168+1, D186+1, D204+1, D274+1, D292+1, D366+1]}{9259@[b12+1];[c9+1, c11+1, c13+1, c15+1, c17+1, c18+1];[zDot6+1];[(M0-947.32)+2];[D204+1, D274+1, D292+1, D366+1]}	{9257@[b2+1:189.08672, b3+1:290.13412, b4+1:361.17087, b5+1:460.24016, b6+1:588.30103, b7+1:689.34760, b12+1:1160.55896, b15+1:1469.71899];[y3+1:321.17706, y5+1:531.31415, y6+1:660.35699, y7+1:747.38757, y8+1:848.43386, y9+1:935.46607, y10+1:1034.53897, y12+1:1244.67200, y14+1:1430.73584, y15+1:1517.77103, y17+1:1715.86574, y18+1:1816.90918];[D109+1:109.02845, D126+1:126.05506, D138+1:138.05498, D144+1:144.06555, D168+1:168.06557, D186+1:186.07629, D204+1:204.08669, D274+1:274.09209, D292+1:292.10268, D366+1:366.13934]}{9259@[b12+1:1160.54065];[c9+1:904.47442, c11+1:1048.52563, c13+1:1274.62854, c15+1:1486.76917, c17+1:2622.17090, c18+1:2709.17725];[zDot6+1:644.33423];[(M0-947.32)+2:1202.60353];[D204+1:204.08643, D274+1:274.09200, D292+1:292.10226, D366+1:366.13858]}	{9257@[b2+1:-0.00027, b3+1:-0.00054, b4+1:-0.00091, b5+1:-0.00003, b6+1:0.00226, b7+1:0.00115, b12+1:0.01599, b15+1:-0.02922];[y3+1:0.00020, y5+1:0.00046, y6+1:0.00071, y7+1:-0.00074, y8+1:-0.00213, y9+1:-0.00195, y10+1:0.00253, y12+1:-0.00126, y14+1:-0.00148, y15+1:0.00169, y17+1:-0.00404, y18+1:-0.00829];[D109+1:0.00005, D126+1:0.00012, D138+1:0.00003, D144+1:0.00004, D168+1:0.00005, D186+1:0.00022, D204+1:0.00005, D274+1:-0.00004, D292+1:-0.00001, D366+1:-0.00012]}{9259@[b12+1:-0.00232];[c9+1:0.00098, c11+1:-0.00129, c13+1:0.00625, c15+1:-0.00560, c17+1:-0.00660, c18+1:-0.03228];[zDot6+1:-0.00333];[(M0-947.32)+2:-0.00917];[D204+1:-0.00022, D274+1:-0.00013, D292+1:-0.00042, D366+1:-0.00089]}	{9257@[b2+1:-1.42, b3+1:-1.86, b4+1:-2.52, b5+1:-0.06, b6+1:3.85, b7+1:1.67, b12+1:13.79, b15+1:-19.90];[y3+1:0.63, y5+1:0.86, y6+1:1.08, y7+1:-0.99, y8+1:-2.52, y9+1:-2.09, y10+1:2.45, y12+1:-1.01, y14+1:-1.03, y15+1:1.11, y17+1:-2.36, y18+1:-4.56];[D109+1:0.50, D126+1:0.94, D138+1:0.23, D144+1:0.25, D168+1:0.30, D186+1:1.18, D204+1:0.22, D274+1:-0.14, D292+1:-0.03, D366+1:-0.34]}{9259@[b12+1:-2.00];[c9+1:1.09, c11+1:-1.24, c13+1:4.91, c15+1:-3.77, c17+1:-2.52, c18+1:-11.92];[zDot6+1:-5.18];[(M0-947.32)+2:-3.81];[D204+1:-1.09, D274+1:-0.48, D292+1:-1.45, D366+1:-2.43]}	{9257@[b2+1:6139, b3+1:2797, b4+1:18525, b5+1:9717, b6+1:3956, b7+1:6994, b12+1:4123, b15+1:12112];[y3+1:9151, y5+1:39055, y6+1:3248, y7+1:7777, y8+1:7713, y9+1:29825, y10+1:11996, y12+1:34355, y14+1:6691, y15+1:3913, y17+1:18060, y18+1:3183];[D109+1:3018, D126+1:75364, D138+1:48914, D144+1:24606, D168+1:19751, D186+1:59669, D204+1:81395, D274+1:262989, D292+1:55795, D366+1:17112]}{9259@[b12+1:1097];[c9+1:3153, c11+1:1996, c13+1:1159, c15+1:1626, c17+1:1096, c18+1:1183];[zDot6+1:5355];[(M0-947.32)+2:12590];[D204+1:931, D274+1:19219, D292+1:21028, D366+1:1212]}	{9257@30}{9259@13}	T	0	0	0	7.0112	1.00839	14.3011	1	11	947.323	H1N1A2	FALSE	1.98786	(N(H(A))(A))	Level3			{@21[17-7]}{@21[16-7]}
2019_09_16_StcEmix_35trig_EThcD15_rep3.raw	4863	23.8553	4837	815.384	3	2443.13	P16150	Homo sapiens	Leukosialin	[189 to 208]	TTGSLEPSSGASGPQVSSVK	M,L	T[O-Glycosylation:H1N1 on X]TGSLEPSS[O-Glycosylation:N1 on X]GASGPQVSSVK	2	2443.13	29.0795	2	{4863@[b6+1];[y7+1, y8+1, y9+1, y11+1, y12+1, y14+1, y15+1];[D126+1, D138+1, D144+1, D168+1, D186+1, D204+1, D366+1]}{4866@[c1+1, c3+1, c4+1, c5+1, c7+1, c8+1, c9+1, c10+1, c15+1, c17+1];[y5+1];[zDot1+1, zDot5+1, zDot6+1, zDot8+1, zDot9+1, zDot10+1, zDot11+1, zDot15+1];[(M0-162.05)+3, (M0-365.13)+2];[D126+1, D186+1, D204+1, D366+1]}	{4863@[b6+1:589.28229];[y7+1:744.42987, y8+1:801.44421, y9+1:888.48102, y11+1:1016.53546, y12+1:1103.55444, y14+1:1287.65545, y15+1:1416.69104];[D126+1:126.05516, D138+1:138.05489, D144+1:144.06544, D168+1:168.06544, D186+1:186.07594, D204+1:204.08671, D366+1:366.13932]}{4866@[c1+1:484.21344, c3+1:642.28198, c4+1:729.31213, c5+1:842.39868, c7+1:1068.49622, c8+1:1155.53503, c9+1:1445.62451, c10+1:1502.66003, c15+1:1942.84656, c17+1:2128.96289];[y5+1:519.30853];[zDot1+1:131.09390, zDot5+1:503.29587, zDot6+1:631.35712, zDot8+1:785.42657, zDot9+1:872.45776, zDot10+1:943.49231, zDot11+1:1000.53375, zDot15+1:1603.74854];[(M0-162.05)+3:761.36695, (M0-365.13)+2:1040.00722];[D126+1:126.05481, D186+1:186.07573, D204+1:204.08641, D366+1:366.13928]}	{4863@[b6+1:-0.00050];[y7+1:0.00484, y8+1:-0.00228, y9+1:0.00250, y11+1:-0.00164, y12+1:-0.01468, y14+1:0.00153, y15+1:-0.00547];[D126+1:0.00022, D138+1:-0.00006, D144+1:-0.00007, D168+1:-0.00007, D186+1:-0.00013, D204+1:0.00006, D366+1:-0.00014]}{4866@[c1+1:-0.00025, c3+1:-0.00085, c4+1:-0.00273, c5+1:-0.00025, c7+1:0.00193, c8+1:0.00872, c9+1:-0.01320, c10+1:0.00086, c15+1:-0.01457, c17+1:0.00132];[y5+1:-0.00516];[zDot1+1:-0.00018, zDot5+1:0.00090, zDot6+1:0.00357, zDot8+1:-0.00120, zDot9+1:-0.00203, zDot10+1:-0.00460, zDot11+1:0.01538, zDot15+1:-0.00862];[(M0-162.05)+3:-0.00188, (M0-365.13)+2:-0.00163];[D126+1:-0.00014, D186+1:-0.00035, D204+1:-0.00024, D366+1:-0.00019]}	{4863@[b6+1:-0.84];[y7+1:6.51, y8+1:-2.85, y9+1:2.81, y11+1:-1.61, y12+1:-13.32, y14+1:1.19, y15+1:-3.87];[D126+1:1.74, D138+1:-0.44, D144+1:-0.50, D168+1:-0.43, D186+1:-0.72, D204+1:0.30, D366+1:-0.39]}{4866@[c1+1:-0.53, c3+1:-1.33, c4+1:-3.75, c5+1:-0.29, c7+1:1.81, c8+1:7.55, c9+1:-9.14, c10+1:0.57, c15+1:-7.50, c17+1:0.62];[y5+1:-9.95];[zDot1+1:-1.36, zDot5+1:1.80, zDot6+1:5.67, zDot8+1:-1.52, zDot9+1:-2.33, zDot10+1:-4.88, zDot11+1:15.38, zDot15+1:-5.38];[(M0-162.05)+3:-0.82, (M0-365.13)+2:-0.79];[D126+1:-1.09, D186+1:-1.88, D204+1:-1.16, D366+1:-0.52]}	{4863@[b6+1:3533];[y7+1:5181, y8+1:7943, y9+1:6564, y11+1:6490, y12+1:4312, y14+1:43002, y15+1:6193];[D126+1:73867, D138+1:61730, D144+1:42425, D168+1:23840, D186+1:91372, D204+1:91779, D366+1:17573]}{4866@[c1+1:1086, c3+1:1041, c4+1:1398, c5+1:1671, c7+1:1202, c8+1:1172, c9+1:1066, c10+1:2194, c15+1:1713, c17+1:2280];[y5+1:767];[zDot1+1:768, zDot5+1:1921, zDot6+1:840, zDot8+1:1404, zDot9+1:1519, zDot10+1:1017, zDot11+1:999, zDot15+1:1405];[(M0-162.05)+3:15440, (M0-365.13)+2:10695];[D126+1:641, D186+1:2067, D204+1:13011, D366+1:12179]}	{4863@15}{4866@25}	T	0	0	0	18.0178	2.01889	11.2244	2	8	568.212	H1N2	FALSE	1.45503	(N),(N(H))	Level1	[1,H1N1,0.993][9,N1,0.993]	[189,H1N1,0.993][197,N1,0.993]	{@5[1-1,9-0]}	{@1[0,0.000][1,0.993]}{@2[0,0.000][1,0.007]}{@4[0,0.000][1,0.000]}{@8[0,0.007][1,0.000]}{@9[0,0.993][1,0.000]}{@12[0,0.000][1,0.000]}{@17[0,0.000][1,0.000]}{@18[1,0.000][0,0.000]}
2019_09_16_StcEmix_35trig_EThcD15_rep3.raw	13047	49.8002	13024	725.692	3	2174.05	Q14242	Homo sapiens	P-selectin glycoprotein ligand 1	[263 to 276]	GLFIPFSVSSVTHK	R,G	GLFIPFSVSS[O-Glycosylation:H1N1A1 on X]VTHK	1	2174.05	28.3947	0	{13047@[b2+1, b3+1];[y1+1, y3+1, y4+1, y5+1, y6+1, y7+1, y8+1, y9+1, y10+1, y11+1, y12+1];[(M0-656.23)+1];[D126+1, D138+1, D144+1, D168+1, D186+1, D204+1, D274+1, D292+1]}{13050@[c5+1, c6+1, c8+1, c9+1, c12+1, c13+1];[zDot2+1, zDot3+1, zDot4+1, zDot8+1, zDot9+1, zDot12+1, zDot14+2];[(M0-291.10)+2];[D274+1, D292+1]}	{13047@[b2+1:171.11267, b3+1:318.18068];[y1+1:147.11237, y3+1:385.21960, y4+1:484.28430, y5+1:571.32062, y6+1:658.35162, y7+1:757.41840, y8+1:844.45135, y9+1:991.52380, y10+1:1088.57315, y11+1:1201.65878, y12+1:1348.71887];[(M0-656.23)+1:1518.83398];[D126+1:126.05503, D138+1:138.05476, D144+1:144.06535, D168+1:168.06535, D186+1:186.07632, D204+1:204.08652, D274+1:274.09209, D292+1:292.10211]}{13050@[c5+1:545.34454, c6+1:692.41329, c8+1:878.50800, c9+1:965.54150, c12+1:1908.92615, c13+1:2045.98328];[zDot2+1:268.15234, zDot3+1:369.19986, zDot4+1:468.26752, zDot8+1:1484.65881, zDot9+1:1631.72258, zDot12+1:1988.94702, zDot14+2:1080.02665];[(M0-291.10)+2:942.48489];[D274+1:274.09192, D292+1:292.10205]}	{13047@[b2+1:-0.00013, b3+1:-0.00054];[y1+1:-0.00044, y3+1:0.00021, y4+1:-0.00351, y5+1:0.00078, y6+1:-0.00024, y7+1:-0.00188, y8+1:-0.00095, y9+1:0.00308, y10+1:-0.00034, y11+1:0.00123, y12+1:-0.00709];[(M0-656.23)+1:0.00249];[D126+1:0.00008, D138+1:-0.00018, D144+1:-0.00016, D168+1:-0.00016, D186+1:0.00025, D204+1:-0.00013, D274+1:-0.00004, D292+1:-0.00057]}{13050@[c5+1:-0.00005, c6+1:0.00028, c8+1:-0.00546, c9+1:-0.00398, c12+1:0.00494, c13+1:0.00315];[zDot2+1:-0.00065, zDot3+1:-0.00081, zDot4+1:-0.00157, zDot8+1:-0.00238, zDot9+1:-0.00703, zDot12+1:0.01217, zDot14+2:0.00565];[(M0-291.10)+2:-0.00117];[D274+1:-0.00021, D292+1:-0.00064]}	{13047@[b2+1:-0.78, b3+1:-1.69];[y1+1:-3.00, y3+1:0.55, y4+1:-7.26, y5+1:1.37, y6+1:-0.37, y7+1:-2.49, y8+1:-1.13, y9+1:3.11, y10+1:-0.31, y11+1:1.02, y12+1:-5.26];[(M0-656.23)+1:1.64];[D126+1:0.67, D138+1:-1.33, D144+1:-1.14, D168+1:-0.98, D186+1:1.34, D204+1:-0.64, D274+1:-0.14, D292+1:-1.97]}{13050@[c5+1:-0.09, c6+1:0.40, c8+1:-6.22, c9+1:-4.12, c12+1:2.59, c13+1:1.54];[zDot2+1:-2.43, zDot3+1:-2.20, zDot4+1:-3.35, zDot8+1:-1.60, zDot9+1:-4.31, zDot12+1:6.12, zDot14+2:2.62];[(M0-291.10)+2:-0.62];[D274+1:-0.76, D292+1:-2.18]}	{13047@[b2+1:8316, b3+1:28595];[y1+1:2488, y3+1:7210, y4+1:3036, y5+1:3452, y6+1:9069, y7+1:2512, y8+1:12081, y9+1:6464, y10+1:64047, y11+1:5714, y12+1:4028];[(M0-656.23)+1:12301];[D126+1:14486, D138+1:12560, D144+1:13239, D168+1:4711, D186+1:14652, D204+1:13034, D274+1:28552, D292+1:6846]}{13050@[c5+1:1381, c6+1:4916, c8+1:1400, c9+1:1382, c12+1:1789, c13+1:2179];[zDot2+1:1684, zDot3+1:1068, zDot4+1:1102, zDot8+1:1928, zDot9+1:1256, zDot12+1:1134, zDot14+2:2822];[(M0-291.10)+2:13339];[D274+1:3321, D292+1:1612]}	{13047@22}{13050@16}	T	0	0	0	12.0738	2.05669	10.202	1	4	656.228	H1N1A1	FALSE	0.948783	(N(H(A)))	Level1b	[10,H1N1A1,0.498]	[272,H1N1A1,0.498]	{@7[10-4]}	{@7[4,0.498]}{@9[4,0.002]}{@10[4,0.498]}{@12[4,0.002]}
2019_09_16_StcEmix_35trig_EThcD15_rep3.raw	11288	44.3889	11269	585.633	3	1753.88	Q14242	Homo sapiens	P-selectin glycoprotein ligand 1	[265 to 276]	FIPFSVSSVTHK	L,G	FIPFS[O-Glycosylation:N1 on X]VSSVT[O-Glycosylation:N1 on X]HK	2	1753.88	28.3115	3	{11288@[b2+1];[y1+1, y2+1, y3+1, y4+1, y5+1, y6+1, y7+1, y8+1, y9+1, y10+1];[D126+1, D138+1, D144+1, D168+1, D186+1, D204+1]}{11292@[b2+1];[c4+1, c5+1, c6+1, c7+1, c8+1, c9+1, c10+1, c11+2];[y2+1];[zDot4+1, zDot5+1, zDot6+1, zDot7+1, zDot8+1, zDot12+1];[(M0-203.08)+2]}	{11288@[b2+1:261.15997];[y1+1:147.11253, y2+1:284.17123, y3+1:385.21971, y4+1:484.28860, y5+1:571.32300, y6+1:658.35112, y7+1:757.42120, y8+1:844.45147, y9+1:991.52187, y10+1:1088.57315];[D126+1:126.05500, D138+1:138.05484, D144+1:144.06552, D168+1:168.06566, D186+1:186.07622, D204+1:204.08641]}{11292@[b2+1:261.15900];[c4+1:522.30680, c5+1:812.41803, c6+1:911.48556, c7+1:998.51416, c8+1:1085.55115, c9+1:1184.61862, c10+1:1488.73926, c11+2:813.40843];[y2+1:284.17068];[zDot4+1:671.34764, zDot5+1:758.37885, zDot6+1:845.41772, zDot7+1:944.47910, zDot8+1:1234.59290, zDot12+1:1738.86377];[(M0-203.08)+2:776.40593]}	{11288@[b2+1:0.00022];[y1+1:-0.00027, y2+1:-0.00048, y3+1:0.00031, y4+1:0.00080, y5+1:0.00316, y6+1:-0.00074, y7+1:0.00092, y8+1:-0.00084, y9+1:0.00115, y10+1:-0.00033];[D126+1:0.00005, D138+1:-0.00011, D144+1:0.00000, D168+1:0.00014, D186+1:0.00014, D204+1:-0.00024]}{11292@[b2+1:-0.00076];[c4+1:-0.00068, c5+1:-0.00085, c6+1:-0.00173, c7+1:-0.00516, c8+1:-0.00020, c9+1:-0.00115, c10+1:-0.00755, c11+2:0.00386];[y2+1:-0.00103];[zDot4+1:-0.00081, zDot5+1:-0.00164, zDot6+1:0.00521, zDot7+1:-0.00183, zDot8+1:0.00057, zDot12+1:-0.00221];[(M0-203.08)+2:-0.00074]}	{11288@[b2+1:0.84];[y1+1:-1.85, y2+1:-1.70, y3+1:0.81, y4+1:1.65, y5+1:5.54, y6+1:-1.13, y7+1:1.22, y8+1:-1.00, y9+1:1.16, y10+1:-0.31];[D126+1:0.40, D138+1:-0.78, D144+1:0.03, D168+1:0.85, D186+1:0.77, D204+1:-1.16]}{11292@[b2+1:-2.91];[c4+1:-1.30, c5+1:-1.05, c6+1:-1.91, c7+1:-5.17, c8+1:-0.19, c9+1:-0.97, c10+1:-5.08, c11+2:2.37];[y2+1:-3.64];[zDot4+1:-1.21, zDot5+1:-2.16, zDot6+1:6.17, zDot7+1:-1.94, zDot8+1:0.46, zDot12+1:-1.27];[(M0-203.08)+2:-0.48]}	{11288@[b2+1:6770];[y1+1:6184, y2+1:9494, y3+1:12490, y4+1:5001, y5+1:3381, y6+1:20448, y7+1:8235, y8+1:34666, y9+1:17354, y10+1:77025];[D126+1:54787, D138+1:47396, D144+1:52585, D168+1:15915, D186+1:47496, D204+1:35705]}{11292@[b2+1:4141];[c4+1:14640, c5+1:4974, c6+1:2525, c7+1:4867, c8+1:5948, c9+1:3769, c10+1:3600, c11+2:11034];[y2+1:1035];[zDot4+1:4874, zDot5+1:2192, zDot6+1:1912, zDot7+1:3705, zDot8+1:8805, zDot12+1:2204];[(M0-203.08)+2:4094]}	{11288@17}{11292@17}	T	0	0	0	13.1234	1.00542	6.25253	2	4	406.159	N2	FALSE	0.901333	(N),(N)	Level1	[5,N1,1.000][10,N1,1.000]	[269,N1,1.000][274,N1,1.000]	{@2[5-0,10-0]}	{@5[0,1.000]}{@7[0,0.000]}{@8[0,0.000]}{@10[0,1.000]}
2019_09_16_StcEmix_35trig_EThcD15_rep3.raw	16014	58.9679	15993	1049.7	4	4194.76	Q8WXI7.3	Homo sapiens OX=9606	Mucin-16 segment	[958 to 979]	SSSTQHFYLNFTITNLPYSQDK	S,A	S[O-Glycosylation:H1N1A1 on X]SSTQHFYLN[Common Artifact:Deamidation on N]FTIT[O-Glycosylation:H1N1A2 on X]NLPYSQDK	3	4194.77	28.1822	0	{16014@[b6+1, b7+1, b8+1, b9+1, b10+1, b11+1, b12+1];[y1+1, y4+1, y6+1, y7+1, y8+1, y9+1, y12+1];[D109+1, D126+1, D138+1, D144+1, D168+1, D186+1, D204+1, D274+1, D292+1, D366+1]}{16017@[c1+1, c2+1, c5+1, c6+1];[y2+1];[zDot2+1, zDot3+1, zDot7+1, zDot17+2, zDot18+2, zDot20+2, zDot22+2];[(M0-291.10)+2, (M0-582.19)+3];[D274+1, D292+1, D366+1]}	{16014@[b6+1:628.26630, b7+1:775.33887, b8+1:938.39764, b9+1:1051.48828, b10+1:1166.51343, b11+1:1313.57715, b12+1:1414.63379];[y1+1:147.11288, y4+1:477.23031, y6+1:737.34637, y7+1:850.42987, y8+1:964.47443, y9+1:1065.52112, y12+1:1426.72278];[D109+1:109.02845, D126+1:126.05504, D138+1:138.05493, D144+1:144.06554, D168+1:168.06543, D186+1:186.07594, D204+1:204.08633, D274+1:274.09160, D292+1:292.10205, D366+1:366.13877]}{16017@[c1+1:761.29199, c2+1:848.32343, c5+1:1164.46094, c6+1:1301.54321];[y2+1:262.14066];[zDot2+1:246.11993, zDot3+1:374.17844, zDot7+1:834.41284, zDot17+2:1517.17134, zDot18+2:1581.19722, zDot20+2:1675.23402, zDot22+2:2090.38210];[(M0-291.10)+2:1952.83700, (M0-582.19)+3:1205.20134];[D274+1:274.09204, D292+1:292.10234, D366+1:366.13925]}	{16014@[b6+1:-0.00223, b7+1:0.00193, b8+1:-0.00263, b9+1:0.00395, b10+1:0.00215, b11+1:-0.00254, b12+1:0.00642];[y1+1:0.00008, y4+1:-0.00005, y6+1:-0.00007, y7+1:-0.00064, y8+1:0.00099, y9+1:0.00000, y12+1:0.00151];[D109+1:0.00005, D126+1:0.00009, D138+1:-0.00001, D144+1:0.00002, D168+1:-0.00009, D186+1:-0.00013, D204+1:-0.00031, D274+1:-0.00053, D292+1:-0.00064, D366+1:-0.00069]}{16017@[c1+1:-0.00147, c2+1:-0.00207, c5+1:-0.00284, c6+1:0.02052];[y2+1:0.00091];[zDot2+1:-0.00109, zDot3+1:-0.00116, zDot7+1:0.00106, zDot17+2:0.00817, zDot18+2:0.00135, zDot20+2:-0.00476, zDot22+2:-0.00026];[(M0-291.10)+2:-0.01377, (M0-582.19)+3:0.00440];[D274+1:-0.00008, D292+1:-0.00035, D366+1:-0.00021]}	{16014@[b6+1:-3.56, b7+1:2.49, b8+1:-2.80, b9+1:3.76, b10+1:1.84, b11+1:-1.94, b12+1:4.54];[y1+1:0.55, y4+1:-0.10, y6+1:-0.10, y7+1:-0.75, y8+1:1.03, y9+1:0.00, y12+1:1.06];[D109+1:0.50, D126+1:0.73, D138+1:-0.10, D144+1:0.14, D168+1:-0.52, D186+1:-0.72, D204+1:-1.54, D274+1:-1.93, D292+1:-2.18, D366+1:-1.90]}{16017@[c1+1:-1.94, c2+1:-2.44, c5+1:-2.44, c6+1:15.78];[y2+1:3.48];[zDot2+1:-4.44, zDot3+1:-3.12, zDot7+1:1.27, zDot17+2:2.70, zDot18+2:0.43, zDot20+2:-1.42, zDot22+2:-0.06];[(M0-291.10)+2:-3.53, (M0-582.19)+3:1.22];[D274+1:-0.31, D292+1:-1.19, D366+1:-0.59]}	{16014@[b6+1:11048, b7+1:8980, b8+1:7914, b9+1:9166, b10+1:5337, b11+1:4908, b12+1:3974];[y1+1:1967, y4+1:11048, y6+1:44587, y7+1:7356, y8+1:3348, y9+1:13462, y12+1:6372];[D109+1:1687, D126+1:33448, D138+1:66873, D144+1:17028, D168+1:22126, D186+1:33540, D204+1:60684, D274+1:130561, D292+1:33035, D366+1:10072]}{16017@[c1+1:924, c2+1:1437, c5+1:2188, c6+1:2298];[y2+1:831];[zDot2+1:910, zDot3+1:1317, zDot7+1:4428, zDot17+2:2694, zDot18+2:2315, zDot20+2:2515, zDot22+2:8604];[(M0-291.10)+2:4324, (M0-582.19)+3:3722];[D274+1:14162, D292+1:13729, D366+1:1237]}	{16014@24}{16017@17}	T	0	0	0	10.0308	2.00876	13.4431	2	7	1603.55	H2N2A3	TRUE	4.22235	(N(H(A))),(N(H(A))(A))	Level2	[1,H1N1A1,0.979]	[958,H1N1A1,0.979]	{@127[1-4,14-7]}{@127[1-4,12-7]}	{@1[4,0.979][7,0.000]}{@2[4,0.021][7,0.000]}{@3[4,0.000][7,0.000]}{@4[4,0.000][7,0.000]}{@12[4,0.000][7,0.495]}{@14[4,0.000][7,0.495]}{@19[7,0.010][4,0.000]}
2019_09_16_StcEmix_35trig_EThcD15_rep3.raw	5095	24.619	5071	1088.15	3	3261.41	P16150	Homo sapiens	Leukosialin	[189 to 208]	TTGSLEPSSGASGPQVSSVK	M,L	TTGS[O-Glycosylation:H2N2A1 on X]LEPS[O-Glycosylation:H1N1 on X]SGASGPQVSSVK	2	3261.41	28.1815	1	{5095@[b2+1, b6+1];[y1+1, y4+1, y7+1, y8+1, y9+1, y10+1, y11+1, y12+1, y13+1, y14+1, y15+1];[D109+1, D126+1, D138+1, D144+1, D168+1, D186+1, D204+1, D274+1, D292+1, D366+1]}{5098@[c5+1, c8+1, c9+1, c12+1, c15+1];[y8+1];[zDot5+1, zDot6+1, zDot8+1, zDot9+1, zDot10+1];[(M0-162.05)+3, (M0-291.10)+2, (M0-453.15)+2, (M0-818.28)+2];[D186+1, D204+1, D274+1, D292+1, D366+1]}	{5095@[b2+1:203.10243, b6+1:589.28198];[y1+1:147.11282, y4+1:420.24472, y7+1:744.42657, y8+1:801.44739, y9+1:888.47826, y10+1:959.51544, y11+1:1016.54083, y12+1:1103.56763, y13+1:1190.59778, y14+1:1287.65301, y15+1:1416.69873];[D109+1:109.02818, D126+1:126.05504, D138+1:138.05512, D144+1:144.06555, D168+1:168.06558, D186+1:186.07613, D204+1:204.08652, D274+1:274.09210, D292+1:292.10223, D366+1:366.13907]}{5098@[c5+1:1498.62390, c8+1:2176.89087, c9+1:2263.92505, c12+1:2479.01432, c15+1:2761.15918];[y8+1:801.44489];[zDot5+1:503.29568, zDot6+1:631.35484, zDot8+1:785.42969, zDot9+1:872.47058, zDot10+1:943.50040];[(M0-162.05)+3:1034.12595, (M0-291.10)+2:1486.16311, (M0-453.15)+2:1405.13291, (M0-818.28)+2:1222.57664];[D186+1:186.07562, D204+1:204.08655, D274+1:274.09198, D292+1:292.10281, D366+1:366.13901]}	{5095@[b2+1:-0.00020, b6+1:-0.00080];[y1+1:0.00002, y4+1:-0.00055, y7+1:0.00154, y8+1:0.00089, y9+1:-0.00026, y10+1:-0.00019, y11+1:0.00373, y12+1:-0.00150, y13+1:-0.00338, y14+1:-0.00091, y15+1:0.00222];[D109+1:-0.00021, D126+1:0.00010, D138+1:0.00018, D144+1:0.00004, D168+1:0.00006, D186+1:0.00006, D204+1:-0.00013, D274+1:-0.00002, D292+1:-0.00045, D366+1:-0.00040]}{5098@[c5+1:-0.00264, c8+1:0.00476, c9+1:0.00691, c12+1:0.00557, c15+1:0.01763];[y8+1:-0.00161];[zDot5+1:0.00071, zDot6+1:0.00130, zDot8+1:0.00192, zDot9+1:0.01078, zDot10+1:0.00349];[(M0-162.05)+3:-0.00531, (M0-291.10)+2:-0.00705, (M0-453.15)+2:-0.01463, (M0-818.28)+2:0.00502];[D186+1:-0.00045, D204+1:-0.00010, D274+1:-0.00015, D292+1:0.00013, D366+1:-0.00046]}	{5095@[b2+1:-1.00, b6+1:-1.36];[y1+1:0.13, y4+1:-1.32, y7+1:2.08, y8+1:1.12, y9+1:-0.29, y10+1:-0.20, y11+1:3.68, y12+1:-1.36, y13+1:-2.84, y14+1:-0.71, y15+1:1.57];[D109+1:-1.98, D126+1:0.76, D138+1:1.29, D144+1:0.25, D168+1:0.35, D186+1:0.31, D204+1:-0.64, D274+1:-0.09, D292+1:-1.55, D366+1:-1.09]}{5098@[c5+1:-1.76, c8+1:2.19, c9+1:3.05, c12+1:2.25, c15+1:6.39];[y8+1:-2.01];[zDot5+1:1.41, zDot6+1:2.07, zDot8+1:2.44, zDot9+1:12.37, zDot10+1:3.70];[(M0-162.05)+3:-1.71, (M0-291.10)+2:-2.37, (M0-453.15)+2:-5.21, (M0-818.28)+2:2.05];[D186+1:-2.45, D204+1:-0.49, D274+1:-0.54, D292+1:0.44, D366+1:-1.26]}	{5095@[b2+1:3333, b6+1:4633];[y1+1:2564, y4+1:4786, y7+1:4966, y8+1:12381, y9+1:15921, y10+1:4388, y11+1:9193, y12+1:6466, y13+1:3008, y14+1:47255, y15+1:5228];[D109+1:1620, D126+1:108012, D138+1:79953, D144+1:64819, D168+1:28670, D186+1:124350, D204+1:138586, D274+1:66315, D292+1:14227, D366+1:46443]}{5098@[c5+1:1788, c8+1:3085, c9+1:1079, c12+1:1973, c15+1:986];[y8+1:969];[zDot5+1:1975, zDot6+1:1981, zDot8+1:2841, zDot9+1:1030, zDot10+1:2700];[(M0-162.05)+3:14604, (M0-291.10)+2:15710, (M0-453.15)+2:4945, (M0-818.28)+2:1525];[D186+1:1064, D204+1:5171, D274+1:5056, D292+1:4771, D366+1:8155]}	{5095@23}{5098@20}	T	0	0	0	10.033	4.04945	15.5997	2	8	1386.49	H3N3A1	FALSE	1.26003	(N(H)),(N(H(A))(N(H)))	Level2	[8,H1N1,0.969]	[196,H1N1,0.969]	{@73[4-8,8-1]}{@73[2-8,8-1]}{@73[1-8,8-1]}{@75[2-1,4-4,8-1]}{@75[1-1,4-4,8-1]}{@75[2-4,4-1,8-1]}{@75[1-4,4-1,8-1]}{@75[1-1,2-4,8-1]}{@75[1-4,2-1,8-1]}	{@1[1,0.227][8,0.112][4,0.219]}{@2[1,0.227][8,0.112][4,0.219]}{@4[1,0.227][8,0.112][4,0.219]}{@8[1,0.969][8,0.004][4,0.004]}{@9[1,0.012][8,0.000][4,0.000]}{@12[1,0.000][8,0.000][4,0.000]}{@17[1,0.000][8,0.000][4,0.000]}{@18[8,0.000][1,0.000][4,0.000]}
2019_09_16_StcEmix_35trig_EThcD15_rep3.raw	3907	20.6986	3891	800.346	4	3197.35	P16150	Homo sapiens	Leukosialin	[212 to 234]	MMSPTTSTNASTVPFRNPDENSR	T,G	MMSPTTSTN[Common Artifact:Deamidation on N]AST[O-Glycosylation:H1N1A1 on X]VPFRNPDEN[Common Artifact:Deamidation on N]SR	3	3197.34	28.1768	4	{3907@[y1+1, y2+1, y3+1, y4+1, y6+1, y10+2, y13+2, y14+2, y15+2, y16+2, y17+2, y18+2, y19+2];[D109+1, D126+1, D138+1, D144+1, D168+1, D186+1, D204+1, D274+1, D366+1]}{3911@[c12+1, c16+2];[y1+1, y4+1, y8+1];[zDot1+1, zDot2+1, zDot3+1, zDot4+1, zDot5+1, zDot7+1, zDot8+1, zDot9+1, zDot11+2, zDot22+3];[D126+1, D186+1, D204+1, D274+1, D292+1, D366+1]}	{3907@[y1+1:175.11870, y2+1:262.15057, y3+1:377.17795, y4+1:506.22027, y6+1:718.30200, y10+2:616.78737, y13+2:760.36083, y14+2:795.87941, y15+2:853.39265, y16+2:903.91881, y17+2:947.43073, y18+2:997.95697, y19+2:1048.47611];[D109+1:109.02837, D126+1:126.05513, D138+1:138.05510, D144+1:144.06543, D168+1:168.06538, D186+1:186.07593, D204+1:204.08680, D274+1:274.09183, D366+1:366.13904]}{3911@[c12+1:1884.76794, c16+2:1192.52657];[y1+1:175.11815, y4+1:506.21994, y8+1:988.44397];[zDot1+1:159.09930, zDot2+1:246.13185, zDot3+1:361.15829, zDot4+1:490.20169, zDot5+1:605.22980, zDot7+1:816.32390, zDot8+1:972.42614, zDot9+1:1119.49338, zDot11+2:658.31093, zDot22+3:1017.77978];[D126+1:126.05473, D186+1:186.07553, D204+1:204.08644, D274+1:274.09137, D292+1:292.10165, D366+1:366.13880]}	{3907@[y1+1:-0.00025, y2+1:-0.00041, y3+1:0.00002, y4+1:-0.00025, y6+1:0.00178, y10+2:0.00202, y13+2:0.00082, y14+2:0.00088, y15+2:0.00041, y16+2:0.00505, y17+2:-0.00314, y18+2:0.00166, y19+2:-0.00773];[D109+1:-0.00002, D126+1:0.00018, D138+1:0.00015, D144+1:-0.00009, D168+1:-0.00013, D186+1:-0.00015, D204+1:0.00015, D274+1:-0.00030, D366+1:-0.00043]}{3911@[c12+1:0.02192, c16+2:0.00913];[y1+1:-0.00080, y4+1:-0.00058, y8+1:-0.00029];[zDot1+1:-0.00092, zDot2+1:-0.00041, zDot3+1:-0.00090, zDot4+1:-0.00010, zDot5+1:0.00106, zDot7+1:-0.00052, zDot8+1:0.00060, zDot9+1:-0.00057, zDot11+2:-0.00054, zDot22+3:0.03796];[D126+1:-0.00022, D186+1:-0.00055, D204+1:-0.00021, D274+1:-0.00076, D292+1:-0.00103, D366+1:-0.00066]}	{3907@[y1+1:-1.46, y2+1:-1.56, y3+1:0.06, y4+1:-0.50, y6+1:2.48, y10+2:1.64, y13+2:0.54, y14+2:0.55, y15+2:0.24, y16+2:2.80, y17+2:-1.66, y18+2:0.83, y19+2:-3.69];[D109+1:-0.21, D126+1:1.46, D138+1:1.12, D144+1:-0.61, D168+1:-0.79, D186+1:-0.80, D204+1:0.75, D274+1:-1.10, D366+1:-1.17]}{3911@[c12+1:11.64, c16+2:3.83];[y1+1:-4.61, y4+1:-1.14, y8+1:-0.30];[zDot1+1:-5.84, zDot2+1:-1.65, zDot3+1:-2.51, zDot4+1:-0.21, zDot5+1:1.76, zDot7+1:-0.64, zDot8+1:0.62, zDot9+1:-0.51, zDot11+2:-0.41, zDot22+3:12.44];[D126+1:-1.77, D186+1:-2.95, D204+1:-1.02, D274+1:-2.77, D292+1:-3.55, D366+1:-1.82]}	{3907@[y1+1:14508, y2+1:257263, y3+1:13852, y4+1:46553, y6+1:7323, y10+2:27684, y13+2:12089, y14+2:47012, y15+2:14961, y16+2:22993, y17+2:32995, y18+2:38737, y19+2:12524];[D109+1:8210, D126+1:178051, D138+1:150812, D144+1:153309, D168+1:46292, D186+1:231034, D204+1:227285, D274+1:19293, D366+1:49923]}{3911@[c12+1:2072, c16+2:8294];[y1+1:825, y4+1:1109, y8+1:1316];[zDot1+1:857, zDot2+1:3377, zDot3+1:2245, zDot4+1:1322, zDot5+1:1951, zDot7+1:7164, zDot8+1:5070, zDot9+1:1385, zDot11+2:7162, zDot22+3:19474];[D126+1:587, D186+1:2851, D204+1:9472, D274+1:2493, D292+1:2091, D366+1:14719]}	{3907@22}{3911@21}	T	0	0	0	12.0477	0	15.3063	1	8	656.228	H1N1A1	TRUE	1.02533	(N(H(A)))	Level3			{@7[12-4]}{@7[11-4]}{@7[8-4]}{@7[7-4]}{@7[6-4]}{@7[5-4]}{@7[3-4]}
2019_09_16_StcEmix_35trig_EThcD15_rep3.raw	4005	21.0145	3996	749.981	3	2246.92	P16150	Homo sapiens	Leukosialin	[25 to 35]	MYTTSITSDPK	K,A	M[Common Variable:Oxidation on M]YT[O-Glycosylation:N1A1 on X]T[O-Glycosylation:N1A1 on X]SITSDPK	3	2246.92	28.1521	3	{4005@[y1+1, y2+1, y3+1, y4+1, y5+1, y6+1, y7+1, y8+1, y9+1, y10+1];[D126+1, D138+1, D144+1, D168+1, D186+1, D204+1, D274+1, D292+1]}{4009@[c4+1, c5+1, c6+1, c7+1, c8+1, c10+2];[y2+1, y3+1, y4+1, y5+1, y7+1];[zDot3+1, zDot4+1, zDot5+1, zDot6+1, zDot7+1, zDot11+1];[(M0-291.10)+2];[D274+1, D292+1]}	{4005@[y1+1:147.11264, y2+1:244.16556, y3+1:359.19211, y4+1:446.22501, y5+1:547.27441, y6+1:660.35736, y7+1:747.38971, y8+1:848.43599, y9+1:949.47601, y10+1:1112.54843];[D126+1:126.05511, D138+1:138.05518, D144+1:144.06566, D168+1:168.06554, D186+1:186.07632, D204+1:204.08678, D274+1:274.09177, D292+1:292.10226]}{4009@[c4+1:1518.57520, c5+1:1605.60539, c6+1:1718.70312, c7+1:1819.74670, c8+1:1906.76868, c10+2:1059.92720];[y2+1:244.16539, y3+1:359.19086, y4+1:446.22415, y5+1:547.27252, y7+1:747.38672];[zDot3+1:343.17328, zDot4+1:430.20444, zDot5+1:531.25201, zDot6+1:644.33928, zDot7+1:731.36914, zDot11+1:2231.94336];[(M0-291.10)+2:978.92153];[D274+1:274.09190, D292+1:292.10226]}	{4005@[y1+1:-0.00016, y2+1:-0.00000, y3+1:-0.00040, y4+1:0.00047, y5+1:0.00220, y6+1:0.00108, y7+1:0.00140, y8+1:0.00000, y9+1:-0.00765, y10+1:0.00144];[D126+1:0.00016, D138+1:0.00024, D144+1:0.00014, D168+1:0.00002, D186+1:0.00025, D204+1:0.00013, D274+1:-0.00036, D292+1:-0.00042]}{4009@[c4+1:-0.00230, c5+1:-0.00413, c6+1:0.00954, c7+1:0.00544, c8+1:-0.00461, c10+2:-0.00587];[y2+1:-0.00018, y3+1:-0.00165, y4+1:-0.00039, y5+1:0.00030, y7+1:-0.00159];[zDot3+1:-0.00051, zDot4+1:-0.00138, zDot5+1:-0.00148, zDot6+1:0.00172, zDot7+1:-0.00045, zDot11+1:0.03011];[(M0-291.10)+2:-0.00077];[D274+1:-0.00022, D292+1:-0.00042]}	{4005@[y1+1:-1.12, y2+1:-0.01, y3+1:-1.12, y4+1:1.05, y5+1:4.02, y6+1:1.64, y7+1:1.87, y8+1:0.01, y9+1:-8.07, y10+1:1.29];[D126+1:1.31, D138+1:1.73, D144+1:1.00, D168+1:0.12, D186+1:1.34, D204+1:0.64, D274+1:-1.32, D292+1:-1.45]}{4009@[c4+1:-1.51, c5+1:-2.57, c6+1:5.56, c7+1:2.99, c8+1:-2.42, c10+2:-2.77];[y2+1:-0.73, y3+1:-4.62, y4+1:-0.87, y5+1:0.56, y7+1:-2.13];[zDot3+1:-1.49, zDot4+1:-3.21, zDot5+1:-2.79, zDot6+1:2.68, zDot7+1:-0.61, zDot11+1:13.50];[(M0-291.10)+2:-0.40];[D274+1:-0.81, D292+1:-1.45]}	{4005@[y1+1:43367, y2+1:656094, y3+1:16999, y4+1:18207, y5+1:46405, y6+1:12293, y7+1:24416, y8+1:57381, y9+1:8743, y10+1:12313];[D126+1:243511, D138+1:176076, D144+1:153487, D168+1:85040, D186+1:273251, D204+1:219722, D274+1:960005, D292+1:190300]}{4009@[c4+1:32809, c5+1:10811, c6+1:15057, c7+1:24221, c8+1:34339, c10+2:24837];[y2+1:13195, y3+1:4712, y4+1:3473, y5+1:6241, y7+1:3404];[zDot3+1:14076, zDot4+1:5952, zDot5+1:11306, zDot6+1:11506, zDot7+1:27735, zDot11+1:6896];[(M0-291.10)+2:242063];[D274+1:172827, D292+1:124716]}	{4005@18}{4009@20}	T	0	0	0	12.0433	1.03169	10.2638	2	5	988.35	N2A2	FALSE	1.16937	(N(A)),(N(A))	Level1b	[3,N1A1,0.992][4,N1A1,1.000]	[27,N1A1,0.992][28,N1A1,1.000]	{@24[3-2,4-2]}	{@3[2,0.992]}{@4[2,1.000]}{@5[2,0.008]}{@7[2,0.000]}{@8[2,0.000]}
2019_09_16_StcEmix_35trig_EThcD15_rep3.raw	7299	31.8162	7282	1282.21	3	3843.61	P16150	Homo sapiens	Leukosialin	[189 to 208]	TTGSLEPSSGASGPQVSSVK	M,L	TT[O-Glycosylation:H1N1 on X]GSLEPS[O-Glycosylation:H1N1A1 on X]S[O-Glycosylation:H1N1A2 on X]GASGPQVSSVK	3	3843.6	28.1416	0	{7299@[b4+1, b5+1, b6+1, b16+1];[y3+1, y4+1, y5+1, y7+1, y8+1, y9+1, y10+1, y11+1, y12+1, y13+1, y14+1, y15+1];[D109+1, D126+1, D138+1, D144+1, D168+1, D186+1, D204+1, D274+1, D292+1, D366+1]}{7302@[c10+1, c12+1];[zDot5+1, zDot6+1, zDot8+1, zDot9+1, zDot10+1, zDot11+1, zDot18+2];[(M0-365.13)+2, (M0-744.24)+3, (M0-947.32)+2];[D204+1, D274+1, D292+1, D366+1]}	{7299@[b4+1:347.15604, b5+1:460.23962, b6+1:589.28181, b16+1:1456.68518];[y3+1:333.21231, y4+1:420.24484, y5+1:519.31238, y7+1:744.42749, y8+1:801.44722, y9+1:888.47626, y10+1:959.51309, y11+1:1016.53375, y12+1:1103.56531, y13+1:1190.60596, y14+1:1287.65280, y15+1:1416.69389];[D109+1:109.02847, D126+1:126.05521, D138+1:138.05500, D144+1:144.06551, D168+1:168.06540, D186+1:186.07616, D204+1:204.08672, D274+1:274.09177, D292+1:292.10255, D366+1:366.13952]}{7302@[c10+1:2903.11646, c12+1:3061.17188];[zDot5+1:503.29471, zDot6+1:631.35242, zDot8+1:785.42444, zDot9+1:872.46118, zDot10+1:943.49530, zDot11+1:1000.51923, zDot18+2:1631.20220];[(M0-365.13)+2:1740.24281, (M0-744.24)+3:1034.12891, (M0-947.32)+2:1449.14688];[D204+1:204.08644, D274+1:274.09178, D292+1:292.10236, D366+1:366.13788]}	{7299@[b4+1:-0.00009, b5+1:-0.00057, b6+1:-0.00097, b16+1:-0.00625];[y3+1:-0.00094, y4+1:-0.00043, y5+1:-0.00131, y7+1:0.00246, y8+1:0.00073, y9+1:-0.00226, y10+1:-0.00254, y11+1:-0.00335, y12+1:-0.00382, y13+1:0.00480, y14+1:-0.00112, y15+1:-0.00262];[D109+1:0.00008, D126+1:0.00026, D138+1:0.00005, D144+1:-0.00001, D168+1:-0.00012, D186+1:0.00009, D204+1:0.00008, D274+1:-0.00036, D292+1:-0.00013, D366+1:0.00005]}{7302@[c10+1:-0.01399, c12+1:-0.02771];[zDot5+1:-0.00026, zDot6+1:-0.00113, zDot8+1:-0.00333, zDot9+1:0.00138, zDot10+1:-0.00161, zDot11+1:0.00085, zDot18+2:0.03113];[(M0-365.13)+2:-0.00173, (M0-744.24)+3:0.00357, (M0-947.32)+2:-0.00274];[D204+1:-0.00021, D274+1:-0.00034, D292+1:-0.00033, D366+1:-0.00159]}	{7299@[b4+1:-0.26, b5+1:-1.23, b6+1:-1.66, b16+1:-4.29];[y3+1:-2.82, y4+1:-1.03, y5+1:-2.53, y7+1:3.31, y8+1:0.91, y9+1:-2.55, y10+1:-2.65, y11+1:-3.30, y12+1:-3.47, y13+1:4.04, y14+1:-0.87, y15+1:-1.85];[D109+1:0.71, D126+1:2.07, D138+1:0.40, D144+1:-0.07, D168+1:-0.70, D186+1:0.48, D204+1:0.37, D274+1:-1.32, D292+1:-0.45, D366+1:0.15]}{7302@[c10+1:-4.82, c12+1:-9.06];[zDot5+1:-0.51, zDot6+1:-1.79, zDot8+1:-4.25, zDot9+1:1.58, zDot10+1:-1.71, zDot11+1:0.85, zDot18+2:9.55];[(M0-365.13)+2:-0.50, (M0-744.24)+3:1.15, (M0-947.32)+2:-0.95];[D204+1:-1.01, D274+1:-1.26, D292+1:-1.13, D366+1:-4.35]}	{7299@[b4+1:6001, b5+1:6416, b6+1:22377, b16+1:5634];[y3+1:4265, y4+1:9177, y5+1:5415, y7+1:12887, y8+1:20072, y9+1:20581, y10+1:5441, y11+1:17006, y12+1:11188, y13+1:5044, y14+1:103986, y15+1:9453];[D109+1:6959, D126+1:117672, D138+1:88961, D144+1:78606, D168+1:36634, D186+1:152086, D204+1:203857, D274+1:301930, D292+1:73701, D366+1:56762]}{7302@[c10+1:1512, c12+1:1693];[zDot5+1:2212, zDot6+1:4378, zDot8+1:3982, zDot9+1:2452, zDot10+1:3662, zDot11+1:1111, zDot18+2:7131];[(M0-365.13)+2:5680, (M0-744.24)+3:3248, (M0-947.32)+2:2425];[D204+1:2477, D274+1:16970, D292+1:15492, D366+1:5597]}	{7299@26}{7302@16}	T	0	0	0	9.02995	3.00791	14.5094	3	8	1968.68	H3N3A3	FALSE	1.19595	(N(H)),(N(H(A))),(N(H(A))(A))	Level3			{@280[2-1,8-4,9-7]}{@280[1-1,8-4,9-7]}{@280[2-1,4-4,9-7]}{@280[1-1,4-4,9-7]}{@280[2-1,8-7,9-4]}{@280[1-1,8-7,9-4]}{@280[2-1,4-7,9-4]}{@280[1-1,4-7,9-4]}{@280[2-1,4-4,8-7]}{@280[1-1,4-4,8-7]}... In Total:12 Paths
2019_09_16_StcEmix_35trig_EThcD15_rep3.raw	2612	16.1007	2586	784.722	3	2351.15	P07359	Homo sapiens OX=9606	Platelet glycoprotein Ib alpha chain	[466 to 477]	TKPVSLLESTKK	T,T	T[O-Glycosylation:H1N1 on X]KPVSLLEST[O-Glycosylation:H1N1A1 on X]KK	2	2351.15	28.1231	0	{2612@[b2+1, b8+1, b9+1, b11+1];[y4+1, y5+1, y6+1, y8+1, y10+1];[D109+1, D126+1, D138+1, D144+1, D168+1, D186+1, D204+1, D274+1, D292+1, D366+1]}{2615@[c3+1, c4+1, c5+1, c6+1, c7+1, c8+1, c9+1, c10+1, c11+2];[zDot2+1, zDot3+1, zDot4+1, zDot5+1, zDot6+1, zDot7+1, zDot8+1, zDot12+1];[(M0-162.05)+3, (M0-291.10)+1];[D186+1, D204+1, D274+1, D292+1, D366+1]}	{2612@[b2+1:230.14951, b8+1:868.50824, b9+1:955.53680, b11+1:1184.68795];[y4+1:463.28787, y5+1:592.33063, y6+1:705.41370, y8+1:905.52892, y10+1:1101.65042];[D109+1:109.02838, D126+1:126.05501, D138+1:138.05487, D144+1:144.06564, D168+1:168.06570, D186+1:186.07620, D204+1:204.08643, D274+1:274.09201, D292+1:292.10265, D366+1:366.13898]}{2615@[c3+1:709.35907, c4+1:808.42666, c5+1:895.46035, c6+1:1008.54907, c7+1:1121.62863, c8+1:1250.67093, c9+1:1337.69657, c10+1:2094.97330, c11+2:1112.04103];[zDot2+1:259.18848, zDot3+1:1016.46661, zDot4+1:1103.49411, zDot5+1:1232.53549, zDot6+1:1345.62366, zDot7+1:1458.71362, zDot8+1:1545.72949, zDot12+1:2336.16699];[(M0-162.05)+3:730.70604, (M0-291.10)+1:2061.05347];[D186+1:186.07608, D204+1:204.08652, D274+1:274.09155, D292+1:292.10190, D366+1:366.13837]}	{2612@[b2+1:-0.00041, b8+1:-0.00561, b9+1:-0.00907, b11+1:-0.00056];[y4+1:0.00040, y5+1:0.00056, y6+1:-0.00043, y8+1:-0.00130, y10+1:-0.00098];[D109+1:-0.00002, D126+1:0.00006, D138+1:-0.00008, D144+1:0.00012, D168+1:0.00019, D186+1:0.00012, D204+1:-0.00022, D274+1:-0.00012, D292+1:-0.00004, D366+1:-0.00049]}{2615@[c3+1:-0.00235, c4+1:-0.00318, c5+1:-0.00151, c6+1:0.00315, c7+1:-0.00136, c8+1:-0.00166, c9+1:-0.00804, c10+1:-0.00660, c11+2:-0.00008];[zDot2+1:-0.00057, zDot3+1:0.00228, zDot4+1:-0.00225, zDot5+1:-0.00347, zDot6+1:0.00064, zDot7+1:0.00654, zDot8+1:-0.00962, zDot12+1:0.03187];[(M0-162.05)+3:0.00255, (M0-291.10)+1:-0.00496];[D186+1:0.00000, D204+1:-0.00013, D274+1:-0.00057, D292+1:-0.00079, D366+1:-0.00110]}	{2612@[b2+1:-1.77, b8+1:-6.46, b9+1:-9.50, b11+1:-0.47];[y4+1:0.86, y5+1:0.95, y6+1:-0.62, y8+1:-1.44, y10+1:-0.89];[D109+1:-0.14, D126+1:0.49, D138+1:-0.55, D144+1:0.84, D168+1:1.13, D186+1:0.64, D204+1:-1.09, D274+1:-0.42, D292+1:-0.14, D366+1:-1.34]}{2615@[c3+1:-3.32, c4+1:-3.94, c5+1:-1.69, c6+1:3.12, c7+1:-1.21, c8+1:-1.33, c9+1:-6.02, c10+1:-3.15, c11+2:-0.03];[zDot2+1:-2.19, zDot3+1:2.25, zDot4+1:-2.04, zDot5+1:-2.81, zDot6+1:0.48, zDot7+1:4.49, zDot8+1:-6.23, zDot12+1:13.65];[(M0-162.05)+3:1.16, (M0-291.10)+1:-2.41];[D186+1:0.02, D204+1:-0.64, D274+1:-2.10, D292+1:-2.71, D366+1:-3.01]}	{2612@[b2+1:23645, b8+1:3307, b9+1:5048, b11+1:9746];[y4+1:4443, y5+1:4892, y6+1:5197, y8+1:12566, y10+1:78905];[D109+1:4944, D126+1:195913, D138+1:166731, D144+1:148123, D168+1:57766, D186+1:206731, D204+1:185492, D274+1:134052, D292+1:22795, D366+1:17762]}{2615@[c3+1:1094, c4+1:4930, c5+1:10429, c6+1:2269, c7+1:4169, c8+1:12089, c9+1:4007, c10+1:1662, c11+2:18338];[zDot2+1:2678, zDot3+1:1431, zDot4+1:6534, zDot5+1:2779, zDot6+1:2233, zDot7+1:8081, zDot8+1:2194, zDot12+1:1191];[(M0-162.05)+3:3051, (M0-291.10)+1:1617];[D186+1:4086, D204+1:23808, D274+1:10551, D292+1:12415, D366+1:3704]}	{2612@19}{2615@24}	T	0	0	0	16.0984	2.00352	15.4632	2	4	1021.36	H2N2A1	FALSE	1.06817	(N(H)),(N(H(A)))	Level1	[1,H1N1,1.000][10,H1N1A1,1.000]	[466,H1N1,1.000][475,H1N1A1,1.000]	{@27[1-1,10-4]}	{@1[1,1.000][4,0.000]}{@5[1,0.000][4,0.000]}{@9[1,0.000][4,0.000]}{@10[4,1.000][1,0.000]}
2019_09_16_StcEmix_35trig_EThcD15_rep3.raw	21421	75.8008	21396	1503.26	5	7511.25	Q8WXI7.3	Homo sapiens OX=9606	Mucin-16 segment	[360 to 396]	DREQLYWELSQLTHNITELGPYALDNDSLFVNGFTHR	L,S	DREQLYWELS[O-Glycosylation:H2N2A1 on X]QLT[O-Glycosylation:N1A1 on X]HNIT[O-Glycosylation:H1N1A2 on X]ELGPYALDNDS[O-Glycosylation:H1N1A1 on X]LFVN[Common Artifact:Deamidation on N]GFTHR	5	7511.19	28.0981	17	{21421@[b5+1, b9+1, b12+1];[y1+1, y2+1, y3+1, y4+1, y5+1, y6+1, y7+1, y8+1, y9+1, y10+1, y11+1, y12+1, y13+1, y14+1, y15+1];[D109+1, D126+1, D138+1, D144+1, D163+1, D168+1, D186+1, D204+1, D274+1, D292+1, D366+1]}{21424@[c5+1, c11+1, c28+3];[zDot1+1, zDot4+1, zDot6+1, zDot9+1, zDot10+1];[(M0-291.10)+5, (M0-656.23)+4];[D274+1, D292+1, D366+1]}	{21421@[b5+1:642.31921, b9+1:1233.59521, b12+1:1561.75781];[y1+1:175.11888, y2+1:312.17670, y3+1:413.22574, y4+1:560.29669, y5+1:617.31486, y6+1:732.34372, y7+1:831.41693, y8+1:978.48645, y9+1:1091.56412, y10+1:1178.59780, y11+1:1293.62378, y12+1:1407.67676, y13+1:1522.69458, y14+1:1635.77942, y15+1:1706.82068];[D109+1:109.02831, D126+1:126.05506, D138+1:138.05505, D144+1:144.06560, D163+1:163.06024, D168+1:168.06554, D186+1:186.07619, D204+1:204.08681, D274+1:274.09161, D292+1:292.10216, D366+1:366.13870]}{21424@[c5+1:659.34772, c11+1:2487.09790, c28+3:2146.90787];[zDot1+1:159.10004, zDot4+1:544.27429, zDot6+1:716.32690, zDot9+1:1075.55322, zDot10+1:1818.79700];[(M0-291.10)+5:1445.03771, (M0-656.23)+4:1714.76053];[D274+1:274.09167, D292+1:292.10184, D366+1:366.13803]}	{21421@[b5+1:-0.00135, b9+1:0.00535, b12+1:-0.00672];[y1+1:-0.00007, y2+1:-0.00117, y3+1:0.00020, y4+1:0.00274, y5+1:-0.00056, y6+1:0.00135, y7+1:0.00615, y8+1:0.00726, y9+1:0.00086, y10+1:0.00251, y11+1:0.00155, y12+1:0.01160, y13+1:0.00248, y14+1:0.00326, y15+1:0.00740];[D109+1:-0.00008, D126+1:0.00012, D138+1:0.00011, D144+1:0.00008, D163+1:0.00016, D168+1:0.00003, D186+1:0.00011, D204+1:0.00016, D274+1:-0.00051, D292+1:-0.00053, D366+1:-0.00076]}{21424@[c5+1:0.00060, c11+1:0.03108, c28+3:0.03725];[zDot1+1:-0.00019, zDot4+1:-0.00094, zDot6+1:0.00327, zDot9+1:0.00869, zDot10+1:-0.00717];[(M0-291.10)+5:0.05360, (M0-656.23)+4:0.04668];[D274+1:-0.00045, D292+1:-0.00085, D366+1:-0.00144]}	{21421@[b5+1:-2.11, b9+1:4.34, b12+1:-4.31];[y1+1:-0.41, y2+1:-3.75, y3+1:0.48, y4+1:4.89, y5+1:-0.91, y6+1:1.85, y7+1:7.41, y8+1:7.43, y9+1:0.79, y10+1:2.13, y11+1:1.20, y12+1:8.25, y13+1:1.63, y14+1:1.99, y15+1:4.34];[D109+1:-0.78, D126+1:0.94, D138+1:0.79, D144+1:0.57, D163+1:0.96, D168+1:0.17, D186+1:0.60, D204+1:0.81, D274+1:-1.88, D292+1:-1.82, D366+1:-2.09]}{21424@[c5+1:0.92, c11+1:12.50, c28+3:5.79];[zDot1+1:-1.21, zDot4+1:-1.73, zDot6+1:4.56, zDot9+1:8.09, zDot10+1:-3.95];[(M0-291.10)+5:7.42, (M0-656.23)+4:6.81];[D274+1:-1.65, D292+1:-2.92, D366+1:-3.93]}	{21421@[b5+1:4826, b9+1:21202, b12+1:5377];[y1+1:25325, y2+1:11695, y3+1:11827, y4+1:6169, y5+1:100658, y6+1:64741, y7+1:26653, y8+1:38358, y9+1:9827, y10+1:37655, y11+1:9363, y12+1:17345, y13+1:11258, y14+1:4562, y15+1:4802];[D109+1:7301, D126+1:156087, D138+1:921807, D144+1:69174, D163+1:3228, D168+1:364177, D186+1:208993, D204+1:599154, D274+1:620641, D292+1:176645, D366+1:272373]}{21424@[c5+1:8270, c11+1:11188, c28+3:4941];[zDot1+1:2748, zDot4+1:5155, zDot6+1:4081, zDot9+1:5392, zDot10+1:8982];[(M0-291.10)+5:112297, (M0-656.23)+4:58675];[D274+1:5890, D292+1:8727, D366+1:5939]}	{21421@29}{21424@13}	T	0	0	0	8.00874	2.02639	14.531	4	5	3119.09	H4N5A5	TRUE	13.2358	(N(A)),(N(H(A))),(N(H(A))(A)),(N(H(A))(N(H)))	Level2	[10,H2N2A1,0.836][28,H1N1A1,0.472]	[369,H2N2A1,0.836][387,H1N1A1,0.472]	{@1677[10-8,13-2,17-7,28-4]}{@1677[10-8,13-7,17-2,28-4]}	{@10[2,0.044][4,0.044][7,0.076][8,0.836]}{@13[2,0.242][4,0.242][7,0.440][8,0.076]}{@17[4,0.242][2,0.242][7,0.440][8,0.076]}{@28[7,0.044][4,0.472][2,0.472][8,0.011]}{@35[8,0.000][7,0.000][4,0.000][2,0.000]}
2019_09_16_StcEmix_35trig_EThcD15_rep3.raw	19434	69.5255	19405	1386.82	5	6929.06	Q8WXI7.3	Homo sapiens OX=9606	Mucin-16 segment	[360 to 396]	DREQLYWELSQLTHNITELGPYALDNDSLFVNGFTHR	L,S	DREQLYWELSQLT[O-Glycosylation:H2N2 on X]HNIT[O-Glycosylation:H2N2A2 on X]ELGPYALDNDS[O-Glycosylation:N1A1 on X]LFVN[Common Artifact:Deamidation on N]GFTHR	4	6929	28.0973	22	{19434@[b9+1];[y1+1, y2+1, y3+1, y5+1, y6+1, y7+1, y8+1, y9+1, y10+1, y11+1, y12+1, y13+1];[D109+1, D126+1, D138+1, D144+1, D168+1, D186+1, D204+1, D274+1, D292+1, D366+1]}{19437@[c5+1, c35+4, c36+3];[zDot1+1, zDot4+1, zDot6+1, zDot9+1, zDot10+1, zDot13+1, zDot18+1, zDot32+3, zDot37+4];[(M0-365.13)+4, (M0-527.19)+3, (M0-291.10)+3];[D274+1, D292+1, D366+1]}	{19434@[b9+1:1233.58554];[y1+1:175.11882, y2+1:312.17697, y3+1:413.22470, y5+1:617.31614, y6+1:732.34350, y7+1:831.41870, y8+1:978.48754, y9+1:1091.56982, y10+1:1178.60693, y11+1:1293.63989, y12+1:1407.66833, y13+1:1522.71716];[D109+1:109.02821, D126+1:126.05511, D138+1:138.05512, D144+1:144.06548, D168+1:168.06552, D186+1:186.07623, D204+1:204.08663, D274+1:274.09210, D292+1:292.10272, D366+1:366.13882]}{19437@[c5+1:659.34540, c35+4:1659.74895, c36+3:2258.33012];[zDot1+1:159.09979, zDot4+1:544.27374, zDot6+1:716.33038, zDot9+1:1075.54871, zDot10+1:1656.72559, zDot13+1:2000.87634, zDot18+1:2502.06592, zDot32+3:2091.58409, zDot37+4:1729.26699];[(M0-365.13)+4:1641.98723, (M0-527.19)+3:2134.93851, (M0-291.10)+3:2213.64061];[D274+1:274.09152, D292+1:292.10223, D366+1:366.13934]}	{19434@[b9+1:-0.00433];[y1+1:-0.00013, y2+1:-0.00089, y3+1:-0.00084, y5+1:0.00072, y6+1:0.00114, y7+1:0.00792, y8+1:0.00835, y9+1:0.00657, y10+1:0.01165, y11+1:0.01767, y12+1:0.00318, y13+1:0.02507];[D109+1:-0.00018, D126+1:0.00016, D138+1:0.00018, D144+1:-0.00004, D168+1:0.00001, D186+1:0.00016, D204+1:-0.00002, D274+1:-0.00002, D292+1:0.00004, D366+1:-0.00064]}{19437@[c5+1:-0.00172, c35+4:0.10761, c36+3:0.05053];[zDot1+1:-0.00044, zDot4+1:-0.00149, zDot6+1:0.00674, zDot9+1:0.00418, zDot10+1:-0.02576, zDot13+1:0.02818, zDot18+1:-0.04098, zDot32+3:0.05933, zDot37+4:0.05448];[(M0-365.13)+4:0.04889, (M0-527.19)+3:-0.02441, (M0-291.10)+3:-0.00771];[D274+1:-0.00060, D292+1:-0.00045, D366+1:-0.00012]}	{19434@[b9+1:-3.51];[y1+1:-0.76, y2+1:-2.87, y3+1:-2.04, y5+1:1.17, y6+1:1.56, y7+1:9.54, y8+1:8.54, y9+1:6.02, y10+1:9.89, y11+1:13.67, y12+1:2.26, y13+1:16.47];[D109+1:-1.69, D126+1:1.28, D138+1:1.29, D144+1:-0.29, D168+1:0.03, D186+1:0.85, D204+1:-0.08, D274+1:-0.09, D292+1:0.12, D366+1:-1.76]}{19437@[c5+1:-2.61, c35+4:16.22, c36+3:7.46];[zDot1+1:-2.76, zDot4+1:-2.74, zDot6+1:9.43, zDot9+1:3.89, zDot10+1:-15.56, zDot13+1:14.09, zDot18+1:-16.38, zDot32+3:9.46, zDot37+4:7.88];[(M0-365.13)+4:7.45, (M0-527.19)+3:-3.81, (M0-291.10)+3:-1.16];[D274+1:-2.21, D292+1:-1.55, D366+1:-0.34]}	{19434@[b9+1:6647];[y1+1:9601, y2+1:5393, y3+1:5699, y5+1:33001, y6+1:18338, y7+1:11432, y8+1:12706, y9+1:2736, y10+1:12197, y11+1:4728, y12+1:7505, y13+1:5461];[D109+1:2856, D126+1:66310, D138+1:442752, D144+1:30408, D168+1:165484, D186+1:82243, D204+1:204787, D274+1:93549, D292+1:27846, D366+1:122541]}{19437@[c5+1:4393, c35+4:2208, c36+3:2951];[zDot1+1:1403, zDot4+1:1558, zDot6+1:1166, zDot9+1:860, zDot10+1:3741, zDot13+1:1914, zDot18+1:1259, zDot32+3:1949, zDot37+4:20050];[(M0-365.13)+4:11852, (M0-527.19)+3:1334, (M0-291.10)+3:5141];[D274+1:2760, D292+1:1209, D366+1:6805]}	{19434@23}{19437@18}	T	0	0	0	12.0584	3.00833	13.6382	3	5	2536.89	H4N5A3	TRUE	15.3697	(N(A)),(N(H)(N(H))),(N(H(A))(N(H(A))))	Level2	[28,N1A1,0.998]	[387,N1A1,0.998]	{@755[13-5,17-10,28-2]}{@755[10-5,17-10,28-2]}{@755[13-10,17-5,28-2]}{@755[10-10,17-5,28-2]}{@755[10-5,13-10,28-2]}{@755[10-10,13-5,28-2]}{@756[13-8,17-8,28-2]}{@756[10-8,17-8,28-2]}{@756[10-8,13-8,28-2]}{@765[10-1,13-1,17-10,28-2]}... In Total:27 Paths	{@10[2,0.000][5,0.185][10,0.111][8,0.148][1,0.222][4,0.148][7,0.074]}{@13[2,0.000][5,0.185][10,0.111][8,0.148][1,0.222][4,0.148][7,0.074]}{@17[2,0.000][5,0.185][10,0.111][8,0.148][1,0.222][4,0.148][7,0.074]}{@28[5,0.000][2,0.998][10,0.000][8,0.000][1,0.000][4,0.000][7,0.000]}{@35[10,0.000][5,0.000][2,0.002][8,0.000][1,0.000][4,0.000][7,0.000]}
2019_09_16_StcEmix_35trig_EThcD15_rep3.raw	8802	36.6438	8791	1258.82	4	5031.25	P07359	Homo sapiens OX=9606	Platelet glycoprotein Ib alpha chain	[468 to 487]	PVSLLESTKKTIPELDQPPK	K,L	PVS[O-Glycosylation:N1 on X]LLES[O-Glycosylation:H2N2A1F1 on X]T[O-Glycosylation:N1A1 on X]KKT[O-Glycosylation:H1N1A2 on X]IPELDQPPK	4	5031.24	28.0791	0	{8802@[b4+1, b5+1, b9+1, b10+1, b12+1];[y1+1, y2+1, y3+1, y4+1, y6+1, y8+1, y9+1, y10+1, y18+2];[D109+1, D126+1, D138+1, D144+1, D168+1, D186+1, D204+1, D274+1, D292+1, D366+1]}{8806@[c7+1, c16+2, c19+3];[y3+1, y4+1, y5+1];[zDot4+1, zDot5+1, zDot6+1, zDot7+1, zDot9+1];[(M0-291.10)+3, (M0-308.11)+2, (M0-599.21)+4];[D274+1, D292+1, D366+1]}	{8802@[b4+1:397.24524, b5+1:510.33167, b9+1:955.54291, b10+1:1083.63794, b12+1:1297.75769];[y1+1:147.11290, y2+1:244.16498, y3+1:341.21854, y4+1:469.27706, y6+1:697.38544, y8+1:923.48267, y9+1:1036.56067, y10+1:1137.59973, y18+2:1012.57298];[D109+1:109.02851, D126+1:126.05523, D138+1:138.05516, D144+1:144.06570, D168+1:168.06555, D186+1:186.07640, D204+1:204.08681, D274+1:274.09216, D292+1:292.10263, D366+1:366.13935]}{8806@[c7+1:2113.92236, c16+2:2291.00198, c19+3:1635.06046];[y3+1:341.21994, y4+1:469.27774, y5+1:584.30396];[zDot4+1:453.25674, zDot5+1:568.28613, zDot6+1:681.37056, zDot7+1:810.41205, zDot9+1:1020.55190];[(M0-291.10)+3:1581.05619, (M0-308.11)+2:2362.58203, (M0-599.21)+4:1109.02541];[D274+1:274.09219, D292+1:292.10263, D366+1:366.14023]}	{8802@[b4+1:0.00069, b5+1:0.00305, b9+1:-0.00297, b10+1:-0.00290, b12+1:-0.01489];[y1+1:0.00010, y2+1:-0.00059, y3+1:0.00021, y4+1:0.00015, y6+1:-0.00248, y8+1:-0.00061, y9+1:-0.00667, y10+1:-0.01528, y18+2:0.01129];[D109+1:0.00011, D126+1:0.00028, D138+1:0.00021, D144+1:0.00019, D168+1:0.00004, D186+1:0.00032, D204+1:0.00016, D274+1:0.00004, D292+1:-0.00006, D366+1:-0.00011]}{8806@[c7+1:-0.00450, c16+2:-0.00370, c19+3:0.00233];[y3+1:0.00161, y4+1:0.00083, y5+1:0.00010];[zDot4+1:-0.00144, zDot5+1:0.00100, zDot6+1:0.00137, zDot7+1:0.00026, zDot9+1:0.00329];[(M0-291.10)+3:0.00596, (M0-308.11)+2:0.02404, (M0-599.21)+4:0.04247];[D274+1:0.00007, D292+1:-0.00006, D366+1:0.00076]}	{8802@[b4+1:1.75, b5+1:6.00, b9+1:-3.11, b10+1:-2.68, b12+1:-11.48];[y1+1:0.65, y2+1:-2.43, y3+1:0.61, y4+1:0.32, y6+1:-3.56, y8+1:-0.66, y9+1:-6.44, y10+1:-13.45, y18+2:5.58];[D109+1:1.06, D126+1:2.26, D138+1:1.57, D144+1:1.32, D168+1:0.21, D186+1:1.75, D204+1:0.79, D274+1:0.14, D292+1:-0.19, D366+1:-0.31]}{8806@[c7+1:-2.13, c16+2:-0.81, c19+3:0.48];[y3+1:4.73, y4+1:1.77, y5+1:0.18];[zDot4+1:-3.19, zDot5+1:1.77, zDot6+1:2.01, zDot7+1:0.32, zDot9+1:3.23];[(M0-291.10)+3:1.26, (M0-308.11)+2:5.09, (M0-599.21)+4:9.58];[D274+1:0.25, D292+1:-0.19, D366+1:2.09]}	{8802@[b4+1:2700, b5+1:3215, b9+1:5014, b10+1:3806, b12+1:3289];[y1+1:2001, y2+1:5376, y3+1:49291, y4+1:28576, y6+1:3383, y8+1:31678, y9+1:4046, y10+1:5093, y18+2:4076];[D109+1:5254, D126+1:111609, D138+1:83426, D144+1:76584, D168+1:37089, D186+1:137406, D204+1:144110, D274+1:185624, D292+1:43979, D366+1:46349]}{8806@[c7+1:1654, c16+2:7055, c19+3:9823];[y3+1:968, y4+1:1827, y5+1:1355];[zDot4+1:5254, zDot5+1:1770, zDot6+1:5539, zDot7+1:1430, zDot9+1:3422];[(M0-291.10)+3:45620, (M0-308.11)+2:5309, (M0-599.21)+4:2549];[D274+1:1164, D292+1:2024, D366+1:813]}	{8802@24}{8806@17}	T	0	0	0	8.02895	3.01948	13.2603	4	4	2811.99	H3N5A4F1	FALSE	1.08053	(N),(N(A)),(N(H(A))(A)),(N(H)(N(H(A))(F)))	Level3			{@1124[3-0,7-9,8-2,11-7]}{@1124[3-9,7-0,8-2,11-7]}{@1124[3-0,7-9,8-7,11-2]}{@1124[3-9,7-0,8-7,11-2]}
2019_09_16_StcEmix_35trig_EThcD15_rep3.raw	5405	25.627	5362	1075.96	2	2149.91	Q8WXI7.3	Homo sapiens OX=9606	Mucin-16 segment	[409 to 416]	TVYLGASK	P,T	TVYLGAS[O-Glycosylation:H2N2A2 on X]K	1	2149.91	27.5951	0	{5405@[b2+1, b3+1, b4+1, b5+1, b6+1, b7+1];[y1+1, y2+1, y3+1, y4+1, y5+1, y6+1, y7+1];[(M0-744.24)+1, (M0-906.30)+1, (M0-947.32)+1, (M0-1109.38)+1, (M0-1312.46)+1];[D109+1, D126+1, D138+1, D144+1, D168+1, D186+1, D204+1, D274+1, D292+1, D366+1]}{5407@[c7+1];[zDot8+1];[(M0-291.10)+1, (M0-453.15)+2, (M0-656.23)+1, (M0-744.24)+1, (M0-906.30)+1, (M0-947.32)+1, (M0-1109.38)+1];[D204+1, D274+1, D292+1, D366+1]}	{5405@[b2+1:201.12332, b3+1:364.18662, b4+1:477.26892, b5+1:534.29205, b6+1:605.32960, b7+1:692.36188];[y1+1:147.11255, y2+1:234.14450, y3+1:305.18149, y4+1:362.20300, y5+1:475.28701, y6+1:638.35094, y7+1:737.42004];[(M0-744.24)+1:1406.67737, (M0-906.30)+1:1244.62265, (M0-947.32)+1:1203.59414, (M0-1109.38)+1:1041.54550, (M0-1312.46)+1:838.46633];[D109+1:109.02827, D126+1:126.05511, D138+1:138.05493, D144+1:144.06569, D168+1:168.06538, D186+1:186.07599, D204+1:204.08652, D274+1:274.09212, D292+1:292.10233, D366+1:366.13870]}{5407@[c7+1:2021.84110];[zDot8+1:2134.90201];[(M0-291.10)+1:1859.82552, (M0-453.15)+2:849.38997, (M0-656.23)+1:1494.69312, (M0-744.24)+1:1406.67528, (M0-906.30)+1:1244.62216, (M0-947.32)+1:1203.59448, (M0-1109.38)+1:1041.54492];[D204+1:204.08656, D274+1:274.09158, D292+1:292.10217, D366+1:366.13760]}	{5405@[b2+1:-0.00005, b3+1:-0.00007, b4+1:-0.00184, b5+1:-0.00017, b6+1:0.00026, b7+1:0.00051];[y1+1:-0.00026, y2+1:-0.00033, y3+1:-0.00046, y4+1:-0.00041, y5+1:-0.00047, y6+1:0.00014, y7+1:0.00083];[(M0-744.24)+1:-0.00109, (M0-906.30)+1:-0.00299, (M0-947.32)+1:-0.00494, (M0-1109.38)+1:-0.00077, (M0-1312.46)+1:-0.00057];[D109+1:-0.00012, D126+1:0.00016, D138+1:-0.00001, D144+1:0.00017, D168+1:-0.00014, D186+1:-0.00009, D204+1:-0.00013, D274+1:-0.00001, D292+1:-0.00036, D366+1:-0.00076]}{5407@[c7+1:-0.00204];[zDot8+1:-0.00138];[(M0-291.10)+1:-0.00117, (M0-453.15)+2:-0.00121, (M0-656.23)+1:-0.00139, (M0-744.24)+1:-0.00318, (M0-906.30)+1:-0.00347, (M0-947.32)+1:-0.00460, (M0-1109.38)+1:-0.00134];[D204+1:-0.00008, D274+1:-0.00054, D292+1:-0.00051, D366+1:-0.00186]}	{5405@[b2+1:-0.24, b3+1:-0.20, b4+1:-3.86, b5+1:-0.32, b6+1:0.43, b7+1:0.74];[y1+1:-1.75, y2+1:-1.42, y3+1:-1.51, y4+1:-1.13, y5+1:-0.98, y6+1:0.21, y7+1:1.12];[(M0-744.24)+1:-0.77, (M0-906.30)+1:-2.40, (M0-947.32)+1:-4.11, (M0-1109.38)+1:-0.74, (M0-1312.46)+1:-0.68];[D109+1:-1.13, D126+1:1.28, D138+1:-0.11, D144+1:1.21, D168+1:-0.84, D186+1:-0.47, D204+1:-0.64, D274+1:-0.03, D292+1:-1.24, D366+1:-2.09]}{5407@[c7+1:-1.01];[zDot8+1:-0.64];[(M0-291.10)+1:-0.63, (M0-453.15)+2:-0.71, (M0-656.23)+1:-0.93, (M0-744.24)+1:-2.26, (M0-906.30)+1:-2.79, (M0-947.32)+1:-3.83, (M0-1109.38)+1:-1.29];[D204+1:-0.41, D274+1:-1.99, D292+1:-1.76, D366+1:-5.10]}	{5405@[b2+1:62054, b3+1:183162, b4+1:35378, b5+1:52448, b6+1:74059, b7+1:46491];[y1+1:15500, y2+1:72384, y3+1:88134, y4+1:337116, y5+1:274236, y6+1:364085, y7+1:10847];[(M0-744.24)+1:7921, (M0-906.30)+1:46143, (M0-947.32)+1:75181, (M0-1109.38)+1:704391, (M0-1312.46)+1:4438931];[D109+1:13853, D126+1:416635, D138+1:280947, D144+1:265647, D168+1:128177, D186+1:489588, D204+1:439863, D274+1:1585050, D292+1:291481, D366+1:69027]}{5407@[c7+1:162379];[zDot8+1:153870];[(M0-291.10)+1:550777, (M0-453.15)+2:241668, (M0-656.23)+1:87570, (M0-744.24)+1:31750, (M0-906.30)+1:36881, (M0-947.32)+1:7190, (M0-1109.38)+1:16339];[D204+1:7344, D274+1:37005, D292+1:66606, D366+1:13116]}	{5405@28}{5407@13}	T	0	0	0	1.05727	12.4534	14.2522	1	2	1312.46	H2N2A2	FALSE	1.02169	(N(H(A))(N(H(A))))	Level3			{@60[7-10]}{@60[1-10]}{@61[1-1,7-7]}{@61[1-7,7-1]}{@62[1-4,7-4]}
2019_09_16_StcEmix_35trig_EThcD15_rep3.raw	11374	44.6629	11365	646.33	2	1290.65	Q14242	Homo sapiens	P-selectin glycoprotein ligand 1	[267 to 276]	PFSVSSVTHK	I,G	PFS[O-Glycosylation:N1 on X]VSSVTHK	1	1290.65	27.3596	0	{11374@[b2+1, b3+1, b4+1, b5+1, b6+1, b7+1, b8+1, b9+1];[y1+1, y2+1, y3+1, y4+1, y5+1, y6+1, y7+1, y8+1, y9+1];[(M0-203.08)+1];[D126+1, D138+1, D144+1, D168+1, D186+1, D204+1]}{11378@[c8+1, c9+1];[y6+1];[zDot5+1, zDot6+1, zDot7+1, zDot8+1, zDot9+1];[(M0-203.08)+1]}	{11374@[b2+1:245.12840, b3+1:332.15996, b4+1:431.22885, b5+1:518.26119, b6+1:605.29377, b7+1:704.36142, b8+1:805.40676, b9+1:942.46643];[y1+1:147.11272, y2+1:284.17177, y3+1:385.21997, y4+1:484.28834, y5+1:571.32046, y6+1:658.35133, y7+1:757.42124, y8+1:844.45286, y9+1:991.51953];[(M0-203.08)+1:1088.57220];[D126+1:126.05508, D138+1:138.05502, D144+1:144.06566, D168+1:168.06574, D186+1:186.07631, D204+1:204.08674]}{11378@[c8+1:1025.51831, c9+1:1162.57035];[y6+1:658.35126];[zDot5+1:555.30188, zDot6+1:642.33185, zDot7+1:741.40237, zDot8+1:1031.51323, zDot9+1:1178.57739];[(M0-203.08)+1:1088.57288]}	{11374@[b2+1:-0.00005, b3+1:-0.00052, b4+1:-0.00005, b5+1:0.00027, b6+1:0.00082, b7+1:0.00005, b8+1:-0.00229, b9+1:-0.00153];[y1+1:-0.00009, y2+1:0.00005, y3+1:0.00057, y4+1:0.00053, y5+1:0.00063, y6+1:-0.00053, y7+1:0.00096, y8+1:0.00055, y9+1:-0.00119];[(M0-203.08)+1:-0.00128];[D126+1:0.00013, D138+1:0.00007, D144+1:0.00014, D168+1:0.00022, D186+1:0.00023, D204+1:0.00009]}{11378@[c8+1:0.00335, c9+1:-0.00353];[y6+1:-0.00061];[zDot5+1:0.00077, zDot6+1:-0.00129, zDot7+1:0.00082, zDot8+1:0.00028, zDot9+1:-0.00397];[(M0-203.08)+1:-0.00061]}	{11374@[b2+1:-0.21, b3+1:-1.58, b4+1:-0.11, b5+1:0.51, b6+1:1.35, b7+1:0.07, b8+1:-2.84, b9+1:-1.62];[y1+1:-0.60, y2+1:0.19, y3+1:1.49, y4+1:1.09, y5+1:1.10, y6+1:-0.81, y7+1:1.27, y8+1:0.65, y9+1:-1.20];[(M0-203.08)+1:-1.18];[D126+1:1.04, D138+1:0.51, D144+1:1.00, D168+1:1.31, D186+1:1.26, D204+1:0.45]}{11378@[c8+1:3.27, c9+1:-3.04];[y6+1:-0.92];[zDot5+1:1.38, zDot6+1:-2.02, zDot7+1:1.10, zDot8+1:0.27, zDot9+1:-3.38];[(M0-203.08)+1:-0.56]}	{11374@[b2+1:90898, b3+1:91203, b4+1:22156, b5+1:19965, b6+1:9890, b7+1:9333, b8+1:13810, b9+1:27883];[y1+1:23294, y2+1:120086, y3+1:125246, y4+1:25806, y5+1:40149, y6+1:120314, y7+1:47565, y8+1:200186, y9+1:109911];[(M0-203.08)+1:229862];[D126+1:229726, D138+1:181078, D144+1:179620, D168+1:46097, D186+1:167668, D204+1:102144]}{11378@[c8+1:3626, c9+1:61942];[y6+1:807];[zDot5+1:4161, zDot6+1:8814, zDot7+1:98219, zDot8+1:35686, zDot9+1:13593];[(M0-203.08)+1:3196]}	{11374@24}{11378@9}	T	0	0	0	6.13021	2.04665	6.17858	1	4	203.079	N1	FALSE	0.999623	(N)	Level1	[3,N1,0.999]	[269,N1,0.999]	{@0[3-0]}	{@3[0,0.999]}{@5[0,0.001]}{@6[0,0.000]}{@8[0,0.000]}
2019_09_16_StcEmix_35trig_EThcD15_rep3.raw	14180	53.1973	14154	1170.18	3	3507.53	Q8WXI7.3	Homo sapiens OX=9606	Mucin-16 segment	[667 to 692]	LGPYSLDKDSLYLNGYNEPGPDEPPT	R,T	LGPYSLDKDSLYLN[Common Artifact:Deamidation on N]GYNEPGPDEPPT[O-Glycosylation:H1N1A1 on X]	2	3507.54	27.3246	0	{14180@[b3+1, b4+1, b5+1, b6+1, b7+1, b8+1, b9+1, b10+1, b11+1, b12+1, b13+1, b14+1];[y1+1, y2+1, y3+1, y4+1, y6+1, y7+1, y8+1, y9+1];[D109+1, D126+1, D138+1, D144+1, D168+1, D186+1, D204+1, D274+1, D292+1, D366+1]}{14183@[b11+1];[c6+1, c7+1];[zDot25+2];[(M0-291.10)+2, (M0-453.15)+2, (M0-656.23)+2];[D204+1, D274+1, D292+1, D366+1]}	{14180@[b3+1:268.16559, b4+1:431.22739, b5+1:518.25830, b6+1:631.34308, b7+1:746.37268, b8+1:874.46454, b9+1:989.49377, b10+1:1076.52359, b11+1:1189.61062, b12+1:1352.67222, b13+1:1465.75171, b14+1:1580.78723];[y1+1:120.06522, y2+1:217.11804, y3+1:314.17044, y4+1:443.20917, y6+1:655.29311, y7+1:712.31384, y8+1:809.36726, y9+1:938.41034];[D109+1:109.02826, D126+1:126.05503, D138+1:138.05490, D144+1:144.06554, D168+1:168.06526, D186+1:186.07620, D204+1:204.08679, D274+1:274.09167, D292+1:292.10228, D366+1:366.13895]}{14183@[b11+1:1189.61511];[c6+1:648.37122, c7+1:763.39856];[zDot25+2:1690.22159];[(M0-291.10)+2:1609.22540, (M0-453.15)+2:1528.19858, (M0-656.23)+2:1426.65995];[D204+1:204.08652, D274+1:274.09193, D292+1:292.10219, D366+1:366.13916]}	{14180@[b3+1:0.00002, b4+1:-0.00151, b5+1:-0.00262, b6+1:-0.00191, b7+1:0.00075, b8+1:-0.00236, b9+1:-0.00006, b10+1:-0.00227, b11+1:0.00069, b12+1:-0.00104, b13+1:-0.00561, b14+1:0.00297];[y1+1:-0.00030, y2+1:-0.00024, y3+1:-0.00061, y4+1:-0.00447, y6+1:-0.00024, y7+1:-0.00097, y8+1:-0.00032, y9+1:0.00017];[D109+1:-0.00014, D126+1:0.00008, D138+1:-0.00005, D144+1:0.00002, D168+1:-0.00025, D186+1:0.00013, D204+1:0.00014, D274+1:-0.00045, D292+1:-0.00041, D366+1:-0.00052]}{14183@[b11+1:0.00518];[c6+1:-0.00032, c7+1:0.00008];[zDot25+2:-0.00380];[(M0-291.10)+2:-0.00354, (M0-453.15)+2:-0.00437, (M0-656.23)+2:-0.00225];[D204+1:-0.00013, D274+1:-0.00019, D292+1:-0.00050, D366+1:-0.00031]}	{14180@[b3+1:0.08, b4+1:-3.51, b5+1:-5.07, b6+1:-3.03, b7+1:1.00, b8+1:-2.70, b9+1:-0.06, b10+1:-2.11, b11+1:0.58, b12+1:-0.77, b13+1:-3.83, b14+1:1.88];[y1+1:-2.49, y2+1:-1.12, y3+1:-1.94, y4+1:-10.12, y6+1:-0.37, y7+1:-1.36, y8+1:-0.39, y9+1:0.18];[D109+1:-1.27, D126+1:0.64, D138+1:-0.33, D144+1:0.14, D168+1:-1.52, D186+1:0.68, D204+1:0.71, D274+1:-1.65, D292+1:-1.40, D366+1:-1.42]}{14183@[b11+1:4.36];[c6+1:-0.50, c7+1:0.10];[zDot25+2:-1.13];[(M0-291.10)+2:-1.10, (M0-453.15)+2:-1.43, (M0-656.23)+2:-0.79];[D204+1:-0.64, D274+1:-0.70, D292+1:-1.71, D366+1:-0.84]}	{14180@[b3+1:4894, b4+1:3015, b5+1:11032, b6+1:6003, b7+1:12402, b8+1:8284, b9+1:23577, b10+1:19087, b11+1:23379, b12+1:19107, b13+1:18064, b14+1:11634];[y1+1:1819, y2+1:154321, y3+1:358692, y4+1:4765, y6+1:19794, y7+1:5337, y8+1:130071, y9+1:7171];[D109+1:4492, D126+1:88457, D138+1:76852, D144+1:61941, D168+1:23932, D186+1:92103, D204+1:89739, D274+1:257070, D292+1:48140, D366+1:12066]}{14183@[b11+1:1497];[c6+1:2771, c7+1:3154];[zDot25+2:15341];[(M0-291.10)+2:58357, (M0-453.15)+2:73165, (M0-656.23)+2:50035];[D204+1:7695, D274+1:28191, D292+1:33288, D366+1:6687]}	{14180@30}{14183@11}	T	0	0	0	3.01809	3.06591	14.2519	1	3	656.228	H1N1A1	FALSE	1.17658	(N(H(A)))	Level3			{@7[26-4]}{@7[10-4]}
2019_09_16_StcEmix_35trig_EThcD15_rep3.raw	17595	63.7895	17564	1156.55	3	3466.62	Q8WXI7.3	Homo sapiens OX=9606	Mucin-16 segment	[552 to 577]	SSVPTTSTGVVSEEPFTLNFTINNLR	R,Y	SSVPTTST[O-Glycosylation:H1N1A1 on X]GVVSEEPFTLN[Common Artifact:Deamidation on N]FTINNLR	2	3466.63	27.3048	12	{17595@[y1+1, y3+1, y4+1, y5+1, y6+1, y7+1, y8+1, y9+1, y10+1, y11+1, y12+1, y13+1, y15+1];[D126+1, D138+1, D144+1, D168+1, D186+1, D204+1, D274+1, D292+1, D366+1]}{17598@[c11+1, c15+1, c16+1, c19+1];[zDot3+1, zDot6+1, zDot7+1, zDot9+1, zDot10+1, zDot11+1, zDot13+1, zDot26+2];[(M0-453.15)+2, (M0-656.23)+2];[D204+1, D274+1, D292+1, D366+1]}	{17595@[y1+1:175.11862, y3+1:402.24640, y4+1:516.28815, y5+1:629.37140, y6+1:730.41958, y7+1:877.48855, y8+1:992.51819, y9+1:1105.59729, y10+1:1206.64941, y11+1:1353.71460, y12+1:1450.76820, y13+1:1579.80176, y15+1:1795.88843];[D126+1:126.05493, D138+1:138.05492, D144+1:144.06535, D168+1:168.06567, D186+1:186.07578, D204+1:204.08636, D274+1:274.09198, D292+1:292.10214, D366+1:366.13879]}{17598@[c11+1:1689.79062, c15+1:2131.94067, c16+1:2279.00391, c19+1:2608.17699];[zDot3+1:386.22653, zDot6+1:714.40027, zDot7+1:861.47150, zDot9+1:1089.58398, zDot10+1:1190.62744, zDot11+1:1337.68335, zDot13+1:1563.78699, zDot26+2:1726.30915];[(M0-453.15)+2:1507.74206, (M0-656.23)+2:1406.20447];[D204+1:204.08574, D274+1:274.09206, D292+1:292.10211, D366+1:366.14023]}	{17595@[y1+1:-0.00033, y3+1:0.00046, y4+1:-0.00072, y5+1:-0.00154, y6+1:-0.00103, y7+1:-0.00048, y8+1:0.00222, y9+1:-0.00274, y10+1:0.00170, y11+1:-0.00153, y12+1:-0.00069, y13+1:-0.00973, y15+1:0.00232];[D126+1:-0.00001, D138+1:-0.00003, D144+1:-0.00016, D168+1:0.00016, D186+1:-0.00030, D204+1:-0.00028, D274+1:-0.00015, D292+1:-0.00054, D366+1:-0.00067]}{17598@[c11+1:0.01060, c15+1:-0.00933, c16+1:-0.01451, c19+1:-0.00012];[zDot3+1:-0.00069, zDot6+1:-0.00162, zDot7+1:0.00119, zDot9+1:0.00267, zDot10+1:-0.00155, zDot11+1:-0.01405, zDot13+1:-0.00577, zDot26+2:-0.00257];[(M0-453.15)+2:-0.00722, (M0-656.23)+2:-0.00304];[D204+1:-0.00091, D274+1:-0.00007, D292+1:-0.00057, D366+1:0.00076]}	{17595@[y1+1:-1.90, y3+1:1.13, y4+1:-1.41, y5+1:-2.44, y6+1:-1.41, y7+1:-0.55, y8+1:2.24, y9+1:-2.48, y10+1:1.41, y11+1:-1.13, y12+1:-0.48, y13+1:-6.16, y15+1:1.29];[D126+1:-0.12, D138+1:-0.22, D144+1:-1.14, D168+1:0.94, D186+1:-1.63, D204+1:-1.39, D274+1:-0.53, D292+1:-1.87, D366+1:-1.84]}{17598@[c11+1:6.28, c15+1:-4.38, c16+1:-6.37, c19+1:-0.04];[zDot3+1:-1.78, zDot6+1:-2.27, zDot7+1:1.39, zDot9+1:2.46, zDot10+1:-1.30, zDot11+1:-10.51, zDot13+1:-3.69, zDot26+2:-0.74];[(M0-453.15)+2:-2.39, (M0-656.23)+2:-1.08];[D204+1:-4.47, D274+1:-0.26, D292+1:-1.97, D366+1:2.09]}	{17595@[y1+1:4872, y3+1:5172, y4+1:10522, y5+1:6570, y6+1:12691, y7+1:23705, y8+1:18200, y9+1:10685, y10+1:6493, y11+1:3789, y12+1:33269, y13+1:4934, y15+1:11450];[D126+1:19235, D138+1:23473, D144+1:13197, D168+1:6704, D186+1:28959, D204+1:29938, D274+1:58190, D292+1:12383, D366+1:4487]}{17598@[c11+1:1465, c15+1:1126, c16+1:2370, c19+1:925];[zDot3+1:1760, zDot6+1:1131, zDot7+1:2594, zDot9+1:1080, zDot10+1:1259, zDot11+1:1027, zDot13+1:2165, zDot26+2:7202];[(M0-453.15)+2:16575, (M0-656.23)+2:6347];[D204+1:668, D274+1:6345, D292+1:7650, D366+1:903]}	{17595@22}{17598@18}	T	0	0	0	11.0329	2.03761	13.3193	1	9	656.228	H1N1A1	TRUE	1.77863	(N(H(A)))	Level3			{@7[8-4]}{@7[7-4]}{@7[6-4]}{@7[5-4]}{@7[2-4]}{@7[1-4]}
2019_09_16_StcEmix_35trig_EThcD15_rep3.raw	5705	26.6192	5678	925.746	3	2774.22	P16150	Homo sapiens	Leukosialin	[213 to 234]	MSPTTSTNASTVPFRNPDENSR	M,G	MSPTTST[O-Glycosylation:H1N1 on X]N[Common Artifact:Deamidation on N]ASTVPFRNPDENSR	2	2774.22	27.2816	0	{5705@[b18+1];[y1+1, y3+1, y4+1, y6+1, y7+1, y10+2, y13+2, y14+2, y15+2, y16+2, y17+2, y19+2, y21+2];[(M0-365.13)+2];[D126+1, D138+1, D144+1, D168+1, D186+1, D204+1, D366+1]}{5708@[b6+1];[c7+1, c15+1, c17+1, c19+1];[zDot3+1, zDot4+1, zDot5+1, zDot7+1, zDot21+1, zDot22+2];[(M0-162.05)+3];[D204+1, D366+1]}	{5705@[b18+1:1905.85449];[y1+1:175.11876, y3+1:376.19281, y4+1:505.23578, y6+1:717.31757, y7+1:831.36877, y10+2:616.29027, y13+2:759.86690, y14+2:795.38658, y15+2:852.90022, y16+2:903.42080, y17+2:946.93604, y19+2:1047.98604, y21+2:1140.03003];[(M0-365.13)+2:1205.54884];[D126+1:126.05506, D138+1:138.05489, D144+1:144.06538, D168+1:168.06548, D186+1:186.07610, D204+1:204.08657, D366+1:366.13925]}{5708@[b6+1:605.25128];[c7+1:1088.46826, c15+1:1961.89012, c17+1:2172.97510, c19+1:2417.06321];[zDot3+1:360.17499, zDot4+1:489.21637, zDot5+1:604.24615, zDot7+1:815.34203, zDot21+1:2628.16491, zDot22+2:1380.10622];[(M0-162.05)+3:871.72980];[D204+1:204.08572, D366+1:366.13812]}	{5705@[b18+1:-0.01023];[y1+1:-0.00019, y3+1:-0.00110, y4+1:-0.00072, y6+1:0.00136, y7+1:0.00964, y10+2:-0.00817, y13+2:-0.00302, y14+2:-0.00077, y15+2:-0.00043, y16+2:-0.00696, y17+2:-0.00851, y19+2:-0.00386, y21+2:-0.00068];[(M0-365.13)+2:-0.00353];[D126+1:0.00012, D138+1:-0.00006, D144+1:-0.00013, D168+1:-0.00004, D186+1:0.00003, D204+1:-0.00008, D366+1:-0.00021]}{5708@[b6+1:-0.00866];[c7+1:0.00190, c15+1:-0.01071, c17+1:-0.02142, c19+1:-0.00284];[zDot3+1:-0.00020, zDot4+1:-0.00141, zDot5+1:0.00143, zDot7+1:0.00162, zDot21+1:-0.00201, zDot22+2:-0.00225];[(M0-162.05)+3:0.00153];[D204+1:-0.00092, D366+1:-0.00134]}	{5705@[b18+1:-5.37];[y1+1:-1.11, y3+1:-2.93, y4+1:-1.42, y6+1:1.90, y7+1:11.61, y10+2:-6.64, y13+2:-1.99, y14+2:-0.48, y15+2:-0.25, y16+2:-3.86, y17+2:-4.50, y19+2:-1.84, y21+2:-0.30];[(M0-365.13)+2:-1.47];[D126+1:0.94, D138+1:-0.44, D144+1:-0.93, D168+1:-0.24, D186+1:0.15, D204+1:-0.38, D366+1:-0.59]}{5708@[b6+1:-14.33];[c7+1:1.75, c15+1:-5.46, c17+1:-9.86, c19+1:-1.17];[zDot3+1:-0.55, zDot4+1:-2.88, zDot5+1:2.38, zDot7+1:1.99, zDot21+1:-0.77, zDot22+2:-0.82];[(M0-162.05)+3:0.58];[D204+1:-4.54, D366+1:-3.68]}	{5705@[b18+1:4388];[y1+1:4340, y3+1:4198, y4+1:32461, y6+1:8887, y7+1:3321, y10+2:4462, y13+2:2829, y14+2:50825, y15+2:7652, y16+2:4928, y17+2:13286, y19+2:14471, y21+2:5874];[(M0-365.13)+2:138999];[D126+1:63269, D138+1:54686, D144+1:41465, D168+1:18489, D186+1:68137, D204+1:64851, D366+1:13057]}{5708@[b6+1:2082];[c7+1:1038, c15+1:2987, c17+1:1534, c19+1:2038];[zDot3+1:2627, zDot4+1:3317, zDot5+1:1647, zDot7+1:4537, zDot21+1:1933, zDot22+2:21718];[(M0-162.05)+3:6970];[D204+1:912, D366+1:1393]}	{5705@22}{5708@14}	T	0	0	0	9.09399	2.10854	9.23554	1	8	365.132	H1N1	TRUE	1.37189	(N(H))	Level3			{@1[7-1]}{@1[6-1]}{@1[5-1]}{@1[4-1]}{@1[2-1]}
2019_09_16_StcEmix_35trig_EThcD15_rep3.raw	12397	47.7661	12367	861.078	3	2580.21	Q14242	Homo sapiens	P-selectin glycoprotein ligand 1	[263 to 276]	GLFIPFSVSSVTHK	R,G	GLFIPFS[O-Glycosylation:N1 on X]VSSVT[O-Glycosylation:H1N2A1 on X]HK	2	2580.21	27.2562	0	{12397@[b2+1, b3+1, b4+1];[y1+1, y3+1, y4+1, y5+1, y6+1, y8+1, y9+1, y10+1, y11+1, y12+1];[D126+1, D138+1, D144+1, D168+1, D186+1, D204+1, D274+1, D292+1]}{12399@[c5+1, c6+1, c7+1, c8+1, c9+1, c11+1, c13+1];[zDot2+1, zDot4+1, zDot7+1, zDot8+1, zDot11+2];[(M0-203.08)+2, (M0-291.10)+2];[D186+1, D204+1, D274+1, D292+1]}	{12397@[b2+1:171.11279, b3+1:318.18094, b4+1:431.26413];[y1+1:147.11237, y3+1:385.21796, y4+1:484.28867, y5+1:571.31683, y6+1:658.35297, y8+1:844.45105, y9+1:991.51874, y10+1:1088.57141, y11+1:1201.65503, y12+1:1348.72876];[D126+1:126.05489, D138+1:138.05501, D144+1:144.06546, D168+1:168.06557, D186+1:186.07584, D204+1:204.08660, D274+1:274.09174, D292+1:292.10184]}{12399@[c5+1:545.34235, c6+1:692.41258, c7+1:982.52344, c8+1:1081.59314, c9+1:1168.62172, c11+1:1354.72168, c13+1:2452.10376];[zDot2+1:268.15259, zDot4+1:1327.57560, zDot7+1:1600.71436, zDot8+1:1890.81274, zDot11+2:1124.51504];[(M0-203.08)+2:1189.56795, (M0-291.10)+2:1145.56466];[D186+1:186.07541, D204+1:204.08679, D274+1:274.09174, D292+1:292.10248]}	{12397@[b2+1:-0.00001, b3+1:-0.00028, b4+1:-0.00115];[y1+1:-0.00044, y3+1:-0.00144, y4+1:0.00086, y5+1:-0.00300, y6+1:0.00110, y8+1:-0.00126, y9+1:-0.00198, y10+1:-0.00208, y11+1:-0.00252, y12+1:0.00280];[D126+1:-0.00006, D138+1:0.00006, D144+1:-0.00006, D168+1:0.00005, D186+1:-0.00023, D204+1:-0.00005, D274+1:-0.00039, D292+1:-0.00085]}{12399@[c5+1:-0.00225, c6+1:-0.00043, c7+1:-0.00097, c8+1:0.00032, c9+1:-0.00313, c11+1:-0.00361, c13+1:-0.03510];[zDot2+1:-0.00040, zDot4+1:-0.00046, zDot7+1:0.00582, zDot8+1:-0.00719, zDot11+2:-0.00237];[(M0-203.08)+2:-0.00985, (M0-291.10)+2:-0.00037];[D186+1:-0.00067, D204+1:0.00015, D274+1:-0.00039, D292+1:-0.00021]}	{12397@[b2+1:-0.07, b3+1:-0.87, b4+1:-2.68];[y1+1:-3.00, y3+1:-3.74, y4+1:1.77, y5+1:-5.27, y6+1:1.68, y8+1:-1.49, y9+1:-2.00, y10+1:-1.91, y11+1:-2.10, y12+1:2.08];[D126+1:-0.48, D138+1:0.45, D144+1:-0.39, D168+1:0.30, D186+1:-1.25, D204+1:-0.23, D274+1:-1.43, D292+1:-2.92]}{12399@[c5+1:-4.13, c6+1:-0.62, c7+1:-0.99, c8+1:0.29, c9+1:-2.68, c11+1:-2.67, c13+1:-14.32];[zDot2+1:-1.51, zDot4+1:-0.35, zDot7+1:3.64, zDot8+1:-3.80, zDot11+2:-1.06];[(M0-203.08)+2:-4.14, (M0-291.10)+2:-0.16];[D186+1:-3.61, D204+1:0.72, D274+1:-1.43, D292+1:-0.72]}	{12397@[b2+1:12723, b3+1:45450, b4+1:4019];[y1+1:3298, y3+1:6737, y4+1:2837, y5+1:4261, y6+1:10620, y8+1:10772, y9+1:5159, y10+1:92190, y11+1:6934, y12+1:4415];[D126+1:44259, D138+1:73914, D144+1:34898, D168+1:25674, D186+1:49858, D204+1:55971, D274+1:30485, D292+1:6877]}{12399@[c5+1:1286, c6+1:7867, c7+1:2606, c8+1:1634, c9+1:2908, c11+1:1756, c13+1:1482];[zDot2+1:1178, zDot4+1:2623, zDot7+1:1105, zDot8+1:2422, zDot11+2:7456];[(M0-203.08)+2:11077, (M0-291.10)+2:12011];[D186+1:690, D204+1:4057, D274+1:1476, D292+1:2032]}	{12397@21}{12399@18}	T	0	0	0	11.0541	2.026	12.3038	2	4	1062.39	H1N3A1	FALSE	2.23328	(N),(N(H(A))(N))	Level1	[7,N1,1.000][12,H1N2A1,1.000]	[269,N1,1.000][274,H1N2A1,1.000]	{@28[7-0,12-6]}	{@7[0,1.000][6,0.000]}{@9[0,0.000][6,0.000]}{@10[0,0.000][6,0.000]}{@12[6,1.000][0,0.000]}
2019_09_16_StcEmix_35trig_EThcD15_rep3.raw	3658	19.8325	3641	664.553	4	2654.18	P16150	Homo sapiens	Leukosialin	[209 to 227]	LSTMMSPTTSTNASTVPFR	K,N	LS[O-Glycosylation:N1 on X]T[O-Glycosylation:N1 on X]M[Common Variable:Oxidation on M]MSPT[O-Glycosylation:N1 on X]TSTN[Common Artifact:Deamidation on N]ASTVPFR	5	2654.18	27.2305	35	{3658@[y1+1, y2+1, y3+1, y4+1, y5+1, y6+1, y7+1, y8+1];[D126+1, D138+1, D144+1, D168+1, D186+1, D204+1]}{3662@[c4+1, c8+2, c11+2, c12+2, c13+2, c15+2, c18+2];[y1+1, y3+1, y4+1];[zDot4+1, zDot5+1, zDot6+1, zDot7+1, zDot8+1, zDot9+1, zDot10+1, zDot11+1, zDot19+2];[D204+1]}	{3658@[y1+1:175.11882, y2+1:322.18759, y3+1:419.23989, y4+1:518.30853, y5+1:619.35462, y6+1:706.38727, y7+1:777.42563, y8+1:892.45406];[D126+1:126.05503, D138+1:138.05508, D144+1:144.06548, D168+1:168.06530, D186+1:186.07590, D204+1:204.08665]}{3662@[c4+1:872.38947, c8+2:746.32591, c11+2:890.88694, c12+2:948.40153, c13+2:983.92058, c15+2:1077.95540, c18+2:1249.55485];[y1+1:175.11862, y3+1:419.23966, y4+1:518.30914];[zDot4+1:502.28964, zDot5+1:603.33264, zDot6+1:690.37109, zDot7+1:761.40787, zDot8+1:876.43231, zDot9+1:977.48242, zDot10+1:1064.51278, zDot11+1:1165.55605, zDot19+2:1320.08312];[D204+1:204.08614]}	{3658@[y1+1:-0.00013, y2+1:0.00023, y3+1:-0.00024, y4+1:-0.00001, y5+1:-0.00160, y6+1:-0.00098, y7+1:0.00027, y8+1:0.00176];[D126+1:0.00009, D138+1:0.00013, D144+1:-0.00004, D168+1:-0.00022, D186+1:-0.00018, D204+1:-0.00000]}{3662@[c4+1:-0.00227, c8+2:0.00049, c11+2:-0.00484, c12+2:-0.00262, c13+2:-0.00161, c15+2:-0.01169, c18+2:-0.00238];[y1+1:-0.00033, y3+1:-0.00047, y4+1:0.00060];[zDot4+1:-0.00018, zDot5+1:-0.00486, zDot6+1:0.00157, zDot7+1:0.00123, zDot8+1:-0.00127, zDot9+1:0.00116, zDot10+1:-0.00051, zDot11+1:-0.00492, zDot19+2:-0.01224];[D204+1:-0.00051]}	{3658@[y1+1:-0.76, y2+1:0.70, y3+1:-0.58, y4+1:-0.02, y5+1:-2.59, y6+1:-1.40, y7+1:0.34, y8+1:1.97];[D126+1:0.70, D138+1:0.95, D144+1:-0.29, D168+1:-1.29, D186+1:-0.97, D204+1:-0.00]}{3662@[c4+1:-2.61, c8+2:0.33, c11+2:-2.72, c12+2:-1.38, c13+2:-0.82, c15+2:-5.43, c18+2:-0.95];[y1+1:-1.90, y3+1:-1.13, y4+1:1.16];[zDot4+1:-0.35, zDot5+1:-8.06, zDot6+1:2.27, zDot7+1:1.62, zDot8+1:-1.45, zDot9+1:1.19, zDot10+1:-0.48, zDot11+1:-4.22, zDot19+2:-4.64];[D204+1:-2.51]}	{3658@[y1+1:23796, y2+1:4019, y3+1:90974, y4+1:18526, y5+1:19989, y6+1:21808, y7+1:14569, y8+1:8193];[D126+1:57446, D138+1:44576, D144+1:44074, D168+1:16176, D186+1:75949, D204+1:73319]}{3662@[c4+1:1289, c8+2:1816, c11+2:3940, c12+2:3677, c13+2:1297, c15+2:5864, c18+2:11645];[y1+1:1212, y3+1:5625, y4+1:2410];[zDot4+1:6871, zDot5+1:4624, zDot6+1:2653, zDot7+1:3809, zDot8+1:3828, zDot9+1:2284, zDot10+1:3785, zDot11+1:4377, zDot19+2:3355];[D204+1:1129]}	{3658@14}{3662@20}	T	0	0	0	16.1071	0	7.24807	3	9	609.238	N3	TRUE	1.093	(N),(N),(N)	Level2	[2,N1,0.994][3,N1,0.994]	[210,N1,0.994][211,N1,0.994]	{@6[2-0,3-0,8-0]}{@6[2-0,3-0,6-0]}	{@2[0,0.994]}{@3[0,0.994]}{@6[0,0.506]}{@8[0,0.506]}{@9[0,0.000]}{@10[0,0.000]}{@11[0,0.000]}{@14[0,0.000]}{@15[0,0.000]}
2019_09_16_StcEmix_35trig_EThcD15_rep3.raw	3777	20.2404	3753	996.762	3	2987.26	P16150	Homo sapiens	Leukosialin	[218 to 234]	STNASTVPFRNPDENSR	T,G	STN[Common Artifact:Deamidation on N]AS[O-Glycosylation:H1N1 on X]T[O-Glycosylation:H2N2 on X]VPFRNPDENSR	3	2987.26	27.2257	2	{3777@[b4+1];[y1+1, y2+1, y3+1, y4+1, y6+1, y7+1, y14+2];[(M0-365.13)+2, (M0-527.19)+2, (M0-730.26)+2];[D109+1, D126+1, D138+1, D144+1, D168+1, D186+1, D204+1, D366+1]}{3780@[c10+1, c12+1, c13+1, c14+1];[y2+1, y4+1, y10+1];[zDot1+1, zDot3+1, zDot4+1, zDot5+1, zDot7+1, zDot17+1];[(M0-162.05)+3, (M0-365.13)+2, (M0-324.11)+3];[D186+1, D204+1, D366+1]}	{3777@[b4+1:375.15125];[y1+1:175.11876, y2+1:262.15067, y3+1:376.19308, y4+1:505.23636, y6+1:717.31848, y7+1:831.35802, y14+2:795.38695];[(M0-365.13)+2:1312.06900, (M0-527.19)+2:1231.04499, (M0-730.26)+2:1129.50575];[D109+1:109.02840, D126+1:126.05502, D138+1:138.05486, D144+1:144.06558, D168+1:168.06563, D186+1:186.07628, D204+1:204.08676, D366+1:366.13882]}{3780@[c10+1:2174.93887, c12+1:2386.02759, c13+1:2501.05012, c14+1:2630.09764];[y2+1:262.15106, y4+1:505.23447, y10+1:1231.56042];[zDot1+1:159.10023, zDot3+1:360.17450, zDot4+1:489.21677, zDot5+1:604.24524, zDot7+1:815.33905, zDot17+1:2972.25366];[(M0-162.05)+3:942.74287, (M0-365.13)+2:1312.07006, (M0-324.11)+3:888.72439];[D186+1:186.07574, D204+1:204.08647, D366+1:366.13946]}	{3777@[b4+1:0.00020];[y1+1:-0.00019, y2+1:-0.00032, y3+1:-0.00082, y4+1:-0.00014, y6+1:0.00227, y7+1:-0.00111, y14+2:-0.00004];[(M0-365.13)+2:-0.00696, (M0-527.19)+2:-0.00217, (M0-730.26)+2:-0.00128];[D109+1:0.00000, D126+1:0.00008, D138+1:-0.00009, D144+1:0.00006, D168+1:0.00011, D186+1:0.00020, D204+1:0.00011, D366+1:-0.00064]}{3780@[c10+1:-0.00569, c12+1:-0.01267, c13+1:-0.01708, c14+1:-0.01215];[y2+1:0.00008, y4+1:-0.00203, y10+1:-0.02100];[zDot1+1:0.00001, zDot3+1:-0.00068, zDot4+1:-0.00101, zDot5+1:0.00052, zDot7+1:-0.00136, zDot17+1:0.00251];[(M0-162.05)+3:-0.00299, (M0-365.13)+2:-0.00484, (M0-324.11)+3:-0.00563];[D186+1:-0.00033, D204+1:-0.00017, D366+1:-0.00001]}	{3777@[b4+1:0.55];[y1+1:-1.11, y2+1:-1.21, y3+1:-2.19, y4+1:-0.27, y6+1:3.17, y7+1:-1.34, y14+2:-0.02];[(M0-365.13)+2:-2.65, (M0-527.19)+2:-0.88, (M0-730.26)+2:-0.57];[D109+1:0.00, D126+1:0.61, D138+1:-0.66, D144+1:0.41, D168+1:0.67, D186+1:1.10, D204+1:0.56, D366+1:-1.76]}{3780@[c10+1:-2.62, c12+1:-5.31, c13+1:-6.83, c14+1:-4.62];[y2+1:0.31, y4+1:-4.03, y10+1:-17.06];[zDot1+1:0.04, zDot3+1:-1.91, zDot4+1:-2.07, zDot5+1:0.86, zDot7+1:-1.67, zDot17+1:0.84];[(M0-162.05)+3:-1.06, (M0-365.13)+2:-1.84, (M0-324.11)+3:-2.11];[D186+1:-1.79, D204+1:-0.86, D366+1:-0.02]}	{3777@[b4+1:3820];[y1+1:10517, y2+1:11129, y3+1:14903, y4+1:62051, y6+1:13268, y7+1:6984, y14+2:25874];[(M0-365.13)+2:62775, (M0-527.19)+2:191832, (M0-730.26)+2:155871];[D109+1:6123, D126+1:210852, D138+1:178546, D144+1:164053, D168+1:66203, D186+1:293061, D204+1:255407, D366+1:63898]}{3780@[c10+1:10467, c12+1:2864, c13+1:3153, c14+1:3591];[y2+1:1339, y4+1:1557, y10+1:4456];[zDot1+1:1304, zDot3+1:6158, zDot4+1:7846, zDot5+1:3000, zDot7+1:15603, zDot17+1:1494];[(M0-162.05)+3:84706, (M0-365.13)+2:25230, (M0-324.11)+3:18190];[D186+1:1355, D204+1:2006, D366+1:13190]}	{3777@19}{3780@19}	T	0	0	0	9.03181	6.1603	11.3175	2	5	1095.4	H3N3	TRUE	1.13303	(N(H)),(N(H)(N(H)))	Level3			{@32[5-1,6-5]}{@32[2-1,6-5]}{@32[1-1,6-5]}{@32[5-5,6-1]}{@32[2-5,6-1]}{@32[1-5,6-1]}{@32[2-1,5-5]}{@32[1-1,5-5]}{@32[2-5,5-1]}{@32[1-5,5-1]}... In Total:16 Paths
2019_09_16_StcEmix_35trig_EThcD15_rep3.raw	13443	50.9107	13431	993.119	3	2976.34	Q14242	Homo sapiens	P-selectin glycoprotein ligand 1	[263 to 276]	GLFIPFSVSSVTHK	R,G	GLFIPFS[O-Glycosylation:H2N2A2F1 on X]VSSVTHK	1	2976.34	27.2221	0	{13443@[b2+1, b3+1, b13+1];[y1+1, y3+1, y5+1, y6+1, y7+1, y8+1, y10+2, y11+1, y12+1];[(M0-1255.43)+1, (M0-1458.51)+1];[D126+1, D138+1, D144+1, D168+1, D186+1, D204+1, D274+1, D292+1, D366+1]}{13446@[c5+1, c6+1, c9+1, c13+2];[zDot2+1, zDot4+1, zDot5+1, zDot7+1, zDot8+1, zDot13+2, zDot14+2];[(M0-146.06)+3, (M0-291.10)+1];[D274+1, D292+1]}	{13443@[b2+1:171.11263, b3+1:318.18066, b13+1:1372.71655];[y1+1:147.11241, y3+1:385.21912, y5+1:571.31915, y6+1:658.35198, y7+1:757.42145, y8+1:844.45178, y10+2:544.79111, y11+1:1201.65857, y12+1:1348.73059];[(M0-1255.43)+1:1721.90775, (M0-1458.51)+1:1518.83011];[D126+1:126.05499, D138+1:138.05508, D144+1:144.06551, D168+1:168.06538, D186+1:186.07596, D204+1:204.08676, D274+1:274.09213, D292+1:292.10239, D366+1:366.13910]}{13446@[c5+1:545.34204, c6+1:692.41115, c9+1:2424.05542, c13+2:1424.63529];[zDot2+1:268.15311, zDot4+1:468.26837, zDot5+1:555.30066, zDot7+1:741.40253, zDot8+1:2286.94409, zDot13+2:1452.63443, zDot14+2:1481.17212];[(M0-146.06)+3:944.43396, (M0-291.10)+1:2686.20752];[D274+1:274.09155, D292+1:292.10196]}	{13443@[b2+1:-0.00018, b3+1:-0.00055, b13+1:-0.00941];[y1+1:-0.00039, y3+1:-0.00028, y5+1:-0.00068, y6+1:0.00011, y7+1:0.00117, y8+1:-0.00053, y10+2:0.00146, y11+1:0.00102, y12+1:0.00463];[(M0-1255.43)+1:-0.00311, (M0-1458.51)+1:-0.00138];[D126+1:0.00004, D138+1:0.00013, D144+1:-0.00001, D168+1:-0.00013, D186+1:-0.00012, D204+1:0.00011, D274+1:0.00001, D292+1:-0.00030, D366+1:-0.00037]}{13446@[c5+1:-0.00255, c6+1:-0.00186, c9+1:-0.00319, c13+2:-0.00234];[zDot2+1:0.00011, zDot4+1:-0.00071, zDot5+1:-0.00045, zDot7+1:0.00097, zDot8+1:-0.00262, zDot13+2:-0.04285, zDot14+2:0.01106];[(M0-146.06)+3:0.00062, (M0-291.10)+1:-0.04168];[D274+1:-0.00057, D292+1:-0.00073]}	{13443@[b2+1:-1.05, b3+1:-1.75, b13+1:-6.86];[y1+1:-2.69, y3+1:-0.72, y5+1:-1.20, y6+1:0.17, y7+1:1.54, y8+1:-0.62, y10+2:1.34, y11+1:0.85, y12+1:3.43];[(M0-1255.43)+1:-1.81, (M0-1458.51)+1:-0.91];[D126+1:0.31, D138+1:0.95, D144+1:-0.07, D168+1:-0.79, D186+1:-0.64, D204+1:0.56, D274+1:0.02, D292+1:-1.03, D366+1:-1.01]}{13446@[c5+1:-4.69, c6+1:-2.69, c9+1:-1.32, c13+2:-0.82];[zDot2+1:0.43, zDot4+1:-1.53, zDot5+1:-0.82, zDot7+1:1.31, zDot8+1:-1.15, zDot13+2:-14.76, zDot14+2:3.74];[(M0-146.06)+3:0.22, (M0-291.10)+1:-15.52];[D274+1:-2.10, D292+1:-2.50]}	{13443@[b2+1:5233, b3+1:34185, b13+1:3532];[y1+1:2097, y3+1:4788, y5+1:3815, y6+1:6899, y7+1:2959, y8+1:4514, y10+2:11689, y11+1:3810, y12+1:2947];[(M0-1255.43)+1:7011, (M0-1458.51)+1:74214];[D126+1:24500, D138+1:94027, D144+1:14754, D168+1:37153, D186+1:40936, D204+1:69610, D274+1:118680, D292+1:27483, D366+1:16245]}{13446@[c5+1:1243, c6+1:9814, c9+1:2651, c13+2:13024];[zDot2+1:775, zDot4+1:1816, zDot5+1:3513, zDot7+1:1514, zDot8+1:1561, zDot13+2:5132, zDot14+2:7522];[(M0-146.06)+3:8334, (M0-291.10)+1:1466];[D274+1:2102, D292+1:1598]}	{13443@23}{13446@15}	T	0	0	0	10.1133	4.08296	11.3864	1	4	1458.51	H2N2A2F1	FALSE	6.70107	(N(H(A))(N(H(A))(F)))	Level1	[7,H2N2A2F1,0.993]	[269,H2N2A2F1,0.993]	{@86[7-11]}	{@7[11,0.993]}{@9[11,0.007]}{@10[11,0.000]}{@12[11,0.000]}
2019_09_16_StcEmix_35trig_EThcD15_rep3.raw	9908	40.1346	9886	899.435	3	2695.28	Q14242	Homo sapiens	P-selectin glycoprotein ligand 1	[262 to 276]	RGLFIPFSVSSVTHK	K,G	RGLFIPFSVS[O-Glycosylation:H2N2A1 on X]SVTHK	1	2695.29	27.1577	0	{9908@[b4+1, b5+1, b8+1, b12+1, b13+1, b14+2];[y1+1, y2+1, y3+1, y6+1, y10+1];[(M0-818.28)+2, (M0-1021.36)+1];[D126+1, D138+1, D144+1, D168+1, D186+1, D204+1, D274+1, D292+1, D366+1]}{9910@[c1+1, c2+1, c3+1, c4+1, c6+1, c7+1, c10+1, c13+1];[zDot2+1, zDot4+1, zDot7+1, zDot9+1, zDot14+1];[(M0-291.10)+2]}	{9908@[b4+1:474.28098, b5+1:587.36714, b8+1:918.52020, b12+1:1290.72067, b13+1:1391.76884, b14+2:764.91677];[y1+1:147.11252, y2+1:284.17160, y3+1:385.21890, y6+1:658.35223, y10+1:1088.57239];[(M0-818.28)+2:939.50959, (M0-1021.36)+1:1674.93205];[D126+1:126.05495, D138+1:138.05508, D144+1:144.06577, D168+1:168.06549, D186+1:186.07613, D204+1:204.08674, D274+1:274.09180, D292+1:292.10214, D366+1:366.13914]}{9910@[c1+1:174.13470, c2+1:231.15622, c3+1:344.24185, c4+1:491.30725, c6+1:701.44403, c7+1:848.51265, c10+1:2143.01001, c13+1:2430.14185];[zDot2+1:268.15298, zDot4+1:468.26785, zDot7+1:1762.77307, zDot9+1:1996.85991, zDot14+1:2524.17651];[(M0-291.10)+2:1203.10243]}	{9908@[b4+1:-0.00135, b5+1:0.00074, b8+1:0.00060, b12+1:0.00019, b13+1:0.00068, b14+2:-0.00082];[y1+1:-0.00029, y2+1:-0.00012, y3+1:-0.00049, y6+1:0.00037, y10+1:-0.00110];[(M0-818.28)+2:-0.00007, (M0-1021.36)+1:-0.00055];[D126+1:0.00001, D138+1:0.00013, D144+1:0.00026, D168+1:-0.00003, D186+1:0.00005, D204+1:0.00009, D274+1:-0.00033, D292+1:-0.00054, D366+1:-0.00033]}{9910@[c1+1:-0.00023, c2+1:-0.00018, c3+1:0.00139, c4+1:-0.00163, c6+1:-0.00168, c7+1:-0.00147, c10+1:0.00362, c13+1:-0.01267];[zDot2+1:-0.00001, zDot4+1:-0.00123, zDot7+1:0.01172, zDot9+1:-0.00189, zDot14+1:0.00395];[(M0-291.10)+2:0.00061]}	{9908@[b4+1:-2.86, b5+1:1.27, b8+1:0.66, b12+1:0.15, b13+1:0.49, b14+2:-0.54];[y1+1:-1.96, y2+1:-0.41, y3+1:-1.28, y6+1:0.56, y10+1:-1.01];[(M0-818.28)+2:-0.04, (M0-1021.36)+1:-0.33];[D126+1:0.06, D138+1:0.95, D144+1:1.80, D168+1:-0.15, D186+1:0.27, D204+1:0.45, D274+1:-1.21, D292+1:-1.87, D366+1:-0.90]}{9910@[c1+1:-1.34, c2+1:-0.79, c3+1:4.04, c4+1:-3.32, c6+1:-2.39, c7+1:-1.73, c10+1:1.69, c13+1:-5.21];[zDot2+1:-0.03, zDot4+1:-2.64, zDot7+1:6.65, zDot9+1:-0.95, zDot14+1:1.56];[(M0-291.10)+2:0.25]}	{9908@[b4+1:2728, b5+1:16450, b8+1:4527, b12+1:11118, b13+1:11032, b14+2:4074];[y1+1:3809, y2+1:13605, y3+1:8352, y6+1:3078, y10+1:9149];[(M0-818.28)+2:30890, (M0-1021.36)+1:17486];[D126+1:32722, D138+1:114782, D144+1:23052, D168+1:44157, D186+1:49632, D204+1:56838, D274+1:56875, D292+1:11903, D366+1:20724]}{9910@[c1+1:3431, c2+1:1421, c3+1:1785, c4+1:782, c6+1:5610, c7+1:7402, c10+1:1155, c13+1:1401];[zDot2+1:2380, zDot4+1:893, zDot7+1:1982, zDot9+1:2592, zDot14+1:1051];[(M0-291.10)+2:11489]}	{9908@22}{9910@14}	T	0	0	0	13.055	3.05074	9.30061	1	4	1021.36	H2N2A1	FALSE	4.72435	(N(H(A))(N(H)))	Level1	[10,H2N2A1,0.986]	[271,H2N2A1,0.986]	{@26[10-8]}	{@8[8,0.007]}{@10[8,0.986]}{@11[8,0.007]}{@13[8,0.000]}
2019_09_16_StcEmix_35trig_EThcD15_rep3.raw	6069	27.8091	6051	936.09	3	2805.25	P07359	Homo sapiens OX=9606	Platelet glycoprotein Ib alpha chain	[466 to 476]	TKPVSLLESTK	T,K	T[O-Glycosylation:H1N1A1 on X]KPVSLLEST[O-Glycosylation:H1N1A2 on X]K	2	2805.24	27.14	0	{6069@[b2+1, b6+1, b7+1, b8+1, b9+1, b10+1];[y4+1, y6+1, y7+1, y8+1, y9+2];[D109+1, D126+1, D138+1, D144+1, D168+1, D186+1, D204+1, D274+1, D292+1, D366+1]}{6073@[c3+1, c4+1, c5+1, c6+1, c7+1, c8+1, c9+1, c10+2];[zDot5+1, zDot6+1, zDot7+1, zDot8+1, zDot11+1];[(M0-291.10)+1, (M0-453.15)+2, (M0-947.32)+2];[D204+1, D274+1, D292+1, D366+1]}	{6069@[b2+1:230.14969, b6+1:626.38727, b7+1:739.47388, b8+1:868.51227, b9+1:955.54755, b10+1:1056.59827];[y4+1:464.23547, y6+1:690.40558, y7+1:777.43634, y8+1:876.50629, y9+2:487.28242];[D109+1:109.02839, D126+1:126.05488, D138+1:138.05513, D144+1:144.06546, D168+1:168.06541, D186+1:186.07618, D204+1:204.08665, D274+1:274.09198, D292+1:292.10205, D366+1:366.13861]}{6073@[c3+1:1000.45312, c4+1:1099.51733, c5+1:1186.55591, c6+1:1299.63733, c7+1:1412.72294, c8+1:1541.77246, c9+1:1628.78918, c10+2:1339.08826];[zDot5+1:1508.62268, zDot6+1:1621.71667, zDot7+1:1708.73423, zDot8+1:1807.80192, zDot11+1:2790.23218];[(M0-291.10)+1:2515.15332, (M0-453.15)+2:1177.05326, (M0-947.32)+2:929.96578];[D204+1:204.08714, D274+1:274.09189, D292+1:292.10223, D366+1:366.14050]}	{6069@[b2+1:-0.00023, b6+1:0.00008, b7+1:0.00262, b8+1:-0.00158, b9+1:0.00167, b10+1:0.00471];[y4+1:0.00037, y6+1:0.00235, y7+1:0.00108, y8+1:0.00261, y9+2:0.00112];[D109+1:-0.00001, D126+1:-0.00007, D138+1:0.00018, D144+1:-0.00006, D168+1:-0.00010, D186+1:0.00010, D204+1:0.00001, D274+1:-0.00015, D292+1:-0.00064, D366+1:-0.00086]}{6073@[c3+1:-0.00372, c4+1:-0.00792, c5+1:-0.00138, c6+1:-0.00402, c7+1:-0.00247, c8+1:0.00446, c9+1:-0.01085, c10+2:-0.00150];[zDot5+1:-0.00079, zDot6+1:0.00914, zDot7+1:-0.00534, zDot8+1:-0.00606, zDot11+1:0.00118];[(M0-291.10)+1:-0.00098, (M0-453.15)+2:-0.00224, (M0-947.32)+2:-0.00241];[D204+1:0.00050, D274+1:-0.00024, D292+1:-0.00045, D366+1:0.00104]}	{6069@[b2+1:-1.00, b6+1:0.13, b7+1:3.55, b8+1:-1.82, b9+1:1.75, b10+1:4.47];[y4+1:0.80, y6+1:3.40, y7+1:1.39, y8+1:2.98, y9+2:1.16];[D109+1:-0.07, D126+1:-0.55, D138+1:1.34, D144+1:-0.39, D168+1:-0.61, D186+1:0.56, D204+1:0.04, D274+1:-0.53, D292+1:-2.18, D366+1:-2.34]}{6073@[c3+1:-3.72, c4+1:-7.21, c5+1:-1.16, c6+1:-3.09, c7+1:-1.75, c8+1:2.89, c9+1:-6.66, c10+2:-0.56];[zDot5+1:-0.53, zDot6+1:5.64, zDot7+1:-3.13, zDot8+1:-3.35, zDot11+1:0.42];[(M0-291.10)+1:-0.39, (M0-453.15)+2:-0.95, (M0-947.32)+2:-1.30];[D204+1:2.44, D274+1:-0.87, D292+1:-1.55, D366+1:2.84]}	{6069@[b2+1:14710, b6+1:4019, b7+1:8382, b8+1:9198, b9+1:3840, b10+1:3827];[y4+1:4163, y6+1:4590, y7+1:9802, y8+1:3068, y9+2:6863];[D109+1:3562, D126+1:81574, D138+1:84738, D144+1:47649, D168+1:35448, D186+1:86804, D204+1:98179, D274+1:196275, D292+1:37141, D366+1:19694]}{6073@[c3+1:3006, c4+1:3398, c5+1:7808, c6+1:3888, c7+1:4210, c8+1:7432, c9+1:1733, c10+2:15904];[zDot5+1:2980, zDot6+1:4246, zDot7+1:1849, zDot8+1:1419, zDot11+1:3399];[(M0-291.10)+1:3609, (M0-453.15)+2:15519, (M0-947.32)+2:9756];[D204+1:1033, D274+1:15900, D292+1:14684, D366+1:1123]}	{6069@21}{6073@20}	T	0	0	0	12.097	3.03219	14.413	2	4	1603.55	H2N2A3	FALSE	1.89598	(N(H(A))),(N(H(A))(A))	Level1	[1,H1N1A1,1.000][10,H1N1A2,0.996]	[466,H1N1A1,1.000][475,H1N1A2,0.996]	{@127[1-4,10-7]}	{@1[4,1.000][7,0.000]}{@5[4,0.000][7,0.000]}{@9[4,0.000][7,0.004]}{@10[7,0.996][4,0.000]}
2019_09_16_StcEmix_35trig_EThcD15_rep3.raw	12855	49.2437	12824	1019.14	3	3054.39	Q8WXI7.3	Homo sapiens OX=9606	Mucin-16 segment	[667 to 692]	LGPYSLDKDSLYLNGYNEPGPDEPPT	R,T	LGPYSLDKDSLYLN[Common Artifact:Deamidation on N]GYNEPGPDEPPT[O-Glycosylation:N1 on X]	2	3054.39	26.3577	0	{12855@[b3+1, b5+1, b7+1, b8+1, b9+1, b10+1, b11+1, b12+1, b13+1, b14+1];[y2+1, y3+1, y6+1, y8+1];[D126+1, D138+1, D144+1, D168+1, D186+1, D204+1]}{12858@[b5+1, b23+2];[c4+1, c5+1, c6+1, c7+1];[y14+1];[zDot19+1, zDot20+1, zDot25+1, zDot26+2];[(M0-203.08)+2];[D126+1, D186+1, D204+1]}	{12855@[b3+1:268.16602, b5+1:518.26001, b7+1:746.37128, b8+1:874.46497, b9+1:989.48743, b10+1:1076.52042, b11+1:1189.60156, b12+1:1352.66526, b13+1:1465.75487, b14+1:1580.77983];[y2+1:217.11842, y3+1:314.17079, y6+1:655.29077, y8+1:809.36533];[D126+1:126.05518, D138+1:138.05490, D144+1:144.06566, D168+1:168.06538, D186+1:186.07616, D204+1:204.08671]}{12858@[b5+1:518.25092, b23+2:1270.07698];[c4+1:448.25616, c5+1:535.28680, c6+1:648.36816, c7+1:763.39582];[y14+1:1500.67664];[zDot19+1:2293.99805, zDot20+1:2409.04468, zDot25+1:2926.27856, zDot26+2:1520.19509];[(M0-203.08)+2:1426.66054];[D126+1:126.05512, D186+1:186.07614, D204+1:204.08657]}	{12855@[b3+1:0.00045, b5+1:-0.00092, b7+1:-0.00066, b8+1:-0.00193, b9+1:-0.00641, b10+1:-0.00545, b11+1:-0.00837, b12+1:-0.00800, b13+1:-0.00245, b14+1:-0.00444];[y2+1:0.00013, y3+1:-0.00025, y6+1:-0.00258, y8+1:-0.00224];[D126+1:0.00023, D138+1:-0.00005, D144+1:0.00014, D168+1:-0.00013, D186+1:0.00008, D204+1:0.00007]}{12858@[b5+1:-0.01001, b23+2:-0.00442];[c4+1:0.00072, c5+1:-0.00067, c6+1:-0.00337, c7+1:-0.00266];[y14+1:0.02774];[zDot19+1:-0.01282, zDot20+1:0.00687, zDot25+1:-0.01289, zDot26+2:0.00737];[(M0-203.08)+2:-0.00107];[D126+1:0.00018, D186+1:0.00006, D204+1:-0.00008]}	{12855@[b3+1:1.68, b5+1:-1.77, b7+1:-0.88, b8+1:-2.21, b9+1:-6.49, b10+1:-5.07, b11+1:-7.04, b12+1:-5.92, b13+1:-1.68, b14+1:-2.81];[y2+1:0.61, y3+1:-0.81, y6+1:-3.94, y8+1:-2.77];[D126+1:1.86, D138+1:-0.33, D144+1:1.00, D168+1:-0.79, D186+1:0.44, D204+1:0.34]}{12858@[b5+1:-19.35, b23+2:-1.74];[c4+1:1.61, c5+1:-1.25, c6+1:-5.21, c7+1:-3.50];[y14+1:18.50];[zDot19+1:-5.59, zDot20+1:2.85, zDot25+1:-4.41, zDot26+2:2.43];[(M0-203.08)+2:-0.38];[D126+1:1.41, D186+1:0.35, D204+1:-0.38]}	{12855@[b3+1:3897, b5+1:3642, b7+1:3818, b8+1:4498, b9+1:8185, b10+1:8419, b11+1:8769, b12+1:7962, b13+1:3575, b14+1:3178];[y2+1:86199, y3+1:178646, y6+1:6453, y8+1:47264];[D126+1:88284, D138+1:88710, D144+1:69930, D168+1:18999, D186+1:80820, D204+1:76175]}{12858@[b5+1:754, b23+2:1803];[c4+1:1047, c5+1:1315, c6+1:3431, c7+1:3785];[y14+1:4851];[zDot19+1:1073, zDot20+1:1257, zDot25+1:1553, zDot26+2:19537];[(M0-203.08)+2:55062];[D126+1:1153, D186+1:4941, D204+1:29307]}	{12855@20}{12858@15}	T	0	0	0	8.06223	1.0475	9.3415	1	3	203.079	N1	FALSE	1.20759	(N)	Level3			{@0[26-0]}{@0[10-0]}
2019_09_16_StcEmix_35trig_EThcD15_rep3.raw	4203	21.6419	4168	846.369	3	2536.09	P16150	Homo sapiens	Leukosialin	[219 to 234]	TNASTVPFRNPDENSR	S,G	TN[Common Artifact:Deamidation on N]AST[O-Glycosylation:H2N2 on X]VPFRNPDEN[Common Artifact:Deamidation on N]SR	3	2536.08	26.3462	0	{4203@[b2+1, b12+1, b14+1];[y1+1, y2+1, y3+1, y4+1, y6+1];[(M0-365.13)+2, (M0-527.19)+2, (M0-730.26)+2];[D109+1, D126+1, D138+1, D144+1, D168+1, D186+1, D204+1, D366+1]}{4206@[c9+1, c11+1, c12+1, c14+1, c15+1];[zDot1+1, zDot2+1, zDot3+1, zDot4+1, zDot5+1, zDot7+1, zDot16+1];[(M0-162.05)+3, (M0-324.11)+3, (M0-365.13)+2];[D186+1, D204+1, D366+1]}	{4203@[b2+1:217.08203, b12+1:1301.60934, b14+1:1545.68321];[y1+1:175.11887, y2+1:262.15086, y3+1:377.17734, y4+1:506.21979, y6+1:718.29883];[(M0-365.13)+2:1086.48135, (M0-527.19)+2:1005.45598, (M0-730.26)+2:903.91631];[D109+1:109.02862, D126+1:126.05518, D138+1:138.05505, D144+1:144.06562, D168+1:168.06559, D186+1:186.07624, D204+1:204.08691, D366+1:366.13928]}{4206@[c9+1:1722.77720, c11+1:1933.87463, c12+1:2048.90238, c14+1:2292.95020, c15+1:2379.99561];[zDot1+1:159.10010, zDot2+1:246.13260, zDot3+1:361.15851, zDot4+1:490.20084, zDot5+1:605.22766, zDot7+1:816.32323, zDot16+1:2521.10352];[(M0-162.05)+3:792.34994, (M0-324.11)+3:738.33325, (M0-365.13)+2:1086.48152];[D186+1:186.07596, D204+1:204.08653, D366+1:366.13917]}	{4203@[b2+1:0.00013, b12+1:-0.00271, b14+1:0.00161];[y1+1:-0.00009, y2+1:-0.00012, y3+1:-0.00059, y4+1:-0.00072, y6+1:-0.00140];[(M0-365.13)+2:-0.00205, (M0-527.19)+2:0.00002, (M0-730.26)+2:0.00005];[D109+1:0.00022, D126+1:0.00023, D138+1:0.00010, D144+1:0.00010, D168+1:0.00007, D186+1:0.00016, D204+1:0.00027, D366+1:-0.00018]}{4206@[c9+1:-0.00315, c11+1:-0.00141, c12+1:-0.00061, c14+1:-0.02233, c15+1:-0.00894];[zDot1+1:-0.00013, zDot2+1:0.00034, zDot3+1:-0.00069, zDot4+1:-0.00096, zDot5+1:-0.00107, zDot7+1:-0.00120, zDot16+1:0.03256];[(M0-162.05)+3:-0.00159, (M0-324.11)+3:0.00117, (M0-365.13)+2:-0.00172];[D186+1:-0.00012, D204+1:-0.00011, D366+1:-0.00030]}	{4203@[b2+1:0.62, b12+1:-2.09, b14+1:1.05];[y1+1:-0.50, y2+1:-0.45, y3+1:-1.56, y4+1:-1.43, y6+1:-1.95];[(M0-365.13)+2:-0.95, (M0-527.19)+2:0.01, (M0-730.26)+2:0.03];[D109+1:2.05, D126+1:1.83, D138+1:0.73, D144+1:0.73, D168+1:0.44, D186+1:0.89, D204+1:1.31, D366+1:-0.50]}{4206@[c9+1:-1.83, c11+1:-0.73, c12+1:-0.30, c14+1:-9.74, c15+1:-3.76];[zDot1+1:-0.83, zDot2+1:1.40, zDot3+1:-1.92, zDot4+1:-1.96, zDot5+1:-1.78, zDot7+1:-1.47, zDot16+1:12.92];[(M0-162.05)+3:-0.67, (M0-324.11)+3:0.53, (M0-365.13)+2:-0.79];[D186+1:-0.64, D204+1:-0.56, D366+1:-0.81]}	{4203@[b2+1:4997, b12+1:6127, b14+1:12160];[y1+1:6518, y2+1:122573, y3+1:7570, y4+1:21289, y6+1:4494];[(M0-365.13)+2:42284, (M0-527.19)+2:53589, (M0-730.26)+2:58735];[D109+1:2551, D126+1:100770, D138+1:68592, D144+1:65167, D168+1:20414, D186+1:101513, D204+1:86759, D366+1:10243]}{4206@[c9+1:3852, c11+1:1935, c12+1:4609, c14+1:3001, c15+1:3041];[zDot1+1:2971, zDot2+1:748, zDot3+1:5887, zDot4+1:6551, zDot5+1:1513, zDot7+1:3498, zDot16+1:2612];[(M0-162.05)+3:38514, (M0-324.11)+3:10486, (M0-365.13)+2:22404];[D186+1:792, D204+1:4418, D366+1:8486]}	{4203@19}{4206@18}	T	0	0	0	11.0458	6.17733	11.3323	1	4	730.264	H2N2	TRUE	1.03853	(N(H)(N(H)))	Level3			{@9[5-5]}{@9[4-5]}{@9[1-5]}{@10[4-1,5-1]}{@10[1-1,5-1]}{@10[1-1,4-1]}
2019_09_16_StcEmix_35trig_EThcD15_rep3.raw	11979	46.5178	11973	896.087	3	2685.24	Q14242	Homo sapiens	P-selectin glycoprotein ligand 1	[263 to 276]	GLFIPFSVSSVTHK	R,G	GLFIPFS[O-Glycosylation:H2N2A1F1 on X]VSSVTHK	1	2685.24	26.2864	1	{11979@[b2+1, b3+1];[y3+1, y4+1, y5+1, y6+1, y7+1, y8+1, y9+1, y10+1];[(M0-964.34)+1, (M0-1167.42)+1];[D109+1, D126+1, D138+1, D144+1, D168+1, D186+1, D204+1, D274+1, D292+1, D366+1]}{11982@[c5+1, c6+1, c7+1, c10+1];[zDot4+1, zDot5+1, zDot7+1, zDot13+2, zDot14+2];[(M0-146.06)+3, (M0-162.05)+3, (M0-291.10)+2, (M0-308.11)+2, (M0-1167.42)+2];[D274+1, D292+1]}	{11979@[b2+1:171.11276, b3+1:318.18033];[y3+1:385.21948, y4+1:484.28403, y5+1:571.32129, y6+1:658.35500, y7+1:757.41730, y8+1:844.44989, y9+1:991.52386, y10+1:1088.57287];[(M0-964.34)+1:1721.91431, (M0-1167.42)+1:1518.82746];[D109+1:109.02843, D126+1:126.05498, D138+1:138.05510, D144+1:144.06551, D168+1:168.06557, D186+1:186.07600, D204+1:204.08670, D274+1:274.09209, D292+1:292.10147, D366+1:366.13870]}{11982@[c5+1:545.34503, c6+1:692.41338, c7+1:1946.85535, c10+1:2219.99854];[zDot4+1:468.26990, zDot5+1:555.30023, zDot7+1:741.40018, zDot13+2:1307.09478, zDot14+2:1335.62529];[(M0-146.06)+3:847.40197, (M0-162.05)+3:842.06897, (M0-291.10)+2:1198.07800, (M0-308.11)+2:1189.57637, (M0-1167.42)+2:759.92143];[D274+1:274.09189, D292+1:292.10068]}	{11979@[b2+1:-0.00004, b3+1:-0.00089];[y3+1:0.00009, y4+1:-0.00378, y5+1:0.00145, y6+1:0.00313, y7+1:-0.00298, y8+1:-0.00242, y9+1:0.00314, y10+1:-0.00061];[(M0-964.34)+1:0.00345, (M0-1167.42)+1:-0.00403];[D109+1:0.00004, D126+1:0.00003, D138+1:0.00015, D144+1:-0.00001, D168+1:0.00005, D186+1:-0.00007, D204+1:0.00005, D274+1:-0.00004, D292+1:-0.00122, D366+1:-0.00076]}{11982@[c5+1:0.00044, c6+1:0.00037, c7+1:-0.00740, c10+1:0.00332];[zDot4+1:0.00082, zDot5+1:-0.00088, zDot7+1:-0.00138, zDot13+2:-0.02673, zDot14+2:0.01284];[(M0-146.06)+3:0.00006, (M0-162.05)+3:-0.00401, (M0-291.10)+2:-0.00506, (M0-308.11)+2:0.00700, (M0-1167.42)+2:0.00410];[D274+1:-0.00024, D292+1:-0.00201]}	{11979@[b2+1:-0.25, b3+1:-2.81];[y3+1:0.23, y4+1:-7.82, y5+1:2.55, y6+1:4.76, y7+1:-3.94, y8+1:-2.87, y9+1:3.17, y10+1:-0.56];[(M0-964.34)+1:2.00, (M0-1167.42)+1:-2.66];[D109+1:0.35, D126+1:0.25, D138+1:1.12, D144+1:-0.07, D168+1:0.30, D186+1:-0.39, D204+1:0.26, D274+1:-0.14, D292+1:-4.18, D366+1:-2.09]}{11982@[c5+1:0.80, c6+1:0.53, c7+1:-3.80, c10+1:1.49];[zDot4+1:1.75, zDot5+1:-1.59, zDot7+1:-1.86, zDot13+2:-10.23, zDot14+2:4.81];[(M0-146.06)+3:0.02, (M0-162.05)+3:-1.59, (M0-291.10)+2:-2.11, (M0-308.11)+2:2.94, (M0-1167.42)+2:2.70];[D274+1:-0.87, D292+1:-6.90]}	{11979@[b2+1:4912, b3+1:32465];[y3+1:4588, y4+1:2949, y5+1:3009, y6+1:6392, y7+1:3064, y8+1:3519, y9+1:4772, y10+1:50234];[(M0-964.34)+1:3722, (M0-1167.42)+1:41251];[D109+1:2693, D126+1:16613, D138+1:64882, D144+1:12870, D168+1:28372, D186+1:22457, D204+1:54300, D274+1:53223, D292+1:10671, D366+1:14843]}{11982@[c5+1:931, c6+1:9968, c7+1:2541, c10+1:2257];[zDot4+1:2557, zDot5+1:1424, zDot7+1:3000, zDot13+2:2139, zDot14+2:6709];[(M0-146.06)+3:6946, (M0-162.05)+3:2246, (M0-291.10)+2:9501, (M0-308.11)+2:1231, (M0-1167.42)+2:977];[D274+1:1640, D292+1:1035]}	{11979@22}{11982@16}	T	0	0	0	9.07347	7.09071	12.3485	1	4	1167.42	H2N2A1F1	FALSE	5.41215	(N(H)(N(H(A))(F)))	Level1	[7,H2N2A1F1,1.000]	[269,H2N2A1F1,1.000]	{@41[7-9]}	{@7[9,1.000]}{@9[9,0.000]}{@10[9,0.000]}{@12[9,0.000]}
2019_09_16_StcEmix_35trig_EThcD15_rep3.raw	14787	55.1904	14755	1302.23	3	3903.67	Q8WXI7.3	Homo sapiens OX=9606	Mucin-16 segment	[958 to 979]	SSSTQHFYLNFTITNLPYSQDK	S,A	SSSTQHFYLN[Common Artifact:Deamidation on N]FTIT[O-Glycosylation:H2N2A2 on X]NLPYSQDK	2	3903.67	26.2852	0	{14787@[b5+1, b6+1, b7+1, b8+1, b9+1, b10+1, b11+1, b12+1, b13+1];[y2+1, y3+1, y4+1, y6+1, y7+1, y8+1, y9+1, y10+1, y11+1, y12+1, y13+1];[(M0-1312.46)+2];[D126+1, D138+1, D144+1, D168+1, D186+1, D204+1, D274+1, D292+1, D366+1]}{14790@[zDot7+1, zDot8+1];[(M0-291.10)+3, (M0-582.19)+3, (M0-656.23)+2];[D292+1]}	{14787@[b5+1:491.21002, b6+1:628.26715, b7+1:775.33646, b8+1:938.39563, b9+1:1051.48804, b10+1:1166.50964, b11+1:1313.58582, b12+1:1414.61865, b13+1:1527.70349];[y2+1:262.13885, y3+1:390.19769, y4+1:477.22964, y6+1:737.34695, y7+1:850.43093, y8+1:964.47375, y9+1:1065.51815, y10+1:1178.60938, y11+1:1279.62842, y12+1:1426.71952, y13+1:1541.75085];[(M0-1312.46)+2:1296.61295];[D126+1:126.05487, D138+1:138.05489, D144+1:144.06575, D168+1:168.06534, D186+1:186.07587, D204+1:204.08653, D274+1:274.09192, D292+1:292.10242, D366+1:366.13834]}{14790@[zDot7+1:834.40973, zDot8+1:948.45892];[(M0-291.10)+3:1205.19687, (M0-582.19)+3:1108.16775, (M0-656.23)+2:1624.72932];[D292+1:292.10126]}	{14787@[b5+1:0.00040, b6+1:-0.00138, b7+1:-0.00048, b8+1:-0.00464, b9+1:0.00370, b10+1:-0.00164, b11+1:0.00612, b12+1:-0.00872, b13+1:-0.00794];[y2+1:-0.00089, y3+1:-0.00063, y4+1:-0.00071, y6+1:0.00051, y7+1:0.00042, y8+1:0.00031, y9+1:-0.00296, y10+1:0.00420, y11+1:-0.02444, y12+1:-0.00175, y13+1:0.00264];[(M0-1312.46)+2:-0.00665];[D126+1:-0.00008, D138+1:-0.00006, D144+1:0.00023, D168+1:-0.00018, D186+1:-0.00021, D204+1:-0.00011, D274+1:-0.00021, D292+1:-0.00027, D366+1:-0.00113]}{14790@[zDot7+1:-0.00206, zDot8+1:0.00421];[(M0-291.10)+3:-0.00902, (M0-582.19)+3:-0.00095, (M0-656.23)+2:-0.00152];[D292+1:-0.00143]}	{14787@[b5+1:0.82, b6+1:-2.20, b7+1:-0.62, b8+1:-4.95, b9+1:3.52, b10+1:-1.40, b11+1:4.66, b12+1:-6.17, b13+1:-5.20];[y2+1:-3.42, y3+1:-1.62, y4+1:-1.49, y6+1:0.69, y7+1:0.49, y8+1:0.32, y9+1:-2.78, y10+1:3.56, y11+1:-19.11, y12+1:-1.23, y13+1:1.71];[(M0-1312.46)+2:-2.57];[D126+1:-0.61, D138+1:-0.44, D144+1:1.64, D168+1:-1.07, D186+1:-1.13, D204+1:-0.56, D274+1:-0.76, D292+1:-0.92, D366+1:-3.10]}{14790@[zDot7+1:-2.47, zDot8+1:4.44];[(M0-291.10)+3:-2.50, (M0-582.19)+3:-0.29, (M0-656.23)+2:-0.47];[D292+1:-4.91]}	{14787@[b5+1:3005, b6+1:15507, b7+1:17750, b8+1:12541, b9+1:11935, b10+1:11356, b11+1:6079, b12+1:2900, b13+1:2945];[y2+1:2976, y3+1:4175, y4+1:14019, y6+1:62509, y7+1:9708, y8+1:6346, y9+1:14162, y10+1:3160, y11+1:6476, y12+1:3116, y13+1:3046];[(M0-1312.46)+2:28450];[D126+1:42516, D138+1:27344, D144+1:23476, D168+1:13417, D186+1:39775, D204+1:42047, D274+1:90067, D292+1:27252, D366+1:12138]}{14790@[zDot7+1:3165, zDot8+1:820];[(M0-291.10)+3:9947, (M0-582.19)+3:2491, (M0-656.23)+2:1143];[D292+1:1117]}	{14787@30}{14790@6}	T	0	0	0	2.00523	4.04861	10.3457	1	7	1312.46	H2N2A2	TRUE	1.08582	(N(H(A))(N(H(A))))	Level3			{@60[14-10]}{@60[12-10]}{@60[4-10]}{@60[3-10]}{@60[2-10]}{@60[1-10]}{@61[12-1,14-7]}{@61[4-1,14-7]}{@61[3-1,14-7]}{@61[2-1,14-7]}... In Total:51 Paths
2019_09_16_StcEmix_35trig_EThcD15_rep3.raw	6309	28.6417	6289	947.404	3	2839.19	P16150	Homo sapiens	Leukosialin	[218 to 234]	STNASTVPFRNPDENSR	T,G	STN[Common Artifact:Deamidation on N]AST[O-Glycosylation:H1N1A2 on X]VPFRNPDENSR	2	2839.19	26.2704	0	{6309@[b3+1, b4+1, b10+1, b11+1, b13+1];[y1+1, y3+1, y4+1, y6+1, y7+1, y10+2, y11+2, y14+2, y15+2];[(M0-582.19)+2, (M0-744.24)+2, (M0-947.32)+2];[D109+1, D126+1, D138+1, D144+1, D168+1, D186+1, D204+1, D274+1, D292+1, D366+1]}{6312@[c10+1];[zDot3+1, zDot4+1, zDot7+1, zDot14+2, zDot15+1, zDot17+1];[(M0-291.10)+2, (M0-453.15)+2];[D274+1, D292+1]}	{6309@[b3+1:304.11374, b4+1:375.15021, b10+1:1062.52576, b11+1:1176.56262, b13+1:1388.64624];[y1+1:175.11891, y3+1:376.19336, y4+1:505.23638, y6+1:717.31763, y7+1:831.35979, y10+2:616.29417, y11+2:665.83092, y14+2:795.38640, y15+2:852.89855];[(M0-582.19)+2:1129.50500, (M0-744.24)+2:1048.47960, (M0-947.32)+2:946.93993];[D109+1:109.02836, D126+1:126.05500, D138+1:138.05513, D144+1:144.06574, D168+1:168.06566, D186+1:186.07625, D204+1:204.08662, D274+1:274.09190, D292+1:292.10237, D366+1:366.13934]}{6312@[c10+1:2026.85278];[zDot3+1:360.17493, zDot4+1:489.21613, zDot7+1:815.34320, zDot14+2:1261.03803, zDot15+1:2636.10533, zDot17+1:2824.17417];[(M0-291.10)+2:1275.05280, (M0-453.15)+2:1194.02563];[D274+1:274.09216, D292+1:292.10223]}	{6309@[b3+1:-0.00019, b4+1:-0.00083, b10+1:0.00431, b11+1:-0.00176, b13+1:0.00216];[y1+1:-0.00004, y3+1:-0.00055, y4+1:-0.00012, y6+1:0.00142, y7+1:0.00066, y10+2:-0.00036, y11+2:0.00473, y14+2:-0.00113, y15+2:-0.00379];[(M0-582.19)+2:-0.00277, (M0-744.24)+2:-0.00075, (M0-947.32)+2:-0.00073];[D109+1:-0.00004, D126+1:0.00005, D138+1:0.00018, D144+1:0.00023, D168+1:0.00014, D186+1:0.00017, D204+1:-0.00003, D274+1:-0.00022, D292+1:-0.00031, D366+1:-0.00012]}{6312@[c10+1:-0.01825];[zDot3+1:-0.00026, zDot4+1:-0.00165, zDot7+1:0.00279, zDot14+2:-0.00218, zDot15+1:0.00743, zDot17+1:-0.00345];[(M0-291.10)+2:-0.00259, (M0-453.15)+2:-0.00412];[D274+1:0.00004, D292+1:-0.00045]}	{6309@[b3+1:-0.62, b4+1:-2.23, b10+1:4.06, b11+1:-1.49, b13+1:1.55];[y1+1:-0.23, y3+1:-1.46, y4+1:-0.24, y6+1:1.98, y7+1:0.79, y10+2:-0.29, y11+2:3.56, y14+2:-0.71, y15+2:-2.22];[(M0-582.19)+2:-1.23, (M0-744.24)+2:-0.36, (M0-947.32)+2:-0.38];[D109+1:-0.35, D126+1:0.43, D138+1:1.34, D144+1:1.58, D168+1:0.85, D186+1:0.93, D204+1:-0.15, D274+1:-0.81, D292+1:-1.08, D366+1:-0.34]}{6312@[c10+1:-9.01];[zDot3+1:-0.72, zDot4+1:-3.38, zDot7+1:3.43, zDot14+2:-0.86, zDot15+1:2.82, zDot17+1:-1.22];[(M0-291.10)+2:-1.02, (M0-453.15)+2:-1.73];[D274+1:0.13, D292+1:-1.55]}	{6309@[b3+1:7736, b4+1:9300, b10+1:3156, b11+1:4559, b13+1:12878];[y1+1:12406, y3+1:15942, y4+1:63527, y6+1:13498, y7+1:5944, y10+2:13631, y11+2:4535, y14+2:42376, y15+2:9361];[(M0-582.19)+2:46363, (M0-744.24)+2:212413, (M0-947.32)+2:255325];[D109+1:2417, D126+1:56528, D138+1:42268, D144+1:38329, D168+1:18906, D186+1:59853, D204+1:58143, D274+1:187034, D292+1:36287, D366+1:9406]}{6312@[c10+1:2808];[zDot3+1:5235, zDot4+1:7550, zDot7+1:3845, zDot14+2:9281, zDot15+1:2422, zDot17+1:5314];[(M0-291.10)+2:40884, (M0-453.15)+2:3922];[D274+1:6301, D292+1:6039]}	{6309@27}{6312@11}	T	0	0	0	6.02882	5.18188	12.1597	1	5	947.323	H1N1A2	TRUE	1.12044	(N(H(A))(A))	Level3			{@21[6-7]}{@21[5-7]}
2019_09_16_StcEmix_35trig_EThcD15_rep3.raw	2889	17.1155	2863	833.409	3	2497.21	P07359	Homo sapiens OX=9606	Platelet glycoprotein Ib alpha chain	[466 to 477]	TKPVSLLESTKK	T,T	T[O-Glycosylation:H2N2A1F1 on X]KPVSLLESTKK	1	2497.2	26.229	0	{2889@[b2+1, b6+1, b7+1, b8+1, b9+1, b10+1, b11+1];[y1+1, y4+1, y5+1, y6+1, y7+1, y8+1, y9+1, y10+1];[(M0-802.29)+1, (M0-964.34)+1, (M0-1167.42)+1];[D109+1, D126+1, D138+1, D144+1, D168+1, D186+1, D204+1, D274+1, D292+1, D366+1]}{2892@[c4+1, c10+1, c11+2];[y11+1];[zDot2+1, zDot12+2];[(M0-146.06)+3, (M0-291.10)+2];[D204+1, D274+1, D292+1, D366+1]}	{2889@[b2+1:230.14938, b6+1:626.38855, b7+1:739.46960, b8+1:868.51318, b9+1:955.54510, b10+1:1056.59106, b11+1:1184.68652];[y1+1:147.11241, y4+1:463.28793, y5+1:592.32965, y6+1:705.41290, y7+1:818.49811, y8+1:905.52703, y9+1:1004.60370, y10+1:1101.64961];[(M0-802.29)+1:1695.92603, (M0-964.34)+1:1533.87219, (M0-1167.42)+1:1330.79287];[D109+1:109.02828, D126+1:126.05503, D138+1:138.05511, D144+1:144.06564, D168+1:168.06545, D186+1:186.07604, D204+1:204.08652, D274+1:274.09198, D292+1:292.10170, D366+1:366.13896]}{2892@[c4+1:1610.72791, c10+1:2241.03027, c11+2:1185.06750];[y11+1:1229.76794];[zDot2+1:259.18835, zDot12+2:1241.60349];[(M0-146.06)+3:784.72211, (M0-291.10)+2:1104.06038];[D204+1:204.08647, D274+1:274.09161, D292+1:292.10251, D366+1:366.13818]}	{2889@[b2+1:-0.00054, b6+1:0.00136, b7+1:-0.00165, b8+1:-0.00067, b9+1:-0.00077, b10+1:-0.00249, b11+1:-0.00199];[y1+1:-0.00039, y4+1:0.00046, y5+1:-0.00042, y6+1:-0.00123, y7+1:-0.00009, y8+1:-0.00319, y9+1:0.00506, y10+1:-0.00179];[(M0-802.29)+1:-0.00021, (M0-964.34)+1:-0.00122, (M0-1167.42)+1:-0.00117];[D109+1:-0.00011, D126+1:0.00008, D138+1:0.00016, D144+1:0.00012, D168+1:-0.00007, D186+1:-0.00003, D204+1:-0.00012, D274+1:-0.00015, D292+1:-0.00099, D366+1:-0.00051]}{2892@[c4+1:0.01255, c10+1:-0.00754, c11+2:-0.00504];[y11+1:0.02158];[zDot2+1:-0.00069, zDot12+2:0.00668];[(M0-146.06)+3:-0.00207, (M0-291.10)+2:-0.00286];[D204+1:-0.00017, D274+1:-0.00051, D292+1:-0.00018, D366+1:-0.00128]}	{2889@[b2+1:-2.34, b6+1:2.18, b7+1:-2.23, b8+1:-0.77, b9+1:-0.81, b10+1:-2.36, b11+1:-1.68];[y1+1:-2.69, y4+1:0.99, y5+1:-0.70, y6+1:-1.74, y7+1:-0.11, y8+1:-3.53, y9+1:5.04, y10+1:-1.62];[(M0-802.29)+1:-0.12, (M0-964.34)+1:-0.80, (M0-1167.42)+1:-0.88];[D109+1:-1.06, D126+1:0.64, D138+1:1.18, D144+1:0.84, D168+1:-0.43, D186+1:-0.18, D204+1:-0.60, D274+1:-0.53, D292+1:-3.39, D366+1:-1.40]}{2892@[c4+1:7.80, c10+1:-3.37, c11+2:-2.13];[y11+1:17.56];[zDot2+1:-2.67, zDot12+2:2.69];[(M0-146.06)+3:-0.88, (M0-291.10)+2:-1.29];[D204+1:-0.86, D274+1:-1.88, D292+1:-0.61, D366+1:-3.51]}	{2889@[b2+1:48418, b6+1:3924, b7+1:3956, b8+1:8256, b9+1:9057, b10+1:8549, b11+1:17414];[y1+1:4053, y4+1:4978, y5+1:6214, y6+1:11543, y7+1:5723, y8+1:20062, y9+1:4374, y10+1:129330];[(M0-802.29)+1:6767, (M0-964.34)+1:33238, (M0-1167.42)+1:241610];[D109+1:3629, D126+1:149833, D138+1:123226, D144+1:118288, D168+1:46397, D186+1:192364, D204+1:168846, D274+1:183291, D292+1:33603, D366+1:34350]}{2892@[c4+1:1278, c10+1:7395, c11+2:30452];[y11+1:1362];[zDot2+1:10063, zDot12+2:12587];[(M0-146.06)+3:4505, (M0-291.10)+2:47716];[D204+1:2647, D274+1:1892, D292+1:890, D366+1:2288]}	{2889@28}{2892@12}	T	0	0	0	4.03974	5.11139	14.3332	1	4	1167.42	H2N2A1F1	FALSE	1.03673	(N(H)(N(H(A))(F)))	Level1	[1,H2N2A1F1,0.899]	[466,H2N2A1F1,0.899]	{@41[1-9]}	{@1[9,0.899]}{@5[9,0.034]}{@9[9,0.034]}{@10[9,0.034]}
2019_09_16_StcEmix_35trig_EThcD15_rep3.raw	8099	34.3906	8064	922.086	3	2763.24	P16150	Homo sapiens	Leukosialin	[7 to 24]	TPTSGEPLVSTSEPLSSK	Q,M	TPTSGEPLVST[O-Glycosylation:H1N1A2 on X]SEPLSSK	1	2763.23	26.206	0	{8099@[b2+1, b5+1, b6+1, b9+1, b10+1, b13+1];[y1+1, y3+1, y5+1, y7+1, y8+1, y9+1, y10+1, y12+1];[(M0-947.32)+1];[D126+1, D138+1, D144+1, D168+1, D186+1, D204+1, D274+1, D292+1, D366+1]}{8102@[c3+1, c5+1, c7+1, c14+1];[zDot4+1, zDot6+1, zDot7+1, zDot13+1];[(M0-291.10)+2, (M0-453.15)+2, (M0-947.32)+2];[D274+1, D292+1]}	{8099@[b2+1:199.10745, b5+1:444.20883, b6+1:573.25111, b9+1:882.45215, b10+1:969.49268, b13+1:1286.60413];[y1+1:147.11224, y3+1:321.17642, y5+1:531.31183, y7+1:747.39105, y8+1:848.43329, y9+1:935.46265, y10+1:1034.53320, y12+1:1244.67227];[(M0-947.32)+1:1816.90857];[D126+1:126.05497, D138+1:138.05506, D144+1:144.06548, D168+1:168.06531, D186+1:186.07634, D204+1:204.08649, D274+1:274.09187, D292+1:292.10219, D366+1:366.13904]}{8102@[c3+1:317.18219, c5+1:461.23624, c7+1:687.33331, c14+1:2348.00317];[zDot4+1:418.23889, zDot6+1:644.33826, zDot7+1:731.36963, zDot13+1:2305.00879];[(M0-291.10)+2:1237.07530, (M0-453.15)+2:1156.05057, (M0-947.32)+2:908.96112];[D274+1:274.09171, D292+1:292.10187]}	{8099@[b2+1:-0.00027, b5+1:-0.00006, b6+1:-0.00037, b9+1:-0.00458, b10+1:0.00392, b13+1:-0.00693];[y1+1:-0.00056, y3+1:-0.00044, y5+1:-0.00186, y7+1:0.00274, y8+1:-0.00270, y9+1:-0.00537, y10+1:-0.00323, y12+1:-0.00099];[(M0-947.32)+1:-0.00890];[D126+1:0.00002, D138+1:0.00012, D144+1:-0.00004, D168+1:-0.00021, D186+1:0.00026, D204+1:-0.00016, D274+1:-0.00025, D292+1:-0.00050, D366+1:-0.00043]}{8102@[c3+1:0.00024, c5+1:0.00080, c7+1:0.00252, c14+1:-0.01022];[zDot4+1:-0.00331, zDot6+1:0.00070, zDot7+1:0.00004, zDot13+1:-0.01137];[(M0-291.10)+2:-0.00176, (M0-453.15)+2:0.00162, (M0-947.32)+2:-0.00250];[D274+1:-0.00042, D292+1:-0.00082]}	{8099@[b2+1:-1.34, b5+1:-0.13, b6+1:-0.65, b9+1:-5.19, b10+1:4.05, b13+1:-5.39];[y1+1:-3.84, y3+1:-1.37, y5+1:-3.51, y7+1:3.67, y8+1:-3.19, y9+1:-5.75, y10+1:-3.12, y12+1:-0.80];[(M0-947.32)+1:-4.90];[D126+1:0.19, D138+1:0.84, D144+1:-0.29, D168+1:-1.25, D186+1:1.43, D204+1:-0.79, D274+1:-0.93, D292+1:-1.71, D366+1:-1.17]}{8102@[c3+1:0.77, c5+1:1.73, c7+1:3.67, c14+1:-4.36];[zDot4+1:-7.93, zDot6+1:1.09, zDot7+1:0.06, zDot13+1:-4.93];[(M0-291.10)+2:-0.71, (M0-453.15)+2:0.70, (M0-947.32)+2:-1.38];[D274+1:-1.54, D292+1:-2.81]}	{8099@[b2+1:7773, b5+1:4162, b6+1:11908, b9+1:3142, b10+1:2693, b13+1:2819];[y1+1:2169, y3+1:4857, y5+1:16272, y7+1:6211, y8+1:3796, y9+1:13796, y10+1:6046, y12+1:22871];[(M0-947.32)+1:3215];[D126+1:34646, D138+1:29176, D144+1:17800, D168+1:10842, D186+1:30113, D204+1:36575, D274+1:93837, D292+1:21838, D366+1:7865]}{8102@[c3+1:856, c5+1:2806, c7+1:1874, c14+1:1166];[zDot4+1:2055, zDot6+1:2407, zDot7+1:863, zDot13+1:1219];[(M0-291.10)+2:18916, (M0-453.15)+2:6708, (M0-947.32)+2:3594];[D274+1:5007, D292+1:4984]}	{8099@24}{8102@13}	T	0	0	0	8.02634	4.0616	11.3273	1	8	947.323	H1N1A2	FALSE	1.7913	(N(H(A))(A))	Level3			{@21[11-7]}{@21[10-7]}
2019_09_16_StcEmix_35trig_EThcD15_rep3.raw	22064	77.7908	22033	1028.82	3	3083.43	Q8WXI7.3	Homo sapiens OX=9606	Mucin-16 segment	[105 to 122]	TPASLSGPTTASPLLVLF	R,T	TPASLSGPT[O-Glycosylation:H1N1A1 on X]T[O-Glycosylation:H1N1A1 on X]ASPLLVLF	2	3083.43	26.1877	0	{22064@[b9+1, b11+1, b12+1, b14+1, b15+1, b16+1];[y1+1, y2+1];[D109+1, D126+1, D138+1, D144+1, D168+1, D186+1, D204+1, D274+1, D292+1, D366+1]}{22067@[c3+1, c4+1, c5+1, c6+1, c8+1, c9+1, c10+1, c11+1, c15+2, c16+2];[y2+1];[zDot4+1, zDot5+1, zDot7+1, zDot8+1, zDot18+2];[(M0-291.10)+2, (M0-453.15)+2];[D204+1, D274+1, D292+1, D366+1]}	{22064@[b9+1:812.41681, b11+1:984.49676, b12+1:1071.53164, b14+1:1281.67068, b15+1:1394.75419, b16+1:1493.81882];[y1+1:166.08614, y2+1:279.16977];[D109+1:109.02827, D126+1:126.05493, D138+1:138.05504, D144+1:144.06551, D168+1:168.06538, D186+1:186.07599, D204+1:204.08649, D274+1:274.09189, D292+1:292.10207, D366+1:366.13916]}{22067@[c3+1:287.17041, c4+1:374.20206, c5+1:487.28940, c6+1:574.31921, c8+1:728.39496, c9+1:1485.66992, c10+1:2242.94629, c11+1:2313.98877, c15+2:1362.62468, c16+2:1412.14958];[y2+1:279.16977];[zDot4+1:475.30222, zDot5+1:588.38623, zDot7+1:772.47431, zDot8+1:843.51043, zDot18+2:1534.71609];[(M0-291.10)+2:1397.17302, (M0-453.15)+2:1316.14835];[D204+1:204.08635, D274+1:274.09213, D292+1:292.10231, D366+1:366.13898]}	{22064@[b9+1:0.00195, b11+1:-0.00290, b12+1:-0.00004, b14+1:0.00218, b15+1:0.00162, b16+1:-0.00216];[y1+1:-0.00012, y2+1:-0.00055];[D109+1:-0.00013, D126+1:-0.00002, D138+1:0.00009, D144+1:-0.00001, D168+1:-0.00013, D186+1:-0.00009, D204+1:-0.00016, D274+1:-0.00024, D292+1:-0.00062, D366+1:-0.00031]}{22067@[c3+1:-0.00097, c4+1:-0.00135, c5+1:0.00192, c6+1:-0.00029, c8+1:0.00123, c9+1:0.00090, c10+1:0.00198, c11+1:0.00735, c15+2:0.00773, c16+2:-0.01087];[y2+1:-0.00055];[zDot4+1:-0.00186, zDot5+1:-0.00191, zDot7+1:0.00138, zDot8+1:0.00038, zDot18+2:0.00439];[(M0-291.10)+2:-0.00507, (M0-453.15)+2:-0.00159];[D204+1:-0.00030, D274+1:0.00001, D292+1:-0.00038, D366+1:-0.00049]}	{22064@[b9+1:2.40, b11+1:-2.94, b12+1:-0.04, b14+1:1.70, b15+1:1.16, b16+1:-1.45];[y1+1:-0.72, y2+1:-1.98];[D109+1:-1.20, D126+1:-0.15, D138+1:0.67, D144+1:-0.07, D168+1:-0.79, D186+1:-0.47, D204+1:-0.79, D274+1:-0.87, D292+1:-2.13, D366+1:-0.84]}{22067@[c3+1:-3.39, c4+1:-3.63, c5+1:3.96, c6+1:-0.50, c8+1:1.69, c9+1:0.61, c10+1:0.88, c11+1:3.18, c15+2:2.84, c16+2:-3.85];[y2+1:-1.98];[zDot4+1:-3.92, zDot5+1:-3.25, zDot7+1:1.79, zDot8+1:0.45, zDot18+2:1.43];[(M0-291.10)+2:-1.82, (M0-453.15)+2:-0.60];[D204+1:-1.46, D274+1:0.02, D292+1:-1.29, D366+1:-1.34]}	{22064@[b9+1:3801, b11+1:6171, b12+1:14283, b14+1:9695, b15+1:7786, b16+1:8424];[y1+1:2935, y2+1:7412];[D109+1:2001, D126+1:40355, D138+1:30937, D144+1:33098, D168+1:11285, D186+1:46052, D204+1:59997, D274+1:99760, D292+1:18596, D366+1:11658]}{22067@[c3+1:1596, c4+1:3955, c5+1:2221, c6+1:2810, c8+1:1613, c9+1:2867, c10+1:1339, c11+1:1180, c15+2:3719, c16+2:4738];[y2+1:2068];[zDot4+1:1180, zDot5+1:1043, zDot7+1:2117, zDot8+1:2337, zDot18+2:5664];[(M0-291.10)+2:15334, (M0-453.15)+2:2995];[D204+1:1660, D274+1:7959, D292+1:7419, D366+1:3161]}	{22064@18}{22067@22}	T	0	0	0	14.0966	2.03517	14.4768	2	6	1312.46	H2N2A2	FALSE	0.988042	(N(H(A))),(N(H(A)))	Level1	[9,H1N1A1,1.000][10,H1N1A1,1.000]	[113,H1N1A1,1.000][114,H1N1A1,1.000]	{@62[9-4,10-4]}	{@1[4,0.000]}{@4[4,0.000]}{@6[4,0.000]}{@9[4,1.000]}{@10[4,1.000]}{@12[4,0.000]}
2019_09_16_StcEmix_35trig_EThcD15_rep3.raw	5238	25.0995	5212	771.005	3	2309.99	P16150	Homo sapiens	Leukosialin	[213 to 227]	MSPTTSTNASTVPFR	M,N	M[Common Variable:Oxidation on M]SPTTS[O-Glycosylation:N1 on X]T[O-Glycosylation:N1A1 on X]N[Common Artifact:Deamidation on N]ASTVPFR	4	2309.99	26.1777	7	{5238@[y1+1, y3+1, y4+1, y5+1, y6+1, y7+1, y8+1, y9+1, y10+1, y11+1, y12+1];[D126+1, D138+1, D144+1, D168+1, D186+1, D204+1, D274+1, D292+1]}{5241@[c7+1, c8+1, c10+1, c11+1, c13+1, c14+1];[y1+1];[zDot1+1, zDot2+1, zDot4+1, zDot5+1, zDot7+1, zDot8+1, zDot12+1, zDot15+1];[D204+1, D274+1, D292+1]}	{5238@[y1+1:175.11858, y3+1:419.23888, y4+1:518.31000, y5+1:619.35876, y6+1:706.38879, y7+1:777.42597, y8+1:892.45461, y9+1:993.49701, y10+1:1080.53140, y11+1:1181.57874, y12+1:1282.62259];[D126+1:126.05492, D138+1:138.05509, D144+1:144.06570, D168+1:168.06532, D186+1:186.07600, D204+1:204.08640, D274+1:274.09192, D292+1:292.10245]}{5241@[c7+1:1436.58374, c8+1:1551.60612, c10+1:1709.67773, c11+1:1810.72123, c13+1:2006.83691, c14+1:2153.90991];[y1+1:175.11830];[zDot1+1:159.09993, zDot2+1:306.16708, zDot4+1:502.29139, zDot5+1:603.33319, zDot7+1:761.40714, zDot8+1:876.43585, zDot12+1:1963.89246, zDot15+1:2294.94498];[D204+1:204.08655, D274+1:274.09186, D292+1:292.10181]}	{5238@[y1+1:-0.00038, y3+1:-0.00125, y4+1:0.00145, y5+1:0.00254, y6+1:0.00054, y7+1:0.00060, y8+1:0.00231, y9+1:-0.00298, y10+1:-0.00061, y11+1:-0.00096, y12+1:-0.00478];[D126+1:-0.00003, D138+1:0.00015, D144+1:0.00018, D168+1:-0.00019, D186+1:-0.00007, D204+1:-0.00024, D274+1:-0.00021, D292+1:-0.00024]}{5241@[c7+1:0.00050, c8+1:-0.00407, c10+1:-0.00159, c11+1:-0.00577, c13+1:-0.01127, c14+1:-0.00668];[y1+1:-0.00065];[zDot1+1:-0.00030, zDot2+1:-0.00156, zDot4+1:0.00157, zDot5+1:-0.00431, zDot7+1:0.00050, zDot8+1:0.00227, zDot12+1:0.02965, zDot15+1:-0.03802];[D204+1:-0.00010, D274+1:-0.00027, D292+1:-0.00088]}	{5238@[y1+1:-2.16, y3+1:-2.99, y4+1:2.81, y5+1:4.11, y6+1:0.77, y7+1:0.78, y8+1:2.59, y9+1:-3.00, y10+1:-0.56, y11+1:-0.81, y12+1:-3.73];[D126+1:-0.24, D138+1:1.06, D144+1:1.26, D168+1:-1.16, D186+1:-0.39, D204+1:-1.20, D274+1:-0.76, D292+1:-0.82]}{5241@[c7+1:0.35, c8+1:-2.62, c10+1:-0.93, c11+1:-3.19, c13+1:-5.62, c14+1:-3.10];[y1+1:-3.74];[zDot1+1:-1.89, zDot2+1:-5.11, zDot4+1:3.13, zDot5+1:-7.15, zDot7+1:0.65, zDot8+1:2.59, zDot12+1:15.10, zDot15+1:-16.57];[D204+1:-0.49, D274+1:-0.98, D292+1:-3.02]}	{5238@[y1+1:8658, y3+1:28331, y4+1:3743, y5+1:6893, y6+1:11830, y7+1:21545, y8+1:9789, y9+1:9016, y10+1:16138, y11+1:22561, y12+1:7213];[D126+1:45189, D138+1:62011, D144+1:29619, D168+1:23451, D186+1:49084, D204+1:42943, D274+1:77973, D292+1:15761]}{5241@[c7+1:3098, c8+1:2210, c10+1:1004, c11+1:2988, c13+1:987, c14+1:1617];[y1+1:972];[zDot1+1:1248, zDot2+1:1137, zDot4+1:3419, zDot5+1:1111, zDot7+1:1624, zDot8+1:2569, zDot12+1:1173, zDot15+1:1332];[D204+1:1272, D274+1:7894, D292+1:8167]}	{5238@19}{5241@18}	T	0	0	0	14.058	0	11.3518	2	7	697.254	N2A1	TRUE	2.03885	(N),(N(A))	Level3			{@8[6-0,7-2]}{@8[5-0,7-2]}{@8[4-0,7-2]}{@8[6-2,7-0]}{@8[5-2,7-0]}{@8[4-2,7-0]}{@8[5-0,6-2]}{@8[4-0,6-2]}{@8[5-2,6-0]}{@8[4-2,6-0]}... In Total:12 Paths
