## Supplementary material for "O-Pair Search with MetaMorpheus for O-glycopeptide Characterization": SuppData_Fragmentation_GlycoPSMs (part 16 of 40)

### Sheet: EThcD15_3 (continued)
File Name	Scan Number	Scan Retention Time	Precursor Scan Number	Precursor MZ	Precursor Charge	Precursor Mass	Protein Accession	Organism	Protein Name	Start and End Residues In Protein	Base Sequence	FlankingResidues	Full Sequence	Number of Mods	Peptide Monoisotopic Mass	Score	Rank	Matched Ion Series	Matched Ion Mass-To-Charge Ratios	Matched Ion Mass Diff (Da)	Matched Ion Mass Diff (Ppm)	Matched Ion Intensities	Matched Ion Counts	Decoy/Contaminant/Target	QValue	PEP	PEP_QValue	Localization Score	Yion Score	DiagonosticIon Score	Plausible Number Of Glycans	Total Glycosylation sites	GlycanMass	Plausible GlycanComposition	N-Glycan motif Check	R138/144	Plausible GlycanStructure	GlycanLocalizationLevel	Localized Glycans with Peptide Site Specific Probability	Localized Glycans with Protein Site Specific Probability	All potential glycan localizations	AllSiteSpecificLocalizationProbability
2019_09_16_StcEmix_35trig_EThcD15_rep3.raw	4515	22.6875	4496	881.755	3	2642.24	P07359	Homo sapiens OX=9606	Platelet glycoprotein Ib alpha chain	[466 to 477]	TKPVSLLESTKK	T,T	T[O-Glycosylation:H1N1 on X]KPVSLLEST[O-Glycosylation:H1N1A2 on X]KK	2	2642.24	26.1762	0	{4515@[b2+1, b7+1, b8+1, b9+1, b10+1, b11+1];[y4+1, y5+1, y6+1, y7+1, y8+1, y9+1, y10+1];[D109+1, D126+1, D138+1, D144+1, D168+1, D186+1, D204+1, D274+1, D292+1, D366+1]}{4519@[c4+1, c5+1, c6+1, c7+1, c8+1, c9+1, c11+2];[zDot2+1, zDot5+1, zDot7+1, zDot8+1, zDot12+1];[(M0-291.10)+2];[D204+1, D274+1, D292+1, D366+1]}	{4515@[b2+1:230.14975, b7+1:739.46820, b8+1:868.51703, b9+1:955.54651, b10+1:1056.59045, b11+1:1184.69247];[y4+1:463.28766, y5+1:592.32745, y6+1:705.41351, y7+1:818.49731, y8+1:905.53225, y9+1:1004.59216, y10+1:1101.65139];[D109+1:109.02828, D126+1:126.05508, D138+1:138.05504, D144+1:144.06556, D168+1:168.06551, D186+1:186.07615, D204+1:204.08695, D274+1:274.09210, D292+1:292.10213, D366+1:366.13882]}{4519@[c4+1:808.43157, c5+1:895.46194, c6+1:1008.54437, c7+1:1121.62534, c8+1:1250.67279, c9+1:1337.70850, c11+2:1257.58683];[zDot2+1:259.18842, zDot5+1:1523.63123, zDot7+1:1749.80383, zDot8+1:1836.84717, zDot12+1:2627.23225];[(M0-291.10)+2:1176.57922];[D204+1:204.08597, D274+1:274.09186, D292+1:292.10251, D366+1:366.13876]}	{4515@[b2+1:-0.00017, b7+1:-0.00305, b8+1:0.00318, b9+1:0.00064, b10+1:-0.00310, b11+1:0.00395];[y4+1:0.00018, y5+1:-0.00261, y6+1:-0.00062, y7+1:-0.00088, y8+1:0.00203, y9+1:-0.00647, y10+1:-0.00001];[D109+1:-0.00011, D126+1:0.00014, D138+1:0.00009, D144+1:0.00004, D168+1:-0.00000, D186+1:0.00007, D204+1:0.00030, D274+1:-0.00002, D292+1:-0.00056, D366+1:-0.00064]}{4519@[c4+1:0.00173, c5+1:0.00007, c6+1:-0.00155, c7+1:-0.00465, c8+1:0.00020, c9+1:0.00388, c11+2:-0.00390];[zDot2+1:-0.00063, zDot5+1:-0.00315, zDot7+1:0.00133, zDot8+1:0.01264, zDot12+1:0.00171];[(M0-291.10)+2:-0.00267];[D204+1:-0.00068, D274+1:-0.00027, D292+1:-0.00018, D366+1:-0.00070]}	{4515@[b2+1:-0.74, b7+1:-4.13, b8+1:3.67, b9+1:0.67, b10+1:-2.93, b11+1:3.34];[y4+1:0.40, y5+1:-4.42, y6+1:-0.88, y7+1:-1.08, y8+1:2.24, y9+1:-6.45, y10+1:-0.01];[D109+1:-1.06, D126+1:1.10, D138+1:0.67, D144+1:0.30, D168+1:-0.01, D186+1:0.39, D204+1:1.48, D274+1:-0.09, D292+1:-1.92, D366+1:-1.76]}{4519@[c4+1:2.15, c5+1:0.08, c6+1:-1.54, c7+1:-4.15, c8+1:0.16, c9+1:2.91, c11+2:-1.55];[zDot2+1:-2.43, zDot5+1:-2.07, zDot7+1:0.76, zDot8+1:6.88, zDot12+1:0.65];[(M0-291.10)+2:-1.14];[D204+1:-3.34, D274+1:-0.98, D292+1:-0.61, D366+1:-1.93]}	{4515@[b2+1:22481, b7+1:5776, b8+1:6941, b9+1:5792, b10+1:4529, b11+1:10548];[y4+1:4933, y5+1:4235, y6+1:7604, y7+1:4033, y8+1:15497, y9+1:5286, y10+1:103591];[D109+1:3372, D126+1:131059, D138+1:100206, D144+1:83577, D168+1:35004, D186+1:126449, D204+1:117467, D274+1:87799, D292+1:21767, D366+1:15562]}{4519@[c4+1:6473, c5+1:10484, c6+1:1250, c7+1:4790, c8+1:7633, c9+1:3885, c11+2:9358];[zDot2+1:890, zDot5+1:2293, zDot7+1:4974, zDot8+1:1870, zDot12+1:1581];[(M0-291.10)+2:33474];[D204+1:826, D274+1:1032, D292+1:879, D366+1:1409]}	{4515@23}{4519@17}	T	0	0	0	11.0798	1.0294	14.3554	2	4	1312.46	H2N2A2	FALSE	1.19393	(N(H)),(N(H(A))(A))	Level1	[1,H1N1,1.000][10,H1N1A2,0.994]	[466,H1N1,1.000][475,H1N1A2,0.994]	{@61[1-1,10-7]}	{@1[1,1.000][7,0.000]}{@5[1,0.000][7,0.000]}{@9[1,0.000][7,0.006]}{@10[7,0.994][1,0.000]}
2019_09_16_StcEmix_35trig_EThcD15_rep3.raw	6468	29.1712	6436	830.361	3	2488.06	Q14242	Homo sapiens	P-selectin glycoprotein ligand 1	[47 to 63]	NSTDTTPLTGPGTPEST	R,T	N[Common Artifact:Deamidation on N]ST[O-Glycosylation:N1 on X]DTTPLT[O-Glycosylation:N1 on X]GPGTPES[O-Glycosylation:N1 on X]T[O-Glycosylation:N1 on X]	5	2488.06	26.1539	6	{6468@[b6+1];[y4+1, y7+1, y8+1, y9+1, y11+1];[D126+1, D138+1, D144+1, D168+1, D186+1, D204+1]}{6471@[b6+1, b8+1];[c3+1, c4+1, c5+1, c7+1, c8+1, c9+1, c12+1, c14+1, c15+1, c16+2];[zDot1+1, zDot2+1, zDot3+1, zDot10+1, zDot13+1, zDot16+2, zDot17+1];[(M0-203.08)+2];[D138+1, D144+1, D168+1, D186+1, D204+1]}	{6468@[b6+1:621.23132];[y4+1:433.19261, y7+1:688.31458, y8+1:745.33587, y9+1:846.38381, y11+1:1056.51855];[D126+1:126.05520, D138+1:138.05518, D144+1:144.06569, D168+1:168.06576, D186+1:186.07634, D204+1:204.08674]}{6471@[b6+1:621.23401, b8+1:831.37775];[c3+1:524.21967, c4+1:639.24512, c5+1:740.29523, c7+1:938.39563, c8+1:1051.47668, c9+1:1355.60217, c12+1:1566.69554, c14+1:1764.79512, c15+1:1893.83498, c16+2:1092.48563];[zDot1+1:307.12616, zDot2+1:597.23596, zDot3+1:726.28186, zDot10+1:1552.68066, zDot13+1:1851.83048, zDot16+2:1179.51417, zDot17+1:2473.06131];[(M0-203.08)+2:1143.49780];[D138+1:138.05511, D144+1:144.06558, D168+1:168.06577, D186+1:186.07600, D204+1:204.08694]}	{6468@[b6+1:-0.00490];[y4+1:-0.00029, y7+1:-0.00024, y8+1:-0.00040, y9+1:-0.00014, y11+1:-0.00223];[D126+1:0.00026, D138+1:0.00024, D144+1:0.00017, D168+1:0.00024, D186+1:0.00026, D204+1:0.00009]}{6471@[b6+1:-0.00222, b8+1:0.00469];[c3+1:-0.00018, c4+1:-0.00167, c5+1:0.00076, c7+1:0.00072, c8+1:-0.00229, c9+1:-0.00385, c12+1:-0.00618, c14+1:-0.00704, c15+1:-0.00977, c16+2:0.00783];[zDot1+1:-0.00001, zDot2+1:-0.00160, zDot3+1:0.00170, zDot10+1:-0.00674, zDot13+1:-0.00505, zDot16+2:-0.00049, zDot17+1:0.01282];[(M0-203.08)+2:0.00048];[D138+1:0.00017, D144+1:0.00007, D168+1:0.00025, D186+1:-0.00007, D204+1:0.00030]}	{6468@[b6+1:-7.91];[y4+1:-0.67, y7+1:-0.34, y8+1:-0.54, y9+1:-0.17, y11+1:-2.11];[D126+1:2.04, D138+1:1.73, D144+1:1.21, D168+1:1.45, D186+1:1.43, D204+1:0.45]}{6471@[b6+1:-3.58, b8+1:5.65];[c3+1:-0.34, c4+1:-2.62, c5+1:1.03, c7+1:0.77, c8+1:-2.18, c9+1:-2.84, c12+1:-3.95, c14+1:-3.99, c15+1:-5.16, c16+2:3.59];[zDot1+1:-0.02, zDot2+1:-2.69, zDot3+1:2.35, zDot10+1:-4.34, zDot13+1:-2.73, zDot16+2:-0.21, zDot17+1:5.19];[(M0-203.08)+2:0.21];[D138+1:1.23, D144+1:0.46, D168+1:1.49, D186+1:-0.39, D204+1:1.46]}	{6468@[b6+1:7303];[y4+1:39544, y7+1:36916, y8+1:36461, y9+1:13831, y11+1:30539];[D126+1:172917, D138+1:167490, D144+1:178462, D168+1:50691, D186+1:215937, D204+1:188278]}{6471@[b6+1:1132, b8+1:6771];[c3+1:4115, c4+1:4314, c5+1:4960, c7+1:5488, c8+1:2815, c9+1:4300, c12+1:6198, c14+1:4022, c15+1:2709, c16+2:2540];[zDot1+1:1229, zDot2+1:1244, zDot3+1:4262, zDot10+1:2110, zDot13+1:1083, zDot16+2:2376, zDot17+1:9572];[(M0-203.08)+2:23456];[D138+1:973, D144+1:689, D168+1:630, D186+1:8421, D204+1:44495]}	{6468@12}{6471@25}	T	0	0	0	16.0825	1.01743	11.5354	4	8	812.317	N4	TRUE	0.960817	(N),(N),(N),(N)	Level2	[9,N1,1.000][16,N1,1.000][17,N1,1.000]	[55,N1,1.000][62,N1,1.000][63,N1,1.000]	{@13[3-0,9-0,16-0,17-0]}{@13[2-0,9-0,16-0,17-0]}	{@2[0,0.500]}{@3[0,0.500]}{@5[0,0.000]}{@6[0,0.000]}{@9[0,1.000]}{@13[0,0.000]}{@16[0,1.000]}{@17[0,1.000]}
2019_09_16_StcEmix_35trig_EThcD15_rep3.raw	7936	33.8955	7909	1153.75	4	4610.97	P16150	Homo sapiens	Leukosialin	[182 to 208]	TGPPVTMTTGSLEPSSGASGPQVSSVK	T,L	T[O-Glycosylation:H1N2 on X]GPPVT[O-Glycosylation:N1 on X]M[Common Variable:Oxidation on M]T[O-Glycosylation:N1 on X]T[O-Glycosylation:N1 on X]GS[O-Glycosylation:H1N2A1 on X]LEPSSGASGPQVSSVK	6	4611	26.14	1	{7936@[b5+1, b6+1];[y1+1, y3+1, y4+1, y5+1, y7+1, y8+1, y9+1, y10+1, y11+1, y12+1, y13+1, y14+2];[D126+1, D138+1, D144+1, D168+1, D186+1, D204+1, D274+1, D292+1, D366+1]}{7939@[c2+1, c12+2, c21+2];[y8+1];[zDot3+1, zDot6+1, zDot8+1, zDot10+1, zDot12+1, zDot15+1, zDot27+2];[(M0-291.10)+3];[D204+1, D274+1, D292+1, D366+1]}	{7936@[b5+1:452.25192, b6+1:553.29926];[y1+1:147.11302, y3+1:333.21210, y4+1:420.24530, y5+1:519.31219, y7+1:744.41962, y8+1:801.44823, y9+1:888.47583, y10+1:959.51282, y11+1:1016.54089, y12+1:1103.57068, y13+1:1190.60144, y14+2:644.33104];[D126+1:126.05500, D138+1:138.05508, D144+1:144.06551, D168+1:168.06552, D186+1:186.07620, D204+1:204.08687, D274+1:274.09206, D292+1:292.10211, D366+1:366.13901]}{7939@[c2+1:744.32111, c12+2:1607.15803, c21+2:1991.83012];[y8+1:801.44922];[zDot3+1:317.19373, zDot6+1:631.35864, zDot8+1:785.42920, zDot10+1:943.50189, zDot12+1:1087.54700, zDot15+1:1400.69067, zDot27+2:2298.49745];[(M0-291.10)+3:1440.96232];[D204+1:204.08687, D274+1:274.09204, D292+1:292.10202, D366+1:366.14008]}	{7936@[b5+1:0.00156, b6+1:0.00122];[y1+1:0.00022, y3+1:-0.00115, y4+1:0.00003, y5+1:-0.00149, y7+1:-0.00541, y8+1:0.00174, y9+1:-0.00269, y10+1:-0.00282, y11+1:0.00379, y12+1:0.00155, y13+1:0.00028, y14+2:0.00089];[D126+1:0.00005, D138+1:0.00013, D144+1:-0.00001, D168+1:0.00000, D186+1:0.00012, D204+1:0.00022, D274+1:-0.00007, D292+1:-0.00057, D366+1:-0.00046]}{7939@[c2+1:0.00658, c12+2:-0.04076, c21+2:-0.02084];[y8+1:0.00272];[zDot3+1:-0.00080, zDot6+1:0.00510, zDot8+1:0.00143, zDot10+1:0.00498, zDot12+1:-0.00341, zDot15+1:0.01288, zDot27+2:-0.00589];[(M0-291.10)+3:-0.04440];[D204+1:0.00022, D274+1:-0.00008, D292+1:-0.00067, D366+1:0.00061]}	{7936@[b5+1:3.46, b6+1:2.20];[y1+1:1.49, y3+1:-3.46, y4+1:0.06, y5+1:-2.88, y7+1:-7.28, y8+1:2.17, y9+1:-3.03, y10+1:-2.94, y11+1:3.74, y12+1:1.41, y13+1:0.24, y14+2:0.69];[D126+1:0.40, D138+1:0.95, D144+1:-0.07, D168+1:0.03, D186+1:0.64, D204+1:1.09, D274+1:-0.26, D292+1:-1.97, D366+1:-1.26]}{7939@[c2+1:8.85, c12+2:-12.69, c21+2:-5.23];[y8+1:3.40];[zDot3+1:-2.52, zDot6+1:8.09, zDot8+1:1.82, zDot10+1:5.28, zDot12+1:-3.14, zDot15+1:9.21, zDot27+2:-1.28];[(M0-291.10)+3:-10.28];[D204+1:1.09, D274+1:-0.31, D292+1:-2.29, D366+1:1.67]}	{7936@[b5+1:2824, b6+1:9127];[y1+1:4120, y3+1:2810, y4+1:7271, y5+1:4894, y7+1:12153, y8+1:11272, y9+1:16917, y10+1:3154, y11+1:8650, y12+1:8514, y13+1:3494, y14+2:6848];[D126+1:43284, D138+1:43868, D144+1:26031, D168+1:19485, D186+1:49169, D204+1:69971, D274+1:131223, D292+1:31298, D366+1:18558]}{7939@[c2+1:771, c12+2:1224, c21+2:1527];[y8+1:1408];[zDot3+1:1228, zDot6+1:1245, zDot8+1:1563, zDot10+1:1115, zDot12+1:1368, zDot15+1:1841, zDot27+2:5923];[(M0-291.10)+3:20114];[D204+1:1991, D274+1:6904, D292+1:7908, D366+1:1963]}	{7936@23}{7939@16}	T	0	0	0	9.01895	1.02194	13.4325	5	10	2036.76	H2N7A1	FALSE	1.76502	(N),(N),(N),(N(H)(N)),(N(H(A))(N))	Level2	[1,H1N2,0.950]	[182,H1N2,0.950]	{@316[1-3,6-0,8-0,9-0,11-6]}{@316[1-3,6-0,8-0,9-6,11-0]}{@316[1-3,6-0,8-6,9-0,11-0]}{@316[1-3,6-6,8-0,9-0,11-0]}{@317[1-3,6-0,8-0,9-2,11-3]}{@317[1-3,6-0,8-2,9-0,11-3]}{@317[1-3,6-2,8-0,9-0,11-3]}{@317[1-3,6-0,8-0,9-3,11-2]}{@317[1-3,6-0,8-3,9-0,11-2]}{@317[1-3,6-3,8-0,9-0,11-2]}... In Total:16 Paths	{@1[0,0.035][3,0.950][6,0.006][2,0.009]}{@6[0,0.556][3,0.197][6,0.064][2,0.183]}{@8[0,0.556][3,0.197][6,0.064][2,0.182]}{@9[0,0.556][3,0.197][6,0.064][2,0.182]}{@11[0,0.556][3,0.197][6,0.064][2,0.182]}{@15[0,0.002][3,0.001][6,0.000][2,0.001]}{@16[0,0.000][3,0.000][6,0.000][2,0.000]}{@19[0,0.000][3,0.000][6,0.000][2,0.000]}{@24[3,0.000][0,0.000][6,0.000][2,0.000]}{@25[6,0.000][3,0.000][0,0.000][2,0.000]}
2019_09_16_StcEmix_35trig_EThcD15_rep3.raw	12741	48.8736	12723	1029.2	4	4112.77	Q8WXI7.3	Homo sapiens OX=9606	Mucin-16 segment	[717 to 735]	TLTLNFTISNLQYSPDMGK	K,G	TLTLNFT[O-Glycosylation:H1N1 on X]IS[O-Glycosylation:H1N2 on X]NLQYS[O-Glycosylation:H2N2A1 on X]PDM[Common Variable:Oxidation on M]GK	4	4112.77	26.0614	19	{12741@[b2+1, b3+1, b4+1, b5+1, b6+1, b7+1, b8+1, b11+1, b12+1, b13+1];[D109+1, D126+1, D138+1, D144+1, D163+1, D168+1, D186+1, D204+1, D274+1, D292+1, D366+1]}{12745@[b2+1];[c2+1, c3+1, c4+1, c7+1];[zDot1+1, zDot15+2, zDot16+2, zDot18+3, zDot19+2];[(M0-365.13)+2, (M0-291.10)+2, (M0-453.15)+3, (M0-656.23)+3, (M0-818.28)+3, (M0-1021.36)+2];[D168+1, D186+1, D204+1, D274+1, D292+1, D366+1]}	{12741@[b2+1:215.13890, b3+1:316.18642, b4+1:429.27109, b5+1:543.31256, b6+1:690.38341, b7+1:791.42761, b8+1:904.51184, b11+1:1218.66882, b12+1:1346.72998, b13+1:1509.80469];[D109+1:109.02849, D126+1:126.05518, D138+1:138.05520, D144+1:144.06555, D163+1:163.06012, D168+1:168.06583, D186+1:186.07608, D204+1:204.08659, D274+1:274.09213, D292+1:292.10280, D366+1:366.13925]}{12745@[b2+1:215.13907];[c2+1:232.16542, c3+1:333.21291, c4+1:446.29665, c7+1:1173.57766];[zDot1+1:131.09392, zDot15+2:1835.25071, zDot16+2:1891.80230, zDot18+3:1332.90694, zDot19+2:2049.37898];[(M0-365.13)+2:1874.81644, (M0-291.10)+2:1911.84201, (M0-453.15)+3:1220.87888, (M0-656.23)+3:1153.18612, (M0-818.28)+3:1099.16911, (M0-1021.36)+2:1546.70833];[D168+1:168.06540, D186+1:186.07655, D204+1:204.08672, D274+1:274.09195, D292+1:292.10222, D366+1:366.13901]}	{12741@[b2+1:-0.00012, b3+1:-0.00028, b4+1:0.00033, b5+1:-0.00113, b6+1:0.00131, b7+1:-0.00217, b8+1:-0.00200, b11+1:-0.00404, b12+1:-0.00146, b13+1:0.00992];[D109+1:0.00009, D126+1:0.00023, D138+1:0.00025, D144+1:0.00004, D163+1:0.00003, D168+1:0.00031, D186+1:0.00000, D204+1:-0.00005, D274+1:0.00000, D292+1:0.00011, D366+1:-0.00022]}{12745@[b2+1:0.00005];[c2+1:-0.00015, c3+1:-0.00034, c4+1:-0.00066, c7+1:-0.01087];[zDot1+1:-0.00016, zDot15+2:0.00391, zDot16+2:0.02302, zDot18+3:0.00022, zDot19+2:-0.00303];[(M0-365.13)+2:-0.01466, (M0-291.10)+2:-0.00028, (M0-453.15)+3:-0.00212, (M0-656.23)+3:-0.00103, (M0-818.28)+3:0.00077, (M0-1021.36)+2:-0.00327];[D168+1:-0.00012, D186+1:0.00048, D204+1:0.00007, D274+1:-0.00018, D292+1:-0.00047, D366+1:-0.00046]}	{12741@[b2+1:-0.56, b3+1:-0.88, b4+1:0.76, b5+1:-2.08, b6+1:1.89, b7+1:-2.74, b8+1:-2.22, b11+1:-3.32, b12+1:-1.09, b13+1:6.57];[D109+1:0.85, D126+1:1.83, D138+1:1.84, D144+1:0.25, D163+1:0.20, D168+1:1.86, D186+1:0.02, D204+1:-0.26, D274+1:0.02, D292+1:0.39, D366+1:-0.60]}{12745@[b2+1:0.23];[c2+1:-0.64, c3+1:-1.02, c4+1:-1.49, c7+1:-9.27];[zDot1+1:-1.25, zDot15+2:1.07, zDot16+2:6.09, zDot18+3:0.05, zDot19+2:-0.74];[(M0-365.13)+2:-3.91, (M0-291.10)+2:-0.07, (M0-453.15)+3:-0.58, (M0-656.23)+3:-0.30, (M0-818.28)+3:0.23, (M0-1021.36)+2:-1.06];[D168+1:-0.70, D186+1:2.58, D204+1:0.34, D274+1:-0.65, D292+1:-1.61, D366+1:-1.26]}	{12741@[b2+1:34037, b3+1:37344, b4+1:7918, b5+1:4298, b6+1:32878, b7+1:14662, b8+1:6184, b11+1:10612, b12+1:5987, b13+1:5846];[D109+1:17424, D126+1:393359, D138+1:2151012, D144+1:128496, D163+1:10646, D168+1:881264, D186+1:418928, D204+1:1277880, D274+1:646640, D292+1:141214, D366+1:549727]}{12745@[b2+1:3641];[c2+1:10578, c3+1:15319, c4+1:21464, c7+1:6182];[zDot1+1:4752, zDot15+2:20456, zDot16+2:23498, zDot18+3:78740, zDot19+2:92013];[(M0-365.13)+2:6201, (M0-291.10)+2:48861, (M0-453.15)+3:60981, (M0-656.23)+3:110714, (M0-818.28)+3:21711, (M0-1021.36)+2:11995];[D168+1:3763, D186+1:2418, D204+1:18209, D274+1:78322, D292+1:70271, D366+1:118339]}	{12741@21}{12745@22}	T	0	0	0	8.03574	6.02318	17.5898	3	5	1954.7	H4N5A1	TRUE	17.7665	(N(H)),(N(H)(N)),(N(H(A))(N(H)))	Level2	[7,H1N1,0.892]	[723,H1N1,0.892]	{@265[7-1,9-3,14-8]}{@265[7-1,9-8,14-3]}{@266[7-1,9-5,14-6]}{@266[7-1,9-6,14-5]}	{@1[1,0.000][3,0.000][8,0.000][5,0.000][6,0.000]}{@3[1,0.000][3,0.000][8,0.000][5,0.000][6,0.000]}{@7[1,0.892][3,0.027][8,0.027][5,0.027][6,0.027]}{@9[3,0.237][1,0.054][8,0.236][5,0.236][6,0.236]}{@14[8,0.236][3,0.237][1,0.054][6,0.236][5,0.236]}
2019_09_16_StcEmix_35trig_EThcD15_rep3.raw	11311	44.4514	11287	962.999	2	1923.98	Q14242	Homo sapiens	P-selectin glycoprotein ligand 1	[263 to 276]	GLFIPFSVSSVTHK	R,G	GLFIPFSVSS[O-Glycosylation:N1 on X]VT[O-Glycosylation:N1 on X]HK	2	1923.98	25.3785	1	{11311@[b2+1, b3+1, b4+1, b7+1, b13+1];[y1+1, y2+1, y3+1, y4+1, y5+1, y6+1, y7+1, y8+1, y9+1, y10+1, y11+1, y12+1];[D126+1, D138+1, D144+1, D168+1, D186+1, D204+1]}{11313@[c12+1, c13+1];[zDot8+1, zDot9+1, zDot11+1, zDot12+1, zDot13+1, zDot14+1]}	{11311@[b2+1:171.11267, b3+1:318.18030, b4+1:431.26459, b7+1:762.41351, b13+1:1372.72300];[y1+1:147.11276, y2+1:284.17111, y3+1:385.21933, y4+1:484.28525, y5+1:571.31842, y6+1:658.35112, y7+1:757.41803, y8+1:844.45092, y9+1:991.51733, y10+1:1088.57244, y11+1:1201.65601, y12+1:1348.72324];[D126+1:126.05489, D138+1:138.05505, D144+1:144.06544, D168+1:168.06532, D186+1:186.07626, D204+1:204.08643]}{11313@[c12+1:1658.85278, c13+1:1795.90733];[zDot8+1:1234.59610, zDot9+1:1381.65601, zDot11+1:1591.79521, zDot12+1:1738.86234, zDot13+1:1851.95007, zDot14+1:1908.98499]}	{11311@[b2+1:-0.00013, b3+1:-0.00092, b4+1:-0.00069, b7+1:-0.00498, b13+1:-0.00296];[y1+1:-0.00004, y2+1:-0.00060, y3+1:-0.00006, y4+1:-0.00256, y5+1:-0.00142, y6+1:-0.00074, y7+1:-0.00225, y8+1:-0.00139, y9+1:-0.00339, y10+1:-0.00104, y11+1:-0.00154, y12+1:-0.00272];[D126+1:-0.00005, D138+1:0.00010, D144+1:-0.00007, D168+1:-0.00019, D186+1:0.00018, D204+1:-0.00022]}{11313@[c12+1:0.00044, c13+1:-0.00392];[zDot8+1:0.00377, zDot9+1:-0.00473, zDot11+1:-0.00236, zDot12+1:-0.00364, zDot13+1:0.00003, zDot14+1:0.01348]}	{11311@[b2+1:-0.78, b3+1:-2.89, b4+1:-1.61, b7+1:-6.53, b13+1:-2.16];[y1+1:-0.29, y2+1:-2.13, y3+1:-0.17, y4+1:-5.30, y5+1:-2.48, y6+1:-1.13, y7+1:-2.97, y8+1:-1.65, y9+1:-3.42, y10+1:-0.96, y11+1:-1.29, y12+1:-2.02];[D126+1:-0.42, D138+1:0.73, D144+1:-0.50, D168+1:-1.16, D186+1:0.97, D204+1:-1.09]}{11313@[c12+1:0.27, c13+1:-2.19];[zDot8+1:3.06, zDot9+1:-3.43, zDot11+1:-1.48, zDot12+1:-2.09, zDot13+1:0.02, zDot14+1:7.06]}	{11311@[b2+1:33579, b3+1:143402, b4+1:8633, b7+1:4432, b13+1:6206];[y1+1:3490, y2+1:21742, y3+1:42620, y4+1:12884, y5+1:24206, y6+1:64576, y7+1:18281, y8+1:45930, y9+1:18612, y10+1:370521, y11+1:19478, y12+1:9757];[D126+1:104726, D138+1:118550, D144+1:103039, D168+1:36693, D186+1:129402, D204+1:86182]}{11313@[c12+1:2926, c13+1:19894];[zDot8+1:5022, zDot9+1:1507, zDot11+1:34732, zDot12+1:11364, zDot13+1:6701, zDot14+1:8601]}	{11311@23}{11313@8}	T	0	0	0	7.13073	0	6.19381	2	4	406.159	N2	FALSE	1.20336	(N),(N)	Level3			{@2[10-0,12-0]}{@2[9-0,12-0]}{@2[7-0,12-0]}{@2[9-0,10-0]}{@2[7-0,10-0]}{@2[7-0,9-0]}
2019_09_16_StcEmix_35trig_EThcD15_rep3.raw	12436	47.8901	12401	1072.82	3	3215.45	Q8WXI7.3	Homo sapiens OX=9606	Mucin-16 segment	[667 to 692]	LGPYSLDKDSLYLNGYNEPGPDEPPT	R,T	LGPYSLDKDSLYLNGYNEPGPDEPPT[O-Glycosylation:H1N1 on X]	1	3215.46	25.369	0	{12436@[b3+1, b5+1, b7+1, b8+1, b9+1, b10+1, b11+1, b12+1, b13+1, b14+1];[y2+1, y3+1, y6+1, y7+1, y8+1, y9+1];[D109+1, D126+1, D138+1, D144+1, D168+1, D186+1, D204+1, D366+1]}{12439@[b23+2];[c4+1, c6+1, c7+1, c25+2];[zDot19+1, zDot20+1];[(M0-162.05)+3, (M0-365.13)+2];[D126+1, D144+1, D186+1, D204+1, D366+1]}	{12436@[b3+1:268.16602, b5+1:518.25732, b7+1:746.37225, b8+1:874.46877, b9+1:989.49489, b10+1:1076.51746, b11+1:1189.60339, b12+1:1352.67222, b13+1:1465.75220, b14+1:1579.80872];[y2+1:217.11848, y3+1:314.17081, y6+1:655.28973, y7+1:712.31403, y8+1:809.36742, y9+1:938.40790];[D109+1:109.02859, D126+1:126.05511, D138+1:138.05493, D144+1:144.06549, D168+1:168.06546, D186+1:186.07636, D204+1:204.08691, D366+1:366.13876]}{12439@[b23+2:1269.58202];[c4+1:448.25235, c6+1:648.37128, c7+1:763.39679, c25+2:1375.15140];[zDot19+1:2455.07202, zDot20+1:2570.12769];[(M0-162.05)+3:1018.80747, (M0-365.13)+2:1426.16721];[D126+1:126.05435, D144+1:144.06572, D186+1:186.07605, D204+1:204.08647, D366+1:366.13940]}	{12436@[b3+1:0.00045, b5+1:-0.00360, b7+1:0.00032, b8+1:0.00188, b9+1:0.00106, b10+1:-0.00841, b11+1:-0.00654, b12+1:-0.00104, b13+1:-0.00513, b14+1:0.00847];[y2+1:0.00020, y3+1:-0.00024, y6+1:-0.00361, y7+1:-0.00079, y8+1:-0.00015, y9+1:-0.00227];[D109+1:0.00020, D126+1:0.00016, D138+1:-0.00001, D144+1:-0.00003, D168+1:-0.00006, D186+1:0.00028, D204+1:0.00027, D366+1:-0.00070]}{12439@[b23+2:-0.01032];[c4+1:-0.00310, c6+1:-0.00026, c7+1:-0.00169, c25+2:-0.00364];[zDot19+1:-0.00765, zDot20+1:0.02107];[(M0-162.05)+3:-0.00238, (M0-365.13)+2:-0.00371];[D126+1:-0.00059, D144+1:0.00020, D186+1:-0.00003, D204+1:-0.00017, D366+1:-0.00007]}	{12436@[b3+1:1.68, b5+1:-6.96, b7+1:0.43, b8+1:2.15, b9+1:1.07, b10+1:-7.82, b11+1:-5.50, b12+1:-0.77, b13+1:-3.50, b14+1:5.36];[y2+1:0.93, y3+1:-0.76, y6+1:-5.52, y7+1:-1.10, y8+1:-0.19, y9+1:-2.42];[D109+1:1.84, D126+1:1.31, D138+1:-0.11, D144+1:-0.18, D168+1:-0.34, D186+1:1.51, D204+1:1.31, D366+1:-1.93]}{12439@[b23+2:-4.07];[c4+1:-6.92, c6+1:-0.40, c7+1:-2.22, c25+2:-1.33];[zDot19+1:-3.12, zDot20+1:8.20];[(M0-162.05)+3:-0.78, (M0-365.13)+2:-1.30];[D126+1:-4.76, D144+1:1.42, D186+1:-0.14, D204+1:-0.86, D366+1:-0.19]}	{12436@[b3+1:5032, b5+1:5681, b7+1:9766, b8+1:6858, b9+1:11319, b10+1:10253, b11+1:12166, b12+1:12134, b13+1:9377, b14+1:2993];[y2+1:124116, y3+1:235264, y6+1:11649, y7+1:4338, y8+1:80298, y9+1:5115];[D109+1:3912, D126+1:110584, D138+1:102081, D144+1:97576, D168+1:29211, D186+1:119126, D204+1:119008, D366+1:23389]}{12439@[b23+2:3004];[c4+1:1145, c6+1:4522, c7+1:3386, c25+2:7824];[zDot19+1:1157, zDot20+1:1026];[(M0-162.05)+3:27302, (M0-365.13)+2:86364];[D126+1:633, D144+1:546, D186+1:4152, D204+1:23055, D366+1:18533]}	{12436@24}{12439@14}	T	0	0	0	6.01919	2.06905	13.3458	1	3	365.132	H1N1	FALSE	1.04617	(N(H))	Level1	[26,H1N1,0.964]	[692,H1N1,0.964]	{@1[26-1]}	{@5[1,0.000]}{@10[1,0.036]}{@26[1,0.964]}
2019_09_16_StcEmix_35trig_EThcD15_rep3.raw	11379	44.6885	11365	776.406	2	1550.8	Q14242	Homo sapiens	P-selectin glycoprotein ligand 1	[265 to 276]	FIPFSVSSVTHK	L,G	FIPFS[O-Glycosylation:N1 on X]VSSVTHK	1	1550.8	25.3263	1	{11379@[b2+1, b3+1, b6+1, b8+1, b10+1, b11+1];[y1+1, y2+1, y3+1, y4+1, y5+1, y6+1, y7+1, y8+1, y9+1, y10+1, y11+1];[(M0-203.08)+1];[D126+1, D138+1, D144+1, D168+1, D186+1, D204+1]}{11380@[c10+1, c11+1];[zDot7+1, zDot8+1, zDot9+1, zDot11+1];[(M0-203.08)+1]}	{11379@[b2+1:261.15973, b3+1:358.21149, b6+1:691.37927, b8+1:865.44574, b10+1:1065.56226, b11+1:1202.62332];[y1+1:147.11266, y2+1:284.17145, y3+1:385.21943, y4+1:484.28783, y5+1:571.32120, y6+1:658.35182, y7+1:757.42017, y8+1:844.45324, y9+1:991.52013, y10+1:1088.57224, y11+1:1201.65332];[(M0-203.08)+1:1348.72483];[D126+1:126.05512, D138+1:138.05516, D144+1:144.06548, D168+1:168.06543, D186+1:186.07628, D204+1:204.08643]}{11380@[c10+1:1285.66858, c11+1:1422.72532];[zDot7+1:741.40179, zDot8+1:1031.51294, zDot9+1:1178.58193, zDot11+1:1388.71733];[(M0-203.08)+1:1348.72583]}	{11379@[b2+1:-0.00003, b3+1:-0.00103, b6+1:-0.00210, b8+1:0.00031, b10+1:0.00073, b11+1:0.00288];[y1+1:-0.00015, y2+1:-0.00027, y3+1:0.00004, y4+1:0.00002, y5+1:0.00136, y6+1:-0.00004, y7+1:-0.00011, y8+1:0.00093, y9+1:-0.00059, y10+1:-0.00125, y11+1:-0.00423];[(M0-203.08)+1:-0.00113];[D126+1:0.00017, D138+1:0.00021, D144+1:-0.00004, D168+1:-0.00009, D186+1:0.00020, D204+1:-0.00022]}{11380@[c10+1:0.00114, c11+1:-0.00103];[zDot7+1:0.00024, zDot8+1:-0.00001, zDot9+1:0.00056, zDot11+1:-0.00087];[(M0-203.08)+1:-0.00013]}	{11379@[b2+1:-0.10, b3+1:-2.89, b6+1:-3.04, b8+1:0.36, b10+1:0.69, b11+1:2.40];[y1+1:-1.02, y2+1:-0.95, y3+1:0.10, y4+1:0.05, y5+1:2.38, y6+1:-0.06, y7+1:-0.15, y8+1:1.10, y9+1:-0.59, y10+1:-1.15, y11+1:-3.52];[(M0-203.08)+1:-0.84];[D126+1:1.37, D138+1:1.57, D144+1:-0.29, D168+1:-0.52, D186+1:1.10, D204+1:-1.09]}{11380@[c10+1:0.88, c11+1:-0.73];[zDot7+1:0.32, zDot8+1:-0.01, zDot9+1:0.48, zDot11+1:-0.63];[(M0-203.08)+1:-0.10]}	{11379@[b2+1:32095, b3+1:7087, b6+1:4579, b8+1:6351, b10+1:6017, b11+1:17148];[y1+1:15123, y2+1:76831, y3+1:143659, y4+1:31214, y5+1:56332, y6+1:157836, y7+1:66263, y8+1:269860, y9+1:125968, y10+1:499222, y11+1:9015];[(M0-203.08)+1:164174];[D126+1:297898, D138+1:198422, D144+1:210362, D168+1:58940, D186+1:241794, D204+1:184233]}{11380@[c10+1:6228, c11+1:56584];[zDot7+1:13634, zDot8+1:20959, zDot9+1:11589, zDot11+1:63593];[(M0-203.08)+1:2675]}	{11379@24}{11380@7}	T	0	0	0	5.08837	2.02607	6.18157	1	4	203.079	N1	FALSE	0.986319	(N)	Level1	[5,N1,0.908]	[269,N1,0.908]	{@0[5-0]}	{@5[0,0.908]}{@7[0,0.031]}{@8[0,0.031]}{@10[0,0.031]}
2019_09_16_StcEmix_35trig_EThcD15_rep3.raw	4624	23.033	4591	1129.51	2	2257	P16150	Homo sapiens	Leukosialin	[218 to 234]	STNASTVPFRNPDENSR	T,G	S[O-Glycosylation:H1N1 on X]TN[Common Artifact:Deamidation on N]ASTVPFRNPDENSR	2	2257	25.2662	0	{4624@[b3+1, b4+1, b6+1, b10+1, b11+1, b13+1, b14+1, b16+1];[y1+1, y2+1, y3+1, y4+1, y5+1, y6+1, y7+1, y10+1, y11+2, y13+2, y14+2, y15+2];[(M0-162.05)+2, (M0-365.13)+2];[D126+1, D138+1, D144+1, D168+1, D186+1, D204+1, D366+1]}{4626@[zDot15+1, zDot16+1, zDot17+1]}	{4624@[b3+1:304.11340, b4+1:375.15094, b6+1:563.23077, b10+1:1062.52222, b11+1:1176.56093, b13+1:1388.64282, b14+1:1517.68054, b16+1:1718.76001];[y1+1:175.11882, y2+1:262.15131, y3+1:376.19297, y4+1:505.23574, y5+1:620.26398, y6+1:717.31494, y7+1:831.35863, y10+1:1231.58118, y11+2:665.82888, y13+2:759.86713, y14+2:795.38635, y15+2:852.90019];[(M0-162.05)+2:1048.47925, (M0-365.13)+2:946.93939];[D126+1:126.05505, D138+1:138.05489, D144+1:144.06558, D168+1:168.06544, D186+1:186.07616, D204+1:204.08665, D366+1:366.13966]}{4626@[zDot15+1:1688.76855, zDot16+1:1789.83215, zDot17+1:2241.97623]}	{4624@[b3+1:-0.00052, b4+1:-0.00010, b6+1:0.00003, b10+1:0.00077, b11+1:-0.00345, b13+1:-0.00126, b14+1:-0.00614, b16+1:-0.00162];[y1+1:-0.00013, y2+1:0.00033, y3+1:-0.00094, y4+1:-0.00076, y5+1:0.00053, y6+1:-0.00127, y7+1:-0.00050, y10+1:-0.00025, y11+2:0.00064, y13+2:-0.00257, y14+2:-0.00123, y15+2:-0.00049];[(M0-162.05)+2:-0.00146, (M0-365.13)+2:-0.00180];[D126+1:0.00010, D138+1:-0.00006, D144+1:0.00007, D168+1:-0.00008, D186+1:0.00009, D204+1:0.00001, D366+1:0.00019]}{4626@[zDot15+1:-0.00632, zDot16+1:0.00960, zDot17+1:-0.01055]}	{4624@[b3+1:-1.73, b4+1:-0.27, b6+1:0.05, b10+1:0.72, b11+1:-2.93, b13+1:-0.91, b14+1:-4.05, b16+1:-0.94];[y1+1:-0.76, y2+1:1.25, y3+1:-2.49, y4+1:-1.51, y5+1:0.86, y6+1:-1.77, y7+1:-0.61, y10+1:-0.20, y11+2:0.48, y13+2:-1.69, y14+2:-0.77, y15+2:-0.29];[(M0-162.05)+2:-0.70, (M0-365.13)+2:-0.95];[D126+1:0.82, D138+1:-0.44, D144+1:0.46, D168+1:-0.47, D186+1:0.48, D204+1:0.04, D366+1:0.52]}{4626@[zDot15+1:-3.75, zDot16+1:5.37, zDot17+1:-4.71]}	{4624@[b3+1:9537, b4+1:16313, b6+1:6326, b10+1:7053, b11+1:9796, b13+1:29942, b14+1:6124, b16+1:4717];[y1+1:25389, y2+1:11168, y3+1:36167, y4+1:143796, y5+1:3293, y6+1:29609, y7+1:22352, y10+1:8829, y11+2:12108, y13+2:8419, y14+2:209498, y15+2:8944];[(M0-162.05)+2:213366, (M0-365.13)+2:278691];[D126+1:124296, D138+1:118389, D144+1:105153, D168+1:41935, D186+1:167163, D204+1:123245, D366+1:24236]}{4626@[zDot15+1:5901, zDot16+1:2046, zDot17+1:18159]}	{4624@29}{4626@3}	T	0	0	0	2.0046	2.11218	7.16059	1	5	365.132	H1N1	TRUE	1.06592	(N(H))	Level1	[1,H1N1,0.887]	[218,H1N1,0.887]	{@1[1-1]}	{@1[1,0.887]}{@2[1,0.076]}{@5[1,0.013]}{@6[1,0.013]}{@16[1,0.013]}
2019_09_16_StcEmix_35trig_EThcD15_rep3.raw	8576	35.9557	8568	1003.12	3	3006.35	P16150	Homo sapiens	Leukosialin	[6 to 24]	QTPTSGEPLVSTSEPLSSK	V,M	QTPTSGEPLVS[O-Glycosylation:N1 on X]T[O-Glycosylation:H1N2A1 on X]SEPLSSK	2	3006.36	25.2607	3	{8576@[b2+1];[y2+1, y3+1, y5+1, y6+1, y7+1, y8+1, y9+1, y10+1, y12+1, y13+1, y14+1, y15+1, y16+1, y17+2];[D126+1, D138+1, D144+1, D168+1, D186+1, D204+1, D274+1, D292+1, D366+1]}{8579@[c10+1, c12+1, c13+1, c18+1];[zDot4+1, zDot6+1, zDot9+1, zDot19+1];[(M0-291.10)+2, (M0-453.15)+2];[D204+1, D274+1, D292+1, D366+1]}	{8576@[b2+1:230.11397];[y2+1:234.14426, y3+1:321.17740, y5+1:531.31305, y6+1:660.35046, y7+1:747.38214, y8+1:848.43367, y9+1:935.46643, y10+1:1034.53622, y12+1:1244.67317, y13+1:1373.71887, y14+1:1430.73108, y15+1:1517.75989, y16+1:1618.81494, y17+2:858.43801];[D126+1:126.05487, D138+1:138.05493, D144+1:144.06541, D168+1:168.06560, D186+1:186.07590, D204+1:204.08665, D274+1:274.09192, D292+1:292.10254, D366+1:366.13916]}{8579@[c10+1:1027.53931, c12+1:2277.98608, c13+1:2365.03613, c18+1:2878.26489];[zDot4+1:418.24142, zDot6+1:644.33789, zDot9+1:1981.83659, zDot19+1:2991.33990];[(M0-291.10)+2:1358.63492, (M0-453.15)+2:1277.61214];[D204+1:204.08658, D274+1:274.09155, D292+1:292.10220, D366+1:366.14038]}	{8576@[b2+1:0.00044];[y2+1:-0.00058, y3+1:0.00054, y5+1:-0.00064, y6+1:-0.00582, y7+1:-0.00617, y8+1:-0.00231, y9+1:-0.00159, y10+1:-0.00021, y12+1:-0.00009, y13+1:0.00302, y14+1:-0.00624, y15+1:-0.00946, y16+1:-0.00208, y17+2:-0.00105];[D126+1:-0.00007, D138+1:-0.00001, D144+1:-0.00010, D168+1:0.00008, D186+1:-0.00018, D204+1:-0.00000, D274+1:-0.00021, D292+1:-0.00015, D366+1:-0.00031]}{8579@[c10+1:-0.00254, c12+1:-0.02182, c13+1:-0.00380, c18+1:-0.01852];[zDot4+1:-0.00078, zDot6+1:0.00033, zDot9+1:0.00094, zDot19+1:-0.00377];[(M0-291.10)+2:-0.00441, (M0-453.15)+2:0.00284];[D204+1:-0.00007, D274+1:-0.00057, D292+1:-0.00048, D366+1:0.00091]}	{8576@[b2+1:1.90];[y2+1:-2.47, y3+1:1.68, y5+1:-1.21, y6+1:-8.82, y7+1:-8.27, y8+1:-2.73, y9+1:-1.70, y10+1:-0.21, y12+1:-0.07, y13+1:2.20, y14+1:-4.36, y15+1:-6.23, y16+1:-1.29, y17+2:-0.61];[D126+1:-0.58, D138+1:-0.11, D144+1:-0.71, D168+1:0.49, D186+1:-0.97, D204+1:-0.00, D274+1:-0.76, D292+1:-0.51, D366+1:-0.84]}{8579@[c10+1:-2.48, c12+1:-9.58, c13+1:-1.61, c18+1:-6.44];[zDot4+1:-1.86, zDot6+1:0.52, zDot9+1:0.48, zDot19+1:-1.26];[(M0-291.10)+2:-1.62, (M0-453.15)+2:1.11];[D204+1:-0.34, D274+1:-2.10, D292+1:-1.66, D366+1:2.50]}	{8576@[b2+1:10338];[y2+1:4543, y3+1:10285, y5+1:47296, y6+1:3091, y7+1:10359, y8+1:10553, y9+1:49260, y10+1:14301, y12+1:82516, y13+1:3566, y14+1:10349, y15+1:5109, y16+1:4491, y17+2:22645];[D126+1:46860, D138+1:30609, D144+1:23564, D168+1:15930, D186+1:35976, D204+1:59504, D274+1:74912, D292+1:15079, D366+1:8170]}{8579@[c10+1:2146, c12+1:2002, c13+1:3339, c18+1:1100];[zDot4+1:3548, zDot6+1:5836, zDot9+1:1514, zDot19+1:4858];[(M0-291.10)+2:24382, (M0-453.15)+2:6760];[D204+1:963, D274+1:7097, D292+1:5173, D366+1:831]}	{8576@24}{8579@14}	T	0	0	0	8.02914	2.0322	13.2333	2	8	1062.39	H1N3A1	FALSE	1.29894	(N),(N(H(A))(N))	Level3			{@28[11-0,12-6]}{@28[11-6,12-0]}{@29[11-2,12-3]}{@29[11-3,12-2]}
2019_09_16_StcEmix_35trig_EThcD15_rep3.raw	5876	27.1845	5858	864.044	3	2589.11	Q14242	Homo sapiens	P-selectin glycoprotein ligand 1	[47 to 64]	NSTDTTPLTGPGTPESTT	R,V	N[Common Artifact:Deamidation on N]ST[O-Glycosylation:N1 on X]DTT[O-Glycosylation:N1 on X]PLTGPGTPEST[O-Glycosylation:N1 on X]T[O-Glycosylation:N1 on X]	5	2589.11	25.2057	0	{5876@[b6+1];[y5+1, y8+1, y9+1, y10+1, y12+1];[D126+1, D138+1, D144+1, D168+1, D186+1, D204+1]}{5879@[b12+1];[c3+1, c4+1, c5+1, c7+1, c8+1, c9+1, c12+1, c14+1, c15+1, c16+1, c17+1];[zDot2+1, zDot4+1, zDot6+1, zDot11+1, zDot17+2, zDot18+2];[(M0-203.08)+2];[D168+1, D186+1, D204+1]}	{5876@[b6+1:621.23621];[y5+1:534.24026, y8+1:789.36258, y9+1:846.38396, y10+1:947.43091, y12+1:1157.56750];[D126+1:126.05501, D138+1:138.05505, D144+1:144.06562, D168+1:168.06567, D186+1:186.07590, D204+1:204.08638]}{5879@[b12+1:1143.50598];[c3+1:524.22089, c4+1:639.24695, c5+1:740.29102, c7+1:1141.47518, c8+1:1254.55722, c9+1:1355.60642, c12+1:1566.69535, c14+1:1764.80237, c15+1:1893.84497, c16+1:1980.85962, c17+1:2285.00101];[zDot2+1:611.25244, zDot4+1:827.33063, zDot6+1:1025.43002, zDot11+1:1450.66235, zDot17+2:1230.03275, zDot18+2:1287.55418];[(M0-203.08)+2:1194.02054];[D168+1:168.06516, D186+1:186.07571, D204+1:204.08662]}	{5876@[b6+1:-0.00002];[y5+1:-0.00032, y8+1:0.00009, y9+1:0.00001, y10+1:-0.00072, y12+1:-0.00095];[D126+1:0.00006, D138+1:0.00011, D144+1:0.00010, D168+1:0.00015, D186+1:-0.00018, D204+1:-0.00027]}{5879@[b12+1:-0.01044];[c3+1:0.00104, c4+1:0.00016, c5+1:-0.00345, c7+1:0.00090, c8+1:-0.00112, c9+1:0.00040, c12+1:-0.00636, c14+1:0.00021, c15+1:0.00022, c16+1:-0.01716, c17+1:-0.00281];[zDot2+1:-0.00077, zDot4+1:0.00279, zDot6+1:0.00174, zDot11+1:0.00664, zDot17+2:-0.01100, zDot18+2:0.00491];[(M0-203.08)+2:-0.00171];[D168+1:-0.00036, D186+1:-0.00036, D204+1:-0.00003]}	{5876@[b6+1:-0.03];[y5+1:-0.60, y8+1:0.12, y9+1:0.01, y10+1:-0.76, y12+1:-0.83];[D126+1:0.52, D138+1:0.79, D144+1:0.73, D168+1:0.90, D186+1:-0.97, D204+1:-1.31]}{5879@[b12+1:-9.14];[c3+1:1.99, c4+1:0.25, c5+1:-4.67, c7+1:0.79, c8+1:-0.90, c9+1:0.30, c12+1:-4.06, c14+1:0.12, c15+1:0.12, c16+1:-8.67, c17+1:-1.23];[zDot2+1:-1.27, zDot4+1:3.38, zDot6+1:1.70, zDot11+1:4.58, zDot17+2:-4.48, zDot18+2:1.91];[(M0-203.08)+2:-0.72];[D168+1:-2.16, D186+1:-1.96, D204+1:-0.15]}	{5876@[b6+1:2646];[y5+1:28174, y8+1:22776, y9+1:27452, y10+1:7639, y12+1:21296];[D126+1:118629, D138+1:126474, D144+1:107925, D168+1:44454, D186+1:140622, D204+1:137675]}{5879@[b12+1:7039];[c3+1:2965, c4+1:1003, c5+1:1227, c7+1:2586, c8+1:3665, c9+1:2375, c12+1:6528, c14+1:2037, c15+1:4034, c16+1:3370, c17+1:2979];[zDot2+1:977, zDot4+1:1415, zDot6+1:952, zDot11+1:1804, zDot17+2:1174, zDot18+2:11794];[(M0-203.08)+2:26193];[D168+1:883, D186+1:6562, D204+1:32213]}	{5876@12}{5879@22}	T	0	0	0	16.1119	1.03335	9.65648	4	9	812.317	N4	TRUE	1.18349	(N),(N),(N),(N)	Level2	[6,N1,0.995][17,N1,0.995][18,N1,1.000]	[52,N1,0.995][63,N1,0.995][64,N1,1.000]	{@13[3-0,6-0,17-0,18-0]}{@13[2-0,6-0,17-0,18-0]}	{@2[0,0.500]}{@3[0,0.500]}{@5[0,0.005]}{@6[0,0.995]}{@9[0,0.000]}{@13[0,0.000]}{@16[0,0.005]}{@17[0,0.995]}{@18[0,1.000]}
2019_09_16_StcEmix_35trig_EThcD15_rep3.raw	9388	38.5098	9381	998.802	3	2993.38	P07359	Homo sapiens OX=9606	Platelet glycoprotein Ib alpha chain	[464 to 476]	TTTKPVSLLESTK	L,K	TT[O-Glycosylation:H1N2 on X]T[O-Glycosylation:H2N2A1 on X]KPVSLLESTK	2	2993.36	25.1958	16	{9388@[y1+1, y2+1, y3+1, y4+1, y5+1, y7+1, y9+1, y10+1, y11+1, y12+1];[D109+1, D126+1, D138+1, D144+1, D168+1, D186+1, D204+1, D274+1, D366+1]}{9390@[c3+1, c5+1, c6+1, c7+1, c8+1, c12+2];[y7+1];[zDot4+1, zDot5+1, zDot6+1, zDot7+1, zDot8+1, zDot10+1, zDot13+1];[(M0-203.08)+1]}	{9388@[y1+1:147.11261, y2+1:248.16002, y3+1:335.19180, y4+1:464.23599, y5+1:577.31927, y7+1:777.43323, y9+1:973.55532, y10+1:1101.64722, y11+1:1202.69711, y12+1:1303.74435];[D109+1:109.02822, D126+1:126.05502, D138+1:138.05514, D144+1:144.06535, D168+1:168.06560, D186+1:186.07610, D204+1:204.08662, D274+1:274.09146, D366+1:366.14105]}{9390@[c3+1:1910.77278, c5+1:2135.91504, c6+1:2235.00781, c7+1:2322.01074, c8+1:2435.10596, c12+2:1433.15738];[y7+1:777.43347];[zDot4+1:448.21799, zDot5+1:561.29956, zDot6+1:674.38521, zDot7+1:761.41504, zDot8+1:860.48730, zDot10+1:1085.63269, zDot13+1:2978.36262];[(M0-203.08)+1:2791.26733]}	{9388@[y1+1:-0.00019, y2+1:-0.00046, y3+1:-0.00071, y4+1:0.00089, y5+1:0.00011, y7+1:-0.00203, y9+1:-0.00112, y10+1:-0.00418, y11+1:-0.00197, y12+1:-0.00241];[D109+1:-0.00018, D126+1:0.00008, D138+1:0.00019, D144+1:-0.00016, D168+1:0.00008, D186+1:0.00002, D204+1:-0.00002, D274+1:-0.00067, D366+1:0.00159]}{9390@[c3+1:0.02456, c5+1:0.01909, c6+1:0.04345, c7+1:0.01435, c8+1:0.02550, c12+2:0.02066];[y7+1:-0.00179];[zDot4+1:0.00161, zDot5+1:-0.00088, zDot6+1:0.00070, zDot7+1:-0.00150, zDot8+1:0.00235, zDot10+1:0.00001, zDot13+1:0.01555];[(M0-203.08)+1:-0.01909]}	{9388@[y1+1:-1.33, y2+1:-1.88, y3+1:-2.12, y4+1:1.92, y5+1:0.19, y7+1:-2.62, y9+1:-1.15, y10+1:-3.80, y11+1:-1.64, y12+1:-1.85];[D109+1:-1.62, D126+1:0.61, D138+1:1.40, D144+1:-1.14, D168+1:0.49, D186+1:0.10, D204+1:-0.11, D274+1:-2.44, D366+1:4.34]}{9390@[c3+1:12.86, c5+1:8.94, c6+1:19.45, c7+1:6.18, c8+1:10.48, c12+2:7.21];[y7+1:-2.30];[zDot4+1:3.60, zDot5+1:-1.58, zDot6+1:1.04, zDot7+1:-1.97, zDot8+1:2.74, zDot10+1:0.01, zDot13+1:5.22];[(M0-203.08)+1:-6.84]}	{9388@[y1+1:4052, y2+1:7753, y3+1:19066, y4+1:9031, y5+1:9081, y7+1:9783, y9+1:75163, y10+1:17554, y11+1:15693, y12+1:19855];[D109+1:2292, D126+1:43236, D138+1:29697, D144+1:22854, D168+1:13363, D186+1:41046, D204+1:43453, D274+1:11127, D366+1:4951]}{9390@[c3+1:8927, c5+1:2885, c6+1:2076, c7+1:5972, c8+1:1444, c12+2:12910];[y7+1:840];[zDot4+1:4290, zDot5+1:2980, zDot6+1:11674, zDot7+1:2681, zDot8+1:2305, zDot10+1:14755, zDot13+1:3629];[(M0-203.08)+1:1517]}	{9388@19}{9390@15}	T	0	0	0	12.1248	1.0016	9.12793	2	6	1589.57	H3N4A1	FALSE	1.39725	(N(H)(N)),(N(H(A))(N(H)))	Level3			{@117[2-3,3-8]}{@117[1-3,3-8]}{@117[2-8,3-3]}{@117[1-8,3-3]}{@117[1-3,2-8]}{@117[1-8,2-3]}{@118[2-5,3-6]}{@118[1-5,3-6]}{@118[2-6,3-5]}{@118[1-6,3-5]}... In Total:39 Paths
2019_09_16_StcEmix_35trig_EThcD15_rep3.raw	20525	72.9792	20507	1445.04	5	7220.16	Q8WXI7.3	Homo sapiens OX=9606	Mucin-16 segment	[360 to 396]	DREQLYWELSQLTHNITELGPYALDNDSLFVNGFTHR	L,S	DREQLYWELS[O-Glycosylation:N1 on X]QLT[O-Glycosylation:H2N2A1F1 on X]HNIT[O-Glycosylation:H2N2A2F1 on X]ELGPYALDNDSLFVNGFTHR	3	7220.13	25.0923	16	{20525@[b9+1];[y1+1, y2+1, y3+1, y5+1, y6+1, y7+1, y8+1, y9+1, y10+1, y11+1, y12+1, y13+1];[D109+1, D126+1, D138+1, D144+1, D168+1, D186+1, D204+1, D274+1, D292+1, D366+1]}{20529@[c5+1, c9+1, c27+3, c35+3];[zDot1+1, zDot3+1, zDot4+1, zDot9+1, zDot15+2, zDot32+3, zDot37+4];[(M0-291.10)+5];[D274+1, D292+1, D366+1]}	{20525@[b9+1:1233.58871];[y1+1:175.11893, y2+1:312.17810, y3+1:413.22409, y5+1:617.31428, y6+1:731.35840, y7+1:830.42279, y8+1:977.49114, y9+1:1090.57727, y10+1:1177.60974, y11+1:1292.62939, y12+1:1406.67651, y13+1:1521.71033];[D109+1:109.02866, D126+1:126.05502, D138+1:138.05511, D144+1:144.06549, D168+1:168.06551, D186+1:186.07591, D204+1:204.08679, D274+1:274.09167, D292+1:292.10249, D366+1:366.13909]}{20529@[c5+1:659.34674, c9+1:1250.60620, c27+3:2021.19447, c35+3:2309.67294];[zDot1+1:159.10025, zDot3+1:397.20276, zDot4+1:544.27521, zDot9+1:1074.55225, zDot15+2:845.40771, zDot32+3:2188.60885, zDot37+4:1802.04159];[(M0-291.10)+5:1386.81964];[D274+1:274.09213, D292+1:292.10162, D366+1:366.13959]}	{20525@[b9+1:-0.00115];[y1+1:-0.00003, y2+1:0.00024, y3+1:-0.00145, y5+1:-0.00114, y6+1:0.00005, y7+1:-0.00397, y8+1:-0.00403, y9+1:-0.00197, y10+1:-0.00153, y11+1:-0.00882, y12+1:-0.00462, y13+1:0.00225];[D109+1:0.00026, D126+1:0.00007, D138+1:0.00016, D144+1:-0.00003, D168+1:-0.00001, D186+1:-0.00016, D204+1:0.00014, D274+1:-0.00045, D292+1:-0.00019, D366+1:-0.00037]}{20529@[c5+1:-0.00037, c9+1:-0.01021, c27+3:0.00409, c35+3:0.00610];[zDot1+1:0.00002, zDot3+1:-0.00406, zDot4+1:-0.00002, zDot9+1:-0.00827, zDot15+2:-0.00238, zDot32+3:0.00180, zDot37+4:0.02106];[(M0-291.10)+5:0.02230];[D274+1:0.00001, D292+1:-0.00106, D366+1:0.00012]}	{20525@[b9+1:-0.94];[y1+1:-0.14, y2+1:0.76, y3+1:-3.52, y5+1:-1.85, y6+1:0.07, y7+1:-4.79, y8+1:-4.13, y9+1:-1.81, y10+1:-1.30, y11+1:-6.83, y12+1:-3.29, y13+1:1.48];[D109+1:2.40, D126+1:0.58, D138+1:1.18, D144+1:-0.18, D168+1:-0.06, D186+1:-0.89, D204+1:0.71, D274+1:-1.65, D292+1:-0.66, D366+1:-1.02]}{20529@[c5+1:-0.57, c9+1:-8.17, c27+3:0.67, c35+3:0.88];[zDot1+1:0.14, zDot3+1:-10.25, zDot4+1:-0.05, zDot9+1:-7.70, zDot15+2:-1.41, zDot32+3:0.27, zDot37+4:2.92];[(M0-291.10)+5:3.22];[D274+1:0.02, D292+1:-3.65, D366+1:0.33]}	{20525@[b9+1:7567];[y1+1:10219, y2+1:5279, y3+1:4766, y5+1:28807, y6+1:16516, y7+1:13765, y8+1:11856, y9+1:4461, y10+1:14277, y11+1:4553, y12+1:7306, y13+1:5333];[D109+1:1958, D126+1:62786, D138+1:411517, D144+1:25478, D168+1:142329, D186+1:85245, D204+1:226144, D274+1:165069, D292+1:49054, D366+1:109159]}{20529@[c5+1:3967, c9+1:1070, c27+3:1174, c35+3:4323];[zDot1+1:964, zDot3+1:789, zDot4+1:1272, zDot9+1:1426, zDot15+2:2441, zDot32+3:3692, zDot37+4:16943];[(M0-291.10)+5:18523];[D274+1:2113, D292+1:716, D366+1:2709]}	{20525@23}{20529@15}	T	0	0	0	11.0549	1.00951	13.6036	3	5	2829.01	H4N5A3F2	TRUE	17.1889	(N),(N(H)(N(H(A))(F))),(N(H(A))(N(H(A))(F)))	Level3			{@1180[10-0,13-9,17-11]}{@1180[10-9,13-0,17-11]}{@1180[10-0,13-11,17-9]}{@1180[10-11,13-0,17-9]}{@1180[10-9,13-11,17-0]}{@1180[10-11,13-9,17-0]}{@1181[10-2,13-9,17-9]}{@1181[10-9,13-2,17-9]}{@1181[10-9,13-9,17-2]}
2019_09_16_StcEmix_35trig_EThcD15_rep3.raw	21404	75.7514	21375	1295.17	5	6470.82	Q8WXI7.3	Homo sapiens OX=9606	Mucin-16 segment	[363 to 396]	QLYWELSQLTHNITELGPYALDNDSLFVNGFTHR	E,S	QLYWELS[O-Glycosylation:H2N2A1 on X]QLTHNIT[O-Glycosylation:H2N2A2F1 on X]ELGPYALDNDSLFVNGFTHR	2	6470.83	25.0862	0	{21404@[b1+1, b2+1, b5+1, b7+1];[y1+1, y2+1, y3+1, y5+1, y6+1, y7+1, y8+1, y10+1, y11+1, y12+1, y13+1];[D109+1, D126+1, D138+1, D144+1, D168+1, D186+1, D204+1, D274+1, D292+1, D366+1]}{21407@[c5+1, c7+1];[y14+2, y18+2];[zDot15+2, zDot18+2, zDot19+2, zDot34+4];[(M0-291.10)+3, (M0-146.06)+3];[D204+1, D274+1, D292+1, D366+1]}	{21404@[b1+1:129.06601, b2+1:242.14928, b5+1:720.33649, b7+1:920.46161];[y1+1:175.11882, y2+1:312.17676, y3+1:413.22263, y5+1:617.31256, y6+1:731.35828, y7+1:830.42285, y8+1:977.49646, y10+1:1177.61023, y11+1:1292.62817, y12+1:1406.68083, y13+1:1521.69785];[D109+1:109.02876, D126+1:126.05492, D138+1:138.05508, D144+1:144.06543, D168+1:168.06554, D186+1:186.07587, D204+1:204.08670, D274+1:274.09181, D292+1:292.10220, D366+1:366.13857]}{21407@[c5+1:737.36389, c7+1:1958.83740];[y14+2:817.89571, y18+2:1011.98532];[zDot15+2:845.40657, zDot18+2:1003.97882, zDot19+2:1060.51747, zDot34+4:1614.70977];[(M0-291.10)+3:2060.91352, (M0-146.06)+3:2109.26578];[D204+1:204.08725, D274+1:274.09155, D292+1:292.10220, D366+1:366.13901]}	{21404@[b1+1:0.00016, b2+1:-0.00064, b5+1:0.00133, b7+1:0.01036];[y1+1:-0.00013, y2+1:-0.00111, y3+1:-0.00292, y5+1:-0.00286, y6+1:-0.00007, y7+1:-0.00391, y8+1:0.00128, y10+1:-0.00104, y11+1:-0.01004, y12+1:-0.00031, y13+1:-0.01023];[D109+1:0.00036, D126+1:-0.00003, D138+1:0.00014, D144+1:-0.00009, D168+1:0.00003, D186+1:-0.00021, D204+1:0.00005, D274+1:-0.00031, D292+1:-0.00048, D366+1:-0.00089]}{21407@[c5+1:0.00219, c7+1:-0.00019];[y14+2:-0.00800, y18+2:-0.00345];[zDot15+2:-0.00467, zDot18+2:0.00227, zDot19+2:-0.00448, zDot34+4:0.00168];[(M0-291.10)+3:-0.01285, (M0-146.06)+3:0.00644];[D204+1:0.00060, D274+1:-0.00057, D292+1:-0.00048, D366+1:-0.00046]}	{21404@[b1+1:1.21, b2+1:-2.66, b5+1:1.85, b7+1:11.27];[y1+1:-0.76, y2+1:-3.56, y3+1:-7.08, y5+1:-4.64, y6+1:-0.10, y7+1:-4.71, y8+1:1.32, y10+1:-0.88, y11+1:-7.77, y12+1:-0.22, y13+1:-6.73];[D109+1:3.32, D126+1:-0.24, D138+1:1.01, D144+1:-0.61, D168+1:0.17, D186+1:-1.13, D204+1:0.26, D274+1:-1.15, D292+1:-1.66, D366+1:-2.44]}{21407@[c5+1:2.97, c7+1:-0.10];[y14+2:-4.90, y18+2:-1.71];[zDot15+2:-2.76, zDot18+2:1.13, zDot19+2:-2.12, zDot34+4:0.26];[(M0-291.10)+3:-2.08, (M0-146.06)+3:1.02];[D204+1:2.97, D274+1:-2.10, D292+1:-1.66, D366+1:-1.26]}	{21404@[b1+1:4067, b2+1:2830, b5+1:2738, b7+1:2817];[y1+1:5699, y2+1:6417, y3+1:4390, y5+1:12408, y6+1:11101, y7+1:7424, y8+1:12851, y10+1:12827, y11+1:3623, y12+1:5205, y13+1:3287];[D109+1:2096, D126+1:50322, D138+1:187658, D144+1:18189, D168+1:72344, D186+1:47948, D204+1:133958, D274+1:126112, D292+1:32450, D366+1:43652]}{21407@[c5+1:1142, c7+1:1041];[y14+2:1044, y18+2:2524];[zDot15+2:2114, zDot18+2:2391, zDot19+2:1545, zDot34+4:8641];[(M0-291.10)+3:6229, (M0-146.06)+3:1563];[D204+1:801, D274+1:2089, D292+1:2439, D366+1:1353]}	{21404@25}{21407@14}	T	0	0	0	6.02895	2.00469	14.51	2	5	2479.87	H4N4A3F1	TRUE	11.1743	(N(H(A))(N(H))),(N(H(A))(N(H(A))(F)))	Level2	[7,H2N2A1,0.868]	[369,H2N2A1,0.868]	{@694[7-8,14-11]}{@694[7-8,10-11]}	{@7[8,0.868][11,0.066]}{@10[8,0.066][11,0.467]}{@14[8,0.066][11,0.467]}{@25[8,0.000][11,0.001]}{@32[11,0.001][8,0.000]}
2019_09_16_StcEmix_35trig_EThcD15_rep3.raw	8803	36.6452	8791	1262.82	4	5047.25	P07359	Homo sapiens OX=9606	Platelet glycoprotein Ib alpha chain	[468 to 487]	PVSLLESTKKTIPELDQPPK	K,L	PVS[O-Glycosylation:N1A1 on X]LLES[O-Glycosylation:H1N1A2 on X]T[O-Glycosylation:H1N1 on X]KKT[O-Glycosylation:H2N2A1 on X]IPELDQPPK	4	5047.23	25.071	0	{8803@[b2+1, b4+1, b9+1, b11+1];[y2+1, y3+1, y4+1, y5+1, y6+1, y7+1, y8+1, y9+1, y10+1, y11+1];[D109+1, D126+1, D138+1, D144+1, D168+1, D186+1, D204+1, D274+1, D292+1, D366+1]}{8807@[c5+1, c7+1, c11+2, c16+2];[y4+1];[zDot4+1, zDot5+1, zDot6+1, zDot7+1, zDot9+1];[(M0-291.10)+4];[D274+1]}	{8803@[b2+1:197.12817, b4+1:397.24414, b9+1:955.54218, b11+1:1184.69092];[y2+1:244.16574, y3+1:341.21826, y4+1:469.27637, y5+1:584.30566, y6+1:697.38763, y7+1:826.44104, y8+1:923.48255, y9+1:1036.57056, y10+1:1137.61401, y11+1:1265.70874];[D109+1:109.02847, D126+1:126.05515, D138+1:138.05515, D144+1:144.06554, D168+1:168.06578, D186+1:186.07632, D204+1:204.08695, D274+1:274.09198, D292+1:292.10303, D366+1:366.13935]}{8807@[c5+1:1021.54840, c7+1:2184.94727, c11+2:2015.35652, c16+2:2298.99491];[y4+1:469.27432];[zDot4+1:453.25818, zDot5+1:568.28320, zDot6+1:681.36743, zDot7+1:810.41388, zDot9+1:1020.55035];[(M0-291.10)+4:1190.04224];[D274+1:274.09122]}	{8803@[b2+1:-0.00028, b4+1:-0.00041, b9+1:-0.00370, b11+1:0.00240];[y2+1:0.00017, y3+1:-0.00007, y4+1:-0.00054, y5+1:0.00181, y6+1:-0.00028, y7+1:0.01053, y8+1:-0.00072, y9+1:0.00322, y10+1:-0.00100, y11+1:-0.00124];[D109+1:0.00008, D126+1:0.00021, D138+1:0.00021, D144+1:0.00002, D168+1:0.00026, D186+1:0.00025, D204+1:0.00030, D274+1:-0.00015, D292+1:0.00034, D366+1:-0.00011]}{8807@[c5+1:0.01845, c7+1:0.01966, c11+2:0.00090, c16+2:-0.01277];[y4+1:-0.00259];[zDot4+1:-0.00001, zDot5+1:-0.00193, zDot6+1:-0.00176, zDot7+1:0.00209, zDot9+1:0.00174];[(M0-291.10)+4:0.00417];[D274+1:-0.00091]}	{8803@[b2+1:-1.43, b4+1:-1.02, b9+1:-3.87, b11+1:2.03];[y2+1:0.71, y3+1:-0.20, y4+1:-1.15, y5+1:3.11, y6+1:-0.41, y7+1:12.76, y8+1:-0.79, y9+1:3.11, y10+1:-0.88, y11+1:-0.98];[D109+1:0.71, D126+1:1.65, D138+1:1.51, D144+1:0.14, D168+1:1.58, D186+1:1.34, D204+1:1.48, D274+1:-0.53, D292+1:1.17, D366+1:-0.31]}{8807@[c5+1:18.08, c7+1:9.00, c11+2:0.22, c16+2:-2.78];[y4+1:-5.52];[zDot4+1:-0.01, zDot5+1:-3.39, zDot6+1:-2.59, zDot7+1:2.59, zDot9+1:1.71];[(M0-291.10)+4:0.88];[D274+1:-3.33]}	{8803@[b2+1:4974, b4+1:9557, b9+1:8876, b11+1:10523];[y2+1:23288, y3+1:108070, y4+1:64493, y5+1:5781, y6+1:9594, y7+1:4918, y8+1:67132, y9+1:9566, y10+1:11316, y11+1:11919];[D109+1:8234, D126+1:222127, D138+1:157820, D144+1:137477, D168+1:71097, D186+1:269572, D204+1:268793, D274+1:182629, D292+1:44061, D366+1:87697]}{8807@[c5+1:4766, c7+1:4276, c11+2:10621, c16+2:9102];[y4+1:3529];[zDot4+1:12545, zDot5+1:3356, zDot6+1:9136, zDot7+1:4066, zDot9+1:8600];[(M0-291.10)+4:14844];[D274+1:1963]}	{8803@24}{8807@12}	T	0	0	0	9.02334	1.003	11.2234	4	4	2827.99	H4N5A4	FALSE	1.23809	(N(H)),(N(A)),(N(H(A))(A)),(N(H(A))(N(H)))	Level2	[3,N1A1,0.887][7,H1N1A2,0.861]	[470,N1A1,0.887][474,H1N1A2,0.861]	{@1168[3-2,7-7,8-1,11-8]}{@1168[3-2,7-7,8-8,11-1]}{@1172[3-2,7-7,8-4,11-5]}{@1172[3-2,7-7,8-5,11-4]}	{@3[1,0.041][2,0.887][7,0.029][8,0.041][4,0.002][5,0.002]}{@7[2,0.055][1,0.028][7,0.861][8,0.028][4,0.015][5,0.015]}{@8[7,0.055][2,0.029][1,0.235][8,0.235][5,0.222][4,0.222]}{@11[8,0.235][7,0.055][2,0.029][1,0.235][5,0.222][4,0.222]}
2019_09_16_StcEmix_35trig_EThcD15_rep3.raw	5383	25.5646	5347	972.41	3	2914.21	P16150	Homo sapiens	Leukosialin	[218 to 234]	STNASTVPFRNPDENSR	T,G	STN[Common Artifact:Deamidation on N]AST[O-Glycosylation:H2N2A1 on X]VPFRNPDEN[Common Artifact:Deamidation on N]SR	3	2914.21	24.362	1	{5383@[b13+1, b15+1];[y1+1, y2+1, y3+1, y4+1, y6+1, y7+1, y14+2];[(M0-656.23)+2, (M0-818.28)+2, (M0-1021.36)+2];[D126+1, D138+1, D144+1, D168+1, D186+1, D204+1, D274+1, D292+1, D366+1]}{5386@[c10+1, c14+1, c16+1];[zDot1+1, zDot2+1, zDot3+1, zDot4+1, zDot7+1];[(M0-162.05)+3, (M0-291.10)+3, (M0-365.13)+2, (M0-453.15)+2];[D274+1, D292+1, D366+1]}	{5383@[b13+1:1388.64636, b15+1:1632.70044];[y1+1:175.11864, y2+1:262.15051, y3+1:377.17816, y4+1:506.22024, y6+1:718.30200, y7+1:832.34119, y14+2:795.87914];[(M0-656.23)+2:1129.99769, (M0-818.28)+2:1048.97131, (M0-1021.36)+2:947.43278];[D126+1:126.05489, D138+1:138.05482, D144+1:144.06537, D168+1:168.06512, D186+1:186.07594, D204+1:204.08671, D274+1:274.09186, D292+1:292.10117, D366+1:366.13934]}{5386@[c10+1:2100.88550, c14+1:2556.03955, c16+1:2758.14600];[zDot1+1:159.09964, zDot2+1:246.13261, zDot3+1:361.15854, zDot4+1:490.20120, zDot7+1:816.32439];[(M0-162.05)+3:918.39192, (M0-291.10)+3:875.37892, (M0-365.13)+2:1275.54760, (M0-453.15)+2:1231.53743];[D274+1:274.09186, D292+1:292.10236, D366+1:366.13824]}	{5383@[b13+1:0.00228, b15+1:-0.01318];[y1+1:-0.00032, y2+1:-0.00047, y3+1:0.00024, y4+1:-0.00028, y6+1:0.00178, y7+1:-0.00196, y14+2:0.00033];[(M0-656.23)+2:-0.00141, (M0-818.28)+2:-0.00134, (M0-1021.36)+2:0.00095];[D126+1:-0.00005, D138+1:-0.00012, D144+1:-0.00015, D168+1:-0.00039, D186+1:-0.00014, D204+1:0.00006, D274+1:-0.00027, D292+1:-0.00152, D366+1:-0.00012]}{5386@[c10+1:-0.02230, c14+1:-0.03348, c16+1:0.01400];[zDot1+1:-0.00059, zDot2+1:0.00036, zDot3+1:-0.00066, zDot4+1:-0.00059, zDot7+1:-0.00004];[(M0-162.05)+3:-0.00308, (M0-291.10)+3:0.00050, (M0-365.13)+2:0.00299, (M0-453.15)+2:-0.00130];[D274+1:-0.00027, D292+1:-0.00033, D366+1:-0.00122]}	{5383@[b13+1:1.64, b15+1:-8.08];[y1+1:-1.81, y2+1:-1.79, y3+1:0.63, y4+1:-0.56, y6+1:2.48, y7+1:-2.36, y14+2:0.21];[(M0-656.23)+2:-0.62, (M0-818.28)+2:-0.64, (M0-1021.36)+2:0.50];[D126+1:-0.42, D138+1:-0.89, D144+1:-1.03, D168+1:-2.35, D186+1:-0.76, D204+1:0.30, D274+1:-0.98, D292+1:-5.22, D366+1:-0.34]}{5386@[c10+1:-10.62, c14+1:-13.10, c16+1:5.08];[zDot1+1:-3.72, zDot2+1:1.46, zDot3+1:-1.83, zDot4+1:-1.21, zDot7+1:-0.04];[(M0-162.05)+3:-1.12, (M0-291.10)+3:0.19, (M0-365.13)+2:1.17, (M0-453.15)+2:-0.53];[D274+1:-0.98, D292+1:-1.14, D366+1:-3.35]}	{5383@[b13+1:39057, b15+1:73085];[y1+1:41233, y2+1:1137813, y3+1:85279, y4+1:191107, y6+1:27090, y7+1:22140, y14+2:74833];[(M0-656.23)+2:389015, (M0-818.28)+2:533814, (M0-1021.36)+2:419869];[D126+1:526695, D138+1:351919, D144+1:282092, D168+1:121040, D186+1:561076, D204+1:443205, D274+1:394531, D292+1:96152, D366+1:98355]}{5386@[c10+1:14642, c14+1:8647, c16+1:10161];[zDot1+1:6442, zDot2+1:11812, zDot3+1:18602, zDot4+1:9980, zDot7+1:14375];[(M0-162.05)+3:176062, (M0-291.10)+3:33879, (M0-365.13)+2:50597, (M0-453.15)+2:76496];[D274+1:16935, D292+1:32561, D366+1:25583]}	{5383@21}{5386@15}	T	0	0	0	8.01728	7.18453	12.2872	1	5	1021.36	H2N2A1	TRUE	1.24753	(N(H(A))(N(H)))	Level3			{@26[6-8]}{@26[5-8]}{@26[2-8]}{@26[1-8]}{@27[5-1,6-4]}{@27[2-1,6-4]}{@27[1-1,6-4]}{@27[5-4,6-1]}{@27[2-4,6-1]}{@27[1-4,6-1]}... In Total:16 Paths
2019_09_16_StcEmix_35trig_EThcD15_rep3.raw	3991	20.9781	3969	905.902	2	1809.79	P16150	Homo sapiens	Leukosialin	[218 to 227]	STNASTVPFR	T,N	S[O-Glycosylation:H1N1 on X]TN[Common Artifact:Deamidation on N]AST[O-Glycosylation:H1N1 on X]VPFR	3	1809.79	24.2691	0	{3991@[b2+1, b3+1, b4+1, b5+1, b6+1, b7+1, b9+1];[y1+1, y2+1, y3+1, y4+1, y5+1, y6+1, y7+1, y8+1];[(M0-365.13)+1];[D109+1, D126+1, D138+1, D144+1, D168+1, D186+1, D204+1, D366+1]}{3994@[y3+1];[zDot6+1, zDot7+1, zDot8+1, zDot9+1, zDot10+1];[(M0-162.05)+2, (M0-365.13)+1];[D186+1, D204+1, D366+1]}	{3991@[b2+1:189.08690, b3+1:304.11340, b4+1:375.15018, b5+1:462.18274, b6+1:563.23089, b7+1:662.29854, b9+1:906.42889];[y1+1:175.11891, y2+1:322.18716, y3+1:419.24031, y4+1:518.30927, y5+1:619.35883, y6+1:706.38757, y7+1:777.42551, y8+1:892.45217];[(M0-365.13)+1:1445.66356];[D109+1:109.02835, D126+1:126.05512, D138+1:138.05518, D144+1:144.06578, D168+1:168.06572, D186+1:186.07632, D204+1:204.08692, D366+1:366.13980]}{3994@[y3+1:419.24033];[zDot6+1:1055.49390, zDot7+1:1126.53845, zDot8+1:1241.56433, zDot9+1:1342.60803, zDot10+1:1794.77598];[(M0-162.05)+2:824.87468, (M0-365.13)+1:1445.66113];[D186+1:186.07564, D204+1:204.08640, D366+1:366.13879]}	{3991@[b2+1:-0.00008, b3+1:-0.00052, b4+1:-0.00086, b5+1:-0.00033, b6+1:0.00015, b7+1:-0.00062, b9+1:0.00856];[y1+1:-0.00004, y2+1:-0.00020, y3+1:0.00018, y4+1:0.00072, y5+1:0.00260, y6+1:-0.00068, y7+1:0.00015, y8+1:-0.00014];[(M0-365.13)+1:-0.00064];[D109+1:-0.00005, D126+1:0.00017, D138+1:0.00023, D144+1:0.00026, D168+1:0.00020, D186+1:0.00025, D204+1:0.00027, D366+1:0.00033]}{3994@[y3+1:0.00020];[zDot6+1:-0.00782, zDot7+1:-0.00038, zDot8+1:-0.00144, zDot9+1:-0.00542, zDot10+1:-0.00169];[(M0-162.05)+2:-0.00149, (M0-365.13)+1:-0.00308];[D186+1:-0.00044, D204+1:-0.00025, D366+1:-0.00067]}	{3991@[b2+1:-0.45, b3+1:-1.73, b4+1:-2.31, b5+1:-0.71, b6+1:0.26, b7+1:-0.94, b9+1:9.45];[y1+1:-0.23, y2+1:-0.63, y3+1:0.44, y4+1:1.39, y5+1:4.21, y6+1:-0.96, y7+1:0.19, y8+1:-0.15];[(M0-365.13)+1:-0.45];[D109+1:-0.42, D126+1:1.37, D138+1:1.68, D144+1:1.85, D168+1:1.22, D186+1:1.34, D204+1:1.35, D366+1:0.90]}{3994@[y3+1:0.47];[zDot6+1:-7.42, zDot7+1:-0.34, zDot8+1:-1.16, zDot9+1:-4.04, zDot10+1:-0.94];[(M0-162.05)+2:-0.90, (M0-365.13)+1:-2.13];[D186+1:-2.37, D204+1:-1.24, D366+1:-1.84]}	{3991@[b2+1:24392, b3+1:46390, b4+1:76104, b5+1:29019, b6+1:43327, b7+1:57991, b9+1:8388];[y1+1:117687, y2+1:17118, y3+1:256766, y4+1:72390, y5+1:42121, y6+1:66243, y7+1:516762, y8+1:72489];[(M0-365.13)+1:3057352];[D109+1:35858, D126+1:2209767, D138+1:1361339, D144+1:1288012, D168+1:489179, D186+1:2136260, D204+1:2005414, D366+1:407211]}{3994@[y3+1:10034];[zDot6+1:10421, zDot7+1:48237, zDot8+1:96730, zDot9+1:28944, zDot10+1:785798];[(M0-162.05)+2:610442, (M0-365.13)+1:284563];[D186+1:10395, D204+1:44036, D366+1:248041]}	{3991@24}{3994@11}	T	0	0	0	4.01666	3.15852	11.3485	2	4	730.264	H2N2	TRUE	1.05856	(N(H)),(N(H))	Level2	[1,H1N1,0.976]	[218,H1N1,0.976]	{@10[1-1,6-1]}{@10[1-1,5-1]}	{@1[1,0.976]}{@2[1,0.024]}{@5[1,0.500]}{@6[1,0.500]}
2019_09_16_StcEmix_35trig_EThcD15_rep3.raw	11301	44.4249	11269	747.87	2	1493.73	Q14242	Homo sapiens	P-selectin glycoprotein ligand 1	[267 to 276]	PFSVSSVTHK	I,G	PFS[O-Glycosylation:N1 on X]VSSVT[O-Glycosylation:N1 on X]HK	2	1493.72	24.2475	0	{11301@[b2+1, b3+1, b4+1, b5+1, b6+1, b7+1, b8+1, b9+1];[y1+1, y2+1, y3+1, y4+1, y5+1, y6+1, y7+1, y8+1, y9+1];[(M0-203.08)+1];[D126+1, D138+1, D144+1, D168+1, D186+1, D204+1]}{11304@[c8+1, c9+1];[zDot7+1, zDot8+1, zDot9+1];[(M0-203.08)+1]}	{11301@[b2+1:245.12788, b3+1:332.16011, b4+1:431.22766, b5+1:518.26135, b6+1:605.29407, b7+1:704.36328, b8+1:805.40729, b9+1:942.46668];[y1+1:147.11247, y2+1:284.17156, y3+1:385.21955, y4+1:484.28757, y5+1:571.31976, y6+1:658.35204, y7+1:757.42060, y8+1:844.45253, y9+1:991.51937];[(M0-203.08)+1:1291.65823];[D126+1:126.05512, D138+1:138.05511, D144+1:144.06565, D168+1:168.06541, D186+1:186.07634, D204+1:204.08665]}{11304@[c8+1:1228.59256, c9+1:1365.65055];[zDot7+1:944.48010, zDot8+1:1234.58979, zDot9+1:1381.65721];[(M0-203.08)+1:1291.64148]}	{11301@[b2+1:-0.00057, b3+1:-0.00037, b4+1:-0.00124, b5+1:0.00043, b6+1:0.00111, b7+1:0.00191, b8+1:-0.00176, b9+1:-0.00128];[y1+1:-0.00033, y2+1:-0.00016, y3+1:0.00016, y4+1:-0.00024, y5+1:-0.00008, y6+1:0.00017, y7+1:0.00032, y8+1:0.00023, y9+1:-0.00135];[(M0-203.08)+1:0.00538];[D126+1:0.00018, D138+1:0.00016, D144+1:0.00013, D168+1:-0.00010, D186+1:0.00026, D204+1:-0.00000]}{11304@[c8+1:-0.00178, c9+1:-0.00269];[zDot7+1:-0.00082, zDot8+1:-0.00253, zDot9+1:-0.00353];[(M0-203.08)+1:-0.01138]}	{11301@[b2+1:-2.34, b3+1:-1.12, b4+1:-2.87, b5+1:0.83, b6+1:1.84, b7+1:2.72, b8+1:-2.19, b9+1:-1.36];[y1+1:-2.27, y2+1:-0.57, y3+1:0.41, y4+1:-0.50, y5+1:-0.13, y6+1:0.26, y7+1:0.42, y8+1:0.27, y9+1:-1.36];[(M0-203.08)+1:4.17];[D126+1:1.40, D138+1:1.18, D144+1:0.94, D168+1:-0.61, D186+1:1.43, D204+1:-0.00]}{11304@[c8+1:-1.45, c9+1:-1.97];[zDot7+1:-0.87, zDot8+1:-2.05, zDot9+1:-2.56];[(M0-203.08)+1:-8.81]}	{11301@[b2+1:46365, b3+1:43385, b4+1:13591, b5+1:10192, b6+1:10779, b7+1:12716, b8+1:16362, b9+1:37909];[y1+1:8532, y2+1:44237, y3+1:81742, y4+1:19594, y5+1:29454, y6+1:80199, y7+1:28855, y8+1:136114, y9+1:60727];[(M0-203.08)+1:11009];[D126+1:159458, D138+1:139368, D144+1:143301, D168+1:43573, D186+1:149972, D204+1:96099]}{11304@[c8+1:7648, c9+1:54000];[zDot7+1:19459, zDot8+1:16317, zDot9+1:9890];[(M0-203.08)+1:1789]}	{11301@24}{11304@6}	T	0	0	0	4.07764	2.00397	6.19146	2	4	406.159	N2	FALSE	0.96996	(N),(N)	Level2	[3,N1,0.967]	[269,N1,0.967]	{@2[3-0,8-0]}{@2[3-0,6-0]}{@2[3-0,5-0]}	{@3[0,0.967]}{@5[0,0.344]}{@6[0,0.344]}{@8[0,0.344]}
2019_09_16_StcEmix_35trig_EThcD15_rep3.raw	3993	20.9805	3969	1011.45	2	2020.89	P16150	Homo sapiens	Leukosialin	[127 to 140]	TSGAPVTTAASSLE	R,T	TSGAPVTT[O-Glycosylation:H2N2 on X]AASSLE	1	2020.89	24.2383	0	{3993@[b4+1, b5+1, b6+1, b7+1, b8+1, b9+1, b10+1, b11+1, b13+1];[y1+1, y2+1, y6+1, y8+1, y10+1];[(M0-730.26)+1];[D109+1, D126+1, D138+1, D144+1, D168+1, D186+1, D204+1, D366+1]}{3995@[c9+1, c12+1, c13+1];[zDot13+1, zDot14+1];[(M0-162.05)+2, (M0-324.11)+2, (M0-365.13)+1, (M0-527.19)+1];[D186+1, D204+1, D366+1]}	{3993@[b4+1:317.14594, b5+1:414.19836, b6+1:513.26697, b7+1:614.31384, b8+1:715.36346, b9+1:786.39823, b10+1:857.43726, b11+1:944.46960, b13+1:1144.57495];[y1+1:148.06018, y2+1:261.14438, y6+1:577.28284, y8+1:779.38135, y10+1:975.49761];[(M0-730.26)+1:1291.63635];[D109+1:109.02837, D126+1:126.05506, D138+1:138.05505, D144+1:144.06566, D168+1:168.06543, D186+1:186.07626, D204+1:204.08686, D366+1:366.13904]}{3995@[c9+1:1533.68766, c12+1:1778.79468, c13+1:1891.87195];[zDot13+1:1904.83020, zDot14+1:2005.90198];[(M0-162.05)+2:930.42778, (M0-324.11)+2:849.40163, (M0-365.13)+1:1656.76682, (M0-527.19)+1:1494.71409];[D186+1:186.07556, D204+1:204.08640, D366+1:366.13922]}	{3993@[b4+1:0.00037, b5+1:0.00004, b6+1:0.00023, b7+1:-0.00057, b8+1:0.00137, b9+1:-0.00098, b10+1:0.00093, b11+1:0.00125, b13+1:-0.00949];[y1+1:-0.00025, y2+1:-0.00012, y6+1:0.00005, y8+1:0.00321, y10+1:-0.00171];[(M0-730.26)+1:-0.00125];[D109+1:-0.00002, D126+1:0.00012, D138+1:0.00010, D144+1:0.00014, D168+1:-0.00009, D186+1:0.00019, D204+1:0.00021, D366+1:-0.00043]}{3995@[c9+1:-0.00248, c12+1:0.00337, c13+1:-0.00342];[zDot13+1:-0.00538, zDot14+1:0.01872];[(M0-162.05)+2:-0.00087, (M0-324.11)+2:-0.00036, (M0-365.13)+1:-0.00297, (M0-527.19)+1:-0.00289];[D186+1:-0.00051, D204+1:-0.00025, D366+1:-0.00025]}	{3993@[b4+1:1.18, b5+1:0.10, b6+1:0.45, b7+1:-0.94, b8+1:1.92, b9+1:-1.25, b10+1:1.09, b11+1:1.33, b13+1:-8.30];[y1+1:-1.72, y2+1:-0.46, y6+1:0.09, y8+1:4.12, y10+1:-1.75];[(M0-730.26)+1:-0.97];[D109+1:-0.21, D126+1:0.94, D138+1:0.73, D144+1:1.00, D168+1:-0.52, D186+1:1.01, D204+1:1.05, D366+1:-1.17]}{3995@[c9+1:-1.62, c12+1:1.89, c13+1:-1.81];[zDot13+1:-2.83, zDot14+1:9.34];[(M0-162.05)+2:-0.47, (M0-324.11)+2:-0.21, (M0-365.13)+1:-1.80, (M0-527.19)+1:-1.93];[D186+1:-2.78, D204+1:-1.24, D366+1:-0.69]}	{3993@[b4+1:6937, b5+1:6790, b6+1:14786, b7+1:12380, b8+1:12778, b9+1:12647, b10+1:11285, b11+1:6366, b13+1:3103];[y1+1:2071, y2+1:6417, y6+1:3377, y8+1:4893, y10+1:18021];[(M0-730.26)+1:8738];[D109+1:2456, D126+1:124527, D138+1:105930, D144+1:107764, D168+1:38242, D186+1:166269, D204+1:155751, D366+1:31313]}{3995@[c9+1:6767, c12+1:6922, c13+1:20617];[zDot13+1:1891, zDot14+1:6071];[(M0-162.05)+2:20668, (M0-324.11)+2:14075, (M0-365.13)+1:27294, (M0-527.19)+1:11981];[D186+1:1811, D204+1:11035, D366+1:22924]}	{3993@23}{3995@12}	T	0	0	0	4.0518	5.10191	11.5363	1	6	730.264	H2N2	FALSE	0.974448	(N(H)(N(H)))	Level3			{@9[8-5]}{@9[7-5]}{@9[2-5]}{@10[7-1,8-1]}{@10[2-1,8-1]}{@10[2-1,7-1]}
2019_09_16_StcEmix_35trig_EThcD15_rep3.raw	8391	35.3568	8367	904.084	3	2709.23	P16150	Homo sapiens	Leukosialin	[68 to 82]	SPLPEPTTYQEVSIK	G,M	S[O-Glycosylation:H1N1 on X]PLPEPT[O-Glycosylation:H1N1A1 on X]TYQEVSIK	2	2709.23	24.2252	0	{8391@[b2+1, b3+1, b5+1];[y1+1, y7+1, y10+1, y12+1, y13+1];[D109+1, D126+1, D138+1, D144+1, D168+1, D186+1, D204+1, D274+1, D292+1, D366+1]}{8394@[b12+1];[c2+1, c4+1, c7+1, c9+1, c10+1];[y5+1];[zDot4+1, zDot5+1, zDot6+1, zDot8+1, zDot11+1, zDot15+1];[(M0-291.10)+2, (M0-453.15)+2, (M0-656.23)+2];[D204+1, D274+1, D292+1, D366+1]}	{8391@[b2+1:185.09212, b3+1:298.17615, b5+1:524.27063];[y1+1:147.11314, y7+1:866.46210, y10+1:1165.60954, y12+1:1391.70710, y13+1:1504.78003];[D109+1:109.02847, D126+1:126.05505, D138+1:138.05492, D144+1:144.06548, D168+1:168.06560, D186+1:186.07620, D204+1:204.08649, D274+1:274.09201, D292+1:292.10251, D366+1:366.13904]}{8394@[b12+1:1342.62744];[c2+1:567.25256, c4+1:777.38434, c7+1:1760.75879, c9+1:2024.86621, c10+1:2152.91821];[y5+1:575.33844];[zDot4+1:430.27881, zDot5+1:559.31958, zDot6+1:687.38116, zDot8+1:951.48724, zDot11+1:1934.86450, zDot15+1:2694.19906];[(M0-291.10)+2:1210.07279, (M0-453.15)+2:1129.04379, (M0-656.23)+2:1027.50502];[D204+1:204.08635, D274+1:274.09174, D292+1:292.10233, D366+1:366.13934]}	{8391@[b2+1:0.00005, b3+1:0.00001, b5+1:-0.00086];[y1+1:0.00034, y7+1:0.00029, y10+1:-0.00039, y12+1:0.00181, y13+1:-0.00932];[D109+1:0.00007, D126+1:0.00011, D138+1:-0.00003, D144+1:-0.00004, D168+1:0.00008, D186+1:0.00013, D204+1:-0.00015, D274+1:-0.00012, D292+1:-0.00018, D366+1:-0.00043]}{8394@[b12+1:-0.02508];[c2+1:0.00176, c4+1:-0.00330, c7+1:0.00051, c9+1:-0.00308, c10+1:-0.00965];[y5+1:-0.00146];[zDot4+1:0.00022, zDot5+1:-0.00160, zDot6+1:0.00141, zDot8+1:-0.00352, zDot11+1:0.00309, zDot15+1:-0.01616];[(M0-291.10)+2:-0.00023, (M0-453.15)+2:-0.00541, (M0-656.23)+2:-0.00356];[D204+1:-0.00030, D274+1:-0.00039, D292+1:-0.00036, D366+1:-0.00012]}	{8391@[b2+1:0.26, b3+1:0.05, b5+1:-1.65];[y1+1:2.33, y7+1:0.33, y10+1:-0.33, y12+1:1.30, y13+1:-6.20];[D109+1:0.64, D126+1:0.85, D138+1:-0.22, D144+1:-0.29, D168+1:0.49, D186+1:0.68, D204+1:-0.75, D274+1:-0.42, D292+1:-0.61, D366+1:-1.17]}{8394@[b12+1:-18.70];[c2+1:3.10, c4+1:-4.25, c7+1:0.29, c9+1:-1.52, c10+1:-4.49];[y5+1:-2.55];[zDot4+1:0.52, zDot5+1:-2.87, zDot6+1:2.05, zDot8+1:-3.70, zDot11+1:1.60, zDot15+1:-6.00];[(M0-291.10)+2:-0.09, (M0-453.15)+2:-2.40, (M0-656.23)+2:-1.74];[D204+1:-1.46, D274+1:-1.43, D292+1:-1.24, D366+1:-0.34]}	{8391@[b2+1:11380, b3+1:12932, b5+1:9676];[y1+1:2645, y7+1:6210, y10+1:24147, y12+1:23343, y13+1:3744];[D109+1:1553, D126+1:57752, D138+1:32089, D144+1:28553, D168+1:13889, D186+1:47177, D204+1:57233, D274+1:69326, D292+1:15373, D366+1:8973]}{8394@[b12+1:1356];[c2+1:1080, c4+1:3781, c7+1:3658, c9+1:2143, c10+1:2373];[y5+1:812];[zDot4+1:1991, zDot5+1:3227, zDot6+1:2533, zDot8+1:4699, zDot11+1:1730, zDot15+1:1331];[(M0-291.10)+2:16626, (M0-453.15)+2:4253, (M0-656.23)+2:5538];[D204+1:1269, D274+1:7828, D292+1:7409, D366+1:1706]}	{8391@18}{8394@20}	T	0	0	0	10.0675	3.05503	14.4126	2	4	1021.36	H2N2A1	FALSE	1.21122	(N(H)),(N(H(A)))	Level1	[1,H1N1,1.000][7,H1N1A1,1.000]	[68,H1N1,1.000][74,H1N1A1,1.000]	{@27[1-1,7-4]}	{@1[1,1.000][4,0.000]}{@7[1,0.000][4,1.000]}{@8[1,0.000][4,0.000]}{@13[4,0.000][1,0.000]}
2019_09_16_StcEmix_35trig_EThcD15_rep3.raw	7016	30.9053	6995	793.36	3	2377.06	P07359	Homo sapiens OX=9606	Platelet glycoprotein Ib alpha chain	[242 to 258]	NVASVQCDNSDKFPVYK	S,Y	NVAS[O-Glycosylation:N1 on X]VQC[Common Fixed:Carbamidomethyl on C]DN[Common Artifact:Deamidation on N]S[O-Glycosylation:N1 on X]DKFPVYK	4	2377.06	24.221	6	{7016@[b2+1, b3+1, b4+1, b10+1];[y1+1, y2+1, y3+1, y4+1, y5+1, y6+1, y7+1, y8+1, y12+1, y15+1];[D126+1, D138+1, D144+1, D168+1, D186+1, D204+1]}{7018@[c7+1, c12+1, c14+1, c16+1];[zDot3+1, zDot5+1, zDot6+1, zDot7+1, zDot16+1, zDot17+1]}	{7016@[b2+1:214.11855, b3+1:285.15524, b4+1:372.18845, b10+1:1076.43372];[y1+1:147.11282, y2+1:310.17583, y3+1:409.24386, y4+1:506.29780, y5+1:653.36656, y6+1:781.45953, y7+1:896.48822, y8+1:983.52185, y12+1:1501.67664, y15+1:1758.83191];[D126+1:126.05484, D138+1:138.05511, D144+1:144.06538, D168+1:168.06509, D186+1:186.07559, D204+1:204.08646]}{7018@[c7+1:979.46735, c12+1:1742.75394, c14+1:1986.87720, c16+1:2248.99048];[zDot3+1:393.22699, zDot5+1:637.34963, zDot6+1:765.44358, zDot7+1:880.46670, zDot16+1:2247.99854, zDot17+1:2362.06641]}	{7016@[b2+1:-0.00007, b3+1:-0.00049, b4+1:0.00069, b10+1:0.00240];[y1+1:0.00002, y2+1:-0.00030, y3+1:-0.00069, y4+1:0.00049, y5+1:0.00084, y6+1:-0.00115, y7+1:0.00059, y8+1:0.00219, y12+1:0.01386, y15+1:0.03158];[D126+1:-0.00011, D138+1:0.00016, D144+1:-0.00013, D168+1:-0.00042, D186+1:-0.00048, D204+1:-0.00019]}{7018@[c7+1:0.01603, c12+1:0.01543, c14+1:0.01751, c16+1:-0.00095];[zDot3+1:0.00117, zDot5+1:0.00263, zDot6+1:0.00161, zDot7+1:-0.00221, zDot16+1:-0.01022, zDot17+1:0.01472]}	{7016@[b2+1:-0.34, b3+1:-1.72, b4+1:1.85, b10+1:2.23];[y1+1:0.13, y2+1:-0.98, y3+1:-1.68, y4+1:0.96, y5+1:1.29, y6+1:-1.48, y7+1:0.66, y8+1:2.23, y12+1:9.24, y15+1:17.97];[D126+1:-0.85, D138+1:1.18, D144+1:-0.93, D168+1:-2.53, D186+1:-2.62, D204+1:-0.94]}{7018@[c7+1:16.38, c12+1:8.86, c14+1:8.82, c16+1:-0.42];[zDot3+1:2.98, zDot5+1:4.13, zDot6+1:2.11, zDot7+1:-2.51, zDot16+1:-4.55, zDot17+1:6.24]}	{7016@[b2+1:6972, b3+1:3041, b4+1:4067, b10+1:4275];[y1+1:13502, y2+1:40261, y3+1:5581, y4+1:48092, y5+1:14101, y6+1:5980, y7+1:3544, y8+1:4440, y12+1:5036, y15+1:3036];[D126+1:8315, D138+1:99787, D144+1:2482, D168+1:2138, D186+1:6678, D204+1:4204]}{7018@[c7+1:1818, c12+1:3058, c14+1:1286, c16+1:2215];[zDot3+1:1862, zDot5+1:3413, zDot6+1:4492, zDot7+1:1401, zDot16+1:2532, zDot17+1:8615]}	{7016@20}{7018@10}	T	0	0	0	10.0527	0	6.14531	2	2	406.159	N2	FALSE	43.2397	(N),(N)	Level1	[4,N1,1.000][10,N1,1.000]	[245,N1,1.000][251,N1,1.000]	{@2[4-0,10-0]}	{@4[0,1.000]}{@10[0,1.000]}
2019_09_16_StcEmix_35trig_EThcD15_rep3.raw	5642	26.4131	5609	850.7	3	2549.08	P16150	Homo sapiens	Leukosialin	[218 to 234]	STNASTVPFRNPDENSR	T,G	STN[Common Artifact:Deamidation on N]AST[O-Glycosylation:H1N1A1 on X]VPFRNPDEN[Common Artifact:Deamidation on N]SR	3	2549.08	24.2184	0	{5642@[b4+1, b6+1, b13+1, b15+1];[y1+1, y2+1, y3+1, y4+1, y6+1, y14+2];[(M0-656.23)+2];[D126+1, D138+1, D144+1, D168+1, D186+1, D204+1, D274+1, D292+1]}{5645@[c10+1, c12+1, c13+1, c14+1, c16+1];[y1+1];[zDot1+1, zDot3+1, zDot4+1, zDot7+1, zDot17+1];[(M0-291.10)+2, (M0-453.15)+2];[D204+1, D274+1, D292+1]}	{5642@[b4+1:375.14957, b6+1:563.23090, b13+1:1388.63696, b15+1:1632.70726];[y1+1:175.11847, y2+1:262.15067, y3+1:377.17685, y4+1:506.21936, y6+1:718.30072, y14+2:795.88213];[(M0-656.23)+2:947.43323];[D126+1:126.05492, D138+1:138.05506, D144+1:144.06549, D168+1:168.06543, D186+1:186.07620, D204+1:204.08666, D274+1:274.09226, D292+1:292.10271]}{5645@[c10+1:1735.76257, c12+1:1946.87512, c13+1:2061.89957, c14+1:2190.94214, c16+1:2392.96436];[y1+1:175.11890];[zDot1+1:159.10042, zDot3+1:361.15833, zDot4+1:490.20142, zDot7+1:816.32971, zDot17+1:2534.05518];[(M0-291.10)+2:1130.00197, (M0-453.15)+2:1048.97510];[D204+1:204.08623, D274+1:274.09204, D292+1:292.10223]}	{5642@[b4+1:-0.00147, b6+1:0.00015, b13+1:-0.00712, b15+1:-0.00636];[y1+1:-0.00048, y2+1:-0.00031, y3+1:-0.00107, y4+1:-0.00116, y6+1:0.00050, y14+2:0.00631];[(M0-656.23)+2:0.00187];[D126+1:-0.00002, D138+1:0.00012, D144+1:-0.00003, D168+1:-0.00009, D186+1:0.00012, D204+1:0.00002, D274+1:0.00013, D292+1:0.00002]}{5645@[c10+1:-0.01304, c12+1:0.00382, c13+1:0.00133, c14+1:0.00130, c16+1:-0.03545];[y1+1:-0.00006];[zDot1+1:0.00019, zDot3+1:-0.00087, zDot4+1:-0.00038, zDot7+1:0.00528, zDot17+1:-0.01103];[(M0-291.10)+2:0.00716, (M0-453.15)+2:0.00622];[D204+1:-0.00042, D274+1:-0.00009, D292+1:-0.00045]}	{5642@[b4+1:-3.94, b6+1:0.26, b13+1:-5.13, b15+1:-3.90];[y1+1:-2.77, y2+1:-1.21, y3+1:-2.86, y4+1:-2.29, y6+1:0.69, y14+2:3.97];[(M0-656.23)+2:0.99];[D126+1:-0.18, D138+1:0.84, D144+1:-0.18, D168+1:-0.52, D186+1:0.64, D204+1:0.07, D274+1:0.47, D292+1:0.07]}{5645@[c10+1:-7.51, c12+1:1.96, c13+1:0.64, c14+1:0.59, c16+1:-14.82];[y1+1:-0.32];[zDot1+1:1.20, zDot3+1:-2.43, zDot4+1:-0.77, zDot7+1:6.48, zDot17+1:-4.36];[(M0-291.10)+2:3.17, (M0-453.15)+2:2.97];[D204+1:-2.06, D274+1:-0.31, D292+1:-1.55]}	{5642@[b4+1:4032, b6+1:2975, b13+1:7768, b15+1:8982];[y1+1:5488, y2+1:60082, y3+1:3507, y4+1:6177, y6+1:3046, y14+2:12564];[(M0-656.23)+2:32007];[D126+1:30111, D138+1:31523, D144+1:27642, D168+1:11133, D186+1:36822, D204+1:29714, D274+1:62820, D292+1:13788]}{5645@[c10+1:1596, c12+1:1065, c13+1:961, c14+1:1940, c16+1:1132];[y1+1:934];[zDot1+1:1047, zDot3+1:2216, zDot4+1:1422, zDot7+1:958, zDot17+1:1438];[(M0-291.10)+2:7399, (M0-453.15)+2:5739];[D204+1:1565, D274+1:4876, D292+1:4973]}	{5642@19}{5645@16}	T	0	0	0	9.03106	3.06321	11.2862	1	5	656.228	H1N1A1	TRUE	1.26204	(N(H(A)))	Level3			{@7[6-4]}{@7[5-4]}{@7[2-4]}{@7[1-4]}
2019_09_16_StcEmix_35trig_EThcD15_rep3.raw	9640	39.3101	9624	993.473	3	2977.4	P07359	Homo sapiens OX=9606	Platelet glycoprotein Ib alpha chain	[463 to 476]	LTTTKPVSLLESTK	F,K	LTT[O-Glycosylation:H2N2 on X]T[O-Glycosylation:H2N2 on X]KPVSLLESTK	2	2977.4	24.1892	14	{9640@[b2+1];[y1+1, y2+1, y3+1, y4+1, y5+1, y7+1, y9+1, y10+1, y11+1, y12+1, y13+2];[D109+1, D126+1, D138+1, D144+1, D168+1, D186+1, D204+1, D366+1]}{9641@[c4+1, c8+1, c13+2];[y3+1];[zDot4+1, zDot5+1, zDot6+1, zDot7+1, zDot8+1, zDot10+1, zDot13+2, zDot14+1];[D204+1]}	{9640@[b2+1:215.13972];[y1+1:147.11264, y2+1:248.15984, y3+1:335.19113, y4+1:464.23441, y5+1:577.31860, y7+1:777.43390, y9+1:973.55658, y10+1:1101.64554, y11+1:1202.69979, y12+1:1303.74716, y13+2:702.90243];[D109+1:109.02824, D126+1:126.05494, D138+1:138.05494, D144+1:144.06541, D168+1:168.06541, D186+1:186.07609, D204+1:204.08672, D366+1:366.14105]}{9641@[c4+1:1894.77808, c8+1:2306.02775, c13+2:1425.16275];[y3+1:335.19342];[zDot4+1:448.21548, zDot5+1:561.29932, zDot6+1:674.38420, zDot7+1:761.41638, zDot8+1:860.47986, zDot10+1:1085.63373, zDot13+2:1425.16275, zDot14+1:2962.35986];[D204+1:204.08640]}	{9640@[b2+1:0.00071];[y1+1:-0.00016, y2+1:-0.00065, y3+1:-0.00138, y4+1:-0.00070, y5+1:-0.00056, y7+1:-0.00136, y9+1:0.00014, y10+1:-0.00586, y11+1:0.00071, y12+1:0.00040, y13+2:0.00314];[D109+1:-0.00015, D126+1:-0.00001, D138+1:-0.00001, D144+1:-0.00010, D168+1:-0.00010, D186+1:0.00001, D204+1:0.00008, D366+1:0.00159]}{9641@[c4+1:-0.01161, c8+1:-0.01011, c13+2:-0.01005];[y3+1:0.00091];[zDot4+1:-0.00090, zDot5+1:-0.00113, zDot6+1:-0.00031, zDot7+1:-0.00015, zDot8+1:-0.00509, zDot10+1:0.00105, zDot13+2:0.01376, zDot14+1:-0.02867];[D204+1:-0.00025]}	{9640@[b2+1:3.30];[y1+1:-1.12, y2+1:-2.62, y3+1:-4.13, y4+1:-1.51, y5+1:-0.98, y7+1:-1.75, y9+1:0.15, y10+1:-5.32, y11+1:0.59, y12+1:0.31, y13+2:2.24];[D109+1:-1.41, D126+1:-0.06, D138+1:-0.05, D144+1:-0.71, D168+1:-0.61, D186+1:0.06, D204+1:0.37, D366+1:4.34]}{9641@[c4+1:-6.13, c8+1:-4.38, c13+2:-3.53];[y3+1:2.72];[zDot4+1:-2.00, zDot5+1:-2.01, zDot6+1:-0.45, zDot7+1:-0.20, zDot8+1:-5.92, zDot10+1:0.97, zDot13+2:4.83, zDot14+1:-9.68];[D204+1:-1.24]}	{9640@[b2+1:3196];[y1+1:4322, y2+1:6239, y3+1:12012, y4+1:8034, y5+1:6470, y7+1:7475, y9+1:63982, y10+1:12720, y11+1:11617, y12+1:14309, y13+2:8469];[D109+1:3060, D126+1:44858, D138+1:44284, D144+1:28325, D168+1:20181, D186+1:43409, D204+1:49157, D366+1:5339]}{9641@[c4+1:10231, c8+1:4195, c13+2:10770];[y3+1:1034];[zDot4+1:3097, zDot5+1:2685, zDot6+1:7064, zDot7+1:2526, zDot8+1:2056, zDot10+1:12522, zDot13+2:10770, zDot14+1:2971];[D204+1:3108]}	{9640@20}{9641@13}	T	0	0	0	10.1041	0	9.16316	2	6	1460.53	H4N4	FALSE	1.68138	(N(H)(N(H))),(N(H)(N(H)))	Level3			{@87[3-5,4-5]}{@87[2-5,4-5]}{@87[2-5,3-5]}{@88[2-1,3-1,4-5]}{@88[2-1,3-5,4-1]}{@88[2-5,3-1,4-1]}
2019_09_16_StcEmix_35trig_EThcD15_rep3.raw	12881	49.3299	12861	1074.99	4	4295.92	Q14242	Homo sapiens	P-selectin glycoprotein ligand 1	[71 to 105]	RSTGLDAGGAVTELTTELANMGNLSTDSAAMEIQT	R,T	RSTGLDAGGAVTELTT[O-Glycosylation:H1N1 on X]ELANMGNLSTDS[O-Glycosylation:N1 on X]AAMEIQT[O-Glycosylation:N1 on X]	3	4295.95	24.1252	18	{12881@[b6+1, b7+1, b9+1, b10+1, b11+1, b12+1, b13+1, b14+1, b15+1, b17+1];[y2+1];[D126+1, D138+1, D144+1, D168+1, D186+1, D204+1, D366+1]}{12884@[c2+1, c3+1, c4+1, c5+1, c6+1, c8+1, c9+1, c12+1, c27+3];[zDot17+1, zDot23+2, zDot26+2, zDot35+2];[D204+1, D366+1]}	{12881@[b6+1:630.32037, b7+1:701.35760, b9+1:815.39325, b10+1:886.43231, b11+1:985.50716, b12+1:1086.54932, b13+1:1215.59500, b14+1:1328.68701, b15+1:1429.71263, b17+1:1659.81531];[y2+1:248.12419];[D126+1:126.05513, D138+1:138.05502, D144+1:144.06555, D168+1:168.06555, D186+1:186.07600, D204+1:204.08643, D366+1:366.13898]}{12884@[c2+1:261.16690, c3+1:362.21429, c4+1:419.23453, c5+1:532.32037, c6+1:647.34949, c8+1:775.40387, c9+1:832.42645, c12+1:1103.58118, c27+3:1020.13568];[zDot17+1:2143.94116, zDot23+2:1598.18592, zDot26+2:1733.75930, zDot35+2:2140.94854];[D204+1:204.08646, D366+1:366.13895]}	{12881@[b6+1:-0.00019, b7+1:-0.00007, b9+1:-0.00736, b10+1:-0.00541, b11+1:0.00103, b12+1:-0.00450, b13+1:-0.00141, b14+1:0.00654, b15+1:-0.01552, b17+1:-0.00311];[y2+1:0.00009];[D126+1:0.00018, D138+1:0.00008, D144+1:0.00004, D168+1:0.00004, D186+1:-0.00007, D204+1:-0.00022, D366+1:-0.00049]}{12884@[c2+1:-0.00006, c3+1:-0.00035, c4+1:-0.00158, c5+1:0.00020, c6+1:0.00237, c8+1:-0.00182, c9+1:-0.00070, c12+1:0.00082, c27+3:-0.04437];[zDot17+1:0.02802, zDot23+2:-0.02943, zDot26+2:-0.03589, zDot35+2:-0.05073];[D204+1:-0.00019, D366+1:-0.00052]}	{12881@[b6+1:-0.30, b7+1:-0.11, b9+1:-9.03, b10+1:-6.11, b11+1:1.04, b12+1:-4.14, b13+1:-1.16, b14+1:4.93, b15+1:-10.86, b17+1:-1.88];[y2+1:0.38];[D126+1:1.46, D138+1:0.56, D144+1:0.25, D168+1:0.21, D186+1:-0.39, D204+1:-1.09, D366+1:-1.34]}{12884@[c2+1:-0.25, c3+1:-0.97, c4+1:-3.78, c5+1:0.38, c6+1:3.67, c8+1:-2.35, c9+1:-0.85, c12+1:0.74, c27+3:-14.51];[zDot17+1:13.08, zDot23+2:-9.21, zDot26+2:-10.36, zDot35+2:-11.85];[D204+1:-0.94, D366+1:-1.42]}	{12881@[b6+1:12877, b7+1:3770, b9+1:4079, b10+1:11562, b11+1:12878, b12+1:4917, b13+1:13620, b14+1:6108, b15+1:3942, b17+1:6197];[y2+1:4301];[D126+1:31435, D138+1:35173, D144+1:22379, D168+1:12083, D186+1:32764, D204+1:38209, D366+1:5645]}{12884@[c2+1:1615, c3+1:1047, c4+1:1303, c5+1:2010, c6+1:968, c8+1:2361, c9+1:2373, c12+1:1743, c27+3:2051];[zDot17+1:1282, zDot23+2:3493, zDot26+2:2403, zDot35+2:5434];[D204+1:3926, D366+1:3024]}	{12881@18}{12884@15}	T	0	0	0	13.0529	0	9.20175	3	9	771.291	H1N3	TRUE	1.57171	(N),(N),(N(H))	Level2	[28,N1,0.907][35,N1,0.907]	[98,N1,0.907][105,N1,0.907]	{@12[16-1,28-0,35-0]}{@12[15-1,28-0,35-0]}	{@2[0,0.000][1,0.000]}{@3[0,0.000][1,0.000]}{@12[0,0.000][1,0.001]}{@15[0,0.009][1,0.478]}{@16[0,0.009][1,0.478]}{@25[0,0.084][1,0.017]}{@26[0,0.084][1,0.017]}{@28[0,0.907][1,0.005]}{@35[1,0.005][0,0.907]}
2019_09_16_StcEmix_35trig_EThcD15_rep3.raw	6021	27.6448	5994	850.367	3	2548.08	P16150	Homo sapiens	Leukosialin	[198 to 208]	GASGPQVSSVK	S,L	GAS[O-Glycosylation:H2N2A1F1 on X]GPQVS[O-Glycosylation:H1N1 on X]SVK	2	2548.08	24.1036	20	{6021@[b2+1, b5+1, b8+1];[y1+1, y2+1, y3+1, y4+1, y5+1, y7+1, y8+1, y9+1, y10+1];[D109+1, D126+1, D138+1, D144+1, D168+1, D186+1, D204+1, D274+1, D292+1, D366+1]}{6024@[c6+1, c8+1];[y3+1, y4+1, y5+1, y7+1, y8+1, y9+1, y10+1];[zDot2+1, zDot3+1, zDot11+2];[D186+1, D204+1, D274+1, D292+1, D366+1]}	{6021@[b2+1:129.06586, b5+1:370.17102, b8+1:684.33417];[y1+1:147.11256, y2+1:246.18163, y3+1:333.21295, y4+1:420.24397, y5+1:519.31287, y7+1:744.42450, y8+1:801.44501, y9+1:888.47723, y10+1:959.51898];[D109+1:109.02840, D126+1:126.05505, D138+1:138.05512, D144+1:144.06571, D168+1:168.06557, D186+1:186.07625, D204+1:204.08683, D274+1:274.09134, D292+1:292.10211, D366+1:366.13925]}{6024@[c6+1:1682.65173, c8+1:2233.94946];[y3+1:333.21271, y4+1:420.24457, y5+1:519.31445, y7+1:744.42450, y8+1:801.44525, y9+1:888.48218, y10+1:959.51880];[zDot2+1:230.16266, zDot3+1:317.19421, zDot11+2:1267.03985];[D186+1:186.07567, D204+1:204.08650, D274+1:274.09155, D292+1:292.10217, D366+1:366.13870]}	{6021@[b2+1:0.00000, b5+1:-0.00109, b8+1:0.00304];[y1+1:-0.00024, y2+1:0.00041, y3+1:-0.00029, y4+1:-0.00130, y5+1:-0.00082, y7+1:-0.00053, y8+1:-0.00149, y9+1:-0.00129, y10+1:0.00335];[D109+1:0.00000, D126+1:0.00010, D138+1:0.00017, D144+1:0.00020, D168+1:0.00005, D186+1:0.00017, D204+1:0.00018, D274+1:-0.00079, D292+1:-0.00057, D366+1:-0.00021]}{6024@[c6+1:-0.02321, c8+1:0.04188];[y3+1:-0.00054, y4+1:-0.00071, y5+1:0.00076, y7+1:-0.00053, y8+1:-0.00124, y9+1:0.00366, y10+1:0.00316];[zDot2+1:0.00016, zDot3+1:-0.00031, zDot11+2:0.00414];[D186+1:-0.00041, D204+1:-0.00014, D274+1:-0.00057, D292+1:-0.00051, D366+1:-0.00076]}	{6021@[b2+1:0.02, b5+1:-2.95, b8+1:4.45];[y1+1:-1.64, y2+1:1.66, y3+1:-0.89, y4+1:-3.10, y5+1:-1.59, y7+1:-0.71, y8+1:-1.86, y9+1:-1.46, y10+1:3.49];[D109+1:0.00, D126+1:0.82, D138+1:1.23, D144+1:1.37, D168+1:0.30, D186+1:0.93, D204+1:0.90, D274+1:-2.88, D292+1:-1.97, D366+1:-0.59]}{6024@[c6+1:-13.80, c8+1:18.76];[y3+1:-1.62, y4+1:-1.69, y5+1:1.47, y7+1:-0.71, y8+1:-1.55, y9+1:4.12, y10+1:3.30];[zDot2+1:0.72, zDot3+1:-0.98, zDot11+2:1.64];[D186+1:-2.21, D204+1:-0.71, D274+1:-2.10, D292+1:-1.76, D366+1:-2.09]}	{6021@[b2+1:1609, b5+1:3811, b8+1:3864];[y1+1:7214, y2+1:4132, y3+1:6975, y4+1:25323, y5+1:11500, y7+1:25277, y8+1:33118, y9+1:36669, y10+1:12712];[D109+1:4746, D126+1:94112, D138+1:56855, D144+1:51931, D168+1:20055, D186+1:82536, D204+1:93190, D274+1:39380, D292+1:8086, D366+1:14770]}{6024@[c6+1:1041, c8+1:3179];[y3+1:1968, y4+1:2052, y5+1:1148, y7+1:1761, y8+1:2324, y9+1:1636, y10+1:1491];[zDot2+1:1195, zDot3+1:2304, zDot11+2:7460];[D186+1:1082, D204+1:6119, D274+1:6147, D292+1:5854, D366+1:3237]}	{6021@22}{6024@17}	T	0	0	0	5.01287	0	15.2423	2	3	1532.55	H3N3A1F1	FALSE	1.07978	(N(H)),(N(H)(N(H(A))(F)))	Level1	[3,H2N2A1F1,0.971][8,H1N1,0.970]	[200,H2N2A1F1,0.971][205,H1N1,0.970]	{@107[3-9,8-1]}	{@3[1,0.029][9,0.971]}{@8[1,0.970][9,0.029]}{@9[9,0.000][1,0.001]}
2019_09_16_StcEmix_35trig_EThcD15_rep3.raw	12229	47.2394	12193	847.402	3	2539.19	Q14242	Homo sapiens	P-selectin glycoprotein ligand 1	[263 to 276]	GLFIPFSVSSVTHK	R,G	GLFIPFSVS[O-Glycosylation:H1N1 on X]S[O-Glycosylation:H1N1A1 on X]VTHK	2	2539.18	24.101	0	{12229@[b2+1, b3+1, b4+1];[y2+1, y3+1, y5+1, y6+1, y7+1, y8+1, y9+1, y10+1, y11+1, y12+1];[D109+1, D126+1, D138+1, D144+1, D168+1, D186+1, D204+1, D274+1, D292+1, D366+1]}{12232@[c6+1, c9+1, c12+1, c13+2];[zDot2+1, zDot3+1, zDot4+1, zDot8+1, zDot14+1];[(M0-162.05)+3, (M0-291.10)+2];[D274+1, D292+1, D366+1]}	{12229@[b2+1:171.11259, b3+1:318.18088, b4+1:431.26242];[y2+1:284.17102, y3+1:385.21906, y5+1:571.32104, y6+1:658.35225, y7+1:757.42462, y8+1:844.45074, y9+1:991.51477, y10+1:1088.57245, y11+1:1201.65295, y12+1:1348.72782];[D109+1:109.02822, D126+1:126.05506, D138+1:138.05521, D144+1:144.06557, D168+1:168.06543, D186+1:186.07600, D204+1:204.08658, D274+1:274.09183, D292+1:292.10233, D366+1:366.14032]}{12232@[c6+1:692.41213, c9+1:1330.67639, c12+1:2274.02661, c13+2:1206.05757];[zDot2+1:268.15250, zDot3+1:369.19998, zDot4+1:468.26974, zDot8+1:1849.79325, zDot14+1:2524.17130];[(M0-162.05)+3:793.38611, (M0-291.10)+2:1125.05129];[D274+1:274.09213, D292+1:292.10226, D366+1:366.13913]}	{12229@[b2+1:-0.00021, b3+1:-0.00034, b4+1:-0.00286];[y2+1:-0.00070, y3+1:-0.00034, y5+1:0.00121, y6+1:0.00038, y7+1:0.00434, y8+1:-0.00156, y9+1:-0.00595, y10+1:-0.00103, y11+1:-0.00460, y12+1:0.00186];[D109+1:-0.00018, D126+1:0.00011, D138+1:0.00026, D144+1:0.00005, D168+1:-0.00009, D186+1:-0.00007, D204+1:-0.00007, D274+1:-0.00030, D292+1:-0.00036, D366+1:0.00085]}{12232@[c6+1:-0.00088, c9+1:-0.00128, c12+1:-0.02679, c13+2:-0.00444];[zDot2+1:-0.00050, zDot3+1:-0.00069, zDot4+1:0.00066, zDot8+1:-0.00014, zDot14+1:-0.00126];[(M0-162.05)+3:0.00530, (M0-291.10)+2:-0.00058];[D274+1:0.00001, D292+1:-0.00042, D366+1:-0.00034]}	{12229@[b2+1:-1.23, b3+1:-1.07, b4+1:-6.65];[y2+1:-2.46, y3+1:-0.88, y5+1:2.12, y6+1:0.59, y7+1:5.74, y8+1:-1.85, y9+1:-6.01, y10+1:-0.95, y11+1:-3.83, y12+1:1.38];[D109+1:-1.62, D126+1:0.92, D138+1:1.90, D144+1:0.35, D168+1:-0.52, D186+1:-0.39, D204+1:-0.34, D274+1:-1.09, D292+1:-1.24, D366+1:2.34]}{12232@[c6+1:-1.28, c9+1:-0.96, c12+1:-11.79, c13+2:-1.84];[zDot2+1:-1.86, zDot3+1:-1.87, zDot4+1:1.41, zDot8+1:-0.07, zDot14+1:-0.50];[(M0-162.05)+3:2.23, (M0-291.10)+2:-0.26];[D274+1:0.02, D292+1:-1.45, D366+1:-0.92]}	{12229@[b2+1:7451, b3+1:52835, b4+1:4096];[y2+1:3408, y3+1:7811, y5+1:4802, y6+1:11619, y7+1:4100, y8+1:10886, y9+1:3344, y10+1:84225, y11+1:5498, y12+1:5513];[D109+1:2143, D126+1:32258, D138+1:83681, D144+1:24917, D168+1:30472, D186+1:49236, D204+1:50437, D274+1:56323, D292+1:12459, D366+1:13365]}{12232@[c6+1:7718, c9+1:2059, c12+1:1587, c13+2:10770];[zDot2+1:1386, zDot3+1:1181, zDot4+1:1651, zDot8+1:2452, zDot14+1:3984];[(M0-162.05)+3:3664, (M0-291.10)+2:19635];[D274+1:2555, D292+1:2090, D366+1:2450]}	{12229@23}{12232@14}	T	0	0	0	8.01798	2.00836	13.1422	2	4	1021.36	H2N2A1	FALSE	3.51836	(N(H)),(N(H(A)))	Level2	[10,H1N1A1,0.954]	[272,H1N1A1,0.954]	{@27[9-1,10-4]}{@27[7-1,10-4]}	{@7[1,0.489][4,0.023]}{@9[1,0.489][4,0.023]}{@10[1,0.023][4,0.954]}{@12[4,0.001][1,0.000]}
2019_09_16_StcEmix_35trig_EThcD15_rep3.raw	15913	58.6444	15889	1126.52	4	4502.04	Q8WXI7.3	Homo sapiens OX=9606	Mucin-16 segment	[731 to 757]	PDMGKGSATFNSTEGVLQHLLRPLFQK	S,S	PDM[Common Variable:Oxidation on M]GKGS[O-Glycosylation:N1 on X]AT[O-Glycosylation:H2N2A2 on X]FNSTEGVLQHLLRPLFQK	3	4502.07	24.0908	9	{15913@[y3+1, y5+1, y6+1, y7+1, y8+1, y9+1, y10+1, y11+1, y13+1, y22+2, y24+2];[D109+1, D126+1, D138+1, D144+1, D168+1, D186+1, D204+1, D274+1, D292+1, D366+1]}{15916@[c20+2, c23+2, c25+2];[zDot2+1, zDot3+1, zDot4+1, zDot6+1, zDot7+1, zDot8+1, zDot16+2];[(M0-291.10)+4, (M0-453.15)+3, (M0-656.23)+3];[D204+1, D274+1, D292+1, D366+1]}	{15913@[y3+1:422.24072, y5+1:632.37732, y6+1:788.47724, y7+1:901.56293, y8+1:1014.64486, y9+1:1151.70601, y10+1:1279.77820, y11+1:1392.84379, y13+1:1548.93164, y22+2:1222.15687, y24+2:1314.69024];[D109+1:109.02841, D126+1:126.05506, D138+1:138.05516, D144+1:144.06552, D168+1:168.06579, D186+1:186.07628, D204+1:204.08650, D274+1:274.09226, D292+1:292.10281, D366+1:366.13904]}{15916@[c20+2:1810.26941, c23+2:1993.37198, c25+2:2123.45170];[zDot2+1:259.15240, zDot3+1:406.22003, zDot4+1:519.30542, zDot6+1:772.45886, zDot7+1:885.54089, zDot8+1:998.62963, zDot16+2:925.52582];[(M0-291.10)+4:1053.74164, (M0-453.15)+3:1350.63516, (M0-656.23)+3:1282.94110];[D204+1:204.08659, D274+1:274.09201, D292+1:292.10248, D366+1:366.13842]}	{15913@[y3+1:0.00093, y5+1:0.00070, y6+1:-0.00050, y7+1:0.00113, y8+1:-0.00100, y9+1:0.00124, y10+1:0.01485, y11+1:-0.00362, y13+1:-0.00565, y22+2:-0.00276, y24+2:-0.05244];[D109+1:0.00002, D126+1:0.00012, D138+1:0.00021, D144+1:0.00000, D168+1:0.00027, D186+1:0.00020, D204+1:-0.00014, D274+1:0.00013, D292+1:0.00013, D366+1:-0.00043]}{15916@[c20+2:-0.01583, c23+2:-0.04862, c25+2:-0.04167];[zDot2+1:-0.00025, zDot3+1:-0.00104, zDot4+1:0.00028, zDot6+1:-0.00015, zDot7+1:-0.00218, zDot8+1:0.00249, zDot16+2:0.00349];[(M0-291.10)+4:-0.03521, (M0-453.15)+3:-0.03619, (M0-656.23)+3:-0.03898];[D204+1:-0.00005, D274+1:-0.00012, D292+1:-0.00021, D366+1:-0.00104]}	{15913@[y3+1:2.20, y5+1:1.10, y6+1:-0.63, y7+1:1.25, y8+1:-0.99, y9+1:1.08, y10+1:11.61, y11+1:-2.60, y13+1:-3.65, y22+2:-1.13, y24+2:-19.96];[D109+1:0.14, D126+1:0.94, D138+1:1.57, D144+1:0.03, D168+1:1.63, D186+1:1.10, D204+1:-0.71, D274+1:0.47, D292+1:0.44, D366+1:-1.17]}{15916@[c20+2:-4.38, c23+2:-12.20, c25+2:-9.82];[zDot2+1:-0.98, zDot3+1:-2.57, zDot4+1:0.55, zDot6+1:-0.19, zDot7+1:-2.47, zDot8+1:2.50, zDot16+2:1.89];[(M0-291.10)+4:-8.36, (M0-453.15)+3:-8.94, (M0-656.23)+3:-10.14];[D204+1:-0.26, D274+1:-0.42, D292+1:-0.71, D366+1:-2.86]}	{15913@[y3+1:6698, y5+1:26326, y6+1:15233, y7+1:13731, y8+1:15138, y9+1:14134, y10+1:10374, y11+1:10137, y13+1:4680, y22+2:91779, y24+2:19158];[D109+1:6191, D126+1:111553, D138+1:631192, D144+1:38331, D168+1:245207, D186+1:128799, D204+1:337040, D274+1:223759, D292+1:48843, D366+1:168048]}{15916@[c20+2:5615, c23+2:5502, c25+2:18066];[zDot2+1:12440, zDot3+1:9102, zDot4+1:3327, zDot6+1:9094, zDot7+1:2236, zDot8+1:3524, zDot16+2:3244];[(M0-291.10)+4:21473, (M0-453.15)+3:31976, (M0-656.23)+3:47433];[D204+1:2989, D274+1:21440, D292+1:13925, D366+1:14145]}	{15913@21}{15916@17}	T	0	0	0	10.0295	3.02147	14.4711	2	4	1515.53	H2N3A2	TRUE	17.3839	(N),(N(H(A))(N(H(A))))	Level3			{@100[7-0,9-10]}{@100[7-10,9-0]}{@101[7-2,9-8]}{@101[7-8,9-2]}{@102[7-3,9-7]}{@102[7-7,9-3]}{@103[7-4,9-6]}{@103[7-6,9-4]}
2019_09_16_StcEmix_35trig_EThcD15_rep3.raw	21451	75.8873	21416	1698.53	4	6790.1	P07359	Homo sapiens OX=9606	Platelet glycoprotein Ib alpha chain	[153 to 189]	LSLANNNLTELPAGLLNGLENLDTLLLQENSLYTIPK	K,G	LS[O-Glycosylation:N1 on X]LANNNLT[O-Glycosylation:H1N2 on X]ELPAGLLN[Common Artifact:Deamidation on N]GLEN[Common Artifact:Deamidation on N]LDT[O-Glycosylation:H1N2A1 on X]LLLQENS[O-Glycosylation:H1N2 on X]LYT[O-Glycosylation:H1N2 on X]IPK	7	6790.15	24.0874	7	{21451@[b2+1, b7+1, b8+1, b10+1, b11+1];[y1+1, y2+1, y3+1, y4+1, y5+1, y6+1, y7+1, y8+1, y9+1, y10+1, y11+1, y12+1, y13+1];[D109+1, D126+1, D138+1, D144+1, D163+1, D168+1, D186+1, D204+1, D274+1, D366+1]}{21454@[c4+1];[y2+1, y3+1, y10+1];[zDot3+1, zDot9+1];[D138+1, D204+1, D366+1]}	{21451@[b2+1:201.12292, b7+1:727.37073, b8+1:840.45660, b10+1:1070.54419, b11+1:1183.62939];[y1+1:147.11269, y2+1:244.16516, y3+1:357.24872, y4+1:458.29831, y5+1:621.35944, y6+1:734.44275, y7+1:821.47522, y8+1:935.51709, y9+1:1064.56165, y10+1:1192.61831, y11+1:1305.69668, y12+1:1418.77867, y13+1:1531.86365];[D109+1:109.02834, D126+1:126.05500, D138+1:138.05507, D144+1:144.06540, D163+1:163.05978, D168+1:168.06564, D186+1:186.07611, D204+1:204.08640, D274+1:274.09210, D366+1:366.13897]}{21454@[c4+1:605.34266];[y2+1:244.16530, y3+1:357.24948, y10+1:1192.61792];[zDot3+1:341.23041, zDot9+1:2184.99170];[D138+1:138.05472, D204+1:204.08623, D366+1:366.13893]}	{21451@[b2+1:-0.00044, b7+1:-0.00260, b8+1:-0.00079, b10+1:-0.00348, b11+1:-0.00233];[y1+1:-0.00012, y2+1:-0.00041, y3+1:-0.00091, y4+1:0.00100, y5+1:-0.00120, y6+1:-0.00195, y7+1:-0.00151, y8+1:-0.00257, y9+1:-0.00061, y10+1:-0.00252, y11+1:-0.00821, y12+1:-0.01029, y13+1:-0.00937];[D109+1:-0.00005, D126+1:0.00005, D138+1:0.00012, D144+1:-0.00012, D163+1:-0.00030, D168+1:0.00012, D186+1:0.00003, D204+1:-0.00025, D274+1:-0.00002, D366+1:-0.00049]}{21454@[c4+1:-0.00780];[y2+1:-0.00027, y3+1:-0.00015, y10+1:-0.00291];[zDot3+1:-0.00050, zDot9+1:0.02505];[D138+1:-0.00023, D204+1:-0.00042, D366+1:-0.00054]}	{21451@[b2+1:-2.22, b7+1:-3.58, b8+1:-0.94, b10+1:-3.25, b11+1:-1.97];[y1+1:-0.81, y2+1:-1.67, y3+1:-2.56, y4+1:2.18, y5+1:-1.94, y6+1:-2.66, y7+1:-1.84, y8+1:-2.75, y9+1:-0.57, y10+1:-2.11, y11+1:-6.29, y12+1:-7.26, y13+1:-6.12];[D109+1:-0.49, D126+1:0.40, D138+1:0.90, D144+1:-0.82, D163+1:-1.87, D168+1:0.72, D186+1:0.19, D204+1:-1.24, D274+1:-0.09, D366+1:-1.36]}{21454@[c4+1:-12.91];[y2+1:-1.11, y3+1:-0.42, y10+1:-2.44];[zDot3+1:-1.47, zDot9+1:11.47];[D138+1:-1.67, D204+1:-2.06, D366+1:-1.48]}	{21451@[b2+1:2792, b7+1:5064, b8+1:20762, b10+1:9089, b11+1:11846];[y1+1:7677, y2+1:65568, y3+1:10040, y4+1:14529, y5+1:17594, y6+1:4648, y7+1:4293, y8+1:8795, y9+1:12838, y10+1:22773, y11+1:12737, y12+1:8365, y13+1:4553];[D109+1:4915, D126+1:87886, D138+1:630783, D144+1:40510, D163+1:4179, D168+1:254596, D186+1:139946, D204+1:457230, D274+1:3886, D366+1:202149]}{21454@[c4+1:3028];[y2+1:1600, y3+1:1070, y10+1:976];[zDot3+1:2628, zDot9+1:1121];[D138+1:1164, D204+1:4757, D366+1:13784]}	{21451@28}{21454@9}	T	0	0	0	3.00477	0	13.6189	5	5	2767.02	H4N9A1	TRUE	16.4311	(N),(N(H)(N)),(N(H)(N)),(N(H)(N)),(N(H(A))(N))	Level2	[2,N1,0.624][31,H1N2,0.849][34,H1N2,0.849]	[154,N1,0.624][183,H1N2,0.849][186,H1N2,0.849]	{@1071[2-0,9-3,24-6,31-3,34-3]}{@1071[2-0,9-6,24-3,31-3,34-3]}	{@2[0,0.624][3,0.245][6,0.131]}{@9[3,0.529][0,0.131][6,0.341]}{@24[3,0.529][0,0.131][6,0.341]}{@31[3,0.849][0,0.057][6,0.094]}{@34[6,0.094][3,0.849][0,0.057]}
2019_09_16_StcEmix_35trig_EThcD15_rep3.raw	8497	35.6808	8494	1016.85	5	5079.24	P07359	Homo sapiens OX=9606	Platelet glycoprotein Ib alpha chain	[469 to 487]	VSLLESTKKTIPELDQPPK	P,L	VS[O-Glycosylation:N1A1 on X]LLES[O-Glycosylation:N1 on X]T[O-Glycosylation:H1N1A2 on X]KKT[O-Glycosylation:H2N2A2 on X]IPELDQPPK	4	5079.22	24.0699	1	{8497@[b12+1];[y1+1, y2+1, y3+1, y4+1, y5+1, y6+1, y8+1, y9+1, y10+1, y11+1, y16+2, y18+2];[D109+1, D126+1, D138+1, D144+1, D168+1, D186+1, D204+1, D274+1, D366+1]}{8501@[c10+2, c14+3, c15+3];[y3+1, y5+1];[zDot4+1, zDot5+1, zDot6+1, zDot7+1, zDot9+1, zDot16+3];[D274+1]}	{8497@[b12+1:1297.77316];[y1+1:147.11293, y2+1:244.16508, y3+1:341.21797, y4+1:469.27660, y5+1:584.30621, y6+1:697.39362, y8+1:923.48374, y9+1:1036.56641, y10+1:1137.61776, y11+1:1265.71143, y16+2:912.51225, y18+2:1012.56577];[D109+1:109.02845, D126+1:126.05513, D138+1:138.05527, D144+1:144.06582, D168+1:168.06554, D186+1:186.07635, D204+1:204.08685, D274+1:274.09241, D366+1:366.14001]}{8501@[c10+2:2031.34305, c14+3:1505.32498, c15+3:1543.66729];[y3+1:341.21820, y5+1:584.30432];[zDot4+1:453.25818, zDot5+1:568.28345, zDot6+1:681.36829, zDot7+1:810.41402, zDot9+1:1020.55267, zDot16+3:1424.28419];[D274+1:274.09207]}	{8497@[b12+1:0.00058];[y1+1:0.00013, y2+1:-0.00048, y3+1:-0.00036, y4+1:-0.00031, y5+1:0.00236, y6+1:0.00570, y8+1:0.00046, y9+1:-0.00093, y10+1:0.00274, y11+1:0.00145, y16+2:0.00593, y18+2:-0.00314];[D109+1:0.00005, D126+1:0.00018, D138+1:0.00032, D144+1:0.00030, D168+1:0.00002, D186+1:0.00027, D204+1:0.00021, D274+1:0.00028, D366+1:0.00054]}{8501@[c10+2:-0.01588, c14+3:0.00219, c15+3:0.00217];[y3+1:-0.00013, y5+1:0.00047];[zDot4+1:-0.00001, zDot5+1:-0.00168, zDot6+1:-0.00091, zDot7+1:0.00224, zDot9+1:0.00406, zDot16+3:-0.01220];[D274+1:-0.00005]}	{8497@[b12+1:0.45];[y1+1:0.86, y2+1:-1.99, y3+1:-1.05, y4+1:-0.66, y5+1:4.05, y6+1:8.18, y8+1:0.50, y9+1:-0.90, y10+1:2.41, y11+1:1.14, y16+2:3.25, y18+2:-1.55];[D109+1:0.50, D126+1:1.46, D138+1:2.34, D144+1:2.12, D168+1:0.12, D186+1:1.47, D204+1:1.01, D274+1:1.03, D366+1:1.49]}{8501@[c10+2:-3.91, c14+3:0.49, c15+3:0.47];[y3+1:-0.39, y5+1:0.80];[zDot4+1:-0.01, zDot5+1:-2.96, zDot6+1:-1.33, zDot7+1:2.76, zDot9+1:3.98, zDot16+3:-2.86];[D274+1:-0.20]}	{8497@[b12+1:5961];[y1+1:4108, y2+1:19690, y3+1:98040, y4+1:54237, y5+1:5334, y6+1:8650, y8+1:63055, y9+1:12830, y10+1:10917, y11+1:6623, y16+2:7267, y18+2:15336];[D109+1:7416, D126+1:202287, D138+1:152266, D144+1:141913, D168+1:56548, D186+1:227262, D204+1:180431, D274+1:14324, D366+1:53113]}{8501@[c10+2:11554, c14+3:11504, c15+3:26178];[y3+1:4508, y5+1:3782];[zDot4+1:7366, zDot5+1:3128, zDot6+1:6541, zDot7+1:5630, zDot9+1:12687, zDot16+3:15526];[D274+1:3082]}	{8497@22}{8501@12}	T	0	0	0	9.03563	0	10.1751	4	4	2957.03	H3N5A5	FALSE	1.0495	(N),(N(A)),(N(H(A))(A)),(N(H(A))(N(H(A))))	Level2	[2,N1A1,0.774]	[470,N1A1,0.774]	{@1369[2-2,6-0,7-7,10-10]}{@1369[2-2,6-7,7-0,10-10]}{@1369[2-2,6-0,7-10,10-7]}{@1369[2-2,6-10,7-0,10-7]}{@1369[2-2,6-7,7-10,10-0]}{@1369[2-2,6-10,7-7,10-0]}{@1371[2-2,6-2,7-4,10-10]}{@1371[2-2,6-4,7-2,10-10]}{@1371[2-2,6-2,7-10,10-4]}{@1371[2-2,6-10,7-2,10-4]}... In Total:27 Paths	{@2[0,0.006][2,0.774][7,0.022][10,0.010][4,0.010][8,0.003][3,0.003][6,0.172]}{@6[2,0.194][0,0.062][7,0.298][10,0.120][4,0.175][8,0.058][3,0.031][6,0.062]}{@7[7,0.298][2,0.194][0,0.062][10,0.120][4,0.175][8,0.058][3,0.031][6,0.062]}{@10[10,0.120][7,0.298][2,0.194][0,0.062][4,0.175][8,0.058][3,0.031][6,0.062]}
2019_09_16_StcEmix_35trig_EThcD15_rep3.raw	3422	19.0293	3406	891.384	4	3561.51	P16150	Homo sapiens	Leukosialin	[213 to 234]	MSPTTSTNASTVPFRNPDENSR	M,G	M[Common Variable:Oxidation on M]S[O-Glycosylation:N1 on X]PT[O-Glycosylation:N1 on X]TST[O-Glycosylation:H1N1 on X]N[Common Artifact:Deamidation on N]AST[O-Glycosylation:H1N1 on X]VPFRNPDENSR	6	3561.5	24.0581	44	{3422@[y1+1, y3+1, y4+1, y6+1, y7+1, y14+2];[D109+1, D126+1, D138+1, D144+1, D168+1, D186+1, D204+1, D366+1]}{3426@[c4+1, c5+1, c7+1, c8+1, c9+1, c11+1, c20+2, c21+2];[y1+1];[zDot1+1, zDot3+1, zDot4+1, zDot5+1, zDot7+1, zDot11+2, zDot15+2, zDot17+2, zDot21+3];[D186+1, D204+1, D366+1]}	{3422@[y1+1:175.11871, y3+1:376.19391, y4+1:505.23699, y6+1:717.31598, y7+1:831.36621, y14+2:795.38548];[D109+1:109.02842, D126+1:126.05502, D138+1:138.05502, D144+1:144.06552, D168+1:168.06545, D186+1:186.07615, D204+1:204.08638, D366+1:366.13973]}{3426@[c4+1:856.35443, c5+1:957.40497, c7+1:1510.62339, c8+1:1625.64854, c9+1:1696.66980, c11+1:2249.89771, c20+2:1659.69871, c21+2:1703.21926];[y1+1:175.11842];[zDot1+1:159.09972, zDot3+1:360.17429, zDot4+1:489.21634, zDot5+1:604.24438, zDot7+1:815.33813, zDot11+2:657.81866, zDot15+2:1027.45731, zDot17+2:1304.06416, zDot21+3:1133.82515];[D186+1:186.07550, D204+1:204.08652, D366+1:366.13937]}	{3422@[y1+1:-0.00024, y3+1:0.00000, y4+1:0.00049, y6+1:-0.00023, y7+1:0.00708, y14+2:-0.00297];[D109+1:0.00002, D126+1:0.00007, D138+1:0.00007, D144+1:0.00001, D168+1:-0.00006, D186+1:0.00007, D204+1:-0.00027, D366+1:0.00027]}{3426@[c4+1:-0.00600, c5+1:-0.00315, c7+1:0.00338, c8+1:0.00159, c9+1:-0.01427, c11+1:0.00174, c20+2:-0.00468, c21+2:0.00440];[y1+1:-0.00053];[zDot1+1:-0.00051, zDot3+1:-0.00090, zDot4+1:-0.00144, zDot5+1:-0.00034, zDot7+1:-0.00228, zDot11+2:-0.00106, zDot15+2:0.00028, zDot17+2:0.00208, zDot21+3:0.00305];[D186+1:-0.00058, D204+1:-0.00013, D366+1:-0.00010]}	{3422@[y1+1:-1.37, y3+1:0.00, y4+1:0.97, y6+1:-0.32, y7+1:8.52, y14+2:-1.87];[D109+1:0.21, D126+1:0.58, D138+1:0.51, D144+1:0.04, D168+1:-0.38, D186+1:0.39, D204+1:-1.31, D366+1:0.73]}{3426@[c4+1:-7.02, c5+1:-3.29, c7+1:2.24, c8+1:0.98, c9+1:-8.41, c11+1:0.77, c20+2:-1.41, c21+2:1.29];[y1+1:-3.04];[zDot1+1:-3.24, zDot3+1:-2.50, zDot4+1:-2.95, zDot5+1:-0.56, zDot7+1:-2.80, zDot11+2:-0.81, zDot15+2:0.14, zDot17+2:0.80, zDot21+3:0.90];[D186+1:-3.11, D204+1:-0.64, D366+1:-0.27]}	{3422@[y1+1:5485, y3+1:7588, y4+1:29398, y6+1:3357, y7+1:4375, y14+2:17969];[D109+1:1587, D126+1:126651, D138+1:94566, D144+1:87009, D168+1:34516, D186+1:160181, D204+1:173081, D366+1:44057]}{3426@[c4+1:1434, c5+1:2796, c7+1:5936, c8+1:2185, c9+1:1620, c11+1:1457, c20+2:3427, c21+2:8689];[y1+1:1049];[zDot1+1:1519, zDot3+1:1314, zDot4+1:2969, zDot5+1:1842, zDot7+1:3800, zDot11+2:5625, zDot15+2:5014, zDot17+2:3376, zDot21+3:5934];[D186+1:1208, D204+1:6522, D366+1:14457]}	{3422@14}{3426@21}	T	0	0	0	16.0501	0	11.3033	4	8	1136.42	H2N4	TRUE	1.07955	(N),(N),(N(H)),(N(H))	Level2	[2,N1,0.980][4,N1,0.980]	[214,N1,0.980][216,N1,0.980]	{@38[2-0,4-0,7-1,11-1]}{@38[2-0,4-0,6-1,11-1]}{@38[2-0,4-0,7-1,10-1]}{@38[2-0,4-0,6-1,10-1]}	{@2[0,0.980][1,0.001]}{@4[0,0.980][1,0.001]}{@5[0,0.038][1,0.000]}{@6[0,0.001][1,0.499]}{@7[0,0.001][1,0.499]}{@10[0,0.000][1,0.500]}{@11[1,0.500][0,0.000]}{@21[1,0.000][0,0.000]}
2019_09_16_StcEmix_35trig_EThcD15_rep3.raw	11489	45.0388	11473	1024.21	4	4092.83	Q14242	Homo sapiens	P-selectin glycoprotein ligand 1	[72 to 107]	STGLDAGGAVTELTTELANMGNLSTDSAAMEIQTTQ	R,P	STGLDAGGAVTELTTELANMGN[Common Artifact:Deamidation on N]LSTDSAAMEIQTT[O-Glycosylation:N1A1 on X]Q	2	4092.83	24.0526	37	{11489@[b2+1, b3+1, b4+1, b5+1, b6+1, b7+1, b8+1, b9+1, b10+1, b11+1];[y2+1, y10+1];[D126+1, D138+1, D144+1, D168+1, D186+1, D204+1, D274+1]}{11493@[c4+1, c5+1, c7+1, c8+1, c11+1, c14+1];[y12+1, y29+2, y30+2];[zDot25+2, zDot32+2, zDot35+3];[D186+1, D204+1]}	{11489@[b2+1:189.08682, b3+1:246.10838, b4+1:359.19421, b5+1:474.22076, b6+1:545.25641, b7+1:602.28143, b8+1:659.30060, b9+1:730.33545, b10+1:829.40540, b11+1:930.45935];[y2+1:248.12422, y10+1:1079.51880];[D126+1:126.05519, D138+1:138.05498, D144+1:144.06579, D168+1:168.06572, D186+1:186.07607, D204+1:204.08686, D274+1:274.09167]}{11493@[c4+1:376.22034, c5+1:491.24594, c7+1:619.30387, c8+1:676.32414, c11+1:947.47647, c14+1:1290.64868];[y12+1:1295.59937, y29+2:1499.70883, y30+2:1528.21437];[zDot25+2:1574.68280, zDot32+2:1860.30734, zDot35+3:1330.93346];[D186+1:186.07596, D204+1:204.08676]}	{11489@[b2+1:-0.00016, b3+1:-0.00006, b4+1:0.00170, b5+1:0.00131, b6+1:-0.00016, b7+1:0.00340, b8+1:0.00110, b9+1:-0.00116, b10+1:0.00037, b11+1:0.00665];[y2+1:0.00012, y10+1:0.01505];[D126+1:0.00024, D138+1:0.00003, D144+1:0.00027, D168+1:0.00020, D186+1:-0.00001, D204+1:0.00021, D274+1:-0.00045]}{11493@[c4+1:0.00128, c5+1:-0.00006, c7+1:-0.00071, c8+1:-0.00190, c11+1:-0.00278, c14+1:-0.00490];[y12+1:0.02099, y29+2:0.02365, y30+2:0.01327];[zDot25+2:-0.00981, zDot32+2:-0.02092, zDot35+3:0.00428];[D186+1:-0.00012, D204+1:0.00011]}	{11489@[b2+1:-0.86, b3+1:-0.26, b4+1:4.75, b5+1:2.77, b6+1:-0.29, b7+1:5.66, b8+1:1.68, b9+1:-1.59, b10+1:0.45, b11+1:7.15];[y2+1:0.50, y10+1:13.95];[D126+1:1.95, D138+1:0.23, D144+1:1.90, D168+1:1.22, D186+1:-0.06, D204+1:1.05, D274+1:-1.65]}{11493@[c4+1:3.40, c5+1:-0.13, c7+1:-1.14, c8+1:-2.81, c11+1:-2.93, c14+1:-3.80];[y12+1:16.22, y29+2:7.89, y30+2:4.34];[zDot25+2:-3.12, zDot32+2:-5.63, zDot35+3:1.07];[D186+1:-0.64, D204+1:0.56]}	{11489@[b2+1:10246, b3+1:13040, b4+1:4620, b5+1:9032, b6+1:5328, b7+1:5257, b8+1:4975, b9+1:15290, b10+1:7741, b11+1:4013];[y2+1:7438, y10+1:2758];[D126+1:154120, D138+1:162291, D144+1:143792, D168+1:45340, D186+1:180518, D204+1:182621, D274+1:3020]}{11493@[c4+1:2232, c5+1:2612, c7+1:6553, c8+1:6140, c11+1:7136, c14+1:1646];[y12+1:1623, y29+2:3756, y30+2:11349];[zDot25+2:3773, zDot32+2:2022, zDot35+3:11048];[D186+1:6630, D204+1:35504]}	{11489@19}{11493@14}	T	0	0	0	9.02244	0	9.3707	1	10	494.175	N1A1	TRUE	1.06088	(N(A))	Level3			{@3[35-2]}{@3[34-2]}{@3[27-2]}{@3[25-2]}{@3[24-2]}{@3[15-2]}
2019_09_16_StcEmix_35trig_EThcD15_rep3.raw	11310	44.4502	11287	861.46	2	1720.9	Q14242	Homo sapiens	P-selectin glycoprotein ligand 1	[263 to 276]	GLFIPFSVSSVTHK	R,G	GLFIPFSVSSVT[O-Glycosylation:N1 on X]HK	1	1720.9	23.3588	1	{11310@[b2+1, b3+1, b4+1];[y1+1, y2+1, y3+1, y4+1, y5+1, y6+1, y7+1, y8+1, y9+1, y10+1, y11+1, y12+1];[(M0-203.08)+1];[D126+1, D138+1, D144+1, D168+1, D186+1, D204+1]}{11312@[c13+1];[zDot8+1, zDot9+1, zDot11+1, zDot12+1, zDot13+1];[(M0-203.08)+1]}	{11310@[b2+1:171.11269, b3+1:318.18099, b4+1:431.26434];[y1+1:147.11256, y2+1:284.17136, y3+1:385.21922, y4+1:484.28693, y5+1:571.31918, y6+1:658.35179, y7+1:757.41953, y8+1:844.45305, y9+1:991.52038, y10+1:1088.57211, y11+1:1201.65792, y12+1:1348.71875];[(M0-203.08)+1:1518.83243];[D126+1:126.05511, D138+1:138.05489, D144+1:144.06574, D168+1:168.06552, D186+1:186.07600, D204+1:204.08643]}{11312@[c13+1:1592.83077];[zDot8+1:1031.51331, zDot9+1:1178.57922, zDot11+1:1388.71643, zDot12+1:1535.78296, zDot13+1:1648.87817];[(M0-203.08)+1:1518.81299]}	{11310@[b2+1:-0.00012, b3+1:-0.00023, b4+1:-0.00094];[y1+1:-0.00024, y2+1:-0.00036, y3+1:-0.00018, y4+1:-0.00088, y5+1:-0.00066, y6+1:-0.00007, y7+1:-0.00075, y8+1:0.00075, y9+1:-0.00034, y10+1:-0.00138, y11+1:0.00037, y12+1:-0.00721];[(M0-203.08)+1:0.00094];[D126+1:0.00017, D138+1:-0.00006, D144+1:0.00023, D168+1:0.00000, D186+1:-0.00008, D204+1:-0.00022]}{11312@[c13+1:-0.00111];[zDot8+1:0.00035, zDot9+1:-0.00214, zDot11+1:-0.00176, zDot12+1:-0.00365, zDot13+1:0.00750];[(M0-203.08)+1:-0.01850]}	{11310@[b2+1:-0.69, b3+1:-0.73, b4+1:-2.18];[y1+1:-1.64, y2+1:-1.27, y3+1:-0.46, y4+1:-1.81, y5+1:-1.15, y6+1:-0.11, y7+1:-0.99, y8+1:0.88, y9+1:-0.35, y10+1:-1.27, y11+1:0.31, y12+1:-5.35];[(M0-203.08)+1:0.62];[D126+1:1.34, D138+1:-0.44, D144+1:1.58, D168+1:0.03, D186+1:-0.43, D204+1:-1.09]}{11312@[c13+1:-0.70];[zDot8+1:0.34, zDot9+1:-1.82, zDot11+1:-1.27, zDot12+1:-2.38, zDot13+1:4.55];[(M0-203.08)+1:-12.19]}	{11310@[b2+1:102724, b3+1:481994, b4+1:13447];[y1+1:10270, y2+1:65534, y3+1:123946, y4+1:35830, y5+1:54418, y6+1:155435, y7+1:52359, y8+1:135930, y9+1:76087, y10+1:845240, y11+1:26014, y12+1:8441];[(M0-203.08)+1:60109];[D126+1:102520, D138+1:118254, D144+1:98703, D168+1:31510, D186+1:125619, D204+1:82833]}{11312@[c13+1:31242];[zDot8+1:5407, zDot9+1:7502, zDot11+1:30104, zDot12+1:4282, zDot13+1:2943];[(M0-203.08)+1:1056]}	{11310@22}{11312@7}	T	0	0	0	5.06858	2.00906	6.07979	1	4	203.079	N1	FALSE	1.12138	(N)	Level3			{@0[12-0]}{@0[10-0]}{@0[9-0]}{@0[7-0]}
2019_09_16_StcEmix_35trig_EThcD15_rep3.raw	5421	25.6781	5387	849.391	2	1696.77	Q8WXI7.3	Homo sapiens OX=9606	Mucin-16 segment	[409 to 416]	TVYLGASK	P,T	T[O-Glycosylation:N1 on X]VYLGAS[O-Glycosylation:H1N1A1 on X]K	2	1696.77	23.3526	0	{5421@[b2+1, b3+1, b4+1, b5+1, b6+1, b7+1];[y1+1, y2+1, y3+1, y4+1, y5+1, y6+1, y7+1];[(M0-656.23)+1];[D109+1, D126+1, D138+1, D144+1, D168+1, D186+1, D204+1, D274+1, D292+1, D366+1]}{5422@[c7+1];[zDot5+1, zDot6+1, zDot7+1, zDot8+1];[(M0-203.08)+1, (M0-291.10)+1, (M0-453.15)+1, (M0-656.23)+1];[D186+1, D204+1, D274+1, D292+1, D366+1]}	{5421@[b2+1:201.12326, b3+1:364.18619, b4+1:477.26836, b5+1:534.29089, b6+1:605.33100, b7+1:692.36084];[y1+1:147.11272, y2+1:234.14444, y3+1:305.18163, y4+1:362.20320, y5+1:475.28719, y6+1:638.35054, y7+1:737.41833];[(M0-656.23)+1:1041.54489];[D109+1:109.02837, D126+1:126.05501, D138+1:138.05489, D144+1:144.06561, D168+1:168.06572, D186+1:186.07629, D204+1:204.08663, D274+1:274.09187, D292+1:292.10237, D366+1:366.13907]}{5422@[c7+1:1568.69273];[zDot5+1:1115.49381, zDot6+1:1278.55362, zDot7+1:1377.62254, zDot8+1:1681.75724];[(M0-203.08)+1:1494.69514, (M0-291.10)+1:1406.67727, (M0-453.15)+1:1244.62354, (M0-656.23)+1:1041.54724];[D186+1:186.07590, D204+1:204.08623, D274+1:274.09174, D292+1:292.10208, D366+1:366.13870]}	{5421@[b2+1:-0.00011, b3+1:-0.00051, b4+1:-0.00240, b5+1:-0.00133, b6+1:0.00166, b7+1:-0.00053];[y1+1:-0.00009, y2+1:-0.00039, y3+1:-0.00032, y4+1:-0.00021, y5+1:-0.00028, y6+1:-0.00026, y7+1:-0.00088];[(M0-656.23)+1:-0.00138];[D109+1:-0.00002, D126+1:0.00007, D138+1:-0.00006, D144+1:0.00010, D168+1:0.00020, D186+1:0.00021, D204+1:-0.00002, D274+1:-0.00025, D292+1:-0.00031, D366+1:-0.00040]}{5422@[c7+1:-0.00217];[zDot5+1:-0.00255, zDot6+1:-0.00607, zDot7+1:-0.00556, zDot8+1:0.00209];[(M0-203.08)+1:0.00063, (M0-291.10)+1:-0.00119, (M0-453.15)+1:-0.00210, (M0-656.23)+1:0.00098];[D186+1:-0.00018, D204+1:-0.00042, D274+1:-0.00039, D292+1:-0.00061, D366+1:-0.00076]}	{5421@[b2+1:-0.54, b3+1:-1.40, b4+1:-5.04, b5+1:-2.50, b6+1:2.75, b7+1:-0.76];[y1+1:-0.60, y2+1:-1.69, y3+1:-1.05, y4+1:-0.59, y5+1:-0.60, y6+1:-0.41, y7+1:-1.20];[(M0-656.23)+1:-1.33];[D109+1:-0.21, D126+1:0.55, D138+1:-0.44, D144+1:0.68, D168+1:1.22, D186+1:1.14, D204+1:-0.08, D274+1:-0.93, D292+1:-1.08, D366+1:-1.09]}{5422@[c7+1:-1.38];[zDot5+1:-2.29, zDot6+1:-4.75, zDot7+1:-4.04, zDot8+1:1.24];[(M0-203.08)+1:0.42, (M0-291.10)+1:-0.84, (M0-453.15)+1:-1.69, (M0-656.23)+1:0.94];[D186+1:-0.97, D204+1:-2.06, D274+1:-1.43, D292+1:-2.08, D366+1:-2.09]}	{5421@[b2+1:28331, b3+1:62462, b4+1:11539, b5+1:15984, b6+1:22403, b7+1:10894];[y1+1:8074, y2+1:26266, y3+1:36755, y4+1:117293, y5+1:106410, y6+1:127486, y7+1:7893];[(M0-656.23)+1:91217];[D109+1:5356, D126+1:160045, D138+1:118930, D144+1:100187, D168+1:38573, D186+1:126841, D204+1:113274, D274+1:318389, D292+1:53066, D366+1:7531]}{5422@[c7+1:86850];[zDot5+1:6747, zDot6+1:10538, zDot7+1:6372, zDot8+1:91804];[(M0-203.08)+1:13802, (M0-291.10)+1:98625, (M0-453.15)+1:57752, (M0-656.23)+1:20093];[D186+1:3530, D204+1:13831, D274+1:28098, D292+1:34587, D366+1:3560]}	{5421@24}{5422@14}	T	0	0	0	4.08742	5.11905	15.2733	2	2	859.307	H1N2A1	FALSE	1.14	(N),(N(H(A)))	Level1	[1,N1,1.000][7,H1N1A1,1.000]	[409,N1,1.000][415,H1N1A1,1.000]	{@15[1-0,7-4]}	{@1[0,1.000][4,0.000]}{@7[4,1.000][0,0.000]}
2019_09_16_StcEmix_35trig_EThcD15_rep3.raw	5060	24.4879	5040	821.033	3	2460.08	P16150	Homo sapiens	Leukosialin	[218 to 234]	STNASTVPFRNPDENSR	T,G	STN[Common Artifact:Deamidation on N]AST[O-Glycosylation:H1N2 on X]VPFRNPDENSR	2	2460.08	23.2902	32	{5060@[y1+1, y2+1, y3+1, y4+1, y6+1, y7+1];[(M0-203.08)+2, (M0-365.13)+2, (M0-568.21)+2];[D126+1, D138+1, D144+1, D168+1, D186+1, D204+1, D366+1]}{5064@[c10+1, c12+1, c13+1, c14+1, c15+1, c16+1];[y2+1];[zDot1+1, zDot4+1, zDot5+1, zDot7+1, zDot17+2];[(M0-162.05)+3, (M0-365.13)+2];[D186+1, D204+1, D366+1]}	{5060@[y1+1:175.11835, y2+1:262.15057, y3+1:376.19363, y4+1:505.23694, y6+1:717.31604, y7+1:831.36499];[(M0-203.08)+2:1129.50527, (M0-365.13)+2:1048.47942, (M0-568.21)+2:946.94102];[D126+1:126.05509, D138+1:138.05512, D144+1:144.06572, D168+1:168.06563, D186+1:186.07605, D204+1:204.08680, D366+1:366.13849]}{5064@[c10+1:1647.75425, c12+1:1858.84546, c13+1:1973.90234, c14+1:2102.92383, c15+1:2217.00317, c16+1:2304.00293];[y2+1:262.15121];[zDot1+1:159.10028, zDot4+1:489.21933, zDot5+1:604.24438, zDot7+1:815.34698, zDot17+2:1223.03971];[(M0-162.05)+3:767.01404, (M0-365.13)+2:1048.47977];[D186+1:186.07654, D204+1:204.08649, D366+1:366.13864]}	{5060@[y1+1:-0.00061, y2+1:-0.00041, y3+1:-0.00027, y4+1:0.00044, y6+1:-0.00017, y7+1:0.00585];[(M0-203.08)+2:-0.00224, (M0-365.13)+2:-0.00112, (M0-568.21)+2:0.00145];[D126+1:0.00014, D138+1:0.00018, D144+1:0.00020, D168+1:0.00011, D186+1:-0.00003, D204+1:0.00015, D366+1:-0.00098]}{5064@[c10+1:-0.00531, c12+1:-0.00979, c13+1:0.02015, c14+1:-0.00096, c15+1:0.03546, c16+1:0.00319];[y2+1:0.00023];[zDot1+1:0.00005, zDot4+1:0.00155, zDot5+1:-0.00034, zDot7+1:0.00657, zDot17+2:0.00599];[(M0-162.05)+3:-0.00449, (M0-365.13)+2:-0.00041];[D186+1:0.00046, D204+1:-0.00016, D366+1:-0.00083]}	{5060@[y1+1:-3.47, y2+1:-1.56, y3+1:-0.73, y4+1:0.87, y6+1:-0.23, y7+1:7.05];[(M0-203.08)+2:-0.99, (M0-365.13)+2:-0.53, (M0-568.21)+2:0.77];[D126+1:1.13, D138+1:1.29, D144+1:1.42, D168+1:0.67, D186+1:-0.14, D204+1:0.75, D366+1:-2.68]}{5064@[c10+1:-3.22, c12+1:-5.27, c13+1:10.21, c14+1:-0.46, c15+1:16.00, c16+1:1.38];[y2+1:0.90];[zDot1+1:0.33, zDot4+1:3.18, zDot5+1:-0.56, zDot7+1:8.07, zDot17+2:2.45];[(M0-162.05)+3:-1.95, (M0-365.13)+2:-0.19];[D186+1:2.49, D204+1:-0.79, D366+1:-2.26]}	{5060@[y1+1:2699, y2+1:13560, y3+1:4801, y4+1:13219, y6+1:4793, y7+1:4757];[(M0-203.08)+2:8075, (M0-365.13)+2:52758, (M0-568.21)+2:44320];[D126+1:61611, D138+1:36200, D144+1:31580, D168+1:13899, D186+1:54009, D204+1:45827, D366+1:6653]}{5064@[c10+1:2075, c12+1:1506, c13+1:2288, c14+1:2278, c15+1:1071, c16+1:2245];[y2+1:759];[zDot1+1:1685, zDot4+1:3254, zDot5+1:844, zDot7+1:2625, zDot17+2:7862];[(M0-162.05)+3:14627, (M0-365.13)+2:6662];[D186+1:851, D204+1:2650, D366+1:2209]}	{5060@16}{5064@17}	T	0	0	0	10.0403	5.17853	10.339	1	5	568.212	H1N2	TRUE	1.12375	(N(H)(N))	Level3			{@4[6-3]}{@4[5-3]}{@4[2-3]}{@4[1-3]}{@5[5-0,6-1]}{@5[2-0,6-1]}{@5[1-0,6-1]}{@5[5-1,6-0]}{@5[2-1,6-0]}{@5[1-1,6-0]}... In Total:16 Paths
2019_09_16_StcEmix_35trig_EThcD15_rep3.raw	4074	21.2264	4047	930.417	2	1858.82	Q8WXI7.3	Homo sapiens OX=9606	Mucin-16 segment	[409 to 416]	TVYLGASK	P,T	T[O-Glycosylation:H1N1A1 on X]VYLGAS[O-Glycosylation:H1N1 on X]K	2	1858.82	23.2861	0	{4074@[b2+1, b3+1, b4+1, b5+1, b6+1, b7+1];[y1+1, y2+1, y3+1, y4+1, y5+1, y6+1, y7+1];[(M0-453.15)+1, (M0-656.23)+1];[D109+1, D126+1, D138+1, D144+1, D168+1, D186+1, D204+1, D274+1, D292+1, D366+1]}{4077@[c7+1];[zDot7+1, zDot8+1];[(M0-291.10)+1, (M0-453.15)+1, (M0-656.23)+1, (M0-162.05)+2, (M0-365.13)+1];[D186+1, D204+1, D274+1, D292+1, D366+1]}	{4074@[b2+1:201.12334, b3+1:364.18705, b4+1:477.27039, b5+1:534.29254, b6+1:605.32899, b7+1:692.36302];[y1+1:147.11288, y2+1:234.14482, y3+1:305.18221, y4+1:362.20323, y5+1:475.28725, y6+1:638.35094, y7+1:737.42212];[(M0-453.15)+1:1406.67065, (M0-656.23)+1:1203.60120];[D109+1:109.02856, D126+1:126.05518, D138+1:138.05523, D144+1:144.06587, D168+1:168.06579, D186+1:186.07644, D204+1:204.08664, D274+1:274.09226, D292+1:292.10292, D366+1:366.13973]}{4077@[c7+1:1730.74698];[zDot7+1:1086.53162, zDot8+1:1843.80735];[(M0-291.10)+1:1568.72935, (M0-453.15)+1:1406.67698, (M0-656.23)+1:1203.59713, (M0-162.05)+2:849.38960, (M0-365.13)+1:1494.69108];[D186+1:186.07536, D204+1:204.08662, D274+1:274.09201, D292+1:292.10205, D366+1:366.13888]}	{4074@[b2+1:-0.00003, b3+1:0.00035, b4+1:-0.00038, b5+1:0.00031, b6+1:-0.00035, b7+1:0.00166];[y1+1:0.00008, y2+1:-0.00001, y3+1:0.00026, y4+1:-0.00018, y5+1:-0.00022, y6+1:0.00014, y7+1:0.00290];[(M0-453.15)+1:-0.00780, (M0-656.23)+1:0.00211];[D109+1:0.00016, D126+1:0.00023, D138+1:0.00028, D144+1:0.00035, D168+1:0.00027, D186+1:0.00036, D204+1:-0.00001, D274+1:0.00013, D292+1:0.00023, D366+1:0.00027]}{4077@[c7+1:-0.00073];[zDot7+1:-0.00107, zDot8+1:-0.00062];[(M0-291.10)+1:-0.00192, (M0-453.15)+1:-0.00147, (M0-656.23)+1:-0.00195, (M0-162.05)+2:-0.00194, (M0-365.13)+1:-0.00343];[D186+1:-0.00071, D204+1:-0.00002, D274+1:-0.00012, D292+1:-0.00064, D366+1:-0.00059]}	{4074@[b2+1:-0.16, b3+1:0.98, b4+1:-0.79, b5+1:0.59, b6+1:-0.58, b7+1:2.39];[y1+1:0.55, y2+1:-0.05, y3+1:0.86, y4+1:-0.51, y5+1:-0.47, y6+1:0.21, y7+1:3.94];[(M0-453.15)+1:-5.55, (M0-656.23)+1:1.76];[D109+1:1.48, D126+1:1.83, D138+1:2.07, D144+1:2.44, D168+1:1.63, D186+1:1.96, D204+1:-0.03, D274+1:0.47, D292+1:0.81, D366+1:0.73]}{4077@[c7+1:-0.42];[zDot7+1:-0.98, zDot8+1:-0.34];[(M0-291.10)+1:-1.23, (M0-453.15)+1:-1.05, (M0-656.23)+1:-1.62, (M0-162.05)+2:-1.14, (M0-365.13)+1:-2.30];[D186+1:-3.85, D204+1:-0.11, D274+1:-0.42, D292+1:-2.18, D366+1:-1.61]}	{4074@[b2+1:141530, b3+1:368598, b4+1:76335, b5+1:98549, b6+1:166078, b7+1:88070];[y1+1:31681, y2+1:171826, y3+1:198599, y4+1:748677, y5+1:589679, y6+1:795865, y7+1:38718];[(M0-453.15)+1:7297, (M0-656.23)+1:74527];[D109+1:33368, D126+1:1229154, D138+1:780950, D144+1:762068, D168+1:293981, D186+1:1280346, D204+1:1081142, D274+1:2012468, D292+1:370544, D366+1:175252]}{4077@[c7+1:540948];[zDot7+1:8294, zDot8+1:724986];[(M0-291.10)+1:1018629, (M0-453.15)+1:213025, (M0-656.23)+1:156909, (M0-162.05)+2:369339, (M0-365.13)+1:182074];[D186+1:14877, D204+1:37586, D274+1:125106, D292+1:163706, D366+1:184704]}	{4074@25}{4077@13}	T	0	0	0	2.04791	7.10786	15.2775	2	2	1021.36	H2N2A1	FALSE	1.02711	(N(H)),(N(H(A)))	Level1	[1,H1N1A1,0.924][7,H1N1,0.924]	[409,H1N1A1,0.924][415,H1N1,0.924]	{@27[1-4,7-1]}	{@1[1,0.076][4,0.924]}{@7[4,0.076][1,0.924]}
2019_09_16_StcEmix_35trig_EThcD15_rep3.raw	6339	28.7463	6321	1015.43	3	3043.26	P16150	Homo sapiens	Leukosialin	[218 to 234]	STNASTVPFRNPDENSR	T,G	ST[O-Glycosylation:N1 on X]N[Common Artifact:Deamidation on N]AST[O-Glycosylation:H1N1A2 on X]VPFRNPDEN[Common Artifact:Deamidation on N]SR	4	3043.25	23.272	0	{6339@[b10+1, b13+1, b15+1];[y1+1, y2+1, y3+1, y4+1, y6+1, y10+1, y14+2];[(M0-582.19)+2, (M0-744.24)+2, (M0-947.32)+2];[D109+1, D126+1, D138+1, D144+1, D168+1, D186+1, D204+1, D274+1, D292+1, D366+1]}{6342@[c10+1];[zDot2+1, zDot3+1, zDot4+1, zDot7+1, zDot15+2, zDot17+2];[(M0-203.08)+2, (M0-291.10)+2, (M0-453.15)+2];[D204+1, D274+1, D292+1]}	{6339@[b10+1:1062.51416, b13+1:1388.64140, b15+1:1632.71092];[y1+1:175.11893, y2+1:262.15096, y3+1:377.17780, y4+1:506.22062, y6+1:718.30109, y10+1:1232.55176, y14+2:795.87832];[(M0-582.19)+2:1231.53700, (M0-744.24)+2:1150.51416, (M0-947.32)+2:1048.97216];[D109+1:109.02848, D126+1:126.05514, D138+1:138.05514, D144+1:144.06570, D168+1:168.06549, D186+1:186.07623, D204+1:204.08667, D274+1:274.09183, D292+1:292.10303, D366+1:366.14011]}{6342@[c10+1:2229.94751];[zDot2+1:246.13116, zDot3+1:361.15829, zDot4+1:490.20197, zDot7+1:816.32537, zDot15+2:1319.04634, zDot17+2:1514.62698];[(M0-203.08)+2:1421.09781, (M0-291.10)+2:1377.08531, (M0-453.15)+2:1296.05887];[D204+1:204.08661, D274+1:274.09125, D292+1:292.10202]}	{6339@[b10+1:-0.00729, b13+1:-0.00269, b15+1:-0.00270];[y1+1:-0.00003, y2+1:-0.00002, y3+1:-0.00013, y4+1:0.00010, y6+1:0.00086, y10+1:-0.01368, y14+2:-0.00132];[(M0-582.19)+2:-0.00215, (M0-744.24)+2:0.00498, (M0-947.32)+2:0.00034];[D109+1:0.00008, D126+1:0.00019, D138+1:0.00019, D144+1:0.00018, D168+1:-0.00003, D186+1:0.00016, D204+1:0.00002, D274+1:-0.00030, D292+1:0.00034, D366+1:0.00064]}{6342@[c10+1:-0.00289];[zDot2+1:-0.00109, zDot3+1:-0.00090, zDot4+1:0.00017, zDot7+1:0.00094, zDot15+2:0.00348, zDot17+2:0.00569];[(M0-203.08)+2:0.00800, (M0-291.10)+2:-0.00096, (M0-453.15)+2:-0.00101];[D204+1:-0.00004, D274+1:-0.00088, D292+1:-0.00067]}	{6339@[b10+1:-6.87, b13+1:-1.94, b15+1:-1.66];[y1+1:-0.14, y2+1:-0.10, y3+1:-0.34, y4+1:0.20, y6+1:1.20, y10+1:-11.11, y14+2:-0.83];[(M0-582.19)+2:-0.87, (M0-744.24)+2:2.17, (M0-947.32)+2:0.16];[D109+1:0.78, D126+1:1.55, D138+1:1.40, D144+1:1.26, D168+1:-0.15, D186+1:0.85, D204+1:0.11, D274+1:-1.09, D292+1:1.17, D366+1:1.75]}{6342@[c10+1:-1.30];[zDot2+1:-4.45, zDot3+1:-2.51, zDot4+1:0.35, zDot7+1:1.15, zDot15+2:1.32, zDot17+2:1.88];[(M0-203.08)+2:2.82, (M0-291.10)+2:-0.35, (M0-453.15)+2:-0.39];[D204+1:-0.19, D274+1:-3.22, D292+1:-2.29]}	{6339@[b10+1:4323, b13+1:5300, b15+1:12910];[y1+1:15145, y2+1:194883, y3+1:15708, y4+1:40702, y6+1:3521, y10+1:6205, y14+2:17915];[(M0-582.19)+2:13038, (M0-744.24)+2:33825, (M0-947.32)+2:136221];[D109+1:4449, D126+1:114991, D138+1:89149, D144+1:78131, D168+1:35392, D186+1:95793, D204+1:99736, D274+1:106370, D292+1:20323, D366+1:10257]}{6342@[c10+1:2103];[zDot2+1:807, zDot3+1:2115, zDot4+1:1711, zDot7+1:1710, zDot15+2:4998, zDot17+2:23255];[(M0-203.08)+2:4951, (M0-291.10)+2:47417, (M0-453.15)+2:5592];[D204+1:3217, D274+1:4633, D292+1:4184]}	{6339@23}{6342@13}	T	0	0	0	6.01383	6.11603	13.2775	2	5	1150.4	H1N2A2	TRUE	1.17431	(N),(N(H(A))(A))	Level3			{@39[2-0,6-7]}{@39[1-0,6-7]}{@39[2-0,5-7]}{@39[1-0,5-7]}
2019_09_16_StcEmix_35trig_EThcD15_rep3.raw	14171	53.1681	14134	993.119	3	2976.34	Q14242	Homo sapiens	P-selectin glycoprotein ligand 1	[263 to 276]	GLFIPFSVSSVTHK	R,G	GLFIPFSVSSVT[O-Glycosylation:H2N2A2F1 on X]HK	1	2976.34	23.2716	0	{14171@[b2+1, b3+1, b4+1];[y3+1, y6+1, y7+1, y8+1, y10+1, y11+1, y12+1];[(M0-1458.51)+1];[D126+1, D138+1, D144+1, D168+1, D186+1, D204+1, D274+1, D292+1, D366+1]}{14174@[c6+1, c7+1, c8+1, c9+1, c11+1, c13+2];[zDot14+1];[(M0-146.06)+3, (M0-291.10)+1, (M0-437.15)+2, (M0-802.29)+2, (M0-1458.51)+2];[D274+1, D292+1]}	{14171@[b2+1:171.11259, b3+1:318.18036, b4+1:431.26474];[y3+1:385.21945, y6+1:658.34937, y7+1:757.41931, y8+1:844.45343, y10+1:1088.57184, y11+1:1201.66504, y12+1:1348.72815];[(M0-1458.51)+1:1518.82692];[D126+1:126.05481, D138+1:138.05492, D144+1:144.06517, D168+1:168.06538, D186+1:186.07620, D204+1:204.08657, D274+1:274.09201, D292+1:292.10156, D366+1:366.13873]}{14174@[c6+1:692.41145, c7+1:779.43695, c8+1:878.50470, c9+1:965.54187, c11+1:1151.64014, c13+2:1424.63248];[zDot14+1:2961.29681];[(M0-146.06)+3:944.43241, (M0-291.10)+1:2686.24634, (M0-437.15)+2:1270.59334, (M0-802.29)+2:1088.02773, (M0-1458.51)+2:759.92320];[D274+1:274.09192, D292+1:292.10172]}	{14171@[b2+1:-0.00021, b3+1:-0.00086, b4+1:-0.00054];[y3+1:0.00006, y6+1:-0.00250, y7+1:-0.00097, y8+1:0.00112, y10+1:-0.00164, y11+1:0.00749, y12+1:0.00219];[(M0-1458.51)+1:-0.00457];[D126+1:-0.00014, D138+1:-0.00002, D144+1:-0.00035, D168+1:-0.00013, D186+1:0.00013, D204+1:-0.00008, D274+1:-0.00012, D292+1:-0.00112, D366+1:-0.00073]}{14174@[c6+1:-0.00155, c7+1:-0.00809, c8+1:-0.00875, c9+1:-0.00361, c11+1:-0.00579, c13+2:-0.00796];[zDot14+1:-0.02909];[(M0-146.06)+3:-0.00405, (M0-291.10)+1:-0.00286, (M0-437.15)+2:-0.01189, (M0-802.29)+2:-0.01093, (M0-1458.51)+2:0.00764];[D274+1:-0.00021, D292+1:-0.00097]}	{14171@[b2+1:-1.23, b3+1:-2.70, b4+1:-1.26];[y3+1:0.15, y6+1:-3.80, y7+1:-1.28, y8+1:1.33, y10+1:-1.51, y11+1:6.24, y12+1:1.62];[(M0-1458.51)+1:-3.01];[D126+1:-1.09, D138+1:-0.16, D144+1:-2.42, D168+1:-0.79, D186+1:0.68, D204+1:-0.38, D274+1:-0.42, D292+1:-3.86, D366+1:-2.01]}{14174@[c6+1:-2.25, c7+1:-10.39, c8+1:-9.97, c9+1:-3.74, c11+1:-5.03, c13+2:-2.79];[zDot14+1:-9.83];[(M0-146.06)+3:-1.43, (M0-291.10)+1:-1.07, (M0-437.15)+2:-4.68, (M0-802.29)+2:-5.03, (M0-1458.51)+2:5.03];[D274+1:-0.76, D292+1:-3.34]}	{14171@[b2+1:6311, b3+1:36668, b4+1:2767];[y3+1:5150, y6+1:5611, y7+1:4039, y8+1:5752, y10+1:72239, y11+1:3939, y12+1:6052];[(M0-1458.51)+1:30616];[D126+1:16663, D138+1:69989, D144+1:7314, D168+1:28313, D186+1:24337, D204+1:49698, D274+1:65027, D292+1:13469, D366+1:13681]}{14174@[c6+1:2514, c7+1:1256, c8+1:1231, c9+1:2228, c11+1:971, c13+2:9143];[zDot14+1:1514];[(M0-146.06)+3:5268, (M0-291.10)+1:1529, (M0-437.15)+2:2801, (M0-802.29)+2:4026, (M0-1458.51)+2:1248];[D274+1:3670, D292+1:4710]}	{14171@20}{14174@14}	T	0	0	0	7.05933	6.06388	11.3493	1	4	1458.51	H2N2A2F1	FALSE	10.0226	(N(H(A))(N(H(A))(F)))	Level1	[12,H2N2A2F1,0.988]	[274,H2N2A2F1,0.988]	{@86[12-11]}	{@7[11,0.000]}{@9[11,0.000]}{@10[11,0.012]}{@12[11,0.988]}
2019_09_16_StcEmix_35trig_EThcD15_rep3.raw	10904	43.1226	10898	661.343	3	1981.01	Q14242	Homo sapiens	P-selectin glycoprotein ligand 1	[263 to 277]	GLFIPFSVSSVTHKG	R,I	GLFIPFSVS[O-Glycosylation:N1 on X]SVT[O-Glycosylation:N1 on X]HKG	2	1981	23.2426	0	{10904@[b2+1, b3+1];[y4+1, y5+1, y6+1, y7+1, y8+1, y9+1, y10+1, y11+1, y12+1, y13+1];[D126+1, D138+1, D144+1, D168+1, D186+1, D204+1]}{10907@[b4+1];[c6+1, c9+1, c10+1, c13+2];[zDot5+1, zDot9+1, zDot13+2, zDot14+1, zDot15+2];[(M0-203.08)+2];[D186+1, D204+1]}	{10904@[b2+1:171.11224, b3+1:318.18094];[y4+1:442.23978, y5+1:541.30823, y6+1:628.34473, y7+1:715.37640, y8+1:814.44489, y9+1:901.47394, y10+1:1048.54421, y11+1:1145.59479, y12+1:1258.67432, y13+1:1405.74963];[D126+1:126.05508, D138+1:138.05504, D144+1:144.06532, D168+1:168.06544, D186+1:186.07644, D204+1:204.08669]}{10907@[b4+1:431.26483];[c6+1:692.41316, c9+1:1168.63281, c10+1:1255.65378, c13+2:898.44543];[zDot5+1:728.36914, zDot9+1:1291.60959, zDot13+2:898.44543, zDot14+1:1908.96033, zDot15+2:983.50059];[(M0-203.08)+2:889.96936];[D186+1:186.07603, D204+1:204.08649]}	{10904@[b2+1:-0.00056, b3+1:-0.00028];[y4+1:-0.00108, y5+1:-0.00104, y6+1:0.00343, y7+1:0.00307, y8+1:0.00314, y9+1:0.00017, y10+1:0.00203, y11+1:-0.00016, y12+1:-0.00470, y13+1:0.00221];[D126+1:0.00013, D138+1:0.00009, D144+1:-0.00020, D168+1:-0.00007, D186+1:0.00036, D204+1:0.00005]}{10907@[b4+1:-0.00045];[c6+1:0.00015, c9+1:0.00796, c10+1:-0.00310, c13+2:-0.02766];[zDot5+1:-0.00078, zDot9+1:-0.00420, zDot13+2:-0.00385, zDot14+1:-0.01118, zDot15+2:0.00093];[(M0-203.08)+2:-0.00088];[D186+1:-0.00004, D204+1:-0.00016]}	{10904@[b2+1:-3.30, b3+1:-0.87];[y4+1:-2.45, y5+1:-1.93, y6+1:5.46, y7+1:4.30, y8+1:3.86, y9+1:0.19, y10+1:1.94, y11+1:-0.14, y12+1:-3.73, y13+1:1.57];[D126+1:1.07, D138+1:0.67, D144+1:-1.40, D168+1:-0.43, D186+1:1.96, D204+1:0.22]}{10907@[b4+1:-1.05];[c6+1:0.22, c9+1:6.82, c10+1:-2.47, c13+2:-15.41];[zDot5+1:-1.07, zDot9+1:-3.25, zDot13+2:-2.15, zDot14+1:-5.86, zDot15+2:0.47];[(M0-203.08)+2:-0.50];[D186+1:-0.23, D204+1:-0.79]}	{10904@[b2+1:10392, b3+1:36587];[y4+1:7845, y5+1:4203, y6+1:3114, y7+1:20289, y8+1:7440, y9+1:21099, y10+1:10757, y11+1:94769, y12+1:12769, y13+1:6313];[D126+1:57648, D138+1:50132, D144+1:50409, D168+1:12533, D186+1:49625, D204+1:45196]}{10907@[b4+1:1743];[c6+1:5953, c9+1:1553, c10+1:2644, c13+2:4276];[zDot5+1:2969, zDot9+1:3304, zDot13+2:4276, zDot14+1:2003, zDot15+2:10471];[(M0-203.08)+2:8951];[D186+1:842, D204+1:1870]}	{10904@18}{10907@13}	T	0	0	0	8.07322	1.01038	8.21369	2	4	406.159	N2	FALSE	1.02153	(N),(N)	Level2	[12,N1,1.000]	[274,N1,1.000]	{@2[9-0,12-0]}{@2[7-0,12-0]}	{@7[0,0.496]}{@9[0,0.496]}{@10[0,0.007]}{@12[0,1.000]}
2019_09_16_StcEmix_35trig_EThcD15_rep3.raw	5401	25.6122	5362	930.417	2	1858.82	Q8WXI7.3	Homo sapiens OX=9606	Mucin-16 segment	[409 to 416]	TVYLGASK	P,T	T[O-Glycosylation:H1N1 on X]VYLGAS[O-Glycosylation:H1N1A1 on X]K	2	1858.82	23.2329	0	{5401@[b2+1, b3+1, b4+1, b5+1, b6+1, b7+1];[y1+1, y2+1, y3+1, y4+1, y5+1, y6+1, y7+1];[(M0-656.23)+1];[D109+1, D126+1, D138+1, D144+1, D168+1, D186+1, D204+1, D274+1, D292+1, D366+1]}{5403@[c7+1];[zDot5+1, zDot7+1, zDot8+1];[(M0-162.05)+2, (M0-365.13)+1, (M0-291.10)+1, (M0-453.15)+2, (M0-656.23)+1];[D186+1, D204+1, D274+1, D292+1, D366+1]}	{5401@[b2+1:201.12323, b3+1:364.18675, b4+1:477.26894, b5+1:534.29315, b6+1:605.32987, b7+1:692.36420];[y1+1:147.11270, y2+1:234.14455, y3+1:305.18170, y4+1:362.20313, y5+1:475.28710, y6+1:638.35106, y7+1:737.41797];[(M0-656.23)+1:1203.60400];[D109+1:109.02846, D126+1:126.05517, D138+1:138.05517, D144+1:144.06570, D168+1:168.06554, D186+1:186.07639, D204+1:204.08697, D274+1:274.09203, D292+1:292.10263, D366+1:366.13898]}{5403@[c7+1:1730.74414];[zDot5+1:1115.49353, zDot7+1:1377.62402, zDot8+1:1843.80549];[(M0-162.05)+2:849.39056, (M0-365.13)+1:1494.68815, (M0-291.10)+1:1568.72991, (M0-453.15)+2:703.84354, (M0-656.23)+1:1203.59957];[D186+1:186.07579, D204+1:204.08653, D274+1:274.09174, D292+1:292.10184, D366+1:366.13923]}	{5401@[b2+1:-0.00014, b3+1:0.00005, b4+1:-0.00182, b5+1:0.00092, b6+1:0.00054, b7+1:0.00283];[y1+1:-0.00010, y2+1:-0.00028, y3+1:-0.00024, y4+1:-0.00028, y5+1:-0.00037, y6+1:0.00026, y7+1:-0.00125];[(M0-656.23)+1:0.00492];[D109+1:0.00006, D126+1:0.00022, D138+1:0.00022, D144+1:0.00019, D168+1:0.00002, D186+1:0.00031, D204+1:0.00032, D274+1:-0.00010, D292+1:-0.00006, D366+1:-0.00049]}{5403@[c7+1:-0.00358];[zDot5+1:-0.00283, zDot7+1:-0.00408, zDot8+1:-0.00248];[(M0-162.05)+2:-0.00002, (M0-365.13)+1:-0.00636, (M0-291.10)+1:-0.00137, (M0-453.15)+2:0.00134, (M0-656.23)+1:0.00049];[D186+1:-0.00029, D204+1:-0.00011, D274+1:-0.00039, D292+1:-0.00085, D366+1:-0.00024]}	{5401@[b2+1:-0.69, b3+1:0.14, b4+1:-3.82, b5+1:1.73, b6+1:0.89, b7+1:4.09];[y1+1:-0.70, y2+1:-1.20, y3+1:-0.80, y4+1:-0.76, y5+1:-0.79, y6+1:0.40, y7+1:-1.69];[(M0-656.23)+1:4.09];[D109+1:0.57, D126+1:1.77, D138+1:1.62, D144+1:1.32, D168+1:0.12, D186+1:1.67, D204+1:1.58, D274+1:-0.37, D292+1:-0.19, D366+1:-1.34]}{5403@[c7+1:-2.07];[zDot5+1:-2.54, zDot7+1:-2.96, zDot8+1:-1.35];[(M0-162.05)+2:-0.01, (M0-365.13)+1:-4.26, (M0-291.10)+1:-0.87, (M0-453.15)+2:0.96, (M0-656.23)+1:0.41];[D186+1:-1.55, D204+1:-0.56, D274+1:-1.43, D292+1:-2.92, D366+1:-0.65]}	{5401@[b2+1:42770, b3+1:108940, b4+1:21753, b5+1:28814, b6+1:46959, b7+1:16345];[y1+1:14914, y2+1:54421, y3+1:60743, y4+1:238361, y5+1:173890, y6+1:216965, y7+1:10321];[(M0-656.23)+1:18542];[D109+1:10896, D126+1:438631, D138+1:516407, D144+1:246464, D168+1:166733, D186+1:422153, D204+1:399916, D274+1:620562, D292+1:113290, D366+1:83723]}{5403@[c7+1:115290];[zDot5+1:3683, zDot7+1:4581, zDot8+1:129906];[(M0-162.05)+2:52706, (M0-365.13)+1:29643, (M0-291.10)+1:185328, (M0-453.15)+2:64601, (M0-656.23)+1:34371];[D186+1:2658, D204+1:10970, D274+1:38248, D292+1:53849, D366+1:32789]}	{5401@24}{5403@14}	T	0	0	0	3.05194	6.08083	15.3138	2	2	1021.36	H2N2A1	FALSE	2.13544	(N(H)),(N(H(A)))	Level1	[1,H1N1,0.996][7,H1N1A1,0.996]	[409,H1N1,0.996][415,H1N1A1,0.996]	{@27[1-1,7-4]}	{@1[1,0.996][4,0.004]}{@7[4,0.996][1,0.004]}
2019_09_16_StcEmix_35trig_EThcD15_rep3.raw	9919	40.1738	9912	899.436	3	2695.29	Q14242	Homo sapiens	P-selectin glycoprotein ligand 1	[262 to 276]	RGLFIPFSVSSVTHK	K,G	RGLFIPFSVSS[O-Glycosylation:H2N2A1 on X]VTHK	1	2695.29	23.2088	0	{9919@[b4+1, b5+1, b13+1, b14+2];[y2+1, y3+1, y6+1, y10+1];[(M0-656.23)+2, (M0-818.28)+2, (M0-1021.36)+2];[D126+1, D138+1, D144+1, D168+1, D186+1, D204+1, D274+1, D292+1, D366+1]}{9923@[c1+1, c2+1, c3+1, c4+1, c6+1, c7+1, c14+2];[zDot2+1, zDot4+1, zDot8+1, zDot9+1];[(M0-291.10)+2];[D274+1, D292+1]}	{9919@[b4+1:474.28226, b5+1:587.36836, b13+1:1391.76945, b14+2:764.91802];[y2+1:284.17075, y3+1:385.21939, y6+1:658.35370, y10+1:1088.56970];[(M0-656.23)+2:1020.53435, (M0-818.28)+2:939.50951, (M0-1021.36)+2:837.96967];[D126+1:126.05499, D138+1:138.05504, D144+1:144.06537, D168+1:168.06535, D186+1:186.07605, D204+1:204.08662, D274+1:274.09204, D292+1:292.10239, D366+1:366.13877]}{9923@[c1+1:174.13422, c2+1:231.15607, c3+1:344.23886, c4+1:491.30917, c6+1:701.44330, c7+1:848.51510, c14+2:1284.10928];[zDot2+1:268.15179, zDot4+1:468.26773, zDot8+1:1849.78174, zDot9+1:1996.84775];[(M0-291.10)+2:1203.10004];[D274+1:274.09158, D292+1:292.10254]}	{9919@[b4+1:-0.00007, b5+1:0.00196, b13+1:0.00129, b14+2:0.00168];[y2+1:-0.00097, y3+1:-0.00000, y6+1:0.00183, y10+1:-0.00378];[(M0-656.23)+2:-0.00337, (M0-818.28)+2:-0.00023, (M0-1021.36)+2:-0.00055];[D126+1:0.00005, D138+1:0.00009, D144+1:-0.00015, D168+1:-0.00016, D186+1:-0.00003, D204+1:-0.00002, D274+1:-0.00008, D292+1:-0.00030, D366+1:-0.00069]}{9923@[c1+1:-0.00072, c2+1:-0.00033, c3+1:-0.00160, c4+1:0.00030, c6+1:-0.00241, c7+1:0.00098, c14+2:-0.00213];[zDot2+1:-0.00120, zDot4+1:-0.00135, zDot8+1:-0.01165, zDot9+1:-0.01405];[(M0-291.10)+2:-0.00417];[D274+1:-0.00054, D292+1:-0.00015]}	{9919@[b4+1:-0.15, b5+1:3.35, b13+1:0.93, b14+2:1.10];[y2+1:-3.43, y3+1:-0.01, y6+1:2.79, y10+1:-3.48];[(M0-656.23)+2:-1.65, (M0-818.28)+2:-0.12, (M0-1021.36)+2:-0.33];[D126+1:0.37, D138+1:0.67, D144+1:-1.03, D168+1:-0.97, D186+1:-0.14, D204+1:-0.11, D274+1:-0.31, D292+1:-1.03, D366+1:-1.90]}{9923@[c1+1:-4.16, c2+1:-1.45, c3+1:-4.67, c4+1:0.60, c6+1:-3.44, c7+1:1.15, c14+2:-0.83];[zDot2+1:-4.48, zDot4+1:-2.90, zDot8+1:-6.30, zDot9+1:-7.04];[(M0-291.10)+2:-1.73];[D274+1:-1.99, D292+1:-0.51]}	{9919@[b4+1:5310, b5+1:14178, b13+1:6602, b14+2:4683];[y2+1:10242, y3+1:8285, y6+1:3646, y10+1:6363];[(M0-656.23)+2:18635, (M0-818.28)+2:59285, (M0-1021.36)+2:119655];[D126+1:29182, D138+1:84760, D144+1:17408, D168+1:36583, D186+1:40769, D204+1:51135, D274+1:62341, D292+1:13270, D366+1:29592]}{9923@[c1+1:2253, c2+1:957, c3+1:1410, c4+1:1590, c6+1:5792, c7+1:3482, c14+2:3817];[zDot2+1:1188, zDot4+1:1015, zDot8+1:1278, zDot9+1:2912];[(M0-291.10)+2:9910];[D274+1:1926, D292+1:1665]}	{9919@20}{9923@14}	T	0	0	0	10.0262	4.14786	11.2625	1	4	1021.36	H2N2A1	FALSE	5.14508	(N(H(A))(N(H)))	Level3			{@26[11-8]}{@26[10-8]}{@26[8-8]}{@27[10-1,11-4]}{@27[8-1,11-4]}{@27[10-4,11-1]}{@27[8-4,11-1]}{@27[8-1,10-4]}{@27[8-4,10-1]}
2019_09_16_StcEmix_35trig_EThcD15_rep3.raw	3537	19.4124	3513	730.971	3	2189.89	P16150	Homo sapiens	Leukosialin	[1 to 8]	STTAVQTP	-,T	ST[O-Glycosylation:H1N1 on X]T[O-Glycosylation:H1N1A1 on X]AVQT[O-Glycosylation:H1N1 on X]P	3	2189.89	23.1862	0	{3537@[b4+1, b5+1, b6+1, b7+1];[y1+1, y2+1, y3+1, y6+1];[D109+1, D126+1, D138+1, D144+1, D168+1, D186+1, D204+1, D274+1, D292+1, D366+1]}{3540@[c2+1, c3+1, c4+1, c5+1, c6+1];[zDot3+1, zDot4+1, zDot5+1, zDot7+2, zDot8+2];[(M0-162.05)+2, (M0-365.13)+2, (M0-291.10)+1, (M0-453.15)+2, (M0-656.23)+1];[D186+1, D204+1, D274+1, D292+1, D366+1]}	{3537@[b4+1:361.17127, b5+1:460.23924, b6+1:588.29771, b7+1:689.34583];[y1+1:116.07062, y2+1:217.11794, y3+1:345.17618, y6+1:616.33051];[D109+1:109.02826, D126+1:126.05506, D138+1:138.05509, D144+1:144.06554, D168+1:168.06528, D186+1:186.07587, D204+1:204.08640, D274+1:274.09161, D292+1:292.10246, D366+1:366.13905]}{3540@[c2+1:571.24600, c3+1:1328.51892, c4+1:1399.55833, c5+1:1498.62537, c6+1:1626.68461];[zDot3+1:694.28925, zDot4+1:793.35474, zDot5+1:864.39510, zDot7+2:1044.43746, zDot8+2:1087.94429];[(M0-162.05)+2:1014.93051, (M0-365.13)+2:913.38739, (M0-291.10)+1:1899.80280, (M0-453.15)+2:869.37963, (M0-656.23)+1:1534.67426];[D186+1:186.07559, D204+1:204.08660, D274+1:274.09164, D292+1:292.10257, D366+1:366.13893]}	{3537@[b4+1:-0.00050, b5+1:-0.00095, b6+1:-0.00106, b7+1:-0.00062];[y1+1:0.00001, y2+1:-0.00035, y3+1:-0.00068, y6+1:0.00044];[D109+1:-0.00014, D126+1:0.00011, D138+1:0.00015, D144+1:0.00003, D168+1:-0.00024, D186+1:-0.00021, D204+1:-0.00025, D274+1:-0.00051, D292+1:-0.00022, D366+1:-0.00042]}{3540@[c2+1:0.00028, c3+1:-0.00209, c4+1:0.00021, c5+1:-0.00117, c6+1:-0.00050];[zDot3+1:-0.00108, zDot4+1:-0.00400, zDot5+1:-0.00075, zDot7+2:0.01663, zDot8+2:-0.00173];[(M0-162.05)+2:0.00480, (M0-365.13)+2:-0.00207, (M0-291.10)+1:-0.00354, (M0-453.15)+2:-0.00154, (M0-656.23)+1:0.00011];[D186+1:-0.00048, D204+1:-0.00005, D274+1:-0.00048, D292+1:-0.00012, D366+1:-0.00054]}	{3537@[b4+1:-1.39, b5+1:-2.06, b6+1:-1.80, b7+1:-0.90];[y1+1:0.11, y2+1:-1.61, y3+1:-1.98, y6+1:0.71];[D109+1:-1.27, D126+1:0.91, D138+1:1.06, D144+1:0.20, D168+1:-1.43, D186+1:-1.13, D204+1:-1.24, D274+1:-1.88, D292+1:-0.77, D366+1:-1.15]}{3540@[c2+1:0.49, c3+1:-1.57, c4+1:0.15, c5+1:-0.78, c6+1:-0.31];[zDot3+1:-1.56, zDot4+1:-5.05, zDot5+1:-0.87, zDot7+2:7.97, zDot8+2:-0.80];[(M0-162.05)+2:2.37, (M0-365.13)+2:-1.13, (M0-291.10)+1:-1.87, (M0-453.15)+2:-0.88, (M0-656.23)+1:0.07];[D186+1:-2.62, D204+1:-0.23, D274+1:-1.76, D292+1:-0.40, D366+1:-1.48]}	{3537@[b4+1:23524, b5+1:37709, b6+1:33089, b7+1:96904];[y1+1:10772, y2+1:5223, y3+1:18470, y6+1:2764];[D109+1:3851, D126+1:95862, D138+1:97484, D144+1:102489, D168+1:39897, D186+1:171385, D204+1:152965, D274+1:173104, D292+1:31841, D366+1:33139]}{3540@[c2+1:2182, c3+1:12309, c4+1:6238, c5+1:8718, c6+1:2735];[zDot3+1:4896, zDot4+1:4007, zDot5+1:5266, zDot7+2:2326, zDot8+2:5036];[(M0-162.05)+2:3624, (M0-365.13)+2:6415, (M0-291.10)+1:9325, (M0-453.15)+2:16738, (M0-656.23)+1:6192];[D186+1:1895, D204+1:11667, D274+1:24736, D292+1:22641, D366+1:19648]}	{3537@18}{3540@20}	T	0	0	0	9.05884	5.03578	15.4827	3	4	1386.49	H3N3A1	FALSE	0.96555	(N(H)),(N(H)),(N(H(A)))	Level1b	[2,H1N1,0.499][3,H1N1A1,0.498][7,H1N1,0.501]	[2,H1N1,0.499][3,H1N1A1,0.498][7,H1N1,0.501]	{@75[2-1,3-4,7-1]}	{@1[1,0.501][4,0.000]}{@2[1,0.499][4,0.002]}{@3[1,0.499][4,0.498]}{@7[4,0.499][1,0.501]}
2019_09_16_StcEmix_35trig_EThcD15_rep3.raw	4520	22.71	4496	978.786	3	2933.34	P07359	Homo sapiens OX=9606	Platelet glycoprotein Ib alpha chain	[466 to 477]	TKPVSLLESTKK	T,T	T[O-Glycosylation:H1N1A1 on X]KPVSLLEST[O-Glycosylation:H1N1A2 on X]KK	2	2933.34	23.1712	0	{4520@[b2+1, b7+1, b8+1, b9+1, b10+1, b11+1];[y4+1, y5+1, y6+1, y7+1, y8+1, y10+1];[D109+1, D126+1, D138+1, D144+1, D168+1, D186+1, D204+1, D274+1, D292+1, D366+1]}{4523@[c4+1, c5+1, c7+1, c8+1, c9+1, c11+2];[zDot5+1, zDot7+1, zDot12+2];[(M0-291.10)+2, (M0-582.19)+3];[D186+1, D204+1, D274+1, D292+1, D366+1]}	{4520@[b2+1:230.14961, b7+1:739.47375, b8+1:868.51184, b9+1:955.54340, b10+1:1056.59180, b11+1:1184.68621];[y4+1:463.28610, y5+1:592.32794, y6+1:705.41150, y7+1:818.49847, y8+1:905.53088, y10+1:1101.65009];[D109+1:109.02835, D126+1:126.05506, D138+1:138.05511, D144+1:144.06564, D168+1:168.06554, D186+1:186.07608, D204+1:204.08669, D274+1:274.09213, D292+1:292.10251, D366+1:366.13892]}{4523@[c4+1:1099.52576, c5+1:1186.55713, c7+1:1412.71702, c8+1:1541.76941, c9+1:1628.79972, c11+2:1403.13462];[zDot5+1:1523.63257, zDot7+1:1749.78943, zDot12+2:1459.66769];[(M0-291.10)+2:1322.12660, (M0-582.19)+3:784.72284];[D186+1:186.07555, D204+1:204.08656, D274+1:274.09143, D292+1:292.10257, D366+1:366.13873]}	{4520@[b2+1:-0.00031, b7+1:0.00250, b8+1:-0.00200, b9+1:-0.00248, b10+1:-0.00176, b11+1:-0.00231];[y4+1:-0.00137, y5+1:-0.00213, y6+1:-0.00263, y7+1:0.00028, y8+1:0.00066, y10+1:-0.00131];[D109+1:-0.00005, D126+1:0.00011, D138+1:0.00016, D144+1:0.00013, D168+1:0.00002, D186+1:0.00000, D204+1:0.00005, D274+1:0.00001, D292+1:-0.00018, D366+1:-0.00055]}{4523@[c4+1:0.00050, c5+1:-0.00015, c7+1:-0.00839, c8+1:0.00140, c9+1:-0.00031, c11+2:-0.00373];[zDot5+1:-0.00180, zDot7+1:-0.01307, zDot12+2:0.00215];[(M0-291.10)+2:-0.00334, (M0-582.19)+3:0.00014];[D186+1:-0.00053, D204+1:-0.00008, D274+1:-0.00070, D292+1:-0.00012, D366+1:-0.00073]}	{4520@[b2+1:-1.33, b7+1:3.39, b8+1:-2.31, b9+1:-2.60, b10+1:-1.66, b11+1:-1.95];[y4+1:-2.97, y5+1:-3.59, y6+1:-3.74, y7+1:0.34, y8+1:0.73, y10+1:-1.19];[D109+1:-0.42, D126+1:0.88, D138+1:1.18, D144+1:0.89, D168+1:0.12, D186+1:0.02, D204+1:0.22, D274+1:0.02, D292+1:-0.61, D366+1:-1.51]}{4523@[c4+1:0.46, c5+1:-0.13, c7+1:-5.94, c8+1:0.91, c9+1:-0.19, c11+2:-1.33];[zDot5+1:-1.19, zDot7+1:-7.48, zDot12+2:0.74];[(M0-291.10)+2:-1.26, (M0-582.19)+3:0.06];[D186+1:-2.86, D204+1:-0.41, D274+1:-2.55, D292+1:-0.40, D366+1:-2.01]}	{4520@[b2+1:41435, b7+1:4461, b8+1:8441, b9+1:11112, b10+1:4105, b11+1:18241];[y4+1:3763, y5+1:7739, y6+1:10194, y7+1:5420, y8+1:15157, y10+1:108025];[D109+1:5399, D126+1:134748, D138+1:112190, D144+1:93363, D168+1:41691, D186+1:168337, D204+1:141043, D274+1:232041, D292+1:48850, D366+1:22777]}{4523@[c4+1:1315, c5+1:5283, c7+1:2330, c8+1:3719, c9+1:1982, c11+2:20673];[zDot5+1:1310, zDot7+1:3008, zDot12+2:13370];[(M0-291.10)+2:105323, (M0-582.19)+3:3325];[D186+1:670, D204+1:1813, D274+1:2031, D292+1:1350, D366+1:1463]}	{4520@22}{4523@16}	T	0	0	0	8.043	2.06241	15.3336	2	4	1603.55	H2N2A3	FALSE	1.21023	(N(H(A))),(N(H(A))(A))	Level1	[1,H1N1A1,0.989][10,H1N1A2,0.989]	[466,H1N1A1,0.989][475,H1N1A2,0.989]	{@127[1-4,10-7]}	{@1[4,0.989][7,0.000]}{@5[4,0.011][7,0.000]}{@9[4,0.000][7,0.011]}{@10[7,0.989][4,0.000]}
2019_09_16_StcEmix_35trig_EThcD15_rep3.raw	8860	36.8366	8848	1128.51	3	3382.52	P16150	Homo sapiens	Leukosialin	[3 to 24]	TAVQTPTSGEPLVSTSEPLSSK	T,M	TAVQTPTSGEPLVSTS[O-Glycosylation:H2N2A1F1 on X]EPLSSK	1	3382.54	23.1696	0	{8860@[b2+1, b3+1, b4+1, b5+1];[y2+1, y3+1, y5+1, y6+1, y7+1, y8+1, y9+1, y10+1, y12+1, y14+1, y15+1, y17+1, y18+1];[D126+1, D138+1, D144+1, D168+1, D186+1, D204+1, D274+1, D292+1, D366+1]}{8864@[c8+1, c15+1, c21+2];[zDot4+1, zDot6+1];[(M0-615.20)+2]}	{8860@[b2+1:173.09164, b3+1:272.15967, b4+1:400.21906, b5+1:501.26666];[y2+1:234.14476, y3+1:321.17542, y5+1:531.31402, y6+1:660.35767, y7+1:747.38867, y8+1:848.43713, y9+1:935.46662, y10+1:1034.53372, y12+1:1244.67244, y14+1:1430.73718, y15+1:1517.76904, y17+1:1715.87516, y18+1:1816.91260];[D126+1:126.05497, D138+1:138.05499, D144+1:144.06541, D168+1:168.06557, D186+1:186.07594, D204+1:204.08685, D274+1:274.09180, D292+1:292.10263, D366+1:366.13971]}{8864@[c8+1:803.43152, c15+1:1486.77771, c21+2:1627.71754];[zDot4+1:418.24124, zDot6+1:644.33885];[(M0-615.20)+2:1384.67039]}	{8860@[b2+1:-0.00042, b3+1:-0.00081, b4+1:-0.00000, b5+1:-0.00008];[y2+1:-0.00007, y3+1:-0.00145, y5+1:0.00034, y6+1:0.00138, y7+1:0.00036, y8+1:0.00115, y9+1:-0.00140, y10+1:-0.00271, y12+1:-0.00082, y14+1:-0.00013, y15+1:-0.00030, y17+1:0.00537, y18+1:-0.00487];[D126+1:0.00002, D138+1:0.00005, D144+1:-0.00010, D168+1:0.00005, D186+1:-0.00013, D204+1:0.00021, D274+1:-0.00033, D292+1:-0.00006, D366+1:0.00024]}{8864@[c8+1:0.00576, c15+1:0.00295, c21+2:-0.04018];[zDot4+1:-0.00096, zDot6+1:0.00130];[(M0-615.20)+2:-0.01239]}	{8860@[b2+1:-2.47, b3+1:-3.00, b4+1:-0.01, b5+1:-0.15];[y2+1:-0.31, y3+1:-4.52, y5+1:0.63, y6+1:2.10, y7+1:0.48, y8+1:1.35, y9+1:-1.50, y10+1:-2.63, y12+1:-0.66, y14+1:-0.09, y15+1:-0.20, y17+1:3.13, y18+1:-2.68];[D126+1:0.19, D138+1:0.34, D144+1:-0.71, D168+1:0.30, D186+1:-0.72, D204+1:1.01, D274+1:-1.21, D292+1:-0.19, D366+1:0.67]}{8864@[c8+1:7.18, c15+1:1.98, c21+2:-12.35];[zDot4+1:-2.30, zDot6+1:2.01];[(M0-615.20)+2:-4.48]}	{8860@[b2+1:3549, b3+1:3559, b4+1:3006, b5+1:3058];[y2+1:2903, y3+1:5035, y5+1:32951, y6+1:2938, y7+1:7036, y8+1:4817, y9+1:31806, y10+1:7074, y12+1:28768, y14+1:5659, y15+1:4905, y17+1:13196, y18+1:3673];[D126+1:47227, D138+1:33263, D144+1:20242, D168+1:14234, D186+1:34270, D204+1:53243, D274+1:16076, D292+1:7134, D366+1:8796]}{8864@[c8+1:866, c15+1:1853, c21+2:1074];[zDot4+1:1031, zDot6+1:4108];[(M0-615.20)+2:2897]}	{8860@26}{8864@6}	T	0	0	0	5.01573	1.00375	9.22063	1	9	1167.42	H2N2A1F1	FALSE	1.80243	(N(H)(N(H(A))(F)))	Level1b	[16,H2N2A1F1,0.318]	[18,H2N2A1F1,0.318]	{@41[16-9]}	{@1[9,0.011]}{@5[9,0.011]}{@7[9,0.011]}{@8[9,0.011]}{@14[9,0.318]}{@15[9,0.318]}{@16[9,0.318]}{@20[9,0.000]}{@21[9,0.000]}
2019_09_16_StcEmix_35trig_EThcD15_rep3.raw	3805	20.3368	3782	942.742	3	2825.2	P16150	Homo sapiens	Leukosialin	[218 to 234]	STNASTVPFRNPDENSR	T,G	ST[O-Glycosylation:N1 on X]N[Common Artifact:Deamidation on N]AS[O-Glycosylation:H2N2 on X]TVPFRNPDENSR	3	2825.21	23.1629	24	{3805@[y1+1, y3+1, y4+1, y6+1, y7+1, y14+2];[(M0-365.13)+2, (M0-527.19)+2, (M0-730.26)+2];[D109+1, D126+1, D138+1, D144+1, D168+1, D186+1, D204+1, D366+1]}{3808@[c5+1, c10+1, c12+1, c13+1, c14+1];[zDot1+1, zDot3+1, zDot4+1, zDot5+1, zDot7+1, zDot17+2];[(M0-162.05)+3, (M0-324.11)+3, (M0-365.13)+2];[D186+1, D204+1, D366+1]}	{3805@[y1+1:175.11824, y3+1:376.19391, y4+1:505.23635, y6+1:717.31592, y7+1:831.35919, y14+2:795.38778];[(M0-365.13)+2:1231.04333, (M0-527.19)+2:1150.01843, (M0-730.26)+2:1048.48016];[D109+1:109.02827, D126+1:126.05511, D138+1:138.05515, D144+1:144.06565, D168+1:168.06543, D186+1:186.07599, D204+1:204.08682, D366+1:366.13946]}{3808@[c5+1:1412.56311, c10+1:2012.89160, c12+1:2223.98315, c13+1:2339.01318, c14+1:2468.04932];[zDot1+1:159.09975, zDot3+1:360.17474, zDot4+1:489.21765, zDot5+1:604.24567, zDot7+1:815.34224, zDot17+2:1405.60148];[(M0-162.05)+3:888.72516, (M0-324.11)+3:834.70801, (M0-365.13)+2:1231.04395];[D186+1:186.07603, D204+1:204.08656, D366+1:366.13852]}	{3805@[y1+1:-0.00071, y3+1:0.00000, y4+1:-0.00015, y6+1:-0.00029, y7+1:0.00006, y14+2:0.00162];[(M0-365.13)+2:-0.00548, (M0-527.19)+2:-0.00246, (M0-730.26)+2:0.00037];[D109+1:-0.00013, D126+1:0.00016, D138+1:0.00021, D144+1:0.00013, D168+1:-0.00009, D186+1:-0.00009, D204+1:0.00018, D366+1:-0.00001]}{3808@[c5+1:0.00974, c10+1:-0.00015, c12+1:-0.00429, c13+1:-0.00120, c14+1:-0.00766];[zDot1+1:-0.00048, zDot3+1:-0.00044, zDot4+1:-0.00013, zDot5+1:0.00095, zDot7+1:0.00183, zDot17+2:-0.00266];[(M0-162.05)+3:-0.00331, (M0-324.11)+3:-0.00193, (M0-365.13)+2:-0.00425];[D186+1:-0.00004, D204+1:-0.00008, D366+1:-0.00095]}	{3805@[y1+1:-4.09, y3+1:0.00, y4+1:-0.30, y6+1:-0.40, y7+1:0.07, y14+2:1.02];[(M0-365.13)+2:-2.23, (M0-527.19)+2:-1.07, (M0-730.26)+2:0.18];[D109+1:-1.20, D126+1:1.31, D138+1:1.51, D144+1:0.94, D168+1:-0.52, D186+1:-0.47, D204+1:0.86, D366+1:-0.02]}{3808@[c5+1:6.90, c10+1:-0.07, c12+1:-1.93, c13+1:-0.51, c14+1:-3.10];[zDot1+1:-3.05, zDot3+1:-1.23, zDot4+1:-0.26, zDot5+1:1.57, zDot7+1:2.25, zDot17+2:-0.95];[(M0-162.05)+3:-1.24, (M0-324.11)+3:-0.77, (M0-365.13)+2:-1.73];[D186+1:-0.23, D204+1:-0.41, D366+1:-2.59]}	{3805@[y1+1:3856, y3+1:8795, y4+1:34862, y6+1:4260, y7+1:4471, y14+2:17378];[(M0-365.13)+2:38124, (M0-527.19)+2:32931, (M0-730.26)+2:54237];[D109+1:2443, D126+1:122354, D138+1:112908, D144+1:102849, D168+1:39731, D186+1:159365, D204+1:138565, D366+1:23489]}{3808@[c5+1:3547, c10+1:5276, c12+1:2035, c13+1:2783, c14+1:2174];[zDot1+1:1936, zDot3+1:2909, zDot4+1:5268, zDot5+1:2589, zDot7+1:7431, zDot17+2:15160];[(M0-162.05)+3:17146, (M0-324.11)+3:1825, (M0-365.13)+2:7831];[D186+1:1084, D204+1:2729, D366+1:6274]}	{3805@17}{3808@17}	T	0	0	0	10.0296	6.08553	11.3715	2	5	933.344	H2N3	TRUE	1.09898	(N),(N(H)(N(H)))	Level3			{@18[2-0,5-5]}{@18[1-0,5-5]}{@18[2-5,5-0]}{@18[1-5,5-0]}{@18[1-0,2-5]}{@18[1-5,2-0]}{@19[2-1,5-3]}{@19[1-1,5-3]}{@19[2-3,5-1]}{@19[1-3,5-1]}... In Total:15 Paths
2019_09_16_StcEmix_35trig_EThcD15_rep3.raw	9430	38.6362	9422	920.629	5	4598.11	Q14242	Homo sapiens	P-selectin glycoprotein ligand 1	[251 to 276]	TEALSMEPTTKRGLFIPFSVSSVTHK	A,G	T[O-Glycosylation:H1N1 on X]EALSMEPT[O-Glycosylation:N1 on X]T[O-Glycosylation:H2N2A1F1 on X]KRGLFIPFSVSSVTHK	3	4598.12	23.1013	0	{9430@[b2+1, b3+1, b4+1];[y2+1, y3+1, y4+1, y5+1, y6+1, y7+1, y8+1, y9+1, y10+1];[D109+1, D126+1, D138+1, D144+1, D168+1, D186+1, D204+1, D274+1, D292+1, D366+1]}{9434@[c1+1, c3+1, c5+1, c15+2];[y16+2];[zDot8+1, zDot9+1, zDot11+1, zDot12+1, zDot23+3, zDot26+2];[D274+1, D366+1]}	{9430@[b2+1:231.09720, b3+1:302.13388, b4+1:415.21899];[y2+1:284.17178, y3+1:385.21930, y4+1:484.28741, y5+1:571.32129, y6+1:658.35173, y7+1:757.41785, y8+1:844.45375, y9+1:991.52069, y10+1:1088.57675];[D109+1:109.02829, D126+1:126.05518, D138+1:138.05509, D144+1:144.06548, D168+1:168.06548, D186+1:186.07622, D204+1:204.08638, D274+1:274.09210, D292+1:292.10266, D366+1:366.13904]}{9434@[c1+1:484.21509, c3+1:684.29095, c5+1:884.39880, c15+2:1708.25434];[y16+2:902.01635];[zDot8+1:828.43140, zDot9+1:975.49658, zDot11+1:1185.63571, zDot12+1:1332.70603, zDot23+3:1306.27751, zDot26+2:2292.05411];[D274+1:274.09167, D366+1:366.13824]}	{9430@[b2+1:-0.00035, b3+1:-0.00078, b4+1:0.00027];[y2+1:0.00007, y3+1:-0.00010, y4+1:-0.00039, y5+1:0.00145, y6+1:-0.00013, y7+1:-0.00243, y8+1:0.00145, y9+1:-0.00003, y10+1:0.00327];[D109+1:-0.00011, D126+1:0.00023, D138+1:0.00015, D144+1:-0.00004, D168+1:-0.00004, D186+1:0.00014, D204+1:-0.00027, D274+1:-0.00002, D292+1:-0.00003, D366+1:-0.00043]}{9434@[c1+1:0.00139, c3+1:-0.00245, c5+1:-0.01069, c15+2:-0.00639];[y16+2:-0.00215];[zDot8+1:-0.00219, zDot9+1:-0.00542, zDot11+1:-0.00312, zDot12+1:-0.00121, zDot23+3:-0.03524, zDot26+2:-0.01185];[D274+1:-0.00045, D366+1:-0.00122]}	{9430@[b2+1:-1.52, b3+1:-2.59, b4+1:0.65];[y2+1:0.24, y3+1:-0.25, y4+1:-0.81, y5+1:2.55, y6+1:-0.20, y7+1:-3.22, y8+1:1.72, y9+1:-0.03, y10+1:3.01];[D109+1:-0.99, D126+1:1.83, D138+1:1.06, D144+1:-0.29, D168+1:-0.25, D186+1:0.77, D204+1:-1.31, D274+1:-0.09, D292+1:-0.09, D366+1:-1.17]}{9434@[c1+1:2.88, c3+1:-3.58, c5+1:-12.10, c15+2:-1.87];[y16+2:-1.19];[zDot8+1:-2.64, zDot9+1:-5.56, zDot11+1:-2.63, zDot12+1:-0.91, zDot23+3:-9.00, zDot26+2:-2.59];[D274+1:-1.65, D366+1:-3.35]}	{9430@[b2+1:15306, b3+1:19868, b4+1:3208];[y2+1:7680, y3+1:9958, y4+1:2884, y5+1:5044, y6+1:12501, y7+1:2737, y8+1:13677, y9+1:4881, y10+1:14656];[D109+1:3361, D126+1:66564, D138+1:54432, D144+1:51147, D168+1:15402, D186+1:78181, D204+1:67289, D274+1:55992, D292+1:14564, D366+1:13509]}{9434@[c1+1:1426, c3+1:2108, c5+1:1075, c15+2:2192];[y16+2:1944];[zDot8+1:6087, zDot9+1:2624, zDot11+1:1971, zDot12+1:1196, zDot23+3:2198, zDot26+2:1503];[D274+1:1127, D366+1:941]}	{9430@22}{9434@13}	T	0	0	0	9.01865	0	12.3253	3	8	1735.63	H3N4A1F1	FALSE	1.12969	(N),(N(H)),(N(H)(N(H(A))(F)))	Level2	[1,H1N1,1.000]	[251,H1N1,1.000]	{@172[1-1,9-0,10-9]}{@172[1-1,9-9,10-0]}	{@1[0,0.000][1,1.000][9,0.000]}{@5[0,0.038][1,0.000][9,0.038]}{@9[0,0.481][1,0.000][9,0.481]}{@10[0,0.481][1,0.000][9,0.481]}{@19[0,0.000][1,0.000][9,0.000]}{@21[0,0.000][1,0.000][9,0.000]}{@22[1,0.000][0,0.000][9,0.000]}{@24[9,0.000][1,0.000][0,0.000]}
2019_09_16_StcEmix_35trig_EThcD15_rep3.raw	9626	39.2731	9618	1065.47	5	5322.34	P07359	Homo sapiens OX=9606	Platelet glycoprotein Ib alpha chain	[468 to 487]	PVSLLESTKKTIPELDQPPK	K,L	PVS[O-Glycosylation:N1A1 on X]LLES[O-Glycosylation:N1A1 on X]T[O-Glycosylation:H2N2A2F1 on X]KKT[O-Glycosylation:H1N1A1 on X]IPELDQPPK	4	5322.33	23.0793	1	{9626@[b3+1, b9+1];[y2+1, y3+1, y4+1, y6+1, y8+1, y10+1];[D109+1, D126+1, D138+1, D144+1, D168+1, D186+1, D204+1, D274+1, D292+1, D366+1]}{9630@[c13+3, c14+2, c16+2];[y3+1, y5+1, y7+1, y8+1];[zDot4+1, zDot6+1, zDot7+1, zDot9+1, zDot10+1];[(M0-291.10)+4, (M0-453.15)+4, (M0-599.21)+4];[D204+1, D274+1, D292+1]}	{9626@[b3+1:284.15936, b9+1:955.54352];[y2+1:244.16515, y3+1:341.21720, y4+1:469.27677, y6+1:697.38599, y8+1:923.48083, y10+1:1137.61462];[D109+1:109.02831, D126+1:126.05509, D138+1:138.05509, D144+1:144.06551, D168+1:168.06540, D186+1:186.07624, D204+1:204.08661, D274+1:274.09206, D292+1:292.10252, D366+1:366.13903]}{9630@[c13+3:1505.65033, c14+2:2322.51747, c16+2:2436.54831];[y3+1:341.21838, y5+1:584.30298, y7+1:826.42664, y8+1:923.47699];[zDot4+1:453.25949, zDot6+1:681.37004, zDot7+1:810.41604, zDot9+1:1020.54858, zDot10+1:1777.79419];[(M0-291.10)+4:1258.81828, (M0-453.15)+4:1218.30572, (M0-599.21)+4:1181.79748];[D204+1:204.08739, D274+1:274.09161, D292+1:292.10269]}	{9626@[b3+1:-0.00112, b9+1:-0.00236];[y2+1:-0.00042, y3+1:-0.00114, y4+1:-0.00014, y6+1:-0.00193, y8+1:-0.00244, y10+1:-0.00039];[D109+1:-0.00008, D126+1:0.00014, D138+1:0.00015, D144+1:-0.00001, D168+1:-0.00012, D186+1:0.00016, D204+1:-0.00004, D274+1:-0.00007, D292+1:-0.00016, D366+1:-0.00043]}{9630@[c13+3:-0.00578, c14+2:0.04286, c16+2:-0.00646];[y3+1:0.00005, y5+1:-0.00087, y7+1:-0.00387, y8+1:-0.00628];[zDot4+1:0.00131, zDot6+1:0.00085, zDot7+1:0.00425, zDot9+1:-0.00003, zDot10+1:-0.02971];[(M0-291.10)+4:0.00781, (M0-453.15)+4:0.01040, (M0-599.21)+4:0.03533];[D204+1:0.00074, D274+1:-0.00051, D292+1:0.00001]}	{9626@[b3+1:-3.95, b9+1:-2.47];[y2+1:-1.74, y3+1:-3.34, y4+1:-0.30, y6+1:-2.77, y8+1:-2.64, y10+1:-0.34];[D109+1:-0.78, D126+1:1.13, D138+1:1.06, D144+1:-0.07, D168+1:-0.70, D186+1:0.89, D204+1:-0.19, D274+1:-0.26, D292+1:-0.56, D366+1:-1.18]}{9630@[c13+3:-1.28, c14+2:9.23, c16+2:-1.33];[y3+1:0.15, y5+1:-1.50, y7+1:-4.69, y8+1:-6.81];[zDot4+1:2.89, zDot6+1:1.25, zDot7+1:5.25, zDot9+1:-0.03, zDot10+1:-16.72];[(M0-291.10)+4:1.55, (M0-453.15)+4:2.14, (M0-599.21)+4:7.48];[D204+1:3.65, D274+1:-1.88, D292+1:0.02]}	{9626@[b3+1:3516, b9+1:3984];[y2+1:6109, y3+1:44413, y4+1:25276, y6+1:2679, y8+1:28922, y10+1:5330];[D109+1:4244, D126+1:100207, D138+1:75512, D144+1:65238, D168+1:31832, D186+1:111303, D204+1:134053, D274+1:210407, D292+1:59587, D366+1:36387]}{9630@[c13+3:5152, c14+2:1208, c16+2:2111];[y3+1:1185, y5+1:2349, y7+1:1090, y8+1:1244];[zDot4+1:1336, zDot6+1:2961, zDot7+1:1875, zDot9+1:3113, zDot10+1:9840];[(M0-291.10)+4:52161, (M0-453.15)+4:9226, (M0-599.21)+4:4500];[D204+1:748, D274+1:13532, D292+1:9641]}	{9626@18}{9630@18}	T	0	0	0	8.01566	3.02666	13.2791	4	4	3103.09	H3N5A5F1	FALSE	1.21906	(N(A)),(N(A)),(N(H(A))),(N(H(A))(N(H(A))(F)))	Level2	[11,H1N1A1,0.880]	[478,H1N1A1,0.880]	{@1624[3-2,7-2,8-11,11-4]}{@1624[3-2,7-11,8-2,11-4]}{@1624[3-11,7-2,8-2,11-4]}	{@3[2,0.640][4,0.040][11,0.320]}{@7[2,0.640][4,0.040][11,0.320]}{@8[4,0.040][2,0.640][11,0.320]}{@11[11,0.040][4,0.880][2,0.080]}
2019_09_16_StcEmix_35trig_EThcD15_rep3.raw	21399	75.7355	21375	1313.74	6	7876.39	Q8WXI7.3	Homo sapiens OX=9606	Mucin-16 segment	[356 to 396]	SPRLDREQLYWELSQLTHNITELGPYALDNDSLFVNGFTHR	K,S	S[O-Glycosylation:N1 on X]PRLDREQLYWELS[O-Glycosylation:N1 on X]QLT[O-Glycosylation:H2N2A2 on X]HNIT[O-Glycosylation:H2N2A2 on X]ELGPYALDNDSLFVN[Common Artifact:Deamidation on N]GFTHR	5	7876.45	23.0785	176	{21399@[y1+1, y3+1, y5+1, y6+1, y7+1, y8+1, y10+1];[D109+1, D126+1, D138+1, D144+1, D168+1, D186+1, D204+1, D274+1, D292+1, D366+1]}{21403@[c26+3, c27+3, c28+3, c39+4, c40+4];[y5+1, y17+3];[zDot1+1, zDot4+1, zDot13+1, zDot37+4, zDot41+4];[(M0-291.10)+4, (M0-582.19)+5, (M0-656.23)+4, (M0-1312.46)+4];[D274+1, D292+1, D366+1]}	{21399@[y1+1:175.11868, y3+1:413.22476, y5+1:617.31445, y6+1:732.34192, y7+1:831.40833, y8+1:978.47754, y10+1:1178.59363];[D109+1:109.02853, D126+1:126.05489, D138+1:138.05502, D144+1:144.06534, D168+1:168.06544, D186+1:186.07613, D204+1:204.08647, D274+1:274.09149, D292+1:292.10240, D366+1:366.13890]}{21403@[c26+3:2063.52775, c27+3:2087.20598, c28+3:2124.89688, c39+4:1896.57320, c40+4:1930.82204];[y5+1:617.30939, y17+3:656.31546];[zDot1+1:159.09995, zDot4+1:544.27698, zDot13+1:1506.65894, zDot37+4:1802.03561, zDot41+4:1966.09688];[(M0-291.10)+4:1897.32949, (M0-582.19)+5:1459.84142, (M0-656.23)+4:1806.04048, (M0-1312.46)+4:1641.98223];[D274+1:274.09207, D292+1:292.10175, D366+1:366.13914]}	{21399@[y1+1:-0.00027, y3+1:-0.00078, y5+1:-0.00097, y6+1:-0.00045, y7+1:-0.00245, y8+1:-0.00165, y10+1:-0.00166];[D109+1:0.00014, D126+1:-0.00006, D138+1:0.00007, D144+1:-0.00018, D168+1:-0.00008, D186+1:0.00006, D204+1:-0.00018, D274+1:-0.00063, D292+1:-0.00028, D366+1:-0.00057]}{21403@[c26+3:-0.10699, c27+3:-0.10944, c28+3:-0.12078, c39+4:-0.04013, c40+4:-0.10371];[y5+1:-0.00603, y17+3:0.00247];[zDot1+1:-0.00028, zDot4+1:0.00175, zDot13+1:-0.01444, zDot37+4:0.03351, zDot41+4:-0.07075];[(M0-291.10)+4:-0.06360, (M0-582.19)+5:-0.08630, (M0-656.23)+4:-0.08747, (M0-1312.46)+4:-0.09285];[D274+1:-0.00005, D292+1:-0.00094, D366+1:-0.00033]}	{21399@[y1+1:-1.55, y3+1:-1.89, y5+1:-1.57, y6+1:-0.61, y7+1:-2.95, y8+1:-1.69, y10+1:-1.41];[D109+1:1.27, D126+1:-0.48, D138+1:0.51, D144+1:-1.25, D168+1:-0.47, D186+1:0.31, D204+1:-0.87, D274+1:-2.32, D292+1:-0.98, D366+1:-1.56]}{21403@[c26+3:-17.29, c27+3:-17.49, c28+3:-18.96, c39+4:-5.29, c40+4:-13.44];[y5+1:-9.79, y17+3:1.26];[zDot1+1:-1.79, zDot4+1:3.21, zDot13+1:-9.59, zDot37+4:4.65, zDot41+4:-9.00];[(M0-291.10)+4:-8.38, (M0-582.19)+5:-11.83, (M0-656.23)+4:-12.11, (M0-1312.46)+4:-14.15];[D274+1:-0.20, D292+1:-3.23, D366+1:-0.90]}	{21399@[y1+1:4844, y3+1:3564, y5+1:23075, y6+1:14716, y7+1:8475, y8+1:6466, y10+1:7009];[D109+1:2121, D126+1:41077, D138+1:262546, D144+1:23432, D168+1:100647, D186+1:59519, D204+1:143637, D274+1:143254, D292+1:39153, D366+1:72780]}{21403@[c26+3:2001, c27+3:1382, c28+3:1639, c39+4:2900, c40+4:1647];[y5+1:1012, y17+3:1605];[zDot1+1:759, zDot4+1:1249, zDot13+1:2444, zDot37+4:1739, zDot41+4:10318];[(M0-291.10)+4:5881, (M0-582.19)+5:1854, (M0-656.23)+4:6750, (M0-1312.46)+4:1994];[D274+1:3313, D292+1:3579, D366+1:7067]}	{21399@17}{21403@19}	T	0	0	0	9.02124	4.01062	13.6527	4	6	3031.07	H4N6A4	TRUE	11.9082	(N),(N),(N(H(A))(N(H(A)))),(N(H(A))(N(H(A))))	Level2	[1,N1,0.854]	[356,N1,0.854]	{@1492[1-0,14-0,17-10,21-10]}{@1492[1-0,14-10,17-0,21-10]}{@1492[1-0,14-10,17-10,21-0]}{@1493[1-0,14-2,17-8,21-10]}{@1493[1-0,14-8,17-2,21-10]}{@1493[1-0,14-2,17-10,21-8]}{@1493[1-0,14-10,17-2,21-8]}{@1493[1-0,14-8,17-10,21-2]}{@1493[1-0,14-10,17-8,21-2]}{@1494[1-0,14-3,17-7,21-10]}... In Total:27 Paths	{@1[0,0.854][10,0.041][2,0.012][8,0.023][3,0.012][7,0.023][4,0.012][6,0.023]}{@14[0,0.082][10,0.278][2,0.071][8,0.142][3,0.071][7,0.142][4,0.071][6,0.142]}{@17[0,0.082][10,0.278][2,0.071][8,0.142][3,0.071][7,0.142][4,0.071][6,0.142]}{@21[0,0.082][10,0.278][2,0.071][8,0.142][3,0.071][7,0.142][4,0.071][6,0.142]}{@32[10,0.000][0,0.000][8,0.000][2,0.000][7,0.000][3,0.000][6,0.000][4,0.000]}{@39[10,0.000][0,0.000][8,0.000][2,0.000][7,0.000][3,0.000][6,0.000][4,0.000]}
2019_09_16_StcEmix_35trig_EThcD15_rep3.raw	9600	39.1765	9593	1065.48	5	5322.36	P07359	Homo sapiens OX=9606	Platelet glycoprotein Ib alpha chain	[468 to 487]	PVSLLESTKKTIPELDQPPK	K,L	PVS[O-Glycosylation:N1A1 on X]LLES[O-Glycosylation:N1 on X]T[O-Glycosylation:H2N2A2F1 on X]KKT[O-Glycosylation:H1N1A2 on X]IPELDQPPK	4	5322.33	23.0727	4	{9600@[b4+1];[y2+1, y3+1, y4+1, y6+1, y8+1, y9+1, y10+1, y11+1];[D109+1, D126+1, D138+1, D144+1, D168+1, D186+1, D204+1, D274+1, D292+1, D366+1]}{9601@[c9+2, c14+2];[y3+1, y5+1];[zDot4+1, zDot5+1, zDot6+1, zDot7+1, zDot9+1, zDot15+3];[(M0-291.10)+3, (M0-453.15)+4, (M0-582.19)+4, (M0-599.21)+4];[D274+1, D292+1]}	{9600@[b4+1:397.24493];[y2+1:244.16505, y3+1:341.21854, y4+1:469.27675, y6+1:697.39160, y8+1:923.48056, y9+1:1036.55884, y10+1:1137.60889, y11+1:1265.71362];[D109+1:109.02853, D126+1:126.05519, D138+1:138.05518, D144+1:144.06567, D168+1:168.06548, D186+1:186.07623, D204+1:204.08672, D274+1:274.09259, D292+1:292.10269, D366+1:366.13912]}{9601@[c9+2:1564.66713, c14+2:2322.49418];[y3+1:341.21823, y5+1:584.30646];[zDot4+1:453.25629, zDot5+1:568.28430, zDot6+1:681.36859, zDot7+1:810.41907, zDot9+1:1020.54163, zDot15+3:1435.27713];[(M0-291.10)+3:1678.08712, (M0-453.15)+4:1218.30352, (M0-582.19)+4:1186.04480, (M0-599.21)+4:1181.79333];[D274+1:274.09167, D292+1:292.10226]}	{9600@[b4+1:0.00039];[y2+1:-0.00051, y3+1:0.00021, y4+1:-0.00016, y6+1:0.00369, y8+1:-0.00271, y9+1:-0.00850, y10+1:-0.00613, y11+1:0.00364];[D109+1:0.00014, D126+1:0.00024, D138+1:0.00023, D144+1:0.00016, D168+1:-0.00004, D186+1:0.00015, D204+1:0.00008, D274+1:0.00046, D292+1:0.00001, D366+1:-0.00034]}{9601@[c9+2:-0.01272, c14+2:-0.00373];[y3+1:-0.00010, y5+1:0.00261];[zDot4+1:-0.00190, zDot5+1:-0.00083, zDot6+1:-0.00060, zDot7+1:0.00728, zDot9+1:-0.00699, zDot15+3:-0.00720];[(M0-291.10)+3:0.00332, (M0-453.15)+4:0.00161, (M0-582.19)+4:0.00933, (M0-599.21)+4:0.01873];[D274+1:-0.00045, D292+1:-0.00042]}	{9600@[b4+1:0.98];[y2+1:-2.11, y3+1:0.61, y4+1:-0.33, y6+1:5.29, y8+1:-2.94, y9+1:-8.21, y10+1:-5.39, y11+1:2.88];[D109+1:1.27, D126+1:1.92, D138+1:1.68, D144+1:1.10, D168+1:-0.25, D186+1:0.81, D204+1:0.37, D274+1:1.69, D292+1:0.02, D366+1:-0.94]}{9601@[c9+2:-4.07, c14+2:-0.80];[y3+1:-0.30, y5+1:4.47];[zDot4+1:-4.20, zDot5+1:-1.46, zDot6+1:-0.88, zDot7+1:9.00, zDot9+1:-6.85, zDot15+3:-1.67];[(M0-291.10)+3:0.66, (M0-453.15)+4:0.33, (M0-582.19)+4:1.97, (M0-599.21)+4:3.97];[D274+1:-1.65, D292+1:-1.45]}	{9600@[b4+1:3032];[y2+1:6214, y3+1:38614, y4+1:15320, y6+1:4601, y8+1:22263, y9+1:3424, y10+1:7713, y11+1:3267];[D109+1:3604, D126+1:86719, D138+1:53445, D144+1:42942, D168+1:26466, D186+1:85577, D204+1:92348, D274+1:173821, D292+1:42715, D366+1:28919]}{9601@[c9+2:1756, c14+2:2239];[y3+1:1973, y5+1:1765];[zDot4+1:1325, zDot5+1:1239, zDot6+1:2976, zDot7+1:1361, zDot9+1:1989, zDot15+3:4874];[(M0-291.10)+3:14277, (M0-453.15)+4:7538, (M0-582.19)+4:5292, (M0-599.21)+4:7028];[D274+1:13262, D292+1:8878]}	{9600@19}{9601@16}	T	0	0	0	8.0178	4.01723	12.2833	4	4	3103.09	H3N5A5F1	FALSE	1.23044	(N),(N(A)),(N(H(A))(A)),(N(H(A))(N(H(A))(F)))	Level2	[3,N1A1,0.958][11,H1N1A2,0.935]	[470,N1A1,0.958][478,H1N1A2,0.935]	{@1623[3-2,7-0,8-11,11-7]}{@1623[3-2,7-11,8-0,11-7]}{@1625[3-2,7-2,8-9,11-7]}{@1625[3-2,7-9,8-2,11-7]}	{@3[0,0.016][2,0.958][7,0.003][11,0.016][9,0.008]}{@7[2,0.256][0,0.240][7,0.031][11,0.240][9,0.232]}{@8[7,0.031][2,0.256][0,0.240][11,0.240][9,0.232]}{@11[11,0.016][7,0.935][2,0.018][0,0.016][9,0.015]}
2019_09_16_StcEmix_35trig_EThcD15_rep3.raw	11109	43.7886	11085	647.667	3	1939.98	Q14242	Homo sapiens	P-selectin glycoprotein ligand 1	[263 to 277]	GLFIPFSVSSVTHKG	R,I	GLFIPFS[O-Glycosylation:H1N1 on X]VSSVTHKG	1	1939.98	23.0414	25	{11109@[b2+1, b3+1];[y3+1, y4+1, y7+1, y9+1, y10+1, y11+1];[(M0-365.13)+1];[D109+1, D126+1, D138+1, D144+1, D168+1, D186+1, D204+1, D366+1]}{11112@[c5+1, c6+1, c7+1, c8+1, c13+2];[y11+1];[zDot5+1, zDot7+1, zDot8+1, zDot9+1, zDot13+2, zDot14+2, zDot15+2];[(M0-162.05)+3];[D204+1, D366+1]}	{11109@[b2+1:171.11292, b3+1:318.18073];[y3+1:341.19308, y4+1:442.23337, y7+1:715.37256, y9+1:901.47421, y10+1:1048.54028, y11+1:1145.59595];[(M0-365.13)+1:1575.83679];[D109+1:109.02848, D126+1:126.05514, D138+1:138.05518, D144+1:144.06581, D168+1:168.06568, D186+1:186.07641, D204+1:204.08691, D366+1:366.13931]}{11112@[c5+1:545.34393, c6+1:692.41325, c7+1:1144.58093, c8+1:1243.62939, c13+2:877.93764];[y11+1:1145.58435];[zDot5+1:525.28748, zDot7+1:699.35797, zDot8+1:798.42104, zDot9+1:1250.59900, zDot13+2:877.93764, zDot14+2:934.47558, zDot15+2:962.99007];[(M0-162.05)+3:593.64949];[D204+1:204.08623, D366+1:366.13934]}	{11109@[b2+1:0.00011, b3+1:-0.00049];[y3+1:-0.00010, y4+1:-0.00749, y7+1:-0.00077, y9+1:0.00043, y10+1:-0.00190, y11+1:0.00100];[(M0-365.13)+1:-0.01616];[D109+1:0.00008, D126+1:0.00020, D138+1:0.00024, D144+1:0.00030, D168+1:0.00017, D186+1:0.00033, D204+1:0.00026, D366+1:-0.00015]}{11112@[c5+1:-0.00066, c6+1:0.00025, c7+1:0.00371, c8+1:-0.01625, c13+2:-0.01670];[y11+1:-0.01060];[zDot5+1:-0.00307, zDot7+1:0.00337, zDot8+1:-0.00198, zDot9+1:0.01176, zDot13+2:0.00711, zDot14+2:-0.00108, zDot15+2:0.00645];[(M0-162.05)+3:0.00159];[D204+1:-0.00042, D366+1:-0.00012]}	{11109@[b2+1:0.65, b3+1:-1.55];[y3+1:-0.28, y4+1:-16.98, y7+1:-1.08, y9+1:0.48, y10+1:-1.82, y11+1:0.87];[(M0-365.13)+1:-10.26];[D109+1:0.78, D126+1:1.58, D138+1:1.73, D144+1:2.06, D168+1:0.99, D186+1:1.80, D204+1:1.28, D366+1:-0.42]}{11112@[c5+1:-1.22, c6+1:0.36, c7+1:3.24, c8+1:-13.07, c13+2:-9.52];[y11+1:-9.26];[zDot5+1:-5.86, zDot7+1:4.82, zDot8+1:-2.48, zDot9+1:9.41, zDot13+2:4.05, zDot14+2:-0.58, zDot15+2:3.35];[(M0-162.05)+3:0.89];[D204+1:-2.06, D366+1:-0.34]}	{11109@[b2+1:7460, b3+1:21740];[y3+1:3411, y4+1:4140, y7+1:5137, y9+1:7656, y10+1:2993, y11+1:23623];[(M0-365.13)+1:3667];[D109+1:4843, D126+1:149497, D138+1:105747, D144+1:108398, D168+1:35410, D186+1:161499, D204+1:134050, D366+1:15872]}{11112@[c5+1:871, c6+1:2296, c7+1:1699, c8+1:1427, c13+2:2674];[y11+1:1316];[zDot5+1:725, zDot7+1:1597, zDot8+1:2035, zDot9+1:1432, zDot13+2:2674, zDot14+2:18306, zDot15+2:2712];[(M0-162.05)+3:26987];[D204+1:1300, D366+1:2455]}	{11109@17}{11112@16}	T	0	0	0	11.0242	2.01056	10.1562	1	4	365.132	H1N1	FALSE	0.971755	(N(H))	Level1	[7,H1N1,1.000]	[269,H1N1,1.000]	{@1[7-1]}	{@7[1,1.000]}{@9[1,0.000]}{@10[1,0.000]}{@12[1,0.000]}
2019_09_16_StcEmix_35trig_EThcD15_rep3.raw	11714	45.7184	11697	646.33	2	1290.64	Q14242	Homo sapiens	P-selectin glycoprotein ligand 1	[267 to 276]	PFSVSSVTHK	I,G	PFSVSSVT[O-Glycosylation:N1 on X]HK	1	1290.65	22.4403	0	{11714@[b2+1, b3+1, b4+1, b5+1, b6+1, b7+1, b8+1, b9+1];[y1+1, y2+1, y3+1, y4+1, y5+1, y6+1, y7+1, y8+1, y9+1];[(M0-203.08)+1];[D126+1, D138+1, D144+1, D168+1, D186+1, D204+1]}{11717@[c9+1];[zDot8+1, zDot9+1];[(M0-203.08)+1]}	{11714@[b2+1:245.12819, b3+1:332.16022, b4+1:431.22839, b5+1:518.26117, b6+1:605.29370, b7+1:704.35797, b8+1:805.40704, b9+1:942.46765];[y1+1:147.11243, y2+1:284.17195, y3+1:385.21955, y4+1:484.28781, y5+1:571.32166, y6+1:658.35225, y7+1:757.41968, y8+1:844.45318, y9+1:991.52114];[(M0-203.08)+1:1088.57273];[D126+1:126.05496, D138+1:138.05490, D144+1:144.06549, D168+1:168.06544, D186+1:186.07642, D204+1:204.08640]}{11717@[c9+1:1162.56295];[zDot8+1:1031.51284, zDot9+1:1178.57796];[(M0-203.08)+1:1088.56763]}	{11714@[b2+1:-0.00027, b3+1:-0.00026, b4+1:-0.00050, b5+1:0.00024, b6+1:0.00075, b7+1:-0.00340, b8+1:-0.00200, b9+1:-0.00030];[y1+1:-0.00038, y2+1:0.00024, y3+1:0.00016, y4+1:0.00000, y5+1:0.00182, y6+1:0.00038, y7+1:-0.00060, y8+1:0.00087, y9+1:0.00042];[(M0-203.08)+1:-0.00076];[D126+1:0.00002, D138+1:-0.00005, D144+1:-0.00003, D168+1:-0.00007, D186+1:0.00034, D204+1:-0.00025]}{11717@[c9+1:-0.01093];[zDot8+1:-0.00011, zDot9+1:-0.00341];[(M0-203.08)+1:-0.00586]}	{11714@[b2+1:-1.09, b3+1:-0.79, b4+1:-1.17, b5+1:0.47, b6+1:1.24, b7+1:-4.83, b8+1:-2.49, b9+1:-0.32];[y1+1:-2.58, y2+1:0.83, y3+1:0.41, y4+1:0.01, y5+1:3.19, y6+1:0.59, y7+1:-0.79, y8+1:1.03, y9+1:0.42];[(M0-203.08)+1:-0.70];[D126+1:0.13, D138+1:-0.33, D144+1:-0.18, D168+1:-0.43, D186+1:1.84, D204+1:-1.24]}{11717@[c9+1:-9.41];[zDot8+1:-0.11, zDot9+1:-2.89];[(M0-203.08)+1:-5.39]}	{11714@[b2+1:43186, b3+1:32835, b4+1:5435, b5+1:4997, b6+1:5397, b7+1:3504, b8+1:6561, b9+1:10319];[y1+1:11681, y2+1:36443, y3+1:46678, y4+1:9216, y5+1:15011, y6+1:60962, y7+1:22502, y8+1:103429, y9+1:43505];[(M0-203.08)+1:88429];[D126+1:56463, D138+1:50593, D144+1:53065, D168+1:11591, D186+1:50353, D204+1:18153]}{11717@[c9+1:21730];[zDot8+1:43650, zDot9+1:14890];[(M0-203.08)+1:1563]}	{11714@24}{11717@4}	T	0	0	0	2.07794	2.05387	6.14015	1	4	203.079	N1	FALSE	0.953427	(N)	Level3			{@0[8-0]}{@0[6-0]}{@0[5-0]}{@0[3-0]}
2019_09_16_StcEmix_35trig_EThcD15_rep3.raw	12623	48.4803	12587	1018.81	3	3053.4	Q8WXI7.3	Homo sapiens OX=9606	Mucin-16 segment	[667 to 692]	LGPYSLDKDSLYLNGYNEPGPDEPPT	R,T	LGPYSLDKDSLYLNGYNEPGPDEPPT[O-Glycosylation:N1 on X]	1	3053.4	22.369	0	{12623@[b7+1, b8+1, b9+1, b10+1, b11+1, b12+1, b14+1];[y1+1, y2+1, y3+1, y6+1, y8+1, y9+1];[D126+1, D138+1, D144+1, D168+1, D186+1, D204+1]}{12625@[c4+1, c5+1, c6+1, c7+1];[zDot19+1, zDot20+1, zDot25+2, zDot26+2];[(M0-203.08)+2];[D126+1, D138+1, D186+1, D204+1]}	{12623@[b7+1:746.36847, b8+1:874.45990, b9+1:989.49194, b10+1:1076.52030, b11+1:1189.61377, b12+1:1352.65881, b14+1:1579.79297];[y1+1:120.06558, y2+1:217.11829, y3+1:314.17098, y6+1:655.29346, y8+1:809.36774, y9+1:938.40265];[D126+1:126.05507, D138+1:138.05523, D144+1:144.06571, D168+1:168.06543, D186+1:186.07625, D204+1:204.08694]}{12625@[c4+1:448.25421, c5+1:535.28802, c6+1:648.37242, c7+1:763.39990];[zDot19+1:2292.99609, zDot20+1:2408.01440, zDot25+2:1463.15413, zDot26+2:1519.70108];[(M0-203.08)+2:1426.16800];[D126+1:126.05485, D138+1:138.05518, D186+1:186.07579, D204+1:204.08646]}	{12623@[b7+1:-0.00346, b8+1:-0.00700, b9+1:-0.00189, b10+1:-0.00557, b11+1:0.00384, b12+1:-0.01445, b14+1:-0.00728];[y1+1:0.00006, y2+1:0.00000, y3+1:-0.00007, y6+1:0.00011, y8+1:0.00016, y9+1:-0.00752];[D126+1:0.00012, D138+1:0.00028, D144+1:0.00020, D168+1:-0.00009, D186+1:0.00017, D204+1:0.00029]}{12625@[c4+1:-0.00123, c5+1:0.00055, c6+1:0.00088, c7+1:0.00142];[zDot19+1:-0.03076, zDot20+1:-0.03939, zDot25+2:-0.00645, zDot26+2:0.00337];[(M0-203.08)+2:-0.00213];[D126+1:-0.00010, D138+1:0.00023, D186+1:-0.00029, D204+1:-0.00019]}	{12623@[b7+1:-4.65, b8+1:-8.01, b9+1:-1.92, b10+1:-5.18, b11+1:3.23, b12+1:-10.69, b14+1:-4.61];[y1+1:0.53, y2+1:0.01, y3+1:-0.22, y6+1:0.17, y8+1:0.20, y9+1:-8.02];[D126+1:0.97, D138+1:2.07, D144+1:1.37, D168+1:-0.52, D186+1:0.93, D204+1:1.43]}{12625@[c4+1:-2.76, c5+1:1.03, c6+1:1.37, c7+1:1.86];[zDot19+1:-13.42, zDot20+1:-16.36, zDot25+2:-2.21, zDot26+2:1.11];[(M0-203.08)+2:-0.75];[D126+1:-0.79, D138+1:1.67, D186+1:-1.55, D204+1:-0.94]}	{12623@[b7+1:7765, b8+1:2986, b9+1:6846, b10+1:5821, b11+1:12475, b12+1:7705, b14+1:4238];[y1+1:1956, y2+1:82780, y3+1:181492, y6+1:8062, y8+1:40734, y9+1:3498];[D126+1:84377, D138+1:82120, D144+1:78465, D168+1:23399, D186+1:81143, D204+1:77780]}{12625@[c4+1:1074, c5+1:937, c6+1:3140, c7+1:2807];[zDot19+1:1054, zDot20+1:1454, zDot25+2:10880, zDot26+2:24439];[(M0-203.08)+2:76788];[D126+1:704, D138+1:626, D186+1:5247, D204+1:27757]}	{12623@19}{12625@13}	T	0	0	0	8.08241	1.06116	10.3439	1	3	203.079	N1	FALSE	1.05134	(N)	Level3			{@0[26-0]}{@0[10-0]}
2019_09_16_StcEmix_35trig_EThcD15_rep3.raw	9441	38.6623	9429	747.862	2	1493.71	Q14242	Homo sapiens	P-selectin glycoprotein ligand 1	[72 to 85]	STGLDAGGAVTELT	R,T	STGLDAGGAVTELT[O-Glycosylation:N1 on X]	1	1493.71	22.2278	0	{9441@[b2+1, b3+1, b4+1, b5+1, b6+1, b7+1, b8+1, b9+1, b10+1, b12+1];[y1+1, y2+1];[D126+1, D138+1, D144+1, D168+1, D186+1, D204+1]}{9442@[b13+1];[c8+1, c10+1, c11+1, c12+1, c13+1];[zDot11+1, zDot13+1, zDot14+1];[(M0-203.08)+1];[D126+1, D186+1, D204+1]}	{9441@[b2+1:189.08682, b3+1:246.10782, b4+1:359.19223, b5+1:474.22091, b6+1:545.25684, b7+1:602.27747, b8+1:659.29950, b9+1:730.33472, b10+1:829.40584, b12+1:1059.49548];[y1+1:120.06554, y2+1:233.14946];[D126+1:126.05513, D138+1:138.05517, D144+1:144.06549, D168+1:168.06541, D186+1:186.07626, D204+1:204.08653]}{9442@[b13+1:1172.57275];[c8+1:676.32648, c10+1:846.43048, c11+1:947.47870, c12+1:1076.51975, c13+1:1189.60311];[zDot11+1:1233.59277, zDot13+1:1391.66581, zDot14+1:1478.69975];[(M0-203.08)+1:1291.63528];[D126+1:126.05453, D186+1:186.07579, D204+1:204.08651]}	{9441@[b2+1:-0.00016, b3+1:-0.00063, b4+1:-0.00028, b5+1:0.00145, b6+1:0.00027, b7+1:-0.00057, b8+1:0.00000, b9+1:-0.00189, b10+1:0.00082, b12+1:0.00019];[y1+1:0.00002, y2+1:-0.00012];[D126+1:0.00018, D138+1:0.00022, D144+1:-0.00003, D168+1:-0.00010, D186+1:0.00019, D204+1:-0.00011]}{9442@[b13+1:-0.00660];[c8+1:0.00043, c10+1:-0.00109, c11+1:-0.00055, c12+1:-0.00210, c13+1:-0.00279];[zDot11+1:-0.00430, zDot13+1:-0.00041, zDot14+1:0.00151];[(M0-203.08)+1:-0.00232];[D126+1:-0.00041, D186+1:-0.00029, D204+1:-0.00014]}	{9441@[b2+1:-0.86, b3+1:-2.56, b4+1:-0.78, b5+1:3.07, b6+1:0.49, b7+1:-0.94, b8+1:0.01, b9+1:-2.60, b10+1:0.99, b12+1:0.18];[y1+1:0.21, y2+1:-0.53];[D126+1:1.46, D138+1:1.62, D144+1:-0.18, D168+1:-0.61, D186+1:1.01, D204+1:-0.56]}{9442@[b13+1:-5.64];[c8+1:0.64, c10+1:-1.29, c11+1:-0.58, c12+1:-1.95, c13+1:-2.35];[zDot11+1:-3.49, zDot13+1:-0.29, zDot14+1:1.02];[(M0-203.08)+1:-1.80];[D126+1:-3.29, D186+1:-1.55, D204+1:-0.68]}	{9441@[b2+1:7235, b3+1:6993, b4+1:6562, b5+1:12799, b6+1:7035, b7+1:7583, b8+1:14746, b9+1:40140, b10+1:19154, b12+1:4760];[y1+1:6326, y2+1:13667];[D126+1:197803, D138+1:201626, D144+1:210696, D168+1:67730, D186+1:271221, D204+1:177376]}{9442@[b13+1:1426];[c8+1:1200, c10+1:3198, c11+1:21967, c12+1:27544, c13+1:38789];[zDot11+1:1524, zDot13+1:19037, zDot14+1:38243];[(M0-203.08)+1:113853];[D126+1:1056, D186+1:12876, D204+1:55974]}	{9441@18}{9442@13}	T	0	0	0	7.10485	1.07406	9.46158	1	4	203.079	N1	FALSE	0.998268	(N)	Level1	[14,N1,1.000]	[85,N1,1.000]	{@0[14-0]}	{@1[0,0.000]}{@2[0,0.000]}{@11[0,0.000]}{@14[0,1.000]}
2019_09_16_StcEmix_35trig_EThcD15_rep3.raw	7768	33.3451	7740	869.769	3	2606.28	P16150	Homo sapiens	Leukosialin	[1 to 24]	STTAVQTPTSGEPLVSTSEPLSSK	-,M	STTAVQTPTSGEPLVSTS[O-Glycosylation:N1 on X]EPLSSK	1	2606.28	22.223	2	{7768@[b4+1, b5+1];[y1+1, y3+1, y5+1, y8+1, y9+1, y12+1];[D126+1, D138+1, D144+1, D168+1, D186+1, D204+1]}{7771@[c6+1, c9+1, c10+1, c11+1, c15+1, c16+1, c18+1, c21+1, c23+1];[zDot6+1, zDot13+1, zDot15+1, zDot24+2];[(M0-203.08)+2];[D186+1, D204+1]}	{7768@[b4+1:361.17175, b5+1:460.23798];[y1+1:147.11252, y3+1:321.17612, y5+1:531.31323, y8+1:848.43658, y9+1:935.46778, y12+1:1244.66946];[D126+1:126.05510, D138+1:138.05521, D144+1:144.06540, D168+1:168.06520, D186+1:186.07616, D204+1:204.08641]}{7771@[c6+1:605.32452, c9+1:904.47052, c10+1:991.49829, c11+1:1048.52063, c15+1:1486.76062, c16+1:1573.80518, c18+1:1964.96667, c21+1:2304.14917, c23+1:2478.18530];[zDot6+1:644.33746, zDot13+1:1560.77964, zDot15+1:1704.81494, zDot24+2:1296.13586];[(M0-203.08)+2:1202.60587];[D186+1:186.07515, D204+1:204.08661]}	{7768@[b4+1:-0.00002, b5+1:-0.00221];[y1+1:-0.00029, y3+1:-0.00074, y5+1:-0.00046, y8+1:0.00060, y9+1:-0.00024, y12+1:-0.00380];[D126+1:0.00015, D138+1:0.00027, D144+1:-0.00012, D168+1:-0.00032, D186+1:0.00008, D204+1:-0.00024]}{7771@[c6+1:-0.00079, c9+1:-0.00292, c10+1:-0.00717, c11+1:-0.00630, c15+1:-0.01414, c16+1:-0.00162, c18+1:0.00081, c21+1:0.00388, c23+1:-0.02404];[zDot6+1:-0.00009, zDot13+1:0.00314, zDot15+1:-0.01505, zDot24+2:-0.00515];[(M0-203.08)+2:-0.00450];[D186+1:-0.00093, D204+1:-0.00004]}	{7768@[b4+1:-0.06, b5+1:-4.82];[y1+1:-1.96, y3+1:-2.32, y5+1:-0.86, y8+1:0.70, y9+1:-0.26, y12+1:-3.05];[D126+1:1.22, D138+1:1.96, D144+1:-0.82, D168+1:-1.89, D186+1:0.44, D204+1:-1.16]}{7771@[c6+1:-1.31, c9+1:-3.23, c10+1:-7.24, c11+1:-6.01, c15+1:-9.52, c16+1:-1.03, c18+1:0.41, c21+1:1.68, c23+1:-9.71];[zDot6+1:-0.15, zDot13+1:2.02, zDot15+1:-8.83, zDot24+2:-1.99];[(M0-203.08)+2:-1.87];[D186+1:-5.01, D204+1:-0.19]}	{7768@[b4+1:8323, b5+1:5846];[y1+1:2751, y3+1:3395, y5+1:25323, y8+1:4389, y9+1:15336, y12+1:10765];[D126+1:23281, D138+1:22626, D144+1:22309, D168+1:6232, D186+1:26091, D204+1:26573]}{7771@[c6+1:2497, c9+1:1541, c10+1:1520, c11+1:1517, c15+1:1418, c16+1:1184, c18+1:1601, c21+1:1263, c23+1:989];[zDot6+1:1949, zDot13+1:1629, zDot15+1:1144, zDot24+2:2980];[(M0-203.08)+2:16390];[D186+1:1549, D204+1:6013]}	{7768@14}{7771@16}	T	0	0	0	12.0355	1.03025	8.27041	1	11	203.079	N1	FALSE	1.1443	(N)	Level3			{@0[18-0]}{@0[17-0]}
2019_09_16_StcEmix_35trig_EThcD15_rep3.raw	5382	25.5632	5347	918.391	3	2752.15	P16150	Homo sapiens	Leukosialin	[218 to 234]	STNASTVPFRNPDENSR	T,G	STN[Common Artifact:Deamidation on N]AST[O-Glycosylation:H1N2A1 on X]VPFRNPDEN[Common Artifact:Deamidation on N]SR	3	2752.16	22.2178	3	{5382@[b13+1, b15+1];[y1+1, y2+1, y3+1, y4+1, y6+1];[(M0-494.17)+2, (M0-656.23)+2, (M0-859.31)+2];[D109+1, D126+1, D138+1, D144+1, D168+1, D186+1, D204+1, D274+1, D292+1, D366+1]}{5385@[c10+1, c13+1, c14+1];[zDot1+1, zDot2+1, zDot3+1, zDot4+1, zDot5+1, zDot7+1, zDot17+1];[(M0-203.08)+2, (M0-291.10)+2];[D186+1, D204+1, D274+1, D292+1, D366+1]}	{5382@[b13+1:1388.64648, b15+1:1632.70652];[y1+1:175.11870, y2+1:262.15106, y3+1:377.17786, y4+1:506.22040, y6+1:718.30322];[(M0-494.17)+2:1129.99910, (M0-656.23)+2:1048.97192, (M0-859.31)+2:947.43239];[D109+1:109.02822, D126+1:126.05506, D138+1:138.05509, D144+1:144.06565, D168+1:168.06570, D186+1:186.07632, D204+1:204.08676, D274+1:274.09186, D292+1:292.10205, D366+1:366.13931]}{5385@[c10+1:1938.84788, c13+1:2264.96875, c14+1:2394.01416];[zDot1+1:159.09998, zDot2+1:246.13274, zDot3+1:361.15796, zDot4+1:490.19885, zDot5+1:605.23511, zDot7+1:816.32172, zDot17+1:2737.12166];[(M0-203.08)+2:1275.54646, (M0-291.10)+2:1231.53694];[D186+1:186.07562, D204+1:204.08630, D274+1:274.09149, D292+1:292.10242, D366+1:366.13846]}	{5382@[b13+1:0.00240, b15+1:-0.00710];[y1+1:-0.00025, y2+1:0.00008, y3+1:-0.00007, y4+1:-0.00011, y6+1:0.00300];[(M0-494.17)+2:0.00141, (M0-656.23)+2:-0.00012, (M0-859.31)+2:0.00019];[D109+1:-0.00018, D126+1:0.00012, D138+1:0.00015, D144+1:0.00013, D168+1:0.00019, D186+1:0.00024, D204+1:0.00011, D274+1:-0.00027, D292+1:-0.00064, D366+1:-0.00015]}{5385@[c10+1:-0.00710, c13+1:-0.00886, c14+1:-0.00605];[zDot1+1:-0.00025, zDot2+1:0.00048, zDot3+1:-0.00124, zDot4+1:-0.00294, zDot5+1:0.00637, zDot7+1:-0.00271, zDot17+1:-0.02392];[(M0-203.08)+2:0.00072, (M0-291.10)+2:-0.00228];[D186+1:-0.00045, D204+1:-0.00034, D274+1:-0.00063, D292+1:-0.00027, D366+1:-0.00101]}	{5382@[b13+1:1.73, b15+1:-4.35];[y1+1:-1.46, y2+1:0.31, y3+1:-0.18, y4+1:-0.22, y6+1:4.18];[(M0-494.17)+2:0.63, (M0-656.23)+2:-0.06, (M0-859.31)+2:0.10];[D109+1:-1.62, D126+1:0.94, D138+1:1.06, D144+1:0.94, D168+1:1.13, D186+1:1.30, D204+1:0.56, D274+1:-0.98, D292+1:-2.18, D366+1:-0.42]}{5385@[c10+1:-3.66, c13+1:-3.91, c14+1:-2.53];[zDot1+1:-1.60, zDot2+1:1.96, zDot3+1:-3.44, zDot4+1:-6.01, zDot5+1:10.55, zDot7+1:-3.32, zDot17+1:-8.74];[(M0-203.08)+2:0.28, (M0-291.10)+2:-0.93];[D186+1:-2.45, D204+1:-1.69, D274+1:-2.32, D292+1:-0.93, D366+1:-2.76]}	{5382@[b13+1:6348, b15+1:9410];[y1+1:6710, y2+1:88111, y3+1:6663, y4+1:22245, y6+1:3834];[(M0-494.17)+2:49539, (M0-656.23)+2:60461, (M0-859.31)+2:44996];[D109+1:2234, D126+1:96401, D138+1:146074, D144+1:48517, D168+1:53894, D186+1:84649, D204+1:95742, D274+1:56656, D292+1:14081, D366+1:17378]}{5385@[c10+1:1847, c13+1:2494, c14+1:1986];[zDot1+1:979, zDot2+1:693, zDot3+1:1487, zDot4+1:1638, zDot5+1:771, zDot7+1:2569, zDot17+1:2597];[(M0-203.08)+2:5180, (M0-291.10)+2:11695];[D186+1:626, D204+1:2511, D274+1:3019, D292+1:2910, D366+1:1275]}	{5382@20}{5385@17}	T	0	0	0	9.01683	5.11238	15.387	1	5	859.307	H1N2A1	TRUE	2.93901	(N(H(A))(N))	Level3			{@14[6-6]}{@14[5-6]}{@14[2-6]}{@14[1-6]}{@15[5-0,6-4]}{@15[2-0,6-4]}{@15[1-0,6-4]}{@15[5-4,6-0]}{@15[2-4,6-0]}{@15[1-4,6-0]}... In Total:28 Paths
2019_09_16_StcEmix_35trig_EThcD15_rep3.raw	19642	70.1738	19626	1095	6	6563.94	Q8WXI7.3	Homo sapiens OX=9606	Mucin-16 segment	[361 to 396]	REQLYWELSQLTHNITELGPYALDNDSLFVNGFTHR	D,S	REQLYWELS[O-Glycosylation:H1N2 on X]QLT[O-Glycosylation:H1N2A1 on X]HN[Common Artifact:Deamidation on N]IT[O-Glycosylation:H1N2A1 on X]ELGPYALDNDSLFVNGFTHR	4	6563.91	22.1346	42	{19642@[y1+1, y2+1, y3+1, y5+1, y6+1, y7+1, y8+1, y9+1, y10+1, y11+1, y12+1, y13+1, y14+1];[D109+1, D126+1, D138+1, D144+1, D168+1, D186+1, D204+1, D274+1, D292+1, D366+1]}{19646@[b9+1];[c35+4];[y14+2];[zDot1+1, zDot11+2, zDot12+2, zDot15+2, zDot36+4];[(M0-656.23)+5];[D204+1, D274+1, D292+1, D366+1]}	{19642@[y1+1:175.11865, y2+1:312.17920, y3+1:413.22519, y5+1:617.31689, y6+1:731.35824, y7+1:830.42327, y8+1:977.49406, y9+1:1090.57590, y10+1:1177.60388, y11+1:1292.64001, y12+1:1406.67782, y13+1:1521.70682, y14+1:1634.79565];[D109+1:109.02845, D126+1:126.05506, D138+1:138.05521, D144+1:144.06549, D168+1:168.06573, D186+1:186.07616, D204+1:204.08671, D274+1:274.09195, D292+1:292.10196, D366+1:366.13932]}{19646@[b9+1:1205.58398];[c35+4:1602.72205];[y14+2:817.89893];[zDot1+1:159.09998, zDot11+2:638.81329, zDot12+2:695.83651, zDot15+2:845.40776, zDot36+4:1637.98772];[(M0-656.23)+5:1182.54775];[D204+1:204.08629, D274+1:274.09155, D292+1:292.10226, D366+1:366.13873]}	{19642@[y1+1:-0.00030, y2+1:0.00134, y3+1:-0.00035, y5+1:0.00147, y6+1:-0.00010, y7+1:-0.00349, y8+1:-0.00111, y9+1:-0.00334, y10+1:-0.00739, y11+1:0.00180, y12+1:-0.00332, y13+1:-0.00126, y14+1:0.00351];[D109+1:0.00005, D126+1:0.00011, D138+1:0.00026, D144+1:-0.00003, D168+1:0.00021, D186+1:0.00009, D204+1:0.00007, D274+1:-0.00018, D292+1:-0.00073, D366+1:-0.00014]}{19646@[b9+1:-0.01096];[c35+4:0.03693];[y14+2:-0.00157];[zDot1+1:-0.00025, zDot11+2:-0.00018, zDot12+2:0.00332, zDot15+2:-0.00229, zDot36+4:0.03319];[(M0-656.23)+5:0.02267];[D204+1:-0.00036, D274+1:-0.00057, D292+1:-0.00042, D366+1:-0.00074]}	{19642@[y1+1:-1.72, y2+1:4.29, y3+1:-0.86, y5+1:2.39, y6+1:-0.14, y7+1:-4.21, y8+1:-1.14, y9+1:-3.07, y10+1:-6.28, y11+1:1.40, y12+1:-2.36, y13+1:-0.83, y14+1:2.15];[D109+1:0.50, D126+1:0.91, D138+1:1.90, D144+1:-0.18, D168+1:1.26, D186+1:0.48, D204+1:0.34, D274+1:-0.65, D292+1:-2.50, D366+1:-0.39]}{19646@[b9+1:-9.10];[c35+4:5.76];[y14+2:-0.96];[zDot1+1:-1.60, zDot11+2:-0.14, zDot12+2:2.39, zDot15+2:-1.35, zDot36+4:5.07];[(M0-656.23)+5:3.84];[D204+1:-1.76, D274+1:-2.10, D292+1:-1.45, D366+1:-2.02]}	{19642@[y1+1:10244, y2+1:2677, y3+1:6657, y5+1:14464, y6+1:27286, y7+1:23158, y8+1:29202, y9+1:4701, y10+1:21930, y11+1:9252, y12+1:10167, y13+1:6157, y14+1:4800];[D109+1:1626, D126+1:50389, D138+1:256041, D144+1:21866, D168+1:87044, D186+1:51751, D204+1:135956, D274+1:68575, D292+1:16487, D366+1:56002]}{19646@[b9+1:1025];[c35+4:3324];[y14+2:10020];[zDot1+1:640, zDot11+2:2478, zDot12+2:948, zDot15+2:1287, zDot36+4:16090];[(M0-656.23)+5:7809];[D204+1:1738, D274+1:3902, D292+1:2793, D366+1:13061]}	{19642@23}{19646@13}	T	0	0	0	6.04775	1.00479	14.4844	3	5	2286.83	H3N6A2	TRUE	12.4467	(N(H)(N)),(N(H(A))(N)),(N(H(A))(N))	Level3			{@492[9-3,12-6,16-6]}{@492[9-6,12-3,16-6]}{@492[9-6,12-6,16-3]}
2019_09_16_StcEmix_35trig_EThcD15_rep3.raw	19595	70.0172	19573	1095	6	6563.93	Q8WXI7.3	Homo sapiens OX=9606	Mucin-16 segment	[360 to 396]	DREQLYWELSQLTHNITELGPYALDNDSLFVNGFTHR	L,S	DREQLYWELSQLT[O-Glycosylation:H1N1A1 on X]HN[Common Artifact:Deamidation on N]IT[O-Glycosylation:H2N2A2 on X]ELGPYALDNDS[O-Glycosylation:N1 on X]LFVNGFTHR	4	6563.87	22.1317	17	{19595@[b9+1];[y1+1, y2+1, y3+1, y5+1, y6+1, y7+1, y8+1, y9+1, y10+1, y11+1, y12+1, y13+1];[D126+1, D138+1, D144+1, D168+1, D186+1, D204+1, D274+1, D292+1, D366+1]}{19599@[c5+1, c36+3];[y5+1, y14+2, y18+2];[zDot4+1, zDot14+1, zDot37+5];[(M0-656.23)+3];[D138+1, D204+1, D274+1, D292+1, D366+1]}	{19595@[b9+1:1233.60291];[y1+1:175.11873, y2+1:312.17834, y3+1:413.22626, y5+1:617.31616, y6+1:731.35718, y7+1:830.42566, y8+1:977.49432, y9+1:1090.57385, y10+1:1177.60425, y11+1:1292.64099, y12+1:1406.69519, y13+1:1521.70898];[D126+1:126.05493, D138+1:138.05515, D144+1:144.06552, D168+1:168.06558, D186+1:186.07620, D204+1:204.08640, D274+1:274.09174, D292+1:292.10214, D366+1:366.13931]}{19599@[c5+1:659.34741, c36+3:2136.61917];[y5+1:617.31299, y14+2:817.89801, y18+2:1011.98331];[zDot4+1:544.27594, zDot14+1:1821.82288, zDot37+5:1310.59364];[(M0-656.23)+3:1970.21754];[D138+1:138.05484, D204+1:204.08681, D274+1:274.09180, D292+1:292.10251, D366+1:366.13892]}	{19595@[b9+1:0.01304];[y1+1:-0.00022, y2+1:0.00048, y3+1:0.00071, y5+1:0.00074, y6+1:-0.00117, y7+1:-0.00110, y8+1:-0.00085, y9+1:-0.00539, y10+1:-0.00702, y11+1:0.00278, y12+1:0.01405, y13+1:0.00090];[D126+1:-0.00001, D138+1:0.00020, D144+1:0.00000, D168+1:0.00006, D186+1:0.00012, D204+1:-0.00025, D274+1:-0.00039, D292+1:-0.00054, D366+1:-0.00016]}{19599@[c5+1:0.00030, c36+3:0.04989];[y5+1:-0.00243, y14+2:-0.00340, y18+2:-0.00748];[zDot4+1:0.00071, zDot14+1:-0.02992, zDot37+5:0.07961];[(M0-656.23)+3:-0.01254];[D138+1:-0.00011, D204+1:0.00016, D274+1:-0.00033, D292+1:-0.00018, D366+1:-0.00055]}	{19595@[b9+1:10.58];[y1+1:-1.28, y2+1:1.54, y3+1:1.73, y5+1:1.20, y6+1:-1.60, y7+1:-1.33, y8+1:-0.87, y9+1:-4.94, y10+1:-5.97, y11+1:2.15, y12+1:10.00, y13+1:0.59];[D126+1:-0.12, D138+1:1.45, D144+1:0.03, D168+1:0.35, D186+1:0.64, D204+1:-1.24, D274+1:-1.43, D292+1:-1.87, D366+1:-0.44]}{19599@[c5+1:0.45, c36+3:7.79];[y5+1:-3.95, y14+2:-2.08, y18+2:-3.70];[zDot4+1:1.30, zDot14+1:-16.43, zDot37+5:12.16];[(M0-656.23)+3:-2.12];[D138+1:-0.78, D204+1:0.79, D274+1:-1.21, D292+1:-0.61, D366+1:-1.51]}	{19595@[b9+1:7729];[y1+1:6599, y2+1:5606, y3+1:6312, y5+1:16191, y6+1:15100, y7+1:11988, y8+1:18712, y9+1:6215, y10+1:13163, y11+1:4239, y12+1:3294, y13+1:6705];[D126+1:44051, D138+1:199363, D144+1:14225, D168+1:62904, D186+1:41733, D204+1:104085, D274+1:60395, D292+1:11821, D366+1:34699]}{19599@[c5+1:3680, c36+3:2296];[y5+1:1136, y14+2:6801, y18+2:2588];[zDot4+1:780, zDot14+1:1983, zDot37+5:8960];[(M0-656.23)+3:1323];[D138+1:635, D204+1:939, D274+1:3930, D292+1:3130, D366+1:11811]}	{19595@22}{19599@14}	T	0	0	0	5.0314	1.00099	14.531	3	5	2171.76	H3N4A3	TRUE	15.0766	(N),(N(H(A))),(N(H(A))(N(H(A))))	Level2	[28,N1,0.583]	[387,N1,0.583]	{@407[13-4,17-10,28-0]}{@407[10-4,17-10,28-0]}{@407[13-10,17-4,28-0]}{@407[10-10,17-4,28-0]}{@407[10-4,13-10,28-0]}{@407[10-10,13-4,28-0]}{@408[13-7,17-8,28-0]}{@408[10-7,17-8,28-0]}{@408[13-8,17-7,28-0]}{@408[10-8,17-7,28-0]}... In Total:19 Paths	{@10[0,0.098][4,0.223][10,0.084][7,0.176][8,0.084][1,0.112]}{@13[0,0.098][4,0.223][10,0.084][7,0.176][8,0.084][1,0.112]}{@17[0,0.111][4,0.236][10,0.084][7,0.190][8,0.084][1,0.092]}{@28[4,0.095][0,0.583][10,0.028][7,0.077][8,0.028][1,0.036]}{@35[10,0.008][4,0.046][0,0.111][8,0.008][7,0.038][1,0.016]}
2019_09_16_StcEmix_35trig_EThcD15_rep3.raw	3847	20.4887	3831	800.602	4	3198.38	P16150	Homo sapiens	Leukosialin	[216 to 234]	TTSTNASTVPFRNPDENSR	P,G	T[O-Glycosylation:N1 on X]T[O-Glycosylation:N1 on X]S[O-Glycosylation:N1 on X]T[O-Glycosylation:N1A1 on X]N[Common Artifact:Deamidation on N]ASTVPFRNPDEN[Common Artifact:Deamidation on N]SR	6	3198.36	22.121	2	{3847@[b5+1, b15+2];[y1+1, y2+1, y3+1, y4+1, y6+1, y7+1, y10+2, y13+2, y14+2, y15+2, y16+2, y18+2];[D126+1, D138+1, D144+1, D168+1, D186+1, D204+1, D274+1, D292+1]}{3851@[c4+1];[zDot2+1, zDot4+1, zDot5+1, zDot7+1, zDot8+1, zDot11+2, zDot19+3];[D186+1, D204+1, D274+1, D292+1]}	{3847@[b5+1:506.21686, b15+2:795.88365];[y1+1:175.11871, y2+1:262.15065, y3+1:377.17657, y4+1:506.21686, y6+1:718.29675, y7+1:832.34412, y10+2:616.78871, y13+2:760.36116, y14+2:795.88365, y15+2:853.39437, y16+2:903.91858, y18+2:997.95970];[D126+1:126.05510, D138+1:138.05512, D144+1:144.06568, D168+1:168.06554, D186+1:186.07602, D204+1:204.08649, D274+1:274.09174, D292+1:292.10229]}{3851@[c4+1:1511.64563];[zDot2+1:246.13217, zDot4+1:490.20288, zDot5+1:605.22968, zDot7+1:816.32479, zDot8+1:972.42821, zDot11+2:658.31427, zDot19+3:1061.78922];[D186+1:186.07564, D204+1:204.08661, D274+1:274.09189, D292+1:292.10229]}	{3847@[b5+1:0.00758, b15+2:0.02059];[y1+1:-0.00024, y2+1:-0.00033, y3+1:-0.00135, y4+1:-0.00365, y6+1:-0.00347, y7+1:0.00097, y10+2:0.00470, y13+2:0.00149, y14+2:0.00936, y15+2:0.00384, y16+2:0.00459, y18+2:0.00712];[D126+1:0.00015, D138+1:0.00018, D144+1:0.00017, D168+1:0.00002, D186+1:-0.00006, D204+1:-0.00016, D274+1:-0.00039, D292+1:-0.00039]}{3851@[c4+1:0.02384];[zDot2+1:-0.00008, zDot4+1:0.00109, zDot5+1:0.00094, zDot7+1:0.00036, zDot8+1:0.00268, zDot11+2:0.00613, zDot19+3:0.00626];[D186+1:-0.00044, D204+1:-0.00004, D274+1:-0.00024, D292+1:-0.00039]}	{3847@[b5+1:15.00, b15+2:12.95];[y1+1:-1.37, y2+1:-1.26, y3+1:-3.59, y4+1:-7.23, y6+1:-4.84, y7+1:1.16, y10+2:3.82, y13+2:0.98, y14+2:5.89, y15+2:2.25, y16+2:2.54, y18+2:3.57];[D126+1:1.22, D138+1:1.29, D144+1:1.16, D168+1:0.12, D186+1:-0.31, D204+1:-0.79, D274+1:-1.43, D292+1:-1.35]}{3851@[c4+1:15.78];[zDot2+1:-0.35, zDot4+1:2.22, zDot5+1:1.56, zDot7+1:0.44, zDot8+1:2.75, zDot11+2:4.67, zDot19+3:1.97];[D186+1:-2.37, D204+1:-0.19, D274+1:-0.87, D292+1:-1.35]}	{3847@[b5+1:23641, b15+2:58295];[y1+1:7579, y2+1:128116, y3+1:4374, y4+1:23641, y6+1:3892, y7+1:3552, y10+2:18483, y13+2:13568, y14+2:58295, y15+2:11895, y16+2:22475, y18+2:35485];[D126+1:174201, D138+1:135236, D144+1:132286, D168+1:46394, D186+1:210010, D204+1:207232, D274+1:35382, D292+1:9949]}{3851@[c4+1:3454];[zDot2+1:2999, zDot4+1:1564, zDot5+1:1110, zDot7+1:5958, zDot8+1:4680, zDot11+2:8697, zDot19+3:20940];[D186+1:3120, D204+1:15492, D274+1:10115, D292+1:6415]}	{3847@22}{3851@12}	T	0	0	0	7.01296	0	12.2542	4	7	1103.41	N4A1	TRUE	1.03231	(N),(N),(N),(N(A))	Level3			{@34[1-0,2-0,3-0,4-2]}{@34[1-0,2-0,3-2,4-0]}{@34[1-0,2-2,3-0,4-0]}{@34[1-2,2-0,3-0,4-0]}
2019_09_16_StcEmix_35trig_EThcD15_rep3.raw	4462	22.5061	4447	800.347	4	3197.36	P16150	Homo sapiens	Leukosialin	[216 to 234]	TTSTNASTVPFRNPDENSR	P,G	TT[O-Glycosylation:N1 on X]S[O-Glycosylation:N1 on X]T[O-Glycosylation:N1A1 on X]N[Common Artifact:Deamidation on N]AST[O-Glycosylation:N1 on X]VPFRNPDENSR	5	3197.37	22.112	30	{4462@[y2+1, y3+1, y4+1, y6+1, y12+2, y13+2, y14+2, y15+2, y16+2, y18+2];[D126+1, D138+1, D144+1, D168+1, D186+1, D204+1, D274+1]}{4466@[c4+1, c8+1, c12+2, c17+2, c18+2];[zDot2+1, zDot4+1, zDot7+1, zDot8+2, zDot9+2, zDot11+2, zDot19+3];[D186+1, D204+1, D292+1]}	{4462@[y2+1:262.15048, y3+1:376.19345, y4+1:505.23707, y6+1:717.31436, y12+2:716.35189, y13+2:759.86692, y14+2:795.38584, y15+2:852.89830, y16+2:903.42206, y18+2:997.46439];[D126+1:126.05489, D138+1:138.05490, D144+1:144.06544, D168+1:168.06531, D186+1:186.07625, D204+1:204.08681, D274+1:274.09164]}{4466@[c4+1:1308.55688, c8+1:1885.75916, c12+2:1193.02354, c17+2:1477.63148, c18+2:1521.14172];[zDot2+1:246.13129, zDot4+1:489.21811, zDot7+1:815.34133, zDot8+2:486.22464, zDot9+2:559.75804, zDot11+2:657.81850, zDot19+3:1061.45432];[D186+1:186.07578, D204+1:204.08646, D292+1:292.10339]}	{4462@[y2+1:-0.00050, y3+1:-0.00046, y4+1:0.00057, y6+1:-0.00185, y12+2:-0.00101, y13+2:-0.00299, y14+2:-0.00225, y15+2:-0.00427, y16+2:-0.00444, y18+2:0.00051];[D126+1:-0.00005, D138+1:-0.00005, D144+1:-0.00007, D168+1:-0.00021, D186+1:0.00017, D204+1:0.00016, D274+1:-0.00048]}{4466@[c4+1:0.01447, c8+1:-0.00640, c12+2:-0.01646, c17+2:-0.00872, c18+2:-0.02027];[zDot2+1:-0.00097, zDot4+1:0.00033, zDot7+1:0.00092, zDot8+2:0.00047, zDot9+2:-0.00113, zDot11+2:-0.00139, zDot19+3:-0.01444];[D186+1:-0.00030, D204+1:-0.00019, D292+1:0.00071]}	{4462@[y2+1:-1.91, y3+1:-1.22, y4+1:1.12, y6+1:-2.58, y12+2:-0.71, y13+2:-1.97, y14+2:-1.42, y15+2:-2.51, y16+2:-2.46, y18+2:0.26];[D126+1:-0.42, D138+1:-0.33, D144+1:-0.50, D168+1:-1.25, D186+1:0.93, D204+1:0.79, D274+1:-1.77]}{4466@[c4+1:11.06, c8+1:-3.39, c12+2:-6.90, c17+2:-2.95, c18+2:-6.67];[zDot2+1:-3.96, zDot4+1:0.68, zDot7+1:1.13, zDot8+2:0.49, zDot9+2:-1.01, zDot11+2:-1.06, zDot19+3:-4.54];[D186+1:-1.63, D204+1:-0.94, D292+1:2.43]}	{4462@[y2+1:9750, y3+1:4461, y4+1:17899, y6+1:5279, y12+2:3350, y13+2:5291, y14+2:24688, y15+2:10187, y16+2:8826, y18+2:23674];[D126+1:69973, D138+1:66650, D144+1:58808, D168+1:19911, D186+1:95593, D204+1:90356, D274+1:9344]}{4466@[c4+1:991, c8+1:1590, c12+2:5947, c17+2:3586, c18+2:5672];[zDot2+1:1143, zDot4+1:888, zDot7+1:4370, zDot8+2:1451, zDot9+2:1255, zDot11+2:5581, zDot19+3:7577];[D186+1:1501, D204+1:4003, D292+1:739]}	{4462@17}{4466@15}	T	0	0	0	11.0538	0	10.277	4	7	1103.41	N4A1	TRUE	1.13336	(N),(N),(N),(N(A))	Level3			{@34[2-0,3-0,4-2,8-0]}{@34[1-0,3-0,4-2,8-0]}{@34[1-0,2-0,4-2,8-0]}{@34[2-0,3-2,4-0,8-0]}{@34[1-0,3-2,4-0,8-0]}{@34[2-2,3-0,4-0,8-0]}{@34[1-2,3-0,4-0,8-0]}{@34[1-0,2-2,4-0,8-0]}{@34[1-2,2-0,4-0,8-0]}{@34[1-0,2-0,3-2,8-0]}... In Total:24 Paths
2019_09_16_StcEmix_35trig_EThcD15_rep3.raw	13710	51.6916	13688	1087.72	4	4346.86	Q8WXI7.3	Homo sapiens OX=9606	Mucin-16 segment	[890 to 906]	FCLVTNLTMDSVLVTVK	R,A	FC[Common Fixed:Carbamidomethyl on C]LVT[O-Glycosylation:H2N2 on X]NLT[O-Glycosylation:H2N2A1 on X]MDS[O-Glycosylation:H1N1A1 on X]VLVTVK	4	4346.87	22.1115	0	{13710@[b2+1, b3+1, b7+1];[y3+1, y4+1, y7+1, y8+1];[D109+1, D126+1, D138+1, D144+1, D168+1, D186+1, D204+1, D274+1, D292+1, D366+1]}{13714@[b9+1];[c2+1, c11+2, c16+2];[zDot1+1, zDot3+1, zDot4+1, zDot5+1, zDot6+1, zDot9+1, zDot15+2, zDot17+2];[(M0-291.10)+3, (M0-453.15)+3, (M0-656.23)+3];[D204+1, D274+1, D292+1, D366+1]}	{13710@[b2+1:308.10587, b3+1:421.18982, b7+1:848.43365];[y3+1:347.22873, y4+1:446.29361, y7+1:745.48260, y8+1:860.50885];[D109+1:109.02837, D126+1:126.05507, D138+1:138.05490, D144+1:144.06537, D168+1:168.06538, D186+1:186.07597, D204+1:204.08667, D274+1:274.09161, D292+1:292.10251, D366+1:366.13926]}{13714@[b9+1:1080.50244];[c2+1:325.13287, c11+2:1854.23699, c16+2:2109.90578];[zDot1+1:131.09360, zDot3+1:331.21011, zDot4+1:430.27759, zDot5+1:543.36139, zDot6+1:642.43018, zDot9+1:1631.75098, zDot15+2:2012.87363, zDot17+2:2166.43911];[(M0-291.10)+3:1352.93069, (M0-453.15)+3:1298.91216, (M0-656.23)+3:1231.21866];[D204+1:204.08609, D274+1:274.09128, D292+1:292.10226, D366+1:366.13922]}	{13710@[b2+1:-0.00047, b3+1:-0.00058, b7+1:0.00017];[y3+1:-0.00017, y4+1:-0.00370, y7+1:0.00079, y8+1:0.00009];[D109+1:-0.00003, D126+1:0.00013, D138+1:-0.00005, D144+1:-0.00015, D168+1:-0.00013, D186+1:-0.00010, D204+1:0.00002, D274+1:-0.00051, D292+1:-0.00018, D366+1:-0.00021]}{13714@[b9+1:-0.01921];[c2+1:-0.00001, c11+2:0.00774, c16+2:0.00834];[zDot1+1:-0.00048, zDot3+1:-0.00006, zDot4+1:-0.00100, zDot5+1:-0.00126, zDot6+1:-0.00089, zDot9+1:-0.00715, zDot15+2:-0.01715, zDot17+2:0.01474];[(M0-291.10)+3:-0.00199, (M0-453.15)+3:-0.00476, (M0-656.23)+3:-0.00589];[D204+1:-0.00056, D274+1:-0.00085, D292+1:-0.00042, D366+1:-0.00025]}	{13710@[b2+1:-1.54, b3+1:-1.39, b7+1:0.20];[y3+1:-0.48, y4+1:-8.31, y7+1:1.06, y8+1:0.11];[D109+1:-0.28, D126+1:1.01, D138+1:-0.33, D144+1:-1.03, D168+1:-0.79, D186+1:-0.56, D204+1:0.11, D274+1:-1.88, D292+1:-0.61, D366+1:-0.56]}{13714@[b9+1:-17.79];[c2+1:-0.05, c11+2:2.09, c16+2:1.98];[zDot1+1:-3.71, zDot3+1:-0.18, zDot4+1:-2.33, zDot5+1:-2.33, zDot6+1:-1.39, zDot9+1:-4.39, zDot15+2:-4.26, zDot17+2:3.40];[(M0-291.10)+3:-0.49, (M0-453.15)+3:-1.22, (M0-656.23)+3:-1.60];[D204+1:-2.74, D274+1:-3.10, D292+1:-1.45, D366+1:-0.67]}	{13710@[b2+1:5587, b3+1:8869, b7+1:4684];[y3+1:6957, y4+1:2938, y7+1:5125, y8+1:3195];[D109+1:1423, D126+1:30666, D138+1:142753, D144+1:10378, D168+1:61154, D186+1:41372, D204+1:119859, D274+1:115927, D292+1:28729, D366+1:48783]}{13714@[b9+1:881];[c2+1:1493, c11+2:1556, c16+2:3522];[zDot1+1:808, zDot3+1:816, zDot4+1:1384, zDot5+1:3712, zDot6+1:2145, zDot9+1:1814, zDot15+2:3311, zDot17+2:6775];[(M0-291.10)+3:25598, (M0-453.15)+3:3739, (M0-656.23)+3:12719];[D204+1:1353, D274+1:10411, D292+1:8848, D366+1:5292]}	{13710@17}{13714@19}	T	0	0	0	11.0562	3.04335	14.6555	3	4	2407.85	H5N5A2	TRUE	13.7554	(N(H(A))),(N(H)(N(H))),(N(H(A))(N(H)))	Level2	[11,H1N1A1,0.973]	[900,H1N1A1,0.973]	{@617[5-5,8-8,11-4]}{@617[5-8,8-5,11-4]}	{@5[4,0.013][5,0.493][8,0.493]}{@8[4,0.013][5,0.493][8,0.493]}{@11[5,0.013][4,0.973][8,0.013]}{@15[8,0.000][5,0.000][4,0.000]}
2019_09_16_StcEmix_35trig_EThcD15_rep3.raw	5186	24.9174	5164	807.116	4	3224.43	P07359	Homo sapiens OX=9606	Platelet glycoprotein Ib alpha chain	[466 to 477]	TKPVSLLESTKK	T,T	T[O-Glycosylation:H1N1A2 on X]KPVSLLEST[O-Glycosylation:H1N1A2 on X]KK	2	3224.43	22.1061	0	{5186@[b2+1, b8+1, b11+1];[y5+1, y10+2];[D109+1, D126+1, D138+1, D144+1, D168+1, D186+1, D204+1, D274+1, D292+1, D366+1]}{5189@[c1+1, c3+1, c4+1, c5+1, c6+1, c7+1, c8+1, c11+2];[zDot1+1, zDot2+1, zDot5+2, zDot7+2, zDot11+2, zDot12+3];[(M0-291.10)+2, (M0-453.15)+3, (M0-582.19)+3];[D126+1, D204+1, D274+1, D292+1, D366+1]}	{5186@[b2+1:230.14969, b8+1:868.51251, b11+1:1184.68164];[y5+1:592.33234, y10+2:551.32973];[D109+1:109.02847, D126+1:126.05499, D138+1:138.05512, D144+1:144.06551, D168+1:168.06537, D186+1:186.07636, D204+1:204.08676, D274+1:274.09195, D292+1:292.10269, D366+1:366.13901]}{5189@[c1+1:1066.40125, c3+1:1291.55127, c4+1:1390.61865, c5+1:1477.65341, c6+1:1590.73767, c7+1:1703.82446, c8+1:1832.85953, c11+2:1548.68167];[zDot1+1:131.09389, zDot2+1:259.18875, zDot5+2:762.32350, zDot7+2:875.40563, zDot11+2:1081.02698, zDot12+3:1070.48153];[(M0-291.10)+2:1467.67533, (M0-453.15)+3:924.76819, (M0-582.19)+3:881.75366];[D126+1:126.05476, D204+1:204.08641, D274+1:274.09168, D292+1:292.10260, D366+1:366.13962]}	{5186@[b2+1:-0.00023, b8+1:-0.00133, b11+1:-0.00687];[y5+1:0.00227, y10+2:0.00078];[D109+1:0.00007, D126+1:0.00005, D138+1:0.00017, D144+1:-0.00001, D168+1:-0.00015, D186+1:0.00028, D204+1:0.00011, D274+1:-0.00018, D292+1:0.00001, D366+1:-0.00046]}{5189@[c1+1:-0.00329, c3+1:-0.00099, c4+1:-0.00202, c5+1:0.00071, c6+1:0.00090, c7+1:0.00363, c8+1:-0.00389, c11+2:-0.00506];[zDot1+1:-0.00019, zDot2+1:-0.00029, zDot5+2:0.00536, zDot7+2:0.00148, zDot11+2:-0.00399, zDot12+3:0.00865];[(M0-291.10)+2:-0.00130, (M0-453.15)+3:-0.00185, (M0-582.19)+3:-0.00283];[D126+1:-0.00019, D204+1:-0.00024, D274+1:-0.00045, D292+1:-0.00009, D366+1:0.00015]}	{5186@[b2+1:-1.00, b8+1:-1.54, b11+1:-5.81];[y5+1:3.84, y10+2:0.71];[D109+1:0.64, D126+1:0.36, D138+1:1.23, D144+1:-0.07, D168+1:-0.88, D186+1:1.51, D204+1:0.56, D274+1:-0.65, D292+1:0.02, D366+1:-1.26]}{5189@[c1+1:-3.09, c3+1:-0.77, c4+1:-1.46, c5+1:0.48, c6+1:0.57, c7+1:2.13, c8+1:-2.12, c11+2:-1.63];[zDot1+1:-1.48, zDot2+1:-1.13, zDot5+2:3.52, zDot7+2:0.85, zDot11+2:-1.85, zDot12+3:2.70];[(M0-291.10)+2:-0.44, (M0-453.15)+3:-0.67, (M0-582.19)+3:-1.07];[D126+1:-1.52, D204+1:-1.16, D274+1:-1.65, D292+1:-0.29, D366+1:0.41]}	{5186@[b2+1:18717, b8+1:3139, b11+1:6087];[y5+1:3242, y10+2:12183];[D109+1:2452, D126+1:77724, D138+1:63599, D144+1:42621, D168+1:22253, D186+1:92357, D204+1:92449, D274+1:196548, D292+1:38130, D366+1:13135]}{5189@[c1+1:5829, c3+1:3511, c4+1:3596, c5+1:6811, c6+1:2449, c7+1:1384, c8+1:2922, c11+2:13145];[zDot1+1:1538, zDot2+1:1910, zDot5+2:2374, zDot7+2:11638, zDot11+2:8279, zDot12+3:8212];[(M0-291.10)+2:22040, (M0-453.15)+3:16189, (M0-582.19)+3:12982];[D126+1:458, D204+1:5040, D274+1:26801, D292+1:14145, D366+1:2148]}	{5186@15}{5189@22}	T	0	0	0	13.0823	3.0335	15.3935	2	4	1894.65	H2N2A4	FALSE	1.56772	(N(H(A))(A)),(N(H(A))(A))	Level2	[1,H1N1A2,1.000]	[466,H1N1A2,1.000]	{@240[1-7,10-7]}{@240[1-7,9-7]}	{@1[7,1.000]}{@5[7,0.000]}{@9[7,0.500]}{@10[7,0.500]}
2019_09_16_StcEmix_35trig_EThcD15_rep3.raw	5984	27.5324	5956	736.304	3	2205.89	P16150	Homo sapiens	Leukosialin	[25 to 35]	MYTTSITSDPK	K,A	M[Common Variable:Oxidation on M]YT[O-Glycosylation:H1N1A2 on X]TSITSDPK	2	2205.9	22.0882	2	{5984@[b2+1, b3+1, b9+1];[y2+1, y3+1, y5+1, y7+1, y8+1];[(M0-947.32)+1];[D126+1, D138+1, D144+1, D168+1, D186+1, D204+1, D274+1, D292+1]}{5987@[c3+1, c4+1, c5+1, c6+1, c8+1];[y4+1, y6+1];[zDot5+1, zDot7+1, zDot8+1, zDot11+1];[(M0-291.10)+2, (M0-453.15)+2];[D274+1, D292+1]}	{5984@[b2+1:311.10483, b3+1:412.15497, b9+1:1016.42364];[y2+1:244.16504, y3+1:359.19067, y5+1:547.27209, y7+1:747.39246, y8+1:848.43762];[(M0-947.32)+1:1259.57745];[D126+1:126.05492, D138+1:138.05482, D144+1:144.06557, D168+1:168.06508, D186+1:186.07571, D204+1:204.08659, D274+1:274.09187, D292+1:292.10153]}{5987@[c3+1:1376.50584, c4+1:1477.54114, c5+1:1564.58020, c6+1:1677.66370, c8+1:1865.75288];[y4+1:446.22440, y6+1:660.35870];[zDot5+1:531.25043, zDot7+1:731.36749, zDot8+1:832.42108, zDot11+1:2190.89575];[(M0-291.10)+2:958.40836, (M0-453.15)+2:877.38250];[D274+1:274.09172, D292+1:292.10242]}	{5984@[b2+1:-0.00118, b3+1:0.00129, b9+1:-0.00046];[y2+1:-0.00053, y3+1:-0.00184, y5+1:-0.00012, y7+1:0.00415, y8+1:0.00163];[(M0-947.32)+1:-0.00495];[D126+1:-0.00002, D138+1:-0.00012, D144+1:0.00005, D168+1:-0.00044, D186+1:-0.00036, D204+1:-0.00005, D274+1:-0.00025, D292+1:-0.00115]}{5987@[c3+1:0.00258, c4+1:-0.00980, c5+1:-0.00277, c6+1:-0.00334, c8+1:0.00614];[y4+1:-0.00014, y6+1:0.00242];[zDot5+1:-0.00307, zDot7+1:-0.00209, zDot8+1:0.00382, zDot11+1:0.00905];[(M0-291.10)+2:-0.00056, (M0-453.15)+2:0.00053];[D274+1:-0.00041, D292+1:-0.00027]}	{5984@[b2+1:-3.80, b3+1:3.13, b9+1:-0.46];[y2+1:-2.18, y3+1:-5.13, y5+1:-0.23, y7+1:5.55, y8+1:1.93];[(M0-947.32)+1:-3.93];[D126+1:-0.18, D138+1:-0.89, D144+1:0.35, D168+1:-2.62, D186+1:-1.96, D204+1:-0.26, D274+1:-0.93, D292+1:-3.97]}{5987@[c3+1:1.87, c4+1:-6.64, c5+1:-1.77, c6+1:-1.99, c8+1:3.29];[y4+1:-0.32, y6+1:3.67];[zDot5+1:-5.78, zDot7+1:-2.87, zDot8+1:4.59, zDot11+1:4.13];[(M0-291.10)+2:-0.29, (M0-453.15)+2:0.30];[D274+1:-1.48, D292+1:-0.93]}	{5984@[b2+1:4640, b3+1:3061, b9+1:4610];[y2+1:21691, y3+1:2466, y5+1:7466, y7+1:3169, y8+1:4038];[(M0-947.32)+1:20434];[D126+1:24915, D138+1:12805, D144+1:13978, D168+1:7431, D186+1:19704, D204+1:18533, D274+1:77919, D292+1:13758]}{5987@[c3+1:1981, c4+1:3462, c5+1:955, c6+1:2131, c8+1:2110];[y4+1:958, y6+1:855];[zDot5+1:1610, zDot7+1:2901, zDot8+1:931, zDot11+1:2359];[(M0-291.10)+2:19575, (M0-453.15)+2:8752];[D274+1:6500, D292+1:5147]}	{5984@17}{5987@15}	T	0	0	0	9.01809	3.03618	10.1441	1	5	947.323	H1N1A2	FALSE	0.916031	(N(H(A))(A))	Level1	[3,H1N1A2,0.989]	[27,H1N1A2,0.989]	{@21[3-7]}	{@3[7,0.989]}{@4[7,0.011]}{@5[7,0.000]}{@7[7,0.000]}{@8[7,0.000]}
2019_09_16_StcEmix_35trig_EThcD15_rep3.raw	15899	58.5993	15869	1126.52	4	4502.04	Q8WXI7.3	Homo sapiens OX=9606	Mucin-16 segment	[737 to 757]	SATFNSTEGVLQHLLRPLFQK	G,S	SAT[O-Glycosylation:H1N1 on X]FNS[O-Glycosylation:H2N2 on X]T[O-Glycosylation:H2N2A1 on X]EGVLQHLLRPLFQK	3	4502.04	22.0861	12	{15899@[y5+1, y6+1, y7+1, y8+1, y9+1, y11+1, y13+1];[D109+1, D126+1, D138+1, D144+1, D163+1, D168+1, D186+1, D204+1, D274+1, D292+1, D366+1]}{15902@[c13+2, c18+2, c19+2, c20+2];[zDot2+1, zDot3+1, zDot4+1, zDot6+1, zDot7+1, zDot8+1, zDot21+2];[(M0-291.10)+3, (M0-453.15)+3, (M0-656.23)+3, (M0-818.28)+3];[D204+1, D274+1, D292+1, D366+1]}	{15899@[y5+1:632.37701, y6+1:788.47721, y7+1:901.56366, y8+1:1014.64484, y9+1:1151.70374, y11+1:1392.85191, y13+1:1548.92509];[D109+1:109.02821, D126+1:126.05520, D138+1:138.05508, D144+1:144.06537, D163+1:163.06013, D168+1:168.06570, D186+1:186.07629, D204+1:204.08644, D274+1:274.09212, D292+1:292.10226, D366+1:366.13951]}{15902@[c13+2:1753.72055, c18+2:2049.91581, c19+2:2123.45510, c20+2:2187.48330];[zDot2+1:259.15234, zDot3+1:406.21976, zDot4+1:519.30328, zDot6+1:772.45880, zDot7+1:885.54407, zDot8+1:998.62360, zDot21+2:2244.01535];[(M0-291.10)+3:1404.65299, (M0-453.15)+3:1350.63357, (M0-656.23)+3:1282.94147, (M0-818.28)+3:1228.92097];[D204+1:204.08702, D274+1:274.09219, D292+1:292.10245, D366+1:366.13957]}	{15899@[y5+1:0.00039, y6+1:-0.00053, y7+1:0.00186, y8+1:-0.00103, y9+1:-0.00104, y11+1:0.00449, y13+1:-0.01220];[D109+1:-0.00018, D126+1:0.00025, D138+1:0.00013, D144+1:-0.00015, D163+1:0.00005, D168+1:0.00019, D186+1:0.00021, D204+1:-0.00021, D274+1:-0.00001, D292+1:-0.00042, D366+1:0.00004]}{15902@[c13+2:0.00174, c18+2:-0.01381, c19+2:-0.00365, c20+2:-0.00583];[zDot2+1:-0.00031, zDot3+1:-0.00131, zDot4+1:-0.00185, zDot6+1:-0.00021, zDot7+1:0.00099, zDot8+1:-0.00354, zDot21+2:-0.00198];[(M0-291.10)+3:-0.00427, (M0-453.15)+3:-0.00972, (M0-656.23)+3:-0.00666, (M0-818.28)+3:-0.01533];[D204+1:0.00037, D274+1:0.00007, D292+1:-0.00024, D366+1:0.00010]}	{15899@[y5+1:0.62, y6+1:-0.67, y7+1:2.07, y8+1:-1.01, y9+1:-0.90, y11+1:3.23, y13+1:-7.88];[D109+1:-1.69, D126+1:2.01, D138+1:0.95, D144+1:-1.03, D163+1:0.30, D168+1:1.13, D186+1:1.14, D204+1:-1.01, D274+1:-0.03, D292+1:-1.45, D366+1:0.11]}{15902@[c13+2:0.50, c18+2:-3.37, c19+2:-0.86, c20+2:-1.33];[zDot2+1:-1.22, zDot3+1:-3.24, zDot4+1:-3.57, zDot6+1:-0.27, zDot7+1:1.12, zDot8+1:-3.55, zDot21+2:-0.44];[(M0-291.10)+3:-1.02, (M0-453.15)+3:-2.40, (M0-656.23)+3:-1.73, (M0-818.28)+3:-4.16];[D204+1:1.84, D274+1:0.25, D292+1:-0.82, D366+1:0.27]}	{15899@[y5+1:11114, y6+1:8551, y7+1:5429, y8+1:10342, y9+1:9707, y11+1:6849, y13+1:5038];[D109+1:1570, D126+1:57172, D138+1:345420, D144+1:22365, D163+1:2697, D168+1:143378, D186+1:72879, D204+1:184624, D274+1:125422, D292+1:27219, D366+1:95551]}{15902@[c13+2:1857, c18+2:5244, c19+2:9269, c20+2:6721];[zDot2+1:7284, zDot3+1:3289, zDot4+1:1695, zDot6+1:6112, zDot7+1:1519, zDot8+1:2333, zDot21+2:21028];[(M0-291.10)+3:39294, (M0-453.15)+3:13226, (M0-656.23)+3:23063, (M0-818.28)+3:3507];[D204+1:1739, D274+1:9489, D292+1:8775, D366+1:7307]}	{15899@18}{15902@19}	T	0	0	0	10.0398	4.03226	15.5183	3	4	2116.76	H5N5A1	TRUE	16.4433	(N(H)),(N(H)(N(H))),(N(H(A))(N(H)))	Level3			{@368[3-1,6-5,7-8]}{@368[1-1,6-5,7-8]}{@368[3-5,6-1,7-8]}{@368[1-5,6-1,7-8]}{@368[1-1,3-5,7-8]}{@368[1-5,3-1,7-8]}{@368[3-1,6-8,7-5]}{@368[1-1,6-8,7-5]}{@368[3-8,6-1,7-5]}{@368[1-8,6-1,7-5]}... In Total:52 Paths
2019_09_16_StcEmix_35trig_EThcD15_rep3.raw	5644	26.4159	5609	855.704	3	2564.09	P16150	Homo sapiens	Leukosialin	[220 to 234]	NASTVPFRNPDENSR	T,G	N[Common Artifact:Deamidation on N]AST[O-Glycosylation:H1N2A1 on X]VPFRN[Common Artifact:Deamidation on N]PDENSR	3	2564.08	22.0859	32	{5644@[b2+1, b4+1, b9+1, b10+1];[y1+1, y3+1, y4+1, y5+1, y6+1];[D109+1, D126+1, D138+1, D144+1, D168+1, D186+1, D204+1, D274+1, D292+1, D366+1]}{5646@[c8+1, c10+1, c11+1, c13+1, c14+1];[y1+1, y2+1, y4+1];[zDot1+1, zDot3+1, zDot4+1, zDot5+1, zDot15+2];[D204+1, D292+1, D366+1]}	{5644@[b2+1:187.07094, b4+1:375.15085, b9+1:989.46771, b10+1:1086.53625];[y1+1:175.11879, y3+1:376.19363, y4+1:505.23589, y5+1:620.26428, y6+1:717.31665];[D109+1:109.02847, D126+1:126.05511, D138+1:138.05511, D144+1:144.06563, D168+1:168.06554, D186+1:186.07633, D204+1:204.08695, D274+1:274.09230, D292+1:292.10233, D366+1:366.13992]}{5646@[c8+1:1750.78015, c10+1:1962.86234, c11+1:2077.88867, c13+1:2320.97119, c14+1:2408.01074];[y1+1:175.11868, y2+1:262.15030, y4+1:505.23581];[zDot1+1:159.10013, zDot3+1:360.17529, zDot4+1:489.21732, zDot5+1:604.24414, zDot15+2:1275.04337];[D204+1:204.08614, D292+1:292.10349, D366+1:366.13882]}	{5644@[b2+1:-0.00040, b4+1:-0.00019, b9+1:-0.00097, b10+1:0.01481];[y1+1:-0.00016, y3+1:-0.00027, y4+1:-0.00061, y5+1:0.00084, y6+1:0.00044];[D109+1:0.00008, D126+1:0.00017, D138+1:0.00016, D144+1:0.00011, D168+1:0.00002, D186+1:0.00026, D204+1:0.00030, D274+1:0.00017, D292+1:-0.00036, D366+1:0.00046]}{5646@[c8+1:0.00488, c10+1:0.00737, c11+1:0.00675, c13+1:0.00375, c14+1:0.01127];[y1+1:-0.00027, y2+1:-0.00068, y4+1:-0.00069];[zDot1+1:-0.00010, zDot3+1:0.00011, zDot4+1:-0.00046, zDot5+1:-0.00058, zDot15+2:0.01358];[D204+1:-0.00051, D292+1:0.00080, D366+1:-0.00064]}	{5644@[b2+1:-2.12, b4+1:-0.51, b9+1:-0.98, b10+1:13.64];[y1+1:-0.93, y3+1:-0.73, y4+1:-1.21, y5+1:1.35, y6+1:0.62];[D109+1:0.71, D126+1:1.34, D138+1:1.18, D144+1:0.78, D168+1:0.12, D186+1:1.38, D204+1:1.50, D274+1:0.64, D292+1:-1.24, D366+1:1.25]}{5646@[c8+1:2.79, c10+1:3.75, c11+1:3.25, c13+1:1.62, c14+1:4.68];[y1+1:-1.55, y2+1:-2.61, y4+1:-1.37];[zDot1+1:-0.63, zDot3+1:0.30, zDot4+1:-0.95, zDot5+1:-0.96, zDot15+2:5.33];[D204+1:-2.51, D292+1:2.74, D366+1:-1.76]}	{5644@[b2+1:2683, b4+1:20249, b9+1:4089, b10+1:5944];[y1+1:23858, y3+1:31269, y4+1:132849, y5+1:3356, y6+1:24651];[D109+1:5723, D126+1:122230, D138+1:85805, D144+1:86216, D168+1:34177, D186+1:125816, D204+1:104741, D274+1:25121, D292+1:6766, D366+1:8338]}{5646@[c8+1:2049, c10+1:10407, c11+1:12712, c13+1:1685, c14+1:16689];[y1+1:3580, y2+1:5786, y4+1:4602];[zDot1+1:10979, zDot3+1:7479, zDot4+1:22630, zDot5+1:16675, zDot15+2:43256];[D204+1:2186, D292+1:1033, D366+1:2314]}	{5644@19}{5646@16}	T	0	0	0	10.0837	0	13.0955	1	3	859.307	H1N2A1	TRUE	1.002	(N(H(A))(N))	Level3			{@14[4-6]}{@14[3-6]}{@15[3-0,4-4]}{@15[3-4,4-0]}{@16[3-1,4-2]}{@16[3-2,4-1]}
2019_09_16_StcEmix_35trig_EThcD15_rep3.raw	7098	31.1661	7079	894.017	5	4465.05	P07359	Homo sapiens OX=9606	Platelet glycoprotein Ib alpha chain	[468 to 487]	PVSLLESTKKTIPELDQPPK	K,L	PVS[O-Glycosylation:H1N1 on X]LLES[O-Glycosylation:H1N2 on X]T[O-Glycosylation:H2N2A2 on X]KKTIPELDQPPK	3	4465.04	22.0806	0	{7098@[b3+1, b4+1, b12+1];[y2+1, y3+1, y4+1, y6+1, y8+1, y9+1, y10+1, y11+1, y18+2];[D109+1, D126+1, D138+1, D144+1, D168+1, D186+1, D204+1, D274+1, D292+1, D366+1]}{7102@[c9+3, c14+3, c16+3];[y3+1, y4+1];[zDot4+1, zDot6+1, zDot7+1, zDot9+1, zDot14+3];[D186+1, D204+1, D274+1, D292+1, D366+1]}	{7098@[b3+1:284.16037, b4+1:397.24438, b12+1:1297.76489];[y2+1:244.16510, y3+1:341.21768, y4+1:469.27673, y6+1:697.39270, y8+1:923.48004, y9+1:1036.56885, y10+1:1137.61670, y11+1:1265.71655, y18+2:1012.56942];[D109+1:109.02852, D126+1:126.05508, D138+1:138.05505, D144+1:144.06558, D168+1:168.06548, D186+1:186.07616, D204+1:204.08671, D274+1:274.09186, D292+1:292.10257, D366+1:366.13934]}{7102@[c9+3:1073.46652, c14+3:1262.90524, c16+3:1338.93891];[y3+1:341.21875, y4+1:469.27625];[zDot4+1:453.25912, zDot6+1:681.36700, zDot7+1:810.41406, zDot9+1:1020.54846, zDot14+3:1149.51073];[D186+1:186.07585, D204+1:204.08678, D274+1:274.09244, D292+1:292.10245, D366+1:366.13895]}	{7098@[b3+1:-0.00011, b4+1:-0.00016, b12+1:-0.00769];[y2+1:-0.00047, y3+1:-0.00065, y4+1:-0.00018, y6+1:0.00478, y8+1:-0.00323, y9+1:0.00151, y10+1:0.00168, y11+1:0.00657, y18+2:0.00417];[D109+1:0.00012, D126+1:0.00013, D138+1:0.00011, D144+1:0.00007, D168+1:-0.00004, D186+1:0.00009, D204+1:0.00006, D274+1:-0.00027, D292+1:-0.00012, D366+1:-0.00012]}{7102@[c9+3:0.01361, c14+3:0.00770, c16+3:-0.00229];[y3+1:0.00042, y4+1:-0.00066];[zDot4+1:0.00094, zDot6+1:-0.00219, zDot7+1:0.00228, zDot9+1:-0.00015, zDot14+3:-0.01508];[D186+1:-0.00023, D204+1:0.00013, D274+1:0.00031, D292+1:-0.00024, D366+1:-0.00052]}	{7098@[b3+1:-0.40, b4+1:-0.41, b12+1:-5.93];[y2+1:-1.92, y3+1:-1.90, y4+1:-0.38, y6+1:6.87, y8+1:-3.50, y9+1:1.46, y10+1:1.48, y11+1:5.20, y18+2:2.06];[D109+1:1.13, D126+1:1.07, D138+1:0.79, D144+1:0.46, D168+1:-0.25, D186+1:0.48, D204+1:0.30, D274+1:-0.98, D292+1:-0.40, D366+1:-0.34]}{7102@[c9+3:4.23, c14+3:2.03, c16+3:-0.57];[y3+1:1.23, y4+1:-1.42];[zDot4+1:2.08, zDot6+1:-3.22, zDot7+1:2.81, zDot9+1:-0.15, zDot14+3:-4.38];[D186+1:-1.22, D204+1:0.64, D274+1:1.14, D292+1:-0.82, D366+1:-1.42]}	{7098@[b3+1:2864, b4+1:5094, b12+1:4468];[y2+1:5080, y3+1:31636, y4+1:15557, y6+1:4403, y8+1:26111, y9+1:4553, y10+1:4823, y11+1:4407, y18+2:5491];[D109+1:3667, D126+1:85512, D138+1:72872, D144+1:66121, D168+1:22875, D186+1:85510, D204+1:83581, D274+1:26501, D292+1:6355, D366+1:16552]}{7102@[c9+3:1196, c14+3:5558, c16+3:6336];[y3+1:1127, y4+1:1265];[zDot4+1:943, zDot6+1:2483, zDot7+1:1897, zDot9+1:4553, zDot14+3:7131];[D186+1:1379, D204+1:3099, D274+1:5019, D292+1:5051, D366+1:3003]}	{7098@22}{7102@15}	T	0	0	0	8.04262	0	15.2614	3	4	2245.8	H4N5A2	FALSE	1.08026	(N(H)),(N(H)(N)),(N(H(A))(N(H(A))))	Level3			{@462[3-1,7-3,8-10]}{@462[3-1,7-10,8-3]}{@463[3-1,7-6,8-8]}{@463[3-1,7-8,8-6]}{@464[3-2,7-5,8-8]}{@464[3-2,7-8,8-5]}
2019_09_16_StcEmix_35trig_EThcD15_rep3.raw	7352	31.9944	7324	1109.02	4	4432.06	P07359	Homo sapiens OX=9606	Platelet glycoprotein Ib alpha chain	[468 to 487]	PVSLLESTKKTIPELDQPPK	K,L	PVS[O-Glycosylation:N1 on X]LLES[O-Glycosylation:N1 on X]T[O-Glycosylation:H1N2A1 on X]KKT[O-Glycosylation:H1N1A2 on X]IPELDQPPK	4	4432.03	22.0768	0	{7352@[b3+1, b4+1, b9+1, b12+1];[y2+1, y3+1, y4+1, y5+1, y6+1, y8+1, y9+1, y10+1];[D109+1, D126+1, D138+1, D144+1, D168+1, D186+1, D204+1, D274+1, D292+1, D366+1]}{7355@[c14+2];[y4+1, y5+1];[zDot4+1, zDot5+1, zDot6+1, zDot7+1, zDot9+1, zDot11+1];[(M0-291.10)+2];[D274+1, D292+1]}	{7352@[b3+1:284.16064, b4+1:397.24518, b9+1:955.54712, b12+1:1297.77344];[y2+1:244.16513, y3+1:341.21765, y4+1:469.27593, y5+1:584.30688, y6+1:697.38800, y8+1:923.47925, y9+1:1036.56946, y10+1:1137.61580];[D109+1:109.02836, D126+1:126.05512, D138+1:138.05489, D144+1:144.06576, D168+1:168.06540, D186+1:186.07634, D204+1:204.08647, D274+1:274.09221, D292+1:292.10272, D366+1:366.13923]}{7355@[c14+2:1877.36864];[y4+1:469.27686, y5+1:584.30560];[zDot4+1:453.25757, zDot5+1:568.28430, zDot6+1:681.36846, zDot7+1:810.41162, zDot9+1:1020.54809, zDot11+1:2197.02791];[(M0-291.10)+2:2071.48213];[D274+1:274.09192, D292+1:292.10159]}	{7352@[b3+1:0.00016, b4+1:0.00063, b9+1:0.00125, b12+1:0.00086];[y2+1:-0.00044, y3+1:-0.00068, y4+1:-0.00098, y5+1:0.00303, y6+1:0.00008, y8+1:-0.00403, y9+1:0.00212, y10+1:0.00079];[D109+1:-0.00004, D126+1:0.00018, D138+1:-0.00006, D144+1:0.00024, D168+1:-0.00012, D186+1:0.00026, D204+1:-0.00017, D274+1:0.00008, D292+1:0.00004, D366+1:-0.00024]}{7355@[c14+2:0.04677];[y4+1:-0.00005, y5+1:0.00175];[zDot4+1:-0.00062, zDot5+1:-0.00083, zDot6+1:-0.00074, zDot7+1:-0.00016, zDot9+1:-0.00052, zDot11+1:0.01363];[(M0-291.10)+2:0.01508];[D274+1:-0.00021, D292+1:-0.00109]}	{7352@[b3+1:0.57, b4+1:1.59, b9+1:1.30, b12+1:0.66];[y2+1:-1.80, y3+1:-1.99, y4+1:-2.09, y5+1:5.20, y6+1:0.12, y8+1:-4.36, y9+1:2.05, y10+1:0.69];[D109+1:-0.35, D126+1:1.40, D138+1:-0.44, D144+1:1.69, D168+1:-0.70, D186+1:1.43, D204+1:-0.86, D274+1:0.30, D292+1:0.12, D366+1:-0.65]}{7355@[c14+2:12.46];[y4+1:-0.12, y5+1:3.00];[zDot4+1:-1.36, zDot5+1:-1.46, zDot6+1:-1.08, zDot7+1:-0.20, zDot9+1:-0.51, zDot11+1:6.21];[(M0-291.10)+2:3.64];[D274+1:-0.76, D292+1:-3.76]}	{7352@[b3+1:3835, b4+1:3491, b9+1:3570, b12+1:2853];[y2+1:10268, y3+1:42548, y4+1:22627, y5+1:3339, y6+1:7564, y8+1:27715, y9+1:6032, y10+1:6612];[D109+1:4989, D126+1:111728, D138+1:89973, D144+1:79745, D168+1:34781, D186+1:135433, D204+1:134283, D274+1:91308, D292+1:31235, D366+1:42731]}{7355@[c14+2:7287];[y4+1:1014, y5+1:933];[zDot4+1:5308, zDot5+1:2150, zDot6+1:4844, zDot7+1:1808, zDot9+1:4230, zDot11+1:10370];[(M0-291.10)+2:9223];[D274+1:2156, D292+1:1619]}	{7352@22}{7355@12}	T	0	0	0	7.02835	1.00478	12.2841	4	4	2212.79	H2N5A3	FALSE	1.07555	(N),(N),(N(H(A))(N)),(N(H(A))(A))	Level2	[11,H1N1A2,0.898]	[478,H1N1A2,0.898]	{@437[3-0,7-0,8-6,11-7]}{@437[3-0,7-6,8-0,11-7]}{@437[3-6,7-0,8-0,11-7]}{@439[3-0,7-2,8-3,11-7]}{@439[3-2,7-0,8-3,11-7]}{@439[3-0,7-3,8-2,11-7]}{@439[3-3,7-0,8-2,11-7]}{@439[3-2,7-3,8-0,11-7]}{@439[3-3,7-2,8-0,11-7]}	{@3[0,0.429][6,0.107][7,0.034][2,0.215][3,0.215]}{@7[0,0.429][6,0.107][7,0.034][2,0.215][3,0.215]}{@8[6,0.107][0,0.429][7,0.034][3,0.215][2,0.215]}{@11[7,0.898][6,0.011][0,0.045][3,0.023][2,0.023]}
2019_09_16_StcEmix_35trig_EThcD15_rep3.raw	10129	40.8308	10110	1074.98	4	4295.9	Q14242	Homo sapiens	P-selectin glycoprotein ligand 1	[72 to 107]	STGLDAGGAVTELTTELANMGNLSTDSAAMEIQTTQ	R,P	STGLDAGGAVTELTTELANMGN[Common Artifact:Deamidation on N]LSTDSAAMEIQT[O-Glycosylation:N1A1 on X]T[O-Glycosylation:N1 on X]Q	3	4295.9	22.0755	39	{10129@[b2+1, b3+1, b5+1, b6+1, b9+1, b10+1, b11+1, b13+1];[y2+1];[D126+1, D138+1, D144+1, D168+1, D186+1, D204+1, D274+1, D292+1]}{10133@[b21+1];[c3+1, c4+1, c5+1, c7+1, c12+1, c34+2];[y20+1];[zDot2+1, zDot31+2, zDot33+3, zDot35+2];[(M0-203.08)+3];[D126+1, D144+1, D186+1, D204+1, D274+1, D292+1]}	{10129@[b2+1:189.08694, b3+1:246.10794, b5+1:474.22012, b6+1:545.25977, b9+1:730.33838, b10+1:829.40509, b11+1:930.45154, b13+1:1172.57552];[y2+1:248.12372];[D126+1:126.05502, D138+1:138.05513, D144+1:144.06552, D168+1:168.06544, D186+1:186.07638, D204+1:204.08678, D274+1:274.09171, D292+1:292.10266]}{10133@[b21+1:1989.91602];[c3+1:263.13492, c4+1:376.21902, c5+1:491.24521, c7+1:619.30406, c12+1:1076.52881, c34+2:1932.37044];[y20+1:2096.91870];[zDot2+1:435.18408, zDot31+2:1904.33575, zDot33+3:1345.93743, zDot35+2:2097.44511];[(M0-203.08)+3:1365.27951];[D126+1:126.05477, D144+1:144.06497, D186+1:186.07617, D204+1:204.08645, D274+1:274.09164, D292+1:292.10229]}	{10129@[b2+1:-0.00004, b3+1:-0.00051, b5+1:0.00067, b6+1:0.00320, b9+1:0.00177, b10+1:0.00007, b11+1:-0.00116, b13+1:-0.00384];[y2+1:-0.00038];[D126+1:0.00008, D138+1:0.00018, D144+1:0.00000, D168+1:-0.00007, D186+1:0.00030, D204+1:0.00014, D274+1:-0.00042, D292+1:-0.00003]}{10133@[b21+1:-0.02735];[c3+1:-0.00008, c4+1:-0.00004, c5+1:-0.00079, c7+1:-0.00052, c12+1:0.00696, c34+2:-0.00842];[y20+1:-0.02876];[zDot2+1:-0.00066, zDot31+2:-0.01654, zDot33+3:0.00597, zDot35+2:0.02205];[(M0-203.08)+3:-0.00831];[D126+1:-0.00018, D144+1:-0.00054, D186+1:0.00010, D204+1:-0.00020, D274+1:-0.00048, D292+1:-0.00039]}	{10129@[b2+1:-0.21, b3+1:-2.07, b5+1:1.41, b6+1:5.88, b9+1:2.43, b10+1:0.08, b11+1:-1.25, b13+1:-3.28];[y2+1:-1.53];[D126+1:0.61, D138+1:1.34, D144+1:0.03, D168+1:-0.43, D186+1:1.63, D204+1:0.68, D274+1:-1.54, D292+1:-0.09]}{10133@[b21+1:-13.75];[c3+1:-0.30, c4+1:-0.09, c5+1:-1.62, c7+1:-0.85, c12+1:6.48, c34+2:-2.18];[y20+1:-13.72];[zDot2+1:-1.52, zDot31+2:-4.34, zDot33+3:1.48, zDot35+2:5.26];[(M0-203.08)+3:-2.03];[D126+1:-1.40, D144+1:-3.81, D186+1:0.52, D204+1:-0.98, D274+1:-1.77, D292+1:-1.35]}	{10129@[b2+1:2622, b3+1:4174, b5+1:5380, b6+1:3363, b9+1:9917, b10+1:8594, b11+1:2875, b13+1:3970];[y2+1:3713];[D126+1:111428, D138+1:109896, D144+1:100742, D168+1:29189, D186+1:137574, D204+1:129416, D274+1:21072, D292+1:6084]}{10133@[b21+1:1007];[c3+1:2577, c4+1:2088, c5+1:1116, c7+1:6434, c12+1:877, c34+2:3188];[y20+1:1313];[zDot2+1:1877, zDot31+2:1835, zDot33+3:2721, zDot35+2:12203];[(M0-203.08)+3:20602];[D126+1:716, D144+1:671, D186+1:3836, D204+1:23038, D274+1:1626, D292+1:1478]}	{10129@17}{10133@19}	T	0	0	0	10.0347	1.01154	14.6403	2	10	697.254	N2A1	TRUE	1.15181	(N),(N(A))	Level2	[35,N1,0.975]	[106,N1,0.975]	{@8[34-2,35-0]}{@8[27-2,35-0]}{@8[25-2,35-0]}{@8[24-2,35-0]}{@8[15-2,35-0]}{@8[14-2,35-0]}	{@1[0,0.000][2,0.000]}{@2[0,0.000][2,0.000]}{@11[0,0.004][2,0.009]}{@14[0,0.004][2,0.164]}{@15[0,0.004][2,0.164]}{@24[0,0.004][2,0.164]}{@25[0,0.004][2,0.164]}{@27[0,0.004][2,0.164]}{@34[0,0.004][2,0.164]}{@35[2,0.004][0,0.975]}
2019_09_16_StcEmix_35trig_EThcD15_rep3.raw	7744	33.2726	7716	1190.04	4	4756.15	P07359	Homo sapiens OX=9606	Platelet glycoprotein Ib alpha chain	[468 to 487]	PVSLLESTKKTIPELDQPPK	K,L	PVSLLES[O-Glycosylation:H2N2A1 on X]T[O-Glycosylation:N1 on X]KKT[O-Glycosylation:H2N2A2 on X]IPELDQPPK	3	4756.14	22.0753	0	{7744@[b3+1, b11+1];[y2+1, y3+1, y4+1, y6+1, y8+1, y10+1, y11+1];[D109+1, D126+1, D138+1, D144+1, D168+1, D186+1, D204+1, D274+1, D292+1, D366+1]}{7748@[c7+1, c9+1, c11+2, c13+2, c19+3];[y4+1, y5+1];[zDot4+1, zDot5+1, zDot6+1, zDot7+1, zDot9+1];[(M0-291.10)+3];[D274+1, D292+1, D366+1]}	{7744@[b3+1:284.16025, b11+1:1184.68713];[y2+1:244.16536, y3+1:341.21840, y4+1:469.27691, y6+1:697.38800, y8+1:923.48401, y10+1:1137.61011, y11+1:1265.71179];[D109+1:109.02854, D126+1:126.05510, D138+1:138.05518, D144+1:144.06567, D168+1:168.06534, D186+1:186.07632, D204+1:204.08650, D274+1:274.09204, D292+1:292.10291, D366+1:366.13882]}{7748@[c7+1:1764.76514, c9+1:2196.98755, c11+2:1869.81677, c13+2:1974.87750, c19+3:1543.36108];[y4+1:469.27655, y5+1:584.30481];[zDot4+1:453.25754, zDot5+1:568.28632, zDot6+1:681.36968, zDot7+1:810.41174, zDot9+1:1020.54663];[(M0-291.10)+3:1489.35721];[D274+1:274.09265, D292+1:292.10202, D366+1:366.13922]}	{7744@[b3+1:-0.00023, b11+1:-0.00138];[y2+1:-0.00021, y3+1:0.00007, y4+1:-0.00000, y6+1:0.00008, y8+1:0.00074, y10+1:-0.00491, y11+1:0.00181];[D109+1:0.00015, D126+1:0.00015, D138+1:0.00024, D144+1:0.00015, D168+1:-0.00018, D186+1:0.00024, D204+1:-0.00014, D274+1:-0.00008, D292+1:0.00022, D366+1:-0.00064]}{7748@[c7+1:-0.02444, c9+1:-0.02404, c11+2:0.01681, c13+2:0.00145, c19+3:0.00470];[y4+1:-0.00036, y5+1:0.00096];[zDot4+1:-0.00065, zDot5+1:0.00119, zDot6+1:0.00048, zDot7+1:-0.00004, zDot9+1:-0.00199];[(M0-291.10)+3:0.00953];[D274+1:0.00052, D292+1:-0.00067, D366+1:-0.00025]}	{7744@[b3+1:-0.83, b11+1:-1.17];[y2+1:-0.86, y3+1:0.20, y4+1:-0.01, y6+1:0.12, y8+1:0.80, y10+1:-4.32, y11+1:1.43];[D109+1:1.34, D126+1:1.22, D138+1:1.73, D144+1:1.05, D168+1:-1.07, D186+1:1.30, D204+1:-0.71, D274+1:-0.31, D292+1:0.75, D366+1:-1.76]}{7748@[c7+1:-13.86, c9+1:-10.95, c11+2:4.50, c13+2:0.37, c19+3:1.02];[y4+1:-0.77, y5+1:1.64];[zDot4+1:-1.43, zDot5+1:2.09, zDot6+1:0.71, zDot7+1:-0.05, zDot9+1:-1.95];[(M0-291.10)+3:2.13];[D274+1:1.92, D292+1:-2.29, D366+1:-0.67]}	{7744@[b3+1:4014, b11+1:4380];[y2+1:10773, y3+1:47295, y4+1:29995, y6+1:4077, y8+1:29316, y10+1:5513, y11+1:4835];[D109+1:4040, D126+1:121590, D138+1:98855, D144+1:87421, D168+1:34681, D186+1:154696, D204+1:140252, D274+1:62186, D292+1:19540, D366+1:45000]}{7748@[c7+1:1415, c9+1:1192, c11+2:6118, c13+2:3713, c19+3:11743];[y4+1:1184, y5+1:1458];[zDot4+1:4891, zDot5+1:2058, zDot6+1:3561, zDot7+1:2456, zDot9+1:4070];[(M0-291.10)+3:18920];[D274+1:1558, D292+1:1957, D366+1:1577]}	{7744@19}{7748@16}	T	0	0	0	10.0365	1.00775	13.2737	3	4	2536.89	H4N5A3	FALSE	1.13879	(N),(N(H(A))(N(H))),(N(H(A))(N(H(A))))	Level3			{@753[7-8,8-0,11-10]}{@753[3-8,8-0,11-10]}{@758[7-8,8-3,11-7]}{@758[3-8,8-3,11-7]}{@761[3-1,7-4,8-0,11-10]}{@761[3-4,7-1,8-0,11-10]}{@769[3-1,7-4,8-3,11-7]}{@769[3-4,7-1,8-3,11-7]}
2019_09_16_StcEmix_35trig_EThcD15_rep3.raw	17469	63.3827	17445	1290.57	4	5158.26	Q8WXI7.3	Homo sapiens OX=9606	Mucin-16 segment	[731 to 757]	PDMGKGSATFNSTEGVLQHLLRPLFQK	S,S	PDM[Common Variable:Oxidation on M]GKGSAT[O-Glycosylation:H1N2 on X]FNS[O-Glycosylation:H1N1A1 on X]T[O-Glycosylation:H1N1A2 on X]EGVLQHLLRPLFQK	4	5158.3	22.0598	5	{17469@[y5+1, y6+1, y7+1, y8+1, y9+1, y10+1, y11+1, y13+1, y22+2, y24+2];[D109+1, D126+1, D138+1, D144+1, D163+1, D168+1, D186+1, D204+1, D274+1, D292+1, D366+1]}{17472@[b16+1];[c10+1, c24+2, c26+3];[y2+1];[zDot2+1, zDot3+1, zDot4+1, zDot6+1, zDot8+1];[(M0-365.13)+3, (M0-291.10)+4];[D204+1, D274+1, D292+1, D366+1]}	{17469@[y5+1:632.37457, y6+1:788.47824, y7+1:901.55878, y8+1:1014.65198, y9+1:1151.70430, y10+1:1279.75867, y11+1:1392.84642, y13+1:1548.93644, y22+2:1222.15665, y24+2:1314.69402];[D109+1:109.02837, D126+1:126.05516, D138+1:138.05510, D144+1:144.06544, D163+1:163.05969, D168+1:168.06575, D186+1:186.07610, D204+1:204.08682, D274+1:274.09229, D292+1:292.10252, D366+1:366.13889]}{17472@[b16+1:1595.70105];[c10+1:1593.71509, c24+2:2378.02147, c26+3:1677.39761];[y2+1:275.17068];[zDot2+1:259.15186, zDot3+1:406.21976, zDot4+1:519.30371, zDot6+1:772.45581, zDot8+1:998.62219];[(M0-365.13)+3:1598.71922, (M0-291.10)+4:1217.79569];[D204+1:204.08618, D274+1:274.09149, D292+1:292.10193, D366+1:366.13842]}	{17469@[y5+1:-0.00205, y6+1:0.00051, y7+1:-0.00302, y8+1:0.00612, y9+1:-0.00047, y10+1:-0.00468, y11+1:-0.00100, y13+1:-0.00085, y22+2:-0.00319, y24+2:-0.04487];[D109+1:-0.00003, D126+1:0.00021, D138+1:0.00015, D144+1:-0.00007, D163+1:-0.00039, D168+1:0.00023, D186+1:0.00003, D204+1:0.00018, D274+1:0.00016, D292+1:-0.00016, D366+1:-0.00058]}{17472@[b16+1:0.00044];[c10+1:0.03147, c24+2:-0.06133, c26+3:-0.04570];[y2+1:-0.00070];[zDot2+1:-0.00080, zDot3+1:-0.00131, zDot4+1:-0.00142, zDot6+1:-0.00320, zDot8+1:-0.00495];[(M0-365.13)+3:-0.02766, (M0-291.10)+4:-0.04660];[D204+1:-0.00046, D274+1:-0.00063, D292+1:-0.00076, D366+1:-0.00104]}	{17469@[y5+1:-3.25, y6+1:0.65, y7+1:-3.36, y8+1:6.03, y9+1:-0.41, y10+1:-3.66, y11+1:-0.72, y13+1:-0.55, y22+2:-1.31, y24+2:-17.08];[D109+1:-0.28, D126+1:1.71, D138+1:1.12, D144+1:-0.50, D163+1:-2.43, D168+1:1.40, D186+1:0.15, D204+1:0.86, D274+1:0.58, D292+1:-0.56, D366+1:-1.59]}{17472@[b16+1:0.27];[c10+1:19.76, c24+2:-12.90, c26+3:-9.09];[y2+1:-2.54];[zDot2+1:-3.11, zDot3+1:-3.24, zDot4+1:-2.75, zDot6+1:-4.15, zDot8+1:-4.96];[(M0-365.13)+3:-5.77, (M0-291.10)+4:-9.57];[D204+1:-2.29, D274+1:-2.32, D292+1:-2.60, D366+1:-2.86]}	{17469@[y5+1:10759, y6+1:7102, y7+1:8195, y8+1:5403, y9+1:9792, y10+1:6391, y11+1:6748, y13+1:5070, y22+2:40886, y24+2:10426];[D109+1:4032, D126+1:88361, D138+1:475195, D144+1:31603, D163+1:2215, D168+1:188966, D186+1:117399, D204+1:320624, D274+1:291281, D292+1:75043, D366+1:168272]}{17472@[b16+1:1096];[c10+1:1611, c24+2:5357, c26+3:15809];[y2+1:707];[zDot2+1:5476, zDot3+1:4761, zDot4+1:4433, zDot6+1:3043, zDot8+1:1534];[(M0-365.13)+3:8460, (M0-291.10)+4:31473];[D204+1:1359, D274+1:4573, D292+1:3875, D366+1:7118]}	{17469@21}{17472@16}	T	0	0	0	8.03231	2.01222	15.5487	3	4	2171.76	H3N4A3	TRUE	15.9526	(N(H)(N)),(N(H(A))),(N(H(A))(A))	Level3			{@413[9-3,12-4,13-7]}{@413[7-3,12-4,13-7]}{@413[9-3,12-7,13-4]}{@413[7-3,12-7,13-4]}{@415[7-0,9-1,12-4,13-7]}{@415[7-1,9-0,12-4,13-7]}{@415[7-0,9-1,12-7,13-4]}{@415[7-1,9-0,12-7,13-4]}
2019_09_16_StcEmix_35trig_EThcD15_rep3.raw	12633	48.5124	12607	1120.48	4	4477.9	Q8WXI7.3	Homo sapiens OX=9606	Mucin-16 segment	[717 to 736]	TLTLNFTISNLQYSPDMGKG	K,S	TLTLNFT[O-Glycosylation:H2N2 on X]IS[O-Glycosylation:H2N2A1F1 on X]NLQYS[O-Glycosylation:H1N1 on X]PDM[Common Variable:Oxidation on M]GKG	4	4477.9	22.0553	10	{12633@[b2+1, b3+1, b4+1, b5+1, b6+1, b8+1, b11+1];[y2+1];[D109+1, D126+1, D138+1, D144+1, D163+1, D168+1, D186+1, D204+1, D274+1, D292+1, D366+1]}{12636@[b2+1];[c2+1, c3+1, c4+1];[zDot10+1, zDot17+2, zDot18+2, zDot19+3, zDot20+2];[(M0-365.13)+3, (M0-291.10)+2, (M0-308.11)+3, (M0-453.15)+3, (M0-761.26)+3];[D138+1, D168+1, D204+1, D274+1, D292+1, D366+1]}	{12633@[b2+1:215.13908, b3+1:316.18643, b4+1:429.27228, b5+1:543.31122, b6+1:690.38161, b8+1:904.51019, b11+1:1218.67505];[y2+1:204.13393];[D109+1:109.02847, D126+1:126.05516, D138+1:138.05515, D144+1:144.06567, D163+1:163.06027, D168+1:168.06551, D186+1:186.07603, D204+1:204.08656, D274+1:274.09212, D292+1:292.10268, D366+1:366.13904]}{12636@[b2+1:215.13866];[c2+1:232.16513, c3+1:333.21265, c4+1:446.29737];[zDot10+1:1460.62415, zDot17+2:2074.35404, zDot18+2:2124.88764, zDot19+3:1454.61707, zDot20+2:2231.94411];[(M0-365.13)+3:1371.92372, (M0-291.10)+2:2094.40192, (M0-308.11)+3:1390.93925, (M0-453.15)+3:1342.59207, (M0-761.26)+3:1239.88808];[D138+1:138.05472, D168+1:168.06544, D204+1:204.08681, D274+1:274.09148, D292+1:292.10300, D366+1:366.13928]}	{12633@[b2+1:0.00006, b3+1:-0.00027, b4+1:0.00152, b5+1:-0.00247, b6+1:-0.00049, b8+1:-0.00365, b11+1:0.00218];[y2+1:-0.00034];[D109+1:0.00008, D126+1:0.00021, D138+1:0.00021, D144+1:0.00016, D163+1:0.00019, D168+1:-0.00001, D186+1:-0.00004, D204+1:-0.00008, D274+1:-0.00001, D292+1:-0.00001, D366+1:-0.00043]}{12636@[b2+1:-0.00036];[c2+1:-0.00044, c3+1:-0.00060, c4+1:0.00005];[zDot10+1:0.00184, zDot17+2:-0.00570, zDot18+2:0.01383, zDot19+3:-0.00158, zDot20+2:-0.00498];[(M0-365.13)+3:-0.01585, (M0-291.10)+2:-0.01265, (M0-308.11)+3:0.00930, (M0-453.15)+3:0.00524, (M0-761.26)+3:0.00402];[D138+1:-0.00023, D168+1:-0.00007, D204+1:0.00016, D274+1:-0.00065, D292+1:0.00031, D366+1:-0.00019]}	{12633@[b2+1:0.30, b3+1:-0.84, b4+1:3.54, b5+1:-4.56, b6+1:-0.72, b8+1:-4.04, b11+1:1.79];[y2+1:-1.68];[D109+1:0.71, D126+1:1.71, D138+1:1.51, D144+1:1.10, D163+1:1.15, D168+1:-0.06, D186+1:-0.23, D204+1:-0.41, D274+1:-0.03, D292+1:-0.03, D366+1:-1.17]}{12636@[b2+1:-1.69];[c2+1:-1.89, c3+1:-1.81, c4+1:0.12];[zDot10+1:1.26, zDot17+2:-1.37, zDot18+2:3.26, zDot19+3:-0.36, zDot20+2:-1.12];[(M0-365.13)+3:-3.85, (M0-291.10)+2:-3.02, (M0-308.11)+3:2.23, (M0-453.15)+3:1.30, (M0-761.26)+3:1.08];[D138+1:-1.67, D168+1:-0.43, D204+1:0.79, D274+1:-2.38, D292+1:1.07, D366+1:-0.52]}	{12633@[b2+1:25572, b3+1:27074, b4+1:5663, b5+1:6767, b6+1:29242, b8+1:5355, b11+1:8987];[y2+1:8903];[D109+1:9432, D126+1:338331, D138+1:2260496, D144+1:119797, D163+1:9460, D168+1:886942, D186+1:418242, D204+1:1256951, D274+1:571448, D292+1:134891, D366+1:740136]}{12636@[b2+1:3628];[c2+1:8769, c3+1:9143, c4+1:23400];[zDot10+1:7572, zDot17+2:11238, zDot18+2:19831, zDot19+3:97971, zDot20+2:77275];[(M0-365.13)+3:85113, (M0-291.10)+2:24023, (M0-308.11)+3:43098, (M0-453.15)+3:18802, (M0-761.26)+3:62589];[D138+1:3021, D168+1:4351, D204+1:19359, D274+1:31413, D292+1:36598, D366+1:200828]}	{12633@19}{12636@20}	T	0	0	0	7.03365	5.02087	17.6732	3	5	2262.81	H5N5A1F1	TRUE	18.4384	(N(H)),(N(H)(N(H))),(N(H)(N(H(A))(F)))	Level2	[14,H1N1,0.885]	[730,H1N1,0.885]	{@485[7-5,9-9,14-1]}{@485[7-9,9-5,14-1]}	{@1[1,0.000][5,0.000][9,0.000]}{@3[1,0.002][5,0.003][9,0.008]}{@7[1,0.057][5,0.473][9,0.468]}{@9[5,0.471][1,0.055][9,0.471]}{@14[9,0.053][5,0.053][1,0.885]}
2019_09_16_StcEmix_35trig_EThcD15_rep3.raw	14631	54.7015	14618	1053.99	4	4211.95	Q8WXI7.3	Homo sapiens OX=9606	Mucin-16 segment	[729 to 757]	YSPDMGKGSATFNSTEGVLQHLLRPLFQK	Q,S	YSPDM[Common Variable:Oxidation on M]GKGSAT[O-Glycosylation:N1 on X]FN[Common Artifact:Deamidation on N]S[O-Glycosylation:N1 on X]T[O-Glycosylation:H1N2 on X]EGVLQHLLRPLFQK	5	4211.98	22.0551	70	{14631@[y3+1, y5+1, y6+1, y7+1, y8+1, y9+1, y10+1, y11+1, y13+1];[D109+1, D126+1, D138+1, D144+1, D168+1, D186+1, D204+1, D366+1]}{14634@[c26+2, c28+2];[y1+1, y2+1];[zDot2+1, zDot3+1, zDot4+1, zDot6+1, zDot7+1, zDot8+1, zDot28+3, zDot29+2];[(M0-203.08)+3];[D138+1, D168+1, D204+1, D366+1]}	{14631@[y3+1:422.23996, y5+1:632.37439, y6+1:788.47485, y7+1:901.55963, y8+1:1014.64124, y9+1:1151.70447, y10+1:1279.76221, y11+1:1392.83531, y13+1:1548.93445];[D109+1:109.02820, D126+1:126.05491, D138+1:138.05508, D144+1:144.06534, D168+1:168.06568, D186+1:186.07622, D204+1:204.08641, D366+1:366.13871]}{14634@[c26+2:1904.87117, c28+2:2042.43679];[y1+1:147.11327, y2+1:275.17157];[zDot2+1:259.15231, zDot3+1:406.22098, zDot4+1:519.30518, zDot6+1:772.46143, zDot7+1:885.54614, zDot8+1:998.62628, zDot28+3:1345.29948, zDot29+2:2098.97170];[(M0-203.08)+3:1337.28815];[D138+1:138.05429, D168+1:168.06535, D204+1:204.08640, D366+1:366.13909]}	{14631@[y3+1:0.00016, y5+1:-0.00223, y6+1:-0.00288, y7+1:-0.00217, y8+1:-0.00463, y9+1:-0.00031, y10+1:-0.00114, y11+1:-0.01211, y13+1:-0.00285];[D109+1:-0.00020, D126+1:-0.00004, D138+1:0.00014, D144+1:-0.00018, D168+1:0.00017, D186+1:0.00014, D204+1:-0.00024, D366+1:-0.00075]}{14634@[c26+2:-0.04940, c28+2:-0.04515];[y1+1:0.00046, y2+1:0.00019];[zDot2+1:-0.00034, zDot3+1:-0.00009, zDot4+1:0.00004, zDot6+1:0.00242, zDot7+1:0.00307, zDot8+1:-0.00086, zDot28+3:-0.02448, zDot29+2:-0.03557];[(M0-203.08)+3:-0.06115];[D138+1:-0.00066, D168+1:-0.00016, D204+1:-0.00025, D366+1:-0.00037]}	{14631@[y3+1:0.39, y5+1:-3.54, y6+1:-3.66, y7+1:-2.41, y8+1:-4.56, y9+1:-0.27, y10+1:-0.90, y11+1:-8.70, y13+1:-1.84];[D109+1:-1.84, D126+1:-0.30, D138+1:1.01, D144+1:-1.25, D168+1:0.99, D186+1:0.77, D204+1:-1.16, D366+1:-2.07]}{14634@[c26+2:-12.97, c28+2:-11.06];[y1+1:3.16, y2+1:0.69];[zDot2+1:-1.33, zDot3+1:-0.23, zDot4+1:0.08, zDot6+1:3.14, zDot7+1:3.47, zDot8+1:-0.86, zDot28+3:-6.07, zDot29+2:-8.48];[(M0-203.08)+3:-15.25];[D138+1:-4.78, D168+1:-0.98, D204+1:-1.24, D366+1:-1.02]}	{14631@[y3+1:2996, y5+1:11623, y6+1:7453, y7+1:4164, y8+1:6112, y9+1:4993, y10+1:3273, y11+1:6595, y13+1:5098];[D109+1:2192, D126+1:69339, D138+1:426100, D144+1:24187, D168+1:128475, D186+1:71109, D204+1:178302, D366+1:76197]}{14634@[c26+2:2863, c28+2:4135];[y1+1:618, y2+1:1505];[zDot2+1:5385, zDot3+1:2559, zDot4+1:2249, zDot6+1:4473, zDot7+1:1957, zDot8+1:1195, zDot28+3:2239, zDot29+2:15079];[(M0-203.08)+3:1563];[D138+1:870, D168+1:919, D204+1:4048, D366+1:20203]}	{14631@17}{14634@17}	T	0	0	0	9.04475	1.00085	12.5776	3	5	974.37	H1N4	TRUE	18.6634	(N),(N),(N(H)(N))	Level3			{@22[11-0,14-0,15-3]}{@22[9-0,14-0,15-3]}{@22[2-0,14-0,15-3]}{@22[9-0,11-0,15-3]}{@22[2-0,11-0,15-3]}{@22[2-0,9-0,15-3]}{@22[11-0,14-3,15-0]}{@22[9-0,14-3,15-0]}{@22[2-0,14-3,15-0]}{@22[11-3,14-0,15-0]}... In Total:50 Paths
2019_09_16_StcEmix_35trig_EThcD15_rep3.raw	8225	34.8201	8206	949.038	5	4740.15	P07359	Homo sapiens OX=9606	Platelet glycoprotein Ib alpha chain	[468 to 487]	PVSLLESTKKTIPELDQPPK	K,L	PVS[O-Glycosylation:N1 on X]LLES[O-Glycosylation:N1A1 on X]T[O-Glycosylation:H2N2A2F1 on X]KKT[O-Glycosylation:H1N1 on X]IPELDQPPK	4	4740.14	22.0538	0	{8225@[b2+1, b3+1, b4+1, b11+1];[y2+1, y3+1, y4+1, y8+1, y10+1, y11+1];[D109+1, D126+1, D138+1, D144+1, D168+1, D186+1, D204+1, D274+1, D292+1, D366+1]}{8228@[c14+3];[y2+1, y3+1, y4+1, y5+1];[zDot4+1, zDot5+1, zDot6+1, zDot7+1, zDot9+1, zDot10+1];[(M0-291.10)+4];[D274+1, D292+1]}	{8225@[b2+1:197.12842, b3+1:284.16028, b4+1:397.24557, b11+1:1184.68811];[y2+1:244.16507, y3+1:341.21831, y4+1:469.27697, y8+1:923.48383, y10+1:1137.61169, y11+1:1265.71411];[D109+1:109.02827, D126+1:126.05498, D138+1:138.05528, D144+1:144.06554, D168+1:168.06538, D186+1:186.07626, D204+1:204.08681, D274+1:274.09235, D292+1:292.10245, D366+1:366.13922]}{8228@[c14+3:1354.60745];[y2+1:244.16507, y3+1:341.21802, y4+1:469.27695, y5+1:584.30566];[zDot4+1:453.25797, zDot5+1:568.28381, zDot6+1:681.36786, zDot7+1:810.41162, zDot9+1:1020.54675, zDot10+1:1486.70471];[(M0-291.10)+4:1113.27118];[D274+1:274.09183, D292+1:292.10288]}	{8225@[b2+1:-0.00004, b3+1:-0.00020, b4+1:0.00103, b11+1:-0.00040];[y2+1:-0.00050, y3+1:-0.00002, y4+1:0.00006, y8+1:0.00055, y10+1:-0.00332, y11+1:0.00413];[D109+1:-0.00012, D126+1:0.00003, D138+1:0.00034, D144+1:0.00002, D168+1:-0.00013, D186+1:0.00019, D204+1:0.00017, D274+1:0.00022, D292+1:-0.00024, D366+1:-0.00025]}{8228@[c14+3:0.01382];[y2+1:-0.00050, y3+1:-0.00031, y4+1:0.00004, y5+1:0.00181];[zDot4+1:-0.00022, zDot5+1:-0.00131, zDot6+1:-0.00133, zDot7+1:-0.00016, zDot9+1:-0.00186, zDot10+1:-0.02377];[(M0-291.10)+4:0.01027];[D274+1:-0.00030, D292+1:0.00019]}	{8225@[b2+1:-0.18, b3+1:-0.72, b4+1:2.60, b11+1:-0.34];[y2+1:-2.05, y3+1:-0.06, y4+1:0.13, y8+1:0.60, y10+1:-2.92, y11+1:3.27];[D109+1:-1.13, D126+1:0.27, D138+1:2.46, D144+1:0.14, D168+1:-0.79, D186+1:1.01, D204+1:0.83, D274+1:0.81, D292+1:-0.82, D366+1:-0.69]}{8228@[c14+3:3.40];[y2+1:-2.05, y3+1:-0.92, y4+1:0.08, y5+1:3.11];[zDot4+1:-0.49, zDot5+1:-2.32, zDot6+1:-1.96, zDot7+1:-0.20, zDot9+1:-1.82, zDot10+1:-16.00];[(M0-291.10)+4:2.31];[D274+1:-1.10, D292+1:0.65]}	{8225@[b2+1:5343, b3+1:2783, b4+1:3621, b11+1:3974];[y2+1:12261, y3+1:45181, y4+1:18675, y8+1:24047, y10+1:4570, y11+1:4849];[D109+1:3535, D126+1:88582, D138+1:68086, D144+1:64816, D168+1:31380, D186+1:95181, D204+1:82643, D274+1:90146, D292+1:20316, D366+1:15395]}{8228@[c14+3:8482];[y2+1:750, y3+1:1717, y4+1:1119, y5+1:1535];[zDot4+1:3177, zDot5+1:852, zDot6+1:2181, zDot7+1:2139, zDot9+1:5496, zDot10+1:1561];[(M0-291.10)+4:29889];[D274+1:8455, D292+1:7045]}	{8225@20}{8228@14}	T	0	0	0	7.01632	1.01121	12.1474	4	4	2520.9	H3N5A3F1	FALSE	1.11724	(N),(N(H)),(N(A)),(N(H(A))(N(H(A))(F)))	Level2	[11,H1N1,0.865]	[478,H1N1,0.865]	{@735[3-0,7-2,8-11,11-1]}{@735[3-2,7-0,8-11,11-1]}{@735[3-0,7-11,8-2,11-1]}{@735[3-11,7-0,8-2,11-1]}{@735[3-2,7-11,8-0,11-1]}{@735[3-11,7-2,8-0,11-1]}{@737[3-2,7-2,8-9,11-1]}{@737[3-2,7-9,8-2,11-1]}{@737[3-9,7-2,8-2,11-1]}	{@3[0,0.212][1,0.045][2,0.425][11,0.212][9,0.106]}{@7[1,0.045][0,0.212][2,0.425][11,0.212][9,0.106]}{@8[2,0.425][1,0.045][0,0.212][11,0.212][9,0.106]}{@11[11,0.030][2,0.060][1,0.865][0,0.030][9,0.015]}
2019_09_16_StcEmix_35trig_EThcD15_rep3.raw	12477	48.0083	12441	1130.47	2	2258.93	Q8WXI7.3	Homo sapiens OX=9606	Mucin-16 segment	[417 to 426]	TPASIFGPSA	K,A	TPASIFGPS[O-Glycosylation:H2N2A2 on X]A	1	2258.93	21.4371	0	{12477@[b2+1, b3+1, b4+1, b5+1, b6+1, b7+1, b9+1];[y3+1, y4+1, y5+1, y6+1, y7+1, y9+1];[(M0-1312.46)+1];[D126+1, D138+1, D144+1, D168+1, D186+1, D204+1, D274+1, D292+1, D366+1]}{12479@[c9+1];[zDot10+1];[(M0-291.10)+1, (M0-453.15)+1, (M0-656.23)+1, (M0-744.24)+1, (M0-906.30)+1];[D204+1, D274+1, D292+1]}	{12477@[b2+1:199.10748, b3+1:270.14386, b4+1:357.17661, b5+1:470.26230, b6+1:617.32758, b7+1:674.35223, b9+1:858.43634];[y3+1:274.13953, y4+1:331.16229, y5+1:478.22943, y6+1:591.31415, y7+1:678.34741, y9+1:846.43317];[(M0-1312.46)+1:947.48374];[D126+1:126.05507, D138+1:138.05498, D144+1:144.06532, D168+1:168.06560, D186+1:186.07611, D204+1:204.08653, D274+1:274.09216, D292+1:292.10208, D366+1:366.14035]}{12479@[c9+1:2187.90381];[zDot10+1:2243.93652];[(M0-291.10)+1:1968.83960, (M0-453.15)+1:1806.78638, (M0-656.23)+1:1603.71094, (M0-744.24)+1:1515.68982, (M0-906.30)+1:1353.64671];[D204+1:204.08653, D274+1:274.09232, D292+1:292.10214]}	{12477@[b2+1:-0.00024, b3+1:-0.00097, b4+1:-0.00026, b5+1:0.00137, b6+1:-0.00176, b7+1:0.00143, b9+1:0.00075];[y3+1:-0.00022, y4+1:0.00108, y5+1:-0.00019, y6+1:0.00046, y7+1:0.00169, y9+1:-0.00243];[(M0-1312.46)+1:0.00046];[D126+1:0.00012, D138+1:0.00003, D144+1:-0.00019, D168+1:0.00008, D186+1:0.00003, D204+1:-0.00011, D274+1:0.00004, D292+1:-0.00061, D366+1:0.00088]}{12479@[c9+1:-0.01356];[zDot10+1:0.01675];[(M0-291.10)+1:-0.00347, (M0-453.15)+1:-0.00388, (M0-656.23)+1:0.00005, (M0-744.24)+1:-0.00501, (M0-906.30)+1:0.00469];[D204+1:-0.00011, D274+1:0.00019, D292+1:-0.00054]}	{12477@[b2+1:-1.19, b3+1:-3.61, b4+1:-0.72, b5+1:2.93, b6+1:-2.86, b7+1:2.13, b9+1:0.87];[y3+1:-0.81, y4+1:3.28, y5+1:-0.41, y6+1:0.78, y7+1:2.50, y9+1:-2.87];[(M0-1312.46)+1:0.49];[D126+1:0.98, D138+1:0.23, D144+1:-1.35, D168+1:0.49, D186+1:0.19, D204+1:-0.56, D274+1:0.14, D292+1:-2.08, D366+1:2.42]}{12479@[c9+1:-6.20];[zDot10+1:7.47];[(M0-291.10)+1:-1.77, (M0-453.15)+1:-2.15, (M0-656.23)+1:0.03, (M0-744.24)+1:-3.31, (M0-906.30)+1:3.47];[D204+1:-0.56, D274+1:0.69, D292+1:-1.87]}	{12477@[b2+1:2953, b3+1:2690, b4+1:6131, b5+1:16006, b6+1:15465, b7+1:13815, b9+1:4757];[y3+1:9938, y4+1:6106, y5+1:17854, y6+1:4963, y7+1:3925, y9+1:3254];[(M0-1312.46)+1:65861];[D126+1:24980, D138+1:25570, D144+1:14423, D168+1:11704, D186+1:26653, D204+1:32078, D274+1:60793, D292+1:13231, D366+1:3876]}{12479@[c9+1:3321];[zDot10+1:5035];[(M0-291.10)+1:15927, (M0-453.15)+1:2819, (M0-656.23)+1:1966, (M0-744.24)+1:2650, (M0-906.30)+1:2676];[D204+1:1224, D274+1:3119, D292+1:4168]}	{12477@23}{12479@10}	T	0	0	0	1.01766	6.23486	12.3574	1	3	1312.46	H2N2A2	FALSE	1.77282	(N(H(A))(N(H(A))))	Level3			{@60[9-10]}{@60[4-10]}{@60[1-10]}{@61[4-1,9-7]}{@61[1-1,9-7]}{@61[4-7,9-1]}{@61[1-7,9-1]}{@61[1-1,4-7]}{@61[1-7,4-1]}{@62[4-4,9-4]}... In Total:12 Paths
2019_09_16_StcEmix_35trig_EThcD15_rep3.raw	9097	37.5861	9066	1055.16	3	3162.45	P16150	Homo sapiens	Leukosialin	[3 to 24]	TAVQTPTSGEPLVSTSEPLSSK	T,M	TAVQTPTSGEPLVSTS[O-Glycosylation:H1N1A2 on X]EPLSSK	1	3162.45	21.3038	0	{9097@[b2+1, b3+1, b4+1, b5+1, b10+1];[y5+1, y8+1, y9+1, y10+1, y12+1, y15+1, y17+1];[D126+1, D138+1, D144+1, D168+1, D186+1, D204+1, D274+1, D292+1, D366+1]}{9100@[c7+1, c9+1, c11+1, c13+1];[zDot4+1, zDot6+1];[(M0-291.10)+2, (M0-582.19)+2, (M0-947.32)+2];[D274+1, D292+1]}	{9097@[b2+1:173.09181, b3+1:272.16074, b4+1:400.21973, b5+1:501.26624, b10+1:972.45917];[y5+1:531.31466, y8+1:848.44196, y9+1:935.46692, y10+1:1034.53540, y12+1:1244.67239, y15+1:1517.76587, y17+1:1715.87278];[D126+1:126.05499, D138+1:138.05490, D144+1:144.06555, D168+1:168.06526, D186+1:186.07607, D204+1:204.08641, D274+1:274.09155, D292+1:292.10168, D366+1:366.13739]}{9100@[c7+1:716.39349, c9+1:860.44867, c11+1:1086.54553, c13+1:1298.69836];[zDot4+1:418.24084, zDot6+1:644.33618];[(M0-291.10)+2:1436.68056, (M0-582.19)+2:1291.13301, (M0-947.32)+2:1108.56729];[D274+1:274.09195, D292+1:292.10248]}	{9097@[b2+1:-0.00026, b3+1:0.00025, b4+1:0.00067, b5+1:-0.00050, b10+1:-0.00410];[y5+1:0.00098, y8+1:0.00597, y9+1:-0.00110, y10+1:-0.00103, y12+1:-0.00087, y15+1:-0.00347, y17+1:0.00299];[D126+1:0.00005, D138+1:-0.00005, D144+1:0.00004, D168+1:-0.00025, D186+1:-0.00001, D204+1:-0.00024, D274+1:-0.00057, D292+1:-0.00100, D366+1:-0.00208]}{9100@[c7+1:-0.00024, c9+1:0.00145, c11+1:0.00295, c13+1:0.00331];[zDot4+1:-0.00136, zDot6+1:-0.00138];[(M0-291.10)+2:-0.00302, (M0-582.19)+2:-0.00269, (M0-947.32)+2:-0.00194];[D274+1:-0.00018, D292+1:-0.00021]}	{9097@[b2+1:-1.49, b3+1:0.93, b4+1:1.67, b5+1:-1.01, b10+1:-4.22];[y5+1:1.84, y8+1:7.04, y9+1:-1.18, y10+1:-1.00, y12+1:-0.70, y15+1:-2.29, y17+1:1.74];[D126+1:0.37, D138+1:-0.33, D144+1:0.25, D168+1:-1.52, D186+1:-0.06, D204+1:-1.16, D274+1:-2.10, D292+1:-3.44, D366+1:-5.69]}{9100@[c7+1:-0.33, c9+1:1.68, c11+1:2.72, c13+1:2.55];[zDot4+1:-3.25, zDot6+1:-2.14];[(M0-291.10)+2:-1.05, (M0-582.19)+2:-1.04, (M0-947.32)+2:-0.87];[D274+1:-0.65, D292+1:-0.72]}	{9097@[b2+1:7618, b3+1:3669, b4+1:3689, b5+1:6175, b10+1:3685];[y5+1:15902, y8+1:3286, y9+1:15897, y10+1:5281, y12+1:21544, y15+1:3430, y17+1:9659];[D126+1:25021, D138+1:22692, D144+1:16027, D168+1:6826, D186+1:24976, D204+1:30696, D274+1:78189, D292+1:16281, D366+1:4961]}{9100@[c7+1:1144, c9+1:1366, c11+1:1811, c13+1:1596];[zDot4+1:1227, zDot6+1:2744];[(M0-291.10)+2:20183, (M0-582.19)+2:2563, (M0-947.32)+2:8801];[D274+1:6055, D292+1:5981]}	{9097@21}{9100@11}	T	0	0	0	6.02925	3.09331	11.4454	1	9	947.323	H1N1A2	FALSE	1.41589	(N(H(A))(A))	Level3			{@21[16-7]}{@21[15-7]}{@21[14-7]}
2019_09_16_StcEmix_35trig_EThcD15_rep3.raw	9790	39.7501	9785	984.926	2	1967.84	Q8WXI7.3	Homo sapiens OX=9606	Mucin-16 segment	[417 to 426]	TPASIFGPSA	K,A	TPAS[O-Glycosylation:H1N1 on X]IFGPS[O-Glycosylation:H1N1A1 on X]A	2	1967.84	21.3029	0	{9790@[b2+1, b3+1, b4+1, b5+1, b6+1, b7+1, b9+1];[y3+1, y4+1, y5+1, y7+1, y9+1];[D126+1, D138+1, D144+1, D168+1, D186+1, D204+1, D274+1, D292+1, D366+1]}{9792@[c6+1, c9+1];[zDot8+1, zDot10+1];[(M0-162.05)+2, (M0-365.13)+1, (M0-291.10)+1, (M0-453.15)+1, (M0-656.23)+1];[D204+1, D274+1, D292+1, D366+1]}	{9790@[b2+1:199.10748, b3+1:270.14417, b4+1:357.17637, b5+1:470.26080, b6+1:617.32874, b7+1:674.35205, b9+1:858.43420];[y3+1:274.13937, y4+1:331.16119, y5+1:478.22922, y7+1:678.34460, y9+1:846.43689];[D126+1:126.05503, D138+1:138.05487, D144+1:144.06549, D168+1:168.06561, D186+1:186.07628, D204+1:204.08641, D274+1:274.09177, D292+1:292.10202, D366+1:366.14001]}{9792@[c6+1:999.48779, c9+1:1896.82056];[zDot8+1:1754.74271, zDot10+1:1952.82776];[(M0-162.05)+2:903.89574, (M0-365.13)+1:1603.70264, (M0-291.10)+1:1677.74711, (M0-453.15)+1:1515.69332, (M0-656.23)+1:1312.61179];[D204+1:204.08604, D274+1:274.09177, D292+1:292.10317, D366+1:366.13953]}	{9790@[b2+1:-0.00024, b3+1:-0.00067, b4+1:-0.00049, b5+1:-0.00012, b6+1:-0.00060, b7+1:0.00125, b9+1:-0.00139];[y3+1:-0.00037, y4+1:-0.00002, y5+1:-0.00041, y7+1:-0.00111, y9+1:0.00129];[D126+1:0.00008, D138+1:-0.00008, D144+1:-0.00003, D168+1:0.00010, D186+1:0.00020, D204+1:-0.00024, D274+1:-0.00036, D292+1:-0.00067, D366+1:0.00055]}{9792@[c6+1:-0.00029, c9+1:-0.00139];[zDot8+1:0.01881, zDot10+1:0.00341];[(M0-162.05)+2:-0.00605, (M0-365.13)+1:-0.00825, (M0-291.10)+1:-0.00055, (M0-453.15)+1:-0.00151, (M0-656.23)+1:-0.00367];[D204+1:-0.00060, D274+1:-0.00036, D292+1:0.00048, D366+1:0.00006]}	{9790@[b2+1:-1.19, b3+1:-2.48, b4+1:-1.38, b5+1:-0.26, b6+1:-0.98, b7+1:1.85, b9+1:-1.62];[y3+1:-1.37, y4+1:-0.05, y5+1:-0.85, y7+1:-1.64, y9+1:1.53];[D126+1:0.64, D138+1:-0.55, D144+1:-0.18, D168+1:0.58, D186+1:1.10, D204+1:-1.16, D274+1:-1.32, D292+1:-2.29, D366+1:1.50]}{9792@[c6+1:-0.29, c9+1:-0.73];[zDot8+1:10.72, zDot10+1:1.75];[(M0-162.05)+2:-3.35, (M0-365.13)+1:-5.15, (M0-291.10)+1:-0.33, (M0-453.15)+1:-1.00, (M0-656.23)+1:-2.80];[D204+1:-2.97, D274+1:-1.32, D292+1:1.64, D366+1:0.16]}	{9790@[b2+1:5166, b3+1:8072, b4+1:20395, b5+1:24678, b6+1:30775, b7+1:24404, b9+1:8795];[y3+1:27993, y4+1:16255, y5+1:30450, y7+1:3498, y9+1:2888];[D126+1:60446, D138+1:32312, D144+1:30736, D168+1:12526, D186+1:61856, D204+1:62989, D274+1:101442, D292+1:20267, D366+1:7788]}{9792@[c6+1:2419, c9+1:9303];[zDot8+1:3523, zDot10+1:12166];[(M0-162.05)+2:1813, (M0-365.13)+1:1295, (M0-291.10)+1:20788, (M0-453.15)+1:11265, (M0-656.23)+1:8627];[D204+1:2236, D274+1:5338, D292+1:8423, D366+1:2241]}	{9790@21}{9792@13}	T	0	0	0	3.03392	5.08786	13.3437	2	3	1021.36	H2N2A1	FALSE	1.05125	(N(H)),(N(H(A)))	Level1	[4,H1N1,0.947][9,H1N1A1,0.972]	[420,H1N1,0.947][425,H1N1A1,0.972]	{@27[4-1,9-4]}	{@1[1,0.026][4,0.002]}{@4[1,0.947][4,0.026]}{@9[4,0.972][1,0.026]}
2019_09_16_StcEmix_35trig_EThcD15_rep3.raw	12544	48.2324	12518	574.642	3	1720.9	Q14242	Homo sapiens	P-selectin glycoprotein ligand 1	[263 to 276]	GLFIPFSVSSVTHK	R,G	GLFIPFS[O-Glycosylation:N1 on X]VSSVTHK	1	1720.9	21.2953	1	{12544@[b2+1, b3+1];[y3+1, y6+1, y8+1, y9+1, y10+1];[D126+1, D138+1, D144+1, D168+1, D186+1, D204+1]}{12547@[b2+1, b4+1];[c6+1, c7+1, c10+1, c11+1, c12+1, c13+2];[zDot2+1, zDot7+1, zDot8+1, zDot9+1, zDot12+2];[(M0-203.08)+2]}	{12544@[b2+1:171.11295, b3+1:318.18149];[y3+1:385.21985, y6+1:658.35254, y8+1:844.45044, y9+1:991.52252, y10+1:1088.57224];[D126+1:126.05499, D138+1:138.05481, D144+1:144.06543, D168+1:168.06555, D186+1:186.07593, D204+1:204.08632]}{12547@[b2+1:171.11305, b4+1:431.26590];[c6+1:692.41583, c7+1:982.51610, c10+1:1255.65637, c11+1:1354.72180, c12+1:1455.76453, c13+2:796.92095];[zDot2+1:268.15247, zDot7+1:741.40100, zDot8+1:1031.51321, zDot9+1:1178.58167, zDot12+2:768.39675];[(M0-203.08)+2:759.91637]}	{12544@[b2+1:0.00014, b3+1:0.00027];[y3+1:0.00045, y6+1:0.00067, y8+1:-0.00187, y9+1:0.00180, y10+1:-0.00125];[D126+1:0.00004, D138+1:-0.00014, D144+1:-0.00009, D168+1:0.00004, D186+1:-0.00015, D204+1:-0.00033]}{12547@[b2+1:0.00025, b4+1:0.00062];[c6+1:0.00282, c7+1:-0.00830, c10+1:-0.00051, c11+1:-0.00349, c12+1:-0.00844, c13+2:0.00274];[zDot2+1:-0.00053, zDot7+1:-0.00055, zDot8+1:0.00026, zDot9+1:0.00030, zDot12+2:-0.00039];[(M0-203.08)+2:-0.00603]}	{12544@[b2+1:0.83, b3+1:0.85];[y3+1:1.18, y6+1:1.03, y8+1:-2.21, y9+1:1.82, y10+1:-1.15];[D126+1:0.31, D138+1:-1.00, D144+1:-0.61, D168+1:0.21, D186+1:-0.80, D204+1:-1.61]}{12547@[b2+1:1.46, b4+1:1.44];[c6+1:4.08, c7+1:-8.46, c10+1:-0.40, c11+1:-2.58, c12+1:-5.80, c13+2:1.72];[zDot2+1:-1.97, zDot7+1:-0.75, zDot8+1:0.25, zDot9+1:0.25, zDot12+2:-0.26];[(M0-203.08)+2:-3.97]}	{12544@[b2+1:6086, b3+1:14496];[y3+1:5403, y6+1:4594, y8+1:12066, y9+1:7553, y10+1:31218];[D126+1:13296, D138+1:13690, D144+1:11334, D168+1:3511, D186+1:10882, D204+1:11042]}{12547@[b2+1:755, b4+1:1134];[c6+1:3128, c7+1:1338, c10+1:1077, c11+1:1187, c12+1:1257, c13+2:3535];[zDot2+1:1292, zDot7+1:1139, zDot8+1:2246, zDot9+1:1075, zDot12+2:2954];[(M0-203.08)+2:2260]}	{12544@13}{12547@14}	T	0	0	0	10.083	1.00834	6.16081	1	4	203.079	N1	FALSE	1.20786	(N)	Level1	[7,N1,0.992]	[269,N1,0.992]	{@0[7-0]}	{@7[0,0.992]}{@9[0,0.000]}{@10[0,0.008]}{@12[0,0.000]}
2019_09_16_StcEmix_35trig_EThcD15_rep3.raw	4031	21.0976	4013	1312.07	2	2622.13	P16150	Homo sapiens	Leukosialin	[218 to 234]	STNASTVPFRNPDENSR	T,G	STN[Common Artifact:Deamidation on N]ASTVPFRNPDENS[O-Glycosylation:H2N2 on X]R	2	2622.13	21.2571	0	{4031@[b3+1, b4+1, b13+1];[y1+1, y2+1, y3+1, y4+1, y6+1, y7+1, y8+1, y10+2, y11+2, y14+2];[(M0-162.05)+2, (M0-324.11)+2, (M0-365.13)+2, (M0-527.19)+2, (M0-730.26)+2];[D109+1, D126+1, D138+1, D144+1, D168+1, D186+1, D204+1, D366+1]}{4033@[zDot15+1, zDot17+1];[(M0-365.13)+1]}	{4031@[b3+1:304.11285, b4+1:375.15100, b13+1:1388.64148];[y1+1:175.11876, y2+1:262.15112, y3+1:376.19273, y4+1:505.23593, y6+1:717.31564, y7+1:831.35997, y8+1:987.45386, y10+2:616.29320, y11+2:665.82772, y14+2:795.38629];[(M0-162.05)+2:1231.04492, (M0-324.11)+2:1150.01859, (M0-365.13)+2:1129.50504, (M0-527.19)+2:1048.47892, (M0-730.26)+2:946.93982];[D109+1:109.02821, D126+1:126.05491, D138+1:138.05487, D144+1:144.06564, D168+1:168.06544, D186+1:186.07619, D204+1:204.08665, D366+1:366.13908]}{4033@[zDot15+1:2419.06763, zDot17+1:2607.11816];[(M0-365.13)+1:2258.01660]}	{4031@[b3+1:-0.00107, b4+1:-0.00004, b13+1:-0.00260];[y1+1:-0.00019, y2+1:0.00014, y3+1:-0.00118, y4+1:-0.00057, y6+1:-0.00057, y7+1:0.00084, y8+1:-0.00639, y10+2:-0.00231, y11+2:-0.00168, y14+2:-0.00135];[(M0-162.05)+2:-0.00230, (M0-324.11)+2:-0.00214, (M0-365.13)+2:-0.00269, (M0-527.19)+2:-0.00212, (M0-730.26)+2:-0.00095];[D109+1:-0.00019, D126+1:-0.00003, D138+1:-0.00008, D144+1:0.00013, D168+1:-0.00008, D186+1:0.00011, D204+1:-0.00000, D366+1:-0.00039]}{4033@[zDot15+1:0.02837, zDot17+1:-0.00080];[(M0-365.13)+1:0.01110]}	{4031@[b3+1:-3.54, b4+1:-0.10, b13+1:-1.88];[y1+1:-1.11, y2+1:0.55, y3+1:-3.14, y4+1:-1.13, y6+1:-0.79, y7+1:1.01, y8+1:-6.48, y10+2:-1.88, y11+2:-1.26, y14+2:-0.85];[(M0-162.05)+2:-0.94, (M0-324.11)+2:-0.93, (M0-365.13)+2:-1.19, (M0-527.19)+2:-1.01, (M0-730.26)+2:-0.50];[D109+1:-1.76, D126+1:-0.28, D138+1:-0.55, D144+1:0.89, D168+1:-0.47, D186+1:0.60, D204+1:-0.00, D366+1:-1.06]}{4033@[zDot15+1:11.73, zDot17+1:-0.31];[(M0-365.13)+1:4.92]}	{4031@[b3+1:3142, b4+1:4987, b13+1:8640];[y1+1:20024, y2+1:6752, y3+1:27837, y4+1:121083, y6+1:30047, y7+1:17719, y8+1:3462, y10+2:7883, y11+2:7308, y14+2:66929];[(M0-162.05)+2:167656, (M0-324.11)+2:61971, (M0-365.13)+2:222201, (M0-527.19)+2:152960, (M0-730.26)+2:80816];[D109+1:4311, D126+1:127938, D138+1:142988, D144+1:117761, D168+1:51659, D186+1:239910, D204+1:165995, D366+1:44022]}{4033@[zDot15+1:1908, zDot17+1:18452];[(M0-365.13)+1:2704]}	{4031@26}{4033@3}	T	0	0	0	1.00101	6.16739	8.21654	1	5	730.264	H2N2	TRUE	1.16064	(N(H)(N(H)))	Level3			{@9[16-5]}{@9[6-5]}{@9[5-5]}{@10[6-1,16-1]}{@10[5-1,16-1]}{@10[5-1,6-1]}
2019_09_16_StcEmix_35trig_EThcD15_rep3.raw	5148	24.8045	5130	784.736	5	3918.65	P16150	Homo sapiens	Leukosialin	[216 to 234]	TTSTNASTVPFRNPDENSR	P,G	TTST[O-Glycosylation:H1N1 on X]NAS[O-Glycosylation:H2N2 on X]T[O-Glycosylation:H2N2 on X]VPFRNPDENSR	3	3918.64	21.2287	0	{5148@[b5+1, b15+2];[y1+1, y2+1, y3+1, y4+1, y6+1, y7+1, y10+2, y12+2, y13+2, y14+2];[D126+1, D138+1, D144+1, D168+1, D186+1, D204+1, D366+1]}{5152@[c11+2, c12+3];[y10+2];[zDot2+1, zDot4+1, zDot7+1, zDot11+2, zDot19+4];[(M0-162.05)+4];[D186+1, D204+1]}	{5148@[b5+1:505.23486, b15+2:795.38458];[y1+1:175.11855, y2+1:262.15097, y3+1:376.19244, y4+1:505.23486, y6+1:717.31403, y7+1:831.35968, y10+2:616.29384, y12+2:716.35149, y13+2:759.86922, y14+2:795.38458];[D126+1:126.05499, D138+1:138.05490, D144+1:144.06559, D168+1:168.06534, D186+1:186.07618, D204+1:204.08689, D366+1:366.13699]}{5152@[c11+2:1475.61441, c12+3:1036.11756];[y10+2:616.29468];[zDot2+1:246.13190, zDot4+1:489.21756, zDot7+1:815.33965, zDot11+2:657.81881, zDot19+4:976.66556];[(M0-162.05)+4:940.15908];[D186+1:186.07570, D204+1:204.08667]}	{5148@[b5+1:0.00960, b15+2:0.00646];[y1+1:-0.00041, y2+1:-0.00001, y3+1:-0.00146, y4+1:-0.00164, y6+1:-0.00218, y7+1:0.00054, y10+2:-0.00103, y12+2:-0.00180, y13+2:0.00162, y14+2:-0.00477];[D126+1:0.00004, D138+1:-0.00005, D144+1:0.00007, D168+1:-0.00018, D186+1:0.00010, D204+1:0.00024, D366+1:-0.00247]}{5152@[c11+2:0.00237, c12+3:0.01783];[y10+2:0.00065];[zDot2+1:-0.00036, zDot4+1:-0.00022, zDot7+1:-0.00076, zDot11+2:-0.00078, zDot19+4:0.01353];[(M0-162.05)+4:0.02171];[D186+1:-0.00038, D204+1:0.00002]}	{5148@[b5+1:19.03, b15+2:4.07];[y1+1:-2.34, y2+1:-0.04, y3+1:-3.90, y4+1:-3.25, y6+1:-3.05, y7+1:0.66, y10+2:-0.84, y12+2:-1.26, y13+2:1.07, y14+2:-3.00];[D126+1:0.33, D138+1:-0.33, D144+1:0.52, D168+1:-1.07, D186+1:0.56, D204+1:1.20, D366+1:-6.77]}{5152@[c11+2:0.80, c12+3:5.74];[y10+2:0.53];[zDot2+1:-1.47, zDot4+1:-0.44, zDot7+1:-0.94, zDot11+2:-0.59, zDot19+4:3.47];[(M0-162.05)+4:5.78];[D186+1:-2.04, D204+1:0.12]}	{5148@[b5+1:16858, b15+2:15163];[y1+1:5566, y2+1:3886, y3+1:6057, y4+1:16858, y6+1:6419, y7+1:3702, y10+2:73972, y12+2:9277, y13+2:7240, y14+2:15163];[D126+1:38571, D138+1:31167, D144+1:23585, D168+1:12777, D186+1:40533, D204+1:41297, D366+1:4355]}{5152@[c11+2:1872, c12+3:4426];[y10+2:13086];[zDot2+1:890, zDot4+1:826, zDot7+1:4936, zDot11+2:939, zDot19+4:11907];[(M0-162.05)+4:9354];[D186+1:936, D204+1:3217]}	{5148@19}{5152@11}	T	0	0	0	6.03014	1.00981	9.19451	3	7	1825.66	H5N5	TRUE	1.19666	(N(H)),(N(H)(N(H))),(N(H)(N(H)))	Level3			{@204[4-1,7-5,8-5]}{@204[3-1,7-5,8-5]}{@204[2-1,7-5,8-5]}{@204[1-1,7-5,8-5]}{@204[4-5,7-1,8-5]}{@204[3-5,7-1,8-5]}{@204[2-5,7-1,8-5]}{@204[1-5,7-1,8-5]}{@204[3-1,4-5,8-5]}{@204[2-1,4-5,8-5]}... In Total:126 Paths
2019_09_16_StcEmix_35trig_EThcD15_rep3.raw	9287	38.2035	9260	1116.82	3	3347.45	Q14242	Homo sapiens	P-selectin glycoprotein ligand 1	[47 to 70]	NSTDTTPLTGPGTPESTTVEPAAR	R,R	N[Common Artifact:Deamidation on N]STDTTPLTGPGTPESTT[O-Glycosylation:H1N1A2 on X]VEPAAR	2	3347.45	21.2047	2	{9287@[b4+1, b6+1];[y4+1, y5+1, y6+1, y9+1, y11+1, y14+1, y15+1, y16+1, y18+1];[D126+1, D138+1, D144+1, D168+1, D186+1, D204+1, D274+1, D292+1, D366+1]}{9290@[c18+1];[y4+1];[zDot3+1, zDot5+1, zDot6+1];[(M0-291.10)+3, (M0-453.15)+2, (M0-582.19)+2, (M0-744.24)+2, (M0-947.32)+2];[D274+1, D292+1]}	{9287@[b4+1:419.13977, b6+1:621.23639];[y4+1:414.24547, y5+1:543.28870, y6+1:642.35742, y9+1:931.48846, y11+1:1157.57877, y14+1:1412.69841, y15+1:1469.71965, y16+1:1570.76514, y18+1:1780.91455];[D126+1:126.05511, D138+1:138.05513, D144+1:144.06561, D168+1:168.06540, D186+1:186.07616, D204+1:204.08675, D274+1:274.09189, D292+1:292.10269, D366+1:366.13895]}{9290@[c18+1:2724.11768];[y4+1:414.24890];[zDot3+1:301.17416, zDot5+1:527.26764, zDot6+1:626.33778];[(M0-291.10)+3:1019.79425, (M0-453.15)+2:1448.15576, (M0-582.19)+2:1383.63970, (M0-744.24)+2:1302.60990, (M0-947.32)+2:1201.06770];[D274+1:274.09201, D292+1:292.10199]}	{9287@[b4+1:-0.00110, b6+1:0.00016];[y4+1:-0.00047, y5+1:0.00016, y6+1:0.00047, y9+1:0.00413, y11+1:-0.00092, y14+1:-0.00319, y15+1:-0.00341, y16+1:-0.00560, y18+1:0.00698];[D126+1:0.00016, D138+1:0.00018, D144+1:0.00010, D168+1:-0.00012, D186+1:0.00008, D204+1:0.00011, D274+1:-0.00024, D292+1:0.00001, D366+1:-0.00052]}{9290@[c18+1:-0.01875];[y4+1:0.00296];[zDot3+1:-0.00029, zDot5+1:-0.00218, zDot6+1:-0.00045];[(M0-291.10)+3:0.00408, (M0-453.15)+2:-0.00707, (M0-582.19)+2:0.00341, (M0-744.24)+2:-0.00337, (M0-947.32)+2:-0.00839];[D274+1:-0.00012, D292+1:-0.00070]}	{9287@[b4+1:-2.63, b6+1:0.26];[y4+1:-1.15, y5+1:0.29, y6+1:0.73, y9+1:4.44, y11+1:-0.80, y14+1:-2.26, y15+1:-2.32, y16+1:-3.57, y18+1:3.92];[D126+1:1.28, D138+1:1.34, D144+1:0.67, D168+1:-0.70, D186+1:0.43, D204+1:0.53, D274+1:-0.87, D292+1:0.02, D366+1:-1.42]}{9290@[c18+1:-6.88];[y4+1:7.16];[zDot3+1:-0.97, zDot5+1:-4.13, zDot6+1:-0.72];[(M0-291.10)+3:1.34, (M0-453.15)+2:-2.44, (M0-582.19)+2:1.23, (M0-744.24)+2:-1.29, (M0-947.32)+2:-3.49];[D274+1:-0.42, D292+1:-2.39]}	{9287@[b4+1:3311, b6+1:3206];[y4+1:25516, y5+1:8574, y6+1:3899, y9+1:6079, y11+1:28049, y14+1:10379, y15+1:16617, y16+1:6762, y18+1:4457];[D126+1:36823, D138+1:27324, D144+1:18464, D168+1:12837, D186+1:25461, D204+1:36022, D274+1:104962, D292+1:27672, D366+1:3456]}{9290@[c18+1:1358];[y4+1:790];[zDot3+1:1662, zDot5+1:4126, zDot6+1:4907];[(M0-291.10)+3:2556, (M0-453.15)+2:10460, (M0-582.19)+2:2506, (M0-744.24)+2:3615, (M0-947.32)+2:7835];[D274+1:9483, D292+1:6958]}	{9287@20}{9290@12}	T	0	0	0	4.02585	5.04707	11.3678	1	9	947.323	H1N1A2	TRUE	1.47987	(N(H(A))(A))	Level3			{@21[18-7]}{@21[17-7]}{@21[16-7]}{@21[13-7]}{@21[9-7]}{@21[6-7]}{@21[5-7]}{@21[3-7]}{@21[2-7]}
2019_09_16_StcEmix_35trig_EThcD15_rep3.raw	3835	20.4406	3816	566.596	3	1696.77	Q8WXI7.3	Homo sapiens OX=9606	Mucin-16 segment	[409 to 416]	TVYLGASK	P,T	T[O-Glycosylation:N1 on X]VYLGAS[O-Glycosylation:H1N1A1 on X]K	2	1696.77	21.1796	0	{3835@[b2+1, b3+1];[y1+1, y2+1, y3+1, y4+1, y5+1, y6+1];[(M0-656.23)+1];[D126+1, D138+1, D144+1, D168+1, D186+1, D204+1, D274+1, D292+1]}{3839@[c2+1, c3+1, c4+1, c5+1, c6+1, c7+1];[zDot3+1, zDot5+1, zDot6+1];[(M0-291.10)+2, (M0-453.15)+1, (M0-656.23)+1];[D186+1, D204+1, D274+1, D292+1, D366+1]}	{3835@[b2+1:201.12344, b3+1:364.18701];[y1+1:147.11278, y2+1:234.14462, y3+1:305.18002, y4+1:362.20233, y5+1:475.28614, y6+1:638.34914];[(M0-656.23)+1:1041.53967];[D126+1:126.05516, D138+1:138.05490, D144+1:144.06551, D168+1:168.06548, D186+1:186.07594, D204+1:204.08646, D274+1:274.09146, D292+1:292.10263]}{3839@[c2+1:421.22787, c3+1:584.29163, c4+1:697.37585, c5+1:754.39648, c6+1:825.43422, c7+1:1568.69226];[zDot3+1:945.38690, zDot5+1:1115.48972, zDot6+1:1278.57129];[(M0-291.10)+2:703.84238, (M0-453.15)+1:1244.62307, (M0-656.23)+1:1041.54745];[D186+1:186.07602, D204+1:204.08659, D274+1:274.09189, D292+1:292.10184, D366+1:366.13791]}	{3835@[b2+1:0.00007, b3+1:0.00031];[y1+1:-0.00003, y2+1:-0.00021, y3+1:-0.00192, y4+1:-0.00108, y5+1:-0.00134, y6+1:-0.00167];[(M0-656.23)+1:-0.00659];[D126+1:0.00022, D138+1:-0.00005, D144+1:-0.00001, D168+1:-0.00004, D186+1:-0.00013, D204+1:-0.00019, D274+1:-0.00067, D292+1:-0.00006]}{3839@[c2+1:-0.00141, c3+1:-0.00099, c4+1:-0.00083, c5+1:-0.00166, c6+1:-0.00103, c7+1:-0.00264];[zDot3+1:-0.00393, zDot5+1:-0.00664, zDot6+1:0.01160];[(M0-291.10)+2:-0.00097, (M0-453.15)+1:-0.00256, (M0-656.23)+1:0.00118];[D186+1:-0.00006, D204+1:-0.00005, D274+1:-0.00024, D292+1:-0.00085, D366+1:-0.00156]}	{3835@[b2+1:0.37, b3+1:0.87];[y1+1:-0.18, y2+1:-0.90, y3+1:-6.32, y4+1:-2.99, y5+1:-2.82, y6+1:-2.61];[(M0-656.23)+1:-6.34];[D126+1:1.74, D138+1:-0.33, D144+1:-0.07, D168+1:-0.25, D186+1:-0.72, D204+1:-0.94, D274+1:-2.44, D292+1:-0.19]}{3839@[c2+1:-3.36, c3+1:-1.70, c4+1:-1.19, c5+1:-2.20, c6+1:-1.25, c7+1:-1.68];[zDot3+1:-4.16, zDot5+1:-5.96, zDot6+1:9.08];[(M0-291.10)+2:-0.69, (M0-453.15)+1:-2.06, (M0-656.23)+1:1.14];[D186+1:-0.31, D204+1:-0.26, D274+1:-0.87, D292+1:-2.92, D366+1:-4.27]}	{3835@[b2+1:6341, b3+1:5685];[y1+1:2268, y2+1:4263, y3+1:3192, y4+1:12969, y5+1:5732, y6+1:15754];[(M0-656.23)+1:7820];[D126+1:46351, D138+1:28364, D144+1:28223, D168+1:9668, D186+1:35479, D204+1:24163, D274+1:45412, D292+1:6723]}{3839@[c2+1:1058, c3+1:4519, c4+1:1457, c5+1:4537, c6+1:1604, c7+1:5698];[zDot3+1:1296, zDot5+1:3154, zDot6+1:2269];[(M0-291.10)+2:25656, (M0-453.15)+1:2812, (M0-656.23)+1:9990];[D186+1:1107, D204+1:4734, D274+1:5404, D292+1:4022, D366+1:1604]}	{3835@17}{3839@17}	T	0	0	0	9.05015	4.07525	13.2683	2	2	859.307	H1N2A1	FALSE	1.00499	(N),(N(H(A)))	Level1	[1,N1,1.000][7,H1N1A1,1.000]	[409,N1,1.000][415,H1N1A1,1.000]	{@15[1-0,7-4]}	{@1[0,1.000][4,0.000]}{@7[4,1.000][0,0.000]}
2019_09_16_StcEmix_35trig_EThcD15_rep3.raw	11906	46.3044	11899	866.743	3	2597.21	Q14242	Homo sapiens	P-selectin glycoprotein ligand 1	[264 to 276]	LFIPFSVSSVTHK	G,G	LFIPFS[O-Glycosylation:H1N2 on X]VS[O-Glycosylation:H1N2 on X]SVTHK	2	2597.23	21.116	3	{11906@[b2+1];[y1+1, y2+1, y3+1, y4+1, y5+1, y6+1, y7+1, y8+1, y9+1, y10+1, y11+1, y12+1];[D109+1, D126+1, D138+1, D144+1, D168+1, D186+1, D204+1, D366+1]}{11910@[c8+1, c11+1, c12+1];[zDot2+1, zDot4+1, zDot5+1, zDot12+1, zDot13+1];[D366+1]}	{11906@[b2+1:261.15897];[y1+1:147.11311, y2+1:284.17133, y3+1:385.21823, y4+1:484.28833, y5+1:571.31976, y6+1:658.35137, y7+1:757.42206, y8+1:844.45131, y9+1:991.51892, y10+1:1088.57233, y11+1:1201.65597, y12+1:1348.72583];[D109+1:109.02826, D126+1:126.05515, D138+1:138.05518, D144+1:144.06555, D168+1:168.06548, D186+1:186.07600, D204+1:204.08670, D366+1:366.13934]}{11910@[c8+1:2044.91028, c11+1:2332.06201, c12+1:2469.11820];[zDot2+1:268.15390, zDot4+1:468.26633, zDot5+1:555.30219, zDot12+1:2469.11820, zDot13+1:2582.23413];[D366+1:366.13837]}	{11906@[b2+1:-0.00079];[y1+1:0.00031, y2+1:-0.00039, y3+1:-0.00116, y4+1:0.00052, y5+1:-0.00007, y6+1:-0.00050, y7+1:0.00178, y8+1:-0.00099, y9+1:-0.00180, y10+1:-0.00115, y11+1:-0.00158, y12+1:-0.00013];[D109+1:-0.00014, D126+1:0.00020, D138+1:0.00024, D144+1:0.00004, D168+1:-0.00003, D186+1:-0.00007, D204+1:0.00005, D366+1:-0.00013]}{11910@[c8+1:-0.03686, c11+1:-0.03324, c12+1:-0.03597];[zDot2+1:0.00091, zDot4+1:-0.00276, zDot5+1:0.00107, zDot12+1:-0.01216, zDot13+1:0.01971];[D366+1:-0.00110]}	{11906@[b2+1:-3.03];[y1+1:2.12, y2+1:-1.38, y3+1:-3.03, y4+1:1.08, y5+1:-0.13, y6+1:-0.76, y7+1:2.35, y8+1:-1.18, y9+1:-1.82, y10+1:-1.06, y11+1:-1.31, y12+1:-0.10];[D109+1:-1.27, D126+1:1.62, D138+1:1.73, D144+1:0.25, D168+1:-0.20, D186+1:-0.39, D204+1:0.26, D366+1:-0.35]}{11910@[c8+1:-18.03, c11+1:-14.26, c12+1:-14.57];[zDot2+1:3.40, zDot4+1:-5.90, zDot5+1:1.93, zDot12+1:-4.93, zDot13+1:7.64];[D366+1:-3.01]}	{11906@[b2+1:4965];[y1+1:11452, y2+1:6574, y3+1:13190, y4+1:5462, y5+1:7374, y6+1:19998, y7+1:4301, y8+1:13587, y9+1:5121, y10+1:147250, y11+1:14336, y12+1:24103];[D109+1:1932, D126+1:52979, D138+1:282479, D144+1:31042, D168+1:100849, D186+1:73064, D204+1:110186, D366+1:49170]}{11910@[c8+1:991, c11+1:1624, c12+1:3109];[zDot2+1:982, zDot4+1:3127, zDot5+1:1080, zDot12+1:3109, zDot13+1:4701];[D366+1:3880]}	{11906@21}{11910@9}	T	0	0	0	8.01644	0	9.26843	2	4	1136.42	H2N4	FALSE	9.61661	(N(H)(N)),(N(H)(N))	Level1b	[6,H1N2,1.000][8,H1N2,1.000]	[269,H1N2,1.000][271,H1N2,1.000]	{@35[6-3,8-3]}	{@6[3,1.000]}{@8[3,1.000]}{@9[3,0.001]}{@11[3,0.000]}
2019_09_16_StcEmix_35trig_EThcD15_rep3.raw	13871	52.2153	13848	963.44	3	2887.3	Q14242	Homo sapiens	P-selectin glycoprotein ligand 1	[263 to 277]	GLFIPFSVSSVTHKG	R,I	GLFIPFS[O-Glycosylation:H1N1A1 on X]VSSVT[O-Glycosylation:H1N1A1 on X]HKG	2	2887.3	21.1158	22	{13871@[b2+1, b3+1];[y3+1, y4+1, y6+1, y7+1, y8+1, y9+1, y11+1, y12+1];[D126+1, D138+1, D144+1, D168+1, D186+1, D204+1, D274+1, D292+1, D366+1]}{13874@[c6+1, c7+1, c13+2];[zDot3+1, zDot12+2, zDot13+2, zDot14+2, zDot15+2];[(M0-291.10)+2, (M0-453.15)+2, (M0-656.23)+2];[D274+1, D292+1]}	{13871@[b2+1:171.11259, b3+1:318.18054];[y3+1:341.19525, y4+1:442.24124, y6+1:628.34235, y7+1:715.37311, y8+1:814.44299, y9+1:901.47742, y11+1:1145.59371, y12+1:1258.68909];[D126+1:126.05499, D138+1:138.05516, D144+1:144.06562, D168+1:168.06549, D186+1:186.07599, D204+1:204.08656, D274+1:274.09221, D292+1:292.10288, D366+1:366.13897]}{13874@[c6+1:692.41380, c7+1:1435.67212, c13+2:1351.60233];[zDot3+1:325.17450, zDot12+2:1278.05999, zDot13+2:1351.60233, zDot14+2:1408.13853, zDot15+2:1436.65256];[(M0-291.10)+2:1299.10930, (M0-453.15)+2:1218.08298, (M0-656.23)+2:1116.54274];[D274+1:274.09192, D292+1:292.10254]}	{13871@[b2+1:-0.00021, b3+1:-0.00068];[y3+1:0.00207, y4+1:0.00038, y6+1:0.00105, y7+1:-0.00022, y8+1:0.00125, y9+1:0.00365, y11+1:-0.00124, y12+1:0.01007];[D126+1:0.00005, D138+1:0.00021, D144+1:0.00010, D168+1:-0.00003, D186+1:-0.00009, D204+1:-0.00008, D274+1:0.00008, D292+1:0.00019, D366+1:-0.00049]}{13874@[c6+1:0.00080, c7+1:-0.00053, c13+2:-0.01036];[zDot3+1:0.00004, zDot12+2:-0.00281, zDot13+2:0.01345, zDot14+2:0.00179, zDot15+2:0.00839];[(M0-291.10)+2:-0.00144, (M0-453.15)+2:-0.00126, (M0-656.23)+2:-0.00236];[D274+1:-0.00021, D292+1:-0.00015]}	{13871@[b2+1:-1.23, b3+1:-2.13];[y3+1:6.09, y4+1:0.87, y6+1:1.67, y7+1:-0.31, y8+1:1.54, y9+1:4.05, y11+1:-1.08, y12+1:8.01];[D126+1:0.36, D138+1:1.57, D144+1:0.73, D168+1:-0.15, D186+1:-0.47, D204+1:-0.41, D274+1:0.30, D292+1:0.65, D366+1:-1.36]}{13874@[c6+1:1.15, c7+1:-0.37, c13+2:-3.83];[zDot3+1:0.14, zDot12+2:-1.10, zDot13+2:4.98, zDot14+2:0.64, zDot15+2:2.92];[(M0-291.10)+2:-0.55, (M0-453.15)+2:-0.52, (M0-656.23)+2:-1.06];[D274+1:-0.76, D292+1:-0.51]}	{13871@[b2+1:5708, b3+1:34043];[y3+1:3777, y4+1:6431, y6+1:5020, y7+1:9354, y8+1:3657, y9+1:6080, y11+1:57762, y12+1:3388];[D126+1:71699, D138+1:84433, D144+1:59130, D168+1:30116, D186+1:106433, D204+1:101943, D274+1:222582, D292+1:46197, D366+1:18458]}{13874@[c6+1:2607, c7+1:2592, c13+2:4567];[zDot3+1:1038, zDot12+2:5355, zDot13+2:4567, zDot14+2:6692, zDot15+2:7166];[(M0-291.10)+2:71832, (M0-453.15)+2:8815, (M0-656.23)+2:1496];[D274+1:6443, D292+1:4075]}	{13871@19}{13874@13}	T	0	0	0	8.04068	3.04834	11.2642	2	4	1312.46	H2N2A2	FALSE	1.46114	(N(H(A))),(N(H(A)))	Level2	[7,H1N1A1,0.980]	[269,H1N1A1,0.980]	{@62[7-4,12-4]}{@62[7-4,10-4]}{@62[7-4,9-4]}	{@7[4,0.980]}{@9[4,0.340]}{@10[4,0.340]}{@12[4,0.340]}
2019_09_16_StcEmix_35trig_EThcD15_rep3.raw	10551	42.0684	10540	769.377	3	2305.11	Q14242	Homo sapiens	P-selectin glycoprotein ligand 1	[263 to 277]	GLFIPFSVSSVTHKG	R,I	GLFIPFS[O-Glycosylation:H2N2 on X]VSSVTHKG	1	2305.11	21.1143	3	{10551@[b2+1, b3+1];[y3+1, y4+1, y6+1, y7+1, y9+1, y10+1, y11+1];[(M0-730.26)+1];[D109+1, D126+1, D138+1, D144+1, D168+1, D186+1, D204+1, D366+1]}{10554@[c5+1, c6+1, c7+1, c8+1];[zDot5+1, zDot7+1, zDot8+1, zDot9+1, zDot15+1];[(M0-162.05)+3, (M0-365.13)+2];[D366+1]}	{10551@[b2+1:171.11266, b3+1:318.18179];[y3+1:341.19211, y4+1:442.24081, y6+1:628.33484, y7+1:715.37549, y9+1:901.47323, y10+1:1048.56128, y11+1:1145.59452];[(M0-730.26)+1:1575.85422];[D109+1:109.02856, D126+1:126.05505, D138+1:138.05518, D144+1:144.06544, D168+1:168.06560, D186+1:186.07620, D204+1:204.08674, D366+1:366.13901]}{10554@[c5+1:545.34436, c6+1:692.41170, c7+1:1509.70129, c8+1:1608.77049];[zDot5+1:525.28589, zDot7+1:699.35632, zDot8+1:798.42407, zDot9+1:1615.71802, zDot15+1:2290.11259];[(M0-162.05)+3:715.36020, (M0-365.13)+2:970.99453];[D366+1:366.13943]}	{10551@[b2+1:-0.00015, b3+1:0.00058];[y3+1:-0.00107, y4+1:-0.00004, y6+1:-0.00646, y7+1:0.00216, y9+1:-0.00054, y10+1:0.01909, y11+1:-0.00043];[(M0-730.26)+1:0.00127];[D109+1:0.00017, D126+1:0.00011, D138+1:0.00023, D144+1:-0.00007, D168+1:0.00008, D186+1:0.00013, D204+1:0.00009, D366+1:-0.00046]}{10554@[c5+1:-0.00023, c6+1:-0.00131, c7+1:-0.00812, c8+1:-0.00734];[zDot5+1:-0.00466, zDot7+1:0.00172, zDot8+1:0.00105, zDot9+1:-0.00141, zDot15+1:0.01398];[(M0-162.05)+3:0.00153, (M0-365.13)+2:-0.00337];[D366+1:-0.00003]}	{10551@[b2+1:-0.87, b3+1:1.81];[y3+1:-3.15, y4+1:-0.10, y6+1:-10.30, y7+1:3.02, y9+1:-0.60, y10+1:18.23, y11+1:-0.38];[(M0-730.26)+1:0.80];[D109+1:1.56, D126+1:0.85, D138+1:1.68, D144+1:-0.50, D168+1:0.49, D186+1:0.68, D204+1:0.45, D366+1:-1.26]}{10554@[c5+1:-0.43, c6+1:-1.90, c7+1:-5.38, c8+1:-4.57];[zDot5+1:-8.89, zDot7+1:2.46, zDot8+1:1.32, zDot9+1:-0.87, zDot15+1:6.11];[(M0-162.05)+3:0.71, (M0-365.13)+2:-1.74];[D366+1:-0.09]}	{10551@[b2+1:3760, b3+1:20950];[y3+1:3522, y4+1:6752, y6+1:2981, y7+1:8366, y9+1:9222, y10+1:6395, y11+1:33731];[(M0-730.26)+1:23394];[D109+1:1985, D126+1:55082, D138+1:198494, D144+1:26214, D168+1:65011, D186+1:54959, D204+1:84737, D366+1:23851]}{10554@[c5+1:860, c6+1:3497, c7+1:1237, c8+1:2808];[zDot5+1:877, zDot7+1:3341, zDot8+1:2425, zDot9+1:1001, zDot15+1:2477];[(M0-162.05)+3:9458, (M0-365.13)+2:10014];[D366+1:2994]}	{10551@18}{10554@12}	T	0	0	0	8.02227	3.03284	9.35149	1	4	730.264	H2N2	FALSE	8.02412	(N(H)(N(H)))	Level1	[7,H2N2,1.000]	[269,H2N2,1.000]	{@9[7-5]}	{@7[5,1.000]}{@9[5,0.000]}{@10[5,0.000]}{@12[5,0.000]}
2019_09_16_StcEmix_35trig_EThcD15_rep3.raw	5201	24.9732	5182	788.342	3	2362	P07359	Homo sapiens OX=9606	Platelet glycoprotein Ib alpha chain	[453 to 459]	TSLITPK	A,S	T[O-Glycosylation:H1N1A2 on X]SLIT[O-Glycosylation:H1N1A1 on X]PK	2	2362	21.1001	0	{5201@[b3+1, b4+1, b5+1];[y1+1, y2+1, y3+1, y4+1];[D109+1, D126+1, D138+1, D144+1, D168+1, D186+1, D204+1, D274+1, D292+1, D366+1]}{5205@[c1+1, c2+1, c3+1, c4+1, c6+2];[zDot3+1, zDot4+1, zDot5+1, zDot7+1];[(M0-291.10)+1, (M0-453.15)+2, (M0-582.19)+1, (M0-744.24)+1, (M0-947.32)+1];[D204+1, D274+1, D292+1, D366+1]}	{5201@[b3+1:302.16983, b4+1:415.25439, b5+1:516.30254];[y1+1:147.11261, y2+1:244.16538, y3+1:345.21225, y4+1:458.29691];[D109+1:109.02807, D126+1:126.05506, D138+1:138.05489, D144+1:144.06544, D168+1:168.06541, D186+1:186.07618, D204+1:204.08661, D274+1:274.09241, D292+1:292.10198, D366+1:366.13940]}{5205@[c1+1:1066.40231, c2+1:1153.43013, c3+1:1266.51306, c4+1:1379.60459, c6+2:1117.46695];[zDot3+1:985.42535, zDot4+1:1098.51416, zDot5+1:1211.59256, zDot7+1:2347.00781];[(M0-291.10)+1:2071.91576, (M0-453.15)+2:955.43516, (M0-582.19)+1:1780.81712, (M0-744.24)+1:1618.76782, (M0-947.32)+1:1415.69165];[D204+1:204.08606, D274+1:274.09198, D292+1:292.10246, D366+1:366.13940]}	{5201@[b3+1:-0.00122, b4+1:-0.00072, b5+1:-0.00025];[y1+1:-0.00019, y2+1:-0.00019, y3+1:-0.00100, y4+1:-0.00040];[D109+1:-0.00033, D126+1:0.00012, D138+1:-0.00006, D144+1:-0.00007, D168+1:-0.00010, D186+1:0.00010, D204+1:-0.00004, D274+1:0.00028, D292+1:-0.00071, D366+1:-0.00006]}{5205@[c1+1:-0.00223, c2+1:-0.00643, c3+1:-0.00756, c4+1:-0.00010, c6+2:-0.00612];[zDot3+1:0.00322, zDot4+1:0.00796, zDot5+1:0.00229, zDot7+1:0.01482];[(M0-291.10)+1:-0.00054, (M0-453.15)+2:-0.00045, (M0-582.19)+1:-0.00376, (M0-744.24)+1:-0.00024, (M0-947.32)+1:0.00296];[D204+1:-0.00059, D274+1:-0.00015, D292+1:-0.00022, D366+1:-0.00006]}	{5201@[b3+1:-4.04, b4+1:-1.73, b5+1:-0.48];[y1+1:-1.33, y2+1:-0.77, y3+1:-2.90, y4+1:-0.89];[D109+1:-3.04, D126+1:0.94, D138+1:-0.44, D144+1:-0.50, D168+1:-0.61, D186+1:0.56, D204+1:-0.19, D274+1:1.03, D292+1:-2.44, D366+1:-0.17]}{5205@[c1+1:-2.09, c2+1:-5.58, c3+1:-5.98, c4+1:-0.07, c6+2:-2.74];[zDot3+1:3.27, zDot4+1:7.26, zDot5+1:1.90, zDot7+1:6.32];[(M0-291.10)+1:-0.26, (M0-453.15)+2:-0.23, (M0-582.19)+1:-2.11, (M0-744.24)+1:-0.15, (M0-947.32)+1:2.09];[D204+1:-2.89, D274+1:-0.53, D292+1:-0.77, D366+1:-0.17]}	{5201@[b3+1:5552, b4+1:6443, b5+1:19796];[y1+1:3719, y2+1:32102, y3+1:21245, y4+1:4976];[D109+1:1681, D126+1:72103, D138+1:49452, D144+1:29621, D168+1:26628, D186+1:59552, D204+1:69582, D274+1:261703, D292+1:57723, D366+1:14685]}{5205@[c1+1:7090, c2+1:9910, c3+1:1861, c4+1:4082, c6+2:2443];[zDot3+1:1839, zDot4+1:1441, zDot5+1:4836, zDot7+1:1653];[(M0-291.10)+1:20405, (M0-453.15)+2:20682, (M0-582.19)+1:3651, (M0-744.24)+1:1218, (M0-947.32)+1:2092];[D204+1:1198, D274+1:30565, D292+1:21126, D366+1:1428]}	{5201@17}{5205@18}	T	0	0	0	8.0369	5.03389	14.322	2	3	1603.55	H2N2A3	FALSE	1.6695	(N(H(A))),(N(H(A))(A))	Level1	[1,H1N1A2,0.995][5,H1N1A1,1.000]	[453,H1N1A2,0.995][457,H1N1A1,1.000]	{@127[1-7,5-4]}	{@1[4,0.000][7,0.995]}{@2[4,0.000][7,0.005]}{@5[7,0.000][4,1.000]}
2019_09_16_StcEmix_35trig_EThcD15_rep3.raw	8406	35.4016	8381	1094.76	4	4375.02	P07359	Homo sapiens OX=9606	Platelet glycoprotein Ib alpha chain	[468 to 487]	PVSLLESTKKTIPELDQPPK	K,L	PVS[O-Glycosylation:H2N2A1F1 on X]LLES[O-Glycosylation:N1A1 on X]T[O-Glycosylation:N1A1 on X]KKTIPELDQPPK	3	4375.01	21.093	1	{8406@[b6+1, b12+1];[y1+1, y2+1, y3+1, y4+1, y6+1, y8+1, y10+1];[D126+1, D138+1, D144+1, D168+1, D186+1, D204+1, D274+1, D292+1, D366+1]}{8409@[c6+1, c11+2, c14+2, c19+3];[zDot4+1, zDot6+1, zDot7+1, zDot9+1, zDot10+1, zDot11+1];[(M0-291.10)+4, (M0-308.11)+2];[D274+1, D292+1, D366+1]}	{8406@[b6+1:639.37109, b12+1:1297.76794];[y1+1:147.11284, y2+1:244.16536, y3+1:341.21739, y4+1:469.27567, y6+1:697.38531, y8+1:923.48383, y10+1:1137.61804];[D126+1:126.05500, D138+1:138.05511, D144+1:144.06544, D168+1:168.06540, D186+1:186.07608, D204+1:204.08675, D274+1:274.09180, D292+1:292.10226, D366+1:366.13885]}{8409@[c6+1:1823.81335, c11+2:1679.24525, c14+2:1848.84673, c19+3:1416.31998];[zDot4+1:453.25793, zDot6+1:681.36986, zDot7+1:810.41870, zDot9+1:1020.55078, zDot10+1:1121.60059, zDot11+1:1249.69247];[(M0-291.10)+4:1021.98653, (M0-308.11)+2:2034.46415];[D274+1:274.09186, D292+1:292.10226, D366+1:366.13876]}	{8406@[b6+1:-0.00011, b12+1:-0.00463];[y1+1:0.00003, y2+1:-0.00021, y3+1:-0.00094, y4+1:-0.00124, y6+1:-0.00260, y8+1:0.00055, y10+1:0.00303];[D126+1:0.00006, D138+1:0.00016, D144+1:-0.00007, D168+1:-0.00012, D186+1:0.00000, D204+1:0.00011, D274+1:-0.00033, D292+1:-0.00042, D366+1:-0.00061]}{8409@[c6+1:-0.00211, c11+2:0.00087, c14+2:0.02441, c19+3:0.00851];[zDot4+1:-0.00025, zDot6+1:0.00067, zDot7+1:0.00692, zDot9+1:0.00217, zDot10+1:0.00429, zDot11+1:0.00122];[(M0-291.10)+4:0.00384, (M0-308.11)+2:0.01589];[D274+1:-0.00027, D292+1:-0.00042, D366+1:-0.00070]}	{8406@[b6+1:-0.17, b12+1:-3.57];[y1+1:0.24, y2+1:-0.86, y3+1:-2.76, y4+1:-2.66, y6+1:-3.74, y8+1:0.60, y10+1:2.66];[D126+1:0.46, D138+1:1.18, D144+1:-0.50, D168+1:-0.70, D186+1:0.02, D204+1:0.53, D274+1:-1.21, D292+1:-1.45, D366+1:-1.67]}{8409@[c6+1:-1.16, c11+2:0.26, c14+2:6.61, c19+3:2.00];[zDot4+1:-0.55, zDot6+1:0.98, zDot7+1:8.54, zDot9+1:2.13, zDot10+1:3.83, zDot11+1:0.98];[(M0-291.10)+4:0.94, (M0-308.11)+2:3.91];[D274+1:-0.98, D292+1:-1.45, D366+1:-1.93]}	{8406@[b6+1:3910, b12+1:5667];[y1+1:3175, y2+1:3894, y3+1:26689, y4+1:13869, y6+1:4972, y8+1:18931, y10+1:8619];[D126+1:53389, D138+1:38648, D144+1:28172, D168+1:14292, D186+1:60682, D204+1:65005, D274+1:90020, D292+1:21637, D366+1:15355]}{8409@[c6+1:1475, c11+2:3913, c14+2:4019, c19+3:5341];[zDot4+1:1314, zDot6+1:2572, zDot7+1:871, zDot9+1:2308, zDot10+1:1017, zDot11+1:1594];[(M0-291.10)+4:6735, (M0-308.11)+2:2243];[D274+1:2583, D292+1:3140, D366+1:1166]}	{8406@18}{8409@15}	T	0	0	0	10.0485	2.00836	12.2736	3	4	2155.77	H2N4A3F1	FALSE	1.44778	(N(A)),(N(A)),(N(H)(N(H(A))(F)))	Level1b	[3,H2N2A1F1,0.968][7,N1A1,0.984][8,N1A1,0.984]	[470,H2N2A1F1,0.968][474,N1A1,0.984][475,N1A1,0.984]	{@389[3-9,7-2,8-2]}	{@3[2,0.032][9,0.968]}{@7[2,0.984][9,0.016]}{@8[2,0.984][9,0.016]}{@11[9,0.000][2,0.001]}
2019_09_16_StcEmix_35trig_EThcD15_rep3.raw	21438	75.8485	21416	1252.88	6	7511.25	Q8WXI7.3	Homo sapiens OX=9606	Mucin-16 segment	[360 to 396]	DREQLYWELSQLTHNITELGPYALDNDSLFVNGFTHR	L,S	DREQLYWELS[O-Glycosylation:N1A1 on X]QLT[O-Glycosylation:H2N2A2 on X]HNIT[O-Glycosylation:H2N2A2 on X]ELGPYALDNDSLFVN[Common Artifact:Deamidation on N]GFTHR	4	7511.19	21.0889	13	{21438@[b9+1, b12+1];[y1+1, y2+1, y3+1, y5+1, y6+1, y7+1, y8+1, y9+1, y11+1, y12+1, y13+1, y14+1];[D109+1, D126+1, D138+1, D144+1, D163+1, D168+1, D186+1, D204+1, D274+1, D292+1, D366+1]}{21442@[c5+1, c22+3];[y5+1, y14+2];[zDot11+2, zDot15+2];[(M0-291.10)+6];[D204+1, D274+1, D292+1, D366+1]}	{21438@[b9+1:1233.58667, b12+1:1561.76196];[y1+1:175.11864, y2+1:312.17740, y3+1:413.22412, y5+1:617.31519, y6+1:732.34271, y7+1:831.41372, y8+1:978.48342, y9+1:1091.56274, y11+1:1293.61414, y12+1:1407.65894, y13+1:1522.67896, y14+1:1635.77307];[D109+1:109.02832, D126+1:126.05500, D138+1:138.05511, D144+1:144.06544, D163+1:163.05971, D168+1:168.06556, D186+1:186.07604, D204+1:204.08662, D274+1:274.09183, D292+1:292.10219, D366+1:366.13894]}{21442@[c5+1:659.34418, c22+3:1941.81202];[y5+1:617.31171, y14+2:818.39330];[zDot11+2:639.30723, zDot15+2:845.90149];[(M0-291.10)+6:1204.36568];[D204+1:204.08702, D274+1:274.09131, D292+1:292.10251, D366+1:366.14005]}	{21438@[b9+1:-0.00319, b12+1:-0.00257];[y1+1:-0.00032, y2+1:-0.00047, y3+1:-0.00142, y5+1:-0.00023, y6+1:0.00035, y7+1:0.00294, y8+1:0.00423, y9+1:-0.00051, y11+1:-0.00809, y12+1:-0.00622, y13+1:-0.01314, y14+1:-0.00309];[D109+1:-0.00008, D126+1:0.00006, D138+1:0.00016, D144+1:-0.00007, D163+1:-0.00038, D168+1:0.00004, D186+1:-0.00004, D204+1:-0.00002, D274+1:-0.00030, D292+1:-0.00050, D366+1:-0.00053]}{21442@[c5+1:-0.00294, c22+3:-0.00027];[y5+1:-0.00371, y14+2:0.00316];[zDot11+2:0.00369, zDot15+2:0.00115];[(M0-291.10)+6:0.05191];[D204+1:0.00037, D274+1:-0.00082, D292+1:-0.00018, D366+1:0.00058]}	{21438@[b9+1:-2.59, b12+1:-1.65];[y1+1:-1.81, y2+1:-1.50, y3+1:-3.45, y5+1:-0.38, y6+1:0.48, y7+1:3.54, y8+1:4.33, y9+1:-0.47, y11+1:-6.26, y12+1:-4.42, y13+1:-8.64, y14+1:-1.89];[D109+1:-0.70, D126+1:0.46, D138+1:1.18, D144+1:-0.50, D163+1:-2.34, D168+1:0.26, D186+1:-0.22, D204+1:-0.11, D274+1:-1.09, D292+1:-1.71, D366+1:-1.44]}{21442@[c5+1:-4.46, c22+3:-0.05];[y5+1:-6.03, y14+2:1.94];[zDot11+2:2.89, zDot15+2:0.68];[(M0-291.10)+6:7.19];[D204+1:1.84, D274+1:-2.99, D292+1:-0.61, D366+1:1.58]}	{21438@[b9+1:7774, b12+1:4234];[y1+1:10661, y2+1:4573, y3+1:6893, y5+1:38342, y6+1:25374, y7+1:13448, y8+1:18399, y9+1:3983, y11+1:3845, y12+1:7736, y13+1:5871, y14+1:5456];[D109+1:3668, D126+1:64850, D138+1:307309, D144+1:28046, D163+1:2941, D168+1:129326, D186+1:84346, D204+1:203104, D274+1:243304, D292+1:57713, D366+1:88603]}{21442@[c5+1:4854, c22+3:3006];[y5+1:1568, y14+2:4294];[zDot11+2:3484, zDot15+2:2177];[(M0-291.10)+6:10753];[D204+1:1246, D274+1:6179, D292+1:3934, D366+1:3769]}	{21438@25}{21442@11}	T	0	0	0	4.01417	1.00665	15.5539	3	5	3119.09	H4N5A5	TRUE	11.7173	(N(A)),(N(H(A))(N(H(A)))),(N(H(A))(N(H(A))))	Level3			{@1670[10-2,13-10,17-10]}{@1670[10-10,13-2,17-10]}{@1670[10-10,13-10,17-2]}{@1671[10-6,13-7,17-10]}{@1671[10-7,13-6,17-10]}{@1671[10-6,13-10,17-7]}{@1671[10-10,13-6,17-7]}{@1671[10-7,13-10,17-6]}{@1671[10-10,13-7,17-6]}
2019_09_16_StcEmix_35trig_EThcD15_rep3.raw	7577	32.7321	7552	1194.3	4	4773.15	P07359	Homo sapiens OX=9606	Platelet glycoprotein Ib alpha chain	[468 to 487]	PVSLLESTKKTIPELDQPPK	K,L	PVS[O-Glycosylation:H2N2A1 on X]LLEST[O-Glycosylation:H1N1 on X]KKT[O-Glycosylation:H2N2A1F1 on X]IPELDQPPK	3	4773.15	21.0709	0	{7577@[b3+1, b4+1, b9+1, b16+1];[y2+1, y3+1, y4+1, y8+1, y9+1, y10+1, y11+1];[D109+1, D126+1, D138+1, D144+1, D168+1, D186+1, D204+1, D274+1, D292+1, D366+1]}{7580@[c5+1, c7+1, c9+1, c13+2];[zDot4+1, zDot5+1, zDot6+1, zDot7+1, zDot9+1];[(M0-308.11)+4];[D274+1, D292+1]}	{7577@[b3+1:284.15891, b4+1:397.24387, b9+1:955.54510, b16+1:1751.97034];[y2+1:244.16534, y3+1:341.21776, y4+1:469.27756, y8+1:923.48288, y9+1:1036.57410, y10+1:1137.61536, y11+1:1265.71814];[D109+1:109.02821, D126+1:126.05510, D138+1:138.05512, D144+1:144.06546, D168+1:168.06537, D186+1:186.07619, D204+1:204.08678, D274+1:274.09167, D292+1:292.10278, D366+1:366.13980]}{7580@[c5+1:1548.70264, c7+1:1764.76013, c9+1:2359.07788, c13+2:1983.38285];[zDot4+1:453.25760, zDot5+1:568.28619, zDot6+1:681.36958, zDot7+1:810.41022, zDot9+1:1020.54843];[(M0-308.11)+4:1117.26943];[D274+1:274.09207, D292+1:292.10251]}	{7577@[b3+1:-0.00158, b4+1:-0.00068, b9+1:-0.00077, b16+1:-0.00861];[y2+1:-0.00022, y3+1:-0.00057, y4+1:0.00065, y8+1:-0.00039, y9+1:0.00676, y10+1:0.00034, y11+1:0.00816];[D109+1:-0.00019, D126+1:0.00015, D138+1:0.00018, D144+1:-0.00006, D168+1:-0.00015, D186+1:0.00011, D204+1:0.00013, D274+1:-0.00045, D292+1:0.00010, D366+1:0.00033]}{7580@[c5+1:-0.01232, c7+1:-0.02945, c9+1:0.01347, c13+2:-0.00317];[zDot4+1:-0.00059, zDot5+1:0.00107, zDot6+1:0.00039, zDot7+1:-0.00157, zDot9+1:-0.00019];[(M0-308.11)+4:0.00835];[D274+1:-0.00005, D292+1:-0.00018]}	{7577@[b3+1:-5.57, b4+1:-1.72, b9+1:-0.81, b16+1:-4.92];[y2+1:-0.92, y3+1:-1.68, y4+1:1.40, y8+1:-0.42, y9+1:6.53, y10+1:0.30, y11+1:6.45];[D109+1:-1.76, D126+1:1.19, D138+1:1.29, D144+1:-0.39, D168+1:-0.88, D186+1:0.60, D204+1:0.64, D274+1:-1.65, D292+1:0.33, D366+1:0.90]}{7580@[c5+1:-7.96, c7+1:-16.70, c9+1:5.71, c13+2:-0.80];[zDot4+1:-1.30, zDot5+1:1.88, zDot6+1:0.58, zDot7+1:-1.94, zDot9+1:-0.18];[(M0-308.11)+4:1.87];[D274+1:-0.20, D292+1:-0.61]}	{7577@[b3+1:2873, b4+1:3681, b9+1:3925, b16+1:4195];[y2+1:5171, y3+1:45204, y4+1:28528, y8+1:21422, y9+1:4522, y10+1:8263, y11+1:3685];[D109+1:2543, D126+1:123113, D138+1:96502, D144+1:76286, D168+1:35676, D186+1:161216, D204+1:149596, D274+1:26669, D292+1:7735, D366+1:45637]}{7580@[c5+1:3415, c7+1:1150, c9+1:2376, c13+2:3717];[zDot4+1:4550, zDot5+1:1063, zDot6+1:4295, zDot7+1:1592, zDot9+1:3187];[(M0-308.11)+4:21577];[D274+1:1962, D292+1:1632]}	{7577@21}{7580@12}	T	0	0	0	9.01458	1.00944	12.2792	3	4	2553.91	H5N5A2F1	FALSE	1.3516	(N(H)),(N(H(A))(N(H))),(N(H)(N(H(A))(F)))	Level1	[3,H2N2A1,0.974][8,H1N1,0.949][11,H2N2A1F1,0.974]	[470,H2N2A1,0.974][475,H1N1,0.949][478,H2N2A1F1,0.974]	{@782[3-8,8-1,11-9]}	{@3[1,0.001][8,0.974][9,0.000]}{@7[1,0.025][8,0.025][9,0.001]}{@8[8,0.001][1,0.949][9,0.025]}{@11[9,0.974][8,0.000][1,0.025]}
2019_09_16_StcEmix_35trig_EThcD15_rep3.raw	14215	53.3013	14199	1137.23	4	4544.91	Q8WXI7.3	Homo sapiens OX=9606	Mucin-16 segment	[731 to 752]	PDMGKGSATFNSTEGVLQHLLR	S,P	PDM[Common Variable:Oxidation on M]GKGSAT[O-Glycosylation:H1N1 on X]FNS[O-Glycosylation:N1A1 on X]T[O-Glycosylation:H2N2A2 on X]EGVLQHLLR	4	4544.94	21.0642	23	{14215@[y1+1, y2+1, y3+1, y4+1, y5+1, y6+1, y8+1, y9+1, y10+1, y11+1, y17+2];[D109+1, D126+1, D138+1, D144+1, D168+1, D186+1, D204+1, D274+1, D292+1, D366+1]}{14219@[b14+1, b15+1];[c11+1];[y2+1];[zDot1+1, zDot2+1, zDot3+1];[(M0-291.10)+4, (M0-582.19)+3, (M0-656.23)+3];[D204+1, D274+1, D292+1, D366+1]}	{14215@[y1+1:175.11867, y2+1:288.20251, y3+1:401.28845, y4+1:538.34467, y5+1:666.40558, y6+1:779.48795, y8+1:935.57907, y9+1:1064.62039, y10+1:1165.66945, y11+1:1252.69778, y17+2:915.47833];[D109+1:109.02824, D126+1:126.05512, D138+1:138.05515, D144+1:144.06543, D168+1:168.06570, D186+1:186.07596, D204+1:204.08698, D274+1:274.09174, D292+1:292.10229, D366+1:366.13906]}{14219@[b14+1:1439.62427, b15+1:1496.63098];[c11+1:1504.63098];[y2+1:288.20203];[zDot1+1:159.10001, zDot2+1:272.18439, zDot3+1:385.26785];[(M0-291.10)+4:1064.46015, (M0-582.19)+3:1321.91156, (M0-656.23)+3:1297.23122];[D204+1:204.08626, D274+1:274.09190, D292+1:292.10223, D366+1:366.13905]}	{14215@[y1+1:-0.00028, y2+1:-0.00050, y3+1:0.00137, y4+1:-0.00133, y5+1:0.00101, y6+1:-0.00068, y8+1:0.00056, y9+1:-0.00072, y10+1:0.00067, y11+1:-0.00303, y17+2:-0.00105];[D109+1:-0.00016, D126+1:0.00017, D138+1:0.00020, D144+1:-0.00009, D168+1:0.00018, D186+1:-0.00012, D204+1:0.00033, D274+1:-0.00039, D292+1:-0.00039, D366+1:-0.00040]}{14219@[b14+1:0.01353, b15+1:-0.00122];[c11+1:-0.01619];[y2+1:-0.00099];[zDot1+1:-0.00022, zDot2+1:0.00010, zDot3+1:-0.00050];[(M0-291.10)+4:-0.03000, (M0-582.19)+3:-0.03320, (M0-656.23)+3:-0.03747];[D204+1:-0.00039, D274+1:-0.00022, D292+1:-0.00045, D366+1:-0.00042]}	{14215@[y1+1:-1.63, y2+1:-1.75, y3+1:3.43, y4+1:-2.47, y5+1:1.52, y6+1:-0.88, y8+1:0.60, y9+1:-0.67, y10+1:0.57, y11+1:-2.42, y17+2:-0.57];[D109+1:-1.48, D126+1:1.37, D138+1:1.45, D144+1:-0.61, D168+1:1.08, D186+1:-0.64, D204+1:1.63, D274+1:-1.43, D292+1:-1.35, D366+1:-1.10]}{14219@[b14+1:9.41, b15+1:-0.81];[c11+1:-10.77];[y2+1:-3.45];[zDot1+1:-1.40, zDot2+1:0.35, zDot3+1:-1.31];[(M0-291.10)+4:-7.05, (M0-582.19)+3:-8.38, (M0-656.23)+3:-9.63];[D204+1:-1.91, D274+1:-0.81, D292+1:-1.55, D366+1:-1.15]}	{14215@[y1+1:8987, y2+1:9613, y3+1:5404, y4+1:16001, y5+1:12869, y6+1:19644, y8+1:23290, y9+1:11757, y10+1:12459, y11+1:9661, y17+2:39272];[D109+1:4179, D126+1:109193, D138+1:635908, D144+1:37633, D168+1:260879, D186+1:151953, D204+1:426189, D274+1:394919, D292+1:93569, D366+1:231639]}{14219@[b14+1:1482, b15+1:7535];[c11+1:2783];[y2+1:1506];[zDot1+1:4841, zDot2+1:1407, zDot3+1:2892];[(M0-291.10)+4:11955, (M0-582.19)+3:6171, (M0-656.23)+3:41875];[D204+1:3805, D274+1:17631, D292+1:17107, D366+1:25269]}	{14215@21}{14219@14}	T	0	0	0	4.00336	3.01693	14.5864	3	4	2171.76	H3N4A3	TRUE	18.2421	(N(H)),(N(A)),(N(H(A))(N(H(A))))	Level3			{@409[9-1,12-2,13-10]}{@409[7-1,12-2,13-10]}{@409[9-1,12-10,13-2]}{@409[7-1,12-10,13-2]}{@410[9-1,12-6,13-7]}{@410[7-1,12-6,13-7]}{@410[9-1,12-7,13-6]}{@410[7-1,12-7,13-6]}
2019_09_16_StcEmix_35trig_EThcD15_rep3.raw	3956	20.8662	3939	746.338	4	2981.32	P07359	Homo sapiens OX=9606	Platelet glycoprotein Ib alpha chain	[468 to 477]	PVSLLESTKK	K,T	PVS[O-Glycosylation:H1N2A1 on X]LLES[O-Glycosylation:H1N1 on X]T[O-Glycosylation:H1N1A1 on X]KK	3	2981.31	21.0435	1	{3956@[b2+1, b3+1, b4+1, b5+1, b6+1, b9+1];[y1+1, y3+1, y4+1, y5+1, y6+1, y7+1, y8+1];[D109+1, D115+1, D126+1, D138+1, D144+1, D168+1, D186+1, D204+1, D274+1, D366+1]}{3960@[c4+1, c7+2, c8+2, c9+2];[y1+1];[zDot1+1, zDot2+1, zDot3+1];[D204+1, D274+1, D366+1]}	{3956@[b2+1:197.12839, b3+1:284.16028, b4+1:397.24509, b5+1:510.32843, b6+1:639.37354, b9+1:955.54749];[y1+1:147.11259, y3+1:376.25711, y4+1:463.28680, y5+1:592.33067, y6+1:705.41226, y7+1:818.49559, y8+1:905.53091];[D109+1:109.02832, D115+1:115.03884, D126+1:126.05512, D138+1:138.05518, D144+1:144.06567, D168+1:168.06568, D186+1:186.07619, D204+1:204.08680, D274+1:274.09207, D366+1:366.13897]}{3960@[c4+1:1273.57617, c7+2:984.44781, c8+2:1363.08103, c9+2:1427.12784];[y1+1:147.11250];[zDot1+1:131.09370, zDot2+1:259.18869, zDot3+1:1016.45028];[D204+1:204.08656, D274+1:274.09146, D366+1:366.13739]}	{3956@[b2+1:-0.00007, b3+1:-0.00020, b4+1:0.00054, b5+1:-0.00018, b6+1:0.00233, b9+1:0.00161];[y1+1:-0.00021, y3+1:0.00166, y4+1:-0.00067, y5+1:0.00060, y6+1:-0.00187, y7+1:-0.00260, y8+1:0.00068];[D109+1:-0.00008, D115+1:-0.00012, D126+1:0.00017, D138+1:0.00024, D144+1:0.00015, D168+1:0.00017, D186+1:0.00011, D204+1:0.00015, D274+1:-0.00005, D366+1:-0.00049]}{3960@[c4+1:-0.00190, c7+2:0.01940, c8+2:0.01054, c9+2:0.00921];[y1+1:-0.00030];[zDot1+1:-0.00038, zDot2+1:-0.00035, zDot3+1:-0.01405];[D204+1:-0.00008, D274+1:-0.00067, D366+1:-0.00208]}	{3956@[b2+1:-0.34, b3+1:-0.72, b4+1:1.36, b5+1:-0.35, b6+1:3.65, b9+1:1.69];[y1+1:-1.43, y3+1:4.44, y4+1:-1.45, y5+1:1.02, y6+1:-2.66, y7+1:-3.18, y8+1:0.76];[D109+1:-0.70, D115+1:-1.01, D126+1:1.37, D138+1:1.73, D144+1:1.05, D168+1:0.99, D186+1:0.60, D204+1:0.75, D274+1:-0.20, D366+1:-1.36]}{3960@[c4+1:-1.50, c7+2:9.86, c8+2:3.87, c9+2:3.23];[y1+1:-2.06];[zDot1+1:-2.89, zDot2+1:-1.37, zDot3+1:-13.84];[D204+1:-0.41, D274+1:-2.44, D366+1:-5.69]}	{3956@[b2+1:6159, b3+1:6002, b4+1:3484, b5+1:3656, b6+1:4045, b9+1:12280];[y1+1:2280, y3+1:2815, y4+1:8039, y5+1:6405, y6+1:17519, y7+1:6904, y8+1:22672];[D109+1:9871, D115+1:1809, D126+1:244150, D138+1:166244, D144+1:178324, D168+1:72138, D186+1:267026, D204+1:212256, D274+1:5853, D366+1:36648]}{3960@[c4+1:5821, c7+2:8183, c8+2:22568, c9+2:58137];[y1+1:1170];[zDot1+1:2628, zDot2+1:10738, zDot3+1:7914];[D204+1:2460, D274+1:1498, D366+1:1159]}	{3956@23}{3960@11}	T	0	0	0	7.04829	0	13.2162	3	3	1880.67	H3N4A2	FALSE	0.957674	(N(H)),(N(H(A))),(N(H(A))(N))	Level1	[3,H1N2A1,0.981][7,H1N1,0.980][8,H1N1A1,0.999]	[470,H1N2A1,0.981][474,H1N1,0.980][475,H1N1A1,0.999]	{@233[3-6,7-1,8-4]}	{@3[1,0.019][4,0.000][6,0.981]}{@7[4,0.000][1,0.980][6,0.019]}{@8[6,0.000][4,0.999][1,0.000]}
2019_09_16_StcEmix_35trig_EThcD15_rep3.raw	8826	36.7248	8819	747.863	2	1493.71	Q14242	Homo sapiens	P-selectin glycoprotein ligand 1	[72 to 85]	STGLDAGGAVTELT	R,T	STGLDAGGAVT[O-Glycosylation:N1 on X]ELT	1	1493.71	20.2327	0	{8826@[b2+1, b3+1, b5+1, b6+1, b7+1, b8+1, b9+1, b10+1];[y1+1, y2+1];[D126+1, D138+1, D144+1, D168+1, D186+1, D204+1]}{8829@[b10+1];[c9+1, c10+1, c11+1, c12+1, c13+1];[zDot12+1, zDot13+1, zDot14+1];[(M0-203.08)+1];[D126+1, D186+1, D204+1]}	{8826@[b2+1:189.08720, b3+1:246.10921, b5+1:474.22006, b6+1:545.25671, b7+1:602.27838, b8+1:659.29944, b9+1:730.33710, b10+1:829.40448];[y1+1:120.06569, y2+1:233.14937];[D126+1:126.05513, D138+1:138.05507, D144+1:144.06552, D168+1:168.06560, D186+1:186.07613, D204+1:204.08678]}{8829@[b10+1:829.40234];[c9+1:747.35938, c10+1:846.43262, c11+1:1150.55654, c12+1:1279.60061, c13+1:1392.68351];[zDot12+1:1290.62671, zDot13+1:1391.66724, zDot14+1:1478.70337];[(M0-203.08)+1:1291.63351];[D126+1:126.05510, D186+1:186.07610, D204+1:204.08647]}	{8826@[b2+1:0.00022, b3+1:0.00076, b5+1:0.00061, b6+1:0.00015, b7+1:0.00035, b8+1:-0.00006, b9+1:0.00049, b10+1:-0.00054];[y1+1:0.00017, y2+1:-0.00022];[D126+1:0.00018, D138+1:0.00012, D144+1:0.00000, D168+1:0.00008, D186+1:0.00005, D204+1:0.00013]}{8829@[b10+1:-0.00268];[c9+1:-0.00378, c10+1:0.00105, c11+1:-0.00208, c12+1:-0.00060, c13+1:-0.00176];[zDot12+1:0.00817, zDot13+1:0.00102, zDot14+1:0.00512];[(M0-203.08)+1:-0.00409];[D126+1:0.00015, D186+1:0.00003, D204+1:-0.00017]}	{8826@[b2+1:1.17, b3+1:3.10, b5+1:1.29, b6+1:0.27, b7+1:0.58, b8+1:-0.09, b9+1:0.67, b10+1:-0.66];[y1+1:1.42, y2+1:-0.93];[D126+1:1.43, D138+1:0.90, D144+1:0.03, D168+1:0.49, D186+1:0.27, D204+1:0.64]}{8829@[b10+1:-3.23];[c9+1:-5.07, c10+1:1.24, c11+1:-1.81, c12+1:-0.47, c13+1:-1.27];[zDot12+1:6.33, zDot13+1:0.73, zDot14+1:3.47];[(M0-203.08)+1:-3.17];[D126+1:1.22, D186+1:0.15, D204+1:-0.86]}	{8826@[b2+1:4623, b3+1:3301, b5+1:6384, b6+1:3609, b7+1:4150, b8+1:7084, b9+1:13759, b10+1:6209];[y1+1:4483, y2+1:5867];[D126+1:102533, D138+1:69110, D144+1:81365, D168+1:19643, D186+1:84408, D204+1:77129]}{8829@[b10+1:978];[c9+1:9347, c10+1:1516, c11+1:21753, c12+1:24969, c13+1:22063];[zDot12+1:1276, zDot13+1:5035, zDot14+1:27359];[(M0-203.08)+1:52639];[D126+1:611, D186+1:3476, D204+1:25669]}	{8826@16}{8829@13}	T	0	0	0	7.134	1.05945	9.35638	1	4	203.079	N1	FALSE	0.890147	(N)	Level1	[11,N1,1.000]	[82,N1,1.000]	{@0[11-0]}	{@1[0,0.000]}{@2[0,0.000]}{@11[0,1.000]}{@14[0,0.000]}
2019_09_16_StcEmix_35trig_EThcD15_rep3.raw	5005	24.2962	4973	1157	2	2311.99	P16150	Homo sapiens	Leukosialin	[127 to 140]	TSGAPVTTAASSLE	R,T	TSGAPVTTAASS[O-Glycosylation:H2N2A1 on X]LE	1	2311.99	20.2265	1	{5005@[b6+1, b7+1, b8+1, b9+1, b10+1, b11+1];[y7+1, y8+1, y10+1];[(M0-1021.36)+1];[D109+1, D126+1, D138+1, D144+1, D168+1, D186+1, D204+1, D274+1, D292+1, D366+1]}{5008@[c12+1, c13+1];[zDot13+1, zDot14+1];[(M0-291.10)+1, (M0-365.13)+1, (M0-453.15)+2, (M0-615.20)+2, (M0-656.23)+1, (M0-818.28)+1];[D186+1, D204+1, D274+1, D292+1, D366+1]}	{5005@[b6+1:513.26624, b7+1:614.31580, b8+1:715.36145, b9+1:786.39703, b10+1:857.44012, b11+1:944.46869];[y7+1:678.33392, y8+1:779.37677, y10+1:975.49512];[(M0-1021.36)+1:1291.63623];[D109+1:109.02850, D126+1:126.05487, D138+1:138.05504, D144+1:144.06549, D168+1:168.06540, D186+1:186.07594, D204+1:204.08662, D274+1:274.09207, D292+1:292.10233, D366+1:366.13818]}{5008@[c12+1:2069.89722, c13+1:2182.96680];[zDot13+1:2195.90894, zDot14+1:2296.99683];[(M0-291.10)+1:2021.90027, (M0-365.13)+1:1947.85815, (M0-453.15)+2:930.42894, (M0-615.20)+2:849.40380, (M0-656.23)+1:1656.77734, (M0-818.28)+1:1494.71488];[D186+1:186.07521, D204+1:204.08618, D274+1:274.09116, D292+1:292.10254, D366+1:366.13831]}	{5005@[b6+1:-0.00050, b7+1:0.00138, b8+1:-0.00065, b9+1:-0.00218, b10+1:0.00380, b11+1:0.00034];[y7+1:0.00346, y8+1:-0.00137, y10+1:-0.00420];[(M0-1021.36)+1:-0.00137];[D109+1:0.00011, D126+1:-0.00007, D138+1:0.00009, D144+1:-0.00003, D168+1:-0.00012, D186+1:-0.00013, D204+1:-0.00003, D274+1:-0.00005, D292+1:-0.00036, D366+1:-0.00129]}{5008@[c12+1:0.01049, c13+1:-0.00400];[zDot13+1:-0.02206, zDot14+1:0.01815];[(M0-291.10)+1:-0.00171, (M0-365.13)+1:-0.00706, (M0-453.15)+2:0.00145, (M0-615.20)+2:0.00397, (M0-656.23)+1:0.00755, (M0-818.28)+1:-0.00209];[D186+1:-0.00087, D204+1:-0.00046, D274+1:-0.00097, D292+1:-0.00015, D366+1:-0.00116]}	{5005@[b6+1:-0.98, b7+1:2.25, b8+1:-0.90, b9+1:-2.77, b10+1:4.44, b11+1:0.36];[y7+1:5.11, y8+1:-1.76, y10+1:-4.31];[(M0-1021.36)+1:-1.06];[D109+1:0.99, D126+1:-0.58, D138+1:0.67, D144+1:-0.18, D168+1:-0.70, D186+1:-0.72, D204+1:-0.15, D274+1:-0.20, D292+1:-1.24, D366+1:-3.53]}{5008@[c12+1:5.07, c13+1:-1.83];[zDot13+1:-10.05, zDot14+1:7.90];[(M0-291.10)+1:-0.85, (M0-365.13)+1:-3.63, (M0-453.15)+2:0.78, (M0-615.20)+2:2.34, (M0-656.23)+1:4.56, (M0-818.28)+1:-1.40];[D186+1:-4.68, D204+1:-2.29, D274+1:-3.55, D292+1:-0.51, D366+1:-3.18]}	{5005@[b6+1:6623, b7+1:5127, b8+1:7154, b9+1:7814, b10+1:6985, b11+1:5155];[y7+1:2930, y8+1:6299, y10+1:10296];[(M0-1021.36)+1:8313];[D109+1:2462, D126+1:78919, D138+1:73128, D144+1:57525, D168+1:24314, D186+1:92411, D204+1:97641, D274+1:65074, D292+1:13864, D366+1:16209]}{5008@[c12+1:2377, c13+1:6844];[zDot13+1:1363, zDot14+1:6940];[(M0-291.10)+1:7229, (M0-365.13)+1:5329, (M0-453.15)+2:5839, (M0-615.20)+2:4083, (M0-656.23)+1:3670, (M0-818.28)+1:3272];[D186+1:796, D204+1:2955, D274+1:754, D292+1:2747, D366+1:6119]}	{5005@20}{5008@15}	T	0	0	0	3.03507	7.10634	15.5992	1	6	1021.36	H2N2A1	FALSE	1.32947	(N(H(A))(N(H)))	Level3			{@26[12-8]}{@26[11-8]}{@26[8-8]}{@26[7-8]}{@26[2-8]}{@27[11-1,12-4]}{@27[8-1,12-4]}{@27[7-1,12-4]}{@27[2-1,12-4]}{@27[11-4,12-1]}... In Total:25 Paths
2019_09_16_StcEmix_35trig_EThcD15_rep3.raw	6719	29.9865	6690	868.037	3	2601.09	P16150	Homo sapiens	Leukosialin	[213 to 227]	MSPTTSTNASTVPFR	M,N	M[Common Variable:Oxidation on M]SPT[O-Glycosylation:N1A1 on X]T[O-Glycosylation:N1A1 on X]STN[Common Artifact:Deamidation on N]ASTVPFR	4	2601.09	20.2066	9	{6719@[y3+1, y4+1, y5+1, y6+1, y7+1, y8+1, y9+1, y10+1, y11+1, y12+1];[D126+1, D138+1, D144+1, D168+1, D186+1, D204+1, D274+1, D292+1]}{6722@[c7+1, c11+1];[y3+1, y6+1];[zDot1+1, zDot4+1, zDot7+1, zDot8+1, zDot10+1];[(M0-291.10)+2];[D274+1, D292+1]}	{6719@[y3+1:419.24057, y4+1:518.30835, y5+1:619.35699, y6+1:706.38580, y7+1:777.42841, y8+1:892.45013, y9+1:993.49884, y10+1:1080.53271, y11+1:1181.57919, y12+1:1282.62143];[D126+1:126.05494, D138+1:138.05487, D144+1:144.06538, D168+1:168.06537, D186+1:186.07582, D204+1:204.08647, D274+1:274.09206, D292+1:292.10242]}{6722@[c7+1:1727.65503, c11+1:2101.79126];[y3+1:419.24106, y6+1:706.39246];[zDot1+1:159.10057, zDot4+1:502.29111, zDot7+1:761.40277, zDot8+1:876.43268, zDot10+1:1064.52197];[(M0-291.10)+2:1156.00354];[D274+1:274.09192, D292+1:292.10226]}	{6719@[y3+1:0.00044, y4+1:-0.00019, y5+1:0.00077, y6+1:-0.00245, y7+1:0.00304, y8+1:-0.00217, y9+1:-0.00115, y10+1:0.00070, y11+1:-0.00050, y12+1:-0.00594];[D126+1:-0.00001, D138+1:-0.00008, D144+1:-0.00013, D168+1:-0.00015, D186+1:-0.00026, D204+1:-0.00017, D274+1:-0.00007, D292+1:-0.00027]}{6722@[c7+1:-0.02363, c11+1:-0.03117];[y3+1:0.00093, y6+1:0.00421];[zDot1+1:0.00034, zDot4+1:0.00129, zDot7+1:-0.00387, zDot8+1:-0.00091, zDot10+1:0.00868];[(M0-291.10)+2:-0.00192];[D274+1:-0.00021, D292+1:-0.00042]}	{6719@[y3+1:1.05, y4+1:-0.38, y5+1:1.25, y6+1:-3.47, y7+1:3.92, y8+1:-2.44, y9+1:-1.15, y10+1:0.65, y11+1:-0.43, y12+1:-4.64];[D126+1:-0.06, D138+1:-0.55, D144+1:-0.93, D168+1:-0.88, D186+1:-1.38, D204+1:-0.86, D274+1:-0.26, D292+1:-0.93]}{6722@[c7+1:-13.69, c11+1:-14.83];[y3+1:2.22, y6+1:5.96];[zDot1+1:2.17, zDot4+1:2.57, zDot7+1:-5.09, zDot8+1:-1.03, zDot10+1:8.16];[(M0-291.10)+2:-0.83];[D274+1:-0.76, D292+1:-1.45]}	{6719@[y3+1:17754, y4+1:3670, y5+1:4208, y6+1:4860, y7+1:12849, y8+1:7570, y9+1:6266, y10+1:25298, y11+1:9691, y12+1:3845];[D126+1:33841, D138+1:23361, D144+1:17707, D168+1:5888, D186+1:27114, D204+1:28269, D274+1:66646, D292+1:12923]}{6722@[c7+1:1234, c11+1:1139];[y3+1:902, y6+1:918];[zDot1+1:571, zDot4+1:1927, zDot7+1:1329, zDot8+1:1699, zDot10+1:1089];[(M0-291.10)+2:10306];[D274+1:7566, D292+1:7365]}	{6719@18}{6722@12}	T	0	0	0	7.02632	1.03019	10.369	2	7	988.35	N2A2	TRUE	1.3193	(N(A)),(N(A))	Level3			{@24[4-2,5-2]}{@24[2-2,5-2]}{@24[2-2,4-2]}
2019_09_16_StcEmix_35trig_EThcD15_rep3.raw	5404	25.6258	5362	1051.45	2	2100.88	P16150	Homo sapiens	Leukosialin	[218 to 227]	STNASTVPFR	T,N	S[O-Glycosylation:H1N1 on X]TN[Common Artifact:Deamidation on N]AST[O-Glycosylation:H1N1A1 on X]VPFR	3	2100.88	20.197	0	{5404@[b2+1, b3+1, b5+1, b7+1];[y1+1, y3+1, y4+1, y6+1, y7+1, y8+1];[(M0-453.15)+1, (M0-656.23)+1];[D109+1, D126+1, D138+1, D144+1, D168+1, D186+1, D204+1, D274+1, D292+1, D366+1]}{5406@[zDot8+1, zDot9+1, zDot10+1];[(M0-162.05)+2, (M0-365.13)+1, (M0-291.10)+2, (M0-453.15)+2, (M0-656.23)+1];[D204+1, D274+1, D292+1, D366+1]}	{5404@[b2+1:189.08665, b3+1:304.11282, b5+1:462.18234, b7+1:662.30304];[y1+1:175.11870, y3+1:419.23990, y4+1:518.30829, y6+1:706.38843, y7+1:777.42606, y8+1:892.45209];[(M0-453.15)+1:1648.73685, (M0-656.23)+1:1445.66342];[D109+1:109.02844, D126+1:126.05511, D138+1:138.05505, D144+1:144.06564, D168+1:168.06543, D186+1:186.07631, D204+1:204.08677, D274+1:274.09167, D292+1:292.10226, D366+1:366.13943]}{5406@[zDot8+1:1532.66187, zDot9+1:1633.73694, zDot10+1:2085.87443];[(M0-162.05)+2:970.42185, (M0-365.13)+1:1736.76243, (M0-291.10)+2:905.90191, (M0-453.15)+2:824.87467, (M0-656.23)+1:1445.66594];[D204+1:204.08578, D274+1:274.09171, D292+1:292.10178, D366+1:366.13922]}	{5404@[b2+1:-0.00033, b3+1:-0.00110, b5+1:-0.00073, b7+1:0.00388];[y1+1:-0.00025, y3+1:-0.00023, y4+1:-0.00026, y6+1:0.00018, y7+1:0.00069, y8+1:-0.00022];[(M0-453.15)+1:-0.00672, (M0-656.23)+1:-0.00078];[D109+1:0.00005, D126+1:0.00016, D138+1:0.00011, D144+1:0.00013, D168+1:-0.00009, D186+1:0.00023, D204+1:0.00012, D274+1:-0.00045, D292+1:-0.00042, D366+1:-0.00003]}{5406@[zDot8+1:0.00067, zDot9+1:0.02807, zDot10+1:0.00133];[(M0-162.05)+2:-0.00256, (M0-365.13)+1:0.00280, (M0-291.10)+2:0.00014, (M0-453.15)+2:-0.00150, (M0-656.23)+1:0.00174];[D204+1:-0.00086, D274+1:-0.00042, D292+1:-0.00091, D366+1:-0.00025]}	{5404@[b2+1:-1.75, b3+1:-3.64, b5+1:-1.57, b7+1:5.87];[y1+1:-1.46, y3+1:-0.55, y4+1:-0.49, y6+1:0.25, y7+1:0.89, y8+1:-0.25];[(M0-453.15)+1:-4.08, (M0-656.23)+1:-0.54];[D109+1:0.43, D126+1:1.31, D138+1:0.79, D144+1:0.89, D168+1:-0.52, D186+1:1.26, D204+1:0.60, D274+1:-1.65, D292+1:-1.45, D366+1:-0.09]}{5406@[zDot8+1:0.44, zDot9+1:17.19, zDot10+1:0.64];[(M0-162.05)+2:-1.32, (M0-365.13)+1:1.61, (M0-291.10)+2:0.08, (M0-453.15)+2:-0.91, (M0-656.23)+1:1.20];[D204+1:-4.24, D274+1:-1.54, D292+1:-3.13, D366+1:-0.67]}	{5404@[b2+1:5161, b3+1:4364, b5+1:6859, b7+1:8089];[y1+1:17769, y3+1:34567, y4+1:9252, y6+1:11593, y7+1:62650, y8+1:12530];[(M0-453.15)+1:50921, (M0-656.23)+1:383241];[D109+1:6499, D126+1:298652, D138+1:198278, D144+1:191981, D168+1:73444, D186+1:320188, D204+1:294337, D274+1:199106, D292+1:43215, D366+1:53814]}{5406@[zDot8+1:3117, zDot9+1:2778, zDot10+1:47543];[(M0-162.05)+2:17137, (M0-365.13)+1:10943, (M0-291.10)+2:28024, (M0-453.15)+2:36383, (M0-656.23)+1:10561];[D204+1:1406, D274+1:2571, D292+1:3109, D366+1:14447]}	{5404@22}{5406@12}	T	0	0	0	2.00295	7.13649	14.3392	2	4	1021.36	H2N2A1	TRUE	1.0249	(N(H)),(N(H(A)))	Level2	[1,H1N1,0.954]	[218,H1N1,0.954]	{@27[1-1,6-4]}{@27[1-1,5-4]}	{@1[1,0.954][4,0.004]}{@2[1,0.038][4,0.021]}{@5[1,0.004][4,0.487]}{@6[4,0.487][1,0.004]}
2019_09_16_StcEmix_35trig_EThcD15_rep3.raw	12392	47.7446	12367	753.984	3	2258.93	Q8WXI7.3	Homo sapiens OX=9606	Mucin-16 segment	[417 to 426]	TPASIFGPSA	K,A	T[O-Glycosylation:H1N1A1 on X]PASIFGPS[O-Glycosylation:H1N1A1 on X]A	2	2258.93	20.1828	0	{12392@[b4+1, b5+1, b6+1, b7+1, b9+1];[y3+1, y4+1, y5+1, y6+1];[D126+1, D138+1, D144+1, D168+1, D186+1, D204+1, D274+1, D292+1, D366+1]}{12395@[c2+1, c3+1, c4+1, c5+1, c6+1, c9+2];[zDot6+1, zDot10+1];[(M0-291.10)+2, (M0-453.15)+2, (M0-656.23)+1];[D204+1, D274+1, D292+1, D366+1]}	{12392@[b4+1:357.17694, b5+1:470.26105, b6+1:617.32959, b7+1:674.35364, b9+1:858.43402];[y3+1:274.13950, y4+1:331.16171, y5+1:478.22876, y6+1:591.31293];[D126+1:126.05492, D138+1:138.05501, D144+1:144.06573, D168+1:168.06516, D186+1:186.07617, D204+1:204.08643, D274+1:274.09215, D292+1:292.10236, D366+1:366.13919]}{12395@[c2+1:872.36096, c3+1:943.39410, c4+1:1030.43014, c5+1:1143.51904, c6+1:1290.58057, c9+2:1094.46028];[zDot6+1:1231.51453, zDot10+1:2243.93073];[(M0-291.10)+2:984.92541, (M0-453.15)+2:903.89948, (M0-656.23)+1:1603.71226];[D204+1:204.08630, D274+1:274.09164, D292+1:292.10214, D366+1:366.13971]}	{12392@[b4+1:0.00008, b5+1:0.00012, b6+1:0.00025, b7+1:0.00284, b9+1:-0.00157];[y3+1:-0.00025, y4+1:0.00050, y5+1:-0.00087, y6+1:-0.00076];[D126+1:-0.00003, D138+1:0.00006, D144+1:0.00022, D168+1:-0.00036, D186+1:0.00010, D204+1:-0.00022, D274+1:0.00002, D292+1:-0.00033, D366+1:-0.00028]}{12395@[c2+1:-0.00092, c3+1:-0.00489, c4+1:-0.00088, c5+1:0.00396, c6+1:-0.00293, c9+2:-0.00408];[zDot6+1:-0.00805, zDot10+1:0.01096];[(M0-291.10)+2:0.00048, (M0-453.15)+2:0.00142, (M0-656.23)+1:0.00138];[D204+1:-0.00034, D274+1:-0.00048, D292+1:-0.00054, D366+1:0.00024]}	{12392@[b4+1:0.22, b5+1:0.26, b6+1:0.41, b7+1:4.21, b9+1:-1.84];[y3+1:-0.92, y4+1:1.52, y5+1:-1.81, y6+1:-1.29];[D126+1:-0.24, D138+1:0.45, D144+1:1.53, D168+1:-2.16, D186+1:0.52, D204+1:-1.09, D274+1:0.08, D292+1:-1.14, D366+1:-0.76]}{12395@[c2+1:-1.05, c3+1:-5.19, c4+1:-0.86, c5+1:3.47, c6+1:-2.27, c9+2:-1.86];[zDot6+1:-6.54, zDot10+1:4.89];[(M0-291.10)+2:0.24, (M0-453.15)+2:0.79, (M0-656.23)+1:0.86];[D204+1:-1.69, D274+1:-1.77, D292+1:-1.87, D366+1:0.67]}	{12392@[b4+1:7254, b5+1:7301, b6+1:7730, b7+1:7582, b9+1:3650];[y3+1:7967, y4+1:3203, y5+1:11401, y6+1:2960];[D126+1:22562, D138+1:15690, D144+1:12350, D168+1:3704, D186+1:19882, D204+1:23488, D274+1:89547, D292+1:12337, D366+1:4378]}{12395@[c2+1:1735, c3+1:892, c4+1:1870, c5+1:2216, c6+1:2745, c9+2:2796];[zDot6+1:849, zDot10+1:2669];[(M0-291.10)+2:10602, (M0-453.15)+2:7268, (M0-656.23)+1:2265];[D204+1:2656, D274+1:13306, D292+1:13316, D366+1:1604]}	{12392@18}{12395@15}	T	0	0	0	7.05161	3.05189	13.3912	2	3	1312.46	H2N2A2	FALSE	1.27048	(N(H(A))),(N(H(A)))	Level1	[1,H1N1A1,1.000][9,H1N1A1,1.000]	[417,H1N1A1,1.000][425,H1N1A1,1.000]	{@62[1-4,9-4]}	{@1[4,1.000]}{@4[4,0.000]}{@9[4,1.000]}
2019_09_16_StcEmix_35trig_EThcD15_rep3.raw	7848	33.6009	7824	1160.5	3	3478.48	P16150	Homo sapiens	Leukosialin	[189 to 208]	TTGSLEPSSGASGPQVSSVK	M,L	TT[O-Glycosylation:H1N1A1 on X]GS[O-Glycosylation:H1N1A2 on X]LEPSSGASGPQVSSVK	2	3478.47	20.1763	0	{7848@[b5+1, b6+1];[y4+1, y7+1, y8+1, y9+1, y10+1, y11+1, y12+1, y14+1, y15+1];[D126+1, D138+1, D144+1, D168+1, D186+1, D204+1, D274+1, D292+1, D366+1]}{7851@[c5+1];[zDot5+1, zDot6+1, zDot8+1, zDot11+1, zDot12+1, zDot15+1];[(M0-582.19)+2, (M0-744.24)+2];[D274+1, D292+1, D366+1]}	{7848@[b5+1:460.24048, b6+1:589.28149];[y4+1:420.24640, y7+1:744.42749, y8+1:801.44519, y9+1:888.47528, y10+1:959.51215, y11+1:1016.52960, y12+1:1103.57434, y14+1:1287.65219, y15+1:1416.70227];[D126+1:126.05500, D138+1:138.05524, D144+1:144.06552, D168+1:168.06563, D186+1:186.07626, D204+1:204.08668, D274+1:274.09227, D292+1:292.10236, D366+1:366.13803]}{7851@[c5+1:2080.79858];[zDot5+1:503.29480, zDot6+1:631.35229, zDot8+1:785.42798, zDot11+1:1000.52309, zDot12+1:1087.55420, zDot15+1:1400.68384];[(M0-582.19)+2:1449.14609, (M0-744.24)+2:1368.12663];[D274+1:274.09183, D292+1:292.10223, D366+1:366.13852]}	{7848@[b5+1:0.00029, b6+1:-0.00129];[y4+1:0.00112, y7+1:0.00246, y8+1:-0.00130, y9+1:-0.00324, y10+1:-0.00349, y11+1:-0.00750, y12+1:0.00521, y14+1:-0.00173, y15+1:0.00576];[D126+1:0.00005, D138+1:0.00030, D144+1:0.00000, D168+1:0.00011, D186+1:0.00019, D204+1:0.00004, D274+1:0.00014, D292+1:-0.00033, D366+1:-0.00144]}{7851@[c5+1:-0.01879];[zDot5+1:-0.00016, zDot6+1:-0.00125, zDot8+1:0.00021, zDot11+1:0.00472, zDot12+1:0.00380, zDot15+1:0.00605];[(M0-582.19)+2:-0.00433, (M0-744.24)+2:0.00957];[D274+1:-0.00030, D292+1:-0.00045, D366+1:-0.00095]}	{7848@[b5+1:0.63, b6+1:-2.19];[y4+1:2.68, y7+1:3.31, y8+1:-1.63, y9+1:-3.65, y10+1:-3.64, y11+1:-7.38, y12+1:4.73, y14+1:-1.35, y15+1:4.07];[D126+1:0.43, D138+1:2.18, D144+1:0.03, D168+1:0.67, D186+1:1.01, D204+1:0.19, D274+1:0.53, D292+1:-1.14, D366+1:-3.93]}{7851@[c5+1:-9.04];[zDot5+1:-0.33, zDot6+1:-1.98, zDot8+1:0.27, zDot11+1:4.72, zDot12+1:3.49, zDot15+1:4.32];[(M0-582.19)+2:-1.49, (M0-744.24)+2:3.50];[D274+1:-1.10, D292+1:-1.55, D366+1:-2.59]}	{7848@[b5+1:3789, b6+1:3381];[y4+1:4486, y7+1:3689, y8+1:7103, y9+1:7808, y10+1:3077, y11+1:5935, y12+1:5016, y14+1:43494, y15+1:4135];[D126+1:39261, D138+1:35706, D144+1:16542, D168+1:14590, D186+1:43942, D204+1:57539, D274+1:106177, D292+1:23864, D366+1:15533]}{7851@[c5+1:1334];[zDot5+1:2501, zDot6+1:1891, zDot8+1:2117, zDot11+1:1346, zDot12+1:917, zDot15+1:1795];[(M0-582.19)+2:4931, (M0-744.24)+2:4223];[D274+1:8394, D292+1:9483, D366+1:699]}	{7848@20}{7851@12}	T	0	0	0	7.03093	2.02083	12.5354	2	8	1603.55	H2N2A3	FALSE	2.39915	(N(H(A))),(N(H(A))(A))	Level3			{@127[2-4,4-7]}{@127[1-4,4-7]}{@127[2-7,4-4]}{@127[1-7,4-4]}{@127[1-4,2-7]}{@127[1-7,2-4]}
2019_09_16_StcEmix_35trig_EThcD15_rep3.raw	6790	30.1937	6764	1282.21	3	3843.6	P16150	Homo sapiens	Leukosialin	[189 to 208]	TTGSLEPSSGASGPQVSSVK	M,L	TT[O-Glycosylation:H1N1 on X]GSLEPS[O-Glycosylation:H1N1A1 on X]S[O-Glycosylation:H1N1A2 on X]GASGPQVSSVK	3	3843.6	20.1576	0	{6790@[b5+1, b6+1];[y1+1, y3+1, y4+1, y7+1, y8+1, y9+1, y11+1, y12+1, y14+1, y15+1];[D109+1, D126+1, D138+1, D144+1, D168+1, D186+1, D204+1, D274+1, D292+1, D366+1]}{6792@[zDot6+1, zDot8+1, zDot10+1, zDot18+2];[(M0-291.10)+2, (M0-453.15)+3, (M0-656.23)+2, (M0-744.24)+3];[D274+1, D292+1, D366+1]}	{6790@[b5+1:460.24185, b6+1:589.28101];[y1+1:147.11296, y3+1:333.21286, y4+1:420.24402, y7+1:744.42444, y8+1:801.44946, y9+1:888.47760, y11+1:1016.53326, y12+1:1103.57312, y14+1:1287.65081, y15+1:1416.68921];[D109+1:109.02836, D126+1:126.05499, D138+1:138.05499, D144+1:144.06557, D168+1:168.06551, D186+1:186.07602, D204+1:204.08685, D274+1:274.09210, D292+1:292.10233, D366+1:366.13914]}{6792@[zDot6+1:631.35577, zDot8+1:785.42426, zDot10+1:943.49768, zDot18+2:1631.21388];[(M0-291.10)+2:1777.25964, (M0-453.15)+3:1131.15743, (M0-656.23)+2:1594.69642, (M0-744.24)+3:1034.12872];[D274+1:274.09180, D292+1:292.10236, D366+1:366.13910]}	{6790@[b5+1:0.00166, b6+1:-0.00178];[y1+1:0.00016, y3+1:-0.00039, y4+1:-0.00126, y7+1:-0.00059, y8+1:0.00297, y9+1:-0.00092, y11+1:-0.00384, y12+1:0.00399, y14+1:-0.00311, y15+1:-0.00730];[D109+1:-0.00004, D126+1:0.00004, D138+1:0.00005, D144+1:0.00005, D168+1:-0.00001, D186+1:-0.00006, D204+1:0.00021, D274+1:-0.00002, D292+1:-0.00036, D366+1:-0.00033]}{6792@[zDot6+1:0.00223, zDot8+1:-0.00351, zDot10+1:0.00077, zDot18+2:0.05449];[(M0-291.10)+2:-0.00484, (M0-453.15)+3:-0.00628, (M0-656.23)+2:0.00092, (M0-744.24)+3:0.00300];[D274+1:-0.00033, D292+1:-0.00033, D366+1:-0.00037]}	{6790@[b5+1:3.62, b6+1:-3.02];[y1+1:1.07, y3+1:-1.16, y4+1:-3.00, y7+1:-0.80, y8+1:3.71, y9+1:-1.04, y11+1:-3.78, y12+1:3.62, y14+1:-2.41, y15+1:-5.16];[D109+1:-0.35, D126+1:0.31, D138+1:0.34, D144+1:0.35, D168+1:-0.06, D186+1:-0.31, D204+1:1.01, D274+1:-0.09, D292+1:-1.24, D366+1:-0.90]}{6792@[zDot6+1:3.54, zDot8+1:-4.48, zDot10+1:0.82, zDot18+2:16.71];[(M0-291.10)+2:-1.36, (M0-453.15)+3:-1.85, (M0-656.23)+2:0.29, (M0-744.24)+3:0.97];[D274+1:-1.21, D292+1:-1.14, D366+1:-1.01]}	{6790@[b5+1:2817, b6+1:9892];[y1+1:2354, y3+1:2463, y4+1:3345, y7+1:5452, y8+1:7081, y9+1:7101, y11+1:4763, y12+1:2810, y14+1:36211, y15+1:3088];[D109+1:3402, D126+1:63873, D138+1:49798, D144+1:35262, D168+1:25103, D186+1:83502, D204+1:90199, D274+1:118292, D292+1:28055, D366+1:28917]}{6792@[zDot6+1:1202, zDot8+1:1181, zDot10+1:1543, zDot18+2:1359];[(M0-291.10)+2:16186, (M0-453.15)+3:6680, (M0-656.23)+2:5205, (M0-744.24)+3:2930];[D274+1:6778, D292+1:6440, D366+1:1717]}	{6790@22}{6792@11}	T	0	0	0	4.01558	4.05762	13.5712	3	8	1968.68	H3N3A3	FALSE	1.41224	(N(H)),(N(H(A))),(N(H(A))(A))	Level3			{@280[2-1,8-4,9-7]}{@280[1-1,8-4,9-7]}{@280[2-1,4-4,9-7]}{@280[1-1,4-4,9-7]}{@280[2-1,8-7,9-4]}{@280[1-1,8-7,9-4]}{@280[2-1,4-7,9-4]}{@280[1-1,4-7,9-4]}{@280[2-1,4-4,8-7]}{@280[1-1,4-4,8-7]}... In Total:12 Paths
2019_09_16_StcEmix_35trig_EThcD15_rep3.raw	4778	23.5838	4753	932.444	3	2794.31	Q14242	Homo sapiens	P-selectin glycoprotein ligand 1	[51 to 70]	TTPLTGPGTPESTTVEPAAR	D,R	TT[O-Glycosylation:N1 on X]PLTGPGT[O-Glycosylation:N1 on X]PEST[O-Glycosylation:N1 on X]T[O-Glycosylation:N1 on X]VEPAAR	4	2794.31	20.1354	4	{4778@[y4+1, y5+1, y9+1, y11+1, y14+1, y15+1, y16+1];[D126+1, D138+1, D144+1, D168+1, D186+1, D204+1]}{4781@[c3+1, c5+1, c8+1, c10+1, c11+1, c12+1, c15+1];[zDot1+1, zDot2+1, zDot5+1, zDot6+1, zDot9+1];[(M0-203.08)+2];[D186+1, D204+1]}	{4778@[y4+1:414.24466, y5+1:543.28680, y9+1:931.47858, y11+1:1157.58142, y14+1:1412.69360, y15+1:1469.72131, y16+1:1570.76270];[D126+1:126.05501, D138+1:138.05508, D144+1:144.06569, D168+1:168.06537, D186+1:186.07591, D204+1:204.08678]}{4781@[c3+1:520.26093, c5+1:734.39722, c8+1:945.48941, c10+1:1346.66760, c11+1:1475.71202, c12+1:1562.74626, c15+1:2270.06201];[zDot1+1:159.09926, zDot2+1:230.13675, zDot5+1:527.26764, zDot6+1:626.33783, zDot9+1:1321.61633];[(M0-203.08)+2:1296.62341];[D186+1:186.07576, D204+1:204.08664]}	{4778@[y4+1:-0.00128, y5+1:-0.00173, y9+1:-0.00576, y11+1:0.00173, y14+1:-0.00800, y15+1:-0.00175, y16+1:-0.00805];[D126+1:0.00006, D138+1:0.00013, D144+1:0.00017, D168+1:-0.00015, D186+1:-0.00017, D204+1:0.00013]}{4781@[c3+1:-0.00039, c5+1:0.00416, c8+1:0.00066, c10+1:-0.00096, c11+1:0.00087, c12+1:0.00307, c15+1:-0.00368];[zDot1+1:-0.00097, zDot2+1:-0.00059, zDot5+1:-0.00217, zDot6+1:-0.00040, zDot9+1:-0.00802];[(M0-203.08)+2:-0.00149];[D186+1:-0.00032, D204+1:-0.00001]}	{4778@[y4+1:-3.11, y5+1:-3.19, y9+1:-6.19, y11+1:1.49, y14+1:-5.66, y15+1:-1.19, y16+1:-5.13];[D126+1:0.49, D138+1:0.95, D144+1:1.21, D168+1:-0.88, D186+1:-0.92, D204+1:0.64]}{4781@[c3+1:-0.75, c5+1:5.67, c8+1:0.70, c10+1:-0.71, c11+1:0.59, c12+1:1.97, c15+1:-1.62];[zDot1+1:-6.13, zDot2+1:-2.59, zDot5+1:-4.13, zDot6+1:-0.63, zDot9+1:-6.07];[(M0-203.08)+2:-0.57];[D186+1:-1.71, D204+1:-0.04]}	{4778@[y4+1:13818, y5+1:2967, y9+1:4616, y11+1:15559, y14+1:5112, y15+1:4579, y16+1:3094];[D126+1:52250, D138+1:59414, D144+1:47344, D168+1:21322, D186+1:71626, D204+1:68636]}{4781@[c3+1:1532, c5+1:1249, c8+1:2124, c10+1:1224, c11+1:1554, c12+1:1916, c15+1:2049];[zDot1+1:606, zDot2+1:1534, zDot5+1:3052, zDot6+1:1474, zDot9+1:874];[(M0-203.08)+2:15369];[D186+1:1933, D204+1:9331]}	{4778@13}{4781@15}	T	0	0	0	12.0481	1.03179	8.43531	4	7	812.317	N4	FALSE	1.28109	(N),(N),(N),(N)	Level2	[9,N1,1.000][13,N1,0.993][14,N1,0.993]	[59,N1,1.000][63,N1,0.993][64,N1,0.993]	{@13[2-0,9-0,13-0,14-0]}{@13[1-0,9-0,13-0,14-0]}	{@1[0,0.498]}{@2[0,0.498]}{@5[0,0.004]}{@9[0,1.000]}{@12[0,0.014]}{@13[0,0.993]}{@14[0,0.993]}
2019_09_16_StcEmix_35trig_EThcD15_rep3.raw	6682	29.8534	6658	990.429	3	2968.27	Q8WXI7.3	Homo sapiens OX=9606	Mucin-16 segment	[404 to 416]	TPGTPTVYLGASK	S,T	T[O-Glycosylation:H1N1 on X]PGT[O-Glycosylation:H1N1A2 on X]PTVYLGAS[O-Glycosylation:H1N1 on X]K	3	2968.27	20.1348	0	{6682@[b3+1, b4+1, b9+1];[y4+1, y6+1, y9+1, y11+1, y12+1];[D126+1, D138+1, D144+1, D168+1, D186+1, D204+1, D274+1, D292+1, D366+1]}{6685@[c3+1, c5+1, c8+1, c10+1];[zDot3+1, zDot5+1, zDot7+1, zDot8+1, zDot11+1, zDot13+2];[(M0-365.13)+2, (M0-291.10)+2];[D186+1, D204+1, D274+1, D292+1, D366+1]}	{6682@[b3+1:256.13065, b4+1:357.17584, b9+1:930.48730];[y4+1:362.20154, y6+1:638.34692, y9+1:935.52209, y11+1:1093.58557, y12+1:1190.63489];[D126+1:126.05511, D138+1:138.05498, D144+1:144.06554, D168+1:168.06537, D186+1:186.07626, D204+1:204.08680, D274+1:274.09189, D292+1:292.10211, D366+1:366.13870]}{6685@[c3+1:638.28857, c5+1:1783.70862, c8+1:2146.88159, c10+1:2316.97754];[zDot3+1:654.29596, zDot5+1:824.40319, zDot7+1:1086.52966, zDot8+1:1187.57568, zDot11+1:2390.04419, zDot13+2:1477.14151];[(M0-365.13)+2:1302.57883, (M0-291.10)+2:1339.59440];[D186+1:186.07611, D204+1:204.08698, D274+1:274.09171, D292+1:292.10226, D366+1:366.13837]}	{6682@[b3+1:0.00146, b4+1:-0.00102, b9+1:-0.00581];[y4+1:-0.00187, y6+1:-0.00388, y9+1:0.00244, y11+1:-0.00323, y12+1:-0.00668];[D126+1:0.00016, D138+1:0.00003, D144+1:0.00002, D168+1:-0.00015, D186+1:0.00018, D204+1:0.00015, D274+1:-0.00024, D292+1:-0.00057, D366+1:-0.00076]}{6685@[c3+1:0.00065, c5+1:-0.00278, c8+1:-0.00922, c10+1:-0.01880];[zDot3+1:0.00055, zDot5+1:0.00225, zDot7+1:-0.00302, zDot8+1:-0.00468, zDot11+1:0.01889, zDot13+2:0.01782];[(M0-365.13)+2:0.00593, (M0-291.10)+2:0.00028];[D186+1:0.00003, D204+1:0.00033, D274+1:-0.00042, D292+1:-0.00042, D366+1:-0.00110]}	{6682@[b3+1:5.74, b4+1:-2.86, b9+1:-6.25];[y4+1:-5.18, y6+1:-6.09, y9+1:2.61, y11+1:-2.96, y12+1:-5.61];[D126+1:1.28, D138+1:0.23, D144+1:0.14, D168+1:-0.88, D186+1:0.97, D204+1:0.75, D274+1:-0.87, D292+1:-1.97, D366+1:-2.09]}{6685@[c3+1:1.02, c5+1:-1.56, c8+1:-4.30, c10+1:-8.12];[zDot3+1:0.84, zDot5+1:2.73, zDot7+1:-2.78, zDot8+1:-3.94, zDot11+1:7.91, zDot13+2:6.04];[(M0-365.13)+2:2.28, (M0-291.10)+2:0.11];[D186+1:0.19, D204+1:1.62, D274+1:-1.54, D292+1:-1.45, D366+1:-3.01]}	{6682@[b3+1:2625, b4+1:7912, b9+1:3199];[y4+1:2767, y6+1:10395, y9+1:16144, y11+1:8108, y12+1:3402];[D126+1:63547, D138+1:59244, D144+1:32257, D168+1:21422, D186+1:80845, D204+1:79020, D274+1:100483, D292+1:18647, D366+1:17502]}{6685@[c3+1:1331, c5+1:1040, c8+1:2613, c10+1:1430];[zDot3+1:2134, zDot5+1:2474, zDot7+1:1847, zDot8+1:1292, zDot11+1:1069, zDot13+2:4989];[(M0-365.13)+2:4934, (M0-291.10)+2:14279];[D186+1:930, D204+1:3077, D274+1:7023, D292+1:6417, D366+1:3178]}	{6682@17}{6685@17}	T	0	0	0	9.03368	2.03948	14.5087	3	4	1677.59	H3N3A2	FALSE	1.83662	(N(H)),(N(H)),(N(H(A))(A))	Level1	[1,H1N1,1.000][4,H1N1A2,1.000][12,H1N1,1.000]	[404,H1N1,1.000][407,H1N1A2,1.000][415,H1N1,1.000]	{@151[1-1,4-7,12-1]}	{@1[1,1.000][7,0.000]}{@4[1,0.000][7,1.000]}{@6[1,0.000][7,0.000]}{@12[7,0.000][1,1.000]}
2019_09_16_StcEmix_35trig_EThcD15_rep3.raw	5952	27.4343	5918	1190.51	3	3568.5	P16150	Homo sapiens	Leukosialin	[192 to 208]	SLEPSSGASGPQVSSVK	G,L	SLEPS[O-Glycosylation:N1A1 on X]S[O-Glycosylation:H2N2A2F1 on X]GASGPQVSSVK	2	3568.49	20.1223	15	{5952@[b11+1];[y4+1, y5+1, y7+1, y8+1, y9+1, y10+1, y11+1, y12+1, y14+1, y15+1];[D109+1, D126+1, D138+1, D144+1, D168+1, D186+1, D204+1, D274+1, D292+1, D366+1]}{5955@[c7+1];[zDot5+1, zDot6+1, zDot8+1, zDot9+1, zDot10+1];[(M0-291.10)+2, (M0-453.15)+3, (M0-599.21)+2];[D204+1, D274+1, D292+1, D366+1]}	{5952@[b11+1:970.43311];[y4+1:420.24527, y5+1:519.31293, y7+1:744.42639, y8+1:801.44790, y9+1:888.47650, y10+1:959.51495, y11+1:1016.54156, y12+1:1103.56458, y14+1:1287.65205, y15+1:1416.68650];[D109+1:109.02848, D126+1:126.05509, D138+1:138.05505, D144+1:144.06576, D168+1:168.06578, D186+1:186.07620, D204+1:204.08672, D274+1:274.09232, D292+1:292.10208, D366+1:366.13932]}{5955@[c7+1:2628.02222];[zDot5+1:503.29708, zDot6+1:631.35211, zDot8+1:785.42725, zDot9+1:872.45337, zDot10+1:943.49591];[(M0-291.10)+2:1639.70919, (M0-453.15)+3:1039.46233, (M0-599.21)+2:1485.65439];[D204+1:204.08652, D274+1:274.09140, D292+1:292.10263, D366+1:366.13873]}	{5952@[b11+1:-0.01451];[y4+1:-0.00001, y5+1:-0.00076, y7+1:0.00136, y8+1:0.00140, y9+1:-0.00202, y10+1:-0.00068, y11+1:0.00447, y12+1:-0.00455, y14+1:-0.00187, y15+1:-0.01001];[D109+1:0.00008, D126+1:0.00014, D138+1:0.00010, D144+1:0.00024, D168+1:0.00026, D186+1:0.00013, D204+1:0.00008, D274+1:0.00019, D292+1:-0.00061, D366+1:-0.00014]}{5955@[c7+1:0.00350];[zDot5+1:0.00211, zDot6+1:-0.00143, zDot8+1:-0.00052, zDot9+1:-0.00643, zDot10+1:-0.00100];[(M0-291.10)+2:0.00600, (M0-453.15)+3:0.02014, (M0-599.21)+2:0.00712];[D204+1:-0.00013, D274+1:-0.00073, D292+1:-0.00006, D366+1:-0.00074]}	{5952@[b11+1:-14.97];[y4+1:-0.01, y5+1:-1.47, y7+1:1.83, y8+1:1.75, y9+1:-2.28, y10+1:-0.71, y11+1:4.40, y12+1:-4.13, y14+1:-1.45, y15+1:-7.07];[D109+1:0.78, D126+1:1.16, D138+1:0.73, D144+1:1.69, D168+1:1.58, D186+1:0.68, D204+1:0.37, D274+1:0.69, D292+1:-2.08, D366+1:-0.39]}{5955@[c7+1:1.33];[zDot5+1:4.21, zDot6+1:-2.27, zDot8+1:-0.67, zDot9+1:-7.38, zDot10+1:-1.06];[(M0-291.10)+2:1.83, (M0-453.15)+3:6.46, (M0-599.21)+2:2.40];[D204+1:-0.64, D274+1:-2.66, D292+1:-0.19, D366+1:-2.02]}	{5952@[b11+1:3888];[y4+1:9733, y5+1:3443, y7+1:9247, y8+1:14602, y9+1:18041, y10+1:3912, y11+1:10669, y12+1:8089, y14+1:76939, y15+1:4985];[D109+1:3039, D126+1:123402, D138+1:92114, D144+1:64935, D168+1:35190, D186+1:141859, D204+1:163117, D274+1:91054, D292+1:19813, D366+1:49011]}{5955@[c7+1:1784];[zDot5+1:1827, zDot6+1:3543, zDot8+1:3462, zDot9+1:1168, zDot10+1:2440];[(M0-291.10)+2:16174, (M0-453.15)+3:1937, (M0-599.21)+2:1020];[D204+1:3236, D274+1:5253, D292+1:3934, D366+1:8491]}	{5952@21}{5955@13}	T	0	0	0	6.01455	3.01639	14.4671	2	6	1952.69	H2N3A3F1	FALSE	1.42136	(N(A)),(N(H(A))(N(H(A))(F)))	Level3			{@263[5-2,6-11]}{@263[1-2,6-11]}{@263[5-11,6-2]}{@263[1-11,6-2]}{@263[1-2,5-11]}{@263[1-11,5-2]}
2019_09_16_StcEmix_35trig_EThcD15_rep3.raw	5414	25.6537	5387	1112.12	3	3333.34	P16150	Homo sapiens	Leukosialin	[127 to 140]	TSGAPVTTAASSLE	R,T	T[O-Glycosylation:H2N2A1 on X]SGAPVTT[O-Glycosylation:H2N2A1 on X]AASSLE	2	3333.35	20.1049	0	{5414@[b6+1, b7+1, b8+1, b9+1, b10+1, b11+1, b12+1, b13+1];[y1+1, y2+1, y7+1, y8+1, y10+1, y12+1];[D109+1, D126+1, D138+1, D144+1, D168+1, D186+1, D204+1, D274+1, D292+1, D366+1]}{5417@[c11+2];[zDot6+1, zDot13+1, zDot14+2];[(M0-291.10)+2, (M0-656.23)+2];[D204+1, D274+1, D292+1, D366+1]}	{5414@[b6+1:513.26648, b7+1:614.31683, b8+1:715.36270, b9+1:786.39957, b10+1:857.43548, b11+1:944.46860, b12+1:1031.49990, b13+1:1144.57861];[y1+1:148.06035, y2+1:261.14462, y7+1:678.33057, y8+1:779.38089, y10+1:975.49841, y12+1:1103.57019];[D109+1:109.02826, D126+1:126.05504, D138+1:138.05504, D144+1:144.06565, D168+1:168.06526, D186+1:186.07610, D204+1:204.08674, D274+1:274.09164, D292+1:292.10242, D366+1:366.13935]}{5417@[c11+2:1502.61044];[zDot6+1:561.26510, zDot13+1:2195.93530, zDot14+2:1659.68367];[(M0-291.10)+2:1522.13509, (M0-656.23)+2:1339.56763];[D204+1:204.08661, D274+1:274.09206, D292+1:292.10193, D366+1:366.13862]}	{5414@[b6+1:-0.00026, b7+1:0.00242, b8+1:0.00060, b9+1:0.00036, b10+1:-0.00084, b11+1:0.00025, b12+1:-0.00048, b13+1:-0.00583];[y1+1:-0.00009, y2+1:0.00012, y7+1:0.00011, y8+1:0.00275, y10+1:-0.00090, y12+1:0.01230];[D109+1:-0.00014, D126+1:0.00010, D138+1:0.00009, D144+1:0.00013, D168+1:-0.00025, D186+1:0.00002, D204+1:0.00009, D274+1:-0.00048, D292+1:-0.00027, D366+1:-0.00011]}{5417@[c11+2:-0.00089];[zDot6+1:0.00105, zDot13+1:0.00430, zDot14+2:0.02158];[(M0-291.10)+2:0.00112, (M0-656.23)+2:-0.00161];[D204+1:-0.00004, D274+1:-0.00007, D292+1:-0.00076, D366+1:-0.00085]}	{5414@[b6+1:-0.51, b7+1:3.94, b8+1:0.85, b9+1:0.46, b10+1:-0.99, b11+1:0.26, b12+1:-0.46, b13+1:-5.10];[y1+1:-0.58, y2+1:0.48, y7+1:0.16, y8+1:3.54, y10+1:-0.93, y12+1:11.15];[D109+1:-1.27, D126+1:0.76, D138+1:0.67, D144+1:0.94, D168+1:-1.52, D186+1:0.11, D204+1:0.45, D274+1:-1.77, D292+1:-0.92, D366+1:-0.31]}{5417@[c11+2:-0.30];[zDot6+1:1.87, zDot13+1:1.96, zDot14+2:6.50];[(M0-291.10)+2:0.37, (M0-656.23)+2:-0.60];[D204+1:-0.19, D274+1:-0.26, D292+1:-2.60, D366+1:-2.32]}	{5414@[b6+1:7375, b7+1:6591, b8+1:5020, b9+1:8986, b10+1:15750, b11+1:11227, b12+1:6909, b13+1:7230];[y1+1:2796, y2+1:3097, y7+1:3794, y8+1:9144, y10+1:15689, y12+1:3262];[D109+1:4313, D126+1:104271, D138+1:86798, D144+1:68653, D168+1:32556, D186+1:139775, D204+1:156110, D274+1:166332, D292+1:31365, D366+1:32568]}{5417@[c11+2:2811];[zDot6+1:2643, zDot13+1:1013, zDot14+2:14591];[(M0-291.10)+2:19118, (M0-656.23)+2:4543];[D204+1:4696, D274+1:21828, D292+1:24067, D366+1:13802]}	{5414@24}{5417@10}	T	0	0	0	3.01025	2.02328	14.532	2	6	2042.72	H4N4A2	FALSE	1.23133	(N(H(A))(N(H))),(N(H(A))(N(H)))	Level2	[1,H2N2A1,0.860]	[127,H2N2A1,0.860]	{@319[1-8,8-8]}{@319[1-8,7-8]}{@319[1-8,2-8]}{@321[1-8,7-1,8-4]}{@321[1-8,2-1,8-4]}{@321[1-8,7-4,8-1]}{@321[1-8,2-4,8-1]}{@321[1-8,2-1,7-4]}{@321[1-8,2-4,7-1]}	{@1[8,0.860][1,0.037][4,0.037]}{@2[8,0.140][1,0.213][4,0.213]}{@7[8,0.140][1,0.213][4,0.213]}{@8[8,0.140][1,0.213][4,0.213]}{@11[8,0.014][4,0.023][1,0.023]}{@12[8,0.003][4,0.004][1,0.004]}
2019_09_16_StcEmix_35trig_EThcD15_rep3.raw	9197	37.9214	9174	1114.01	4	4452.01	Q14242	Homo sapiens	P-selectin glycoprotein ligand 1	[71 to 107]	RSTGLDAGGAVTELTTELANMGNLSTDSAAMEIQTTQ	R,P	RSTGLDAGGAVT[O-Glycosylation:N1 on X]ELTT[O-Glycosylation:N1A1 on X]ELAN[Common Artifact:Deamidation on N]MGNLSTDSAAMEIQTTQ	3	4452.01	20.0998	27	{9197@[b6+1, b10+1, b11+1, b13+1, b14+1, b15+2, b17+1, b19+1];[y2+1];[D126+1, D138+1, D144+1, D168+1, D186+1, D204+1, D274+1, D292+1]}{9200@[b22+1];[c2+1, c4+1, c5+1, c6+1, c8+1, c9+1, c12+1];[zDot14+1, zDot37+3];[(M0-203.08)+4];[D186+1, D204+1, D274+1, D292+1]}	{9197@[b6+1:630.31990, b10+1:886.43811, b11+1:985.50555, b13+1:1215.59219, b14+1:1328.67737, b15+2:715.36654, b17+1:1659.79260, b19+1:1843.94189];[y2+1:248.12367];[D126+1:126.05513, D138+1:138.05516, D144+1:144.06574, D168+1:168.06570, D186+1:186.07617, D204+1:204.08669, D274+1:274.09180, D292+1:292.10317]}{9200@[b22+1:2146.98926];[c2+1:261.16632, c4+1:419.23602, c5+1:532.32135, c6+1:647.34644, c8+1:775.40482, c9+1:832.43091, c12+1:1306.65732];[zDot14+1:1479.67725, zDot37+3:1479.66833];[(M0-203.08)+4:1063.23727];[D186+1:186.07591, D204+1:204.08643, D274+1:274.09207, D292+1:292.10242]}	{9197@[b6+1:-0.00066, b10+1:0.00039, b11+1:-0.00059, b13+1:-0.00422, b14+1:-0.00310, b15+2:-0.00235, b17+1:-0.02582, b19+1:0.00230];[y2+1:-0.00042];[D126+1:0.00019, D138+1:0.00021, D144+1:0.00022, D168+1:0.00018, D186+1:0.00010, D204+1:0.00005, D274+1:-0.00033, D292+1:0.00048]}{9200@[b22+1:-0.03923];[c2+1:-0.00064, c4+1:-0.00008, c5+1:0.00118, c6+1:-0.00068, c8+1:-0.00087, c9+1:0.00375, c12+1:-0.00242];[zDot14+1:0.00151, zDot37+3:-0.00360];[(M0-203.08)+4:-0.00615];[D186+1:-0.00016, D204+1:-0.00022, D274+1:-0.00005, D292+1:-0.00027]}	{9197@[b6+1:-1.05, b10+1:0.44, b11+1:-0.60, b13+1:-3.47, b14+1:-2.34, b15+2:-1.64, b17+1:-15.56, b19+1:1.25];[y2+1:-1.72];[D126+1:1.49, D138+1:1.57, D144+1:1.53, D168+1:1.08, D186+1:0.52, D204+1:0.22, D274+1:-1.21, D292+1:1.64]}{9200@[b22+1:-18.28];[c2+1:-2.48, c4+1:-0.20, c5+1:2.22, c6+1:-1.05, c8+1:-1.13, c9+1:4.51, c12+1:-1.85];[zDot14+1:1.02, zDot37+3:-0.81];[(M0-203.08)+4:-1.45];[D186+1:-0.89, D204+1:-1.09, D274+1:-0.20, D292+1:-0.93]}	{9197@[b6+1:23616, b10+1:7986, b11+1:14588, b13+1:12572, b14+1:7830, b15+2:6697, b17+1:6259, b19+1:3796];[y2+1:4544];[D126+1:104262, D138+1:99151, D144+1:98879, D168+1:32471, D186+1:139655, D204+1:143734, D274+1:28774, D292+1:10242]}{9200@[b22+1:1832];[c2+1:1651, c4+1:2434, c5+1:2618, c6+1:2381, c8+1:5117, c9+1:1345, c12+1:6054];[zDot14+1:7583, zDot37+3:16964];[(M0-203.08)+4:2807];[D186+1:3054, D204+1:17783, D274+1:2768, D292+1:2804]}	{9197@17}{9200@15}	T	0	0	0	9.07427	1.00205	12.4876	2	10	697.254	N2A1	TRUE	0.991331	(N),(N(A))	Level2	[12,N1,0.844]	[82,N1,0.844]	{@8[12-0,16-2]}{@8[12-0,15-2]}	{@2[0,0.000][2,0.000]}{@3[0,0.000][2,0.000]}{@12[0,0.844][2,0.042]}{@15[0,0.042][2,0.399]}{@16[0,0.042][2,0.399]}{@25[0,0.007][2,0.025]}{@26[0,0.007][2,0.025]}{@28[0,0.007][2,0.025]}{@35[0,0.025][2,0.042]}{@36[2,0.042][0,0.025]}
2019_09_16_StcEmix_35trig_EThcD15_rep3.raw	5271	25.211	5243	981.414	3	2941.22	P16150	Homo sapiens	Leukosialin	[217 to 234]	TSTNASTVPFRNPDENSR	T,G	TSTN[Common Artifact:Deamidation on N]AST[O-Glycosylation:H1N1A2 on X]VPFRN[Common Artifact:Deamidation on N]PDENSR	3	2941.22	20.0942	45	{5271@[y1+1, y2+1, y3+1, y4+1, y6+1, y10+2, y17+1];[(M0-453.15)+2];[D109+1, D126+1, D138+1, D144+1, D168+1, D186+1, D204+1, D274+1, D292+1, D366+1]}{5274@[c13+1, c14+1];[y1+1, y2+1, y4+1];[zDot1+1, zDot3+1, zDot4+1, zDot5+1, zDot18+2];[(M0-291.10)+2, (M0-453.15)+2];[D204+1, D274+1, D292+1, D366+1]}	{5271@[y1+1:175.11868, y2+1:262.15079, y3+1:376.19351, y4+1:505.23601, y6+1:717.31653, y10+2:616.79594, y17+1:1893.88062];[(M0-453.15)+2:1245.04288];[D109+1:109.02827, D126+1:126.05494, D138+1:138.05515, D144+1:144.06564, D168+1:168.06546, D186+1:186.07596, D204+1:204.08665, D274+1:274.09178, D292+1:292.10245, D366+1:366.13879]}{5274@[c13+1:2339.98145, c14+1:2455.01611];[y1+1:175.11978, y2+1:262.15097, y4+1:505.23526];[zDot1+1:159.09982, zDot3+1:360.17416, zDot4+1:489.21741, zDot5+1:604.24613, zDot18+2:1463.60745];[(M0-291.10)+2:1326.06946, (M0-453.15)+2:1245.04272];[D204+1:204.08641, D274+1:274.09149, D292+1:292.10239, D366+1:366.13843]}	{5271@[y1+1:-0.00027, y2+1:-0.00019, y3+1:-0.00040, y4+1:-0.00049, y6+1:0.00032, y10+2:0.01917, y17+1:0.02329];[(M0-453.15)+2:-0.00130];[D109+1:-0.00012, D126+1:-0.00001, D138+1:0.00020, D144+1:0.00013, D168+1:-0.00006, D186+1:-0.00012, D204+1:-0.00000, D274+1:-0.00034, D292+1:-0.00024, D366+1:-0.00067]}{5274@[c13+1:-0.01697, c14+1:-0.00924];[y1+1:0.00083, y2+1:-0.00001, y4+1:-0.00124];[zDot1+1:-0.00041, zDot3+1:-0.00102, zDot4+1:-0.00037, zDot5+1:0.00141, zDot18+2:-0.00168];[(M0-291.10)+2:-0.00097, (M0-453.15)+2:-0.00162];[D204+1:-0.00024, D274+1:-0.00063, D292+1:-0.00030, D366+1:-0.00104]}	{5271@[y1+1:-1.55, y2+1:-0.74, y3+1:-1.06, y4+1:-0.97, y6+1:0.45, y10+2:15.56, y17+1:12.30];[(M0-453.15)+2:-0.52];[D109+1:-1.13, D126+1:-0.06, D138+1:1.45, D144+1:0.89, D168+1:-0.34, D186+1:-0.64, D204+1:-0.00, D274+1:-1.26, D292+1:-0.82, D366+1:-1.84]}{5274@[c13+1:-7.25, c14+1:-3.77];[y1+1:4.76, y2+1:-0.04, y4+1:-2.46];[zDot1+1:-2.56, zDot3+1:-2.84, zDot4+1:-0.76, zDot5+1:2.34, zDot18+2:-0.58];[(M0-291.10)+2:-0.37, (M0-453.15)+2:-0.65];[D204+1:-1.16, D274+1:-2.32, D292+1:-1.03, D366+1:-2.84]}	{5271@[y1+1:8541, y2+1:6092, y3+1:9415, y4+1:46681, y6+1:9229, y10+2:5309, y17+1:6301];[(M0-453.15)+2:19988];[D109+1:4839, D126+1:141125, D138+1:101148, D144+1:89743, D168+1:42618, D186+1:155560, D204+1:142106, D274+1:65513, D292+1:13553, D366+1:12706]}{5274@[c13+1:1266, c14+1:2156];[y1+1:832, y2+1:1172, y4+1:1576];[zDot1+1:1703, zDot3+1:4277, zDot4+1:5587, zDot5+1:2401, zDot18+2:21117];[(M0-291.10)+2:21019, (M0-453.15)+2:11130];[D204+1:1442, D274+1:6028, D292+1:5337, D366+1:3772]}	{5271@18}{5274@16}	T	0	0	0	6.01387	3.03042	14.2937	1	6	947.323	H1N1A2	TRUE	1.14586	(N(H(A))(A))	Level3			{@21[7-7]}{@21[6-7]}{@21[3-7]}{@21[2-7]}{@21[1-7]}
2019_09_16_StcEmix_35trig_EThcD15_rep3.raw	4381	22.2186	4351	884.381	3	2650.12	P16150	Homo sapiens	Leukosialin	[220 to 234]	NASTVPFRNPDENSR	T,G	NAST[O-Glycosylation:H1N1A2 on X]VPFRNPDENSR	1	2650.13	20.0836	22	{4381@[y1+1, y2+1, y3+1, y4+1, y6+1, y7+1, y14+2];[D126+1, D138+1, D144+1, D168+1, D186+1, D204+1, D274+1, D366+1]}{4384@[c8+1, c10+1, c11+1, c12+1, c13+1, c14+1];[y2+1];[zDot1+1, zDot3+1, zDot4+1, zDot5+1, zDot7+1, zDot15+2];[D186+1, D204+1, D274+1, D292+1, D366+1]}	{4381@[y1+1:175.11877, y2+1:262.15057, y3+1:376.19263, y4+1:505.23560, y6+1:717.31464, y7+1:831.36261, y14+2:795.38792];[D126+1:126.05493, D138+1:138.05505, D144+1:144.06570, D168+1:168.06540, D186+1:186.07624, D204+1:204.08659, D274+1:274.09128, D366+1:366.13815]}{4384@[c8+1:1837.80432, c10+1:2048.88818, c11+1:2163.93994, c12+1:2292.96415, c13+1:2406.99512, c14+1:2494.01025];[y2+1:262.15021];[zDot1+1:159.09973, zDot3+1:360.17380, zDot4+1:489.21850, zDot5+1:604.24577, zDot7+1:815.33875, zDot15+2:1318.06159];[D186+1:186.07542, D204+1:204.08592, D274+1:274.09177, D292+1:292.10242, D366+1:366.13895]}	{4381@[y1+1:-0.00018, y2+1:-0.00041, y3+1:-0.00128, y4+1:-0.00091, y6+1:-0.00157, y7+1:0.00347, y14+2:0.00190];[D126+1:-0.00001, D138+1:0.00011, D144+1:0.00019, D168+1:-0.00012, D186+1:0.00016, D204+1:-0.00005, D274+1:-0.00085, D366+1:-0.00131]}{4384@[c8+1:-0.00299, c10+1:-0.01481, c11+1:0.01000, c12+1:-0.00839, c13+1:-0.02034, c14+1:-0.03724];[y2+1:-0.00077];[zDot1+1:-0.00050, zDot3+1:-0.00139, zDot4+1:0.00072, zDot5+1:0.00105, zDot7+1:-0.00167, zDot15+2:0.00201];[D186+1:-0.00065, D204+1:-0.00072, D274+1:-0.00036, D292+1:-0.00027, D366+1:-0.00052]}	{4381@[y1+1:-1.02, y2+1:-1.56, y3+1:-3.41, y4+1:-1.80, y6+1:-2.19, y7+1:4.18, y14+2:1.20];[D126+1:-0.12, D138+1:0.79, D144+1:1.32, D168+1:-0.70, D186+1:0.89, D204+1:-0.26, D274+1:-3.11, D366+1:-3.60]}{4384@[c8+1:-1.63, c10+1:-7.23, c11+1:4.62, c12+1:-3.66, c13+1:-8.46, c14+1:-14.94];[y2+1:-2.96];[zDot1+1:-3.14, zDot3+1:-3.86, zDot4+1:1.47, zDot5+1:1.74, zDot7+1:-2.05, zDot15+2:0.76];[D186+1:-3.52, D204+1:-3.57, D274+1:-1.32, D292+1:-0.93, D366+1:-1.42]}	{4381@[y1+1:8440, y2+1:6322, y3+1:3298, y4+1:21624, y6+1:5231, y7+1:3444, y14+2:15922];[D126+1:127013, D138+1:93614, D144+1:77485, D168+1:25856, D186+1:122330, D204+1:107385, D274+1:10726, D366+1:13425]}{4384@[c8+1:2633, c10+1:2060, c11+1:2429, c12+1:2533, c13+1:1152, c14+1:3478];[y2+1:1791];[zDot1+1:3466, zDot3+1:4161, zDot4+1:5564, zDot5+1:2011, zDot7+1:4551, zDot15+2:20467];[D186+1:1629, D204+1:4634, D274+1:1189, D292+1:846, D366+1:6600]}	{4381@15}{4384@18}	T	0	0	0	12.0743	0	13.3376	1	3	947.323	H1N1A2	TRUE	1.19093	(N(H(A))(A))	Level3			{@21[4-7]}{@21[3-7]}
2019_09_16_StcEmix_35trig_EThcD15_rep3.raw	8386	35.3431	8367	1021.99	4	4083.93	P07359	Homo sapiens OX=9606	Platelet glycoprotein Ib alpha chain	[468 to 487]	PVSLLESTKKTIPELDQPPK	K,L	PVSLLES[O-Glycosylation:N1 on X]T[O-Glycosylation:N1 on X]KKT[O-Glycosylation:H2N2A2F1 on X]IPELDQPPK	3	4083.91	20.081	0	{8386@[b2+1, b5+1, b10+1, b11+1];[y1+1, y2+1, y3+1, y4+1, y5+1, y6+1, y8+1, y10+1, y11+1];[D109+1, D126+1, D138+1, D144+1, D168+1, D186+1, D204+1, D274+1, D292+1, D366+1]}{8389@[c16+2, c19+3];[zDot4+1, zDot5+1, zDot6+1, zDot7+1, zDot9+1];[D274+1, D292+1, D366+1]}	{8386@[b2+1:197.12808, b5+1:510.32523, b10+1:1083.63843, b11+1:1184.68787];[y1+1:147.11288, y2+1:244.16487, y3+1:341.21799, y4+1:469.27701, y5+1:584.30371, y6+1:697.38348, y8+1:923.48535, y10+1:1137.61365, y11+1:1265.70468];[D109+1:109.02851, D126+1:126.05520, D138+1:138.05515, D144+1:144.06554, D168+1:168.06555, D186+1:186.07599, D204+1:204.08668, D274+1:274.09178, D292+1:292.10272, D366+1:366.13919]}{8389@[c16+2:1817.34994, c19+3:1319.31001];[zDot4+1:453.25815, zDot5+1:568.28613, zDot6+1:681.36810, zDot7+1:810.40833, zDot9+1:1020.54877];[D274+1:274.09183, D292+1:292.10233, D366+1:366.13867]}	{8386@[b2+1:-0.00037, b5+1:-0.00338, b10+1:-0.00241, b11+1:-0.00065];[y1+1:0.00008, y2+1:-0.00070, y3+1:-0.00034, y4+1:0.00010, y5+1:-0.00014, y6+1:-0.00443, y8+1:0.00208, y10+1:-0.00137, y11+1:-0.00530];[D109+1:0.00011, D126+1:0.00026, D138+1:0.00021, D144+1:0.00002, D168+1:0.00004, D186+1:-0.00009, D204+1:0.00003, D274+1:-0.00034, D292+1:0.00004, D366+1:-0.00028]}{8389@[c16+2:0.01524, c19+3:0.07400];[zDot4+1:-0.00004, zDot5+1:0.00100, zDot6+1:-0.00109, zDot7+1:-0.00346, zDot9+1:0.00015];[D274+1:-0.00030, D292+1:-0.00036, D366+1:-0.00079]}	{8386@[b2+1:-1.90, b5+1:-6.65, b10+1:-2.22, b11+1:-0.55];[y1+1:0.55, y2+1:-2.87, y3+1:-1.01, y4+1:0.22, y5+1:-0.24, y6+1:-6.37, y8+1:2.25, y10+1:-1.20, y11+1:-4.19];[D109+1:1.06, D126+1:2.04, D138+1:1.51, D144+1:0.14, D168+1:0.21, D186+1:-0.47, D204+1:0.15, D274+1:-1.26, D292+1:0.12, D366+1:-0.76]}{8389@[c16+2:4.19, c19+3:18.71];[zDot4+1:-0.08, zDot5+1:1.77, zDot6+1:-1.60, zDot7+1:-4.28, zDot9+1:0.15];[D274+1:-1.10, D292+1:-1.24, D366+1:-2.18]}	{8386@[b2+1:2297, b5+1:2697, b10+1:3496, b11+1:7783];[y1+1:3409, y2+1:5342, y3+1:44188, y4+1:13623, y5+1:4427, y6+1:3893, y8+1:24384, y10+1:7900, y11+1:6647];[D109+1:3285, D126+1:79595, D138+1:70466, D144+1:50047, D168+1:21156, D186+1:87700, D204+1:82071, D274+1:106084, D292+1:24846, D366+1:20733]}{8389@[c16+2:4015, c19+3:4374];[zDot4+1:1689, zDot5+1:1197, zDot6+1:2688, zDot7+1:1605, zDot9+1:2096];[D274+1:5313, D292+1:7462, D366+1:1645]}	{8386@23}{8389@10}	T	0	0	0	7.02507	0	13.2909	3	4	1864.67	H2N4A2F1	FALSE	1.44961	(N),(N),(N(H(A))(N(H(A))(F)))	Level3			{@218[7-0,8-0,11-11]}{@218[3-0,8-0,11-11]}{@218[3-0,7-0,11-11]}{@218[7-0,8-11,11-0]}{@218[3-0,8-11,11-0]}{@218[7-11,8-0,11-0]}{@218[3-11,8-0,11-0]}{@218[3-0,7-11,11-0]}{@218[3-11,7-0,11-0]}{@218[3-0,7-0,8-11]}... In Total:36 Paths
2019_09_16_StcEmix_35trig_EThcD15_rep3.raw	5964	27.4695	5935	1022.42	4	4085.65	P16150	Homo sapiens	Leukosialin	[215 to 234]	PTTSTNASTVPFRNPDENSR	S,G	PTT[O-Glycosylation:H1N1A2 on X]STN[Common Artifact:Deamidation on N]AST[O-Glycosylation:H1N1A2 on X]VPFRNPDENSR	3	4085.66	20.0377	7	{5964@[y1+1, y3+1, y4+1, y6+1, y7+1, y10+1, y14+2, y19+2];[D126+1, D138+1, D144+1, D168+1, D186+1, D204+1, D274+1, D292+1, D366+1]}{5967@[c3+1, c4+1, c5+1, c9+2, c13+2];[y4+1];[zDot1+1, zDot3+1, zDot4+1, zDot5+1, zDot7+1];[(M0-291.10)+2];[D204+1, D274+1, D292+1, D366+1]}	{5964@[y1+1:175.11880, y3+1:376.19397, y4+1:505.23588, y6+1:717.31873, y7+1:831.36292, y10+1:1231.56799, y14+2:795.38487, y19+2:1047.98146];[D126+1:126.05503, D138+1:138.05516, D144+1:144.06569, D168+1:168.06572, D186+1:186.07610, D204+1:204.08672, D274+1:274.09174, D292+1:292.10259, D366+1:366.13873]}{5967@[c3+1:1264.49622, c4+1:1351.54980, c5+1:1452.57983, c9+2:1387.55181, c13+2:1637.16612];[y4+1:505.23489];[zDot1+1:159.09999, zDot3+1:360.17523, zDot4+1:489.21860, zDot5+1:604.24536, zDot7+1:815.34423];[(M0-291.10)+2:1898.28570];[D204+1:204.08662, D274+1:274.09184, D292+1:292.10242, D366+1:366.13922]}	{5964@[y1+1:-0.00015, y3+1:0.00006, y4+1:-0.00063, y6+1:0.00252, y7+1:0.00378, y10+1:-0.01343, y14+2:-0.00419, y19+2:-0.01301];[D126+1:0.00009, D138+1:0.00021, D144+1:0.00017, D168+1:0.00020, D186+1:0.00003, D204+1:0.00008, D274+1:-0.00039, D292+1:-0.00010, D366+1:-0.00073]}{5967@[c3+1:-0.00876, c4+1:0.01280, c5+1:-0.00485, c9+2:0.04486, c13+2:-0.01722];[y4+1:-0.00161];[zDot1+1:-0.00024, zDot3+1:0.00005, zDot4+1:0.00083, zDot5+1:0.00064, zDot7+1:0.00382];[(M0-291.10)+2:-0.00794];[D204+1:-0.00002, D274+1:-0.00028, D292+1:-0.00027, D366+1:-0.00025]}	{5964@[y1+1:-0.85, y3+1:0.16, y4+1:-1.24, y6+1:3.51, y7+1:4.55, y10+1:-10.91, y14+2:-2.64, y19+2:-6.22];[D126+1:0.70, D138+1:1.57, D144+1:1.21, D168+1:1.22, D186+1:0.15, D204+1:0.37, D274+1:-1.43, D292+1:-0.35, D366+1:-2.01]}{5967@[c3+1:-6.93, c4+1:9.48, c5+1:-3.34, c9+2:16.18, c13+2:-5.26];[y4+1:-3.19];[zDot1+1:-1.50, zDot3+1:0.13, zDot4+1:1.69, zDot5+1:1.06, zDot7+1:4.69];[(M0-291.10)+2:-2.09];[D204+1:-0.11, D274+1:-1.04, D292+1:-0.92, D366+1:-0.67]}	{5964@[y1+1:4601, y3+1:8065, y4+1:30490, y6+1:3846, y7+1:5791, y10+1:4805, y14+2:16377, y19+2:11539];[D126+1:87817, D138+1:67347, D144+1:63489, D168+1:28943, D186+1:116024, D204+1:114033, D274+1:157393, D292+1:36022, D366+1:23059]}{5967@[c3+1:1135, c4+1:1279, c5+1:1064, c9+2:3486, c13+2:2851];[y4+1:1121];[zDot1+1:1687, zDot3+1:3372, zDot4+1:3086, zDot5+1:1491, zDot7+1:2225];[(M0-291.10)+2:4940];[D204+1:1704, D274+1:13747, D292+1:15008, D366+1:1759]}	{5964@17}{5967@16}	T	0	0	0	10.0164	1.0023	13.2161	2	7	1894.65	H2N2A4	TRUE	1.1083	(N(H(A))(A)),(N(H(A))(A))	Level3			{@240[3-7,9-7]}{@240[2-7,9-7]}{@240[3-7,8-7]}{@240[2-7,8-7]}
2019_09_16_StcEmix_35trig_EThcD15_rep3.raw	4912	23.9977	4880	723.336	2	1444.66	P16150	Homo sapiens	Leukosialin	[218 to 227]	STNASTVPFR	T,N	S[O-Glycosylation:H1N1 on X]TN[Common Artifact:Deamidation on N]ASTVPFR	2	1444.66	19.5471	0	{4912@[b2+1, b3+1, b4+1];[y1+1, y3+1, y4+1, y5+1, y6+1, y7+1, y8+1];[(M0-365.13)+1];[D109+1, D126+1, D138+1, D144+1, D168+1, D186+1, D204+1, D366+1]}{4915@[c6+1];[y7+1];[zDot7+1, zDot8+1, zDot9+1, zDot10+1];[(M0-162.05)+2, (M0-365.13)+1];[D126+1, D186+1, D204+1, D366+1]}	{4912@[b2+1:189.08665, b3+1:304.11417, b4+1:375.15030];[y1+1:175.11891, y3+1:419.23914, y4+1:518.30798, y5+1:619.35541, y6+1:706.38940, y7+1:777.42594, y8+1:892.44983];[(M0-365.13)+1:1080.53061];[D109+1:109.02835, D126+1:126.05493, D138+1:138.05492, D144+1:144.06558, D168+1:168.06534, D186+1:186.07573, D204+1:204.08662, D366+1:366.13876]}{4915@[c6+1:945.40271];[y7+1:777.42517];[zDot7+1:761.40760, zDot8+1:876.43404, zDot9+1:977.47699, zDot10+1:1429.64708];[(M0-162.05)+2:642.30861, (M0-365.13)+1:1080.53116];[D126+1:126.05453, D186+1:186.07507, D204+1:204.08656, D366+1:366.13848]}	{4912@[b2+1:-0.00033, b3+1:0.00024, b4+1:-0.00074];[y1+1:-0.00004, y3+1:-0.00099, y4+1:-0.00056, y5+1:-0.00081, y6+1:0.00115, y7+1:0.00057, y8+1:-0.00248];[(M0-365.13)+1:-0.00140];[D109+1:-0.00005, D126+1:-0.00001, D138+1:-0.00003, D144+1:0.00007, D168+1:-0.00018, D186+1:-0.00035, D204+1:-0.00002, D366+1:-0.00070]}{4915@[c6+1:0.01322];[y7+1:-0.00019];[zDot7+1:0.00096, zDot8+1:0.00046, zDot9+1:-0.00427, zDot10+1:0.00159];[(M0-162.05)+2:-0.00144, (M0-365.13)+1:-0.00085];[D126+1:-0.00042, D186+1:-0.00100, D204+1:-0.00008, D366+1:-0.00098]}	{4912@[b2+1:-1.75, b3+1:0.79, b4+1:-1.98];[y1+1:-0.23, y3+1:-2.38, y4+1:-1.08, y5+1:-1.32, y6+1:1.63, y7+1:0.74, y8+1:-2.78];[(M0-365.13)+1:-1.30];[D109+1:-0.42, D126+1:-0.09, D138+1:-0.22, D144+1:0.46, D168+1:-1.07, D186+1:-1.87, D204+1:-0.11, D366+1:-1.93]}{4915@[c6+1:14.00];[y7+1:-0.25];[zDot7+1:1.26, zDot8+1:0.53, zDot9+1:-4.38, zDot10+1:1.12];[(M0-162.05)+2:-1.13, (M0-365.13)+1:-0.79];[D126+1:-3.35, D186+1:-5.42, D204+1:-0.41, D366+1:-2.69]}	{4912@[b2+1:8023, b3+1:18479, b4+1:10772];[y1+1:21880, y3+1:31662, y4+1:14717, y5+1:19113, y6+1:27127, y7+1:109134, y8+1:18596];[(M0-365.13)+1:575610];[D109+1:3441, D126+1:190354, D138+1:82979, D144+1:85391, D168+1:29264, D186+1:114644, D204+1:104872, D366+1:10220]}{4915@[c6+1:3041];[y7+1:1564];[zDot7+1:9768, zDot8+1:6701, zDot9+1:1738, zDot10+1:51943];[(M0-162.05)+2:58504, (M0-365.13)+1:22971];[D126+1:658, D186+1:1516, D204+1:5743, D366+1:13039]}	{4912@19}{4915@12}	T	0	0	0	4.03607	3.34183	12.2941	1	4	365.132	H1N1	TRUE	0.917879	(N(H))	Level1	[1,H1N1,0.985]	[218,H1N1,0.985]	{@1[1-1]}	{@1[1,0.985]}{@2[1,0.014]}{@5[1,0.000]}{@6[1,0.000]}
2019_09_16_StcEmix_35trig_EThcD15_rep3.raw	18121	65.3996	18099	541.792	2	1081.57	Q14242	Homo sapiens	P-selectin glycoprotein ligand 1	[263 to 270]	GLFIPFSV	R,S	GLFIPFS[O-Glycosylation:N1 on X]V	1	1081.57	19.4765	0	{18121@[b2+1, b3+1, b5+1];[y1+1, y2+1, y3+1, y4+1, y5+1];[D126+1, D138+1, D144+1, D168+1, D186+1, D204+1]}{18124@[b3+1, b4+1];[c5+1, c6+1, c7+1];[y4+1];[zDot5+1, zDot6+1, zDot7+1, zDot8+1];[(M0-203.08)+1];[D126+1, D186+1, D204+1]}	{18121@[b2+1:171.11279, b3+1:318.18039, b5+1:528.31750];[y1+1:118.08628, y2+1:205.11815, y3+1:352.18619, y4+1:449.23894, y5+1:562.32257];[D126+1:126.05500, D138+1:138.05499, D144+1:144.06543, D168+1:168.06543, D186+1:186.07591, D204+1:204.08643]}{18124@[b3+1:318.18015, b4+1:431.26511];[c5+1:545.34412, c6+1:692.41322, c7+1:982.52358];[y4+1:449.23822];[zDot5+1:749.38459, zDot6+1:896.45105, zDot7+1:1009.53296, zDot8+1:1066.56213];[(M0-203.08)+1:879.49673];[D126+1:126.05488, D186+1:186.07593, D204+1:204.08627]}	{18121@[b2+1:-0.00001, b3+1:-0.00083, b5+1:-0.00054];[y1+1:0.00003, y2+1:-0.00013, y3+1:-0.00051, y4+1:-0.00052, y5+1:-0.00095];[D126+1:0.00005, D138+1:0.00005, D144+1:-0.00009, D168+1:-0.00009, D186+1:-0.00016, D204+1:-0.00022]}{18124@[b3+1:-0.00107, b4+1:-0.00018];[c5+1:-0.00048, c6+1:0.00022, c7+1:-0.00083];[y4+1:-0.00124];[zDot5+1:0.00041, zDot6+1:-0.00154, zDot7+1:-0.00369, zDot8+1:0.00402];[(M0-203.08)+1:-0.00074];[D126+1:-0.00007, D186+1:-0.00015, D204+1:-0.00037]}	{18121@[b2+1:-0.07, b3+1:-2.61, b5+1:-1.03];[y1+1:0.22, y2+1:-0.66, y3+1:-1.45, y4+1:-1.16, y5+1:-1.70];[D126+1:0.40, D138+1:0.34, D144+1:-0.61, D168+1:-0.52, D186+1:-0.88, D204+1:-1.09]}{18124@[b3+1:-3.38, b4+1:-0.41];[c5+1:-0.88, c6+1:0.31, c7+1:-0.84];[y4+1:-2.77];[zDot5+1:0.55, zDot6+1:-1.71, zDot7+1:-3.66, zDot8+1:3.77];[(M0-203.08)+1:-0.84];[D126+1:-0.55, D186+1:-0.80, D204+1:-1.84]}	{18121@[b2+1:17922, b3+1:68743, b5+1:3872];[y1+1:2790, y2+1:17167, y3+1:11832, y4+1:59758, y5+1:4591];[D126+1:129285, D138+1:59944, D144+1:60754, D168+1:18924, D186+1:59934, D204+1:65997]}{18124@[b3+1:1211, b4+1:5148];[c5+1:5575, c6+1:13108, c7+1:32115];[y4+1:4917];[zDot5+1:13585, zDot6+1:991, zDot7+1:3557, zDot8+1:20558];[(M0-203.08)+1:42249];[D126+1:1398, D186+1:4367, D204+1:18627]}	{18121@14}{18124@14}	T	0	0	0	7.25458	1.09531	9.38035	1	1	203.079	N1	FALSE	1.02284	(N)	Level1	[7,N1,1.000]	[269,N1,1.000]	{@0[7-0]}	{@7[0,1.000]}
2019_09_16_StcEmix_35trig_EThcD15_rep3.raw	11731	45.7776	11711	776.407	2	1550.8	Q14242	Homo sapiens	P-selectin glycoprotein ligand 1	[265 to 276]	FIPFSVSSVTHK	L,G	FIPFSVSSVT[O-Glycosylation:N1 on X]HK	1	1550.8	19.3317	1	{11731@[b2+1, b11+1];[y1+1, y2+1, y3+1, y4+1, y5+1, y6+1, y7+1, y8+1, y9+1, y10+1, y11+1];[(M0-203.08)+1];[D126+1, D138+1, D144+1, D168+1, D186+1, D204+1]}{11734@[c11+1];[zDot8+1, zDot9+1, zDot11+1, zDot12+1];[D204+1]}	{11731@[b2+1:261.15924, b11+1:1202.63147];[y1+1:147.11287, y2+1:284.17111, y3+1:385.21921, y4+1:484.28860, y5+1:571.31967, y6+1:658.35243, y7+1:757.42145, y8+1:844.45178, y9+1:991.52020, y10+1:1088.57227, y11+1:1201.65405];[(M0-203.08)+1:1348.72355];[D126+1:126.05517, D138+1:138.05490, D144+1:144.06580, D168+1:168.06541, D186+1:186.07626, D204+1:204.08659]}{11734@[c11+1:1422.72319];[zDot8+1:1031.51599, zDot9+1:1178.58329, zDot11+1:1388.71606, zDot12+1:1535.79041];[D204+1:204.08678]}	{11731@[b2+1:-0.00051, b11+1:0.01103];[y1+1:0.00007, y2+1:-0.00060, y3+1:-0.00019, y4+1:0.00080, y5+1:-0.00017, y6+1:0.00057, y7+1:0.00117, y8+1:-0.00053, y9+1:-0.00052, y10+1:-0.00122, y11+1:-0.00350];[(M0-203.08)+1:-0.00241];[D126+1:0.00022, D138+1:-0.00005, D144+1:0.00028, D168+1:-0.00010, D186+1:0.00018, D204+1:-0.00005]}{11734@[c11+1:-0.00317];[zDot8+1:0.00304, zDot9+1:0.00192, zDot11+1:-0.00213, zDot12+1:0.00380];[D204+1:0.00013]}	{11731@[b2+1:-1.97, b11+1:9.18];[y1+1:0.45, y2+1:-2.13, y3+1:-0.49, y4+1:1.65, y5+1:-0.29, y6+1:0.86, y7+1:1.55, y8+1:-0.62, y9+1:-0.52, y10+1:-1.12, y11+1:-2.91];[(M0-203.08)+1:-1.79];[D126+1:1.77, D138+1:-0.33, D144+1:1.96, D168+1:-0.61, D186+1:0.97, D204+1:-0.26]}{11734@[c11+1:-2.23];[zDot8+1:2.95, zDot9+1:1.63, zDot11+1:-1.54, zDot12+1:2.47];[D204+1:0.64]}	{11731@[b2+1:11321, b11+1:4060];[y1+1:7918, y2+1:32434, y3+1:43004, y4+1:12175, y5+1:23347, y6+1:59649, y7+1:25366, y8+1:101859, y9+1:45818, y10+1:170498, y11+1:3386];[(M0-203.08)+1:22464];[D126+1:57539, D138+1:50749, D144+1:54229, D168+1:13069, D186+1:65100, D204+1:32143]}{11734@[c11+1:14447];[zDot8+1:4579, zDot9+1:2785, zDot11+1:9951, zDot12+1:2440];[D204+1:686]}	{11731@20}{11734@6}	T	0	0	0	4.08008	1.01136	7.13889	1	4	203.079	N1	FALSE	0.88114	(N)	Level3			{@0[10-0]}{@0[8-0]}{@0[7-0]}{@0[5-0]}
2019_09_16_StcEmix_35trig_EThcD15_rep3.raw	5556	26.1199	5524	876.371	2	1750.73	P16150	Homo sapiens	Leukosialin	[1 to 8]	STTAVQTP	-,T	STTAVQT[O-Glycosylation:H1N1A2 on X]P	1	1750.73	19.2997	1	{5556@[b2+1, b3+1, b4+1, b5+1, b6+1, b7+1];[y1+1, y2+1, y3+1];[(M0-947.32)+1];[D126+1, D138+1, D144+1, D168+1, D186+1, D204+1, D274+1, D292+1, D366+1]}{5559@[b6+1];[zDot6+1, zDot7+1, zDot8+1];[(M0-291.10)+1, (M0-453.15)+2, (M0-582.19)+1, (M0-744.24)+1, (M0-947.32)+1];[D274+1, D292+1]}	{5556@[b2+1:189.08684, b3+1:290.13525, b4+1:361.17160, b5+1:460.23979, b6+1:588.29786, b7+1:689.34648];[y1+1:116.07059, y2+1:217.11800, y3+1:345.17667];[(M0-947.32)+1:804.40741];[D126+1:126.05496, D138+1:138.05492, D144+1:144.06552, D168+1:168.06548, D186+1:186.07594, D204+1:204.08688, D274+1:274.09195, D292+1:292.10223, D366+1:366.13971]}{5559@[b6+1:588.29028];[zDot6+1:1547.62732, zDot7+1:1648.68778, zDot8+1:1735.71732];[(M0-291.10)+1:1460.63625, (M0-453.15)+2:649.79597, (M0-582.19)+1:1169.54333, (M0-744.24)+1:1007.48700, (M0-947.32)+1:804.40990];[D274+1:274.09155, D292+1:292.10259]}	{5556@[b2+1:-0.00015, b3+1:0.00059, b4+1:-0.00018, b5+1:-0.00040, b6+1:-0.00091, b7+1:0.00004];[y1+1:-0.00001, y2+1:-0.00029, y3+1:-0.00019];[(M0-947.32)+1:-0.00236];[D126+1:0.00002, D138+1:-0.00002, D144+1:0.00000, D168+1:-0.00004, D186+1:-0.00013, D204+1:0.00024, D274+1:-0.00018, D292+1:-0.00045, D366+1:0.00024]}{5559@[b6+1:-0.00848];[zDot6+1:-0.00705, zDot7+1:0.00573, zDot8+1:0.00324];[(M0-291.10)+1:-0.00113, (M0-453.15)+2:0.00011, (M0-582.19)+1:0.00137, (M0-744.24)+1:-0.00214, (M0-947.32)+1:0.00013];[D274+1:-0.00057, D292+1:-0.00010]}	{5556@[b2+1:-0.77, b3+1:2.05, b4+1:-0.49, b5+1:-0.86, b6+1:-1.54, b7+1:0.05];[y1+1:-0.09, y2+1:-1.33, y3+1:-0.57];[(M0-947.32)+1:-2.94];[D126+1:0.13, D138+1:-0.16, D144+1:0.03, D168+1:-0.25, D186+1:-0.72, D204+1:1.16, D274+1:-0.65, D292+1:-1.55, D366+1:0.67]}{5559@[b6+1:-14.45];[zDot6+1:-4.56, zDot7+1:3.48, zDot8+1:1.87];[(M0-291.10)+1:-0.77, (M0-453.15)+2:0.08, (M0-582.19)+1:1.17, (M0-744.24)+1:-2.13, (M0-947.32)+1:0.16];[D274+1:-2.10, D292+1:-0.35]}	{5556@[b2+1:3514, b3+1:3507, b4+1:46643, b5+1:36230, b6+1:16423, b7+1:62373];[y1+1:12016, y2+1:8143, y3+1:19273];[(M0-947.32)+1:7254];[D126+1:35316, D138+1:31735, D144+1:24764, D168+1:16222, D186+1:35589, D204+1:46243, D274+1:239628, D292+1:45617, D366+1:5240]}{5559@[b6+1:788];[zDot6+1:1136, zDot7+1:3203, zDot8+1:15943];[(M0-291.10)+1:98312, (M0-453.15)+2:8626, (M0-582.19)+1:2563, (M0-744.24)+1:5946, (M0-947.32)+1:8457];[D274+1:11840, D292+1:13324]}	{5556@19}{5559@11}	T	0	0	0	2.00723	6.16691	11.2755	1	4	947.323	H1N1A2	FALSE	1.36738	(N(H(A))(A))	Level3			{@21[7-7]}{@21[3-7]}
2019_09_16_StcEmix_35trig_EThcD15_rep3.raw	11733	45.7804	11711	861.459	2	1720.9	Q14242	Homo sapiens	P-selectin glycoprotein ligand 1	[263 to 276]	GLFIPFSVSSVTHK	R,G	GLFIPFSVSSVT[O-Glycosylation:N1 on X]HK	1	1720.9	19.2866	1	{11733@[b2+1, b3+1, b8+1];[y1+1, y2+1, y3+1, y4+1, y5+1, y6+1, y7+1, y8+1, y9+1, y10+1, y11+1];[(M0-203.08)+1];[D126+1, D138+1, D144+1, D168+1, D186+1, D204+1]}{11735@[c13+1];[zDot8+1, zDot9+1, zDot11+1]}	{11733@[b2+1:171.11266, b3+1:318.18071, b8+1:861.50336];[y1+1:147.11279, y2+1:284.17270, y3+1:385.21899, y4+1:484.28760, y5+1:571.31885, y6+1:658.35150, y7+1:757.42090, y8+1:844.45064, y9+1:991.51898, y10+1:1088.57303, y11+1:1201.65737];[(M0-203.08)+1:1518.82596];[D126+1:126.05502, D138+1:138.05496, D144+1:144.06549, D168+1:168.06534, D186+1:186.07603, D204+1:204.08665]}{11735@[c13+1:1592.82969];[zDot8+1:1031.50964, zDot9+1:1178.58437, zDot11+1:1388.72583]}	{11733@[b2+1:-0.00015, b3+1:-0.00051, b8+1:0.01645];[y1+1:-0.00001, y2+1:0.00098, y3+1:-0.00040, y4+1:-0.00021, y5+1:-0.00099, y6+1:-0.00036, y7+1:0.00062, y8+1:-0.00167, y9+1:-0.00174, y10+1:-0.00045, y11+1:-0.00017];[(M0-203.08)+1:-0.00553];[D126+1:0.00008, D138+1:0.00002, D144+1:-0.00003, D168+1:-0.00018, D186+1:-0.00004, D204+1:0.00001]}{11735@[c13+1:-0.00219];[zDot8+1:-0.00331, zDot9+1:0.00300, zDot11+1:0.00763]}	{11733@[b2+1:-0.87, b3+1:-1.60, b8+1:19.12];[y1+1:-0.08, y2+1:3.47, y3+1:-1.04, y4+1:-0.44, y5+1:-1.73, y6+1:-0.55, y7+1:0.82, y8+1:-1.97, y9+1:-1.76, y10+1:-0.42, y11+1:-0.15];[(M0-203.08)+1:-3.64];[D126+1:0.61, D138+1:0.11, D144+1:-0.18, D168+1:-1.07, D186+1:-0.23, D204+1:0.04]}{11735@[c13+1:-1.38];[zDot8+1:-3.21, zDot9+1:2.55, zDot11+1:5.50]}	{11733@[b2+1:18429, b3+1:88510, b8+1:10680];[y1+1:5090, y2+1:11195, y3+1:20798, y4+1:6254, y5+1:8452, y6+1:32530, y7+1:11084, y8+1:32736, y9+1:9858, y10+1:188025, y11+1:8855];[(M0-203.08)+1:12306];[D126+1:21264, D138+1:33274, D144+1:22760, D168+1:6419, D186+1:27207, D204+1:17625]}{11735@[c13+1:9489];[zDot8+1:1152, zDot9+1:1665, zDot11+1:6235]}	{11733@21}{11735@4}	T	0	0	0	3.04243	1.00675	6.07056	1	4	203.079	N1	FALSE	1.46197	(N)	Level3			{@0[12-0]}{@0[10-0]}{@0[9-0]}{@0[7-0]}
2019_09_16_StcEmix_35trig_EThcD15_rep3.raw	6201	28.2716	6174	1015.1	3	3042.27	P16150	Homo sapiens	Leukosialin	[218 to 234]	STNASTVPFRNPDENSR	T,G	S[O-Glycosylation:N1 on X]TN[Common Artifact:Deamidation on N]AST[O-Glycosylation:H1N1A2 on X]VPFRNPDENSR	3	3042.27	19.2437	0	{6201@[b4+1, b7+1, b13+1];[y1+1, y3+1, y4+1, y6+1, y7+1];[(M0-582.19)+2, (M0-744.24)+2, (M0-947.32)+2];[D109+1, D126+1, D138+1, D144+1, D168+1, D186+1, D204+1, D274+1, D292+1, D366+1]}{6204@[c13+1];[zDot3+1, zDot4+1, zDot16+2, zDot17+2];[(M0-203.08)+2, (M0-291.10)+2, (M0-453.15)+2];[D204+1, D274+1, D292+1]}	{6201@[b4+1:375.15231, b7+1:662.29492, b13+1:1388.63379];[y1+1:175.11890, y3+1:376.19360, y4+1:505.23610, y6+1:717.31610, y7+1:831.36243];[(M0-582.19)+2:1231.04567, (M0-744.24)+2:1150.01835, (M0-947.32)+2:1048.47994];[D109+1:109.02863, D126+1:126.05528, D138+1:138.05522, D144+1:144.06560, D168+1:168.06525, D186+1:186.07611, D204+1:204.08688, D274+1:274.09221, D292+1:292.10252, D366+1:366.13953]}{6204@[c13+1:2556.07617];[zDot3+1:360.17520, zDot4+1:489.21753, zDot16+2:1369.08042, zDot17+2:1514.13232];[(M0-203.08)+2:1420.60657, (M0-291.10)+2:1376.59240, (M0-453.15)+2:1295.56902];[D204+1:204.08601, D274+1:274.09097, D292+1:292.10217]}	{6201@[b4+1:0.00127, b7+1:-0.00424, b13+1:-0.01029];[y1+1:-0.00006, y3+1:-0.00030, y4+1:-0.00040, y6+1:-0.00011, y7+1:0.00329];[(M0-582.19)+2:-0.00080, (M0-744.24)+2:-0.00263, (M0-947.32)+2:-0.00008];[D109+1:0.00024, D126+1:0.00034, D138+1:0.00028, D144+1:0.00008, D168+1:-0.00026, D186+1:0.00003, D204+1:0.00024, D274+1:0.00008, D292+1:-0.00016, D366+1:0.00006]}{6204@[c13+1:0.00314];[zDot3+1:0.00002, zDot4+1:-0.00025, zDot16+2:0.00799, zDot17+2:0.00039];[(M0-203.08)+2:0.00952, (M0-291.10)+2:-0.00276, (M0-453.15)+2:0.00330];[D204+1:-0.00063, D274+1:-0.00115, D292+1:-0.00051]}	{6201@[b4+1:3.40, b7+1:-6.41, b13+1:-7.42];[y1+1:-0.32, y3+1:-0.81, y4+1:-0.79, y6+1:-0.15, y7+1:3.96];[(M0-582.19)+2:-0.33, (M0-744.24)+2:-1.14, (M0-947.32)+2:-0.04];[D109+1:2.19, D126+1:2.68, D138+1:2.01, D144+1:0.57, D168+1:-1.57, D186+1:0.19, D204+1:1.16, D274+1:0.30, D292+1:-0.56, D366+1:0.16]}{6204@[c13+1:1.23];[zDot3+1:0.05, zDot4+1:-0.51, zDot16+2:2.92, zDot17+2:0.13];[(M0-203.08)+2:3.35, (M0-291.10)+2:-1.00, (M0-453.15)+2:1.28];[D204+1:-3.12, D274+1:-4.22, D292+1:-1.76]}	{6201@[b4+1:14420, b7+1:18580, b13+1:16460];[y1+1:25091, y3+1:44315, y4+1:204363, y6+1:35240, y7+1:28783];[(M0-582.19)+2:126862, (M0-744.24)+2:353971, (M0-947.32)+2:913332];[D109+1:11801, D126+1:368271, D138+1:250423, D144+1:240425, D168+1:85812, D186+1:384061, D204+1:331530, D274+1:359412, D292+1:103771, D366+1:33916]}{6204@[c13+1:8529];[zDot3+1:16400, zDot4+1:13158, zDot16+2:22132, zDot17+2:64874];[(M0-203.08)+2:21134, (M0-291.10)+2:159707, (M0-453.15)+2:24240];[D204+1:7390, D274+1:10630, D292+1:10127]}	{6201@21}{6204@11}	T	0	0	0	4.01817	6.17768	13.2052	2	5	1150.4	H1N2A2	TRUE	1.12282	(N),(N(H(A))(A))	Level2	[1,N1,0.927]	[218,N1,0.927]	{@39[1-0,6-7]}{@39[1-0,5-7]}{@39[1-0,2-7]}	{@1[0,0.927][7,0.024]}{@2[0,0.024][7,0.325]}{@5[0,0.024][7,0.325]}{@6[0,0.024][7,0.325]}{@16[7,0.000][0,0.000]}
2019_09_16_StcEmix_35trig_EThcD15_rep3.raw	5839	27.054	5807	1245.04	2	2488.06	Q14242	Homo sapiens	P-selectin glycoprotein ligand 1	[47 to 63]	NSTDTTPLTGPGTPEST	R,T	N[Common Artifact:Deamidation on N]STDT[O-Glycosylation:N1 on X]T[O-Glycosylation:N1 on X]PLTGPGTPES[O-Glycosylation:N1 on X]T[O-Glycosylation:N1 on X]	5	2488.06	19.2434	0	{5839@[b2+1, b6+1, b8+1, b9+1, b10+1, b13+1];[y4+1, y5+1, y7+1, y8+1, y9+1, y11+1, y12+1];[D126+1, D138+1, D144+1, D168+1, D186+1, D204+1]}{5840@[c15+1, c16+1];[zDot9+1, zDot15+1, zDot17+1];[(M0-203.08)+1];[D186+1, D204+1]}	{5839@[b2+1:203.06577, b6+1:621.23492, b8+1:831.37421, b9+1:932.41949, b10+1:989.44330, b13+1:1244.55396];[y4+1:433.19266, y5+1:534.23969, y7+1:688.31433, y8+1:745.33557, y9+1:846.38320, y11+1:1056.51998, y12+1:1157.57715];[D126+1:126.05512, D138+1:138.05513, D144+1:144.06548, D168+1:168.06582, D186+1:186.07599, D204+1:204.08689]}{5840@[c15+1:1893.83728, c16+1:2183.95001];[zDot9+1:1236.54236, zDot15+1:2270.99625, zDot17+1:2473.05570];[(M0-203.08)+1:2285.99268];[D186+1:186.07564, D204+1:204.08681]}	{5839@[b2+1:-0.00048, b6+1:-0.00130, b8+1:0.00115, b9+1:-0.00124, b10+1:0.00110, b13+1:-0.01015];[y4+1:-0.00025, y5+1:-0.00090, y7+1:-0.00048, y8+1:-0.00071, y9+1:-0.00075, y11+1:-0.00080, y12+1:0.00869];[D126+1:0.00017, D138+1:0.00018, D144+1:-0.00004, D168+1:0.00030, D186+1:-0.00009, D204+1:0.00024]}{5840@[c15+1:-0.00747, c16+1:-0.00613];[zDot9+1:0.01839, zDot15+1:0.00674, zDot17+1:0.00721];[(M0-203.08)+1:0.00483];[D186+1:-0.00044, D204+1:0.00017]}	{5839@[b2+1:-2.39, b6+1:-2.10, b8+1:1.39, b9+1:-1.33, b10+1:1.11, b13+1:-8.16];[y4+1:-0.57, y5+1:-1.68, y7+1:-0.70, y8+1:-0.95, y9+1:-0.89, y11+1:-0.76, y12+1:7.51];[D126+1:1.37, D138+1:1.34, D144+1:-0.29, D168+1:1.81, D186+1:-0.47, D204+1:1.20]}{5840@[c15+1:-3.95, c16+1:-2.81];[zDot9+1:14.88, zDot15+1:2.97, zDot17+1:2.92];[(M0-203.08)+1:2.12];[D186+1:-2.37, D204+1:0.83]}	{5839@[b2+1:2223, b6+1:11401, b8+1:4960, b9+1:8456, b10+1:7445, b13+1:7196];[y4+1:79181, y5+1:7242, y7+1:59730, y8+1:65289, y9+1:24981, y11+1:59286, y12+1:3651];[D126+1:135544, D138+1:146327, D144+1:124871, D168+1:40335, D186+1:135250, D204+1:126027]}{5840@[c15+1:1409, c16+1:13406];[zDot9+1:1235, zDot15+1:4218, zDot17+1:19810];[(M0-203.08)+1:5825];[D186+1:2491, D204+1:18631]}	{5839@19}{5840@8}	T	0	0	0	5.10465	1.00809	8.40237	4	8	812.317	N4	TRUE	1.26271	(N),(N),(N),(N)	Level2	[16,N1,0.957][17,N1,0.998]	[62,N1,0.957][63,N1,0.998]	{@13[5-0,6-0,16-0,17-0]}{@13[3-0,6-0,16-0,17-0]}{@13[3-0,5-0,16-0,17-0]}	{@2[0,0.022]}{@3[0,0.641]}{@5[0,0.641]}{@6[0,0.641]}{@9[0,0.049]}{@13[0,0.049]}{@16[0,0.957]}{@17[0,0.998]}
2019_09_16_StcEmix_35trig_EThcD15_rep3.raw	4079	21.2393	4047	1129.5	2	2256.99	P16150	Homo sapiens	Leukosialin	[218 to 234]	STNASTVPFRNPDENSR	T,G	STN[Common Artifact:Deamidation on N]ASTVPFRNPDENS[O-Glycosylation:H1N1 on X]R	2	2257	19.2428	0	{4079@[b3+1, b4+1, b11+1, b13+1];[y1+1, y3+1, y4+1, y6+1, y7+1, y10+2, y11+2, y14+2];[(M0-162.05)+2, (M0-365.13)+2];[D109+1, D126+1, D138+1, D144+1, D168+1, D186+1, D204+1, D366+1]}{4081@[zDot13+1, zDot14+1, zDot15+1, zDot17+1];[(M0-365.13)+1];[D204+1]}	{4079@[b3+1:304.11325, b4+1:375.15076, b11+1:1176.56665, b13+1:1388.63855];[y1+1:175.11891, y3+1:376.19421, y4+1:505.23566, y6+1:717.31421, y7+1:831.35760, y10+2:616.29234, y11+2:665.82692, y14+2:795.38659];[(M0-162.05)+2:1048.47902, (M0-365.13)+2:946.93932];[D109+1:109.02845, D126+1:126.05495, D138+1:138.05498, D144+1:144.06540, D168+1:168.06532, D186+1:186.07608, D204+1:204.08684, D366+1:366.13861]}{4081@[zDot13+1:1867.84521, zDot14+1:1938.87939, zDot15+1:2053.89436, zDot17+1:2241.98535];[(M0-365.13)+1:1892.85583];[D204+1:204.08714]}	{4079@[b3+1:-0.00068, b4+1:-0.00028, b11+1:0.00227, b13+1:-0.00553];[y1+1:-0.00004, y3+1:0.00031, y4+1:-0.00084, y6+1:-0.00200, y7+1:-0.00153, y10+2:-0.00402, y11+2:-0.00327, y14+2:-0.00076];[(M0-162.05)+2:-0.00191, (M0-365.13)+2:-0.00195];[D109+1:0.00005, D126+1:0.00000, D138+1:0.00003, D144+1:-0.00012, D168+1:-0.00019, D186+1:0.00000, D204+1:0.00019, D366+1:-0.00086]}{4081@[zDot13+1:0.00220, zDot14+1:-0.00073, zDot15+1:-0.01271, zDot17+1:-0.00142];[(M0-365.13)+1:-0.01747];[D204+1:0.00050]}	{4079@[b3+1:-2.23, b4+1:-0.76, b11+1:1.93, b13+1:-3.99];[y1+1:-0.23, y3+1:0.82, y4+1:-1.67, y6+1:-2.79, y7+1:-1.84, y10+2:-3.27, y11+2:-2.46, y14+2:-0.48];[(M0-162.05)+2:-0.91, (M0-365.13)+2:-1.03];[D109+1:0.50, D126+1:0.03, D138+1:0.23, D144+1:-0.82, D168+1:-1.16, D186+1:0.02, D204+1:0.94, D366+1:-2.34]}{4081@[zDot13+1:1.18, zDot14+1:-0.38, zDot15+1:-6.19, zDot17+1:-0.64];[(M0-365.13)+1:-9.24];[D204+1:2.44]}	{4079@[b3+1:5485, b4+1:8058, b11+1:3754, b13+1:15247];[y1+1:12189, y3+1:11045, y4+1:50333, y6+1:12821, y7+1:7907, y10+2:10966, y11+2:7968, y14+2:40609];[(M0-162.05)+2:70641, (M0-365.13)+2:111238];[D109+1:1641, D126+1:84278, D138+1:72438, D144+1:65168, D168+1:25386, D186+1:103925, D204+1:89392, D366+1:14267]}{4081@[zDot13+1:1176, zDot14+1:2851, zDot15+1:5281, zDot17+1:14585];[(M0-365.13)+1:1448];[D204+1:777]}	{4079@22}{4081@6}	T	0	0	0	3.02759	3.10192	9.25116	1	5	365.132	H1N1	TRUE	1.15049	(N(H))	Level3			{@1[16-1]}{@1[6-1]}{@1[5-1]}
2019_09_16_StcEmix_35trig_EThcD15_rep3.raw	9504	38.8741	9501	747.863	2	1493.71	Q14242	Homo sapiens	P-selectin glycoprotein ligand 1	[72 to 85]	STGLDAGGAVTELT	R,T	STGLDAGGAVTELT[O-Glycosylation:N1 on X]	1	1493.71	19.2072	0	{9504@[b2+1, b3+1, b4+1, b5+1, b6+1, b7+1, b8+1, b9+1, b10+1, b12+1];[y1+1, y2+1];[D126+1, D138+1, D144+1, D168+1, D186+1, D204+1]}{9505@[c10+1, c11+1, c12+1, c13+1];[zDot13+1, zDot14+1];[(M0-203.08)+1];[D186+1, D204+1]}	{9504@[b2+1:189.08713, b3+1:246.10887, b4+1:359.19080, b5+1:474.21970, b6+1:545.25641, b7+1:602.27802, b8+1:659.29614, b9+1:730.33563, b10+1:829.40313, b12+1:1059.49133];[y1+1:120.06534, y2+1:233.14926];[D126+1:126.05515, D138+1:138.05508, D144+1:144.06572, D168+1:168.06546, D186+1:186.07623, D204+1:204.08688]}{9505@[c10+1:846.43646, c11+1:947.47772, c12+1:1076.51920, c13+1:1189.60425];[zDot13+1:1391.66990, zDot14+1:1478.70041];[(M0-203.08)+1:1291.63641];[D186+1:186.07585, D204+1:204.08643]}	{9504@[b2+1:0.00014, b3+1:0.00042, b4+1:-0.00172, b5+1:0.00024, b6+1:-0.00016, b7+1:-0.00002, b8+1:-0.00335, b9+1:-0.00098, b10+1:-0.00190, b12+1:-0.00396];[y1+1:-0.00018, y2+1:-0.00032];[D126+1:0.00021, D138+1:0.00013, D144+1:0.00020, D168+1:-0.00006, D186+1:0.00015, D204+1:0.00023]}{9505@[c10+1:0.00489, c11+1:-0.00153, c12+1:-0.00265, c13+1:-0.00166];[zDot13+1:0.00368, zDot14+1:0.00216];[(M0-203.08)+1:-0.00119];[D186+1:-0.00023, D204+1:-0.00022]}	{9504@[b2+1:0.77, b3+1:1.73, b4+1:-4.79, b5+1:0.51, b6+1:-0.29, b7+1:-0.03, b8+1:-5.09, b9+1:-1.34, b10+1:-2.29, b12+1:-3.74];[y1+1:-1.52, y2+1:-1.39];[D126+1:1.65, D138+1:0.95, D144+1:1.42, D168+1:-0.34, D186+1:0.81, D204+1:1.13]}{9505@[c10+1:5.78, c11+1:-1.61, c12+1:-2.46, c13+1:-1.40];[zDot13+1:2.65, zDot14+1:1.46];[(M0-203.08)+1:-0.92];[D186+1:-1.22, D204+1:-1.09]}	{9504@[b2+1:7751, b3+1:5937, b4+1:5224, b5+1:10997, b6+1:5988, b7+1:4864, b8+1:8071, b9+1:20778, b10+1:6391, b12+1:4580];[y1+1:2092, y2+1:8490];[D126+1:109830, D138+1:115795, D144+1:122688, D168+1:33391, D186+1:132954, D204+1:101147]}{9505@[c10+1:1220, c11+1:9635, c12+1:10852, c13+1:14989];[zDot13+1:8695, zDot14+1:17147];[(M0-203.08)+1:55511];[D186+1:5444, D204+1:32619]}	{9504@18}{9505@9}	T	0	0	0	5.09295	1.06925	8.45229	1	4	203.079	N1	FALSE	0.964835	(N)	Level1	[14,N1,1.000]	[85,N1,1.000]	{@0[14-0]}	{@1[0,0.000]}{@2[0,0.000]}{@11[0,0.000]}{@14[0,1.000]}
2019_09_16_StcEmix_35trig_EThcD15_rep3.raw	8853	36.8089	8831	1128.51	3	3382.52	P16150	Homo sapiens	Leukosialin	[5 to 24]	VQTPTSGEPLVSTSEPLSSK	A,M	VQTPT[O-Glycosylation:N1 on X]S[O-Glycosylation:H1N2 on X]GEPLVSTS[O-Glycosylation:H1N2 on X]EPLSSK	3	3382.54	19.1732	1	{8853@[b2+1, b3+1, b7+1];[y3+1, y5+1, y7+1, y8+1, y9+1, y10+1, y12+1, y14+1, y15+1, y16+1, y17+1, y18+1];[D109+1, D126+1, D138+1, D144+1, D168+1, D186+1, D204+1, D366+1]}{8856@[c9+1];[zDot4+1, zDot6+1, zDot20+1];[D366+1]}	{8853@[b2+1:228.13426, b3+1:329.18268, b7+1:671.33472];[y3+1:321.17633, y5+1:531.31341, y7+1:747.38959, y8+1:848.43634, y9+1:935.46713, y10+1:1034.53829, y12+1:1244.67297, y14+1:1430.73950, y15+1:1517.75037, y16+1:1618.81946, y17+1:1715.86145, y18+1:1816.91174];[D109+1:109.02826, D126+1:126.05499, D138+1:138.05501, D144+1:144.06557, D168+1:168.06561, D186+1:186.07641, D204+1:204.08652, D366+1:366.13824]}{8856@[c9+1:1685.74719];[zDot4+1:418.24225, zDot6+1:644.33809, zDot20+1:3367.47388];[D366+1:366.13989]}	{8853@[b2+1:-0.00001, b3+1:0.00073, b7+1:-0.00116];[y3+1:-0.00053, y5+1:-0.00028, y7+1:0.00128, y8+1:0.00035, y9+1:-0.00088, y10+1:0.00186, y12+1:-0.00029, y14+1:0.00219, y15+1:-0.01898, y16+1:0.00244, y17+1:-0.00834, y18+1:-0.00572];[D109+1:-0.00014, D126+1:0.00004, D138+1:0.00006, D144+1:0.00005, D168+1:0.00010, D186+1:0.00033, D204+1:-0.00013, D366+1:-0.00122]}{8856@[c9+1:-0.00152];[zDot4+1:0.00005, zDot6+1:0.00053, zDot20+1:-0.05435];[D366+1:0.00043]}	{8853@[b2+1:-0.03, b3+1:2.23, b7+1:-1.74];[y3+1:-1.66, y5+1:-0.52, y7+1:1.71, y8+1:0.41, y9+1:-0.94, y10+1:1.80, y12+1:-0.23, y14+1:1.53, y15+1:-12.51, y16+1:1.51, y17+1:-4.86, y18+1:-3.15];[D109+1:-1.27, D126+1:0.31, D138+1:0.45, D144+1:0.35, D168+1:0.58, D186+1:1.80, D204+1:-0.64, D366+1:-3.35]}{8856@[c9+1:-0.90];[zDot4+1:0.11, zDot6+1:0.83, zDot20+1:-16.14];[D366+1:1.17]}	{8853@[b2+1:3547, b3+1:4106, b7+1:7200];[y3+1:5125, y5+1:36668, y7+1:6156, y8+1:4891, y9+1:21515, y10+1:6207, y12+1:32356, y14+1:4280, y15+1:3155, y16+1:4795, y17+1:13737, y18+1:4470];[D109+1:2325, D126+1:40765, D138+1:27703, D144+1:18316, D168+1:12374, D186+1:30031, D204+1:47259, D366+1:10988]}{8856@[c9+1:1463];[zDot4+1:855, zDot6+1:4877, zDot20+1:1144];[D366+1:1123]}	{8853@23}{8856@5}	T	0	0	0	4.01447	0	9.1945	3	8	1339.5	H2N5	FALSE	1.5125	(N),(N(H)(N)),(N(H)(N))	Level3			{@63[5-0,6-3,14-3]}{@63[3-0,6-3,14-3]}{@63[5-3,6-0,14-3]}{@63[3-3,6-0,14-3]}{@63[3-0,5-3,14-3]}{@63[3-3,5-0,14-3]}{@63[5-0,6-3,13-3]}{@63[3-0,6-3,13-3]}{@63[5-3,6-0,13-3]}{@63[3-3,6-0,13-3]}... In Total:81 Paths
2019_09_16_StcEmix_35trig_EThcD15_rep3.raw	6774	30.1458	6743	1004.13	3	3009.37	Q14242	Homo sapiens	P-selectin glycoprotein ligand 1	[47 to 70]	NSTDTTPLTGPGTPESTTVEPAAR	R,R	N[Common Artifact:Deamidation on N]STDTTPLT[O-Glycosylation:N1 on X]GPGT[O-Glycosylation:N1 on X]PESTT[O-Glycosylation:N1 on X]VEPAAR	4	3009.37	19.1729	0	{6774@[b2+1, b4+1, b6+1];[y1+1, y4+1, y11+1, y14+1, y15+1, y16+1, y18+1];[D126+1, D138+1, D144+1, D168+1, D186+1, D204+1]}{6777@[c9+1, c12+1, c13+1, c14+1];[zDot3+1, zDot5+1, zDot8+1, zDot10+1, zDot24+2];[D186+1, D204+1]}	{6774@[b2+1:203.06740, b4+1:419.14081, b6+1:621.23981];[y1+1:175.11858, y4+1:414.24588, y11+1:1157.57717, y14+1:1412.70020, y15+1:1469.71983, y16+1:1570.77820, y18+1:1780.91736];[D126+1:126.05512, D138+1:138.05512, D144+1:144.06555, D168+1:168.06540, D186+1:186.07626, D204+1:204.08684]}{6777@[c9+1:1152.52942, c12+1:1363.62219, c13+1:1667.73059, c14+1:1764.79553];[zDot3+1:301.17407, zDot5+1:527.27020, zDot8+1:1031.52039, zDot10+1:1247.58740, zDot24+2:1497.68253];[D186+1:186.07541, D204+1:204.08669]}	{6774@[b2+1:0.00115, b4+1:-0.00006, b6+1:0.00358];[y1+1:-0.00038, y4+1:-0.00006, y11+1:-0.00253, y14+1:-0.00140, y15+1:-0.00323, y16+1:0.00746, y18+1:0.00979];[D126+1:0.00018, D138+1:0.00017, D144+1:0.00004, D168+1:-0.00012, D186+1:0.00019, D204+1:0.00020]}{6777@[c9+1:0.00277, c12+1:-0.00015, c13+1:-0.01880, c14+1:-0.00662];[zDot3+1:-0.00038, zDot5+1:0.00039, zDot8+1:0.00743, zDot10+1:-0.00017, zDot24+2:0.00188];[D186+1:-0.00067, D204+1:0.00004]}	{6774@[b2+1:5.69, b4+1:-0.15, b6+1:5.77];[y1+1:-2.16, y4+1:-0.15, y11+1:-2.18, y14+1:-0.99, y15+1:-2.20, y16+1:4.75, y18+1:5.50];[D126+1:1.40, D138+1:1.23, D144+1:0.25, D168+1:-0.70, D186+1:1.01, D204+1:0.98]}{6777@[c9+1:2.40, c12+1:-0.11, c13+1:-11.28, c14+1:-3.76];[zDot3+1:-1.28, zDot5+1:0.74, zDot8+1:7.21, zDot10+1:-0.14, zDot24+2:0.63];[D186+1:-3.61, D204+1:0.19]}	{6774@[b2+1:2312, b4+1:3336, b6+1:3212];[y1+1:2545, y4+1:16317, y11+1:20135, y14+1:7153, y15+1:10891, y16+1:3219, y18+1:7547];[D126+1:54377, D138+1:65059, D144+1:46628, D168+1:19489, D186+1:68334, D204+1:65416]}{6777@[c9+1:1568, c12+1:1681, c13+1:1301, c14+1:1357];[zDot3+1:1001, zDot5+1:2790, zDot8+1:1130, zDot10+1:2216, zDot24+2:7836];[D186+1:1651, D204+1:6502]}	{6774@16}{6777@11}	T	0	0	0	9.10206	0	8.48011	3	9	609.238	N3	TRUE	1.50159	(N),(N),(N)	Level2	[13,N1,1.000]	[59,N1,1.000]	{@6[9-0,13-0,18-0]}{@6[6-0,13-0,18-0]}{@6[5-0,13-0,18-0]}{@6[3-0,13-0,18-0]}{@6[2-0,13-0,18-0]}{@6[9-0,13-0,17-0]}{@6[6-0,13-0,17-0]}{@6[5-0,13-0,17-0]}{@6[3-0,13-0,17-0]}{@6[2-0,13-0,17-0]}	{@2[0,0.200]}{@3[0,0.200]}{@5[0,0.200]}{@6[0,0.200]}{@9[0,0.200]}{@13[0,1.000]}{@16[0,0.007]}{@17[0,0.497]}{@18[0,0.497]}
2019_09_16_StcEmix_35trig_EThcD15_rep3.raw	15243	56.6062	15217	1089.5	4	4353.95	Q8WXI7.3	Homo sapiens OX=9606	Mucin-16 segment	[926 to 957]	TLNASFHWLGSTYQLVDIHVTEMESSVYQPTS	K,S	TLN[Common Artifact:Deamidation on N]ASFHWLGSTYQLVDIHVTEM[Common Variable:Oxidation on M]ESS[O-Glycosylation:N1 on X]VYQPT[O-Glycosylation:N1A1 on X]S	4	4353.95	19.1634	1	{15243@[b3+1, b7+1, b8+1, b9+1, b13+1];[y2+1, y3+1];[D126+1, D138+1, D144+1, D168+1, D186+1, D204+1, D274+1, D292+1]}{15245@[c3+1, c4+1, c5+1, c6+1, c7+1, c12+1, c14+1, c16+1, c31+3];[zDot18+2, zDot28+2, zDot30+3];[D204+1, D274+1, D292+1]}	{15243@[b3+1:330.16458, b7+1:772.35877, b8+1:958.44162, b9+1:1071.52944, b13+1:1479.70215];[y2+1:207.09769, y3+1:304.15002];[D126+1:126.05497, D138+1:138.05498, D144+1:144.06544, D168+1:168.06557, D186+1:186.07636, D204+1:204.08643, D274+1:274.09171, D292+1:292.10220]}{15245@[c3+1:347.19470, c4+1:418.23010, c5+1:505.26019, c6+1:652.33057, c7+1:789.39130, c12+1:1333.64551, c14+1:1624.76965, c16+1:1836.93018, c31+3:1422.98793];[zDot18+2:1366.60032, zDot28+2:1969.86491, zDot30+3:1375.60440];[D204+1:204.08629, D274+1:274.09152, D292+1:292.10233]}	{15243@[b3+1:-0.00138, b7+1:-0.00366, b8+1:-0.00012, b9+1:0.00364, b13+1:0.01184];[y2+1:0.00014, y3+1:-0.00029];[D126+1:0.00003, D138+1:0.00003, D144+1:-0.00007, D168+1:0.00005, D186+1:0.00029, D204+1:-0.00022, D274+1:-0.00042, D292+1:-0.00048]}{15245@[c3+1:0.00219, c4+1:0.00048, c5+1:-0.00146, c6+1:0.00050, c7+1:0.00232, c12+1:-0.00802, c14+1:-0.00578, c16+1:0.00227, c31+3:0.00576];[zDot18+2:-0.00583, zDot28+2:-0.02245, zDot30+3:-0.01041];[D204+1:-0.00036, D274+1:-0.00060, D292+1:-0.00036]}	{15243@[b3+1:-4.19, b7+1:-4.75, b8+1:-0.13, b9+1:3.40, b13+1:8.01];[y2+1:0.67, y3+1:-0.95];[D126+1:0.21, D138+1:0.23, D144+1:-0.50, D168+1:0.30, D186+1:1.55, D204+1:-1.09, D274+1:-1.54, D292+1:-1.66]}{15245@[c3+1:6.33, c4+1:1.14, c5+1:-2.90, c6+1:0.77, c7+1:2.94, c12+1:-6.02, c14+1:-3.56, c16+1:1.23, c31+3:1.35];[zDot18+2:-2.14, zDot28+2:-5.70, zDot30+3:-2.52];[D204+1:-1.76, D274+1:-2.21, D292+1:-1.24]}	{15243@[b3+1:2636, b7+1:11200, b8+1:12013, b9+1:6791, b13+1:3710];[y2+1:10906, y3+1:36114];[D126+1:35779, D138+1:25851, D144+1:18871, D168+1:10541, D186+1:30991, D204+1:34123, D274+1:51380, D292+1:11914]}{15245@[c3+1:748, c4+1:3204, c5+1:898, c6+1:1881, c7+1:984, c12+1:1039, c14+1:1903, c16+1:1195, c31+3:4356];[zDot18+2:2434, zDot28+2:2021, zDot30+3:2593];[D204+1:1561, D274+1:4172, D292+1:5830]}	{15243@15}{15245@15}	T	0	0	0	12.0402	0	11.3702	2	9	697.254	N2A1	TRUE	1.36988	(N),(N(A))	Level3			{@8[26-0,31-2]}{@8[25-0,31-2]}{@8[21-0,31-2]}{@8[26-2,31-0]}{@8[25-2,31-0]}{@8[21-2,31-0]}{@8[25-0,26-2]}{@8[21-0,26-2]}{@8[25-2,26-0]}{@8[21-2,26-0]}... In Total:12 Paths
2019_09_16_StcEmix_35trig_EThcD15_rep3.raw	12043	46.6764	12034	847.401	3	2539.18	Q14242	Homo sapiens	P-selectin glycoprotein ligand 1	[263 to 276]	GLFIPFSVSSVTHK	R,G	GLFIPFS[O-Glycosylation:H2N2A1 on X]VSSVTHK	1	2539.18	19.148	0	{12043@[b2+1, b3+1];[y1+1, y6+1, y10+2, y11+1];[(M0-818.28)+1, (M0-1021.36)+1];[D126+1, D138+1, D144+1, D168+1, D186+1, D204+1, D274+1, D292+1, D366+1]}{12047@[c6+1, c7+1, c8+1];[zDot4+1, zDot6+1, zDot7+1, zDot8+1];[(M0-162.05)+3, (M0-291.10)+3, (M0-365.13)+2, (M0-453.15)+2];[D274+1, D292+1, D366+1]}	{12043@[b2+1:171.11261, b3+1:318.18100];[y1+1:147.11243, y6+1:658.35461, y10+2:544.79123, y11+1:1201.65356];[(M0-818.28)+1:1721.92102, (M0-1021.36)+1:1518.82996];[D126+1:126.05495, D138+1:138.05505, D144+1:144.06558, D168+1:168.06548, D186+1:186.07602, D204+1:204.08662, D274+1:274.09189, D292+1:292.10281, D366+1:366.13803]}{12047@[c6+1:692.41437, c7+1:1800.81470, c8+1:1899.85852];[zDot4+1:468.26620, zDot6+1:642.33649, zDot7+1:741.39423, zDot8+1:1849.79919];[(M0-162.05)+3:793.38175, (M0-291.10)+3:750.37054, (M0-365.13)+2:1088.03361, (M0-453.15)+2:1044.02285];[D274+1:274.09209, D292+1:292.10300, D366+1:366.13861]}	{12043@[b2+1:-0.00019, b3+1:-0.00022];[y1+1:-0.00038, y6+1:0.00275, y10+2:0.00171, y11+1:-0.00398];[(M0-818.28)+1:0.01016, (M0-1021.36)+1:-0.00153];[D126+1:0.00000, D138+1:0.00011, D144+1:0.00007, D168+1:-0.00004, D186+1:-0.00006, D204+1:-0.00002, D274+1:-0.00024, D292+1:0.00013, D366+1:-0.00144]}{12047@[c6+1:0.00136, c7+1:0.00986, c8+1:-0.01473];[zDot4+1:-0.00288, zDot6+1:0.00335, zDot7+1:-0.00733, zDot8+1:0.00581];[(M0-162.05)+3:-0.00779, (M0-291.10)+3:0.00121, (M0-365.13)+2:0.00085, (M0-453.15)+2:-0.00464];[D274+1:-0.00004, D292+1:0.00031, D366+1:-0.00086]}	{12043@[b2+1:-1.14, b3+1:-0.68];[y1+1:-2.58, y6+1:4.18, y10+2:1.57, y11+1:-3.32];[(M0-818.28)+1:5.90, (M0-1021.36)+1:-1.01];[D126+1:0.00, D138+1:0.79, D144+1:0.46, D168+1:-0.25, D186+1:-0.31, D204+1:-0.11, D274+1:-0.87, D292+1:0.44, D366+1:-3.93]}{12047@[c6+1:1.97, c7+1:5.48, c8+1:-7.76];[zDot4+1:-6.16, zDot6+1:5.22, zDot7+1:-9.90, zDot8+1:3.14];[(M0-162.05)+3:-3.28, (M0-291.10)+3:0.54, (M0-365.13)+2:0.39, (M0-453.15)+2:-2.22];[D274+1:-0.14, D292+1:1.07, D366+1:-2.34]}	{12043@[b2+1:4666, b3+1:26710];[y1+1:3716, y6+1:3668, y10+2:5293, y11+1:6639];[(M0-818.28)+1:3672, (M0-1021.36)+1:30970];[D126+1:15725, D138+1:67053, D144+1:10629, D168+1:24345, D186+1:22200, D204+1:40436, D274+1:37846, D292+1:8610, D366+1:14479]}{12047@[c6+1:4856, c7+1:990, c8+1:1403];[zDot4+1:1280, zDot6+1:1063, zDot7+1:1474, zDot8+1:1514];[(M0-162.05)+3:3414, (M0-291.10)+3:9320, (M0-365.13)+2:5915, (M0-453.15)+2:4936];[D274+1:5130, D292+1:3590, D366+1:4533]}	{12043@17}{12047@14}	T	0	0	0	6.00965	6.06783	12.3408	1	4	1021.36	H2N2A1	FALSE	6.79604	(N(H(A))(N(H)))	Level1	[7,H2N2A1,1.000]	[269,H2N2A1,1.000]	{@26[7-8]}	{@7[8,1.000]}{@9[8,0.000]}{@10[8,0.000]}{@12[8,0.000]}
2019_09_16_StcEmix_35trig_EThcD15_rep3.raw	6450	29.1096	6420	1185.18	3	3552.51	P16150	Homo sapiens	Leukosialin	[189 to 208]	TTGSLEPSSGASGPQVSSVK	M,L	TTGS[O-Glycosylation:H2N2A2 on X]LEPSS[O-Glycosylation:H1N1 on X]GASGPQVSSVK	2	3552.51	19.1469	0	{6450@[b4+1, b6+1];[y4+1, y7+1, y8+1, y9+1, y11+1, y12+1, y14+1, y15+1];[D109+1, D126+1, D138+1, D144+1, D168+1, D186+1, D204+1, D274+1, D292+1, D366+1]}{6453@[c10+1];[zDot5+1, zDot6+1, zDot8+1, zDot9+1, zDot10+1, zDot15+1];[(M0-744.24)+2, (M0-162.05)+3];[D204+1, D274+1, D292+1, D366+1]}	{6450@[b4+1:347.15524, b6+1:589.28241];[y4+1:420.24286, y7+1:744.42200, y8+1:801.44586, y9+1:888.47894, y11+1:1016.53162, y12+1:1103.56250, y14+1:1287.65029, y15+1:1416.69072];[D109+1:109.02827, D126+1:126.05503, D138+1:138.05496, D144+1:144.06555, D168+1:168.06517, D186+1:186.07629, D204+1:204.08680, D274+1:274.09213, D292+1:292.10239, D366+1:366.13911]}{6453@[c10+1:2612.04102];[zDot5+1:503.29535, zDot6+1:631.35278, zDot8+1:785.42542, zDot9+1:872.46014, zDot10+1:943.49597, zDot15+1:1765.80505];[(M0-744.24)+2:1405.13273, (M0-162.05)+3:1131.16213];[D204+1:204.08652, D274+1:274.09204, D292+1:292.10223, D366+1:366.13901]}	{6450@[b4+1:-0.00088, b6+1:-0.00037];[y4+1:-0.00242, y7+1:-0.00303, y8+1:-0.00063, y9+1:0.00042, y11+1:-0.00548, y12+1:-0.00663, y14+1:-0.00363, y15+1:-0.00580];[D109+1:-0.00012, D126+1:0.00008, D138+1:0.00002, D144+1:0.00004, D168+1:-0.00035, D186+1:0.00021, D204+1:0.00015, D274+1:0.00001, D292+1:-0.00030, D366+1:-0.00036]}{6453@[c10+1:0.00599];[zDot5+1:0.00038, zDot6+1:-0.00076, zDot8+1:-0.00235, zDot9+1:0.00035, zDot10+1:-0.00094, zDot15+1:-0.00493];[(M0-744.24)+2:-0.01499, (M0-162.05)+3:0.00782];[D204+1:-0.00013, D274+1:-0.00008, D292+1:-0.00045, D366+1:-0.00046]}	{6450@[b4+1:-2.55, b6+1:-0.63];[y4+1:-5.76, y7+1:-4.08, y8+1:-0.79, y9+1:0.47, y11+1:-5.40, y12+1:-6.01, y14+1:-2.82, y15+1:-4.10];[D109+1:-1.13, D126+1:0.67, D138+1:0.11, D144+1:0.25, D168+1:-2.07, D186+1:1.14, D204+1:0.75, D274+1:0.02, D292+1:-1.03, D366+1:-0.98]}{6453@[c10+1:2.29];[zDot5+1:0.77, zDot6+1:-1.20, zDot8+1:-3.00, zDot9+1:0.40, zDot10+1:-1.00, zDot15+1:-2.79];[(M0-744.24)+2:-5.34, (M0-162.05)+3:2.31];[D204+1:-0.64, D274+1:-0.31, D292+1:-1.55, D366+1:-1.26]}	{6450@[b4+1:4318, b6+1:8244];[y4+1:7572, y7+1:5512, y8+1:10086, y9+1:11766, y11+1:8953, y12+1:3664, y14+1:57117, y15+1:7466];[D109+1:2230, D126+1:60843, D138+1:60119, D144+1:48127, D168+1:17294, D186+1:87115, D204+1:105141, D274+1:113528, D292+1:23463, D366+1:30394]}{6453@[c10+1:971];[zDot5+1:2737, zDot6+1:1586, zDot8+1:2602, zDot9+1:1373, zDot10+1:2513, zDot15+1:1478];[(M0-744.24)+2:3469, (M0-162.05)+3:1891];[D204+1:2453, D274+1:8674, D292+1:8182, D366+1:4447]}	{6450@20}{6453@13}	T	0	0	0	7.0219	2.00885	14.5497	2	8	1677.59	H3N3A2	FALSE	1.17921	(N(H)),(N(H(A))(N(H(A))))	Level3			{@148[4-10,9-1]}{@148[2-10,9-1]}{@148[1-10,9-1]}{@148[4-10,8-1]}{@148[2-10,8-1]}{@148[1-10,8-1]}{@151[2-1,4-7,9-1]}{@151[1-1,4-7,9-1]}{@151[2-7,4-1,9-1]}{@151[1-7,4-1,9-1]}... In Total:24 Paths
2019_09_16_StcEmix_35trig_EThcD15_rep3.raw	4355	22.1315	4331	881.754	3	2642.24	P07359	Homo sapiens OX=9606	Platelet glycoprotein Ib alpha chain	[466 to 477]	TKPVSLLESTKK	T,T	T[O-Glycosylation:H1N1 on X]KPVSLLEST[O-Glycosylation:H1N1A2 on X]KK	2	2642.24	19.1227	0	{4355@[b2+1, b9+1, b11+1];[y5+1, y8+1, y10+1];[D109+1, D126+1, D138+1, D144+1, D168+1, D186+1, D204+1, D274+1, D292+1, D366+1]}{4357@[c1+1, c4+1, c5+1, c6+1, c7+1, c8+1, c9+1, c11+1];[zDot3+1, zDot4+1, zDot7+1, zDot8+1];[(M0-291.10)+3];[D204+1, D274+1, D292+1, D366+1]}	{4355@[b2+1:230.14966, b9+1:955.54828, b11+1:1184.69067];[y5+1:592.32825, y8+1:905.52765, y10+1:1101.65061];[D109+1:109.02809, D126+1:126.05498, D138+1:138.05499, D144+1:144.06540, D168+1:168.06538, D186+1:186.07616, D204+1:204.08643, D274+1:274.09210, D292+1:292.10214, D366+1:366.13821]}{4357@[c1+1:484.21713, c4+1:808.42950, c5+1:895.46145, c6+1:1008.54846, c7+1:1121.62805, c8+1:1250.66943, c9+1:1337.70056, c11+1:2514.16553];[zDot3+1:1307.57068, zDot4+1:1394.58264, zDot7+1:1749.79868, zDot8+1:1836.83439];[(M0-291.10)+3:784.72454];[D204+1:204.08638, D274+1:274.09109, D292+1:292.10223, D366+1:366.13956]}	{4355@[b2+1:-0.00026, b9+1:0.00241, b11+1:0.00216];[y5+1:-0.00182, y8+1:-0.00257, y10+1:-0.00079];[D109+1:-0.00031, D126+1:0.00003, D138+1:0.00005, D144+1:-0.00012, D168+1:-0.00013, D186+1:0.00009, D204+1:-0.00022, D274+1:-0.00002, D292+1:-0.00054, D366+1:-0.00125]}{4357@[c1+1:0.00344, c4+1:-0.00033, c5+1:-0.00041, c6+1:0.00253, c7+1:-0.00194, c8+1:-0.00315, c9+1:-0.00405, c11+1:-0.00476];[zDot3+1:0.01093, zDot4+1:-0.00914, zDot7+1:-0.00382, zDot8+1:-0.00014];[(M0-291.10)+3:0.00522];[D204+1:-0.00027, D274+1:-0.00103, D292+1:-0.00045, D366+1:0.00009]}	{4355@[b2+1:-1.13, b9+1:2.52, b11+1:1.82];[y5+1:-3.08, y8+1:-2.85, y10+1:-0.72];[D109+1:-2.82, D126+1:0.24, D138+1:0.34, D144+1:-0.82, D168+1:-0.79, D186+1:0.48, D204+1:-1.09, D274+1:-0.09, D292+1:-1.87, D366+1:-3.43]}{4357@[c1+1:7.12, c4+1:-0.41, c5+1:-0.46, c6+1:2.52, c7+1:-1.73, c8+1:-2.52, c9+1:-3.03, c11+1:-1.89];[zDot3+1:8.36, zDot4+1:-6.56, zDot7+1:-2.18, zDot8+1:-0.08];[(M0-291.10)+3:2.22];[D204+1:-1.31, D274+1:-3.78, D292+1:-1.55, D366+1:0.25]}	{4355@[b2+1:11749, b9+1:5504, b11+1:5350];[y5+1:3887, y8+1:7019, y10+1:55115];[D109+1:2552, D126+1:91631, D138+1:71677, D144+1:66051, D168+1:27146, D186+1:110691, D204+1:89000, D274+1:70600, D292+1:16008, D366+1:15629]}{4357@[c1+1:975, c4+1:4024, c5+1:7244, c6+1:903, c7+1:2314, c8+1:6063, c9+1:3159, c11+1:1422];[zDot3+1:1333, zDot4+1:1091, zDot7+1:3157, zDot8+1:1596];[(M0-291.10)+3:6572];[D204+1:3094, D274+1:3611, D292+1:4156, D366+1:4353]}	{4355@16}{4357@17}	T	0	0	0	12.056	1.00942	14.4368	2	4	1312.46	H2N2A2	FALSE	1.1573	(N(H)),(N(H(A))(A))	Level1	[1,H1N1,1.000][10,H1N1A2,1.000]	[466,H1N1,1.000][475,H1N1A2,1.000]	{@61[1-1,10-7]}	{@1[1,1.000][7,0.000]}{@5[1,0.000][7,0.000]}{@9[1,0.000][7,0.000]}{@10[7,1.000][1,0.000]}
2019_09_16_StcEmix_35trig_EThcD15_rep3.raw	4999	24.2833	4973	1062.47	3	3184.4	Q14242	Homo sapiens	P-selectin glycoprotein ligand 1	[138 to 154]	LTATEAQTTPLAATEAQ	R,T	LTAT[O-Glycosylation:N1 on X]EAQT[O-Glycosylation:N1 on X]T[O-Glycosylation:N1 on X]PLAAT[O-Glycosylation:H1N2A1 on X]EAQ	4	3184.4	19.1204	0	{4999@[b8+1, b9+1];[y1+1, y2+1, y4+1, y8+1];[D109+1, D126+1, D138+1, D144+1, D168+1, D186+1, D204+1, D274+1, D292+1, D366+1]}{5002@[c4+1, c5+1, c6+1, c10+1, c12+1, c15+1];[zDot3+1, zDot5+1];[(M0-203.08)+2, (M0-291.10)+2, (M0-453.15)+2, (M0-656.23)+2, (M0-859.31)+2];[D138+1, D186+1, D204+1, D274+1, D292+1, D366+1]}	{4999@[b8+1:816.40411, b9+1:917.45764];[y1+1:147.07613, y2+1:218.11354, y4+1:448.20560, y8+1:800.41341];[D109+1:109.02850, D126+1:126.05504, D138+1:138.05515, D144+1:144.06567, D168+1:168.06542, D186+1:186.07627, D204+1:204.08662, D274+1:274.09206, D292+1:292.10208, D366+1:366.14033]}{5002@[c4+1:607.33032, c5+1:736.37189, c6+1:807.41327, c10+1:1640.77954, c12+1:1824.89160, c15+1:2985.29663];[zDot3+1:331.13678, zDot5+1:1362.52954];[(M0-203.08)+2:1491.66935, (M0-291.10)+2:1447.66086, (M0-453.15)+2:1366.63548, (M0-656.23)+2:1265.09656, (M0-859.31)+2:1163.55574];[D138+1:138.05493, D186+1:186.07585, D204+1:204.08663, D274+1:274.09146, D292+1:292.10220, D366+1:366.13934]}	{4999@[b8+1:-0.00566, b9+1:0.00019];[y1+1:-0.00029, y2+1:0.00001, y4+1:0.00179, y8+1:-0.00145];[D109+1:0.00011, D126+1:0.00010, D138+1:0.00021, D144+1:0.00016, D168+1:-0.00009, D186+1:0.00020, D204+1:-0.00003, D274+1:-0.00007, D292+1:-0.00061, D366+1:0.00086]}{5002@[c4+1:0.00059, c5+1:-0.00044, c6+1:0.00383, c10+1:0.00467, c12+1:-0.00445, c15+1:-0.03379];[zDot3+1:-0.00062, zDot5+1:0.00037];[(M0-203.08)+2:0.00066, (M0-291.10)+2:-0.00027, (M0-453.15)+2:0.00179, (M0-656.23)+2:0.00334, (M0-859.31)+2:0.00107];[D138+1:-0.00001, D186+1:-0.00023, D204+1:-0.00002, D274+1:-0.00067, D292+1:-0.00048, D366+1:-0.00012]}	{4999@[b8+1:-6.94, b9+1:0.21];[y1+1:-2.00, y2+1:0.04, y4+1:4.01, y8+1:-1.81];[D109+1:0.99, D126+1:0.76, D138+1:1.51, D144+1:1.10, D168+1:-0.56, D186+1:1.05, D204+1:-0.15, D274+1:-0.26, D292+1:-2.08, D366+1:2.36]}{5002@[c4+1:0.98, c5+1:-0.59, c6+1:4.75, c10+1:2.85, c12+1:-2.44, c15+1:-11.32];[zDot3+1:-1.88, zDot5+1:0.27];[(M0-203.08)+2:0.22, (M0-291.10)+2:-0.09, (M0-453.15)+2:0.66, (M0-656.23)+2:1.32, (M0-859.31)+2:0.46];[D138+1:-0.11, D186+1:-1.22, D204+1:-0.08, D274+1:-2.44, D292+1:-1.66, D366+1:-0.34]}	{4999@[b8+1:3398, b9+1:5065];[y1+1:2678, y2+1:2999, y4+1:3024, y8+1:34568];[D109+1:3241, D126+1:89923, D138+1:110450, D144+1:63920, D168+1:36404, D186+1:95499, D204+1:142292, D274+1:61413, D292+1:15365, D366+1:10788]}{5002@[c4+1:1392, c5+1:1841, c6+1:1343, c10+1:1496, c12+1:963, c15+1:1083];[zDot3+1:780, zDot5+1:824];[(M0-203.08)+2:11153, (M0-291.10)+2:7294, (M0-453.15)+2:2036, (M0-656.23)+2:6929, (M0-859.31)+2:2685];[D138+1:825, D186+1:2883, D204+1:21017, D274+1:4203, D292+1:5647, D366+1:1826]}	{4999@16}{5002@19}	T	0	0	0	8.01652	5.05113	16.7039	4	5	1468.55	H1N5A1	FALSE	1.74566	(N),(N),(N),(N(H(A))(N))	Level2	[8,N1,1.000][9,N1,1.000][14,H1N2A1,1.000]	[145,N1,1.000][146,N1,1.000][151,H1N2A1,1.000]	{@90[4-0,8-0,9-0,14-6]}{@90[2-0,8-0,9-0,14-6]}	{@2[0,0.500][6,0.000]}{@4[0,0.500][6,0.000]}{@8[0,1.000][6,0.000]}{@9[0,1.000][6,0.000]}{@14[6,1.000][0,0.000]}
2019_09_16_StcEmix_35trig_EThcD15_rep3.raw	3934	20.7852	3905	869.57	5	4342.81	P16150	Homo sapiens	Leukosialin	[209 to 234]	LSTMMSPTTSTNASTVPFRNPDENSR	K,G	LST[O-Glycosylation:H1N1 on X]MMSPTTSTN[Common Artifact:Deamidation on N]AS[O-Glycosylation:H1N2 on X]T[O-Glycosylation:H1N2 on X]VPFRNPDENSR	4	4342.85	19.1124	33	{3934@[y1+1, y2+1, y3+1, y4+1, y6+1, y7+1, y10+2, y13+2, y14+2, y15+2, y17+2];[D109+1, D126+1, D138+1, D144+1, D168+1, D186+1, D204+1, D366+1]}{3937@[c5+1, c8+1];[zDot1+1, zDot3+1, zDot4+1, zDot5+1, zDot7+1, zDot26+2];[D186+1, D204+1, D366+1]}	{3934@[y1+1:175.11871, y2+1:262.15091, y3+1:376.19333, y4+1:505.23546, y6+1:717.31567, y7+1:831.36053, y10+2:616.29304, y13+2:759.86904, y14+2:795.38641, y15+2:852.89882, y17+2:946.93872];[D109+1:109.02825, D126+1:126.05503, D138+1:138.05508, D144+1:144.06569, D168+1:168.06548, D186+1:186.07622, D204+1:204.08680, D366+1:366.13892]}{3937@[c5+1:946.40314, c8+1:1231.54663];[zDot1+1:159.10011, zDot3+1:360.17468, zDot4+1:489.21558, zDot5+1:604.24615, zDot7+1:815.33673, zDot26+2:2164.40814];[D186+1:186.07600, D204+1:204.08620, D366+1:366.13821]}	{3934@[y1+1:-0.00024, y2+1:-0.00007, y3+1:-0.00058, y4+1:-0.00104, y6+1:-0.00053, y7+1:0.00140, y10+2:-0.00262, y13+2:0.00125, y14+2:-0.00111, y15+2:-0.00324, y17+2:-0.00314];[D109+1:-0.00014, D126+1:0.00009, D138+1:0.00013, D144+1:0.00017, D168+1:-0.00004, D186+1:0.00014, D204+1:0.00015, D366+1:-0.00055]}{3937@[c5+1:-0.00762, c8+1:0.00340];[zDot1+1:-0.00012, zDot3+1:-0.00050, zDot4+1:-0.00220, zDot5+1:0.00143, zDot7+1:-0.00368, zDot26+2:-0.02578];[D186+1:-0.00007, D204+1:-0.00045, D366+1:-0.00125]}	{3934@[y1+1:-1.37, y2+1:-0.27, y3+1:-1.54, y4+1:-2.06, y6+1:-0.75, y7+1:1.69, y10+2:-2.13, y13+2:0.82, y14+2:-0.70, y15+2:-1.90, y17+2:-1.66];[D109+1:-1.34, D126+1:0.70, D138+1:0.95, D144+1:1.21, D168+1:-0.25, D186+1:0.77, D204+1:0.75, D366+1:-1.51]}{3937@[c5+1:-8.06, c8+1:2.77];[zDot1+1:-0.73, zDot3+1:-1.40, zDot4+1:-4.51, zDot5+1:2.38, zDot7+1:-4.52, zDot26+2:-5.96];[D186+1:-0.39, D204+1:-2.21, D366+1:-3.43]}	{3934@[y1+1:5921, y2+1:11149, y3+1:7791, y4+1:23331, y6+1:5378, y7+1:5751, y10+2:10074, y13+2:4006, y14+2:21721, y15+2:4499, y17+2:68757];[D109+1:2483, D126+1:117461, D138+1:88822, D144+1:84119, D168+1:32984, D186+1:125706, D204+1:119263, D366+1:19754]}{3937@[c5+1:1176, c8+1:2208];[zDot1+1:1509, zDot3+1:2700, zDot4+1:3500, zDot5+1:1629, zDot7+1:4090, zDot26+2:1520];[D186+1:853, D204+1:2971, D366+1:1020]}	{3934@19}{3937@11}	T	0	0	0	8.02568	0	11.3232	3	10	1501.56	H3N5	TRUE	1.05559	(N(H)),(N(H)(N)),(N(H)(N))	Level3			{@96[3-1,14-3,15-3]}{@96[2-1,14-3,15-3]}{@96[3-1,11-3,15-3]}{@96[2-1,11-3,15-3]}{@96[3-1,10-3,15-3]}{@96[2-1,10-3,15-3]}{@96[3-1,9-3,15-3]}{@96[2-1,9-3,15-3]}{@96[3-1,11-3,14-3]}{@96[2-1,11-3,14-3]}... In Total:260 Paths
2019_09_16_StcEmix_35trig_EThcD15_rep3.raw	6925	30.6245	6900	941.468	4	3761.84	P07359	Homo sapiens OX=9606	Platelet glycoprotein Ib alpha chain	[468 to 487]	PVSLLESTKKTIPELDQPPK	K,L	PVS[O-Glycosylation:N1 on X]LLES[O-Glycosylation:N1 on X]T[O-Glycosylation:H1N2 on X]KKT[O-Glycosylation:H1N2 on X]IPELDQPPK	4	3761.82	19.1112	0	{6925@[b2+1, b3+1, b4+1, b10+1, b11+1, b12+1];[y2+1, y3+1, y4+1, y8+1, y9+1, y10+1, y11+1, y15+1, y18+2];[D109+1, D126+1, D138+1, D144+1, D168+1, D186+1, D204+1, D366+1]}{6928@[zDot4+1, zDot6+1, zDot7+1, zDot9+1];[D204+1, D366+1]}	{6925@[b2+1:197.12805, b3+1:284.15991, b4+1:397.24503, b10+1:1083.65479, b11+1:1184.69287, b12+1:1297.76062];[y2+1:244.16524, y3+1:341.21785, y4+1:469.27759, y8+1:923.48511, y9+1:1036.57812, y10+1:1137.61487, y11+1:1265.71286, y15+1:1710.92249, y18+2:1012.56741];[D109+1:109.02834, D126+1:126.05496, D138+1:138.05520, D144+1:144.06560, D168+1:168.06565, D186+1:186.07630, D204+1:204.08655, D366+1:366.13934]}{6928@[zDot4+1:453.25711, zDot6+1:681.36849, zDot7+1:810.40942, zDot9+1:1020.55127];[D204+1:204.08687, D366+1:366.13901]}	{6925@[b2+1:-0.00040, b3+1:-0.00057, b4+1:0.00048, b10+1:0.01395, b11+1:0.00436, b12+1:-0.01196];[y2+1:-0.00033, y3+1:-0.00048, y4+1:0.00068, y8+1:0.00184, y9+1:0.01079, y10+1:-0.00015, y11+1:0.00288, y15+1:-0.00476, y18+2:0.00015];[D109+1:-0.00006, D126+1:0.00002, D138+1:0.00025, D144+1:0.00008, D168+1:0.00013, D186+1:0.00023, D204+1:-0.00010, D366+1:-0.00012]}{6928@[zDot4+1:-0.00107, zDot6+1:-0.00071, zDot7+1:-0.00236, zDot9+1:0.00266];[D204+1:0.00022, D366+1:-0.00046]}	{6925@[b2+1:-2.05, b3+1:-2.01, b4+1:1.21, b10+1:12.88, b11+1:3.68, b12+1:-9.22];[y2+1:-1.36, y3+1:-1.41, y4+1:1.46, y8+1:1.99, y9+1:10.42, y10+1:-0.13, y11+1:2.28, y15+1:-2.78, y18+2:0.08];[D109+1:-0.56, D126+1:0.13, D138+1:1.84, D144+1:0.57, D168+1:0.81, D186+1:1.22, D204+1:-0.49, D366+1:-0.34]}{6928@[zDot4+1:-2.38, zDot6+1:-1.04, zDot7+1:-2.92, zDot9+1:2.61];[D204+1:1.09, D366+1:-1.26]}	{6925@[b2+1:2310, b3+1:4266, b4+1:3792, b10+1:4125, b11+1:3529, b12+1:3864];[y2+1:9005, y3+1:34819, y4+1:15266, y8+1:34785, y9+1:2770, y10+1:7411, y11+1:3911, y15+1:3347, y18+2:9145];[D109+1:3325, D126+1:57710, D138+1:53739, D144+1:38339, D168+1:18822, D186+1:71528, D204+1:69869, D366+1:14383]}{6928@[zDot4+1:1602, zDot6+1:3496, zDot7+1:1214, zDot9+1:3031];[D204+1:1333, D366+1:1486]}	{6925@23}{6928@6}	T	0	0	0	4.00963	0	10.2388	4	4	1542.58	H2N6	FALSE	1.48239	(N),(N),(N(H)(N)),(N(H)(N))	Level3			{@108[3-0,7-0,8-3,11-3]}{@108[3-0,7-3,8-0,11-3]}{@108[3-3,7-0,8-0,11-3]}{@108[3-0,7-3,8-3,11-0]}{@108[3-3,7-0,8-3,11-0]}{@108[3-3,7-3,8-0,11-0]}
2019_09_16_StcEmix_35trig_EThcD15_rep3.raw	7615	32.8648	7587	971.772	3	2912.29	P16150	Homo sapiens	Leukosialin	[1 to 18]	STTAVQTPTSGEPLVSTS	-,E	STTAVQTPTSGEPLVST[O-Glycosylation:H1N1A2 on X]S[O-Glycosylation:N1 on X]	2	2912.27	19.0893	38	{7615@[b2+1, b3+1, b4+1, b5+1, b6+1, b7+1, b12+1];[D109+1, D126+1, D138+1, D144+1, D168+1, D186+1, D204+1, D274+1, D292+1, D366+1]}{7617@[c6+1, c8+1, c9+1, c10+1, c11+1, c13+1, c15+1, c16+1, c17+2];[y7+1];[(M0-291.10)+2, (M0-453.15)+2];[D186+1, D204+1, D274+1, D292+1, D366+1]}	{7615@[b2+1:189.08656, b3+1:290.13504, b4+1:361.17184, b5+1:460.23972, b6+1:588.29987, b7+1:689.34667, b12+1:1160.54065];[D109+1:109.02844, D126+1:126.05508, D138+1:138.05517, D144+1:144.06564, D168+1:168.06564, D186+1:186.07628, D204+1:204.08653, D274+1:274.09181, D292+1:292.10237, D366+1:366.13961]}{7617@[c6+1:605.32556, c8+1:803.42633, c9+1:904.47042, c10+1:991.50415, c11+1:1048.52615, c13+1:1274.62036, c15+1:1486.76575, c16+1:1573.79594, c17+2:1311.60735];[y7+1:732.37598];[(M0-291.10)+2:1311.60735, (M0-453.15)+2:1230.57774];[D186+1:186.07605, D204+1:204.08653, D274+1:274.09158, D292+1:292.10202, D366+1:366.13920]}	{7615@[b2+1:-0.00042, b3+1:0.00038, b4+1:0.00006, b5+1:-0.00047, b6+1:0.00110, b7+1:0.00022, b12+1:-0.00232];[D109+1:0.00005, D126+1:0.00013, D138+1:0.00022, D144+1:0.00013, D168+1:0.00012, D186+1:0.00020, D204+1:-0.00011, D274+1:-0.00031, D292+1:-0.00031, D366+1:0.00015]}{7617@[c6+1:0.00025, c8+1:0.00057, c9+1:-0.00302, c10+1:-0.00131, c11+1:-0.00078, c13+1:-0.00192, c15+1:-0.00902, c16+1:-0.01085, c17+2:0.02993];[y7+1:-0.00144];[(M0-291.10)+2:0.02994, (M0-453.15)+2:0.02353];[D186+1:-0.00003, D204+1:-0.00011, D274+1:-0.00054, D292+1:-0.00067, D366+1:-0.00027]}	{7615@[b2+1:-2.23, b3+1:1.31, b4+1:0.18, b5+1:-1.03, b6+1:1.87, b7+1:0.32, b12+1:-2.00];[D109+1:0.43, D126+1:1.04, D138+1:1.62, D144+1:0.89, D168+1:0.72, D186+1:1.10, D204+1:-0.56, D274+1:-1.15, D292+1:-1.08, D366+1:0.40]}{7617@[c6+1:0.41, c8+1:0.71, c9+1:-3.34, c10+1:-1.33, c11+1:-0.75, c13+1:-1.51, c15+1:-6.07, c16+1:-6.90, c17+2:11.42];[y7+1:-1.96];[(M0-291.10)+2:11.42, (M0-453.15)+2:9.57];[D186+1:-0.14, D204+1:-0.56, D274+1:-1.99, D292+1:-2.29, D366+1:-0.73]}	{7615@[b2+1:3749, b3+1:7096, b4+1:36845, b5+1:19379, b6+1:6849, b7+1:13921, b12+1:5408];[D109+1:3549, D126+1:134206, D138+1:106585, D144+1:95556, D168+1:43352, D186+1:174641, D204+1:167522, D274+1:89624, D292+1:19142, D366+1:40794]}{7617@[c6+1:8399, c8+1:2569, c9+1:5335, c10+1:6493, c11+1:9351, c13+1:10410, c15+1:3101, c16+1:2749, c17+2:16825];[y7+1:4759];[(M0-291.10)+2:16825, (M0-453.15)+2:4081];[D186+1:2312, D204+1:13213, D274+1:3825, D292+1:5377, D366+1:16550]}	{7615@17}{7617@17}	T	0	0	0	9.0511	2.01282	15.3399	2	9	1150.4	H1N2A2	FALSE	1.13418	(N),(N(H(A))(A))	Level1	[17,H1N1A2,0.945][18,N1,0.971]	[17,H1N1A2,0.945][18,N1,0.971]	{@39[17-7,18-0]}	{@1[0,0.000][7,0.000]}{@2[0,0.000][7,0.000]}{@3[0,0.000][7,0.000]}{@7[0,0.000][7,0.000]}{@9[0,0.000][7,0.000]}{@10[0,0.000][7,0.000]}{@16[0,0.002][7,0.027]}{@17[0,0.027][7,0.945]}{@18[7,0.027][0,0.971]}
2019_09_16_StcEmix_35trig_EThcD15_rep3.raw	4120	21.3782	4101	742.339	4	2965.33	P07359	Homo sapiens OX=9606	Platelet glycoprotein Ib alpha chain	[468 to 477]	PVSLLESTKK	K,T	PVS[O-Glycosylation:N1 on X]LLES[O-Glycosylation:N1 on X]T[O-Glycosylation:H2N2A2F1 on X]KK	3	2965.32	19.082	1	{4120@[b2+1, b3+1, b4+1, b5+1, b6+1, b9+1];[y1+1, y4+1, y5+1, y6+1, y7+1, y8+1, y9+1];[D109+1, D126+1, D138+1, D144+1, D168+1, D186+1, D204+1, D274+1, D292+1, D366+1]}{4124@[c9+2];[zDot1+1, zDot2+1];[(M0-291.10)+3, (M0-437.15)+2, (M0-453.15)+3];[D274+1, D292+1]}	{4120@[b2+1:197.12862, b3+1:284.16028, b4+1:397.24484, b5+1:510.33118, b6+1:639.37042, b9+1:955.55060];[y1+1:147.11279, y4+1:463.28873, y5+1:592.33051, y6+1:705.41400, y7+1:818.50391, y8+1:905.53094, y9+1:1004.59503];[D109+1:109.02827, D126+1:126.05511, D138+1:138.05517, D144+1:144.06569, D168+1:168.06540, D186+1:186.07616, D204+1:204.08674, D274+1:274.09177, D292+1:292.10292, D366+1:366.13972]}{4124@[c9+2:1419.13004];[zDot1+1:131.09361, zDot2+1:259.18839];[(M0-291.10)+3:892.41710, (M0-437.15)+2:1265.08454, (M0-453.15)+3:838.40030];[D274+1:274.09122, D292+1:292.10262]}	{4120@[b2+1:0.00016, b3+1:-0.00020, b4+1:0.00030, b5+1:0.00257, b6+1:-0.00078, b9+1:0.00473];[y1+1:-0.00001, y4+1:0.00125, y5+1:0.00044, y6+1:-0.00013, y7+1:0.00571, y8+1:0.00072, y9+1:-0.00361];[D109+1:-0.00012, D126+1:0.00016, D138+1:0.00022, D144+1:0.00017, D168+1:-0.00012, D186+1:0.00009, D204+1:0.00009, D274+1:-0.00036, D292+1:0.00023, D366+1:0.00025]}{4124@[c9+2:0.00851];[zDot1+1:-0.00047, zDot2+1:-0.00066];[(M0-291.10)+3:0.00888, (M0-437.15)+2:-0.00814, (M0-453.15)+3:0.01132];[D274+1:-0.00091, D292+1:-0.00007]}	{4120@[b2+1:0.83, b3+1:-0.72, b4+1:0.75, b5+1:5.04, b6+1:-1.22, b9+1:4.95];[y1+1:-0.08, y4+1:2.71, y5+1:0.74, y6+1:-0.18, y7+1:6.99, y8+1:0.80, y9+1:-3.59];[D109+1:-1.13, D126+1:1.31, D138+1:1.62, D144+1:1.21, D168+1:-0.70, D186+1:0.48, D204+1:0.45, D274+1:-1.32, D292+1:0.81, D366+1:0.69]}{4124@[c9+2:3.00];[zDot1+1:-3.59, zDot2+1:-2.55];[(M0-291.10)+3:3.32, (M0-437.15)+2:-3.22, (M0-453.15)+3:4.51];[D274+1:-3.33, D292+1:-0.24]}	{4120@[b2+1:4861, b3+1:4001, b4+1:3894, b5+1:3173, b6+1:6240, b9+1:13779];[y1+1:4070, y4+1:6941, y5+1:9106, y6+1:10335, y7+1:4923, y8+1:22801, y9+1:7537];[D109+1:4680, D126+1:216029, D138+1:159532, D144+1:145163, D168+1:62302, D186+1:228922, D204+1:208123, D274+1:196695, D292+1:40067, D366+1:32296]}{4124@[c9+2:57592];[zDot1+1:4196, zDot2+1:11385];[(M0-291.10)+3:173415, (M0-437.15)+2:3396, (M0-453.15)+3:52595];[D274+1:34417, D292+1:19637]}	{4120@23}{4124@8}	T	0	0	0	3.03475	3.0476	12.2562	3	3	1864.67	H2N4A2F1	FALSE	1.11138	(N),(N),(N(H(A))(N(H(A))(F)))	Level3			{@218[3-0,7-0,8-11]}{@218[3-0,7-11,8-0]}{@218[3-11,7-0,8-0]}{@219[3-0,7-2,8-9]}{@219[3-2,7-0,8-9]}{@219[3-0,7-9,8-2]}{@219[3-9,7-0,8-2]}{@219[3-2,7-9,8-0]}{@219[3-9,7-2,8-0]}
2019_09_16_StcEmix_35trig_EThcD15_rep3.raw	9257	38.1145	9227	1116.49	3	3346.45	Q14242	Homo sapiens	P-selectin glycoprotein ligand 1	[54 to 70]	LTGPGTPESTTVEPAAR	P,R	LT[O-Glycosylation:N1 on X]GPGT[O-Glycosylation:H2N2 on X]PESTT[O-Glycosylation:H2N2 on X]VEPAAR	3	3346.46	19.0792	10	{9257@[b3+1, b4+1, b7+1];[y1+1, y4+1, y5+1, y6+1, y7+1, y9+1, y11+1, y12+1, y14+1, y15+1, y16+1];[D109+1, D126+1, D138+1, D144+1, D168+1, D186+1, D204+1, D366+1]}{9259@[zDot2+1, zDot5+1, zDot6+1, zDot9+1, zDot17+3];[D204+1, D366+1]}	{9257@[b3+1:272.16168, b4+1:369.21295, b7+1:624.33514];[y1+1:175.11873, y4+1:414.24571, y5+1:543.28595, y6+1:642.35553, y7+1:743.40643, y9+1:931.48480, y11+1:1157.57814, y12+1:1258.62582, y14+1:1412.70555, y15+1:1469.71899, y16+1:1570.76440];[D109+1:109.02845, D126+1:126.05506, D138+1:138.05498, D144+1:144.06555, D168+1:168.06557, D186+1:186.07629, D204+1:204.08669, D366+1:366.13934]}{9259@[zDot2+1:230.13675, zDot5+1:527.26898, zDot6+1:626.33862, zDot9+1:1645.73462, zDot17+3:1111.15591];[D204+1:204.08643, D366+1:366.13858]}	{9257@[b3+1:0.00120, b4+1:-0.00029, b7+1:-0.00001];[y1+1:-0.00022, y4+1:-0.00023, y5+1:-0.00259, y6+1:-0.00142, y7+1:0.00180, y9+1:0.00047, y11+1:-0.00155, y12+1:-0.00155, y14+1:0.00395, y15+1:-0.00407, y16+1:-0.00634];[D109+1:0.00005, D126+1:0.00012, D138+1:0.00003, D144+1:0.00004, D168+1:0.00005, D186+1:0.00022, D204+1:0.00005, D366+1:-0.00012]}{9259@[zDot2+1:-0.00059, zDot5+1:-0.00083, zDot6+1:0.00040, zDot9+1:0.00463, zDot17+3:0.00897];[D204+1:-0.00022, D366+1:-0.00089]}	{9257@[b3+1:4.42, b4+1:-0.80, b7+1:-0.01];[y1+1:-1.28, y4+1:-0.56, y5+1:-4.77, y6+1:-2.22, y7+1:2.43, y9+1:0.50, y11+1:-1.34, y12+1:-1.23, y14+1:2.80, y15+1:-2.77, y16+1:-4.04];[D109+1:0.50, D126+1:0.94, D138+1:0.23, D144+1:0.25, D168+1:0.30, D186+1:1.18, D204+1:0.22, D366+1:-0.34]}{9259@[zDot2+1:-2.59, zDot5+1:-1.58, zDot6+1:0.63, zDot9+1:2.81, zDot17+3:2.69];[D204+1:-1.09, D366+1:-2.43]}	{9257@[b3+1:4619, b4+1:3821, b7+1:5053];[y1+1:4822, y4+1:43956, y5+1:15901, y6+1:4643, y7+1:3606, y9+1:6913, y11+1:30781, y12+1:3763, y14+1:13830, y15+1:12112, y16+1:4758];[D109+1:3018, D126+1:75364, D138+1:48914, D144+1:24606, D168+1:19751, D186+1:59669, D204+1:81395, D366+1:17112]}{9259@[zDot2+1:1071, zDot5+1:5378, zDot6+1:5859, zDot9+1:4047, zDot17+3:2381];[D204+1:931, D366+1:1212]}	{9257@22}{9259@7}	T	0	0	0	5.01526	0	10.1402	3	5	1663.61	H4N5	FALSE	1.98786	(N),(N(H)(N(H))),(N(H)(N(H)))	Level3			{@141[2-0,6-5,11-5]}{@141[2-5,6-0,11-5]}{@141[2-0,6-5,10-5]}{@141[2-5,6-0,10-5]}{@141[2-0,6-5,9-5]}{@141[2-5,6-0,9-5]}{@142[2-1,6-3,11-5]}{@142[2-3,6-1,11-5]}{@142[2-1,6-3,10-5]}{@142[2-3,6-1,10-5]}... In Total:24 Paths
2019_09_16_StcEmix_35trig_EThcD15_rep3.raw	14440	54.0682	14429	1036.21	4	4140.82	Q14242	Homo sapiens	P-selectin glycoprotein ligand 1	[72 to 105]	STGLDAGGAVTELTTELANMGNLSTDSAAMEIQT	R,T	STGLDAGGAVTELTT[O-Glycosylation:H1N1 on X]ELAN[Common Artifact:Deamidation on N]MGNLSTDS[O-Glycosylation:N1 on X]AAMEIQT[O-Glycosylation:N1 on X]	4	4140.83	19.0787	46	{14440@[b2+1, b3+1, b5+1, b7+1, b10+1];[y2+1];[D126+1, D138+1, D144+1, D168+1, D186+1, D204+1, D366+1]}{14444@[b21+1];[c3+1, c4+1, c5+1, c7+1, c8+1, c11+1, c30+2];[y19+1];[zDot13+1, zDot14+1, zDot33+2, zDot34+2];[D204+1, D366+1]}	{14440@[b2+1:189.08672, b3+1:246.10806, b5+1:474.21973, b7+1:602.27673, b10+1:829.40155];[y2+1:248.12364];[D126+1:126.05491, D138+1:138.05514, D144+1:144.06554, D168+1:168.06550, D186+1:186.07615, D204+1:204.08656, D366+1:366.13858]}{14444@[b21+1:1990.88879];[c3+1:263.13483, c4+1:376.21906, c5+1:491.24588, c7+1:619.30237, c8+1:676.32451, c11+1:947.47934, c30+2:1733.75376];[y19+1:1996.91470];[zDot13+1:1770.77271, zDot14+1:1827.78833, zDot33+2:2019.90311, zDot34+2:2063.40969];[D204+1:204.08650, D366+1:366.13974]}	{14440@[b2+1:-0.00027, b3+1:-0.00038, b5+1:0.00027, b7+1:-0.00130, b10+1:-0.00347];[y2+1:-0.00046];[D126+1:-0.00004, D138+1:0.00019, D144+1:0.00002, D168+1:-0.00002, D186+1:0.00007, D204+1:-0.00008, D366+1:-0.00089]}{14444@[b21+1:-0.03858];[c3+1:-0.00017, c4+1:-0.00000, c5+1:-0.00012, c7+1:-0.00221, c8+1:-0.00153, c11+1:0.00009, c30+2:-0.04563];[y19+1:0.03091];[zDot13+1:0.00155, zDot14+1:-0.00429, zDot33+2:0.00754, zDot34+2:-0.01134];[D204+1:-0.00014, D366+1:0.00027]}	{14440@[b2+1:-1.42, b3+1:-1.57, b5+1:0.58, b7+1:-2.16, b10+1:-4.19];[y2+1:-1.84];[D126+1:-0.30, D138+1:1.40, D144+1:0.14, D168+1:-0.11, D186+1:0.39, D204+1:-0.41, D366+1:-2.43]}{14444@[b21+1:-19.39];[c3+1:-0.65, c4+1:-0.01, c5+1:-0.25, c7+1:-3.58, c8+1:-2.27, c11+1:0.10, c30+2:-13.17];[y19+1:15.48];[zDot13+1:0.88, zDot14+1:-2.35, zDot33+2:1.87, zDot34+2:-2.75];[D204+1:-0.71, D366+1:0.75]}	{14440@[b2+1:7107, b3+1:10915, b5+1:9771, b7+1:3340, b10+1:3610];[y2+1:7933];[D126+1:36323, D138+1:37899, D144+1:26240, D168+1:15124, D186+1:43910, D204+1:37866, D366+1:6743]}{14444@[b21+1:1507];[c3+1:1497, c4+1:1910, c5+1:2449, c7+1:2012, c8+1:6381, c11+1:5223, c30+2:5214];[y19+1:1363];[zDot13+1:1647, zDot14+1:1297, zDot33+2:11382, zDot34+2:9204];[D204+1:3777, D366+1:2331]}	{14440@13}{14444@15}	T	0	0	0	10.0621	0	9.19808	3	9	771.291	H1N3	TRUE	1.53388	(N),(N),(N(H))	Level2	[34,N1,0.941]	[105,N1,0.941]	{@12[15-1,27-0,34-0]}{@12[14-1,27-0,34-0]}{@12[15-1,25-0,34-0]}{@12[14-1,25-0,34-0]}{@12[15-1,24-0,34-0]}{@12[14-1,24-0,34-0]}	{@1[0,0.000][1,0.000]}{@2[0,0.000][1,0.000]}{@11[0,0.001][1,0.027]}{@14[0,0.005][1,0.456]}{@15[0,0.005][1,0.456]}{@24[0,0.349][1,0.019]}{@25[0,0.349][1,0.019]}{@27[0,0.349][1,0.019]}{@34[1,0.003][0,0.941]}
2019_09_16_StcEmix_35trig_EThcD15_rep3.raw	7949	33.9299	7927	1186.05	4	4740.15	P07359	Homo sapiens OX=9606	Platelet glycoprotein Ib alpha chain	[468 to 487]	PVSLLESTKKTIPELDQPPK	K,L	PVS[O-Glycosylation:H1N1A2 on X]LLES[O-Glycosylation:N1 on X]T[O-Glycosylation:N1 on X]KKT[O-Glycosylation:H2N2A1F1 on X]IPELDQPPK	4	4740.14	19.0701	0	{7949@[b6+1, b11+1];[y2+1, y3+1, y4+1, y6+1, y8+1, y9+1, y10+1, y11+1];[D109+1, D126+1, D138+1, D144+1, D168+1, D186+1, D204+1, D274+1, D292+1, D366+1]}{7952@[c5+1, c19+3];[y5+1];[zDot4+1, zDot6+1, zDot7+1, zDot9+1];[(M0-291.10)+4, (M0-308.11)+4];[D274+1, D292+1, D366+1]}	{7949@[b6+1:639.37231, b11+1:1184.67090];[y2+1:244.16470, y3+1:341.21808, y4+1:469.27677, y6+1:697.38989, y8+1:923.48279, y9+1:1036.56421, y10+1:1137.61157, y11+1:1265.70544];[D109+1:109.02850, D126+1:126.05510, D138+1:138.05514, D144+1:144.06574, D168+1:168.06568, D186+1:186.07632, D204+1:204.08684, D274+1:274.09174, D292+1:292.10217, D366+1:366.13970]}{7952@[c5+1:1474.70288, c19+3:1538.03140];[y5+1:584.30267];[zDot4+1:453.25671, zDot6+1:681.37004, zDot7+1:810.41040, zDot9+1:1020.54888];[(M0-291.10)+4:1113.26913, (M0-308.11)+4:1109.01954];[D274+1:274.09167, D292+1:292.10223, D366+1:366.13889]}	{7949@[b6+1:0.00111, b11+1:-0.01762];[y2+1:-0.00086, y3+1:-0.00025, y4+1:-0.00014, y6+1:0.00198, y8+1:-0.00049, y9+1:-0.00313, y10+1:-0.00344, y11+1:-0.00453];[D109+1:0.00011, D126+1:0.00016, D138+1:0.00019, D144+1:0.00023, D168+1:0.00017, D186+1:0.00025, D204+1:0.00020, D274+1:-0.00039, D292+1:-0.00051, D366+1:0.00024]}{7952@[c5+1:0.02469, c19+3:0.01056];[y5+1:-0.00118];[zDot4+1:-0.00147, zDot6+1:0.00085, zDot7+1:-0.00139, zDot9+1:0.00027];[(M0-291.10)+4:0.00204, (M0-308.11)+4:0.01902];[D274+1:-0.00045, D292+1:-0.00045, D366+1:-0.00058]}	{7949@[b6+1:1.74, b11+1:-14.88];[y2+1:-3.56, y3+1:-0.74, y4+1:-0.30, y6+1:2.84, y8+1:-0.53, y9+1:-3.02, y10+1:-3.03, y11+1:-3.59];[D109+1:0.99, D126+1:1.25, D138+1:1.40, D144+1:1.58, D168+1:0.99, D186+1:1.34, D204+1:0.98, D274+1:-1.43, D292+1:-1.76, D366+1:0.65]}{7952@[c5+1:16.75, c19+3:2.29];[y5+1:-2.02];[zDot4+1:-3.25, zDot6+1:1.25, zDot7+1:-1.71, zDot9+1:0.27];[(M0-291.10)+4:0.46, (M0-308.11)+4:4.29];[D274+1:-1.65, D292+1:-1.55, D366+1:-1.59]}	{7949@[b6+1:3259, b11+1:4239];[y2+1:10712, y3+1:41983, y4+1:26619, y6+1:3250, y8+1:25217, y9+1:5158, y10+1:7630, y11+1:5606];[D109+1:2705, D126+1:119189, D138+1:84694, D144+1:72795, D168+1:29709, D186+1:131026, D204+1:145345, D274+1:127463, D292+1:32155, D366+1:49917]}{7952@[c5+1:1012, c19+3:9839];[y5+1:883];[zDot4+1:4062, zDot6+1:3982, zDot7+1:1135, zDot9+1:1953];[(M0-291.10)+4:7184, (M0-308.11)+4:7428];[D274+1:5881, D292+1:5823, D366+1:1815]}	{7949@20}{7952@12}	T	0	0	0	6.02557	2.00744	13.3104	4	4	2520.9	H3N5A3F1	FALSE	1.21581	(N),(N),(N(H(A))(A)),(N(H)(N(H(A))(F)))	Level2	[3,H1N1A2,0.867]	[470,H1N1A2,0.867]	{@734[3-7,7-0,8-0,11-9]}{@734[3-7,7-0,8-9,11-0]}{@734[3-7,7-9,8-0,11-0]}	{@3[0,0.089][7,0.867][9,0.044]}{@7[0,0.637][7,0.044][9,0.319]}{@8[7,0.044][0,0.637][9,0.319]}{@11[9,0.319][7,0.044][0,0.637]}
2019_09_16_StcEmix_35trig_EThcD15_rep3.raw	17238	62.6524	17219	1105.69	5	5523.44	Q8WXI7.3	Homo sapiens OX=9606	Mucin-16 segment	[730 to 757]	SPDMGKGSATFNSTEGVLQHLLRPLFQK	Y,S	SPDMGKGSAT[O-Glycosylation:H2N2A1F1 on X]FNS[O-Glycosylation:H1N2 on X]T[O-Glycosylation:H2N2 on X]EGVLQHLLRPLFQK	3	5523.46	19.0689	17	{17238@[y5+1, y6+1, y7+1, y9+1, y11+1, y22+2];[D109+1, D126+1, D138+1, D144+1, D168+1, D186+1, D204+1, D274+1, D292+1, D366+1]}{17242@[b14+1];[c12+1];[zDot1+1, zDot2+1, zDot3+1, zDot4+1, zDot6+2, zDot11+2, zDot12+2, zDot28+3];[(M0-291.10)+3, (M0-308.11)+4, (M0-365.13)+4];[D138+1, D168+1, D186+1, D204+1, D274+1, D292+1, D366+1]}	{17238@[y5+1:632.37769, y6+1:788.47644, y7+1:901.56067, y9+1:1151.70015, y11+1:1392.85913, y22+2:1222.15646];[D109+1:109.02853, D126+1:126.05493, D138+1:138.05510, D144+1:144.06557, D168+1:168.06541, D186+1:186.07594, D204+1:204.08644, D274+1:274.09166, D292+1:292.10269, D366+1:366.13938]}{17242@[b14+1:1381.59680];[c12+1:2377.99292];[zDot1+1:131.09404, zDot2+1:259.15201, zDot3+1:406.21902, zDot4+1:519.30481, zDot6+2:386.73235, zDot11+2:688.91692, zDot12+2:738.44979, zDot28+3:1836.79317];[(M0-291.10)+3:1745.09936, (M0-308.11)+4:1304.82261, (M0-365.13)+4:1290.56797];[D138+1:138.05521, D168+1:168.06476, D186+1:186.07561, D204+1:204.08615, D274+1:274.09167, D292+1:292.10187, D366+1:366.13939]}	{17238@[y5+1:0.00106, y6+1:-0.00129, y7+1:-0.00113, y9+1:-0.00462, y11+1:0.01172, y22+2:-0.00358];[D109+1:0.00014, D126+1:-0.00002, D138+1:0.00015, D144+1:0.00005, D168+1:-0.00010, D186+1:-0.00013, D204+1:-0.00021, D274+1:-0.00047, D292+1:0.00001, D366+1:-0.00008]}{17242@[b14+1:-0.00845];[c12+1:0.02311];[zDot1+1:-0.00004, zDot2+1:-0.00065, zDot3+1:-0.00205, zDot4+1:-0.00033, zDot6+2:-0.00159, zDot11+2:-0.00213, zDot12+2:-0.00480, zDot28+3:-0.08782];[(M0-291.10)+3:-0.09257, (M0-308.11)+4:-0.09216, (M0-365.13)+4:-0.08927];[D138+1:0.00026, D168+1:-0.00076, D186+1:-0.00047, D204+1:-0.00050, D274+1:-0.00045, D292+1:-0.00082, D366+1:-0.00007]}	{17238@[y5+1:1.68, y6+1:-1.64, y7+1:-1.25, y9+1:-4.02, y11+1:8.42, y22+2:-1.47];[D109+1:1.27, D126+1:-0.12, D138+1:1.12, D144+1:0.35, D168+1:-0.61, D186+1:-0.72, D204+1:-1.01, D274+1:-1.71, D292+1:0.02, D366+1:-0.23]}{17242@[b14+1:-6.12];[c12+1:9.72];[zDot1+1:-0.31, zDot2+1:-2.52, zDot3+1:-5.05, zDot4+1:-0.63, zDot6+2:-2.06, zDot11+2:-1.54, zDot12+2:-3.25, zDot28+3:-15.95];[(M0-291.10)+3:-17.69, (M0-308.11)+4:-17.67, (M0-365.13)+4:-17.31];[D138+1:1.90, D168+1:-4.54, D186+1:-2.54, D204+1:-2.44, D274+1:-1.65, D292+1:-2.81, D366+1:-0.20]}	{17238@[y5+1:5868, y6+1:6275, y7+1:4103, y9+1:7297, y11+1:5288, y22+2:21788];[D109+1:4920, D126+1:64423, D138+1:408235, D144+1:22827, D168+1:147826, D186+1:71321, D204+1:183933, D274+1:149819, D292+1:37801, D366+1:119459]}{17242@[b14+1:1431];[c12+1:1913];[zDot1+1:626, zDot2+1:1265, zDot3+1:2116, zDot4+1:2362, zDot6+2:3953, zDot11+2:1227, zDot12+2:1762, zDot28+3:21252];[(M0-291.10)+3:10216, (M0-308.11)+4:3817, (M0-365.13)+4:29357];[D138+1:607, D168+1:887, D186+1:744, D204+1:3173, D274+1:6162, D292+1:5629, D366+1:32289]}	{17238@16}{17242@20}	T	0	0	0	8.01052	3.02297	17.6459	3	5	2465.89	H5N6A1F1	TRUE	18.8613	(N(H)(N)),(N(H)(N(H))),(N(H)(N(H(A))(F)))	Level3			{@688[10-9,13-3,14-5]}{@688[8-9,13-3,14-5]}{@688[1-9,13-3,14-5]}{@688[10-9,13-5,14-3]}{@688[8-9,13-5,14-3]}{@688[1-9,13-5,14-3]}
2019_09_16_StcEmix_35trig_EThcD15_rep3.raw	6036	27.6958	6012	938.618	5	4688.05	P16150	Homo sapiens	Leukosialin	[83 to 111]	MSSVPQETPHATSHPAVPITANSLGSHTV	K,T	MSSVPQETPHATSHPAVPIT[O-Glycosylation:H2N2A1F1 on X]ANS[O-Glycosylation:N1 on X]LGSHT[O-Glycosylation:H1N1 on X]V	3	4688.07	19.0678	0	{6036@[b9+1];[y3+1, y4+1, y5+1, y7+1, y8+1, y9+1, y10+1, y12+2, y13+1, y15+1, y21+2, y25+2];[D109+1, D126+1, D138+1, D144+1, D168+1, D186+1, D204+1, D274+1, D292+1, D366+1]}{6040@[b14+1];[c26+2];[zDot6+1, zDot7+1, zDot9+1];[(M0-146.06)+3];[D186+1, D204+1, D274+1, D292+1, D366+1]}	{6036@[b9+1:957.45367];[y3+1:356.19229, y4+1:443.22452, y5+1:500.24603, y7+1:700.36273, y8+1:814.40405, y9+1:885.44269, y10+1:986.48724, y12+2:598.81758, y13+1:1295.70007, y15+1:1463.78148, y21+2:1047.53558, y25+2:1275.14058];[D109+1:109.02859, D126+1:126.05514, D138+1:138.05492, D144+1:144.06551, D168+1:168.06558, D186+1:186.07599, D204+1:204.08665, D274+1:274.09210, D292+1:292.10223, D366+1:366.13955]}{6040@[b14+1:1490.66882];[c26+2:1993.37404];[zDot6+1:962.44503, zDot7+1:1252.53333, zDot9+1:1437.63733];[(M0-146.06)+3:1515.00322];[D186+1:186.07590, D204+1:204.08658, D274+1:274.09198, D292+1:292.10248, D366+1:366.13952]}	{6036@[b9+1:0.01907];[y3+1:-0.00055, y4+1:-0.00036, y5+1:-0.00030, y7+1:0.00030, y8+1:-0.00130, y9+1:0.00022, y10+1:-0.00291, y12+2:0.00092, y13+1:0.00468, y15+1:-0.00379, y21+2:-0.00879, y25+2:-0.00041];[D109+1:0.00019, D126+1:0.00019, D138+1:-0.00003, D144+1:-0.00001, D168+1:0.00007, D186+1:-0.00009, D204+1:-0.00000, D274+1:-0.00003, D292+1:-0.00045, D366+1:0.00008]}{6040@[b14+1:-0.00043];[c26+2:-0.04450];[zDot6+1:0.00116, zDot7+1:-0.02194, zDot9+1:0.00202];[(M0-146.06)+3:-0.02349];[D186+1:-0.00018, D204+1:-0.00007, D274+1:-0.00015, D292+1:-0.00021, D366+1:0.00005]}	{6036@[b9+1:19.93];[y3+1:-1.56, y4+1:-0.80, y5+1:-0.61, y7+1:0.43, y8+1:-1.60, y9+1:0.25, y10+1:-2.95, y12+2:0.77, y13+1:3.62, y15+1:-2.59, y21+2:-4.20, y25+2:-0.16];[D109+1:1.77, D126+1:1.52, D138+1:-0.22, D144+1:-0.07, D168+1:0.40, D186+1:-0.47, D204+1:-0.00, D274+1:-0.09, D292+1:-1.55, D366+1:0.23]}{6040@[b14+1:-0.29];[c26+2:-11.17];[zDot6+1:1.21, zDot7+1:-17.53, zDot9+1:1.41];[(M0-146.06)+3:-5.17];[D186+1:-0.97, D204+1:-0.34, D274+1:-0.53, D292+1:-0.71, D366+1:0.15]}	{6036@[b9+1:2993];[y3+1:5661, y4+1:3132, y5+1:10361, y7+1:4799, y8+1:6091, y9+1:3271, y10+1:9732, y12+2:6924, y13+1:3376, y15+1:9282, y21+2:10160, y25+2:33061];[D109+1:3362, D126+1:102953, D138+1:103613, D144+1:88109, D168+1:37289, D186+1:128734, D204+1:138824, D274+1:101543, D292+1:23468, D366+1:31797]}{6040@[b14+1:1248];[c26+2:1919];[zDot6+1:2583, zDot7+1:1463, zDot9+1:3122];[(M0-146.06)+3:1365];[D186+1:1031, D204+1:6107, D274+1:13794, D292+1:11919, D366+1:10613]}	{6036@23}{6040@11}	T	0	0	0	4.00786	1.00081	15.4508	3	9	1735.63	H3N4A1F1	FALSE	1.17597	(N),(N(H)),(N(H)(N(H(A))(F)))	Level2	[23,N1,0.627][28,H1N1,0.707]	[105,N1,0.627][110,H1N1,0.707]	{@172[20-9,23-0,28-1]}{@172[13-9,23-0,28-1]}{@172[12-9,23-0,28-1]}{@172[8-9,23-0,28-1]}{@172[3-9,23-0,28-1]}{@172[2-9,23-0,28-1]}	{@2[0,0.038][1,0.022][9,0.155]}{@3[0,0.038][1,0.022][9,0.155]}{@8[0,0.038][1,0.022][9,0.155]}{@12[0,0.038][1,0.022][9,0.155]}{@13[0,0.038][1,0.022][9,0.155]}{@20[0,0.033][1,0.018][9,0.151]}{@23[0,0.627][1,0.044][9,0.033]}{@26[1,0.119][0,0.107][9,0.021]}{@28[9,0.018][1,0.707][0,0.044]}
2019_09_16_StcEmix_35trig_EThcD15_rep3.raw	7702	33.1636	7684	1190.04	4	4756.15	P07359	Homo sapiens OX=9606	Platelet glycoprotein Ib alpha chain	[468 to 487]	PVSLLESTKKTIPELDQPPK	K,L	PVS[O-Glycosylation:H1N1 on X]LLES[O-Glycosylation:N1A1 on X]T[O-Glycosylation:H1N1 on X]KKT[O-Glycosylation:H2N2A2 on X]IPELDQPPK	4	4756.14	19.0653	2	{7702@[b6+1, b10+1];[y2+1, y3+1, y4+1, y5+1, y6+1, y8+1, y10+1];[D109+1, D126+1, D138+1, D144+1, D168+1, D186+1, D204+1, D274+1, D292+1, D366+1]}{7704@[c7+1, c13+2, c14+2, c19+3];[zDot4+1, zDot6+1, zDot7+1, zDot9+1, zDot14+2];[(M0-291.10)+3];[D204+1, D274+1, D292+1, D366+1]}	{7702@[b6+1:639.37067, b10+1:1083.63330];[y2+1:244.16556, y3+1:341.21822, y4+1:469.27729, y5+1:584.30414, y6+1:697.38855, y8+1:923.48151, y10+1:1137.62158];[D109+1:109.02859, D126+1:126.05515, D138+1:138.05521, D144+1:144.06571, D168+1:168.06558, D186+1:186.07629, D204+1:204.08691, D274+1:274.09221, D292+1:292.10248, D366+1:366.13967]}{7704@[c7+1:1602.71790, c13+2:1974.88056, c14+2:2039.41068, c19+3:1543.36181];[zDot4+1:453.25784, zDot6+1:681.37084, zDot7+1:810.41219, zDot9+1:1020.55001, zDot14+2:1869.30500];[(M0-291.10)+3:1489.35492];[D204+1:204.08672, D274+1:274.09192, D292+1:292.10263, D366+1:366.13968]}	{7702@[b6+1:-0.00054, b10+1:-0.00754];[y2+1:-0.00001, y3+1:-0.00011, y4+1:0.00038, y5+1:0.00029, y6+1:0.00063, y8+1:-0.00176, y10+1:0.00657];[D109+1:0.00019, D126+1:0.00021, D138+1:0.00027, D144+1:0.00020, D168+1:0.00007, D186+1:0.00021, D204+1:0.00027, D274+1:0.00008, D292+1:-0.00021, D366+1:0.00021]}{7704@[c7+1:-0.01887, c13+2:0.00756, c14+2:0.02521, c19+3:0.00688];[zDot4+1:-0.00034, zDot6+1:0.00164, zDot7+1:0.00040, zDot9+1:0.00140, zDot14+2:-0.02539];[(M0-291.10)+3:0.00266];[D204+1:0.00007, D274+1:-0.00021, D292+1:-0.00006, D366+1:0.00021]}	{7702@[b6+1:-0.84, b10+1:-6.96];[y2+1:-0.04, y3+1:-0.33, y4+1:0.81, y5+1:0.49, y6+1:0.91, y8+1:-1.91, y10+1:5.78];[D109+1:1.77, D126+1:1.65, D138+1:1.96, D144+1:1.37, D168+1:0.39, D186+1:1.14, D204+1:1.31, D274+1:0.30, D292+1:-0.72, D366+1:0.57]}{7704@[c7+1:-11.78, c13+2:1.91, c14+2:6.18, c19+3:1.49];[zDot4+1:-0.76, zDot6+1:2.42, zDot7+1:0.50, zDot9+1:1.37, zDot14+2:-6.80];[(M0-291.10)+3:0.60];[D204+1:0.34, D274+1:-0.76, D292+1:-0.19, D366+1:0.58]}	{7702@[b6+1:2956, b10+1:3420];[y2+1:7646, y3+1:33289, y4+1:16882, y5+1:4238, y6+1:4270, y8+1:19457, y10+1:5141];[D109+1:3467, D126+1:110300, D138+1:93044, D144+1:73826, D168+1:37212, D186+1:113713, D204+1:122149, D274+1:55078, D292+1:13867, D366+1:38704]}{7704@[c7+1:1966, c13+2:2431, c14+2:4009, c19+3:8306];[zDot4+1:2677, zDot6+1:2291, zDot7+1:2068, zDot9+1:2745, zDot14+2:4956];[(M0-291.10)+3:9100];[D204+1:909, D274+1:2122, D292+1:1776, D366+1:1895]}	{7702@19}{7704@14}	T	0	0	0	9.03436	1.00489	14.2995	4	4	2536.89	H4N5A3	FALSE	1.27496	(N(H)),(N(H)),(N(A)),(N(H(A))(N(H(A))))	Level3			{@765[3-1,7-2,8-1,11-10]}{@765[3-2,7-1,8-1,11-10]}{@765[3-1,7-2,8-10,11-1]}{@765[3-2,7-1,8-10,11-1]}{@767[3-1,7-2,8-4,11-8]}{@767[3-2,7-1,8-4,11-8]}{@767[3-1,7-2,8-8,11-4]}{@767[3-2,7-1,8-8,11-4]}{@768[3-1,7-2,8-5,11-7]}{@768[3-2,7-1,8-5,11-7]}... In Total:12 Paths
2019_09_16_StcEmix_35trig_EThcD15_rep3.raw	21585	76.3149	21566	1309.99	5	6544.93	Q8WXI7.3	Homo sapiens OX=9606	Mucin-16 segment	[105 to 132]	TPASLSGPTTASPLLVLFTINFTITNLR	R,Y	TPASLS[O-Glycosylation:H1N2 on X]GPT[O-Glycosylation:H1N2 on X]T[O-Glycosylation:H1N1A2 on X]AS[O-Glycosylation:H1N1A2 on X]PLLVLFT[O-Glycosylation:H1N2 on X]IN[Common Artifact:Deamidation on N]FTITNLR	6	6544.89	19.0494	42	{21585@[b2+1];[y1+1, y3+1, y4+1, y5+1, y6+1, y7+1];[D109+1, D126+1, D138+1, D144+1, D168+1, D186+1, D204+1, D274+1, D292+1, D366+1]}{21589@[c9+1, c25+3];[zDot2+1, zDot3+1, zDot4+1, zDot6+1, zDot7+1, zDot10+1, zDot11+1, zDot28+4];[(M0-365.13)+4, (M0-582.19)+3];[D138+1, D168+1, D186+1, D204+1, D274+1, D292+1, D366+1]}	{21585@[b2+1:199.10745];[y1+1:175.11877, y3+1:402.24591, y4+1:503.29358, y5+1:616.37628, y6+1:717.42428, y7+1:864.49075];[D109+1:109.02826, D126+1:126.05510, D138+1:138.05513, D144+1:144.06543, D168+1:168.06559, D186+1:186.07613, D204+1:204.08640, D274+1:274.09193, D292+1:292.10211, D366+1:366.13933]}{21589@[c9+1:1965.90100, c25+3:2054.57422];[zDot2+1:272.18350, zDot3+1:386.22614, zDot4+1:487.27390, zDot6+1:701.40039, zDot7+1:848.47692, zDot10+1:1745.83911, zDot11+1:1892.90137, zDot28+4:1633.23160];[(M0-365.13)+4:1545.95248, (M0-582.19)+3:1988.57154];[D138+1:138.05484, D168+1:168.06555, D186+1:186.07568, D204+1:204.08626, D274+1:274.09149, D292+1:292.10181, D366+1:366.13888]}	{21585@[b2+1:-0.00027];[y1+1:-0.00018, y3+1:-0.00003, y4+1:-0.00004, y5+1:-0.00140, y6+1:-0.00108, y7+1:-0.00303];[D109+1:-0.00014, D126+1:0.00016, D138+1:0.00018, D144+1:-0.00009, D168+1:0.00007, D186+1:0.00006, D204+1:-0.00025, D274+1:-0.00019, D292+1:-0.00057, D366+1:-0.00013]}{21589@[c9+1:0.03647, c25+3:0.02083];[zDot2+1:-0.00079, zDot3+1:-0.00108, zDot4+1:-0.00100, zDot6+1:-0.00625, zDot7+1:0.00186, zDot10+1:-0.00619, zDot11+1:-0.01235, zDot28+4:0.02392];[(M0-365.13)+4:0.02089, (M0-582.19)+3:-0.00848];[D138+1:-0.00011, D168+1:0.00004, D186+1:-0.00039, D204+1:-0.00039, D274+1:-0.00063, D292+1:-0.00088, D366+1:-0.00059]}	{21585@[b2+1:-1.34];[y1+1:-1.02, y3+1:-0.08, y4+1:-0.07, y5+1:-2.28, y6+1:-1.51, y7+1:-3.51];[D109+1:-1.27, D126+1:1.25, D138+1:1.34, D144+1:-0.61, D168+1:0.44, D186+1:0.31, D204+1:-1.24, D274+1:-0.70, D292+1:-1.97, D366+1:-0.37]}{21589@[c9+1:18.56, c25+3:3.38];[zDot2+1:-2.91, zDot3+1:-2.81, zDot4+1:-2.06, zDot6+1:-8.92, zDot7+1:2.20, zDot10+1:-3.55, zDot11+1:-6.53, zDot28+4:3.66];[(M0-365.13)+4:3.38, (M0-582.19)+3:-1.42];[D138+1:-0.78, D168+1:0.21, D186+1:-2.12, D204+1:-1.91, D274+1:-2.32, D292+1:-3.02, D366+1:-1.61]}	{21585@[b2+1:2501];[y1+1:5723, y3+1:4113, y4+1:14120, y5+1:8037, y6+1:10130, y7+1:10130];[D109+1:2581, D126+1:104158, D138+1:438643, D144+1:51731, D168+1:151007, D186+1:140977, D204+1:281218, D274+1:152719, D292+1:38045, D366+1:141713]}{21589@[c9+1:3581, c25+3:15945];[zDot2+1:1797, zDot3+1:8731, zDot4+1:1404, zDot6+1:1395, zDot7+1:3660, zDot10+1:2116, zDot11+1:1434, zDot28+4:8176];[(M0-365.13)+4:11815, (M0-582.19)+3:3212];[D138+1:1440, D168+1:1466, D186+1:1292, D204+1:9473, D274+1:14671, D292+1:16048, D366+1:74801]}	{21585@17}{21589@19}	T	0	0	0	9.03333	2.00584	17.7288	5	9	3599.28	H5N8A4	TRUE	8.99586	(N(H)(N)),(N(H)(N)),(N(H)(N)),(N(H(A))(A)),(N(H(A))(A))	Level2	[10,H1N1A2,0.755][12,H1N1A2,0.755][19,H1N2,0.995]	[114,H1N1A2,0.755][116,H1N1A2,0.755][123,H1N2,0.995]	{@2706[6-3,9-3,10-7,12-7,19-3]}{@2706[4-3,9-3,10-7,12-7,19-3]}{@2706[1-3,9-3,10-7,12-7,19-3]}{@2706[4-3,6-3,10-7,12-7,19-3]}{@2706[1-3,6-3,10-7,12-7,19-3]}{@2706[1-3,4-3,10-7,12-7,19-3]}	{@1[3,0.439][7,0.122]}{@4[3,0.439][7,0.122]}{@6[3,0.439][7,0.122]}{@9[3,0.439][7,0.122]}{@10[3,0.123][7,0.755]}{@12[3,0.123][7,0.755]}{@19[3,0.995][7,0.003]}{@23[7,0.000][3,0.002]}{@25[7,0.000][3,0.000]}
2019_09_16_StcEmix_35trig_EThcD15_rep3.raw	3705	19.9916	3684	919.889	4	3675.53	P16150	Homo sapiens	Leukosialin	[210 to 234]	STMMSPTTSTNASTVPFRNPDENSR	L,G	STMMSPTTSTN[Common Artifact:Deamidation on N]AST[O-Glycosylation:H1N1A2 on X]VPFRNPDENSR	2	3675.53	19.045	54	{3705@[y1+1, y3+1, y4+1, y6+1, y7+1, y14+2];[D126+1, D138+1, D144+1, D168+1, D186+1, D204+1, D274+1, D292+1, D366+1]}{3708@[b16+1];[c20+2, c22+2];[y1+1];[zDot1+1, zDot3+1, zDot4+1, zDot5+1, zDot7+1, zDot8+1, zDot11+1, zDot25+2];[(M0-291.10)+3];[D204+1, D274+1, D292+1, D366+1]}	{3705@[y1+1:175.11874, y3+1:376.19394, y4+1:505.23606, y6+1:717.31494, y7+1:831.35242, y14+2:795.38696];[D126+1:126.05499, D138+1:138.05512, D144+1:144.06563, D168+1:168.06558, D186+1:186.07607, D204+1:204.08635, D274+1:274.09186, D292+1:292.10217, D366+1:366.13909]}{3708@[b16+1:1595.67749];[c20+2:1537.65316, c22+2:1659.68501];[y1+1:175.11815];[zDot1+1:159.09999, zDot3+1:360.17386, zDot4+1:489.21698, zDot5+1:604.24677, zDot7+1:815.33984, zDot8+1:971.44771, zDot11+1:1314.62744, zDot25+2:1830.76016];[(M0-291.10)+3:1129.15182];[D204+1:204.08647, D274+1:274.09137, D292+1:292.10199, D366+1:366.13837]}	{3705@[y1+1:-0.00021, y3+1:0.00003, y4+1:-0.00044, y6+1:-0.00127, y7+1:-0.00672, y14+2:-0.00001];[D126+1:0.00005, D138+1:0.00018, D144+1:0.00011, D168+1:0.00006, D186+1:-0.00000, D204+1:-0.00030, D274+1:-0.00027, D292+1:-0.00051, D366+1:-0.00037]}{3708@[b16+1:-0.01526];[c20+2:-0.00851, c22+2:-0.01433];[y1+1:-0.00080];[zDot1+1:-0.00024, zDot3+1:-0.00133, zDot4+1:-0.00080, zDot5+1:0.00205, zDot7+1:-0.00057, zDot8+1:0.00619, zDot11+1:-0.00367, zDot25+2:-0.00541];[(M0-291.10)+3:-0.00085];[D204+1:-0.00017, D274+1:-0.00076, D292+1:-0.00070, D366+1:-0.00110]}	{3705@[y1+1:-1.20, y3+1:0.08, y4+1:-0.88, y6+1:-1.77, y7+1:-8.09, y14+2:-0.01];[D126+1:0.36, D138+1:1.29, D144+1:0.78, D168+1:0.35, D186+1:-0.02, D204+1:-1.46, D274+1:-0.98, D292+1:-1.76, D366+1:-1.02]}{3708@[b16+1:-9.57];[c20+2:-2.77, c22+2:-4.32];[y1+1:-4.61];[zDot1+1:-1.50, zDot3+1:-3.69, zDot4+1:-1.63, zDot5+1:3.39, zDot7+1:-0.70, zDot8+1:6.38, zDot11+1:-2.80, zDot25+2:-1.48];[(M0-291.10)+3:-0.25];[D204+1:-0.86, D274+1:-2.77, D292+1:-2.39, D366+1:-3.01]}	{3705@[y1+1:3904, y3+1:6737, y4+1:24860, y6+1:4212, y7+1:3077, y14+2:16480];[D126+1:87804, D138+1:75674, D144+1:72454, D168+1:30084, D186+1:129260, D204+1:131197, D274+1:105564, D292+1:20763, D366+1:32850]}{3708@[b16+1:2020];[c20+2:1413, c22+2:3371];[y1+1:884];[zDot1+1:906, zDot3+1:970, zDot4+1:1742, zDot5+1:1227, zDot7+1:2419, zDot8+1:1108, zDot11+1:1287, zDot25+2:2715];[(M0-291.10)+3:7946];[D204+1:3691, D274+1:8657, D292+1:8718, D366+1:7662]}	{3705@15}{3708@17}	T	0	0	0	9.01798	1.00533	13.3219	1	10	947.323	H1N1A2	TRUE	1.05659	(N(H(A))(A))	Level3			{@21[14-7]}{@21[13-7]}{@21[10-7]}{@21[9-7]}{@21[8-7]}{@21[7-7]}{@21[5-7]}{@21[2-7]}{@21[1-7]}
2019_09_16_StcEmix_35trig_EThcD15_rep3.raw	3792	20.2942	3767	535.274	2	1068.53	P16150	Homo sapiens	Leukosialin	[76 to 82]	YQEVSIK	T,M	YQEVS[O-Glycosylation:N1 on X]IK	1	1068.53	18.4656	0	{3792@[b2+1, b3+1, b4+1, b5+1];[y1+1, y2+1, y3+1, y4+1, y5+1, y6+1];[(M0-203.08)+1];[D126+1, D138+1, D144+1, D168+1, D186+1, D204+1]}{3795@[c5+1, c6+1];[zDot4+1, zDot5+1, zDot6+1, zDot7+1];[(M0-203.08)+1];[D186+1, D204+1]}	{3792@[b2+1:292.12827, b3+1:421.17165, b4+1:520.23956, b5+1:607.26941];[y1+1:147.11282, y2+1:260.19699, y3+1:347.22872, y4+1:446.29724, y5+1:575.33979, y6+1:703.39816];[(M0-203.08)+1:866.46157];[D126+1:126.05519, D138+1:138.05510, D144+1:144.06551, D168+1:168.06543, D186+1:186.07602, D204+1:204.08656]}{3795@[c5+1:827.37694, c6+1:940.45996];[zDot4+1:633.35785, zDot5+1:762.39997, zDot6+1:890.45843, zDot7+1:1053.52151];[(M0-203.08)+1:866.46191];[D186+1:186.07579, D204+1:204.08655]}	{3792@[b2+1:-0.00092, b3+1:-0.00013, b4+1:-0.00063, b5+1:-0.00281];[y1+1:0.00002, y2+1:0.00012, y3+1:-0.00018, y4+1:-0.00007, y5+1:-0.00011, y6+1:-0.00032];[(M0-203.08)+1:-0.00024];[D126+1:0.00024, D138+1:0.00015, D144+1:-0.00001, D168+1:-0.00009, D186+1:-0.00006, D204+1:-0.00008]}{3795@[c5+1:-0.00119, c6+1:-0.00224];[zDot4+1:-0.00011, zDot5+1:-0.00058, zDot6+1:-0.00070, zDot7+1:-0.00095];[(M0-203.08)+1:0.00010];[D186+1:-0.00029, D204+1:-0.00010]}	{3792@[b2+1:-3.15, b3+1:-0.30, b4+1:-1.21, b5+1:-4.63];[y1+1:0.13, y2+1:0.47, y3+1:-0.52, y4+1:-0.15, y5+1:-0.19, y6+1:-0.46];[(M0-203.08)+1:-0.27];[D126+1:1.92, D138+1:1.12, D144+1:-0.07, D168+1:-0.52, D186+1:-0.31, D204+1:-0.41]}{3795@[c5+1:-1.45, c6+1:-2.38];[zDot4+1:-0.17, zDot5+1:-0.77, zDot6+1:-0.79, zDot7+1:-0.90];[(M0-203.08)+1:0.11];[D186+1:-1.55, D204+1:-0.49]}	{3792@[b2+1:205037, b3+1:205669, b4+1:34729, b5+1:27317];[y1+1:73400, y2+1:35843, y3+1:161808, y4+1:92524, y5+1:164013, y6+1:51448];[(M0-203.08)+1:355848];[D126+1:324057, D138+1:260368, D144+1:277123, D168+1:60346, D186+1:173501, D204+1:79199]}{3795@[c5+1:18602, c6+1:67506];[zDot4+1:9418, zDot5+1:79645, zDot6+1:28591, zDot7+1:245449];[(M0-203.08)+1:60159];[D186+1:5921, D204+1:28493]}	{3792@17}{3795@9}	T	0	0	0	6.27461	2.08682	8.21273	1	1	203.079	N1	FALSE	0.998812	(N)	Level1	[5,N1,1.000]	[80,N1,1.000]	{@0[5-0]}	{@5[0,1.000]}
2019_09_16_StcEmix_35trig_EThcD15_rep3.raw	6559	29.449	6522	868.884	2	1735.75	P16150	Homo sapiens	Leukosialin	[218 to 227]	STNASTVPFR	T,N	STN[Common Artifact:Deamidation on N]AST[O-Glycosylation:H1N1A1 on X]VPFR	2	1735.75	18.4315	0	{6559@[b2+1, b3+1, b4+1];[y1+1, y3+1, y4+1, y5+1, y6+1, y7+1, y8+1];[(M0-291.10)+1, (M0-453.15)+1, (M0-656.23)+1];[D126+1, D138+1, D144+1, D168+1, D186+1, D204+1, D274+1, D292+1, D366+1]}{6562@[zDot9+1, zDot10+1];[(M0-291.10)+1, (M0-453.15)+1, (M0-656.23)+1];[D204+1, D274+1, D292+1]}	{6559@[b2+1:189.08626, b3+1:304.11353, b4+1:375.15024];[y1+1:175.11885, y3+1:419.23992, y4+1:518.30884, y5+1:619.35895, y6+1:706.38562, y7+1:777.42502, y8+1:892.44983];[(M0-291.10)+1:1445.66406, (M0-453.15)+1:1283.61020, (M0-656.23)+1:1080.53067];[D126+1:126.05501, D138+1:138.05486, D144+1:144.06558, D168+1:168.06532, D186+1:186.07627, D204+1:204.08665, D274+1:274.09161, D292+1:292.10262, D366+1:366.13889]}{6562@[zDot9+1:1633.68860, zDot10+1:1720.74180];[(M0-291.10)+1:1445.66157, (M0-453.15)+1:1283.61243, (M0-656.23)+1:1080.53125];[D204+1:204.08600, D274+1:274.09109, D292+1:292.10233]}	{6559@[b2+1:-0.00073, b3+1:-0.00040, b4+1:-0.00080];[y1+1:-0.00010, y3+1:-0.00021, y4+1:0.00029, y5+1:0.00273, y6+1:-0.00263, y7+1:-0.00034, y8+1:-0.00248];[(M0-291.10)+1:-0.00014, (M0-453.15)+1:-0.00119, (M0-656.23)+1:-0.00134];[D126+1:0.00006, D138+1:-0.00009, D144+1:0.00006, D168+1:-0.00019, D186+1:0.00020, D204+1:0.00001, D274+1:-0.00051, D292+1:-0.00007, D366+1:-0.00058]}{6562@[zDot9+1:-0.02027, zDot10+1:0.00090];[(M0-291.10)+1:-0.00263, (M0-453.15)+1:0.00104, (M0-656.23)+1:-0.00076];[D204+1:-0.00065, D274+1:-0.00103, D292+1:-0.00036]}	{6559@[b2+1:-3.86, b3+1:-1.32, b4+1:-2.14];[y1+1:-0.58, y3+1:-0.51, y4+1:0.57, y5+1:4.41, y6+1:-3.73, y7+1:-0.44, y8+1:-2.78];[(M0-291.10)+1:-0.10, (M0-453.15)+1:-0.93, (M0-656.23)+1:-1.24];[D126+1:0.52, D138+1:-0.66, D144+1:0.41, D168+1:-1.16, D186+1:1.05, D204+1:0.04, D274+1:-1.88, D292+1:-0.24, D366+1:-1.59]}{6562@[zDot9+1:-12.42, zDot10+1:0.52];[(M0-291.10)+1:-1.82, (M0-453.15)+1:0.81, (M0-656.23)+1:-0.71];[D204+1:-3.19, D274+1:-3.78, D292+1:-1.24]}	{6559@[b2+1:4583, b3+1:6711, b4+1:6204];[y1+1:24039, y3+1:35629, y4+1:14064, y5+1:8429, y6+1:18922, y7+1:103275, y8+1:23373];[(M0-291.10)+1:38492, (M0-453.15)+1:252948, (M0-656.23)+1:440574];[D126+1:116761, D138+1:66403, D144+1:62807, D168+1:28819, D186+1:94032, D204+1:90297, D274+1:237498, D292+1:45657, D366+1:5391]}{6562@[zDot9+1:1619, zDot10+1:40336];[(M0-291.10)+1:46289, (M0-453.15)+1:16859, (M0-656.23)+1:7826];[D204+1:1433, D274+1:9643, D292+1:14843]}	{6559@22}{6562@8}	T	0	0	0	1.00163	6.30949	12.2691	1	4	656.228	H1N1A1	TRUE	0.97284	(N(H(A)))	Level3			{@7[6-4]}{@7[5-4]}{@7[2-4]}
2019_09_16_StcEmix_35trig_EThcD15_rep3.raw	10183	40.9865	10155	984.924	2	1967.83	Q8WXI7.3	Homo sapiens OX=9606	Mucin-16 segment	[417 to 426]	TPASIFGPSA	K,A	TPASIFGPS[O-Glycosylation:H2N2A1 on X]A	1	1967.84	18.3908	0	{10183@[b3+1, b4+1, b5+1, b6+1, b7+1];[y3+1, y4+1, y5+1, y6+1, y9+1];[(M0-1021.36)+1];[D109+1, D126+1, D138+1, D144+1, D168+1, D186+1, D204+1, D274+1, D292+1, D366+1]}{10186@[c9+1];[zDot10+1];[(M0-291.10)+1, (M0-365.13)+1, (M0-453.15)+2, (M0-615.20)+1, (M0-656.23)+1];[D204+1, D274+1, D292+1, D366+1]}	{10183@[b3+1:270.14563, b4+1:357.17706, b5+1:470.26208, b6+1:617.32672, b7+1:674.34955];[y3+1:274.13943, y4+1:331.16055, y5+1:478.23026, y6+1:591.31219, y9+1:846.43774];[(M0-1021.36)+1:947.48203];[D109+1:109.02821, D126+1:126.05499, D138+1:138.05521, D144+1:144.06548, D168+1:168.06544, D186+1:186.07599, D204+1:204.08659, D274+1:274.09192, D292+1:292.10162, D366+1:366.13889]}{10186@[c9+1:1896.81885];[zDot10+1:1952.83325];[(M0-291.10)+1:1677.74973, (M0-365.13)+1:1603.70811, (M0-453.15)+2:758.35127, (M0-615.20)+1:1353.64087, (M0-656.23)+1:1312.61576];[D204+1:204.08594, D274+1:274.09134, D292+1:292.10300, D366+1:366.13876]}	{10183@[b3+1:0.00080, b4+1:0.00020, b5+1:0.00116, b6+1:-0.00262, b7+1:-0.00125];[y3+1:-0.00031, y4+1:-0.00066, y5+1:0.00063, y6+1:-0.00149, y9+1:0.00215];[(M0-1021.36)+1:-0.00125];[D109+1:-0.00019, D126+1:0.00005, D138+1:0.00026, D144+1:-0.00004, D168+1:-0.00007, D186+1:-0.00009, D204+1:-0.00005, D274+1:-0.00021, D292+1:-0.00106, D366+1:-0.00058]}{10186@[c9+1:-0.00310];[zDot10+1:0.00890];[(M0-291.10)+1:0.00208, (M0-365.13)+1:-0.00277, (M0-453.15)+2:0.00044, (M0-615.20)+1:-0.00114, (M0-656.23)+1:0.00030];[D204+1:-0.00071, D274+1:-0.00079, D292+1:0.00031, D366+1:-0.00070]}	{10183@[b3+1:2.96, b4+1:0.57, b5+1:2.47, b6+1:-4.25, b7+1:-1.86];[y3+1:-1.14, y4+1:-1.99, y5+1:1.32, y6+1:-2.53, y9+1:2.54];[(M0-1021.36)+1:-1.32];[D109+1:-1.76, D126+1:0.37, D138+1:1.90, D144+1:-0.29, D168+1:-0.43, D186+1:-0.47, D204+1:-0.26, D274+1:-0.76, D292+1:-3.65, D366+1:-1.59]}{10186@[c9+1:-1.63];[zDot10+1:4.56];[(M0-291.10)+1:1.24, (M0-365.13)+1:-1.73, (M0-453.15)+2:0.29, (M0-615.20)+1:-0.85, (M0-656.23)+1:0.23];[D204+1:-3.49, D274+1:-2.88, D292+1:1.07, D366+1:-1.93]}	{10183@[b3+1:3058, b4+1:12410, b5+1:12752, b6+1:13611, b7+1:12456];[y3+1:13577, y4+1:10024, y5+1:18472, y6+1:3867, y9+1:2654];[(M0-1021.36)+1:62858];[D109+1:1704, D126+1:49159, D138+1:27741, D144+1:23459, D168+1:8402, D186+1:40529, D204+1:41743, D274+1:53736, D292+1:10382, D366+1:10303]}{10186@[c9+1:5564];[zDot10+1:8737];[(M0-291.10)+1:7445, (M0-365.13)+1:2289, (M0-453.15)+2:2795, (M0-615.20)+1:1807, (M0-656.23)+1:1917];[D204+1:1117, D274+1:2307, D292+1:3247, D366+1:2669]}	{10183@21}{10186@11}	T	0	0	0	1.02804	6.17173	14.4288	1	3	1021.36	H2N2A1	FALSE	1.29039	(N(H(A))(N(H)))	Level3			{@26[9-8]}{@26[4-8]}{@26[1-8]}{@27[4-1,9-4]}{@27[1-1,9-4]}{@27[4-4,9-1]}{@27[1-4,9-1]}{@27[1-1,4-4]}{@27[1-4,4-1]}
2019_09_16_StcEmix_35trig_EThcD15_rep3.raw	17336	62.9535	17306	622.819	2	1243.62	Q14242	Homo sapiens	P-selectin glycoprotein ligand 1	[263 to 270]	GLFIPFSV	R,S	GLFIPFS[O-Glycosylation:H1N1 on X]V	1	1243.62	18.3724	0	{17336@[b2+1, b3+1, b4+1];[y1+1, y2+1, y3+1, y4+1, y5+1];[D109+1, D126+1, D138+1, D144+1, D168+1, D186+1, D204+1, D366+1]}{17339@[b4+1, b6+1];[c5+1, c6+1, c7+1];[zDot6+1, zDot7+1, zDot8+1];[(M0-162.05)+2, (M0-365.13)+1];[D186+1, D204+1, D366+1]}	{17336@[b2+1:171.11258, b3+1:318.18120, b4+1:431.26126];[y1+1:118.08598, y2+1:205.11784, y3+1:352.18660, y4+1:449.23914, y5+1:562.32178];[D109+1:109.02834, D126+1:126.05507, D138+1:138.05505, D144+1:144.06541, D168+1:168.06554, D186+1:186.07616, D204+1:204.08645, D366+1:366.13751]}{17339@[b4+1:431.26480, b6+1:675.38545];[c5+1:545.34436, c6+1:692.41344, c7+1:1144.57550];[zDot6+1:1058.50696, zDot7+1:1171.58376, zDot8+1:1228.61621];[(M0-162.05)+2:541.79150, (M0-365.13)+1:879.50072];[D186+1:186.07588, D204+1:204.08637, D366+1:366.13870]}	{17336@[b2+1:-0.00022, b3+1:-0.00002, b4+1:-0.00402];[y1+1:-0.00028, y2+1:-0.00044, y3+1:-0.00010, y4+1:-0.00032, y5+1:-0.00175];[D109+1:-0.00005, D126+1:0.00013, D138+1:0.00010, D144+1:-0.00010, D168+1:0.00002, D186+1:0.00008, D204+1:-0.00020, D366+1:-0.00195]}{17339@[b4+1:-0.00048, b6+1:-0.00101];[c5+1:-0.00023, c6+1:0.00043, c7+1:-0.00173];[zDot6+1:0.00155, zDot7+1:-0.00571, zDot8+1:0.00528];[(M0-162.05)+2:-0.00111, (M0-365.13)+1:0.00325];[D186+1:-0.00019, D204+1:-0.00027, D366+1:-0.00076]}	{17336@[b2+1:-1.32, b3+1:-0.06, b4+1:-9.35];[y1+1:-2.39, y2+1:-2.15, y3+1:-0.27, y4+1:-0.72, y5+1:-3.11];[D109+1:-0.49, D126+1:1.01, D138+1:0.73, D144+1:-0.71, D168+1:0.12, D186+1:0.44, D204+1:-0.98, D366+1:-5.35]}{17339@[b4+1:-1.11, b6+1:-1.49];[c5+1:-0.43, c6+1:0.62, c7+1:-1.51];[zDot6+1:1.47, zDot7+1:-4.88, zDot8+1:4.30];[(M0-162.05)+2:-1.02, (M0-365.13)+1:3.70];[D186+1:-1.05, D204+1:-1.35, D366+1:-2.09]}	{17336@[b2+1:13560, b3+1:80674, b4+1:4201];[y1+1:2909, y2+1:12191, y3+1:15244, y4+1:113802, y5+1:8949];[D109+1:4206, D126+1:122376, D138+1:62096, D144+1:59840, D168+1:18632, D186+1:80877, D204+1:74224, D366+1:3294]}{17339@[b4+1:5422, b6+1:2239];[c5+1:1261, c6+1:11335, c7+1:9327];[zDot6+1:1512, zDot7+1:5360, zDot8+1:10675];[(M0-162.05)+2:14247, (M0-365.13)+1:18457];[D186+1:1702, D204+1:12176, D366+1:2654]}	{17336@16}{17339@13}	T	0	0	0	6.12866	2.07082	11.3733	1	1	365.132	H1N1	FALSE	1.08373	(N(H))	Level1	[7,H1N1,1.000]	[269,H1N1,1.000]	{@1[7-1]}	{@7[1,1.000]}
2019_09_16_StcEmix_35trig_EThcD15_rep3.raw	4987	24.2353	4953	1265.09	2	2528.17	Q14242	Homo sapiens	P-selectin glycoprotein ligand 1	[138 to 154]	LTATEAQTTPLAATEAQ	R,T	LTAT[O-Glycosylation:N1 on X]EAQT[O-Glycosylation:N1 on X]T[O-Glycosylation:N1 on X]PLAAT[O-Glycosylation:N1 on X]EAQ	4	2528.18	18.2042	0	{4987@[b6+1, b7+1, b8+1, b9+1, b11+1, b12+1, b13+1];[y1+1, y2+1, y4+1, y6+1, y8+1, y9+1];[D126+1, D138+1, D144+1, D168+1, D186+1, D204+1]}{4990@[c14+1, c15+1, c16+1];[zDot17+1];[(M0-203.08)+1];[D186+1, D204+1]}	{4987@[b6+1:587.30585, b7+1:715.36017, b8+1:816.40826, b9+1:917.45471, b11+1:1127.59607, b12+1:1198.63269, b13+1:1269.65002];[y1+1:147.07631, y2+1:218.11322, y4+1:448.20435, y6+1:590.27954, y8+1:800.41332, y9+1:901.46625];[D126+1:126.05505, D138+1:138.05522, D144+1:144.06549, D168+1:168.06537, D186+1:186.07616, D204+1:204.08694]}{4990@[c14+1:2200.05518, c15+1:2329.09497, c16+1:2400.13037];[zDot17+1:2513.17017];[(M0-203.08)+1:2326.09686];[D186+1:186.07626, D204+1:204.08632]}	{4987@[b6+1:0.00233, b7+1:-0.00193, b8+1:-0.00151, b9+1:-0.00275, b11+1:0.00179, b12+1:0.00130, b13+1:-0.01848];[y1+1:-0.00011, y2+1:-0.00031, y4+1:0.00054, y6+1:0.00151, y8+1:-0.00154, y9+1:0.00371];[D126+1:0.00010, D138+1:0.00028, D144+1:-0.00003, D168+1:-0.00015, D186+1:0.00008, D204+1:0.00029]}{4990@[c14+1:-0.00504, c15+1:-0.00784, c16+1:-0.00955];[zDot17+1:0.00637];[(M0-203.08)+1:-0.00628];[D186+1:0.00019, D204+1:-0.00033]}	{4987@[b6+1:3.97, b7+1:-2.70, b8+1:-1.85, b9+1:-3.00, b11+1:1.59, b12+1:1.08, b13+1:-14.57];[y1+1:-0.75, y2+1:-1.44, y4+1:1.21, y6+1:2.56, y8+1:-1.93, y9+1:4.12];[D126+1:0.82, D138+1:2.01, D144+1:-0.18, D168+1:-0.88, D186+1:0.44, D204+1:1.43]}{4990@[c14+1:-2.29, c15+1:-3.37, c16+1:-3.98];[zDot17+1:2.54];[(M0-203.08)+1:-2.70];[D186+1:1.01, D204+1:-1.61]}	{4987@[b6+1:6452, b7+1:16020, b8+1:8891, b9+1:15221, b11+1:8873, b12+1:8548, b13+1:4982];[y1+1:11605, y2+1:9018, y4+1:9111, y6+1:9122, y8+1:114897, y9+1:20827];[D126+1:162277, D138+1:160127, D144+1:145893, D168+1:45390, D186+1:176479, D204+1:176910]}{4990@[c14+1:5900, c15+1:10747, c16+1:17117];[zDot17+1:11699];[(M0-203.08)+1:5417];[D186+1:1383, D204+1:13110]}	{4987@19}{4990@7}	T	0	0	0	4.06225	1.00742	8.49888	4	5	812.317	N4	FALSE	1.15516	(N),(N),(N),(N)	Level3			{@13[4-0,8-0,9-0,14-0]}{@13[2-0,8-0,9-0,14-0]}{@13[2-0,4-0,9-0,14-0]}{@13[2-0,4-0,8-0,14-0]}{@13[2-0,4-0,8-0,9-0]}
2019_09_16_StcEmix_35trig_EThcD15_rep3.raw	9238	38.0509	9209	1001.11	3	3000.32	P16150	Homo sapiens	Leukosialin	[68 to 82]	SPLPEPTTYQEVSIK	G,M	SPLPEPT[O-Glycosylation:H1N1A1 on X]T[O-Glycosylation:H1N1A1 on X]YQEVSIK	2	3000.32	18.1995	0	{9238@[b2+1, b3+1];[y3+1, y4+1, y10+1, y12+1];[D109+1, D126+1, D138+1, D144+1, D168+1, D186+1, D204+1, D274+1, D292+1, D366+1]}{9241@[c4+1, c7+1, c9+1, c14+2];[y3+1];[zDot4+1, zDot5+1, zDot6+1, zDot15+2];[(M0-291.10)+2, (M0-453.15)+2, (M0-656.23)+2];[D274+1, D292+1]}	{9238@[b2+1:185.09218, b3+1:298.17593];[y3+1:347.22791, y4+1:446.29633, y10+1:1165.60616, y12+1:1391.70359];[D109+1:109.02814, D126+1:126.05489, D138+1:138.05500, D144+1:144.06552, D168+1:168.06534, D186+1:186.07631, D204+1:204.08683, D274+1:274.09192, D292+1:292.10245, D366+1:366.13919]}{9241@[c4+1:412.25381, c7+1:1395.62195, c9+1:2315.97119, c14+2:1436.62918];[y3+1:347.22922];[zDot4+1:430.27701, zDot5+1:559.32123, zDot6+1:687.37807, zDot15+2:1493.16837];[(M0-291.10)+2:1355.61991, (M0-453.15)+2:1274.59615, (M0-656.23)+2:1173.05629];[D274+1:274.09152, D292+1:292.10281]}	{9238@[b2+1:0.00011, b3+1:-0.00020];[y3+1:-0.00099, y4+1:-0.00098, y10+1:-0.00377, y12+1:-0.00169];[D109+1:-0.00025, D126+1:-0.00006, D138+1:0.00005, D144+1:0.00000, D168+1:-0.00018, D186+1:0.00023, D204+1:0.00018, D274+1:-0.00021, D292+1:-0.00024, D366+1:-0.00028]}{9241@[c4+1:-0.00163, c7+1:-0.00414, c9+1:0.00648, c14+2:0.00070];[y3+1:0.00032];[zDot4+1:-0.00158, zDot5+1:0.00005, zDot6+1:-0.00169, zDot15+2:0.01882];[(M0-291.10)+2:-0.00140, (M0-453.15)+2:0.00389, (M0-656.23)+2:0.00356];[D274+1:-0.00060, D292+1:0.00013]}	{9238@[b2+1:0.60, b3+1:-0.67];[y3+1:-2.86, y4+1:-2.21, y10+1:-3.24, y12+1:-1.22];[D109+1:-2.33, D126+1:-0.49, D138+1:0.40, D144+1:0.03, D168+1:-1.07, D186+1:1.26, D204+1:0.90, D274+1:-0.76, D292+1:-0.82, D366+1:-0.77]}{9241@[c4+1:-3.97, c7+1:-2.97, c9+1:2.80, c14+2:0.24];[y3+1:0.93];[zDot4+1:-3.68, zDot5+1:0.08, zDot6+1:-2.46, zDot15+2:6.31];[(M0-291.10)+2:-0.52, (M0-453.15)+2:1.53, (M0-656.23)+2:1.52];[D274+1:-2.21, D292+1:0.44]}	{9238@[b2+1:11446, b3+1:5156];[y3+1:4940, y4+1:3788, y10+1:20765, y12+1:20784];[D109+1:3044, D126+1:48178, D138+1:38098, D144+1:31044, D168+1:17474, D186+1:51004, D204+1:53677, D274+1:97641, D292+1:23655, D366+1:9170]}{9241@[c4+1:2358, c7+1:1937, c9+1:1570, c14+2:4233];[y3+1:849];[zDot4+1:1434, zDot5+1:5255, zDot6+1:1369, zDot15+2:2713];[(M0-291.10)+2:21352, (M0-453.15)+2:10174, (M0-656.23)+2:3259];[D274+1:7801, D292+1:6396]}	{9238@16}{9241@14}	T	0	0	0	7.05377	3.07861	12.4327	2	4	1312.46	H2N2A2	FALSE	1.34444	(N(H(A))),(N(H(A)))	Level1	[7,H1N1A1,0.987][8,H1N1A1,0.987]	[74,H1N1A1,0.987][75,H1N1A1,0.987]	{@62[7-4,8-4]}	{@1[4,0.025]}{@7[4,0.987]}{@8[4,0.987]}{@13[4,0.000]}
2019_09_16_StcEmix_35trig_EThcD15_rep3.raw	6568	29.4794	6539	928.761	3	2783.26	P16150	Homo sapiens	Leukosialin	[68 to 82]	SPLPEPTTYQEVSIK	G,M	S[O-Glycosylation:H1N1 on X]PLPEPTT[O-Glycosylation:H2N2 on X]YQEVSIK	2	2783.26	18.1898	0	{6568@[b2+1, b3+1, b12+1];[y10+1, y12+2, y13+1];[D109+1, D126+1, D138+1, D144+1, D168+1, D186+1, D204+1, D366+1]}{6572@[c2+1, c4+1, c10+1, c12+1];[zDot3+1, zDot4+1, zDot5+1, zDot7+1, zDot11+1];[(M0-162.05)+3, (M0-365.13)+2, (M0-324.11)+3];[D186+1, D204+1, D366+1]}	{6568@[b2+1:185.09190, b3+1:298.17630, b12+1:1342.65173];[y10+1:1165.60840, y12+2:696.35749, y13+1:1504.78662];[D109+1:109.02804, D126+1:126.05510, D138+1:138.05516, D144+1:144.06548, D168+1:168.06540, D186+1:186.07597, D204+1:204.08675, D366+1:366.13922]}{6572@[c2+1:567.25189, c4+1:777.38922, c10+1:2226.95044, c12+1:2455.06030];[zDot3+1:331.20981, zDot4+1:430.27832, zDot5+1:559.32068, zDot7+1:850.44598, zDot11+1:2008.90027];[(M0-162.05)+3:874.74472, (M0-365.13)+2:1210.06908, (M0-324.11)+3:820.72565];[D186+1:186.07565, D204+1:204.08632, D366+1:366.13821]}	{6568@[b2+1:-0.00017, b3+1:0.00017, b12+1:-0.00079];[y10+1:-0.00153, y12+2:0.00242, y13+1:-0.00273];[D109+1:-0.00036, D126+1:0.00015, D138+1:0.00021, D144+1:-0.00004, D168+1:-0.00012, D186+1:-0.00010, D204+1:0.00011, D366+1:-0.00025]}{6572@[c2+1:0.00108, c4+1:0.00159, c10+1:-0.01420, c12+1:-0.01534];[zDot3+1:-0.00036, zDot4+1:-0.00027, zDot5+1:-0.00050, zDot7+1:0.00290, zDot11+1:0.00209];[(M0-162.05)+3:0.00171, (M0-365.13)+2:-0.00764, (M0-324.11)+3:-0.00267];[D186+1:-0.00042, D204+1:-0.00033, D366+1:-0.00125]}	{6568@[b2+1:-0.90, b3+1:0.56, b12+1:-0.59];[y10+1:-1.32, y12+2:1.74, y13+1:-1.82];[D109+1:-3.32, D126+1:1.19, D138+1:1.57, D144+1:-0.29, D168+1:-0.70, D186+1:-0.56, D204+1:0.53, D366+1:-0.67]}{6572@[c2+1:1.91, c4+1:2.04, c10+1:-6.38, c12+1:-6.25];[zDot3+1:-1.10, zDot4+1:-0.62, zDot5+1:-0.90, zDot7+1:3.41, zDot11+1:1.04];[(M0-162.05)+3:0.65, (M0-365.13)+2:-3.16, (M0-324.11)+3:-1.08];[D186+1:-2.29, D204+1:-1.61, D366+1:-3.43]}	{6568@[b2+1:6647, b3+1:6282, b12+1:3501];[y10+1:18723, y12+2:6812, y13+1:3194];[D109+1:1747, D126+1:70149, D138+1:66026, D144+1:40540, D168+1:23630, D186+1:72519, D204+1:71935, D366+1:19361]}{6572@[c2+1:1185, c4+1:3329, c10+1:1428, c12+1:1765];[zDot3+1:1757, zDot4+1:939, zDot5+1:2983, zDot7+1:1782, zDot11+1:2145];[(M0-162.05)+3:5607, (M0-365.13)+2:7327, (M0-324.11)+3:6651];[D186+1:620, D204+1:2105, D366+1:5363]}	{6568@14}{6572@15}	T	0	0	0	9.05974	3.06757	11.5343	2	4	1095.4	H3N3	FALSE	1.77754	(N(H)),(N(H)(N(H)))	Level2	[1,H1N1,1.000]	[68,H1N1,1.000]	{@32[1-1,8-5]}{@32[1-1,7-5]}{@33[1-1,7-1,8-1]}	{@1[1,1.000][5,0.000]}{@7[1,0.333][5,0.333]}{@8[1,0.333][5,0.333]}{@13[5,0.000][1,0.000]}
2019_09_16_StcEmix_35trig_EThcD15_rep3.raw	4772	23.5558	4753	828.004	3	2480.99	P16150	Homo sapiens	Leukosialin	[1 to 8]	STTAVQTP	-,T	STT[O-Glycosylation:H2N2A1 on X]AVQT[O-Glycosylation:H1N1A1 on X]P	2	2480.99	18.1619	0	{4772@[b4+1, b5+1, b6+1, b7+1];[y1+1, y2+1, y3+1];[D109+1, D126+1, D138+1, D144+1, D168+1, D186+1, D204+1, D274+1, D292+1, D366+1]}{4776@[c3+1, c4+1, c5+1, c6+1];[zDot4+1, zDot5+1];[(M0-291.10)+1, (M0-453.15)+2, (M0-615.20)+2, (M0-656.23)+1, (M0-818.28)+1];[D186+1, D204+1, D274+1, D292+1, D366+1]}	{4772@[b4+1:361.17139, b5+1:460.23941, b6+1:588.29962, b7+1:689.34587];[y1+1:116.07050, y2+1:217.11818, y3+1:345.17621];[D109+1:109.02827, D126+1:126.05490, D138+1:138.05492, D144+1:144.06534, D168+1:168.06525, D186+1:186.07623, D204+1:204.08640, D274+1:274.09187, D292+1:292.10208, D366+1:366.13886]}{4776@[c3+1:1328.52201, c4+1:1399.56055, c5+1:1498.62891, c6+1:1626.69824];[zDot4+1:1084.45471, zDot5+1:1155.49011];[(M0-291.10)+1:2190.89775, (M0-453.15)+2:1014.92759, (M0-615.20)+2:933.90046, (M0-656.23)+1:1825.76304, (M0-818.28)+1:1663.71195];[D186+1:186.07610, D204+1:204.08612, D274+1:274.09171, D292+1:292.10202, D366+1:366.13858]}	{4772@[b4+1:-0.00039, b5+1:-0.00078, b6+1:0.00085, b7+1:-0.00057];[y1+1:-0.00010, y2+1:-0.00010, y3+1:-0.00065];[D109+1:-0.00013, D126+1:-0.00005, D138+1:-0.00003, D144+1:-0.00018, D168+1:-0.00027, D186+1:0.00015, D204+1:-0.00025, D274+1:-0.00025, D292+1:-0.00061, D366+1:-0.00060]}{4776@[c3+1:0.00100, c4+1:0.00242, c5+1:0.00237, c6+1:0.01313];[zDot4+1:0.00055, zDot5+1:-0.00116];[(M0-291.10)+1:-0.00401, (M0-453.15)+2:-0.00103, (M0-615.20)+2:-0.00248, (M0-656.23)+1:-0.00654, (M0-818.28)+1:-0.00481];[D186+1:0.00002, D204+1:-0.00053, D274+1:-0.00042, D292+1:-0.00067, D366+1:-0.00089]}	{4772@[b4+1:-1.08, b5+1:-1.70, b6+1:1.46, b7+1:-0.83];[y1+1:-0.88, y2+1:-0.48, y3+1:-1.90];[D109+1:-1.20, D126+1:-0.36, D138+1:-0.22, D144+1:-1.25, D168+1:-1.62, D186+1:0.81, D204+1:-1.24, D274+1:-0.93, D292+1:-2.08, D366+1:-1.65]}{4776@[c3+1:0.75, c4+1:1.73, c5+1:1.58, c6+1:8.07];[zDot4+1:0.51, zDot5+1:-1.01];[(M0-291.10)+1:-1.83, (M0-453.15)+2:-0.51, (M0-615.20)+2:-1.33, (M0-656.23)+1:-3.58, (M0-818.28)+1:-2.89];[D186+1:0.10, D204+1:-2.59, D274+1:-1.54, D292+1:-2.29, D366+1:-2.43]}	{4772@[b4+1:8057, b5+1:14529, b6+1:10501, b7+1:40647];[y1+1:3792, y2+1:2608, y3+1:9887];[D109+1:2056, D126+1:51783, D138+1:51121, D144+1:44224, D168+1:15647, D186+1:77572, D204+1:68573, D274+1:112867, D292+1:22230, D366+1:11906]}{4776@[c3+1:5837, c4+1:2752, c5+1:1453, c6+1:991];[zDot4+1:2305, zDot5+1:2637];[(M0-291.10)+1:4102, (M0-453.15)+2:10535, (M0-615.20)+2:2842, (M0-656.23)+1:2635, (M0-818.28)+1:1315];[D186+1:1000, D204+1:4540, D274+1:14400, D292+1:13274, D366+1:3669]}	{4772@17}{4776@16}	T	0	0	0	6.0379	5.04263	15.5185	2	4	1677.59	H3N3A2	FALSE	1.2239	(N(H(A))),(N(H(A))(N(H)))	Level2	[7,H1N1A1,1.000]	[7,H1N1A1,1.000]	{@149[3-8,7-4]}{@149[2-8,7-4]}{@149[1-8,7-4]}{@152[2-1,3-4,7-4]}{@152[1-1,3-4,7-4]}{@152[2-4,3-1,7-4]}{@152[1-4,3-1,7-4]}{@152[1-1,2-4,7-4]}{@152[1-4,2-1,7-4]}	{@1[4,0.222][8,0.111][1,0.222]}{@2[4,0.222][8,0.111][1,0.222]}{@3[4,0.222][8,0.111][1,0.222]}{@7[8,0.000][4,1.000][1,0.000]}
2019_09_16_StcEmix_35trig_EThcD15_rep3.raw	3975	20.9253	3954	888.726	3	2663.16	P16150	Homo sapiens	Leukosialin	[218 to 234]	STNASTVPFRNPDENSR	T,G	STN[Common Artifact:Deamidation on N]AS[O-Glycosylation:N1 on X]T[O-Glycosylation:H1N2 on X]VPFRNPDENSR	3	2663.16	18.1615	21	{3975@[y1+1, y3+1, y4+1, y6+1, y14+2];[(M0-203.08)+2, (M0-568.21)+2];[D126+1, D138+1, D144+1, D168+1, D186+1, D204+1, D366+1]}{3977@[c10+1, c13+1, c14+1];[zDot1+1, zDot3+1, zDot4+1, zDot5+1, zDot7+1, zDot17+1];[(M0-203.08)+2, (M0-162.05)+3];[D186+1, D204+1, D366+1]}	{3975@[y1+1:175.11876, y3+1:376.19360, y4+1:505.23650, y6+1:717.31714, y14+2:795.38659];[(M0-203.08)+2:1231.04750, (M0-568.21)+2:1048.48002];[D126+1:126.05504, D138+1:138.05518, D144+1:144.06551, D168+1:168.06523, D186+1:186.07624, D204+1:204.08671, D366+1:366.13998]}{3977@[c10+1:1850.83945, c13+1:2176.96460, c14+1:2306.00342];[zDot1+1:159.09967, zDot3+1:360.17502, zDot4+1:489.21778, zDot5+1:604.24249, zDot7+1:815.33925, zDot17+1:2648.11765];[(M0-203.08)+2:1231.04374, (M0-162.05)+3:834.70844];[D186+1:186.07588, D204+1:204.08650, D366+1:366.13797]}	{3975@[y1+1:-0.00019, y3+1:-0.00030, y4+1:0.00000, y6+1:0.00093, y14+2:-0.00076];[(M0-203.08)+2:0.00286, (M0-568.21)+2:0.00008];[D126+1:0.00009, D138+1:0.00023, D144+1:-0.00001, D168+1:-0.00029, D186+1:0.00016, D204+1:0.00007, D366+1:0.00052]}{3977@[c10+1:0.00052, c13+1:0.00304, c14+1:-0.00074];[zDot1+1:-0.00056, zDot3+1:-0.00017, zDot4+1:0.00000, zDot5+1:-0.00223, zDot7+1:-0.00116, zDot17+1:-0.02786];[(M0-203.08)+2:-0.00466, (M0-162.05)+3:-0.00065];[D186+1:-0.00019, D204+1:-0.00014, D366+1:-0.00150]}	{3975@[y1+1:-1.11, y3+1:-0.81, y4+1:0.00, y6+1:1.30, y14+2:-0.48];[(M0-203.08)+2:1.16, (M0-568.21)+2:0.04];[D126+1:0.73, D138+1:1.68, D144+1:-0.07, D168+1:-1.71, D186+1:0.89, D204+1:0.34, D366+1:1.42]}{3977@[c10+1:0.28, c13+1:1.40, c14+1:-0.32];[zDot1+1:-3.53, zDot3+1:-0.46, zDot4+1:0.00, zDot5+1:-3.69, zDot7+1:-1.42, zDot17+1:-10.52];[(M0-203.08)+2:-1.89, (M0-162.05)+3:-0.26];[D186+1:-1.05, D204+1:-0.71, D366+1:-4.10]}	{3975@[y1+1:4263, y3+1:6795, y4+1:18740, y6+1:4681, y14+2:9760];[(M0-203.08)+2:22915, (M0-568.21)+2:52069];[D126+1:70853, D138+1:60180, D144+1:60508, D168+1:19035, D186+1:86880, D204+1:73210, D366+1:3479]}{3977@[c10+1:2316, c13+1:2320, c14+1:2851];[zDot1+1:921, zDot3+1:2621, zDot4+1:4688, zDot5+1:1101, zDot7+1:3265, zDot17+1:2110];[(M0-203.08)+2:6092, (M0-162.05)+3:7079];[D186+1:1717, D204+1:8188, D366+1:4280]}	{3975@14}{3977@14}	T	0	0	0	8.03671	4.08883	10.3708	2	5	771.291	H1N3	TRUE	1.06146	(N),(N(H)(N))	Level3			{@11[5-0,6-3]}{@11[2-0,6-3]}{@11[1-0,6-3]}{@11[5-3,6-0]}{@11[2-3,6-0]}{@11[1-3,6-0]}{@11[2-0,5-3]}{@11[1-0,5-3]}{@11[2-3,5-0]}{@11[1-3,5-0]}... In Total:24 Paths
2019_09_16_StcEmix_35trig_EThcD15_rep3.raw	3750	20.1434	3722	796.35	3	2386.03	P16150	Homo sapiens	Leukosialin	[127 to 140]	TSGAPVTTAASSLE	R,T	T[O-Glycosylation:H1N1 on X]SGAPVTT[O-Glycosylation:H2N2 on X]AASSLE	2	2386.03	18.1288	0	{3750@[b6+1, b8+1, b9+1, b10+1, b11+1, b12+1];[y1+1, y10+1];[D109+1, D126+1, D138+1, D144+1, D168+1, D186+1, D204+1, D366+1]}{3752@[c1+1, c6+1, c8+1, c9+1, c13+2];[y1+1];[zDot5+1, zDot6+1, zDot14+2];[(M0-324.11)+3];[D186+1, D204+1, D366+1]}	{3750@[b6+1:513.26660, b8+1:715.36084, b9+1:786.39178, b10+1:857.43146, b11+1:944.46027, b12+1:1031.49414];[y1+1:148.06035, y10+1:975.49554];[D109+1:109.02870, D126+1:126.05501, D138+1:138.05487, D144+1:144.06539, D168+1:168.06534, D186+1:186.07619, D204+1:204.08680, D366+1:366.13925]}{3752@[c1+1:484.21362, c6+1:895.42560, c8+1:1827.78629, c9+1:1898.81628, c13+2:1129.00846];[y1+1:148.06003];[zDot5+1:490.22604, zDot6+1:561.26324, zDot14+2:1186.01992];[(M0-324.11)+3:688.31412];[D186+1:186.07576, D204+1:204.08636, D366+1:366.13861]}	{3750@[b6+1:-0.00014, b8+1:-0.00126, b9+1:-0.00742, b10+1:-0.00487, b11+1:-0.00809, b12+1:-0.00624];[y1+1:-0.00009, y10+1:-0.00377];[D109+1:0.00031, D126+1:0.00007, D138+1:-0.00008, D144+1:-0.00012, D168+1:-0.00018, D186+1:0.00011, D204+1:0.00015, D366+1:-0.00021]}{3752@[c1+1:-0.00007, c6+1:0.00012, c8+1:0.00107, c9+1:-0.00604, c13+2:0.00208];[y1+1:-0.00041];[zDot5+1:-0.00090, zDot6+1:-0.00081, zDot14+2:0.01711];[(M0-324.11)+3:-0.00073];[D186+1:-0.00032, D204+1:-0.00028, D366+1:-0.00086]}	{3750@[b6+1:-0.27, b8+1:-1.76, b9+1:-9.45, b10+1:-5.68, b11+1:-8.57, b12+1:-6.05];[y1+1:-0.58, y10+1:-3.87];[D109+1:2.83, D126+1:0.55, D138+1:-0.55, D144+1:-0.87, D168+1:-1.07, D186+1:0.60, D204+1:0.75, D366+1:-0.59]}{3752@[c1+1:-0.15, c6+1:0.13, c8+1:0.59, c9+1:-3.18, c13+2:0.92];[y1+1:-2.76];[zDot5+1:-1.84, zDot6+1:-1.45, zDot14+2:7.22];[(M0-324.11)+3:-0.35];[D186+1:-1.71, D204+1:-1.39, D366+1:-2.34]}	{3750@[b6+1:5089, b8+1:3309, b9+1:3676, b10+1:7166, b11+1:3461, b12+1:3207];[y1+1:7961, y10+1:6802];[D109+1:2927, D126+1:99213, D138+1:69624, D144+1:69528, D168+1:26560, D186+1:117469, D204+1:102648, D366+1:23865]}{3752@[c1+1:2580, c6+1:1796, c8+1:2233, c9+1:2152, c13+2:5981];[y1+1:1230];[zDot5+1:4255, zDot6+1:2267, zDot14+2:2410];[(M0-324.11)+3:5477];[D186+1:1262, D204+1:6374, D366+1:7553]}	{3750@16}{3752@13}	T	0	0	0	7.09116	1.01416	11.672	2	6	1095.4	H3N3	FALSE	0.956416	(N(H)),(N(H)(N(H)))	Level2	[1,H1N1,0.990]	[127,H1N1,0.990]	{@32[1-1,8-5]}{@32[1-1,7-5]}{@33[1-1,7-1,8-1]}	{@1[1,0.990][5,0.000]}{@2[1,0.017][5,0.003]}{@7[1,0.333][5,0.330]}{@8[1,0.333][5,0.330]}{@11[1,0.000][5,0.000]}{@12[5,0.000][1,0.000]}
2019_09_16_StcEmix_35trig_EThcD15_rep3.raw	5160	24.8393	5130	855.703	3	2564.09	P16150	Homo sapiens	Leukosialin	[220 to 234]	NASTVPFRNPDENSR	T,G	N[Common Artifact:Deamidation on N]AST[O-Glycosylation:H1N2A1 on X]VPFRN[Common Artifact:Deamidation on N]PDENSR	3	2564.08	18.087	44	{5160@[b4+1];[y1+1, y2+1, y3+1, y4+1, y6+1];[D109+1, D126+1, D138+1, D144+1, D168+1, D186+1, D204+1, D274+1, D292+1]}{5163@[c10+1, c11+1, c12+1, c14+1];[y2+1, y4+1];[zDot1+1, zDot3+1, zDot4+1, zDot5+1, zDot15+1];[(M0-203.08)+2];[D204+1, D274+1, D292+1]}	{5160@[b4+1:375.15018];[y1+1:175.11855, y2+1:262.15103, y3+1:376.19339, y4+1:505.23718, y6+1:717.31671];[D109+1:109.02827, D126+1:126.05494, D138+1:138.05512, D144+1:144.06541, D168+1:168.06548, D186+1:186.07590, D204+1:204.08668, D274+1:274.09206, D292+1:292.10278]}{5163@[c10+1:1962.85217, c11+1:2077.89771, c12+1:2206.92435, c14+1:2407.95850];[y2+1:262.15024, y4+1:505.23517];[zDot1+1:159.10010, zDot3+1:360.17542, zDot4+1:489.21750, zDot5+1:604.24469, zDot15+1:2549.07983];[(M0-203.08)+2:1181.49880];[D204+1:204.08662, D274+1:274.09235, D292+1:292.10278]}	{5160@[b4+1:-0.00086];[y1+1:-0.00041, y2+1:0.00005, y3+1:-0.00052, y4+1:0.00068, y6+1:0.00050];[D109+1:-0.00012, D126+1:-0.00001, D138+1:0.00017, D144+1:-0.00010, D168+1:-0.00004, D186+1:-0.00018, D204+1:0.00004, D274+1:-0.00007, D292+1:0.00010]}{5163@[c10+1:-0.00281, c11+1:0.01578, c12+1:-0.00017, c14+1:-0.04097];[y2+1:-0.00074, y4+1:-0.00133];[zDot1+1:-0.00013, zDot3+1:0.00023, zDot4+1:-0.00028, zDot5+1:-0.00003, zDot15+1:0.01396];[(M0-203.08)+2:-0.01491];[D204+1:-0.00002, D274+1:0.00022, D292+1:0.00010]}	{5160@[b4+1:-2.31];[y1+1:-2.34, y2+1:0.19, y3+1:-1.38, y4+1:1.35, y6+1:0.70];[D109+1:-1.13, D126+1:-0.06, D138+1:1.23, D144+1:-0.71, D168+1:-0.25, D186+1:-0.97, D204+1:0.19, D274+1:-0.26, D292+1:0.33]}{5163@[c10+1:-1.43, c11+1:7.60, c12+1:-0.08, c14+1:-17.02];[y2+1:-2.84, y4+1:-2.64];[zDot1+1:-0.83, zDot3+1:0.64, zDot4+1:-0.57, zDot5+1:-0.05, zDot15+1:5.48];[(M0-203.08)+2:-6.31];[D204+1:-0.11, D274+1:0.80, D292+1:0.33]}	{5160@[b4+1:4034];[y1+1:6211, y2+1:15162, y3+1:8945, y4+1:27732, y6+1:5616];[D109+1:2022, D126+1:45279, D138+1:39184, D144+1:28905, D168+1:13318, D186+1:38993, D204+1:39887, D274+1:20755, D292+1:4068]}{5163@[c10+1:1898, c11+1:3474, c12+1:1855, c14+1:3045];[y2+1:1023, y4+1:1104];[zDot1+1:2203, zDot3+1:2459, zDot4+1:6118, zDot5+1:1509, zDot15+1:2762];[(M0-203.08)+2:2080];[D204+1:1202, D274+1:2258, D292+1:1611]}	{5160@15}{5163@15}	T	0	0	0	9.03362	1.00249	12.1833	1	3	859.307	H1N2A1	TRUE	1.482	(N(H(A))(N))	Level3			{@14[4-6]}{@14[3-6]}{@15[3-0,4-4]}{@15[3-4,4-0]}{@16[3-1,4-2]}{@16[3-2,4-1]}
2019_09_16_StcEmix_35trig_EThcD15_rep3.raw	6470	29.174	6436	1070.02	2	2138.02	P16150	Homo sapiens	Leukosialin	[193 to 208]	LEPSSGASGPQVSSVK	S,L	LEPS[O-Glycosylation:N1 on X]S[O-Glycosylation:N1 on X]GAS[O-Glycosylation:N1 on X]GPQVSSVK	3	2138.01	18.0755	6	{6470@[b6+1];[y1+1, y3+1, y4+1, y5+1, y7+1, y8+1, y9+1, y10+1, y11+1, y12+1, y13+1, y14+1, y15+1];[D126+1, D138+1, D144+1, D168+1, D186+1, D204+1]}{6473@[y14+2];[zDot5+1, zDot6+1, zDot8+1]}	{6470@[b6+1:571.27170];[y1+1:147.11269, y3+1:333.21255, y4+1:420.24475, y5+1:519.31207, y7+1:744.42450, y8+1:801.44552, y9+1:888.48022, y10+1:959.51044, y11+1:1016.53460, y12+1:1103.56980, y13+1:1190.59628, y14+1:1287.65304, y15+1:1416.68919];[D126+1:126.05503, D138+1:138.05516, D144+1:144.06573, D168+1:168.06548, D186+1:186.07639, D204+1:204.08655]}{6473@[y14+2:644.32970];[zDot5+1:503.29599, zDot6+1:631.35491, zDot8+1:785.42670]}	{6470@[b6+1:-0.00052];[y1+1:-0.00012, y3+1:-0.00069, y4+1:-0.00052, y5+1:-0.00162, y7+1:-0.00053, y8+1:-0.00098, y9+1:0.00170, y10+1:-0.00520, y11+1:-0.00250, y12+1:0.00067, y13+1:-0.00488, y14+1:-0.00088, y15+1:-0.00732];[D126+1:0.00009, D138+1:0.00021, D144+1:0.00021, D168+1:-0.00004, D186+1:0.00031, D204+1:-0.00010]}{6473@[y14+2:-0.00181];[zDot5+1:0.00103, zDot6+1:0.00136, zDot8+1:-0.00107]}	{6470@[b6+1:-0.92];[y1+1:-0.81, y3+1:-2.08, y4+1:-1.25, y5+1:-3.12, y7+1:-0.72, y8+1:-1.22, y9+1:1.92, y10+1:-5.42, y11+1:-2.46, y12+1:0.61, y13+1:-4.10, y14+1:-0.68, y15+1:-5.17];[D126+1:0.70, D138+1:1.57, D144+1:1.48, D168+1:-0.25, D186+1:1.67, D204+1:-0.49]}{6473@[y14+2:-1.40];[zDot5+1:2.04, zDot6+1:2.16, zDot8+1:-1.37]}	{6470@[b6+1:30843];[y1+1:4725, y3+1:5695, y4+1:29143, y5+1:7607, y7+1:22469, y8+1:26523, y9+1:33532, y10+1:12621, y11+1:15697, y12+1:21696, y13+1:7063, y14+1:109086, y15+1:11949];[D126+1:224181, D138+1:158095, D144+1:139277, D168+1:73740, D186+1:255283, D204+1:251121]}{6473@[y14+2:3014];[zDot5+1:6272, zDot6+1:6171, zDot8+1:7547]}	{6470@20}{6473@4}	T	0	0	0	3.00897	0	6.21742	3	5	609.238	N3	FALSE	1.17252	(N),(N),(N)	Level1b	[4,N1,0.996][5,N1,0.996][8,N1,0.996]	[196,N1,0.996][197,N1,0.996][200,N1,0.996]	{@6[4-0,5-0,8-0]}	{@4[0,0.996]}{@5[0,0.996]}{@8[0,0.996]}{@13[0,0.006]}{@14[0,0.006]}
2019_09_16_StcEmix_35trig_EThcD15_rep3.raw	16122	59.3253	16109	1210.01	4	4835.99	Q8WXI7.3	Homo sapiens OX=9606	Mucin-16 segment	[730 to 752]	SPDMGKGSATFNSTEGVLQHLLR	Y,P	S[O-Glycosylation:N1 on X]PDM[Common Variable:Oxidation on M]GKGS[O-Glycosylation:H1N2 on X]ATFN[Common Artifact:Deamidation on N]S[O-Glycosylation:H1N1A1 on X]T[O-Glycosylation:H1N1A2 on X]EGVLQHLLR	6	4836.03	18.0748	33	{16122@[y2+1, y3+1, y4+1, y5+1, y6+1, y8+1, y9+1, y11+1, y17+1];[D109+1, D126+1, D138+1, D144+1, D168+1, D186+1, D204+1, D274+1, D292+1, D366+1]}{16125@[c8+1];[y2+1];[zDot1+1, zDot2+1, zDot3+1, zDot23+2];[(M0-453.15)+3, (M0-656.23)+3, (M0-947.32)+3];[D204+1, D274+1, D292+1, D366+1]}	{16122@[y2+1:288.20193, y3+1:401.28687, y4+1:538.34564, y5+1:666.40259, y6+1:779.48779, y8+1:935.57513, y9+1:1064.61279, y11+1:1252.69299, y17+1:1830.92371];[D109+1:109.02843, D126+1:126.05495, D138+1:138.05490, D144+1:144.06544, D168+1:168.06541, D186+1:186.07617, D204+1:204.08663, D274+1:274.09187, D292+1:292.10248, D366+1:366.13914]}{16125@[c8+1:1564.65210];[y2+1:288.20389];[zDot1+1:159.09978, zDot2+1:272.18381, zDot3+1:385.26770, zDot23+2:2410.99706];[(M0-453.15)+3:1461.95088, (M0-656.23)+3:1394.26198, (M0-947.32)+3:1297.23056];[D204+1:204.08611, D274+1:274.09152, D292+1:292.10223, D366+1:366.13837]}	{16122@[y2+1:-0.00108, y3+1:-0.00021, y4+1:-0.00035, y5+1:-0.00198, y6+1:-0.00084, y8+1:-0.00338, y9+1:-0.00831, y11+1:-0.00782, y17+1:-0.01075];[D109+1:0.00003, D126+1:0.00000, D138+1:-0.00005, D144+1:-0.00007, D168+1:-0.00010, D186+1:0.00010, D204+1:-0.00002, D274+1:-0.00025, D292+1:-0.00021, D366+1:-0.00033]}{16125@[c8+1:0.01029];[y2+1:0.00087];[zDot1+1:-0.00045, zDot2+1:-0.00048, zDot3+1:-0.00066, zDot23+2:-0.03401];[(M0-453.15)+3:-0.05326, (M0-656.23)+3:-0.04059, (M0-947.32)+3:-0.03944];[D204+1:-0.00054, D274+1:-0.00060, D292+1:-0.00045, D366+1:-0.00110]}	{16122@[y2+1:-3.77, y3+1:-0.54, y4+1:-0.65, y5+1:-2.98, y6+1:-1.08, y8+1:-3.61, y9+1:-7.81, y11+1:-6.25, y17+1:-5.87];[D109+1:0.28, D126+1:0.00, D138+1:-0.33, D144+1:-0.50, D168+1:-0.61, D186+1:0.52, D204+1:-0.08, D274+1:-0.93, D292+1:-0.71, D366+1:-0.90]}{16125@[c8+1:6.58];[y2+1:3.04];[zDot1+1:-2.85, zDot2+1:-1.79, zDot3+1:-1.71, zDot23+2:-7.06];[(M0-453.15)+3:-12.15, (M0-656.23)+3:-9.71, (M0-947.32)+3:-10.14];[D204+1:-2.66, D274+1:-2.21, D292+1:-1.55, D366+1:-3.01]}	{16122@[y2+1:2685, y3+1:2906, y4+1:8381, y5+1:2939, y6+1:7538, y8+1:5215, y9+1:3052, y11+1:4725, y17+1:3673];[D109+1:2212, D126+1:35713, D138+1:154716, D144+1:14638, D168+1:75695, D186+1:48308, D204+1:131285, D274+1:161919, D292+1:42122, D366+1:68674]}{16125@[c8+1:1377];[y2+1:680];[zDot1+1:1557, zDot2+1:1469, zDot3+1:1776, zDot23+2:11046];[(M0-453.15)+3:3979, (M0-656.23)+3:25801, (M0-947.32)+3:8165];[D204+1:858, D274+1:7308, D292+1:6673, D366+1:3425]}	{16122@19}{16125@13}	T	0	0	0	4.00469	3.02882	14.5936	4	5	2374.84	H3N5A3	TRUE	10.5697	(N),(N(H)(N)),(N(H(A))),(N(H(A))(A))	Level3			{@586[1-0,8-3,13-4,14-7]}{@586[1-3,8-0,13-4,14-7]}{@586[1-0,8-3,10-4,14-7]}{@586[1-3,8-0,10-4,14-7]}{@586[1-0,8-3,13-7,14-4]}{@586[1-3,8-0,13-7,14-4]}{@586[1-0,8-3,10-7,14-4]}{@586[1-3,8-0,10-7,14-4]}{@586[1-0,8-3,10-4,13-7]}{@586[1-3,8-0,10-4,13-7]}... In Total:12 Paths
2019_09_16_StcEmix_35trig_EThcD15_rep3.raw	8024	34.1675	7999	955.435	5	4772.14	P07359	Homo sapiens OX=9606	Platelet glycoprotein Ib alpha chain	[469 to 487]	VSLLESTKKTIPELDQPPK	P,L	VS[O-Glycosylation:N1A1 on X]LLES[O-Glycosylation:N1 on X]T[O-Glycosylation:N1A1 on X]KKT[O-Glycosylation:H2N2A2F1 on X]IPELDQPPK	4	4772.13	18.0708	3	{8024@[b12+1];[y2+1, y3+1, y4+1, y6+1, y8+1, y9+1, y10+1, y11+1, y18+2];[D109+1, D126+1, D138+1, D144+1, D168+1, D186+1, D204+1, D274+1, D292+1, D366+1]}{8027@[c13+2];[y3+1, y4+1];[zDot4+1, zDot6+1, zDot7+1, zDot9+1, zDot16+3];[D204+1, D274+1, D292+1]}	{8024@[b12+1:1297.76025];[y2+1:244.16531, y3+1:341.21800, y4+1:469.27524, y6+1:697.38525, y8+1:923.48105, y9+1:1036.57764, y10+1:1137.61633, y11+1:1265.71033, y18+2:1012.56601];[D109+1:109.02836, D126+1:126.05513, D138+1:138.05516, D144+1:144.06544, D168+1:168.06535, D186+1:186.07625, D204+1:204.08684, D274+1:274.09195, D292+1:292.10300, D366+1:366.13922]}{8027@[c13+2:2047.39774];[y3+1:341.21945, y4+1:469.27658];[zDot4+1:453.25699, zDot6+1:681.36865, zDot7+1:810.41437, zDot9+1:1020.55432, zDot16+3:1321.92035];[D204+1:204.08617, D274+1:274.09215, D292+1:292.10283]}	{8024@[b12+1:-0.01233];[y2+1:-0.00025, y3+1:-0.00033, y4+1:-0.00167, y6+1:-0.00266, y8+1:-0.00222, y9+1:0.01030, y10+1:0.00132, y11+1:0.00035, y18+2:-0.00265];[D109+1:-0.00004, D126+1:0.00018, D138+1:0.00021, D144+1:-0.00007, D168+1:-0.00016, D186+1:0.00017, D204+1:0.00019, D274+1:-0.00018, D292+1:0.00031, D366+1:-0.00025]}{8027@[c13+2:0.00440];[y3+1:0.00112, y4+1:-0.00033];[zDot4+1:-0.00120, zDot6+1:-0.00054, zDot7+1:0.00258, zDot9+1:0.00571, zDot16+3:-0.01338];[D204+1:-0.00048, D274+1:0.00002, D292+1:0.00014]}	{8024@[b12+1:-9.50];[y2+1:-1.05, y3+1:-0.96, y4+1:-3.57, y6+1:-3.82, y8+1:-2.41, y9+1:9.95, y10+1:1.16, y11+1:0.28, y18+2:-1.31];[D109+1:-0.35, D126+1:1.43, D138+1:1.57, D144+1:-0.50, D168+1:-0.98, D186+1:0.93, D204+1:0.94, D274+1:-0.65, D292+1:1.07, D366+1:-0.69]}{8027@[c13+2:1.08];[y3+1:3.29, y4+1:-0.70];[zDot4+1:-2.65, zDot6+1:-0.79, zDot7+1:3.19, zDot9+1:5.60, zDot16+3:-3.38];[D204+1:-2.36, D274+1:0.08, D292+1:0.49]}	{8024@[b12+1:4553];[y2+1:9012, y3+1:43391, y4+1:16749, y6+1:3196, y8+1:22810, y9+1:2719, y10+1:3654, y11+1:4655, y18+2:6450];[D109+1:3493, D126+1:98057, D138+1:72865, D144+1:68110, D168+1:25878, D186+1:98390, D204+1:86705, D274+1:54031, D292+1:13806, D366+1:21468]}{8027@[c13+2:1791];[y3+1:730, y4+1:919];[zDot4+1:1796, zDot6+1:2371, zDot7+1:1936, zDot9+1:3309, zDot16+3:2540];[D204+1:1209, D274+1:6179, D292+1:4672]}	{8024@20}{8027@11}	T	0	0	0	6.01503	0	13.288	4	4	2649.94	H2N5A4F1	FALSE	1.13307	(N),(N(A)),(N(A)),(N(H(A))(N(H(A))(F)))	Level2	[2,N1A1,0.968]	[470,N1A1,0.968]	{@891[2-2,6-0,7-2,10-11]}{@891[2-2,6-2,7-0,10-11]}{@891[2-2,6-0,7-11,10-2]}{@891[2-2,6-11,7-0,10-2]}{@891[2-2,6-2,7-11,10-0]}{@891[2-2,6-11,7-2,10-0]}{@892[2-2,6-2,7-2,10-9]}{@892[2-2,6-2,7-9,10-2]}{@892[2-2,6-9,7-2,10-2]}	{@2[0,0.014][2,0.968][11,0.014][9,0.005]}{@6[2,0.453][0,0.220][11,0.220][9,0.108]}{@7[2,0.453][0,0.220][11,0.220][9,0.108]}{@10[11,0.220][2,0.453][0,0.220][9,0.108]}
2019_09_16_StcEmix_35trig_EThcD15_rep3.raw	11455	44.9248	11436	956.424	4	3821.67	Q8WXI7.3	Homo sapiens OX=9606	Mucin-16 segment	[717 to 735]	TLTLNFTISNLQYSPDMGK	K,G	TLTLNFT[O-Glycosylation:H2N2 on X]IS[O-Glycosylation:H2N2 on X]NLQYS[O-Glycosylation:N1 on X]PDM[Common Variable:Oxidation on M]GK	4	3821.67	18.0653	39	{11455@[b2+1, b3+1, b4+1, b5+1, b6+1, b7+1];[D109+1, D126+1, D138+1, D144+1, D163+1, D168+1, D186+1, D204+1, D366+1]}{11458@[c3+1, c4+1, c13+2];[y11+1, y15+1];[zDot1+1, zDot9+1, zDot16+2, zDot18+2, zDot19+2];[(M0-365.13)+3, (M0-527.19)+3];[D138+1, D168+1, D204+1, D366+1]}	{11455@[b2+1:215.13898, b3+1:316.18619, b4+1:429.26947, b5+1:543.31366, b6+1:690.38031, b7+1:791.42596];[D109+1:109.02852, D126+1:126.05514, D138+1:138.05514, D144+1:144.06576, D163+1:163.06036, D168+1:168.06568, D186+1:186.07620, D204+1:204.08649, D366+1:366.13896]}{11458@[c3+1:333.21341, c4+1:446.29648, c13+2:1494.18863];[y11+1:1255.56091, y15+1:1730.77612];[zDot1+1:131.09378, zDot9+1:1241.55615, zDot16+2:1746.24170, zDot18+2:1853.30808, zDot19+2:1903.83120];[(M0-365.13)+3:1153.18569, (M0-527.19)+3:1099.16906];[D138+1:138.05464, D168+1:168.06514, D204+1:204.08629, D366+1:366.13890]}	{11455@[b2+1:-0.00004, b3+1:-0.00051, b4+1:-0.00129, b5+1:-0.00003, b6+1:-0.00179, b7+1:-0.00382];[D109+1:0.00012, D126+1:0.00019, D138+1:0.00019, D144+1:0.00024, D163+1:0.00028, D168+1:0.00017, D186+1:0.00012, D204+1:-0.00016, D366+1:-0.00051]}{11458@[c3+1:0.00016, c4+1:-0.00083, c13+2:0.01990];[y11+1:-0.00142, y15+1:-0.02929];[zDot1+1:-0.00030, zDot9+1:0.00813, zDot16+2:-0.00276, zDot18+2:-0.00174, zDot19+2:-0.00317];[(M0-365.13)+3:-0.00233, (M0-527.19)+3:0.00061];[D138+1:-0.00030, D168+1:-0.00038, D204+1:-0.00036, D366+1:-0.00057]}	{11455@[b2+1:-0.20, b3+1:-1.62, b4+1:-3.01, b5+1:-0.05, b6+1:-2.60, b7+1:-4.83];[D109+1:1.13, D126+1:1.52, D138+1:1.40, D144+1:1.69, D163+1:1.71, D168+1:0.99, D186+1:0.64, D204+1:-0.79, D366+1:-1.40]}{11458@[c3+1:0.49, c4+1:-1.87, c13+2:6.66];[y11+1:-1.13, y15+1:-16.93];[zDot1+1:-2.30, zDot9+1:6.56, zDot16+2:-0.79, zDot18+2:-0.47, zDot19+2:-0.83];[(M0-365.13)+3:-0.68, (M0-527.19)+3:0.18];[D138+1:-2.22, D168+1:-2.25, D204+1:-1.76, D366+1:-1.56]}	{11455@[b2+1:15334, b3+1:16799, b4+1:3671, b5+1:5385, b6+1:15108, b7+1:2917];[D109+1:6024, D126+1:172155, D138+1:945817, D144+1:56867, D163+1:2420, D168+1:318421, D186+1:163026, D204+1:440521, D366+1:164439]}{11458@[c3+1:1881, c4+1:4633, c13+2:6249];[y11+1:7468, y15+1:8745];[zDot1+1:1113, zDot9+1:3225, zDot16+2:8490, zDot18+2:52053, zDot19+2:41155];[(M0-365.13)+3:36375, (M0-527.19)+3:6252];[D138+1:3008, D168+1:3802, D204+1:10679, D366+1:79986]}	{11455@15}{11458@16}	T	0	0	0	7.04686	2.01175	13.6527	3	5	1663.61	H4N5	TRUE	16.178	(N),(N(H)(N(H))),(N(H)(N(H)))	Level1b	[7,H2N2,0.998][9,H2N2,0.998][14,N1,0.996]	[723,H2N2,0.998][725,H2N2,0.998][730,N1,0.996]	{@141[7-5,9-5,14-0]}	{@1[0,0.000][5,0.000]}{@3[0,0.000][5,0.000]}{@7[0,0.002][5,0.998]}{@9[5,0.998][0,0.002]}{@14[5,0.004][0,0.996]}
2019_09_16_StcEmix_35trig_EThcD15_rep3.raw	11684	45.6225	11661	1038.69	4	4150.73	Q8WXI7.3	Homo sapiens OX=9606	Mucin-16 segment	[700 to 716]	FLPPLSEATTAMGYHLK	T,T	FLPPLS[O-Glycosylation:H1N1A1 on X]EAT[O-Glycosylation:H1N1A1 on X]T[O-Glycosylation:H1N1A2 on X]AM[Common Variable:Oxidation on M]GYHLK	4	4150.73	18.0638	2	{11684@[b2+1];[y3+1, y5+1, y12+1, y14+2, y15+1];[D109+1, D126+1, D138+1, D144+1, D168+1, D186+1, D204+1, D274+1, D292+1, D366+1]}{11686@[c6+1, c7+1, c13+2, c15+2];[zDot2+1, zDot4+1, zDot16+2, zDot17+3];[(M0-291.10)+2, (M0-453.15)+3, (M0-582.19)+3, (M0-744.24)+3];[D186+1, D204+1, D274+1, D292+1]}	{11684@[b2+1:261.15970];[y3+1:397.25464, y5+1:617.34070, y12+1:1324.59766, y14+2:767.88082, y15+1:1631.80836];[D109+1:109.02810, D126+1:126.05507, D138+1:138.05499, D144+1:144.06562, D168+1:168.06532, D186+1:186.07610, D204+1:204.08673, D274+1:274.09192, D292+1:292.10220, D366+1:366.13852]}{11686@[c6+1:1328.63696, c7+1:1457.66931, c13+2:1805.23877, c15+2:1955.28882];[zDot2+1:244.17839, zDot4+1:544.30069, zDot16+2:1994.82448, zDot17+3:1379.24923];[(M0-291.10)+2:1930.82519, (M0-453.15)+3:1233.53342, (M0-582.19)+3:1190.52077, (M0-744.24)+3:1136.50193];[D186+1:186.07571, D204+1:204.08653, D274+1:274.09168, D292+1:292.10243]}	{11684@[b2+1:-0.00006];[y3+1:-0.00114, y5+1:0.00013, y12+1:-0.02252, y14+2:-0.00265, y15+1:-0.00141];[D109+1:-0.00030, D126+1:0.00013, D138+1:0.00004, D144+1:0.00010, D168+1:-0.00019, D186+1:0.00003, D204+1:0.00008, D274+1:-0.00021, D292+1:-0.00048, D366+1:-0.00095]}{11686@[c6+1:0.00143, c7+1:-0.00882, c13+2:0.01504, c15+2:-0.00709];[zDot2+1:0.00025, zDot4+1:0.00030, zDot16+2:-0.01168, zDot17+3:0.01135];[(M0-291.10)+2:-0.00197, (M0-453.15)+3:-0.00656, (M0-582.19)+3:-0.00190, (M0-744.24)+3:-0.00561];[D186+1:-0.00036, D204+1:-0.00011, D274+1:-0.00045, D292+1:-0.00025]}	{11684@[b2+1:-0.21];[y3+1:-2.88, y5+1:0.20, y12+1:-17.02, y14+2:-1.73, y15+1:-0.86];[D109+1:-2.75, D126+1:1.01, D138+1:0.29, D144+1:0.73, D168+1:-1.16, D186+1:0.15, D204+1:0.41, D274+1:-0.77, D292+1:-1.66, D366+1:-2.59]}{11686@[c6+1:1.08, c7+1:-6.05, c13+2:4.17, c15+2:-1.81];[zDot2+1:1.01, zDot4+1:0.56, zDot16+2:-2.93, zDot17+3:2.75];[(M0-291.10)+2:-0.51, (M0-453.15)+3:-1.77, (M0-582.19)+3:-0.53, (M0-744.24)+3:-1.65];[D186+1:-1.96, D204+1:-0.56, D274+1:-1.65, D292+1:-0.87]}	{11684@[b2+1:6946];[y3+1:5273, y5+1:2819, y12+1:2971, y14+2:4769, y15+1:7039];[D109+1:2958, D126+1:75474, D138+1:65144, D144+1:49450, D168+1:26931, D186+1:103465, D204+1:113533, D274+1:205280, D292+1:48989, D366+1:23650]}{11686@[c6+1:3101, c7+1:1366, c13+2:1431, c15+2:3482];[zDot2+1:2177, zDot4+1:1911, zDot16+2:7632, zDot17+3:10816];[(M0-291.10)+2:14088, (M0-453.15)+3:17368, (M0-582.19)+3:9769, (M0-744.24)+3:7065];[D186+1:758, D204+1:4113, D274+1:19969, D292+1:15608]}	{11684@16}{11686@16}	T	0	0	0	8.03939	4.02967	14.3742	3	3	2259.78	H3N3A4	FALSE	1.28129	(N(H(A))),(N(H(A))),(N(H(A))(A))	Level2	[6,H1N1A1,1.000]	[705,H1N1A1,1.000]	{@484[6-4,9-4,10-7]}{@484[6-4,9-7,10-4]}	{@6[4,1.000][7,0.000]}{@9[4,0.500][7,0.500]}{@10[7,0.500][4,0.500]}
2019_09_16_StcEmix_35trig_EThcD15_rep3.raw	14809	55.2594	14772	1013.23	4	4048.89	Q8WXI7.3	Homo sapiens OX=9606	Mucin-16 segment	[737 to 757]	SATFNSTEGVLQHLLRPLFQK	G,S	SAT[O-Glycosylation:N1 on X]FNS[O-Glycosylation:H2N2 on X]T[O-Glycosylation:H2N2 on X]EGVLQHLLRPLFQK	3	4048.89	18.0633	2	{14809@[b2+1];[y5+1, y6+1, y7+1, y8+1, y9+1, y10+1, y11+1, y13+1];[D115+1, D126+1, D138+1, D144+1, D168+1, D186+1, D204+1, D366+1]}{14812@[c15+2, c20+2];[zDot2+1, zDot4+1, zDot6+1, zDot8+1];[(M0-365.13)+3, (M0-527.19)+3, (M0-730.26)+2];[D204+1, D366+1]}	{14809@[b2+1:159.07631];[y5+1:632.37787, y6+1:788.47229, y7+1:901.56616, y8+1:1014.64752, y9+1:1151.70459, y10+1:1279.77051, y11+1:1392.83630, y13+1:1548.92651];[D115+1:115.04017, D126+1:126.05511, D138+1:138.05513, D144+1:144.06549, D168+1:168.06555, D186+1:186.07613, D204+1:204.08683, D366+1:366.13894]}{14812@[c15+2:1640.21345, c20+2:1960.90924];[zDot2+1:259.15302, zDot4+1:519.30654, zDot6+1:772.45984, zDot8+1:998.62775];[(M0-365.13)+3:1228.92538, (M0-527.19)+3:1174.90621, (M0-730.26)+2:1660.31257];[D204+1:204.08662, D366+1:366.13909]}	{14809@[b2+1:-0.00011];[y5+1:0.00125, y6+1:-0.00544, y7+1:0.00436, y8+1:0.00166, y9+1:-0.00018, y10+1:0.00716, y11+1:-0.01111, y13+1:-0.01078];[D115+1:0.00121, D126+1:0.00016, D138+1:0.00018, D144+1:-0.00003, D168+1:0.00004, D186+1:0.00006, D204+1:0.00018, D366+1:-0.00053]}{14812@[c15+2:-0.03235, c20+2:-0.00571];[zDot2+1:0.00036, zDot4+1:0.00140, zDot6+1:0.00083, zDot8+1:0.00061];[(M0-365.13)+3:-0.00210, (M0-527.19)+3:-0.00681, (M0-730.26)+2:-0.01364];[D204+1:-0.00002, D366+1:-0.00037]}	{14809@[b2+1:-0.69];[y5+1:1.97, y6+1:-6.91, y7+1:4.85, y8+1:1.64, y9+1:-0.16, y10+1:5.60, y11+1:-7.98, y13+1:-6.96];[D115+1:10.63, D126+1:1.28, D138+1:1.34, D144+1:-0.18, D168+1:0.21, D186+1:0.31, D204+1:0.90, D366+1:-1.44]}{14812@[c15+2:-9.87, c20+2:-1.46];[zDot2+1:1.38, zDot4+1:2.71, zDot6+1:1.07, zDot8+1:0.61];[(M0-365.13)+3:-0.57, (M0-527.19)+3:-1.93, (M0-730.26)+2:-4.11];[D204+1:-0.11, D366+1:-1.02]}	{14809@[b2+1:2203];[y5+1:8351, y6+1:3146, y7+1:4019, y8+1:3771, y9+1:9474, y10+1:4228, y11+1:3232, y13+1:4240];[D115+1:1768, D126+1:55053, D138+1:192672, D144+1:18255, D168+1:60865, D186+1:42332, D204+1:119422, D366+1:25010]}{14812@[c15+2:1793, c20+2:6162];[zDot2+1:1848, zDot4+1:1334, zDot6+1:1955, zDot8+1:1369];[(M0-365.13)+3:21087, (M0-527.19)+3:4724, (M0-730.26)+2:3966];[D204+1:2953, D366+1:8761]}	{14809@17}{14812@11}	T	0	0	0	6.01732	3.02245	10.3711	3	4	1663.61	H4N5	TRUE	11.1137	(N),(N(H)(N(H))),(N(H)(N(H)))	Level3			{@141[3-0,6-5,7-5]}{@141[1-0,6-5,7-5]}{@141[3-5,6-0,7-5]}{@141[1-5,6-0,7-5]}{@141[1-0,3-5,7-5]}{@141[1-5,3-0,7-5]}{@141[3-5,6-5,7-0]}{@141[1-5,6-5,7-0]}{@141[1-5,3-5,7-0]}{@141[1-0,3-5,6-5]}... In Total:52 Paths
2019_09_16_StcEmix_35trig_EThcD15_rep3.raw	14082	52.9035	14063	1228.52	4	4910.04	Q8WXI7.3	Homo sapiens OX=9606	Mucin-16 segment	[730 to 752]	SPDMGKGSATFNSTEGVLQHLLR	Y,P	SPDM[Common Variable:Oxidation on M]GKGS[O-Glycosylation:H1N1 on X]AT[O-Glycosylation:H2N2A1 on X]FN[Common Artifact:Deamidation on N]S[O-Glycosylation:N1 on X]T[O-Glycosylation:H1N2A1 on X]EGVLQHLLR	6	4910.07	18.0503	35	{14082@[y1+1, y3+1, y4+1, y5+1, y6+1, y8+1, y9+1, y11+1];[D109+1, D126+1, D138+1, D144+1, D168+1, D186+1, D204+1, D274+1, D292+1, D366+1]}{14086@[c9+1, c20+2];[y7+1];[zDot1+1, zDot3+1, zDot12+1, zDot23+2];[(M0-162.05)+3, (M0-365.13)+2, (M0-656.23)+3];[D204+1, D274+1, D292+1, D366+1]}	{14082@[y1+1:175.11880, y3+1:401.28625, y4+1:538.34351, y5+1:666.40015, y6+1:779.48682, y8+1:935.57477, y9+1:1064.61938, y11+1:1252.68701];[D109+1:109.02845, D126+1:126.05511, D138+1:138.05509, D144+1:144.06535, D168+1:168.06564, D186+1:186.07620, D204+1:204.08672, D274+1:274.09218, D292+1:292.10251, D366+1:366.13911]}{14086@[c9+1:1229.49988, c20+2:2264.41922];[y7+1:878.56622];[zDot1+1:159.10017, zDot3+1:385.26758, zDot12+1:2414.05420, zDot23+2:2448.01076];[(M0-162.05)+3:1583.66643, (M0-365.13)+2:2273.45855, (M0-656.23)+3:1418.94264];[D204+1:204.08655, D274+1:274.09143, D292+1:292.10233, D366+1:366.13911]}	{14082@[y1+1:-0.00015, y3+1:-0.00083, y4+1:-0.00249, y5+1:-0.00442, y6+1:-0.00182, y8+1:-0.00374, y9+1:-0.00172, y11+1:-0.01380];[D109+1:0.00005, D126+1:0.00016, D138+1:0.00015, D144+1:-0.00016, D168+1:0.00012, D186+1:0.00013, D204+1:0.00008, D274+1:0.00005, D292+1:-0.00018, D366+1:-0.00036]}{14086@[c9+1:-0.02031, c20+2:0.00806];[y7+1:0.00918];[zDot1+1:-0.00005, zDot3+1:-0.00078, zDot12+1:-0.04118, zDot23+2:-0.04339];[(M0-162.05)+3:-0.03880, (M0-365.13)+2:-0.03434, (M0-656.23)+3:-0.03538];[D204+1:-0.00010, D274+1:-0.00070, D292+1:-0.00036, D366+1:-0.00036]}	{14082@[y1+1:-0.85, y3+1:-2.06, y4+1:-4.63, y5+1:-6.65, y6+1:-2.33, y8+1:-4.00, y9+1:-1.62, y11+1:-11.02];[D109+1:0.50, D126+1:1.31, D138+1:1.06, D144+1:-1.14, D168+1:0.72, D186+1:0.68, D204+1:0.37, D274+1:0.19, D292+1:-0.61, D366+1:-0.98]}{14086@[c9+1:-16.53, c20+2:1.78];[y7+1:10.46];[zDot1+1:-0.34, zDot3+1:-2.02, zDot12+1:-17.07, zDot23+2:-8.87];[(M0-162.05)+3:-8.17, (M0-365.13)+2:-7.56, (M0-656.23)+3:-8.32];[D204+1:-0.49, D274+1:-2.55, D292+1:-1.24, D366+1:-0.98]}	{14082@[y1+1:5850, y3+1:4939, y4+1:5793, y5+1:4000, y6+1:8186, y8+1:9636, y9+1:3158, y11+1:4733];[D109+1:4516, D126+1:62466, D138+1:502962, D144+1:25774, D168+1:202099, D186+1:101859, D204+1:265362, D274+1:185568, D292+1:49608, D366+1:194937]}{14086@[c9+1:3467, c20+2:2200];[y7+1:869];[zDot1+1:2925, zDot3+1:2633, zDot12+1:1350, zDot23+2:16875];[(M0-162.05)+3:2547, (M0-365.13)+2:4263, (M0-656.23)+3:26875];[D204+1:2082, D274+1:4496, D292+1:4801, D366+1:49982]}	{14082@18}{14086@14}	T	0	0	0	5.00813	3.0159	14.7221	4	5	2448.88	H4N6A2	TRUE	20.6766	(N),(N(H)),(N(H(A))(N)),(N(H(A))(N(H)))	Level2	[10,H2N2A1,0.708]	[739,H2N2A1,0.708]	{@654[8-1,10-8,13-0,14-6]}{@654[1-1,10-8,13-0,14-6]}{@654[8-1,10-8,13-6,14-0]}{@654[1-1,10-8,13-6,14-0]}{@660[8-1,10-8,13-2,14-3]}{@660[1-1,10-8,13-2,14-3]}{@660[8-1,10-8,13-3,14-2]}{@660[1-1,10-8,13-3,14-2]}	{@1[0,0.009][1,0.403][6,0.116][8,0.053][2,0.009][3,0.009]}{@8[0,0.035][1,0.430][6,0.009][8,0.080][2,0.009][3,0.009]}{@10[1,0.080][0,0.053][6,0.026][8,0.708][2,0.026][3,0.026]}{@13[6,0.201][1,0.044][0,0.228][8,0.080][3,0.201][2,0.201]}{@14[8,0.080][6,0.201][1,0.044][0,0.228][3,0.201][2,0.201]}
2019_09_16_StcEmix_35trig_EThcD15_rep3.raw	4284	21.9013	4264	1040.86	5	5199.25	P16150	Homo sapiens	Leukosialin	[175 to 208]	LETSTGTTGPPVTMTTGSLEPSSGASGPQVSSVK	S,L	LETSTGTTGPPVTM[Common Variable:Oxidation on M]T[O-Glycosylation:N1A1 on X]T[O-Glycosylation:N1A1 on X]GSLEPSSGAS[O-Glycosylation:H1N1A2 on X]GPQVSSVK	4	5199.24	18.0329	11	{4284@[b2+1, b6+1];[y3+1, y4+1, y7+1, y8+1, y9+1, y11+1, y12+1, y13+1, y14+1, y18+1, y20+1];[D109+1, D126+1, D138+1, D144+1, D168+1, D186+1, D204+1, D274+1, D292+1, D366+1]}{4288@[zDot5+1, zDot6+1, zDot8+1, zDot12+1, zDot18+1];[D144+1, D186+1, D204+1, D274+1, D292+1, D366+1]}	{4284@[b2+1:243.13341, b6+1:589.28230];[y3+1:333.21338, y4+1:420.24536, y7+1:744.42444, y8+1:801.44448, y9+1:888.47729, y11+1:1016.53827, y12+1:1103.55566, y13+1:1190.59412, y14+1:1287.65283, y18+1:1673.81226, y20+1:1875.92078];[D109+1:109.02840, D126+1:126.05511, D138+1:138.05514, D144+1:144.06559, D168+1:168.06541, D186+1:186.07608, D204+1:204.08658, D274+1:274.09193, D292+1:292.10245, D366+1:366.13901]}{4288@[zDot5+1:503.29324, zDot6+1:631.35083, zDot8+1:785.42621, zDot12+1:2034.85474, zDot18+1:2605.15039];[D144+1:144.06422, D186+1:186.07593, D204+1:204.08653, D274+1:274.09219, D292+1:292.10196, D366+1:366.13919]}	{4284@[b2+1:-0.00053, b6+1:-0.00049];[y3+1:0.00013, y4+1:0.00009, y7+1:-0.00059, y8+1:-0.00202, y9+1:-0.00123, y11+1:0.00117, y12+1:-0.01346, y13+1:-0.00704, y14+1:-0.00109, y18+1:-0.02181, y20+1:-0.00865];[D109+1:0.00001, D126+1:0.00017, D138+1:0.00019, D144+1:0.00007, D168+1:-0.00010, D186+1:0.00001, D204+1:-0.00007, D274+1:-0.00019, D292+1:-0.00024, D366+1:-0.00046]}{4288@[zDot5+1:-0.00172, zDot6+1:-0.00271, zDot8+1:-0.00156, zDot12+1:-0.01870, zDot18+1:0.01202];[D144+1:-0.00129, D186+1:-0.00015, D204+1:-0.00011, D274+1:0.00007, D292+1:-0.00073, D366+1:-0.00028]}	{4284@[b2+1:-2.17, b6+1:-0.83];[y3+1:0.40, y4+1:0.21, y7+1:-0.80, y8+1:-2.52, y9+1:-1.38, y11+1:1.15, y12+1:-12.21, y13+1:-5.92, y14+1:-0.85, y18+1:-13.04, y20+1:-4.61];[D109+1:0.07, D126+1:1.34, D138+1:1.40, D144+1:0.52, D168+1:-0.61, D186+1:0.04, D204+1:-0.32, D274+1:-0.70, D292+1:-0.82, D366+1:-1.26]}{4288@[zDot5+1:-3.43, zDot6+1:-4.30, zDot8+1:-1.99, zDot12+1:-9.19, zDot18+1:4.61];[D144+1:-9.03, D186+1:-0.80, D204+1:-0.56, D274+1:0.25, D292+1:-2.50, D366+1:-0.77]}	{4284@[b2+1:2578, b6+1:16340];[y3+1:3185, y4+1:9097, y7+1:5885, y8+1:9242, y9+1:9481, y11+1:7716, y12+1:3953, y13+1:3626, y14+1:45621, y18+1:3533, y20+1:5773];[D109+1:8076, D126+1:331722, D138+1:297992, D144+1:266906, D168+1:99802, D186+1:497657, D204+1:506491, D274+1:29847, D292+1:5516, D366+1:173977]}{4288@[zDot5+1:3142, zDot6+1:2329, zDot8+1:3617, zDot12+1:2704, zDot18+1:3470];[D144+1:1407, D186+1:5224, D204+1:30509, D274+1:4806, D292+1:7814, D366+1:47876]}	{4284@23}{4288@11}	T	0	0	0	5.00344	0	16.5413	3	14	1935.67	H1N3A4	FALSE	1.13335	(N(A)),(N(A)),(N(H(A))(A))	Level3			{@260[15-2,16-2,26-7]}{@260[13-2,16-2,26-7]}{@260[8-2,16-2,26-7]}{@260[7-2,16-2,26-7]}{@260[5-2,16-2,26-7]}{@260[4-2,16-2,26-7]}{@260[3-2,16-2,26-7]}{@260[13-2,15-2,26-7]}{@260[8-2,15-2,26-7]}{@260[7-2,15-2,26-7]}... In Total:56 Paths
2019_09_16_StcEmix_35trig_EThcD15_rep3.raw	14937	55.6503	14905	1083.49	3	3247.44	Q8WXI7.3	Homo sapiens OX=9606	Mucin-16 segment	[958 to 979]	SSSTQHFYLNFTITNLPYSQDK	S,A	SSST[O-Glycosylation:H1N1A1 on X]QHFYLN[Common Artifact:Deamidation on N]FTITNLPYSQDK	2	3247.45	17.2826	0	{14937@[b6+1, b7+1, b8+1, b9+1, b10+1];[y4+1, y6+1, y7+1, y8+1, y9+1, y10+1];[D126+1, D138+1, D144+1, D168+1, D186+1, D204+1, D274+1, D292+1, D366+1]}{14940@[c6+1, c7+1];[y7+1];[zDot3+1, zDot7+1];[(M0-291.10)+2];[D292+1]}	{14937@[b6+1:628.26514, b7+1:775.34290, b8+1:938.39624, b9+1:1051.48877, b10+1:1166.50854];[y4+1:477.22977, y6+1:737.34579, y7+1:850.43219, y8+1:964.46930, y9+1:1065.52112, y10+1:1178.59412];[D126+1:126.05499, D138+1:138.05501, D144+1:144.06543, D168+1:168.06535, D186+1:186.07581, D204+1:204.08635, D274+1:274.09164, D292+1:292.10202, D366+1:366.13928]}{14940@[c6+1:1301.52161, c7+1:1448.58533];[y7+1:850.42761];[zDot3+1:374.17856, zDot7+1:834.40918];[(M0-291.10)+2:1479.18156];[D292+1:292.10266]}	{14937@[b6+1:-0.00339, b7+1:0.00595, b8+1:-0.00403, b9+1:0.00443, b10+1:-0.00273];[y4+1:-0.00059, y6+1:-0.00065, y7+1:0.00168, y8+1:-0.00414, y9+1:0.00000, y10+1:-0.01106];[D126+1:0.00005, D138+1:0.00006, D144+1:-0.00009, D168+1:-0.00016, D186+1:-0.00027, D204+1:-0.00030, D274+1:-0.00048, D292+1:-0.00067, D366+1:-0.00018]}{14940@[c6+1:-0.00108, c7+1:-0.00578];[y7+1:-0.00290];[zDot3+1:-0.00104, zDot7+1:-0.00261];[(M0-291.10)+2:-0.00162];[D292+1:-0.00003]}	{14937@[b6+1:-5.41, b7+1:7.69, b8+1:-4.30, b9+1:4.22, b10+1:-2.35];[y4+1:-1.23, y6+1:-0.89, y7+1:1.98, y8+1:-4.29, y9+1:0.00, y10+1:-9.39];[D126+1:0.37, D138+1:0.45, D144+1:-0.61, D168+1:-0.98, D186+1:-1.46, D204+1:-1.47, D274+1:-1.77, D292+1:-2.29, D366+1:-0.50]}{14940@[c6+1:-0.83, c7+1:-3.99];[y7+1:-3.41];[zDot3+1:-2.79, zDot7+1:-3.13];[(M0-291.10)+2:-0.55];[D292+1:-0.09]}	{14937@[b6+1:5120, b7+1:7045, b8+1:5366, b9+1:3943, b10+1:4895];[y4+1:5561, y6+1:27179, y7+1:3089, y8+1:5994, y9+1:4307, y10+1:3157];[D126+1:13846, D138+1:17028, D144+1:8225, D168+1:6231, D186+1:12040, D204+1:14140, D274+1:33594, D292+1:4517, D366+1:3430]}{14940@[c6+1:2409, c7+1:1377];[y7+1:768];[zDot3+1:1176, zDot7+1:962];[(M0-291.10)+2:3853];[D292+1:1396]}	{14937@20}{14940@7}	T	0	0	0	4.02321	1.01509	10.366	1	7	656.228	H1N1A1	TRUE	2.07013	(N(H(A)))	Level3			{@7[4-4]}{@7[3-4]}{@7[2-4]}{@7[1-4]}
2019_09_16_StcEmix_35trig_EThcD15_rep3.raw	4279	21.8824	4246	942.416	3	2824.23	P16150	Homo sapiens	Leukosialin	[218 to 234]	STNASTVPFRNPDENSR	T,G	STNAS[O-Glycosylation:N1 on X]T[O-Glycosylation:H2N2 on X]VPFRNPDENSR	2	2824.23	17.256	20	{4279@[y1+1, y2+1, y3+1, y4+1, y6+1, y14+2];[(M0-365.13)+2, (M0-527.19)+2, (M0-730.26)+2];[D109+1, D126+1, D138+1, D144+1, D168+1, D186+1, D204+1, D366+1]}{4281@[c10+1, c14+1];[zDot3+1, zDot4+1, zDot5+1, zDot7+1];[(M0-162.05)+3, (M0-324.11)+3];[D204+1, D366+1]}	{4279@[y1+1:175.11900, y2+1:262.15070, y3+1:376.19370, y4+1:505.23540, y6+1:717.31958, y14+2:795.38505];[(M0-365.13)+2:1230.55176, (M0-527.19)+2:1149.52712, (M0-730.26)+2:1047.98609];[D109+1:109.02840, D126+1:126.05507, D138+1:138.05490, D144+1:144.06564, D168+1:168.06537, D186+1:186.07613, D204+1:204.08670, D366+1:366.13861]}{4281@[c10+1:2011.90466, c14+1:2467.06738];[zDot3+1:360.17413, zDot4+1:489.21906, zDot5+1:604.23981, zDot7+1:815.34180];[(M0-162.05)+3:888.39767, (M0-324.11)+3:834.37939];[D204+1:204.08667, D366+1:366.13912]}	{4279@[y1+1:0.00005, y2+1:-0.00028, y3+1:-0.00021, y4+1:-0.00110, y6+1:0.00337, y14+2:-0.00384];[(M0-365.13)+2:-0.00461, (M0-527.19)+2:-0.00107, (M0-730.26)+2:-0.00376];[D109+1:0.00000, D126+1:0.00013, D138+1:-0.00005, D144+1:0.00012, D168+1:-0.00015, D186+1:0.00006, D204+1:0.00005, D366+1:-0.00086]}{4281@[c10+1:-0.00307, c14+1:-0.00558];[zDot3+1:-0.00105, zDot4+1:0.00128, zDot5+1:-0.00491, zDot7+1:0.00139];[(M0-162.05)+3:-0.00177, (M0-324.11)+3:-0.00377];[D204+1:0.00002, D366+1:-0.00034]}	{4279@[y1+1:0.29, y2+1:-1.09, y3+1:-0.57, y4+1:-2.18, y6+1:4.71, y14+2:-2.41];[(M0-365.13)+2:-1.88, (M0-527.19)+2:-0.47, (M0-730.26)+2:-1.80];[D109+1:0.00, D126+1:1.01, D138+1:-0.33, D144+1:0.84, D168+1:-0.88, D186+1:0.31, D204+1:0.26, D366+1:-2.34]}{4281@[c10+1:-1.53, c14+1:-2.26];[zDot3+1:-2.93, zDot4+1:2.62, zDot5+1:-8.14, zDot7+1:1.70];[(M0-162.05)+3:-0.67, (M0-324.11)+3:-1.51];[D204+1:0.12, D366+1:-0.94]}	{4279@[y1+1:4600, y2+1:5469, y3+1:4382, y4+1:25405, y6+1:3353, y14+2:17533];[(M0-365.13)+2:54971, (M0-527.19)+2:44882, (M0-730.26)+2:69271];[D109+1:2655, D126+1:83295, D138+1:69018, D144+1:57279, D168+1:24137, D186+1:90679, D204+1:79957, D366+1:21383]}{4281@[c10+1:1812, c14+1:1463];[zDot3+1:1558, zDot4+1:2030, zDot5+1:808, zDot7+1:2240];[(M0-162.05)+3:29274, (M0-324.11)+3:4518];[D204+1:2232, D366+1:5250]}	{4279@17}{4281@10}	T	0	0	0	6.01535	5.19087	10.3625	2	5	933.344	H2N3	TRUE	1.1235	(N),(N(H)(N(H)))	Level3			{@18[5-0,6-5]}{@18[2-0,6-5]}{@18[1-0,6-5]}{@18[5-5,6-0]}{@18[2-5,6-0]}{@18[1-5,6-0]}{@18[2-0,5-5]}{@18[1-0,5-5]}{@18[2-5,5-0]}{@18[1-5,5-0]}... In Total:36 Paths
2019_09_16_StcEmix_35trig_EThcD15_rep3.raw	3036	17.6483	3012	644.992	3	1931.96	P07359	Homo sapiens OX=9606	Platelet glycoprotein Ib alpha chain	[466 to 476]	TKPVSLLESTK	T,K	T[O-Glycosylation:H1N1 on X]KPVSLLEST[O-Glycosylation:H1N1 on X]K	2	1931.96	17.2358	0	{3036@[b2+1, b8+1];[y5+1, y7+1, y9+1];[D126+1, D138+1, D144+1, D168+1, D186+1, D204+1]}{3039@[c1+1, c4+1, c5+1, c7+1, c8+1, c10+1];[zDot4+1, zDot5+1, zDot6+1, zDot7+1, zDot10+1];[(M0-365.13)+2];[D186+1, D204+1, D366+1]}	{3036@[b2+1:230.15010, b8+1:868.51337];[y5+1:577.31897, y7+1:777.43890, y9+1:973.55581];[D126+1:126.05510, D138+1:138.05492, D144+1:144.06548, D168+1:168.06543, D186+1:186.07581, D204+1:204.08649]}{3039@[c1+1:484.21286, c4+1:808.43408, c5+1:895.46307, c7+1:1121.62815, c8+1:1250.67062, c10+1:1803.88440];[zDot4+1:813.34576, zDot5+1:926.42999, zDot6+1:1039.51636, zDot7+1:1126.55066, zDot10+1:1450.75720];[(M0-365.13)+2:784.41643];[D186+1:186.07613, D204+1:204.08617, D366+1:366.13815]}	{3036@[b2+1:0.00018, b8+1:-0.00048];[y5+1:-0.00020, y7+1:0.00364, y9+1:-0.00063];[D126+1:0.00015, D138+1:-0.00003, D144+1:-0.00004, D168+1:-0.00009, D186+1:-0.00027, D204+1:-0.00016]}{3039@[c1+1:-0.00083, c4+1:0.00425, c5+1:0.00120, c7+1:-0.00185, c8+1:-0.00196, c10+1:-0.00008];[zDot4+1:-0.00281, zDot5+1:-0.00264, zDot6+1:-0.00034, zDot7+1:0.00193, zDot10+1:-0.00767];[(M0-365.13)+2:-0.00568];[D186+1:0.00005, D204+1:-0.00048, D366+1:-0.00131]}	{3036@[b2+1:0.80, b8+1:-0.55];[y5+1:-0.34, y7+1:4.69, y9+1:-0.65];[D126+1:1.22, D138+1:-0.22, D144+1:-0.29, D168+1:-0.52, D186+1:-1.46, D204+1:-0.79]}{3039@[c1+1:-1.73, c4+1:5.26, c5+1:1.35, c7+1:-1.65, c8+1:-1.57, c10+1:-0.05];[zDot4+1:-3.45, zDot5+1:-2.85, zDot6+1:-0.33, zDot7+1:1.72, zDot10+1:-5.29];[(M0-365.13)+2:-3.63];[D186+1:0.27, D204+1:-2.36, D366+1:-3.60]}	{3036@[b2+1:5075, b8+1:3202];[y5+1:4237, y7+1:3829, y9+1:28118];[D126+1:38320, D138+1:29383, D144+1:28328, D168+1:7622, D186+1:30364, D204+1:25664]}{3039@[c1+1:2025, c4+1:1308, c5+1:3080, c7+1:2597, c8+1:3063, c10+1:1951];[zDot4+1:2391, zDot5+1:994, zDot6+1:1838, zDot7+1:1045, zDot10+1:1738];[(M0-365.13)+2:3481];[D186+1:787, D204+1:2590, D366+1:1221]}	{3036@11}{3039@15}	T	0	0	0	11.1197	1.0154	9.46199	2	4	730.264	H2N2	FALSE	1.03725	(N(H)),(N(H))	Level2	[1,H1N1,1.000]	[466,H1N1,1.000]	{@10[1-1,10-1]}{@10[1-1,9-1]}	{@1[1,1.000]}{@5[1,0.000]}{@9[1,0.500]}{@10[1,0.500]}
2019_09_16_StcEmix_35trig_EThcD15_rep3.raw	6070	27.8105	6051	972.079	3	2913.21	P16150	Homo sapiens	Leukosialin	[218 to 234]	STNASTVPFRNPDENSR	T,G	STNAST[O-Glycosylation:H2N2A1 on X]VPFRN[Common Artifact:Deamidation on N]PDENSR	2	2913.23	17.1967	33	{6070@[y1+1, y2+1, y3+1, y4+1, y10+1];[(M0-615.20)+2, (M0-656.23)+2, (M0-818.28)+2, (M0-1021.36)+2];[D126+1, D138+1, D144+1, D168+1, D186+1, D204+1, D274+1, D292+1, D366+1]}{6074@[c9+1, c13+1];[zDot3+1, zDot4+1, zDot17+2];[(M0-162.05)+3, (M0-365.13)+2, (M0-453.15)+2];[D204+1, D274+1, D292+1, D366+1]}	{6070@[y1+1:175.11865, y2+1:262.15021, y3+1:376.19333, y4+1:505.23679, y10+1:1232.55579];[(M0-615.20)+2:1150.01668, (M0-656.23)+2:1129.50600, (M0-818.28)+2:1048.47847, (M0-1021.36)+2:946.93999];[D126+1:126.05505, D138+1:138.05514, D144+1:144.06544, D168+1:168.06541, D186+1:186.07617, D204+1:204.08712, D274+1:274.09216, D292+1:292.10208, D366+1:366.13916]}{6074@[c9+1:1943.79602, c13+1:2427.01416];[zDot3+1:360.17450, zDot4+1:489.21735, zDot17+2:1449.61722];[(M0-162.05)+3:918.06547, (M0-365.13)+2:1275.05627, (M0-453.15)+2:1231.04337];[D204+1:204.08682, D274+1:274.09171, D292+1:292.10190, D366+1:366.13824]}	{6070@[y1+1:-0.00030, y2+1:-0.00077, y3+1:-0.00058, y4+1:0.00029, y10+1:-0.00965];[(M0-615.20)+2:-0.00597, (M0-656.23)+2:-0.00078, (M0-818.28)+2:-0.00301, (M0-1021.36)+2:-0.00061];[D126+1:0.00010, D138+1:0.00019, D144+1:-0.00008, D168+1:-0.00010, D186+1:0.00010, D204+1:0.00047, D274+1:0.00004, D292+1:-0.00061, D366+1:-0.00031]}{6074@[c9+1:-0.02665, c13+1:-0.01627];[zDot3+1:-0.00068, zDot4+1:-0.00043, zDot17+2:0.01278];[(M0-162.05)+3:0.00157, (M0-365.13)+2:0.00434, (M0-453.15)+2:-0.00541];[D204+1:0.00018, D274+1:-0.00042, D292+1:-0.00079, D366+1:-0.00122]}	{6070@[y1+1:-1.72, y2+1:-2.96, y3+1:-1.54, y4+1:0.58, y10+1:-7.84];[(M0-615.20)+2:-2.60, (M0-656.23)+2:-0.34, (M0-818.28)+2:-1.44, (M0-1021.36)+2:-0.32];[D126+1:0.79, D138+1:1.40, D144+1:-0.55, D168+1:-0.61, D186+1:0.52, D204+1:2.31, D274+1:0.14, D292+1:-2.08, D366+1:-0.84]}{6074@[c9+1:-13.72, c13+1:-6.71];[zDot3+1:-1.91, zDot4+1:-0.88, zDot17+2:4.41];[(M0-162.05)+3:0.57, (M0-365.13)+2:1.70, (M0-453.15)+2:-2.20];[D204+1:0.87, D274+1:-1.54, D292+1:-2.71, D366+1:-3.35]}	{6070@[y1+1:5453, y2+1:5628, y3+1:3637, y4+1:14345, y10+1:3431];[(M0-615.20)+2:5036, (M0-656.23)+2:49199, (M0-818.28)+2:53443, (M0-1021.36)+2:44467];[D126+1:68678, D138+1:62540, D144+1:46684, D168+1:14872, D186+1:72663, D204+1:64572, D274+1:37120, D292+1:10050, D366+1:9237]}{6074@[c9+1:3299, c13+1:1053];[zDot3+1:1514, zDot4+1:1822, zDot17+2:5240];[(M0-162.05)+3:8874, (M0-365.13)+2:2508, (M0-453.15)+2:1524];[D204+1:1322, D274+1:2152, D292+1:1073, D366+1:2661]}	{6070@18}{6074@12}	T	0	0	0	4.01509	7.14561	13.3196	1	5	1021.36	H2N2A1	TRUE	1.33283	(N(H(A))(N(H)))	Level3			{@26[6-8]}{@26[5-8]}{@26[2-8]}{@26[1-8]}{@27[5-1,6-4]}{@27[2-1,6-4]}{@27[1-1,6-4]}{@27[5-4,6-1]}{@27[2-4,6-1]}{@27[1-4,6-1]}... In Total:16 Paths
2019_09_16_StcEmix_35trig_EThcD15_rep3.raw	6907	30.5582	6878	1022.78	3	3065.32	P16150	Homo sapiens	Leukosialin	[213 to 234]	MSPTTSTNASTVPFRNPDENSR	M,G	MSPTTSTN[Common Artifact:Deamidation on N]AST[O-Glycosylation:H1N1A1 on X]VPFRNPDENSR	2	3065.31	17.1948	13	{6907@[y1+1, y3+1, y4+1, y6+1, y7+1, y14+2, y16+2, y17+2, y18+2, y20+2];[(M0-453.15)+2, (M0-656.23)+2];[D109+1, D126+1, D138+1, D144+1, D168+1, D186+1, D204+1, D274+1, D292+1, D366+1]}{6910@[c15+1];[zDot4+1, zDot7+1, zDot21+2, zDot22+2];[D274+1, D292+1, D366+1]}	{6907@[y1+1:175.11870, y3+1:376.19229, y4+1:505.23603, y6+1:717.31964, y7+1:831.35480, y14+2:795.38696, y16+2:903.42580, y17+2:946.94332, y18+2:997.46141, y20+2:1096.51448];[(M0-453.15)+2:1307.08752, (M0-656.23)+2:1205.54896];[D109+1:109.02850, D126+1:126.05508, D138+1:138.05519, D144+1:144.06552, D168+1:168.06543, D186+1:186.07623, D204+1:204.08671, D274+1:274.09209, D292+1:292.10178, D366+1:366.13846]}{6910@[c15+1:2252.98657];[zDot4+1:489.21732, zDot7+1:815.33936, zDot21+2:1460.13241, zDot22+2:1525.66414];[D274+1:274.09268, D292+1:292.10239, D366+1:366.13837]}	{6907@[y1+1:-0.00025, y3+1:-0.00162, y4+1:-0.00047, y6+1:0.00343, y7+1:-0.00434, y14+2:-0.00001, y16+2:0.00305, y17+2:0.00605, y18+2:-0.00544, y20+2:0.00026];[(M0-453.15)+2:-0.00555, (M0-656.23)+2:-0.00330];[D109+1:0.00010, D126+1:0.00013, D138+1:0.00025, D144+1:0.00000, D168+1:-0.00009, D186+1:0.00015, D204+1:0.00006, D274+1:-0.00004, D292+1:-0.00091, D366+1:-0.00101]}{6910@[c15+1:-0.00967];[zDot4+1:-0.00046, zDot7+1:-0.00106, zDot21+2:-0.00479, zDot22+2:0.01818];[D274+1:0.00056, D292+1:-0.00030, D366+1:-0.00110]}	{6907@[y1+1:-1.46, y3+1:-4.31, y4+1:-0.94, y6+1:4.79, y7+1:-5.22, y14+2:-0.01, y16+2:1.69, y17+2:3.20, y18+2:-2.73, y20+2:0.12];[(M0-453.15)+2:-2.13, (M0-656.23)+2:-1.37];[D109+1:0.92, D126+1:1.04, D138+1:1.79, D144+1:0.03, D168+1:-0.52, D186+1:0.81, D204+1:0.30, D274+1:-0.14, D292+1:-3.13, D366+1:-2.76]}{6910@[c15+1:-4.29];[zDot4+1:-0.95, zDot7+1:-1.30, zDot21+2:-1.64, zDot22+2:5.96];[D274+1:2.03, D292+1:-1.03, D366+1:-3.01]}	{6907@[y1+1:4146, y3+1:4353, y4+1:17641, y6+1:4904, y7+1:3460, y14+2:39696, y16+2:5728, y17+2:8503, y18+2:8367, y20+2:9521];[(M0-453.15)+2:14083, (M0-656.23)+2:82717];[D109+1:2651, D126+1:45946, D138+1:50823, D144+1:32917, D168+1:15727, D186+1:54035, D204+1:58442, D274+1:62546, D292+1:16307, D366+1:10260]}{6910@[c15+1:1178];[zDot4+1:933, zDot7+1:2069, zDot21+2:3213, zDot22+2:7906];[D274+1:2307, D292+1:2631, D366+1:791]}	{6907@22}{6910@8}	T	0	0	0	4.03811	2.0781	13.2937	1	8	656.228	H1N1A1	TRUE	1.652	(N(H(A)))	Level3			{@7[11-4]}{@7[10-4]}{@7[7-4]}{@7[6-4]}{@7[5-4]}{@7[4-4]}{@7[2-4]}
2019_09_16_StcEmix_35trig_EThcD15_rep3.raw	7378	32.0779	7358	875.108	4	3496.4	P16150	Homo sapiens	Leukosialin	[218 to 234]	STNASTVPFRNPDENSR	T,G	S[O-Glycosylation:H1N1A1 on X]TN[Common Artifact:Deamidation on N]AST[O-Glycosylation:H1N1A2 on X]VPFRNPDEN[Common Artifact:Deamidation on N]SR	4	3496.4	17.1686	62	{7378@[y1+1, y2+1, y3+1, y4+1];[D109+1, D126+1, D138+1, D144+1, D168+1, D186+1, D204+1, D274+1, D292+1, D366+1]}{7381@[c1+1, c2+1, c3+1, c4+1, c12+2, c14+2];[zDot3+1, zDot7+1, zDot8+1, zDot17+3];[(M0-291.10)+3, (M0-453.15)+3, (M0-744.24)+2];[D204+1, D274+1, D292+1, D366+1]}	{7378@[y1+1:175.11934, y2+1:262.15080, y3+1:377.17767, y4+1:506.22315];[D109+1:109.02801, D126+1:126.05497, D138+1:138.05493, D144+1:144.06548, D168+1:168.06525, D186+1:186.07594, D204+1:204.08665, D274+1:274.09207, D292+1:292.10223, D366+1:366.13989]}{7381@[c1+1:761.29413, c2+1:862.33441, c3+1:977.36761, c4+1:1048.41125, c12+2:1447.60049, c14+2:1569.63355];[zDot3+1:361.15891, zDot7+1:816.32562, zDot8+1:972.41552, zDot17+3:1161.13434];[(M0-291.10)+3:1069.44243, (M0-453.15)+3:1015.42603, (M0-744.24)+2:1377.08238];[D204+1:204.08641, D274+1:274.09221, D292+1:292.10269, D366+1:366.13913]}	{7378@[y1+1:0.00039, y2+1:-0.00018, y3+1:-0.00025, y4+1:0.00263];[D109+1:-0.00039, D126+1:0.00002, D138+1:-0.00001, D144+1:-0.00004, D168+1:-0.00027, D186+1:-0.00013, D204+1:-0.00000, D274+1:-0.00005, D292+1:-0.00045, D366+1:0.00043]}{7381@[c1+1:0.00066, c2+1:-0.00673, c3+1:-0.00047, c4+1:0.00606, c12+2:-0.00062, c14+2:-0.00405];[zDot3+1:-0.00029, zDot7+1:0.00120, zDot8+1:-0.01002, zDot17+3:-0.00078];[(M0-291.10)+3:0.00018, (M0-453.15)+3:0.00380, (M0-744.24)+2:-0.00682];[D204+1:-0.00024, D274+1:0.00008, D292+1:0.00001, D366+1:-0.00034]}	{7378@[y1+1:2.22, y2+1:-0.68, y3+1:-0.67, y4+1:5.21];[D109+1:-3.60, D126+1:0.18, D138+1:-0.11, D144+1:-0.29, D168+1:-1.62, D186+1:-0.72, D204+1:-0.00, D274+1:-0.20, D292+1:-1.55, D366+1:1.17]}{7381@[c1+1:0.87, c2+1:-7.81, c3+1:-0.48, c4+1:5.78, c12+2:-0.21, c14+2:-1.29];[zDot3+1:-0.82, zDot7+1:1.47, zDot8+1:-10.31, zDot17+3:-0.22];[(M0-291.10)+3:0.06, (M0-453.15)+3:1.25, (M0-744.24)+2:-2.48];[D204+1:-1.16, D274+1:0.30, D292+1:0.02, D366+1:-0.92]}	{7378@[y1+1:2862, y2+1:53735, y3+1:4563, y4+1:10680];[D109+1:1721, D126+1:46358, D138+1:38612, D144+1:25678, D168+1:10707, D186+1:52255, D204+1:44349, D274+1:102291, D292+1:20385, D366+1:10349]}{7381@[c1+1:2128, c2+1:1530, c3+1:2059, c4+1:1427, c12+2:2797, c14+2:7223];[zDot3+1:1490, zDot7+1:1920, zDot8+1:3760, zDot17+3:4253];[(M0-291.10)+3:39986, (M0-453.15)+3:15286, (M0-744.24)+2:4098];[D204+1:1480, D274+1:16270, D292+1:13036, D366+1:2846]}	{7378@14}{7381@17}	T	0	0	0	9.04935	3.06986	14.3593	2	5	1603.55	H2N2A3	TRUE	1.50369	(N(H(A))),(N(H(A))(A))	Level2	[1,H1N1A1,0.989]	[218,H1N1A1,0.989]	{@127[1-4,6-7]}{@127[1-4,5-7]}	{@1[4,0.989][7,0.000]}{@2[4,0.011][7,0.000]}{@5[4,0.000][7,0.500]}{@6[4,0.000][7,0.500]}{@16[7,0.000][4,0.000]}
2019_09_16_StcEmix_35trig_EThcD15_rep3.raw	12371	47.6743	12350	866.41	3	2596.21	Q14242	Homo sapiens	P-selectin glycoprotein ligand 1	[263 to 277]	GLFIPFSVSSVTHKG	R,I	GLFIPFSVSSVT[O-Glycosylation:H2N2A1 on X]HKG	1	2596.21	17.1422	0	{12371@[b2+1, b3+1];[y4+1, y6+1, y7+1, y9+1, y11+1, y12+1];[(M0-1021.36)+1];[D126+1, D138+1, D144+1, D168+1, D186+1, D204+1, D274+1, D292+1, D366+1]}{12374@[c6+1, c9+1, c14+2];[zDot12+2, zDot15+1];[(M0-162.05)+3, (M0-291.10)+2, (M0-365.13)+2];[D274+1, D292+1, D366+1]}	{12371@[b2+1:171.11264, b3+1:318.18108];[y4+1:442.24115, y6+1:628.33801, y7+1:715.37366, y9+1:901.48077, y11+1:1145.59432, y12+1:1258.67883];[(M0-1021.36)+1:1575.85124];[D126+1:126.05490, D138+1:138.05503, D144+1:144.06543, D168+1:168.06535, D186+1:186.07611, D204+1:204.08653, D274+1:274.09189, D292+1:292.10196, D366+1:366.14111]}{12374@[c6+1:692.41437, c9+1:965.54321, c14+2:1270.09490];[zDot12+2:1132.51351, zDot15+1:2581.20630];[(M0-162.05)+3:812.39301, (M0-291.10)+2:1153.56221, (M0-365.13)+2:1116.54239];[D274+1:274.09183, D292+1:292.10263, D366+1:366.13904]}	{12371@[b2+1:-0.00016, b3+1:-0.00014];[y4+1:0.00029, y6+1:-0.00329, y7+1:0.00033, y9+1:0.00700, y11+1:-0.00063, y12+1:-0.00018];[(M0-1021.36)+1:-0.00172];[D126+1:-0.00005, D138+1:0.00008, D144+1:-0.00009, D168+1:-0.00016, D186+1:0.00003, D204+1:-0.00011, D274+1:-0.00024, D292+1:-0.00073, D366+1:0.00165]}{12374@[c6+1:0.00136, c9+1:-0.00227, c14+2:-0.02475];[zDot12+2:-0.00035, zDot15+1:0.01227];[(M0-162.05)+3:0.00455, (M0-291.10)+2:-0.00019, (M0-365.13)+2:-0.00306];[D274+1:-0.00030, D292+1:-0.00006, D366+1:-0.00043]}	{12371@[b2+1:-0.96, b3+1:-0.44];[y4+1:0.66, y6+1:-5.24, y7+1:0.46, y9+1:7.78, y11+1:-0.55, y12+1:-0.14];[(M0-1021.36)+1:-1.09];[D126+1:-0.36, D138+1:0.62, D144+1:-0.61, D168+1:-0.98, D186+1:0.19, D204+1:-0.56, D274+1:-0.87, D292+1:-2.50, D366+1:4.51]}{12374@[c6+1:1.97, c9+1:-2.35, c14+2:-9.75];[zDot12+2:-0.16, zDot15+1:4.75];[(M0-162.05)+3:1.87, (M0-291.10)+2:-0.08, (M0-365.13)+2:-1.37];[D274+1:-1.10, D292+1:-0.19, D366+1:-1.17]}	{12371@[b2+1:4419, b3+1:14634];[y4+1:4024, y6+1:2904, y7+1:4713, y9+1:4433, y11+1:25010, y12+1:3242];[(M0-1021.36)+1:14740];[D126+1:14250, D138+1:87627, D144+1:11018, D168+1:27816, D186+1:26210, D204+1:33030, D274+1:19974, D292+1:4520, D366+1:10752]}{12374@[c6+1:1215, c9+1:1068, c14+2:7093];[zDot12+2:1927, zDot15+1:2333];[(M0-162.05)+3:1205, (M0-291.10)+2:10722, (M0-365.13)+2:7315];[D274+1:1331, D292+1:1620, D366+1:3262]}	{12371@18}{12374@11}	T	0	0	0	5.03386	4.04464	12.3013	1	4	1021.36	H2N2A1	FALSE	8.46011	(N(H(A))(N(H)))	Level3			{@26[12-8]}{@26[10-8]}{@27[10-1,12-4]}{@27[10-4,12-1]}
2019_09_16_StcEmix_35trig_EThcD15_rep3.raw	6299	28.6032	6271	898.053	3	2691.14	Q14242	Homo sapiens	P-selectin glycoprotein ligand 1	[47 to 63]	NSTDTTPLTGPGTPEST	R,T	N[Common Artifact:Deamidation on N]ST[O-Glycosylation:N1 on X]DTTPLT[O-Glycosylation:N1 on X]GPGT[O-Glycosylation:N1 on X]PES[O-Glycosylation:N1 on X]T[O-Glycosylation:N1 on X]	6	2691.14	17.1415	0	{6299@[b2+1];[y4+1, y7+1, y8+1, y9+1, y11+1, y12+1];[D126+1, D138+1, D144+1, D168+1, D186+1, D204+1]}{6302@[c3+1, c4+1, c5+1, c7+1, c9+1, c12+1, c14+1, c16+1];[zDot3+1];[(M0-203.08)+2];[D186+1, D204+1]}	{6299@[b2+1:203.06607];[y4+1:433.19370, y7+1:688.31592, y8+1:745.33508, y9+1:846.38220, y11+1:1056.52487, y12+1:1157.56494];[D126+1:126.05495, D138+1:138.05511, D144+1:144.06567, D168+1:168.06555, D186+1:186.07602, D204+1:204.08677]}{6302@[c3+1:524.21863, c4+1:639.24420, c5+1:740.29517, c7+1:938.39532, c9+1:1355.59143, c12+1:1566.69629, c14+1:1967.87927, c16+1:2387.03906];[zDot3+1:726.27667];[(M0-203.08)+2:1245.03957];[D186+1:186.07585, D204+1:204.08643]}	{6299@[b2+1:-0.00018];[y4+1:0.00079, y7+1:0.00111, y8+1:-0.00119, y9+1:-0.00175, y11+1:0.00409, y12+1:-0.00352];[D126+1:0.00000, D138+1:0.00016, D144+1:0.00016, D168+1:0.00004, D186+1:-0.00006, D204+1:0.00012]}{6302@[c3+1:-0.00122, c4+1:-0.00259, c5+1:0.00070, c7+1:0.00042, c9+1:-0.01459, c12+1:-0.00542, c14+1:-0.00225, c16+1:0.00355];[zDot3+1:-0.00348];[(M0-203.08)+2:0.00465];[D186+1:-0.00023, D204+1:-0.00021]}	{6299@[b2+1:-0.88];[y4+1:1.83, y7+1:1.61, y8+1:-1.60, y9+1:-2.07, y11+1:3.87, y12+1:-3.04];[D126+1:0.00, D138+1:1.18, D144+1:1.10, D168+1:0.21, D186+1:-0.31, D204+1:0.60]}{6302@[c3+1:-2.33, c4+1:-4.05, c5+1:0.95, c7+1:0.44, c9+1:-10.77, c12+1:-3.46, c14+1:-1.15, c16+1:1.49];[zDot3+1:-4.80];[(M0-203.08)+2:1.87];[D186+1:-1.22, D204+1:-1.05]}	{6299@[b2+1:3026];[y4+1:10808, y7+1:9690, y8+1:10964, y9+1:4764, y11+1:12912, y12+1:2703];[D126+1:55832, D138+1:67665, D144+1:55612, D168+1:20443, D186+1:82632, D204+1:74037]}{6302@[c3+1:1367, c4+1:884, c5+1:1076, c7+1:2438, c9+1:921, c12+1:2347, c14+1:1881, c16+1:1800];[zDot3+1:784];[(M0-203.08)+2:7839];[D186+1:2157, D204+1:14117]}	{6299@13}{6302@12}	T	0	0	0	9.03881	1.02254	8.56729	5	8	1015.4	N5	TRUE	1.21693	(N),(N),(N),(N),(N)	Level2	[9,N1,0.993][13,N1,1.000][16,N1,1.000][17,N1,1.000]	[55,N1,0.993][59,N1,1.000][62,N1,1.000][63,N1,1.000]	{@25[3-0,9-0,13-0,16-0,17-0]}{@25[2-0,9-0,13-0,16-0,17-0]}	{@2[0,0.500]}{@3[0,0.500]}{@5[0,0.000]}{@6[0,0.007]}{@9[0,0.993]}{@13[0,1.000]}{@16[0,1.000]}{@17[0,1.000]}
2019_09_16_StcEmix_35trig_EThcD15_rep3.raw	5049	24.4491	5025	1041.79	3	3122.34	P16150	Homo sapiens	Leukosialin	[213 to 234]	MSPTTSTNASTVPFRNPDENSR	M,G	M[Common Variable:Oxidation on M]SPTTSTN[Common Artifact:Deamidation on N]AS[O-Glycosylation:N1 on X]T[O-Glycosylation:N1A1 on X]VPFRNPDENSR	4	3122.34	17.1413	5	{5049@[y1+1, y2+1, y3+1, y4+1, y6+1, y7+1, y13+2, y14+2, y16+2, y17+2, y18+2, y19+2];[D126+1, D138+1, D144+1, D168+1, D186+1, D204+1, D274+1, D292+1]}{5052@[c15+1];[zDot3+1, zDot4+1, zDot7+1];[(M0-291.10)+2];[D186+1, D204+1, D274+1, D292+1]}	{5049@[y1+1:175.11873, y2+1:262.15091, y3+1:376.19312, y4+1:505.23596, y6+1:717.31720, y7+1:831.36206, y13+2:759.86855, y14+2:795.38643, y16+2:903.42595, y17+2:946.94014, y18+2:997.46201, y19+2:1047.98669];[D126+1:126.05490, D138+1:138.05513, D144+1:144.06548, D168+1:168.06534, D186+1:186.07604, D204+1:204.08655, D274+1:274.09204, D292+1:292.10196]}{5052@[c15+1:2310.01025];[zDot3+1:360.17429, zDot4+1:489.21771, zDot7+1:815.33875];[(M0-291.10)+2:1416.62491];[D186+1:186.07436, D204+1:204.08601, D274+1:274.09174, D292+1:292.10257]}	{5049@[y1+1:-0.00022, y2+1:-0.00007, y3+1:-0.00079, y4+1:-0.00054, y6+1:0.00099, y7+1:0.00293, y13+2:0.00027, y14+2:-0.00107, y16+2:0.00335, y17+2:-0.00030, y18+2:-0.00425, y19+2:-0.00255];[D126+1:-0.00005, D138+1:0.00018, D144+1:-0.00004, D168+1:-0.00018, D186+1:-0.00004, D204+1:-0.00010, D274+1:-0.00008, D292+1:-0.00073]}{5052@[c15+1:-0.00745];[zDot3+1:-0.00090, zDot4+1:-0.00006, zDot7+1:-0.00167];[(M0-291.10)+2:-0.00505];[D186+1:-0.00172, D204+1:-0.00063, D274+1:-0.00039, D292+1:-0.00012]}	{5049@[y1+1:-1.28, y2+1:-0.27, y3+1:-2.11, y4+1:-1.07, y6+1:1.38, y7+1:3.52, y13+2:0.18, y14+2:-0.67, y16+2:1.86, y17+2:-0.16, y18+2:-2.13, y19+2:-1.22];[D126+1:-0.36, D138+1:1.34, D144+1:-0.29, D168+1:-1.07, D186+1:-0.22, D204+1:-0.49, D274+1:-0.31, D292+1:-2.50]}{5052@[c15+1:-3.23];[zDot3+1:-2.50, zDot4+1:-0.13, zDot7+1:-2.05];[(M0-291.10)+2:-1.78];[D186+1:-9.30, D204+1:-3.12, D274+1:-1.43, D292+1:-0.40]}	{5049@[y1+1:7055, y2+1:20558, y3+1:8232, y4+1:34667, y6+1:8245, y7+1:3636, y13+2:9728, y14+2:65097, y16+2:15007, y17+2:20546, y18+2:16312, y19+2:18029];[D126+1:63833, D138+1:47473, D144+1:50691, D168+1:17345, D186+1:66297, D204+1:62780, D274+1:43111, D292+1:10212]}{5052@[c15+1:2208];[zDot3+1:948, zDot4+1:1014, zDot7+1:3013];[(M0-291.10)+2:11159];[D186+1:688, D204+1:1502, D274+1:1746, D292+1:1632]}	{5049@20}{5052@9}	T	0	0	0	4.0073	1.01134	12.2011	2	8	697.254	N2A1	TRUE	1.03717	(N),(N(A))	Level3			{@8[10-0,11-2]}{@8[7-0,11-2]}{@8[6-0,11-2]}{@8[5-0,11-2]}{@8[4-0,11-2]}{@8[2-0,11-2]}{@8[10-2,11-0]}{@8[7-2,11-0]}{@8[6-2,11-0]}{@8[5-2,11-0]}... In Total:42 Paths
2019_09_16_StcEmix_35trig_EThcD15_rep3.raw	5721	26.6728	5694	1015.45	3	3043.34	P16150	Homo sapiens	Leukosialin	[191 to 208]	GSLEPSSGASGPQVSSVK	T,L	GSLEPS[O-Glycosylation:N1 on X]S[O-Glycosylation:H2N2A1F1 on X]GASGPQVSSVK	2	3043.32	17.1145	0	{5721@[b4+1, b6+1];[y4+1, y8+1, y9+1, y11+1, y14+1, y15+1];[D109+1, D126+1, D138+1, D144+1, D168+1, D186+1, D204+1, D274+1, D292+1, D366+1]}{5724@[c8+1, c9+1, c10+1];[zDot5+1, zDot6+1, zDot8+1, zDot10+1, zDot18+1];[(M0-291.10)+1];[D204+1, D274+1, D292+1, D366+1]}	{5721@[b4+1:387.18811, b6+1:571.27112];[y4+1:420.24539, y8+1:801.44354, y9+1:888.47894, y11+1:1016.53784, y14+1:1287.65079, y15+1:1416.70166];[D109+1:109.02830, D126+1:126.05482, D138+1:138.05504, D144+1:144.06544, D168+1:168.06528, D186+1:186.07584, D204+1:204.08678, D274+1:274.09201, D292+1:292.10229, D366+1:366.13919]}{5724@[c8+1:2102.88013, c9+1:2173.91064, c10+1:2260.93555];[zDot5+1:503.29517, zDot6+1:631.35107, zDot8+1:785.42945, zDot10+1:943.49539, zDot18+1:3028.32324];[(M0-291.10)+1:2753.24658];[D204+1:204.08662, D274+1:274.09119, D292+1:292.10223, D366+1:366.13770]}	{5721@[b4+1:0.00068, b6+1:-0.00110];[y4+1:0.00012, y8+1:-0.00295, y9+1:0.00042, y11+1:0.00074, y14+1:-0.00313, y15+1:0.00515];[D109+1:-0.00010, D126+1:-0.00013, D138+1:0.00009, D144+1:-0.00007, D168+1:-0.00024, D186+1:-0.00024, D204+1:0.00014, D274+1:-0.00012, D292+1:-0.00039, D366+1:-0.00028]}{5724@[c8+1:0.03079, c9+1:0.02419, c10+1:0.01707];[zDot5+1:0.00020, zDot6+1:-0.00247, zDot8+1:0.00168, zDot10+1:-0.00152, zDot18+1:0.01082];[(M0-291.10)+1:0.01085];[D204+1:-0.00002, D274+1:-0.00094, D292+1:-0.00045, D366+1:-0.00177]}	{5721@[b4+1:1.77, b6+1:-1.93];[y4+1:0.28, y8+1:-3.69, y9+1:0.47, y11+1:0.73, y14+1:-2.44, y15+1:3.64];[D109+1:-0.92, D126+1:-1.01, D138+1:0.67, D144+1:-0.50, D168+1:-1.43, D186+1:-1.30, D204+1:0.68, D274+1:-0.42, D292+1:-1.35, D366+1:-0.77]}{5724@[c8+1:14.65, c9+1:11.13, c10+1:7.55];[zDot5+1:0.40, zDot6+1:-3.92, zDot8+1:2.14, zDot10+1:-1.61, zDot18+1:3.57];[(M0-291.10)+1:3.94];[D204+1:-0.11, D274+1:-3.44, D292+1:-1.55, D366+1:-4.85]}	{5721@[b4+1:3541, b6+1:5720];[y4+1:4648, y8+1:4960, y9+1:4125, y11+1:4756, y14+1:34756, y15+1:3963];[D109+1:1770, D126+1:58021, D138+1:53608, D144+1:39640, D168+1:17795, D186+1:60698, D204+1:73987, D274+1:60439, D292+1:18394, D366+1:15350]}{5724@[c8+1:2170, c9+1:1042, c10+1:1121];[zDot5+1:1445, zDot6+1:1274, zDot8+1:1149, zDot10+1:1969, zDot18+1:1107];[(M0-291.10)+1:1008];[D204+1:1371, D274+1:5560, D292+1:6220, D366+1:2486]}	{5721@18}{5724@13}	T	0	0	0	8.03182	1.00234	14.5537	2	6	1370.5	H2N3A1F1	FALSE	1.45837	(N),(N(H)(N(H(A))(F)))	Level3			{@71[6-0,7-9]}{@71[2-0,7-9]}{@71[6-9,7-0]}{@71[2-9,7-0]}{@71[2-0,6-9]}{@71[2-9,6-0]}
2019_09_16_StcEmix_35trig_EThcD15_rep3.raw	4283	21.8969	4264	796.544	5	3977.68	P16150	Homo sapiens	Leukosialin	[209 to 234]	LSTMMSPTTSTNASTVPFRNPDENSR	K,G	LST[O-Glycosylation:H1N1 on X]MMSPTTSTN[Common Artifact:Deamidation on N]AS[O-Glycosylation:N1 on X]T[O-Glycosylation:H1N2 on X]VPFRNPDENSR	4	3977.71	17.1027	65	{4283@[y1+1, y2+1, y3+1, y4+1, y6+1, y10+2, y14+2];[D109+1, D126+1, D138+1, D144+1, D168+1, D186+1, D204+1, D366+1]}{4287@[c19+3, c24+3, c25+3];[y10+2];[zDot2+1, zDot3+1, zDot7+1, zDot11+2, zDot22+3, zDot26+4];[D186+1, D204+1, D366+1]}	{4283@[y1+1:175.11888, y2+1:262.15060, y3+1:376.19452, y4+1:505.23526, y6+1:717.31561, y10+2:616.29382, y14+2:795.38521];[D109+1:109.02844, D126+1:126.05505, D138+1:138.05515, D144+1:144.06561, D168+1:168.06538, D186+1:186.07614, D204+1:204.08656, D366+1:366.13919]}{4287@[c19+3:1055.78986, c24+3:1245.53046, c25+3:1274.53940];[y10+2:616.29448];[zDot2+1:246.13049, zDot3+1:360.17554, zDot7+1:815.34058, zDot11+2:657.81868, zDot22+3:1055.78986, zDot26+4:991.42425];[D186+1:186.07610, D204+1:204.08661, D366+1:366.13934]}	{4283@[y1+1:-0.00007, y2+1:-0.00038, y3+1:0.00061, y4+1:-0.00124, y6+1:-0.00060, y10+2:-0.00105, y14+2:-0.00351];[D109+1:0.00005, D126+1:0.00011, D138+1:0.00021, D144+1:0.00010, D168+1:-0.00013, D186+1:0.00007, D204+1:-0.00008, D366+1:-0.00028]}{4287@[c19+3:-0.04099, c24+3:-0.02735, c25+3:-0.03256];[y10+2:0.00025];[zDot2+1:-0.00176, zDot3+1:0.00035, zDot7+1:0.00016, zDot11+2:-0.00102, zDot22+3:-0.01113, zDot26+4:-0.02743];[D186+1:0.00002, D204+1:-0.00004, D366+1:-0.00012]}	{4283@[y1+1:-0.41, y2+1:-1.44, y3+1:1.63, y4+1:-2.46, y6+1:-0.83, y10+2:-0.86, y14+2:-2.21];[D109+1:0.43, D126+1:0.85, D138+1:1.51, D144+1:0.68, D168+1:-0.79, D186+1:0.35, D204+1:-0.41, D366+1:-0.76]}{4287@[c19+3:-12.95, c24+3:-7.33, c25+3:-8.52];[y10+2:0.21];[zDot2+1:-7.19, zDot3+1:0.98, zDot7+1:0.20, zDot11+2:-0.78, zDot22+3:-3.52, zDot26+4:-6.92];[D186+1:0.10, D204+1:-0.19, D366+1:-0.34]}	{4283@[y1+1:3076, y2+1:16052, y3+1:4564, y4+1:12889, y6+1:3735, y10+2:31203, y14+2:16323];[D109+1:2909, D126+1:62390, D138+1:53893, D144+1:50083, D168+1:16707, D186+1:77525, D204+1:73262, D366+1:11020]}{4287@[c19+3:6120, c24+3:2211, c25+3:2502];[y10+2:3030];[zDot2+1:782, zDot3+1:880, zDot7+1:3046, zDot11+2:1000, zDot22+3:6120, zDot26+4:14986];[D186+1:1283, D204+1:4872, D366+1:3202]}	{4283@15}{4287@13}	T	0	0	0	9.08508	0	11.2651	3	10	1136.42	H2N4	TRUE	1.0835	(N),(N(H)),(N(H)(N))	Level3			{@37[3-1,14-0,15-3]}{@37[2-1,14-0,15-3]}{@37[3-1,11-0,15-3]}{@37[2-1,11-0,15-3]}{@37[3-1,10-0,15-3]}{@37[2-1,10-0,15-3]}{@37[3-1,9-0,15-3]}{@37[2-1,9-0,15-3]}{@37[3-1,8-0,15-3]}{@37[2-1,8-0,15-3]}... In Total:294 Paths
2019_09_16_StcEmix_35trig_EThcD15_rep3.raw	7126	31.2549	7096	967.39	3	2899.15	Q8WXI7.3	Homo sapiens OX=9606	Mucin-16 segment	[105 to 114]	TPASLSGPTT	R,A	TPAS[O-Glycosylation:H1N1A1 on X]LSGPT[O-Glycosylation:H1N1A1 on X]T[O-Glycosylation:H1N1A1 on X]	3	2899.15	17.1025	0	{7126@[b4+1, b5+1, b6+1, b7+1, b9+1];[y3+1, y5+1, y6+1, y7+1, y8+1];[D109+1, D126+1, D138+1, D144+1, D168+1, D186+1, D204+1, D274+1, D292+1, D366+1]}{7128@[c4+1, c5+1, c6+1, c9+1];[zDot1+1];[(M0-291.10)+2, (M0-656.23)+1];[D204+1, D274+1, D292+1, D366+1]}	{7126@[b4+1:357.17606, b5+1:470.25966, b6+1:557.29309, b7+1:614.31384, b9+1:812.41516];[y3+1:318.16611, y5+1:462.21872, y6+1:575.30225, y7+1:662.33502, y8+1:733.36938];[D109+1:109.02841, D126+1:126.05507, D138+1:138.05489, D144+1:144.06570, D168+1:168.06541, D186+1:186.07628, D204+1:204.08674, D274+1:274.09224, D292+1:292.10225, D366+1:366.13943]}{7128@[c4+1:1030.42752, c5+1:1143.51648, c6+1:1230.54834, c9+1:2141.90576];[zDot1+1:760.27441];[(M0-291.10)+2:1305.03287, (M0-656.23)+1:2243.92822];[D204+1:204.08656, D274+1:274.09200, D292+1:292.10237, D366+1:366.13876]}	{7126@[b4+1:-0.00081, b5+1:-0.00126, b6+1:0.00014, b7+1:-0.00057, b9+1:0.00030];[y3+1:0.00015, y5+1:-0.00073, y6+1:-0.00127, y7+1:-0.00052, y8+1:-0.00328];[D109+1:0.00002, D126+1:0.00012, D138+1:-0.00006, D144+1:0.00019, D168+1:-0.00010, D186+1:0.00020, D204+1:0.00009, D274+1:0.00011, D292+1:-0.00044, D366+1:-0.00003]}{7128@[c4+1:-0.00350, c5+1:0.00140, c6+1:0.00123, c9+1:0.00913];[zDot1+1:0.00001];[(M0-291.10)+2:-0.00205, (M0-656.23)+1:-0.00010];[D204+1:-0.00008, D274+1:-0.00013, D292+1:-0.00031, D366+1:-0.00070]}	{7126@[b4+1:-2.26, b5+1:-2.69, b6+1:0.25, b7+1:-0.94, b9+1:0.37];[y3+1:0.46, y5+1:-1.59, y6+1:-2.21, y7+1:-0.79, y8+1:-4.47];[D109+1:0.14, D126+1:0.97, D138+1:-0.44, D144+1:1.32, D168+1:-0.61, D186+1:1.10, D204+1:0.45, D274+1:0.42, D292+1:-1.50, D366+1:-0.09]}{7128@[c4+1:-3.40, c5+1:1.22, c6+1:1.00, c9+1:4.27];[zDot1+1:0.01];[(M0-291.10)+2:-0.78, (M0-656.23)+1:-0.04];[D204+1:-0.41, D274+1:-0.48, D292+1:-1.08, D366+1:-1.93]}	{7126@[b4+1:5051, b5+1:5484, b6+1:12253, b7+1:13167, b9+1:12009];[y3+1:4074, y5+1:6838, y6+1:4232, y7+1:7003, y8+1:4646];[D109+1:3538, D126+1:78190, D138+1:83571, D144+1:56633, D168+1:32871, D186+1:98417, D204+1:106072, D274+1:210751, D292+1:40592, D366+1:18927]}{7128@[c4+1:3157, c5+1:2025, c6+1:2337, c9+1:3681];[zDot1+1:1769];[(M0-291.10)+2:40030, (M0-656.23)+1:1342];[D204+1:2609, D274+1:18113, D292+1:16803, D366+1:3658]}	{7126@20}{7128@11}	T	0	0	0	5.01703	2.04679	14.4472	3	5	1968.68	H3N3A3	FALSE	1.37202	(N(H(A))),(N(H(A))),(N(H(A)))	Level2	[9,H1N1A1,0.981][10,H1N1A1,1.000]	[113,H1N1A1,0.981][114,H1N1A1,1.000]	{@281[4-4,9-4,10-4]}{@281[1-4,9-4,10-4]}	{@1[4,0.500]}{@4[4,0.500]}{@6[4,0.019]}{@9[4,0.981]}{@10[4,1.000]}
2019_09_16_StcEmix_35trig_EThcD15_rep3.raw	14264	53.4767	14244	1287.58	3	3859.71	Q8WXI7.3	Homo sapiens OX=9606	Mucin-16 segment	[561 to 577]	VVSEEPFTLNFTINNLR	G,Y	VVS[O-Glycosylation:H1N2 on X]EEPFT[O-Glycosylation:H1N2 on X]LN[Common Artifact:Deamidation on N]FT[O-Glycosylation:H2N2 on X]INNLR	4	3859.7	17.1025	53	{14264@[y1+1, y2+1, y3+1, y4+1, y5+1, y6+1, y7+1, y8+1, y15+1];[D109+1, D126+1, D138+1, D144+1, D163+1, D168+1, D186+1, D204+1, D366+1]}{14267@[b11+1];[zDot2+1, zDot3+1, zDot9+1, zDot17+2];[(M0-162.05)+3, (M0-365.13)+2, (M0-527.19)+2];[D138+1, D168+1, D186+1, D204+1, D366+1]}	{14264@[y1+1:175.11888, y2+1:288.20230, y3+1:402.24500, y4+1:516.28875, y5+1:629.37177, y6+1:730.42047, y7+1:877.48699, y8+1:992.52637, y15+1:1795.87830];[D109+1:109.02835, D126+1:126.05511, D138+1:138.05517, D144+1:144.06571, D163+1:163.05991, D168+1:168.06574, D186+1:186.07600, D204+1:204.08650, D366+1:366.13961]}{14267@[b11+1:1264.62964];[zDot2+1:272.18381, zDot3+1:386.22589, zDot9+1:1819.82749, zDot17+2:1922.85522];[(M0-162.05)+3:1233.56373, (M0-365.13)+2:1748.29553, (M0-527.19)+2:1667.26971];[D138+1:138.05469, D168+1:168.06487, D186+1:186.07558, D204+1:204.08633, D366+1:366.13914]}	{14264@[y1+1:-0.00007, y2+1:-0.00072, y3+1:-0.00095, y4+1:-0.00012, y5+1:-0.00117, y6+1:-0.00014, y7+1:-0.00203, y8+1:0.01040, y15+1:-0.00781];[D109+1:-0.00005, D126+1:0.00016, D138+1:0.00022, D144+1:0.00020, D163+1:-0.00018, D168+1:0.00023, D186+1:-0.00007, D204+1:-0.00014, D366+1:0.00015]}{14267@[b11+1:0.02004];[zDot2+1:-0.00048, zDot3+1:-0.00133, zDot9+1:-0.01820, zDot17+2:0.01145];[(M0-162.05)+3:0.01904, (M0-365.13)+2:0.00555, (M0-527.19)+2:0.00672];[D138+1:-0.00026, D168+1:-0.00065, D186+1:-0.00050, D204+1:-0.00031, D366+1:-0.00033]}	{14264@[y1+1:-0.41, y2+1:-2.49, y3+1:-2.36, y4+1:-0.24, y5+1:-1.86, y6+1:-0.20, y7+1:-2.32, y8+1:10.49, y15+1:-4.35];[D109+1:-0.42, D126+1:1.28, D138+1:1.62, D144+1:1.37, D163+1:-1.11, D168+1:1.36, D186+1:-0.39, D204+1:-0.71, D366+1:0.40]}{14267@[b11+1:15.86];[zDot2+1:-1.79, zDot3+1:-3.45, zDot9+1:-10.01, zDot17+2:2.98];[(M0-162.05)+3:5.15, (M0-365.13)+2:1.59, (M0-527.19)+2:2.02];[D138+1:-1.89, D168+1:-3.90, D186+1:-2.70, D204+1:-1.54, D366+1:-0.90]}	{14264@[y1+1:11352, y2+1:5242, y3+1:8116, y4+1:35545, y5+1:15627, y6+1:39714, y7+1:25462, y8+1:5770, y15+1:3761];[D109+1:6691, D126+1:151197, D138+1:1125536, D144+1:57215, D163+1:4540, D168+1:367782, D186+1:171265, D204+1:469509, D366+1:264707]}{14267@[b11+1:4213];[zDot2+1:1946, zDot3+1:9928, zDot9+1:3931, zDot17+2:32280];[(M0-162.05)+3:6477, (M0-365.13)+2:103805, (M0-527.19)+2:48799];[D138+1:1415, D168+1:2766, D186+1:976, D204+1:11771, D366+1:99569]}	{14264@18}{14267@13}	T	0	0	0	4.0267	3.04643	14.7436	3	3	1866.69	H4N6	TRUE	19.7959	(N(H)(N)),(N(H)(N)),(N(H)(N(H)))	Level1b	[3,H1N2,0.961][8,H1N2,0.961][12,H2N2,0.923]	[563,H1N2,0.961][568,H1N2,0.961][572,H2N2,0.923]	{@220[3-3,8-3,12-5]}	{@3[3,0.961][5,0.039]}{@8[3,0.961][5,0.039]}{@12[5,0.923][3,0.077]}
2019_09_16_StcEmix_35trig_EThcD15_rep3.raw	10303	41.3659	10281	1075.47	4	4297.85	P16150	Homo sapiens	Leukosialin	[1 to 24]	STTAVQTPTSGEPLVSTSEPLSSK	-,M	STTAVQTPTSGEPLVST[O-Glycosylation:H1N1A2 on X]S[O-Glycosylation:H1N1A2 on X]EPLSSK	2	4297.85	17.102	0	{10303@[b4+1, b5+1, b7+1];[y3+1, y5+1, y8+1, y9+1, y10+1, y12+1, y17+1];[D126+1, D138+1, D144+1, D168+1, D186+1, D204+1, D274+1, D292+1, D366+1]}{10307@[c3+1, c4+1];[zDot1+1, zDot6+1];[(M0-453.15)+3, (M0-744.24)+3, (M0-947.32)+3];[D204+1, D274+1, D292+1, D366+1]}	{10303@[b4+1:361.17114, b5+1:460.24005, b7+1:689.34418];[y3+1:321.17712, y5+1:531.31390, y8+1:848.43353, y9+1:935.46680, y10+1:1034.54407, y12+1:1244.67957, y17+1:1715.86682];[D126+1:126.05508, D138+1:138.05504, D144+1:144.06551, D168+1:168.06551, D186+1:186.07591, D204+1:204.08680, D274+1:274.09174, D292+1:292.10246, D366+1:366.13940]}{10307@[c3+1:307.16071, c4+1:378.19983];[zDot1+1:131.09396, zDot6+1:644.33789];[(M0-453.15)+3:1282.57134, (M0-744.24)+3:1185.53486, (M0-947.32)+3:1117.85077];[D204+1:204.08649, D274+1:274.09160, D292+1:292.10217, D366+1:366.13989]}	{10303@[b4+1:-0.00063, b5+1:-0.00014, b7+1:-0.00227];[y3+1:0.00026, y5+1:0.00021, y8+1:-0.00246, y9+1:-0.00122, y10+1:0.00764, y12+1:0.00631, y17+1:-0.00297];[D126+1:0.00014, D138+1:0.00009, D144+1:-0.00001, D168+1:-0.00001, D186+1:-0.00016, D204+1:0.00015, D274+1:-0.00039, D292+1:-0.00022, D366+1:-0.00006]}{10307@[c3+1:-0.00051, c4+1:0.00150];[zDot1+1:-0.00012, zDot6+1:0.00033];[(M0-453.15)+3:-0.00730, (M0-744.24)+3:-0.02133, (M0-947.32)+3:0.00576];[D204+1:-0.00016, D274+1:-0.00053, D292+1:-0.00051, D366+1:0.00043]}	{10303@[b4+1:-1.76, b5+1:-0.30, b7+1:-3.30];[y3+1:0.82, y5+1:0.40, y8+1:-2.90, y9+1:-1.31, y10+1:7.39, y12+1:5.07, y17+1:-1.73];[D126+1:1.10, D138+1:0.67, D144+1:-0.07, D168+1:-0.06, D186+1:-0.89, D204+1:0.75, D274+1:-1.43, D292+1:-0.77, D366+1:-0.17]}{10307@[c3+1:-1.65, c4+1:3.99];[zDot1+1:-0.90, zDot6+1:0.52];[(M0-453.15)+3:-1.90, (M0-744.24)+3:-6.00, (M0-947.32)+3:1.72];[D204+1:-0.79, D274+1:-1.93, D292+1:-1.76, D366+1:1.17]}	{10303@[b4+1:4010, b5+1:4027, b7+1:4880];[y3+1:3823, y5+1:11846, y8+1:2741, y9+1:11294, y10+1:3390, y12+1:14476, y17+1:7158];[D126+1:34255, D138+1:29967, D144+1:21524, D168+1:11753, D186+1:40780, D204+1:53163, D274+1:153220, D292+1:34076, D366+1:6395]}{10307@[c3+1:919, c4+1:1162];[zDot1+1:718, zDot6+1:1883];[(M0-453.15)+3:2829, (M0-744.24)+3:2681, (M0-947.32)+3:2452];[D204+1:2149, D274+1:13446, D292+1:14203, D366+1:1035]}	{10303@19}{10307@11}	T	0	0	0	4.00626	3.01064	13.5257	2	11	1894.65	H2N2A4	FALSE	1.50623	(N(H(A))(A)),(N(H(A))(A))	Level3			{@240[17-7,18-7]}{@240[16-7,18-7]}{@240[10-7,18-7]}{@240[9-7,18-7]}{@240[7-7,18-7]}{@240[16-7,17-7]}{@240[10-7,17-7]}{@240[9-7,17-7]}{@240[7-7,17-7]}{@240[10-7,16-7]}... In Total:15 Paths
2019_09_16_StcEmix_35trig_EThcD15_rep3.raw	7923	33.8578	7891	1153.75	4	4610.97	P16150	Homo sapiens	Leukosialin	[181 to 208]	TTGPPVTMTTGSLEPSSGASGPQVSSVK	G,L	TTGPPVTM[Common Variable:Oxidation on M]T[O-Glycosylation:N1A1 on X]T[O-Glycosylation:N1A1 on X]GS[O-Glycosylation:H1N1A2 on X]LEPSSGASGPQVSSVK	4	4610.97	17.1005	3	{7923@[b5+1, b6+1];[y4+1, y7+1, y8+1, y9+1, y11+1, y12+1, y14+1];[D126+1, D138+1, D144+1, D168+1, D186+1, D204+1, D274+1, D292+1, D366+1]}{7926@[c13+2];[y8+1, y9+1];[zDot5+1, zDot6+1, zDot10+1, zDot15+1];[(M0-291.10)+4];[D204+1, D274+1, D292+1, D366+1]}	{7923@[b5+1:454.22617, b6+1:553.29926];[y4+1:420.24673, y7+1:744.42670, y8+1:801.44762, y9+1:888.47726, y11+1:1016.53845, y12+1:1103.56876, y14+1:1287.65182];[D126+1:126.05503, D138+1:138.05509, D144+1:144.06541, D168+1:168.06540, D186+1:186.07596, D204+1:204.08681, D274+1:274.09172, D292+1:292.10248, D366+1:366.13925]}{7926@[c13+2:1607.15840];[y8+1:801.44525, y9+1:888.48309];[zDot5+1:503.29279, zDot6+1:631.35260, zDot10+1:943.49335, zDot15+1:1400.67871];[(M0-291.10)+4:1080.97372];[D204+1:204.08652, D274+1:274.09177, D292+1:292.10254, D366+1:366.13943]}	{7923@[b5+1:-0.00346, b6+1:0.00122];[y4+1:0.00146, y7+1:0.00167, y8+1:0.00113, y9+1:-0.00126, y11+1:0.00135, y12+1:-0.00037, y14+1:-0.00210];[D126+1:0.00008, D138+1:0.00015, D144+1:-0.00010, D168+1:-0.00012, D186+1:-0.00012, D204+1:0.00017, D274+1:-0.00041, D292+1:-0.00021, D366+1:-0.00021]}{7926@[c13+2:-0.00367];[y8+1:-0.00124, y9+1:0.00457];[zDot5+1:-0.00218, zDot6+1:-0.00094, zDot10+1:-0.00356, zDot15+1:0.00092];[(M0-291.10)+4:-0.00740];[D204+1:-0.00013, D274+1:-0.00036, D292+1:-0.00015, D366+1:-0.00003]}	{7923@[b5+1:-7.63, b6+1:2.20];[y4+1:3.48, y7+1:2.24, y8+1:1.41, y9+1:-1.42, y11+1:1.33, y12+1:-0.34, y14+1:-1.63];[D126+1:0.64, D138+1:1.06, D144+1:-0.71, D168+1:-0.70, D186+1:-0.64, D204+1:0.83, D274+1:-1.48, D292+1:-0.71, D366+1:-0.59]}{7926@[c13+2:-1.14];[y8+1:-1.55, y9+1:5.15];[zDot5+1:-4.34, zDot6+1:-1.49, zDot10+1:-3.78, zDot15+1:0.66];[(M0-291.10)+4:-1.71];[D204+1:-0.64, D274+1:-1.32, D292+1:-0.51, D366+1:-0.09]}	{7923@[b5+1:2710, b6+1:9836];[y4+1:10973, y7+1:6149, y8+1:9021, y9+1:13822, y11+1:6976, y12+1:5925, y14+1:18081];[D126+1:34480, D138+1:42968, D144+1:17054, D168+1:21588, D186+1:47997, D204+1:77601, D274+1:133084, D292+1:35167, D366+1:19567]}{7926@[c13+2:2029];[y8+1:1411, y9+1:1027];[zDot5+1:1116, zDot6+1:1155, zDot10+1:1343, zDot15+1:1638];[(M0-291.10)+4:5077];[D204+1:1387, D274+1:7994, D292+1:5396, D366+1:2300]}	{7923@18}{7926@12}	T	0	0	0	5.01317	1.00549	13.4533	3	11	1935.67	H1N3A4	FALSE	2.74817	(N(A)),(N(A)),(N(H(A))(A))	Level3			{@260[9-2,10-2,12-7]}{@260[7-2,10-2,12-7]}{@260[2-2,10-2,12-7]}{@260[1-2,10-2,12-7]}{@260[7-2,9-2,12-7]}{@260[2-2,9-2,12-7]}{@260[1-2,9-2,12-7]}{@260[2-2,7-2,12-7]}{@260[1-2,7-2,12-7]}{@260[1-2,2-2,12-7]}... In Total:60 Paths
2019_09_16_StcEmix_35trig_EThcD15_rep3.raw	7175	31.4201	7149	1166.15	3	3495.41	P16150	Homo sapiens	Leukosialin	[218 to 234]	STNASTVPFRNPDENSR	T,G	STN[Common Artifact:Deamidation on N]AS[O-Glycosylation:H1N1A1 on X]T[O-Glycosylation:H1N1A2 on X]VPFRNPDENSR	3	3495.42	17.0959	0	{7175@[b3+1, b4+1, b13+1];[y1+1, y3+1, y4+1, y6+1, y7+1, y10+2, y14+2, y15+2];[D109+1, D126+1, D138+1, D144+1, D168+1, D186+1, D204+1, D274+1, D292+1, D366+1]}{7178@[zDot3+1, zDot4+1];[(M0-291.10)+2, (M0-453.15)+3, (M0-656.23)+2, (M0-582.19)+3];[D274+1, D292+1]}	{7175@[b3+1:304.11310, b4+1:375.14935, b13+1:1388.63660];[y1+1:175.11888, y3+1:376.19348, y4+1:505.23598, y6+1:717.31604, y7+1:831.36267, y10+2:616.29493, y14+2:795.38731, y15+2:852.89965];[D109+1:109.02847, D126+1:126.05510, D138+1:138.05513, D144+1:144.06568, D168+1:168.06537, D186+1:186.07627, D204+1:204.08664, D274+1:274.09210, D292+1:292.10262, D366+1:366.13902]}{7178@[zDot3+1:360.17609, zDot4+1:489.21829];[(M0-291.10)+2:1603.16639, (M0-453.15)+3:1015.09595, (M0-656.23)+2:1420.59659, (M0-582.19)+3:972.08119];[D274+1:274.09171, D292+1:292.10272]}	{7175@[b3+1:-0.00083, b4+1:-0.00169, b13+1:-0.00749];[y1+1:-0.00007, y3+1:-0.00043, y4+1:-0.00052, y6+1:-0.00017, y7+1:0.00354, y10+2:0.00117, y14+2:0.00068, y15+2:-0.00159];[D109+1:0.00008, D126+1:0.00016, D138+1:0.00018, D144+1:0.00017, D168+1:-0.00015, D186+1:0.00020, D204+1:-0.00001, D274+1:-0.00002, D292+1:-0.00007, D366+1:-0.00045]}{7178@[zDot3+1:0.00090, zDot4+1:0.00052];[(M0-291.10)+2:-0.00302, (M0-453.15)+3:-0.00242, (M0-656.23)+2:-0.01043, (M0-582.19)+3:-0.00408];[D274+1:-0.00042, D292+1:0.00004]}	{7175@[b3+1:-2.73, b4+1:-4.51, b13+1:-5.40];[y1+1:-0.41, y3+1:-1.14, y4+1:-1.03, y6+1:-0.24, y7+1:4.26, y10+2:0.95, y14+2:0.43, y15+2:-0.93];[D109+1:0.71, D126+1:1.25, D138+1:1.34, D144+1:1.16, D168+1:-0.88, D186+1:1.05, D204+1:-0.04, D274+1:-0.09, D292+1:-0.24, D366+1:-1.23]}{7178@[zDot3+1:2.51, zDot4+1:1.06];[(M0-291.10)+2:-0.94, (M0-453.15)+3:-0.80, (M0-656.23)+2:-3.67, (M0-582.19)+3:-1.40];[D274+1:-1.54, D292+1:0.12]}	{7175@[b3+1:26966, b4+1:14243, b13+1:23949];[y1+1:71184, y3+1:94509, y4+1:514979, y6+1:107907, y7+1:37948, y10+2:56450, y14+2:185471, y15+2:25766];[D109+1:18757, D126+1:590897, D138+1:422284, D144+1:378705, D168+1:191083, D186+1:725884, D204+1:666922, D274+1:1956887, D292+1:372764, D366+1:140708]}{7178@[zDot3+1:15690, zDot4+1:27494];[(M0-291.10)+2:926883, (M0-453.15)+3:96273, (M0-656.23)+2:72020, (M0-582.19)+3:36392];[D274+1:64112, D292+1:57177]}	{7175@21}{7178@8}	T	0	0	0	2.00233	4.06116	12.1594	2	5	1603.55	H2N2A3	TRUE	1.12228	(N(H(A))),(N(H(A))(A))	Level3			{@127[5-4,6-7]}{@127[2-4,6-7]}{@127[1-4,6-7]}{@127[5-7,6-4]}{@127[2-7,6-4]}{@127[1-7,6-4]}{@127[2-4,5-7]}{@127[1-4,5-7]}{@127[2-7,5-4]}{@127[1-7,5-4]}... In Total:12 Paths
2019_09_16_StcEmix_35trig_EThcD15_rep3.raw	21420	75.7986	21396	1576.28	5	7876.39	Q8WXI7.3	Homo sapiens OX=9606	Mucin-16 segment	[360 to 396]	DREQLYWELSQLTHNITELGPYALDNDSLFVNGFTHR	L,S	DREQLYWELSQLTHNIT[O-Glycosylation:H2N2A2 on X]ELGPYALDN[Common Artifact:Deamidation on N]DS[O-Glycosylation:H2N2A2 on X]LFVNGFT[O-Glycosylation:H1N2A1 on X]HR	4	7876.33	17.0843	11	{21420@[b9+1];[y1+1, y2+1, y3+1, y5+1, y6+1, y7+1, y8+1, y9+1, y10+1, y12+1, y13+1];[D109+1, D126+1, D138+1, D144+1, D168+1, D186+1, D204+1, D274+1, D292+1, D366+1]}{21423@[b9+1];[c5+1];[zDot8+1];[(M0-291.10)+5, (M0-656.23)+4];[D274+1, D366+1]}	{21420@[b9+1:1233.57772];[y1+1:175.11874, y2+1:312.17828, y3+1:413.22632, y5+1:617.31330, y6+1:731.36011, y7+1:830.42273, y8+1:977.48508, y9+1:1090.57263, y10+1:1177.61060, y12+1:1407.68884, y13+1:1522.67590];[D109+1:109.02836, D126+1:126.05492, D138+1:138.05502, D144+1:144.06544, D168+1:168.06531, D186+1:186.07607, D204+1:204.08635, D274+1:274.09168, D292+1:292.10230, D366+1:366.13908]}{21423@[b9+1:1233.60303];[c5+1:659.34503];[zDot8+1:1820.81116];[(M0-291.10)+5:1518.06414, (M0-656.23)+4:1806.04061];[D274+1:274.09146, D366+1:366.13882]}	{21420@[b9+1:-0.01214];[y1+1:-0.00021, y2+1:0.00042, y3+1:0.00078, y5+1:-0.00212, y6+1:0.00176, y7+1:-0.00403, y8+1:-0.01009, y9+1:-0.00661, y10+1:-0.00067, y12+1:0.02369, y13+1:-0.01619];[D109+1:-0.00004, D126+1:-0.00003, D138+1:0.00008, D144+1:-0.00007, D168+1:-0.00021, D186+1:-0.00001, D204+1:-0.00030, D274+1:-0.00045, D292+1:-0.00039, D366+1:-0.00039]}{21423@[b9+1:0.01316];[c5+1:-0.00208];[zDot8+1:0.02773];[(M0-291.10)+5:0.05358, (M0-656.23)+4:0.03480];[D274+1:-0.00067, D366+1:-0.00064]}	{21420@[b9+1:-9.85];[y1+1:-1.20, y2+1:1.35, y3+1:1.88, y5+1:-3.44, y6+1:2.41, y7+1:-4.86, y8+1:-10.34, y9+1:-6.06, y10+1:-0.57, y12+1:16.84, y13+1:-10.64];[D109+1:-0.35, D126+1:-0.25, D138+1:0.56, D144+1:-0.50, D168+1:-1.25, D186+1:-0.06, D204+1:-1.46, D274+1:-1.65, D292+1:-1.34, D366+1:-1.06]}{21423@[b9+1:10.68];[c5+1:-3.16];[zDot8+1:15.24];[(M0-291.10)+5:7.06, (M0-656.23)+4:4.82];[D274+1:-2.44, D366+1:-1.76]}	{21420@[b9+1:6307];[y1+1:9355, y2+1:3926, y3+1:3344, y5+1:31027, y6+1:11991, y7+1:8737, y8+1:9041, y9+1:3785, y10+1:14479, y12+1:5604, y13+1:4171];[D109+1:2797, D126+1:71557, D138+1:541214, D144+1:31740, D168+1:198188, D186+1:114082, D204+1:272930, D274+1:244789, D292+1:74978, D366+1:182242]}{21423@[b9+1:1653];[c5+1:3272];[zDot8+1:2896];[(M0-291.10)+5:33385, (M0-656.23)+4:37316];[D274+1:1497, D366+1:7349]}	{21420@22}{21423@7}	T	0	0	0	2.00319	2.03656	12.6825	3	5	3484.22	H5N6A5	TRUE	18.0645	(N(H(A))(N)),(N(H(A))(N(H(A)))),(N(H(A))(N(H(A))))	Level2	[35,H1N2A1,0.397]	[394,H1N2A1,0.397]	{@2429[17-10,28-10,35-6]}{@2429[13-10,28-10,35-6]}{@2429[10-10,28-10,35-6]}{@2429[13-10,17-10,35-6]}{@2429[10-10,17-10,35-6]}{@2429[10-10,13-10,35-6]}{@2433[13-1,17-7,28-10,35-6]}{@2433[10-1,17-7,28-10,35-6]}{@2433[13-7,17-1,28-10,35-6]}{@2433[10-7,17-1,28-10,35-6]}... In Total:97 Paths	{@10[6,0.151][10,0.128][1,0.099][7,0.218][4,0.165][8,0.059][5,0.030]}{@13[6,0.151][10,0.128][1,0.099][7,0.218][4,0.165][8,0.059][5,0.030]}{@17[6,0.151][10,0.128][1,0.099][7,0.218][4,0.165][8,0.059][5,0.030]}{@28[10,0.128][6,0.151][7,0.218][1,0.099][4,0.165][8,0.059][5,0.030]}{@35[10,0.041][6,0.397][7,0.082][1,0.041][4,0.065][8,0.020][5,0.010]}
2019_09_16_StcEmix_35trig_EThcD15_rep3.raw	11328	44.5099	11307	1200.2	3	3597.58	Q8WXI7.3	Homo sapiens OX=9606	Mucin-16 segment	[730 to 752]	SPDMGKGSATFNSTEGVLQHLLR	Y,P	SPDM[Common Variable:Oxidation on M]GKGS[O-Glycosylation:H1N2 on X]AT[O-Glycosylation:H1N2 on X]FN[Common Artifact:Deamidation on N]STEGVLQHLLR	4	3597.61	17.0786	66	{11328@[y1+1, y2+1, y3+1, y4+1, y5+1, y6+1, y8+1, y9+1, y10+1, y11+1];[D109+1, D126+1, D138+1, D144+1, D163+1, D168+1, D186+1, D204+1, D366+1]}{11331@[b17+1];[c15+1];[zDot3+1, zDot4+1, zDot8+1, zDot11+1, zDot23+2];[D366+1]}	{11328@[y1+1:175.11906, y2+1:288.20358, y3+1:401.28586, y4+1:538.34503, y5+1:666.40540, y6+1:779.48551, y8+1:935.57547, y9+1:1064.61707, y10+1:1165.66115, y11+1:1252.68787];[D109+1:109.02845, D126+1:126.05495, D138+1:138.05513, D144+1:144.06544, D163+1:163.05960, D168+1:168.06557, D186+1:186.07623, D204+1:204.08660, D366+1:366.13915]}{11331@[b17+1:1683.73645];[c15+1:2681.03491];[zDot3+1:385.26840, zDot4+1:522.32629, zDot8+1:919.55475, zDot11+1:1236.68579, zDot23+2:1791.78573];[D366+1:366.13885]}	{11328@[y1+1:0.00011, y2+1:0.00057, y3+1:-0.00122, y4+1:-0.00096, y5+1:0.00083, y6+1:-0.00313, y8+1:-0.00304, y9+1:-0.00404, y10+1:-0.00763, y11+1:-0.01294];[D109+1:0.00005, D126+1:0.00001, D138+1:0.00018, D144+1:-0.00007, D163+1:-0.00049, D168+1:0.00005, D186+1:0.00015, D204+1:-0.00005, D366+1:-0.00031]}{11331@[b17+1:0.01979];[c15+1:-0.04154];[zDot3+1:0.00005, zDot4+1:-0.00097, zDot8+1:-0.00504, zDot11+1:0.00370, zDot23+2:-0.03822];[D366+1:-0.00061]}	{11328@[y1+1:0.64, y2+1:1.97, y3+1:-3.05, y4+1:-1.79, y5+1:1.24, y6+1:-4.02, y8+1:-3.25, y9+1:-3.80, y10+1:-6.55, y11+1:-10.34];[D109+1:0.50, D126+1:0.06, D138+1:1.34, D144+1:-0.50, D163+1:-3.00, D168+1:0.31, D186+1:0.81, D204+1:-0.23, D366+1:-0.85]}{11331@[b17+1:11.76];[c15+1:-15.50];[zDot3+1:0.12, zDot4+1:-1.87, zDot8+1:-5.49, zDot11+1:3.00, zDot23+2:-10.67];[D366+1:-1.67]}	{11328@[y1+1:5199, y2+1:6412, y3+1:3736, y4+1:13440, y5+1:11766, y6+1:13259, y8+1:19462, y9+1:5692, y10+1:7575, y11+1:7048];[D109+1:3347, D126+1:64506, D138+1:450448, D144+1:30612, D163+1:3392, D168+1:168251, D186+1:96546, D204+1:211451, D366+1:106076]}{11331@[b17+1:1165];[c15+1:2347];[zDot3+1:2488, zDot4+1:1206, zDot8+1:1017, zDot11+1:1017, zDot23+2:17624];[D366+1:7212]}	{11328@19}{11331@8}	T	0	0	0	5.00671	0	10.6878	2	5	1136.42	H2N4	TRUE	15.6226	(N(H)(N)),(N(H)(N))	Level3			{@35[8-3,10-3]}{@35[1-3,10-3]}{@35[1-3,8-3]}{@36[1-0,8-0,10-5]}{@36[1-0,8-5,10-0]}{@36[1-5,8-0,10-0]}{@37[1-0,8-1,10-3]}{@37[1-1,8-0,10-3]}{@37[1-0,8-3,10-1]}{@37[1-3,8-0,10-1]}... In Total:12 Paths
2019_09_16_StcEmix_35trig_EThcD15_rep3.raw	10112	40.7805	10105	1074.98	4	4295.91	Q14242	Homo sapiens	P-selectin glycoprotein ligand 1	[72 to 107]	STGLDAGGAVTELTTELANMGNLSTDSAAMEIQTTQ	R,P	STGLDAGGAVT[O-Glycosylation:N1 on X]ELTTELAN[Common Artifact:Deamidation on N]MGNLSTDSAAMEIQTT[O-Glycosylation:N1A1 on X]Q	3	4295.9	17.0727	153	{10112@[b2+1, b3+1, b4+1, b9+1, b10+1];[D126+1, D138+1, D144+1, D168+1, D186+1, D204+1, D274+1, D292+1]}{10116@[b20+1];[c3+1, c4+1, c5+1, c7+1, c8+1, c11+1];[zDot7+1, zDot33+2, zDot35+3, zDot36+2];[(M0-203.08)+3];[D186+1, D204+1, D274+1, D292+1]}	{10112@[b2+1:189.08673, b3+1:246.10909, b4+1:359.19266, b9+1:730.34149, b10+1:829.41058];[D126+1:126.05519, D138+1:138.05498, D144+1:144.06555, D168+1:168.06558, D186+1:186.07607, D204+1:204.08685, D274+1:274.09209, D292+1:292.10214]}{10116@[b20+1:1933.88794];[c3+1:263.13419, c4+1:376.21735, c5+1:491.24573, c7+1:619.30450, c8+1:676.32635, c11+1:1150.56152];[zDot7+1:1328.55017, zDot33+2:2018.40787, zDot35+3:1398.62602, zDot36+2:2140.95731];[(M0-203.08)+3:1365.27897];[D186+1:186.07584, D204+1:204.08646, D274+1:274.09219, D292+1:292.10248]}	{10112@[b2+1:-0.00025, b3+1:0.00064, b4+1:0.00015, b9+1:0.00488, b10+1:0.00556];[D126+1:0.00024, D138+1:0.00003, D144+1:0.00004, D168+1:0.00007, D186+1:-0.00001, D204+1:0.00021, D274+1:-0.00004, D292+1:-0.00054]}{10116@[b20+1:-0.01797];[c3+1:-0.00081, c4+1:-0.00171, c5+1:-0.00028, c7+1:-0.00008, c8+1:0.00031, c11+1:0.00290];[zDot7+1:-0.00339, zDot33+2:0.01671, zDot35+3:0.00261, zDot36+2:0.01441];[(M0-203.08)+3:-0.00992];[D186+1:-0.00024, D204+1:-0.00019, D274+1:0.00007, D292+1:-0.00021]}	{10112@[b2+1:-1.34, b3+1:2.60, b4+1:0.41, b9+1:6.69, b10+1:6.71];[D126+1:1.95, D138+1:0.23, D144+1:0.25, D168+1:0.39, D186+1:-0.06, D204+1:1.01, D274+1:-0.14, D292+1:-1.87]}{10116@[b20+1:-9.30];[c3+1:-3.09, c4+1:-4.57, c5+1:-0.56, c7+1:-0.12, c8+1:0.46, c11+1:2.53];[zDot7+1:-2.55, zDot33+2:4.14, zDot35+3:0.62, zDot36+2:3.37];[(M0-203.08)+3:-2.42];[D186+1:-1.30, D204+1:-0.94, D274+1:0.25, D292+1:-0.72]}	{10112@[b2+1:2215, b3+1:3290, b4+1:2947, b9+1:8375, b10+1:3136];[D126+1:74666, D138+1:66235, D144+1:68540, D168+1:23460, D186+1:82348, D204+1:80737, D274+1:18874, D292+1:3776]}{10116@[b20+1:1848];[c3+1:1265, c4+1:1374, c5+1:793, c7+1:2614, c8+1:1042, c11+1:6517];[zDot7+1:798, zDot33+2:4673, zDot35+3:3884, zDot36+2:5079];[(M0-203.08)+3:11665];[D186+1:1982, D204+1:15048, D274+1:1664, D292+1:842]}	{10112@13}{10116@16}	T	0	0	0	9.03398	1.01139	12.6927	2	10	697.254	N2A1	TRUE	0.96637	(N),(N(A))	Level2	[11,N1,0.736]	[82,N1,0.736]	{@8[11-0,35-2]}{@8[11-0,34-2]}	{@1[0,0.000][2,0.000]}{@2[0,0.000][2,0.000]}{@11[0,0.736][2,0.018]}{@14[0,0.032][2,0.032]}{@15[0,0.032][2,0.032]}{@24[0,0.032][2,0.032]}{@25[0,0.032][2,0.032]}{@27[0,0.032][2,0.032]}{@34[0,0.005][2,0.418]}{@35[2,0.404][0,0.100]}
2019_09_16_StcEmix_35trig_EThcD15_rep3.raw	15928	58.6944	15908	1038.71	4	4150.81	Q8WXI7.3	Homo sapiens OX=9606	Mucin-16 segment	[561 to 577]	VVSEEPFTLNFTINNLR	G,Y	VVS[O-Glycosylation:H1N2 on X]EEPFT[O-Glycosylation:H1N2 on X]LN[Common Artifact:Deamidation on N]FT[O-Glycosylation:H2N2A1 on X]INNLR	4	4150.8	17.071	49	{15928@[y1+1, y2+1, y3+1, y4+1, y5+1, y6+1, y7+1];[D109+1, D126+1, D138+1, D144+1, D168+1, D186+1, D204+1, D274+1, D292+1, D366+1]}{15930@[c7+1, c14+2, c15+2];[zDot1+1, zDot2+1, zDot3+1, zDot4+1];[(M0-365.13)+3, (M0-291.10)+3, (M0-656.23)+3];[D138+1, D168+1, D204+1, D274+1, D292+1, D366+1]}	{15928@[y1+1:175.11914, y2+1:288.20157, y3+1:402.24622, y4+1:516.28650, y5+1:629.36938, y6+1:730.42487, y7+1:877.48816];[D109+1:109.02852, D126+1:126.05521, D138+1:138.05524, D144+1:144.06544, D168+1:168.06562, D186+1:186.07632, D204+1:204.08691, D274+1:274.09230, D292+1:292.10301, D366+1:366.13954]}{15930@[c7+1:1373.59532, c14+2:1884.30346, c15+2:1941.32812];[zDot1+1:159.10011, zDot2+1:272.18414, zDot3+1:386.22742, zDot4+1:500.27176];[(M0-365.13)+3:1262.89971, (M0-291.10)+3:1287.57818, (M0-656.23)+3:1165.86675];[D138+1:138.05461, D168+1:168.06551, D204+1:204.08656, D274+1:274.09172, D292+1:292.10236, D366+1:366.13891]}	{15928@[y1+1:0.00019, y2+1:-0.00145, y3+1:0.00027, y4+1:-0.00237, y5+1:-0.00355, y6+1:0.00425, y7+1:-0.00087];[D109+1:0.00012, D126+1:0.00026, D138+1:0.00029, D144+1:-0.00007, D168+1:0.00010, D186+1:0.00025, D204+1:0.00027, D274+1:0.00017, D292+1:0.00033, D366+1:0.00007]}{15930@[c7+1:-0.02529, c14+2:0.00590, c15+2:0.01229];[zDot1+1:-0.00012, zDot2+1:-0.00015, zDot3+1:0.00020, zDot4+1:0.00161];[(M0-365.13)+3:0.01093, (M0-291.10)+3:0.00954, (M0-656.23)+3:0.00744];[D138+1:-0.00034, D168+1:-0.00001, D204+1:-0.00008, D274+1:-0.00041, D292+1:-0.00033, D366+1:-0.00056]}	{15928@[y1+1:1.08, y2+1:-5.04, y3+1:0.68, y4+1:-4.60, y5+1:-5.65, y6+1:5.83, y7+1:-0.99];[D109+1:1.13, D126+1:2.10, D138+1:2.12, D144+1:-0.50, D168+1:0.63, D186+1:1.34, D204+1:1.31, D274+1:0.64, D292+1:1.12, D366+1:0.19]}{15930@[c7+1:-18.43, c14+2:1.57, c15+2:3.17];[zDot1+1:-0.73, zDot2+1:-0.55, zDot3+1:0.51, zDot4+1:3.23];[(M0-365.13)+3:2.89, (M0-291.10)+3:2.47, (M0-656.23)+3:2.13];[D138+1:-2.45, D168+1:-0.06, D204+1:-0.41, D274+1:-1.48, D292+1:-1.14, D366+1:-1.52]}	{15928@[y1+1:4080, y2+1:3276, y3+1:6201, y4+1:12280, y5+1:3986, y6+1:13128, y7+1:8856];[D109+1:2797, D126+1:66607, D138+1:349778, D144+1:22470, D168+1:119415, D186+1:65243, D204+1:194010, D274+1:101069, D292+1:16840, D366+1:81914]}{15930@[c7+1:1183, c14+2:6966, c15+2:5977];[zDot1+1:1146, zDot2+1:1358, zDot3+1:3946, zDot4+1:961];[(M0-365.13)+3:2727, (M0-291.10)+3:15193, (M0-656.23)+3:9772];[D138+1:962, D168+1:1379, D204+1:6339, D274+1:9834, D292+1:8707, D366+1:33037]}	{15928@17}{15930@16}	T	0	0	0	7.03099	3.02094	16.7105	3	3	2157.78	H4N6A1	TRUE	16.5105	(N(H)(N)),(N(H)(N)),(N(H(A))(N(H)))	Level2	[3,H1N2,0.964]	[563,H1N2,0.964]	{@390[3-3,8-3,12-8]}{@390[3-3,8-8,12-3]}{@391[3-3,8-5,12-6]}{@391[3-3,8-6,12-5]}	{@3[3,0.964][8,0.007][5,0.014][6,0.014]}{@8[3,0.262][8,0.241][5,0.248][6,0.248]}{@12[8,0.241][3,0.262][6,0.248][5,0.248]}
2019_09_16_StcEmix_35trig_EThcD15_rep3.raw	8706	36.3698	8693	1026.15	3	3075.43	P16150	Homo sapiens	Leukosialin	[1 to 21]	STTAVQTPTSGEPLVSTSEPL	-,S	STTAVQTPTSGEPLVS[O-Glycosylation:N1 on X]T[O-Glycosylation:N1 on X]S[O-Glycosylation:H1N2 on X]EPL	3	3075.41	17.0683	34	{8706@[b2+1, b3+1, b4+1, b5+1, b6+1, b7+1];[D109+1, D126+1, D138+1, D144+1, D168+1, D186+1, D204+1, D366+1]}{8709@[c6+1, c9+1, c10+1, c11+1, c13+1, c15+1];[y7+1];[zDot7+1, zDot8+1, zDot10+1, zDot12+1];[D204+1, D366+1]}	{8706@[b2+1:189.08609, b3+1:290.13495, b4+1:361.17175, b5+1:460.23892, b6+1:588.29962, b7+1:689.34772];[D109+1:109.02837, D126+1:126.05513, D138+1:138.05493, D144+1:144.06561, D168+1:168.06546, D186+1:186.07630, D204+1:204.08694, D366+1:366.13843]}{8709@[c6+1:605.32758, c9+1:904.47314, c10+1:991.49896, c11+1:1048.52771, c13+1:1274.62537, c15+1:1486.76416];[y7+1:732.37964];[zDot7+1:1690.75437, zDot8+1:1803.81311, zDot10+1:2029.94177, zDot12+1:2173.94995];[D204+1:204.08655, D366+1:366.13901]}	{8706@[b2+1:-0.00089, b3+1:0.00029, b4+1:-0.00002, b5+1:-0.00127, b6+1:0.00085, b7+1:0.00127];[D109+1:-0.00003, D126+1:0.00018, D138+1:-0.00001, D144+1:0.00010, D168+1:-0.00006, D186+1:0.00023, D204+1:0.00030, D366+1:-0.00104]}{8709@[c6+1:0.00226, c9+1:-0.00029, c10+1:-0.00650, c11+1:0.00078, c13+1:0.00308, c15+1:-0.01060];[y7+1:0.00223];[zDot7+1:0.02538, zDot8+1:0.00006, zDot10+1:0.03336, zDot12+1:-0.01195];[D204+1:-0.00010, D366+1:-0.00046]}	{8706@[b2+1:-4.75, b3+1:0.99, b4+1:-0.06, b5+1:-2.76, b6+1:1.46, b7+1:1.85];[D109+1:-0.28, D126+1:1.46, D138+1:-0.11, D144+1:0.68, D168+1:-0.34, D186+1:1.22, D204+1:1.46, D366+1:-2.84]}{8709@[c6+1:3.74, c9+1:-0.32, c10+1:-6.57, c11+1:0.75, c13+1:2.42, c15+1:-7.14];[y7+1:3.05];[zDot7+1:15.02, zDot8+1:0.03, zDot10+1:16.44, zDot12+1:-5.50];[D204+1:-0.49, D366+1:-1.26]}	{8706@[b2+1:2584, b3+1:3633, b4+1:19305, b5+1:10762, b6+1:3736, b7+1:5518];[D109+1:2174, D126+1:54684, D138+1:51049, D144+1:35853, D168+1:19544, D186+1:54165, D204+1:53093, D366+1:12500]}{8709@[c6+1:2006, c9+1:2494, c10+1:1026, c11+1:2966, c13+1:2619, c15+1:1449];[y7+1:2340];[zDot7+1:1960, zDot8+1:1457, zDot10+1:1383, zDot12+1:1191];[D204+1:1698, D366+1:1802]}	{8706@14}{8709@13}	T	0	0	0	10.0287	0	10.2417	3	9	974.37	H1N4	FALSE	1.31974	(N),(N),(N(H)(N))	Level3			{@22[16-0,17-0,18-3]}{@22[16-0,17-3,18-0]}{@22[16-3,17-0,18-0]}
2019_09_16_StcEmix_35trig_EThcD15_rep3.raw	6623	29.6559	6612	1053.19	4	4208.74	P16150	Homo sapiens	Leukosialin	[189 to 208]	TTGSLEPSSGASGPQVSSVK	M,L	TT[O-Glycosylation:H1N1 on X]GS[O-Glycosylation:H2N2A1 on X]LEPSSGAS[O-Glycosylation:H1N1A2 on X]GPQVSSVK	3	4208.74	17.0647	1	{6623@[b4+1, b6+1];[y4+1, y8+1, y9+1, y14+1, y15+1];[D109+1, D126+1, D138+1, D144+1, D168+1, D186+1, D204+1, D274+1, D292+1, D366+1]}{6627@[c7+1];[zDot1+1, zDot2+1, zDot3+1, zDot8+1, zDot11+1, zDot20+3];[(M0-453.15)+3, (M0-744.24)+2, (M0-947.32)+2];[D204+1, D274+1, D292+1, D366+1]}	{6623@[b4+1:347.15451, b6+1:589.28406];[y4+1:420.24457, y8+1:801.44824, y9+1:888.47375, y14+1:1287.65292, y15+1:1416.68762];[D109+1:109.02839, D126+1:126.05505, D138+1:138.05495, D144+1:144.06567, D168+1:168.06549, D186+1:186.07624, D204+1:204.08663, D274+1:274.09212, D292+1:292.10252, D366+1:366.13911]}{6627@[c7+1:2089.86792];[zDot1+1:131.09381, zDot2+1:230.16118, zDot3+1:317.19464, zDot8+1:785.42615, zDot11+1:1947.80688, zDot20+3:1398.58442];[(M0-453.15)+3:1252.86792, (M0-744.24)+2:1733.25168, (M0-947.32)+2:1631.71986];[D204+1:204.08643, D274+1:274.09216, D292+1:292.10223, D366+1:366.13922]}	{6623@[b4+1:-0.00162, b6+1:0.00128];[y4+1:-0.00071, y8+1:0.00175, y9+1:-0.00477, y14+1:-0.00100, y15+1:-0.00889];[D109+1:-0.00001, D126+1:0.00011, D138+1:0.00000, D144+1:0.00015, D168+1:-0.00003, D186+1:0.00016, D204+1:-0.00002, D274+1:-0.00001, D292+1:-0.00016, D366+1:-0.00036]}{6627@[c7+1:0.01383];[zDot1+1:-0.00027, zDot2+1:-0.00132, zDot3+1:0.00012, zDot8+1:-0.00162, zDot11+1:-0.03452, zDot20+3:0.01297];[(M0-453.15)+3:-0.00700, (M0-744.24)+2:-0.00469, (M0-947.32)+2:0.01102];[D204+1:-0.00022, D274+1:0.00004, D292+1:-0.00045, D366+1:-0.00025]}	{6623@[b4+1:-4.67, b6+1:2.17];[y4+1:-1.69, y8+1:2.18, y9+1:-5.37, y14+1:-0.78, y15+1:-6.28];[D109+1:-0.07, D126+1:0.85, D138+1:0.00, D144+1:1.05, D168+1:-0.15, D186+1:0.89, D204+1:-0.08, D274+1:-0.03, D292+1:-0.56, D366+1:-0.98]}{6627@[c7+1:6.62];[zDot1+1:-2.07, zDot2+1:-5.74, zDot3+1:0.38, zDot8+1:-2.07, zDot11+1:-17.73, zDot20+3:3.09];[(M0-453.15)+3:-1.86, (M0-744.24)+2:-1.35, (M0-947.32)+2:3.38];[D204+1:-1.09, D274+1:0.14, D292+1:-1.55, D366+1:-0.67]}	{6623@[b4+1:2745, b6+1:6603];[y4+1:4411, y8+1:5576, y9+1:4308, y14+1:19761, y15+1:3546];[D109+1:3395, D126+1:71424, D138+1:91199, D144+1:43361, D168+1:39129, D186+1:88575, D204+1:114955, D274+1:154668, D292+1:38602, D366+1:39648]}{6627@[c7+1:1777];[zDot1+1:612, zDot2+1:811, zDot3+1:975, zDot8+1:1571, zDot11+1:1575, zDot20+3:3565];[(M0-453.15)+3:4551, (M0-744.24)+2:2736, (M0-947.32)+2:2524];[D204+1:2237, D274+1:17706, D292+1:18337, D366+1:5341]}	{6623@17}{6627@14}	T	0	0	0	6.00969	3.01298	14.6014	3	8	2333.82	H4N4A3	FALSE	1.99933	(N(H)),(N(H(A))(A)),(N(H(A))(N(H)))	Level2	[12,H1N1A2,0.833]	[200,H1N1A2,0.833]	{@548[2-1,4-8,12-7]}{@548[1-1,4-8,12-7]}{@548[2-8,4-1,12-7]}{@548[1-8,4-1,12-7]}{@548[1-1,2-8,12-7]}{@548[1-8,2-1,12-7]}{@550[2-4,4-5,12-7]}{@550[1-4,4-5,12-7]}{@550[2-5,4-4,12-7]}{@550[1-5,4-4,12-7]}... In Total:15 Paths	{@1[1,0.259][7,0.006][8,0.113][4,0.179][5,0.117]}{@2[1,0.259][7,0.006][8,0.113][4,0.179][5,0.117]}{@4[1,0.259][7,0.006][8,0.113][4,0.179][5,0.117]}{@8[1,0.049][7,0.031][8,0.009][4,0.022][5,0.012]}{@9[1,0.049][7,0.031][8,0.009][4,0.022][5,0.012]}{@12[1,0.008][7,0.833][8,0.002][4,0.006][5,0.002]}{@17[7,0.059][1,0.001][8,0.001][5,0.001][4,0.029]}{@18[8,0.000][7,0.028][1,0.000][5,0.000][4,0.027]}
2019_09_16_StcEmix_35trig_EThcD15_rep3.raw	7590	32.7764	7567	1194.04	4	4772.14	P07359	Homo sapiens OX=9606	Platelet glycoprotein Ib alpha chain	[469 to 487]	VSLLESTKKTIPELDQPPK	P,L	VS[O-Glycosylation:N1 on X]LLES[O-Glycosylation:N1A1 on X]T[O-Glycosylation:N1A1 on X]KKT[O-Glycosylation:H2N2A2F1 on X]IPELDQPPK	4	4772.13	17.057	9	{7590@[y2+1, y3+1, y4+1, y5+1, y6+1, y8+1, y9+1, y10+1, y11+1];[D109+1, D126+1, D138+1, D144+1, D168+1, D186+1, D204+1, D274+1, D292+1, D366+1]}{7594@[c13+2, c18+2];[y9+1];[zDot4+1, zDot5+1, zDot6+1, zDot7+1, zDot9+1];[D274+1, D366+1]}	{7590@[y2+1:244.16537, y3+1:341.21811, y4+1:469.27678, y5+1:584.30328, y6+1:697.38605, y8+1:923.48349, y9+1:1036.56985, y10+1:1137.61609, y11+1:1265.70688];[D109+1:109.02834, D126+1:126.05511, D138+1:138.05505, D144+1:144.06549, D168+1:168.06540, D186+1:186.07632, D204+1:204.08676, D274+1:274.09236, D292+1:292.10159, D366+1:366.13909]}{7594@[c13+2:2047.40128, c18+2:2322.52333];[y9+1:1036.55908];[zDot4+1:453.25656, zDot5+1:568.28467, zDot6+1:681.36968, zDot7+1:810.40894, zDot9+1:1020.54858];[D274+1:274.09152, D366+1:366.13791]}	{7590@[y2+1:-0.00019, y3+1:-0.00022, y4+1:-0.00012, y5+1:-0.00057, y6+1:-0.00187, y8+1:0.00022, y9+1:0.00251, y10+1:0.00107, y11+1:-0.00310];[D109+1:-0.00005, D126+1:0.00017, D138+1:0.00010, D144+1:-0.00003, D168+1:-0.00012, D186+1:0.00024, D204+1:0.00011, D274+1:0.00024, D292+1:-0.00109, D366+1:-0.00037]}{7594@[c13+2:0.01149, c18+2:-0.01953];[y9+1:-0.00826];[zDot4+1:-0.00162, zDot5+1:-0.00046, zDot6+1:0.00048, zDot7+1:-0.00285, zDot9+1:-0.00003];[D274+1:-0.00060, D366+1:-0.00156]}	{7590@[y2+1:-0.79, y3+1:-0.65, y4+1:-0.27, y5+1:-0.97, y6+1:-2.68, y8+1:0.24, y9+1:2.43, y10+1:0.94, y11+1:-2.45];[D109+1:-0.49, D126+1:1.34, D138+1:0.73, D144+1:-0.18, D168+1:-0.70, D186+1:1.30, D204+1:0.56, D274+1:0.86, D292+1:-3.76, D366+1:-1.02]}{7594@[c13+2:2.81, c18+2:-4.21];[y9+1:-7.97];[zDot4+1:-3.59, zDot5+1:-0.81, zDot6+1:0.71, zDot7+1:-3.52, zDot9+1:-0.03];[D274+1:-2.21, D366+1:-4.27]}	{7590@[y2+1:8485, y3+1:58034, y4+1:35498, y5+1:3243, y6+1:6366, y8+1:44646, y9+1:4737, y10+1:6508, y11+1:5189];[D109+1:3874, D126+1:166947, D138+1:133393, D144+1:107234, D168+1:48473, D186+1:194014, D204+1:187291, D274+1:26229, D292+1:7367, D366+1:62379]}{7594@[c13+2:8739, c18+2:4766];[y9+1:1601];[zDot4+1:4705, zDot5+1:2182, zDot6+1:6723, zDot7+1:3721, zDot9+1:6576];[D274+1:2719, D366+1:1339]}	{7590@19}{7594@10}	T	0	0	0	7.01741	0	12.2485	4	4	2649.94	H2N5A4F1	FALSE	1.32792	(N),(N(A)),(N(A)),(N(H(A))(N(H(A))(F)))	Level3			{@891[2-0,6-2,7-2,10-11]}{@891[2-2,6-0,7-2,10-11]}{@891[2-2,6-2,7-0,10-11]}{@891[2-0,6-2,7-11,10-2]}{@891[2-2,6-0,7-11,10-2]}{@891[2-0,6-11,7-2,10-2]}{@891[2-11,6-0,7-2,10-2]}{@891[2-2,6-11,7-0,10-2]}{@891[2-11,6-2,7-0,10-2]}{@891[2-2,6-2,7-11,10-0]}... In Total:16 Paths
2019_09_16_StcEmix_35trig_EThcD15_rep3.raw	11408	44.7712	11392	956.425	4	3821.67	Q8WXI7.3	Homo sapiens OX=9606	Mucin-16 segment	[717 to 735]	TLTLNFTISNLQYSPDMGK	K,G	TLTLNFT[O-Glycosylation:H2N2 on X]IS[O-Glycosylation:H2N2 on X]NLQYS[O-Glycosylation:N1 on X]PDM[Common Variable:Oxidation on M]GK	4	3821.67	17.0469	14	{11408@[b2+1, b3+1, b5+1, b6+1];[y2+1];[D109+1, D126+1, D138+1, D144+1, D163+1, D168+1, D186+1, D204+1, D366+1]}{11411@[c3+1, c4+1, c12+2, c13+2, c18+2];[zDot9+1, zDot15+2, zDot16+2, zDot18+3];[(M0-365.13)+2, (M0-527.19)+3, (M0-730.26)+2];[D138+1, D168+1, D186+1, D204+1, D366+1]}	{11408@[b2+1:215.13867, b3+1:316.18652, b5+1:543.31384, b6+1:690.38208];[y2+1:204.13429];[D109+1:109.02839, D126+1:126.05513, D138+1:138.05511, D144+1:144.06546, D163+1:163.06010, D168+1:168.06571, D186+1:186.07629, D204+1:204.08687, D366+1:366.13922]}{11411@[c3+1:333.21231, c4+1:446.29730, c12+2:1412.66306, c13+2:1494.19014, c18+2:1847.30020];[zDot9+1:1241.56067, zDot15+2:1689.69336, zDot16+2:1746.23951, zDot18+3:1235.87534];[(M0-365.13)+2:1729.27514, (M0-527.19)+3:1099.16531, (M0-730.26)+2:1546.70467];[D138+1:138.05473, D168+1:168.06516, D186+1:186.07605, D204+1:204.08669, D366+1:366.13952]}	{11408@[b2+1:-0.00035, b3+1:-0.00017, b5+1:0.00015, b6+1:-0.00002];[y2+1:0.00002];[D109+1:-0.00001, D126+1:0.00018, D138+1:0.00016, D144+1:-0.00006, D163+1:0.00002, D168+1:0.00020, D186+1:0.00022, D204+1:0.00022, D366+1:-0.00025]}{11411@[c3+1:-0.00094, c4+1:-0.00001, c12+2:0.03210, c13+2:0.02293, c18+2:-0.00493];[zDot9+1:0.01265, zDot15+2:-0.01537, zDot16+2:-0.00714, zDot18+3:0.00083];[(M0-365.13)+2:-0.00183, (M0-527.19)+3:-0.01064, (M0-730.26)+2:-0.01058];[D138+1:-0.00021, D168+1:-0.00036, D186+1:-0.00003, D204+1:0.00004, D366+1:0.00006]}	{11408@[b2+1:-1.62, b3+1:-0.55, b5+1:0.28, b6+1:-0.03];[y2+1:0.12];[D109+1:-0.07, D126+1:1.43, D138+1:1.18, D144+1:-0.39, D163+1:0.11, D168+1:1.17, D186+1:1.18, D204+1:1.09, D366+1:-0.69]}{11411@[c3+1:-2.82, c4+1:-0.01, c12+2:11.37, c13+2:7.68, c18+2:-1.33];[zDot9+1:10.20, zDot15+2:-4.55, zDot16+2:-2.04, zDot18+3:0.22];[(M0-365.13)+2:-0.53, (M0-527.19)+3:-3.23, (M0-730.26)+2:-3.42];[D138+1:-1.56, D168+1:-2.16, D186+1:-0.14, D204+1:0.19, D366+1:0.15]}	{11408@[b2+1:13088, b3+1:11712, b5+1:2658, b6+1:7080];[y2+1:3689];[D109+1:5569, D126+1:129719, D138+1:750007, D144+1:45825, D163+1:4894, D168+1:249687, D186+1:132512, D204+1:358315, D366+1:139397]}{11411@[c3+1:2294, c4+1:3694, c12+2:2018, c13+2:4579, c18+2:7290];[zDot9+1:1814, zDot15+2:3610, zDot16+2:6176, zDot18+3:47619];[(M0-365.13)+2:8618, (M0-527.19)+3:4874, (M0-730.26)+2:3568];[D138+1:2572, D168+1:2419, D186+1:1278, D204+1:10004, D366+1:60761]}	{11408@14}{11411@17}	T	0	0	0	9.07831	3.00595	14.6607	3	5	1663.61	H4N5	TRUE	17.5839	(N),(N(H)(N(H))),(N(H)(N(H)))	Level1b	[7,H2N2,1.000][9,H2N2,1.000][14,N1,1.000]	[723,H2N2,1.000][725,H2N2,1.000][730,N1,1.000]	{@141[7-5,9-5,14-0]}	{@1[0,0.000][5,0.000]}{@3[0,0.000][5,0.000]}{@7[0,0.000][5,1.000]}{@9[5,1.000][0,0.000]}{@14[5,0.000][0,1.000]}
2019_09_16_StcEmix_35trig_EThcD15_rep3.raw	10491	41.8944	10473	1027.45	5	5132.22	Q14242	Homo sapiens	P-selectin glycoprotein ligand 1	[256 to 276]	MEPTTKRGLFIPFSVSSVTHK	S,G	MEPT[O-Glycosylation:H1N1A1 on X]T[O-Glycosylation:H2N2A2F1 on X]KRGLFIPFS[O-Glycosylation:H1N1A1 on X]VSSVTHK	3	5132.22	17.0453	0	{10491@[b7+1];[y2+1, y3+1, y6+1, y8+1, y10+1, y11+1, y20+2];[D126+1, D138+1, D144+1, D168+1, D186+1, D204+1, D274+1, D292+1, D366+1]}{10495@[zDot3+1, zDot4+1, zDot5+1, zDot6+1, zDot7+1, zDot9+2, zDot11+2, zDot12+2, zDot15+2];[D274+1, D292+1]}	{10491@[b7+1:844.44379];[y2+1:284.17136, y3+1:385.21924, y6+1:658.35413, y8+1:844.44379, y10+1:1088.58191, y11+1:1201.66089, y20+2:1116.11275];[D126+1:126.05492, D138+1:138.05506, D144+1:144.06566, D168+1:168.06528, D186+1:186.07593, D204+1:204.08677, D274+1:274.09180, D292+1:292.10242, D366+1:366.13879]}{10495@[zDot3+1:369.19980, zDot4+1:468.26749, zDot5+1:555.30023, zDot6+1:642.33643, zDot7+1:741.40106, zDot9+2:816.36660, zDot11+2:921.43538, zDot12+2:994.97453, zDot15+2:1158.07377];[D274+1:274.09163, D292+1:292.10211]}	{10491@[b7+1:0.00924];[y2+1:-0.00036, y3+1:-0.00016, y6+1:0.00226, y8+1:-0.00852, y10+1:0.00842, y11+1:0.00334, y20+2:-0.00006];[D126+1:-0.00002, D138+1:0.00012, D144+1:0.00014, D168+1:-0.00024, D186+1:-0.00015, D204+1:0.00012, D274+1:-0.00033, D292+1:-0.00027, D366+1:-0.00067]}{10495@[zDot3+1:-0.00087, zDot4+1:-0.00160, zDot5+1:-0.00088, zDot6+1:0.00328, zDot7+1:-0.00049, zDot9+2:-0.00369, zDot11+2:-0.00295, zDot12+2:0.00694, zDot15+2:-0.00123];[D274+1:-0.00050, D292+1:-0.00057]}	{10491@[b7+1:10.95];[y2+1:-1.27, y3+1:-0.41, y6+1:3.44, y8+1:-10.10, y10+1:7.75, y11+1:2.78, y20+2:-0.03];[D126+1:-0.18, D138+1:0.84, D144+1:1.00, D168+1:-1.43, D186+1:-0.80, D204+1:0.60, D274+1:-1.21, D292+1:-0.92, D366+1:-1.84]}{10495@[zDot3+1:-2.37, zDot4+1:-3.42, zDot5+1:-1.59, zDot6+1:5.12, zDot7+1:-0.67, zDot9+2:-2.26, zDot11+2:-1.60, zDot12+2:3.49, zDot15+2:-0.53];[D274+1:-1.82, D292+1:-1.97]}	{10491@[b7+1:2900];[y2+1:7131, y3+1:4468, y6+1:3014, y8+1:2900, y10+1:11575, y11+1:10338, y20+2:11710];[D126+1:62664, D138+1:48634, D144+1:41533, D168+1:15063, D186+1:83282, D204+1:85377, D274+1:148838, D292+1:34011, D366+1:23104]}{10495@[zDot3+1:749, zDot4+1:1177, zDot5+1:1248, zDot6+1:837, zDot7+1:2249, zDot9+2:1693, zDot11+2:1193, zDot12+2:4131, zDot15+2:2078];[D274+1:2346, D292+1:3045]}	{10491@17}{10495@11}	T	0	0	0	9.02021	0	11.3545	3	6	2770.97	H4N4A4F1	FALSE	1.15082	(N(H(A))),(N(H(A))),(N(H(A))(N(H(A))(F)))	Level2	[14,H1N1A1,0.999]	[269,H1N1A1,0.999]	{@1075[4-4,5-11,14-4]}{@1075[4-11,5-4,14-4]}{@1076[4-7,5-9,14-4]}{@1076[4-9,5-7,14-4]}	{@4[4,0.250][11,0.250][7,0.250][9,0.250]}{@5[4,0.250][11,0.250][7,0.250][9,0.250]}{@14[4,0.999][11,0.000][7,0.000][9,0.000]}{@16[4,0.001][11,0.000][7,0.000][9,0.000]}{@17[4,0.000][11,0.000][7,0.000][9,0.000]}{@19[11,0.000][4,0.000][9,0.000][7,0.000]}
2019_09_16_StcEmix_35trig_EThcD15_rep3.raw	7621	32.8848	7602	903.399	4	3609.57	Q8WXI7.3	Homo sapiens OX=9606	Mucin-16 segment	[700 to 716]	FLPPLSEATTAMGYHLK	T,T	FLPPLS[O-Glycosylation:H1N1 on X]EAT[O-Glycosylation:N1A1 on X]T[O-Glycosylation:H1N2A1 on X]AM[Common Variable:Oxidation on M]GYHLK	4	3609.57	17.0408	29	{7621@[b2+1];[y2+1, y3+1, y5+1];[D109+1, D126+1, D138+1, D144+1, D168+1, D186+1, D204+1, D274+1, D292+1, D366+1]}{7625@[c6+1, c7+1, c14+2, c15+2, c16+3];[zDot2+1, zDot3+1, zDot4+1, zDot5+1, zDot11+2, zDot16+3, zDot17+2];[(M0-291.10)+2];[D274+1, D292+1, D366+1]}	{7621@[b2+1:261.15936];[y2+1:260.19736, y3+1:397.25581, y5+1:617.33905];[D109+1:109.02851, D126+1:126.05523, D138+1:138.05515, D144+1:144.06579, D168+1:168.06586, D186+1:186.07637, D204+1:204.08670, D274+1:274.09219, D292+1:292.10275, D366+1:366.13969]}{7625@[c6+1:1037.54190, c7+1:1166.58008, c14+2:1616.18839, c15+2:1684.70681, c16+3:1161.17073];[zDot2+1:244.17824, zDot3+1:381.23599, zDot4+1:544.29913, zDot5+1:601.32196, zDot11+2:1288.02948, zDot16+3:1149.83414, zDot17+2:1797.79474];[(M0-291.10)+2:1660.24244];[D274+1:274.09172, D292+1:292.10226, D366+1:366.13519]}	{7621@[b2+1:-0.00039];[y2+1:0.00049, y3+1:0.00003, y5+1:-0.00152];[D109+1:0.00011, D126+1:0.00029, D138+1:0.00021, D144+1:0.00027, D168+1:0.00034, D186+1:0.00030, D204+1:0.00006, D274+1:0.00007, D292+1:0.00007, D366+1:0.00022]}{7625@[c6+1:0.00178, c7+1:-0.00263, c14+2:0.01524, c15+2:-0.00682, c16+3:0.00041];[zDot2+1:0.00009, zDot3+1:-0.00106, zDot4+1:-0.00125, zDot5+1:0.00011, zDot11+2:0.00049, zDot16+3:-0.00121, zDot17+2:0.02471];[(M0-291.10)+2:-0.00318];[D274+1:-0.00041, D292+1:-0.00042, D366+1:-0.00427]}	{7621@[b2+1:-1.50];[y2+1:1.89, y3+1:0.07, y5+1:-2.47];[D109+1:1.06, D126+1:2.29, D138+1:1.51, D144+1:1.90, D168+1:2.04, D186+1:1.60, D204+1:0.28, D274+1:0.24, D292+1:0.23, D366+1:0.61]}{7625@[c6+1:1.72, c7+1:-2.26, c14+2:4.72, c15+2:-2.03, c16+3:0.12];[zDot2+1:0.39, zDot3+1:-2.80, zDot4+1:-2.30, zDot5+1:0.19, zDot11+2:0.19, zDot16+3:-0.35, zDot17+2:6.88];[(M0-291.10)+2:-0.96];[D274+1:-1.48, D292+1:-1.45, D366+1:-11.70]}	{7621@[b2+1:22342];[y2+1:6206, y3+1:21246, y5+1:7316];[D109+1:5981, D126+1:164908, D138+1:138604, D144+1:133020, D168+1:56697, D186+1:271141, D204+1:258974, D274+1:436337, D292+1:88682, D366+1:83702]}{7625@[c6+1:9579, c7+1:3451, c14+2:15031, c15+2:13597, c16+3:22016];[zDot2+1:6757, zDot3+1:2718, zDot4+1:3679, zDot5+1:1310, zDot11+2:6894, zDot16+3:7477, zDot17+2:24330];[(M0-291.10)+2:15358];[D274+1:12033, D292+1:8742, D366+1:1324]}	{7621@14}{7625@16}	T	0	0	0	12.0636	1.00349	13.315	3	3	1718.61	H2N4A2	FALSE	1.07873	(N(H)),(N(A)),(N(H(A))(N))	Level2	[6,H1N1,1.000]	[705,H1N1,1.000]	{@164[6-1,9-2,10-6]}{@164[6-1,9-6,10-2]}	{@6[1,1.000][2,0.000][6,0.000]}{@9[2,0.500][1,0.000][6,0.500]}{@10[6,0.500][2,0.500][1,0.000]}
2019_09_16_StcEmix_35trig_EThcD15_rep3.raw	12502	48.0942	12480	1211.76	4	4843.03	Q8WXI7.3	Homo sapiens OX=9606	Mucin-16 segment	[717 to 736]	TLTLNFTISNLQYSPDMGKG	K,S	TLTLNFT[O-Glycosylation:H2N2 on X]IS[O-Glycosylation:H2N2 on X]NLQYS[O-Glycosylation:H2N2A1F1 on X]PDM[Common Variable:Oxidation on M]GKG	4	4843.03	17.0357	30	{12502@[b2+1, b3+1, b6+1, b7+1, b8+1];[D109+1, D126+1, D138+1, D144+1, D168+1, D186+1, D204+1, D274+1, D292+1, D366+1]}{12505@[c2+1, c3+1, c4+1, c18+3, c19+2];[zDot11+1, zDot18+2, zDot20+2];[(M0-527.19)+3, (M0-730.26)+3, (M0-291.10)+2, (M0-761.26)+3];[D138+1, D168+1, D204+1, D274+1, D292+1, D366+1]}	{12502@[b2+1:215.13870, b3+1:316.18677, b6+1:690.38165, b7+1:791.42297, b8+1:904.51422];[D109+1:109.02853, D126+1:126.05520, D138+1:138.05521, D144+1:144.06580, D168+1:168.06585, D186+1:186.07607, D204+1:204.08682, D274+1:274.09190, D292+1:292.10275, D366+1:366.13907]}{12505@[c2+1:232.16548, c3+1:333.21301, c4+1:446.29745, c18+3:1553.32640, c19+2:2393.50409];[zDot11+1:2376.98218, zDot18+2:2307.43422, zDot20+2:2414.51108];[(M0-527.19)+3:1439.61859, (M0-730.26)+3:1371.92368, (M0-291.10)+2:2276.96805, (M0-761.26)+3:1361.59707];[D138+1:138.05501, D168+1:168.06532, D204+1:204.08636, D274+1:274.09152, D292+1:292.10211, D366+1:366.13907]}	{12502@[b2+1:-0.00032, b3+1:0.00007, b6+1:-0.00045, b7+1:-0.00681, b8+1:0.00038];[D109+1:0.00014, D126+1:0.00025, D138+1:0.00026, D144+1:0.00028, D168+1:0.00033, D186+1:-0.00001, D204+1:0.00018, D274+1:-0.00022, D292+1:0.00007, D366+1:-0.00040]}{12505@[c2+1:-0.00009, c3+1:-0.00023, c4+1:0.00014, c18+3:0.02827, c19+2:-0.03045];[zDot11+1:0.03143, zDot18+2:-0.02520, zDot20+2:-0.00322];[(M0-527.19)+3:-0.01059, (M0-730.26)+3:-0.01597, (M0-291.10)+2:-0.01258, (M0-761.26)+3:-0.00121];[D138+1:0.00006, D168+1:-0.00019, D204+1:-0.00028, D274+1:-0.00060, D292+1:-0.00057, D366+1:-0.00040]}	{12502@[b2+1:-1.48, b3+1:0.22, b6+1:-0.65, b7+1:-8.61, b8+1:0.42];[D109+1:1.27, D126+1:2.01, D138+1:1.90, D144+1:1.96, D168+1:2.00, D186+1:-0.06, D204+1:0.86, D274+1:-0.81, D292+1:0.23, D366+1:-1.09]}{12505@[c2+1:-0.37, c3+1:-0.70, c4+1:0.32, c18+3:6.07, c19+2:-6.36];[zDot11+1:13.23, zDot18+2:-5.46, zDot20+2:-0.67];[(M0-527.19)+3:-2.45, (M0-730.26)+3:-3.88, (M0-291.10)+2:-2.76, (M0-761.26)+3:-0.30];[D138+1:0.45, D168+1:-1.16, D204+1:-1.39, D274+1:-2.21, D292+1:-1.97, D366+1:-1.09]}	{12502@[b2+1:3778, b3+1:4710, b6+1:8560, b7+1:4083, b8+1:2596];[D109+1:3259, D126+1:94305, D138+1:807856, D144+1:38832, D168+1:316397, D186+1:138688, D204+1:378400, D274+1:168571, D292+1:37154, D366+1:308324]}{12505@[c2+1:1625, c3+1:4238, c4+1:5360, c18+3:1858, c19+2:31375];[zDot11+1:1979, zDot18+2:5938, zDot20+2:22201];[(M0-527.19)+3:2185, (M0-730.26)+3:4514, (M0-291.10)+2:4527, (M0-761.26)+3:11023];[D138+1:2077, D168+1:1822, D204+1:5342, D274+1:8562, D292+1:4368, D366+1:135385]}	{12502@15}{12505@18}	T	0	0	0	7.05131	4.00643	16.7893	3	5	2627.95	H6N6A1F1	TRUE	20.8451	(N(H)(N(H))),(N(H)(N(H))),(N(H)(N(H(A))(F)))	Level1b	[7,H2N2,0.958][9,H2N2,0.920][14,H2N2A1F1,0.920]	[723,H2N2,0.958][725,H2N2,0.920][730,H2N2A1F1,0.920]	{@881[7-5,9-5,14-9]}	{@1[5,0.000][9,0.000]}{@3[5,0.043][9,0.000]}{@7[5,0.958][9,0.039]}{@9[5,0.920][9,0.041]}{@14[9,0.920][5,0.078]}
2019_09_16_StcEmix_35trig_EThcD15_rep3.raw	7738	33.2543	7698	991.404	2	1980.79	P07359	Homo sapiens OX=9606	Platelet glycoprotein Ib alpha chain	[460 to 465]	STFLTT	K,T	S[O-Glycosylation:H1N1 on X]T[O-Glycosylation:H1N1A2 on X]FLTT	2	1980.79	16.284	0	{7738@[b2+1, b3+1, b4+1, b5+1];[y1+1, y2+1, y3+1, y4+1];[D109+1, D126+1, D138+1, D144+1, D168+1, D186+1, D204+1, D274+1, D292+1, D366+1]}{7739@[c4+1, c5+1];[zDot5+1, zDot6+1];[(M0-291.10)+1, (M0-453.15)+1, (M0-744.24)+1, (M0-947.32)+1];[D204+1, D274+1, D292+1, D366+1]}	{7738@[b2+1:189.08722, b3+1:336.15485, b4+1:449.23932, b5+1:550.28738];[y1+1:120.06562, y2+1:221.11305, y3+1:334.19748, y4+1:481.26511];[D109+1:109.02855, D126+1:126.05498, D138+1:138.05500, D144+1:144.06552, D168+1:168.06557, D186+1:186.07596, D204+1:204.08684, D274+1:274.09213, D292+1:292.10236, D366+1:366.13968]}{7739@[c4+1:1778.71851, c5+1:1879.74231];[zDot5+1:1513.64383, zDot6+1:1965.78455];[(M0-291.10)+1:1690.70261, (M0-453.15)+1:1528.64884, (M0-744.24)+1:1237.56241, (M0-947.32)+1:1034.47449];[D204+1:204.08653, D274+1:274.09137, D292+1:292.10208, D366+1:366.13931]}	{7738@[b2+1:0.00024, b3+1:-0.00055, b4+1:-0.00014, b5+1:0.00024];[y1+1:0.00010, y2+1:-0.00015, y3+1:0.00022, y4+1:-0.00057];[D109+1:0.00015, D126+1:0.00004, D138+1:0.00005, D144+1:0.00000, D168+1:0.00005, D186+1:-0.00012, D204+1:0.00019, D274+1:0.00001, D292+1:-0.00033, D366+1:0.00021]}{7739@[c4+1:-0.00272, c5+1:-0.02660];[zDot5+1:0.02617, zDot6+1:0.00267];[(M0-291.10)+1:-0.00257, (M0-453.15)+1:-0.00352, (M0-744.24)+1:0.00546, (M0-947.32)+1:-0.00309];[D204+1:-0.00011, D274+1:-0.00076, D292+1:-0.00061, D366+1:-0.00015]}	{7738@[b2+1:1.25, b3+1:-1.64, b4+1:-0.31, b5+1:0.44];[y1+1:0.85, y2+1:-0.66, y3+1:0.65, y4+1:-1.19];[D109+1:1.41, D126+1:0.30, D138+1:0.40, D144+1:0.03, D168+1:0.30, D186+1:-0.64, D204+1:0.94, D274+1:0.02, D292+1:-1.14, D366+1:0.58]}{7739@[c4+1:-1.53, c5+1:-14.16];[zDot5+1:17.30, zDot6+1:1.36];[(M0-291.10)+1:-1.52, (M0-453.15)+1:-2.31, (M0-744.24)+1:4.42, (M0-947.32)+1:-2.99];[D204+1:-0.56, D274+1:-2.77, D292+1:-2.08, D366+1:-0.42]}	{7738@[b2+1:4431, b3+1:90247, b4+1:69576, b5+1:64189];[y1+1:2102, y2+1:16066, y3+1:11843, y4+1:9188];[D109+1:3017, D126+1:51433, D138+1:52307, D144+1:41649, D168+1:18345, D186+1:71026, D204+1:64873, D274+1:293823, D292+1:53683, D366+1:15716]}{7739@[c4+1:1456, c5+1:2725];[zDot5+1:2580, zDot6+1:18037];[(M0-291.10)+1:65337, (M0-453.15)+1:19114, (M0-744.24)+1:4628, (M0-947.32)+1:1731];[D204+1:2385, D274+1:9589, D292+1:15330, D366+1:1855]}	{7738@18}{7739@12}	T	0	0	0	3.01291	4.13156	14.3321	2	4	1312.46	H2N2A2	FALSE	1.32503	(N(H)),(N(H(A))(A))	Level1	[1,H1N1,0.935][2,H1N1A2,0.935]	[460,H1N1,0.935][461,H1N1A2,0.935]	{@61[1-1,2-7]}	{@1[1,0.935][7,0.013]}{@2[1,0.026][7,0.935]}{@5[1,0.026][7,0.039]}{@6[7,0.013][1,0.013]}
2019_09_16_StcEmix_35trig_EThcD15_rep3.raw	14431	54.0334	14423	1302.23	3	3903.67	Q8WXI7.3	Homo sapiens OX=9606	Mucin-16 segment	[958 to 979]	SSSTQHFYLNFTITNLPYSQDK	S,A	SSSTQHFYLN[Common Artifact:Deamidation on N]FTIT[O-Glycosylation:H2N2A2 on X]NLPYSQDK	2	3903.67	16.2571	0	{14431@[b6+1, b7+1, b8+1, b9+1, b10+1];[y4+1, y5+1, y6+1, y7+1, y8+1, y9+1, y12+1];[(M0-1312.46)+2];[D126+1, D138+1, D144+1, D168+1, D186+1, D204+1, D274+1, D292+1, D366+1]}{14435@[c21+2];[zDot7+1];[(M0-291.10)+2];[D274+1]}	{14431@[b6+1:628.26685, b7+1:775.33728, b8+1:938.39709, b9+1:1051.49377, b10+1:1166.51501];[y4+1:477.23221, y5+1:640.29742, y6+1:737.34720, y7+1:850.43152, y8+1:964.47516, y9+1:1065.51819, y12+1:1426.71875];[(M0-1312.46)+2:1296.61197];[D126+1:126.05495, D138+1:138.05496, D144+1:144.06569, D168+1:168.06531, D186+1:186.07600, D204+1:204.08655, D274+1:274.09218, D292+1:292.10245, D366+1:366.13971]}{14435@[c21+2:1888.30498];[zDot7+1:834.41028];[(M0-291.10)+2:1807.29157];[D274+1:274.09265]}	{14431@[b6+1:-0.00168, b7+1:0.00034, b8+1:-0.00318, b9+1:0.00944, b10+1:0.00374];[y4+1:0.00186, y5+1:0.00374, y6+1:0.00075, y7+1:0.00101, y8+1:0.00172, y9+1:-0.00293, y12+1:-0.00252];[(M0-1312.46)+2:-0.00861];[D126+1:0.00000, D138+1:0.00002, D144+1:0.00017, D168+1:-0.00021, D186+1:-0.00007, D204+1:-0.00010, D274+1:0.00005, D292+1:-0.00024, D366+1:0.00024]}{14435@[c21+2:0.00117];[zDot7+1:-0.00151];[(M0-291.10)+2:-0.00922];[D274+1:0.00052]}	{14431@[b6+1:-2.68, b7+1:0.44, b8+1:-3.39, b9+1:8.98, b10+1:3.21];[y4+1:3.90, y5+1:5.85, y6+1:1.02, y7+1:1.19, y8+1:1.79, y9+1:-2.75, y12+1:-1.77];[(M0-1312.46)+2:-3.32];[D126+1:0.00, D138+1:0.11, D144+1:1.21, D168+1:-1.25, D186+1:-0.39, D204+1:-0.49, D274+1:0.19, D292+1:-0.82, D366+1:0.67]}{14435@[c21+2:0.31];[zDot7+1:-1.81];[(M0-291.10)+2:-2.55];[D274+1:1.92]}	{14431@[b6+1:4695, b7+1:9955, b8+1:4596, b9+1:3484, b10+1:3443];[y4+1:6132, y5+1:2524, y6+1:31555, y7+1:2953, y8+1:3296, y9+1:4055, y12+1:3404];[(M0-1312.46)+2:12507];[D126+1:21601, D138+1:19211, D144+1:13168, D168+1:7098, D186+1:20556, D204+1:25078, D274+1:36518, D292+1:9691, D366+1:6115]}{14435@[c21+2:1664];[zDot7+1:1297];[(M0-291.10)+2:8369];[D274+1:915]}	{14431@22}{14435@4}	T	0	0	0	2.01532	2.05307	10.3917	1	7	1312.46	H2N2A2	TRUE	1.45893	(N(H(A))(N(H(A))))	Level3			{@60[14-10]}{@60[12-10]}{@60[4-10]}{@60[3-10]}{@60[2-10]}{@60[1-10]}{@61[12-1,14-7]}{@61[4-1,14-7]}{@61[3-1,14-7]}{@61[2-1,14-7]}... In Total:51 Paths
2019_09_16_StcEmix_35trig_EThcD15_rep3.raw	5239	25.1008	5212	1039.45	3	3115.32	P16150	Homo sapiens	Leukosialin	[218 to 234]	STNASTVPFRNPDENSR	T,G	STNAS[O-Glycosylation:N1 on X]T[O-Glycosylation:H2N2A1 on X]VPFRNPDENSR	2	3115.32	16.2333	39	{5239@[y1+1, y2+1, y3+1, y4+1, y6+1, y7+1];[(M0-656.23)+2, (M0-818.28)+2, (M0-1021.36)+2];[D109+1, D126+1, D138+1, D144+1, D168+1, D186+1, D204+1, D274+1, D292+1, D366+1]}{5242@[zDot3+1, zDot4+1, zDot7+1, zDot17+2];[(M0-291.10)+2, (M0-365.13)+2, (M0-453.15)+3];[D204+1, D274+1, D292+1, D366+1]}	{5239@[y1+1:175.11873, y2+1:262.15076, y3+1:376.19373, y4+1:505.23614, y6+1:717.31506, y7+1:831.35681];[(M0-656.23)+2:1230.55204, (M0-818.28)+2:1149.52649, (M0-1021.36)+2:1047.98645];[D109+1:109.02853, D126+1:126.05504, D138+1:138.05497, D144+1:144.06541, D168+1:168.06558, D186+1:186.07588, D204+1:204.08667, D274+1:274.09155, D292+1:292.10245, D366+1:366.13960]}{5242@[zDot3+1:360.17749, zDot4+1:489.21701, zDot7+1:815.33710, zDot17+2:1550.65999];[(M0-291.10)+2:1413.11755, (M0-365.13)+2:1376.09904, (M0-453.15)+3:888.39830];[D204+1:204.08659, D274+1:274.09164, D292+1:292.10202, D366+1:366.13892]}	{5239@[y1+1:-0.00022, y2+1:-0.00022, y3+1:-0.00018, y4+1:-0.00037, y6+1:-0.00114, y7+1:-0.00232];[(M0-656.23)+2:-0.00406, (M0-818.28)+2:-0.00233, (M0-1021.36)+2:-0.00303];[D109+1:0.00014, D126+1:0.00010, D138+1:0.00002, D144+1:-0.00010, D168+1:0.00007, D186+1:-0.00019, D204+1:0.00002, D274+1:-0.00057, D292+1:-0.00024, D366+1:0.00013]}{5242@[zDot3+1:0.00231, zDot4+1:-0.00077, zDot7+1:-0.00331, zDot17+2:0.00297];[(M0-291.10)+2:-0.00522, (M0-365.13)+2:-0.00547, (M0-453.15)+3:0.00012];[D204+1:-0.00005, D274+1:-0.00048, D292+1:-0.00067, D366+1:-0.00055]}	{5239@[y1+1:-1.28, y2+1:-0.86, y3+1:-0.49, y4+1:-0.73, y6+1:-1.60, y7+1:-2.80];[(M0-656.23)+2:-1.65, (M0-818.28)+2:-1.01, (M0-1021.36)+2:-1.45];[D109+1:1.27, D126+1:0.76, D138+1:0.17, D144+1:-0.71, D168+1:0.40, D186+1:-1.05, D204+1:0.11, D274+1:-2.10, D292+1:-0.82, D366+1:0.36]}{5242@[zDot3+1:6.42, zDot4+1:-1.57, zDot7+1:-4.07, zDot17+2:0.96];[(M0-291.10)+2:-1.85, (M0-365.13)+2:-1.99, (M0-453.15)+3:0.04];[D204+1:-0.26, D274+1:-1.77, D292+1:-2.29, D366+1:-1.51]}	{5239@[y1+1:6603, y2+1:6382, y3+1:7084, y4+1:21797, y6+1:5241, y7+1:2986];[(M0-656.23)+2:80735, (M0-818.28)+2:52520, (M0-1021.36)+2:64940];[D109+1:2405, D126+1:77283, D138+1:74122, D144+1:48578, D168+1:21290, D186+1:91390, D204+1:92145, D274+1:57778, D292+1:13936, D366+1:14997]}{5242@[zDot3+1:978, zDot4+1:2268, zDot7+1:1021, zDot17+2:11896];[(M0-291.10)+2:13725, (M0-365.13)+2:5029, (M0-453.15)+3:5578];[D204+1:2628, D274+1:5400, D292+1:5055, D366+1:3814]}	{5239@19}{5242@11}	T	0	0	0	3.00601	6.17501	14.3746	2	5	1224.44	H2N3A1	TRUE	1.61595	(N),(N(H(A))(N(H)))	Level3			{@45[5-0,6-8]}{@45[2-0,6-8]}{@45[1-0,6-8]}{@45[5-8,6-0]}{@45[2-8,6-0]}{@45[1-8,6-0]}{@45[2-0,5-8]}{@45[1-0,5-8]}{@45[2-8,5-0]}{@45[1-8,5-0]}... In Total:84 Paths
2019_09_16_StcEmix_35trig_EThcD15_rep3.raw	7243	31.6225	7234	927.452	2	1852.89	Q14242	Homo sapiens	P-selectin glycoprotein ligand 1	[71 to 85]	RSTGLDAGGAVTELT	R,T	RST[O-Glycosylation:N1 on X]GLDAGGAVTELT[O-Glycosylation:N1 on X]	2	1852.89	16.2008	1	{7243@[b5+1, b6+1, b9+1, b10+1, b11+1, b12+1, b13+1, b14+1];[y2+1];[(M0-203.08)+1];[D126+1, D138+1, D144+1, D168+1, D186+1, D204+1]}{7246@[c11+1, c12+1, c13+1, c14+1];[zDot15+1];[(M0-203.08)+2];[D204+1]}	{7243@[b5+1:515.29358, b6+1:630.31923, b9+1:815.40186, b10+1:886.43982, b11+1:985.50775, b12+1:1086.55908, b13+1:1215.59677, b14+1:1328.68665];[y2+1:233.14946];[(M0-203.08)+1:1650.81612];[D126+1:126.05508, D138+1:138.05513, D144+1:144.06561, D168+1:168.06541, D186+1:186.07625, D204+1:204.08666]}{7246@[c11+1:1205.60999, c12+1:1306.65161, c13+1:1435.69634, c14+1:1548.78809];[zDot15+1:1837.88165];[(M0-203.08)+2:825.91063];[D204+1:204.08655]}	{7243@[b5+1:-0.00004, b6+1:-0.00133, b9+1:0.00125, b10+1:0.00210, b11+1:0.00162, b12+1:0.00527, b13+1:0.00036, b14+1:0.00618];[y2+1:-0.00012];[(M0-203.08)+1:-0.00196];[D126+1:0.00013, D138+1:0.00018, D144+1:0.00009, D168+1:-0.00010, D186+1:0.00017, D204+1:0.00002]}{7246@[c11+1:-0.00207, c12+1:-0.00812, c13+1:-0.00599, c14+1:0.00170];[zDot15+1:0.00292];[(M0-203.08)+2:-0.00410];[D204+1:-0.00010]}	{7243@[b5+1:-0.08, b6+1:-2.12, b9+1:1.53, b10+1:2.37, b11+1:1.64, b12+1:4.85, b13+1:0.30, b14+1:4.65];[y2+1:-0.53];[(M0-203.08)+1:-1.19];[D126+1:1.04, D138+1:1.34, D144+1:0.62, D168+1:-0.61, D186+1:0.93, D204+1:0.07]}{7246@[c11+1:-1.72, c12+1:-6.22, c13+1:-4.17, c14+1:1.10];[zDot15+1:1.59];[(M0-203.08)+2:-2.48];[D204+1:-0.49]}	{7243@[b5+1:2553, b6+1:21749, b9+1:4223, b10+1:12099, b11+1:3731, b12+1:2852, b13+1:15863, b14+1:5287];[y2+1:4932];[(M0-203.08)+1:108513];[D126+1:118450, D138+1:166824, D144+1:111257, D168+1:54903, D186+1:131642, D204+1:129154]}{7246@[c11+1:1763, c12+1:4670, c13+1:7757, c14+1:12529];[zDot15+1:30896];[(M0-203.08)+2:5945];[D204+1:2742]}	{7243@16}{7246@7}	T	0	0	0	5.15076	2.06995	7.40251	2	4	406.159	N2	FALSE	1.4866	(N),(N)	Level2	[15,N1,1.000]	[85,N1,1.000]	{@2[3-0,15-0]}{@2[2-0,15-0]}	{@2[0,0.495]}{@3[0,0.495]}{@12[0,0.011]}{@15[0,1.000]}
2019_09_16_StcEmix_35trig_EThcD15_rep3.raw	8441	35.5179	8418	1001.12	3	3000.32	P16150	Homo sapiens	Leukosialin	[68 to 82]	SPLPEPTTYQEVSIK	G,M	SPLPEPT[O-Glycosylation:H1N1A1 on X]T[O-Glycosylation:H1N1A1 on X]YQEVSIK	2	3000.32	16.1771	0	{8441@[b2+1, b3+1, b5+1];[y3+1, y10+1, y12+1];[D126+1, D138+1, D144+1, D168+1, D186+1, D204+1, D274+1, D292+1, D366+1]}{8444@[c4+1, c7+1, c8+1, c9+1, c10+1];[zDot4+1, zDot5+1, zDot6+1, zDot7+1, zDot8+1];[D204+1, D274+1, D292+1, D366+1]}	{8441@[b2+1:185.09166, b3+1:298.17590, b5+1:524.27094];[y3+1:347.22733, y10+1:1165.61279, y12+1:1391.70658];[D126+1:126.05492, D138+1:138.05499, D144+1:144.06544, D168+1:168.06531, D186+1:186.07621, D204+1:204.08657, D274+1:274.09171, D292+1:292.10229, D366+1:366.13940]}{8444@[c4+1:412.25537, c7+1:1395.62549, c8+1:2152.86670, c9+1:2315.93896, c10+1:2444.00684];[zDot4+1:430.27774, zDot5+1:559.32068, zDot6+1:687.37854, zDot7+1:850.44452, zDot8+1:1607.73621];[D204+1:204.08673, D274+1:274.09143, D292+1:292.10229, D366+1:366.13803]}	{8441@[b2+1:-0.00041, b3+1:-0.00023, b5+1:-0.00055];[y3+1:-0.00157, y10+1:0.00286, y12+1:0.00130];[D126+1:-0.00002, D138+1:0.00005, D144+1:-0.00007, D168+1:-0.00021, D186+1:0.00013, D204+1:-0.00008, D274+1:-0.00042, D292+1:-0.00039, D366+1:-0.00006]}{8444@[c4+1:-0.00007, c7+1:-0.00060, c8+1:-0.03468, c9+1:-0.02574, c10+1:-0.01645];[zDot4+1:-0.00085, zDot5+1:-0.00050, zDot6+1:-0.00122, zDot7+1:0.00143, zDot8+1:0.01783];[D204+1:0.00008, D274+1:-0.00070, D292+1:-0.00039, D366+1:-0.00144]}	{8441@[b2+1:-2.22, b3+1:-0.77, b5+1:-1.06];[y3+1:-4.54, y10+1:2.46, y12+1:0.93];[D126+1:-0.18, D138+1:0.34, D144+1:-0.50, D168+1:-1.25, D186+1:0.72, D204+1:-0.38, D274+1:-1.54, D292+1:-1.35, D366+1:-0.17]}{8444@[c4+1:-0.18, c7+1:-0.43, c8+1:-16.12, c9+1:-11.12, c10+1:-6.73];[zDot4+1:-1.97, zDot5+1:-0.90, zDot6+1:-1.77, zDot7+1:1.69, zDot8+1:11.10];[D204+1:0.42, D274+1:-2.55, D292+1:-1.35, D366+1:-3.93]}	{8441@[b2+1:11184, b3+1:8673, b5+1:3361];[y3+1:3596, y10+1:15503, y12+1:17912];[D126+1:38404, D138+1:31760, D144+1:19287, D168+1:13043, D186+1:37649, D204+1:43289, D274+1:64767, D292+1:14492, D366+1:7847]}{8444@[c4+1:2672, c7+1:2093, c8+1:1210, c9+1:1868, c10+1:2850];[zDot4+1:1488, zDot5+1:4789, zDot6+1:3088, zDot7+1:2781, zDot8+1:1044];[D204+1:778, D274+1:5551, D292+1:5013, D366+1:1136]}	{8441@15}{8444@14}	T	0	0	0	10.0789	0	13.4823	2	4	1312.46	H2N2A2	FALSE	1.64671	(N(H(A))),(N(H(A)))	Level1	[7,H1N1A1,0.994][8,H1N1A1,1.000]	[74,H1N1A1,0.994][75,H1N1A1,1.000]	{@62[7-4,8-4]}	{@1[4,0.006]}{@7[4,0.994]}{@8[4,1.000]}{@13[4,0.000]}
2019_09_16_StcEmix_35trig_EThcD15_rep3.raw	12527	48.1698	12499	984.924	2	1967.83	Q8WXI7.3	Homo sapiens OX=9606	Mucin-16 segment	[417 to 426]	TPASIFGPSA	K,A	TPASIFGPS[O-Glycosylation:H2N2A1 on X]A	1	1967.84	16.1683	0	{12527@[b2+1, b3+1, b4+1, b5+1, b6+1];[y3+1, y5+1];[(M0-1021.36)+1];[D126+1, D138+1, D144+1, D168+1, D186+1, D204+1, D274+1, D292+1, D366+1]}{12530@[c9+1];[zDot10+1];[(M0-291.10)+1, (M0-365.13)+1, (M0-453.15)+2, (M0-615.20)+1, (M0-656.23)+1, (M0-818.28)+1];[D204+1, D274+1, D292+1, D366+1]}	{12527@[b2+1:199.10768, b3+1:270.14447, b4+1:357.17654, b5+1:470.25967, b6+1:617.33020];[y3+1:274.14001, y5+1:478.22827];[(M0-1021.36)+1:947.48511];[D126+1:126.05493, D138+1:138.05496, D144+1:144.06551, D168+1:168.06520, D186+1:186.07605, D204+1:204.08653, D274+1:274.09186, D292+1:292.10208, D366+1:366.14011]}{12530@[c9+1:1896.82446];[zDot10+1:1952.82849];[(M0-291.10)+1:1677.75732, (M0-365.13)+1:1603.69934, (M0-453.15)+2:758.35112, (M0-615.20)+1:1353.64034, (M0-656.23)+1:1312.61204, (M0-818.28)+1:1150.56372];[D204+1:204.08618, D274+1:274.09189, D292+1:292.10287, D366+1:366.13803]}	{12527@[b2+1:-0.00004, b3+1:-0.00036, b4+1:-0.00032, b5+1:-0.00125, b6+1:0.00086];[y3+1:0.00027, y5+1:-0.00135];[(M0-1021.36)+1:0.00183];[D126+1:-0.00001, D138+1:0.00002, D144+1:-0.00001, D168+1:-0.00032, D186+1:-0.00003, D204+1:-0.00011, D274+1:-0.00027, D292+1:-0.00061, D366+1:0.00064]}{12530@[c9+1:0.00252];[zDot10+1:0.00414];[(M0-291.10)+1:0.00967, (M0-365.13)+1:-0.01154, (M0-453.15)+2:0.00013, (M0-615.20)+1:-0.00167, (M0-656.23)+1:-0.00342, (M0-818.28)+1:0.00108];[D204+1:-0.00046, D274+1:-0.00024, D292+1:0.00019, D366+1:-0.00144]}	{12527@[b2+1:-0.19, b3+1:-1.35, b4+1:-0.89, b5+1:-2.67, b6+1:1.40];[y3+1:0.98, y5+1:-2.84];[(M0-1021.36)+1:1.94];[D126+1:-0.12, D138+1:0.11, D144+1:-0.07, D168+1:-1.89, D186+1:-0.14, D204+1:-0.56, D274+1:-0.98, D292+1:-2.08, D366+1:1.75]}{12530@[c9+1:1.33];[zDot10+1:2.12];[(M0-291.10)+1:5.77, (M0-365.13)+1:-7.20, (M0-453.15)+2:0.09, (M0-615.20)+1:-1.23, (M0-656.23)+1:-2.61, (M0-818.28)+1:0.94];[D204+1:-2.29, D274+1:-0.87, D292+1:0.65, D366+1:-3.93]}	{12527@[b2+1:5401, b3+1:3757, b4+1:3569, b5+1:5110, b6+1:6058];[y3+1:4971, y5+1:6140];[(M0-1021.36)+1:22033];[D126+1:17457, D138+1:27571, D144+1:9010, D168+1:7427, D186+1:15727, D204+1:20626, D274+1:19336, D292+1:5093, D366+1:3681]}{12530@[c9+1:2773];[zDot10+1:965];[(M0-291.10)+1:3457, (M0-365.13)+1:1321, (M0-453.15)+2:5863, (M0-615.20)+1:2864, (M0-656.23)+1:2859, (M0-818.28)+1:2545];[D204+1:1896, D274+1:3482, D292+1:3949, D366+1:1634]}	{12527@17}{12530@12}	T	0	0	0	1.00598	7.08693	13.2874	1	3	1021.36	H2N2A1	FALSE	3.06001	(N(H(A))(N(H)))	Level3			{@26[9-8]}{@26[4-8]}{@26[1-8]}{@27[4-1,9-4]}{@27[1-1,9-4]}{@27[4-4,9-1]}{@27[1-4,9-1]}{@27[1-1,4-4]}{@27[1-4,4-1]}
2019_09_16_StcEmix_35trig_EThcD15_rep3.raw	5111	24.6763	5087	1047.46	3	3139.35	P16150	Homo sapiens	Leukosialin	[213 to 234]	MSPTTSTNASTVPFRNPDENSR	M,G	MSPTTSTN[Common Artifact:Deamidation on N]AST[O-Glycosylation:H2N2 on X]VPFRNPDENSR	2	3139.35	16.1548	16	{5111@[y1+1, y2+1, y4+1, y6+1, y7+1, y14+2, y20+2];[(M0-365.13)+2, (M0-730.26)+2];[D109+1, D126+1, D138+1, D144+1, D168+1, D186+1, D204+1, D366+1]}{5114@[b6+1];[c15+1];[zDot3+1, zDot4+1, zDot7+1, zDot21+2];[(M0-162.05)+3];[D204+1, D366+1]}	{5111@[y1+1:175.11893, y2+1:262.15088, y4+1:505.23685, y6+1:717.31702, y7+1:831.35925, y14+2:795.38817, y20+2:1096.51784];[(M0-365.13)+2:1388.11747, (M0-730.26)+2:1205.54858];[D109+1:109.02818, D126+1:126.05504, D138+1:138.05516, D144+1:144.06564, D168+1:168.06593, D186+1:186.07619, D204+1:204.08674, D366+1:366.13833]}{5114@[b6+1:605.25037];[c15+1:2327.01514];[zDot3+1:360.17413, zDot4+1:489.21793, zDot7+1:815.33893, zDot21+2:1497.15039];[(M0-162.05)+3:993.44049];[D204+1:204.08652, D366+1:366.13974]}	{5111@[y1+1:-0.00003, y2+1:-0.00010, y4+1:0.00035, y6+1:0.00081, y7+1:0.00012, y14+2:0.00241, y20+2:0.00697];[(M0-365.13)+2:0.00152, (M0-730.26)+2:-0.00406];[D109+1:-0.00022, D126+1:0.00009, D138+1:0.00021, D144+1:0.00012, D168+1:0.00041, D186+1:0.00011, D204+1:0.00009, D366+1:-0.00114]}{5114@[b6+1:-0.00957];[c15+1:-0.01788];[zDot3+1:-0.00105, zDot4+1:0.00015, zDot7+1:-0.00148, zDot21+2:-0.00561];[(M0-162.05)+3:0.00142];[D204+1:-0.00013, D366+1:0.00027]}	{5111@[y1+1:-0.14, y2+1:-0.39, y4+1:0.70, y6+1:1.13, y7+1:0.14, y14+2:1.52, y20+2:3.18];[(M0-365.13)+2:0.55, (M0-730.26)+2:-1.69];[D109+1:-2.05, D126+1:0.73, D138+1:1.57, D144+1:0.84, D168+1:2.45, D186+1:0.60, D204+1:0.45, D366+1:-3.11]}{5114@[b6+1:-15.84];[c15+1:-7.69];[zDot3+1:-2.93, zDot4+1:0.31, zDot7+1:-1.82, zDot21+2:-1.87];[(M0-162.05)+3:0.48];[D204+1:-0.64, D366+1:0.75]}	{5111@[y1+1:3354, y2+1:4906, y4+1:27367, y6+1:7154, y7+1:2715, y14+2:14036, y20+2:14198];[(M0-365.13)+2:35809, (M0-730.26)+2:52651];[D109+1:2215, D126+1:71040, D138+1:85944, D144+1:58740, D168+1:28900, D186+1:96275, D204+1:86765, D366+1:24279]}{5114@[b6+1:1203];[c15+1:1271];[zDot3+1:1897, zDot4+1:2585, zDot7+1:1352, zDot21+2:4945];[(M0-162.05)+3:6637];[D204+1:1166, D366+1:3239]}	{5111@17}{5114@9}	T	0	0	0	4.00848	3.07942	10.3723	1	8	730.264	H2N2	TRUE	1.48134	(N(H)(N(H)))	Level3			{@9[11-5]}{@9[10-5]}{@9[7-5]}{@9[6-5]}{@9[5-5]}{@9[4-5]}{@9[2-5]}{@10[10-1,11-1]}{@10[7-1,11-1]}{@10[6-1,11-1]}... In Total:28 Paths
2019_09_16_StcEmix_35trig_EThcD15_rep3.raw	5762	26.8229	5740	1112.12	3	3333.35	P16150	Homo sapiens	Leukosialin	[127 to 140]	TSGAPVTTAASSLE	R,T	TSGAPVT[O-Glycosylation:H2N2 on X]T[O-Glycosylation:H2N2A2 on X]AASSLE	2	3333.35	16.1188	1	{5762@[b6+1, b7+1, b8+1, b9+1, b10+1, b11+1, b12+1, b13+1];[y7+1, y8+1, y10+1];[D109+1, D126+1, D138+1, D144+1, D168+1, D186+1, D204+1, D274+1, D292+1, D366+1]}{5765@[c12+2];[zDot6+1, zDot12+2];[(M0-453.15)+2, (M0-1109.38)+1];[D204+1, D274+1, D292+1, D366+1]}	{5762@[b6+1:513.26685, b7+1:614.31360, b8+1:715.35773, b9+1:786.39813, b10+1:857.43752, b11+1:944.46594, b12+1:1031.50073, b13+1:1144.57947];[y7+1:678.32715, y8+1:779.37720, y10+1:975.49829];[D109+1:109.02836, D126+1:126.05508, D138+1:138.05509, D144+1:144.06554, D168+1:168.06543, D186+1:186.07614, D204+1:204.08680, D274+1:274.09181, D292+1:292.10223, D366+1:366.13898]}{5765@[c12+2:1546.12073];[zDot6+1:561.26355, zDot12+2:1565.63857];[(M0-453.15)+2:1441.10266, (M0-1109.38)+1:2224.93726];[D204+1:204.08606, D274+1:274.09203, D292+1:292.10196, D366+1:366.13870]}	{5762@[b6+1:0.00011, b7+1:-0.00082, b8+1:-0.00437, b9+1:-0.00108, b10+1:0.00120, b11+1:-0.00241, b12+1:0.00035, b13+1:-0.00498];[y7+1:-0.00331, y8+1:-0.00094, y10+1:-0.00103];[D109+1:-0.00004, D126+1:0.00013, D138+1:0.00015, D144+1:0.00003, D168+1:-0.00009, D186+1:0.00007, D204+1:0.00015, D274+1:-0.00031, D292+1:-0.00045, D366+1:-0.00049]}{5765@[c12+2:-0.01235];[zDot6+1:-0.00051, zDot12+2:0.01109];[(M0-453.15)+2:-0.01092, (M0-1109.38)+1:-0.04410];[D204+1:-0.00059, D274+1:-0.00010, D292+1:-0.00073, D366+1:-0.00077]}	{5762@[b6+1:0.21, b7+1:-1.33, b8+1:-6.12, b9+1:-1.37, b10+1:1.40, b11+1:-2.55, b12+1:0.34, b13+1:-4.35];[y7+1:-4.89, y8+1:-1.21, y10+1:-1.05];[D109+1:-0.35, D126+1:1.07, D138+1:1.06, D144+1:0.20, D168+1:-0.52, D186+1:0.35, D204+1:0.75, D274+1:-1.15, D292+1:-1.55, D366+1:-1.34]}{5765@[c12+2:-4.00];[zDot6+1:-0.91, zDot12+2:3.54];[(M0-453.15)+2:-3.79, (M0-1109.38)+1:-19.83];[D204+1:-2.89, D274+1:-0.37, D292+1:-2.50, D366+1:-2.11]}	{5762@[b6+1:5804, b7+1:6129, b8+1:8021, b9+1:9490, b10+1:16023, b11+1:7483, b12+1:7193, b13+1:9077];[y7+1:2838, y8+1:6760, y10+1:19315];[D109+1:2432, D126+1:69838, D138+1:69653, D144+1:49299, D168+1:25087, D186+1:101759, D204+1:94831, D274+1:111796, D292+1:22645, D366+1:35111]}{5765@[c12+2:6616];[zDot6+1:2680, zDot12+2:1658];[(M0-453.15)+2:4750, (M0-1109.38)+1:4086];[D204+1:2465, D274+1:13049, D292+1:12656, D366+1:6065]}	{5762@21}{5765@9}	T	0	0	0	3.0357	2.01507	14.563	2	6	2042.72	H4N4A2	FALSE	1.38135	(N(H)(N(H))),(N(H(A))(N(H(A))))	Level3			{@318[7-5,8-10]}{@318[7-10,8-5]}{@319[7-8,8-8]}
2019_09_16_StcEmix_35trig_EThcD15_rep3.raw	6470	29.174	6436	1069.44	3	3205.3	P16150	Homo sapiens	Leukosialin	[218 to 234]	STNASTVPFRNPDENSR	T,G	STN[Common Artifact:Deamidation on N]AST[O-Glycosylation:H2N2A2 on X]VPFRNPDEN[Common Artifact:Deamidation on N]SR	3	3205.31	16.1154	63	{6470@[b15+1];[y1+1, y2+1, y3+1, y4+1, y7+1, y8+1, y14+2];[(M0-744.24)+2, (M0-906.30)+2, (M0-947.32)+2, (M0-1109.38)+2, (M0-1312.46)+2];[D109+1, D126+1, D138+1, D144+1, D168+1, D186+1, D204+1, D274+1, D292+1, D366+1]}{6473@[zDot3+1, zDot8+1];[(M0-453.15)+3];[D274+1, D292+1, D366+1]}	{6470@[b15+1:1632.69861];[y1+1:175.11874, y2+1:262.15083, y3+1:377.17673, y4+1:506.22063, y7+1:832.34192, y8+1:988.45850, y14+2:795.87899];[(M0-744.24)+2:1231.54201, (M0-906.30)+2:1150.51379, (M0-947.32)+2:1129.99915, (M0-1109.38)+2:1048.97341, (M0-1312.46)+2:947.43271];[D109+1:109.02848, D126+1:126.05503, D138+1:138.05516, D144+1:144.06573, D168+1:168.06548, D186+1:186.07639, D204+1:204.08655, D274+1:274.09215, D292+1:292.10245, D366+1:366.13876]}{6473@[zDot3+1:361.15686, zDot8+1:972.41187];[(M0-453.15)+3:918.39722];[D274+1:274.09152, D292+1:292.10242, D366+1:366.13956]}	{6470@[b15+1:-0.01501];[y1+1:-0.00021, y2+1:-0.00015, y3+1:-0.00120, y4+1:0.00012, y7+1:-0.00123, y8+1:0.01423, y14+2:0.00002];[(M0-744.24)+2:0.00786, (M0-906.30)+2:0.00425, (M0-947.32)+2:0.00150, (M0-1109.38)+2:0.00284, (M0-1312.46)+2:0.00083];[D109+1:0.00008, D126+1:0.00009, D138+1:0.00021, D144+1:0.00021, D168+1:-0.00004, D186+1:0.00031, D204+1:-0.00010, D274+1:0.00002, D292+1:-0.00024, D366+1:-0.00071]}{6473@[zDot3+1:-0.00234, zDot8+1:-0.01367];[(M0-453.15)+3:0.01279];[D274+1:-0.00060, D292+1:-0.00027, D366+1:0.00009]}	{6470@[b15+1:-9.20];[y1+1:-1.20, y2+1:-0.56, y3+1:-3.18, y4+1:0.23, y7+1:-1.48, y8+1:14.42, y14+2:0.01];[(M0-744.24)+2:3.19, (M0-906.30)+2:1.85, (M0-947.32)+2:0.66, (M0-1109.38)+2:1.36, (M0-1312.46)+2:0.44];[D109+1:0.78, D126+1:0.70, D138+1:1.57, D144+1:1.48, D168+1:-0.25, D186+1:1.67, D204+1:-0.49, D274+1:0.08, D292+1:-0.82, D366+1:-1.94]}{6473@[zDot3+1:-6.50, zDot8+1:-14.08];[(M0-453.15)+3:4.65];[D274+1:-2.21, D292+1:-0.93, D366+1:0.25]}	{6470@[b15+1:5910];[y1+1:7049, y2+1:152472, y3+1:12314, y4+1:33174, y7+1:6231, y8+1:7746, y14+2:14206];[(M0-744.24)+2:38421, (M0-906.30)+2:41484, (M0-947.32)+2:72453, (M0-1109.38)+2:94658, (M0-1312.46)+2:62045];[D109+1:8435, D126+1:224181, D138+1:158095, D144+1:139277, D168+1:73740, D186+1:255283, D204+1:251121, D274+1:324176, D292+1:75607, D366+1:64531]}{6473@[zDot3+1:1987, zDot8+1:10939];[(M0-453.15)+3:6391];[D274+1:17921, D292+1:16527, D366+1:3730]}	{6470@23}{6473@6}	T	0	0	0	2.00485	6.06339	13.325	1	5	1312.46	H2N2A2	TRUE	1.17252	(N(H(A))(N(H(A))))	Level3			{@60[6-10]}{@60[5-10]}{@60[2-10]}{@60[1-10]}{@61[5-1,6-7]}{@61[2-1,6-7]}{@61[1-1,6-7]}{@61[5-7,6-1]}{@61[2-7,6-1]}{@61[1-7,6-1]}... In Total:22 Paths
2019_09_16_StcEmix_35trig_EThcD15_rep3.raw	3748	20.1364	3722	755.314	3	2262.92	P16150	Homo sapiens	Leukosialin	[30 to 35]	ITSDPK	S,A	IT[O-Glycosylation:H1N1A1 on X]S[O-Glycosylation:H1N1A2 on X]DPK	2	2262.9	16.1075	28	{3748@[b3+1];[y1+1, y2+1, y3+1, y4+1, y5+1];[D109+1, D126+1, D138+1, D144+1, D168+1, D186+1, D204+1, D274+1, D292+1, D366+1]}{3751@[b5+1];[c3+1, c5+2];[y2+1, y4+1, y5+1];[zDot3+1, zDot5+2, zDot6+2];[(M0-291.10)+2];[D274+1, D292+1, D366+1]}	{3748@[b3+1:302.17096];[y1+1:147.11267, y2+1:244.16563, y3+1:359.19229, y4+1:446.22351, y5+1:547.27167];[D109+1:109.02832, D126+1:126.05507, D138+1:138.05513, D144+1:144.06551, D168+1:168.06569, D186+1:186.07616, D204+1:204.08665, D274+1:274.09197, D292+1:292.10281, D366+1:366.13989]}{3751@[b5+1:514.24963];[c3+1:1922.76622, c5+2:1067.92574];[y2+1:244.16536, y4+1:446.22357, y5+1:547.27301];[zDot3+1:343.17361, zDot5+2:1067.92574, zDot6+2:1124.46224];[(M0-291.10)+2:986.92049];[D274+1:274.09204, D292+1:292.10266, D366+1:366.13611]}	{3748@[b3+1:-0.00009];[y1+1:-0.00013, y2+1:0.00006, y3+1:-0.00022, y4+1:-0.00103, y5+1:-0.00055];[D109+1:-0.00008, D126+1:0.00012, D138+1:0.00018, D144+1:-0.00001, D168+1:0.00017, D186+1:0.00009, D204+1:0.00001, D274+1:-0.00016, D292+1:0.00013, D366+1:0.00043]}{3751@[b5+1:-0.00112];[c3+1:0.01798, c5+2:0.01626];[y2+1:-0.00021, y4+1:-0.00097, y5+1:0.00079];[zDot3+1:-0.00017, zDot5+2:0.04007, zDot6+2:0.02900];[(M0-291.10)+2:0.02220];[D274+1:-0.00008, D292+1:-0.00002, D366+1:-0.00336]}	{3748@[b3+1:-0.29];[y1+1:-0.91, y2+1:0.24, y3+1:-0.61, y4+1:-2.31, y5+1:-1.01];[D109+1:-0.70, D126+1:0.97, D138+1:1.34, D144+1:-0.07, D168+1:1.04, D186+1:0.48, D204+1:0.04, D274+1:-0.59, D292+1:0.44, D366+1:1.17]}{3751@[b5+1:-2.18];[c3+1:9.36, c5+2:7.62];[y2+1:-0.86, y4+1:-2.17, y5+1:1.45];[zDot3+1:-0.50, zDot5+2:18.78, zDot6+2:12.91];[(M0-291.10)+2:11.26];[D274+1:-0.31, D292+1:-0.09, D366+1:-9.20]}	{3748@[b3+1:3516];[y1+1:25017, y2+1:335372, y3+1:7729, y4+1:10473, y5+1:29579];[D109+1:5818, D126+1:127170, D138+1:111211, D144+1:89536, D168+1:48178, D186+1:150302, D204+1:123786, D274+1:154083, D292+1:30925, D366+1:9670]}{3751@[b5+1:1782];[c3+1:16692, c5+2:10956];[y2+1:5406, y4+1:993, y5+1:2195];[zDot3+1:6185, zDot5+2:10956, zDot6+2:12467];[(M0-291.10)+2:47601];[D274+1:18276, D292+1:10800, D366+1:933]}	{3748@16}{3751@13}	T	0	0	0	4.02624	1.01339	13.1635	2	2	1603.55	H2N2A3	FALSE	1.32285	(N(H(A))),(N(H(A))(A))	Level3			{@127[2-4,3-7]}{@127[2-7,3-4]}
2019_09_16_StcEmix_35trig_EThcD15_rep3.raw	20594	73.202	20574	1204.37	6	7220.16	Q8WXI7.3	Homo sapiens OX=9606	Mucin-16 segment	[356 to 396]	SPRLDREQLYWELSQLTHNITELGPYALDNDSLFVNGFTHR	K,S	S[O-Glycosylation:H1N1A2 on X]PRLDREQLYWELSQLT[O-Glycosylation:H1N2 on X]HN[Common Artifact:Deamidation on N]IT[O-Glycosylation:H1N2A1 on X]ELGPYALDNDSLFVNGFTHR	4	7220.22	16.0831	57	{20594@[y1+1, y3+1, y5+1, y6+1, y7+1, y8+1, y9+1, y10+1, y13+1];[D126+1, D138+1, D144+1, D168+1, D186+1, D204+1, D274+1, D292+1, D366+1]}{20598@[c4+1, c9+1, c11+1, c26+3];[y14+2, y15+1];[zDot11+2];[D274+1, D292+1, D366+1]}	{20594@[y1+1:175.11848, y3+1:413.22583, y5+1:617.31494, y6+1:731.35956, y7+1:830.42639, y8+1:977.49689, y9+1:1090.57812, y10+1:1177.60262, y13+1:1521.69897];[D126+1:126.05494, D138+1:138.05500, D144+1:144.06552, D168+1:168.06554, D186+1:186.07605, D204+1:204.08680, D274+1:274.09164, D292+1:292.10251, D366+1:366.13923]}{20598@[c4+1:1418.63953, c9+1:2059.92114, c11+1:2409.05444, c26+3:1845.11584];[y14+2:817.89815, y15+1:1705.82153];[zDot11+2:638.81175];[D274+1:274.09213, D292+1:292.10217, D366+1:366.13919]}	{20594@[y1+1:-0.00047, y3+1:0.00029, y5+1:-0.00048, y6+1:0.00121, y7+1:-0.00037, y8+1:0.00171, y9+1:-0.00111, y10+1:-0.00865, y13+1:-0.00911];[D126+1:-0.00001, D138+1:0.00005, D144+1:0.00000, D168+1:0.00003, D186+1:-0.00003, D204+1:0.00015, D274+1:-0.00048, D292+1:-0.00018, D366+1:-0.00024]}{20598@[c4+1:0.01270, c9+1:-0.01897, c11+1:-0.02831, c26+3:-0.09913];[y14+2:-0.00311, y15+1:-0.00773];[zDot11+2:-0.00326];[D274+1:0.00001, D292+1:-0.00051, D366+1:-0.00028]}	{20594@[y1+1:-2.69, y3+1:0.70, y5+1:-0.78, y6+1:1.66, y7+1:-0.45, y8+1:1.75, y9+1:-1.02, y10+1:-7.35, y13+1:-5.99];[D126+1:-0.06, D138+1:0.40, D144+1:0.03, D168+1:0.17, D186+1:-0.14, D204+1:0.75, D274+1:-1.77, D292+1:-0.61, D366+1:-0.65]}{20598@[c4+1:8.96, c9+1:-9.21, c11+1:-11.76, c26+3:-17.92];[y14+2:-1.91, y15+1:-4.53];[zDot11+2:-2.56];[D274+1:0.02, D292+1:-1.76, D366+1:-0.76]}	{20594@[y1+1:5557, y3+1:3168, y5+1:8680, y6+1:9326, y7+1:3660, y8+1:8886, y9+1:3143, y10+1:6250, y13+1:4544];[D126+1:30220, D138+1:141207, D144+1:11345, D168+1:59555, D186+1:31573, D204+1:85522, D274+1:70503, D292+1:18516, D366+1:39463]}{20598@[c4+1:1127, c9+1:1414, c11+1:2608, c26+3:1215];[y14+2:5653, y15+1:1331];[zDot11+2:886];[D274+1:886, D292+1:1823, D366+1:2541]}	{20594@18}{20598@10}	T	0	0	0	5.01182	0	12.6096	3	6	2374.84	H3N5A3	TRUE	13.3178	(N(H)(N)),(N(H(A))(N)),(N(H(A))(A))	Level2	[1,H1N1A2,0.990]	[356,H1N1A2,0.990]	{@578[1-7,17-3,21-6]}{@578[1-7,14-3,21-6]}{@578[1-7,17-6,21-3]}{@578[1-7,14-6,21-3]}{@578[1-7,14-3,17-6]}{@578[1-7,14-6,17-3]}{@581[1-7,14-0,17-0,21-8]}{@581[1-7,14-0,17-8,21-0]}{@581[1-7,14-8,17-0,21-0]}{@583[1-7,14-0,17-1,21-6]}... In Total:33 Paths	{@1[3,0.001][6,0.001][7,0.990][0,0.002][8,0.000][1,0.001][2,0.001][5,0.000][4,0.000]}{@14[3,0.172][6,0.117][7,0.003][0,0.230][8,0.030][1,0.111][2,0.119][5,0.055][4,0.055]}{@17[3,0.172][6,0.117][7,0.003][0,0.230][8,0.030][1,0.111][2,0.119][5,0.055][4,0.055]}{@21[3,0.172][6,0.117][7,0.003][0,0.230][8,0.030][1,0.111][2,0.119][5,0.055][4,0.055]}{@32[6,0.005][3,0.008][7,0.001][0,0.021][8,0.002][1,0.033][5,0.004][2,0.007][4,0.004]}{@39[7,0.001][6,0.005][3,0.008][8,0.002][0,0.021][1,0.033][5,0.004][2,0.007][4,0.004]}
2019_09_16_StcEmix_35trig_EThcD15_rep3.raw	8545	35.851	8541	1091.26	4	4361.03	P07359	Homo sapiens OX=9606	Platelet glycoprotein Ib alpha chain	[468 to 487]	PVSLLESTKKTIPELDQPPK	K,L	PVS[O-Glycosylation:N1 on X]LLES[O-Glycosylation:N1 on X]T[O-Glycosylation:H1N2 on X]KKT[O-Glycosylation:H2N2A1F1 on X]IPELDQPPK	4	4361.03	16.0817	0	{8545@[b9+1, b11+1, b17+1];[y2+1, y3+1, y4+1, y5+1, y6+1, y8+1, y10+1, y11+1, y18+2];[D126+1, D138+1, D144+1, D168+1, D186+1, D204+1, D274+1, D292+1, D366+1]}{8548@[zDot4+1, zDot5+1, zDot6+1, zDot9+1];[D274+1, D292+1, D366+1]}	{8545@[b9+1:955.54523, b11+1:1184.68811, b17+1:1880.05237];[y2+1:244.16534, y3+1:341.21846, y4+1:469.27652, y5+1:584.30347, y6+1:697.38947, y8+1:923.48437, y10+1:1137.61523, y11+1:1265.70801, y18+2:1012.56461];[D126+1:126.05519, D138+1:138.05523, D144+1:144.06579, D168+1:168.06551, D186+1:186.07610, D204+1:204.08682, D274+1:274.09227, D292+1:292.10269, D366+1:366.13879]}{8548@[zDot4+1:453.25778, zDot5+1:568.28662, zDot6+1:681.36859, zDot9+1:1020.55013];[D274+1:274.09146, D292+1:292.10217, D366+1:366.13928]}	{8545@[b9+1:-0.00065, b11+1:-0.00040, b17+1:0.01485];[y2+1:-0.00022, y3+1:0.00013, y4+1:-0.00039, y5+1:-0.00039, y6+1:0.00155, y8+1:0.00110, y10+1:0.00022, y11+1:-0.00197, y18+2:-0.00546];[D126+1:0.00024, D138+1:0.00028, D144+1:0.00027, D168+1:-0.00001, D186+1:0.00003, D204+1:0.00018, D274+1:0.00014, D292+1:0.00001, D366+1:-0.00067]}{8548@[zDot4+1:-0.00040, zDot5+1:0.00149, zDot6+1:-0.00060, zDot9+1:0.00152];[D274+1:-0.00067, D292+1:-0.00051, D366+1:-0.00018]}	{8545@[b9+1:-0.68, b11+1:-0.34, b17+1:7.90];[y2+1:-0.92, y3+1:0.38, y4+1:-0.83, y5+1:-0.66, y6+1:2.22, y8+1:1.19, y10+1:0.19, y11+1:-1.56, y18+2:-2.70];[D126+1:1.95, D138+1:2.07, D144+1:1.90, D168+1:-0.06, D186+1:0.15, D204+1:0.86, D274+1:0.53, D292+1:0.02, D366+1:-1.84]}{8548@[zDot4+1:-0.89, zDot5+1:2.63, zDot6+1:-0.88, zDot9+1:1.49];[D274+1:-2.44, D292+1:-1.76, D366+1:-0.50]}	{8545@[b9+1:4324, b11+1:5294, b17+1:2849];[y2+1:6891, y3+1:48861, y4+1:25683, y5+1:2970, y6+1:5159, y8+1:38974, y10+1:9833, y11+1:5857, y18+2:10354];[D126+1:63593, D138+1:54106, D144+1:36371, D168+1:28494, D186+1:66004, D204+1:77316, D274+1:150796, D292+1:31338, D366+1:21990]}{8548@[zDot4+1:2164, zDot5+1:1307, zDot6+1:3766, zDot9+1:2638];[D274+1:1980, D292+1:3181, D366+1:1154]}	{8545@21}{8548@7}	T	0	0	0	4.00758	0	12.2435	4	4	2141.79	H3N6A1F1	FALSE	1.50964	(N),(N),(N(H)(N)),(N(H)(N(H(A))(F)))	Level3			{@386[3-0,7-0,8-3,11-9]}{@386[3-0,7-3,8-0,11-9]}{@386[3-3,7-0,8-0,11-9]}{@386[3-0,7-0,8-9,11-3]}{@386[3-0,7-9,8-0,11-3]}{@386[3-9,7-0,8-0,11-3]}{@386[3-0,7-3,8-9,11-0]}{@386[3-3,7-0,8-9,11-0]}{@386[3-0,7-9,8-3,11-0]}{@386[3-9,7-0,8-3,11-0]}... In Total:12 Paths
2019_09_16_StcEmix_35trig_EThcD15_rep3.raw	12546	48.2351	12518	812.392	3	2434.15	Q14242	Homo sapiens	P-selectin glycoprotein ligand 1	[263 to 277]	GLFIPFSVSSVTHKG	R,I	GLFIPFS[O-Glycosylation:H1N1A1 on X]VSSVT[O-Glycosylation:N1 on X]HKG	2	2434.15	16.0768	15	{12546@[b2+1, b3+1];[y4+1, y7+1, y9+1, y10+1, y11+1];[D109+1, D126+1, D138+1, D144+1, D168+1, D186+1, D204+1, D274+1, D292+1, D366+1]}{12549@[c6+1, c7+1, c12+1];[zDot5+1, zDot8+1, zDot14+2, zDot15+2];[(M0-291.10)+1, (M0-453.15)+2];[D274+1, D292+1]}	{12546@[b2+1:171.11263, b3+1:318.18082];[y4+1:442.23990, y7+1:715.37347, y9+1:901.47583, y10+1:1048.53369, y11+1:1145.59260];[D109+1:109.02845, D126+1:126.05501, D138+1:138.05499, D144+1:144.06570, D168+1:168.06561, D186+1:186.07616, D204+1:204.08666, D274+1:274.09222, D292+1:292.10223, D366+1:366.13898]}{12549@[c6+1:692.41454, c7+1:1435.67143, c12+1:2111.98071];[zDot5+1:728.36963, zDot8+1:1001.50220, zDot14+2:1181.56469, zDot15+2:1210.07911];[(M0-291.10)+1:2144.06279, (M0-453.15)+2:991.50873];[D274+1:274.09204, D292+1:292.10190]}	{12546@[b2+1:-0.00018, b3+1:-0.00040];[y4+1:-0.00096, y7+1:0.00015, y9+1:0.00206, y10+1:-0.00849, y11+1:-0.00235];[D109+1:0.00005, D126+1:0.00006, D138+1:0.00004, D144+1:0.00019, D168+1:0.00010, D186+1:0.00008, D204+1:0.00002, D274+1:0.00010, D292+1:-0.00045, D366+1:-0.00049]}{12549@[c6+1:0.00153, c7+1:-0.00121, c12+1:-0.01987];[zDot5+1:-0.00029, zDot8+1:-0.00019, zDot14+2:0.00235, zDot15+2:0.00974];[(M0-291.10)+1:-0.00172, (M0-453.15)+2:-0.00152];[D274+1:-0.00009, D292+1:-0.00079]}	{12546@[b2+1:-1.05, b3+1:-1.26];[y4+1:-2.17, y7+1:0.20, y9+1:2.29, y10+1:-8.11, y11+1:-2.06];[D109+1:0.50, D126+1:0.49, D138+1:0.29, D144+1:1.32, D168+1:0.58, D186+1:0.44, D204+1:0.07, D274+1:0.36, D292+1:-1.55, D366+1:-1.34]}{12549@[c6+1:2.21, c7+1:-0.85, c12+1:-9.41];[zDot5+1:-0.40, zDot8+1:-0.19, zDot14+2:1.00, zDot15+2:4.03];[(M0-291.10)+1:-0.80, (M0-453.15)+2:-0.77];[D274+1:-0.31, D292+1:-2.71]}	{12546@[b2+1:4518, b3+1:23352];[y4+1:8246, y7+1:5373, y9+1:3286, y10+1:3247, y11+1:48202];[D109+1:2117, D126+1:56098, D138+1:57411, D144+1:53870, D168+1:17140, D186+1:80814, D204+1:58895, D274+1:116396, D292+1:22535, D366+1:6760]}{12549@[c6+1:2919, c7+1:2617, c12+1:1053];[zDot5+1:1233, zDot8+1:2007, zDot14+2:7089, zDot15+2:4123];[(M0-291.10)+1:10748, (M0-453.15)+2:11126];[D274+1:7215, D292+1:4615]}	{12546@17}{12549@11}	T	0	0	0	7.02667	2.01485	12.2418	2	4	859.307	H1N2A1	FALSE	1.06523	(N),(N(H(A)))	Level1	[7,H1N1A1,0.999][12,N1,0.957]	[269,H1N1A1,0.999][274,N1,0.957]	{@15[7-4,12-0]}	{@7[0,0.000][4,0.999]}{@9[0,0.022][4,0.001]}{@10[0,0.022][4,0.001]}{@12[4,0.000][0,0.957]}
2019_09_16_StcEmix_35trig_EThcD15_rep3.raw	5657	26.46	5627	972.077	3	2913.21	P16150	Homo sapiens	Leukosialin	[198 to 208]	GASGPQVSSVK	S,L	GASGPQVS[O-Glycosylation:H2N2 on X]S[O-Glycosylation:H2N2A1F1 on X]VK	2	2913.21	16.0699	30	{5657@[b8+1, b9+1];[y1+1, y3+1, y4+1, y5+1, y6+1, y7+1, y8+1, y9+1, y10+1];[D109+1, D126+1, D138+1, D144+1, D168+1, D186+1, D204+1, D274+1, D292+1, D366+1]}{5660@[c10+1];[y4+1, y8+1, y10+1];[(M0-291.10)+2];[D204+1, D274+1, D292+1, D366+1]}	{5657@[b8+1:684.33008, b9+1:771.35980];[y1+1:147.11266, y3+1:333.21252, y4+1:420.24458, y5+1:519.31335, y6+1:647.36871, y7+1:744.42468, y8+1:801.44707, y9+1:888.47677, y10+1:959.51413];[D109+1:109.02826, D126+1:126.05506, D138+1:138.05507, D144+1:144.06554, D168+1:168.06552, D186+1:186.07591, D204+1:204.08667, D274+1:274.09189, D292+1:292.10278, D366+1:366.13885]}{5660@[c10+1:2785.18506];[y4+1:420.24237, y8+1:801.44696, y10+1:959.51447];[(M0-291.10)+2:1312.06768];[D204+1:204.08623, D274+1:274.09161, D292+1:292.10263, D366+1:366.13898]}	{5657@[b8+1:-0.00105, b9+1:-0.00336];[y1+1:-0.00015, y3+1:-0.00072, y4+1:-0.00069, y5+1:-0.00033, y6+1:-0.00355, y7+1:-0.00035, y8+1:0.00058, y9+1:-0.00175, y10+1:-0.00150];[D109+1:-0.00014, D126+1:0.00011, D138+1:0.00012, D144+1:0.00002, D168+1:0.00001, D186+1:-0.00016, D204+1:0.00002, D274+1:-0.00024, D292+1:0.00010, D366+1:-0.00061]}{5660@[c10+1:0.04485];[y4+1:-0.00290, y8+1:0.00047, y10+1:-0.00117];[(M0-291.10)+2:0.00432];[D204+1:-0.00042, D274+1:-0.00051, D292+1:-0.00006, D366+1:-0.00049]}	{5657@[b8+1:-1.54, b9+1:-4.36];[y1+1:-1.02, y3+1:-2.17, y4+1:-1.65, y5+1:-0.65, y6+1:-5.50, y7+1:-0.47, y8+1:0.72, y9+1:-1.97, y10+1:-1.57];[D109+1:-1.27, D126+1:0.91, D138+1:0.90, D144+1:0.14, D168+1:0.03, D186+1:-0.89, D204+1:0.11, D274+1:-0.87, D292+1:0.33, D366+1:-1.67]}{5660@[c10+1:16.11];[y4+1:-6.93, y8+1:0.58, y10+1:-1.22];[(M0-291.10)+2:1.65];[D204+1:-2.06, D274+1:-1.88, D292+1:-0.19, D366+1:-1.34]}	{5657@[b8+1:4007, b9+1:2750];[y1+1:4199, y3+1:7298, y4+1:24512, y5+1:10055, y6+1:3193, y7+1:23791, y8+1:40724, y9+1:41589, y10+1:12106];[D109+1:5534, D126+1:132579, D138+1:117026, D144+1:95731, D168+1:42387, D186+1:173572, D204+1:179822, D274+1:24601, D292+1:4854, D366+1:51064]}{5660@[c10+1:1900];[y4+1:1220, y8+1:2190, y10+1:1999];[(M0-291.10)+2:4001];[D204+1:2693, D274+1:2930, D292+1:1615, D366+1:5521]}	{5657@21}{5660@9}	T	0	0	0	1.00114	1.00239	14.3074	2	3	1897.68	H4N4A1F1	FALSE	1.25308	(N(H)(N(H))),(N(H)(N(H(A))(F)))	Level3			{@241[8-5,9-9]}{@241[3-5,9-9]}{@241[8-9,9-5]}{@241[3-9,9-5]}{@241[3-5,8-9]}{@241[3-9,8-5]}{@242[3-1,8-1,9-9]}{@242[3-1,8-9,9-1]}{@242[3-9,8-1,9-1]}
2019_09_16_StcEmix_35trig_EThcD15_rep3.raw	8269	34.9534	8265	1182.55	4	4726.17	P07359	Homo sapiens OX=9606	Platelet glycoprotein Ib alpha chain	[468 to 487]	PVSLLESTKKTIPELDQPPK	K,L	PVS[O-Glycosylation:H1N2 on X]LLES[O-Glycosylation:N1 on X]T[O-Glycosylation:H1N2 on X]KKT[O-Glycosylation:H2N2A1F1 on X]IPELDQPPK	4	4726.16	16.0575	1	{8269@[b2+1, b11+1];[y2+1, y3+1, y4+1, y8+1, y10+1];[D109+1, D126+1, D138+1, D144+1, D168+1, D186+1, D204+1, D274+1, D292+1, D366+1]}{8273@[c6+1, c19+3];[y5+1];[zDot4+1, zDot6+1, zDot7+1, zDot9+1];[(M0-291.10)+2, (M0-308.11)+3];[D204+1, D274+1, D292+1, D366+1]}	{8269@[b2+1:197.12831, b11+1:1184.68689];[y2+1:244.16554, y3+1:341.21764, y4+1:469.27648, y8+1:923.48083, y10+1:1137.61304];[D109+1:109.02859, D126+1:126.05499, D138+1:138.05509, D144+1:144.06570, D168+1:168.06580, D186+1:186.07610, D204+1:204.08675, D274+1:274.09189, D292+1:292.10275, D366+1:366.13937]}{8273@[c6+1:1224.61731, c19+3:1533.36309];[y5+1:584.30493];[zDot4+1:453.25736, zDot6+1:681.36981, zDot7+1:810.40765, zDot9+1:1020.55313];[(M0-291.10)+2:2218.53662, (M0-308.11)+3:1473.69288];[D204+1:204.08659, D274+1:274.09158, D292+1:292.10220, D366+1:366.13959]}	{8269@[b2+1:-0.00014, b11+1:-0.00163];[y2+1:-0.00003, y3+1:-0.00069, y4+1:-0.00043, y8+1:-0.00244, y10+1:-0.00198];[D109+1:0.00020, D126+1:0.00004, D138+1:0.00015, D144+1:0.00018, D168+1:0.00028, D186+1:0.00002, D204+1:0.00010, D274+1:-0.00024, D292+1:0.00007, D366+1:-0.00010]}{8273@[c6+1:0.00800, c19+3:-0.01509];[y5+1:0.00108];[zDot4+1:-0.00083, zDot6+1:0.00062, zDot7+1:-0.00413, zDot9+1:0.00451];[(M0-291.10)+2:-0.00740, (M0-308.11)+3:0.00603];[D204+1:-0.00005, D274+1:-0.00054, D292+1:-0.00048, D366+1:0.00012]}	{8269@[b2+1:-0.73, b11+1:-1.37];[y2+1:-0.10, y3+1:-2.04, y4+1:-0.92, y8+1:-2.64, y10+1:-1.74];[D109+1:1.84, D126+1:0.33, D138+1:1.06, D144+1:1.26, D168+1:1.68, D186+1:0.11, D204+1:0.49, D274+1:-0.87, D292+1:0.23, D366+1:-0.27]}{8273@[c6+1:6.54, c19+3:-3.28];[y5+1:1.85];[zDot4+1:-1.83, zDot6+1:0.91, zDot7+1:-5.10, zDot9+1:4.43];[(M0-291.10)+2:-1.67, (M0-308.11)+3:1.36];[D204+1:-0.26, D274+1:-1.99, D292+1:-1.66, D366+1:0.33]}	{8269@[b2+1:2932, b11+1:3417];[y2+1:5052, y3+1:29786, y4+1:11643, y8+1:13321, y10+1:4202];[D109+1:2553, D126+1:61754, D138+1:65730, D144+1:38055, D168+1:23316, D186+1:74352, D204+1:84817, D274+1:109956, D292+1:28461, D366+1:28043]}{8273@[c6+1:2065, c19+3:3396];[y5+1:844];[zDot4+1:3933, zDot6+1:2997, zDot7+1:1593, zDot9+1:3794];[(M0-291.10)+2:3045, (M0-308.11)+3:10793];[D204+1:779, D274+1:1872, D292+1:3017, D366+1:1386]}	{8269@17}{8273@13}	T	0	0	0	6.01503	2.00892	14.2732	4	4	2506.92	H4N7A1F1	FALSE	1.74566	(N),(N(H)(N)),(N(H)(N)),(N(H)(N(H(A))(F)))	Level2	[3,H1N2,0.956]	[470,H1N2,0.956]	{@727[3-3,7-0,8-3,11-9]}{@727[3-3,7-3,8-0,11-9]}{@727[3-3,7-0,8-9,11-3]}{@727[3-3,7-9,8-0,11-3]}{@727[3-3,7-3,8-9,11-0]}{@727[3-3,7-9,8-3,11-0]}	{@3[0,0.022][3,0.956][9,0.022]}{@7[3,0.348][0,0.326][9,0.326]}{@8[3,0.348][0,0.326][9,0.326]}{@11[9,0.326][3,0.348][0,0.326]}
2019_09_16_StcEmix_35trig_EThcD15_rep3.raw	14143	53.0914	14118	1193.25	4	4768.99	Q8WXI7.3	Homo sapiens OX=9606	Mucin-16 segment	[717 to 737]	TLTLNFTISNLQYSPDMGKGS	K,A	TLTLNFTIS[O-Glycosylation:H2N2 on X]N[Common Artifact:Deamidation on N]LQYS[O-Glycosylation:H2N2A1F1 on X]PDM[Common Variable:Oxidation on M]GKGS[O-Glycosylation:H1N2 on X]	5	4768.99	16.0516	67	{14143@[b2+1, b3+1, b6+1];[D109+1, D126+1, D138+1, D144+1, D168+1, D186+1, D204+1, D274+1, D292+1, D366+1]}{14146@[c2+1, c3+1, c4+1, c19+2, c20+2];[y17+1];[zDot18+2, zDot20+2, zDot21+2];[(M0-365.13)+3, (M0-291.10)+3, (M0-308.11)+3, (M0-453.15)+3];[D204+1, D274+1, D292+1, D366+1]}	{14143@[b2+1:215.13972, b3+1:316.18582, b6+1:690.37775];[D109+1:109.02834, D126+1:126.05516, D138+1:138.05506, D144+1:144.06546, D168+1:168.06554, D186+1:186.07607, D204+1:204.08674, D274+1:274.09164, D292+1:292.10242, D366+1:366.13914]}{14146@[c2+1:232.16537, c3+1:333.21255, c4+1:446.29691, c19+2:2028.87861, c20+2:2057.38524];[y17+1:1875.81213];[zDot18+2:2219.90039, zDot20+2:2326.96190, zDot21+2:2377.48542];[(M0-365.13)+3:1468.94801, (M0-291.10)+3:1493.63443, (M0-308.11)+3:1487.97436, (M0-453.15)+3:1439.61580];[D204+1:204.08656, D274+1:274.09152, D292+1:292.10234, D366+1:366.13888]}	{14143@[b2+1:0.00071, b3+1:-0.00088, b6+1:-0.00436];[D109+1:-0.00006, D126+1:0.00022, D138+1:0.00012, D144+1:-0.00006, D168+1:0.00003, D186+1:-0.00000, D204+1:0.00009, D274+1:-0.00048, D292+1:-0.00027, D366+1:-0.00033]}{14146@[c2+1:-0.00019, c3+1:-0.00069, c4+1:-0.00040, c19+2:-0.00104, c20+2:-0.00926];[y17+1:-0.03079];[zDot18+2:-0.00842, zDot20+2:-0.01713, zDot21+2:-0.01776];[(M0-365.13)+3:-0.03839, (M0-291.10)+3:-0.01590, (M0-308.11)+3:0.01921, (M0-453.15)+3:-0.01897];[D204+1:-0.00008, D274+1:-0.00060, D292+1:-0.00035, D366+1:-0.00059]}	{14143@[b2+1:3.30, b3+1:-2.78, b6+1:-6.32];[D109+1:-0.56, D126+1:1.74, D138+1:0.84, D144+1:-0.39, D168+1:0.17, D186+1:-0.02, D204+1:0.45, D274+1:-1.77, D292+1:-0.92, D366+1:-0.90]}{14146@[c2+1:-0.84, c3+1:-2.08, c4+1:-0.91, c19+2:-0.26, c20+2:-2.25];[y17+1:-16.42];[zDot18+2:-1.90, zDot20+2:-3.68, zDot21+2:-3.74];[(M0-365.13)+3:-8.72, (M0-291.10)+3:-3.55, (M0-308.11)+3:4.31, (M0-453.15)+3:-4.39];[D204+1:-0.41, D274+1:-2.21, D292+1:-1.19, D366+1:-1.61]}	{14143@[b2+1:10915, b3+1:17403, b6+1:23999];[D109+1:7888, D126+1:220027, D138+1:1319821, D144+1:82515, D168+1:554635, D186+1:266054, D204+1:915008, D274+1:771835, D292+1:155274, D366+1:513421]}{14146@[c2+1:4004, c3+1:7192, c4+1:8570, c19+2:18886, c20+2:7847];[y17+1:5088];[zDot18+2:8991, zDot20+2:14285, zDot21+2:38356];[(M0-365.13)+3:21791, (M0-291.10)+3:97606, (M0-308.11)+3:23964, (M0-453.15)+3:14117];[D204+1:8860, D274+1:30615, D292+1:22599, D366+1:60154]}	{14143@13}{14146@17}	T	0	0	0	7.02529	4.02583	14.6794	3	6	2465.89	H5N6A1F1	TRUE	16.8972	(N(H)(N)),(N(H)(N(H))),(N(H)(N(H(A))(F)))	Level2	[21,H1N2,0.974]	[737,H1N2,0.974]	{@688[9-5,14-9,21-3]}{@688[7-5,14-9,21-3]}{@688[9-9,14-5,21-3]}{@688[7-9,14-5,21-3]}{@688[7-5,9-9,21-3]}{@688[7-9,9-5,21-3]}{@690[7-1,9-1,14-9,21-3]}{@690[7-1,9-9,14-1,21-3]}{@690[7-9,9-1,14-1,21-3]}	{@1[3,0.000][5,0.000][9,0.000][1,0.000]}{@3[3,0.000][5,0.000][9,0.000][1,0.000]}{@7[3,0.009][5,0.217][9,0.333][1,0.224]}{@9[3,0.009][5,0.217][9,0.333][1,0.224]}{@14[5,0.217][3,0.009][9,0.333][1,0.224]}{@21[9,0.001][5,0.001][3,0.974][1,0.023]}
2019_09_16_StcEmix_35trig_EThcD15_rep3.raw	3940	20.807	3920	898.984	5	4489.89	P16150	Homo sapiens	Leukosialin	[214 to 234]	SPTTSTNASTVPFRNPDENSR	M,G	SPTT[O-Glycosylation:N1A1 on X]ST[O-Glycosylation:N1 on X]NAS[O-Glycosylation:N1 on X]T[O-Glycosylation:H2N2A2 on X]VPFRNPDENSR	4	4489.85	16.0484	2	{3940@[b2+1, b3+1];[y1+1, y2+1, y3+1, y4+1, y7+1, y10+2, y14+2];[D126+1, D138+1, D144+1, D168+1, D186+1, D204+1, D274+1, D292+1, D366+1]}{3944@[c4+1, c8+1];[zDot3+1, zDot4+1, zDot7+1, zDot8+2, zDot11+2];[D186+1, D204+1, D274+1, D292+1, D366+1]}	{3940@[b2+1:185.09148, b3+1:286.13953];[y1+1:175.11909, y2+1:262.15054, y3+1:376.19461, y4+1:505.23641, y7+1:831.37213, y10+2:616.29393, y14+2:795.38445];[D126+1:126.05495, D138+1:138.05508, D144+1:144.06565, D168+1:168.06557, D186+1:186.07591, D204+1:204.08670, D274+1:274.09204, D292+1:292.10205, D366+1:366.13879]}{3944@[c4+1:898.38965, c8+1:1474.64233];[zDot3+1:360.17487, zDot4+1:489.21753, zDot7+1:815.33801, zDot8+2:486.22560, zDot11+2:657.81942];[D186+1:186.07527, D204+1:204.08638, D274+1:274.09209, D292+1:292.10208, D366+1:366.13898]}	{3940@[b2+1:-0.00059, b3+1:-0.00022];[y1+1:0.00014, y2+1:-0.00044, y3+1:0.00070, y4+1:-0.00009, y7+1:0.01300, y10+2:-0.00085, y14+2:-0.00504];[D126+1:0.00000, D138+1:0.00013, D144+1:0.00013, D168+1:0.00005, D186+1:-0.00016, D204+1:0.00005, D274+1:-0.00008, D292+1:-0.00064, D366+1:-0.00068]}{3944@[c4+1:0.00088, c8+1:0.01445];[zDot3+1:-0.00032, zDot4+1:-0.00025, zDot7+1:-0.00240, zDot8+2:0.00239, zDot11+2:0.00044];[D186+1:-0.00080, D204+1:-0.00027, D274+1:-0.00004, D292+1:-0.00061, D366+1:-0.00049]}	{3940@[b2+1:-3.22, b3+1:-0.77];[y1+1:0.82, y2+1:-1.67, y3+1:1.87, y4+1:-0.18, y7+1:15.65, y10+2:-0.69, y14+2:-3.17];[D126+1:0.03, D138+1:0.95, D144+1:0.94, D168+1:0.30, D186+1:-0.89, D204+1:0.26, D274+1:-0.31, D292+1:-2.18, D366+1:-1.86]}{3944@[c4+1:0.98, c8+1:9.81];[zDot3+1:-0.89, zDot4+1:-0.51, zDot7+1:-2.95, zDot8+2:2.47, zDot11+2:0.34];[D186+1:-4.35, D204+1:-1.31, D274+1:-0.14, D292+1:-2.08, D366+1:-1.34]}	{3940@[b2+1:2660, b3+1:4343];[y1+1:3717, y2+1:3068, y3+1:4853, y4+1:16240, y7+1:2928, y10+2:6773, y14+2:11980];[D126+1:88204, D138+1:74396, D144+1:74824, D168+1:29928, D186+1:117413, D204+1:121902, D274+1:63565, D292+1:10359, D366+1:23242]}{3944@[c4+1:6831, c8+1:1261];[zDot3+1:1109, zDot4+1:1846, zDot7+1:2276, zDot8+2:1236, zDot11+2:6655];[D186+1:1267, D204+1:7006, D274+1:7903, D292+1:6967, D366+1:4654]}	{3940@18}{3944@12}	T	0	0	0	7.01903	0	14.3647	4	8	2212.79	H2N5A3	TRUE	1.00063	(N),(N),(N(A)),(N(H(A))(N(H(A))))	Level3			{@436[4-2,6-0,9-0,10-10]}{@436[3-2,6-0,9-0,10-10]}{@436[1-2,6-0,9-0,10-10]}{@436[4-2,5-0,9-0,10-10]}{@436[3-2,5-0,9-0,10-10]}{@436[1-2,5-0,9-0,10-10]}{@436[4-2,6-0,9-10,10-0]}{@436[3-2,6-0,9-10,10-0]}{@436[1-2,6-0,9-10,10-0]}{@436[4-2,5-0,9-10,10-0]}... In Total:48 Paths
2019_09_16_StcEmix_35trig_EThcD15_rep3.raw	17486	63.4364	17465	1351.33	4	5401.29	Q8WXI7.3	Homo sapiens OX=9606	Mucin-16 segment	[558 to 577]	STGVVSEEPFTLNFTINNLR	T,Y	S[O-Glycosylation:H1N2 on X]T[O-Glycosylation:H1N2 on X]GVVS[O-Glycosylation:H1N2 on X]EEPFT[O-Glycosylation:H2N2A2F1 on X]LN[Common Artifact:Deamidation on N]FTINNLR	5	5401.26	16.0444	36	{17486@[y1+1, y4+1, y5+1, y6+1, y7+1];[D109+1, D126+1, D138+1, D144+1, D168+1, D186+1, D204+1, D274+1, D292+1, D366+1]}{17489@[c9+1, c14+2, c17+2, c19+2];[zDot1+1, zDot2+1, zDot3+1, zDot6+1, zDot7+1];[(M0-162.05)+4, (M0-291.10)+3];[D138+1, D204+1, D274+1, D292+1, D366+1]}	{17486@[y1+1:175.11879, y4+1:516.28833, y5+1:629.37189, y6+1:730.41931, y7+1:877.48669];[D109+1:109.02846, D126+1:126.05514, D138+1:138.05508, D144+1:144.06561, D168+1:168.06555, D186+1:186.07607, D204+1:204.08641, D274+1:274.09195, D292+1:292.10228, D366+1:366.13909]}{17489@[c9+1:2608.09692, c14+2:2345.44984, c17+2:2509.54563, c19+2:2623.09272];[zDot1+1:159.09984, zDot2+1:272.18362, zDot3+1:386.22758, zDot6+1:714.40210, zDot7+1:861.46838];[(M0-162.05)+4:1310.81779, (M0-291.10)+3:1704.40370];[D138+1:138.05486, D204+1:204.08655, D274+1:274.09178, D292+1:292.10202, D366+1:366.13876]}	{17486@[y1+1:-0.00016, y4+1:-0.00054, y5+1:-0.00105, y6+1:-0.00130, y7+1:-0.00233];[D109+1:0.00006, D126+1:0.00020, D138+1:0.00013, D144+1:0.00010, D168+1:0.00004, D186+1:-0.00000, D204+1:-0.00024, D274+1:-0.00018, D292+1:-0.00041, D366+1:-0.00038]}{17489@[c9+1:0.02044, c14+2:0.00728, c17+2:0.02420, c19+2:-0.00861];[zDot1+1:-0.00039, zDot2+1:-0.00067, zDot3+1:0.00036, zDot6+1:0.00021, zDot7+1:-0.00193];[(M0-162.05)+4:0.03024, (M0-291.10)+3:0.02005];[D138+1:-0.00009, D204+1:-0.00010, D274+1:-0.00034, D292+1:-0.00067, D366+1:-0.00070]}	{17486@[y1+1:-0.93, y4+1:-1.05, y5+1:-1.67, y6+1:-1.78, y7+1:-2.66];[D109+1:0.57, D126+1:1.58, D138+1:0.95, D144+1:0.68, D168+1:0.21, D186+1:-0.02, D204+1:-1.16, D274+1:-0.65, D292+1:-1.40, D366+1:-1.04]}{17489@[c9+1:7.84, c14+2:1.55, c17+2:4.82, c19+2:-1.64];[zDot1+1:-2.47, zDot2+1:-2.46, zDot3+1:0.93, zDot6+1:0.29, zDot7+1:-2.24];[(M0-162.05)+4:5.77, (M0-291.10)+3:3.92];[D138+1:-0.66, D204+1:-0.49, D274+1:-1.26, D292+1:-2.29, D366+1:-1.93]}	{17486@[y1+1:4916, y4+1:9557, y5+1:3319, y6+1:7991, y7+1:5427];[D109+1:3505, D126+1:70786, D138+1:349151, D144+1:40989, D168+1:127749, D186+1:105745, D204+1:213132, D274+1:194968, D292+1:52155, D366+1:103552]}{17489@[c9+1:1820, c14+2:2979, c17+2:2429, c19+2:3241];[zDot1+1:3435, zDot2+1:2874, zDot3+1:5648, zDot6+1:3638, zDot7+1:3847];[(M0-162.05)+4:1402, (M0-291.10)+3:31432];[D138+1:667, D204+1:4188, D274+1:8657, D292+1:10096, D366+1:30137]}	{17486@15}{17489@16}	T	0	0	0	9.0252	2.01476	15.6804	4	5	3163.15	H5N8A2F1	TRUE	8.65088	(N(H)(N)),(N(H)(N)),(N(H)(N)),(N(H(A))(N(H(A))(F)))	Level1b	[1,H1N2,0.974][2,H1N2,0.974][6,H1N2,0.974][11,H2N2A2F1,0.921]	[558,H1N2,0.974][559,H1N2,0.974][563,H1N2,0.974][568,H2N2A2F1,0.921]	{@1753[1-3,2-3,6-3,11-11]}	{@1[3,0.974][11,0.026]}{@2[3,0.974][11,0.026]}{@6[3,0.974][11,0.026]}{@11[3,0.079][11,0.921]}{@15[11,0.000][3,0.000]}
2019_09_16_StcEmix_35trig_EThcD15_rep3.raw	10477	41.8404	10451	957.664	4	3826.63	Q8WXI7.3	Homo sapiens OX=9606	Mucin-16 segment	[700 to 716]	FLPPLSEATTAMGYHLK	T,T	FLPPLS[O-Glycosylation:N1A1 on X]EAT[O-Glycosylation:N1A1 on X]T[O-Glycosylation:H1N1A2 on X]AM[Common Variable:Oxidation on M]GYHLK	4	3826.63	16.0439	21	{10477@[b2+1, b3+1, b8+1];[y2+1, y3+1, y4+1, y5+1];[D109+1, D126+1, D138+1, D144+1, D168+1, D186+1, D204+1, D274+1, D292+1, D366+1]}{10480@[b2+1];[c5+1, c13+2, c15+2, c16+3];[zDot2+1, zDot3+1, zDot4+1];[(M0-291.10)+3];[D274+1, D292+1]}	{10477@[b2+1:261.15935, b3+1:358.21167, b8+1:855.44476];[y2+1:260.19705, y3+1:397.25591, y4+1:560.32605, y5+1:617.34106];[D109+1:109.02838, D126+1:126.05520, D138+1:138.05499, D144+1:144.06574, D168+1:168.06574, D186+1:186.07624, D204+1:204.08694, D274+1:274.09195, D292+1:292.10239, D366+1:366.13966]}{10480@[b2+1:261.15958];[c5+1:585.37510, c13+2:1643.17311, c15+2:1793.24059, c16+3:1233.52389];[zDot2+1:244.17812, zDot3+1:381.23584, zDot4+1:544.29932];[(M0-291.10)+3:1179.51694];[D274+1:274.09210, D292+1:292.10187]}	{10477@[b2+1:-0.00041, b3+1:-0.00085, b8+1:-0.01632];[y2+1:0.00018, y3+1:0.00013, y4+1:0.00694, y5+1:0.00049];[D109+1:-0.00002, D126+1:0.00025, D138+1:0.00005, D144+1:0.00023, D168+1:0.00023, D186+1:0.00016, D204+1:0.00029, D274+1:-0.00018, D292+1:-0.00030, D366+1:0.00019]}{10480@[b2+1:-0.00018];[c5+1:-0.00079, c13+2:-0.01064, c15+2:0.00209, c16+3:0.00125];[zDot2+1:-0.00003, zDot3+1:-0.00122, zDot4+1:-0.00107];[(M0-291.10)+3:-0.00316];[D274+1:-0.00002, D292+1:-0.00082]}	{10477@[b2+1:-1.56, b3+1:-2.37, b8+1:-19.10];[y2+1:0.71, y3+1:0.34, y4+1:12.41, y5+1:0.80];[D109+1:-0.14, D126+1:2.01, D138+1:0.34, D144+1:1.58, D168+1:1.36, D186+1:0.86, D204+1:1.43, D274+1:-0.65, D292+1:-1.03, D366+1:0.52]}{10480@[b2+1:-0.68];[c5+1:-1.36, c13+2:-3.24, c15+2:0.58, c16+3:0.34];[zDot2+1:-0.12, zDot3+1:-3.20, zDot4+1:-1.97];[(M0-291.10)+3:-0.89];[D274+1:-0.09, D292+1:-2.81]}	{10477@[b2+1:49939, b3+1:3118, b8+1:2776];[y2+1:8176, y3+1:41827, y4+1:2790, y5+1:9346];[D109+1:7258, D126+1:189553, D138+1:153711, D144+1:103010, D168+1:78076, D186+1:268892, D204+1:317437, D274+1:958348, D292+1:232135, D366+1:78307]}{10480@[b2+1:5579];[c5+1:18177, c13+2:7336, c15+2:21578, c16+3:39523];[zDot2+1:8861, zDot3+1:4910, zDot4+1:9761];[(M0-291.10)+3:192117];[D274+1:22766, D292+1:18981]}	{10477@17}{10480@11}	T	0	0	0	7.02704	1.02039	12.2314	3	3	1935.67	H1N3A4	FALSE	1.39465	(N(A)),(N(A)),(N(H(A))(A))	Level3			{@260[6-2,9-2,10-7]}{@260[6-2,9-7,10-2]}{@260[6-7,9-2,10-2]}
2019_09_16_StcEmix_35trig_EThcD15_rep3.raw	14572	54.4873	14555	1236.31	4	4941.2	Q8WXI7.3	Homo sapiens OX=9606	Mucin-16 segment	[731 to 757]	PDMGKGSATFNSTEGVLQHLLRPLFQK	S,S	PDM[Common Variable:Oxidation on M]GKGS[O-Glycosylation:H1N1 on X]AT[O-Glycosylation:H2N2 on X]FNST[O-Glycosylation:H1N2A1 on X]EGVLQHLLRPLFQK	4	4941.24	16.0423	8	{14572@[y5+1, y6+1, y7+1, y8+1, y9+1, y10+1, y11+1, y13+1, y22+2];[D109+1, D126+1, D138+1, D144+1, D168+1, D186+1, D204+1, D274+1, D366+1]}{14575@[c9+1, c25+2];[zDot2+1, zDot3+1, zDot4+1, zDot6+1, zDot8+1];[D168+1, D204+1, D274+1, D292+1, D366+1]}	{14572@[y5+1:632.37618, y6+1:788.47760, y7+1:901.55591, y8+1:1014.64374, y9+1:1151.69881, y10+1:1279.75977, y11+1:1392.84717, y13+1:1548.92847, y22+2:1222.15687];[D109+1:109.02825, D126+1:126.05510, D138+1:138.05512, D144+1:144.06549, D168+1:168.06559, D186+1:186.07624, D204+1:204.08678, D274+1:274.09189, D366+1:366.13942]}{14575@[c9+1:1973.81018, c25+2:2343.03578];[zDot2+1:259.15240, zDot3+1:406.22070, zDot4+1:519.30626, zDot6+1:772.46003, zDot8+1:998.62592];[D168+1:168.06551, D204+1:204.08638, D274+1:274.09210, D292+1:292.10153, D366+1:366.13902]}	{14572@[y5+1:-0.00045, y6+1:-0.00013, y7+1:-0.00589, y8+1:-0.00212, y9+1:-0.00596, y10+1:-0.00359, y11+1:-0.00025, y13+1:-0.00883, y22+2:-0.00276];[D109+1:-0.00014, D126+1:0.00015, D138+1:0.00018, D144+1:-0.00003, D168+1:0.00007, D186+1:0.00016, D204+1:0.00013, D274+1:-0.00024, D366+1:-0.00004]}{14575@[c9+1:0.00997, c25+2:-0.04246];[zDot2+1:-0.00025, zDot3+1:-0.00037, zDot4+1:0.00113, zDot6+1:0.00101, zDot8+1:-0.00122];[D168+1:-0.00001, D204+1:-0.00027, D274+1:-0.00002, D292+1:-0.00115, D366+1:-0.00045]}	{14572@[y5+1:-0.71, y6+1:-0.17, y7+1:-6.54, y8+1:-2.10, y9+1:-5.18, y10+1:-2.80, y11+1:-0.18, y13+1:-5.70, y22+2:-1.13];[D109+1:-1.34, D126+1:1.22, D138+1:1.29, D144+1:-0.18, D168+1:0.44, D186+1:0.89, D204+1:0.66, D274+1:-0.87, D366+1:-0.12]}{14575@[c9+1:5.05, c25+2:-9.07];[zDot2+1:-0.98, zDot3+1:-0.91, zDot4+1:2.18, zDot6+1:1.32, zDot8+1:-1.23];[D168+1:-0.06, D204+1:-1.31, D274+1:-0.09, D292+1:-3.97, D366+1:-1.23]}	{14572@[y5+1:11506, y6+1:7538, y7+1:5764, y8+1:7604, y9+1:10767, y10+1:4221, y11+1:4218, y13+1:6549, y22+2:39945];[D109+1:2660, D126+1:97475, D138+1:944108, D144+1:39176, D168+1:387563, D186+1:149265, D204+1:349142, D274+1:22840, D366+1:341755]}{14575@[c9+1:6354, c25+2:16444];[zDot2+1:8173, zDot3+1:6605, zDot4+1:5212, zDot6+1:4369, zDot8+1:2456];[D168+1:758, D204+1:2200, D274+1:1515, D292+1:2018, D366+1:40828]}	{14572@18}{14575@12}	T	0	0	0	7.02246	0	14.6877	3	4	1954.7	H4N5A1	TRUE	25.4917	(N(H)),(N(H)(N(H))),(N(H(A))(N))	Level3			{@266[7-1,9-5,13-6]}{@266[7-5,9-1,13-6]}{@266[7-1,9-5,12-6]}{@266[7-5,9-1,12-6]}{@270[7-1,9-5,12-0,13-4]}{@270[7-5,9-1,12-0,13-4]}{@270[7-1,9-5,12-4,13-0]}{@270[7-5,9-1,12-4,13-0]}{@272[7-1,9-5,12-1,13-2]}{@272[7-5,9-1,12-1,13-2]}... In Total:12 Paths
2019_09_16_StcEmix_35trig_EThcD15_rep3.raw	15750	58.1281	15727	1266.03	4	5060.1	Q8WXI7.3	Homo sapiens OX=9606	Mucin-16 segment	[717 to 735]	TLTLNFTISNLQYSPDMGK	K,G	TLTLNFT[O-Glycosylation:H1N2A1 on X]IS[O-Glycosylation:H2N2 on X]NLQYS[O-Glycosylation:H2N2A2 on X]PDM[Common Variable:Oxidation on M]GK	4	5060.09	16.0414	10	{15750@[b2+1, b3+1, b6+1];[y2+1];[D109+1, D126+1, D138+1, D144+1, D163+1, D168+1, D186+1, D204+1, D274+1, D292+1, D366+1]}{15753@[c2+1, c3+1, c4+1, c7+1, c16+2, c18+2];[zDot18+2];[(M0-291.10)+2, (M0-656.23)+3, (M0-582.19)+3, (M0-744.24)+3, (M0-947.32)+3];[D204+1, D274+1, D292+1, D366+1]}	{15750@[b2+1:215.13892, b3+1:316.18582, b6+1:690.38074];[y2+1:204.13383];[D109+1:109.02859, D126+1:126.05514, D138+1:138.05509, D144+1:144.06535, D163+1:163.05975, D168+1:168.06561, D186+1:186.07620, D204+1:204.08643, D274+1:274.09216, D292+1:292.10220, D366+1:366.13883]}{15753@[c2+1:232.16507, c3+1:333.21152, c4+1:446.29596, c7+1:1667.73145, c16+2:2364.49329, c18+2:2466.50527];[zDot18+2:2472.51654];[(M0-291.10)+2:2385.49902, (M0-656.23)+3:1468.95686, (M0-582.19)+3:1493.63977, (M0-744.24)+3:1439.62013, (M0-947.32)+3:1371.92453];[D204+1:204.08575, D274+1:274.09174, D292+1:292.10208, D366+1:366.13919]}	{15750@[b2+1:-0.00010, b3+1:-0.00088, b6+1:-0.00137];[y2+1:-0.00043];[D109+1:0.00020, D126+1:0.00019, D138+1:0.00015, D144+1:-0.00016, D163+1:-0.00033, D168+1:0.00010, D186+1:0.00013, D204+1:-0.00022, D274+1:0.00004, D292+1:-0.00048, D366+1:-0.00063]}{15753@[c2+1:-0.00050, c3+1:-0.00173, c4+1:-0.00135, c7+1:-0.03186, c16+2:0.01968, c18+2:-0.01323];[zDot18+2:-0.00328];[(M0-291.10)+2:-0.00929, (M0-656.23)+3:-0.01184, (M0-582.19)+3:0.00011, (M0-744.24)+3:-0.00597, (M0-947.32)+3:-0.01341];[D204+1:-0.00089, D274+1:-0.00039, D292+1:-0.00061, D366+1:-0.00028]}	{15750@[b2+1:-0.48, b3+1:-2.78, b6+1:-1.98];[y2+1:-2.13];[D109+1:1.84, D126+1:1.55, D138+1:1.06, D144+1:-1.14, D163+1:-2.06, D168+1:0.58, D186+1:0.68, D204+1:-1.09, D274+1:0.14, D292+1:-1.66, D366+1:-1.73]}{15753@[c2+1:-2.16, c3+1:-5.21, c4+1:-3.03, c7+1:-19.12, c16+2:4.16, c18+2:-2.68];[zDot18+2:-0.66];[(M0-291.10)+2:-1.95, (M0-656.23)+3:-2.69, (M0-582.19)+3:0.02, (M0-744.24)+3:-1.38, (M0-947.32)+3:-3.26];[D204+1:-4.39, D274+1:-1.43, D292+1:-2.08, D366+1:-0.77]}	{15750@[b2+1:5873, b3+1:6971, b6+1:7776];[y2+1:3574];[D109+1:3133, D126+1:70908, D138+1:363139, D144+1:29017, D163+1:2988, D168+1:172234, D186+1:103445, D204+1:337987, D274+1:386163, D292+1:96917, D366+1:162414]}{15753@[c2+1:1447, c3+1:2707, c4+1:3215, c7+1:1790, c16+2:2710, c18+2:3062];[zDot18+2:2688];[(M0-291.10)+2:14232, (M0-656.23)+3:34473, (M0-582.19)+3:4711, (M0-744.24)+3:2276, (M0-947.32)+3:12640];[D204+1:3374, D274+1:15978, D292+1:13014, D366+1:10033]}	{15750@15}{15753@16}	T	0	0	0	7.0128	5.02611	15.6302	3	5	2902.03	H5N6A3	TRUE	13.3175	(N(H)(N(H))),(N(H(A))(N)),(N(H(A))(N(H(A))))	Level2	[7,H1N2A1,0.923]	[723,H1N2A1,0.923]	{@1274[7-6,9-5,14-10]}{@1274[7-6,9-10,14-5]}{@1275[7-6,9-8,14-8]}	{@1[5,0.000][6,0.000][10,0.000][8,0.000]}{@3[5,0.000][6,0.002][10,0.000][8,0.000]}{@7[5,0.025][6,0.923][10,0.025][8,0.025]}{@9[6,0.037][5,0.321][10,0.321][8,0.321]}{@14[10,0.321][6,0.037][5,0.321][8,0.321]}
2019_09_16_StcEmix_35trig_EThcD15_rep3.raw	8385	35.3415	8367	976.174	4	3900.67	Q8WXI7.3	Homo sapiens OX=9606	Mucin-16 segment	[700 to 716]	FLPPLSEATTAMGYHLK	T,T	FLPPLS[O-Glycosylation:H1N1A1 on X]EAT[O-Glycosylation:N1A1 on X]T[O-Glycosylation:H1N2A1 on X]AM[Common Variable:Oxidation on M]GYHLK	4	3900.66	16.0347	14	{8385@[b2+1, b3+1];[y2+1, y3+1, y5+1];[D109+1, D126+1, D138+1, D144+1, D168+1, D186+1, D204+1, D274+1, D292+1, D366+1]}{8388@[c5+1, c6+1, c12+2, c14+2, c16+2];[zDot2+1, zDot3+1, zDot4+1, zDot5+1, zDot17+2];[(M0-291.10)+2];[D274+1, D292+1]}	{8385@[b2+1:261.15962, b3+1:358.21289];[y2+1:260.19647, y3+1:397.25436, y5+1:617.34009];[D109+1:109.02842, D126+1:126.05500, D138+1:138.05512, D144+1:144.06573, D168+1:168.06561, D186+1:186.07629, D204+1:204.08675, D274+1:274.09177, D292+1:292.10223, D366+1:366.13952]}{8388@[c5+1:585.37562, c6+1:1328.63517, c12+2:1651.69148, c14+2:1761.73550, c16+2:1886.79651];[zDot2+1:244.17812, zDot3+1:381.23672, zDot4+1:544.30090, zDot5+1:601.32404, zDot17+2:1943.33758];[(M0-291.10)+2:1805.78904];[D274+1:274.09103, D292+1:292.10272]}	{8385@[b2+1:-0.00013, b3+1:0.00037];[y2+1:-0.00040, y3+1:-0.00142, y5+1:-0.00048];[D109+1:0.00002, D126+1:0.00006, D138+1:0.00018, D144+1:0.00021, D168+1:0.00010, D186+1:0.00021, D204+1:0.00011, D274+1:-0.00036, D292+1:-0.00045, D366+1:0.00005]}{8388@[c5+1:-0.00028, c6+1:-0.00036, c12+2:0.01080, c14+2:0.01405, c16+2:-0.00690];[zDot2+1:-0.00003, zDot3+1:-0.00033, zDot4+1:0.00052, zDot5+1:0.00219, zDot17+2:0.01497];[(M0-291.10)+2:-0.00541];[D274+1:-0.00109, D292+1:0.00004]}	{8385@[b2+1:-0.51, b3+1:1.04];[y2+1:-1.53, y3+1:-3.57, y5+1:-0.79];[D109+1:0.21, D126+1:0.46, D138+1:1.29, D144+1:1.48, D168+1:0.58, D186+1:1.14, D204+1:0.53, D274+1:-1.32, D292+1:-1.55, D366+1:0.15]}{8388@[c5+1:-0.47, c6+1:-0.27, c12+2:3.27, c14+2:3.99, c16+2:-1.83];[zDot2+1:-0.12, zDot3+1:-0.87, zDot4+1:0.95, zDot5+1:3.64, zDot17+2:3.85];[(M0-291.10)+2:-1.50];[D274+1:-4.00, D292+1:0.12]}	{8385@[b2+1:40712, b3+1:7209];[y2+1:7286, y3+1:32951, y5+1:13356];[D109+1:9108, D126+1:283696, D138+1:224096, D144+1:193504, D168+1:94894, D186+1:429942, D204+1:443690, D274+1:945336, D292+1:201758, D366+1:140090]}{8388@[c5+1:8811, c6+1:16393, c12+2:5468, c14+2:6922, c16+2:22731];[zDot2+1:10235, zDot3+1:5912, zDot4+1:13432, zDot5+1:2820, zDot17+2:51039];[(M0-291.10)+2:49311];[D274+1:15213, D292+1:11884]}	{8385@15}{8388@13}	T	0	0	0	10.0293	1.00627	12.2989	3	3	2009.71	H2N4A3	FALSE	1.18033	(N(A)),(N(H(A))),(N(H(A))(N))	Level2	[6,H1N1A1,0.957]	[705,H1N1A1,0.957]	{@301[6-4,9-2,10-6]}{@301[6-4,9-6,10-2]}	{@6[2,0.022][4,0.957][6,0.022]}{@9[4,0.022][2,0.489][6,0.489]}{@10[6,0.489][4,0.022][2,0.489]}
2019_09_16_StcEmix_35trig_EThcD15_rep3.raw	15825	58.373	15810	1309.08	4	5232.3	Q8WXI7.3	Homo sapiens OX=9606	Mucin-16 segment	[731 to 757]	PDMGKGSATFNSTEGVLQHLLRPLFQK	S,S	PDM[Common Variable:Oxidation on M]GKGS[O-Glycosylation:N1 on X]AT[O-Glycosylation:H1N1A2 on X]FNS[O-Glycosylation:H1N1 on X]T[O-Glycosylation:H2N2 on X]EGVLQHLLRPLFQK	5	5232.33	16.0334	9	{15825@[y3+1, y5+1, y6+1, y7+1, y8+1, y9+1, y13+1, y22+2];[D109+1, D126+1, D138+1, D144+1, D168+1, D186+1, D204+1, D274+1, D292+1, D366+1]}{15828@[b13+1];[c10+1];[zDot2+1, zDot3+1, zDot4+1, zDot6+1, zDot8+1];[(M0-324.11)+3];[D204+1, D274+1, D292+1, D366+1]}	{15825@[y3+1:422.23816, y5+1:632.37544, y6+1:788.47595, y7+1:901.56122, y8+1:1014.64478, y9+1:1151.70349, y13+1:1548.93787, y22+2:1222.15512];[D109+1:109.02837, D126+1:126.05515, D138+1:138.05508, D144+1:144.06548, D168+1:168.06568, D186+1:186.07600, D204+1:204.08684, D274+1:274.09174, D292+1:292.10211, D366+1:366.13892]}{15828@[b13+1:1310.58667];[c10+1:2175.88013];[zDot2+1:259.15231, zDot3+1:406.22116, zDot4+1:519.30542, zDot6+1:772.45807, zDot8+1:998.62598];[(M0-324.11)+3:1637.06431];[D204+1:204.08652, D274+1:274.09250, D292+1:292.10233, D366+1:366.13898]}	{15825@[y3+1:-0.00164, y5+1:-0.00118, y6+1:-0.00178, y7+1:-0.00058, y8+1:-0.00109, y9+1:-0.00128, y13+1:0.00057, y22+2:-0.00626];[D109+1:-0.00003, D126+1:0.00021, D138+1:0.00014, D144+1:-0.00004, D168+1:0.00017, D186+1:-0.00008, D204+1:0.00019, D274+1:-0.00039, D292+1:-0.00057, D366+1:-0.00055]}{15828@[b13+1:0.01853];[c10+1:0.00567];[zDot2+1:-0.00034, zDot3+1:0.00009, zDot4+1:0.00028, zDot6+1:-0.00094, zDot8+1:-0.00116];[(M0-324.11)+3:-0.05572];[D204+1:-0.00013, D274+1:0.00037, D292+1:-0.00036, D366+1:-0.00049]}	{15825@[y3+1:-3.88, y5+1:-1.87, y6+1:-2.26, y7+1:-0.64, y8+1:-1.07, y9+1:-1.12, y13+1:0.37, y22+2:-2.56];[D109+1:-0.28, D126+1:1.65, D138+1:1.01, D144+1:-0.29, D168+1:0.99, D186+1:-0.43, D204+1:0.94, D274+1:-1.43, D292+1:-1.97, D366+1:-1.51]}{15828@[b13+1:14.15];[c10+1:2.61];[zDot2+1:-1.33, zDot3+1:0.22, zDot4+1:0.55, zDot6+1:-1.22, zDot8+1:-1.16];[(M0-324.11)+3:-11.35];[D204+1:-0.64, D274+1:1.36, D292+1:-1.24, D366+1:-1.34]}	{15825@[y3+1:4891, y5+1:19078, y6+1:11804, y7+1:12124, y8+1:10993, y9+1:16596, y13+1:6427, y22+2:60053];[D109+1:4877, D126+1:145931, D138+1:1366969, D144+1:56887, D168+1:536742, D186+1:211718, D204+1:581114, D274+1:255801, D292+1:66184, D366+1:533706]}{15828@[b13+1:2386];[c10+1:3137];[zDot2+1:9819, zDot3+1:5724, zDot4+1:9889, zDot6+1:12684, zDot8+1:5279];[(M0-324.11)+3:5945];[D204+1:2955, D274+1:3897, D292+1:3023, D366+1:59528]}	{15825@18}{15828@12}	T	0	0	0	6.0072	1.00092	14.6719	4	4	2245.8	H4N5A2	TRUE	25.2889	(N),(N(H)),(N(H)(N(H))),(N(H(A))(A))	Level3			{@470[7-0,9-7,12-1,13-5]}{@470[7-7,9-0,12-1,13-5]}{@470[7-0,9-7,12-5,13-1]}{@470[7-7,9-0,12-5,13-1]}{@475[7-2,9-4,12-1,13-5]}{@475[7-4,9-2,12-1,13-5]}{@475[7-2,9-4,12-5,13-1]}{@475[7-4,9-2,12-5,13-1]}
2019_09_16_StcEmix_35trig_EThcD15_rep3.raw	3508	19.3101	3482	614.308	2	1226.6	P07359	Homo sapiens OX=9606	Platelet glycoprotein Ib alpha chain	[455 to 459]	LITPK	S,S	LIT[O-Glycosylation:H1N1A1 on X]PK	1	1226.6	15.6301	1	{3508@[b2+1, b3+1];[y1+1, y2+1, y3+1, y4+1];[(M0-291.10)+1, (M0-453.15)+1, (M0-656.23)+1];[D109+1, D126+1, D138+1, D144+1, D168+1, D186+1, D204+1, D274+1, D292+1, D366+1]}{3511@[c4+1];[zDot3+1, zDot5+1];[(M0-291.10)+1, (M0-453.15)+1, (M0-656.23)+1];[D274+1, D292+1]}	{3508@[b2+1:227.17537, b3+1:328.22287];[y1+1:147.11293, y2+1:244.16569, y3+1:345.21288, y4+1:458.29562];[(M0-291.10)+1:936.50928, (M0-453.15)+1:774.45951, (M0-656.23)+1:571.38092];[D109+1:109.02840, D126+1:126.05508, D138+1:138.05518, D144+1:144.06549, D168+1:168.06535, D186+1:186.07627, D204+1:204.08644, D274+1:274.09207, D292+1:292.10220, D366+1:366.13858]}{3511@[c4+1:1098.52841];[zDot3+1:985.42047, zDot5+1:1211.58981];[(M0-291.10)+1:936.51232, (M0-453.15)+1:774.45968, (M0-656.23)+1:571.38007];[D274+1:274.09167, D292+1:292.10208]}	{3508@[b2+1:-0.00004, b3+1:-0.00021];[y1+1:0.00013, y2+1:0.00013, y3+1:-0.00037, y4+1:-0.00169];[(M0-291.10)+1:-0.00429, (M0-453.15)+1:-0.00124, (M0-656.23)+1:-0.00046];[D109+1:0.00001, D126+1:0.00013, D138+1:0.00023, D144+1:-0.00003, D168+1:-0.00016, D186+1:0.00020, D204+1:-0.00021, D274+1:-0.00005, D292+1:-0.00048, D366+1:-0.00089]}{3511@[c4+1:-0.00159];[zDot3+1:-0.00166, zDot5+1:-0.00045];[(M0-291.10)+1:-0.00124, (M0-453.15)+1:-0.00106, (M0-656.23)+1:-0.00131];[D274+1:-0.00045, D292+1:-0.00061]}	{3508@[b2+1:-0.16, b3+1:-0.64];[y1+1:0.87, y2+1:0.52, y3+1:-1.07, y4+1:-3.69];[(M0-291.10)+1:-4.58, (M0-453.15)+1:-1.60, (M0-656.23)+1:-0.80];[D109+1:0.07, D126+1:1.04, D138+1:1.68, D144+1:-0.18, D168+1:-0.98, D186+1:1.05, D204+1:-1.01, D274+1:-0.20, D292+1:-1.66, D366+1:-2.43]}{3511@[c4+1:-1.45];[zDot3+1:-1.69, zDot5+1:-0.37];[(M0-291.10)+1:-1.33, (M0-453.15)+1:-1.37, (M0-656.23)+1:-2.29];[D274+1:-1.65, D292+1:-2.08]}	{3508@[b2+1:149130, b3+1:117983];[y1+1:101734, y2+1:1215134, y3+1:569505, y4+1:28417];[(M0-291.10)+1:13615, (M0-453.15)+1:166567, (M0-656.23)+1:2536625];[D109+1:12215, D126+1:142645, D138+1:120826, D144+1:99010, D168+1:61417, D186+1:182332, D204+1:165874, D274+1:916885, D292+1:176012, D366+1:32692]}{3511@[c4+1:204385];[zDot3+1:6518, zDot5+1:268933];[(M0-291.10)+1:846358, (M0-453.15)+1:96416, (M0-656.23)+1:6087];[D274+1:68530, D292+1:49545]}	{3508@19}{3511@8}	T	0	0	0	2.1143	6.37557	12.1724	1	1	656.228	H1N1A1	FALSE	1.27252	(N(H(A)))	Level1	[3,H1N1A1,1.000]	[457,H1N1A1,1.000]	{@7[3-4]}	{@3[4,1.000]}
2019_09_16_StcEmix_35trig_EThcD15_rep3.raw	20025	71.3954	19990	768.367	2	1534.72	Q14242	Homo sapiens	P-selectin glycoprotein ligand 1	[263 to 270]	GLFIPFSV	R,S	GLFIPFS[O-Glycosylation:H1N1A1 on X]V	1	1534.72	15.4318	0	{20025@[b2+1, b3+1, b4+1, b7+1];[y2+1, y3+1, y4+1, y5+1];[D126+1, D138+1, D144+1, D186+1, D204+1, D274+1, D292+1]}{20028@[b4+1];[c7+1];[zDot7+1, zDot8+1];[(M0-291.10)+1, (M0-453.15)+1, (M0-656.23)+1];[D274+1, D292+1]}	{20025@[b2+1:171.11241, b3+1:318.18064, b4+1:431.26230, b7+1:762.41327];[y2+1:205.11848, y3+1:352.18573, y4+1:449.23894, y5+1:562.32483];[D126+1:126.05464, D138+1:138.05469, D144+1:144.06517, D186+1:186.07552, D204+1:204.08669, D274+1:274.09190, D292+1:292.10214]}{20028@[b4+1:431.26572];[c7+1:1435.67027];[zDot7+1:1462.67803, zDot8+1:1519.70102];[(M0-291.10)+1:1244.62771, (M0-453.15)+1:1082.57541, (M0-656.23)+1:879.49902];[D274+1:274.09142, D292+1:292.10229]}	{20025@[b2+1:-0.00039, b3+1:-0.00058, b4+1:-0.00298, b7+1:-0.00522];[y2+1:0.00020, y3+1:-0.00097, y4+1:-0.00052, y5+1:0.00130];[D126+1:-0.00030, D138+1:-0.00026, D144+1:-0.00035, D186+1:-0.00056, D204+1:0.00004, D274+1:-0.00022, D292+1:-0.00054]}{20028@[b4+1:0.00043];[c7+1:-0.00237];[zDot7+1:-0.00686, zDot8+1:-0.00533];[(M0-291.10)+1:-0.00194, (M0-453.15)+1:-0.00143, (M0-656.23)+1:0.00155];[D274+1:-0.00071, D292+1:-0.00039]}	{20025@[b2+1:-2.31, b3+1:-1.84, b4+1:-6.93, b7+1:-6.85];[y2+1:0.98, y3+1:-2.75, y4+1:-1.16, y5+1:2.32];[D126+1:-2.44, D138+1:-1.89, D144+1:-2.42, D186+1:-3.03, D204+1:0.19, D274+1:-0.81, D292+1:-1.87]}{20028@[b4+1:1.01];[c7+1:-1.65];[zDot7+1:-4.70, zDot8+1:-3.51];[(M0-291.10)+1:-1.56, (M0-453.15)+1:-1.32, (M0-656.23)+1:1.76];[D274+1:-2.60, D292+1:-1.35]}	{20025@[b2+1:5815, b3+1:50550, b4+1:4433, b7+1:2926];[y2+1:3785, y3+1:9397, y4+1:101641, y5+1:4345];[D126+1:8584, D138+1:3950, D144+1:6587, D186+1:8973, D204+1:11275, D274+1:74650, D292+1:15892]}{20028@[b4+1:958];[c7+1:9192];[zDot7+1:2765, zDot8+1:5494];[(M0-291.10)+1:21000, (M0-453.15)+1:11120, (M0-656.23)+1:4495];[D274+1:8780, D292+1:6856]}	{20025@15}{20028@9}	T	0	0	0	3.10232	3.13178	9.2223	1	1	656.228	H1N1A1	FALSE	0.599599	(N(H(A)))	Level1	[7,H1N1A1,1.000]	[269,H1N1A1,1.000]	{@7[7-4]}	{@7[4,1.000]}
2019_09_16_StcEmix_35trig_EThcD15_rep3.raw	13523	51.1224	13512	1431.93	4	5723.69	Q14242	Homo sapiens	P-selectin glycoprotein ligand 1	[85 to 137]	TTELANMGNLSTDSAAMEIQTTQPAATEAQTTQPVPTEAQTTPLAATEAQTTR	L,L	TTELANM[Common Variable:Oxidation on M]GNLSTDSAAM[Common Variable:Oxidation on M]EIQTT[O-Glycosylation:N1 on X]QPAATEAQTTQPVPTEAQTTPLAATEAQTTR	3	5723.68	15.4033	119	{13523@[y3+1, y5+1, y6+1, y7+1, y8+1, y9+1, y11+1, y12+1, y13+1, y14+1];[D126+1, D138+1, D186+1, D204+1]}{13526@[y11+1];[zDot5+1, zDot6+1, zDot12+1, zDot27+1]}	{13523@[y3+1:377.21289, y5+1:576.31000, y6+1:705.35480, y7+1:806.40247, y8+1:877.43896, y9+1:948.46823, y11+1:1158.61023, y12+1:1259.66092, y13+1:1360.70219, y14+1:1488.76627];[D126+1:126.05495, D138+1:138.05479, D186+1:186.07584, D204+1:204.08635]}{13526@[y11+1:1158.61658];[zDot5+1:560.29108, zDot6+1:689.32983, zDot12+1:1243.65308, zDot27+1:2826.36133]}	{13523@[y3+1:-0.00142, y5+1:-0.00000, y6+1:0.00220, y7+1:0.00219, y8+1:0.00157, y9+1:-0.00627, y11+1:-0.00110, y12+1:0.00191, y13+1:-0.00450, y14+1:0.00101];[D126+1:0.00000, D138+1:-0.00015, D186+1:-0.00024, D204+1:-0.00030]}{13526@[y11+1:0.00525];[zDot5+1:-0.00020, zDot6+1:-0.00404, zDot12+1:0.01279, zDot27+1:-0.02643]}	{13523@[y3+1:-3.77, y5+1:-0.00, y6+1:3.13, y7+1:2.72, y8+1:1.79, y9+1:-6.61, y11+1:-0.95, y12+1:1.52, y13+1:-3.31, y14+1:0.68];[D126+1:0.00, D138+1:-1.11, D186+1:-1.30, D204+1:-1.46]}{13526@[y11+1:4.54];[zDot5+1:-0.36, zDot6+1:-5.86, zDot12+1:10.30, zDot27+1:-9.36]}	{13523@[y3+1:3265, y5+1:4003, y6+1:4273, y7+1:8443, y8+1:8719, y9+1:11598, y11+1:61547, y12+1:13813, y13+1:9431, y14+1:5255];[D126+1:3352, D138+1:6020, D186+1:3988, D204+1:7503]}{13526@[y11+1:884];[zDot5+1:995, zDot6+1:1165, zDot12+1:1477, zDot27+1:1309]}	{13523@14}{13526@5}	T	0	0	0	4.00874	0	4.06291	1	16	203.079	N1	TRUE	100000000	(N)	Level3			{@0[22-0]}{@0[21-0]}{@0[14-0]}{@0[12-0]}{@0[11-0]}{@0[2-0]}{@0[1-0]}
2019_09_16_StcEmix_35trig_EThcD15_rep3.raw	5557	26.1213	5524	970.424	2	1938.83	P16150	Homo sapiens	Leukosialin	[218 to 227]	STNASTVPFR	T,N	S[O-Glycosylation:N1 on X]TN[Common Artifact:Deamidation on N]AST[O-Glycosylation:H1N1A1 on X]VPFR	3	1938.83	15.3938	42	{5557@[b4+1, b5+1];[y1+1, y3+1, y7+1];[(M0-453.15)+1, (M0-656.23)+1];[D109+1, D126+1, D138+1, D144+1, D168+1, D186+1, D204+1, D274+1, D292+1, D366+1]}{5560@[c8+1];[zDot7+1, zDot8+1, zDot9+1, zDot10+1];[(M0-291.10)+2, (M0-453.15)+2, (M0-656.23)+1];[D204+1, D274+1, D292+1]}	{5557@[b4+1:375.14850, b5+1:462.17856];[y1+1:175.11877, y3+1:419.23926, y7+1:777.42151];[(M0-453.15)+1:1486.68701, (M0-656.23)+1:1283.60544];[D109+1:109.02829, D126+1:126.05510, D138+1:138.05499, D144+1:144.06554, D168+1:168.06561, D186+1:186.07598, D204+1:204.08681, D274+1:274.09184, D292+1:292.10220, D366+1:366.13898]}{5560@[c8+1:1635.70605];[zDot7+1:1417.63538, zDot8+1:1532.65336, zDot9+1:1633.72107, zDot10+1:1923.82153];[(M0-291.10)+2:824.87535, (M0-453.15)+2:743.84929, (M0-656.23)+1:1283.60473];[D204+1:204.08630, D274+1:274.09109, D292+1:292.10220]}	{5557@[b4+1:-0.00254, b5+1:-0.00451];[y1+1:-0.00018, y3+1:-0.00087, y7+1:-0.00386];[(M0-453.15)+1:-0.00374, (M0-656.23)+1:-0.00595];[D109+1:-0.00011, D126+1:0.00015, D138+1:0.00005, D144+1:0.00003, D168+1:0.00010, D186+1:-0.00009, D204+1:0.00017, D274+1:-0.00028, D292+1:-0.00048, D366+1:-0.00049]}{5560@[c8+1:0.02060];[zDot7+1:0.00113, zDot8+1:-0.00784, zDot9+1:0.01220, zDot10+1:0.00126];[(M0-291.10)+2:-0.00016, (M0-453.15)+2:0.00055, (M0-656.23)+1:-0.00665];[D204+1:-0.00034, D274+1:-0.00103, D292+1:-0.00048]}	{5557@[b4+1:-6.79, b5+1:-9.78];[y1+1:-1.02, y3+1:-2.09, y7+1:-4.97];[(M0-453.15)+1:-2.52, (M0-656.23)+1:-4.64];[D109+1:-0.99, D126+1:1.22, D138+1:0.34, D144+1:0.20, D168+1:0.58, D186+1:-0.51, D204+1:0.83, D274+1:-1.04, D292+1:-1.66, D366+1:-1.34]}{5560@[c8+1:12.60];[zDot7+1:0.79, zDot8+1:-5.12, zDot9+1:7.47, zDot10+1:0.66];[(M0-291.10)+2:-0.10, (M0-453.15)+2:0.37, (M0-656.23)+1:-5.19];[D204+1:-1.69, D274+1:-3.78, D292+1:-1.66]}	{5557@[b4+1:4914, b5+1:5151];[y1+1:12106, y3+1:9673, y7+1:18087];[(M0-453.15)+1:32474, (M0-656.23)+1:511266];[D109+1:2944, D126+1:80763, D138+1:61756, D144+1:52231, D168+1:18860, D186+1:63262, D204+1:66728, D274+1:72720, D292+1:16111, D366+1:5814]}{5560@[c8+1:1192];[zDot7+1:975, zDot8+1:3080, zDot9+1:3085, zDot10+1:12928];[(M0-291.10)+2:4641, (M0-453.15)+2:6318, (M0-656.23)+1:57170];[D204+1:1565, D274+1:1061, D292+1:2087]}	{5557@17}{5560@11}	T	0	0	0	4.01748	5.33768	13.1895	2	4	859.307	H1N2A1	TRUE	1.24514	(N),(N(H(A)))	Level2	[1,N1,0.982]	[218,N1,0.982]	{@15[1-0,6-4]}{@15[1-0,5-4]}	{@1[0,0.982][4,0.000]}{@2[0,0.018][4,0.000]}{@5[0,0.000][4,0.500]}{@6[4,0.500][0,0.000]}
2019_09_16_StcEmix_35trig_EThcD15_rep3.raw	6825	30.3032	6794	1077.45	2	2152.88	DECOY_P07359	Homo sapiens OX=9606	Platelet glycoprotein Ib alpha chain	[70 to 76]	QLELHTT	R,Q	QLELHT[O-Glycosylation:H2N2A2 on X]T	1	2152.89	15.3132	49	{6825@[b6+1];[y2+1];[(M0-906.30)+1, (M0-947.32)+1, (M0-1109.38)+1, (M0-1312.46)+1];[D109+1, D126+1, D138+1, D144+1, D168+1, D186+1, D204+1, D274+1, D292+1, D366+1]}{6826@[c6+1];[zDot7+1];[(M0-291.10)+1, (M0-453.15)+1, (M0-582.19)+1, (M0-744.24)+1, (M0-906.30)+2, (M0-947.32)+1, (M0-1109.38)+1];[D126+1, D274+1, D292+1, D366+1]}	{6825@[b6+1:722.37256];[y2+1:221.11337];[(M0-906.30)+1:1247.59497, (M0-947.32)+1:1206.56628, (M0-1109.38)+1:1044.50891, (M0-1312.46)+1:841.43004];[D109+1:109.02859, D126+1:126.05499, D138+1:138.05520, D144+1:144.06575, D168+1:168.06560, D186+1:186.07620, D204+1:204.08684, D274+1:274.09195, D292+1:292.10265, D366+1:366.13890]}{6826@[c6+1:2051.85205];[zDot7+1:2137.86572];[(M0-291.10)+1:1862.78751, (M0-453.15)+1:1700.73574, (M0-582.19)+1:1571.70007, (M0-744.24)+1:1409.64114, (M0-906.30)+2:624.29835, (M0-947.32)+1:1206.56335, (M0-1109.38)+1:1044.50802];[D126+1:126.05461, D274+1:274.09218, D292+1:292.10229, D366+1:366.13968]}	{6825@[b6+1:-0.01061];[y2+1:0.00017];[(M0-906.30)+1:-0.00518, (M0-947.32)+1:-0.00731, (M0-1109.38)+1:-0.01187, (M0-1312.46)+1:-0.01137];[D109+1:0.00020, D126+1:0.00005, D138+1:0.00025, D144+1:0.00023, D168+1:0.00008, D186+1:0.00013, D204+1:0.00020, D274+1:-0.00018, D292+1:-0.00004, D366+1:-0.00057]}{6826@[c6+1:-0.01288];[zDot7+1:-0.01218];[(M0-291.10)+1:-0.01370, (M0-453.15)+1:-0.01265, (M0-582.19)+1:-0.00572, (M0-744.24)+1:-0.01183, (M0-906.30)+2:-0.01072, (M0-947.32)+1:-0.01024, (M0-1109.38)+1:-0.01276];[D126+1:-0.00034, D274+1:0.00005, D292+1:-0.00039, D366+1:0.00021]}	{6825@[b6+1:-14.71];[y2+1:0.79];[(M0-906.30)+1:-4.15, (M0-947.32)+1:-6.07, (M0-1109.38)+1:-11.37, (M0-1312.46)+1:-13.52];[D109+1:1.84, D126+1:0.37, D138+1:1.84, D144+1:1.64, D168+1:0.49, D186+1:0.68, D204+1:0.98, D274+1:-0.65, D292+1:-0.14, D366+1:-1.56]}{6826@[c6+1:-6.28];[zDot7+1:-5.70];[(M0-291.10)+1:-7.36, (M0-453.15)+1:-7.44, (M0-582.19)+1:-3.64, (M0-744.24)+1:-8.40, (M0-906.30)+2:-8.60, (M0-947.32)+1:-8.50, (M0-1109.38)+1:-12.23];[D126+1:-2.68, D274+1:0.19, D292+1:-1.35, D366+1:0.58]}	{6825@[b6+1:22797];[y2+1:7263];[(M0-906.30)+1:3598, (M0-947.32)+1:4890, (M0-1109.38)+1:56984, (M0-1312.46)+1:535053];[D109+1:5529, D126+1:104682, D138+1:69547, D144+1:47651, D168+1:30897, D186+1:97394, D204+1:118021, D274+1:353980, D292+1:68745, D366+1:16625]}{6826@[c6+1:16755];[zDot7+1:16817];[(M0-291.10)+1:49474, (M0-453.15)+1:15363, (M0-582.19)+1:2559, (M0-744.24)+1:8297, (M0-906.30)+2:3910, (M0-947.32)+1:7758, (M0-1109.38)+1:8296];[D126+1:483, D274+1:12884, D292+1:19308, D366+1:2094]}	{6825@16}{6826@13}	D	0.00252525	0	0	2.03584	11.269	14.2908	1	2	1312.46	H2N2A2	FALSE	1.39791	(N(H(A))(N(H(A))))	Level1	[6,H2N2A2,0.962]	[75,H2N2A2,0.962]	{@60[6-10]}	{@6[10,0.962]}{@7[10,0.038]}
2019_09_16_StcEmix_35trig_EThcD15_rep3.raw	15409	57.1246	15380	1041.47	3	3121.38	Q14242	Homo sapiens	P-selectin glycoprotein ligand 1	[263 to 276]	GLFIPFSVSSVTHK	R,G	GLFIPFSVSS[O-Glycosylation:H1N1A1 on X]VT[O-Glycosylation:H1N1A2 on X]HK	2	3121.37	15.2522	0	{15409@[b2+1, b3+1];[y3+1, y4+1, y6+1, y7+1, y8+1, y10+1, y11+1];[D126+1, D138+1, D144+1, D168+1, D186+1, D204+1, D274+1, D292+1, D366+1]}{15410@[c6+1, c13+2];[zDot11+2, zDot12+2];[(M0-291.10)+2, (M0-453.15)+2];[D274+1, D292+1]}	{15409@[b2+1:171.11285, b3+1:318.18132];[y3+1:385.21973, y4+1:484.28552, y6+1:658.35229, y7+1:757.42023, y8+1:844.45380, y10+1:1088.57360, y11+1:1201.65890];[D126+1:126.05497, D138+1:138.05496, D144+1:144.06544, D168+1:168.06517, D186+1:186.07614, D204+1:204.08678, D274+1:274.09209, D292+1:292.10199, D366+1:366.13861]}{15410@[c6+1:692.41185, c13+2:1497.15192];[zDot11+2:1395.09507, zDot12+2:1468.62537];[(M0-291.10)+2:1416.14548, (M0-453.15)+2:1335.12121];[D274+1:274.09171, D292+1:292.10147]}	{15409@[b2+1:0.00005, b3+1:0.00010];[y3+1:0.00033, y4+1:-0.00229, y6+1:0.00043, y7+1:-0.00005, y8+1:0.00149, y10+1:0.00012, y11+1:0.00135];[D126+1:0.00002, D138+1:0.00002, D144+1:-0.00007, D168+1:-0.00035, D186+1:0.00006, D204+1:0.00014, D274+1:-0.00004, D292+1:-0.00070, D366+1:-0.00086]}{15410@[c6+1:-0.00116, c13+2:-0.00659];[zDot11+2:-0.00659, zDot12+2:-0.01442];[(M0-291.10)+2:-0.00304, (M0-453.15)+2:0.00124];[D274+1:-0.00042, D292+1:-0.00122]}	{15409@[b2+1:0.29, b3+1:0.33];[y3+1:0.86, y4+1:-4.73, y6+1:0.65, y7+1:-0.07, y8+1:1.77, y10+1:0.11, y11+1:1.13];[D126+1:0.19, D138+1:0.11, D144+1:-0.50, D168+1:-2.07, D186+1:0.35, D204+1:0.68, D274+1:-0.14, D292+1:-2.39, D366+1:-2.34]}{15410@[c6+1:-1.67, c13+2:-2.20];[zDot11+2:-2.36, zDot12+2:-4.91];[(M0-291.10)+2:-1.07, (M0-453.15)+2:0.47];[D274+1:-1.54, D292+1:-4.18]}	{15409@[b2+1:4567, b3+1:34790];[y3+1:4430, y4+1:3045, y6+1:4929, y7+1:2804, y8+1:4210, y10+1:57789, y11+1:3415];[D126+1:26269, D138+1:24029, D144+1:19330, D168+1:9592, D186+1:31731, D204+1:28555, D274+1:65420, D292+1:12014, D366+1:6796]}{15410@[c6+1:2251, c13+2:4991];[zDot11+2:2340, zDot12+2:2842];[(M0-291.10)+2:25597, (M0-453.15)+2:1754];[D274+1:1311, D292+1:1088]}	{15409@18}{15410@8}	T	0.00252525	0	0	4.06463	2.06038	11.3118	2	4	1603.55	H2N2A3	FALSE	1.24306	(N(H(A))),(N(H(A))(A))	Level3			{@127[10-4,12-7]}{@127[9-4,12-7]}{@127[7-4,12-7]}{@127[10-7,12-4]}{@127[9-7,12-4]}{@127[7-7,12-4]}{@127[9-4,10-7]}{@127[7-4,10-7]}{@127[9-7,10-4]}{@127[7-7,10-4]}... In Total:12 Paths
2019_09_16_StcEmix_35trig_EThcD15_rep3.raw	6590	29.5557	6564	867.371	2	1732.73	Q14242	Homo sapiens	P-selectin glycoprotein ligand 1	[72 to 83]	STGLDAGGAVTE	R,L	STGLDAGGAVT[O-Glycosylation:H1N1A1 on X]E	1	1732.73	15.2469	0	{6590@[b5+1, b6+1, b8+1, b9+1, b10+1, b11+1];[y2+1, y6+1];[(M0-656.23)+1];[D109+1, D126+1, D138+1, D144+1, D168+1, D186+1, D204+1, D274+1, D292+1, D366+1]}{6591@[c11+1];[zDot11+1, zDot12+1];[(M0-291.10)+1, (M0-453.15)+1, (M0-656.23)+1];[D204+1, D274+1, D292+1, D366+1]}	{6590@[b5+1:474.21838, b6+1:545.25861, b8+1:659.29871, b9+1:730.33612, b10+1:829.40216, b11+1:930.45135];[y2+1:249.10768, y6+1:533.25323];[(M0-656.23)+1:1077.50769];[D109+1:109.02788, D126+1:126.05495, D138+1:138.05508, D144+1:144.06554, D168+1:168.06557, D186+1:186.07629, D204+1:204.08650, D274+1:274.09183, D292+1:292.10220, D366+1:366.13876]}{6591@[c11+1:1603.70518];[zDot11+1:1630.68193, zDot12+1:1717.71769];[(M0-291.10)+1:1442.63721, (M0-453.15)+1:1280.58594, (M0-656.23)+1:1077.50345];[D204+1:204.08632, D274+1:274.09201, D292+1:292.10263, D366+1:366.13794]}	{6590@[b5+1:-0.00107, b6+1:0.00204, b8+1:-0.00079, b9+1:-0.00049, b10+1:-0.00286, b11+1:-0.00135];[y2+1:-0.00043, y6+1:-0.00333];[(M0-656.23)+1:0.00183];[D109+1:-0.00052, D126+1:0.00001, D138+1:0.00013, D144+1:0.00002, D168+1:0.00005, D186+1:0.00022, D204+1:-0.00014, D274+1:-0.00030, D292+1:-0.00048, D366+1:-0.00070]}{6591@[c11+1:-0.00168];[zDot11+1:-0.00079, zDot12+1:0.00294];[(M0-291.10)+1:-0.00084, (M0-453.15)+1:0.00071, (M0-656.23)+1:-0.00241];[D204+1:-0.00033, D274+1:-0.00012, D292+1:-0.00006, D366+1:-0.00153]}	{6590@[b5+1:-2.26, b6+1:3.74, b8+1:-1.20, b9+1:-0.67, b10+1:-3.46, b11+1:-1.45];[y2+1:-1.74, y6+1:-6.26];[(M0-656.23)+1:1.70];[D109+1:-4.80, D126+1:0.06, D138+1:0.95, D144+1:0.14, D168+1:0.30, D186+1:1.18, D204+1:-0.71, D274+1:-1.09, D292+1:-1.66, D366+1:-1.93]}{6591@[c11+1:-1.05];[zDot11+1:-0.48, zDot12+1:1.71];[(M0-291.10)+1:-0.58, (M0-453.15)+1:0.55, (M0-656.23)+1:-2.24];[D204+1:-1.61, D274+1:-0.42, D292+1:-0.19, D366+1:-4.18]}	{6590@[b5+1:2952, b6+1:3741, b8+1:3042, b9+1:16418, b10+1:10382, b11+1:3048];[y2+1:5111, y6+1:3700];[(M0-656.23)+1:6836];[D109+1:1617, D126+1:39993, D138+1:35613, D144+1:28346, D168+1:13788, D186+1:40028, D204+1:40475, D274+1:73734, D292+1:15922, D366+1:2855]}{6591@[c11+1:10278];[zDot11+1:1247, zDot12+1:6663];[(M0-291.10)+1:16162, (M0-453.15)+1:7340, (M0-656.23)+1:5986];[D204+1:1614, D274+1:4724, D292+1:4616, D366+1:1026]}	{6590@19}{6591@10}	T	0.00252525	0	0	2.07233	4.11677	14.4284	1	3	656.228	H1N1A1	FALSE	1.3721	(N(H(A)))	Level3			{@7[11-4]}{@7[2-4]}
2019_09_16_StcEmix_35trig_EThcD15_rep3.raw	6315	28.6633	6289	1021.09	3	3060.25	P16150	Homo sapiens	Leukosialin	[218 to 234]	STNASTVPFRNPDENSR	T,G	STN[Common Artifact:Deamidation on N]AST[O-Glycosylation:H2N2A1F1 on X]VPFRNPDEN[Common Artifact:Deamidation on N]SR	3	3060.27	15.2293	3	{6315@[b13+1];[y1+1, y2+1, y4+1, y6+1, y10+1];[(M0-761.26)+2, (M0-802.29)+2, (M0-964.34)+2, (M0-1167.42)+2];[D109+1, D126+1, D138+1, D144+1, D168+1, D186+1, D204+1, D274+1, D292+1, D366+1]}{6318@[zDot3+1, zDot4+1, zDot7+1, zDot17+2];[(M0-308.11)+2];[D204+1, D274+1, D292+1, D366+1]}	{6315@[b13+1:1388.65247];[y1+1:175.11894, y2+1:262.15059, y4+1:506.21964, y6+1:718.29742, y10+1:1232.54846];[(M0-761.26)+2:1150.51308, (M0-802.29)+2:1129.99789, (M0-964.34)+2:1048.97186, (M0-1167.42)+2:947.43256];[D109+1:109.02837, D126+1:126.05495, D138+1:138.05505, D144+1:144.06544, D168+1:168.06558, D186+1:186.07624, D204+1:204.08676, D274+1:274.09226, D292+1:292.10266, D366+1:366.13873]}{6318@[zDot3+1:361.16003, zDot4+1:490.20160, zDot7+1:816.32544, zDot17+2:1523.11959];[(M0-308.11)+2:1377.08133];[D204+1:204.08621, D274+1:274.09171, D292+1:292.10229, D366+1:366.13693]}	{6315@[b13+1:0.00838];[y1+1:-0.00001, y2+1:-0.00039, y4+1:-0.00088, y6+1:-0.00280, y10+1:-0.01698];[(M0-761.26)+2:0.00282, (M0-802.29)+2:-0.00101, (M0-964.34)+2:-0.00025, (M0-1167.42)+2:0.00053];[D109+1:-0.00002, D126+1:0.00000, D138+1:0.00010, D144+1:-0.00007, D168+1:0.00007, D186+1:0.00016, D204+1:0.00011, D274+1:0.00013, D292+1:-0.00003, D366+1:-0.00073]}{6318@[zDot3+1:0.00083, zDot4+1:-0.00019, zDot7+1:0.00101, zDot17+2:-0.02441];[(M0-308.11)+2:-0.00892];[D204+1:-0.00043, D274+1:-0.00042, D292+1:-0.00039, D366+1:-0.00253]}	{6315@[b13+1:6.04];[y1+1:-0.06, y2+1:-1.50, y4+1:-1.75, y6+1:-3.90, y10+1:-13.79];[(M0-761.26)+2:1.23, (M0-802.29)+2:-0.45, (M0-964.34)+2:-0.12, (M0-1167.42)+2:0.28];[D109+1:-0.21, D126+1:0.00, D138+1:0.73, D144+1:-0.50, D168+1:0.39, D186+1:0.89, D204+1:0.56, D274+1:0.47, D292+1:-0.09, D366+1:-2.01]}{6318@[zDot3+1:2.32, zDot4+1:-0.40, zDot7+1:1.24, zDot17+2:-8.02];[(M0-308.11)+2:-3.24];[D204+1:-2.14, D274+1:-1.54, D292+1:-1.35, D366+1:-6.94]}	{6315@[b13+1:3268];[y1+1:4403, y2+1:68474, y4+1:14301, y6+1:3622, y10+1:3758];[(M0-761.26)+2:12897, (M0-802.29)+2:25639, (M0-964.34)+2:51496, (M0-1167.42)+2:25096];[D109+1:2003, D126+1:60143, D138+1:59816, D144+1:34529, D168+1:18236, D186+1:51541, D204+1:60269, D274+1:46333, D292+1:13261, D366+1:9089]}{6318@[zDot3+1:810, zDot4+1:1013, zDot7+1:1329, zDot17+2:7317];[(M0-308.11)+2:7491];[D204+1:1001, D274+1:2650, D292+1:2616, D366+1:744]}	{6315@20}{6318@9}	T	0.00252525	0	0	3.00607	5.1197	14.3383	1	5	1167.42	H2N2A1F1	TRUE	1.813	(N(H)(N(H(A))(F)))	Level3			{@41[6-9]}{@41[5-9]}{@41[2-9]}{@41[1-9]}
2019_09_16_StcEmix_35trig_EThcD15_rep3.raw	2767	16.6704	2739	632.935	3	1895.78	P16150	Homo sapiens	Leukosialin	[83 to 93]	MSSVPQETPHA	K,T	M[Common Variable:Oxidation on M]S[O-Glycosylation:N1 on X]S[O-Glycosylation:N1A1 on X]VPQETPHA	3	1895.78	15.2164	1	{2767@[y2+1, y3+1, y4+1, y5+1, y7+1];[D126+1, D138+1, D144+1, D168+1, D186+1, D204+1, D274+1, D292+1]}{2769@[c3+1, c5+1, c6+1, c7+1];[zDot4+1, zDot5+1, zDot6+1, zDot8+1, zDot11+2];[(M0-291.10)+2];[D204+1, D274+1, D292+1]}	{2767@[y2+1:227.11383, y3+1:324.16644, y4+1:425.21667, y5+1:554.25946, y7+1:779.36817];[D126+1:126.05493, D138+1:138.05501, D144+1:144.06555, D168+1:168.06538, D186+1:186.07605, D204+1:204.08678, D274+1:274.09158, D292+1:292.10236]}{2769@[c3+1:1036.38623, c5+1:1232.50720, c6+1:1360.56516, c7+1:1489.61350];[zDot4+1:409.19519, zDot5+1:538.23975, zDot6+1:666.29633, zDot8+1:862.41821, zDot11+2:940.89073];[(M0-291.10)+2:803.35066];[D204+1:204.08662, D274+1:274.09171, D292+1:292.10211]}	{2767@[y2+1:-0.00004, y3+1:-0.00019, y4+1:0.00237, y5+1:0.00256, y7+1:-0.00008];[D126+1:-0.00001, D138+1:0.00006, D144+1:0.00004, D168+1:-0.00013, D186+1:-0.00003, D204+1:0.00013, D274+1:-0.00054, D292+1:-0.00033]}{2769@[c3+1:-0.00121, c5+1:-0.00142, c6+1:-0.00203, c7+1:0.00371];[zDot4+1:-0.00039, zDot5+1:0.00157, zDot6+1:-0.00043, zDot8+1:0.00027, zDot11+2:0.00264];[(M0-291.10)+2:-0.00081];[D204+1:-0.00002, D274+1:-0.00042, D292+1:-0.00057]}	{2767@[y2+1:-0.16, y3+1:-0.58, y4+1:5.58, y5+1:4.62, y7+1:-0.10];[D126+1:-0.12, D138+1:0.45, D144+1:0.25, D168+1:-0.79, D186+1:-0.14, D204+1:0.64, D274+1:-1.99, D292+1:-1.14]}{2769@[c3+1:-1.17, c5+1:-1.15, c6+1:-1.50, c7+1:2.49];[zDot4+1:-0.97, zDot5+1:2.92, zDot6+1:-0.65, zDot8+1:0.32, zDot11+2:1.41];[(M0-291.10)+2:-0.51];[D204+1:-0.11, D274+1:-1.54, D292+1:-1.97]}	{2767@[y2+1:8018, y3+1:26596, y4+1:3430, y5+1:3951, y7+1:49193];[D126+1:44096, D138+1:19668, D144+1:17932, D168+1:6561, D186+1:27047, D204+1:25227, D274+1:46755, D292+1:7443]}{2769@[c3+1:3245, c5+1:2043, c6+1:3554, c7+1:4601];[zDot4+1:1250, zDot5+1:2606, zDot6+1:1404, zDot8+1:2475, zDot11+2:1996];[(M0-291.10)+2:16228];[D204+1:1935, D274+1:8897, D292+1:5801]}	{2767@13}{2769@13}	T	0.00252525	0	0	9.06546	1.03428	11.3196	2	3	697.254	N2A1	FALSE	1.09678	(N),(N(A))	Level3			{@8[2-0,3-2]}{@8[2-2,3-0]}
2019_09_16_StcEmix_35trig_EThcD15_rep3.raw	5551	26.1017	5524	730.823	2	1459.63	P16150	Homo sapiens	Leukosialin	[1 to 8]	STTAVQTP	-,T	STTAVQT[O-Glycosylation:H1N1A1 on X]P	1	1459.63	15.2153	1	{5551@[b2+1, b3+1, b4+1, b5+1, b6+1, b7+1];[y1+1, y2+1, y3+1];[D109+1, D126+1, D138+1, D144+1, D168+1, D186+1, D204+1, D274+1, D292+1]}{5554@[zDot6+1, zDot7+1, zDot8+1];[(M0-291.10)+1, (M0-453.15)+1, (M0-656.23)+1];[D204+1, D274+1, D292+1, D366+1]}	{5551@[b2+1:189.08696, b3+1:290.13214, b4+1:361.17173, b5+1:460.23996, b6+1:588.29938, b7+1:689.34703];[y1+1:116.07070, y2+1:217.11842, y3+1:345.17691];[D109+1:109.02940, D126+1:126.05502, D138+1:138.05496, D144+1:144.06554, D168+1:168.06549, D186+1:186.07632, D204+1:204.08662, D274+1:274.09218, D292+1:292.10243]}{5554@[zDot6+1:1256.54309, zDot7+1:1357.59827, zDot8+1:1444.62448];[(M0-291.10)+1:1169.54024, (M0-453.15)+1:1007.48773, (M0-656.23)+1:804.40953];[D204+1:204.08614, D274+1:274.09213, D292+1:292.10216, D366+1:366.13925]}	{5551@[b2+1:-0.00002, b3+1:-0.00252, b4+1:-0.00004, b5+1:-0.00023, b6+1:0.00061, b7+1:0.00059];[y1+1:0.00010, y2+1:0.00014, y3+1:0.00005];[D109+1:0.00101, D126+1:0.00008, D138+1:0.00002, D144+1:0.00002, D168+1:-0.00003, D186+1:0.00024, D204+1:-0.00002, D274+1:0.00005, D292+1:-0.00025]}{5554@[zDot6+1:0.00414, zDot7+1:0.01164, zDot8+1:0.00582];[(M0-291.10)+1:-0.00172, (M0-453.15)+1:-0.00141, (M0-656.23)+1:-0.00024];[D204+1:-0.00051, D274+1:0.00001, D292+1:-0.00053, D366+1:-0.00021]}	{5551@[b2+1:-0.12, b3+1:-8.72, b4+1:-0.12, b5+1:-0.50, b6+1:1.04, b7+1:0.85];[y1+1:0.84, y2+1:0.65, y3+1:0.14];[D109+1:9.32, D126+1:0.61, D138+1:0.11, D144+1:0.14, D168+1:-0.15, D186+1:1.30, D204+1:-0.11, D274+1:0.19, D292+1:-0.87]}{5554@[zDot6+1:3.30, zDot7+1:8.58, zDot8+1:4.03];[(M0-291.10)+1:-1.47, (M0-453.15)+1:-1.40, (M0-656.23)+1:-0.30];[D204+1:-2.51, D274+1:0.02, D292+1:-1.82, D366+1:-0.59]}	{5551@[b2+1:8425, b3+1:4287, b4+1:59251, b5+1:44208, b6+1:12627, b7+1:37831];[y1+1:21890, y2+1:12401, y3+1:16112];[D109+1:1455, D126+1:36832, D138+1:33848, D144+1:29943, D168+1:14759, D186+1:50929, D204+1:49325, D274+1:234960, D292+1:45664]}{5554@[zDot6+1:1419, zDot7+1:3803, zDot8+1:13417];[(M0-291.10)+1:65975, (M0-453.15)+1:29355, (M0-656.23)+1:19300];[D204+1:1128, D274+1:15445, D292+1:17394, D366+1:998]}	{5551@18}{5554@10}	T	0.00252525	0	0	2.00517	3.11353	13.2257	1	4	656.228	H1N1A1	FALSE	1.13041	(N(H(A)))	Level3			{@7[7-4]}{@7[3-4]}
2019_09_16_StcEmix_35trig_EThcD15_rep3.raw	6911	30.5785	6878	1063.47	3	3187.38	P16150	Homo sapiens	Leukosialin	[189 to 208]	TTGSLEPSSGASGPQVSSVK	M,L	TTGS[O-Glycosylation:H2N2A2 on X]LEPSSGASGPQVSSVK	1	3187.38	15.1897	0	{6911@[b4+1, b6+1];[y7+1, y8+1, y9+1, y12+1, y14+1, y15+1];[(M0-1312.46)+1];[D126+1, D138+1, D144+1, D168+1, D186+1, D204+1, D274+1, D292+1, D366+1]}{6914@[c5+1];[zDot6+1, zDot8+1, zDot9+1, zDot15+1];[(M0-291.10)+2];[D204+1, D274+1, D292+1, D366+1]}	{6911@[b4+1:347.15475, b6+1:589.28265];[y7+1:744.42401, y8+1:801.44501, y9+1:888.47778, y12+1:1103.56982, y14+1:1287.65506, y15+1:1416.68689];[(M0-1312.46)+1:1875.92917];[D126+1:126.05502, D138+1:138.05511, D144+1:144.06558, D168+1:168.06575, D186+1:186.07611, D204+1:204.08660, D274+1:274.09213, D292+1:292.10211, D366+1:366.13809]}{6914@[c5+1:1789.72001];[zDot6+1:631.35553, zDot8+1:785.43100, zDot9+1:872.46185, zDot15+1:1400.68481];[(M0-291.10)+2:1449.14944];[D204+1:204.08632, D274+1:274.09174, D292+1:292.10260, D366+1:366.14020]}	{6911@[b4+1:-0.00137, b6+1:-0.00013];[y7+1:-0.00102, y8+1:-0.00149, y9+1:-0.00075, y12+1:0.00070, y14+1:0.00114, y15+1:-0.00962];[(M0-1312.46)+1:-0.00025];[D126+1:0.00008, D138+1:0.00016, D144+1:0.00007, D168+1:0.00023, D186+1:0.00003, D204+1:-0.00005, D274+1:0.00001, D292+1:-0.00057, D366+1:-0.00137]}{6914@[c5+1:-0.00195];[zDot6+1:0.00199, zDot8+1:0.00323, zDot9+1:0.00205, zDot15+1:0.00702];[(M0-291.10)+2:0.00239];[D204+1:-0.00033, D274+1:-0.00039, D292+1:-0.00009, D366+1:0.00073]}	{6911@[b4+1:-3.96, b6+1:-0.22];[y7+1:-1.37, y8+1:-1.86, y9+1:-0.84, y12+1:0.63, y14+1:0.88, y15+1:-6.80];[(M0-1312.46)+1:-0.13];[D126+1:0.61, D138+1:1.18, D144+1:0.46, D168+1:1.40, D186+1:0.19, D204+1:-0.23, D274+1:0.02, D292+1:-1.97, D366+1:-3.76]}{6914@[c5+1:-1.09];[zDot6+1:3.15, zDot8+1:4.12, zDot9+1:2.35, zDot15+1:5.02];[(M0-291.10)+2:0.82];[D204+1:-1.61, D274+1:-1.43, D292+1:-0.30, D366+1:2.00]}	{6911@[b4+1:2986, b6+1:3675];[y7+1:4551, y8+1:7008, y9+1:7373, y12+1:4465, y14+1:30856, y15+1:5142];[(M0-1312.46)+1:6286];[D126+1:48907, D138+1:44939, D144+1:26357, D168+1:14918, D186+1:56548, D204+1:63846, D274+1:89021, D292+1:17834, D366+1:14933]}{6914@[c5+1:1642];[zDot6+1:2349, zDot8+1:1456, zDot9+1:1125, zDot15+1:2839];[(M0-291.10)+2:21327];[D204+1:895, D274+1:6752, D292+1:6184, D366+1:2460]}	{6911@18}{6914@10}	T	0.00252525	0	0	5.04068	2.0719	13.5614	1	8	1312.46	H2N2A2	FALSE	1.90645	(N(H(A))(N(H(A))))	Level3			{@60[4-10]}{@60[2-10]}{@60[1-10]}{@61[2-1,4-7]}{@61[1-1,4-7]}{@61[2-7,4-1]}{@61[1-7,4-1]}{@61[1-1,2-7]}{@61[1-7,2-1]}{@62[2-4,4-4]}... In Total:12 Paths
2019_09_16_StcEmix_35trig_EThcD15_rep3.raw	13692	51.6349	13668	1016.47	4	4061.87	Q8WXI7.3	Homo sapiens OX=9606	Mucin-16 segment	[926 to 957]	TLNASFHWLGSTYQLVDIHVTEMESSVYQPTS	K,S	TLNASFHWLGSTYQLVDIHVTEM[Common Variable:Oxidation on M]ESSVYQPT[O-Glycosylation:N1 on X]S[O-Glycosylation:N1 on X]	3	4061.87	15.1811	1	{13692@[b2+1, b7+1, b8+1, b9+1];[y2+1, y3+1, y4+1];[D126+1, D138+1, D144+1, D168+1, D186+1, D204+1]}{13695@[c3+1, c4+1, c7+1, c13+1, c14+1];[zDot5+1, zDot29+2, zDot30+3];[D186+1, D204+1]}	{13692@[b2+1:215.13818, b7+1:771.37638, b8+1:957.45966, b9+1:1070.54348];[y2+1:207.09727, y3+1:304.14981, y4+1:432.21259];[D126+1:126.05501, D138+1:138.05496, D144+1:144.06532, D168+1:168.06523, D186+1:186.07593, D204+1:204.08643]}{13695@[c3+1:346.20795, c4+1:417.24442, c7+1:788.40900, c13+1:1495.72485, c14+1:1623.78870];[zDot5+1:985.40643, zDot29+2:1859.84389, zDot30+3:1278.24481];[D186+1:186.07594, D204+1:204.08633]}	{13692@[b2+1:-0.00084, b7+1:-0.00204, b8+1:0.00193, b9+1:0.00169];[y2+1:-0.00027, y3+1:-0.00050, y4+1:0.00370];[D126+1:0.00006, D138+1:0.00002, D144+1:-0.00019, D168+1:-0.00029, D186+1:-0.00015, D204+1:-0.00022]}{13695@[c3+1:-0.00055, c4+1:-0.00119, c7+1:0.00403, c13+1:-0.00799, c14+1:-0.00272];[zDot5+1:-0.00580, zDot29+2:-0.00619, zDot30+3:-0.00974];[D186+1:-0.00013, D204+1:-0.00031]}	{13692@[b2+1:-3.90, b7+1:-2.65, b8+1:2.02, b9+1:1.58];[y2+1:-1.33, y3+1:-1.65, y4+1:8.57];[D126+1:0.49, D138+1:0.11, D144+1:-1.35, D168+1:-1.71, D186+1:-0.80, D204+1:-1.09]}{13695@[c3+1:-1.59, c4+1:-2.87, c7+1:5.12, c13+1:-5.34, c14+1:-1.68];[zDot5+1:-5.89, zDot29+2:-1.66, zDot30+3:-2.54];[D186+1:-0.72, D204+1:-1.54]}	{13692@[b2+1:2521, b7+1:8801, b8+1:6415, b9+1:11772];[y2+1:10098, y3+1:30420, y4+1:2938];[D126+1:35724, D138+1:24881, D144+1:23068, D168+1:9695, D186+1:37644, D204+1:39640]}{13695@[c3+1:2255, c4+1:2450, c7+1:964, c13+1:955, c14+1:1550];[zDot5+1:997, zDot29+2:2582, zDot30+3:2037];[D186+1:780, D204+1:4515]}	{13692@13}{13695@10}	T	0.00252525	0	0	8.0394	0	8.38619	2	9	406.159	N2	TRUE	1.07856	(N),(N)	Level1b	[31,N1,0.812][32,N1,0.812]	[956,N1,0.812][957,N1,0.812]	{@2[31-0,32-0]}	{@1[0,0.000]}{@5[0,0.002]}{@11[0,0.028]}{@12[0,0.028]}{@21[0,0.106]}{@25[0,0.106]}{@26[0,0.106]}{@31[0,0.812]}{@32[0,0.812]}
2019_09_16_StcEmix_35trig_EThcD15_rep3.raw	20425	72.6595	20410	1204.53	6	7221.16	Q8WXI7.3	Homo sapiens OX=9606	Mucin-16 segment	[356 to 396]	SPRLDREQLYWELSQLTHNITELGPYALDNDSLFVNGFTHR	K,S	S[O-Glycosylation:N1 on X]PRLDREQLYWELS[O-Glycosylation:N1A1 on X]QLTHN[Common Artifact:Deamidation on N]ITELGPYALDNDS[O-Glycosylation:H2N2A2 on X]LFVN[Common Artifact:Deamidation on N]GFT[O-Glycosylation:H1N1 on X]HR	6	7221.2	15.1471	50	{20425@[y1+1, y3+1, y5+1, y6+1, y7+1, y8+1, y9+1, y10+1, y12+1];[D109+1, D126+1, D138+1, D144+1, D168+1, D186+1, D204+1, D274+1, D292+1, D366+1]}{20429@[c3+1];[y5+1];[zDot7+1, zDot25+3, zDot41+4];[(M0-291.10)+5];[D274+1, D292+1, D366+1]}	{20425@[y1+1:175.11946, y3+1:413.22705, y5+1:617.31489, y6+1:732.34210, y7+1:831.41345, y8+1:978.48195, y9+1:1091.56360, y10+1:1178.59204, y12+1:1407.67432];[D109+1:109.02807, D126+1:126.05493, D138+1:138.05512, D144+1:144.06526, D168+1:168.06569, D186+1:186.07594, D204+1:204.08667, D274+1:274.09181, D292+1:292.10202, D366+1:366.13892]}{20429@[c3+1:561.28943];[y5+1:617.31024];[zDot7+1:1180.51733, zDot25+3:1498.94678, zDot41+4:1802.28773];[(M0-291.10)+5:1387.01716];[D274+1:274.09155, D292+1:292.10254, D366+1:366.13806]}	{20425@[y1+1:0.00051, y3+1:0.00151, y5+1:-0.00053, y6+1:-0.00026, y7+1:0.00268, y8+1:0.00276, y9+1:0.00034, y10+1:-0.00324, y12+1:0.00916];[D109+1:-0.00033, D126+1:-0.00001, D138+1:0.00018, D144+1:-0.00025, D168+1:0.00017, D186+1:-0.00013, D204+1:0.00002, D274+1:-0.00031, D292+1:-0.00067, D366+1:-0.00055]}{20429@[c3+1:-0.00967];[y5+1:-0.00518];[zDot7+1:-0.00691, zDot25+3:-0.08567, zDot41+4:-0.06375];[(M0-291.10)+5:-0.05942];[D274+1:-0.00057, D292+1:-0.00015, D366+1:-0.00140]}	{20425@[y1+1:2.92, y3+1:3.66, y5+1:-0.86, y6+1:-0.36, y7+1:3.22, y8+1:2.83, y9+1:0.32, y10+1:-2.75, y12+1:6.51];[D109+1:-3.04, D126+1:-0.12, D138+1:1.29, D144+1:-1.78, D168+1:1.04, D186+1:-0.72, D204+1:0.11, D274+1:-1.15, D292+1:-2.29, D366+1:-1.51]}{20429@[c3+1:-17.26];[y5+1:-8.40];[zDot7+1:-5.86, zDot25+3:-19.06, zDot41+4:-8.85];[(M0-291.10)+5:-8.57];[D274+1:-2.10, D292+1:-0.51, D366+1:-3.85]}	{20425@[y1+1:4722, y3+1:2678, y5+1:21992, y6+1:20424, y7+1:9024, y8+1:8636, y9+1:6168, y10+1:4405, y12+1:3821];[D109+1:1787, D126+1:26007, D138+1:133787, D144+1:8457, D168+1:44029, D186+1:31860, D204+1:77954, D274+1:58823, D292+1:14008, D366+1:35154]}{20429@[c3+1:2065];[y5+1:1687];[zDot7+1:1967, zDot25+3:2883, zDot41+4:9818];[(M0-291.10)+5:6806];[D274+1:1947, D292+1:2348, D366+1:3775]}	{20425@19}{20429@9}	T	0.00252525	0	0	3.01032	1.00876	13.615	4	6	2374.84	H3N5A3	TRUE	16.9957	(N),(N(H)),(N(A)),(N(H(A))(N(H(A))))	Level2	[1,N1,0.402][14,N1A1,0.364][39,H1N1,0.619]	[356,N1,0.402][369,N1A1,0.364][394,H1N1,0.619]	{@582[1-0,14-2,32-10,39-1]}{@582[1-0,14-2,21-10,39-1]}{@582[1-0,14-2,17-10,39-1]}{@595[1-0,14-2,21-1,32-7,39-1]}{@595[1-0,14-2,17-1,32-7,39-1]}{@595[1-0,14-2,21-7,32-1,39-1]}{@595[1-0,14-2,17-7,32-1,39-1]}{@595[1-0,14-2,17-1,21-7,39-1]}{@595[1-0,14-2,17-7,21-1,39-1]}{@596[1-0,14-2,21-4,32-4,39-1]}... In Total:12 Paths	{@1[0,0.402][1,0.084][2,0.123][10,0.027][7,0.038][4,0.208]}{@14[0,0.114][1,0.120][2,0.364][10,0.036][7,0.052][4,0.114]}{@17[0,0.082][1,0.172][2,0.166][10,0.055][7,0.083][4,0.152]}{@21[1,0.172][0,0.082][2,0.166][10,0.055][7,0.083][4,0.152]}{@32[2,0.114][1,0.185][0,0.239][10,0.048][7,0.069][4,0.114]}{@39[10,0.027][2,0.068][1,0.619][0,0.082][7,0.027][4,0.062]}
2019_09_16_StcEmix_35trig_EThcD15_rep3.raw	6317	28.6661	6289	1190.51	3	3568.51	P16150	Homo sapiens	Leukosialin	[192 to 208]	SLEPSSGASGPQVSSVK	G,L	SLEPS[O-Glycosylation:N1A1 on X]S[O-Glycosylation:H2N2A2F1 on X]GASGPQVSSVK	2	3568.49	15.12	38	{6317@[y4+1, y7+1, y8+1, y9+1, y11+1, y12+1, y14+1, y15+1];[D109+1, D126+1, D138+1, D144+1, D168+1, D186+1, D204+1, D274+1, D292+1, D366+1]}{6320@[zDot5+1, zDot6+1, zDot8+1, zDot9+1, zDot10+1, zDot11+1];[(M0-291.10)+2];[D204+1, D274+1, D292+1, D366+1]}	{6317@[y4+1:420.24576, y7+1:744.41895, y8+1:801.44812, y9+1:888.47607, y11+1:1016.53283, y12+1:1103.56726, y14+1:1287.65260, y15+1:1416.69019];[D109+1:109.02847, D126+1:126.05496, D138+1:138.05489, D144+1:144.06574, D168+1:168.06544, D186+1:186.07618, D204+1:204.08647, D274+1:274.09209, D292+1:292.10291, D366+1:366.13928]}{6320@[zDot5+1:503.29523, zDot6+1:631.35692, zDot8+1:785.42651, zDot9+1:872.45764, zDot10+1:943.49906, zDot11+1:1000.52258];[(M0-291.10)+2:1639.71019];[D204+1:204.08647, D274+1:274.09161, D292+1:292.10266, D366+1:366.13916]}	{6317@[y4+1:0.00048, y7+1:-0.00608, y8+1:0.00163, y9+1:-0.00245, y11+1:-0.00427, y12+1:-0.00187, y14+1:-0.00132, y15+1:-0.00633];[D109+1:0.00007, D126+1:0.00002, D138+1:-0.00006, D144+1:0.00022, D168+1:-0.00007, D186+1:0.00010, D204+1:-0.00017, D274+1:-0.00004, D292+1:0.00022, D366+1:-0.00019]}{6320@[zDot5+1:0.00026, zDot6+1:0.00338, zDot8+1:-0.00126, zDot9+1:-0.00216, zDot10+1:0.00214, zDot11+1:0.00421];[(M0-291.10)+2:0.00800];[D204+1:-0.00017, D274+1:-0.00051, D292+1:-0.00003, D366+1:-0.00031]}	{6317@[y4+1:1.15, y7+1:-8.18, y8+1:2.03, y9+1:-2.77, y11+1:-4.20, y12+1:-1.69, y14+1:-1.02, y15+1:-4.47];[D109+1:0.64, D126+1:0.13, D138+1:-0.44, D144+1:1.53, D168+1:-0.43, D186+1:0.56, D204+1:-0.86, D274+1:-0.14, D292+1:0.75, D366+1:-0.52]}{6320@[zDot5+1:0.52, zDot6+1:5.36, zDot8+1:-1.60, zDot9+1:-2.47, zDot10+1:2.28, zDot11+1:4.21];[(M0-291.10)+2:2.44];[D204+1:-0.86, D274+1:-1.88, D292+1:-0.09, D366+1:-0.84]}	{6317@[y4+1:8793, y7+1:5690, y8+1:10284, y9+1:11519, y11+1:9322, y12+1:6113, y14+1:53755, y15+1:6313];[D109+1:4065, D126+1:82296, D138+1:65168, D144+1:54295, D168+1:23157, D186+1:104705, D204+1:123791, D274+1:91860, D292+1:21182, D366+1:36856]}{6320@[zDot5+1:3292, zDot6+1:2153, zDot8+1:3792, zDot9+1:1776, zDot10+1:2748, zDot11+1:1258];[(M0-291.10)+2:10049];[D204+1:2254, D274+1:6777, D292+1:7669, D366+1:4139]}	{6317@18}{6320@11}	T	0.00252525	0	0	6.02234	1.0131	14.5014	2	6	1952.69	H2N3A3F1	FALSE	1.14906	(N(A)),(N(H(A))(N(H(A))(F)))	Level3			{@263[5-2,6-11]}{@263[1-2,6-11]}{@263[5-11,6-2]}{@263[1-11,6-2]}{@263[1-2,5-11]}{@263[1-11,5-2]}
2019_09_16_StcEmix_35trig_EThcD15_rep3.raw	8079	34.3367	8040	817.399	3	2449.18	Q14242	Homo sapiens	P-selectin glycoprotein ligand 1	[52 to 70]	TPLTGPGTPESTTVEPAAR	T,R	TPLTGPGT[O-Glycosylation:N1 on X]PESTT[O-Glycosylation:H1N1 on X]VEPAAR	2	2449.16	15.1004	1	{8079@[b1+1, b2+1, b3+1];[y1+1, y4+1, y5+1, y6+1, y7+1, y8+1, y9+1, y10+1, y11+1];[D126+1, D138+1, D144+1, D168+1, D186+1, D204+1, D366+1]}{8081@[c9+1, c10+1];[zDot8+1]}	{8079@[b1+1:102.05484, b2+1:199.10760, b3+1:312.19070];[y1+1:175.11862, y4+1:414.24622, y5+1:543.28882, y6+1:642.35785, y7+1:743.40619, y8+1:844.45099, y9+1:931.48462, y10+1:1060.52295, y11+1:1157.57104];[D126+1:126.05492, D138+1:138.05489, D144+1:144.06546, D168+1:168.06560, D186+1:186.07616, D204+1:204.08655, D366+1:366.13770]}{8081@[c9+1:1042.53772, c10+1:1171.57532];[zDot8+1:1193.56360]}	{8079@[b1+1:-0.00011, b2+1:-0.00011, b3+1:-0.00108];[y1+1:-0.00033, y4+1:0.00027, y5+1:0.00028, y6+1:0.00090, y7+1:0.00156, y8+1:-0.00132, y9+1:0.00028, y10+1:-0.00398, y11+1:-0.00865];[D126+1:-0.00003, D138+1:-0.00006, D144+1:-0.00006, D168+1:0.00008, D186+1:0.00008, D204+1:-0.00010, D366+1:-0.00177]}{8081@[c9+1:-0.00379, c10+1:-0.00879];[zDot8+1:-0.00217]}	{8079@[b1+1:-1.14, b2+1:-0.57, b3+1:-3.47];[y1+1:-1.90, y4+1:0.66, y5+1:0.52, y6+1:1.40, y7+1:2.10, y8+1:-1.56, y9+1:0.30, y10+1:-3.76, y11+1:-7.48];[D126+1:-0.24, D138+1:-0.44, D144+1:-0.39, D168+1:0.49, D186+1:0.43, D204+1:-0.49, D366+1:-4.85]}{8081@[c9+1:-3.64, c10+1:-7.51];[zDot8+1:-1.82]}	{8079@[b1+1:4122, b2+1:11064, b3+1:2737];[y1+1:2923, y4+1:10077, y5+1:26578, y6+1:6158, y7+1:4143, y8+1:4509, y9+1:6608, y10+1:3299, y11+1:14565];[D126+1:18056, D138+1:15532, D144+1:15074, D168+1:5419, D186+1:17916, D204+1:16621, D366+1:2541]}{8081@[c9+1:1863, c10+1:1799];[zDot8+1:2115]}	{8079@19}{8081@3}	T	0.00252525	0	0	3.00763	0	7.08738	2	6	568.212	H1N2	FALSE	1.03034	(N),(N(H))	Level3			{@5[8-0,13-1]}{@5[4-0,13-1]}{@5[1-0,13-1]}{@5[8-0,12-1]}{@5[4-0,12-1]}{@5[1-0,12-1]}
2019_09_16_StcEmix_35trig_EThcD15_rep3.raw	5184	24.9146	5164	826.845	6	4955.03	DECOY_Q14242	Homo sapiens	P-selectin glycoprotein ligand 1	[40 to 60]	KTTPEMSLAETASPETSLAEM	R,A	KTTPEM[Common Variable:Oxidation on M]S[O-Glycosylation:H2N2A1F1 on X]LAETASPET[O-Glycosylation:H1N1 on X]S[O-Glycosylation:H2N2A1F1 on X]LAEM[Common Variable:Oxidation on M]	5	4954.99	15.0783	11	{5184@[b1+1, b2+1];[y1+1, y3+1];[D109+1, D126+1, D138+1, D144+1, D163+1, D168+1, D186+1, D204+1, D274+1, D292+1, D366+1]}{5188@[b1+1, b4+1];[c10+2, c18+4, c20+5];[y3+1, y9+1];[zDot21+4];[(M0-162.05)+3, (M0-453.15)+4, (M0-1167.42)+3];[D138+1, D168+1, D186+1, D204+1, D274+1, D292+1, D366+1]}	{5184@[b1+1:129.10223, b2+1:230.15063];[y1+1:166.05000, y3+1:366.13926];[D109+1:109.02842, D126+1:126.05510, D138+1:138.05493, D144+1:144.06569, D163+1:163.05974, D168+1:168.06564, D186+1:186.07597, D204+1:204.08693, D274+1:274.09193, D292+1:292.10239, D366+1:366.13926]}{5188@[b1+1:129.10210, b4+1:428.25018];[c10+2:1144.97640, c18+4:1152.73655, c20+5:962.40622];[y3+1:366.13891, y9+1:980.40576];[zDot21+4:1235.76311];[(M0-162.05)+3:1598.67141, (M0-453.15)+4:1126.47841, (M0-1167.42)+3:1263.53403];[D138+1:138.05486, D168+1:168.06551, D186+1:186.07597, D204+1:204.08673, D274+1:274.09184, D292+1:292.10229, D366+1:366.13891]}	{5184@[b1+1:-0.00001, b2+1:0.00072];[y1+1:-0.00324, y3+1:0.00631];[D109+1:0.00002, D126+1:0.00016, D138+1:-0.00001, D144+1:0.00017, D163+1:-0.00035, D168+1:0.00012, D186+1:-0.00010, D204+1:0.00029, D274+1:-0.00019, D292+1:-0.00030, D366+1:-0.00021]}{5188@[b1+1:-0.00014, b4+1:-0.00018];[c10+2:-0.02289, c18+4:0.03010, c20+5:0.02805];[y3+1:0.00596, y9+1:-0.01834];[zDot21+4:0.05596];[(M0-162.05)+3:0.05910, (M0-453.15)+4:0.04666, (M0-1167.42)+3:0.01185];[D138+1:-0.00009, D168+1:-0.00001, D186+1:-0.00010, D204+1:0.00008, D274+1:-0.00028, D292+1:-0.00039, D366+1:-0.00056]}	{5184@[b1+1:-0.04, b2+1:3.13];[y1+1:-19.62, y3+1:17.29];[D109+1:0.21, D126+1:1.25, D138+1:-0.11, D144+1:1.21, D163+1:-2.15, D168+1:0.72, D186+1:-0.56, D204+1:1.41, D274+1:-0.70, D292+1:-1.03, D366+1:-0.56]}{5188@[b1+1:-1.12, b4+1:-0.41];[c10+2:-10.01, c18+4:6.53, c20+5:5.83];[y3+1:16.33, y9+1:-18.73];[zDot21+4:11.33];[(M0-162.05)+3:12.33, (M0-453.15)+4:10.37, (M0-1167.42)+3:3.13];[D138+1:-0.66, D168+1:-0.06, D186+1:-0.56, D204+1:0.42, D274+1:-1.04, D292+1:-1.35, D366+1:-1.52]}	{5184@[b1+1:34404, b2+1:2378];[y1+1:11028, y3+1:132955];[D109+1:8234, D126+1:183579, D138+1:785414, D144+1:60845, D163+1:3197, D168+1:255576, D186+1:154638, D204+1:350861, D274+1:125069, D292+1:28823, D366+1:132955]}{5188@[b1+1:806, b4+1:2569];[c10+2:1330, c18+4:17410, c20+5:9317];[y3+1:26907, y9+1:1002];[zDot21+4:3044];[(M0-162.05)+3:3230, (M0-453.15)+4:25805, (M0-1167.42)+3:5806];[D138+1:1722, D168+1:1434, D186+1:1395, D204+1:5337, D274+1:31442, D292+1:16694, D366+1:26907]}	{5184@15}{5188@18}	D	0.00443459	0	0	4.03378	3.01079	18.5837	3	7	2699.97	H5N5A2F2	FALSE	13.3437	(N(H)),(N(H)(N(H(A))(F))),(N(H)(N(H(A))(F)))	Level3			{@981[7-9,16-1,17-9]}{@981[3-9,16-1,17-9]}{@981[2-9,16-1,17-9]}{@981[7-9,13-1,17-9]}{@981[3-9,13-1,17-9]}{@981[2-9,13-1,17-9]}{@981[7-9,11-1,17-9]}{@981[3-9,11-1,17-9]}{@981[2-9,11-1,17-9]}{@981[7-9,16-9,17-1]}... In Total:36 Paths
2019_09_16_StcEmix_35trig_EThcD15_rep3.raw	8602	36.054	8581	1016.85	5	5079.23	P07359	Homo sapiens OX=9606	Platelet glycoprotein Ib alpha chain	[469 to 487]	VSLLESTKKTIPELDQPPK	P,L	VS[O-Glycosylation:N1 on X]LLES[O-Glycosylation:N1A1 on X]T[O-Glycosylation:H1N1A2 on X]KKT[O-Glycosylation:H2N2A2 on X]IPELDQPPK	4	5079.22	15.0714	4	{8602@[b12+1];[y2+1, y3+1, y4+1, y5+1, y6+1, y8+1, y9+1, y10+1, y11+1];[D109+1, D126+1, D138+1, D144+1, D168+1, D186+1, D204+1, D274+1, D292+1, D366+1]}{8605@[zDot4+1, zDot5+1, zDot6+1, zDot7+1, zDot9+1];[D274+1, D292+1]}	{8602@[b12+1:1297.76733];[y2+1:244.16536, y3+1:341.21776, y4+1:469.27706, y5+1:584.30566, y6+1:697.39172, y8+1:923.48456, y9+1:1036.55859, y10+1:1137.61340, y11+1:1265.70886];[D109+1:109.02843, D126+1:126.05512, D138+1:138.05508, D144+1:144.06570, D168+1:168.06538, D186+1:186.07606, D204+1:204.08670, D274+1:274.09195, D292+1:292.10291, D366+1:366.13898]}{8605@[zDot4+1:453.25787, zDot5+1:568.28632, zDot6+1:681.36658, zDot7+1:810.41579, zDot9+1:1020.54626];[D274+1:274.09186, D292+1:292.10205]}	{8602@[b12+1:-0.00525];[y2+1:-0.00021, y3+1:-0.00057, y4+1:0.00015, y5+1:0.00181, y6+1:0.00381, y8+1:0.00129, y9+1:-0.00874, y10+1:-0.00161, y11+1:-0.00112];[D109+1:0.00004, D126+1:0.00017, D138+1:0.00013, D144+1:0.00018, D168+1:-0.00013, D186+1:-0.00002, D204+1:0.00005, D274+1:-0.00018, D292+1:0.00022, D366+1:-0.00049]}{8605@[zDot4+1:-0.00031, zDot5+1:0.00119, zDot6+1:-0.00262, zDot7+1:0.00401, zDot9+1:-0.00235];[D274+1:-0.00027, D292+1:-0.00064]}	{8602@[b12+1:-4.04];[y2+1:-0.86, y3+1:-1.68, y4+1:0.32, y5+1:3.11, y6+1:5.47, y8+1:1.40, y9+1:-8.44, y10+1:-1.42, y11+1:-0.88];[D109+1:0.35, D126+1:1.37, D138+1:0.95, D144+1:1.26, D168+1:-0.79, D186+1:-0.10, D204+1:0.26, D274+1:-0.65, D292+1:0.75, D366+1:-1.34]}{8605@[zDot4+1:-0.69, zDot5+1:2.09, zDot6+1:-3.84, zDot7+1:4.95, zDot9+1:-2.30];[D274+1:-0.98, D292+1:-2.18]}	{8602@[b12+1:4517];[y2+1:11419, y3+1:51625, y4+1:16962, y5+1:3701, y6+1:4088, y8+1:24066, y9+1:3738, y10+1:5412, y11+1:7060];[D109+1:4482, D126+1:89362, D138+1:63973, D144+1:52177, D168+1:24887, D186+1:89351, D204+1:84370, D274+1:107123, D292+1:21215, D366+1:17667]}{8605@[zDot4+1:2128, zDot5+1:1867, zDot6+1:3144, zDot7+1:1542, zDot9+1:2154];[D274+1:2590, D292+1:2926]}	{8602@20}{8605@7}	T	0.00443459	0	0	5.01103	0	12.2692	4	4	2957.03	H3N5A5	FALSE	1.21064	(N),(N(A)),(N(H(A))(A)),(N(H(A))(N(H(A))))	Level3			{@1369[2-0,6-2,7-7,10-10]}{@1369[2-2,6-0,7-7,10-10]}{@1369[2-0,6-7,7-2,10-10]}{@1369[2-7,6-0,7-2,10-10]}{@1369[2-2,6-7,7-0,10-10]}{@1369[2-7,6-2,7-0,10-10]}{@1369[2-0,6-2,7-10,10-7]}{@1369[2-2,6-0,7-10,10-7]}{@1369[2-0,6-10,7-2,10-7]}{@1369[2-10,6-0,7-2,10-7]}... In Total:96 Paths
2019_09_16_StcEmix_35trig_EThcD15_rep3.raw	8355	35.2472	8341	1098.76	4	4391.02	P07359	Homo sapiens OX=9606	Platelet glycoprotein Ib alpha chain	[468 to 487]	PVSLLESTKKTIPELDQPPK	K,L	PVS[O-Glycosylation:H1N2A1 on X]LLEST[O-Glycosylation:H2N2A2 on X]KKTIPELDQPPK	2	4391	15.067	9	{8355@[y2+1, y3+1, y4+1, y8+1, y9+1, y10+1, y11+1];[D126+1, D138+1, D144+1, D168+1, D186+1, D204+1, D274+1, D292+1, D366+1]}{8358@[c4+1, c9+2, c19+3];[zDot4+1, zDot6+1, zDot9+1, zDot11+1];[(M0-291.10)+4];[D274+1, D292+1]}	{8355@[y2+1:244.16539, y3+1:341.21831, y4+1:469.27536, y8+1:923.48364, y9+1:1036.57007, y10+1:1137.61707, y11+1:1265.72717];[D126+1:126.05506, D138+1:138.05521, D144+1:144.06558, D168+1:168.06532, D186+1:186.07603, D204+1:204.08655, D274+1:274.09193, D292+1:292.10245, D366+1:366.13904]}{8358@[c4+1:1273.59949, c9+2:1572.68032, c19+3:1421.64517];[zDot4+1:453.25763, zDot6+1:681.36945, zDot9+1:1020.55114, zDot11+1:1249.69186];[(M0-291.10)+4:1025.98903];[D274+1:274.09198, D292+1:292.10202]}	{8355@[y2+1:-0.00018, y3+1:-0.00002, y4+1:-0.00155, y8+1:0.00037, y9+1:0.00273, y10+1:0.00205, y11+1:0.01719];[D126+1:0.00011, D138+1:0.00026, D144+1:0.00007, D168+1:-0.00019, D186+1:-0.00005, D204+1:-0.00010, D274+1:-0.00019, D292+1:-0.00024, D366+1:-0.00043]}{8358@[c4+1:0.02141, c9+2:0.01873, c19+3:-0.01085];[zDot4+1:-0.00056, zDot6+1:0.00025, zDot9+1:0.00253, zDot11+1:0.00061];[(M0-291.10)+4:0.01894];[D274+1:-0.00015, D292+1:-0.00067]}	{8355@[y2+1:-0.73, y3+1:-0.06, y4+1:-3.31, y8+1:0.40, y9+1:2.64, y10+1:1.80, y11+1:13.60];[D126+1:0.91, D138+1:1.90, D144+1:0.46, D168+1:-1.16, D186+1:-0.27, D204+1:-0.49, D274+1:-0.70, D292+1:-0.82, D366+1:-1.17]}{8358@[c4+1:16.83, c9+2:5.96, c19+3:-2.55];[zDot4+1:-1.23, zDot6+1:0.37, zDot9+1:2.48, zDot11+1:0.49];[(M0-291.10)+4:4.62];[D274+1:-0.54, D292+1:-2.29]}	{8355@[y2+1:6796, y3+1:34908, y4+1:12307, y8+1:26768, y9+1:4543, y10+1:6768, y11+1:5133];[D126+1:61192, D138+1:44898, D144+1:33296, D168+1:17608, D186+1:60288, D204+1:73655, D274+1:81993, D292+1:20664, D366+1:18700]}{8358@[c4+1:1218, c9+2:4763, c19+3:5863];[zDot4+1:1035, zDot6+1:2281, zDot9+1:1905, zDot11+1:1850];[(M0-291.10)+4:2322];[D274+1:2327, D292+1:1881]}	{8355@16}{8358@10}	T	0.00443459	0	0	7.02237	1.00188	11.2146	2	4	2171.76	H3N4A3	FALSE	1.3548	(N(H(A))(N)),(N(H(A))(N(H(A))))	Level2	[3,H1N2A1,0.933]	[470,H1N2A1,0.933]	{@406[3-6,8-10]}{@406[3-6,7-10]}{@410[3-6,7-1,8-7]}{@410[3-6,7-7,8-1]}{@414[3-6,7-4,8-4]}	{@3[6,0.933][10,0.010][1,0.019][7,0.010][4,0.010]}{@7[6,0.033][10,0.138][1,0.276][7,0.138][4,0.138]}{@8[6,0.033][10,0.138][1,0.276][7,0.138][4,0.138]}{@11[10,0.000][6,0.000][7,0.285][1,0.000][4,0.000]}
2019_09_16_StcEmix_35trig_EThcD15_rep3.raw	14142	53.09	14118	1137.23	4	4544.9	Q8WXI7.3	Homo sapiens OX=9606	Mucin-16 segment	[731 to 752]	PDMGKGSATFNSTEGVLQHLLR	S,P	PDM[Common Variable:Oxidation on M]GKGSAT[O-Glycosylation:H1N1 on X]FNS[O-Glycosylation:N1A1 on X]T[O-Glycosylation:H2N2A2 on X]EGVLQHLLR	4	4544.94	15.0619	0	{14142@[b6+1];[y3+1, y4+1, y5+1, y6+1, y8+1];[D109+1, D126+1, D138+1, D144+1, D168+1, D186+1, D204+1, D274+1, D292+1, D366+1]}{14145@[b15+1];[c9+1, c11+1];[zDot1+1, zDot3+1];[(M0-162.05)+3, (M0-365.13)+3, (M0-291.10)+2, (M0-656.23)+3];[D274+1, D292+1, D366+1]}	{14142@[b6+1:602.26385];[y3+1:401.28732, y4+1:538.34540, y5+1:666.40387, y6+1:779.48401, y8+1:935.57617];[D109+1:109.02820, D126+1:126.05490, D138+1:138.05487, D144+1:144.06538, D168+1:168.06540, D186+1:186.07621, D204+1:204.08668, D274+1:274.09218, D292+1:292.10226, D366+1:366.13914]}{14145@[b15+1:1496.60925];[c9+1:1243.54993, c11+1:1504.64062];[zDot1+1:159.09988, zDot3+1:385.26801];[(M0-162.05)+3:1461.95046, (M0-365.13)+3:1394.26396, (M0-291.10)+2:2127.90811, (M0-656.23)+3:1297.23016];[D274+1:274.09161, D292+1:292.10187, D366+1:366.13859]}	{14142@[b6+1:0.00358];[y3+1:0.00024, y4+1:-0.00059, y5+1:-0.00070, y6+1:-0.00462, y8+1:-0.00234];[D109+1:-0.00020, D126+1:-0.00005, D138+1:-0.00008, D144+1:-0.00013, D168+1:-0.00012, D186+1:0.00013, D204+1:0.00003, D274+1:0.00005, D292+1:-0.00042, D366+1:-0.00033]}{14145@[b15+1:-0.02295];[c9+1:0.01409, c11+1:-0.00655];[zDot1+1:-0.00034, zDot3+1:-0.00035];[(M0-162.05)+3:-0.05453, (M0-365.13)+3:-0.03467, (M0-291.10)+2:-0.03981, (M0-656.23)+3:-0.04062];[D274+1:-0.00051, D292+1:-0.00082, D366+1:-0.00088]}	{14142@[b6+1:5.96];[y3+1:0.61, y4+1:-1.11, y5+1:-1.05, y6+1:-5.94, y8+1:-2.50];[D109+1:-1.84, D126+1:-0.36, D138+1:-0.55, D144+1:-0.93, D168+1:-0.70, D186+1:0.72, D204+1:0.15, D274+1:0.19, D292+1:-1.45, D366+1:-0.90]}{14145@[b15+1:-15.34];[c9+1:11.34, c11+1:-4.36];[zDot1+1:-2.18, zDot3+1:-0.91];[(M0-162.05)+3:-12.44, (M0-365.13)+3:-8.29, (M0-291.10)+2:-9.36, (M0-656.23)+3:-10.45];[D274+1:-1.88, D292+1:-2.81, D366+1:-2.40]}	{14142@[b6+1:3253];[y3+1:3353, y4+1:5049, y5+1:4210, y6+1:6198, y8+1:6531];[D109+1:1892, D126+1:34540, D138+1:185688, D144+1:11600, D168+1:80674, D186+1:44254, D204+1:135383, D274+1:110296, D292+1:23909, D366+1:59123]}{14145@[b15+1:967];[c9+1:1310, c11+1:2232];[zDot1+1:1166, zDot3+1:951];[(M0-162.05)+3:2267, (M0-365.13)+3:10833, (M0-291.10)+2:5805, (M0-656.23)+3:13181];[D274+1:7499, D292+1:6721, D366+1:9794]}	{14142@16}{14145@12}	T	0.00443459	0	0	4.00519	4.02943	13.6568	3	4	2171.76	H3N4A3	TRUE	16.0077	(N(H)),(N(A)),(N(H(A))(N(H(A))))	Level3			{@409[9-1,12-2,13-10]}{@409[7-1,12-2,13-10]}{@409[9-1,12-10,13-2]}{@409[7-1,12-10,13-2]}{@410[9-1,12-6,13-7]}{@410[7-1,12-6,13-7]}{@410[9-1,12-7,13-6]}{@410[7-1,12-7,13-6]}
2019_09_16_StcEmix_35trig_EThcD15_rep3.raw	11401	44.7549	11381	1274.9	3	3821.67	Q8WXI7.3	Homo sapiens OX=9606	Mucin-16 segment	[717 to 735]	TLTLNFTISNLQYSPDMGK	K,G	TLTLNFT[O-Glycosylation:N1 on X]IS[O-Glycosylation:H2N2 on X]NLQYS[O-Glycosylation:H2N2 on X]PDM[Common Variable:Oxidation on M]GK	4	3821.67	15.0591	4	{11401@[b2+1, b3+1, b4+1, b5+1, b6+1, b7+1, b8+1, b11+1];[y2+1];[D109+1, D126+1, D138+1, D144+1, D163+1, D168+1, D186+1, D204+1, D366+1]}{11404@[c18+2];[zDot16+2, zDot18+2, zDot19+2];[(M0-365.13)+2, (M0-527.19)+2];[D168+1, D204+1, D366+1]}	{11401@[b2+1:215.13914, b3+1:316.18683, b4+1:429.27356, b5+1:543.31775, b6+1:690.38171, b7+1:791.43237, b8+1:904.51746, b11+1:1218.66650];[y2+1:204.13405];[D109+1:109.02843, D126+1:126.05516, D138+1:138.05519, D144+1:144.06549, D163+1:163.06023, D168+1:168.06577, D186+1:186.07607, D204+1:204.08659, D366+1:366.13919]}{11404@[c18+2:1847.30425];[zDot16+2:1746.24101, zDot18+2:1853.31432, zDot19+2:1903.83137];[(M0-365.13)+2:1729.27490, (M0-527.19)+2:1648.25159];[D168+1:168.06514, D204+1:204.08624, D366+1:366.13961]}	{11401@[b2+1:0.00013, b3+1:0.00013, b4+1:0.00280, b5+1:0.00406, b6+1:-0.00039, b7+1:0.00259, b8+1:0.00361, b11+1:-0.00636];[y2+1:-0.00022];[D109+1:0.00003, D126+1:0.00021, D138+1:0.00025, D144+1:-0.00003, D163+1:0.00014, D168+1:0.00025, D186+1:-0.00001, D204+1:-0.00005, D366+1:-0.00028]}{11404@[c18+2:0.00318];[zDot16+2:-0.00413, zDot18+2:0.01074, zDot19+2:-0.00283];[(M0-365.13)+2:-0.00231, (M0-527.19)+2:0.00388];[D168+1:-0.00038, D204+1:-0.00040, D366+1:0.00014]}	{11401@[b2+1:0.59, b3+1:0.42, b4+1:6.53, b5+1:7.49, b6+1:-0.56, b7+1:3.28, b8+1:4.00, b11+1:-5.22];[y2+1:-1.08];[D109+1:0.28, D126+1:1.68, D138+1:1.79, D144+1:-0.18, D163+1:0.86, D168+1:1.49, D186+1:-0.06, D204+1:-0.26, D366+1:-0.77]}{11404@[c18+2:0.86];[zDot16+2:-1.18, zDot18+2:2.90, zDot19+2:-0.74];[(M0-365.13)+2:-0.67, (M0-527.19)+2:1.18];[D168+1:-2.25, D204+1:-1.99, D366+1:0.38]}	{11401@[b2+1:17371, b3+1:25729, b4+1:3566, b5+1:5988, b6+1:17069, b7+1:4599, b8+1:4448, b11+1:5084];[y2+1:5707];[D109+1:7325, D126+1:210492, D138+1:1506068, D144+1:82984, D163+1:5309, D168+1:568128, D186+1:258228, D204+1:670946, D366+1:337684]}{11404@[c18+2:20926];[zDot16+2:18362, zDot18+2:15258, zDot19+2:96531];[(M0-365.13)+2:43558, (M0-527.19)+2:17028];[D168+1:1852, D204+1:4360, D366+1:61528]}	{11401@18}{11404@9}	T	0.00443459	0	0	3.03227	2.0122	12.6835	3	5	1663.61	H4N5	TRUE	19.2039	(N),(N(H)(N(H))),(N(H)(N(H)))	Level3			{@141[7-0,9-5,14-5]}{@141[7-5,9-0,14-5]}{@141[7-5,9-5,14-0]}{@142[7-1,9-3,14-5]}{@142[7-3,9-1,14-5]}{@142[7-1,9-5,14-3]}{@142[7-5,9-1,14-3]}{@142[7-3,9-5,14-1]}{@142[7-5,9-3,14-1]}
2019_09_16_StcEmix_35trig_EThcD15_rep3.raw	19166	68.662	19141	1090.88	5	5449.35	Q8WXI7.3	Homo sapiens OX=9606	Mucin-16 segment	[731 to 757]	PDMGKGSATFNSTEGVLQHLLRPLFQK	S,S	PDM[Common Variable:Oxidation on M]GKGSAT[O-Glycosylation:H1N2 on X]FNS[O-Glycosylation:H1N1A2 on X]T[O-Glycosylation:H1N1A2 on X]EGVLQHLLRPLFQK	4	5449.39	15.058	9	{19166@[y5+1, y6+1, y7+1, y9+1, y10+1, y22+2];[D109+1, D126+1, D138+1, D144+1, D168+1, D186+1, D204+1, D274+1, D292+1, D366+1]}{19169@[c11+1, c26+3];[zDot2+1, zDot3+1, zDot4+1, zDot6+2];[(M0-291.10)+3, (M0-582.19)+4, (M0-744.24)+4];[D204+1, D274+1, D292+1, D366+1]}	{19166@[y5+1:632.37836, y6+1:788.47748, y7+1:901.55884, y9+1:1151.70227, y10+1:1279.76062, y22+2:1222.15779];[D109+1:109.02795, D126+1:126.05499, D138+1:138.05514, D144+1:144.06554, D168+1:168.06565, D186+1:186.07604, D204+1:204.08660, D274+1:274.09212, D292+1:292.10249, D366+1:366.13911]}{19169@[c11+1:1707.76038, c26+3:1774.42889];[zDot2+1:259.15244, zDot3+1:406.22073, zDot4+1:519.30420, zDot6+2:386.73294];[(M0-291.10)+3:1720.42594, (M0-582.19)+4:1217.79632, (M0-744.24)+4:1177.28625];[D204+1:204.08604, D274+1:274.09137, D292+1:292.10220, D366+1:366.13833]}	{19166@[y5+1:0.00173, y6+1:-0.00026, y7+1:-0.00296, y9+1:-0.00250, y10+1:-0.00273, y22+2:-0.00091];[D109+1:-0.00045, D126+1:0.00004, D138+1:0.00019, D144+1:0.00002, D168+1:0.00013, D186+1:-0.00004, D204+1:-0.00005, D274+1:-0.00001, D292+1:-0.00019, D366+1:-0.00036]}{19169@[c11+1:0.03383, c26+3:-0.04728];[zDot2+1:-0.00022, zDot3+1:-0.00034, zDot4+1:-0.00094, zDot6+2:-0.00041];[(M0-291.10)+3:-0.03968, (M0-582.19)+4:-0.04407, (M0-744.24)+4:-0.03156];[D204+1:-0.00060, D274+1:-0.00076, D292+1:-0.00048, D366+1:-0.00114]}	{19166@[y5+1:2.75, y6+1:-0.33, y7+1:-3.29, y9+1:-2.18, y10+1:-2.14, y22+2:-0.37];[D109+1:-4.17, D126+1:0.31, D138+1:1.40, D144+1:0.14, D168+1:0.81, D186+1:-0.22, D204+1:-0.23, D274+1:-0.03, D292+1:-0.66, D366+1:-0.98]}{19169@[c11+1:19.82, c26+3:-8.89];[zDot2+1:-0.86, zDot3+1:-0.83, zDot4+1:-1.81, zDot6+2:-0.53];[(M0-291.10)+3:-7.69, (M0-582.19)+4:-9.05, (M0-744.24)+4:-6.71];[D204+1:-2.97, D274+1:-2.77, D292+1:-1.66, D366+1:-3.11]}	{19166@[y5+1:7082, y6+1:4513, y7+1:2660, y9+1:4159, y10+1:4019, y22+2:18764];[D109+1:1479, D126+1:39255, D138+1:177568, D144+1:18511, D168+1:69909, D186+1:48713, D204+1:121709, D274+1:171357, D292+1:37576, D366+1:52407]}{19169@[c11+1:1382, c26+3:6444];[zDot2+1:2011, zDot3+1:3039, zDot4+1:1018, zDot6+2:3550];[(M0-291.10)+3:12115, (M0-582.19)+4:3538, (M0-744.24)+4:1426];[D204+1:1076, D274+1:8055, D292+1:6567, D366+1:4047]}	{19166@16}{19169@13}	T	0.00443459	0	0	6.02973	3.01393	14.5515	3	4	2462.86	H3N4A4	TRUE	10.227	(N(H)(N)),(N(H(A))(A)),(N(H(A))(A))	Level2	[12,H1N1A2,0.876][13,H1N1A2,0.876]	[742,H1N1A2,0.876][743,H1N1A2,0.876]	{@682[9-3,12-7,13-7]}{@682[7-3,12-7,13-7]}{@684[7-0,9-1,12-7,13-7]}{@684[7-1,9-0,12-7,13-7]}	{@7[3,0.219][7,0.124][0,0.219][1,0.219]}{@9[3,0.219][7,0.124][1,0.219][0,0.219]}{@12[7,0.876][3,0.031][1,0.031][0,0.031]}{@13[7,0.876][3,0.031][1,0.031][0,0.031]}
2019_09_16_StcEmix_35trig_EThcD15_rep3.raw	9480	38.8004	9469	1068.87	5	5339.34	P07359	Homo sapiens OX=9606	Platelet glycoprotein Ib alpha chain	[468 to 487]	PVSLLESTKKTIPELDQPPK	K,L	PVSLLES[O-Glycosylation:N1 on X]T[O-Glycosylation:H2N2A2F1 on X]KKT[O-Glycosylation:H2N2A2F1 on X]IPELDQPPK	3	5339.35	15.0524	3	{9480@[b3+1];[y2+1, y3+1, y4+1, y6+1, y8+1, y9+1, y10+1, y11+1];[D109+1, D126+1, D138+1, D144+1, D168+1, D186+1, D204+1, D274+1, D292+1, D366+1]}{9484@[zDot1+1, zDot4+1, zDot6+1, zDot7+1, zDot9+1];[(M0-599.21)+4];[D274+1, D292+1]}	{9480@[b3+1:284.16077];[y2+1:244.16507, y3+1:341.21808, y4+1:469.27773, y6+1:697.39062, y8+1:923.47937, y9+1:1036.56677, y10+1:1137.61806, y11+1:1265.69446];[D109+1:109.02810, D126+1:126.05495, D138+1:138.05495, D144+1:144.06549, D168+1:168.06555, D186+1:186.07602, D204+1:204.08671, D274+1:274.09190, D292+1:292.10326, D366+1:366.13898]}{9484@[zDot1+1:131.09354, zDot4+1:453.25629, zDot6+1:681.37050, zDot7+1:810.41296, zDot9+1:1020.54946];[(M0-599.21)+4:1186.04517];[D274+1:274.09180, D292+1:292.10205]}	{9480@[b3+1:0.00028];[y2+1:-0.00050, y3+1:-0.00025, y4+1:0.00082, y6+1:0.00271, y8+1:-0.00390, y9+1:-0.00056, y10+1:0.00304, y11+1:-0.01552];[D109+1:-0.00030, D126+1:0.00000, D138+1:0.00000, D144+1:-0.00003, D168+1:0.00004, D186+1:-0.00006, D204+1:0.00007, D274+1:-0.00022, D292+1:0.00057, D366+1:-0.00049]}{9484@[zDot1+1:-0.00054, zDot4+1:-0.00190, zDot6+1:0.00131, zDot7+1:0.00118, zDot9+1:0.00085];[(M0-599.21)+4:0.01080];[D274+1:-0.00033, D292+1:-0.00064]}	{9480@[b3+1:1.00];[y2+1:-2.05, y3+1:-0.74, y4+1:1.75, y6+1:3.89, y8+1:-4.23, y9+1:-0.55, y10+1:2.68, y11+1:-12.27];[D109+1:-2.75, D126+1:0.03, D138+1:0.00, D144+1:-0.18, D168+1:0.21, D186+1:-0.31, D204+1:0.34, D274+1:-0.81, D292+1:1.96, D366+1:-1.34]}{9484@[zDot1+1:-4.18, zDot4+1:-4.20, zDot6+1:1.92, zDot7+1:1.46, zDot9+1:0.83];[(M0-599.21)+4:2.28];[D274+1:-1.21, D292+1:-2.18]}	{9480@[b3+1:2333];[y2+1:5427, y3+1:23593, y4+1:10667, y6+1:3276, y8+1:16346, y9+1:3464, y10+1:2801, y11+1:4243];[D109+1:2643, D126+1:50307, D138+1:42218, D144+1:33175, D168+1:17661, D186+1:65083, D204+1:68546, D274+1:88303, D292+1:20693, D366+1:20293]}{9484@[zDot1+1:709, zDot4+1:1304, zDot6+1:2003, zDot7+1:1066, zDot9+1:2027];[(M0-599.21)+4:3988];[D274+1:8692, D292+1:4975]}	{9480@19}{9484@8}	T	0.00443459	0	0	5.00753	1.00282	12.2623	3	4	3120.11	H4N5A4F2	FALSE	1.27257	(N),(N(H(A))(N(H(A))(F))),(N(H(A))(N(H(A))(F)))	Level3			{@1686[7-0,8-11,11-11]}{@1686[3-0,8-11,11-11]}{@1686[7-11,8-0,11-11]}{@1686[3-11,8-0,11-11]}{@1686[3-0,7-11,11-11]}{@1686[3-11,7-0,11-11]}{@1686[7-11,8-11,11-0]}{@1686[3-11,8-11,11-0]}{@1686[3-11,7-11,11-0]}{@1686[3-0,7-11,8-11]}... In Total:36 Paths
2019_09_16_StcEmix_35trig_EThcD15_rep3.raw	4455	22.4832	4430	846.617	4	3382.44	P16150	Homo sapiens	Leukosialin	[215 to 234]	PTTSTNASTVPFRNPDENSR	S,G	PT[O-Glycosylation:N1 on X]T[O-Glycosylation:N1A1 on X]STN[Common Artifact:Deamidation on N]AST[O-Glycosylation:N1A1 on X]VPFRNPDENSR	4	3382.44	15.05	22	{4455@[y1+1, y2+1, y4+1, y6+1, y14+2, y15+2, y16+2, y17+2];[D126+1, D138+1, D144+1, D168+1, D186+1, D204+1, D274+1, D292+1]}{4458@[b12+1];[c3+1, c18+2, c19+2];[zDot7+1, zDot11+2];[(M0-291.10)+2];[D186+1, D204+1, D274+1, D292+1]}	{4455@[y1+1:175.11876, y2+1:262.15109, y4+1:505.23481, y6+1:717.31830, y14+2:795.38720, y15+2:852.89470, y16+2:903.42428, y17+2:946.93878];[D126+1:126.05499, D138+1:138.05490, D144+1:144.06564, D168+1:168.06546, D186+1:186.07623, D204+1:204.08671, D274+1:274.09184, D292+1:292.10284]}{4458@[b12+1:1205.58325];[c3+1:1014.44470, c18+2:1570.16719, c19+2:1613.68709];[zDot7+1:815.33876, zDot11+2:657.81765];[(M0-291.10)+2:1546.67661];[D186+1:186.07523, D204+1:204.08659, D274+1:274.09171, D292+1:292.10214]}	{4455@[y1+1:-0.00019, y2+1:0.00011, y4+1:-0.00169, y6+1:0.00209, y14+2:0.00046, y15+2:-0.01148, y16+2:-0.00001, y17+2:-0.00302];[D126+1:0.00005, D138+1:-0.00005, D144+1:0.00013, D168+1:-0.00006, D186+1:0.00016, D204+1:0.00007, D274+1:-0.00028, D292+1:0.00016]}{4458@[b12+1:0.01479];[c3+1:0.00860, c18+2:-0.00611, c19+2:0.00165];[zDot7+1:-0.00165, zDot11+2:-0.00310];[(M0-291.10)+2:-0.00902];[D186+1:-0.00085, D204+1:-0.00005, D274+1:-0.00042, D292+1:-0.00054]}	{4455@[y1+1:-1.11, y2+1:0.43, y4+1:-3.36, y6+1:2.92, y14+2:0.29, y15+2:-6.74, y16+2:-0.00, y17+2:-1.60];[D126+1:0.36, D138+1:-0.33, D144+1:0.89, D168+1:-0.34, D186+1:0.85, D204+1:0.34, D274+1:-1.04, D292+1:0.54]}{4458@[b12+1:12.28];[c3+1:8.48, c18+2:-1.95, c19+2:0.51];[zDot7+1:-2.02, zDot11+2:-2.36];[(M0-291.10)+2:-2.92];[D186+1:-4.60, D204+1:-0.26, D274+1:-1.54, D292+1:-1.87]}	{4455@[y1+1:3618, y2+1:3234, y4+1:12133, y6+1:4597, y14+2:18488, y15+2:3904, y16+2:3294, y17+2:7230];[D126+1:85885, D138+1:70042, D144+1:69007, D168+1:30322, D186+1:110636, D204+1:95070, D274+1:94777, D292+1:19532]}{4458@[b12+1:1376];[c3+1:1436, c18+2:5539, c19+2:3857];[zDot7+1:1835, zDot11+2:2766];[(M0-291.10)+2:2669];[D186+1:783, D204+1:4937, D274+1:11491, D292+1:12083]}	{4455@16}{4458@11}	T	0.00443459	0	0	5.02308	1.00227	12.3653	3	7	1191.43	N3A2	TRUE	0.961339	(N),(N(A)),(N(A))	Level3			{@44[2-0,3-2,9-2]}{@44[2-2,3-0,9-2]}{@44[2-0,3-2,8-2]}{@44[2-2,3-0,8-2]}{@44[2-0,3-2,5-2]}{@44[2-2,3-0,5-2]}{@44[2-0,3-2,4-2]}{@44[2-2,3-0,4-2]}
2019_09_16_StcEmix_35trig_EThcD15_rep3.raw	5388	25.582	5362	1157.69	5	5783.44	P16150	Homo sapiens	Leukosialin	[127 to 158]	TSGAPVTTAASSLETSRGTSGPPLTMATVSLE	R,T	T[O-Glycosylation:N1 on X]S[O-Glycosylation:H1N2 on X]GAPVTT[O-Glycosylation:N1A1 on X]AASSLETSRGTSGPPLTMAT[O-Glycosylation:N1A1 on X]VS[O-Glycosylation:H1N1A2 on X]LE	5	5783.49	15.0478	19	{5388@[b6+1, b7+1, b8+1, b9+1, b10+1, b11+1, b12+1, b13+1];[y11+1];[D109+1, D126+1, D138+1, D144+1, D168+1, D186+1, D204+1, D274+1, D292+1, D366+1]}{5392@[c4+1, c8+1, c12+1];[y11+1];[zDot15+1];[(M0-291.10)+4];[D186+1, D204+1, D274+1, D292+1, D366+1]}	{5388@[b6+1:513.26343, b7+1:614.31488, b8+1:715.35150, b9+1:786.40027, b10+1:857.43152, b11+1:944.46179, b12+1:1031.49463, b13+1:1144.57532];[y11+1:1158.59753];[D109+1:109.02858, D126+1:126.05506, D138+1:138.05513, D144+1:144.06566, D168+1:168.06567, D186+1:186.07622, D204+1:204.08659, D274+1:274.09212, D292+1:292.10214, D366+1:366.13879]}{5392@[c4+1:1105.48352, c8+1:1997.83289, c12+1:2314.01245];[y11+1:1158.61243];[zDot15+1:2886.17993];[(M0-291.10)+4:1374.08996];[D186+1:186.07538, D204+1:204.08641, D274+1:274.09169, D292+1:292.10231, D366+1:366.13954]}	{5388@[b6+1:-0.00331, b7+1:0.00046, b8+1:-0.01059, b9+1:0.00106, b10+1:-0.00480, b11+1:-0.00656, b12+1:-0.00575, b13+1:-0.00913];[y11+1:-0.00995];[D109+1:0.00018, D126+1:0.00012, D138+1:0.00018, D144+1:0.00014, D168+1:0.00015, D186+1:0.00014, D204+1:-0.00006, D274+1:-0.00001, D292+1:-0.00054, D366+1:-0.00068]}{5392@[c4+1:0.02048, c8+1:-0.02148, c12+1:0.01980];[y11+1:0.00494];[zDot15+1:-0.02929];[(M0-291.10)+4:-0.06081];[D186+1:-0.00070, D204+1:-0.00024, D274+1:-0.00044, D292+1:-0.00038, D366+1:0.00007]}	{5388@[b6+1:-6.46, b7+1:0.76, b8+1:-14.83, b9+1:1.35, b10+1:-5.61, b11+1:-6.95, b12+1:-5.58, b13+1:-7.98];[y11+1:-8.60];[D109+1:1.70, D126+1:0.94, D138+1:1.34, D144+1:1.00, D168+1:0.90, D186+1:0.77, D204+1:-0.30, D274+1:-0.03, D292+1:-1.87, D366+1:-1.86]}{5392@[c4+1:18.54, c8+1:-10.76, c12+1:8.56];[y11+1:4.27];[zDot15+1:-10.15];[(M0-291.10)+4:-11.07];[D186+1:-3.77, D204+1:-1.16, D274+1:-1.60, D292+1:-1.29, D366+1:0.19]}	{5388@[b6+1:4883, b7+1:5700, b8+1:3331, b9+1:7280, b10+1:7581, b11+1:6967, b12+1:4651, b13+1:5903];[y11+1:12190];[D109+1:3196, D126+1:120520, D138+1:102846, D144+1:93404, D168+1:39462, D186+1:175341, D204+1:185640, D274+1:119152, D292+1:23911, D366+1:60569]}{5392@[c4+1:5484, c8+1:1504, c12+1:12180];[y11+1:9250];[zDot15+1:1292];[(M0-291.10)+4:5719];[D186+1:1747, D204+1:8991, D274+1:8590, D292+1:9248, D366+1:25746]}	{5388@19}{5392@11}	T	0.00443459	0	0	4.0092	1.00257	15.5273	5	13	2706.96	H2N6A4	FALSE	1.14087	(N),(N(A)),(N(A)),(N(H)(N)),(N(H(A))(A))	Level3			{@986[1-0,2-3,8-2,28-2,30-7]}{@986[1-3,2-0,8-2,28-2,30-7]}{@986[1-0,2-3,7-2,28-2,30-7]}{@986[1-3,2-0,7-2,28-2,30-7]}{@986[1-0,2-3,8-2,25-2,30-7]}{@986[1-3,2-0,8-2,25-2,30-7]}{@986[1-0,2-3,7-2,25-2,30-7]}{@986[1-3,2-0,7-2,25-2,30-7]}{@986[1-0,2-3,8-2,20-2,30-7]}{@986[1-3,2-0,8-2,20-2,30-7]}... In Total:80 Paths
2019_09_16_StcEmix_35trig_EThcD15_rep3.raw	3104	17.894	3077	892.417	3	2674.23	P07359	Homo sapiens OX=9606	Platelet glycoprotein Ib alpha chain	[468 to 477]	PVSLLESTKK	K,T	PVS[O-Glycosylation:H2N2A1F1 on X]LLES[O-Glycosylation:N1 on X]T[O-Glycosylation:N1 on X]KK	3	2674.22	15.0431	1	{3104@[b2+1, b3+1, b4+1, b6+1, b9+1];[y4+1, y5+1, y6+1, y7+1, y8+1, y9+1];[D109+1, D126+1, D138+1, D144+1, D168+1, D186+1, D204+1, D274+1, D292+1, D366+1]}{3107@[c9+2];[zDot2+1, zDot6+1];[(M0-162.05)+3];[D204+1, D274+1, D292+1, D366+1]}	{3104@[b2+1:197.12816, b3+1:284.16052, b4+1:397.24469, b6+1:639.37170, b9+1:955.54523];[y4+1:463.28906, y5+1:592.33136, y6+1:705.41495, y7+1:818.49908, y8+1:905.53030, y9+1:1004.59595];[D109+1:109.02832, D126+1:126.05497, D138+1:138.05509, D144+1:144.06544, D168+1:168.06574, D186+1:186.07593, D204+1:204.08678, D274+1:274.09134, D292+1:292.10294, D366+1:366.13913]}{3107@[c9+2:1273.58246];[zDot2+1:259.18839, zDot6+1:1095.55237];[(M0-162.05)+3:838.40021];[D204+1:204.08672, D274+1:274.09189, D292+1:292.10208, D366+1:366.13907]}	{3104@[b2+1:-0.00030, b3+1:0.00004, b4+1:0.00014, b6+1:0.00050, b9+1:-0.00064];[y4+1:0.00159, y5+1:0.00129, y6+1:0.00081, y7+1:0.00089, y8+1:0.00007, y9+1:-0.00269];[D109+1:-0.00008, D126+1:0.00002, D138+1:0.00015, D144+1:-0.00007, D168+1:0.00022, D186+1:-0.00015, D204+1:0.00014, D274+1:-0.00079, D292+1:0.00025, D366+1:-0.00034]}{3107@[c9+2:0.00878];[zDot2+1:-0.00066, zDot6+1:-0.00178];[(M0-162.05)+3:0.01104];[D204+1:0.00007, D274+1:-0.00024, D292+1:-0.00061, D366+1:-0.00040]}	{3104@[b2+1:-1.51, b3+1:0.14, b4+1:0.36, b6+1:0.78, b9+1:-0.67];[y4+1:3.44, y5+1:2.19, y6+1:1.16, y7+1:1.09, y8+1:0.08, y9+1:-2.68];[D109+1:-0.70, D126+1:0.15, D138+1:1.06, D144+1:-0.50, D168+1:1.31, D186+1:-0.80, D204+1:0.68, D274+1:-2.88, D292+1:0.86, D366+1:-0.92]}{3107@[c9+2:3.45];[zDot2+1:-2.55, zDot6+1:-1.63];[(M0-162.05)+3:4.39];[D204+1:0.34, D274+1:-0.87, D292+1:-2.08, D366+1:-1.09]}	{3104@[b2+1:2958, b3+1:3942, b4+1:4233, b6+1:5376, b9+1:12125];[y4+1:7449, y5+1:8799, y6+1:7603, y7+1:6573, y8+1:20954, y9+1:7096];[D109+1:7231, D126+1:194431, D138+1:151441, D144+1:147638, D168+1:57931, D186+1:205404, D204+1:167196, D274+1:29774, D292+1:7117, D366+1:23553]}{3107@[c9+2:20713];[zDot2+1:1248, zDot6+1:1127];[(M0-162.05)+3:5725];[D204+1:1447, D274+1:1943, D292+1:2805, D366+1:1541]}	{3104@21}{3107@8}	T	0.00443459	0	0	3.02418	1.00284	14.3321	3	3	1573.58	H2N4A1F1	FALSE	1.09369	(N),(N),(N(H)(N(H(A))(F)))	Level1b	[3,H2N2A1F1,0.942][7,N1,0.971][8,N1,0.971]	[470,H2N2A1F1,0.942][474,N1,0.971][475,N1,0.971]	{@116[3-9,7-0,8-0]}	{@3[0,0.058][9,0.942]}{@7[0,0.971][9,0.029]}{@8[9,0.029][0,0.971]}
2019_09_16_StcEmix_35trig_EThcD15_rep3.raw	3941	20.8115	3920	746.338	4	2981.32	P07359	Homo sapiens OX=9606	Platelet glycoprotein Ib alpha chain	[468 to 477]	PVSLLESTKK	K,T	PVS[O-Glycosylation:H1N2A1 on X]LLES[O-Glycosylation:H1N1 on X]T[O-Glycosylation:H1N1A1 on X]KK	3	2981.31	15.0422	1	{3941@[b2+1, b3+1, b6+1, b9+1];[y4+1, y5+1, y6+1, y8+1, y9+1];[D109+1, D126+1, D138+1, D144+1, D168+1, D186+1, D204+1, D274+1, D366+1]}{3945@[c4+1, c8+2, c9+2];[zDot1+1, zDot2+1, zDot3+1];[D204+1, D274+1, D292+1, D366+1]}	{3941@[b2+1:197.12843, b3+1:284.16064, b6+1:639.36877, b9+1:955.54547];[y4+1:463.28622, y5+1:592.32758, y6+1:705.41208, y8+1:905.53149, y9+1:1004.59784];[D109+1:109.02829, D126+1:126.05509, D138+1:138.05512, D144+1:144.06576, D168+1:168.06538, D186+1:186.07632, D204+1:204.08674, D274+1:274.09177, D366+1:366.13919]}{3945@[c4+1:1273.59143, c8+2:1363.08027, c9+2:1427.12809];[zDot1+1:131.09378, zDot2+1:259.18893, zDot3+1:1016.45358];[D204+1:204.08652, D274+1:274.09171, D292+1:292.10239, D366+1:366.13818]}	{3941@[b2+1:-0.00002, b3+1:0.00016, b6+1:-0.00243, b9+1:-0.00040];[y4+1:-0.00125, y5+1:-0.00249, y6+1:-0.00205, y8+1:0.00126, y9+1:-0.00080];[D109+1:-0.00011, D126+1:0.00014, D138+1:0.00017, D144+1:0.00024, D168+1:-0.00013, D186+1:0.00024, D204+1:0.00009, D274+1:-0.00036, D366+1:-0.00028]}{3945@[c4+1:0.01335, c8+2:0.00903, c9+2:0.00969];[zDot1+1:-0.00030, zDot2+1:-0.00011, zDot3+1:-0.01075];[D204+1:-0.00013, D274+1:-0.00042, D292+1:-0.00030, D366+1:-0.00128]}	{3941@[b2+1:-0.11, b3+1:0.57, b6+1:-3.81, b9+1:-0.42];[y4+1:-2.70, y5+1:-4.21, y6+1:-2.92, y8+1:1.40, y9+1:-0.80];[D109+1:-0.99, D126+1:1.16, D138+1:1.23, D144+1:1.69, D168+1:-0.79, D186+1:1.30, D204+1:0.45, D274+1:-1.32, D366+1:-0.77]}{3945@[c4+1:10.49, c8+2:3.31, c9+2:3.40];[zDot1+1:-2.30, zDot2+1:-0.42, zDot3+1:-10.59];[D204+1:-0.64, D274+1:-1.54, D292+1:-1.03, D366+1:-3.51]}	{3941@[b2+1:4889, b3+1:3934, b6+1:3337, b9+1:8691];[y4+1:5625, y5+1:6089, y6+1:9965, y8+1:21720, y9+1:8157];[D109+1:6181, D126+1:184318, D138+1:130628, D144+1:122305, D168+1:55834, D186+1:193111, D204+1:163386, D274+1:11541, D366+1:25806]}{3945@[c4+1:3597, c8+2:18299, c9+2:40337];[zDot1+1:3074, zDot2+1:9151, zDot3+1:6606];[D204+1:1576, D274+1:2508, D292+1:1541, D366+1:1134]}	{3941@18}{3945@10}	T	0.00443459	0	0	6.04693	0	13.2359	3	3	1880.67	H3N4A2	FALSE	1.06557	(N(H)),(N(H(A))),(N(H(A))(N))	Level1	[3,H1N2A1,0.978][7,H1N1,0.958][8,H1N1A1,0.978]	[470,H1N2A1,0.978][474,H1N1,0.958][475,H1N1A1,0.978]	{@233[3-6,7-1,8-4]}	{@3[1,0.021][4,0.001][6,0.978]}{@7[4,0.021][1,0.958][6,0.021]}{@8[6,0.001][4,0.978][1,0.021]}
2019_09_16_StcEmix_35trig_EThcD15_rep3.raw	7930	33.8749	7909	812.117	4	3244.44	P07359	Homo sapiens OX=9606	Platelet glycoprotein Ib alpha chain	[466 to 476]	TKPVSLLESTK	T,K	T[O-Glycosylation:H1N1A1 on X]KPVSLLES[O-Glycosylation:H1N1 on X]T[O-Glycosylation:H2N2A1 on X]K	3	3244.41	15.0319	31	{7930@[b2+1, b4+1, b6+1, b7+1, b8+1, b9+1];[y1+1];[D109+1, D126+1, D138+1, D144+1, D168+1, D186+1, D204+1, D274+1, D292+1, D366+1]}{7934@[c1+1, c3+1, c4+1, c5+1, c6+1, c7+1, c8+1];[zDot11+3];[D274+1, D292+1]}	{7930@[b2+1:230.15014, b4+1:426.27353, b6+1:626.38745, b7+1:739.47284, b8+1:868.51312, b9+1:955.54315];[y1+1:147.11261];[D109+1:109.02853, D126+1:126.05509, D138+1:138.05513, D144+1:144.06570, D168+1:168.06567, D186+1:186.07633, D204+1:204.08672, D274+1:274.09180, D292+1:292.10263, D366+1:366.13849]}{7934@[c1+1:775.30713, c3+1:1000.47455, c4+1:1099.52429, c5+1:1186.55720, c6+1:1299.64270, c7+1:1412.73633, c8+1:1541.76334];[zDot11+3:1077.14828];[D274+1:274.09190, D292+1:292.10223]}	{7930@[b2+1:0.00022, b4+1:0.00243, b6+1:0.00026, b7+1:0.00159, b8+1:-0.00073, b9+1:-0.00272];[y1+1:-0.00019];[D109+1:0.00014, D126+1:0.00014, D138+1:0.00018, D144+1:0.00018, D168+1:0.00016, D186+1:0.00026, D204+1:0.00008, D274+1:-0.00033, D292+1:-0.00006, D366+1:-0.00098]}{7934@[c1+1:-0.00199, c3+1:0.01771, c4+1:-0.00096, c5+1:-0.00008, c6+1:0.00135, c7+1:0.01092, c8+1:-0.00466];[zDot11+3:0.03034];[D274+1:-0.00022, D292+1:-0.00045]}	{7930@[b2+1:0.96, b4+1:5.72, b6+1:0.42, b7+1:2.15, b8+1:-0.84, b9+1:-2.85];[y1+1:-1.33];[D109+1:1.27, D126+1:1.13, D138+1:1.34, D144+1:1.26, D168+1:0.94, D186+1:1.38, D204+1:0.37, D274+1:-1.21, D292+1:-0.19, D366+1:-2.68]}{7934@[c1+1:-2.56, c3+1:17.72, c4+1:-0.88, c5+1:-0.07, c6+1:1.04, c7+1:7.73, c8+1:-3.03];[zDot11+3:9.40];[D274+1:-0.81, D292+1:-1.55]}	{7930@[b2+1:79844, b4+1:4142, b6+1:6161, b7+1:9104, b8+1:12638, b9+1:14997];[y1+1:6019];[D109+1:13751, D126+1:294182, D138+1:231410, D144+1:183474, D168+1:72878, D186+1:273924, D204+1:205649, D274+1:534960, D292+1:130885, D366+1:32464]}{7934@[c1+1:11848, c3+1:8395, c4+1:21996, c5+1:39733, c6+1:11480, c7+1:9872, c8+1:29613];[zDot11+3:4915];[D274+1:66241, D292+1:39359]}	{7930@17}{7934@10}	T	0.00443459	0	0	7.02512	0	12.2449	3	4	2042.72	H4N4A2	FALSE	1.24077	(N(H)),(N(H(A))),(N(H(A))(N(H)))	Level2	[1,H1N1A1,1.000]	[466,H1N1A1,1.000]	{@321[1-4,9-1,10-8]}{@321[1-4,9-8,10-1]}{@323[1-4,9-4,10-5]}{@323[1-4,9-5,10-4]}	{@1[1,0.000][4,1.000][8,0.000][5,0.000]}{@5[1,0.000][4,0.000][8,0.000][5,0.000]}{@9[4,0.250][1,0.250][8,0.250][5,0.250]}{@10[8,0.250][4,0.250][1,0.250][5,0.250]}
2019_09_16_StcEmix_35trig_EThcD15_rep3.raw	5553	26.1043	5524	769.815	2	1537.62	Q8WXI7.3	Homo sapiens OX=9606	Mucin-16 segment	[552 to 557]	SSVPTT	R,S	SSVPT[O-Glycosylation:H1N1A2 on X]T	1	1537.61	14.4865	4	{5553@[b5+1];[y2+1, y3+1, y4+1];[(M0-947.32)+1];[D109+1, D126+1, D138+1, D144+1, D168+1, D186+1, D204+1, D274+1, D292+1, D366+1]}{5555@[c5+1];[zDot4+1, zDot5+1, zDot6+1];[(M0-291.10)+1, (M0-453.15)+1, (M0-582.19)+1, (M0-744.24)+1, (M0-947.32)+1];[D274+1, D292+1]}	{5553@[b5+1:472.24377];[y2+1:221.11336, y3+1:318.16585, y4+1:417.23337];[(M0-947.32)+1:591.29865];[D109+1:109.02847, D126+1:126.05505, D138+1:138.05511, D144+1:144.06575, D168+1:168.06534, D186+1:186.07623, D204+1:204.08691, D274+1:274.09203, D292+1:292.10271, D366+1:366.13977]}{5555@[c5+1:1436.58763];[zDot4+1:1348.53935, zDot5+1:1435.57874, zDot6+1:1522.60007];[(M0-291.10)+1:1247.52485, (M0-453.15)+1:1085.47138, (M0-582.19)+1:956.42856, (M0-744.24)+1:794.37653, (M0-947.32)+1:591.29700];[D274+1:274.09200, D292+1:292.10230]}	{5553@[b5+1:0.00358];[y2+1:0.00016, y3+1:-0.00011, y4+1:-0.00101];[(M0-947.32)+1:0.00022];[D109+1:0.00008, D126+1:0.00011, D138+1:0.00017, D144+1:0.00023, D168+1:-0.00018, D186+1:0.00016, D204+1:0.00027, D274+1:-0.00010, D292+1:0.00002, D366+1:0.00030]}{5555@[c5+1:-0.00214];[zDot4+1:0.00066, zDot5+1:0.00803, zDot6+1:-0.00267];[(M0-291.10)+1:-0.00119, (M0-453.15)+1:-0.00184, (M0-582.19)+1:-0.00206, (M0-744.24)+1:-0.00128, (M0-947.32)+1:-0.00144];[D274+1:-0.00013, D292+1:-0.00039]}	{5553@[b5+1:7.61];[y2+1:0.72, y3+1:-0.35, y4+1:-2.42];[(M0-947.32)+1:0.38];[D109+1:0.71, D126+1:0.86, D138+1:1.23, D144+1:1.63, D168+1:-1.07, D186+1:0.85, D204+1:1.31, D274+1:-0.37, D292+1:0.07, D366+1:0.83]}{5555@[c5+1:-1.49];[zDot4+1:0.49, zDot5+1:5.59, zDot6+1:-1.75];[(M0-291.10)+1:-0.96, (M0-453.15)+1:-1.70, (M0-582.19)+1:-2.16, (M0-744.24)+1:-1.61, (M0-947.32)+1:-2.43];[D274+1:-0.48, D292+1:-1.34]}	{5553@[b5+1:3567];[y2+1:13522, y3+1:337461, y4+1:13831];[(M0-947.32)+1:8359];[D109+1:2238, D126+1:34639, D138+1:15930, D144+1:10747, D168+1:9027, D186+1:25040, D204+1:35723, D274+1:211056, D292+1:38622, D366+1:7892]}{5555@[c5+1:26483];[zDot4+1:1722, zDot5+1:1771, zDot6+1:15115];[(M0-291.10)+1:73340, (M0-453.15)+1:14553, (M0-582.19)+1:2263, (M0-744.24)+1:2864, (M0-947.32)+1:6275];[D274+1:14196, D292+1:14641]}	{5553@15}{5555@11}	T	0.00443459	0	0	3.08034	6.17553	12.2974	1	4	947.323	H1N1A2	FALSE	1.48223	(N(H(A))(A))	Level1	[5,H1N1A2,0.974]	[556,H1N1A2,0.974]	{@21[5-7]}	{@1[7,0.000]}{@2[7,0.013]}{@5[7,0.974]}{@6[7,0.013]}
2019_09_16_StcEmix_35trig_EThcD15_rep3.raw	12398	47.7675	12367	1072.82	3	3215.45	Q8WXI7.3	Homo sapiens OX=9606	Mucin-16 segment	[667 to 692]	LGPYSLDKDSLYLNGYNEPGPDEPPT	R,T	LGPYSLDKDSLYLNGYNEPGPDEPPT[O-Glycosylation:H1N1 on X]	1	3215.46	14.3801	0	{12398@[b3+1, b10+1, b11+1, b12+1];[y2+1, y3+1, y6+1, y8+1];[D109+1, D126+1, D138+1, D144+1, D168+1, D186+1, D204+1, D366+1]}{12400@[c6+1, c7+1];[zDot25+2, zDot26+2];[(M0-162.05)+3, (M0-365.13)+2];[D126+1, D186+1, D204+1, D366+1]}	{12398@[b3+1:268.16434, b10+1:1076.53479, b11+1:1189.61353, b12+1:1352.67139];[y2+1:217.11801, y3+1:314.17090, y6+1:655.29370, y8+1:809.36684];[D109+1:109.02807, D126+1:126.05492, D138+1:138.05513, D144+1:144.06543, D168+1:168.06541, D186+1:186.07607, D204+1:204.08655, D366+1:366.13928]}{12400@[c6+1:648.37024, c7+1:763.40137];[zDot25+2:1544.18277, zDot26+2:1600.72981];[(M0-162.05)+3:1018.80762, (M0-365.13)+2:1426.16744];[D126+1:126.05469, D186+1:186.07593, D204+1:204.08627, D366+1:366.13907]}	{12398@[b3+1:-0.00123, b10+1:0.00892, b11+1:0.00360, b12+1:-0.00187];[y2+1:-0.00027, y3+1:-0.00015, y6+1:0.00035, y8+1:-0.00073];[D109+1:-0.00033, D126+1:-0.00002, D138+1:0.00018, D144+1:-0.00009, D168+1:-0.00010, D186+1:-0.00001, D204+1:-0.00010, D366+1:-0.00018]}{12400@[c6+1:-0.00130, c7+1:0.00289];[zDot25+2:-0.00200, zDot26+2:0.00802];[(M0-162.05)+3:-0.00193, (M0-365.13)+2:-0.00326];[D126+1:-0.00026, D186+1:-0.00015, D204+1:-0.00037, D366+1:-0.00040]}	{12398@[b3+1:-4.61, b10+1:8.30, b11+1:3.02, b12+1:-1.39];[y2+1:-1.26, y3+1:-0.47, y6+1:0.54, y8+1:-0.91];[D109+1:-3.04, D126+1:-0.18, D138+1:1.34, D144+1:-0.61, D168+1:-0.61, D186+1:-0.06, D204+1:-0.49, D366+1:-0.50]}{12400@[c6+1:-2.01, c7+1:3.79];[zDot25+2:-0.65, zDot26+2:2.51];[(M0-162.05)+3:-0.63, (M0-365.13)+2:-1.14];[D126+1:-2.07, D186+1:-0.80, D204+1:-1.84, D366+1:-1.09]}	{12398@[b3+1:3150, b10+1:3330, b11+1:5274, b12+1:3689];[y2+1:39291, y3+1:96185, y6+1:7604, y8+1:30888];[D109+1:2007, D126+1:52993, D138+1:43709, D144+1:38951, D168+1:13723, D186+1:43900, D204+1:46910, D366+1:8882]}{12400@[c6+1:1284, c7+1:1903];[zDot25+2:7296, zDot26+2:13657];[(M0-162.05)+3:17954, (M0-365.13)+2:45614];[D126+1:594, D186+1:2674, D204+1:11807, D366+1:9448]}	{12398@16}{12400@10}	T	0.00443459	0	0	4.06536	2.07628	12.3937	1	3	365.132	H1N1	FALSE	1.19305	(N(H))	Level3			{@1[26-1]}{@1[10-1]}
2019_09_16_StcEmix_35trig_EThcD15_rep3.raw	12231	47.2421	12193	896.088	3	2685.24	Q14242	Homo sapiens	P-selectin glycoprotein ligand 1	[263 to 276]	GLFIPFSVSSVTHK	R,G	GLFIPFSVSSVT[O-Glycosylation:H2N2A1F1 on X]HK	1	2685.24	14.239	1	{12231@[b2+1, b3+1];[y3+1, y8+1, y10+1];[(M0-1167.42)+1];[D126+1, D138+1, D144+1, D168+1, D186+1, D204+1, D274+1, D292+1, D366+1]}{12233@[c6+1, c9+1, c10+1, c13+2];[zDot4+1, zDot14+2];[(M0-146.06)+3, (M0-291.10)+2];[D274+1, D292+1, D366+1]}	{12231@[b2+1:171.11237, b3+1:318.18066];[y3+1:385.21820, y8+1:844.45166, y10+1:1088.57303];[(M0-1167.42)+1:1518.83192];[D126+1:126.05480, D138+1:138.05493, D144+1:144.06525, D168+1:168.06532, D186+1:186.07611, D204+1:204.08659, D274+1:274.09137, D292+1:292.10226, D366+1:366.13992]}{12233@[c6+1:692.41351, c9+1:965.54041, c10+1:1052.57251, c13+2:1279.09002];[zDot4+1:1635.69849, zDot14+2:1335.62053];[(M0-146.06)+3:847.40277, (M0-291.10)+2:1198.08560];[D274+1:274.09195, D292+1:292.10272, D366+1:366.13809]}	{12231@[b2+1:-0.00044, b3+1:-0.00055];[y3+1:-0.00119, y8+1:-0.00065, y10+1:-0.00045];[(M0-1167.42)+1:0.00043];[D126+1:-0.00014, D138+1:-0.00001, D144+1:-0.00027, D168+1:-0.00019, D186+1:0.00003, D204+1:-0.00005, D274+1:-0.00076, D292+1:-0.00042, D366+1:0.00046]}{12233@[c6+1:0.00050, c9+1:-0.00507, c10+1:-0.00500, c13+2:0.00254];[zDot4+1:0.01169, zDot14+2:0.00331];[(M0-146.06)+3:0.00245, (M0-291.10)+2:0.01015];[D274+1:-0.00018, D292+1:0.00004, D366+1:-0.00137]}	{12231@[b2+1:-2.58, b3+1:-1.75];[y3+1:-3.11, y8+1:-0.77, y10+1:-0.42];[(M0-1167.42)+1:0.29];[D126+1:-1.16, D138+1:-0.11, D144+1:-1.89, D168+1:-1.16, D186+1:0.19, D204+1:-0.26, D274+1:-2.77, D292+1:-1.45, D366+1:1.25]}{12233@[c6+1:0.73, c9+1:-5.26, c10+1:-4.75, c13+2:0.99];[zDot4+1:7.15, zDot14+2:1.24];[(M0-146.06)+3:0.97, (M0-291.10)+2:4.24];[D274+1:-0.65, D292+1:0.12, D366+1:-3.76]}	{12231@[b2+1:2383, b3+1:13128];[y3+1:3163, y8+1:3311, y10+1:30790];[(M0-1167.42)+1:13829];[D126+1:5185, D138+1:31820, D144+1:3616, D168+1:13240, D186+1:9147, D204+1:25489, D274+1:16303, D292+1:5599, D366+1:6089]}{12233@[c6+1:1710, c9+1:1215, c10+1:1880, c13+2:3059];[zDot4+1:1073, zDot14+2:1387];[(M0-146.06)+3:2120, (M0-291.10)+2:6395];[D274+1:1066, D292+1:1463, D366+1:924]}	{12231@15}{12233@11}	T	0.00443459	0	0	6.05485	3.06487	12.3202	1	4	1167.42	H2N2A1F1	FALSE	8.79976	(N(H)(N(H(A))(F)))	Level1	[12,H2N2A1F1,1.000]	[274,H2N2A1F1,1.000]	{@41[12-9]}	{@7[9,0.000]}{@9[9,0.000]}{@10[9,0.000]}{@12[9,1.000]}
2019_09_16_StcEmix_35trig_EThcD15_rep3.raw	9968	40.3311	9959	1089.48	2	2176.95	Q14242	Homo sapiens	P-selectin glycoprotein ligand 1	[72 to 87]	STGLDAGGAVTELTTE	R,L	STGLDAGGAVTELTT[O-Glycosylation:H1N1A1 on X]E	1	2176.95	14.2254	0	{9968@[b5+1, b6+1, b9+1, b10+1, b11+1, b12+1, b13+1];[y1+1];[D126+1, D138+1, D144+1, D168+1, D186+1, D204+1, D274+1, D292+1, D366+1]}{9969@[c15+1];[zDot15+1, zDot16+1];[(M0-291.10)+1, (M0-453.15)+2, (M0-656.23)+1];[D204+1, D274+1, D292+1, D366+1]}	{9968@[b5+1:474.21826, b6+1:545.25793, b9+1:730.33636, b10+1:829.40472, b11+1:930.44818, b12+1:1059.49280, b13+1:1172.57141];[y1+1:148.05798];[D126+1:126.05498, D138+1:138.05499, D144+1:144.06555, D168+1:168.06544, D186+1:186.07607, D204+1:204.08662, D274+1:274.09206, D292+1:292.10211, D366+1:366.13934]}{9969@[c15+1:2047.92639];[zDot15+1:2074.89819, zDot16+1:2161.93530];[(M0-291.10)+1:1886.85474, (M0-453.15)+2:862.90648, (M0-656.23)+1:1521.72684];[D204+1:204.08673, D274+1:274.09253, D292+1:292.10190, D366+1:366.13943]}	{9968@[b5+1:-0.00119, b6+1:0.00137, b9+1:-0.00024, b10+1:-0.00030, b11+1:-0.00452, b12+1:-0.00250, b13+1:-0.00795];[y1+1:-0.00245];[D126+1:0.00003, D138+1:0.00005, D144+1:0.00004, D168+1:-0.00007, D186+1:-0.00001, D204+1:-0.00002, D274+1:-0.00007, D292+1:-0.00057, D366+1:-0.00012]}{9969@[c15+1:-0.00248];[zDot15+1:-0.00654, zDot16+1:-0.00146];[(M0-291.10)+1:-0.00533, (M0-453.15)+2:-0.00156, (M0-656.23)+1:-0.00103];[D204+1:0.00008, D274+1:0.00040, D292+1:-0.00079, D366+1:-0.00003]}	{9968@[b5+1:-2.52, b6+1:2.51, b9+1:-0.34, b10+1:-0.36, b11+1:-4.86, b12+1:-2.36, b13+1:-6.78];[y1+1:-16.67];[D126+1:0.25, D138+1:0.34, D144+1:0.25, D168+1:-0.43, D186+1:-0.06, D204+1:-0.11, D274+1:-0.26, D292+1:-1.97, D366+1:-0.34]}{9969@[c15+1:-1.21];[zDot15+1:-3.15, zDot16+1:-0.67];[(M0-291.10)+1:-2.82, (M0-453.15)+2:-0.90, (M0-656.23)+1:-0.68];[D204+1:0.42, D274+1:1.48, D292+1:-2.71, D366+1:-0.09]}	{9968@[b5+1:3144, b6+1:3163, b9+1:12123, b10+1:9124, b11+1:3974, b12+1:5315, b13+1:3533];[y1+1:1721];[D126+1:61148, D138+1:28752, D144+1:24620, D168+1:13791, D186+1:40835, D204+1:56391, D274+1:84735, D292+1:22337, D366+1:8730]}{9969@[c15+1:10895];[zDot15+1:1233, zDot16+1:8481];[(M0-291.10)+1:9104, (M0-453.15)+2:8232, (M0-656.23)+1:15281];[D204+1:1981, D274+1:1007, D292+1:1204, D366+1:2073]}	{9968@17}{9969@10}	T	0.00443459	0	0	2.03757	3.10105	13.5099	1	5	656.228	H1N1A1	FALSE	1.16785	(N(H(A)))	Level3			{@7[15-4]}{@7[14-4]}{@7[11-4]}{@7[2-4]}
2019_09_16_StcEmix_35trig_EThcD15_rep3.raw	9081	37.5321	9043	875.722	3	2624.14	Q14242	Homo sapiens	P-selectin glycoprotein ligand 1	[71 to 87]	RSTGLDAGGAVTELTTE	R,L	RST[O-Glycosylation:H1N1A2 on X]GLDAGGAVTELTTE	1	2624.14	14.1981	0	{9081@[b6+1, b9+1, b10+1, b11+1, b13+1];[y1+1, y2+1, y3+1];[(M0-947.32)+1];[D109+1, D126+1, D138+1, D144+1, D168+1, D186+1, D204+1, D274+1, D292+1, D366+1]}{9084@[c16+2];[zDot12+1, zDot17+1];[(M0-291.10)+2, (M0-453.15)+2];[D274+1, D292+1]}	{9081@[b6+1:630.31981, b9+1:815.40686, b10+1:886.43878, b11+1:985.50671, b13+1:1215.59726];[y1+1:148.06049, y2+1:249.10742, y3+1:350.15363];[(M0-947.32)+1:1677.82556];[D109+1:109.02856, D126+1:126.05513, D138+1:138.05500, D144+1:144.06552, D168+1:168.06540, D186+1:186.07597, D204+1:204.08647, D274+1:274.09200, D292+1:292.10248, D366+1:366.13940]}{9084@[c16+2:1248.06229];[zDot12+1:1147.54651, zDot17+1:2609.12572];[(M0-291.10)+2:1167.53231, (M0-453.15)+2:1086.50496];[D274+1:274.09171, D292+1:292.10208]}	{9081@[b6+1:-0.00076, b9+1:0.00625, b10+1:0.00106, b11+1:0.00058, b13+1:0.00085];[y1+1:0.00005, y2+1:-0.00069, y3+1:-0.00217];[(M0-947.32)+1:-0.00342];[D109+1:0.00017, D126+1:0.00019, D138+1:0.00005, D144+1:0.00000, D168+1:-0.00012, D186+1:-0.00010, D204+1:-0.00017, D274+1:-0.00013, D292+1:-0.00021, D366+1:-0.00006]}{9084@[c16+2:-0.00810];[zDot12+1:0.02259, zDot17+1:-0.00757];[(M0-291.10)+2:0.00074, (M0-453.15)+2:-0.00113];[D274+1:-0.00042, D292+1:-0.00060]}	{9081@[b6+1:-1.20, b9+1:7.68, b10+1:1.20, b11+1:0.59, b13+1:0.70];[y1+1:0.35, y2+1:-2.78, y3+1:-6.20];[(M0-947.32)+1:-2.04];[D109+1:1.56, D126+1:1.49, D138+1:0.40, D144+1:0.03, D168+1:-0.70, D186+1:-0.56, D204+1:-0.86, D274+1:-0.48, D292+1:-0.72, D366+1:-0.17]}{9084@[c16+2:-3.25];[zDot12+1:19.71, zDot17+1:-2.90];[(M0-291.10)+2:0.32, (M0-453.15)+2:-0.52];[D274+1:-1.54, D292+1:-2.08]}	{9081@[b6+1:16409, b9+1:3363, b10+1:8182, b11+1:5280, b13+1:11945];[y1+1:2336, y2+1:3211, y3+1:2402];[(M0-947.32)+1:36967];[D109+1:2759, D126+1:48396, D138+1:34505, D144+1:30180, D168+1:14462, D186+1:44204, D204+1:46735, D274+1:93653, D292+1:15556, D366+1:4972]}{9084@[c16+2:7291];[zDot12+1:878, zDot17+1:2827];[(M0-291.10)+2:24932, (M0-453.15)+2:7552];[D274+1:8736, D292+1:6811]}	{9081@19}{9084@7}	T	0.00443459	0	0	3.03689	3.10821	12.4687	1	5	947.323	H1N1A2	FALSE	1.25088	(N(H(A))(A))	Level3			{@21[3-7]}{@21[2-7]}
2019_09_16_StcEmix_35trig_EThcD15_rep3.raw	20576	73.1514	20559	1143.68	6	6856.02	Q8WXI7.3	Homo sapiens OX=9606	Mucin-16 segment	[361 to 396]	REQLYWELSQLTHNITELGPYALDNDSLFVNGFTHR	D,S	REQLYWELSQLT[O-Glycosylation:H1N2 on X]HN[Common Artifact:Deamidation on N]IT[O-Glycosylation:H1N2A1 on X]ELGPYALDNDS[O-Glycosylation:H1N1A2 on X]LFVN[Common Artifact:Deamidation on N]GFT[O-Glycosylation:N1 on X]HR	6	6855.99	14.186	40	{20576@[y1+1, y5+1, y6+1, y7+1, y8+1, y9+1, y10+1, y12+1];[D126+1, D138+1, D144+1, D168+1, D186+1, D204+1, D274+1, D292+1, D366+1]}{20580@[b7+1];[c27+3];[y17+3];[zDot20+2, zDot36+4];[(M0-656.23)+3];[D274+1, D292+1, D366+1]}	{20576@[y1+1:175.11816, y5+1:617.31495, y6+1:732.33993, y7+1:831.40682, y8+1:978.48059, y9+1:1091.55994, y10+1:1178.59497, y12+1:1407.65771];[D126+1:126.05494, D138+1:138.05513, D144+1:144.06529, D168+1:168.06528, D186+1:186.07594, D204+1:204.08658, D274+1:274.09204, D292+1:292.10229, D366+1:366.13882]}{20580@[b7+1:1005.47913];[c27+3:1860.80945];[y17+3:656.31382];[zDot20+2:1700.75922, zDot36+4:1711.00556];[(M0-656.23)+3:2067.57084];[D274+1:274.09155, D292+1:292.10223, D366+1:366.13965]}	{20576@[y1+1:-0.00079, y5+1:-0.00047, y6+1:-0.00243, y7+1:-0.00396, y8+1:0.00140, y9+1:-0.00332, y10+1:-0.00031, y12+1:-0.00744];[D126+1:-0.00001, D138+1:0.00018, D144+1:-0.00022, D168+1:-0.00024, D186+1:-0.00013, D204+1:-0.00007, D274+1:-0.00008, D292+1:-0.00039, D366+1:-0.00064]}{20580@[b7+1:0.00027];[c27+3:0.02857];[y17+3:-0.00246];[zDot20+2:0.05000, zDot36+4:0.02511];[(M0-656.23)+3:-0.06843];[D274+1:-0.00057, D292+1:-0.00045, D366+1:0.00018]}	{20576@[y1+1:-4.53, y5+1:-0.76, y6+1:-3.32, y7+1:-4.77, y8+1:1.43, y9+1:-3.04, y10+1:-0.27, y12+1:-5.29];[D126+1:-0.06, D138+1:1.34, D144+1:-1.57, D168+1:-1.43, D186+1:-0.72, D204+1:-0.34, D274+1:-0.31, D292+1:-1.35, D366+1:-1.76]}{20580@[b7+1:0.27];[c27+3:5.12];[y17+3:-1.25];[zDot20+2:14.71, zDot36+4:3.67];[(M0-656.23)+3:-11.04];[D274+1:-2.10, D292+1:-1.55, D366+1:0.50]}	{20576@[y1+1:3140, y5+1:20143, y6+1:24621, y7+1:13973, y8+1:10585, y9+1:6815, y10+1:4985, y12+1:2853];[D126+1:18837, D138+1:91744, D144+1:8323, D168+1:33403, D186+1:15935, D204+1:56269, D274+1:61408, D292+1:16794, D366+1:21898]}{20580@[b7+1:1124];[c27+3:4239];[y17+3:1572];[zDot20+2:4972, zDot36+4:9073];[(M0-656.23)+3:3707];[D274+1:2303, D292+1:1931, D366+1:1370]}	{20576@17}{20580@9}	T	0.00443459	0	0	3.05289	1.00506	12.5751	4	5	2577.92	H3N6A3	TRUE	11.5337	(N),(N(H)(N)),(N(H(A))(N)),(N(H(A))(A))	Level2	[27,H1N1A2,0.462][34,N1,0.877]	[387,H1N1A2,0.462][394,N1,0.877]	{@801[12-3,16-6,27-7,34-0]}{@801[9-3,16-6,27-7,34-0]}{@801[12-6,16-3,27-7,34-0]}{@801[9-6,16-3,27-7,34-0]}{@801[9-3,12-6,27-7,34-0]}{@801[9-6,12-3,27-7,34-0]}{@809[9-0,12-0,16-8,27-7,34-0]}{@809[9-0,12-8,16-0,27-7,34-0]}{@809[9-8,12-0,16-0,27-7,34-0]}{@811[9-0,12-1,16-6,27-7,34-0]}... In Total:33 Paths	{@9[0,0.196][3,0.143][6,0.100][7,0.160][8,0.042][1,0.100][2,0.100][5,0.061][4,0.061]}{@12[0,0.196][3,0.143][6,0.100][7,0.160][8,0.042][1,0.100][2,0.100][5,0.061][4,0.061]}{@16[3,0.143][0,0.196][6,0.100][7,0.160][8,0.042][1,0.100][2,0.100][5,0.061][4,0.061]}{@27[6,0.022][3,0.039][0,0.395][7,0.462][8,0.005][1,0.022][5,0.010][2,0.022][4,0.010]}{@34[7,0.059][6,0.008][3,0.013][0,0.877][8,0.001][1,0.008][5,0.003][2,0.008][4,0.017]}
2019_09_16_StcEmix_35trig_EThcD15_rep3.raw	11322	44.4872	11307	939.453	3	2815.34	P07359	Homo sapiens OX=9606	Platelet glycoprotein Ib alpha chain	[463 to 476]	LTTTKPVSLLESTK	F,K	LTT[O-Glycosylation:H1N2 on X]T[O-Glycosylation:H2N2 on X]KPVSLLESTK	2	2815.35	14.1562	9	{11322@[y1+1, y3+1, y5+1, y9+1, y10+1, y11+1, y12+1, y13+1];[D126+1, D138+1, D144+1, D168+1, D186+1, D204+1]}{11325@[c4+1, c5+1, c8+1];[zDot6+1, zDot10+1, zDot14+1]}	{11322@[y1+1:147.11258, y3+1:335.19183, y5+1:577.32385, y9+1:973.55529, y10+1:1101.64331, y11+1:1202.70508, y12+1:1303.74426, y13+1:1404.79295];[D126+1:126.05495, D138+1:138.05501, D144+1:144.06541, D168+1:168.06573, D186+1:186.07584, D204+1:204.08630]}{11325@[c4+1:1732.71482, c5+1:1860.80159, c8+1:2143.95898];[zDot6+1:674.38153, zDot10+1:1085.62985, zDot14+1:2800.30884]}	{11322@[y1+1:-0.00022, y3+1:-0.00068, y5+1:0.00468, y9+1:-0.00115, y10+1:-0.00809, y11+1:0.00600, y12+1:-0.00250, y13+1:-0.00149];[D126+1:0.00000, D138+1:0.00006, D144+1:-0.00010, D168+1:0.00022, D186+1:-0.00024, D204+1:-0.00034]}{11325@[c4+1:-0.02205, c5+1:-0.03024, c8+1:-0.02605];[zDot6+1:-0.00298, zDot10+1:-0.00282, zDot14+1:-0.02688]}	{11322@[y1+1:-1.54, y3+1:-2.03, y5+1:8.13, y9+1:-1.18, y10+1:-7.35, y11+1:4.99, y12+1:-1.92, y13+1:-1.06];[D126+1:0.00, D138+1:0.45, D144+1:-0.71, D168+1:1.31, D186+1:-1.30, D204+1:-1.69]}{11325@[c4+1:-12.73, c5+1:-16.26, c8+1:-12.16];[zDot6+1:-4.42, zDot10+1:-2.60, zDot14+1:-9.60]}	{11322@[y1+1:2951, y3+1:3666, y5+1:3869, y9+1:19393, y10+1:5371, y11+1:4352, y12+1:3582, y13+1:6071];[D126+1:13057, D138+1:13157, D144+1:6414, D168+1:4196, D186+1:12796, D204+1:11474]}{11325@[c4+1:1996, c5+1:2233, c8+1:1537];[zDot6+1:1582, zDot10+1:2156, zDot14+1:1125]}	{11322@14}{11325@6}	T	0.00443459	0	0	6.06343	0	6.15425	2	6	1298.48	H3N4	FALSE	2.05127	(N(H)(N)),(N(H)(N(H)))	Level3			{@55[3-3,4-5]}{@55[2-3,4-5]}{@55[3-5,4-3]}{@55[2-5,4-3]}{@55[2-3,3-5]}{@55[2-5,3-3]}{@56[2-0,3-1,4-5]}{@56[2-1,3-0,4-5]}{@56[2-0,3-5,4-1]}{@56[2-5,3-0,4-1]}... In Total:15 Paths
2019_09_16_StcEmix_35trig_EThcD15_rep3.raw	6913	30.5813	6878	1281.87	3	3842.6	P16150	Homo sapiens	Leukosialin	[187 to 208]	TMTTGSLEPSSGASGPQVSSVK	V,L	TMTTGSLEPS[O-Glycosylation:H1N2 on X]S[O-Glycosylation:H2N2A1F1 on X]GASGPQVSSVK	2	3842.64	14.1503	7	{6913@[y4+1, y7+1, y8+1, y9+1, y11+1, y14+1, y15+1, y17+1, y20+1];[D126+1, D138+1, D144+1, D168+1, D186+1, D204+1, D274+1, D292+1, D366+1]}{6916@[zDot6+1, zDot10+1, zDot22+2];[(M0-291.10)+2, (M0-453.15)+2];[D274+1, D292+1, D366+1]}	{6913@[y4+1:420.24545, y7+1:744.43085, y8+1:801.44653, y9+1:888.48120, y11+1:1016.54321, y14+1:1287.65384, y15+1:1416.69324, y17+1:1616.80713, y20+1:1875.90967];[D126+1:126.05501, D138+1:138.05520, D144+1:144.06554, D168+1:168.06549, D186+1:186.07628, D204+1:204.08693, D274+1:274.09221, D292+1:292.10248, D366+1:366.13960]}{6916@[zDot6+1:631.35309, zDot10+1:943.49341, zDot22+2:1914.30724];[(M0-291.10)+2:1776.76611, (M0-453.15)+2:1695.73208];[D274+1:274.09229, D292+1:292.10248, D366+1:366.13849]}	{6913@[y4+1:0.00018, y7+1:0.00582, y8+1:0.00004, y9+1:0.00268, y11+1:0.00611, y14+1:-0.00008, y15+1:-0.00328, y17+1:-0.00548, y20+1:-0.01976];[D126+1:0.00006, D138+1:0.00025, D144+1:0.00003, D168+1:-0.00003, D186+1:0.00020, D204+1:0.00028, D274+1:0.00008, D292+1:-0.00021, D366+1:0.00013]}{6916@[zDot6+1:-0.00045, zDot10+1:-0.00350, zDot22+2:-0.02093];[(M0-291.10)+2:-0.02650, (M0-453.15)+2:-0.04173];[D274+1:0.00016, D292+1:-0.00021, D366+1:-0.00098]}	{6913@[y4+1:0.42, y7+1:7.82, y8+1:0.05, y9+1:3.02, y11+1:6.02, y14+1:-0.06, y15+1:-2.31, y17+1:-3.39, y20+1:-10.54];[D126+1:0.49, D138+1:1.84, D144+1:0.20, D168+1:-0.15, D186+1:1.10, D204+1:1.39, D274+1:0.30, D292+1:-0.72, D366+1:0.36]}{6916@[zDot6+1:-0.72, zDot10+1:-3.72, zDot22+2:-5.47];[(M0-291.10)+2:-7.46, (M0-453.15)+2:-12.31];[D274+1:0.58, D292+1:-0.72, D366+1:-2.68]}	{6913@[y4+1:3668, y7+1:3881, y8+1:5147, y9+1:5867, y11+1:4722, y14+1:22977, y15+1:3899, y17+1:4082, y20+1:3871];[D126+1:47405, D138+1:48423, D144+1:27372, D168+1:16161, D186+1:56807, D204+1:67680, D274+1:89269, D292+1:20245, D366+1:21603]}{6916@[zDot6+1:925, zDot10+1:1415, zDot22+2:4580];[(M0-291.10)+2:17513, (M0-453.15)+2:1738];[D274+1:4074, D292+1:5322, D366+1:1041]}	{6913@18}{6916@8}	T	0.00443459	0	0	2.00613	2.05041	12.5828	2	9	1735.63	H3N4A1F1	FALSE	1.74407	(N(H)(N)),(N(H)(N(H(A))(F)))	Level3			{@171[10-3,11-9]}{@171[6-3,11-9]}{@171[4-3,11-9]}{@171[3-3,11-9]}{@171[1-3,11-9]}{@171[10-9,11-3]}{@171[6-9,11-3]}{@171[4-9,11-3]}{@171[3-9,11-3]}{@171[1-9,11-3]}... In Total:150 Paths
2019_09_16_StcEmix_35trig_EThcD15_rep3.raw	7652	32.9936	7633	850.184	4	3396.71	P07359	Homo sapiens OX=9606	Platelet glycoprotein Ib alpha chain	[468 to 487]	PVSLLESTKKTIPELDQPPK	K,L	PVS[O-Glycosylation:N1 on X]LLES[O-Glycosylation:N1 on X]T[O-Glycosylation:N1 on X]KKT[O-Glycosylation:H1N2 on X]IPELDQPPK	4	3396.69	14.1477	0	{7652@[b2+1, b3+1, b4+1, b6+1, b12+1];[y1+1, y2+1, y3+1, y4+1, y8+1, y18+2];[D126+1, D138+1, D144+1, D168+1, D186+1, D204+1, D366+1]}{7656@[y9+1];[zDot6+1, zDot9+1];[D366+1]}	{7652@[b2+1:197.12868, b3+1:284.16022, b4+1:397.24496, b6+1:639.37256, b12+1:1297.76965];[y1+1:147.11281, y2+1:244.16544, y3+1:341.21808, y4+1:469.27670, y8+1:923.48410, y18+2:1012.56854];[D126+1:126.05490, D138+1:138.05490, D144+1:144.06541, D168+1:168.06531, D186+1:186.07625, D204+1:204.08682, D366+1:366.14026]}{7656@[y9+1:1036.55237];[zDot6+1:681.36861, zDot9+1:1020.55071];[D366+1:366.13895]}	{7652@[b2+1:0.00022, b3+1:-0.00027, b4+1:0.00042, b6+1:0.00135, b12+1:-0.00293];[y1+1:0.00000, y2+1:-0.00013, y3+1:-0.00025, y4+1:-0.00021, y8+1:0.00083, y18+2:0.00241];[D126+1:-0.00005, D138+1:-0.00005, D144+1:-0.00010, D168+1:-0.00021, D186+1:0.00017, D204+1:0.00018, D366+1:0.00079]}{7656@[y9+1:-0.01497];[zDot6+1:-0.00058, zDot9+1:0.00210];[D366+1:-0.00052]}	{7652@[b2+1:1.14, b3+1:-0.94, b4+1:1.05, b6+1:2.12, b12+1:-2.26];[y1+1:0.03, y2+1:-0.54, y3+1:-0.74, y4+1:-0.44, y8+1:0.90, y18+2:1.19];[D126+1:-0.36, D138+1:-0.33, D144+1:-0.71, D168+1:-1.25, D186+1:0.93, D204+1:0.87, D366+1:2.17]}{7656@[y9+1:-14.46];[zDot6+1:-0.86, zDot9+1:2.06];[D366+1:-1.42]}	{7652@[b2+1:3736, b3+1:5323, b4+1:3082, b6+1:2934, b12+1:3254];[y1+1:2172, y2+1:6253, y3+1:27623, y4+1:6925, y8+1:20697, y18+2:8117];[D126+1:19483, D138+1:23356, D144+1:12401, D168+1:8214, D186+1:25956, D204+1:22523, D366+1:3655]}{7656@[y9+1:4356];[zDot6+1:2284, zDot9+1:2237];[D366+1:900]}	{7652@18}{7656@4}	T	0.00443459	0	0	2.0108	0	8.17359	4	4	1177.45	H1N5	FALSE	1.88344	(N),(N),(N),(N(H)(N))	Level3			{@42[3-0,7-0,8-0,11-3]}{@42[3-0,7-0,8-3,11-0]}{@42[3-0,7-3,8-0,11-0]}{@42[3-3,7-0,8-0,11-0]}
2019_09_16_StcEmix_35trig_EThcD15_rep3.raw	4010	21.0235	3996	1124.47	2	2246.93	P16150	Homo sapiens	Leukosialin	[25 to 35]	MYTTSITSDPK	K,A	M[Common Variable:Oxidation on M]YTTSIT[O-Glycosylation:N1A1 on X]S[O-Glycosylation:N1A1 on X]DPK	3	2246.92	14.1454	11	{4010@[y1+1, y2+1, y3+1, y4+1, y5+1, y6+1, y7+1, y8+1, y9+1, y10+1];[D126+1, D138+1, D144+1, D168+1, D186+1, D204+1, D274+1, D292+1]}{4012@[c8+1, c10+1];[zDot11+1];[(M0-291.10)+1]}	{4010@[y1+1:147.11279, y2+1:244.16562, y3+1:359.19131, y4+1:446.22424, y5+1:547.27136, y6+1:660.35797, y7+1:747.38861, y8+1:848.43427, y9+1:949.47913, y10+1:1112.55078];[D126+1:126.05505, D138+1:138.05510, D144+1:144.06574, D168+1:168.06541, D186+1:186.07597, D204+1:204.08647, D274+1:274.09222, D292+1:292.10252]}{4012@[c8+1:1906.77637, c10+1:2118.84375];[zDot11+1:2231.91553];[(M0-291.10)+1:1956.83341]}	{4010@[y1+1:-0.00001, y2+1:0.00005, y3+1:-0.00120, y4+1:-0.00030, y5+1:-0.00086, y6+1:0.00169, y7+1:0.00030, y8+1:-0.00172, y9+1:-0.00454, y10+1:0.00379];[D126+1:0.00011, D138+1:0.00015, D144+1:0.00022, D168+1:-0.00010, D186+1:-0.00010, D204+1:-0.00017, D274+1:0.00010, D292+1:-0.00016]}{4012@[c8+1:0.00308, c10+1:-0.00925];[zDot11+1:0.00228];[(M0-291.10)+1:-0.00314]}	{4010@[y1+1:-0.08, y2+1:0.21, y3+1:-3.34, y4+1:-0.67, y5+1:-1.57, y6+1:2.56, y7+1:0.40, y8+1:-2.03, y9+1:-4.79, y10+1:3.41];[D126+1:0.85, D138+1:1.12, D144+1:1.53, D168+1:-0.61, D186+1:-0.56, D204+1:-0.86, D274+1:0.36, D292+1:-0.56]}{4012@[c8+1:1.61, c10+1:-4.37];[zDot11+1:1.02];[(M0-291.10)+1:-1.61]}	{4010@[y1+1:12598, y2+1:163191, y3+1:3307, y4+1:8711, y5+1:15278, y6+1:5380, y7+1:6146, y8+1:14820, y9+1:4407, y10+1:4554];[D126+1:78340, D138+1:72632, D144+1:60725, D168+1:29332, D186+1:103943, D204+1:73195, D274+1:124713, D292+1:31963]}{4012@[c8+1:2553, c10+1:6606];[zDot11+1:8852];[(M0-291.10)+1:23353]}	{4010@18}{4012@4}	T	0.00443459	0	0	3.01894	1.02456	8.24581	2	5	988.35	N2A2	FALSE	1.18946	(N(A)),(N(A))	Level3			{@24[7-2,8-2]}{@24[5-2,8-2]}{@24[4-2,8-2]}{@24[3-2,8-2]}{@24[5-2,7-2]}{@24[4-2,7-2]}{@24[3-2,7-2]}{@24[4-2,5-2]}{@24[3-2,5-2]}{@24[3-2,4-2]}
2019_09_16_StcEmix_35trig_EThcD15_rep3.raw	5112	24.6777	5087	1062.47	3	3184.4	Q14242	Homo sapiens	P-selectin glycoprotein ligand 1	[138 to 154]	LTATEAQTTPLAATEAQ	R,T	LTAT[O-Glycosylation:N1 on X]EAQT[O-Glycosylation:N1 on X]T[O-Glycosylation:H1N2A1 on X]PLAAT[O-Glycosylation:N1 on X]EAQ	4	3184.4	14.1409	0	{5112@[y2+1, y8+1, y9+1];[D109+1, D126+1, D138+1, D144+1, D168+1, D186+1, D204+1, D274+1, D292+1, D366+1]}{5115@[c5+1, c6+1, c7+1, c14+2, c15+2, c16+2];[zDot5+1, zDot7+1, zDot17+2];[(M0-291.10)+2, (M0-494.17)+2];[D186+1, D204+1, D274+1, D292+1, D366+1]}	{5112@[y2+1:218.11432, y8+1:800.41604, y9+1:901.46130];[D109+1:109.02812, D126+1:126.05506, D138+1:138.05505, D144+1:144.06562, D168+1:168.06544, D186+1:186.07620, D204+1:204.08658, D274+1:274.09174, D292+1:292.10287, D366+1:366.13950]}{5115@[c5+1:736.36951, c6+1:807.40833, c7+1:935.46484, c14+2:1428.64286, c15+2:1493.16299, c16+2:1528.68947];[zDot5+1:706.30139, zDot7+1:890.42175, zDot17+2:1585.19637];[(M0-291.10)+2:1447.66275, (M0-494.17)+2:1346.11834];[D186+1:186.07574, D204+1:204.08622, D274+1:274.09164, D292+1:292.10156, D366+1:366.13794]}	{5112@[y2+1:0.00079, y8+1:0.00118, y9+1:-0.00123];[D109+1:-0.00027, D126+1:0.00012, D138+1:0.00011, D144+1:0.00010, D168+1:-0.00007, D186+1:0.00012, D204+1:-0.00007, D274+1:-0.00039, D292+1:0.00019, D366+1:0.00003]}{5115@[c5+1:-0.00282, c6+1:-0.00111, c7+1:-0.00317, c14+2:-0.00938, c15+2:-0.01171, c16+2:0.00413];[zDot5+1:-0.00017, zDot7+1:-0.00099, zDot17+2:-0.00594];[(M0-291.10)+2:0.00352, (M0-494.17)+2:-0.00594];[D186+1:-0.00033, D204+1:-0.00043, D274+1:-0.00048, D292+1:-0.00112, D366+1:-0.00153]}	{5112@[y2+1:3.62, y8+1:1.47, y9+1:-1.37];[D109+1:-2.54, D126+1:0.94, D138+1:0.79, D144+1:0.73, D168+1:-0.43, D186+1:0.64, D204+1:-0.34, D274+1:-1.43, D292+1:0.65, D366+1:0.08]}{5115@[c5+1:-3.83, c6+1:-1.38, c7+1:-3.39, c14+2:-3.28, c15+2:-3.92, c16+2:1.35];[zDot5+1:-0.24, zDot7+1:-1.11, zDot17+2:-1.88];[(M0-291.10)+2:1.22, (M0-494.17)+2:-2.21];[D186+1:-1.79, D204+1:-2.10, D274+1:-1.77, D292+1:-3.86, D366+1:-4.18]}	{5112@[y2+1:2848, y8+1:18828, y9+1:5997];[D109+1:1720, D126+1:71323, D138+1:78871, D144+1:45659, D168+1:25463, D186+1:84850, D204+1:104307, D274+1:49691, D292+1:11182, D366+1:8598]}{5115@[c5+1:2626, c6+1:1465, c7+1:1143, c14+2:3537, c15+2:3467, c16+2:10640];[zDot5+1:2238, zDot7+1:1043, zDot17+2:6524];[(M0-291.10)+2:6646, (M0-494.17)+2:4039];[D186+1:2044, D204+1:11837, D274+1:4913, D292+1:5454, D366+1:1591]}	{5112@13}{5115@16}	T	0.00443459	0	0	9.12439	2.02513	15.7375	4	5	1468.55	H1N5A1	FALSE	1.69882	(N),(N),(N),(N(H(A))(N))	Level2	[14,N1,1.000]	[151,N1,1.000]	{@90[4-0,8-0,9-6,14-0]}{@90[2-0,8-0,9-6,14-0]}{@90[4-0,8-6,9-0,14-0]}{@90[2-0,8-6,9-0,14-0]}{@91[4-0,8-2,9-3,14-0]}{@91[2-0,8-2,9-3,14-0]}{@91[4-0,8-3,9-2,14-0]}{@91[2-0,8-3,9-2,14-0]}	{@2[0,0.500][6,0.000][2,0.000][3,0.000]}{@4[0,0.500][6,0.000][2,0.000][3,0.000]}{@8[0,0.250][6,0.250][2,0.250][3,0.250]}{@9[0,0.250][6,0.250][2,0.250][3,0.250]}{@14[6,0.000][0,1.000][3,0.000][2,0.000]}
2019_09_16_StcEmix_35trig_EThcD15_rep3.raw	3880	20.5956	3861	1065.76	3	3194.24	P16150	Homo sapiens	Leukosialin	[27 to 35]	TTSITSDPK	Y,A	T[O-Glycosylation:H1N1A2 on X]T[O-Glycosylation:H1N2 on X]S[O-Glycosylation:H2N2 on X]ITSDPK	3	3194.28	14.1184	23	{3880@[y1+1, y2+1, y4+1, y5+1, y8+1];[D109+1, D126+1, D138+1, D144+1, D168+1, D186+1, D204+1, D274+1, D292+1, D366+1]}{3884@[c8+2];[zDot3+1, zDot5+1, zDot6+1, zDot8+1];[(M0-291.10)+2, (M0-453.15)+2, (M0-582.19)+2, (M0-744.24)+2];[D204+1, D274+1, D292+1, D366+1]}	{3880@[y1+1:147.11266, y2+1:244.16522, y4+1:446.22455, y5+1:547.27222, y8+1:848.43231];[D109+1:109.02838, D126+1:126.05505, D138+1:138.05505, D144+1:144.06564, D168+1:168.06537, D186+1:186.07626, D204+1:204.08666, D274+1:274.09164, D292+1:292.10234, D366+1:366.13861]}{3884@[c8+2:1533.59230];[zDot3+1:343.17365, zDot5+1:531.25336, zDot6+1:644.33678, zDot8+1:2130.90845];[(M0-291.10)+2:1452.58151, (M0-453.15)+2:1371.55339, (M0-582.19)+2:1307.03840, (M0-744.24)+2:1226.00868];[D204+1:204.08614, D274+1:274.09164, D292+1:292.10286, D366+1:366.13867]}	{3880@[y1+1:-0.00015, y2+1:-0.00035, y4+1:0.00001, y5+1:-0.00000, y8+1:-0.00368];[D109+1:-0.00002, D126+1:0.00010, D138+1:0.00010, D144+1:0.00012, D168+1:-0.00015, D186+1:0.00018, D204+1:0.00002, D274+1:-0.00048, D292+1:-0.00035, D366+1:-0.00086]}{3884@[c8+2:-0.02633];[zDot3+1:-0.00014, zDot5+1:-0.00014, zDot6+1:-0.00078, zDot8+1:0.01524];[(M0-291.10)+2:-0.03147, (M0-453.15)+2:-0.03490, (M0-582.19)+2:-0.02227, (M0-744.24)+2:-0.02889];[D204+1:-0.00051, D274+1:-0.00048, D292+1:0.00017, D366+1:-0.00079]}	{3880@[y1+1:-1.02, y2+1:-1.42, y4+1:0.02, y5+1:-0.00, y8+1:-4.34];[D109+1:-0.14, D126+1:0.82, D138+1:0.73, D144+1:0.84, D168+1:-0.88, D186+1:0.97, D204+1:0.07, D274+1:-1.77, D292+1:-1.19, D366+1:-2.34]}{3884@[c8+2:-8.59];[zDot3+1:-0.41, zDot5+1:-0.26, zDot6+1:-1.21, zDot8+1:7.16];[(M0-291.10)+2:-10.84, (M0-453.15)+2:-12.73, (M0-582.19)+2:-8.52, (M0-744.24)+2:-11.79];[D204+1:-2.51, D274+1:-1.77, D292+1:0.60, D366+1:-2.18]}	{3880@[y1+1:6533, y2+1:81191, y4+1:4127, y5+1:11093, y8+1:3973];[D109+1:7976, D126+1:107125, D138+1:91501, D144+1:71859, D168+1:38259, D186+1:151853, D204+1:145239, D274+1:329278, D292+1:77978, D366+1:34245]}{3884@[c8+2:3655];[zDot3+1:3556, zDot5+1:1553, zDot6+1:5653, zDot8+1:7460];[(M0-291.10)+2:84740, (M0-453.15)+2:15022, (M0-582.19)+2:7872, (M0-744.24)+2:3817];[D204+1:1433, D274+1:30796, D292+1:29052, D366+1:4575]}	{3880@15}{3884@13}	T	0.00443459	0	0	5.01703	4.07093	14.3727	3	5	2245.8	H4N5A2	FALSE	1.22725	(N(H)(N)),(N(H)(N(H))),(N(H(A))(A))	Level2	[1,H1N1A2,0.969]	[27,H1N1A2,0.969]	{@466[1-7,2-3,3-5]}{@466[1-7,2-5,3-3]}	{@1[3,0.016][5,0.016][7,0.969]}{@2[3,0.492][5,0.492][7,0.016]}{@3[3,0.492][5,0.492][7,0.016]}{@5[5,0.001][3,0.001][7,0.000]}{@6[7,0.000][5,0.001][3,0.001]}
2019_09_16_StcEmix_35trig_EThcD15_rep3.raw	2572	15.9531	2555	832.957	5	4159.75	Q8WXI7.3	Homo sapiens OX=9606	Mucin-16 segment	[971 to 994]	TNLPYSQDKAQPGTTNYQHHHHHH	I,-	T[O-Glycosylation:H1N1 on X]NLPYSQDKAQPGTT[O-Glycosylation:H1N1A2 on X]NYQHHHHHH	2	4159.75	14.1143	5	{2572@[b2+1];[y1+1, y2+1, y3+1, y4+1, y5+1, y6+1, y13+2];[D126+1, D138+1, D144+1, D168+1, D186+1, D204+1, D274+1, D292+1, D366+1]}{2576@[c2+1, c10+1];[zDot5+1, zDot9+2, zDot22+3, zDot24+4];[D186+1, D204+1, D274+1, D292+1, D366+1]}	{2572@[b2+1:216.09800];[y1+1:156.07669, y2+1:293.13544, y3+1:430.19312, y4+1:567.25299, y5+1:704.31305, y6+1:841.37927, y13+2:801.85494];[D126+1:126.05505, D138+1:138.05504, D144+1:144.06557, D168+1:168.06532, D186+1:186.07622, D204+1:204.08665, D274+1:274.09164, D292+1:292.10260, D366+1:366.13861]}{2576@[c2+1:598.25793, c10+1:1500.70813];[zDot5+1:688.29279, zDot9+2:615.76295, zDot22+3:1188.83962, zDot24+4:1036.94111];[D186+1:186.07561, D204+1:204.08607, D274+1:274.09164, D292+1:292.10260, D366+1:366.13929]}	{2572@[b2+1:0.00012];[y1+1:-0.00006, y2+1:-0.00023, y3+1:-0.00146, y4+1:-0.00050, y5+1:0.00065, y6+1:0.00796, y13+2:-0.00313];[D126+1:0.00011, D138+1:0.00009, D144+1:0.00005, D168+1:-0.00019, D186+1:0.00014, D204+1:-0.00000, D274+1:-0.00048, D292+1:-0.00009, D366+1:-0.00086]}{2576@[c2+1:0.00131, c10+1:0.00173];[zDot5+1:-0.00089, zDot9+2:0.00121, zDot22+3:-0.01409, zDot24+4:0.00140];[D186+1:-0.00047, D204+1:-0.00057, D274+1:-0.00048, D292+1:-0.00009, D366+1:-0.00017]}	{2572@[b2+1:0.54];[y1+1:-0.40, y2+1:-0.78, y3+1:-3.41, y4+1:-0.88, y5+1:0.92, y6+1:9.47, y13+2:-1.95];[D126+1:0.85, D138+1:0.67, D144+1:0.36, D168+1:-1.16, D186+1:0.77, D204+1:-0.00, D274+1:-1.77, D292+1:-0.30, D366+1:-2.34]}{2576@[c2+1:2.20, c10+1:1.15];[zDot5+1:-1.30, zDot9+2:0.98, zDot22+3:-3.96, zDot24+4:0.34];[D186+1:-2.54, D204+1:-2.81, D274+1:-1.77, D292+1:-0.29, D366+1:-0.48]}	{2572@[b2+1:34950];[y1+1:9591, y2+1:3605, y3+1:5527, y4+1:3793, y5+1:6931, y6+1:10912, y13+2:11140];[D126+1:64403, D138+1:61053, D144+1:43191, D168+1:20020, D186+1:71157, D204+1:65830, D274+1:56670, D292+1:18424, D366+1:14141]}{2576@[c2+1:909, c10+1:1173];[zDot5+1:806, zDot9+2:1740, zDot22+3:2468, zDot24+4:2134];[D186+1:2207, D204+1:5315, D274+1:8071, D292+1:6288, D366+1:4822]}	{2572@17}{2576@11}	T	0.00443459	0	0	5.01186	0	14.5262	2	4	1312.46	H2N2A2	FALSE	1.39927	(N(H)),(N(H(A))(A))	Level2	[1,H1N1,0.995]	[971,H1N1,0.995]	{@61[1-1,15-7]}{@61[1-1,14-7]}	{@1[1,0.995][7,0.001]}{@6[1,0.004][7,0.028]}{@14[1,0.001][7,0.486]}{@15[7,0.486][1,0.001]}
2019_09_16_StcEmix_35trig_EThcD15_rep3.raw	3561	19.497	3543	749.981	3	2246.92	P16150	Homo sapiens	Leukosialin	[25 to 35]	MYTTSITSDPK	K,A	M[Common Variable:Oxidation on M]YT[O-Glycosylation:N1A1 on X]T[O-Glycosylation:N1A1 on X]SITSDPK	3	2246.92	14.113	11	{3561@[y1+1, y2+1, y5+1, y7+1, y8+1];[D126+1, D138+1, D144+1, D168+1, D186+1, D204+1, D274+1, D292+1]}{3565@[c4+1, c5+1, c7+1, c8+1];[zDot3+1, zDot6+1, zDot7+1, zDot11+2];[(M0-291.10)+2];[D186+1, D204+1, D274+1, D292+1]}	{3561@[y1+1:147.11296, y2+1:244.16574, y5+1:547.26974, y7+1:747.38159, y8+1:848.43444];[D126+1:126.05511, D138+1:138.05519, D144+1:144.06548, D168+1:168.06537, D186+1:186.07597, D204+1:204.08689, D274+1:274.09171, D292+1:292.10226]}{3565@[c4+1:1518.57401, c5+1:1605.60400, c7+1:1819.75549, c8+1:1906.76619];[zDot3+1:343.17297, zDot6+1:644.33765, zDot7+1:731.36700, zDot11+2:1116.46089];[(M0-291.10)+2:978.92269];[D186+1:186.07591, D204+1:204.08664, D274+1:274.09168, D292+1:292.10191]}	{3561@[y1+1:0.00016, y2+1:0.00017, y5+1:-0.00247, y7+1:-0.00672, y8+1:-0.00155];[D126+1:0.00017, D138+1:0.00025, D144+1:-0.00004, D168+1:-0.00015, D186+1:-0.00010, D204+1:0.00024, D274+1:-0.00042, D292+1:-0.00042]}{3565@[c4+1:-0.00348, c5+1:-0.00552, c7+1:0.01423, c8+1:-0.00710];[zDot3+1:-0.00081, zDot6+1:0.00009, zDot7+1:-0.00258, zDot11+2:0.00126];[(M0-291.10)+2:0.00154];[D186+1:-0.00016, D204+1:-0.00001, D274+1:-0.00045, D292+1:-0.00077]}	{3561@[y1+1:1.07, y2+1:0.71, y5+1:-4.53, y7+1:-9.00, y8+1:-1.83];[D126+1:1.34, D138+1:1.79, D144+1:-0.29, D168+1:-0.88, D186+1:-0.56, D204+1:1.20, D274+1:-1.54, D292+1:-1.45]}{3565@[c4+1:-2.29, c5+1:-3.44, c7+1:7.82, c8+1:-3.73];[zDot3+1:-2.38, zDot6+1:0.14, zDot7+1:-3.54, zDot11+2:0.56];[(M0-291.10)+2:0.79];[D186+1:-0.89, D204+1:-0.04, D274+1:-1.65, D292+1:-2.65]}	{3561@[y1+1:11456, y2+1:96908, y5+1:4379, y7+1:3010, y8+1:9177];[D126+1:95794, D138+1:73604, D144+1:72550, D168+1:24964, D186+1:97697, D204+1:80217, D274+1:146198, D292+1:30045]}{3565@[c4+1:1540, c5+1:1581, c7+1:1533, c8+1:1975];[zDot3+1:1372, zDot6+1:1119, zDot7+1:2041, zDot11+2:3998];[(M0-291.10)+2:20946];[D186+1:1998, D204+1:12638, D274+1:17793, D292+1:14001]}	{3561@13}{3565@13}	T	0.00443459	0	0	8.02392	1.02296	12.4158	2	5	988.35	N2A2	FALSE	1.08929	(N(A)),(N(A))	Level1b	[3,N1A1,0.986][4,N1A1,1.000]	[27,N1A1,0.986][28,N1A1,1.000]	{@24[3-2,4-2]}	{@3[2,0.986]}{@4[2,1.000]}{@5[2,0.014]}{@7[2,0.000]}{@8[2,0.000]}
2019_09_16_StcEmix_35trig_EThcD15_rep3.raw	3649	19.8034	3626	1015.09	3	3042.26	P16150	Homo sapiens	Leukosialin	[127 to 140]	TSGAPVTTAASSLE	R,T	TS[O-Glycosylation:H2N2 on X]GAPVTT[O-Glycosylation:H2N2A1 on X]AASSLE	2	3042.25	14.0753	0	{3649@[b6+1, b8+1, b9+1, b11+1];[y1+1, y8+1, y10+1];[D109+1, D126+1, D138+1, D144+1, D168+1, D186+1, D204+1, D274+1, D292+1, D366+1]}{3652@[c3+1, c6+1, c8+1, c13+2];[zDot5+1, zDot6+1];[(M0-615.20)+2];[D186+1, D204+1, D274+1, D292+1, D366+1]}	{3649@[b6+1:513.27063, b8+1:715.36011, b9+1:786.40033, b11+1:944.47144];[y1+1:148.05989, y8+1:779.37585, y10+1:975.49963];[D109+1:109.02836, D126+1:126.05514, D138+1:138.05516, D144+1:144.06541, D168+1:168.06537, D186+1:186.07615, D204+1:204.08675, D274+1:274.09178, D292+1:292.10236, D366+1:366.13943]}{3652@[c3+1:993.40375, c6+1:1260.55554, c8+1:2484.01587, c13+2:1457.11539];[zDot5+1:490.22513, zDot6+1:561.26196];[(M0-615.20)+2:1214.53333];[D186+1:186.07640, D204+1:204.08664, D274+1:274.09192, D292+1:292.10205, D366+1:366.13913]}	{3649@[b6+1:0.00389, b8+1:-0.00199, b9+1:0.00112, b11+1:0.00308];[y1+1:-0.00054, y8+1:-0.00229, y10+1:0.00032];[D109+1:-0.00004, D126+1:0.00020, D138+1:0.00021, D144+1:-0.00010, D168+1:-0.00015, D186+1:0.00007, D204+1:0.00010, D274+1:-0.00034, D292+1:-0.00033, D366+1:-0.00004]}{3652@[c3+1:0.00437, c6+1:-0.00213, c8+1:0.00304, c13+2:-0.01167];[zDot5+1:-0.00182, zDot6+1:-0.00210];[(M0-615.20)+2:-0.00135];[D186+1:0.00032, D204+1:-0.00001, D274+1:-0.00021, D292+1:-0.00064, D366+1:-0.00034]}	{3649@[b6+1:7.60, b8+1:-2.78, b9+1:1.43, b11+1:3.27];[y1+1:-3.70, y8+1:-2.94, y10+1:0.32];[D109+1:-0.35, D126+1:1.58, D138+1:1.57, D144+1:-0.71, D168+1:-0.88, D186+1:0.39, D204+1:0.49, D274+1:-1.26, D292+1:-1.14, D366+1:-0.10]}{3652@[c3+1:4.40, c6+1:-1.69, c8+1:1.23, c13+2:-4.01];[zDot5+1:-3.71, zDot6+1:-3.74];[(M0-615.20)+2:-0.56];[D186+1:1.75, D204+1:-0.03, D274+1:-0.76, D292+1:-2.18, D366+1:-0.92]}	{3649@[b6+1:2708, b8+1:3476, b9+1:8292, b11+1:5572];[y1+1:2841, y8+1:3292, y10+1:7208];[D109+1:1758, D126+1:73006, D138+1:57741, D144+1:55098, D168+1:25645, D186+1:101891, D204+1:105849, D274+1:62110, D292+1:15784, D366+1:23922]}{3652@[c3+1:808, c6+1:1219, c8+1:1094, c13+2:5910];[zDot5+1:1154, zDot6+1:1470];[(M0-615.20)+2:1957];[D186+1:1341, D204+1:4480, D274+1:7475, D292+1:7943, D366+1:9874]}	{3649@17}{3652@12}	T	0.00443459	0	0	6.05002	1.00512	15.7028	2	6	1751.62	H4N4A1	FALSE	1.12119	(N(H)(N(H))),(N(H(A))(N(H)))	Level3			{@174[2-5,8-8]}{@174[1-5,8-8]}{@174[2-5,7-8]}{@174[1-5,7-8]}{@175[1-1,2-1,8-8]}{@175[1-1,2-1,7-8]}{@176[2-5,7-1,8-4]}{@176[1-5,7-1,8-4]}{@176[2-5,7-4,8-1]}{@176[1-5,7-4,8-1]}... In Total:12 Paths
2019_09_16_StcEmix_35trig_EThcD15_rep3.raw	7153	31.3444	7129	1117.27	4	4465.05	P07359	Homo sapiens OX=9606	Platelet glycoprotein Ib alpha chain	[468 to 487]	PVSLLESTKKTIPELDQPPK	K,L	PVS[O-Glycosylation:N1 on X]LLES[O-Glycosylation:H1N1A2 on X]T[O-Glycosylation:H1N1 on X]KKT[O-Glycosylation:H2N2 on X]IPELDQPPK	4	4465.04	14.0752	5	{7153@[b11+1];[y2+1, y3+1, y4+1, y5+1, y8+1];[D126+1, D138+1, D144+1, D168+1, D186+1, D204+1, D274+1, D292+1, D366+1]}{7156@[c7+1, c11+2, c14+2, c16+2];[zDot4+1, zDot6+1, zDot7+1, zDot9+1];[D274+1, D292+1, D366+1]}	{7153@[b11+1:1184.68506];[y2+1:244.16576, y3+1:341.21736, y4+1:469.27805, y5+1:584.30402, y8+1:923.48422];[D126+1:126.05499, D138+1:138.05513, D144+1:144.06548, D168+1:168.06520, D186+1:186.07625, D204+1:204.08671, D274+1:274.09164, D292+1:292.10349, D366+1:366.13885]}{7156@[c7+1:1893.86694, c11+2:1724.26189, c14+2:1893.84614, c16+2:2007.90330];[zDot4+1:453.25833, zDot6+1:681.36784, zDot7+1:810.41138, zDot9+1:1020.54907];[D274+1:274.09164, D292+1:292.10229, D366+1:366.13831]}	{7153@[b11+1:-0.00346];[y2+1:0.00019, y3+1:-0.00097, y4+1:0.00114, y5+1:0.00016, y8+1:0.00095];[D126+1:0.00005, D138+1:0.00018, D144+1:-0.00004, D168+1:-0.00032, D186+1:0.00017, D204+1:0.00007, D274+1:-0.00048, D292+1:0.00080, D366+1:-0.00062]}{7156@[c7+1:0.03476, c11+2:0.00247, c14+2:-0.00845, c16+2:-0.00515];[zDot4+1:0.00015, zDot6+1:-0.00135, zDot7+1:-0.00041, zDot9+1:0.00045];[D274+1:-0.00048, D292+1:-0.00039, D366+1:-0.00116]}	{7153@[b11+1:-2.92];[y2+1:0.77, y3+1:-2.85, y4+1:2.43, y5+1:0.28, y8+1:1.03];[D126+1:0.37, D138+1:1.34, D144+1:-0.29, D168+1:-1.89, D186+1:0.93, D204+1:0.34, D274+1:-1.77, D292+1:2.74, D366+1:-1.69]}{7156@[c7+1:18.37, c11+2:0.72, c14+2:-2.23, c16+2:-1.28];[zDot4+1:0.32, zDot6+1:-1.98, zDot7+1:-0.50, zDot9+1:0.44];[D274+1:-1.77, D292+1:-1.35, D366+1:-3.18]}	{7153@[b11+1:3928];[y2+1:6035, y3+1:26993, y4+1:14763, y5+1:2688, y8+1:12955];[D126+1:53347, D138+1:52080, D144+1:45810, D168+1:16373, D186+1:75698, D204+1:77291, D274+1:19904, D292+1:4001, D366+1:21813]}{7156@[c7+1:2032, c11+2:4008, c14+2:3931, c16+2:4209];[zDot4+1:1182, zDot6+1:2032, zDot7+1:1540, zDot9+1:2091];[D274+1:1118, D292+1:1191, D366+1:1004]}	{7153@15}{7156@11}	T	0.00443459	0	0	8.03736	0	12.2991	4	4	2245.8	H4N5A2	FALSE	1.21896	(N),(N(H)),(N(H)(N(H))),(N(H(A))(A))	Level3			{@470[3-0,7-7,8-1,11-5]}{@470[3-7,7-0,8-1,11-5]}{@470[3-0,7-7,8-5,11-1]}{@470[3-7,7-0,8-5,11-1]}{@475[3-2,7-4,8-1,11-5]}{@475[3-4,7-2,8-1,11-5]}{@475[3-2,7-4,8-5,11-1]}{@475[3-4,7-2,8-5,11-1]}
2019_09_16_StcEmix_35trig_EThcD15_rep3.raw	3784	20.2644	3767	864.042	3	2589.11	P16150	Homo sapiens	Leukosialin	[127 to 140]	TSGAPVTTAASSLE	R,T	T[O-Glycosylation:H1N1 on X]S[O-Glycosylation:H1N1 on X]GAPVTT[O-Glycosylation:H1N2 on X]AASSLE	3	2589.11	14.0752	0	{3784@[b6+1, b7+1, b8+1, b10+1];[y1+1, y8+1, y10+1];[D109+1, D126+1, D138+1, D144+1, D168+1, D186+1, D204+1, D366+1]}{3788@[c1+1, c2+1, c3+1, c8+1];[zDot6+1, zDot7+1, zDot11+1];[D186+1, D204+1, D366+1]}	{3784@[b6+1:513.26801, b7+1:614.31299, b8+1:715.35931, b10+1:857.43243];[y1+1:148.06042, y8+1:779.36566, y10+1:975.49683];[D109+1:109.02841, D126+1:126.05511, D138+1:138.05481, D144+1:144.06557, D168+1:168.06564, D186+1:186.07612, D204+1:204.08662, D366+1:366.13971]}{3788@[c1+1:484.21429, c2+1:936.38281, c3+1:993.39520, c8+1:2030.86658];[zDot6+1:561.26379, zDot7+1:1230.54586, zDot11+1:1598.71716];[D186+1:186.07605, D204+1:204.08653, D366+1:366.13828]}	{3784@[b6+1:0.00127, b7+1:-0.00143, b8+1:-0.00278, b10+1:-0.00389];[y1+1:-0.00001, y8+1:-0.01248, y10+1:-0.00249];[D109+1:0.00002, D126+1:0.00016, D138+1:-0.00014, D144+1:0.00005, D168+1:0.00013, D186+1:0.00004, D204+1:-0.00002, D366+1:0.00024]}{3788@[c1+1:0.00060, c2+1:0.00490, c3+1:-0.00417, c8+1:0.00199];[zDot6+1:-0.00026, zDot7+1:0.02257, zDot11+1:-0.01210];[D186+1:-0.00003, D204+1:-0.00011, D366+1:-0.00119]}	{3784@[b6+1:2.47, b7+1:-2.33, b8+1:-3.89, b10+1:-4.54];[y1+1:-0.06, y8+1:-16.03, y10+1:-2.56];[D109+1:0.14, D126+1:1.28, D138+1:-1.00, D144+1:0.36, D168+1:0.76, D186+1:0.23, D204+1:-0.11, D366+1:0.67]}{3788@[c1+1:1.24, c2+1:5.24, c3+1:-4.21, c8+1:0.98];[zDot6+1:-0.47, zDot7+1:18.35, zDot11+1:-7.58];[D186+1:-0.14, D204+1:-0.56, D366+1:-3.26]}	{3784@[b6+1:3168, b7+1:3950, b8+1:3457, b10+1:7816];[y1+1:4448, y8+1:3117, y10+1:7406];[D109+1:1953, D126+1:94139, D138+1:75296, D144+1:68345, D168+1:26351, D186+1:120486, D204+1:121724, D366+1:13772]}{3788@[c1+1:2320, c2+1:1370, c3+1:2675, c8+1:3858];[zDot6+1:3500, zDot7+1:7681, zDot11+1:1413];[D186+1:1549, D204+1:9266, D366+1:5773]}	{3784@15}{3788@10}	T	0.00443459	0	0	7.04576	0	11.5663	3	6	1298.48	H3N4	FALSE	1.03546	(N(H)),(N(H)),(N(H)(N))	Level1	[1,H1N1,1.000][2,H1N1,1.000][8,H1N2,0.981]	[127,H1N1,1.000][128,H1N1,1.000][134,H1N2,0.981]	{@57[1-1,2-1,8-3]}	{@1[1,1.000][3,0.000]}{@2[1,1.000][3,0.000]}{@7[1,0.000][3,0.018]}{@8[1,0.000][3,0.981]}{@11[1,0.000][3,0.000]}{@12[3,0.000][1,0.000]}
2019_09_16_StcEmix_35trig_EThcD15_rep3.raw	6014	27.6264	5994	938.417	5	4687.05	P16150	Homo sapiens	Leukosialin	[83 to 111]	MSSVPQETPHATSHPAVPITANSLGSHTV	K,T	M[Common Variable:Oxidation on M]SS[O-Glycosylation:H1N1 on X]VPQETPHATSHPAVPIT[O-Glycosylation:H1N1A1 on X]ANSLGS[O-Glycosylation:N1 on X]HT[O-Glycosylation:N1A1 on X]V	5	4687.05	14.0747	1	{6014@[y3+1, y5+1, y6+1, y7+1, y8+1, y10+1, y12+1, y15+1, y25+2];[D109+1, D126+1, D138+1, D144+1, D168+1, D186+1, D204+1, D274+1, D292+1, D366+1]}{6018@[c11+1, c28+3];[zDot8+1, zDot26+3];[(M0-162.05)+4];[D186+1, D204+1, D274+1, D292+1, D366+1]}	{6014@[y3+1:356.19232, y5+1:500.24619, y6+1:613.33026, y7+1:700.36188, y8+1:814.40239, y10+1:986.49029, y12+1:1196.62670, y15+1:1463.78105, y25+2:1275.14027];[D109+1:109.02836, D126+1:126.05518, D138+1:138.05518, D144+1:144.06574, D168+1:168.06549, D186+1:186.07600, D204+1:204.08684, D274+1:274.09212, D292+1:292.10199, D366+1:366.13955]}{6018@[c11+1:1563.70312, c28+3:1530.01276];[zDot8+1:1495.66636, zDot26+3:1329.25031];[(M0-162.05)+4:1132.23506];[D186+1:186.07588, D204+1:204.08649, D274+1:274.09201, D292+1:292.10242, D366+1:366.13880]}	{6014@[y3+1:-0.00052, y5+1:-0.00015, y6+1:-0.00014, y7+1:-0.00055, y8+1:-0.00296, y10+1:0.00014, y12+1:-0.00028, y15+1:-0.00422, y25+2:-0.00102];[D109+1:-0.00004, D126+1:0.00024, D138+1:0.00023, D144+1:0.00023, D168+1:-0.00003, D186+1:-0.00007, D204+1:0.00020, D274+1:-0.00001, D292+1:-0.00070, D366+1:0.00008]}{6018@[c11+1:0.01884, c28+3:0.02004];[zDot8+1:0.02556, zDot26+3:-0.06938];[(M0-162.05)+4:-0.08488];[D186+1:-0.00019, D204+1:-0.00016, D274+1:-0.00012, D292+1:-0.00027, D366+1:-0.00066]}	{6014@[y3+1:-1.47, y5+1:-0.30, y6+1:-0.23, y7+1:-0.79, y8+1:-3.64, y10+1:0.14, y12+1:-0.23, y15+1:-2.88, y25+2:-0.40];[D109+1:-0.35, D126+1:1.89, D138+1:1.68, D144+1:1.58, D168+1:-0.15, D186+1:-0.39, D204+1:0.98, D274+1:-0.03, D292+1:-2.39, D366+1:0.23]}{6018@[c11+1:12.05, c28+3:4.37];[zDot8+1:17.10, zDot26+3:-17.41];[(M0-162.05)+4:-18.76];[D186+1:-1.05, D204+1:-0.79, D274+1:-0.42, D292+1:-0.92, D366+1:-1.82]}	{6014@[y3+1:7283, y5+1:6639, y6+1:6461, y7+1:5145, y8+1:6012, y10+1:7223, y12+1:38691, y15+1:8639, y25+2:18087];[D109+1:3751, D126+1:91968, D138+1:100271, D144+1:79623, D168+1:32145, D186+1:118934, D204+1:126775, D274+1:91586, D292+1:26376, D366+1:31552]}{6018@[c11+1:4621, c28+3:5795];[zDot8+1:2192, zDot26+3:2940];[(M0-162.05)+4:1116];[D186+1:1725, D204+1:6344, D274+1:11797, D292+1:11002, D366+1:9029]}	{6014@19}{6018@10}	T	0.00443459	0	0	4.02214	1.00072	15.4571	4	9	1718.61	H2N4A2	FALSE	1.26958	(N),(N(H)),(N(A)),(N(H(A)))	Level3			{@169[3-1,20-4,26-0,28-2]}{@169[2-1,20-4,26-0,28-2]}{@169[3-1,13-4,26-0,28-2]}{@169[2-1,13-4,26-0,28-2]}{@169[3-1,12-4,26-0,28-2]}{@169[2-1,12-4,26-0,28-2]}{@169[3-1,20-4,23-0,28-2]}{@169[2-1,20-4,23-0,28-2]}{@169[3-1,13-4,23-0,28-2]}{@169[2-1,13-4,23-0,28-2]}... In Total:36 Paths
2019_09_16_StcEmix_35trig_EThcD15_rep3.raw	15314	56.8353	15305	1235.53	5	6172.6	Q8WXI7.3	Homo sapiens OX=9606	Mucin-16 segment	[667 to 699]	LGPYSLDKDSLYLNGYNEPGPDEPPTTPKPATT	R,F	LGPYSLDKDS[O-Glycosylation:H1N1A2 on X]LYLN[Common Artifact:Deamidation on N]GYNEPGPDEPPT[O-Glycosylation:H2N2 on X]TPKPATT[O-Glycosylation:H1N1A2 on X]	4	6172.6	14.0652	1	{15314@[b9+1, b13+1];[y6+1, y10+1, y15+1];[D126+1, D138+1, D144+1, D168+1, D186+1, D204+1, D274+1, D292+1, D366+1]}{15317@[c4+1, c6+1, c7+1, c10+1];[zDot7+1, zDot33+3];[(M0-291.10)+3, (M0-453.15)+3, (M0-582.19)+3];[D186+1, D204+1, D274+1, D292+1, D366+1]}	{15314@[b9+1:989.49725, b13+1:1465.75037];[y6+1:614.34338, y10+1:1010.55505, y15+1:1505.75513];[D126+1:126.05495, D138+1:138.05495, D144+1:144.06557, D168+1:168.06558, D186+1:186.07619, D204+1:204.08665, D274+1:274.09213, D292+1:292.10243, D366+1:366.13956]}{15317@[c4+1:448.25412, c6+1:648.37036, c7+1:763.40167, c10+1:2040.85999];[zDot7+1:1646.69910, zDot33+3:2053.20654];[(M0-291.10)+3:1961.50496, (M0-453.15)+3:1907.48221, (M0-582.19)+3:1864.47025];[D186+1:186.07561, D204+1:204.08638, D274+1:274.09171, D292+1:292.10223, D366+1:366.13803]}	{15314@[b9+1:0.00342, b13+1:-0.00696];[y6+1:-0.00742, y10+1:0.00337, y15+1:0.00691];[D126+1:0.00000, D138+1:0.00000, D144+1:0.00005, D168+1:0.00007, D186+1:0.00011, D204+1:-0.00000, D274+1:0.00001, D292+1:-0.00025, D366+1:0.00009]}{15317@[c4+1:-0.00133, c6+1:-0.00118, c7+1:0.00319, c10+1:-0.01546];[zDot7+1:-0.00369, zDot33+3:0.01784];[(M0-291.10)+3:-0.01022, (M0-453.15)+3:-0.02565, (M0-582.19)+3:-0.01892];[D186+1:-0.00047, D204+1:-0.00027, D274+1:-0.00042, D292+1:-0.00045, D366+1:-0.00144]}	{15314@[b9+1:3.46, b13+1:-4.75];[y6+1:-12.10, y10+1:3.33, y15+1:4.59];[D126+1:0.00, D138+1:0.00, D144+1:0.35, D168+1:0.39, D186+1:0.60, D204+1:-0.00, D274+1:0.02, D292+1:-0.87, D366+1:0.25]}{15317@[c4+1:-2.96, c6+1:-1.82, c7+1:4.19, c10+1:-7.58];[zDot7+1:-2.24, zDot33+3:2.90];[(M0-291.10)+3:-1.74, (M0-453.15)+3:-4.49, (M0-582.19)+3:-3.38];[D186+1:-2.54, D204+1:-1.31, D274+1:-1.54, D292+1:-1.55, D366+1:-3.93]}	{15314@[b9+1:2972, b13+1:4178];[y6+1:2661, y10+1:5773, y15+1:5336];[D126+1:36457, D138+1:33989, D144+1:25759, D168+1:14871, D186+1:42792, D204+1:50627, D274+1:106848, D292+1:24147, D366+1:13677]}{15317@[c4+1:1614, c6+1:1149, c7+1:1019, c10+1:1791];[zDot7+1:2287, zDot33+3:6482];[(M0-291.10)+3:11627, (M0-453.15)+3:1473, (M0-582.19)+3:4057];[D186+1:661, D204+1:1849, D274+1:17846, D292+1:16500, D366+1:3531]}	{15314@14}{15317@14}	T	0.00443459	0	0	6.03532	3.01845	14.5653	3	6	2624.91	H4N4A4	FALSE	1.3195	(N(H)(N(H))),(N(H(A))(A)),(N(H(A))(A))	Level2	[10,H1N1A2,0.820][26,H2N2,0.752]	[676,H1N1A2,0.820][692,H2N2,0.752]	{@876[10-7,26-5,33-7]}{@876[10-7,26-5,32-7]}{@876[10-7,26-5,27-7]}	{@5[5,0.000][7,0.003]}{@10[5,0.037][7,0.820]}{@26[5,0.752][7,0.140]}{@27[5,0.070][7,0.346]}{@32[7,0.346][5,0.070]}{@33[7,0.346][5,0.070]}
2019_09_16_StcEmix_35trig_EThcD15_rep3.raw	9176	37.8529	9158	1075.07	5	5370.33	P07359	Homo sapiens OX=9606	Platelet glycoprotein Ib alpha chain	[469 to 487]	VSLLESTKKTIPELDQPPK	P,L	VS[O-Glycosylation:H1N2A1 on X]LLES[O-Glycosylation:N1A1 on X]T[O-Glycosylation:H1N1A2 on X]KKT[O-Glycosylation:H1N1A2 on X]IPELDQPPK	4	5370.32	14.0643	15	{9176@[y2+1, y3+1, y4+1, y8+1];[D109+1, D126+1, D138+1, D144+1, D168+1, D186+1, D204+1, D274+1, D292+1, D366+1]}{9180@[c5+1, c10+3, c14+3, c15+3];[zDot4+1, zDot6+1, zDot9+1, zDot16+2, zDot19+3];[(M0-291.10)+4];[D186+1, D204+1, D274+1, D292+1, D366+1]}	{9176@[y2+1:244.16557, y3+1:341.21730, y4+1:469.27713, y8+1:923.48496];[D109+1:109.02850, D126+1:126.05505, D138+1:138.05500, D144+1:144.06565, D168+1:168.06532, D186+1:186.07617, D204+1:204.08680, D274+1:274.09174, D292+1:292.10211, D366+1:366.13858]}{9180@[c5+1:1418.64233, c10+3:1451.60439, c14+3:1602.35148, c15+3:1640.69685];[zDot4+1:453.25677, zDot6+1:681.36829, zDot9+1:1020.54553, zDot16+2:2098.93782, zDot19+3:1785.77985];[(M0-291.10)+4:1270.81378];[D186+1:186.07549, D204+1:204.08640, D274+1:274.09158, D292+1:292.10165, D366+1:366.13785]}	{9176@[y2+1:0.00001, y3+1:-0.00103, y4+1:0.00022, y8+1:0.00168];[D109+1:0.00011, D126+1:0.00010, D138+1:0.00005, D144+1:0.00013, D168+1:-0.00019, D186+1:0.00010, D204+1:0.00015, D274+1:-0.00039, D292+1:-0.00057, D366+1:-0.00089]}{9180@[c5+1:-0.00963, c10+3:0.00849, c14+3:-0.01373, c15+3:-0.00455];[zDot4+1:-0.00141, zDot6+1:-0.00091, zDot9+1:-0.00308, zDot16+2:0.05493, zDot19+3:0.02009];[(M0-291.10)+4:0.00508];[D186+1:-0.00059, D204+1:-0.00025, D274+1:-0.00054, D292+1:-0.00103, D366+1:-0.00162]}	{9176@[y2+1:0.02, y3+1:-3.03, y4+1:0.47, y8+1:1.83];[D109+1:0.99, D126+1:0.79, D138+1:0.40, D144+1:0.94, D168+1:-1.16, D186+1:0.52, D204+1:0.75, D274+1:-1.43, D292+1:-1.97, D366+1:-2.43]}{9180@[c5+1:-6.80, c10+3:1.95, c14+3:-2.86, c15+3:-0.92];[zDot4+1:-3.12, zDot6+1:-1.33, zDot9+1:-3.02, zDot16+2:13.09, zDot19+3:3.75];[(M0-291.10)+4:1.00];[D186+1:-3.19, D204+1:-1.24, D274+1:-1.99, D292+1:-3.55, D366+1:-4.43]}	{9176@[y2+1:4462, y3+1:17367, y4+1:7246, y8+1:9168];[D109+1:1827, D126+1:57318, D138+1:46276, D144+1:44509, D168+1:24204, D186+1:66781, D204+1:69537, D274+1:46093, D292+1:11004, D366+1:17408]}{9180@[c5+1:1252, c10+3:2342, c14+3:2327, c15+3:3133];[zDot4+1:1615, zDot6+1:1248, zDot9+1:1218, zDot16+2:1291, zDot19+3:18971];[(M0-291.10)+4:8408];[D186+1:1063, D204+1:8151, D274+1:4126, D292+1:4404, D366+1:1171]}	{9176@14}{9180@15}	T	0.00443459	0	0	9.08294	1.00669	15.3273	4	4	3248.13	H3N5A6	FALSE	1.01587	(N(A)),(N(H(A))(N)),(N(H(A))(A)),(N(H(A))(A))	Level2	[2,H1N2A1,0.998]	[470,H1N2A1,0.998]	{@1918[2-6,6-2,7-7,10-7]}{@1918[2-6,6-7,7-2,10-7]}{@1918[2-6,6-7,7-7,10-2]}	{@2[2,0.001][6,0.998][7,0.001]}{@6[6,0.001][2,0.333][7,0.666]}{@7[7,0.666][6,0.001][2,0.333]}{@10[7,0.666][6,0.001][2,0.333]}
2019_09_16_StcEmix_35trig_EThcD15_rep3.raw	2956	17.3581	2938	871.693	3	2612.06	P16150	Homo sapiens	Leukosialin	[25 to 35]	MYTTSITSDPK	K,A	M[Common Variable:Oxidation on M]YT[O-Glycosylation:N1A1 on X]T[O-Glycosylation:H1N2A1 on X]SITSDPK	3	2612.06	14.0607	10	{2956@[y1+1, y2+1, y5+1, y7+1];[D109+1, D126+1, D138+1, D144+1, D168+1, D186+1, D204+1, D274+1, D292+1, D366+1]}{2960@[c4+1, c5+1, c8+1];[y5+1];[zDot3+1, zDot5+1, zDot6+1, zDot7+1, zDot11+1];[(M0-291.10)+1];[D204+1, D274+1, D292+1, D366+1]}	{2956@[y1+1:147.11243, y2+1:244.16546, y5+1:547.27112, y7+1:747.38702];[D109+1:109.02824, D126+1:126.05499, D138+1:138.05508, D144+1:144.06544, D168+1:168.06534, D186+1:186.07616, D204+1:204.08659, D274+1:274.09213, D292+1:292.10208, D366+1:366.13892]}{2960@[c4+1:1883.68945, c5+1:1970.72510, c8+1:2271.89478];[y5+1:547.27167];[zDot3+1:343.17316, zDot5+1:531.24890, zDot6+1:644.33636, zDot7+1:731.36676, zDot11+1:2597.04980];[(M0-291.10)+1:2321.96265];[D204+1:204.08641, D274+1:274.09215, D292+1:292.10187, D366+1:366.13882]}	{2956@[y1+1:-0.00038, y2+1:-0.00011, y5+1:-0.00110, y7+1:-0.00129];[D109+1:-0.00015, D126+1:0.00004, D138+1:0.00014, D144+1:-0.00007, D168+1:-0.00018, D186+1:0.00009, D204+1:-0.00006, D274+1:0.00001, D292+1:-0.00061, D366+1:-0.00055]}{2960@[c4+1:-0.02023, c5+1:-0.01661, c8+1:-0.01070];[y5+1:-0.00055];[zDot3+1:-0.00063, zDot5+1:-0.00459, zDot6+1:-0.00119, zDot7+1:-0.00283, zDot11+1:0.00436];[(M0-291.10)+1:-0.00610];[D204+1:-0.00024, D274+1:0.00002, D292+1:-0.00082, D366+1:-0.00065]}	{2956@[y1+1:-2.58, y2+1:-0.45, y5+1:-2.01, y7+1:-1.72];[D109+1:-1.41, D126+1:0.33, D138+1:1.01, D144+1:-0.50, D168+1:-1.07, D186+1:0.48, D204+1:-0.30, D274+1:0.02, D292+1:-2.08, D366+1:-1.51]}{2960@[c4+1:-10.74, c5+1:-8.43, c8+1:-4.71];[y5+1:-1.01];[zDot3+1:-1.84, zDot5+1:-8.66, zDot6+1:-1.85, zDot7+1:-3.87, zDot11+1:1.68];[(M0-291.10)+1:-2.63];[D204+1:-1.16, D274+1:0.08, D292+1:-2.81, D366+1:-1.77]}	{2956@[y1+1:3214, y2+1:37845, y5+1:4871, y7+1:3184];[D109+1:3359, D126+1:81845, D138+1:84414, D144+1:63004, D168+1:23427, D186+1:106335, D204+1:92283, D274+1:99755, D292+1:27300, D366+1:18163]}{2960@[c4+1:2222, c5+1:1286, c8+1:2330];[y5+1:1007];[zDot3+1:2267, zDot5+1:792, zDot6+1:1951, zDot7+1:1736, zDot11+1:1121];[(M0-291.10)+1:1904];[D204+1:5928, D274+1:12198, D292+1:11194, D366+1:5231]}	{2956@14}{2960@14}	T	0.00443459	0	0	8.01872	1.0026	14.5109	2	5	1353.48	H1N3A2	FALSE	1.40621	(N(A)),(N(H(A))(N))	Level3			{@67[3-2,4-6]}{@67[3-6,4-2]}
2019_09_16_StcEmix_35trig_EThcD15_rep3.raw	5744	26.7584	5725	1079.78	3	3236.31	P16150	Homo sapiens	Leukosialin	[220 to 234]	NASTVPFRNPDENSR	T,G	N[Common Artifact:Deamidation on N]AS[O-Glycosylation:H1N1 on X]T[O-Glycosylation:H2N2A1F1 on X]VPFRNPDENSR	3	3236.34	14.0582	48	{5744@[y1+1, y3+1, y4+1, y6+1, y7+1, y10+2, y14+2];[D109+1, D126+1, D138+1, D144+1, D168+1, D186+1, D204+1, D274+1, D292+1, D366+1]}{5747@[c8+1];[zDot3+1, zDot4+1, zDot7+1, zDot15+1];[(M0-162.05)+3, (M0-365.13)+2];[D204+1, D366+1]}	{5744@[y1+1:175.11884, y3+1:376.19284, y4+1:505.23681, y6+1:717.31891, y7+1:831.36096, y10+2:616.29530, y14+2:795.38580];[D109+1:109.02843, D126+1:126.05510, D138+1:138.05513, D144+1:144.06570, D168+1:168.06548, D186+1:186.07597, D204+1:204.08649, D274+1:274.09158, D292+1:292.10254, D366+1:366.13928]}{5747@[c8+1:2423.99268];[zDot3+1:360.17343, zDot4+1:489.21646, zDot7+1:815.33899, zDot15+1:3221.31396];[(M0-162.05)+3:1025.75932, (M0-365.13)+2:1436.59396];[D204+1:204.08643, D366+1:366.13968]}	{5744@[y1+1:-0.00012, y3+1:-0.00107, y4+1:0.00031, y6+1:0.00270, y7+1:0.00183, y10+2:0.00190, y14+2:-0.00233];[D109+1:0.00004, D126+1:0.00016, D138+1:0.00018, D144+1:0.00019, D168+1:-0.00004, D186+1:-0.00010, D204+1:-0.00016, D274+1:-0.00054, D292+1:-0.00015, D366+1:-0.00019]}{5747@[c8+1:-0.02552];[zDot3+1:-0.00175, zDot4+1:-0.00132, zDot7+1:-0.00142, zDot15+1:-0.01081];[(M0-162.05)+3:-0.02728, (M0-365.13)+2:-0.03066];[D204+1:-0.00022, D366+1:0.00021]}	{5744@[y1+1:-0.67, y3+1:-2.85, y4+1:0.61, y6+1:3.77, y7+1:2.20, y10+2:1.55, y14+2:-1.47];[D109+1:0.35, D126+1:1.25, D138+1:1.34, D144+1:1.32, D168+1:-0.25, D186+1:-0.56, D204+1:-0.79, D274+1:-1.99, D292+1:-0.51, D366+1:-0.52]}{5747@[c8+1:-10.53];[zDot3+1:-4.88, zDot4+1:-2.70, zDot7+1:-1.75, zDot15+1:-3.36];[(M0-162.05)+3:-8.87, (M0-365.13)+2:-10.68];[D204+1:-1.09, D366+1:0.58]}	{5744@[y1+1:17004, y3+1:20196, y4+1:95800, y6+1:20830, y7+1:8003, y10+2:14506, y14+2:49359];[D109+1:11117, D126+1:261314, D138+1:185801, D144+1:170482, D168+1:68654, D186+1:286936, D204+1:272385, D274+1:23853, D292+1:5696, D366+1:52794]}{5747@[c8+1:3797];[zDot3+1:1719, zDot4+1:6649, zDot7+1:3332, zDot15+1:3937];[(M0-162.05)+3:37124, (M0-365.13)+2:8297];[D204+1:2472, D366+1:5384]}	{5744@17}{5747@9}	T	0.00443459	0	0	5.00718	2.01678	12.2058	2	3	1532.55	H3N3A1F1	TRUE	1.11175	(N(H)),(N(H)(N(H(A))(F)))	Level3			{@107[3-1,4-9]}{@107[3-9,4-1]}
2019_09_16_StcEmix_35trig_EThcD15_rep3.raw	7376	32.0747	7358	884.62	5	4418.06	P07359	Homo sapiens OX=9606	Platelet glycoprotein Ib alpha chain	[468 to 487]	PVSLLESTKKTIPELDQPPK	K,L	PVS[O-Glycosylation:N1A1 on X]LLES[O-Glycosylation:H1N2 on X]T[O-Glycosylation:H1N2 on X]KKT[O-Glycosylation:H1N2 on X]IPELDQPPK	4	4418.05	14.0569	3	{7376@[b6+1];[y2+1, y3+1, y4+1, y8+1];[D109+1, D126+1, D138+1, D144+1, D168+1, D186+1, D204+1, D274+1, D292+1, D366+1]}{7379@[c5+1, c16+2];[y3+1, y7+1];[zDot4+1, zDot6+1, zDot7+1, zDot9+1, zDot15+3];[D204+1, D274+1, D292+1, D366+1]}	{7376@[b6+1:639.37408];[y2+1:244.16533, y3+1:341.21810, y4+1:469.27582, y8+1:923.48456];[D109+1:109.02840, D126+1:126.05516, D138+1:138.05521, D144+1:144.06549, D168+1:168.06571, D186+1:186.07623, D204+1:204.08687, D274+1:274.09197, D292+1:292.10210, D366+1:366.13940]}{7379@[c5+1:1021.54803, c16+2:1984.43223];[y3+1:341.21786, y7+1:826.42273];[zDot4+1:453.25739, zDot6+1:681.36511, zDot7+1:810.41284, zDot9+1:1020.55115, zDot15+3:1133.84493];[D204+1:204.08656, D274+1:274.09213, D292+1:292.10228, D366+1:366.13847]}	{7376@[b6+1:0.00288];[y2+1:-0.00024, y3+1:-0.00024, y4+1:-0.00109, y8+1:0.00128];[D109+1:0.00001, D126+1:0.00021, D138+1:0.00026, D144+1:-0.00003, D168+1:0.00020, D186+1:0.00016, D204+1:0.00022, D274+1:-0.00016, D292+1:-0.00059, D366+1:-0.00006]}{7379@[c5+1:0.01808, c16+2:0.04221];[y3+1:-0.00047, y7+1:-0.00778];[zDot4+1:-0.00080, zDot6+1:-0.00408, zDot7+1:0.00106, zDot9+1:0.00253, zDot15+3:-0.02296];[D204+1:-0.00008, D274+1:0.00001, D292+1:-0.00041, D366+1:-0.00100]}	{7376@[b6+1:4.51];[y2+1:-0.98, y3+1:-0.69, y4+1:-2.33, y8+1:1.39];[D109+1:0.07, D126+1:1.68, D138+1:1.90, D144+1:-0.18, D168+1:1.17, D186+1:0.85, D204+1:1.09, D274+1:-0.59, D292+1:-2.02, D366+1:-0.17]}{7379@[c5+1:17.72, c16+2:10.64];[y3+1:-1.37, y7+1:-9.43];[zDot4+1:-1.77, zDot6+1:-6.00, zDot7+1:1.31, zDot9+1:2.49, zDot15+3:-6.76];[D204+1:-0.41, D274+1:0.02, D292+1:-1.40, D366+1:-2.73]}	{7376@[b6+1:2510];[y2+1:4888, y3+1:23280, y4+1:11413, y8+1:15644];[D109+1:4034, D126+1:69153, D138+1:65414, D144+1:57110, D168+1:25636, D186+1:74131, D204+1:65934, D274+1:101728, D292+1:23623, D366+1:11130]}{7379@[c5+1:1506, c16+2:2009];[y3+1:1230, y7+1:1078];[zDot4+1:1520, zDot6+1:1666, zDot7+1:1671, zDot9+1:3655, zDot15+3:4436];[D204+1:1367, D274+1:13890, D292+1:8344, D366+1:2365]}	{7376@15}{7379@13}	T	0.00443459	0	0	7.01808	0	14.3883	4	4	2198.81	H3N7A1	FALSE	1.22412	(N(A)),(N(H)(N)),(N(H)(N)),(N(H)(N))	Level1b	[3,N1A1,0.993][7,H1N2,0.998][8,H1N2,0.998][11,H1N2,0.998]	[470,N1A1,0.993][474,H1N2,0.998][475,H1N2,0.998][478,H1N2,0.998]	{@428[3-2,7-3,8-3,11-3]}	{@3[2,0.993][3,0.007]}{@7[3,0.998][2,0.002]}{@8[3,0.998][2,0.002]}{@11[3,0.998][2,0.002]}
2019_09_16_StcEmix_35trig_EThcD15_rep3.raw	9005	37.3118	8986	1007.26	5	5031.25	P07359	Homo sapiens OX=9606	Platelet glycoprotein Ib alpha chain	[468 to 487]	PVSLLESTKKTIPELDQPPK	K,L	PVS[O-Glycosylation:H1N1A2 on X]LLES[O-Glycosylation:N1 on X]T[O-Glycosylation:N1 on X]KKT[O-Glycosylation:H2N2A2F1 on X]IPELDQPPK	4	5031.24	14.0526	9	{9005@[y2+1, y3+1, y4+1, y8+1, y9+1, y10+1];[D109+1, D126+1, D138+1, D144+1, D168+1, D186+1, D204+1, D274+1, D292+1, D366+1]}{9008@[c5+1, c11+3, c14+2];[zDot4+1, zDot6+1, zDot7+1, zDot9+1];[(M0-582.19)+4];[D204+1, D274+1, D292+1]}	{9005@[y2+1:244.16400, y3+1:341.21826, y4+1:469.27640, y8+1:923.48252, y9+1:1036.56213, y10+1:1137.62036];[D109+1:109.02849, D126+1:126.05501, D138+1:138.05493, D144+1:144.06561, D168+1:168.06537, D186+1:186.07618, D204+1:204.08652, D274+1:274.09177, D292+1:292.10239, D366+1:366.13861]}{9008@[c5+1:1474.66931, c11+3:1338.58035, c14+2:2176.94878];[zDot4+1:453.25635, zDot6+1:681.36853, zDot7+1:810.41323, zDot9+1:1020.54315];[(M0-582.19)+4:1113.26721];[D204+1:204.08640, D274+1:274.09206, D292+1:292.10271]}	{9005@[y2+1:-0.00157, y3+1:-0.00007, y4+1:-0.00051, y8+1:-0.00076, y9+1:-0.00520, y10+1:0.00535];[D109+1:0.00009, D126+1:0.00006, D138+1:-0.00001, D144+1:0.00010, D168+1:-0.00015, D186+1:0.00010, D204+1:-0.00013, D274+1:-0.00036, D292+1:-0.00030, D366+1:-0.00086]}{9008@[c5+1:-0.00888, c11+3:0.01652, c14+2:0.00090];[zDot4+1:-0.00184, zDot6+1:-0.00066, zDot7+1:0.00144, zDot9+1:-0.00546];[(M0-582.19)+4:-0.00563];[D204+1:-0.00025, D274+1:-0.00007, D292+1:0.00002]}	{9005@[y2+1:-6.44, y3+1:-0.20, y4+1:-1.09, y8+1:-0.82, y9+1:-5.02, y10+1:4.70];[D109+1:0.85, D126+1:0.52, D138+1:-0.11, D144+1:0.68, D168+1:-0.88, D186+1:0.56, D204+1:-0.64, D274+1:-1.32, D292+1:-1.03, D366+1:-2.34]}{9008@[c5+1:-6.02, c11+3:4.12, c14+2:0.21];[zDot4+1:-4.06, zDot6+1:-0.97, zDot7+1:1.78, zDot9+1:-5.36];[(M0-582.19)+4:-1.26];[D204+1:-1.24, D274+1:-0.26, D292+1:0.07]}	{9005@[y2+1:4104, y3+1:27200, y4+1:14654, y8+1:16910, y9+1:4998, y10+1:4647];[D109+1:2581, D126+1:68952, D138+1:60008, D144+1:44890, D168+1:21129, D186+1:78070, D204+1:80000, D274+1:109725, D292+1:22624, D366+1:26845]}{9008@[c5+1:1319, c11+3:2988, c14+2:1346];[zDot4+1:887, zDot6+1:1567, zDot7+1:1617, zDot9+1:1007];[(M0-582.19)+4:1175];[D204+1:1290, D274+1:13319, D292+1:10127]}	{9005@16}{9008@11}	T	0.00443459	0	0	7.01436	1.00092	13.327	4	4	2811.99	H3N5A4F1	FALSE	1.24257	(N),(N),(N(H(A))(A)),(N(H(A))(N(H(A))(F)))	Level2	[3,H1N1A2,0.898]	[470,H1N1A2,0.898]	{@1122[3-7,7-0,8-0,11-11]}{@1122[3-7,7-0,8-11,11-0]}{@1122[3-7,7-11,8-0,11-0]}{@1124[3-7,7-0,8-2,11-9]}{@1124[3-7,7-2,8-0,11-9]}{@1124[3-7,7-0,8-9,11-2]}{@1124[3-7,7-9,8-0,11-2]}{@1124[3-7,7-2,8-9,11-0]}{@1124[3-7,7-9,8-2,11-0]}	{@3[0,0.045][7,0.898][11,0.011][2,0.023][9,0.023]}{@7[0,0.429][7,0.034][11,0.107][2,0.215][9,0.215]}{@8[7,0.034][0,0.429][11,0.107][2,0.215][9,0.215]}{@11[11,0.107][7,0.034][0,0.429][9,0.215][2,0.215]}
2019_09_16_StcEmix_35trig_EThcD15_rep3.raw	3219	18.3113	3203	884.379	5	4416.86	P16150	Homo sapiens	Leukosialin	[211 to 234]	TMMSPTTSTNASTVPFRNPDENSR	S,G	TMMSPT[O-Glycosylation:N1 on X]T[O-Glycosylation:N1 on X]STNAS[O-Glycosylation:N1 on X]T[O-Glycosylation:H2N2A1F1 on X]VPFRNPDENSR	4	4416.85	14.049	48	{3219@[y2+1, y3+1, y4+1, y10+2, y14+2];[D109+1, D126+1, D138+1, D144+1, D168+1, D186+1, D204+1, D274+1, D292+1, D366+1]}{3223@[b13+1];[c7+1, c10+1];[y7+1];[zDot1+1, zDot3+1, zDot4+1, zDot7+1, zDot8+2];[D186+1, D204+1, D274+1, D292+1, D366+1]}	{3219@[y2+1:262.14917, y3+1:376.19202, y4+1:505.23465, y10+2:616.29332, y14+2:795.38525];[D109+1:109.02843, D126+1:126.05506, D138+1:138.05484, D144+1:144.06538, D168+1:168.06560, D186+1:186.07624, D204+1:204.08636, D274+1:274.09119, D292+1:292.10092, D366+1:366.13911]}{3223@[b13+1:1311.55652];[c7+1:1173.50952, c10+1:1475.61890];[y7+1:831.36646];[zDot1+1:159.10008, zDot3+1:360.17300, zDot4+1:489.21893, zDot7+1:815.34137, zDot8+2:486.22479];[D186+1:186.07547, D204+1:204.08669, D274+1:274.09219, D292+1:292.10266, D366+1:366.13862]}	{3219@[y2+1:-0.00181, y3+1:-0.00189, y4+1:-0.00185, y10+2:-0.00207, y14+2:-0.00343];[D109+1:0.00004, D126+1:0.00011, D138+1:-0.00011, D144+1:-0.00013, D168+1:0.00008, D186+1:0.00016, D204+1:-0.00028, D274+1:-0.00094, D292+1:-0.00176, D366+1:-0.00036]}{3223@[b13+1:0.00099];[c7+1:0.00816, c10+1:-0.00510];[y7+1:0.00732];[zDot1+1:-0.00015, zDot3+1:-0.00218, zDot4+1:0.00116, zDot7+1:0.00096, zDot8+2:0.00078];[D186+1:-0.00061, D204+1:0.00005, D274+1:0.00007, D292+1:-0.00003, D366+1:-0.00085]}	{3219@[y2+1:-6.93, y3+1:-5.04, y4+1:-3.67, y10+2:-1.68, y14+2:-2.16];[D109+1:0.35, D126+1:0.91, D138+1:-0.78, D144+1:-0.93, D168+1:0.49, D186+1:0.89, D204+1:-1.39, D274+1:-3.44, D292+1:-6.06, D366+1:-0.98]}{3223@[b13+1:0.75];[c7+1:6.96, c10+1:-3.46];[y7+1:8.82];[zDot1+1:-0.92, zDot3+1:-6.07, zDot4+1:2.37, zDot7+1:1.18, zDot8+2:0.80];[D186+1:-3.28, D204+1:0.22, D274+1:0.25, D292+1:-0.09, D366+1:-2.32]}	{3219@[y2+1:5813, y3+1:3301, y4+1:7689, y10+2:10721, y14+2:9582];[D109+1:4095, D126+1:95983, D138+1:85209, D144+1:80219, D168+1:30729, D186+1:134422, D204+1:123403, D274+1:14216, D292+1:3336, D366+1:29189]}{3223@[b13+1:3065];[c7+1:2313, c10+1:1565];[y7+1:7105];[zDot1+1:820, zDot3+1:1164, zDot4+1:1370, zDot7+1:3084, zDot8+2:2002];[D186+1:1264, D204+1:6278, D274+1:3287, D292+1:3357, D366+1:9569]}	{3219@15}{3223@14}	T	0.00443459	0	0	7.01255	0	15.48	4	9	1776.66	H2N5A1F1	TRUE	1.06222	(N),(N),(N),(N(H)(N(H(A))(F)))	Level3			{@183[6-0,7-0,12-0,13-9]}{@183[4-0,7-0,12-0,13-9]}{@183[1-0,7-0,12-0,13-9]}{@183[4-0,6-0,12-0,13-9]}{@183[1-0,6-0,12-0,13-9]}{@183[1-0,4-0,12-0,13-9]}{@183[6-0,7-0,12-9,13-0]}{@183[4-0,7-0,12-9,13-0]}{@183[1-0,7-0,12-9,13-0]}{@183[4-0,6-0,12-9,13-0]}... In Total:12 Paths
2019_09_16_StcEmix_35trig_EThcD15_rep3.raw	13858	52.1678	13833	1177.11	5	5880.5	Q8WXI7.3	Homo sapiens OX=9606	Mucin-16 segment	[667 to 699]	LGPYSLDKDSLYLNGYNEPGPDEPPTTPKPATT	R,F	LGPYSLDKDSLYLNGYNEPGPDEPPT[O-Glycosylation:H2N2A2 on X]TPKPATT[O-Glycosylation:H2N2A1 on X]	2	5880.52	14.0437	4	{13858@[b5+1, b7+1, b8+1, b9+1, b10+1, b11+1, b13+1];[y6+1, y10+1];[D109+1, D126+1, D138+1, D144+1, D168+1, D186+1, D204+1, D274+1, D292+1, D366+1]}{13861@[c8+1, c9+1, c10+1, c14+1];[zDot7+1];[D274+1, D292+1]}	{13858@[b5+1:518.25623, b7+1:746.37219, b8+1:874.47028, b9+1:989.49502, b10+1:1076.52551, b11+1:1189.60855, b13+1:1465.75293];[y6+1:614.34784, y10+1:1010.55280];[D109+1:109.02819, D126+1:126.05497, D138+1:138.05484, D144+1:144.06553, D168+1:168.06537, D186+1:186.07616, D204+1:204.08658, D274+1:274.09186, D292+1:292.10225, D366+1:366.13901]}{13861@[c8+1:891.49005, c9+1:1006.52356, c10+1:1093.55640, c14+1:1596.81335];[zDot7+1:1720.77307];[D274+1:274.09152, D292+1:292.10229]}	{13858@[b5+1:-0.00470, b7+1:0.00026, b8+1:0.00338, b9+1:0.00118, b10+1:-0.00035, b11+1:-0.00138, b13+1:-0.00439];[y6+1:-0.00296, y10+1:0.00111];[D109+1:-0.00021, D126+1:0.00002, D138+1:-0.00011, D144+1:0.00001, D168+1:-0.00015, D186+1:0.00008, D204+1:-0.00007, D274+1:-0.00027, D292+1:-0.00044, D366+1:-0.00046]}{13861@[c8+1:-0.00339, c9+1:0.00317, c10+1:0.00398, c14+1:-0.01344];[zDot7+1:0.03351];[D274+1:-0.00060, D292+1:-0.00039]}	{13858@[b5+1:-9.09, b7+1:0.35, b8+1:3.87, b9+1:1.19, b10+1:-0.33, b11+1:-1.16, b13+1:-3.00];[y6+1:-4.83, y10+1:1.10];[D109+1:-1.91, D126+1:0.18, D138+1:-0.78, D144+1:0.09, D168+1:-0.88, D186+1:0.44, D204+1:-0.34, D274+1:-0.98, D292+1:-1.50, D366+1:-1.26]}{13861@[c8+1:-3.81, c9+1:3.16, c10+1:3.64, c14+1:-8.43];[zDot7+1:19.49];[D274+1:-2.21, D292+1:-1.35]}	{13858@[b5+1:3858, b7+1:5241, b8+1:3529, b9+1:6278, b10+1:3601, b11+1:5010, b13+1:3595];[y6+1:5045, y10+1:7913];[D109+1:2069, D126+1:52820, D138+1:46298, D144+1:49956, D168+1:17776, D186+1:69036, D204+1:61165, D274+1:110757, D292+1:24842, D366+1:9909]}{13861@[c8+1:1500, c9+1:2316, c10+1:1011, c14+1:1383];[zDot7+1:1548];[D274+1:3014, D292+1:3666]}	{13858@19}{13861@7}	T	0.00443459	0	0	5.00738	0	12.3728	2	6	2333.82	H4N4A3	FALSE	0.871015	(N(H(A))(N(H))),(N(H(A))(N(H(A))))	Level2	[26,H2N2A2,0.798]	[692,H2N2A2,0.798]	{@546[26-10,33-8]}{@546[26-10,32-8]}{@546[26-10,27-8]}{@547[26-10,32-1,33-4]}{@547[26-10,27-1,33-4]}{@547[26-10,32-4,33-1]}{@547[26-10,27-4,33-1]}{@547[26-10,27-1,32-4]}{@547[26-10,27-4,32-1]}	{@5[8,0.000][10,0.000][1,0.000][4,0.000]}{@10[8,0.000][10,0.051][1,0.005][4,0.001]}{@26[8,0.017][10,0.798][1,0.034][4,0.035]}{@27[8,0.105][10,0.050][1,0.210][4,0.211]}{@32[8,0.105][10,0.050][4,0.211][1,0.210]}{@33[10,0.050][8,0.105][4,0.211][1,0.210]}
2019_09_16_StcEmix_35trig_EThcD15_rep3.raw	20817	73.92	20796	1452.25	5	7256.23	Q8WXI7.3	Homo sapiens OX=9606	Mucin-16 segment	[417 to 454]	TPASIFGPSAASHLLILFTLNFTITNLRYEENMWPGSR	K,K	TPAS[O-Glycosylation:H1N1A1 on X]IFGPSAASHLLILFTLNFT[O-Glycosylation:H2N2A1F1 on X]IT[O-Glycosylation:H2N2A1F1 on X]NLRYEEN[Common Artifact:Deamidation on N]MWPGSR	4	7256.22	14.0429	110	{20817@[b2+1, b3+1, b4+1, b5+1, b6+1, b7+1];[D109+1, D126+1, D138+1, D144+1, D168+1, D186+1, D204+1, D274+1, D292+1, D366+1]}{20821@[c6+1, c13+1];[y13+1, y14+1];[zDot5+1, zDot25+3, zDot38+4];[(M0-291.10)+3];[D274+1, D292+1, D366+1]}	{20817@[b2+1:199.10735, b3+1:270.14386, b4+1:357.17694, b5+1:470.26065, b6+1:617.32648, b7+1:674.34943];[D109+1:109.02848, D126+1:126.05507, D138+1:138.05504, D144+1:144.06560, D168+1:168.06529, D186+1:186.07623, D204+1:204.08632, D274+1:274.09166, D292+1:292.10268, D366+1:366.13877]}{20821@[c6+1:1290.58398, c13+1:1897.83521];[y13+1:1652.73840, y14+1:1753.79773];[zDot5+1:586.28540, zDot25+3:1787.81330, zDot38+4:1811.05880];[(M0-291.10)+3:2322.71629];[D274+1:274.09198, D292+1:292.10184, D366+1:366.13885]}	{20817@[b2+1:-0.00037, b3+1:-0.00097, b4+1:0.00008, b5+1:-0.00027, b6+1:-0.00286, b7+1:-0.00138];[D109+1:0.00008, D126+1:0.00012, D138+1:0.00009, D144+1:0.00008, D168+1:-0.00022, D186+1:0.00016, D204+1:-0.00033, D274+1:-0.00047, D292+1:-0.00001, D366+1:-0.00069]}{20821@[c6+1:0.00049, c13+1:-0.01972];[y13+1:-0.01016, y14+1:0.00148];[zDot5+1:-0.00040, zDot25+3:0.03291, zDot38+4:-0.00015];[(M0-291.10)+3:-0.00251];[D274+1:-0.00015, D292+1:-0.00085, D366+1:-0.00061]}	{20817@[b2+1:-1.88, b3+1:-3.61, b4+1:0.22, b5+1:-0.58, b6+1:-4.64, b7+1:-2.04];[D109+1:0.78, D126+1:0.97, D138+1:0.67, D144+1:0.57, D168+1:-1.34, D186+1:0.85, D204+1:-1.61, D274+1:-1.71, D292+1:-0.03, D366+1:-1.90]}{20821@[c6+1:0.38, c13+1:-10.39];[y13+1:-6.15, y14+1:0.85];[zDot5+1:-0.68, zDot25+3:6.14, zDot38+4:-0.02];[(M0-291.10)+3:-0.36];[D274+1:-0.54, D292+1:-2.92, D366+1:-1.67]}	{20817@[b2+1:7507, b3+1:6730, b4+1:14011, b5+1:8099, b6+1:3810, b7+1:3742];[D109+1:3040, D126+1:92129, D138+1:278382, D144+1:62785, D168+1:116176, D186+1:116640, D204+1:174216, D274+1:113553, D292+1:28629, D366+1:91412]}{20821@[c6+1:1209, c13+1:3242];[y13+1:1292, y14+1:1774];[zDot5+1:1319, zDot25+3:5565, zDot38+4:11517];[(M0-291.10)+3:4005];[D274+1:4255, D292+1:4601, D366+1:1015]}	{20817@16}{20821@11}	T	0.00443459	0	0	4.00795	1.00205	13.681	3	8	2991.06	H5N5A3F2	TRUE	4.35127	(N(H(A))),(N(H)(N(H(A))(F))),(N(H)(N(H(A))(F)))	Level3			{@1448[4-4,23-9,25-9]}{@1448[1-4,23-9,25-9]}{@1448[4-4,19-9,25-9]}{@1448[1-4,19-9,25-9]}{@1448[4-4,19-9,23-9]}{@1448[1-4,19-9,23-9]}
2019_09_16_StcEmix_35trig_EThcD15_rep3.raw	8159	34.5916	8137	812.117	4	3244.44	Q8WXI7.3	Homo sapiens OX=9606	Mucin-16 segment	[700 to 716]	FLPPLSEATTAMGYHLK	T,T	FLPPLSEAT[O-Glycosylation:N1A1 on X]T[O-Glycosylation:H1N2A1 on X]AM[Common Variable:Oxidation on M]GYHLK	3	3244.44	14.0397	46	{8159@[b2+1];[y2+1, y3+1];[D109+1, D126+1, D138+1, D144+1, D168+1, D186+1, D204+1, D274+1, D292+1, D366+1]}{8162@[b2+1];[c5+1, c6+1, c7+1, c14+2, c16+3];[zDot2+1, zDot3+1, zDot4+1, zDot17+3];[(M0-291.10)+3];[D274+1, D292+1]}	{8159@[b2+1:261.15915];[y2+1:260.19788, y3+1:397.25626];[D109+1:109.02839, D126+1:126.05489, D138+1:138.05493, D144+1:144.06557, D168+1:168.06529, D186+1:186.07594, D204+1:204.08647, D274+1:274.09210, D292+1:292.10217, D366+1:366.13919]}{8162@[b2+1:261.15924];[c5+1:585.37561, c6+1:672.40723, c7+1:801.45148, c14+2:1433.61234, c16+3:1039.45831];[zDot2+1:244.17807, zDot3+1:381.23737, zDot4+1:544.29816, zDot17+3:1077.14728];[(M0-291.10)+3:985.45327];[D274+1:274.09181, D292+1:292.10220]}	{8159@[b2+1:-0.00061];[y2+1:0.00101, y3+1:0.00048];[D109+1:-0.00001, D126+1:-0.00006, D138+1:-0.00001, D144+1:0.00005, D168+1:-0.00022, D186+1:-0.00013, D204+1:-0.00017, D274+1:-0.00002, D292+1:-0.00051, D366+1:-0.00028]}{8162@[b2+1:-0.00051];[c5+1:-0.00028, c6+1:-0.00070, c7+1:0.00096, c14+2:-0.00467, c16+3:-0.00465];[zDot2+1:-0.00007, zDot3+1:0.00031, zDot4+1:-0.00223, zDot17+3:0.00199];[(M0-291.10)+3:-0.00334];[D274+1:-0.00031, D292+1:-0.00048]}	{8159@[b2+1:-2.33];[y2+1:3.89, y3+1:1.20];[D109+1:-0.07, D126+1:-0.46, D138+1:-0.11, D144+1:0.35, D168+1:-1.34, D186+1:-0.72, D204+1:-0.86, D274+1:-0.09, D292+1:-1.76, D366+1:-0.76]}{8162@[b2+1:-1.97];[c5+1:-0.49, c6+1:-1.04, c7+1:1.20, c14+2:-1.63, c16+3:-1.49];[zDot2+1:-0.30, zDot3+1:0.81, zDot4+1:-4.10, zDot17+3:0.62];[(M0-291.10)+3:-1.13];[D274+1:-1.15, D292+1:-1.66]}	{8159@[b2+1:10404];[y2+1:2657, y3+1:6685];[D109+1:1904, D126+1:42769, D138+1:33729, D144+1:31614, D168+1:15946, D186+1:56563, D204+1:61154, D274+1:129346, D292+1:26300, D366+1:8246]}{8162@[b2+1:1083];[c5+1:2437, c6+1:3092, c7+1:1611, c14+2:4825, c16+3:3266];[zDot2+1:1255, zDot3+1:1816, zDot4+1:1070, zDot17+3:5764];[(M0-291.10)+3:9340];[D274+1:5252, D292+1:4667]}	{8159@13}{8162@13}	T	0.00443459	0	0	9.04992	1.00711	12.2679	2	3	1353.48	H1N3A2	FALSE	1.06692	(N(A)),(N(H(A))(N))	Level3			{@67[9-2,10-6]}{@67[9-6,10-2]}
2019_09_16_StcEmix_35trig_EThcD15_rep3.raw	3205	18.2603	3184	866.376	4	3461.47	Q14242	Homo sapiens	P-selectin glycoprotein ligand 1	[246 to 262]	TEPSATEALSMEPTTKR	S,G	T[O-Glycosylation:N1 on X]EPSAT[O-Glycosylation:N1A1 on X]EALS[O-Glycosylation:N1 on X]M[Common Variable:Oxidation on M]EPT[O-Glycosylation:N1 on X]T[O-Glycosylation:N1A1 on X]KR	6	3461.48	14.0392	2	{3205@[b2+1, b5+1];[y1+1, y7+1];[D126+1, D138+1, D144+1, D168+1, D186+1, D204+1, D274+1, D292+1]}{3209@[c1+1, c3+1, c4+1, c9+1, c15+2];[zDot1+1, zDot2+1, zDot16+3];[(M0-203.08)+3, (M0-291.10)+4];[D126+1, D186+1, D204+1, D274+1, D292+1]}	{3205@[b2+1:231.09691, b5+1:486.21802];[y1+1:175.11876, y7+1:878.44250];[D126+1:126.05501, D138+1:138.05516, D144+1:144.06571, D168+1:168.06568, D186+1:186.07620, D204+1:204.08658, D274+1:274.09175, D292+1:292.10260]}{3209@[c1+1:322.16064, c3+1:548.25665, c4+1:635.28784, c9+1:1614.70569, c15+2:1589.14980];[zDot1+1:159.09999, zDot2+1:287.19476, zDot16+3:1048.11630];[(M0-203.08)+3:1087.13955, (M0-291.10)+4:793.60291];[D126+1:126.05491, D186+1:186.07520, D204+1:204.08635, D274+1:274.09152, D292+1:292.10156]}	{3205@[b2+1:-0.00064, b5+1:-0.00144];[y1+1:-0.00019, y7+1:0.00248];[D126+1:0.00006, D138+1:0.00021, D144+1:0.00020, D168+1:0.00017, D186+1:0.00013, D204+1:-0.00007, D274+1:-0.00037, D292+1:-0.00009]}{3209@[c1+1:-0.00023, c3+1:0.00042, c4+1:-0.00042, c9+1:-0.00592, c15+2:-0.01096];[zDot1+1:-0.00024, zDot2+1:-0.00043, zDot16+3:-0.00324];[(M0-203.08)+3:0.00010, (M0-291.10)+4:0.00185];[D126+1:-0.00004, D186+1:-0.00088, D204+1:-0.00030, D274+1:-0.00060, D292+1:-0.00112]}	{3205@[b2+1:-2.78, b5+1:-2.96];[y1+1:-1.11, y7+1:2.82];[D126+1:0.52, D138+1:1.57, D144+1:1.37, D168+1:0.99, D186+1:0.68, D204+1:-0.34, D274+1:-1.37, D292+1:-0.30]}{3209@[c1+1:-0.71, c3+1:0.77, c4+1:-0.66, c9+1:-3.67, c15+2:-3.45];[zDot1+1:-1.50, zDot2+1:-1.50, zDot16+3:-1.03];[(M0-203.08)+3:0.03, (M0-291.10)+4:0.59];[D126+1:-0.30, D186+1:-4.76, D204+1:-1.46, D274+1:-2.21, D292+1:-3.86]}	{3205@[b2+1:5858, b5+1:3409];[y1+1:3546, y7+1:2830];[D126+1:90231, D138+1:66800, D144+1:59365, D168+1:25180, D186+1:94183, D204+1:88040, D274+1:91921, D292+1:26021]}{3209@[c1+1:1256, c3+1:2904, c4+1:894, c9+1:2162, c15+2:4311];[zDot1+1:710, zDot2+1:2589, zDot16+3:3352];[(M0-203.08)+3:4906, (M0-291.10)+4:4207];[D126+1:500, D186+1:1019, D204+1:4822, D274+1:3352, D292+1:3540]}	{3205@12}{3209@15}	T	0.00443459	0	0	8.02177	2.00864	13.4724	5	6	1597.59	N5A2	FALSE	1.15191	(N),(N),(N),(N(A)),(N(A))	Level2	[1,N1,1.000][6,N1A1,0.970]	[246,N1,1.000][251,N1A1,0.970]	{@126[1-0,6-2,10-0,14-0,15-2]}{@126[1-0,6-2,10-0,14-2,15-0]}{@126[1-0,6-2,10-2,14-0,15-0]}	{@1[0,1.000][2,0.000]}{@4[0,0.001][2,0.015]}{@6[0,0.015][2,0.970]}{@10[0,0.661][2,0.338]}{@14[2,0.338][0,0.661]}{@15[2,0.338][0,0.661]}
2019_09_16_StcEmix_35trig_EThcD15_rep3.raw	6691	29.8859	6673	971.205	5	4850.99	P16150	Homo sapiens	Leukosialin	[209 to 234]	LSTMMSPTTSTNASTVPFRNPDENSR	K,G	LST[O-Glycosylation:H1N1 on X]MMSPTTS[O-Glycosylation:N1A1 on X]T[O-Glycosylation:H1N1A2 on X]NAST[O-Glycosylation:N1 on X]VPFRN[Common Artifact:Deamidation on N]PDENSR	5	4851	14.039	32	{6691@[y2+1, y3+1, y4+1, y10+1, y14+2, y20+2];[D109+1, D126+1, D138+1, D144+1, D168+1, D186+1, D204+1, D274+1, D292+1, D366+1]}{6695@[c10+1, c23+3, c25+3];[zDot4+1, zDot8+1, zDot14+2, zDot22+3, zDot26+3];[D204+1, D274+1, D292+1, D366+1]}	{6691@[y2+1:262.15106, y3+1:376.19284, y4+1:505.23547, y10+1:1232.56848, y14+2:795.88802, y20+2:1096.51485];[D109+1:109.02840, D126+1:126.05508, D138+1:138.05510, D144+1:144.06557, D168+1:168.06540, D186+1:186.07621, D204+1:204.08664, D274+1:274.09210, D292+1:292.10257, D366+1:366.13971]}{6695@[c10+1:1913.83105, c23+3:1498.61413, c25+3:1565.63713];[zDot4+1:489.21933, zDot8+1:972.40802, zDot14+2:889.39455, zDot22+3:1346.89439, zDot26+3:1612.66098];[D204+1:204.08615, D274+1:274.09186, D292+1:292.10245, D366+1:366.13934]}	{6691@[y2+1:0.00008, y3+1:-0.00107, y4+1:-0.00103, y10+1:0.00304, y14+2:0.01809, y20+2:0.00099];[D109+1:0.00000, D126+1:0.00014, D138+1:0.00015, D144+1:0.00005, D168+1:-0.00012, D186+1:0.00013, D204+1:-0.00001, D274+1:-0.00002, D292+1:-0.00012, D366+1:0.00024]}{6695@[c10+1:0.03333, c23+3:-0.01965, c25+3:-0.02560];[zDot4+1:0.00155, zDot8+1:-0.01752, zDot14+2:-0.02949, zDot22+3:0.01622, zDot26+3:-0.02046];[D204+1:-0.00050, D274+1:-0.00027, D292+1:-0.00024, D366+1:-0.00012]}	{6691@[y2+1:0.31, y3+1:-2.85, y4+1:-2.04, y10+1:2.47, y14+2:11.38, y20+2:0.45];[D109+1:0.00, D126+1:1.10, D138+1:1.12, D144+1:0.35, D168+1:-0.70, D186+1:0.72, D204+1:-0.04, D274+1:-0.09, D292+1:-0.40, D366+1:0.67]}{6695@[c10+1:17.43, c23+3:-4.37, c25+3:-5.45];[zDot4+1:3.18, zDot8+1:-18.03, zDot14+2:-16.60, zDot22+3:4.02, zDot26+3:-4.23];[D204+1:-2.44, D274+1:-0.98, D292+1:-0.82, D366+1:-0.34]}	{6691@[y2+1:2532, y3+1:3975, y4+1:14397, y10+1:4112, y14+2:10254, y20+2:5035];[D109+1:1703, D126+1:54715, D138+1:44956, D144+1:28375, D168+1:18159, D186+1:61691, D204+1:66292, D274+1:147642, D292+1:34580, D366+1:12200]}{6695@[c10+1:1077, c23+3:2389, c25+3:2669];[zDot4+1:1088, zDot8+1:1484, zDot14+2:1286, zDot22+3:2357, zDot26+3:8166];[D204+1:1111, D274+1:5318, D292+1:4743, D366+1:1545]}	{6691@16}{6695@12}	T	0.00443459	0	0	8.03318	0	14.2934	4	10	2009.71	H2N4A3	TRUE	1.67262	(N),(N(H)),(N(A)),(N(H(A))(A))	Level2	[11,H1N1A2,0.709]	[219,H1N1A2,0.709]	{@303[3-1,10-2,11-7,15-0]}{@303[2-1,10-2,11-7,15-0]}{@303[3-1,9-2,11-7,15-0]}{@303[2-1,9-2,11-7,15-0]}{@303[3-1,8-2,11-7,15-0]}{@303[2-1,8-2,11-7,15-0]}{@303[3-1,6-2,11-7,15-0]}{@303[2-1,6-2,11-7,15-0]}{@303[3-1,10-2,11-7,14-0]}{@303[2-1,10-2,11-7,14-0]}... In Total:16 Paths	{@2[0,0.013][1,0.218][2,0.252][7,0.015]}{@3[0,0.013][1,0.218][2,0.252][7,0.015]}{@6[0,0.021][1,0.111][2,0.116][7,0.048]}{@8[0,0.021][1,0.111][2,0.116][7,0.048]}{@9[0,0.021][1,0.111][2,0.116][7,0.048]}{@10[0,0.021][1,0.111][2,0.116][7,0.048]}{@11[0,0.048][1,0.019][2,0.024][7,0.709]}{@14[1,0.052][0,0.422][2,0.004][7,0.033]}{@15[2,0.004][1,0.052][0,0.422][7,0.033]}{@25[7,0.000][2,0.000][1,0.000][0,0.000]}
2019_09_16_StcEmix_35trig_EThcD15_rep3.raw	8342	35.2022	8324	812.117	4	3244.44	Q8WXI7.3	Homo sapiens OX=9606	Mucin-16 segment	[700 to 716]	FLPPLSEATTAMGYHLK	T,T	FLPPLSEAT[O-Glycosylation:N1A1 on X]T[O-Glycosylation:H1N2A1 on X]AM[Common Variable:Oxidation on M]GYHLK	3	3244.44	14.0374	11	{8342@[b2+1];[y2+1, y3+1];[D109+1, D126+1, D138+1, D144+1, D168+1, D186+1, D204+1, D274+1, D292+1, D366+1]}{8346@[b2+1];[c5+1, c6+1, c7+1, c14+2, c16+3];[y2+1];[zDot2+1, zDot3+1, zDot4+1];[(M0-291.10)+2];[D274+1, D292+1]}	{8342@[b2+1:261.15948];[y2+1:260.19595, y3+1:397.25494];[D109+1:109.02849, D126+1:126.05518, D138+1:138.05498, D144+1:144.06552, D168+1:168.06546, D186+1:186.07631, D204+1:204.08652, D274+1:274.09229, D292+1:292.10260, D366+1:366.13901]}{8346@[b2+1:261.15936];[c5+1:585.37598, c6+1:672.40662, c7+1:801.45087, c14+2:1433.61173, c16+3:1039.46079];[y2+1:260.19598];[zDot2+1:244.17731, zDot3+1:381.23676, zDot4+1:544.30014];[(M0-291.10)+2:1477.67632];[D274+1:274.09189, D292+1:292.10248]}	{8342@[b2+1:-0.00027];[y2+1:-0.00091, y3+1:-0.00084];[D109+1:0.00009, D126+1:0.00023, D138+1:0.00003, D144+1:0.00000, D168+1:-0.00006, D186+1:0.00023, D204+1:-0.00013, D274+1:0.00016, D292+1:-0.00009, D366+1:-0.00046]}{8346@[b2+1:-0.00039];[c5+1:0.00008, c6+1:-0.00131, c7+1:0.00035, c14+2:-0.00589, c16+3:0.00277];[y2+1:-0.00088];[zDot2+1:-0.00084, zDot3+1:-0.00030, zDot4+1:-0.00025];[(M0-291.10)+2:-0.00323];[D274+1:-0.00024, D292+1:-0.00021]}	{8342@[b2+1:-1.04];[y2+1:-3.53, y3+1:-2.11];[D109+1:0.85, D126+1:1.86, D138+1:0.23, D144+1:0.03, D168+1:-0.34, D186+1:1.26, D204+1:-0.64, D274+1:0.58, D292+1:-0.29, D366+1:-1.26]}{8346@[b2+1:-1.51];[c5+1:0.14, c6+1:-1.95, c7+1:0.44, c14+2:-2.06, c16+3:0.89];[y2+1:-3.41];[zDot2+1:-3.44, zDot3+1:-0.79, zDot4+1:-0.45];[(M0-291.10)+2:-1.09];[D274+1:-0.87, D292+1:-0.72]}	{8342@[b2+1:12459];[y2+1:3503, y3+1:7347];[D109+1:2759, D126+1:56023, D138+1:49720, D144+1:47172, D168+1:20276, D186+1:89218, D204+1:87355, D274+1:184810, D292+1:39035, D366+1:16031]}{8346@[b2+1:804];[c5+1:2653, c6+1:3041, c7+1:1923, c14+2:10249, c16+3:5855];[y2+1:820];[zDot2+1:2842, zDot3+1:2357, zDot4+1:2702];[(M0-291.10)+2:7013];[D274+1:5428, D292+1:5960]}	{8342@13}{8346@13}	T	0.00443459	0	0	8.037	1.00461	12.2859	2	3	1353.48	H1N3A2	FALSE	1.05401	(N(A)),(N(H(A))(N))	Level3			{@67[9-2,10-6]}{@67[9-6,10-2]}
2019_09_16_StcEmix_35trig_EThcD15_rep3.raw	8305	35.0805	8295	976.425	4	3901.67	Q8WXI7.3	Homo sapiens OX=9606	Mucin-16 segment	[700 to 716]	FLPPLSEATTAMGYHLK	T,T	FLPPLS[O-Glycosylation:H1N1A1 on X]EAT[O-Glycosylation:N1 on X]T[O-Glycosylation:H2N2A1F1 on X]AMGYHLK	3	3901.68	14.0261	3	{8305@[b2+1];[y2+1, y3+1, y5+1, y13+2];[D109+1, D126+1, D138+1, D144+1, D168+1, D186+1, D204+1, D274+1, D292+1, D366+1]}{8309@[c5+1, c6+1, c7+1, c15+2];[zDot3+1, zDot4+1, zDot5+1, zDot10+2, zDot16+2];[D204+1, D274+1, D292+1, D366+1]}	{8305@[b2+1:261.16016];[y2+1:260.19519, y3+1:397.25522, y5+1:617.34052, y13+2:711.35773];[D109+1:109.02847, D126+1:126.05522, D138+1:138.05518, D144+1:144.06565, D168+1:168.06555, D186+1:186.07608, D204+1:204.08688, D274+1:274.09198, D292+1:292.10289, D366+1:366.13896]}{8309@[c5+1:585.37665, c6+1:1328.63865, c7+1:1457.68250, c15+2:1830.74585];[zDot3+1:381.23776, zDot4+1:544.30041, zDot5+1:601.32080, zDot10+2:1224.01540, zDot16+2:1870.29875];[D204+1:204.08607, D274+1:274.09146, D292+1:292.10291, D366+1:366.13828]}	{8305@[b2+1:0.00040];[y2+1:-0.00168, y3+1:-0.00056, y5+1:-0.00006, y13+2:-0.00115];[D109+1:0.00007, D126+1:0.00027, D138+1:0.00024, D144+1:0.00013, D168+1:0.00004, D186+1:0.00000, D204+1:0.00024, D274+1:-0.00015, D292+1:0.00020, D366+1:-0.00051]}{8309@[c5+1:0.00075, c6+1:0.00312, c7+1:0.00437, c15+2:-0.04456];[zDot3+1:0.00071, zDot4+1:0.00003, zDot5+1:-0.00105, zDot10+2:-0.00548, zDot16+2:-0.01466];[D204+1:-0.00057, D274+1:-0.00067, D292+1:0.00022, D366+1:-0.00119]}	{8305@[b2+1:1.54];[y2+1:-6.47, y3+1:-1.42, y5+1:-0.09, y13+2:-0.81];[D109+1:0.64, D126+1:2.16, D138+1:1.73, D144+1:0.94, D168+1:0.21, D186+1:0.02, D204+1:1.16, D274+1:-0.54, D292+1:0.70, D366+1:-1.40]}{8309@[c5+1:1.29, c6+1:2.35, c7+1:3.00, c15+2:-12.18];[zDot3+1:1.86, zDot4+1:0.05, zDot5+1:-1.74, zDot10+2:-2.24, zDot16+2:-3.92];[D204+1:-2.81, D274+1:-2.44, D292+1:0.75, D366+1:-3.26]}	{8305@[b2+1:12436];[y2+1:2654, y3+1:7223, y5+1:5034, y13+2:6170];[D109+1:2728, D126+1:71980, D138+1:77328, D144+1:50985, D168+1:34042, D186+1:115012, D204+1:122229, D274+1:240764, D292+1:57861, D366+1:32712]}{8309@[c5+1:1862, c6+1:6316, c7+1:1476, c15+2:1888];[zDot3+1:1518, zDot4+1:5301, zDot5+1:1247, zDot10+2:1755, zDot16+2:5876];[D204+1:1079, D274+1:4454, D292+1:4378, D366+1:859]}	{8305@15}{8309@13}	T	0.00443459	0	0	9.02233	0	14.3234	3	3	2026.72	H3N4A2F1	FALSE	1.47173	(N),(N(H(A))),(N(H)(N(H(A))(F)))	Level2	[6,H1N1A1,1.000]	[705,H1N1A1,1.000]	{@309[6-4,9-0,10-9]}{@309[6-4,9-9,10-0]}	{@6[0,0.000][4,1.000][9,0.000]}{@9[4,0.000][0,0.500][9,0.500]}{@10[9,0.500][4,0.000][0,0.500]}
2019_09_16_StcEmix_35trig_EThcD15_rep3.raw	7496	32.4569	7468	825.913	2	1649.81	Q14242	Homo sapiens	P-selectin glycoprotein ligand 1	[71 to 85]	RSTGLDAGGAVTELT	R,T	RSTGLDAGGAVTELT[O-Glycosylation:N1 on X]	1	1649.81	13.3016	0	{7496@[b6+1, b9+1, b10+1, b11+1, b13+1, b14+1];[(M0-203.08)+1];[D126+1, D138+1, D144+1, D168+1, D186+1, D204+1]}{7498@[c12+1, c13+1, c14+1];[y12+1];[zDot15+1];[(M0-203.08)+1];[D204+1]}	{7496@[b6+1:630.32063, b9+1:815.40057, b10+1:886.44033, b11+1:985.50861, b13+1:1215.59412, b14+1:1328.67480];[(M0-203.08)+1:1447.73821];[D126+1:126.05504, D138+1:138.05493, D144+1:144.06554, D168+1:168.06544, D186+1:186.07605, D204+1:204.08647]}{7498@[c12+1:1103.57544, c13+1:1232.62875, c14+1:1345.70923];[y12+1:1103.57544];[zDot15+1:1634.80680];[(M0-203.08)+1:1447.73950];[D204+1:204.08643]}	{7496@[b6+1:0.00007, b9+1:-0.00003, b10+1:0.00261, b11+1:0.00247, b13+1:-0.00229, b14+1:-0.00566];[(M0-203.08)+1:-0.00051];[D126+1:0.00010, D138+1:-0.00001, D144+1:0.00002, D168+1:-0.00007, D186+1:-0.00003, D204+1:-0.00017]}{7498@[c12+1:-0.00492, c13+1:0.00579, c14+1:0.00221];[y12+1:0.01754];[zDot15+1:0.00745];[(M0-203.08)+1:0.00079];[D204+1:-0.00022]}	{7496@[b6+1:0.11, b9+1:-0.04, b10+1:2.95, b11+1:2.51, b13+1:-1.88, b14+1:-4.27];[(M0-203.08)+1:-0.35];[D126+1:0.76, D138+1:-0.11, D144+1:0.14, D168+1:-0.43, D186+1:-0.14, D204+1:-0.86]}{7498@[c12+1:-4.46, c13+1:4.70, c14+1:1.64];[y12+1:15.91];[zDot15+1:4.56];[(M0-203.08)+1:0.55];[D204+1:-1.09]}	{7496@[b6+1:32265, b9+1:4948, b10+1:10013, b11+1:6226, b13+1:6526, b14+1:2738];[(M0-203.08)+1:67455];[D126+1:27255, D138+1:28594, D144+1:25065, D168+1:5967, D186+1:33700, D204+1:29387]}{7498@[c12+1:1608, c13+1:2154, c14+1:2737];[y12+1:1608];[zDot15+1:8595];[(M0-203.08)+1:2071];[D204+1:1038]}	{7496@13}{7498@7}	T	0.00443459	0	0	4.08724	2.12398	7.26061	1	4	203.079	N1	FALSE	1.14078	(N)	Level1	[15,N1,1.000]	[85,N1,1.000]	{@0[15-0]}	{@2[0,0.000]}{@3[0,0.000]}{@12[0,0.000]}{@15[0,1.000]}
2019_09_16_StcEmix_35trig_EThcD15_rep3.raw	13682	51.604	13643	944.434	3	2830.28	Q14242	Homo sapiens	P-selectin glycoprotein ligand 1	[263 to 276]	GLFIPFSVSSVTHK	R,G	GLFIPFSVSSVT[O-Glycosylation:H2N2A2 on X]HK	1	2830.28	13.2706	1	{13682@[b2+1, b3+1];[y8+1, y10+1];[(M0-1109.38)+1, (M0-1312.46)+1];[D126+1, D138+1, D144+1, D168+1, D186+1, D204+1, D274+1, D292+1, D366+1]}{13685@[c6+1];[zDot11+2, zDot12+2, zDot13+2, zDot14+1];[(M0-291.10)+2, (M0-453.15)+2];[D274+1, D292+1]}	{13682@[b2+1:171.11273, b3+1:318.18157];[y8+1:844.45105, y10+1:1088.57334];[(M0-1109.38)+1:1721.92432, (M0-1312.46)+1:1518.83054];[D126+1:126.05495, D138+1:138.05495, D144+1:144.06570, D168+1:168.06520, D186+1:186.07593, D204+1:204.08667, D274+1:274.09171, D292+1:292.10266, D366+1:366.14136]}{13685@[c6+1:692.41370];[zDot11+2:1249.54984, zDot12+2:1323.08104, zDot13+2:1379.61583, zDot14+1:2815.26416];[(M0-291.10)+2:1270.59850, (M0-453.15)+2:1189.57104];[D274+1:274.09164, D292+1:292.10437]}	{13682@[b2+1:-0.00007, b3+1:0.00035];[y8+1:-0.00126, y10+1:-0.00015];[(M0-1109.38)+1:0.01346, (M0-1312.46)+1:-0.00095];[D126+1:0.00000, D138+1:0.00000, D144+1:0.00019, D168+1:-0.00032, D186+1:-0.00015, D204+1:0.00002, D274+1:-0.00042, D292+1:-0.00003, D366+1:0.00189]}{13685@[c6+1:0.00069];[zDot11+2:-0.00164, zDot12+2:-0.00765, zDot13+2:-0.02215, zDot14+1:-0.00383];[(M0-291.10)+2:-0.00156, (M0-453.15)+2:-0.00368];[D274+1:-0.00048, D292+1:0.00168]}	{13682@[b2+1:-0.42, b3+1:1.10];[y8+1:-1.49, y10+1:-0.14];[(M0-1109.38)+1:7.82, (M0-1312.46)+1:-0.63];[D126+1:0.00, D138+1:0.00, D144+1:1.31, D168+1:-1.89, D186+1:-0.80, D204+1:0.12, D274+1:-1.54, D292+1:-0.09, D366+1:5.18]}{13685@[c6+1:0.99];[zDot11+2:-0.66, zDot12+2:-2.89, zDot13+2:-8.03, zDot14+1:-1.36];[(M0-291.10)+2:-0.61, (M0-453.15)+2:-1.55];[D274+1:-1.77, D292+1:5.78]}	{13682@[b2+1:2387, b3+1:17733];[y8+1:4088, y10+1:35665];[(M0-1109.38)+1:2824, (M0-1312.46)+1:11270];[D126+1:13750, D138+1:16791, D144+1:10273, D168+1:7299, D186+1:22808, D204+1:20589, D274+1:30524, D292+1:5307, D366+1:4144]}{13685@[c6+1:2241];[zDot11+2:6529, zDot12+2:2366, zDot13+2:1143, zDot14+1:1085];[(M0-291.10)+2:9255, (M0-453.15)+2:1254];[D274+1:1099, D292+1:705]}	{13682@15}{13685@9}	T	0.00443459	0	0	5.08678	4.07252	11.3381	1	4	1312.46	H2N2A2	FALSE	1.63451	(N(H(A))(N(H(A))))	Level3			{@60[12-10]}{@60[10-10]}{@60[9-10]}{@60[7-10]}{@61[10-1,12-7]}{@61[9-1,12-7]}{@61[7-1,12-7]}{@61[10-7,12-1]}{@61[9-7,12-1]}{@61[7-7,12-1]}... In Total:22 Paths
2019_09_16_StcEmix_35trig_EThcD15_rep3.raw	3696	19.9629	3670	732.287	3	2193.84	Q8WXI7.3	Homo sapiens OX=9606	Mucin-16 segment	[552 to 557]	SSVPTT	R,S	SSVPT[O-Glycosylation:H1N1A1 on X]T[O-Glycosylation:H1N1A2 on X]	2	2193.84	13.2549	0	{3696@[b4+1, b5+1];[y2+1, y3+1, y4+1];[D109+1, D126+1, D138+1, D144+1, D168+1, D186+1, D204+1, D274+1, D292+1, D366+1]}{3699@[c5+1];[zDot6+1];[(M0-291.10)+2, (M0-453.15)+1, (M0-656.23)+1, (M0-582.19)+2, (M0-744.24)+1, (M0-947.32)+1];[D204+1, D274+1, D292+1, D366+1]}	{3696@[b4+1:371.19373, b5+1:472.23953];[y2+1:221.11305, y3+1:318.16617, y4+1:417.23325];[D109+1:109.02853, D126+1:126.05496, D138+1:138.05492, D144+1:144.06576, D168+1:168.06563, D186+1:186.07619, D204+1:204.08679, D274+1:274.09201, D292+1:292.10223, D366+1:366.13904]}{3699@[c5+1:1145.49451];[zDot6+1:2178.84355];[(M0-291.10)+2:952.37981, (M0-453.15)+1:1741.69983, (M0-656.23)+1:1538.61393, (M0-582.19)+2:806.83256, (M0-744.24)+1:1450.60430, (M0-947.32)+1:1247.52432];[D204+1:204.08603, D274+1:274.09190, D292+1:292.10262, D366+1:366.13846]}	{3696@[b4+1:0.00121, b5+1:-0.00066];[y2+1:-0.00015, y3+1:0.00021, y4+1:-0.00113];[D109+1:0.00013, D126+1:0.00002, D138+1:-0.00003, D144+1:0.00024, D168+1:0.00011, D186+1:0.00011, D204+1:0.00014, D274+1:-0.00012, D292+1:-0.00045, D366+1:-0.00043]}{3699@[c5+1:0.00016];[zDot6+1:0.01320];[(M0-291.10)+2:-0.00131, (M0-453.15)+1:-0.00100, (M0-656.23)+1:-0.00754, (M0-582.19)+2:-0.00039, (M0-744.24)+1:-0.00112, (M0-947.32)+1:-0.00172];[D204+1:-0.00062, D274+1:-0.00022, D292+1:-0.00007, D366+1:-0.00101]}	{3696@[b4+1:3.28, b5+1:-1.39];[y2+1:-0.66, y3+1:0.66, y4+1:-2.71];[D109+1:1.20, D126+1:0.13, D138+1:-0.22, D144+1:1.69, D168+1:0.67, D186+1:0.60, D204+1:0.71, D274+1:-0.42, D292+1:-1.55, D366+1:-1.17]}{3699@[c5+1:0.14];[zDot6+1:6.06];[(M0-291.10)+2:-0.69, (M0-453.15)+1:-0.58, (M0-656.23)+1:-4.90, (M0-582.19)+2:-0.24, (M0-744.24)+1:-0.77, (M0-947.32)+1:-1.38];[D204+1:-3.04, D274+1:-0.81, D292+1:-0.24, D366+1:-2.76]}	{3696@[b4+1:4587, b5+1:8323];[y2+1:4845, y3+1:245755, y4+1:12678];[D109+1:2103, D126+1:61748, D138+1:42411, D144+1:51651, D168+1:24547, D186+1:65421, D204+1:69698, D274+1:242575, D292+1:54277, D366+1:12869]}{3699@[c5+1:6059];[zDot6+1:3899];[(M0-291.10)+2:48481, (M0-453.15)+1:1676, (M0-656.23)+1:4509, (M0-582.19)+2:6302, (M0-744.24)+1:12286, (M0-947.32)+1:11562];[D204+1:4120, D274+1:30884, D292+1:26889, D366+1:3761]}	{3696@15}{3699@12}	T	0.00443459	0	0	1.00664	6.0929	14.4151	2	4	1603.55	H2N2A3	FALSE	0.77302	(N(H(A))),(N(H(A))(A))	Level2	[6,H1N1A2,0.830]	[557,H1N1A2,0.830]	{@127[5-4,6-7]}{@127[2-4,6-7]}{@127[1-4,6-7]}	{@1[4,0.314][7,0.057]}{@2[4,0.314][7,0.057]}{@5[4,0.314][7,0.057]}{@6[7,0.830][4,0.057]}
2019_09_16_StcEmix_35trig_EThcD15_rep3.raw	5225	25.0527	5198	978.703	4	3910.78	P16150	Homo sapiens	Leukosialin	[204 to 234]	VSSVKLSTMMSPTTSTNASTVPFRNPDENSR	Q,G	VSSVKLSTMMSPTTSTN[Common Artifact:Deamidation on N]AST[O-Glycosylation:H1N2 on X]VPFRNPDEN[Common Artifact:Deamidation on N]SR	3	3910.78	13.1533	38	{5225@[y1+1, y2+1, y3+1, y4+1, y14+2, y17+2];[D126+1, D138+1, D144+1, D168+1, D186+1, D204+1, D366+1]}{5228@[y2+1, y17+1];[zDot1+1, zDot2+1, zDot3+1, zDot4+1, zDot7+1];[D204+1, D366+1]}	{5225@[y1+1:175.11882, y2+1:262.15079, y3+1:377.17746, y4+1:506.21933, y14+2:795.88344, y17+2:947.43174];[D126+1:126.05510, D138+1:138.05508, D144+1:144.06541, D168+1:168.06535, D186+1:186.07624, D204+1:204.08668, D366+1:366.13898]}{5228@[y2+1:262.15005, y17+1:1893.82886];[zDot1+1:159.10002, zDot2+1:246.13132, zDot3+1:361.15912, zDot4+1:490.20267, zDot7+1:816.32671];[D204+1:204.08620, D366+1:366.13898]}	{5225@[y1+1:-0.00013, y2+1:-0.00019, y3+1:-0.00046, y4+1:-0.00119, y14+2:0.00893, y17+2:-0.00113];[D126+1:0.00016, D138+1:0.00014, D144+1:-0.00010, D168+1:-0.00016, D186+1:0.00016, D204+1:0.00004, D366+1:-0.00049]}{5228@[y2+1:-0.00093, y17+1:-0.02847];[zDot1+1:-0.00021, zDot2+1:-0.00094, zDot3+1:-0.00008, zDot4+1:0.00087, zDot7+1:0.00228];[D204+1:-0.00045, D366+1:-0.00049]}	{5225@[y1+1:-0.76, y2+1:-0.74, y3+1:-1.23, y4+1:-2.35, y14+2:5.62, y17+2:-0.59];[D126+1:1.25, D138+1:1.01, D144+1:-0.71, D168+1:-0.98, D186+1:0.89, D204+1:0.19, D366+1:-1.34]}{5228@[y2+1:-3.54, y17+1:-15.04];[zDot1+1:-1.31, zDot2+1:-3.83, zDot3+1:-0.22, zDot4+1:1.79, zDot7+1:2.80];[D204+1:-2.21, D366+1:-1.34]}	{5225@[y1+1:19994, y2+1:274921, y3+1:16180, y4+1:49612, y14+2:38943, y17+2:108982];[D126+1:171777, D138+1:150466, D144+1:116325, D168+1:51078, D186+1:198359, D204+1:176301, D366+1:29926]}{5228@[y2+1:1251, y17+1:1969];[zDot1+1:2349, zDot2+1:1903, zDot3+1:5089, zDot4+1:3390, zDot7+1:6389];[D204+1:1973, D366+1:7594]}	{5225@13}{5228@9}	T	0.00443459	0	0	5.01038	0	9.25585	1	12	568.212	H1N2	TRUE	1.36796	(N(H)(N))	Level3			{@4[20-3]}{@4[19-3]}{@4[16-3]}{@4[15-3]}{@4[14-3]}{@4[13-3]}{@4[11-3]}{@4[8-3]}{@4[7-3]}{@4[3-3]}... In Total:121 Paths
2019_09_16_StcEmix_35trig_EThcD15_rep3.raw	16072	59.1563	16054	1399.26	3	4194.77	Q8WXI7.3	Homo sapiens OX=9606	Mucin-16 segment	[961 to 979]	TQHFYLNFTITNLPYSQDK	S,A	T[O-Glycosylation:H2N2A1F1 on X]QHFYLN[Common Artifact:Deamidation on N]FTIT[O-Glycosylation:N1 on X]NLPYS[O-Glycosylation:N1A1 on X]QDK	4	4194.79	13.1489	9	{16072@[b8+1];[y3+1, y4+1, y5+1, y6+1, y7+1, y8+1, y9+1, y11+1, y12+1, y15+1];[D126+1, D138+1, D144+1, D168+1, D186+1, D204+1, D274+1, D292+1, D366+1]}{16074@[c7+1];[(M0-308.11)+2]}	{16072@[b8+1:1052.50244];[y3+1:390.19849, y4+1:477.23038, y5+1:640.29883, y6+1:737.34653, y7+1:850.43597, y8+1:964.46747, y9+1:1065.52194, y11+1:1279.64453, y12+1:1426.71558, y15+1:1817.91602];[D126+1:126.05497, D138+1:138.05502, D144+1:144.06551, D168+1:168.06517, D186+1:186.07644, D204+1:204.08658, D274+1:274.09180, D292+1:292.10287, D366+1:366.13953]}{16074@[c7+1:2089.88135];[(M0-308.11)+2:1944.33092]}	{16072@[b8+1:0.01883];[y3+1:0.00016, y4+1:0.00002, y5+1:0.00515, y6+1:0.00008, y7+1:0.00546, y8+1:-0.00597, y9+1:0.00082, y11+1:-0.00833, y12+1:-0.00570, y15+1:0.02041];[D126+1:0.00002, D138+1:0.00008, D144+1:-0.00001, D168+1:-0.00035, D186+1:0.00036, D204+1:-0.00007, D274+1:-0.00033, D292+1:0.00019, D366+1:0.00006]}{16074@[c7+1:0.02189];[(M0-308.11)+2:-0.03577]}	{16072@[b8+1:17.91];[y3+1:0.42, y4+1:0.05, y5+1:8.05, y6+1:0.11, y7+1:6.43, y8+1:-6.19, y9+1:0.77, y11+1:-6.51, y12+1:-3.99, y15+1:11.23];[D126+1:0.19, D138+1:0.56, D144+1:-0.07, D168+1:-2.07, D186+1:1.96, D204+1:-0.34, D274+1:-1.21, D292+1:0.65, D366+1:0.16]}{16074@[c7+1:10.48];[(M0-308.11)+2:-9.20]}	{16072@[b8+1:3664];[y3+1:4513, y4+1:12419, y5+1:3166, y6+1:49398, y7+1:4106, y8+1:3313, y9+1:9470, y11+1:4206, y12+1:5254, y15+1:3865];[D126+1:32710, D138+1:22984, D144+1:16665, D168+1:9921, D186+1:32367, D204+1:33746, D274+1:86028, D292+1:16700, D366+1:7318]}{16074@[c7+1:1374];[(M0-308.11)+2:3657]}	{16072@20}{16074@2}	T	0.00443459	0	0	1.00254	1.00676	9.34888	3	4	1864.67	H2N4A2F1	TRUE	1.37922	(N),(N(A)),(N(H)(N(H(A))(F)))	Level2	[1,H2N2A1F1,0.739]	[961,H2N2A1F1,0.739]	{@219[1-9,11-0,16-2]}{@219[1-9,9-0,16-2]}{@219[1-9,11-2,16-0]}{@219[1-9,9-2,16-0]}{@219[1-9,9-0,11-2]}{@219[1-9,9-2,11-0]}	{@1[0,0.087][2,0.087][9,0.739]}{@9[0,0.304][2,0.304][9,0.087]}{@11[2,0.304][0,0.304][9,0.087]}{@16[9,0.087][2,0.304][0,0.304]}
2019_09_16_StcEmix_35trig_EThcD15_rep3.raw	5945	27.4095	5918	764.686	3	2291.04	P16150	Homo sapiens	Leukosialin	[127 to 143]	TSGAPVTTAASSLETSR	R,G	TSGAPVTTAASS[O-Glycosylation:H1N1A1 on X]LETSR	1	2291.04	13.1456	1	{5945@[b1+1];[y1+1, y4+1, y10+1, y11+1, y13+1];[(M0-656.23)+1];[D126+1, D138+1, D144+1, D168+1, D186+1, D204+1, D274+1]}{5948@[c12+1, c13+1, c16+1];[y1+1];[zDot5+1];[(M0-453.15)+2];[D274+1, D292+1]}	{5945@[b1+1:102.05518];[y1+1:175.11862, y4+1:492.23932, y10+1:1022.50629, y11+1:1123.55310, y13+1:1319.67029];[(M0-656.23)+1:1635.82031];[D126+1:126.05482, D138+1:138.05486, D144+1:144.06535, D168+1:168.06549, D186+1:186.07582, D204+1:204.08621, D274+1:274.09207]}{5948@[c12+1:1704.74036, c13+1:1817.84448, c16+1:2134.94653];[y1+1:175.11864];[zDot5+1:589.30640];[(M0-453.15)+2:919.95281];[D274+1:274.09161, D292+1:292.10242]}	{5945@[b1+1:0.00023];[y1+1:-0.00033, y4+1:-0.00193, y10+1:-0.00499, y11+1:-0.00586, y13+1:-0.00985];[(M0-656.23)+1:0.00189];[D126+1:-0.00012, D138+1:-0.00009, D144+1:-0.00016, D168+1:-0.00003, D186+1:-0.00026, D204+1:-0.00043, D274+1:-0.00005]}{5948@[c12+1:-0.01418, c13+1:0.00588, c16+1:-0.01437];[y1+1:-0.00032];[zDot5+1:-0.00020];[(M0-453.15)+2:0.00055];[D274+1:-0.00051, D292+1:-0.00027]}	{5945@[b1+1:2.26];[y1+1:-1.90, y4+1:-3.94, y10+1:-4.89, y11+1:-5.22, y13+1:-7.47];[(M0-656.23)+1:1.16];[D126+1:-0.97, D138+1:-0.66, D144+1:-1.14, D168+1:-0.15, D186+1:-1.38, D204+1:-2.14, D274+1:-0.20]}{5948@[c12+1:-8.32, c13+1:3.24, c16+1:-6.73];[y1+1:-1.81];[zDot5+1:-0.33];[(M0-453.15)+2:0.30];[D274+1:-1.88, D292+1:-0.93]}	{5945@[b1+1:1912];[y1+1:16173, y4+1:2438, y10+1:3382, y11+1:5574, y13+1:6485];[(M0-656.23)+1:6937];[D126+1:9825, D138+1:10432, D144+1:9132, D168+1:3680, D186+1:10959, D204+1:10575, D274+1:14799]}{5948@[c12+1:1407, c13+1:1059, c16+1:1578];[y1+1:637];[zDot5+1:1008];[(M0-453.15)+2:1310];[D274+1:1511, D292+1:1180]}	{5945@14}{5948@8}	T	0.00443459	0	0	4.01355	2.02403	9.21243	1	8	656.228	H1N1A1	FALSE	1.14239	(N(H(A)))	Level3			{@7[12-4]}{@7[11-4]}{@7[8-4]}{@7[7-4]}{@7[2-4]}{@7[1-4]}
2019_09_16_StcEmix_35trig_EThcD15_rep3.raw	7475	32.3841	7446	1166.47	3	3496.4	P16150	Homo sapiens	Leukosialin	[218 to 234]	STNASTVPFRNPDENSR	T,G	STN[Common Artifact:Deamidation on N]AS[O-Glycosylation:H1N1A1 on X]T[O-Glycosylation:H1N1A2 on X]VPFRNPDEN[Common Artifact:Deamidation on N]SR	4	3496.4	13.1389	1	{7475@[b13+1, b15+1];[y1+1, y2+1, y3+1, y4+1, y6+1, y7+1, y14+2];[D126+1, D138+1, D144+1, D168+1, D186+1, D204+1, D274+1, D292+1, D366+1]}{7478@[zDot4+1, zDot7+1];[(M0-291.10)+2, (M0-453.15)+2];[D274+1, D292+1]}	{7475@[b13+1:1388.64124, b15+1:1632.70300];[y1+1:175.11887, y2+1:262.15070, y3+1:377.17761, y4+1:506.22048, y6+1:718.30133, y7+1:832.34613, y14+2:795.87842];[D126+1:126.05509, D138+1:138.05512, D144+1:144.06559, D168+1:168.06569, D186+1:186.07599, D204+1:204.08677, D274+1:274.09200, D292+1:292.10214, D366+1:366.13913]}{7478@[zDot4+1:490.19980, zDot7+1:816.32214];[(M0-291.10)+2:1603.65874, (M0-453.15)+2:1522.63223];[D274+1:274.09155, D292+1:292.10229]}	{7475@[b13+1:-0.00285, b15+1:-0.01062];[y1+1:-0.00009, y2+1:-0.00028, y3+1:-0.00031, y4+1:-0.00004, y6+1:0.00111, y7+1:0.00298, y14+2:-0.00111];[D126+1:0.00014, D138+1:0.00017, D144+1:0.00007, D168+1:0.00017, D186+1:-0.00009, D204+1:0.00012, D274+1:-0.00013, D292+1:-0.00054, D366+1:-0.00034]}{7478@[zDot4+1:-0.00199, zDot7+1:-0.00228];[(M0-291.10)+2:-0.00233, (M0-453.15)+2:-0.00254];[D274+1:-0.00057, D292+1:-0.00039]}	{7475@[b13+1:-2.05, b15+1:-6.51];[y1+1:-0.50, y2+1:-1.09, y3+1:-0.83, y4+1:-0.07, y6+1:1.54, y7+1:3.58, y14+2:-0.70];[D126+1:1.13, D138+1:1.23, D144+1:0.52, D168+1:1.03, D186+1:-0.47, D204+1:0.60, D274+1:-0.48, D292+1:-1.87, D366+1:-0.92]}{7478@[zDot4+1:-4.08, zDot7+1:-2.80];[(M0-291.10)+2:-0.73, (M0-453.15)+2:-0.83];[D274+1:-2.10, D292+1:-1.35]}	{7475@[b13+1:6277, b15+1:6542];[y1+1:12944, y2+1:253592, y3+1:16773, y4+1:51500, y6+1:11062, y7+1:6515, y14+2:24106];[D126+1:97687, D138+1:82191, D144+1:61974, D168+1:31243, D186+1:120474, D204+1:116195, D274+1:299619, D292+1:61158, D366+1:27603]}{7478@[zDot4+1:1431, zDot7+1:2178];[(M0-291.10)+2:86833, (M0-453.15)+2:11781];[D274+1:6454, D292+1:9317]}	{7475@18}{7478@6}	T	0.00443459	0	0	2.00169	2.04609	11.2175	2	5	1603.55	H2N2A3	TRUE	1.3004	(N(H(A))),(N(H(A))(A))	Level3			{@127[5-4,6-7]}{@127[2-4,6-7]}{@127[1-4,6-7]}{@127[5-7,6-4]}{@127[2-7,6-4]}{@127[1-7,6-4]}{@127[2-4,5-7]}{@127[1-4,5-7]}{@127[2-7,5-4]}{@127[1-7,5-4]}... In Total:12 Paths
2019_09_16_StcEmix_35trig_EThcD15_rep3.raw	12501	48.0928	12480	1034.69	4	4134.74	Q8WXI7.3	Homo sapiens OX=9606	Mucin-16 segment	[700 to 716]	FLPPLSEATTAMGYHLK	T,T	FLPPLS[O-Glycosylation:H1N1A1 on X]EAT[O-Glycosylation:H1N1A1 on X]T[O-Glycosylation:H1N1A2 on X]AMGYHLK	3	4134.74	13.1285	1	{12501@[b2+1, b15+1];[y3+1, y5+1, y15+2];[D109+1, D126+1, D138+1, D144+1, D168+1, D186+1, D204+1, D274+1, D292+1, D366+1]}{12504@[c6+1, c16+2];[zDot2+1, zDot4+1, zDot7+1, zDot17+2];[(M0-291.10)+2, (M0-453.15)+3];[D274+1, D292+1, D366+1]}	{12501@[b2+1:261.16104, b15+1:1616.80505];[y3+1:397.25507, y5+1:617.34290, y15+2:808.41139];[D109+1:109.02849, D126+1:126.05504, D138+1:138.05493, D144+1:144.06549, D168+1:168.06541, D186+1:186.07613, D204+1:204.08681, D274+1:274.09183, D292+1:292.10243, D366+1:366.13889]}{12504@[c6+1:1328.63757, c16+2:2003.84031];[zDot2+1:244.17792, zDot4+1:544.30096, zDot7+1:803.39514, zDot17+2:2060.36751];[(M0-291.10)+2:1922.82661, (M0-453.15)+3:1228.20357];[D274+1:274.09175, D292+1:292.10229, D366+1:366.13794]}	{12501@[b2+1:0.00129, b15+1:0.02731];[y3+1:-0.00071, y5+1:0.00232, y15+2:0.00065];[D109+1:0.00009, D126+1:0.00009, D138+1:-0.00001, D144+1:-0.00003, D168+1:-0.00010, D186+1:0.00006, D204+1:0.00017, D274+1:-0.00030, D292+1:-0.00025, D366+1:-0.00058]}{12504@[c6+1:0.00204, c16+2:0.00673];[zDot2+1:-0.00023, zDot4+1:0.00058, zDot7+1:-0.00431, zDot17+2:0.00088];[(M0-291.10)+2:-0.00422, (M0-453.15)+3:-0.00120];[D274+1:-0.00037, D292+1:-0.00039, D366+1:-0.00153]}	{12501@[b2+1:4.95, b15+1:16.90];[y3+1:-1.80, y5+1:3.77, y15+2:0.40];[D109+1:0.85, D126+1:0.74, D138+1:-0.11, D144+1:-0.18, D168+1:-0.61, D186+1:0.31, D204+1:0.83, D274+1:-1.09, D292+1:-0.87, D366+1:-1.59]}{12504@[c6+1:1.54, c16+2:1.68];[zDot2+1:-0.93, zDot4+1:1.07, zDot7+1:-5.37, zDot17+2:0.21];[(M0-291.10)+2:-1.10, (M0-453.15)+3:-0.33];[D274+1:-1.37, D292+1:-1.35, D366+1:-4.18]}	{12501@[b2+1:3984, b15+1:3598];[y3+1:3625, y5+1:3379, y15+2:72539];[D109+1:1798, D126+1:27767, D138+1:29474, D144+1:20597, D168+1:11720, D186+1:45190, D204+1:51377, D274+1:121810, D292+1:31775, D366+1:14702]}{12504@[c6+1:1484, c16+2:3903];[zDot2+1:983, zDot4+1:2295, zDot7+1:883, zDot17+2:7319];[(M0-291.10)+2:7199, (M0-453.15)+3:8893];[D274+1:12320, D292+1:7912, D366+1:849]}	{12501@15}{12504@11}	T	0.00443459	0	0	6.0332	2.02016	13.3831	3	3	2259.78	H3N3A4	FALSE	1.431	(N(H(A))),(N(H(A))),(N(H(A))(A))	Level2	[6,H1N1A1,0.988]	[705,H1N1A1,0.988]	{@484[6-4,9-4,10-7]}{@484[6-4,9-7,10-4]}	{@6[4,0.988][7,0.012]}{@9[4,0.506][7,0.494]}{@10[7,0.494][4,0.506]}
2019_09_16_StcEmix_35trig_EThcD15_rep3.raw	15578	57.6278	15558	1543.91	4	6171.6	Q8WXI7.3	Homo sapiens OX=9606	Mucin-16 segment	[667 to 699]	LGPYSLDKDSLYLNGYNEPGPDEPPTTPKPATT	R,F	LGPYSLDKDSLYLNGYNEPGPDEPPTTPKPAT[O-Glycosylation:H2N2A2 on X]T[O-Glycosylation:H2N2A2 on X]	2	6171.61	13.1082	0	{15578@[b9+1, b11+1, b13+1];[y4+1, y6+1, y10+1];[D109+1, D126+1, D138+1, D144+1, D168+1, D186+1, D204+1, D274+1, D292+1, D366+1]}{15581@[c5+1, c6+1, c7+1];[(M0-291.10)+3, (M0-453.15)+3, (M0-582.19)+4, (M0-947.32)+3];[D204+1, D274+1, D292+1, D366+1]}	{15578@[b9+1:989.49628, b11+1:1189.60266, b13+1:1465.76355];[y4+1:389.20316, y6+1:614.34924, y10+1:1010.54791];[D109+1:109.02850, D126+1:126.05516, D138+1:138.05481, D144+1:144.06556, D168+1:168.06543, D186+1:186.07619, D204+1:204.08648, D274+1:274.09210, D292+1:292.10175, D366+1:366.13825]}{15581@[c5+1:535.28607, c6+1:648.36853, c7+1:763.39575];[(M0-291.10)+3:1961.16987, (M0-453.15)+3:1907.15201, (M0-582.19)+4:1398.35983, (M0-947.32)+3:1742.42145];[D204+1:204.08592, D274+1:274.09167, D292+1:292.10211, D366+1:366.13770]}	{15578@[b9+1:0.00244, b11+1:-0.00727, b13+1:0.00623];[y4+1:0.00008, y6+1:-0.00156, y10+1:-0.00377];[D109+1:0.00011, D126+1:0.00021, D138+1:-0.00014, D144+1:0.00004, D168+1:-0.00009, D186+1:0.00011, D204+1:-0.00017, D274+1:-0.00002, D292+1:-0.00094, D366+1:-0.00121]}{15581@[c5+1:-0.00140, c6+1:-0.00301, c7+1:-0.00273];[(M0-291.10)+3:-0.03145, (M0-453.15)+3:-0.03224, (M0-582.19)+4:-0.01360, (M0-947.32)+3:-0.04912];[D204+1:-0.00072, D274+1:-0.00045, D292+1:-0.00057, D366+1:-0.00177]}	{15578@[b9+1:2.47, b11+1:-6.12, b13+1:4.25];[y4+1:0.21, y6+1:-2.54, y10+1:-3.74];[D109+1:0.99, D126+1:1.71, D138+1:-1.00, D144+1:0.30, D168+1:-0.52, D186+1:0.60, D204+1:-0.83, D274+1:-0.09, D292+1:-3.23, D366+1:-3.32]}{15581@[c5+1:-2.62, c6+1:-4.65, c7+1:-3.58];[(M0-291.10)+3:-5.35, (M0-453.15)+3:-5.64, (M0-582.19)+4:-2.43, (M0-947.32)+3:-9.40];[D204+1:-3.57, D274+1:-1.65, D292+1:-1.97, D366+1:-4.85]}	{15578@[b9+1:3443, b11+1:3087, b13+1:3306];[y4+1:3471, y6+1:3866, y10+1:5214];[D109+1:1870, D126+1:36297, D138+1:41203, D144+1:29945, D168+1:15329, D186+1:53895, D204+1:68195, D274+1:127242, D292+1:30479, D366+1:24248]}{15581@[c5+1:888, c6+1:928, c7+1:1133];[(M0-291.10)+3:34801, (M0-453.15)+3:18618, (M0-582.19)+4:2641, (M0-947.32)+3:2043];[D204+1:742, D274+1:11291, D292+1:9652, D366+1:1321]}	{15578@16}{15581@11}	T	0.00443459	0	0	3.00383	4.07553	14.5824	2	6	2624.91	H4N4A4	FALSE	1.27674	(N(H(A))(N(H(A)))),(N(H(A))(N(H(A))))	Level3			{@872[32-10,33-10]}{@872[27-10,33-10]}{@872[26-10,33-10]}{@872[10-10,33-10]}{@872[27-10,32-10]}{@872[26-10,32-10]}{@872[10-10,32-10]}{@872[26-10,27-10]}{@872[10-10,27-10]}{@872[10-10,26-10]}... In Total:285 Paths
2019_09_16_StcEmix_35trig_EThcD15_rep3.raw	9212	37.9734	9193	849.881	4	3395.49	Q14242	Homo sapiens	P-selectin glycoprotein ligand 1	[72 to 98]	STGLDAGGAVTELTTELANMGNLSTDS	R,A	ST[O-Glycosylation:H1N1 on X]GLDAGGAVTELTTELANMGNLST[O-Glycosylation:N1 on X]DS[O-Glycosylation:N1 on X]	3	3395.5	13.0994	50	{9212@[b2+1, b5+1, b6+1, b8+1, b9+1, b10+1, b11+1, b12+1, b13+1];[D126+1, D138+1, D144+1, D168+1, D186+1, D204+1]}{9216@[c9+1, c14+1, c26+2];[y8+1];[D126+1, D186+1, D204+1]}	{9212@[b2+1:189.08659, b5+1:474.22183, b6+1:545.25586, b8+1:659.29706, b9+1:730.33630, b10+1:829.40613, b11+1:930.45074, b12+1:1059.49731, b13+1:1172.58264];[D126+1:126.05492, D138+1:138.05489, D144+1:144.06548, D168+1:168.06538, D186+1:186.07617, D204+1:204.08685]}{9216@[c9+1:1112.50586, c14+1:1655.78170, c26+2:1553.19393];[y8+1:824.34705];[D126+1:126.05482, D186+1:186.07590, D204+1:204.08675]}	{9212@[b2+1:-0.00039, b5+1:0.00238, b6+1:-0.00071, b8+1:-0.00244, b9+1:-0.00031, b10+1:0.00110, b11+1:-0.00196, b12+1:0.00202, b13+1:0.00328];[D126+1:-0.00002, D138+1:-0.00006, D144+1:-0.00004, D168+1:-0.00013, D186+1:0.00010, D204+1:0.00021]}{9216@[c9+1:0.01051, c14+1:-0.00408, c26+2:-0.03453];[y8+1:0.00159];[D126+1:-0.00012, D186+1:-0.00018, D204+1:0.00011]}	{9212@[b2+1:-2.07, b5+1:5.03, b6+1:-1.30, b8+1:-3.70, b9+1:-0.42, b10+1:1.33, b11+1:-2.11, b12+1:1.91, b13+1:2.80];[D126+1:-0.18, D138+1:-0.44, D144+1:-0.29, D168+1:-0.79, D186+1:0.52, D204+1:1.01]}{9216@[c9+1:9.46, c14+1:-2.46, c26+2:-11.12];[y8+1:1.93];[D126+1:-0.97, D186+1:-0.97, D204+1:0.53]}	{9212@[b2+1:3213, b5+1:4305, b6+1:3044, b8+1:3963, b9+1:9177, b10+1:11179, b11+1:3206, b12+1:9492, b13+1:4830];[D126+1:50083, D138+1:41358, D144+1:43262, D168+1:17342, D186+1:65599, D204+1:69726]}{9216@[c9+1:1484, c14+1:15733, c26+2:1197];[y8+1:1836];[D126+1:1294, D186+1:9415, D204+1:53785]}	{9212@15}{9216@7}	T	0.00443459	0	0	3.04037	0	9.493	3	8	771.291	H1N3	TRUE	0.956004	(N),(N),(N(H))	Level2	[27,N1,0.758]	[98,N1,0.758]	{@12[2-1,25-0,27-0]}{@12[1-1,25-0,27-0]}{@12[2-1,24-0,27-0]}{@12[1-1,24-0,27-0]}{@12[2-1,15-0,27-0]}{@12[1-1,15-0,27-0]}	{@1[0,0.228][1,0.145]}{@2[0,0.228][1,0.145]}{@11[0,0.239][1,0.018]}{@14[0,0.067][1,0.169]}{@15[0,0.160][1,0.158]}{@24[0,0.160][1,0.158]}{@25[0,0.160][1,0.158]}{@27[1,0.050][0,0.758]}
2019_09_16_StcEmix_35trig_EThcD15_rep3.raw	8421	35.453	8400	1038.43	4	4149.7	P16150	Homo sapiens	Leukosialin	[187 to 208]	TMTTGSLEPSSGASGPQVSSVK	V,L	T[O-Glycosylation:N1A1 on X]M[Common Variable:Oxidation on M]TTGSLEPSS[O-Glycosylation:H1N1 on X]GAS[O-Glycosylation:H2N2A1F1 on X]GPQVSSVK	4	4149.73	13.0945	9	{8421@[y4+1, y8+1, y14+1, y15+1, y20+1];[D109+1, D126+1, D138+1, D144+1, D168+1, D186+1, D204+1, D274+1, D292+1, D366+1]}{8424@[c21+2];[zDot1+1, zDot2+1, zDot5+1, zDot8+1, zDot9+1, zDot20+3];[(M0-291.10)+3];[D204+1, D274+1, D292+1, D366+1]}	{8421@[y4+1:420.24707, y8+1:801.44073, y14+1:1287.64932, y15+1:1416.68823, y20+1:1875.91589];[D109+1:109.02837, D126+1:126.05499, D138+1:138.05492, D144+1:144.06554, D168+1:168.06546, D186+1:186.07626, D204+1:204.08674, D274+1:274.09197, D292+1:292.10262, D366+1:366.13937]}{8424@[c21+2:2011.30979];[zDot1+1:131.09370, zDot2+1:230.16235, zDot5+1:503.29156, zDot8+1:785.42645, zDot9+1:2039.83716, zDot20+3:1131.49489];[(M0-291.10)+3:1287.20233];[D204+1:204.08647, D274+1:274.09137, D292+1:292.10214, D366+1:366.13843]}	{8421@[y4+1:0.00180, y8+1:-0.00576, y14+1:-0.00460, y15+1:-0.00828, y20+1:-0.01353];[D109+1:-0.00002, D126+1:0.00004, D138+1:-0.00003, D144+1:0.00002, D168+1:-0.00006, D186+1:0.00018, D204+1:0.00009, D274+1:-0.00016, D292+1:-0.00007, D366+1:-0.00009]}{8424@[c21+2:-0.04591];[zDot1+1:-0.00038, zDot2+1:-0.00014, zDot5+1:-0.00340, zDot8+1:-0.00132, zDot9+1:-0.04035, zDot20+3:0.00953];[(M0-291.10)+3:-0.04933];[D204+1:-0.00017, D274+1:-0.00076, D292+1:-0.00054, D366+1:-0.00104]}	{8421@[y4+1:4.28, y8+1:-7.19, y14+1:-3.57, y15+1:-5.85, y20+1:-7.22];[D109+1:-0.21, D126+1:0.31, D138+1:-0.22, D144+1:0.14, D168+1:-0.34, D186+1:0.97, D204+1:0.45, D274+1:-0.59, D292+1:-0.24, D366+1:-0.25]}{8424@[c21+2:-11.42];[zDot1+1:-2.89, zDot2+1:-0.61, zDot5+1:-6.77, zDot8+1:-1.68, zDot9+1:-19.79, zDot20+3:2.81];[(M0-291.10)+3:-12.78];[D204+1:-0.86, D274+1:-2.77, D292+1:-1.87, D366+1:-2.84]}	{8421@[y4+1:2862, y8+1:8625, y14+1:28680, y15+1:4183, y20+1:7743];[D109+1:1418, D126+1:40720, D138+1:35526, D144+1:28550, D168+1:14708, D186+1:54081, D204+1:74418, D274+1:126206, D292+1:35679, D366+1:19343]}{8424@[c21+2:1846];[zDot1+1:703, zDot2+1:1264, zDot5+1:996, zDot8+1:1484, zDot9+1:1763, zDot20+3:1940];[(M0-291.10)+3:15194];[D204+1:1812, D274+1:13906, D292+1:13209, D366+1:1467]}	{8421@15}{8424@12}	T	0.00443459	0	0	7.02721	1.02452	14.4947	3	9	2026.72	H3N4A2F1	FALSE	1.24434	(N(H)),(N(A)),(N(H)(N(H(A))(F)))	Level2	[1,N1A1,0.866][14,H2N2A1F1,0.198]	[187,N1A1,0.866][200,H2N2A1F1,0.198]	{@310[1-2,11-1,14-9]}{@310[1-2,10-1,14-9]}{@310[1-2,6-1,14-9]}{@310[1-2,4-1,14-9]}{@310[1-2,3-1,14-9]}	{@1[1,0.027][2,0.866][9,0.021]}{@3[1,0.193][2,0.027][9,0.156]}{@4[1,0.193][2,0.027][9,0.156]}{@6[1,0.193][2,0.027][9,0.156]}{@10[1,0.193][2,0.027][9,0.156]}{@11[1,0.193][2,0.027][9,0.156]}{@14[1,0.006][2,0.001][9,0.198]}{@19[2,0.000][1,0.000][9,0.000]}{@20[9,0.000][2,0.000][1,0.000]}
2019_09_16_StcEmix_35trig_EThcD15_rep3.raw	4926	24.0484	4897	1124.15	3	3369.42	P16150	Homo sapiens	Leukosialin	[9 to 24]	TSGEPLVSTSEPLSSK	P,M	TSGEPLVS[O-Glycosylation:H1N1 on X]TS[O-Glycosylation:H2N2A1 on X]EPLSS[O-Glycosylation:H1N1 on X]K	3	3369.43	13.0923	0	{4926@[b4+1, b7+1];[y5+1, y8+1, y9+1, y10+1, y12+1];[D109+1, D126+1, D138+1, D144+1, D168+1, D186+1, D204+1, D274+1, D292+1, D366+1]}{4929@[zDot6+1, zDot8+1, zDot16+1];[(M0-365.13)+2, (M0-291.10)+2, (M0-453.15)+2];[D204+1, D274+1, D292+1, D366+1]}	{4926@[b4+1:375.15015, b7+1:684.35687];[y5+1:531.31134, y8+1:848.44055, y9+1:935.46561, y10+1:1034.53577, y12+1:1244.67215];[D109+1:109.02870, D126+1:126.05491, D138+1:138.05513, D144+1:144.06540, D168+1:168.06585, D186+1:186.07591, D204+1:204.08681, D274+1:274.09216, D292+1:292.10178, D366+1:366.13870]}{4929@[zDot6+1:1009.47649, zDot8+1:2218.89185, zDot16+1:3354.44604];[(M0-365.13)+2:1503.15619, (M0-291.10)+2:1540.17495, (M0-453.15)+2:1459.14773];[D204+1:204.08640, D274+1:274.09171, D292+1:292.10165, D366+1:366.13789]}	{4926@[b4+1:-0.00089, b7+1:0.00059];[y5+1:-0.00235, y8+1:0.00456, y9+1:-0.00241, y10+1:-0.00066, y12+1:-0.00111];[D109+1:0.00031, D126+1:-0.00004, D138+1:0.00018, D144+1:-0.00012, D168+1:0.00033, D186+1:-0.00016, D204+1:0.00017, D274+1:0.00004, D292+1:-0.00091, D366+1:-0.00076]}{4929@[zDot6+1:0.00674, zDot8+1:-0.01741, zDot16+1:0.02357];[(M0-365.13)+2:-0.00391, (M0-291.10)+2:-0.00317, (M0-453.15)+2:-0.00478];[D204+1:-0.00025, D274+1:-0.00042, D292+1:-0.00103, D366+1:-0.00158]}	{4926@[b4+1:-2.39, b7+1:0.86];[y5+1:-4.43, y8+1:5.38, y9+1:-2.58, y10+1:-0.64, y12+1:-0.89];[D109+1:2.83, D126+1:-0.30, D138+1:1.34, D144+1:-0.82, D168+1:2.00, D186+1:-0.89, D204+1:0.83, D274+1:0.14, D292+1:-3.13, D366+1:-2.09]}{4929@[zDot6+1:6.69, zDot8+1:-7.85, zDot16+1:7.03];[(M0-365.13)+2:-1.30, (M0-291.10)+2:-1.03, (M0-453.15)+2:-1.64];[D204+1:-1.24, D274+1:-1.54, D292+1:-3.55, D366+1:-4.32]}	{4926@[b4+1:3877, b7+1:3588];[y5+1:6435, y8+1:4305, y9+1:6941, y10+1:3136, y12+1:7528];[D109+1:2360, D126+1:78239, D138+1:78539, D144+1:55534, D168+1:31330, D186+1:109351, D204+1:107078, D274+1:60096, D292+1:15255, D366+1:32257]}{4929@[zDot6+1:1880, zDot8+1:1626, zDot16+1:1200];[(M0-365.13)+2:8242, (M0-291.10)+2:11681, (M0-453.15)+2:7132];[D204+1:4587, D274+1:5455, D292+1:5571, D366+1:8573]}	{4926@17}{4929@10}	T	0.00443459	0	0	2.00747	3.045	14.6687	3	7	1751.62	H4N4A1	FALSE	1.50914	(N(H)),(N(H)),(N(H(A))(N(H)))	Level3			{@175[8-1,10-8,15-1]}{@175[2-1,10-8,15-1]}{@175[1-1,10-8,15-1]}{@175[8-1,9-8,15-1]}{@175[2-1,9-8,15-1]}{@175[1-1,9-8,15-1]}{@175[8-1,10-8,14-1]}{@175[2-1,10-8,14-1]}{@175[1-1,10-8,14-1]}{@175[8-1,9-8,14-1]}... In Total:24 Paths
2019_09_16_StcEmix_35trig_EThcD15_rep3.raw	18317	65.9955	18294	1285.58	5	6422.89	DECOY_P07359	Homo sapiens OX=9606	Platelet glycoprotein Ib alpha chain	[472 to 500]	APLETLNNNALSLKELKPTPTLLGPPLTK	G,L	APLET[O-Glycosylation:H1N1A2 on X]LN[Common Artifact:Deamidation on N]NNALSLKELKPT[O-Glycosylation:H1N1 on X]PT[O-Glycosylation:H2N2A1F1 on X]LLGPPLT[O-Glycosylation:H1N2A1 on X]K	5	6422.93	13.0921	11	{18317@[b2+1];[y1+1, y2+1, y16+1];[D126+1, D138+1, D168+1, D186+1, D204+1, D274+1]}{18319@[c6+1, c9+1, c11+1, c26+3, c28+3];[zDot1+1, zDot3+1, zDot7+1, zDot29+3];[D292+1]}	{18317@[b2+1:169.09665];[y1+1:147.11255, y2+1:248.15997, y16+1:1733.07861];[D126+1:126.05445, D138+1:138.05469, D168+1:168.06537, D186+1:186.07579, D204+1:204.08659, D274+1:274.09158]}{18319@[c6+1:1589.72180, c9+1:1932.84558, c11+1:2116.96045, c26+3:1741.12312, c28+3:2098.94279];[zDot1+1:131.09389, zDot3+1:1204.53952, zDot7+1:1568.71729, zDot29+3:2136.63127];[D292+1:292.10233]}	{18317@[b2+1:-0.00050];[y1+1:-0.00026, y2+1:-0.00051, y16+1:0.02148];[D126+1:-0.00050, D138+1:-0.00026, D168+1:-0.00015, D186+1:-0.00029, D204+1:-0.00005, D274+1:-0.00054]}{18319@[c6+1:0.01667, c9+1:0.02765, c11+1:0.02134, c26+3:-0.06288, c28+3:-0.04260];[zDot1+1:-0.00019, zDot3+1:0.00671, zDot7+1:-0.02657, zDot29+3:-0.03740];[D292+1:-0.00036]}	{18317@[b2+1:-3.00];[y1+1:-1.75, y2+1:-2.06, y16+1:12.40];[D126+1:-3.96, D138+1:-1.89, D168+1:-0.88, D186+1:-1.55, D204+1:-0.26, D274+1:-1.99]}{18319@[c6+1:10.49, c9+1:14.31, c11+1:10.09, c26+3:-12.04, c28+3:-6.77];[zDot1+1:-1.48, zDot3+1:5.58, zDot7+1:-16.95, zDot29+3:-5.84];[D292+1:-1.24]}	{18317@[b2+1:2402];[y1+1:5876, y2+1:17081, y16+1:3123];[D126+1:2901, D138+1:7955, D168+1:3256, D186+1:2937, D204+1:4930, D274+1:7975]}{18319@[c6+1:1260, c9+1:1138, c11+1:1357, c26+3:6098, c28+3:2221];[zDot1+1:513, zDot3+1:2603, zDot7+1:976, zDot29+3:8787];[D292+1:1009]}	{18317@10}{18319@10}	D	0.00660793	0	0	9.08638	0	7.06931	4	5	3339.18	H5N6A4F1	FALSE	100000000	(N(H)),(N(H(A))(N)),(N(H(A))(A)),(N(H)(N(H(A))(F)))	Level2	[5,H1N1A2,1.000][28,H1N2A1,0.999]	[476,H1N1A2,1.000][499,H1N2A1,0.999]	{@2123[5-7,19-1,21-9,28-6]}{@2123[5-7,12-1,21-9,28-6]}{@2123[5-7,19-9,21-1,28-6]}{@2123[5-7,12-9,21-1,28-6]}{@2123[5-7,12-1,19-9,28-6]}{@2123[5-7,12-9,19-1,28-6]}	{@5[1,0.000][6,0.000][7,1.000][9,0.000]}{@12[1,0.333][6,0.000][7,0.000][9,0.333]}{@19[6,0.000][1,0.333][7,0.000][9,0.333]}{@21[7,0.000][6,0.000][1,0.333][9,0.333]}{@28[9,0.000][7,0.000][6,0.999][1,0.000]}
2019_09_16_StcEmix_35trig_EThcD15_rep3.raw	6361	28.8301	6336	1011.46	3	3031.35	Q14242	Homo sapiens	P-selectin glycoprotein ligand 1	[52 to 70]	TPLTGPGTPESTTVEPAAR	T,R	TPLTGPGT[O-Glycosylation:H1N1A1 on X]PESTT[O-Glycosylation:N1A1 on X]VEPAAR	2	3031.35	13.0893	15	{6361@[y1+1, y4+1, y5+1];[D109+1, D126+1, D138+1, D144+1, D168+1, D186+1, D204+1, D274+1, D292+1, D366+1]}{6364@[c8+1, c11+1, c13+1, c14+1];[zDot2+1, zDot3+1, zDot5+1, zDot6+1, zDot8+1, zDot19+2];[D186+1, D204+1, D274+1, D292+1]}	{6361@[y1+1:175.11893, y4+1:414.24631, y5+1:543.28888];[D109+1:109.02857, D126+1:126.05513, D138+1:138.05509, D144+1:144.06573, D168+1:168.06564, D186+1:186.07626, D204+1:204.08661, D274+1:274.09164, D292+1:292.10214, D366+1:366.14023]}{6364@[c8+1:1398.64099, c11+1:1711.73584, c13+1:2408.02661, c14+1:2507.09985];[zDot2+1:230.13553, zDot3+1:301.17349, zDot5+1:527.26941, zDot6+1:626.33808, zDot8+1:1322.62962, zDot19+2:1508.67544];[D186+1:186.07561, D204+1:204.08594, D274+1:274.09247, D292+1:292.10251]}	{6361@[y1+1:-0.00003, y4+1:0.00037, y5+1:0.00034];[D109+1:0.00018, D126+1:0.00019, D138+1:0.00015, D144+1:0.00021, D168+1:0.00013, D186+1:0.00019, D204+1:-0.00004, D274+1:-0.00048, D292+1:-0.00054, D366+1:0.00076]}{6364@[c8+1:0.00400, c11+1:-0.02854, c13+1:-0.00791, c14+1:-0.00308];[zDot2+1:-0.00181, zDot3+1:-0.00096, zDot5+1:-0.00040, zDot6+1:-0.00014, zDot8+1:0.02124, zDot19+2:0.00468];[D186+1:-0.00047, D204+1:-0.00071, D274+1:0.00034, D292+1:-0.00018]}	{6361@[y1+1:-0.14, y4+1:0.88, y5+1:0.63];[D109+1:1.63, D126+1:1.49, D138+1:1.06, D144+1:1.48, D168+1:0.76, D186+1:1.01, D204+1:-0.19, D274+1:-1.77, D292+1:-1.87, D366+1:2.09]}{6364@[c8+1:2.86, c11+1:-16.68, c13+1:-3.29, c14+1:-1.23];[zDot2+1:-7.91, zDot3+1:-3.21, zDot5+1:-0.77, zDot6+1:-0.23, zDot8+1:16.07, zDot19+2:1.55];[D186+1:-2.54, D204+1:-3.49, D274+1:1.25, D292+1:-0.61]}	{6361@[y1+1:12458, y4+1:37133, y5+1:2683];[D109+1:2027, D126+1:77437, D138+1:104262, D144+1:73624, D168+1:30408, D186+1:101321, D204+1:97061, D274+1:17003, D292+1:4207, D366+1:5254]}{6364@[c8+1:1194, c11+1:1227, c13+1:1893, c14+1:3205];[zDot2+1:782, zDot3+1:1562, zDot5+1:6688, zDot6+1:3300, zDot8+1:3425, zDot19+2:22158];[D186+1:716, D204+1:2795, D274+1:1034, D292+1:1522]}	{6361@13}{6364@14}	T	0.00660793	0	0	9.0365	0	14.3377	2	6	1150.4	H1N2A2	FALSE	1.43353	(N(A)),(N(H(A)))	Level3			{@40[8-4,13-2]}{@40[4-4,13-2]}{@40[1-4,13-2]}{@40[8-4,12-2]}{@40[4-4,12-2]}{@40[1-4,12-2]}
2019_09_16_StcEmix_35trig_EThcD15_rep3.raw	9377	38.4818	9367	998.804	3	2993.39	P07359	Homo sapiens OX=9606	Platelet glycoprotein Ib alpha chain	[460 to 474]	STFLTTTKPVSLLES	K,T	STFLTT[O-Glycosylation:N1 on X]T[O-Glycosylation:H2N2A1F1 on X]KPVSLLES	2	2993.37	13.0868	23	{9377@[b2+1, b3+1, b4+1, b5+1, b10+1, b12+1, b14+1];[y9+1];[D109+1, D126+1, D138+1, D144+1, D168+1, D186+1, D204+1, D274+1, D366+1]}{9380@[zDot6+1, zDot13+2, zDot14+2, zDot15+1];[(M0-162.05)+3]}	{9377@[b2+1:189.08676, b3+1:336.15502, b4+1:449.23865, b5+1:550.28516, b10+1:1076.59683, b12+1:1276.71680, b14+1:1518.85498];[y9+1:973.55607];[D109+1:109.02819, D126+1:126.05516, D138+1:138.05489, D144+1:144.06546, D168+1:168.06544, D186+1:186.07599, D204+1:204.08676, D274+1:274.09146, D366+1:366.13934]}{9380@[zDot6+1:631.33136, zDot13+2:1395.65076, zDot14+2:1446.16721, zDot15+1:2978.38062];[(M0-162.05)+3:944.77979]}	{9377@[b2+1:-0.00022, b3+1:-0.00038, b4+1:-0.00081, b5+1:-0.00198, b10+1:-0.00180, b12+1:0.00207, b14+1:0.01359];[y9+1:-0.00037];[D109+1:-0.00021, D126+1:0.00021, D138+1:-0.00006, D144+1:-0.00006, D168+1:-0.00007, D186+1:-0.00009, D204+1:0.00011, D274+1:-0.00067, D366+1:-0.00012]}{9380@[zDot6+1:-0.01095, zDot13+2:0.01161, zDot14+2:-0.00317, zDot15+1:0.01828];[(M0-162.05)+3:-0.00343]}	{9377@[b2+1:-1.18, b3+1:-1.14, b4+1:-1.82, b5+1:-3.61, b10+1:-1.68, b12+1:1.62, b14+1:8.96];[y9+1:-0.38];[D109+1:-1.91, D126+1:1.71, D138+1:-0.44, D144+1:-0.39, D168+1:-0.43, D186+1:-0.47, D204+1:0.56, D274+1:-2.44, D366+1:-0.34]}{9380@[zDot6+1:-17.37, zDot13+2:4.16, zDot14+2:-1.10, zDot15+1:6.14];[(M0-162.05)+3:-1.21]}	{9377@[b2+1:5174, b3+1:21473, b4+1:14023, b5+1:11001, b10+1:6077, b12+1:5822, b14+1:6850];[y9+1:98774];[D109+1:1804, D126+1:53046, D138+1:37898, D144+1:25706, D168+1:18941, D186+1:48813, D204+1:50169, D274+1:6924, D366+1:9877]}{9380@[zDot6+1:885, zDot13+2:10162, zDot14+2:3940, zDot15+1:4329];[(M0-162.05)+3:4474]}	{9377@17}{9380@5}	T	0.00660793	0	0	3.0304	1.00342	9.10267	2	7	1370.5	H2N3A1F1	FALSE	1.47429	(N),(N(H)(N(H(A))(F)))	Level3			{@71[6-0,7-9]}{@71[5-0,7-9]}{@71[6-9,7-0]}{@71[5-9,7-0]}{@71[5-0,6-9]}{@71[5-9,6-0]}
2019_09_16_StcEmix_35trig_EThcD15_rep3.raw	3716	20.0292	3684	760.645	3	2278.91	P16150	Homo sapiens	Leukosialin	[29 to 35]	SITSDPK	T,A	S[O-Glycosylation:H1N1 on X]IT[O-Glycosylation:H2N2A1F1 on X]SDPK	2	2278.93	13.0824	28	{3716@[y1+1, y2+1, y3+1, y4+1, y5+1, y6+1];[(M0-1167.42)+1];[D109+1, D126+1, D138+1, D144+1, D168+1, D186+1, D204+1, D274+1, D292+1, D366+1]}{3719@[c3+1, c4+1];[y2+1];[zDot3+1, zDot4+1, zDot7+1];[D186+1, D204+1, D274+1, D292+1]}	{3716@[y1+1:147.11270, y2+1:244.16560, y3+1:359.19235, y4+1:446.22357, y5+1:547.27216, y6+1:660.35181];[(M0-1167.42)+1:1112.54077];[D109+1:109.02836, D126+1:126.05504, D138+1:138.05482, D144+1:144.06538, D168+1:168.06545, D186+1:186.07588, D204+1:204.08636, D274+1:274.09169, D292+1:292.10303, D366+1:366.13855]}{3719@[c3+1:1851.74170, c4+1:1938.75960];[y2+1:244.16478];[zDot3+1:343.17422, zDot4+1:430.20642, zDot7+1:2263.92432];[D186+1:186.07541, D204+1:204.08649, D274+1:274.09164, D292+1:292.10156]}	{3716@[y1+1:-0.00010, y2+1:0.00003, y3+1:-0.00016, y4+1:-0.00097, y5+1:-0.00006, y6+1:-0.00448];[(M0-1167.42)+1:0.02027];[D109+1:-0.00004, D126+1:0.00010, D138+1:-0.00012, D144+1:-0.00013, D168+1:-0.00007, D186+1:-0.00019, D204+1:-0.00028, D274+1:-0.00044, D292+1:0.00034, D366+1:-0.00092]}{3719@[c3+1:-0.00580, c4+1:-0.01992];[y2+1:-0.00079];[zDot3+1:0.00044, zDot4+1:0.00061, zDot7+1:0.00483];[D186+1:-0.00067, D204+1:-0.00016, D274+1:-0.00048, D292+1:-0.00112]}	{3716@[y1+1:-0.70, y2+1:0.11, y3+1:-0.44, y4+1:-2.17, y5+1:-0.11, y6+1:-6.79];[(M0-1167.42)+1:18.24];[D109+1:-0.35, D126+1:0.76, D138+1:-0.89, D144+1:-0.93, D168+1:-0.43, D186+1:-1.05, D204+1:-1.39, D274+1:-1.60, D292+1:1.17, D366+1:-2.51]}{3719@[c3+1:-3.13, c4+1:-10.28];[y2+1:-3.24];[zDot3+1:1.28, zDot4+1:1.41, zDot7+1:2.13];[D186+1:-3.61, D204+1:-0.79, D274+1:-1.77, D292+1:-3.86]}	{3716@[y1+1:9400, y2+1:147958, y3+1:5127, y4+1:6110, y5+1:10513, y6+1:5484];[(M0-1167.42)+1:3871];[D109+1:5541, D126+1:99039, D138+1:81628, D144+1:80708, D168+1:28197, D186+1:117712, D204+1:93095, D274+1:22669, D292+1:11032, D366+1:9680]}{3719@[c3+1:4516, c4+1:5799];[y2+1:3394];[zDot3+1:3268, zDot4+1:2548, zDot7+1:6003];[D186+1:1483, D204+1:3644, D274+1:2856, D292+1:2896]}	{3716@17}{3719@10}	T	0.00660793	0	0	4.01636	1.00138	14.2022	2	3	1532.55	H3N3A1F1	FALSE	1.01139	(N(H)),(N(H)(N(H(A))(F)))	Level3			{@107[1-1,3-9]}{@107[1-9,3-1]}
2019_09_16_StcEmix_35trig_EThcD15_rep3.raw	4144	21.4572	4117	655.304	2	1308.59	DECOY_Q8WXI7.3	Homo sapiens OX=9606	Mucin-16 segment	[215 to 223]	TAAGDKEPR	G,L	T[O-Glycosylation:H1N1 on X]AAGDKEPR	1	1308.6	13.0821	3	{4144@[b1+1, b2+1, b3+1, b4+1, b5+1, b6+1];[y1+1];[(M0-162.05)+1, (M0-365.13)+1];[D126+1, D138+1, D144+1, D168+1, D186+1, D204+1]}{4147@[zDot1+1, zDot9+1];[(M0-162.05)+2, (M0-365.13)+1];[D186+1, D204+1, D366+1]}	{4144@[b1+1:102.05492, b2+1:173.09207, b3+1:244.12868, b4+1:301.14935, b5+1:416.17896, b6+1:544.26953];[y1+1:175.11894];[(M0-162.05)+1:1147.56581, (M0-365.13)+1:944.47260];[D126+1:126.05496, D138+1:138.05489, D144+1:144.06546, D168+1:168.06532, D186+1:186.07597, D204+1:204.08629]}{4147@[zDot1+1:159.09987, zDot9+1:1293.58533];[(M0-162.05)+2:574.27729, (M0-365.13)+1:944.46631];[D186+1:186.07576, D204+1:204.08671, D366+1:366.13902]}	{4144@[b1+1:-0.00004, b2+1:0.00000, b3+1:-0.00051, b4+1:-0.00129, b5+1:0.00137, b6+1:-0.00302];[y1+1:-0.00001];[(M0-162.05)+1:0.00686, (M0-365.13)+1:-0.00699];[D126+1:0.00002, D138+1:-0.00006, D144+1:-0.00006, D168+1:-0.00019, D186+1:-0.00010, D204+1:-0.00036]}{4147@[zDot1+1:-0.00036, zDot9+1:-0.00772];[(M0-162.05)+2:-0.01165, (M0-365.13)+1:-0.01327];[D186+1:-0.00032, D204+1:0.00007, D366+1:-0.00045]}	{4144@[b1+1:-0.38, b2+1:0.02, b3+1:-2.08, b4+1:-4.31, b5+1:3.29, b6+1:-5.56];[y1+1:-0.06];[(M0-162.05)+1:5.98, (M0-365.13)+1:-7.41];[D126+1:0.13, D138+1:-0.44, D144+1:-0.39, D168+1:-1.16, D186+1:-0.56, D204+1:-1.76]}{4147@[zDot1+1:-2.27, zDot9+1:-5.98];[(M0-162.05)+2:-10.16, (M0-365.13)+1:-14.07];[D186+1:-1.71, D204+1:0.34, D366+1:-1.23]}	{4144@[b1+1:6742, b2+1:3104, b3+1:3856, b4+1:2414, b5+1:3225, b6+1:3116];[y1+1:13366];[(M0-162.05)+1:19299, (M0-365.13)+1:7527];[D126+1:27363, D138+1:26027, D144+1:22640, D168+1:7925, D186+1:38186, D204+1:36334]}{4147@[zDot1+1:1631, zDot9+1:10081];[(M0-162.05)+2:23727, (M0-365.13)+1:25709];[D186+1:1591, D204+1:13025, D366+1:9216]}	{4144@15}{4147@7}	D	0.00867679	0	0	1.00105	4.05017	9.12321	1	1	365.132	H1N1	FALSE	1.14959	(N(H))	Level1	[1,H1N1,1.000]	[215,H1N1,1.000]	{@1[1-1]}	{@1[1,1.000]}
2019_09_16_StcEmix_35trig_EThcD15_rep3.raw	9211	37.972	9193	848.376	4	3389.47	P16150	Homo sapiens	Leukosialin	[7 to 24]	TPTSGEPLVSTSEPLSSK	Q,M	TPTS[O-Glycosylation:N1 on X]GEPLVSTS[O-Glycosylation:H2N2A1F1 on X]EPLS[O-Glycosylation:N1 on X]SK	3	3389.49	13.0769	2	{9211@[b1+1, b10+1];[y1+1, y2+1, y3+1, y5+1];[D126+1, D138+1, D144+1, D168+1, D186+1, D204+1, D274+1, D292+1, D366+1]}{9215@[b17+1];[c17+3];[zDot2+1, zDot6+1, zDot14+2, zDot18+2];[(M0-291.10)+2];[D186+1, D204+1, D274+1, D292+1]}	{9211@[b1+1:102.05524, b10+1:969.47186];[y1+1:147.11281, y2+1:234.14442, y3+1:321.17621, y5+1:531.31458];[D126+1:126.05498, D138+1:138.05493, D144+1:144.06535, D168+1:168.06538, D186+1:186.07585, D204+1:204.08646, D274+1:274.09229, D292+1:292.10214, D366+1:366.13980]}{9215@[b17+1:1670.80847];[c17+3:1087.80572];[zDot2+1:218.12555, zDot6+1:847.40332, zDot14+2:1393.08964, zDot18+2:1687.73596];[(M0-291.10)+2:1550.19644];[D186+1:186.07590, D204+1:204.08633, D274+1:274.09180, D292+1:292.10263]}	{9211@[b1+1:0.00029, b10+1:-0.01689];[y1+1:0.00000, y2+1:-0.00041, y3+1:-0.00065, y5+1:0.00089];[D126+1:0.00003, D138+1:-0.00001, D144+1:-0.00016, D168+1:-0.00013, D186+1:-0.00023, D204+1:-0.00018, D274+1:0.00016, D292+1:-0.00054, D366+1:0.00033]}{9215@[b17+1:-0.00347];[c17+3:-0.01234];[zDot2+1:-0.00056, zDot6+1:-0.01361, zDot14+2:-0.04366, zDot18+2:-0.01054];[(M0-291.10)+2:-0.01288];[D186+1:-0.00018, D204+1:-0.00031, D274+1:-0.00033, D292+1:-0.00006]}	{9211@[b1+1:2.87, b10+1:-17.44];[y1+1:0.03, y2+1:-1.75, y3+1:-2.04, y5+1:1.67];[D126+1:0.25, D138+1:-0.11, D144+1:-1.14, D168+1:-0.79, D186+1:-1.22, D204+1:-0.90, D274+1:0.58, D292+1:-1.87, D366+1:0.92]}{9215@[b17+1:-2.08];[c17+3:-3.78];[zDot2+1:-2.58, zDot6+1:-16.08, zDot14+2:-15.68, zDot18+2:-3.12];[(M0-291.10)+2:-4.16];[D186+1:-0.97, D204+1:-1.54, D274+1:-1.21, D292+1:-0.19]}	{9211@[b1+1:1557, b10+1:3237];[y1+1:2392, y2+1:3782, y3+1:3572, y5+1:8582];[D126+1:23086, D138+1:23627, D144+1:16470, D168+1:8383, D186+1:41931, D204+1:34358, D274+1:36188, D292+1:7416, D366+1:6884]}{9215@[b17+1:2070];[c17+3:4928];[zDot2+1:703, zDot6+1:5767, zDot14+2:2104, zDot18+2:8152];[(M0-291.10)+2:2711];[D186+1:1971, D204+1:13463, D274+1:2855, D292+1:2831]}	{9211@15}{9215@11}	T	0.00867679	0	0	4.02446	1.00361	13.3855	3	8	1573.58	H2N4A1F1	FALSE	1.43451	(N),(N),(N(H)(N(H(A))(F)))	Level2	[16,N1,0.322]	[22,N1,0.322]	{@116[4-0,12-9,16-0]}{@116[3-0,12-9,16-0]}{@116[1-0,12-9,16-0]}{@116[4-0,11-9,16-0]}{@116[3-0,11-9,16-0]}{@116[1-0,11-9,16-0]}{@116[4-0,10-9,16-0]}{@116[3-0,10-9,16-0]}{@116[1-0,10-9,16-0]}	{@1[0,0.324][9,0.026]}{@3[0,0.324][9,0.026]}{@4[0,0.324][9,0.026]}{@10[0,0.229][9,0.302]}{@11[0,0.229][9,0.302]}{@12[0,0.229][9,0.302]}{@16[0,0.322][9,0.016]}{@17[9,0.002][0,0.018]}
2019_09_16_StcEmix_35trig_EThcD15_rep3.raw	6768	30.1327	6743	963.469	4	3849.85	P07359	Homo sapiens OX=9606	Platelet glycoprotein Ib alpha chain	[468 to 487]	PVSLLESTKKTIPELDQPPK	K,L	PVS[O-Glycosylation:N1A1 on X]LLES[O-Glycosylation:H1N2 on X]T[O-Glycosylation:H1N2 on X]KKTIPELDQPPK	3	3849.84	13.076	9	{6768@[y2+1, y3+1, y4+1, y5+1, y8+1, y10+1];[D109+1, D126+1, D138+1, D144+1, D168+1, D186+1, D204+1, D274+1, D292+1, D366+1]}{6771@[c5+1, c10+2, c16+2];[zDot4+1, zDot6+1, zDot9+1, zDot15+2];[D204+1, D274+1, D292+1, D366+1]}	{6768@[y2+1:244.16533, y3+1:341.21744, y4+1:469.27771, y5+1:584.30481, y8+1:923.48545, y10+1:1137.61316];[D109+1:109.02848, D126+1:126.05515, D138+1:138.05512, D144+1:144.06544, D168+1:168.06548, D186+1:186.07600, D204+1:204.08694, D274+1:274.09216, D292+1:292.10269, D366+1:366.13934]}{6771@[c5+1:1021.54657, c10+2:1366.13877, c16+2:1700.30866];[zDot4+1:453.25888, zDot6+1:681.37140, zDot9+1:1020.54932, zDot15+2:1416.15885];[D204+1:204.08685, D274+1:274.09164, D292+1:292.10294, D366+1:366.13959]}	{6768@[y2+1:-0.00024, y3+1:-0.00089, y4+1:0.00080, y5+1:0.00096, y8+1:0.00217, y10+1:-0.00186];[D109+1:0.00008, D126+1:0.00021, D138+1:0.00018, D144+1:-0.00007, D168+1:-0.00004, D186+1:-0.00007, D204+1:0.00030, D274+1:0.00004, D292+1:0.00001, D366+1:-0.00012]}{6771@[c5+1:0.01662, c10+2:0.00498, c16+2:0.00663];[zDot4+1:0.00070, zDot6+1:0.00221, zDot9+1:0.00070, zDot15+2:-0.02121];[D204+1:0.00021, D274+1:-0.00048, D292+1:0.00025, D366+1:0.00012]}	{6768@[y2+1:-0.98, y3+1:-2.62, y4+1:1.71, y5+1:1.64, y8+1:2.35, y10+1:-1.63];[D109+1:0.78, D126+1:1.65, D138+1:1.29, D144+1:-0.50, D168+1:-0.25, D186+1:-0.39, D204+1:1.46, D274+1:0.14, D292+1:0.02, D366+1:-0.34]}{6771@[c5+1:16.29, c10+2:1.82, c16+2:1.95];[zDot4+1:1.54, zDot6+1:3.24, zDot9+1:0.69, zDot15+2:-7.49];[D204+1:1.02, D274+1:-1.77, D292+1:0.86, D366+1:0.33]}	{6768@[y2+1:4940, y3+1:25863, y4+1:9162, y5+1:2627, y8+1:20618, y10+1:6582];[D109+1:2802, D126+1:67500, D138+1:53892, D144+1:47685, D168+1:21854, D186+1:78152, D204+1:72746, D274+1:35905, D292+1:8878, D366+1:17763]}{6771@[c5+1:1094, c10+2:1451, c16+2:3404];[zDot4+1:988, zDot6+1:2479, zDot9+1:1480, zDot15+2:3593];[D204+1:2108, D274+1:3861, D292+1:4107, D366+1:1323]}	{6768@16}{6771@11}	T	0.00867679	0	0	7.02393	0	14.3595	3	4	1630.6	H2N5A1	FALSE	1.21304	(N(A)),(N(H)(N)),(N(H)(N))	Level1b	[3,N1A1,0.998][7,H1N2,0.971][8,H1N2,0.971]	[470,N1A1,0.998][474,H1N2,0.971][475,H1N2,0.971]	{@129[3-2,7-3,8-3]}	{@3[2,0.998][3,0.002]}{@7[2,0.001][3,0.971]}{@8[3,0.971][2,0.001]}{@11[3,0.056][2,0.000]}
2019_09_16_StcEmix_35trig_EThcD15_rep3.raw	6494	29.2577	6474	1032.75	4	4126.97	P07359	Homo sapiens OX=9606	Platelet glycoprotein Ib alpha chain	[468 to 487]	PVSLLESTKKTIPELDQPPK	K,L	PVS[O-Glycosylation:N1 on X]LLES[O-Glycosylation:H1N2 on X]T[O-Glycosylation:H1N2 on X]KKT[O-Glycosylation:H1N2 on X]IPELDQPPK	4	4126.96	13.0699	6	{6494@[y2+1, y3+1, y4+1, y8+1, y10+1, y11+1, y18+2];[D109+1, D126+1, D138+1, D144+1, D168+1, D186+1, D204+1, D366+1]}{6497@[zDot4+1, zDot5+1, zDot6+1, zDot7+1, zDot9+1];[(M0-568.21)+2]}	{6494@[y2+1:244.16531, y3+1:341.21790, y4+1:469.27694, y8+1:923.48313, y10+1:1137.61768, y11+1:1265.70398, y18+2:1012.56406];[D109+1:109.02818, D126+1:126.05497, D138+1:138.05489, D144+1:144.06548, D168+1:168.06529, D186+1:186.07627, D204+1:204.08678, D366+1:366.13840]}{6497@[zDot4+1:453.25928, zDot5+1:568.28363, zDot6+1:681.36945, zDot7+1:810.41815, zDot9+1:1020.55010];[(M0-568.21)+2:1780.35107]}	{6494@[y2+1:-0.00025, y3+1:-0.00044, y4+1:0.00003, y8+1:-0.00015, y10+1:0.00266, y11+1:-0.00600, y18+2:-0.00656];[D109+1:-0.00022, D126+1:0.00002, D138+1:-0.00006, D144+1:-0.00004, D168+1:-0.00022, D186+1:0.00020, D204+1:0.00013, D366+1:-0.00107]}{6497@[zDot4+1:0.00109, zDot5+1:-0.00150, zDot6+1:0.00025, zDot7+1:0.00637, zDot9+1:0.00149];[(M0-568.21)+2:-0.05621]}	{6494@[y2+1:-1.05, y3+1:-1.28, y4+1:0.06, y8+1:-0.16, y10+1:2.34, y11+1:-4.74, y18+2:-3.24];[D109+1:-2.05, D126+1:0.18, D138+1:-0.44, D144+1:-0.29, D168+1:-1.34, D186+1:1.05, D204+1:0.64, D366+1:-2.93]}{6497@[zDot4+1:2.41, zDot5+1:-2.64, zDot6+1:0.37, zDot7+1:7.87, zDot9+1:1.46];[(M0-568.21)+2:-15.79]}	{6494@[y2+1:4882, y3+1:29019, y4+1:10469, y8+1:19478, y10+1:4027, y11+1:4384, y18+2:4043];[D109+1:1637, D126+1:70628, D138+1:67527, D144+1:46786, D168+1:25118, D186+1:88690, D204+1:91700, D366+1:24981]}{6497@[zDot4+1:2020, zDot5+1:1266, zDot6+1:2215, zDot7+1:1109, zDot9+1:1607];[(M0-568.21)+2:2782]}	{6494@15}{6497@6}	T	0.00867679	0	0	5.01024	1.00298	8.3174	4	4	1907.71	H3N7	FALSE	1.44333	(N),(N(H)(N)),(N(H)(N)),(N(H)(N))	Level3			{@243[3-0,7-3,8-3,11-3]}{@243[3-3,7-0,8-3,11-3]}{@243[3-3,7-3,8-0,11-3]}{@243[3-3,7-3,8-3,11-0]}
2019_09_16_StcEmix_35trig_EThcD15_rep3.raw	7168	31.3963	7149	1146.04	4	4580.13	P07359	Homo sapiens OX=9606	Platelet glycoprotein Ib alpha chain	[468 to 487]	PVSLLESTKKTIPELDQPPK	K,L	PVS[O-Glycosylation:N1 on X]LLES[O-Glycosylation:H1N2 on X]T[O-Glycosylation:H1N2 on X]KKT[O-Glycosylation:H2N2A1 on X]IPELDQPPK	4	4580.1	13.0668	5	{7168@[b9+1];[y2+1, y3+1, y4+1, y8+1];[D126+1, D138+1, D144+1, D168+1, D186+1, D204+1, D274+1, D292+1, D366+1]}{7171@[c19+3];[zDot4+1, zDot6+1, zDot7+1, zDot9+1, zDot11+1];[(M0-291.10)+3, (M0-453.15)+2];[D204+1, D274+1, D292+1, D366+1]}	{7168@[b9+1:955.54388];[y2+1:244.16594, y3+1:341.21811, y4+1:469.27789, y8+1:923.48462];[D126+1:126.05507, D138+1:138.05513, D144+1:144.06537, D168+1:168.06549, D186+1:186.07634, D204+1:204.08675, D274+1:274.09226, D292+1:292.10333, D366+1:366.13916]}{7171@[c19+3:1484.68554];[zDot4+1:453.25854, zDot6+1:681.36847, zDot7+1:810.40887, zDot9+1:1020.54645, zDot11+1:2271.02148];[(M0-291.10)+3:1430.68227, (M0-453.15)+2:2064.44380];[D204+1:204.08658, D274+1:274.09219, D292+1:292.10236, D366+1:366.13873]}	{7168@[b9+1:-0.00199];[y2+1:0.00037, y3+1:-0.00022, y4+1:0.00098, y8+1:0.00135];[D126+1:0.00013, D138+1:0.00018, D144+1:-0.00015, D168+1:-0.00003, D186+1:0.00026, D204+1:0.00010, D274+1:0.00013, D292+1:0.00065, D366+1:-0.00031]}{7171@[c19+3:0.01019];[zDot4+1:0.00036, zDot6+1:-0.00072, zDot7+1:-0.00291, zDot9+1:-0.00217, zDot11+1:-0.02957];[(M0-291.10)+3:0.01681, (M0-453.15)+2:-0.08230];[D204+1:-0.00007, D274+1:0.00007, D292+1:-0.00033, D366+1:-0.00073]}	{7168@[b9+1:-2.08];[y2+1:1.53, y3+1:-0.65, y4+1:2.10, y8+1:1.46];[D126+1:1.01, D138+1:1.34, D144+1:-1.03, D168+1:-0.15, D186+1:1.43, D204+1:0.49, D274+1:0.47, D292+1:2.22, D366+1:-0.84]}{7171@[c19+3:2.29];[zDot4+1:0.80, zDot6+1:-1.06, zDot7+1:-3.60, zDot9+1:-2.12, zDot11+1:-13.03];[(M0-291.10)+3:3.92, (M0-453.15)+2:-19.94];[D204+1:-0.34, D274+1:0.25, D292+1:-1.14, D366+1:-2.01]}	{7168@[b9+1:3349];[y2+1:3875, y3+1:13048, y4+1:6561, y8+1:9534];[D126+1:49026, D138+1:45145, D144+1:28897, D168+1:21983, D186+1:59015, D204+1:70726, D274+1:61069, D292+1:12636, D366+1:19889]}{7171@[c19+3:2456];[zDot4+1:2270, zDot6+1:1319, zDot7+1:878, zDot9+1:1443, zDot11+1:2092];[(M0-291.10)+3:5716, (M0-453.15)+2:1648];[D204+1:1503, D274+1:2050, D292+1:2741, D366+1:1739]}	{7168@14}{7171@12}	T	0.00867679	0	0	6.02453	2.01116	13.4152	4	4	2360.86	H4N7A1	FALSE	1.62786	(N),(N(H)(N)),(N(H)(N)),(N(H(A))(N(H)))	Level2	[11,H2N2A1,0.940]	[478,H2N2A1,0.940]	{@561[3-0,7-3,8-3,11-8]}{@561[3-3,7-0,8-3,11-8]}{@561[3-3,7-3,8-0,11-8]}	{@3[0,0.327][3,0.653][8,0.020]}{@7[3,0.653][0,0.327][8,0.020]}{@8[3,0.653][0,0.327][8,0.020]}{@11[8,0.940][3,0.040][0,0.020]}
2019_09_16_StcEmix_35trig_EThcD15_rep3.raw	8172	34.6371	8151	952.237	5	4756.15	P07359	Homo sapiens OX=9606	Platelet glycoprotein Ib alpha chain	[468 to 487]	PVSLLESTKKTIPELDQPPK	K,L	PVSLLES[O-Glycosylation:N1 on X]T[O-Glycosylation:H2N2A2 on X]KKT[O-Glycosylation:H2N2A1 on X]IPELDQPPK	3	4756.14	13.0633	9	{8172@[y2+1, y3+1, y4+1, y8+1, y10+1];[D109+1, D126+1, D138+1, D144+1, D168+1, D186+1, D204+1, D274+1, D292+1, D366+1]}{8176@[c8+1, c11+2, c15+3];[y4+1];[zDot4+1, zDot6+1, zDot7+1, zDot9+1];[D204+1, D274+1, D292+1]}	{8172@[y2+1:244.16557, y3+1:341.21785, y4+1:469.27713, y8+1:923.48114, y10+1:1137.62109];[D109+1:109.02851, D126+1:126.05508, D138+1:138.05515, D144+1:144.06546, D168+1:168.06552, D186+1:186.07626, D204+1:204.08652, D274+1:274.09192, D292+1:292.10251, D366+1:366.13824]}{8176@[c8+1:2360.05908, c11+2:1869.80643, c15+3:1397.62904];[y4+1:469.27628];[zDot4+1:453.25735, zDot6+1:681.36719, zDot7+1:810.41437, zDot9+1:1020.54492];[D204+1:204.08620, D274+1:274.09189, D292+1:292.10260]}	{8172@[y2+1:0.00001, y3+1:-0.00048, y4+1:0.00022, y8+1:-0.00213, y10+1:0.00608];[D109+1:0.00011, D126+1:0.00013, D138+1:0.00020, D144+1:-0.00006, D168+1:0.00001, D186+1:0.00018, D204+1:-0.00013, D274+1:-0.00021, D292+1:-0.00018, D366+1:-0.00122]}{8176@[c8+1:0.04703, c11+2:-0.00388, c15+3:-0.00036];[y4+1:-0.00063];[zDot4+1:-0.00083, zDot6+1:-0.00200, zDot7+1:0.00258, zDot9+1:-0.00369];[D204+1:-0.00045, D274+1:-0.00024, D292+1:-0.00009]}	{8172@[y2+1:0.02, y3+1:-1.41, y4+1:0.47, y8+1:-2.31, y10+1:5.35];[D109+1:1.06, D126+1:1.04, D138+1:1.45, D144+1:-0.39, D168+1:0.03, D186+1:0.97, D204+1:-0.64, D274+1:-0.76, D292+1:-0.61, D366+1:-3.35]}{8176@[c8+1:19.94, c11+2:-1.04, c15+3:-0.09];[y4+1:-1.35];[zDot4+1:-1.84, zDot6+1:-2.95, zDot7+1:3.19, zDot9+1:-3.62];[D204+1:-2.21, D274+1:-0.87, D292+1:-0.30]}	{8172@[y2+1:6889, y3+1:30318, y4+1:16482, y8+1:14510, y10+1:4490];[D109+1:3107, D126+1:67627, D138+1:56764, D144+1:48282, D168+1:22728, D186+1:80704, D204+1:68644, D274+1:37659, D292+1:8618, D366+1:15614]}{8176@[c8+1:1988, c11+2:1245, c15+3:1919];[y4+1:826];[zDot4+1:1400, zDot6+1:1620, zDot7+1:1330, zDot9+1:3118];[D204+1:1595, D274+1:4004, D292+1:3910]}	{8172@15}{8176@11}	T	0.00867679	0	0	7.01928	0	13.3025	3	4	2536.89	H4N5A3	FALSE	1.2565	(N),(N(H(A))(N(H))),(N(H(A))(N(H(A))))	Level2	[11,H2N2A1,0.906]	[478,H2N2A1,0.906]	{@753[7-0,8-10,11-8]}{@753[3-0,8-10,11-8]}{@753[7-10,8-0,11-8]}{@753[3-10,8-0,11-8]}{@753[3-0,7-10,11-8]}{@753[3-10,7-0,11-8]}{@756[7-2,8-8,11-8]}{@756[3-2,8-8,11-8]}{@756[7-8,8-2,11-8]}{@756[3-8,8-2,11-8]}... In Total:39 Paths	{@3[0,0.125][8,0.079][10,0.050][2,0.097][3,0.050][7,0.100][4,0.150][6,0.050][1,0.100]}{@7[0,0.125][8,0.079][10,0.050][2,0.097][3,0.050][7,0.100][4,0.150][6,0.050][1,0.100]}{@8[8,0.079][0,0.125][10,0.050][2,0.097][7,0.100][3,0.050][6,0.050][4,0.150][1,0.100]}{@11[10,0.005][8,0.906][0,0.013][2,0.008][7,0.011][3,0.005][6,0.005][4,0.016][1,0.011]}
2019_09_16_StcEmix_35trig_EThcD15_rep3.raw	9607	39.2076	9602	1331.59	4	5322.34	P07359	Homo sapiens OX=9606	Platelet glycoprotein Ib alpha chain	[468 to 487]	PVSLLESTKKTIPELDQPPK	K,L	PVS[O-Glycosylation:N1A1 on X]LLES[O-Glycosylation:N1 on X]T[O-Glycosylation:H1N1A2 on X]KKT[O-Glycosylation:H2N2A2F1 on X]IPELDQPPK	4	5322.33	13.0542	11	{9607@[y2+1, y3+1, y4+1, y8+1];[D126+1, D138+1, D144+1, D168+1, D186+1, D204+1, D274+1, D292+1, D366+1]}{9611@[c5+1, c14+2, c19+3];[y4+1];[zDot4+1, zDot6+1, zDot7+1, zDot9+1];[(M0-291.10)+2];[D274+1, D292+1]}	{9607@[y2+1:244.16476, y3+1:341.21774, y4+1:469.27579, y8+1:923.48218];[D126+1:126.05487, D138+1:138.05492, D144+1:144.06535, D168+1:168.06543, D186+1:186.07587, D204+1:204.08667, D274+1:274.09213, D292+1:292.10199, D366+1:366.13847]}{9611@[c5+1:1021.54523, c14+2:2322.50077, c19+3:1732.08954];[y4+1:469.27658];[zDot4+1:453.25784, zDot6+1:681.36945, zDot7+1:810.41418, zDot9+1:1020.54907];[(M0-291.10)+2:2516.62447];[D274+1:274.09177, D292+1:292.10150]}	{9607@[y2+1:-0.00080, y3+1:-0.00059, y4+1:-0.00112, y8+1:-0.00109];[D126+1:-0.00008, D138+1:-0.00003, D144+1:-0.00016, D168+1:-0.00009, D186+1:-0.00021, D204+1:0.00002, D274+1:0.00001, D292+1:-0.00070, D366+1:-0.00100]}{9611@[c5+1:0.01528, c14+2:0.00945, c19+3:-0.00585];[y4+1:-0.00033];[zDot4+1:-0.00034, zDot6+1:0.00025, zDot7+1:0.00240, zDot9+1:0.00046];[(M0-291.10)+2:-0.00181];[D274+1:-0.00036, D292+1:-0.00119]}	{9607@[y2+1:-3.30, y3+1:-1.73, y4+1:-2.40, y8+1:-1.19];[D126+1:-0.61, D138+1:-0.22, D144+1:-1.14, D168+1:-0.52, D186+1:-1.13, D204+1:0.11, D274+1:0.02, D292+1:-2.39, D366+1:-2.73]}{9611@[c5+1:14.97, c14+2:2.04, c19+3:-1.13];[y4+1:-0.70];[zDot4+1:-0.76, zDot6+1:0.37, zDot7+1:2.96, zDot9+1:0.45];[(M0-291.10)+2:-0.36];[D274+1:-1.32, D292+1:-4.07]}	{9607@[y2+1:4184, y3+1:20048, y4+1:11367, y8+1:10019];[D126+1:49282, D138+1:33869, D144+1:26091, D168+1:19760, D186+1:57819, D204+1:75128, D274+1:94352, D292+1:23543, D366+1:23568]}{9611@[c5+1:1140, c14+2:2018, c19+3:2431];[y4+1:884];[zDot4+1:1610, zDot6+1:1125, zDot7+1:1046, zDot9+1:2173];[(M0-291.10)+2:4497];[D274+1:1498, D292+1:810]}	{9607@13}{9611@11}	T	0.00867679	0	0	7.02361	1.00465	11.3267	4	4	3103.09	H3N5A5F1	FALSE	1.29809	(N),(N(A)),(N(H(A))(A)),(N(H(A))(N(H(A))(F)))	Level2	[3,N1A1,0.965]	[470,N1A1,0.965]	{@1623[3-2,7-0,8-7,11-11]}{@1623[3-2,7-7,8-0,11-11]}{@1623[3-2,7-0,8-11,11-7]}{@1623[3-2,7-11,8-0,11-7]}{@1623[3-2,7-7,8-11,11-0]}{@1623[3-2,7-11,8-7,11-0]}{@1624[3-2,7-2,8-4,11-11]}{@1624[3-2,7-4,8-2,11-11]}{@1624[3-2,7-2,8-11,11-4]}{@1624[3-2,7-11,8-2,11-4]}... In Total:18 Paths	{@3[0,0.007][2,0.965][7,0.010][11,0.010][4,0.003][9,0.003]}{@7[2,0.231][0,0.112][7,0.220][11,0.220][4,0.108][9,0.108]}{@8[7,0.220][2,0.231][0,0.112][11,0.220][4,0.108][9,0.108]}{@11[11,0.220][7,0.220][2,0.231][0,0.112][4,0.108][9,0.108]}
2019_09_16_StcEmix_35trig_EThcD15_rep3.raw	3163	18.113	3139	847.115	4	3384.43	P16150	Homo sapiens	Leukosialin	[210 to 227]	STMMSPTTSTNASTVPFR	L,N	S[O-Glycosylation:N1 on X]T[O-Glycosylation:N1 on X]MMS[O-Glycosylation:N1 on X]PT[O-Glycosylation:N1A1 on X]TSTN[Common Artifact:Deamidation on N]AST[O-Glycosylation:H1N1 on X]VPFR	6	3384.41	13.0529	62	{3163@[y3+1, y6+1, y7+1];[D109+1, D126+1, D138+1, D144+1, D168+1, D186+1, D204+1, D274+1, D292+1, D366+1]}{3166@[c7+2, c10+2, c14+2];[zDot1+1, zDot4+1, zDot6+1, zDot7+1, zDot8+1, zDot11+1];[(M0-162.05)+3];[D186+1, D204+1, D274+1, D292+1, D366+1]}	{3163@[y3+1:419.23853, y6+1:706.38629, y7+1:777.42365];[D109+1:109.02793, D126+1:126.05500, D138+1:138.05512, D144+1:144.06558, D168+1:168.06548, D186+1:186.07590, D204+1:204.08670, D274+1:274.09155, D292+1:292.10248, D366+1:366.13853]}{3166@[c7+2:928.88790, c10+2:1073.45401, c14+2:1443.08658];[zDot1+1:159.09998, zDot4+1:502.28998, zDot6+1:1055.49585, zDot7+1:1126.53796, zDot8+1:1241.57483, zDot11+1:1530.67834];[(M0-162.05)+3:1075.13860];[D186+1:186.07562, D204+1:204.08606, D274+1:274.09131, D292+1:292.10172, D366+1:366.13834]}	{3163@[y3+1:-0.00160, y6+1:-0.00196, y7+1:-0.00172];[D109+1:-0.00047, D126+1:0.00005, D138+1:0.00018, D144+1:0.00007, D168+1:-0.00004, D186+1:-0.00018, D204+1:0.00005, D274+1:-0.00057, D292+1:-0.00021, D366+1:-0.00094]}{3166@[c7+2:0.02864, c10+2:0.03349, c14+2:0.02267];[zDot1+1:-0.00025, zDot4+1:0.00016, zDot6+1:-0.00587, zDot7+1:-0.00087, zDot8+1:0.00906, zDot11+1:-0.01481];[(M0-162.05)+3:0.03613];[D186+1:-0.00045, D204+1:-0.00059, D274+1:-0.00082, D292+1:-0.00097, D366+1:-0.00113]}	{3163@[y3+1:-3.84, y6+1:-2.78, y7+1:-2.21];[D109+1:-4.31, D126+1:0.43, D138+1:1.29, D144+1:0.46, D168+1:-0.25, D186+1:-0.97, D204+1:0.26, D274+1:-2.10, D292+1:-0.72, D366+1:-2.57]}{3166@[c7+2:15.43, c10+2:15.61, c14+2:7.86];[zDot1+1:-1.60, zDot4+1:0.32, zDot6+1:-5.56, zDot7+1:-0.77, zDot8+1:7.30, zDot11+1:-9.68];[(M0-162.05)+3:11.21];[D186+1:-2.45, D204+1:-2.89, D274+1:-2.99, D292+1:-3.34, D366+1:-3.10]}	{3163@[y3+1:10455, y6+1:3539, y7+1:9054];[D109+1:1713, D126+1:82668, D138+1:77774, D144+1:66556, D168+1:25892, D186+1:122459, D204+1:123800, D274+1:44419, D292+1:11861, D366+1:23199]}{3166@[c7+2:2176, c10+2:2719, c14+2:5192];[zDot1+1:691, zDot4+1:1121, zDot6+1:1214, zDot7+1:949, zDot8+1:2474, zDot11+1:1638];[(M0-162.05)+3:12491];[D186+1:1667, D204+1:10253, D274+1:7099, D292+1:5343, D366+1:7053]}	{3163@13}{3166@15}	T	0.00867679	0	0	9.02725	1.01365	15.5218	5	9	1468.55	H1N5A1	TRUE	1.14838	(N),(N),(N),(N(H)),(N(A))	Level3			{@93[1-0,2-0,5-0,7-2,14-1]}{@93[1-0,2-0,5-2,7-0,14-1]}{@93[1-0,2-2,5-0,7-0,14-1]}{@93[1-2,2-0,5-0,7-0,14-1]}{@93[1-0,2-0,5-0,7-2,13-1]}{@93[1-0,2-0,5-2,7-0,13-1]}{@93[1-0,2-2,5-0,7-0,13-1]}{@93[1-2,2-0,5-0,7-0,13-1]}
2019_09_16_StcEmix_35trig_EThcD15_rep3.raw	17701	64.1139	17675	1293.74	5	6463.69	DECOY_Q8WXI7.3	Homo sapiens OX=9606	Mucin-16 segment	[542 to 563]	RSGPWMNEEYRLNTITFNLTFL	K,I	RS[O-Glycosylation:H1N2A1 on X]GPWM[Common Variable:Oxidation on M]NEEYRLN[Common Artifact:Deamidation on N]T[O-Glycosylation:H1N2 on X]IT[O-Glycosylation:H1N2A1 on X]FNLT[O-Glycosylation:H2N2A2F1 on X]FL	6	6463.65	13.0466	63	{17701@[b11+1];[y10+1, y11+1, y12+1];[D109+1, D126+1, D138+1, D144+1, D168+1, D186+1, D204+1, D274+1, D292+1, D366+1]}{17704@[b13+1, b17+1];[c6+1];[zDot4+1];[(M0-291.10)+4, (M0-656.23)+3, (M0-582.19)+4, (M0-744.24)+3, (M0-906.30)+3];[D274+1, D292+1, D366+1]}	{17701@[b11+1:1422.61222];[y10+1:1184.64148, y11+1:1297.71716, y12+1:1453.81409];[D109+1:109.02831, D126+1:126.05497, D138+1:138.05482, D144+1:144.06529, D168+1:168.06567, D186+1:186.07600, D204+1:204.08627, D274+1:274.09203, D292+1:292.10229, D366+1:366.13879]}{17704@[b13+1:1650.75269, b17+1:2112.94946];[c6+1:1607.69263];[zDot4+1:1935.78699];[(M0-291.10)+4:1544.15393, (M0-656.23)+3:1936.82625, (M0-582.19)+4:1471.37742, (M0-744.24)+3:1907.48600, (M0-906.30)+3:1853.46826];[D274+1:274.09198, D292+1:292.10190, D366+1:366.13953]}	{17701@[b11+1:-0.00969];[y10+1:0.02171, y11+1:0.01333, y12+1:0.00915];[D109+1:-0.00008, D126+1:0.00002, D138+1:-0.00012, D144+1:-0.00022, D168+1:0.00016, D186+1:-0.00008, D204+1:-0.00037, D274+1:-0.00010, D292+1:-0.00039, D366+1:-0.00067]}{17704@[b13+1:0.01977, b17+1:-0.03129];[c6+1:0.02974];[zDot4+1:-0.00948];[(M0-291.10)+4:0.03221, (M0-656.23)+3:0.03470, (M0-582.19)+4:0.02159, (M0-744.24)+3:0.03000, (M0-906.30)+3:0.02959];[D274+1:-0.00015, D292+1:-0.00079, D366+1:0.00006]}	{17701@[b11+1:-6.81];[y10+1:18.34, y11+1:10.28, y12+1:6.29];[D109+1:-0.78, D126+1:0.19, D138+1:-0.89, D144+1:-1.57, D168+1:0.94, D186+1:-0.43, D204+1:-1.84, D274+1:-0.37, D292+1:-1.35, D366+1:-1.84]}{17704@[b13+1:11.98, b17+1:-14.81];[c6+1:18.51];[zDot4+1:-4.90];[(M0-291.10)+4:5.22, (M0-656.23)+3:5.98, (M0-582.19)+4:3.67, (M0-744.24)+3:5.24, (M0-906.30)+3:5.33];[D274+1:-0.53, D292+1:-2.71, D366+1:0.16]}	{17701@[b11+1:6103];[y10+1:3536, y11+1:4646, y12+1:4483];[D109+1:1352, D126+1:20856, D138+1:24394, D144+1:15645, D168+1:11922, D186+1:28702, D204+1:29400, D274+1:101124, D292+1:21515, D366+1:8819]}{17704@[b13+1:1158, b17+1:1588];[c6+1:3951];[zDot4+1:1093];[(M0-291.10)+4:11511, (M0-656.23)+3:1714, (M0-582.19)+4:1954, (M0-744.24)+3:4061, (M0-906.30)+3:2449];[D274+1:16764, D292+1:13969, D366+1:1503]}	{17701@14}{17704@12}	D	0.0107991	0	0	2.00402	5.0173	13.3501	4	4	3745.34	H5N8A4F1	TRUE	1.55927	(N(H)(N)),(N(H(A))(N)),(N(H(A))(N)),(N(H(A))(N(H(A))(F)))	Level2	[2,H1N2A1,0.649][20,H2N2A2F1,0.767]	[543,H1N2A1,0.649][561,H2N2A2F1,0.767]	{@3018[2-6,14-3,16-6,20-11]}{@3018[2-6,14-6,16-3,20-11]}	{@2[3,0.325][6,0.649][11,0.026]}{@14[6,0.598][3,0.299][11,0.104]}{@16[6,0.598][3,0.299][11,0.104]}{@20[11,0.767][6,0.155][3,0.078]}
2019_09_16_StcEmix_35trig_EThcD15_rep3.raw	9245	38.0751	9227	1075.07	5	5370.33	P07359	Homo sapiens OX=9606	Platelet glycoprotein Ib alpha chain	[469 to 487]	VSLLESTKKTIPELDQPPK	P,L	VS[O-Glycosylation:N1A1 on X]LLES[O-Glycosylation:N1A1 on X]T[O-Glycosylation:H1N1A2 on X]KKT[O-Glycosylation:H2N2A2 on X]IPELDQPPK	4	5370.32	13.0453	17	{9245@[y2+1, y3+1, y4+1, y8+1];[D109+1, D126+1, D138+1, D144+1, D168+1, D186+1, D204+1, D274+1, D292+1, D366+1]}{9249@[c10+3, c12+3, c16+4];[y4+1];[zDot4+1, zDot6+1, zDot9+1, zDot19+2];[(M0-291.10)+3];[D186+1, D204+1, D274+1, D292+1]}	{9245@[y2+1:244.16539, y3+1:341.21741, y4+1:469.27686, y8+1:923.48395];[D109+1:109.02814, D126+1:126.05490, D138+1:138.05487, D144+1:144.06551, D168+1:168.06534, D186+1:186.07619, D204+1:204.08647, D274+1:274.09198, D292+1:292.10269, D366+1:366.13895]}{9249@[c10+3:1451.60914, c12+3:1521.65046, c16+4:1262.80999];[y4+1:469.27539];[zDot4+1:453.25754, zDot6+1:681.36951, zDot9+1:1020.54492, zDot19+2:2678.16776];[(M0-291.10)+3:1694.08871];[D186+1:186.07445, D204+1:204.08653, D274+1:274.09177, D292+1:292.10239]}	{9245@[y2+1:-0.00018, y3+1:-0.00092, y4+1:-0.00005, y8+1:0.00068];[D109+1:-0.00026, D126+1:-0.00005, D138+1:-0.00008, D144+1:-0.00001, D168+1:-0.00018, D186+1:0.00011, D204+1:-0.00017, D274+1:-0.00015, D292+1:0.00001, D366+1:-0.00052]}{9249@[c10+3:0.02275, c12+3:0.00986, c16+4:0.07898];[y4+1:-0.00152];[zDot4+1:-0.00065, zDot6+1:0.00031, zDot9+1:-0.00370, zDot19+2:0.02333];[(M0-291.10)+3:0.02335];[D186+1:-0.00163, D204+1:-0.00011, D274+1:-0.00036, D292+1:-0.00030]}	{9245@[y2+1:-0.73, y3+1:-2.72, y4+1:-0.12, y8+1:0.73];[D109+1:-2.40, D126+1:-0.37, D138+1:-0.55, D144+1:-0.07, D168+1:-1.07, D186+1:0.60, D204+1:-0.86, D274+1:-0.53, D292+1:0.02, D366+1:-1.42]}{9249@[c10+3:5.23, c12+3:2.16, c16+4:15.65];[y4+1:-3.24];[zDot4+1:-1.43, zDot6+1:0.46, zDot9+1:-3.63, zDot19+2:4.36];[(M0-291.10)+3:4.60];[D186+1:-8.80, D204+1:-0.56, D274+1:-1.32, D292+1:-1.03]}	{9245@[y2+1:3422, y3+1:16184, y4+1:12369, y8+1:12844];[D109+1:2188, D126+1:67600, D138+1:47276, D144+1:44697, D168+1:19495, D186+1:70079, D204+1:69806, D274+1:31802, D292+1:10253, D366+1:15966]}{9249@[c10+3:2412, c12+3:2103, c16+4:4282];[y4+1:848];[zDot4+1:1112, zDot6+1:2327, zDot9+1:1981, zDot19+2:2905];[(M0-291.10)+3:1188];[D186+1:808, D204+1:3996, D274+1:3267, D292+1:2973]}	{9245@14}{9249@13}	T	0.0107991	0	0	7.02219	1.00087	14.2735	4	4	3248.13	H3N5A6	FALSE	1.05771	(N(A)),(N(A)),(N(H(A))(A)),(N(H(A))(N(H(A))))	Level3			{@1917[2-2,6-2,7-7,10-10]}{@1917[2-2,6-7,7-2,10-10]}{@1917[2-7,6-2,7-2,10-10]}{@1917[2-2,6-2,7-10,10-7]}{@1917[2-2,6-10,7-2,10-7]}{@1917[2-10,6-2,7-2,10-7]}{@1917[2-2,6-7,7-10,10-2]}{@1917[2-7,6-2,7-10,10-2]}{@1917[2-2,6-10,7-7,10-2]}{@1917[2-10,6-2,7-7,10-2]}... In Total:24 Paths
2019_09_16_StcEmix_35trig_EThcD15_rep3.raw	15701	57.9745	15693	1278.81	4	5111.2	Q8WXI7.3	Homo sapiens OX=9606	Mucin-16 segment	[553 to 577]	SVPTTSTGVVSEEPFTLNFTINNLR	S,Y	SVPTTST[O-Glycosylation:H1N1A2 on X]GVVS[O-Glycosylation:N1A1 on X]EEPFT[O-Glycosylation:H1N1A2 on X]LNFTINNLR	3	5111.2	13.0438	4	{15701@[b14+1, b15+1];[y1+1, y4+1, y6+1];[D109+1, D126+1, D138+1, D144+1, D168+1, D186+1, D204+1, D274+1, D292+1, D366+1]}{15704@[c8+1];[zDot1+1, zDot2+1, zDot3+1, zDot4+1, zDot6+1, zDot7+1, zDot25+2];[D138+1, D168+1, D186+1, D204+1, D274+1, D292+1, D366+1]}	{15701@[b14+1:1371.68115, b15+1:1518.74768];[y1+1:175.11899, y4+1:516.28711, y6+1:730.41882];[D109+1:109.02811, D126+1:126.05493, D138+1:138.05492, D144+1:144.06541, D168+1:168.06569, D186+1:186.07627, D204+1:204.08650, D274+1:274.09200, D292+1:292.10223, D366+1:366.13898]}{15704@[c8+1:1695.73096];[zDot1+1:159.09998, zDot2+1:272.18402, zDot3+1:386.22614, zDot4+1:500.26913, zDot6+1:714.39972, zDot7+1:861.46902, zDot25+2:2548.60043];[D138+1:138.05476, D168+1:168.06526, D186+1:186.07597, D204+1:204.08626, D274+1:274.09180, D292+1:292.10187, D366+1:366.13903]}	{15701@[b14+1:0.01734, b15+1:0.01545];[y1+1:0.00004, y4+1:-0.00176, y6+1:-0.00179];[D109+1:-0.00028, D126+1:-0.00001, D138+1:-0.00003, D144+1:-0.00010, D168+1:0.00017, D186+1:0.00020, D204+1:-0.00014, D274+1:-0.00013, D292+1:-0.00045, D366+1:-0.00049]}{15704@[c8+1:0.02437];[zDot1+1:-0.00025, zDot2+1:-0.00027, zDot3+1:-0.00108, zDot4+1:-0.00101, zDot6+1:-0.00217, zDot7+1:-0.00129, zDot25+2:0.00281];[D138+1:-0.00018, D168+1:-0.00025, D186+1:-0.00010, D204+1:-0.00039, D274+1:-0.00033, D292+1:-0.00082, D366+1:-0.00043]}	{15701@[b14+1:12.65, b15+1:10.18];[y1+1:0.21, y4+1:-3.42, y6+1:-2.45];[D109+1:-2.61, D126+1:-0.12, D138+1:-0.22, D144+1:-0.71, D168+1:1.04, D186+1:1.05, D204+1:-0.71, D274+1:-0.48, D292+1:-1.55, D366+1:-1.34]}{15704@[c8+1:14.38];[zDot1+1:-1.60, zDot2+1:-1.00, zDot3+1:-2.81, zDot4+1:-2.03, zDot6+1:-3.04, zDot7+1:-1.49, zDot25+2:0.55];[D138+1:-1.33, D168+1:-1.52, D186+1:-0.56, D204+1:-1.91, D274+1:-1.21, D292+1:-2.81, D366+1:-1.19]}	{15701@[b14+1:3367, b15+1:11042];[y1+1:3657, y4+1:6185, y6+1:7395];[D109+1:2041, D126+1:54225, D138+1:303465, D144+1:28456, D168+1:109461, D186+1:69928, D204+1:158246, D274+1:70202, D292+1:17631, D366+1:86301]}{15704@[c8+1:2334];[zDot1+1:1980, zDot2+1:2382, zDot3+1:5345, zDot4+1:1595, zDot6+1:3698, zDot7+1:2358, zDot25+2:4443];[D138+1:705, D168+1:1196, D186+1:659, D204+1:2847, D274+1:2706, D292+1:2656, D366+1:36384]}	{15701@15}{15704@15}	T	0.0107991	0	0	7.01591	0	17.7794	3	8	2388.82	H2N3A5	TRUE	11.4917	(N(A)),(N(H(A))(A)),(N(H(A))(A))	Level3			{@598[7-7,11-2,16-7]}{@598[6-7,11-2,16-7]}{@598[5-7,11-2,16-7]}{@598[4-7,11-2,16-7]}{@598[1-7,11-2,16-7]}{@598[7-7,11-7,16-2]}{@598[6-7,11-7,16-2]}{@598[5-7,11-7,16-2]}{@598[4-7,11-7,16-2]}{@598[1-7,11-7,16-2]}
2019_09_16_StcEmix_35trig_EThcD15_rep3.raw	4227	21.7183	4208	976.846	5	4879.19	DECOY_Q14242	Homo sapiens	P-selectin glycoprotein ligand 1	[188 to 230]	AETAAPQTTQIEMAASDTSLNGMNALETTLETVAGGADLGTSR	Q,R	AETAAPQTTQIEMAASDTSLN[Common Artifact:Deamidation on N]GM[Common Variable:Oxidation on M]NALETTLETVAGGADLGTS[O-Glycosylation:H1N2 on X]R	3	4879.21	13.0426	17	{4227@[b2+1, b3+1, b4+1, b7+1, b8+1, b9+1, b10+1];[y1+1];[D109+1, D126+1, D138+1, D144+1, D168+1, D186+1, D204+1, D366+1]}{4231@[y1+1, y27+3];[zDot11+1, zDot42+3, zDot43+3];[D186+1, D204+1]}	{4227@[b2+1:201.08688, b3+1:302.13333, b4+1:373.17102, b7+1:669.32306, b8+1:770.36682, b9+1:871.41180, b10+1:999.47057];[y1+1:175.11879];[D109+1:109.02827, D126+1:126.05511, D138+1:138.05520, D144+1:144.06576, D168+1:168.06544, D186+1:186.07623, D204+1:204.08683, D366+1:366.13940]}{4231@[y1+1:175.11877, y27+3:904.41606];[zDot11+1:1555.72180, zDot42+3:1598.38554, zDot43+3:1622.06806];[D186+1:186.07643, D204+1:204.08629]}	{4227@[b2+1:-0.00010, b3+1:-0.00133, b4+1:-0.00076, b7+1:0.00283, b8+1:-0.00109, b9+1:-0.00378, b10+1:-0.00359];[y1+1:-0.00016];[D109+1:-0.00013, D126+1:0.00016, D138+1:0.00025, D144+1:0.00024, D168+1:-0.00007, D186+1:0.00016, D204+1:0.00018, D366+1:-0.00006]}{4231@[y1+1:-0.00018, y27+3:-0.03397];[zDot11+1:0.01227, zDot42+3:-0.02156, zDot43+3:-0.01111];[D186+1:0.00035, D204+1:-0.00036]}	{4227@[b2+1:-0.50, b3+1:-4.42, b4+1:-2.03, b7+1:4.23, b8+1:-1.41, b9+1:-4.35, b10+1:-3.60];[y1+1:-0.93];[D109+1:-1.20, D126+1:1.31, D138+1:1.84, D144+1:1.69, D168+1:-0.43, D186+1:0.85, D204+1:0.90, D366+1:-0.17]}{4231@[y1+1:-1.02, y27+3:-12.53];[zDot11+1:7.89, zDot42+3:-4.50, zDot43+3:-2.29];[D186+1:1.92, D204+1:-1.76]}	{4227@[b2+1:5459, b3+1:3668, b4+1:5700, b7+1:9885, b8+1:12002, b9+1:6536, b10+1:7122];[y1+1:27418];[D109+1:3287, D126+1:95926, D138+1:83752, D144+1:78486, D168+1:26951, D186+1:109088, D204+1:121335, D366+1:5595]}{4231@[y1+1:1868, y27+3:2950];[zDot11+1:3025, zDot42+3:3388, zDot43+3:27491];[D186+1:3838, D204+1:30327]}	{4227@16}{4231@7}	D	0.0129032	0	0	3.03567	0	10.2127	1	11	568.212	H1N2	FALSE	1.07706	(N(H)(N))	Level3			{@4[42-3]}{@4[41-3]}{@5[41-0,42-1]}{@5[41-1,42-0]}
2019_09_16_StcEmix_35trig_EThcD15_rep3.raw	3980	20.9413	3954	994.781	3	2981.32	P07359	Homo sapiens OX=9606	Platelet glycoprotein Ib alpha chain	[468 to 477]	PVSLLESTKK	K,T	PVS[O-Glycosylation:N1 on X]LLES[O-Glycosylation:H2N2 on X]T[O-Glycosylation:H1N1A2 on X]KK	3	2981.31	13.0372	1	{3980@[b2+1, b4+1, b5+1, b9+1];[y1+1, y4+1, y5+1, y6+1, y7+1, y8+1];[D109+1, D126+1, D138+1, D144+1, D168+1, D186+1, D204+1, D274+1, D292+1, D366+1]}{3983@[c9+2];[zDot3+1];[(M0-324.11)+2];[D204+1, D366+1]}	{3980@[b2+1:197.12804, b4+1:397.24365, b5+1:510.33139, b9+1:955.54541];[y1+1:147.11256, y4+1:463.28680, y5+1:592.32965, y6+1:705.41650, y7+1:818.50024, y8+1:905.52759];[D109+1:109.02831, D126+1:126.05506, D138+1:138.05512, D144+1:144.06552, D168+1:168.06551, D186+1:186.07621, D204+1:204.08687, D274+1:274.09177, D292+1:292.10367, D366+1:366.13957]}{3983@[c9+2:1427.12254];[zDot3+1:1307.56482];[(M0-324.11)+2:1329.62351];[D204+1:204.08670, D366+1:366.13782]}	{3980@[b2+1:-0.00042, b4+1:-0.00089, b5+1:0.00278, b9+1:-0.00046];[y1+1:-0.00024, y4+1:-0.00067, y5+1:-0.00042, y6+1:0.00237, y7+1:0.00205, y8+1:-0.00264];[D109+1:-0.00008, D126+1:0.00012, D138+1:0.00017, D144+1:0.00000, D168+1:-0.00001, D186+1:0.00013, D204+1:0.00022, D274+1:-0.00036, D292+1:0.00098, D366+1:0.00010]}{3983@[c9+2:-0.00141];[zDot3+1:0.00507];[(M0-324.11)+2:0.02720];[D204+1:0.00005, D366+1:-0.00165]}	{3980@[b2+1:-2.13, b4+1:-2.26, b5+1:5.46, b9+1:-0.49];[y1+1:-1.64, y4+1:-1.45, y5+1:-0.70, y6+1:3.37, y7+1:2.51, y8+1:-2.91];[D109+1:-0.78, D126+1:0.94, D138+1:1.23, D144+1:0.03, D168+1:-0.06, D186+1:0.72, D204+1:1.09, D274+1:-1.32, D292+1:3.37, D366+1:0.27]}{3983@[c9+2:-0.49];[zDot3+1:3.88];[(M0-324.11)+2:10.24];[D204+1:0.27, D366+1:-4.52]}	{3980@[b2+1:4361, b4+1:4258, b5+1:2719, b9+1:12359];[y1+1:2386, y4+1:9142, y5+1:4675, y6+1:6356, y7+1:6789, y8+1:15421];[D109+1:4852, D126+1:141346, D138+1:97721, D144+1:90783, D168+1:36945, D186+1:168499, D204+1:152600, D274+1:14473, D292+1:5253, D366+1:28905]}{3983@[c9+2:20713];[zDot3+1:1757];[(M0-324.11)+2:8039];[D204+1:1331, D366+1:1010]}	{3980@20}{3983@5}	T	0.0129032	0	0	2.01853	1.0041	12.236	3	3	1880.67	H3N4A2	FALSE	1.11945	(N),(N(H)(N(H))),(N(H(A))(A))	Level2	[8,H1N1A2,0.909]	[475,H1N1A2,0.909]	{@230[3-0,7-5,8-7]}{@230[3-5,7-0,8-7]}{@232[3-1,7-3,8-7]}{@232[3-3,7-1,8-7]}	{@3[0,0.239][5,0.239][7,0.046][1,0.239][3,0.239]}{@7[5,0.239][0,0.239][7,0.046][3,0.239][1,0.239]}{@8[7,0.909][5,0.023][0,0.023][3,0.023][1,0.023]}
2019_09_16_StcEmix_35trig_EThcD15_rep3.raw	7291	31.8	7282	903.4	4	3609.57	Q8WXI7.3	Homo sapiens OX=9606	Mucin-16 segment	[700 to 716]	FLPPLSEATTAMGYHLK	T,T	FLPPLS[O-Glycosylation:H1N1 on X]EAT[O-Glycosylation:N1A1 on X]T[O-Glycosylation:H1N2A1 on X]AM[Common Variable:Oxidation on M]GYHLK	4	3609.57	13.0356	29	{7291@[b2+1];[y3+1, y5+1];[D109+1, D126+1, D138+1, D144+1, D168+1, D186+1, D204+1, D274+1, D292+1, D366+1]}{7294@[c5+1, c6+1, c15+2, c16+3];[zDot2+1, zDot4+1, zDot5+1, zDot8+1];[(M0-162.05)+2, (M0-291.10)+2];[D274+1, D292+1, D366+1]}	{7291@[b2+1:261.15958];[y3+1:397.25491, y5+1:617.33954];[D109+1:109.02841, D126+1:126.05503, D138+1:138.05493, D144+1:144.06577, D168+1:168.06528, D186+1:186.07602, D204+1:204.08680, D274+1:274.09180, D292+1:292.10251, D366+1:366.13926]}{7294@[c5+1:585.37396, c6+1:1037.54110, c15+2:1684.70570, c16+3:1161.17302];[zDot2+1:244.17740, zDot4+1:544.30084, zDot5+1:601.31927, zDot8+1:1779.78125];[(M0-162.05)+2:1724.74593, (M0-291.10)+2:1660.24149];[D274+1:274.09180, D292+1:292.10260, D366+1:366.13727]}	{7291@[b2+1:-0.00018];[y3+1:-0.00087, y5+1:-0.00103];[D109+1:0.00002, D126+1:0.00009, D138+1:-0.00001, D144+1:0.00025, D168+1:-0.00024, D186+1:-0.00006, D204+1:0.00015, D274+1:-0.00033, D292+1:-0.00018, D366+1:-0.00021]}{7294@[c5+1:-0.00193, c6+1:0.00099, c15+2:-0.00905, c16+3:0.00728];[zDot2+1:-0.00075, zDot4+1:0.00046, zDot5+1:-0.00257, zDot8+1:0.03223];[(M0-162.05)+2:-0.03881, (M0-291.10)+2:-0.00509];[D274+1:-0.00033, D292+1:-0.00009, D366+1:-0.00220]}	{7291@[b2+1:-0.68];[y3+1:-2.19, y5+1:-1.68];[D109+1:0.14, D126+1:0.70, D138+1:-0.11, D144+1:1.74, D168+1:-1.43, D186+1:-0.31, D204+1:0.75, D274+1:-1.21, D292+1:-0.61, D366+1:-0.56]}{7294@[c5+1:-3.31, c6+1:0.95, c15+2:-2.69, c16+3:2.09];[zDot2+1:-3.07, zDot4+1:0.84, zDot5+1:-4.29, zDot8+1:18.12];[(M0-162.05)+2:-11.26, (M0-291.10)+2:-1.53];[D274+1:-1.21, D292+1:-0.30, D366+1:-6.02]}	{7291@[b2+1:14924];[y3+1:8052, y5+1:2771];[D109+1:4081, D126+1:107125, D138+1:86422, D144+1:81113, D168+1:34070, D186+1:154513, D204+1:156928, D274+1:183352, D292+1:38855, D366+1:45231]}{7294@[c5+1:944, c6+1:8158, c15+2:4944, c16+3:10632];[zDot2+1:2202, zDot4+1:2484, zDot5+1:1144, zDot8+1:6812];[(M0-162.05)+2:6348, (M0-291.10)+2:7452];[D274+1:4646, D292+1:3779, D366+1:1946]}	{7291@13}{7294@13}	T	0.0129032	0	0	8.03291	2.00705	13.3341	3	3	1718.61	H2N4A2	FALSE	1.00164	(N(H)),(N(A)),(N(H(A))(N))	Level1	[6,H1N1,0.972][9,N1A1,0.947][10,H1N2A1,0.972]	[705,H1N1,0.972][708,N1A1,0.947][709,H1N2A1,0.972]	{@164[6-1,9-2,10-6]}	{@6[1,0.972][2,0.026][6,0.002]}{@9[2,0.947][1,0.026][6,0.026]}{@10[6,0.972][2,0.026][1,0.002]}
2019_09_16_StcEmix_35trig_EThcD15_rep3.raw	5183	24.9102	5164	765.99	6	4589.9	DECOY_Q14242	Homo sapiens	P-selectin glycoprotein ligand 1	[40 to 58]	KTTPEMSLAETASPETSLA	R,E	KTT[O-Glycosylation:H1N1A2 on X]PEM[Common Variable:Oxidation on M]SLAET[O-Glycosylation:H1N1 on X]AS[O-Glycosylation:H2N2 on X]PETS[O-Glycosylation:H1N2 on X]LA	5	4589.87	13.0333	35	{5183@[b1+1, b2+1, b12+1];[y12+1, y13+1];[D109+1, D126+1, D138+1, D144+1, D163+1, D168+1, D186+1, D204+1, D274+1, D292+1, D366+1]}{5187@[b4+1];[c3+1, c4+1, c13+3, c18+3];[zDot5+1];[(M0-453.15)+5, (M0-203.08)+4];[D138+1, D186+1, D204+1, D274+1, D292+1, D366+1]}	{5183@[b1+1:129.10225, b2+1:230.14995, b12+1:1276.63416];[y12+1:1189.57629, y13+1:1276.63416];[D109+1:109.02826, D126+1:126.05510, D138+1:138.05508, D144+1:144.06567, D163+1:163.06033, D168+1:168.06564, D186+1:186.07629, D204+1:204.08685, D274+1:274.09195, D292+1:292.10226, D366+1:366.13896]}{5187@[b4+1:428.24869];[c3+1:1295.53333, c4+1:1392.57727, c13+3:1141.81802, c18+3:1506.96008];[zDot5+1:1072.46301];[(M0-453.15)+5:828.35858, (M0-203.08)+4:1097.71680];[D138+1:138.05516, D186+1:186.07596, D204+1:204.08662, D274+1:274.09213, D292+1:292.10260, D366+1:366.13941]}	{5183@[b1+1:0.00001, b2+1:0.00003, b12+1:0.02521];[y12+1:-0.01838, y13+1:0.00745];[D109+1:-0.00014, D126+1:0.00015, D138+1:0.00014, D144+1:0.00016, D163+1:0.00025, D168+1:0.00013, D186+1:0.00022, D204+1:0.00021, D274+1:-0.00018, D292+1:-0.00042, D366+1:-0.00051]}{5187@[b4+1:-0.00167];[c3+1:-0.01385, c4+1:-0.02267, c13+3:0.05237, c18+3:0.00789];[zDot5+1:0.00886];[(M0-453.15)+5:0.03311, (M0-203.08)+4:0.04580];[D138+1:0.00021, D186+1:-0.00012, D204+1:-0.00002, D274+1:0.00001, D292+1:-0.00009, D366+1:-0.00005]}	{5183@[b1+1:0.08, b2+1:0.13, b12+1:19.76];[y12+1:-15.46, y13+1:5.84];[D109+1:-1.27, D126+1:1.22, D138+1:1.01, D144+1:1.10, D163+1:1.52, D168+1:0.76, D186+1:1.18, D204+1:1.01, D274+1:-0.65, D292+1:-1.45, D366+1:-1.40]}{5187@[b4+1:-3.91];[c3+1:-10.70, c4+1:-16.29, c13+3:15.30, c18+3:1.75];[zDot5+1:8.27];[(M0-453.15)+5:8.01, (M0-203.08)+4:10.44];[D138+1:1.56, D186+1:-0.64, D204+1:-0.11, D274+1:0.02, D292+1:-0.29, D366+1:-0.14]}	{5183@[b1+1:53479, b2+1:3287, b12+1:2999];[y12+1:3604, y13+1:2999];[D109+1:6301, D126+1:137552, D138+1:552679, D144+1:49642, D163+1:2993, D168+1:178652, D186+1:103985, D204+1:250647, D274+1:94088, D292+1:16114, D366+1:63707]}{5187@[b4+1:1915];[c3+1:1580, c4+1:2131, c13+3:9813, c18+3:2343];[zDot5+1:4265];[(M0-453.15)+5:2872, (M0-203.08)+4:2863];[D138+1:584, D186+1:1422, D204+1:6130, D274+1:32658, D292+1:18382, D366+1:17722]}	{5183@16}{5187@14}	D	0.014862	0	0	5.00927	2.002	17.545	4	7	2610.93	H5N6A2	FALSE	11.1868	(N(H)),(N(H)(N)),(N(H)(N(H))),(N(H(A))(A))	Level3			{@856[3-7,11-1,13-5,17-3]}{@856[2-7,11-1,13-5,17-3]}{@856[3-7,7-1,13-5,17-3]}{@856[2-7,7-1,13-5,17-3]}{@856[3-7,11-5,13-1,17-3]}{@856[2-7,11-5,13-1,17-3]}{@856[3-7,7-5,13-1,17-3]}{@856[2-7,7-5,13-1,17-3]}{@856[3-7,7-1,11-5,17-3]}{@856[2-7,7-1,11-5,17-3]}... In Total:52 Paths
2019_09_16_StcEmix_35trig_EThcD15_rep3.raw	5921	27.3346	5902	1022.67	4	4086.66	P16150	Homo sapiens	Leukosialin	[215 to 234]	PTTSTNASTVPFRNPDENSR	S,G	PTT[O-Glycosylation:H1N1A2 on X]STN[Common Artifact:Deamidation on N]AST[O-Glycosylation:H1N1A2 on X]VPFRN[Common Artifact:Deamidation on N]PDENSR	4	4086.64	13.0327	44	{5921@[y1+1, y3+1, y4+1, y19+2];[D109+1, D126+1, D138+1, D144+1, D168+1, D186+1, D204+1, D274+1, D292+1, D366+1]}{5924@[c3+1, c4+1, c13+2];[y12+1, y15+1];[zDot1+1, zDot3+1, zDot4+1];[(M0-453.15)+3];[D204+1, D274+1, D292+1, D366+1]}	{5921@[y1+1:175.11862, y3+1:376.19437, y4+1:505.23580, y19+2:1048.48018];[D109+1:109.02816, D126+1:126.05514, D138+1:138.05515, D144+1:144.06541, D168+1:168.06526, D186+1:186.07613, D204+1:204.08666, D274+1:274.09206, D292+1:292.10278, D366+1:366.13940]}{5924@[c3+1:1264.48267, c4+1:1351.54883, c13+2:1637.16596];[y12+1:1432.66663, y15+1:1705.75024];[zDot1+1:159.09993, zDot3+1:360.17471, zDot4+1:489.21689];[(M0-453.15)+3:1212.17610];[D204+1:204.08607, D274+1:274.09149, D292+1:292.10243, D366+1:366.13721]}	{5921@[y1+1:-0.00033, y3+1:0.00046, y4+1:-0.00070, y19+2:0.00041];[D109+1:-0.00024, D126+1:0.00019, D138+1:0.00020, D144+1:-0.00010, D168+1:-0.00025, D186+1:0.00006, D204+1:0.00002, D274+1:-0.00007, D292+1:0.00010, D366+1:-0.00006]}{5924@[c3+1:-0.02231, c4+1:0.01182, c13+2:-0.01753];[y12+1:-0.01491, y15+1:-0.02737];[zDot1+1:-0.00030, zDot3+1:-0.00047, zDot4+1:-0.00089];[(M0-453.15)+3:0.01050];[D204+1:-0.00057, D274+1:-0.00063, D292+1:-0.00025, D366+1:-0.00226]}	{5921@[y1+1:-1.90, y3+1:1.22, y4+1:-1.39, y19+2:0.19];[D109+1:-2.19, D126+1:1.52, D138+1:1.45, D144+1:-0.71, D168+1:-1.52, D186+1:0.31, D204+1:0.07, D274+1:-0.26, D292+1:0.33, D366+1:-0.17]}{5924@[c3+1:-17.66, c4+1:8.75, c13+2:-5.36];[y12+1:-10.41, y15+1:-16.06];[zDot1+1:-1.89, zDot3+1:-1.31, zDot4+1:-1.82];[(M0-453.15)+3:2.89];[D204+1:-2.81, D274+1:-2.32, D292+1:-0.87, D366+1:-6.19]}	{5921@[y1+1:4591, y3+1:3990, y4+1:19207, y19+2:10436];[D109+1:1750, D126+1:55701, D138+1:50661, D144+1:38940, D168+1:17839, D186+1:72259, D204+1:64152, D274+1:106639, D292+1:21113, D366+1:13774]}{5924@[c3+1:1103, c4+1:1101, c13+2:2366];[y12+1:1459, y15+1:1008];[zDot1+1:1006, zDot3+1:2404, zDot4+1:1584];[(M0-453.15)+3:1846];[D204+1:1579, D274+1:10781, D292+1:11482, D366+1:1473]}	{5921@14}{5924@13}	T	0.014862	0	0	6.00906	1.00147	14.2709	2	7	1894.65	H2N2A4	TRUE	1.37111	(N(H(A))(A)),(N(H(A))(A))	Level3			{@240[3-7,9-7]}{@240[2-7,9-7]}{@240[3-7,8-7]}{@240[2-7,8-7]}{@240[3-7,5-7]}{@240[2-7,5-7]}
2019_09_16_StcEmix_35trig_EThcD15_rep3.raw	2771	16.6849	2754	1010.24	6	6055.39	Q8WXI7.3	Homo sapiens OX=9606	Mucin-16 segment	[971 to 994]	TNLPYSQDKAQPGTTNYQHHHHHH	I,-	T[O-Glycosylation:H1N1A2 on X]NLPYS[O-Glycosylation:H1N1 on X]QDKAQPGT[O-Glycosylation:H1N1A2 on X]T[O-Glycosylation:H1N1A2 on X]N[Common Artifact:Deamidation on N]YQHHHHHH	5	6055.38	13.0301	3	{2771@[b2+1, b10+1, b11+1];[y1+1, y2+1, y3+1, y4+1];[D109+1, D126+1, D138+1, D144+1, D168+1, D186+1, D204+1, D274+1, D292+1, D366+1]}{2775@[c5+1, c6+1, c10+2];[zDot8+2, zDot9+1, zDot24+3];[D126+1, D186+1, D204+1, D274+1, D292+1, D366+1]}	{2771@[b2+1:216.09784, b10+1:1118.55103, b11+1:1246.60354];[y1+1:156.07635, y2+1:293.13589, y3+1:430.19464, y4+1:567.25427];[D109+1:109.02833, D126+1:126.05506, D138+1:138.05490, D144+1:144.06541, D168+1:168.06570, D186+1:186.07618, D204+1:204.08682, D274+1:274.09193, D292+1:292.10265, D366+1:366.13867]}{2775@[c5+1:1553.66431, c6+1:2005.80713, c10+2:1224.51363];[zDot8+2:558.74184, zDot9+1:1231.48181, zDot24+3:2014.13809];[D126+1:126.05454, D186+1:186.07576, D204+1:204.08675, D274+1:274.09190, D292+1:292.10211, D366+1:366.13876]}	{2771@[b2+1:-0.00004, b10+1:0.00336, b11+1:-0.00270];[y1+1:-0.00040, y2+1:0.00023, y3+1:0.00006, y4+1:0.00078];[D109+1:-0.00007, D126+1:0.00011, D138+1:-0.00005, D144+1:-0.00010, D168+1:0.00018, D186+1:0.00010, D204+1:0.00018, D274+1:-0.00019, D292+1:-0.00004, D366+1:-0.00079]}{2775@[c5+1:0.01669, c6+1:-0.00471, c10+2:-0.00945];[zDot8+2:0.00190, zDot9+1:-0.01963, zDot24+3:0.02844];[D126+1:-0.00040, D186+1:-0.00032, D204+1:0.00010, D274+1:-0.00022, D292+1:-0.00057, D366+1:-0.00071]}	{2771@[b2+1:-0.20, b10+1:3.01, b11+1:-2.17];[y1+1:-2.57, y2+1:0.79, y3+1:0.15, y4+1:1.38];[D109+1:-0.63, D126+1:0.91, D138+1:-0.33, D144+1:-0.71, D168+1:1.08, D186+1:0.56, D204+1:0.86, D274+1:-0.70, D292+1:-0.14, D366+1:-2.18]}{2775@[c5+1:10.75, c6+1:-2.35, c10+2:-3.86];[zDot8+2:1.71, zDot9+1:-15.95, zDot24+3:4.71];[D126+1:-3.23, D186+1:-1.71, D204+1:0.49, D274+1:-0.81, D292+1:-1.97, D366+1:-1.94]}	{2771@[b2+1:13206, b10+1:3202, b11+1:6921];[y1+1:4135, y2+1:2790, y3+1:3305, y4+1:4268];[D109+1:3686, D126+1:94955, D138+1:121151, D144+1:68282, D168+1:48861, D186+1:132828, D204+1:140247, D274+1:157736, D292+1:35216, D366+1:36665]}{2775@[c5+1:1311, c6+1:1673, c10+2:1850];[zDot8+2:2108, zDot9+1:2406, zDot24+3:1820];[D126+1:607, D186+1:2940, D204+1:18762, D274+1:25632, D292+1:17687, D366+1:16371]}	{2771@17}{2775@12}	T	0.014862	0	0	5.00783	0	16.5611	4	4	3207.1	H4N4A6	FALSE	1.77427	(N(H)),(N(H(A))(A)),(N(H(A))(A)),(N(H(A))(A))	Level1b	[1,H1N1A2,0.943][6,H1N1,0.935][14,H1N1A2,0.996][15,H1N1A2,0.996]	[971,H1N1A2,0.943][976,H1N1,0.935][984,H1N1A2,0.996][985,H1N1A2,0.996]	{@1853[1-7,6-1,14-7,15-7]}	{@1[1,0.057][7,0.943]}{@6[7,0.065][1,0.935]}{@14[7,0.996][1,0.004]}{@15[7,0.996][1,0.004]}
2019_09_16_StcEmix_35trig_EThcD15_rep3.raw	11424	44.8201	11405	1049.19	4	4192.74	Q8WXI7.3	Homo sapiens OX=9606	Mucin-16 segment	[700 to 716]	FLPPLSEATTAMGYHLK	T,T	FLPPLS[O-Glycosylation:H1N1A1 on X]EAT[O-Glycosylation:H2N2A1F1 on X]T[O-Glycosylation:N1A1 on X]AMGYHLK	3	4192.78	13.0277	0	{11424@[b2+1, b6+1];[y3+1, y5+1];[D109+1, D126+1, D138+1, D144+1, D168+1, D186+1, D204+1, D274+1, D292+1, D366+1]}{11428@[c5+1, c6+1, c7+1];[zDot2+1, zDot3+1, zDot4+1, zDot8+1, zDot16+2];[(M0-291.10)+2];[D204+1, D274+1, D292+1, D366+1]}	{11424@[b2+1:261.15942, b6+1:655.37616];[y3+1:397.25640, y5+1:617.33783];[D109+1:109.02834, D126+1:126.05511, D138+1:138.05512, D144+1:144.06544, D168+1:168.06567, D186+1:186.07622, D204+1:204.08643, D274+1:274.09201, D292+1:292.10240, D366+1:366.13917]}{11428@[c5+1:585.37726, c6+1:1328.63767, c7+1:1457.67859];[zDot2+1:244.17686, zDot3+1:381.23590, zDot4+1:544.29953, zDot8+1:1398.59839, zDot16+2:2015.84122];[(M0-291.10)+2:1951.82905];[D204+1:204.08607, D274+1:274.09164, D292+1:292.10205, D366+1:366.13819]}	{11424@[b2+1:-0.00033, b6+1:-0.00521];[y3+1:0.00062, y5+1:-0.00274];[D109+1:-0.00006, D126+1:0.00016, D138+1:0.00018, D144+1:-0.00007, D168+1:0.00016, D186+1:0.00014, D204+1:-0.00022, D274+1:-0.00012, D292+1:-0.00028, D366+1:-0.00030]}{11428@[c5+1:0.00136, c6+1:0.00214, c7+1:0.00046];[zDot2+1:-0.00128, zDot3+1:-0.00116, zDot4+1:-0.00086, zDot8+1:-0.02353, zDot16+2:-0.02514];[(M0-291.10)+2:-0.04120];[D204+1:-0.00057, D274+1:-0.00048, D292+1:-0.00064, D366+1:-0.00127]}	{11424@[b2+1:-1.27, b6+1:-7.97];[y3+1:1.57, y5+1:-4.45];[D109+1:-0.56, D126+1:1.28, D138+1:1.29, D144+1:-0.50, D168+1:0.94, D186+1:0.77, D204+1:-1.09, D274+1:-0.43, D292+1:-0.98, D366+1:-0.81]}{11428@[c5+1:2.33, c6+1:1.61, c7+1:0.32];[zDot2+1:-5.26, zDot3+1:-3.04, zDot4+1:-1.58, zDot8+1:-16.83, zDot16+2:-6.24];[(M0-291.10)+2:-10.56];[D204+1:-2.81, D274+1:-1.77, D292+1:-2.18, D366+1:-3.49]}	{11424@[b2+1:12931, b6+1:2584];[y3+1:12365, y5+1:3485];[D109+1:5777, D126+1:94432, D138+1:118965, D144+1:64928, D168+1:46054, D186+1:135043, D204+1:175297, D274+1:400369, D292+1:93739, D366+1:52802]}{11428@[c5+1:2217, c6+1:3747, c7+1:2338];[zDot2+1:1595, zDot3+1:2452, zDot4+1:3661, zDot8+1:13142, zDot16+2:7251];[(M0-291.10)+2:12511];[D204+1:1675, D274+1:3577, D292+1:2473, D366+1:2435]}	{11424@14}{11428@13}	T	0.014862	0	0	8.01828	1.00489	14.329	3	3	2317.82	H3N4A3F1	FALSE	1.9802	(N(A)),(N(H(A))),(N(H)(N(H(A))(F)))	Level1	[6,H1N1A1,0.999][9,H2N2A1F1,0.968][10,N1A1,0.969]	[705,H1N1A1,0.999][708,H2N2A1F1,0.968][709,N1A1,0.969]	{@529[6-4,9-9,10-2]}	{@6[2,0.000][4,0.999][9,0.001]}{@9[4,0.001][2,0.031][9,0.968]}{@10[9,0.031][4,0.000][2,0.969]}
2019_09_16_StcEmix_35trig_EThcD15_rep3.raw	9570	39.0861	9561	796.767	5	3978.8	P16150	Homo sapiens	Leukosialin	[54 to 82]	EGSPLWTSIGASTGSPLPEPTTYQEVSIK	N,M	EGSPLWTS[O-Glycosylation:H1N1A2 on X]IGASTGSPLPEPTTYQEVSIK	1	3978.83	13.0201	7	{9570@[b1+1, b2+1, b11+1];[y1+1, y8+1, y9+1];[D126+1, D138+1, D144+1, D168+1, D186+1, D204+1, D274+1, D292+1, D366+1]}{9574@[b19+1];[c7+1];[zDot1+1, zDot8+1, zDot11+1, zDot18+1, zDot29+3];[D274+1, D292+1, D366+1]}	{9570@[b1+1:130.04990, b2+1:187.07100, b11+1:1099.54260];[y1+1:147.11292, y8+1:967.50964, y9+1:1068.57703];[D126+1:126.05511, D138+1:138.05508, D144+1:144.06558, D168+1:168.06561, D186+1:186.07618, D204+1:204.08672, D274+1:274.09206, D292+1:292.10248, D366+1:366.13959]}{9574@[b19+1:1867.92761];[c7+1:788.39032];[zDot1+1:131.09383, zDot8+1:951.48786, zDot11+1:1278.61853, zDot18+1:1917.92236, zDot29+3:1321.93404];[D274+1:274.09167, D292+1:292.10326, D366+1:366.13837]}	{9570@[b1+1:0.00003, b2+1:-0.00033, b11+1:0.00075];[y1+1:0.00011, y8+1:0.00016, y9+1:0.01986];[D126+1:0.00016, D138+1:0.00013, D144+1:0.00006, D168+1:0.00010, D186+1:0.00010, D204+1:0.00008, D274+1:-0.00007, D292+1:-0.00021, D366+1:0.00012]}{9574@[b19+1:0.02038];[c7+1:-0.00341];[zDot1+1:-0.00025, zDot8+1:-0.00291, zDot11+1:-0.01527, zDot18+1:-0.03423, zDot29+3:-0.02663];[D274+1:-0.00045, D292+1:0.00057, D366+1:-0.00110]}	{9570@[b1+1:0.21, b2+1:-1.80, b11+1:0.68];[y1+1:0.76, y8+1:0.16, y9+1:18.60];[D126+1:1.28, D138+1:0.95, D144+1:0.41, D168+1:0.58, D186+1:0.56, D204+1:0.37, D274+1:-0.26, D292+1:-0.72, D366+1:0.33]}{9574@[b19+1:10.92];[c7+1:-4.33];[zDot1+1:-1.95, zDot8+1:-3.06, zDot11+1:-11.95, zDot18+1:-17.85, zDot29+3:-6.72];[D274+1:-1.65, D292+1:1.96, D366+1:-3.01]}	{9570@[b1+1:2627, b2+1:5625, b11+1:4117];[y1+1:3486, y8+1:22562, y9+1:2959];[D126+1:50974, D138+1:37580, D144+1:29096, D168+1:19657, D186+1:75477, D204+1:71847, D274+1:108486, D292+1:23087, D366+1:9922]}{9574@[b19+1:1176];[c7+1:1413];[zDot1+1:795, zDot8+1:1811, zDot11+1:1504, zDot18+1:1270, zDot29+3:23496];[D274+1:7004, D292+1:4632, D366+1:884]}	{9570@15}{9574@10}	T	0.014862	0	0	6.01812	0	12.1222	1	9	947.323	H1N1A2	FALSE	1.21777	(N(H(A))(A))	Level1b	[8,H1N1A2,0.512]	[61,H1N1A2,0.512]	{@21[8-7]}	{@3[7,0.077]}{@7[7,0.077]}{@8[7,0.512]}{@12[7,0.077]}{@13[7,0.077]}{@15[7,0.077]}{@21[7,0.077]}{@22[7,0.014]}{@27[7,0.014]}
2019_09_16_StcEmix_35trig_EThcD15_rep3.raw	5869	27.165	5858	919.185	5	4590.89	P16150	Homo sapiens	Leukosialin	[102 to 126]	TANSLGSHTVTGGTITTNSPETSSR	I,T	TANSLGSHTVTGGTITT[O-Glycosylation:H2N2A2F1 on X]N[Common Artifact:Deamidation on N]SPETSS[O-Glycosylation:H1N1A1 on X]R	3	4590.91	13.0173	6	{5869@[b1+1, b3+1, b11+1, b13+1, b16+1];[y2+1];[D109+1, D126+1, D138+1, D144+1, D163+1, D168+1, D186+1, D204+1, D274+1, D292+1, D366+1]}{5873@[c13+2];[zDot8+1, zDot18+2, zDot25+4];[(M0-146.06)+4, (M0-291.10)+3, (M0-453.15)+4];[D204+1, D274+1, D292+1, D366+1]}	{5869@[b1+1:102.05511, b3+1:287.13434, b11+1:1069.50684, b13+1:1183.57239, b16+1:1498.77551];[y2+1:262.15091];[D109+1:109.02831, D126+1:126.05515, D138+1:138.05492, D144+1:144.06570, D163+1:163.06032, D168+1:168.06571, D186+1:186.07634, D204+1:204.08649, D274+1:274.09171, D292+1:292.10248, D366+1:366.13979]}{5873@[c13+2:600.80524];[zDot8+1:1518.61633, zDot18+2:1973.32164, zDot25+4:1144.72768];[(M0-146.06)+4:1112.21748, (M0-291.10)+3:1434.26776, (M0-453.15)+4:1035.44657];[D204+1:204.08633, D274+1:274.09186, D292+1:292.10263, D366+1:366.13773]}	{5869@[b1+1:0.00015, b3+1:-0.00066, b11+1:-0.02043, b13+1:0.00220, b16+1:0.02590];[y2+1:-0.00007];[D109+1:-0.00008, D126+1:0.00020, D138+1:-0.00003, D144+1:0.00019, D163+1:0.00023, D168+1:0.00020, D186+1:0.00026, D204+1:-0.00016, D274+1:-0.00042, D292+1:-0.00021, D366+1:0.00032]}{5873@[c13+2:0.00646];[zDot8+1:0.02243, zDot18+2:0.03626, zDot25+4:-0.00817];[(M0-146.06)+4:-0.00975, (M0-291.10)+3:-0.03163, (M0-453.15)+4:-0.00307];[D204+1:-0.00031, D274+1:-0.00027, D292+1:-0.00006, D366+1:-0.00174]}	{5869@[b1+1:1.51, b3+1:-2.30, b11+1:-19.12, b13+1:1.86, b16+1:17.29];[y2+1:-0.27];[D109+1:-0.78, D126+1:1.62, D138+1:-0.22, D144+1:1.32, D163+1:1.43, D168+1:1.17, D186+1:1.43, D204+1:-0.79, D274+1:-1.54, D292+1:-0.71, D366+1:0.89]}{5873@[c13+2:5.38];[zDot8+1:14.78, zDot18+2:9.19, zDot25+4:-1.79];[(M0-146.06)+4:-2.19, (M0-291.10)+3:-7.36, (M0-453.15)+4:-0.74];[D204+1:-1.54, D274+1:-0.98, D292+1:-0.19, D366+1:-4.77]}	{5869@[b1+1:1230, b3+1:13443, b11+1:4158, b13+1:7586, b16+1:4936];[y2+1:3481];[D109+1:9225, D126+1:215268, D138+1:968674, D144+1:82582, D163+1:4294, D168+1:342949, D186+1:211281, D204+1:499264, D274+1:273630, D292+1:57905, D366+1:167073]}{5873@[c13+2:16081];[zDot8+1:15207, zDot18+2:3308, zDot25+4:14717];[(M0-146.06)+4:8106, (M0-291.10)+3:9804, (M0-453.15)+4:3174];[D204+1:3997, D274+1:9471, D292+1:4162, D366+1:7050]}	{5869@17}{5873@11}	T	0.014862	0	0	3.00792	3.00334	15.5037	2	12	2114.74	H3N3A3F1	FALSE	11.9229	(N(H(A))),(N(H(A))(N(H(A))(F)))	Level3			{@366[17-11,24-4]}{@366[16-11,24-4]}{@366[14-11,24-4]}{@366[17-11,23-4]}{@366[16-11,23-4]}{@366[14-11,23-4]}{@366[17-11,22-4]}{@366[16-11,22-4]}{@366[14-11,22-4]}{@366[17-11,19-4]}... In Total:12 Paths
2019_09_16_StcEmix_35trig_EThcD15_rep3.raw	5133	24.7546	5116	992.013	5	4955.03	P16150	Homo sapiens	Leukosialin	[102 to 126]	TANSLGSHTVTGGTITTNSPETSSR	I,T	TANSLGSHTVT[O-Glycosylation:H1N1A2 on X]GGTITT[O-Glycosylation:H2N2A1F1 on X]NSPETSS[O-Glycosylation:H1N1 on X]R	3	4955.06	13.0171	10	{5133@[b3+1, b13+1, b14+1, b16+1];[y1+1, y10+1, y13+1];[D109+1, D126+1, D138+1, D144+1, D163+1, D168+1, D186+1, D204+1, D274+1, D292+1, D366+1]}{5137@[c21+3];[zDot7+1, zDot12+3];[(M0-291.10)+3, (M0-162.05)+2, (M0-308.11)+4];[D186+1, D204+1, D274+1, D292+1, D366+1]}	{5133@[b3+1:287.13501, b13+1:1183.57288, b14+1:1284.62781, b16+1:1498.77759];[y1+1:175.11887, y10+1:1079.50378, y13+1:1350.62500];[D109+1:109.02836, D126+1:126.05508, D138+1:138.05496, D144+1:144.06577, D163+1:163.06013, D168+1:168.06573, D186+1:186.07631, D204+1:204.08673, D274+1:274.09180, D292+1:292.10229, D366+1:366.13910]}{5137@[c21+3:1386.91894];[zDot7+1:1112.45471, zDot12+3:937.40650];[(M0-291.10)+3:1555.65441, (M0-162.05)+2:2397.51208, (M0-308.11)+4:1162.74457];[D186+1:186.07590, D204+1:204.08656, D274+1:274.09146, D292+1:292.10245, D366+1:366.13920]}	{5133@[b3+1:0.00001, b13+1:0.00269, b14+1:0.00994, b16+1:0.02798];[y1+1:-0.00009, y10+1:0.00743, y13+1:-0.02456];[D109+1:-0.00004, D126+1:0.00014, D138+1:0.00002, D144+1:0.00025, D163+1:0.00005, D168+1:0.00021, D186+1:0.00023, D204+1:0.00009, D274+1:-0.00033, D292+1:-0.00039, D366+1:-0.00037]}{5137@[c21+3:0.00739];[zDot7+1:-0.01683, zDot12+3:0.04569];[(M0-291.10)+3:-0.01986, (M0-162.05)+2:0.00577, (M0-308.11)+4:0.00326];[D186+1:-0.00018, D204+1:-0.00008, D274+1:-0.00067, D292+1:-0.00024, D366+1:-0.00027]}	{5133@[b3+1:0.05, b13+1:2.27, b14+1:7.74, b16+1:18.68];[y1+1:-0.50, y10+1:6.89, y13+1:-18.20];[D109+1:-0.35, D126+1:1.10, D138+1:0.11, D144+1:1.74, D163+1:0.30, D168+1:1.26, D186+1:1.26, D204+1:0.43, D274+1:-1.21, D292+1:-1.35, D366+1:-1.02]}{5137@[c21+3:1.78];[zDot7+1:-15.14, zDot12+3:16.26];[(M0-291.10)+3:-4.26, (M0-162.05)+2:1.20, (M0-308.11)+4:0.70];[D186+1:-0.97, D204+1:-0.41, D274+1:-2.44, D292+1:-0.82, D366+1:-0.73]}	{5133@[b3+1:17529, b13+1:9703, b14+1:6490, b16+1:9333];[y1+1:8089, y10+1:14387, y13+1:10429];[D109+1:17197, D126+1:481045, D138+1:2259006, D144+1:198533, D163+1:4994, D168+1:833281, D186+1:532978, D204+1:1160313, D274+1:563204, D292+1:133617, D366+1:482530]}{5137@[c21+3:13161];[zDot7+1:5780, zDot12+3:151115];[(M0-291.10)+3:8838, (M0-162.05)+2:10846, (M0-308.11)+4:7142];[D186+1:3773, D204+1:7946, D274+1:30753, D292+1:35111, D366+1:32286]}	{5133@18}{5137@11}	T	0.014862	0	0	3.02254	3.00159	16.4843	3	12	2479.87	H4N4A3F1	FALSE	11.5712	(N(H)),(N(H(A))(A)),(N(H)(N(H(A))(F)))	Level3			{@697[11-7,17-9,24-1]}{@697[9-7,17-9,24-1]}{@697[7-7,17-9,24-1]}{@697[4-7,17-9,24-1]}{@697[1-7,17-9,24-1]}{@697[11-7,16-9,24-1]}{@697[9-7,16-9,24-1]}{@697[7-7,16-9,24-1]}{@697[4-7,16-9,24-1]}{@697[1-7,16-9,24-1]}... In Total:45 Paths
2019_09_16_StcEmix_35trig_EThcD15_rep3.raw	3906	20.6941	3891	935.63	5	4673.11	DECOY_Q14242	Homo sapiens	P-selectin glycoprotein ligand 1	[244 to 278]	PGTLPTTDTSNRLMEPPETEPLFDYDLYEYETAQR	G,R	PGTLPT[O-Glycosylation:H1N2 on X]TDTSNRLM[Common Variable:Oxidation on M]EPPETEPLFDYDLYEYETAQR	2	4673.09	13.0138	36	{3906@[b2+1, b3+1, b5+1];[y1+1, y6+1];[D109+1, D126+1, D138+1, D144+1, D168+1, D186+1, D204+1, D366+1]}{3910@[b21+1];[c6+1, c16+1];[y11+1, y33+3];[zDot1+1, zDot9+1];[(M0-162.05)+2];[D126+1, D186+1, D204+1, D366+1]}	{3906@[b2+1:155.08154, b3+1:256.12897, b5+1:466.26520];[y1+1:175.11867, y6+1:767.38092];[D109+1:109.02838, D126+1:126.05495, D138+1:138.05514, D144+1:144.06571, D168+1:168.06566, D186+1:186.07624, D204+1:204.08683, D366+1:366.13919]}{3910@[b21+1:2281.08594];[c6+1:1152.53210, c16+1:2313.07910];[y11+1:1450.67285, y33+3:1317.93246];[zDot1+1:159.10034, zDot9+1:1156.52063];[(M0-162.05)+2:2256.53995];[D126+1:126.05499, D186+1:186.07593, D204+1:204.08644, D366+1:366.13901]}	{3906@[b2+1:0.00004, b3+1:-0.00022, b5+1:-0.00081];[y1+1:-0.00028, y6+1:0.01268];[D109+1:-0.00002, D126+1:0.00000, D138+1:0.00019, D144+1:0.00020, D168+1:0.00014, D186+1:0.00016, D204+1:0.00018, D366+1:-0.00028]}{3910@[b21+1:0.02067];[c6+1:-0.01969, c16+1:0.01412];[y11+1:0.02435, y33+3:-0.02887];[zDot1+1:0.00011, zDot9+1:-0.01888];[(M0-162.05)+2:0.02797];[D126+1:0.00004, D186+1:-0.00015, D204+1:-0.00021, D366+1:-0.00046]}	{3906@[b2+1:0.25, b3+1:-0.84, b5+1:-1.75];[y1+1:-1.63, y6+1:16.54];[D109+1:-0.14, D126+1:0.00, D138+1:1.40, D144+1:1.37, D168+1:0.85, D186+1:0.89, D204+1:0.88, D366+1:-0.76]}{3910@[b21+1:9.07];[c6+1:-17.10, c16+1:6.11];[y11+1:16.80, y33+3:-7.31];[zDot1+1:0.72, zDot9+1:-16.33];[(M0-162.05)+2:6.20];[D126+1:0.31, D186+1:-0.80, D204+1:-1.01, D366+1:-1.26]}	{3906@[b2+1:7533, b3+1:5001, b5+1:10325];[y1+1:23077, y6+1:8933];[D109+1:24321, D126+1:681779, D138+1:622568, D144+1:638818, D168+1:184113, D186+1:751706, D204+1:700374, D366+1:10169]}{3910@[b21+1:10521];[c6+1:5582, c16+1:3093];[y11+1:4297, y33+3:3861];[zDot1+1:7054, zDot9+1:14189];[(M0-162.05)+2:4203];[D126+1:2796, D186+1:10748, D204+1:27980, D366+1:3359]}	{3906@13}{3910@12}	D	0.0168067	0	0	4.00364	1.00051	12.49	1	7	568.212	H1N2	FALSE	0.968363	(N(H)(N))	Level3			{@4[6-3]}{@4[3-3]}{@5[3-0,6-1]}{@5[3-1,6-0]}
2019_09_16_StcEmix_35trig_EThcD15_rep3.raw	3605	19.642	3572	614.308	2	1226.6	P07359	Homo sapiens OX=9606	Platelet glycoprotein Ib alpha chain	[455 to 459]	LITPK	S,S	LIT[O-Glycosylation:H1N1A1 on X]PK	1	1226.6	12.3258	3	{3605@[b2+1, b3+1];[y1+1, y2+1, y3+1, y4+1];[(M0-453.15)+1, (M0-656.23)+1];[D126+1, D138+1, D144+1, D186+1, D204+1, D274+1, D292+1]}{3608@[c4+1];[zDot5+1];[(M0-291.10)+1, (M0-453.15)+1];[D274+1, D292+1]}	{3605@[b2+1:227.17488, b3+1:328.22205];[y1+1:147.11250, y2+1:244.16502, y3+1:345.21262, y4+1:458.29843];[(M0-453.15)+1:774.45935, (M0-656.23)+1:571.38092];[D126+1:126.05476, D138+1:138.05467, D144+1:144.06555, D186+1:186.07584, D204+1:204.08595, D274+1:274.09171, D292+1:292.10214]}{3608@[c4+1:1098.53125];[zDot5+1:1211.58655];[(M0-291.10)+1:936.51270, (M0-453.15)+1:774.45782];[D274+1:274.09198, D292+1:292.10144]}	{3605@[b2+1:-0.00052, b3+1:-0.00104];[y1+1:-0.00030, y2+1:-0.00054, y3+1:-0.00063, y4+1:0.00112];[(M0-453.15)+1:-0.00139, (M0-656.23)+1:-0.00045];[D126+1:-0.00018, D138+1:-0.00027, D144+1:0.00004, D186+1:-0.00024, D204+1:-0.00069, D274+1:-0.00042, D292+1:-0.00054]}{3608@[c4+1:0.00124];[zDot5+1:-0.00371];[(M0-291.10)+1:-0.00087, (M0-453.15)+1:-0.00292];[D274+1:-0.00015, D292+1:-0.00125]}	{3605@[b2+1:-2.31, b3+1:-3.17];[y1+1:-2.06, y2+1:-2.24, y3+1:-1.83, y4+1:2.45];[(M0-453.15)+1:-1.80, (M0-656.23)+1:-0.80];[D126+1:-1.46, D138+1:-2.00, D144+1:0.25, D186+1:-1.30, D204+1:-3.42, D274+1:-1.54, D292+1:-1.87]}{3608@[c4+1:1.13];[zDot5+1:-3.07];[(M0-291.10)+1:-0.93, (M0-453.15)+1:-3.77];[D274+1:-0.54, D292+1:-4.28]}	{3605@[b2+1:6247, b3+1:4527];[y1+1:6214, y2+1:56298, y3+1:29050, y4+1:2792];[(M0-453.15)+1:9393, (M0-656.23)+1:128841];[D126+1:12664, D138+1:9403, D144+1:10378, D186+1:10291, D204+1:8364, D274+1:46826, D292+1:9598]}{3608@[c4+1:8758];[zDot5+1:17414];[(M0-291.10)+1:37340, (M0-453.15)+1:3900];[D274+1:2260, D292+1:1704]}	{3605@15}{3608@6}	T	0.0168067	0	0	2.04254	4.18987	9.10199	1	1	656.228	H1N1A1	FALSE	0.906098	(N(H(A)))	Level1	[3,H1N1A1,1.000]	[457,H1N1A1,1.000]	{@7[3-4]}	{@3[4,1.000]}
2019_09_16_StcEmix_35trig_EThcD15_rep3.raw	14374	53.8398	14361	1170.19	3	3507.53	Q8WXI7.3	Homo sapiens OX=9606	Mucin-16 segment	[667 to 692]	LGPYSLDKDSLYLNGYNEPGPDEPPT	R,T	LGPYSLDKDSLYLN[Common Artifact:Deamidation on N]GYNEPGPDEPPT[O-Glycosylation:H1N1A1 on X]	2	3507.54	12.3179	1	{14374@[b8+1, b9+1, b10+1, b11+1, b12+1];[y2+1, y3+1, y6+1, y8+1];[D126+1, D138+1, D144+1, D168+1, D186+1, D204+1, D274+1, D292+1, D366+1]}{14377@[c7+1];[(M0-453.15)+2, (M0-656.23)+2];[D204+1, D274+1, D292+1, D366+1]}	{14374@[b8+1:874.46344, b9+1:989.49731, b10+1:1076.52380, b11+1:1189.61218, b12+1:1352.68481];[y2+1:217.11789, y3+1:314.17070, y6+1:655.29230, y8+1:809.36672];[D126+1:126.05488, D138+1:138.05478, D144+1:144.06534, D168+1:168.06512, D186+1:186.07582, D204+1:204.08640, D274+1:274.09190, D292+1:292.10220, D366+1:366.13867]}{14377@[c7+1:763.40570];[(M0-453.15)+2:1528.19980, (M0-656.23)+2:1426.65859];[D204+1:204.08640, D274+1:274.09183, D292+1:292.10217, D366+1:366.13855]}	{14374@[b8+1:-0.00346, b9+1:0.00348, b10+1:-0.00206, b11+1:0.00225, b12+1:0.01156];[y2+1:-0.00039, y3+1:-0.00034, y6+1:-0.00105, y8+1:-0.00086];[D126+1:-0.00007, D138+1:-0.00017, D144+1:-0.00018, D168+1:-0.00039, D186+1:-0.00026, D204+1:-0.00025, D274+1:-0.00022, D292+1:-0.00048, D366+1:-0.00079]}{14377@[c7+1:0.00722];[(M0-453.15)+2:-0.00192, (M0-656.23)+2:-0.00498];[D204+1:-0.00025, D274+1:-0.00030, D292+1:-0.00051, D366+1:-0.00092]}	{14374@[b8+1:-3.96, b9+1:3.52, b10+1:-1.92, b11+1:1.89, b12+1:8.55];[y2+1:-1.82, y3+1:-1.10, y6+1:-1.60, y8+1:-1.06];[D126+1:-0.55, D138+1:-1.22, D144+1:-1.25, D168+1:-2.35, D186+1:-1.38, D204+1:-1.24, D274+1:-0.81, D292+1:-1.66, D366+1:-2.18]}{14377@[c7+1:9.47];[(M0-453.15)+2:-0.63, (M0-656.23)+2:-1.75];[D204+1:-1.24, D274+1:-1.09, D292+1:-1.76, D366+1:-2.51]}	{14374@[b8+1:3017, b9+1:3044, b10+1:4959, b11+1:3721, b12+1:3315];[y2+1:32792, y3+1:73604, y6+1:5401, y8+1:31843];[D126+1:20588, D138+1:21211, D144+1:13721, D168+1:9237, D186+1:21210, D204+1:20150, D274+1:56997, D292+1:9075, D366+1:5374]}{14377@[c7+1:870];[(M0-453.15)+2:16969, (M0-656.23)+2:10675];[D204+1:1639, D274+1:6717, D292+1:6107, D366+1:1386]}	{14374@18}{14377@7}	T	0.0168067	0	0	1.00162	2.0516	13.3203	1	3	656.228	H1N1A1	FALSE	1.54587	(N(H(A)))	Level3			{@7[26-4]}{@7[10-4]}
2019_09_16_StcEmix_35trig_EThcD15_rep3.raw	12929	49.4654	12899	574.641	3	1720.9	Q14242	Homo sapiens	P-selectin glycoprotein ligand 1	[263 to 276]	GLFIPFSVSSVTHK	R,G	GLFIPFS[O-Glycosylation:N1 on X]VSSVTHK	1	1720.9	12.2662	0	{12929@[b2+1, b3+1];[y2+1, y3+1, y6+1, y8+1, y10+1];[D126+1, D138+1, D144+1, D168+1, D186+1, D204+1]}{12932@[c6+1, c7+1, c8+1];[zDot8+1, zDot14+2]}	{12929@[b2+1:171.11258, b3+1:318.18097];[y2+1:284.17203, y3+1:385.21826, y6+1:658.35236, y8+1:844.45327, y10+1:1088.57413];[D126+1:126.05504, D138+1:138.05470, D144+1:144.06540, D168+1:168.06599, D186+1:186.07608, D204+1:204.08678]}{12932@[c6+1:692.41431, c7+1:982.52380, c8+1:1081.59460];[zDot8+1:1031.50647, zDot14+2:853.45143]}	{12929@[b2+1:-0.00022, b3+1:-0.00025];[y2+1:0.00031, y3+1:-0.00113, y6+1:0.00049, y8+1:0.00096, y10+1:0.00064];[D126+1:0.00009, D138+1:-0.00024, D144+1:-0.00012, D168+1:0.00048, D186+1:0.00000, D204+1:0.00013]}{12932@[c6+1:0.00130, c7+1:-0.00060, c8+1:0.00178];[zDot8+1:-0.00648, zDot14+2:0.00344]}	{12929@[b2+1:-1.32, b3+1:-0.78];[y2+1:1.10, y3+1:-2.95, y6+1:0.75, y8+1:1.14, y10+1:0.59];[D126+1:0.74, D138+1:-1.78, D144+1:-0.82, D168+1:2.86, D186+1:0.02, D204+1:0.64]}{12932@[c6+1:1.88, c7+1:-0.61, c8+1:1.65];[zDot8+1:-6.29, zDot14+2:2.02]}	{12929@[b2+1:3951, b3+1:8631];[y2+1:3710, y3+1:4842, y6+1:4553, y8+1:7705, y10+1:14551];[D126+1:10306, D138+1:7632, D144+1:8213, D168+1:2695, D186+1:8726, D204+1:6178]}{12932@[c6+1:2869, c7+1:1522, c8+1:1174];[zDot8+1:2033, zDot14+2:3104]}	{12929@13}{12932@5}	T	0.0168067	0	0	4.07124	0	6.1836	1	4	203.079	N1	FALSE	0.929296	(N)	Level1	[7,N1,0.999]	[269,N1,0.999]	{@0[7-0]}	{@7[0,0.999]}{@9[0,0.000]}{@10[0,0.000]}{@12[0,0.000]}
2019_09_16_StcEmix_35trig_EThcD15_rep3.raw	10598	42.2213	10568	1089.48	2	2176.95	Q14242	Homo sapiens	P-selectin glycoprotein ligand 1	[72 to 87]	STGLDAGGAVTELTTE	R,L	STGLDAGGAVTELTT[O-Glycosylation:H1N1A1 on X]E	1	2176.95	12.2641	0	{10598@[b5+1, b9+1, b10+1, b11+1, b12+1];[y2+1];[D126+1, D138+1, D144+1, D168+1, D186+1, D204+1, D274+1, D292+1, D366+1]}{10600@[c15+1];[zDot15+1, zDot16+1];[(M0-291.10)+1, (M0-453.15)+2, (M0-656.23)+1];[D204+1, D274+1, D292+1]}	{10598@[b5+1:474.22006, b9+1:730.33752, b10+1:829.40538, b11+1:930.44000, b12+1:1059.49585];[y2+1:249.10840];[D126+1:126.05495, D138+1:138.05490, D144+1:144.06544, D168+1:168.06566, D186+1:186.07594, D204+1:204.08675, D274+1:274.09186, D292+1:292.10275, D366+1:366.13913]}{10600@[c15+1:2047.92029];[zDot15+1:2074.91968, zDot16+1:2161.93726];[(M0-291.10)+1:1886.85706, (M0-453.15)+2:862.90764, (M0-656.23)+1:1521.72656];[D204+1:204.08665, D274+1:274.09158, D292+1:292.10251]}	{10598@[b5+1:0.00061, b9+1:0.00092, b10+1:0.00036, b11+1:-0.01270, b12+1:0.00056];[y2+1:0.00029];[D126+1:0.00000, D138+1:-0.00005, D144+1:-0.00007, D168+1:0.00014, D186+1:-0.00013, D204+1:0.00010, D274+1:-0.00027, D292+1:0.00007, D366+1:-0.00034]}{10600@[c15+1:-0.00859];[zDot15+1:0.01495, zDot16+1:0.00050];[(M0-291.10)+1:-0.00301, (M0-453.15)+2:0.00076, (M0-656.23)+1:-0.00131];[D204+1:0.00001, D274+1:-0.00054, D292+1:-0.00018]}	{10598@[b5+1:1.29, b9+1:1.26, b10+1:0.44, b11+1:-13.66, b12+1:0.52];[y2+1:1.15];[D126+1:0.00, D138+1:-0.33, D144+1:-0.50, D168+1:0.85, D186+1:-0.72, D204+1:0.49, D274+1:-0.98, D292+1:0.23, D366+1:-0.92]}{10600@[c15+1:-4.19];[zDot15+1:7.21, zDot16+1:0.23];[(M0-291.10)+1:-1.59, (M0-453.15)+2:0.44, (M0-656.23)+1:-0.86];[D204+1:0.04, D274+1:-1.99, D292+1:-0.61]}	{10598@[b5+1:3143, b9+1:6858, b10+1:7274, b11+1:2636, b12+1:5604];[y2+1:3579];[D126+1:29999, D138+1:30334, D144+1:23613, D168+1:6114, D186+1:27745, D204+1:27645, D274+1:41235, D292+1:6061, D366+1:4277]}{10600@[c15+1:7625];[zDot15+1:2220, zDot16+1:6006];[(M0-291.10)+1:6951, (M0-453.15)+2:5265, (M0-656.23)+1:7690];[D204+1:2509, D274+1:1818, D292+1:1731]}	{10598@15}{10600@9}	T	0.0168067	0	0	2.05117	3.10347	12.5613	1	5	656.228	H1N1A1	FALSE	1.2846	(N(H(A)))	Level3			{@7[15-4]}{@7[14-4]}{@7[11-4]}{@7[2-4]}
2019_09_16_StcEmix_35trig_EThcD15_rep3.raw	8316	35.1083	8295	1159.59	2	2317.17	P16150	Homo sapiens	Leukosialin	[4 to 24]	AVQTPTSGEPLVSTSEPLSSK	T,M	AVQTPTSGEPLVSTSEPLSS[O-Glycosylation:N1 on X]K	1	2317.15	12.2573	5	{8316@[b2+1];[y3+1, y5+1, y7+1, y8+1, y9+1, y10+1, y12+1, y14+1, y17+1];[D126+1, D138+1, D144+1, D168+1, D186+1, D204+1]}{8318@[c20+1];[zDot21+1]}	{8316@[b2+1:171.11278];[y3+1:321.17682, y5+1:531.31366, y7+1:747.39441, y8+1:848.43323, y9+1:935.46991, y10+1:1034.53906, y12+1:1244.66861, y14+1:1430.74292, y17+1:1715.88379];[D126+1:126.05512, D138+1:138.05481, D144+1:144.06558, D168+1:168.06522, D186+1:186.07623, D204+1:204.08685]}{8318@[c20+1:2189.09961];[zDot21+1:2302.18091]}	{8316@[b2+1:-0.00003];[y3+1:-0.00004, y5+1:-0.00003, y7+1:0.00610, y8+1:-0.00276, y9+1:0.00189, y10+1:0.00263, y12+1:-0.00465, y14+1:0.00560, y17+1:0.01400];[D126+1:0.00018, D138+1:-0.00014, D144+1:0.00007, D168+1:-0.00030, D186+1:0.00016, D204+1:0.00021]}{8318@[c20+1:0.01765];[zDot21+1:0.03869]}	{8316@[b2+1:-0.16];[y3+1:-0.13, y5+1:-0.06, y7+1:8.17, y8+1:-3.26, y9+1:2.03, y10+1:2.55, y12+1:-3.74, y14+1:3.92, y17+1:8.17];[D126+1:1.41, D138+1:-1.00, D144+1:0.46, D168+1:-1.80, D186+1:0.85, D204+1:1.02]}{8318@[c20+1:8.07];[zDot21+1:16.81]}	{8316@[b2+1:5314];[y3+1:6152, y5+1:29478, y7+1:3548, y8+1:6309, y9+1:16027, y10+1:7258, y12+1:16260, y14+1:4114, y17+1:5487];[D126+1:11628, D138+1:18324, D144+1:8763, D168+1:7256, D186+1:15153, D204+1:13932]}{8318@[c20+1:2409];[zDot21+1:4559]}	{8316@16}{8318@2}	T	0.0168067	0	0	2.0372	0	6.1653	1	8	203.079	N1	FALSE	2.09092	(N)	Level3			{@0[20-0]}{@0[19-0]}{@0[15-0]}{@0[14-0]}{@0[13-0]}{@0[7-0]}{@0[6-0]}{@0[4-0]}
2019_09_16_StcEmix_35trig_EThcD15_rep3.raw	5004	24.2948	4973	786.352	2	1570.69	DECOY_P07359	Homo sapiens OX=9606	Platelet glycoprotein Ib alpha chain	[70 to 76]	QLELHTT	R,Q	QLELHT[O-Glycosylation:H2N2 on X]T	1	1570.7	12.2349	32	{5004@[b5+1, b6+1];[y1+1, y2+1];[(M0-527.19)+1, (M0-730.26)+1];[D109+1, D126+1, D138+1, D144+1, D168+1, D186+1, D204+1, D366+1]}{5007@[c6+1];[zDot7+1];[(M0-162.05)+2, (M0-324.11)+2, (M0-365.13)+1, (M0-527.19)+1];[D126+1, D186+1, D204+1, D366+1]}	{5004@[b5+1:621.32483, b6+1:722.37182];[y1+1:120.06541, y2+1:221.11293];[(M0-527.19)+1:1044.51425, (M0-730.26)+1:841.43015];[D109+1:109.02854, D126+1:126.05513, D138+1:138.05493, D144+1:144.06549, D168+1:168.06577, D186+1:186.07627, D204+1:204.08681, D366+1:366.13963]}{5007@[c6+1:1469.66187];[zDot7+1:1555.68221];[(M0-162.05)+2:705.32422, (M0-324.11)+2:624.29770, (M0-365.13)+1:1206.56109, (M0-527.19)+1:1044.50859];[D126+1:126.05479, D186+1:186.07599, D204+1:204.08665, D366+1:366.13886]}	{5004@[b5+1:-0.01066, b6+1:-0.01134];[y1+1:-0.00011, y2+1:-0.00027];[(M0-527.19)+1:-0.00653, (M0-730.26)+1:-0.01125];[D109+1:0.00015, D126+1:0.00019, D138+1:-0.00001, D144+1:-0.00003, D168+1:0.00025, D186+1:0.00020, D204+1:0.00016, D366+1:0.00016]}{5007@[c6+1:-0.01223];[zDot7+1:-0.00486];[(M0-162.05)+2:-0.01181, (M0-324.11)+2:-0.01203, (M0-365.13)+1:-0.01251, (M0-527.19)+1:-0.01218];[D126+1:-0.00015, D186+1:-0.00009, D204+1:0.00001, D366+1:-0.00060]}	{5004@[b5+1:-17.18, b6+1:-15.72];[y1+1:-0.88, y2+1:-1.22];[(M0-527.19)+1:-6.26, (M0-730.26)+1:-13.39];[D109+1:1.34, D126+1:1.49, D138+1:-0.11, D144+1:-0.18, D168+1:1.49, D186+1:1.05, D204+1:0.79, D366+1:0.44]}{5007@[c6+1:-8.33];[zDot7+1:-3.12];[(M0-162.05)+2:-8.38, (M0-324.11)+2:-9.65, (M0-365.13)+1:-10.38, (M0-527.19)+1:-11.68];[D126+1:-1.22, D186+1:-0.47, D204+1:0.04, D366+1:-1.65]}	{5004@[b5+1:3009, b6+1:14313];[y1+1:1994, y2+1:14085];[(M0-527.19)+1:5250, (M0-730.26)+1:276265];[D109+1:5512, D126+1:307226, D138+1:188362, D144+1:188386, D168+1:64191, D186+1:280423, D204+1:270063, D366+1:34880]}{5007@[c6+1:48355];[zDot7+1:12683];[(M0-162.05)+2:14247, (M0-324.11)+2:53166, (M0-365.13)+1:45533, (M0-527.19)+1:42188];[D126+1:940, D186+1:4279, D204+1:32231, D366+1:29175]}	{5004@14}{5007@10}	D	0.0183299	0	0	2.08257	6.18384	12.4135	1	2	730.264	H2N2	FALSE	0.999876	(N(H)(N(H)))	Level1	[6,H2N2,0.965]	[75,H2N2,0.965]	{@9[6-5]}	{@6[5,0.965]}{@7[5,0.035]}
2019_09_16_StcEmix_35trig_EThcD15_rep3.raw	11437	44.867	11422	915.095	3	2742.26	Q14242	Homo sapiens	P-selectin glycoprotein ligand 1	[263 to 276]	GLFIPFSVSSVTHK	R,G	GLFIPFS[O-Glycosylation:N1 on X]VSS[O-Glycosylation:H2N2A1 on X]VTHK	2	2742.26	12.1674	0	{11437@[b2+1, b3+1];[y6+1, y10+1];[D126+1, D138+1, D144+1, D168+1, D186+1, D204+1, D274+1, D292+1, D366+1]}{11441@[c6+1, c7+1];[zDot2+1, zDot4+1, zDot12+2, zDot13+2];[(M0-291.10)+2, (M0-365.13)+2];[D366+1]}	{11437@[b2+1:171.11250, b3+1:318.18127];[y6+1:658.35126, y10+1:1088.57144];[D126+1:126.05495, D138+1:138.05502, D144+1:144.06538, D168+1:168.06509, D186+1:186.07603, D204+1:204.08658, D274+1:274.09143, D292+1:292.10263, D366+1:366.13898]}{11441@[c6+1:692.41277, c7+1:982.52271];[zDot2+1:268.15195, zDot4+1:468.26846, zDot12+2:1279.07787, zDot13+2:1335.60772];[(M0-291.10)+2:1226.59122, (M0-365.13)+2:1189.56569];[D366+1:366.13861]}	{11437@[b2+1:-0.00030, b3+1:0.00006];[y6+1:-0.00061, y10+1:-0.00204];[D126+1:0.00000, D138+1:0.00007, D144+1:-0.00013, D168+1:-0.00042, D186+1:-0.00004, D204+1:-0.00007, D274+1:-0.00070, D292+1:-0.00006, D366+1:-0.00049]}{11441@[c6+1:-0.00024, c7+1:-0.00170];[zDot2+1:-0.00104, zDot4+1:-0.00062, zDot12+2:0.00206, zDot13+2:-0.02232];[(M0-291.10)+2:-0.00008, (M0-365.13)+2:-0.01437];[D366+1:-0.00086]}	{11437@[b2+1:-1.77, b3+1:0.18];[y6+1:-0.92, y10+1:-1.88];[D126+1:0.00, D138+1:0.51, D144+1:-0.93, D168+1:-2.53, D186+1:-0.23, D204+1:-0.34, D274+1:-2.55, D292+1:-0.19, D366+1:-1.34]}{11441@[c6+1:-0.35, c7+1:-1.73];[zDot2+1:-3.91, zDot4+1:-1.33, zDot12+2:0.81, zDot13+2:-8.36];[(M0-291.10)+2:-0.03, (M0-365.13)+2:-6.04];[D366+1:-2.34]}	{11437@[b2+1:2736, b3+1:12060];[y6+1:4295, y10+1:16782];[D126+1:13827, D138+1:52430, D144+1:9492, D168+1:12960, D186+1:18220, D204+1:20524, D274+1:12819, D292+1:5094, D366+1:7413]}{11441@[c6+1:2477, c7+1:1123];[zDot2+1:977, zDot4+1:1264, zDot12+2:2740, zDot13+2:997];[(M0-291.10)+2:3252, (M0-365.13)+2:1657];[D366+1:1588]}	{11437@13}{11441@9}	T	0.0183299	0	0	6.05996	2.02165	10.4477	2	4	1224.44	H2N3A1	FALSE	5.99592	(N),(N(H(A))(N(H)))	Level2	[7,N1,0.662]	[269,N1,0.662]	{@45[7-0,10-8]}{@45[7-0,9-8]}{@49[7-0,9-1,10-4]}{@49[7-0,9-4,10-1]}	{@7[0,0.662][8,0.329][1,0.003][4,0.003]}{@9[0,0.168][8,0.165][1,0.167][4,0.167]}{@10[0,0.168][8,0.165][1,0.167][4,0.167]}{@12[8,0.001][0,0.002][4,0.003][1,0.003]}
2019_09_16_StcEmix_35trig_EThcD15_rep3.raw	7054	31.0231	7028	1063.47	3	3187.38	P16150	Homo sapiens	Leukosialin	[189 to 208]	TTGSLEPSSGASGPQVSSVK	M,L	TTGSLEPSS[O-Glycosylation:H2N2A2 on X]GASGPQVSSVK	1	3187.38	12.162	0	{7054@[b5+1, b6+1];[y4+1, y8+1, y9+1, y14+1];[(M0-1312.46)+1];[D109+1, D126+1, D138+1, D144+1, D168+1, D186+1, D204+1, D274+1, D292+1, D366+1]}{7057@[zDot5+1, zDot8+1, zDot10+1];[(M0-291.10)+2, (M0-453.15)+2];[D274+1, D292+1, D366+1]}	{7054@[b5+1:460.23947, b6+1:589.28632];[y4+1:420.24631, y8+1:801.44952, y9+1:888.48086, y14+1:1287.65176];[(M0-1312.46)+1:1875.95093];[D109+1:109.02845, D126+1:126.05502, D138+1:138.05507, D144+1:144.06561, D168+1:168.06544, D186+1:186.07608, D204+1:204.08659, D274+1:274.09215, D292+1:292.10236, D366+1:366.14012]}{7057@[zDot5+1:503.29535, zDot8+1:785.42688, zDot10+1:943.49579];[(M0-291.10)+2:1449.15002, (M0-453.15)+2:1368.12239];[D274+1:274.09232, D292+1:292.10185, D366+1:366.13898]}	{7054@[b5+1:-0.00072, b6+1:0.00353];[y4+1:0.00103, y8+1:0.00303, y9+1:0.00234, y14+1:-0.00216];[(M0-1312.46)+1:0.02150];[D109+1:0.00005, D126+1:0.00007, D138+1:0.00012, D144+1:0.00010, D168+1:-0.00007, D186+1:0.00000, D204+1:-0.00005, D274+1:0.00002, D292+1:-0.00033, D366+1:0.00065]}{7057@[zDot5+1:0.00038, zDot8+1:-0.00089, zDot10+1:-0.00112];[(M0-291.10)+2:0.00355, (M0-453.15)+2:0.00110];[D274+1:0.00019, D292+1:-0.00083, D366+1:-0.00049]}	{7054@[b5+1:-1.56, b6+1:6.01];[y4+1:2.46, y8+1:3.79, y9+1:2.63, y14+1:-1.68];[(M0-1312.46)+1:11.47];[D109+1:0.50, D126+1:0.55, D138+1:0.90, D144+1:0.67, D168+1:-0.43, D186+1:0.02, D204+1:-0.26, D274+1:0.08, D292+1:-1.14, D366+1:1.78]}{7057@[zDot5+1:0.77, zDot8+1:-1.13, zDot10+1:-1.19];[(M0-291.10)+2:1.22, (M0-453.15)+2:0.40];[D274+1:0.69, D292+1:-2.86, D366+1:-1.34]}	{7054@[b5+1:3075, b6+1:3434];[y4+1:4147, y8+1:6508, y9+1:5094, y14+1:18434];[(M0-1312.46)+1:3886];[D109+1:2651, D126+1:33007, D138+1:60823, D144+1:22893, D168+1:23816, D186+1:46659, D204+1:53396, D274+1:62785, D292+1:14778, D366+1:11655]}{7057@[zDot5+1:761, zDot8+1:1187, zDot10+1:1154];[(M0-291.10)+2:12820, (M0-453.15)+2:5302];[D274+1:4974, D292+1:3470, D366+1:2422]}	{7054@17}{7057@8}	T	0.0183299	0	0	3.01323	3.08354	13.5794	1	8	1312.46	H2N2A2	FALSE	2.79835	(N(H(A))(N(H(A))))	Level3			{@60[9-10]}{@60[8-10]}{@60[4-10]}{@60[2-10]}{@60[1-10]}{@61[8-1,9-7]}{@61[4-1,9-7]}{@61[2-1,9-7]}{@61[1-1,9-7]}{@61[8-7,9-1]}... In Total:35 Paths
2019_09_16_StcEmix_35trig_EThcD15_rep3.raw	6167	28.1476	6144	925.034	3	2772.08	P16150	Homo sapiens	Leukosialin	[1 to 8]	STTAVQTP	-,T	ST[O-Glycosylation:H1N1A1 on X]T[O-Glycosylation:H1N1A2 on X]AVQT[O-Glycosylation:H1N1 on X]P	3	2772.09	12.1564	0	{6167@[b4+1, b5+1, b6+1, b7+1];[y1+1, y2+1, y3+1];[D126+1, D138+1, D144+1, D168+1, D186+1, D204+1, D274+1, D292+1, D366+1]}{6170@[zDot3+1];[(M0-291.10)+2, (M0-453.15)+2, (M0-656.23)+1, (M0-744.24)+2];[D204+1, D274+1, D292+1, D366+1]}	{6167@[b4+1:361.17136, b5+1:460.24020, b6+1:588.29944, b7+1:689.34721];[y1+1:116.07045, y2+1:217.11707, y3+1:345.17517];[D126+1:126.05488, D138+1:138.05489, D144+1:144.06549, D168+1:168.06543, D186+1:186.07627, D204+1:204.08671, D274+1:274.09212, D292+1:292.10251, D366+1:366.13968]}{6170@[zDot3+1:694.28998];[(M0-291.10)+2:1241.50098, (M0-453.15)+2:1160.48165, (M0-656.23)+1:2116.85229, (M0-744.24)+2:1014.92763];[D204+1:204.08693, D274+1:274.09125, D292+1:292.10208, D366+1:366.13925]}	{6167@[b4+1:-0.00042, b5+1:0.00001, b6+1:0.00067, b7+1:0.00077];[y1+1:-0.00016, y2+1:-0.00122, y3+1:-0.00169];[D126+1:-0.00007, D138+1:-0.00005, D144+1:-0.00003, D168+1:-0.00009, D186+1:0.00020, D204+1:0.00006, D274+1:-0.00001, D292+1:-0.00018, D366+1:0.00021]}{6170@[zDot3+1:-0.00035];[(M0-291.10)+2:-0.00251, (M0-453.15)+2:0.01165, (M0-656.23)+1:-0.01270, (M0-744.24)+2:-0.00096];[D204+1:0.00028, D274+1:-0.00088, D292+1:-0.00061, D366+1:-0.00021]}	{6167@[b4+1:-1.16, b5+1:0.03, b6+1:1.14, b7+1:1.12];[y1+1:-1.35, y2+1:-5.64, y3+1:-4.91];[D126+1:-0.52, D138+1:-0.38, D144+1:-0.18, D168+1:-0.52, D186+1:1.05, D204+1:0.30, D274+1:-0.03, D292+1:-0.61, D366+1:0.58]}{6170@[zDot3+1:-0.50];[(M0-291.10)+2:-1.01, (M0-453.15)+2:5.03, (M0-656.23)+1:-6.00, (M0-744.24)+2:-0.48];[D204+1:1.39, D274+1:-3.22, D292+1:-2.08, D366+1:-0.59]}	{6167@[b4+1:4069, b5+1:8626, b6+1:5238, b7+1:24897];[y1+1:1851, y2+1:3046, y3+1:2452];[D126+1:44723, D138+1:63225, D144+1:31378, D168+1:19127, D186+1:50804, D204+1:59745, D274+1:77165, D292+1:16398, D366+1:17600]}{6170@[zDot3+1:981];[(M0-291.10)+2:15991, (M0-453.15)+2:3413, (M0-656.23)+1:1264, (M0-744.24)+2:1888];[D204+1:1579, D274+1:5902, D292+1:5879, D366+1:2344]}	{6167@16}{6170@9}	T	0.0183299	0	0	1.00363	4.08345	13.5834	3	4	1968.68	H3N3A3	FALSE	2.11379	(N(H)),(N(H(A))),(N(H(A))(A))	Level2	[7,H1N1,0.889]	[7,H1N1,0.889]	{@280[2-4,3-7,7-1]}{@280[1-4,3-7,7-1]}{@280[2-7,3-4,7-1]}{@280[1-7,3-4,7-1]}{@280[1-4,2-7,7-1]}{@280[1-7,2-4,7-1]}	{@1[1,0.037][4,0.321][7,0.321]}{@2[1,0.037][4,0.321][7,0.321]}{@3[4,0.321][1,0.037][7,0.321]}{@7[7,0.037][4,0.037][1,0.889]}
2019_09_16_StcEmix_35trig_EThcD15_rep3.raw	6301	28.6059	6271	1004.13	3	3009.37	Q14242	Homo sapiens	P-selectin glycoprotein ligand 1	[47 to 70]	NSTDTTPLTGPGTPESTTVEPAAR	R,R	N[Common Artifact:Deamidation on N]STDTTPLT[O-Glycosylation:N1 on X]GPGTPEST[O-Glycosylation:N1 on X]T[O-Glycosylation:N1 on X]VEPAAR	4	3009.37	12.1484	8	{6301@[y4+1, y5+1, y11+1, y14+1, y18+1];[D126+1, D138+1, D144+1, D168+1, D186+1, D204+1]}{6304@[c9+1, c15+1];[zDot3+1, zDot5+1, zDot22+2, zDot23+2];[(M0-203.08)+2];[D186+1, D204+1]}	{6301@[y4+1:414.24588, y5+1:543.28772, y11+1:1157.57839, y14+1:1412.70398, y18+1:1780.90808];[D126+1:126.05489, D138+1:138.05505, D144+1:144.06567, D168+1:168.06551, D186+1:186.07597, D204+1:204.08674]}{6304@[c9+1:1152.52930, c15+1:1690.76208];[zDot3+1:301.17380, zDot5+1:527.27185, zDot22+2:1396.64903, zDot23+2:1440.17020];[(M0-203.08)+2:1404.15051];[D186+1:186.07600, D204+1:204.08640]}	{6301@[y4+1:-0.00006, y5+1:-0.00082, y11+1:-0.00131, y14+1:0.00238, y18+1:0.00051];[D126+1:-0.00006, D138+1:0.00010, D144+1:0.00016, D168+1:-0.00001, D186+1:-0.00010, D204+1:0.00009]}{6304@[c9+1:0.00265, c15+1:-0.00329];[zDot3+1:-0.00066, zDot5+1:0.00204, zDot22+2:-0.00615, zDot23+2:0.00416];[(M0-203.08)+2:-0.00151];[D186+1:-0.00007, D204+1:-0.00025]}	{6301@[y4+1:-0.15, y5+1:-1.51, y11+1:-1.13, y14+1:1.69, y18+1:0.29];[D126+1:-0.49, D138+1:0.73, D144+1:1.10, D168+1:-0.06, D186+1:-0.56, D204+1:0.45]}{6304@[c9+1:2.30, c15+1:-1.95];[zDot3+1:-2.19, zDot5+1:3.87, zDot22+2:-2.20, zDot23+2:1.44];[(M0-203.08)+2:-0.54];[D186+1:-0.39, D204+1:-1.24]}	{6301@[y4+1:12894, y5+1:5338, y11+1:10264, y14+1:5087, y18+1:4822];[D126+1:41430, D138+1:51957, D144+1:36554, D168+1:13597, D186+1:47456, D204+1:51399]}{6304@[c9+1:1260, c15+1:2106];[zDot3+1:755, zDot5+1:2405, zDot22+2:1847, zDot23+2:1463];[(M0-203.08)+2:16027];[D186+1:1531, D204+1:6666]}	{6301@11}{6304@9}	T	0.0183299	0	0	5.02784	1.04619	8.48963	3	9	609.238	N3	TRUE	1.46667	(N),(N),(N)	Level3			{@6[9-0,17-0,18-0]}{@6[6-0,17-0,18-0]}{@6[5-0,17-0,18-0]}{@6[3-0,17-0,18-0]}{@6[9-0,16-0,18-0]}{@6[6-0,16-0,18-0]}{@6[5-0,16-0,18-0]}{@6[3-0,16-0,18-0]}{@6[9-0,16-0,17-0]}{@6[6-0,16-0,17-0]}... In Total:12 Paths
2019_09_16_StcEmix_35trig_EThcD15_rep3.raw	6310	28.643	6289	898.053	3	2691.14	Q14242	Homo sapiens	P-selectin glycoprotein ligand 1	[47 to 63]	NSTDTTPLTGPGTPEST	R,T	N[Common Artifact:Deamidation on N]ST[O-Glycosylation:N1 on X]DTTPLT[O-Glycosylation:N1 on X]GPGT[O-Glycosylation:N1 on X]PES[O-Glycosylation:N1 on X]T[O-Glycosylation:N1 on X]	6	2691.14	12.1413	1	{6310@[y4+1, y7+1, y8+1, y9+1, y11+1];[D126+1, D138+1, D144+1, D168+1, D186+1, D204+1]}{6313@[c3+1, c5+1, c7+1];[zDot6+1, zDot8+1, zDot17+2];[(M0-203.08)+2];[D186+1, D204+1]}	{6310@[y4+1:433.19312, y7+1:688.31383, y8+1:745.33505, y9+1:846.38654, y11+1:1056.52515];[D126+1:126.05495, D138+1:138.05508, D144+1:144.06557, D168+1:168.06561, D186+1:186.07627, D204+1:204.08678]}{6313@[c3+1:524.21906, c5+1:740.29321, c7+1:938.39929];[zDot6+1:1184.49683, zDot8+1:1338.57764, zDot17+2:1338.56267];[(M0-203.08)+2:1245.03792];[D186+1:186.07588, D204+1:204.08623]}	{6310@[y4+1:0.00021, y7+1:-0.00098, y8+1:-0.00122, y9+1:0.00258, y11+1:0.00437];[D126+1:0.00001, D138+1:0.00013, D144+1:0.00005, D168+1:0.00010, D186+1:0.00020, D204+1:0.00014]}{6313@[c3+1:-0.00079, c5+1:-0.00125, c7+1:0.00438];[zDot6+1:0.01539, zDot8+1:0.02198, zDot17+2:-0.00979];[(M0-203.08)+2:0.00136];[D186+1:-0.00019, D204+1:-0.00042]}	{6310@[y4+1:0.49, y7+1:-1.43, y8+1:-1.64, y9+1:3.05, y11+1:4.14];[D126+1:0.06, D138+1:0.95, D144+1:0.35, D168+1:0.58, D186+1:1.05, D204+1:0.68]}{6313@[c3+1:-1.51, c5+1:-1.70, c7+1:4.68];[zDot6+1:13.01, zDot8+1:16.43, zDot17+2:-3.66];[(M0-203.08)+2:0.54];[D186+1:-1.05, D204+1:-2.06]}	{6310@[y4+1:6444, y7+1:7494, y8+1:14250, y9+1:3701, y11+1:13576];[D126+1:58524, D138+1:62346, D144+1:53145, D168+1:23728, D186+1:62327, D204+1:71622]}{6313@[c3+1:1227, c5+1:1262, c7+1:1217];[zDot6+1:1435, zDot8+1:6515, zDot17+2:4880];[(M0-203.08)+2:6452];[D186+1:2325, D204+1:11703]}	{6310@11}{6313@9}	T	0.0183299	0	0	6.05857	1.01947	8.5667	5	8	1015.4	N5	TRUE	1.27425	(N),(N),(N),(N),(N)	Level2	[9,N1,0.983][13,N1,1.000][16,N1,1.000][17,N1,1.000]	[55,N1,0.983][59,N1,1.000][62,N1,1.000][63,N1,1.000]	{@25[3-0,9-0,13-0,16-0,17-0]}{@25[2-0,9-0,13-0,16-0,17-0]}	{@2[0,0.496]}{@3[0,0.496]}{@5[0,0.009]}{@6[0,0.017]}{@9[0,0.983]}{@13[0,1.000]}{@16[0,1.000]}{@17[0,1.000]}
2019_09_16_StcEmix_35trig_EThcD15_rep3.raw	9062	37.4782	9021	1087.46	3	3259.37	Q8WXI7.3	Homo sapiens OX=9606	Mucin-16 segment	[404 to 416]	TPGTPTVYLGASK	S,T	TPGTPT[O-Glycosylation:H2N2A2 on X]VYLGAS[O-Glycosylation:H1N1A1 on X]K	2	3259.36	12.1368	27	{9062@[y6+1, y9+1, y11+1];[D126+1, D138+1, D144+1, D168+1, D186+1, D204+1, D274+1, D292+1, D366+1]}{9065@[c6+1, c7+1, c8+1, c10+1];[zDot5+1, zDot6+1];[(M0-291.10)+2, (M0-453.15)+2, (M0-744.24)+2];[D274+1, D292+1]}	{9062@[y6+1:638.34924, y9+1:935.52051, y11+1:1093.58533];[D126+1:126.05504, D138+1:138.05498, D144+1:144.06568, D168+1:168.06567, D186+1:186.07610, D204+1:204.08649, D274+1:274.09190, D292+1:292.10263, D366+1:366.13867]}{9065@[c6+1:1884.76672, c7+1:1983.82166, c8+1:2146.89771, c10+1:2316.99683];[zDot5+1:1115.50378, zDot6+1:1278.55823];[(M0-291.10)+2:1485.14045, (M0-453.15)+2:1404.11351, (M0-744.24)+2:1258.56751];[D274+1:274.09183, D292+1:292.10220]}	{9062@[y6+1:-0.00156, y9+1:0.00085, y11+1:-0.00347];[D126+1:0.00009, D138+1:0.00003, D144+1:0.00017, D168+1:0.00016, D186+1:0.00002, D204+1:-0.00016, D274+1:-0.00022, D292+1:-0.00006, D366+1:-0.00079]}{9065@[c6+1:0.00765, c7+1:-0.00583, c8+1:0.00689, c10+1:0.00048];[zDot5+1:0.00742, zDot6+1:-0.00146];[(M0-291.10)+2:-0.00302, (M0-453.15)+2:-0.00410, (M0-744.24)+2:-0.00067];[D274+1:-0.00030, D292+1:-0.00048]}	{9062@[y6+1:-2.45, y9+1:0.91, y11+1:-3.18];[D126+1:0.74, D138+1:0.23, D144+1:1.16, D168+1:0.94, D186+1:0.11, D204+1:-0.79, D274+1:-0.81, D292+1:-0.19, D366+1:-2.18]}{9065@[c6+1:4.06, c7+1:-2.94, c8+1:3.21, c10+1:0.21];[zDot5+1:6.66, zDot6+1:-1.14];[(M0-291.10)+2:-1.02, (M0-453.15)+2:-1.46, (M0-744.24)+2:-0.26];[D274+1:-1.10, D292+1:-1.66]}	{9062@[y6+1:3910, y9+1:9167, y11+1:4557];[D126+1:36933, D138+1:35585, D144+1:20444, D168+1:10323, D186+1:46651, D204+1:49791, D274+1:92622, D292+1:22467, D366+1:8667]}{9065@[c6+1:1249, c7+1:958, c8+1:1815, c10+1:1008];[zDot5+1:1377, zDot6+1:1005];[(M0-291.10)+2:20237, (M0-453.15)+2:8250, (M0-744.24)+2:2018];[D274+1:5122, D292+1:6569]}	{9062@12}{9065@11}	T	0.0183299	0	0	6.02213	3.09108	11.4673	2	4	1968.68	H3N3A3	FALSE	1.50746	(N(H(A))),(N(H(A))(N(H(A))))	Level2	[12,H1N1A1,1.000]	[415,H1N1A1,1.000]	{@278[6-10,12-4]}{@278[4-10,12-4]}{@278[1-10,12-4]}{@280[4-1,6-7,12-4]}{@280[1-1,6-7,12-4]}{@280[4-7,6-1,12-4]}{@280[1-7,6-1,12-4]}{@280[1-1,4-7,12-4]}{@280[1-7,4-1,12-4]}{@281[4-4,6-4,12-4]}... In Total:12 Paths	{@1[4,0.167][10,0.083][1,0.167][7,0.167]}{@4[4,0.167][10,0.083][1,0.167][7,0.167]}{@6[4,0.167][10,0.083][1,0.167][7,0.167]}{@12[10,0.000][4,1.000][7,0.000][1,0.000]}
2019_09_16_StcEmix_35trig_EThcD15_rep3.raw	2978	17.4421	2953	792.66	3	2374.96	P16150	Homo sapiens	Leukosialin	[83 to 95]	MSSVPQETPHATS	K,H	M[Common Variable:Oxidation on M]SSVPQET[O-Glycosylation:N1A1 on X]PHAT[O-Glycosylation:N1A1 on X]S	3	2374.96	12.1313	0	{2978@[b1+1];[y4+1, y5+1, y6+1, y7+1, y8+1, y9+1, y10+1];[D126+1, D138+1, D144+1, D168+1, D186+1, D204+1, D274+1, D292+1]}{2981@[c7+1, c12+2];[zDot13+1];[(M0-291.10)+2];[D204+1, D274+1, D292+1]}	{2978@[b1+1:148.03993];[y4+1:415.19260, y5+1:512.24602, y6+1:613.29559, y7+1:742.33472, y8+1:870.39874, y9+1:967.44791, y10+1:1066.50732];[D126+1:126.05508, D138+1:138.05502, D144+1:144.06546, D168+1:168.06537, D186+1:186.07613, D204+1:204.08675, D274+1:274.09212, D292+1:292.10242]}{2981@[c7+1:792.35544, c12+2:1144.47584];[zDot13+1:2359.94507];[(M0-291.10)+2:1042.93813];[D204+1:204.08640, D274+1:274.09186, D292+1:292.10251]}	{2978@[b1+1:-0.00274];[y4+1:-0.00098, y5+1:-0.00031, y6+1:0.00158, y7+1:-0.00189, y8+1:0.00356, y9+1:-0.00004, y10+1:-0.00904];[D126+1:0.00013, D138+1:0.00007, D144+1:-0.00006, D168+1:-0.00015, D186+1:0.00005, D204+1:0.00011, D274+1:-0.00001, D292+1:-0.00027]}{2981@[c7+1:-0.00019, c12+2:-0.00496];[zDot13+1:-0.00161];[(M0-291.10)+2:-0.00100];[D204+1:-0.00025, D274+1:-0.00027, D292+1:-0.00018]}	{2978@[b1+1:-18.66];[y4+1:-2.36, y5+1:-0.62, y6+1:2.58, y7+1:-2.55, y8+1:4.09, y9+1:-0.05, y10+1:-8.48];[D126+1:1.04, D138+1:0.51, D144+1:-0.39, D168+1:-0.88, D186+1:0.27, D204+1:0.53, D274+1:-0.03, D292+1:-0.93]}{2981@[c7+1:-0.24, c12+2:-2.17];[zDot13+1:-0.68];[(M0-291.10)+2:-0.48];[D204+1:-1.24, D274+1:-0.98, D292+1:-0.61]}	{2978@[b1+1:1947];[y4+1:8919, y5+1:49447, y6+1:10571, y7+1:8183, y8+1:4563, y9+1:96060, y10+1:5296];[D126+1:73471, D138+1:46436, D144+1:40394, D168+1:22675, D186+1:67985, D204+1:73421, D274+1:228085, D292+1:44904]}{2981@[c7+1:4625, c12+2:9559];[zDot13+1:1365];[(M0-291.10)+2:38083];[D204+1:1592, D274+1:28408, D292+1:26994]}	{2978@16}{2981@7}	T	0.0183299	0	0	3.02629	1.0285	11.337	2	5	988.35	N2A2	FALSE	1.21692	(N(A)),(N(A))	Level1b	[8,N1A1,0.841][12,N1A1,0.841]	[90,N1A1,0.841][94,N1A1,0.841]	{@24[8-2,12-2]}	{@2[2,0.118]}{@3[2,0.118]}{@8[2,0.841]}{@12[2,0.841]}{@13[2,0.083]}
2019_09_16_StcEmix_35trig_EThcD15_rep3.raw	19962	71.2126	19945	1237.15	5	6180.72	Q8WXI7.3	Homo sapiens OX=9606	Mucin-16 segment	[363 to 396]	QLYWELSQLTHNITELGPYALDNDSLFVNGFTHR	E,S	QLYWELSQLTHNITELGPYALDNDS[O-Glycosylation:H2N2 on X]LFVN[Common Artifact:Deamidation on N]GFT[O-Glycosylation:H2N2A2F1 on X]HR	3	6180.72	12.1258	5	{19962@[b1+1];[y1+1, y5+1, y6+1, y7+1, y8+1, y10+1];[D126+1, D138+1, D144+1, D168+1, D186+1, D204+1, D274+1, D292+1, D366+1]}{19966@[c5+1, c33+3];[zDot34+3];[(M0-146.06)+3, (M0-291.10)+3];[D274+1, D366+1]}	{19962@[b1+1:129.06554];[y1+1:175.11861, y5+1:617.31507, y6+1:732.34125, y7+1:831.41058, y8+1:978.47689, y10+1:1178.59399];[D126+1:126.05497, D138+1:138.05508, D144+1:144.06514, D168+1:168.06544, D186+1:186.07623, D204+1:204.08638, D274+1:274.09137, D292+1:292.10229, D366+1:366.13857]}{19966@[c5+1:737.36243, c33+3:2008.88585];[zDot34+3:2055.90190];[(M0-146.06)+3:2012.55682, (M0-291.10)+3:1964.20314];[D274+1:274.09146, D366+1:366.13882]}	{19962@[b1+1:-0.00032];[y1+1:-0.00035, y5+1:-0.00035, y6+1:-0.00112, y7+1:-0.00019, y8+1:-0.00230, y10+1:-0.00129];[D126+1:0.00002, D138+1:0.00013, D144+1:-0.00038, D168+1:-0.00008, D186+1:0.00015, D204+1:-0.00027, D274+1:-0.00076, D292+1:-0.00039, D366+1:-0.00089]}{19966@[c5+1:0.00073, c33+3:0.00525];[zDot34+3:-0.01299];[(M0-146.06)+3:-0.00905, (M0-291.10)+3:-0.03258];[D274+1:-0.00067, D366+1:-0.00065]}	{19962@[b1+1:-2.48];[y1+1:-1.98, y5+1:-0.56, y6+1:-1.53, y7+1:-0.23, y8+1:-2.35, y10+1:-1.09];[D126+1:0.19, D138+1:0.95, D144+1:-2.63, D168+1:-0.47, D186+1:0.81, D204+1:-1.32, D274+1:-2.77, D292+1:-1.35, D366+1:-2.44]}{19966@[c5+1:0.98, c33+3:0.87];[zDot34+3:-2.11];[(M0-146.06)+3:-1.50, (M0-291.10)+3:-5.53];[D274+1:-2.44, D366+1:-1.77]}	{19962@[b1+1:2554];[y1+1:4532, y5+1:18379, y6+1:13112, y7+1:5265, y8+1:5825, y10+1:6553];[D126+1:23766, D138+1:117946, D144+1:7466, D168+1:43521, D186+1:24620, D204+1:63927, D274+1:37327, D292+1:7856, D366+1:24281]}{19966@[c5+1:1460, c33+3:1007];[zDot34+3:8155];[(M0-146.06)+3:1105, (M0-291.10)+3:3337];[D274+1:1534, D366+1:3566]}	{19962@16}{19966@7}	T	0.0183299	0	0	3.06464	2.00659	11.6529	2	5	2188.78	H4N4A2F1	TRUE	16.9619	(N(H)(N(H))),(N(H(A))(N(H(A))(F)))	Level3			{@420[25-5,32-11]}{@420[14-5,32-11]}{@420[10-5,32-11]}{@420[7-5,32-11]}{@420[25-11,32-5]}{@420[14-11,32-5]}{@420[10-11,32-5]}{@420[7-11,32-5]}{@420[14-5,25-11]}{@420[10-5,25-11]}... In Total:130 Paths
2019_09_16_StcEmix_35trig_EThcD15_rep3.raw	12552	48.2606	12534	642.335	3	1923.98	Q14242	Homo sapiens	P-selectin glycoprotein ligand 1	[263 to 276]	GLFIPFSVSSVTHK	R,G	GLFIPFSVSS[O-Glycosylation:N1 on X]VT[O-Glycosylation:N1 on X]HK	2	1923.98	12.1166	8	{12552@[b2+1, b3+1];[y1+1, y3+1, y10+1, y12+1];[D126+1, D138+1, D144+1, D168+1, D186+1, D204+1]}{12556@[c6+1, c10+1, c13+2];[zDot8+1, zDot12+2];[(M0-203.08)+2];[D204+1]}	{12552@[b2+1:171.11267, b3+1:318.18033];[y1+1:147.11266, y3+1:385.22104, y10+1:1088.57102, y12+1:1348.73010];[D126+1:126.05482, D138+1:138.05486, D144+1:144.06528, D168+1:168.06502, D186+1:186.07602, D204+1:204.08650]}{12556@[c6+1:692.41545, c10+1:1255.65845, c13+2:898.45721];[zDot8+1:1234.59094, zDot12+2:869.94014];[(M0-203.08)+2:861.45916];[D204+1:204.08662]}	{12552@[b2+1:-0.00013, b3+1:-0.00089];[y1+1:-0.00015, y3+1:0.00164, y10+1:-0.00247, y12+1:0.00414];[D126+1:-0.00013, D138+1:-0.00009, D144+1:-0.00024, D168+1:-0.00050, D186+1:-0.00006, D204+1:-0.00014]}{12556@[c6+1:0.00244, c10+1:0.00157, c13+2:-0.00410];[zDot8+1:-0.00138, zDot12+2:0.00703];[(M0-203.08)+2:0.00017];[D204+1:-0.00002]}	{12552@[b2+1:-0.78, b3+1:-2.81];[y1+1:-1.02, y3+1:4.28, y10+1:-2.27, y12+1:3.07];[D126+1:-1.03, D138+1:-0.66, D144+1:-1.67, D168+1:-2.99, D186+1:-0.31, D204+1:-0.71]}{12556@[c6+1:3.53, c10+1:1.25, c13+2:-2.29];[zDot8+1:-1.12, zDot12+2:4.05];[(M0-203.08)+2:0.10];[D204+1:-0.11]}	{12552@[b2+1:3177, b3+1:6049];[y1+1:3870, y3+1:3023, y10+1:17778, y12+1:3162];[D126+1:7800, D138+1:9876, D144+1:9914, D168+1:2916, D186+1:8500, D204+1:7047]}{12556@[c6+1:3444, c10+1:1036, c13+2:1351];[zDot8+1:1205, zDot12+2:2188];[(M0-203.08)+2:2706];[D204+1:834]}	{12552@12}{12556@7}	T	0.0183299	0	0	4.02844	1.00612	7.11325	2	4	406.159	N2	FALSE	0.996195	(N),(N)	Level2	[12,N1,0.980]	[274,N1,0.980]	{@2[10-0,12-0]}{@2[9-0,12-0]}{@2[7-0,12-0]}	{@7[0,0.340]}{@9[0,0.340]}{@10[0,0.340]}{@12[0,0.980]}
2019_09_16_StcEmix_35trig_EThcD15_rep3.raw	19833	70.793	19806	1325.4	5	6621.95	Q8WXI7.3	Homo sapiens OX=9606	Mucin-16 segment	[359 to 396]	LDREQLYWELSQLTHNITELGPYALDNDSLFVNGFTHR	R,S	LDREQLYWELSQLTHN[Common Artifact:Deamidation on N]IT[O-Glycosylation:H2N2A1 on X]ELGPYALDNDS[O-Glycosylation:H2N2 on X]LFVNGFT[O-Glycosylation:H1N1 on X]HR	4	6621.95	12.1107	45	{19833@[y1+1, y3+1, y5+1, y6+1, y7+1, y8+1, y10+1, y13+1];[D126+1, D138+1, D144+1, D168+1, D186+1, D204+1, D274+1, D292+1, D366+1]}{19836@[c18+2];[zDot8+1, zDot38+3];[(M0-656.23)+4];[D292+1, D366+1]}	{19833@[y1+1:175.11900, y3+1:413.22641, y5+1:617.31287, y6+1:731.35657, y7+1:830.42670, y8+1:977.49762, y10+1:1177.61169, y13+1:1521.72595];[D126+1:126.05495, D138+1:138.05511, D144+1:144.06552, D168+1:168.06535, D186+1:186.07603, D204+1:204.08656, D274+1:274.09207, D292+1:292.10214, D366+1:366.13880]}{19836@[c18+2:1640.75001];[zDot8+1:1326.59412, zDot38+3:2202.98341];[(M0-656.23)+4:1492.44258];[D292+1:292.10178, D366+1:366.13895]}	{19833@[y1+1:0.00005, y3+1:0.00087, y5+1:-0.00255, y6+1:-0.00178, y7+1:-0.00006, y8+1:0.00244, y10+1:0.00043, y13+1:0.01787];[D126+1:0.00000, D138+1:0.00016, D144+1:0.00000, D168+1:-0.00016, D186+1:-0.00004, D204+1:-0.00008, D274+1:-0.00005, D292+1:-0.00054, D366+1:-0.00066]}{19836@[c18+2:-0.00748];[zDot8+1:-0.01453, zDot38+3:-0.00202];[(M0-656.23)+4:0.01966];[D292+1:-0.00091, D366+1:-0.00052]}	{19833@[y1+1:0.29, y3+1:2.10, y5+1:-4.14, y6+1:-2.44, y7+1:-0.08, y8+1:2.50, y10+1:0.36, y13+1:11.75];[D126+1:0.00, D138+1:1.18, D144+1:0.03, D168+1:-0.98, D186+1:-0.23, D204+1:-0.41, D274+1:-0.20, D292+1:-1.87, D366+1:-1.82]}{19836@[c18+2:-2.28];[zDot8+1:-10.96, zDot38+3:-0.31];[(M0-656.23)+4:3.29];[D292+1:-3.13, D366+1:-1.42]}	{19833@[y1+1:3107, y3+1:3633, y5+1:7217, y6+1:7523, y7+1:6265, y8+1:9689, y10+1:7941, y13+1:4236];[D126+1:27676, D138+1:118779, D144+1:7722, D168+1:44679, D186+1:20886, D204+1:64841, D274+1:39830, D292+1:6863, D366+1:29925]}{19836@[c18+2:986];[zDot8+1:3222, zDot38+3:7241];[(M0-656.23)+4:3097];[D292+1:1032, D366+1:2239]}	{19833@17}{19836@6}	T	0.0183299	0	0	3.03232	1.00427	11.6645	3	5	2116.76	H5N5A1	TRUE	16.6031	(N(H)),(N(H)(N(H))),(N(H(A))(N(H)))	Level2	[29,H2N2,0.653][36,H1N1,0.826]	[387,H2N2,0.653][394,H1N1,0.826]	{@368[18-8,29-5,36-1]}{@368[14-8,29-5,36-1]}{@368[11-8,29-5,36-1]}{@371[14-1,18-4,29-5,36-1]}{@371[11-1,18-4,29-5,36-1]}{@371[14-4,18-1,29-5,36-1]}{@371[11-4,18-1,29-5,36-1]}{@371[11-1,14-4,29-5,36-1]}{@371[11-4,14-1,29-5,36-1]}	{@11[1,0.224][5,0.090][8,0.112][4,0.188]}{@14[1,0.224][5,0.090][8,0.112][4,0.188]}{@18[1,0.224][5,0.090][8,0.112][4,0.188]}{@29[5,0.653][1,0.126][8,0.030][4,0.048]}{@36[8,0.012][5,0.078][1,0.826][4,0.012]}
2019_09_16_StcEmix_35trig_EThcD15_rep3.raw	10192	41.0189	10169	1079.47	4	4313.84	P16150	Homo sapiens	Leukosialin	[5 to 24]	VQTPTSGEPLVSTSEPLSSK	A,M	VQTPT[O-Glycosylation:N1 on X]S[O-Glycosylation:N1 on X]GEPLVS[O-Glycosylation:N1 on X]T[O-Glycosylation:H2N2A1F1 on X]S[O-Glycosylation:N1A1 on X]EPLSSK	5	4313.87	12.1057	7	{10192@[y3+1, y5+1, y8+1, y9+1, y12+1, y17+1];[D126+1, D138+1, D144+1, D168+1, D186+1, D204+1, D274+1, D292+1, D366+1]}{10195@[c8+1];[zDot6+1, zDot7+1];[(M0-291.10)+3, (M0-308.11)+2, (M0-599.21)+3];[D204+1, D274+1, D292+1]}	{10192@[y3+1:321.17642, y5+1:531.31311, y8+1:848.43848, y9+1:935.47021, y12+1:1244.66882, y17+1:1715.87756];[D126+1:126.05500, D138+1:138.05495, D144+1:144.06554, D168+1:168.06555, D186+1:186.07605, D204+1:204.08658, D274+1:274.09227, D292+1:292.10217, D366+1:366.14011]}{10195@[c8+1:1223.58179];[zDot6+1:644.33649, zDot7+1:1225.54004];[(M0-291.10)+3:1341.91923, (M0-308.11)+2:2003.87917, (M0-599.21)+3:1239.21779];[D204+1:204.08675, D274+1:274.09212, D292+1:292.10251]}	{10192@[y3+1:-0.00044, y5+1:-0.00058, y8+1:0.00249, y9+1:0.00220, y12+1:-0.00444, y17+1:0.00778];[D126+1:0.00005, D138+1:0.00000, D144+1:0.00002, D168+1:0.00004, D186+1:-0.00003, D204+1:-0.00007, D274+1:0.00014, D292+1:-0.00051, D366+1:0.00064]}{10195@[c8+1:0.01802];[zDot6+1:-0.00107, zDot7+1:-0.00434];[(M0-291.10)+3:-0.03652, (M0-308.11)+2:-0.01328, (M0-599.21)+3:-0.03011];[D204+1:0.00010, D274+1:-0.00001, D292+1:-0.00018]}	{10192@[y3+1:-1.37, y5+1:-1.09, y8+1:2.94, y9+1:2.35, y12+1:-3.57, y17+1:4.54];[D126+1:0.43, D138+1:0.01, D144+1:0.14, D168+1:0.21, D186+1:-0.14, D204+1:-0.34, D274+1:0.53, D292+1:-1.76, D366+1:1.75]}{10195@[c8+1:14.74];[zDot6+1:-1.66, zDot7+1:-3.54];[(M0-291.10)+3:-9.08, (M0-308.11)+2:-3.31, (M0-599.21)+3:-8.10];[D204+1:0.49, D274+1:-0.03, D292+1:-0.61]}	{10192@[y3+1:3501, y5+1:10304, y8+1:2908, y9+1:9860, y12+1:12695, y17+1:5167];[D126+1:31617, D138+1:20763, D144+1:17565, D168+1:10378, D186+1:28408, D204+1:39534, D274+1:91522, D292+1:29254, D366+1:4765]}{10195@[c8+1:899];[zDot6+1:1968, zDot7+1:1058];[(M0-291.10)+3:9371, (M0-308.11)+2:2173, (M0-599.21)+3:1466];[D204+1:680, D274+1:9342, D292+1:8720]}	{10192@15}{10195@9}	T	0.0183299	0	0	3.00872	3.0289	12.4609	5	8	2270.83	H2N6A2F1	FALSE	1.33485	(N),(N),(N),(N(A)),(N(H)(N(H(A))(F)))	Level2	[14,N1A1,0.615]	[18,N1A1,0.615]	{@488[5-0,6-0,12-0,13-9,14-2]}{@488[3-0,6-0,12-0,13-9,14-2]}{@488[3-0,5-0,12-0,13-9,14-2]}{@488[5-0,6-0,12-9,13-0,14-2]}{@488[3-0,6-0,12-9,13-0,14-2]}{@488[3-0,5-0,12-9,13-0,14-2]}	{@3[0,0.600][2,0.045][9,0.031]}{@5[0,0.600][2,0.045][9,0.031]}{@6[0,0.600][2,0.045][9,0.031]}{@12[0,0.450][2,0.039][9,0.383]}{@13[0,0.450][2,0.039][9,0.383]}{@14[0,0.128][2,0.615][9,0.095]}{@18[2,0.085][0,0.087][9,0.022]}{@19[9,0.022][2,0.085][0,0.087]}
2019_09_16_StcEmix_35trig_EThcD15_rep3.raw	14425	54.0169	14414	1152.19	3	3453.56	Q8WXI7.3	Homo sapiens OX=9606	Mucin-16 segment	[561 to 577]	VVSEEPFTLNFTINNLR	G,Y	VVS[O-Glycosylation:H2N2 on X]EEPFT[O-Glycosylation:H2N2 on X]LN[Common Artifact:Deamidation on N]FTINNLR	3	3453.54	12.0941	32	{14425@[y3+1, y4+1, y5+1, y6+1, y7+1, y15+1];[D126+1, D138+1, D144+1, D163+1, D168+1, D186+1, D204+1, D366+1]}{14428@[c10+1];[zDot2+1, zDot3+1, zDot4+1, zDot6+1, zDot7+1];[D163+1]}	{14425@[y3+1:402.24713, y4+1:516.28851, y5+1:629.37567, y6+1:730.42053, y7+1:877.48907, y15+1:1795.87585];[D126+1:126.05509, D138+1:138.05518, D144+1:144.06531, D163+1:163.06001, D168+1:168.06541, D186+1:186.07596, D204+1:204.08685, D366+1:366.13882]}{14428@[c10+1:2595.13477];[zDot2+1:272.18411, zDot3+1:386.22644, zDot4+1:500.27350, zDot6+1:714.40247, zDot7+1:861.46906];[D163+1:163.05963]}	{14425@[y3+1:0.00119, y4+1:-0.00036, y5+1:0.00274, y6+1:-0.00008, y7+1:0.00005, y15+1:-0.01025];[D126+1:0.00014, D138+1:0.00023, D144+1:-0.00021, D163+1:-0.00007, D168+1:-0.00010, D186+1:-0.00012, D204+1:0.00021, D366+1:-0.00064]}{14428@[c10+1:0.03827];[zDot2+1:-0.00018, zDot3+1:-0.00078, zDot4+1:0.00335, zDot6+1:0.00058, zDot7+1:-0.00125];[D163+1:-0.00046]}	{14425@[y3+1:2.96, y4+1:-0.69, y5+1:4.35, y6+1:-0.11, y7+1:0.05, y15+1:-5.71];[D126+1:1.16, D138+1:1.68, D144+1:-1.46, D163+1:-0.45, D168+1:-0.61, D186+1:-0.64, D204+1:1.01, D366+1:-1.76]}{14428@[c10+1:14.75];[zDot2+1:-0.66, zDot3+1:-2.02, zDot4+1:6.71, zDot6+1:0.81, zDot7+1:-1.45];[D163+1:-2.81]}	{14425@[y3+1:3496, y4+1:12817, y5+1:6633, y6+1:13367, y7+1:10760, y15+1:3020];[D126+1:28562, D138+1:113264, D144+1:9596, D163+1:8470, D168+1:40641, D186+1:29707, D204+1:90183, D366+1:16471]}{14428@[c10+1:1468];[zDot2+1:2346, zDot3+1:4580, zDot4+1:974, zDot6+1:1980, zDot7+1:3060];[D163+1:555]}	{14425@14}{14428@7}	T	0.0183299	0	0	6.023	0	9.47925	2	3	1460.53	H4N4	TRUE	12.3606	(N(H)(N(H))),(N(H)(N(H)))	Level1b	[3,H2N2,1.000][8,H2N2,1.000]	[563,H2N2,1.000][568,H2N2,1.000]	{@87[3-5,8-5]}	{@3[5,1.000]}{@8[5,1.000]}{@12[5,0.000]}
2019_09_16_StcEmix_35trig_EThcD15_rep3.raw	4533	22.7474	4511	897.75	3	2690.23	Q14242	Homo sapiens	P-selectin glycoprotein ligand 1	[138 to 154]	LTATEAQTTPLAATEAQ	R,T	LTAT[O-Glycosylation:N1 on X]EAQT[O-Glycosylation:N1 on X]T[O-Glycosylation:N1 on X]PLAAT[O-Glycosylation:H1N1 on X]EAQ	4	2690.23	12.0767	0	{4533@[y1+1, y2+1, y8+1];[D109+1, D126+1, D138+1, D144+1, D168+1, D186+1, D204+1, D366+1]}{4536@[c4+1, c5+1, c7+1, c10+1, c16+2];[zDot3+1, zDot5+1, zDot7+1];[(M0-365.13)+2];[D186+1, D204+1, D366+1]}	{4533@[y1+1:147.07631, y2+1:218.11234, y8+1:800.41323];[D109+1:109.02815, D126+1:126.05509, D138+1:138.05515, D144+1:144.06557, D168+1:168.06557, D186+1:186.07620, D204+1:204.08671, D366+1:366.13934]}{4536@[c4+1:607.32855, c5+1:736.37195, c7+1:935.46509, c10+1:1640.77039, c16+2:1281.59647];[zDot3+1:331.13669, zDot5+1:868.35138, zDot7+1:1052.47437];[(M0-365.13)+2:1163.55477];[D186+1:186.07593, D204+1:204.08653, D366+1:366.13864]}	{4533@[y1+1:-0.00011, y2+1:-0.00120, y8+1:-0.00163];[D109+1:-0.00024, D126+1:0.00014, D138+1:0.00020, D144+1:0.00005, D168+1:0.00005, D186+1:0.00013, D204+1:0.00006, D366+1:-0.00012]}{4536@[c4+1:-0.00118, c5+1:-0.00038, c7+1:-0.00293, c10+1:-0.00449, c16+2:-0.00709];[zDot3+1:-0.00071, zDot5+1:-0.00300, zDot7+1:-0.00120];[(M0-365.13)+2:-0.00089];[D186+1:-0.00015, D204+1:-0.00011, D366+1:-0.00083]}	{4533@[y1+1:-0.75, y2+1:-5.51, y8+1:-2.04];[D109+1:-2.26, D126+1:1.16, D138+1:1.45, D144+1:0.36, D168+1:0.30, D186+1:0.68, D204+1:0.30, D366+1:-0.34]}{4536@[c4+1:-1.94, c5+1:-0.51, c7+1:-3.13, c10+1:-2.74, c16+2:-2.77];[zDot3+1:-2.16, zDot5+1:-3.46, zDot7+1:-1.14];[(M0-365.13)+2:-0.38];[D186+1:-0.80, D204+1:-0.56, D366+1:-2.26]}	{4533@[y1+1:4946, y2+1:2526, y8+1:10165];[D109+1:2679, D126+1:74327, D138+1:73886, D144+1:65828, D168+1:24886, D186+1:100081, D204+1:87943, D366+1:5217]}{4536@[c4+1:1528, c5+1:930, c7+1:1155, c10+1:1286, c16+2:7245];[zDot3+1:2318, zDot5+1:1722, zDot7+1:1169];[(M0-365.13)+2:8307];[D186+1:3742, D204+1:15680, D366+1:4425]}	{4533@11}{4536@12}	T	0.0183299	0	0	8.05304	1.01682	11.6575	4	5	974.37	H1N4	FALSE	1.15788	(N),(N),(N),(N(H))	Level2	[8,N1,1.000][9,N1,1.000][14,H1N1,1.000]	[145,N1,1.000][146,N1,1.000][151,H1N1,1.000]	{@23[4-0,8-0,9-0,14-1]}{@23[2-0,8-0,9-0,14-1]}	{@2[0,0.500][1,0.000]}{@4[0,0.500][1,0.000]}{@8[0,1.000][1,0.000]}{@9[0,1.000][1,0.000]}{@14[1,1.000][0,0.000]}
2019_09_16_StcEmix_35trig_EThcD15_rep3.raw	6873	30.4654	6845	1117.27	4	4465.05	P07359	Homo sapiens OX=9606	Platelet glycoprotein Ib alpha chain	[468 to 487]	PVSLLESTKKTIPELDQPPK	K,L	PVS[O-Glycosylation:H1N1 on X]LLEST[O-Glycosylation:H1N2 on X]KKT[O-Glycosylation:H2N2A2 on X]IPELDQPPK	3	4465.04	12.0736	4	{6873@[b12+1];[y2+1, y3+1, y4+1, y5+1, y8+1];[D109+1, D126+1, D138+1, D144+1, D168+1, D186+1, D204+1, D274+1, D292+1, D366+1]}{6876@[c14+2, c19+3];[zDot6+1, zDot9+1, zDot14+2];[(M0-568.21)+2];[D204+1, D274+1, D292+1, D366+1]}	{6873@[b12+1:1297.76782];[y2+1:244.16603, y3+1:341.21762, y4+1:469.27737, y5+1:584.30450, y8+1:923.48376];[D109+1:109.02856, D126+1:126.05510, D138+1:138.05516, D144+1:144.06552, D168+1:168.06557, D186+1:186.07630, D204+1:204.08635, D274+1:274.09212, D292+1:292.10245, D366+1:366.13923]}{6876@[c14+2:1893.85212, c19+3:1446.33318];[zDot6+1:681.36841, zDot9+1:1020.55231, zDot14+2:1723.77130];[(M0-568.21)+2:1949.39507];[D204+1:204.08629, D274+1:274.09174, D292+1:292.10245, D366+1:366.13849]}	{6873@[b12+1:-0.00476];[y2+1:0.00046, y3+1:-0.00071, y4+1:0.00046, y5+1:0.00065, y8+1:0.00049];[D109+1:0.00017, D126+1:0.00015, D138+1:0.00021, D144+1:0.00000, D168+1:0.00005, D186+1:0.00023, D204+1:-0.00030, D274+1:-0.00001, D292+1:-0.00024, D366+1:-0.00024]}{6876@[c14+2:0.00352, c19+3:0.01641];[zDot6+1:-0.00078, zDot9+1:0.00369, zDot14+2:0.00263];[(M0-568.21)+2:-0.05312];[D204+1:-0.00036, D274+1:-0.00039, D292+1:-0.00024, D366+1:-0.00098]}	{6873@[b12+1:-3.67];[y2+1:1.90, y3+1:-2.08, y4+1:0.99, y5+1:1.12, y8+1:0.53];[D109+1:1.56, D126+1:1.19, D138+1:1.57, D144+1:0.03, D168+1:0.30, D186+1:1.22, D204+1:-1.47, D274+1:-0.03, D292+1:-0.82, D366+1:-0.65]}{6876@[c14+2:0.93, c19+3:3.78];[zDot6+1:-1.15, zDot9+1:3.62, zDot14+2:0.76];[(M0-568.21)+2:-13.63];[D204+1:-1.76, D274+1:-1.43, D292+1:-0.82, D366+1:-2.68]}	{6873@[b12+1:3638];[y2+1:4330, y3+1:15732, y4+1:8191, y5+1:2982, y8+1:7382];[D109+1:1665, D126+1:48019, D138+1:53241, D144+1:27538, D168+1:20647, D186+1:64181, D204+1:67920, D274+1:25797, D292+1:5950, D366+1:20308]}{6876@[c14+2:2373, c19+3:4150];[zDot6+1:1914, zDot9+1:1902, zDot14+2:1914];[(M0-568.21)+2:1268];[D204+1:1256, D274+1:1162, D292+1:1992, D366+1:1860]}	{6873@16}{6876@10}	T	0.0183299	0	0	5.03998	1.00212	14.4156	3	4	2245.8	H4N5A2	FALSE	2.08145	(N(H)),(N(H)(N)),(N(H(A))(N(H(A))))	Level3			{@462[3-1,8-3,11-10]}{@462[3-1,7-3,11-10]}{@462[3-1,8-10,11-3]}{@462[3-1,7-10,11-3]}{@462[3-1,7-3,8-10]}{@462[3-1,7-10,8-3]}{@463[3-1,8-6,11-8]}{@463[3-1,7-6,11-8]}{@463[3-1,8-8,11-6]}{@463[3-1,7-8,11-6]}... In Total:72 Paths
2019_09_16_StcEmix_35trig_EThcD15_rep3.raw	9481	38.8048	9469	1111.71	4	4442.8	P16150	Homo sapiens	Leukosialin	[187 to 208]	TMTTGSLEPSSGASGPQVSSVK	V,L	TM[Common Variable:Oxidation on M]TT[O-Glycosylation:N1 on X]GS[O-Glycosylation:H2N2 on X]LEPS[O-Glycosylation:H2N2 on X]S[O-Glycosylation:H1N1A1 on X]GASGPQVSSVK	5	4442.84	12.073	8	{9481@[y4+1, y8+1, y9+1, y11+1, y14+1, y20+2];[D126+1, D138+1, D144+1, D168+1, D186+1, D204+1, D274+1, D292+1, D366+1]}{9485@[zDot3+1, zDot4+1, zDot6+1, zDot9+1, zDot10+1, zDot12+1];[D204+1, D274+1, D292+1]}	{9481@[y4+1:420.24561, y8+1:801.44836, y9+1:888.48090, y11+1:1016.53595, y14+1:1287.65249, y20+2:938.46998];[D126+1:126.05491, D138+1:138.05518, D144+1:144.06551, D168+1:168.06564, D186+1:186.07594, D204+1:204.08643, D274+1:274.09167, D292+1:292.10214, D366+1:366.13840]}{9485@[zDot3+1:317.19543, zDot4+1:404.22626, zDot6+1:631.35510, zDot9+1:872.46204, zDot10+1:943.49072, zDot12+1:1743.79980];[D204+1:204.08667, D274+1:274.09213, D292+1:292.10231]}	{9481@[y4+1:0.00033, y8+1:0.00187, y9+1:0.00237, y11+1:-0.00115, y14+1:-0.00143, y20+2:0.00325];[D126+1:-0.00004, D138+1:0.00023, D144+1:-0.00001, D168+1:0.00013, D186+1:-0.00014, D204+1:-0.00022, D274+1:-0.00045, D292+1:-0.00054, D366+1:-0.00107]}{9485@[zDot3+1:0.00091, zDot4+1:-0.00029, zDot6+1:0.00156, zDot9+1:0.00224, zDot10+1:-0.00619, zDot12+1:0.02179];[D204+1:0.00002, D274+1:0.00001, D292+1:-0.00038]}	{9481@[y4+1:0.79, y8+1:2.34, y9+1:2.67, y11+1:-1.13, y14+1:-1.11, y20+2:1.74];[D126+1:-0.30, D138+1:1.68, D144+1:-0.07, D168+1:0.76, D186+1:-0.76, D204+1:-1.09, D274+1:-1.65, D292+1:-1.87, D366+1:-2.93]}{9485@[zDot3+1:2.88, zDot4+1:-0.73, zDot6+1:2.48, zDot9+1:2.57, zDot10+1:-6.57, zDot12+1:12.50];[D204+1:0.12, D274+1:0.02, D292+1:-1.29]}	{9481@[y4+1:4254, y8+1:3589, y9+1:4115, y11+1:5437, y14+1:27746, y20+2:8083];[D126+1:33726, D138+1:22245, D144+1:16884, D168+1:11324, D186+1:43426, D204+1:56938, D274+1:141235, D292+1:32976, D366+1:17843]}{9485@[zDot3+1:1073, zDot4+1:1005, zDot6+1:1462, zDot9+1:1150, zDot10+1:1014, zDot12+1:1617];[D204+1:669, D274+1:15376, D292+1:12315]}	{9481@15}{9485@9}	T	0.0183299	0	0	6.01092	0	12.4812	4	9	2319.84	H5N6A1	FALSE	1.46216	(N),(N(H(A))),(N(H)(N(H))),(N(H)(N(H)))	Level2	[11,H1N1A1,0.857]	[197,H1N1A1,0.857]	{@533[4-0,6-5,10-5,11-4]}{@533[3-0,6-5,10-5,11-4]}{@533[1-0,6-5,10-5,11-4]}{@533[4-5,6-0,10-5,11-4]}{@533[3-5,6-0,10-5,11-4]}{@533[1-5,6-0,10-5,11-4]}{@533[3-0,4-5,10-5,11-4]}{@533[1-0,4-5,10-5,11-4]}{@533[3-5,4-0,10-5,11-4]}{@533[1-5,4-0,10-5,11-4]}... In Total:170 Paths	{@1[0,0.103][4,0.028][5,0.206][1,0.274][3,0.091]}{@3[0,0.103][4,0.028][5,0.206][1,0.274][3,0.091]}{@4[0,0.103][4,0.028][5,0.206][1,0.274][3,0.091]}{@6[0,0.103][4,0.028][5,0.206][1,0.274][3,0.091]}{@10[0,0.103][4,0.028][5,0.206][1,0.274][3,0.091]}{@11[0,0.015][4,0.857][5,0.030][1,0.040][3,0.013]}{@14[4,0.001][0,0.000][5,0.000][3,0.000][1,0.000]}{@19[5,0.000][4,0.000][0,0.000][3,0.000][1,0.000]}{@20[5,0.000][4,0.000][0,0.000][3,0.000][1,0.000]}
2019_09_16_StcEmix_35trig_EThcD15_rep3.raw	5846	27.081	5841	993.012	5	4960.02	DECOY_Q14242	Homo sapiens	P-selectin glycoprotein ligand 1	[40 to 61]	KTTPEMSLAETASPETSLAEMA	R,A	KT[O-Glycosylation:N1A1 on X]T[O-Glycosylation:N1A1 on X]PEMSLAET[O-Glycosylation:H2N2A1F1 on X]ASPETS[O-Glycosylation:N1A1 on X]LAEM[Common Variable:Oxidation on M]A	5	4960	12.0686	3	{5846@[b1+1, b2+1, b5+1, b11+1];[y3+1];[D109+1, D126+1, D138+1, D144+1, D168+1, D186+1, D204+1, D274+1, D292+1, D366+1]}{5850@[b4+1, b13+2];[c4+1, c6+2];[y3+1];[zDot11+1, zDot17+2];[D274+1, D292+1, D366+1]}	{5846@[b1+1:129.10220, b2+1:230.14960, b5+1:557.29162, b11+1:1189.57080];[y3+1:366.13911];[D109+1:109.02840, D126+1:126.05509, D138+1:138.05493, D144+1:144.06561, D168+1:168.06561, D186+1:186.07629, D204+1:204.08650, D274+1:274.09206, D292+1:292.10255, D366+1:366.13911]}{5850@[b4+1:428.25168, b13+2:674.33990];[c4+1:1433.61560, c6+2:847.36027];[y3+1:366.13892];[zDot11+1:1600.66406, zDot17+2:1700.67116];[D274+1:274.09180, D292+1:292.10257, D366+1:366.13892]}	{5846@[b1+1:-0.00004, b2+1:-0.00032, b5+1:-0.00133, b11+1:-0.00612];[y3+1:0.00616];[D109+1:0.00001, D126+1:0.00014, D138+1:-0.00001, D144+1:0.00009, D168+1:0.00009, D186+1:0.00021, D204+1:-0.00014, D274+1:-0.00007, D292+1:-0.00013, D366+1:-0.00036]}{5850@[b4+1:0.00132, b13+2:0.02647];[c4+1:-0.01089, c6+2:0.00369];[y3+1:0.00597];[zDot11+1:0.00967, zDot17+2:-0.02102];[D274+1:-0.00033, D292+1:-0.00012, D366+1:-0.00055]}	{5846@[b1+1:-0.28, b2+1:-1.40, b5+1:-2.39, b11+1:-5.15];[y3+1:16.87];[D109+1:0.07, D126+1:1.16, D138+1:-0.11, D144+1:0.62, D168+1:0.53, D186+1:1.14, D204+1:-0.71, D274+1:-0.26, D292+1:-0.45, D366+1:-0.98]}{5850@[b4+1:3.09, b13+2:19.66];[c4+1:-7.60, c6+2:2.18];[y3+1:16.35];[zDot11+1:6.04, zDot17+2:-6.18];[D274+1:-1.21, D292+1:-0.40, D366+1:-1.51]}	{5846@[b1+1:23858, b2+1:3406, b5+1:21124, b11+1:6014];[y3+1:129256];[D109+1:4799, D126+1:131284, D138+1:678090, D144+1:57875, D168+1:230875, D186+1:145003, D204+1:331858, D274+1:195043, D292+1:53146, D366+1:129256]}{5850@[b4+1:705, b13+2:5265];[c4+1:2088, c6+2:19885];[y3+1:4683];[zDot11+1:5394, zDot17+2:4866];[D274+1:10079, D292+1:13959, D366+1:4683]}	{5846@15}{5850@10}	D	0.0200803	0	0	4.01957	0	13.592	4	7	2649.94	H2N5A4F1	FALSE	11.6891	(N(A)),(N(A)),(N(A)),(N(H)(N(H(A))(F)))	Level2	[2,N1A1,0.965][3,N1A1,0.965]	[41,N1A1,0.965][42,N1A1,0.965]	{@892[2-2,3-2,11-9,17-2]}{@892[2-2,3-2,7-9,17-2]}{@892[2-2,3-2,11-9,16-2]}{@892[2-2,3-2,7-9,16-2]}{@892[2-2,3-2,11-9,13-2]}{@892[2-2,3-2,7-9,13-2]}	{@2[2,0.965][9,0.011]}{@3[2,0.965][9,0.011]}{@7[2,0.092][9,0.384]}{@11[2,0.092][9,0.384]}{@13[2,0.296][9,0.070]}{@16[2,0.296][9,0.070]}{@17[9,0.070][2,0.296]}
2019_09_16_StcEmix_35trig_EThcD15_rep3.raw	21406	75.7541	21375	1649.31	5	8241.53	Q8WXI7.3	Homo sapiens OX=9606	Mucin-16 segment	[360 to 396]	DREQLYWELSQLTHNITELGPYALDNDSLFVNGFTHR	L,S	DREQLYWELS[O-Glycosylation:N1 on X]QLT[O-Glycosylation:H2N2 on X]HNIT[O-Glycosylation:H2N2A2F1 on X]ELGPYALDNDS[O-Glycosylation:H2N2A2F1 on X]LFVNGFTHR	4	8241.49	12.0607	39	{21406@[y1+1, y3+1, y5+1, y6+1, y10+1, y12+1];[D126+1, D138+1, D144+1, D168+1, D186+1, D204+1, D274+1, D292+1, D366+1]}{21409@[c5+1];[zDot1+1, zDot4+1, zDot32+4];[(M0-365.13)+4, (M0-291.10)+5];[D366+1]}	{21406@[y1+1:175.11923, y3+1:413.22519, y5+1:617.31083, y6+1:731.35425, y10+1:1177.60292, y12+1:1406.67029];[D126+1:126.05494, D138+1:138.05507, D144+1:144.06540, D168+1:168.06573, D186+1:186.07587, D204+1:204.08659, D274+1:274.09171, D292+1:292.10233, D366+1:366.13920]}{21409@[c5+1:659.34845];[zDot1+1:159.09958, zDot4+1:544.27618, zDot32+4:1897.06759];[(M0-365.13)+4:1970.09685, (M0-291.10)+5:1591.09044];[D366+1:366.14038]}	{21406@[y1+1:0.00028, y3+1:-0.00035, y5+1:-0.00459, y6+1:-0.00410, y10+1:-0.00834, y12+1:-0.01085];[D126+1:-0.00001, D138+1:0.00012, D144+1:-0.00012, D168+1:0.00021, D186+1:-0.00021, D204+1:-0.00005, D274+1:-0.00042, D292+1:-0.00036, D366+1:-0.00027]}{21409@[c5+1:0.00134];[zDot1+1:-0.00065, zDot4+1:0.00095, zDot32+4:0.07854];[(M0-365.13)+4:-0.00424, (M0-291.10)+5:0.01651];[D366+1:0.00091]}	{21406@[y1+1:1.61, y3+1:-0.86, y5+1:-7.45, y6+1:-5.61, y10+1:-7.09, y12+1:-7.72];[D126+1:-0.06, D138+1:0.90, D144+1:-0.82, D168+1:1.26, D186+1:-1.13, D204+1:-0.26, D274+1:-1.54, D292+1:-1.24, D366+1:-0.73]}{21409@[c5+1:2.03];[zDot1+1:-4.11, zDot4+1:1.75, zDot32+4:10.36];[(M0-365.13)+4:-0.54, (M0-291.10)+5:2.08];[D366+1:2.50]}	{21406@[y1+1:3507, y3+1:2879, y5+1:9581, y6+1:3468, y10+1:4577, y12+1:4058];[D126+1:27766, D138+1:229412, D144+1:18509, D168+1:89696, D186+1:43184, D204+1:108606, D274+1:105110, D292+1:28898, D366+1:81968]}{21409@[c5+1:962];[zDot1+1:676, zDot4+1:1263, zDot32+4:3871];[(M0-365.13)+4:1776, (M0-291.10)+5:9756];[D366+1:3442]}	{21406@15}{21409@7}	T	0.0200803	0	0	4.02637	2.02045	10.7444	4	5	3850.37	H6N7A4F2	TRUE	13.181	(N),(N(H)(N(H))),(N(H(A))(N(H(A))(F))),(N(H(A))(N(H(A))(F)))	Level3			{@3298[10-0,13-5,17-11,28-11]}{@3298[10-5,13-0,17-11,28-11]}{@3298[10-0,13-11,17-5,28-11]}{@3298[10-11,13-0,17-5,28-11]}{@3298[10-5,13-11,17-0,28-11]}{@3298[10-11,13-5,17-0,28-11]}{@3298[10-0,13-11,17-11,28-5]}{@3298[10-11,13-0,17-11,28-5]}{@3298[10-11,13-11,17-0,28-5]}{@3298[10-5,13-11,17-11,28-0]}... In Total:168 Paths
2019_09_16_StcEmix_35trig_EThcD15_rep3.raw	7064	31.0521	7043	878.86	4	3511.41	P16150	Homo sapiens	Leukosialin	[221 to 234]	ASTVPFRNPDENSR	N,G	AS[O-Glycosylation:H1N2 on X]T[O-Glycosylation:H1N2A1 on X]VPFRN[Common Artifact:Deamidation on N]PDENS[O-Glycosylation:N1A1 on X]R	4	3511.44	12.0573	49	{7064@[b11+1];[y1+1, y3+1, y4+1, y6+1, y10+1];[D109+1, D126+1, D138+1, D144+1, D168+1, D186+1, D204+1, D274+1, D292+1, D366+1]}{7067@[c13+2];[zDot1+1, zDot8+1, zDot14+2];[(M0-291.10)+2, (M0-453.15)+3];[D274+1, D292+1, D366+1]}	{7064@[b11+1:1215.55811];[y1+1:175.11913, y3+1:376.19431, y4+1:505.23548, y6+1:717.31525, y10+1:1232.55518];[D109+1:109.02834, D126+1:126.05516, D138+1:138.05516, D144+1:144.06561, D168+1:168.06577, D186+1:186.07631, D204+1:204.08656, D274+1:274.09180, D292+1:292.10251, D366+1:366.13882]}{7067@[c13+2:1678.17438];[zDot1+1:159.10030, zDot8+1:1466.60315, zDot14+2:1748.70805];[(M0-291.10)+2:1611.16346, (M0-453.15)+3:1020.42811];[D274+1:274.09206, D292+1:292.10220, D366+1:366.13953]}	{7064@[b11+1:-0.00594];[y1+1:0.00017, y3+1:0.00040, y4+1:-0.00102, y6+1:-0.00096, y10+1:-0.01026];[D109+1:-0.00006, D126+1:0.00022, D138+1:0.00021, D144+1:0.00009, D168+1:0.00026, D186+1:0.00023, D204+1:-0.00008, D274+1:-0.00033, D292+1:-0.00018, D366+1:-0.00064]}{7067@[c13+2:-0.01740];[zDot1+1:0.00007, zDot8+1:0.00282, zDot14+2:-0.01645];[(M0-291.10)+2:-0.02894, (M0-453.15)+3:-0.02600];[D274+1:-0.00007, D292+1:-0.00048, D366+1:0.00006]}	{7064@[b11+1:-4.89];[y1+1:0.99, y3+1:1.06, y4+1:-2.03, y6+1:-1.34, y10+1:-8.33];[D109+1:-0.56, D126+1:1.74, D138+1:1.57, D144+1:0.62, D168+1:1.54, D186+1:1.26, D204+1:-0.41, D274+1:-1.21, D292+1:-0.61, D366+1:-1.76]}{7067@[c13+2:-5.19];[zDot1+1:0.43, zDot8+1:1.93, zDot14+2:-4.71];[(M0-291.10)+2:-8.99, (M0-453.15)+3:-8.50];[D274+1:-0.26, D292+1:-1.66, D366+1:0.16]}	{7064@[b11+1:12029];[y1+1:5362, y3+1:9142, y4+1:39705, y6+1:11071, y10+1:16624];[D109+1:3680, D126+1:94021, D138+1:59844, D144+1:57082, D168+1:28811, D186+1:95027, D204+1:99883, D274+1:246823, D292+1:43735, D366+1:14190]}{7067@[c13+2:15185];[zDot1+1:1423, zDot8+1:2033, zDot14+2:27974];[(M0-291.10)+2:17140, (M0-453.15)+3:23494];[D274+1:29859, D292+1:23828, D366+1:2508]}	{7064@16}{7067@9}	T	0.0200803	0	0	4.04687	2.01605	13.2025	3	3	1921.69	H2N5A2	FALSE	1.05884	(N(A)),(N(H)(N)),(N(H(A))(N))	Level2	[13,N1A1,0.487]	[233,N1A1,0.487]	{@247[2-3,3-6,13-2]}{@247[2-6,3-3,13-2]}	{@2[2,0.256][3,0.256][6,0.487]}{@3[3,0.256][2,0.256][6,0.487]}{@13[6,0.026][3,0.487][2,0.487]}
2019_09_16_StcEmix_35trig_EThcD15_rep3.raw	5080	24.5613	5056	861.377	2	1720.74	Q8WXI7.3	Homo sapiens OX=9606	Mucin-16 segment	[971 to 979]	TNLPYSQDK	I,A	TNLPYS[O-Glycosylation:H1N1A1 on X]QDK	1	1720.74	12.057	2	{5080@[b2+1, b3+1, b4+1];[y3+1, y4+1, y6+1, y7+1];[(M0-656.23)+1];[D109+1, D126+1, D138+1, D144+1, D168+1, D186+1, D204+1, D274+1, D292+1, D366+1]}{5083@[zDot5+1, zDot9+1];[(M0-291.10)+1, (M0-656.23)+1];[D138+1, D144+1, D186+1, D204+1, D274+1, D292+1, D366+1]}	{5080@[b2+1:216.09735, b3+1:329.18137, b4+1:426.23492];[y3+1:390.19724, y4+1:477.23090, y6+1:737.34549, y7+1:850.43311];[(M0-656.23)+1:1065.51978];[D109+1:109.02827, D126+1:126.05509, D138+1:138.05515, D144+1:144.06549, D168+1:168.06569, D186+1:186.07599, D204+1:204.08649, D274+1:274.09200, D292+1:292.10222, D366+1:366.13922]}{5083@[zDot5+1:1280.51050, zDot9+1:1705.74731];[(M0-291.10)+1:1430.65930, (M0-656.23)+1:1065.51575];[D138+1:138.05515, D144+1:144.06561, D186+1:186.07587, D204+1:204.08681, D274+1:274.09198, D292+1:292.10251, D366+1:366.13846]}	{5080@[b2+1:-0.00053, b3+1:-0.00058, b4+1:0.00021];[y3+1:-0.00109, y4+1:0.00054, y6+1:-0.00096, y7+1:0.00260];[(M0-656.23)+1:-0.00134];[D109+1:-0.00012, D126+1:0.00014, D138+1:0.00021, D144+1:-0.00003, D168+1:0.00017, D186+1:-0.00009, D204+1:-0.00016, D274+1:-0.00013, D292+1:-0.00047, D366+1:-0.00025]}{5083@[zDot5+1:0.00793, zDot9+1:0.01731];[(M0-291.10)+1:0.00600, (M0-656.23)+1:-0.00537];[D138+1:0.00020, D144+1:0.00010, D186+1:-0.00021, D204+1:0.00016, D274+1:-0.00015, D292+1:-0.00018, D366+1:-0.00101]}	{5080@[b2+1:-2.47, b3+1:-1.77, b4+1:0.50];[y3+1:-2.80, y4+1:1.14, y6+1:-1.30, y7+1:3.06];[(M0-656.23)+1:-1.26];[D109+1:-1.13, D126+1:1.13, D138+1:1.51, D144+1:-0.18, D168+1:1.04, D186+1:-0.47, D204+1:-0.79, D274+1:-0.48, D292+1:-1.61, D366+1:-0.67]}{5083@[zDot5+1:6.20, zDot9+1:10.16];[(M0-291.10)+1:4.19, (M0-656.23)+1:-5.04];[D138+1:1.45, D144+1:0.67, D186+1:-1.13, D204+1:0.79, D274+1:-0.54, D292+1:-0.61, D366+1:-2.76]}	{5080@[b2+1:12420, b3+1:7261, b4+1:4838];[y3+1:2744, y4+1:10108, y6+1:33735, y7+1:3830];[(M0-656.23)+1:41172];[D109+1:7022, D126+1:182764, D138+1:157474, D144+1:151402, D168+1:53483, D186+1:202732, D204+1:194790, D274+1:52631, D292+1:13406, D366+1:5531]}{5083@[zDot5+1:2162, zDot9+1:1955];[(M0-291.10)+1:1584, (M0-656.23)+1:3599];[D138+1:524, D144+1:634, D186+1:10469, D204+1:52177, D274+1:2943, D292+1:2453, D366+1:1201]}	{5080@18}{5083@11}	T	0.0200803	0	0	1.00128	3.02134	17.4949	1	2	656.228	H1N1A1	FALSE	1.12228	(N(H(A)))	Level1	[6,H1N1A1,0.867]	[976,H1N1A1,0.867]	{@7[6-4]}	{@1[4,0.133]}{@6[4,0.867]}
2019_09_16_StcEmix_35trig_EThcD15_rep3.raw	8420	35.4516	8400	1028.26	5	5136.26	P07359	Homo sapiens OX=9606	Platelet glycoprotein Ib alpha chain	[468 to 487]	PVSLLESTKKTIPELDQPPK	K,L	PVSLLEST[O-Glycosylation:H2N2A2F1 on X]KKT[O-Glycosylation:H2N2A2F1 on X]IPELDQPPK	2	5136.27	12.0526	5	{8420@[b9+1];[y2+1, y3+1, y4+1, y8+1, y10+1];[D109+1, D126+1, D138+1, D144+1, D168+1, D186+1, D204+1, D274+1, D292+1, D366+1]}{8423@[c16+3, c17+4];[zDot4+1, zDot6+1, zDot7+1, zDot9+1];[D204+1, D274+1, D292+1, D366+1]}	{8420@[b9+1:955.54425];[y2+1:244.16536, y3+1:341.21793, y4+1:469.27637, y8+1:923.48535, y10+1:1137.60852];[D109+1:109.02850, D126+1:126.05511, D138+1:138.05521, D144+1:144.06573, D168+1:168.06548, D186+1:186.07619, D204+1:204.08676, D274+1:274.09230, D292+1:292.10226, D366+1:366.13888]}{8423@[c16+3:1562.68214, c17+4:1204.29467];[zDot4+1:453.25641, zDot6+1:681.36664, zDot7+1:810.42157, zDot9+1:1020.55325];[D204+1:204.08653, D274+1:274.09164, D292+1:292.10297, D366+1:366.14001]}	{8420@[b9+1:-0.00162];[y2+1:-0.00021, y3+1:-0.00041, y4+1:-0.00054, y8+1:0.00208, y10+1:-0.00650];[D109+1:0.00010, D126+1:0.00017, D138+1:0.00026, D144+1:0.00021, D168+1:-0.00004, D186+1:0.00011, D204+1:0.00011, D274+1:0.00017, D292+1:-0.00042, D366+1:-0.00059]}{8423@[c16+3:0.00011, c17+4:0.06654];[zDot4+1:-0.00178, zDot6+1:-0.00255, zDot7+1:0.00978, zDot9+1:0.00463];[D204+1:-0.00011, D274+1:-0.00048, D292+1:0.00028, D366+1:0.00055]}	{8420@[b9+1:-1.70];[y2+1:-0.86, y3+1:-1.19, y4+1:-1.16, y8+1:2.25, y10+1:-5.71];[D109+1:0.92, D126+1:1.34, D138+1:1.90, D144+1:1.48, D168+1:-0.25, D186+1:0.60, D204+1:0.56, D274+1:0.64, D292+1:-1.45, D366+1:-1.61]}{8423@[c16+3:0.02, c17+4:13.82];[zDot4+1:-3.93, zDot6+1:-3.75, zDot7+1:12.09, zDot9+1:4.55];[D204+1:-0.56, D274+1:-1.77, D292+1:0.96, D366+1:1.50]}	{8420@[b9+1:4596];[y2+1:4100, y3+1:25687, y4+1:13163, y8+1:16580, y10+1:3920];[D109+1:2823, D126+1:68879, D138+1:56624, D144+1:43952, D168+1:24187, D186+1:87141, D204+1:77661, D274+1:33553, D292+1:7615, D366+1:21792]}{8423@[c16+3:4984, c17+4:1888];[zDot4+1:911, zDot6+1:1620, zDot7+1:1242, zDot9+1:2032];[D204+1:1601, D274+1:4508, D292+1:4956, D366+1:4510]}	{8420@16}{8423@10}	T	0.0200803	0	0	6.02004	0	14.2792	2	4	2917.03	H4N4A4F2	FALSE	1.30933	(N(H(A))(N(H(A))(F))),(N(H(A))(N(H(A))(F)))	Level3			{@1313[8-11,11-11]}{@1313[7-11,11-11]}{@1313[3-11,11-11]}{@1313[7-11,8-11]}{@1313[3-11,8-11]}{@1313[3-11,7-11]}
2019_09_16_StcEmix_35trig_EThcD15_rep3.raw	18827	67.5801	18808	1351.77	5	6753.8	Q8WXI7.3	Homo sapiens OX=9606	Mucin-16 segment	[667 to 699]	LGPYSLDKDSLYLNGYNEPGPDEPPTTPKPATT	R,F	LGPYSLDKDS[O-Glycosylation:H1N1A2 on X]LYLNGYNEPGPDEPPT[O-Glycosylation:H1N1A2 on X]T[O-Glycosylation:H2N2A2 on X]PKPATT	3	6753.81	12.0525	0	{18827@[b12+1];[y4+1, y10+1];[D126+1, D138+1, D144+1, D168+1, D186+1, D204+1, D274+1, D292+1, D366+1]}{18831@[c4+1, c5+1, c8+1, c29+4];[zDot33+3];[(M0-291.10)+3, (M0-453.15)+3, (M0-582.19)+4, (M0-744.24)+3];[D204+1, D274+1, D292+1, D366+1]}	{18827@[b12+1:1352.67139];[y4+1:389.20218, y10+1:1010.55139];[D126+1:126.05495, D138+1:138.05482, D144+1:144.06549, D168+1:168.06528, D186+1:186.07604, D204+1:204.08669, D274+1:274.09171, D292+1:292.10248, D366+1:366.13907]}{18831@[c4+1:448.25476, c5+1:535.28876, c8+1:891.48920, c29+4:1596.67456];[zDot33+3:2246.91892];[(M0-291.10)+3:2155.22781, (M0-453.15)+3:2101.20312, (M0-582.19)+4:1543.89932, (M0-744.24)+3:2004.18013];[D204+1:204.08618, D274+1:274.09215, D292+1:292.10205, D366+1:366.13855]}	{18827@[b12+1:-0.00187];[y4+1:-0.00090, y10+1:-0.00030];[D126+1:-0.00000, D138+1:-0.00012, D144+1:-0.00003, D168+1:-0.00024, D186+1:-0.00004, D204+1:0.00005, D274+1:-0.00042, D292+1:-0.00021, D366+1:-0.00040]}{18831@[c4+1:-0.00068, c5+1:0.00128, c8+1:-0.00425, c29+4:0.03286];[zDot33+3:-0.05186];[(M0-291.10)+3:-0.04850, (M0-453.15)+3:-0.06974, (M0-582.19)+4:-0.04650, (M0-744.24)+3:-0.04329];[D204+1:-0.00046, D274+1:0.00002, D292+1:-0.00064, D366+1:-0.00092]}	{18827@[b12+1:-1.39];[y4+1:-2.31, y10+1:-0.29];[D126+1:-0.00, D138+1:-0.89, D144+1:-0.18, D168+1:-1.43, D186+1:-0.22, D204+1:0.22, D274+1:-1.54, D292+1:-0.71, D366+1:-1.09]}{18831@[c4+1:-1.53, c5+1:2.40, c8+1:-4.77, c29+4:5.15];[zDot33+3:-7.70];[(M0-291.10)+3:-7.50, (M0-453.15)+3:-11.07, (M0-582.19)+4:-7.53, (M0-744.24)+3:-7.20];[D204+1:-2.29, D274+1:0.08, D292+1:-2.18, D366+1:-2.51]}	{18827@[b12+1:4698];[y4+1:4740, y10+1:7583];[D126+1:44548, D138+1:37290, D144+1:26531, D168+1:17200, D186+1:53716, D204+1:73930, D274+1:201694, D292+1:44546, D366+1:21112]}{18831@[c4+1:2234, c5+1:1722, c8+1:880, c29+4:973];[zDot33+3:7312];[(M0-291.10)+3:8616, (M0-453.15)+3:3341, (M0-582.19)+4:6575, (M0-744.24)+3:9037];[D204+1:1555, D274+1:34560, D292+1:33954, D366+1:2191]}	{18827@12}{18831@13}	T	0.0200803	0	0	5.03399	4.02451	13.565	3	6	3207.1	H4N4A6	FALSE	1.40553	(N(H(A))(A)),(N(H(A))(A)),(N(H(A))(N(H(A))))	Level3			{@1852[10-7,26-7,27-10]}{@1852[10-7,26-10,27-7]}{@1852[10-10,26-7,27-7]}
2019_09_16_StcEmix_35trig_EThcD15_rep3.raw	12695	48.7198	12674	1064.46	4	4253.81	Q8WXI7.3	Homo sapiens OX=9606	Mucin-16 segment	[730 to 752]	SPDMGKGSATFNSTEGVLQHLLR	Y,P	SPDM[Common Variable:Oxidation on M]GKGS[O-Glycosylation:N1 on X]AT[O-Glycosylation:N1 on X]FN[Common Artifact:Deamidation on N]S[O-Glycosylation:H1N1 on X]T[O-Glycosylation:H2N2A1 on X]EGVLQHLLR	6	4253.84	12.0506	30	{12695@[y1+1, y4+1, y5+1, y8+1, y9+1, y14+1];[D109+1, D126+1, D138+1, D144+1, D168+1, D186+1, D204+1, D274+1, D292+1, D366+1]}{12698@[b14+1];[c10+1];[zDot1+1, zDot23+3];[(M0-365.13)+2, (M0-656.23)+3];[D168+1, D204+1, D274+1, D292+1, D366+1]}	{12695@[y1+1:175.11888, y4+1:538.34625, y5+1:666.40509, y8+1:935.57281, y9+1:1064.60950, y14+1:1615.83716];[D109+1:109.02869, D126+1:126.05500, D138+1:138.05516, D144+1:144.06552, D168+1:168.06575, D186+1:186.07610, D204+1:204.08667, D274+1:274.09197, D292+1:292.10214, D366+1:366.13935]}{12698@[b14+1:1398.60059];[c10+1:1371.60339];[zDot1+1:159.10033, zDot23+3:1413.59243];[(M0-365.13)+2:1945.34314, (M0-656.23)+3:1200.19875];[D168+1:168.06552, D204+1:204.08650, D274+1:274.09198, D292+1:292.10205, D366+1:366.13873]}	{12695@[y1+1:-0.00007, y4+1:0.00026, y5+1:0.00052, y8+1:-0.00570, y9+1:-0.01161, y14+1:-0.00669];[D109+1:0.00030, D126+1:0.00005, D138+1:0.00021, D144+1:0.00000, D168+1:0.00023, D186+1:0.00002, D204+1:0.00002, D274+1:-0.00016, D292+1:-0.00054, D366+1:-0.00011]}{12698@[b14+1:0.01640];[c10+1:0.00898];[zDot1+1:0.00010, zDot23+3:-0.06728];[(M0-365.13)+2:-0.03755, (M0-656.23)+3:-0.03944];[D168+1:0.00000, D204+1:-0.00014, D274+1:-0.00015, D292+1:-0.00064, D366+1:-0.00073]}	{12695@[y1+1:-0.41, y4+1:0.48, y5+1:0.78, y8+1:-6.09, y9+1:-10.91, y14+1:-4.14];[D109+1:2.76, D126+1:0.43, D138+1:1.57, D144+1:0.03, D168+1:1.40, D186+1:0.10, D204+1:0.11, D274+1:-0.59, D292+1:-1.87, D366+1:-0.31]}{12698@[b14+1:11.73];[c10+1:6.55];[zDot1+1:0.62, zDot23+3:-15.88];[(M0-365.13)+2:-9.66, (M0-656.23)+3:-10.96];[D168+1:0.03, D204+1:-0.71, D274+1:-0.54, D292+1:-2.18, D366+1:-2.01]}	{12695@[y1+1:3114, y4+1:4551, y5+1:4294, y8+1:7416, y9+1:2640, y14+1:3582];[D109+1:1712, D126+1:43041, D138+1:234178, D144+1:16642, D168+1:102517, D186+1:47704, D204+1:141000, D274+1:63487, D292+1:14706, D366+1:71903]}{12698@[b14+1:1074];[c10+1:1636];[zDot1+1:1423, zDot23+3:6049];[(M0-365.13)+2:1610, (M0-656.23)+3:10997];[D168+1:714, D204+1:943, D274+1:2295, D292+1:4046, D366+1:12858]}	{12695@16}{12698@11}	T	0.0200803	0	0	2.00375	2.01547	15.6785	4	5	1792.65	H3N5A1	TRUE	14.8428	(N),(N),(N(H)),(N(H(A))(N(H)))	Level3			{@189[8-0,10-0,13-1,14-8]}{@189[1-0,10-0,13-1,14-8]}{@189[1-0,8-0,13-1,14-8]}{@189[8-0,10-0,13-8,14-1]}{@189[1-0,10-0,13-8,14-1]}{@189[1-0,8-0,13-8,14-1]}{@190[8-0,10-0,13-4,14-5]}{@190[1-0,10-0,13-4,14-5]}{@190[1-0,8-0,13-4,14-5]}{@190[8-0,10-0,13-5,14-4]}... In Total:12 Paths
2019_09_16_StcEmix_35trig_EThcD15_rep3.raw	5877	27.1859	5858	1025.76	3	3074.26	P16150	Homo sapiens	Leukosialin	[220 to 234]	NASTVPFRNPDENSR	T,G	N[Common Artifact:Deamidation on N]AS[O-Glycosylation:N1 on X]T[O-Glycosylation:H2N2A1F1 on X]VPFRNPDENSR	3	3074.28	12.0484	28	{5877@[y1+1, y3+1, y4+1, y6+1, y7+1, y10+2, y14+2];[D109+1, D126+1, D138+1, D144+1, D168+1, D186+1, D204+1, D274+1, D292+1, D366+1]}{5880@[y2+1];[zDot1+1, zDot3+1, zDot4+1, zDot15+1];[D204+1]}	{5877@[y1+1:175.11888, y3+1:376.19302, y4+1:505.23633, y6+1:717.31628, y7+1:831.36261, y10+2:616.29390, y14+2:795.38808];[D109+1:109.02847, D126+1:126.05504, D138+1:138.05507, D144+1:144.06574, D168+1:168.06540, D186+1:186.07621, D204+1:204.08641, D274+1:274.09180, D292+1:292.10297, D366+1:366.13943]}{5880@[y2+1:262.15042];[zDot1+1:159.09985, zDot3+1:360.17538, zDot4+1:489.21701, zDot15+1:3059.22803];[D204+1:204.08643]}	{5877@[y1+1:-0.00007, y3+1:-0.00088, y4+1:-0.00017, y6+1:0.00008, y7+1:0.00347, y10+2:-0.00091, y14+2:0.00223];[D109+1:0.00008, D126+1:0.00009, D138+1:0.00012, D144+1:0.00023, D168+1:-0.00012, D186+1:0.00013, D204+1:-0.00024, D274+1:-0.00033, D292+1:0.00028, D366+1:-0.00003]}{5880@[y2+1:-0.00056];[zDot1+1:-0.00037, zDot3+1:0.00020, zDot4+1:-0.00077, zDot15+1:-0.04393];[D204+1:-0.00022]}	{5877@[y1+1:-0.41, y3+1:-2.36, y4+1:-0.33, y6+1:0.11, y7+1:4.18, y10+2:-0.74, y14+2:1.40];[D109+1:0.71, D126+1:0.73, D138+1:0.90, D144+1:1.58, D168+1:-0.70, D186+1:0.72, D204+1:-1.16, D274+1:-1.21, D292+1:0.96, D366+1:-0.09]}{5880@[y2+1:-2.14];[zDot1+1:-2.37, zDot3+1:0.56, zDot4+1:-1.57, zDot15+1:-14.36];[D204+1:-1.09]}	{5877@[y1+1:8179, y3+1:10229, y4+1:31202, y6+1:5874, y7+1:6706, y10+2:2754, y14+2:13906];[D109+1:2572, D126+1:81419, D138+1:68479, D144+1:54483, D168+1:26942, D186+1:78354, D204+1:86236, D274+1:22452, D292+1:3002, D366+1:11887]}{5880@[y2+1:920];[zDot1+1:707, zDot3+1:2614, zDot4+1:3168, zDot15+1:1332];[D204+1:1306]}	{5877@17}{5880@6}	T	0.0200803	0	0	4.00972	0	11.2093	2	3	1370.5	H2N3A1F1	TRUE	1.26202	(N),(N(H)(N(H(A))(F)))	Level3			{@71[3-0,4-9]}{@71[3-9,4-0]}
2019_09_16_StcEmix_35trig_EThcD15_rep3.raw	17295	62.8412	17272	1293.79	5	6463.92	DECOY_P07359	Homo sapiens OX=9606	Platelet glycoprotein Ib alpha chain	[235 to 279]	APESTPEPTTPSPTPELTTMNPAPEPVPESTTPSPTPETTSKPTK	P,S	APESTPEPT[O-Glycosylation:H1N1 on X]TPSPTPELTTM[Common Variable:Oxidation on M]N[Common Artifact:Deamidation on N]PAPEPVPESTTPS[O-Glycosylation:H1N1 on X]PTPETTS[O-Glycosylation:N1 on X]KPT[O-Glycosylation:H1N2A1 on X]K	6	6463.87	12.0469	10	{17295@[b2+1, b4+1, b9+1, b10+1];[y1+1, y2+1];[D126+1, D138+1, D144+1, D168+1, D186+1, D204+1, D274+1, D292+1, D366+1]}{17298@[c12+1];[zDot1+1, zDot10+1, zDot12+1, zDot36+3, zDot45+5];[D274+1, D292+1, D366+1]}	{17295@[b2+1:169.09708, b4+1:385.17151, b9+1:910.41348, b10+1:1011.45770];[y1+1:147.11292, y2+1:248.15989];[D126+1:126.05499, D138+1:138.05486, D144+1:144.06529, D168+1:168.06538, D186+1:186.07581, D204+1:204.08650, D274+1:274.09166, D292+1:292.10275, D366+1:366.13953]}{17298@[c12+1:1577.70654];[zDot1+1:131.09442, zDot10+1:2135.95898, zDot12+1:2685.15918, zDot36+3:1725.41786, zDot45+5:1290.58459];[D274+1:274.09183, D292+1:292.10229, D366+1:366.13818]}	{17295@[b2+1:-0.00008, b4+1:-0.00027, b9+1:-0.00178, b10+1:-0.00523];[y1+1:0.00011, y2+1:-0.00059];[D126+1:0.00005, D138+1:-0.00008, D144+1:-0.00022, D168+1:-0.00013, D186+1:-0.00027, D204+1:-0.00014, D274+1:-0.00047, D292+1:0.00007, D366+1:0.00006]}{17298@[c12+1:0.00008];[zDot1+1:0.00034, zDot10+1:0.01273, zDot12+1:-0.00406, zDot36+3:-0.07616, zDot45+5:0.03847];[D274+1:-0.00030, D292+1:-0.00039, D366+1:-0.00128]}	{17295@[b2+1:-0.46, b4+1:-0.69, b9+1:-1.95, b10+1:-5.18];[y1+1:0.76, y2+1:-2.40];[D126+1:0.37, D138+1:-0.61, D144+1:-1.57, D168+1:-0.79, D186+1:-1.46, D204+1:-0.71, D274+1:-1.71, D292+1:0.23, D366+1:0.16]}{17298@[c12+1:0.05];[zDot1+1:2.62, zDot10+1:5.96, zDot12+1:-1.51, zDot36+3:-14.72, zDot45+5:5.97];[D274+1:-1.10, D292+1:-1.35, D366+1:-3.51]}	{17295@[b2+1:2678, b4+1:8271, b9+1:10175, b10+1:7717];[y1+1:16654, y2+1:54304];[D126+1:17671, D138+1:32148, D144+1:8345, D168+1:17240, D186+1:23622, D204+1:29093, D274+1:54971, D292+1:10367, D366+1:15730]}{17298@[c12+1:1107];[zDot1+1:619, zDot10+1:2006, zDot12+1:1750, zDot36+3:6206, zDot45+5:1698];[D274+1:7007, D292+1:6551, D366+1:772]}	{17295@15}{17298@9}	D	0.022	0	0	6.00706	0	12.0938	4	17	1792.65	H3N5A1	FALSE	4.12934	(N),(N(H)),(N(H)),(N(H(A))(N))	Level2	[34,H1N1,0.183]	[268,H1N1,0.183]	{@191[9-1,34-1,41-0,44-6]}{@191[5-1,34-1,41-0,44-6]}{@191[4-1,34-1,41-0,44-6]}{@191[9-1,34-1,40-0,44-6]}{@191[5-1,34-1,40-0,44-6]}{@191[4-1,34-1,40-0,44-6]}{@191[9-1,34-1,39-0,44-6]}{@191[5-1,34-1,39-0,44-6]}{@191[4-1,34-1,39-0,44-6]}{@191[9-1,34-1,36-0,44-6]}... In Total:390 Paths	{@4[0,0.025][1,0.252][6,0.001][2,0.014][3,0.001][4,0.005]}{@5[0,0.025][1,0.252][6,0.001][2,0.014][3,0.001][4,0.005]}{@9[0,0.029][1,0.255][6,0.001][2,0.005][3,0.001][4,0.005]}{@10[0,0.039][1,0.072][6,0.001][2,0.008][3,0.004][4,0.007]}{@12[0,0.035][1,0.072][6,0.001][2,0.007][3,0.001][4,0.008]}{@14[0,0.059][1,0.082][6,0.003][2,0.018][3,0.003][4,0.017]}{@18[0,0.053][1,0.091][6,0.003][2,0.019][3,0.003][4,0.020]}{@19[0,0.053][1,0.091][6,0.003][2,0.019][3,0.003][4,0.020]}{@30[0,0.053][1,0.091][6,0.003][2,0.019][3,0.003][4,0.020]}{@31[0,0.053][1,0.091][6,0.003][2,0.019][3,0.003][4,0.020]}{@32[0,0.053][1,0.091][6,0.003][2,0.019][3,0.003][4,0.020]}{@34[0,0.065][1,0.183][6,0.006][2,0.024][3,0.005][4,0.023]}{@36[0,0.138][1,0.149][6,0.020][2,0.064][3,0.020][4,0.040]}{@39[0,0.138][1,0.149][6,0.020][2,0.064][3,0.020][4,0.040]}{@40[1,0.149][0,0.138][6,0.020][2,0.064][3,0.020][4,0.040]}{@41[1,0.149][0,0.138][6,0.020][2,0.064][3,0.020][4,0.040]}{@44[6,0.020][1,0.149][0,0.138][3,0.020][2,0.064][4,0.040]}
2019_09_16_StcEmix_35trig_EThcD15_rep3.raw	5710	26.6406	5694	912.985	5	4559.89	P16150	Homo sapiens	Leukosialin	[209 to 234]	LSTMMSPTTSTNASTVPFRNPDENSR	K,G	LST[O-Glycosylation:H1N1 on X]MMSPTTSTN[Common Artifact:Deamidation on N]AS[O-Glycosylation:N1A1 on X]T[O-Glycosylation:H1N2A1 on X]VPFRNPDENSR	4	4559.9	12.0462	80	{5710@[y2+1, y4+1, y6+1, y10+2];[D126+1, D138+1, D144+1, D168+1, D186+1, D204+1, D274+1, D292+1, D366+1]}{5714@[b15+1];[c7+1, c19+3, c23+3];[zDot3+1, zDot7+1, zDot22+3, zDot26+3];[D204+1, D274+1, D292+1, D366+1]}	{5710@[y2+1:262.15036, y4+1:505.23557, y6+1:717.31879, y10+2:616.29510];[D126+1:126.05485, D138+1:138.05481, D144+1:144.06540, D168+1:168.06531, D186+1:186.07603, D204+1:204.08675, D274+1:274.09200, D292+1:292.10205, D366+1:366.13904]}{5714@[b15+1:1512.65869];[c7+1:1130.48435, c19+3:1249.86130, c23+3:1401.57773];[zDot3+1:360.17535, zDot7+1:815.33936, zDot22+3:1249.86130, zDot26+3:1515.63002];[D204+1:204.08636, D274+1:274.09180, D292+1:292.10190, D366+1:366.13919]}	{5710@[y2+1:-0.00062, y4+1:-0.00094, y6+1:0.00258, y10+2:0.00151];[D126+1:-0.00010, D138+1:-0.00014, D144+1:-0.00012, D168+1:-0.00021, D186+1:-0.00005, D204+1:0.00010, D274+1:-0.00013, D292+1:-0.00064, D366+1:-0.00043]}{5714@[b15+1:0.00305];[c7+1:-0.01120, c19+3:-0.01752, c23+3:-0.03345];[zDot3+1:0.00017, zDot7+1:-0.00106, zDot22+3:0.01234, zDot26+3:-0.01791];[D204+1:-0.00028, D274+1:-0.00033, D292+1:-0.00079, D366+1:-0.00028]}	{5710@[y2+1:-2.38, y4+1:-1.86, y6+1:3.60, y10+2:1.23];[D126+1:-0.79, D138+1:-1.00, D144+1:-0.82, D168+1:-1.25, D186+1:-0.27, D204+1:0.49, D274+1:-0.48, D292+1:-2.18, D366+1:-1.17]}{5714@[b15+1:2.02];[c7+1:-9.92, c19+3:-4.68, c23+3:-7.96];[zDot3+1:0.47, zDot7+1:-1.30, zDot22+3:3.29, zDot26+3:-3.94];[D204+1:-1.39, D274+1:-1.21, D292+1:-2.71, D366+1:-0.76]}	{5710@[y2+1:4571, y4+1:12041, y6+1:2804, y10+2:12739];[D126+1:48146, D138+1:34637, D144+1:24010, D168+1:13695, D186+1:49849, D204+1:53393, D274+1:97355, D292+1:22631, D366+1:10974]}{5714@[b15+1:1025];[c7+1:4341, c19+3:1591, c23+3:2193];[zDot3+1:804, zDot7+1:2364, zDot22+3:1591, zDot26+3:7066];[D204+1:2990, D274+1:5780, D292+1:6057, D366+1:2263]}	{5710@13}{5714@12}	T	0.022	0	0	7.05309	0	13.2978	3	10	1718.61	H2N4A2	TRUE	1.44263	(N(H)),(N(A)),(N(H(A))(N))	Level3			{@164[3-1,14-2,15-6]}{@164[2-1,14-2,15-6]}{@164[3-1,11-2,15-6]}{@164[2-1,11-2,15-6]}{@164[3-1,10-2,15-6]}{@164[2-1,10-2,15-6]}{@164[3-1,9-2,15-6]}{@164[2-1,9-2,15-6]}{@164[3-1,8-2,15-6]}{@164[2-1,8-2,15-6]}... In Total:540 Paths
2019_09_16_StcEmix_35trig_EThcD15_rep3.raw	9489	38.8287	9479	1049.2	4	4192.76	Q8WXI7.3	Homo sapiens OX=9606	Mucin-16 segment	[700 to 716]	FLPPLSEATTAMGYHLK	T,T	FLPPLS[O-Glycosylation:H1N1A1 on X]EAT[O-Glycosylation:H2N2A1F1 on X]T[O-Glycosylation:N1A1 on X]AMGYHLK	3	4192.78	12.044	3	{9489@[b2+1, b8+1];[y3+1];[D109+1, D126+1, D138+1, D144+1, D168+1, D186+1, D204+1, D274+1, D292+1, D366+1]}{9492@[c5+1, c6+1, c16+3];[zDot3+1, zDot4+1, zDot8+1, zDot16+2, zDot17+3];[(M0-308.11)+3];[D274+1, D292+1]}	{9489@[b2+1:261.15970, b8+1:855.45685];[y3+1:397.25504];[D109+1:109.02838, D126+1:126.05510, D138+1:138.05496, D144+1:144.06557, D168+1:168.06546, D186+1:186.07615, D204+1:204.08675, D274+1:274.09210, D292+1:292.10274, D366+1:366.13894]}{9492@[c5+1:585.37280, c6+1:1328.63416, c16+3:1355.56560];[zDot3+1:381.23746, zDot4+1:544.30115, zDot8+1:1398.60364, zDot16+2:2015.84904, zDot17+3:1393.25101];[(M0-308.11)+3:1295.90150];[D274+1:274.09244, D292+1:292.10312]}	{9489@[b2+1:-0.00006, b8+1:-0.00423];[y3+1:-0.00074];[D109+1:-0.00002, D126+1:0.00015, D138+1:0.00002, D144+1:0.00005, D168+1:-0.00006, D186+1:0.00007, D204+1:0.00010, D274+1:-0.00002, D292+1:0.00005, D366+1:-0.00053]}{9492@[c5+1:-0.00309, c6+1:-0.00138, c16+3:-0.02621];[zDot3+1:0.00040, zDot4+1:0.00076, zDot8+1:-0.01828, zDot16+2:-0.00951, zDot17+3:-0.03025];[(M0-308.11)+3:0.01324];[D274+1:0.00031, D292+1:0.00043]}	{9489@[b2+1:-0.21, b8+1:-4.95];[y3+1:-1.88];[D109+1:-0.14, D126+1:1.19, D138+1:0.11, D144+1:0.35, D168+1:-0.34, D186+1:0.39, D204+1:0.49, D274+1:-0.09, D292+1:0.18, D366+1:-1.44]}{9492@[c5+1:-5.29, c6+1:-1.04, c16+3:-6.45];[zDot3+1:1.06, zDot4+1:1.40, zDot8+1:-13.08, zDot16+2:-2.36, zDot17+3:-7.24];[(M0-308.11)+3:3.41];[D274+1:1.14, D292+1:1.49]}	{9489@[b2+1:7831, b8+1:2775];[y3+1:7635];[D109+1:2145, D126+1:62979, D138+1:55686, D144+1:36784, D168+1:19188, D186+1:90880, D204+1:103592, D274+1:231749, D292+1:59405, D366+1:28855]}{9492@[c5+1:1461, c6+1:3213, c16+3:5537];[zDot3+1:2075, zDot4+1:1503, zDot8+1:24969, zDot16+2:4382, zDot17+3:8680];[(M0-308.11)+3:4138];[D274+1:2701, D292+1:1937]}	{9489@13}{9492@11}	T	0.022	0	0	8.05118	1.00262	12.327	3	3	2317.82	H3N4A3F1	FALSE	1.51388	(N(A)),(N(H(A))),(N(H)(N(H(A))(F)))	Level1	[6,H1N1A1,0.982][9,H2N2A1F1,0.966][10,N1A1,0.982]	[705,H1N1A1,0.982][708,H2N2A1F1,0.966][709,N1A1,0.982]	{@529[6-4,9-9,10-2]}	{@6[2,0.001][4,0.982][9,0.017]}{@9[4,0.017][2,0.017][9,0.966]}{@10[9,0.017][4,0.001][2,0.982]}
2019_09_16_StcEmix_35trig_EThcD15_rep3.raw	16952	61.8112	16926	1616.93	4	6463.7	DECOY_Q8WXI7.3	Homo sapiens OX=9606	Mucin-16 segment	[408 to 438]	LSGPQGMDAMYRLNNITFNLTFPEESVVGTS	K,T	LSGPQGMDAMYRLN[Common Artifact:Deamidation on N]NIT[O-Glycosylation:N1 on X]FNLT[O-Glycosylation:H1N2 on X]FPEES[O-Glycosylation:H1N2 on X]VVGT[O-Glycosylation:H1N2 on X]S[O-Glycosylation:H2N2A1F1 on X]	6	6463.73	12.043	0	{16952@[b2+1, b4+1, b5+1, b14+1, b15+1];[y4+1, y5+1, y7+1, y8+1];[D109+1, D126+1, D138+1, D144+1, D168+1, D186+1, D204+1, D274+1, D292+1, D366+1]}{16955@[c4+1, c5+1];[(M0-453.15)+3];[D274+1, D292+1]}	{16952@[b2+1:201.12366, b4+1:355.19706, b5+1:483.25555, b14+1:1535.70288, b15+1:1649.73865];[y4+1:363.18540, y5+1:462.25549, y7+1:678.32483, y8+1:807.38702];[D109+1:109.02827, D126+1:126.05502, D138+1:138.05493, D144+1:144.06558, D168+1:168.06589, D186+1:186.07602, D204+1:204.08656, D274+1:274.09203, D292+1:292.10208, D366+1:366.13968]}{16955@[c4+1:372.22278, c5+1:500.28223];[(M0-453.15)+3:2004.52461];[D274+1:274.09149, D292+1:292.10242]}	{16952@[b2+1:0.00029, b4+1:-0.00053, b5+1:-0.00062, b14+1:0.00477, b15+1:-0.00239];[y4+1:-0.00202, y5+1:-0.00035, y7+1:-0.00563, y8+1:0.01397];[D109+1:-0.00012, D126+1:0.00007, D138+1:-0.00001, D144+1:0.00007, D168+1:0.00037, D186+1:-0.00006, D204+1:-0.00008, D274+1:-0.00010, D292+1:-0.00061, D366+1:0.00021]}{16955@[c4+1:-0.00137, c5+1:-0.00050];[(M0-453.15)+3:-0.02708];[D274+1:-0.00063, D292+1:-0.00027]}	{16952@[b2+1:1.44, b4+1:-1.51, b5+1:-1.29, b14+1:3.11, b15+1:-1.45];[y4+1:-5.58, y5+1:-0.75, y7+1:-8.32, y8+1:17.32];[D109+1:-1.13, D126+1:0.55, D138+1:-0.11, D144+1:0.46, D168+1:2.22, D186+1:-0.31, D204+1:-0.41, D274+1:-0.37, D292+1:-2.08, D366+1:0.58]}{16955@[c4+1:-3.68, c5+1:-0.99];[(M0-453.15)+3:-4.50];[D274+1:-2.32, D292+1:-0.93]}	{16952@[b2+1:5815, b4+1:17642, b5+1:11402, b14+1:11667, b15+1:12654];[y4+1:80780, y5+1:80933, y7+1:8011, y8+1:7890];[D109+1:2308, D126+1:29838, D138+1:23109, D144+1:20194, D168+1:6917, D186+1:37765, D204+1:49629, D274+1:99515, D292+1:28467, D366+1:18866]}{16955@[c4+1:9986, c5+1:8277];[(M0-453.15)+3:7795];[D274+1:10413, D292+1:6072]}	{16952@19}{16955@5}	D	0.024	0	0	2.00247	1.00105	12.055	5	6	3075.13	H5N9A1F1	TRUE	1.14436	(N),(N(H)(N)),(N(H)(N)),(N(H)(N)),(N(H)(N(H(A))(F)))	Level3			{@1597[17-0,21-3,26-3,30-3,31-9]}{@1597[17-3,21-0,26-3,30-3,31-9]}{@1597[17-3,21-3,26-0,30-3,31-9]}{@1597[17-3,21-3,26-3,30-0,31-9]}{@1597[17-0,21-3,26-3,30-9,31-3]}{@1597[17-3,21-0,26-3,30-9,31-3]}{@1597[17-3,21-3,26-0,30-9,31-3]}{@1597[17-0,21-3,26-9,30-3,31-3]}{@1597[17-3,21-0,26-9,30-3,31-3]}{@1597[17-0,21-9,26-3,30-3,31-3]}... In Total:20 Paths
2019_09_16_StcEmix_35trig_EThcD15_rep3.raw	2291	14.9566	2275	731.72	5	3653.56	DECOY_Q14242	Homo sapiens	P-selectin glycoprotein ligand 1	[41 to 66]	TTPEMSLAETASPETSLAEMAALPTT	K,Q	TTPEM[Common Variable:Oxidation on M]SLAET[O-Glycosylation:N1A1 on X]ASPETSLAEMAALPTT[O-Glycosylation:N1A1 on X]	3	3653.58	12.0417	66	{2291@[b1+1, b2+1];[y10+1, y11+1, y15+1, y16+1, y20+2];[D126+1, D138+1, D144+1, D168+1, D186+1, D204+1, D274+1, D292+1]}{2295@[b13+1];[c20+2];[y12+2];[zDot4+1, zDot16+2];[D126+1, D138+1, D144+1, D168+1, D186+1, D204+1]}	{2291@[b1+1:102.05502, b2+1:203.10252];[y10+1:1017.52194, y11+1:1104.54089, y15+1:1518.75610, y16+1:1589.78223, y20+2:1002.49191];[D126+1:126.05511, D138+1:138.05516, D144+1:144.06552, D168+1:168.06575, D186+1:186.07602, D204+1:204.08652, D274+1:274.09186, D292+1:292.10260]}{2295@[b13+1:1332.62036];[c20+2:1303.08849];[y12+2:603.29689];[zDot4+1:909.41779, zDot16+2:1034.45589];[D126+1:126.05524, D138+1:138.05498, D144+1:144.06569, D168+1:168.06548, D186+1:186.07613, D204+1:204.08706]}	{2291@[b1+1:0.00007, b2+1:-0.00011];[y10+1:-0.00657, y11+1:-0.01964, y15+1:0.02050, y16+1:0.00951, y20+2:-0.00761];[D126+1:0.00016, D138+1:0.00021, D144+1:0.00000, D168+1:0.00023, D186+1:-0.00006, D204+1:-0.00013, D274+1:-0.00027, D292+1:-0.00009]}{2295@[b13+1:0.02159];[c20+2:0.04304];[y12+2:-0.02172];[zDot4+1:0.01169, zDot16+2:-0.02428];[D126+1:0.00029, D138+1:0.00003, D144+1:0.00017, D168+1:-0.00004, D186+1:0.00005, D204+1:0.00041]}	{2291@[b1+1:0.68, b2+1:-0.54];[y10+1:-6.47, y11+1:-17.80, y15+1:13.51, y16+1:5.99, y20+2:-3.80];[D126+1:1.28, D138+1:1.57, D144+1:0.03, D168+1:1.40, D186+1:-0.31, D204+1:-0.64, D274+1:-0.98, D292+1:-0.30]}{2295@[b13+1:16.21];[c20+2:16.53];[y12+2:-18.03];[zDot4+1:12.87, zDot16+2:-11.75];[D126+1:2.32, D138+1:0.23, D144+1:1.21, D168+1:-0.25, D186+1:0.27, D204+1:2.03]}	{2291@[b1+1:4762, b2+1:114191];[y10+1:17060, y11+1:61949, y15+1:17398, y16+1:6131, y20+2:120007];[D126+1:780739, D138+1:602744, D144+1:639367, D168+1:180836, D186+1:709837, D204+1:613203, D274+1:18227, D292+1:3811]}{2295@[b13+1:6175];[c20+2:10335];[y12+2:13420];[zDot4+1:1994, zDot16+2:8571];[D126+1:46090, D138+1:9437, D144+1:10929, D168+1:6097, D186+1:64152, D204+1:138560]}	{2291@15}{2295@11}	D	0.0258964	0	0	3.00183	0	14.425	2	9	988.35	N2A2	FALSE	0.953163	(N(A)),(N(A))	Level3			{@24[10-2,26-2]}{@24[6-2,26-2]}{@24[2-2,26-2]}{@24[1-2,26-2]}{@24[10-2,25-2]}{@24[6-2,25-2]}{@24[2-2,25-2]}{@24[1-2,25-2]}
2019_09_16_StcEmix_35trig_EThcD15_rep3.raw	15988	58.8863	15958	1232.05	4	4924.19	Q8WXI7.3	Homo sapiens OX=9606	Mucin-16 segment	[736 to 757]	GSATFNSTEGVLQHLLRPLFQK	K,S	GSAT[O-Glycosylation:H2N2 on X]FNS[O-Glycosylation:H2N2 on X]T[O-Glycosylation:H2N2A1 on X]EGVLQHLLRPLFQK	3	4924.19	12.0372	27	{15988@[y5+1, y6+1, y7+1];[D109+1, D126+1, D138+1, D144+1, D168+1, D186+1, D204+1, D274+1, D292+1, D366+1]}{15991@[c20+2, c21+2];[zDot2+1, zDot3+1, zDot19+3, zDot22+2];[(M0-162.05)+4, (M0-453.15)+3, (M0-656.23)+3];[D204+1, D274+1, D292+1, D366+1]}	{15988@[y5+1:632.37616, y6+1:788.47504, y7+1:901.56677];[D109+1:109.02822, D126+1:126.05489, D138+1:138.05505, D144+1:144.06548, D168+1:168.06568, D186+1:186.07621, D204+1:204.08641, D274+1:274.09157, D292+1:292.10226, D366+1:366.13895]}{15991@[c20+2:2334.51273, c21+2:2398.55632];[zDot2+1:259.15244, zDot3+1:406.22031, zDot19+3:1565.36425, zDot22+2:2455.08679];[(M0-162.05)+4:1191.54297, (M0-453.15)+3:1491.35663, (M0-656.23)+3:1423.65542];[D204+1:204.08665, D274+1:274.09155, D292+1:292.10287, D366+1:366.13905]}	{15988@[y5+1:-0.00046, y6+1:-0.00270, y7+1:0.00497];[D109+1:-0.00018, D126+1:-0.00006, D138+1:0.00011, D144+1:-0.00004, D168+1:0.00017, D186+1:0.00013, D204+1:-0.00024, D274+1:-0.00056, D292+1:-0.00042, D366+1:-0.00052]}{15991@[c20+2:-0.04204, c21+2:-0.01343];[zDot2+1:-0.00022, zDot3+1:-0.00077, zDot19+3:-0.01026, zDot22+2:-0.01275];[(M0-162.05)+4:0.00508, (M0-453.15)+3:0.00580, (M0-656.23)+3:-0.01845];[D204+1:0.00001, D274+1:-0.00057, D292+1:0.00019, D366+1:-0.00042]}	{15988@[y5+1:-0.73, y6+1:-3.43, y7+1:5.52];[D109+1:-1.62, D126+1:-0.48, D138+1:0.79, D144+1:-0.29, D168+1:0.99, D186+1:0.72, D204+1:-1.16, D274+1:-2.04, D292+1:-1.45, D366+1:-1.42]}{15991@[c20+2:-9.01, c21+2:-2.80];[zDot2+1:-0.86, zDot3+1:-1.89, zDot19+3:-2.19, zDot22+2:-2.60];[(M0-162.05)+4:1.07, (M0-453.15)+3:1.30, (M0-656.23)+3:-4.32];[D204+1:0.04, D274+1:-2.10, D292+1:0.65, D366+1:-1.15]}	{15988@[y5+1:9330, y6+1:5401, y7+1:5245];[D109+1:1970, D126+1:48410, D138+1:339084, D144+1:11290, D168+1:127976, D186+1:62230, D204+1:169689, D274+1:96311, D292+1:24735, D366+1:98699]}{15991@[c20+2:5767, c21+2:4951];[zDot2+1:2811, zDot3+1:1812, zDot19+3:6866, zDot22+2:7480];[(M0-162.05)+4:1999, (M0-453.15)+3:1865, (M0-656.23)+3:6319];[D204+1:1356, D274+1:3544, D292+1:1800, D366+1:8684]}	{15988@13}{15991@13}	T	0.0258964	0	0	6.0414	3.00632	14.6223	3	4	2481.89	H6N6A1	TRUE	31.5951	(N(H)(N(H))),(N(H)(N(H))),(N(H(A))(N(H)))	Level3			{@699[4-5,7-5,8-8]}{@699[4-5,7-8,8-5]}{@699[4-8,7-5,8-5]}
2019_09_16_StcEmix_35trig_EThcD15_rep3.raw	7092	31.1412	7059	887.418	5	4432.05	P07359	Homo sapiens OX=9606	Platelet glycoprotein Ib alpha chain	[468 to 487]	PVSLLESTKKTIPELDQPPK	K,L	PVS[O-Glycosylation:N1A1 on X]LLES[O-Glycosylation:N1 on X]T[O-Glycosylation:H1N2 on X]KKT[O-Glycosylation:H1N1A2 on X]IPELDQPPK	4	4432.03	12.0349	29	{7092@[b2+1];[y2+1, y3+1, y4+1, y8+1];[D109+1, D126+1, D138+1, D144+1, D168+1, D186+1, D204+1, D274+1, D292+1, D366+1]}{7095@[c5+1];[y3+1];[zDot4+1, zDot6+1, zDot7+1, zDot9+1, zDot11+1];[D204+1, D274+1, D292+1]}	{7092@[b2+1:197.12863];[y2+1:244.16541, y3+1:341.21767, y4+1:469.27722, y8+1:923.48249];[D109+1:109.02826, D126+1:126.05507, D138+1:138.05515, D144+1:144.06567, D168+1:168.06546, D186+1:186.07613, D204+1:204.08679, D274+1:274.09200, D292+1:292.10263, D366+1:366.13962]}{7095@[c5+1:1021.54956];[y3+1:341.21948];[zDot4+1:453.25620, zDot6+1:681.36432, zDot7+1:810.40790, zDot9+1:1020.55090, zDot11+1:2197.04419];[D204+1:204.08551, D274+1:274.09152, D292+1:292.10226]}	{7092@[b2+1:0.00018];[y2+1:-0.00016, y3+1:-0.00066, y4+1:0.00031, y8+1:-0.00079];[D109+1:-0.00014, D126+1:0.00013, D138+1:0.00020, D144+1:0.00015, D168+1:-0.00006, D186+1:0.00005, D204+1:0.00014, D274+1:-0.00013, D292+1:-0.00006, D366+1:0.00015]}{7095@[c5+1:0.01961];[y3+1:0.00115];[zDot4+1:-0.00199, zDot6+1:-0.00487, zDot7+1:-0.00389, zDot9+1:0.00229, zDot11+1:0.02990];[D204+1:-0.00114, D274+1:-0.00060, D292+1:-0.00042]}	{7092@[b2+1:0.90];[y2+1:-0.67, y3+1:-1.95, y4+1:0.67, y8+1:-0.85];[D109+1:-1.27, D126+1:1.01, D138+1:1.45, D144+1:1.05, D168+1:-0.34, D186+1:0.27, D204+1:0.71, D274+1:-0.48, D292+1:-0.19, D366+1:0.41]}{7095@[c5+1:19.22];[y3+1:3.38];[zDot4+1:-4.40, zDot6+1:-7.16, zDot7+1:-4.80, zDot9+1:2.25, zDot11+1:13.62];[D204+1:-5.59, D274+1:-2.21, D292+1:-1.45]}	{7092@[b2+1:2775];[y2+1:3466, y3+1:20477, y4+1:6346, y8+1:12187];[D109+1:3094, D126+1:86460, D138+1:63913, D144+1:65040, D168+1:26252, D186+1:88178, D204+1:81527, D274+1:70288, D292+1:15324, D366+1:13796]}{7095@[c5+1:2132];[y3+1:883];[zDot4+1:1847, zDot6+1:1333, zDot7+1:1306, zDot9+1:1797, zDot11+1:2279];[D204+1:1090, D274+1:4158, D292+1:3909]}	{7092@15}{7095@10}	T	0.0258964	0	0	6.0082	0	13.3026	4	4	2212.79	H2N5A3	FALSE	0.956359	(N),(N(A)),(N(H)(N)),(N(H(A))(A))	Level2	[3,N1A1,0.899][11,H1N1A2,0.899]	[470,N1A1,0.899][478,H1N1A2,0.899]	{@439[3-2,7-0,8-3,11-7]}{@439[3-2,7-3,8-0,11-7]}	{@3[0,0.047][2,0.899][3,0.047][7,0.008]}{@7[2,0.047][0,0.453][3,0.453][7,0.047]}{@8[3,0.453][2,0.047][0,0.453][7,0.047]}{@11[7,0.899][3,0.047][2,0.008][0,0.047]}
2019_09_16_StcEmix_35trig_EThcD15_rep3.raw	16952	61.8112	16926	1616.99	4	6463.92	DECOY_P07359	Homo sapiens OX=9606	Platelet glycoprotein Ib alpha chain	[235 to 279]	APESTPEPTTPSPTPELTTMNPAPEPVPESTTPSPTPETTSKPTK	P,S	APESTPEPT[O-Glycosylation:N1 on X]T[O-Glycosylation:H2N2 on X]PSPTPELTT[O-Glycosylation:H1N1 on X]M[Common Variable:Oxidation on M]N[Common Artifact:Deamidation on N]PAPEPVPESTTPSPT[O-Glycosylation:N1A1 on X]PETTSKPTK	6	6463.87	12.0339	35	{16952@[b2+1, b4+1, b9+1, b10+1];[y1+1, y2+1, y11+1];[D109+1, D126+1, D138+1, D144+1, D168+1, D186+1, D204+1, D274+1, D292+1, D366+1]}{16955@[c10+1, c12+1, c38+3, c43+3];[zDot21+1];[D274+1, D292+1]}	{16952@[b2+1:169.09683, b4+1:385.17086, b9+1:910.40979, b10+1:1011.46011];[y1+1:147.11285, y2+1:248.16003, y11+1:1186.64526];[D109+1:109.02827, D126+1:126.05502, D138+1:138.05493, D144+1:144.06558, D168+1:168.06589, D186+1:186.07602, D204+1:204.08656, D274+1:274.09203, D292+1:292.10208, D366+1:366.13968]}{16955@[c10+1:1961.84827, c12+1:2145.95654, c38+3:1907.49963, c43+3:2078.93115];[zDot21+1:2689.20557];[D274+1:274.09149, D292+1:292.10242]}	{16952@[b2+1:-0.00032, b4+1:-0.00091, b9+1:-0.00546, b10+1:-0.00282];[y1+1:0.00005, y2+1:-0.00045, y11+1:0.01387];[D109+1:-0.00012, D126+1:0.00007, D138+1:-0.00001, D144+1:0.00007, D168+1:0.00037, D186+1:-0.00006, D204+1:-0.00008, D274+1:-0.00010, D292+1:-0.00061, D366+1:0.00021]}{16955@[c10+1:0.01504, c12+1:0.03852, c38+3:0.01201, c43+3:0.03147];[zDot21+1:-0.05320];[D274+1:-0.00063, D292+1:-0.00027]}	{16952@[b2+1:-1.91, b4+1:-2.38, b9+1:-6.01, b10+1:-2.79];[y1+1:0.34, y2+1:-1.82, y11+1:11.70];[D109+1:-1.13, D126+1:0.55, D138+1:-0.11, D144+1:0.46, D168+1:2.22, D186+1:-0.31, D204+1:-0.41, D274+1:-0.37, D292+1:-2.08, D366+1:0.58]}{16955@[c10+1:7.67, c12+1:17.96, c38+3:2.10, c43+3:5.05];[zDot21+1:-19.79];[D274+1:-2.32, D292+1:-0.93]}	{16952@[b2+1:4520, b4+1:12491, b9+1:12441, b10+1:12009];[y1+1:21563, y2+1:108816, y11+1:5815];[D109+1:2308, D126+1:29838, D138+1:23109, D144+1:20194, D168+1:6917, D186+1:37765, D204+1:49629, D274+1:99515, D292+1:28467, D366+1:18866]}{16955@[c10+1:5494, c12+1:3878, c38+3:8127, c43+3:10135];[zDot21+1:4239];[D274+1:10413, D292+1:6072]}	{16952@17}{16955@7}	D	0.0277228	0	0	5.00577	0	12.055	4	17	1792.65	H3N5A1	FALSE	1.14436	(N),(N(H)),(N(A)),(N(H)(N(H)))	Level3			{@192[9-0,10-5,19-1,36-2]}{@192[5-0,10-5,19-1,36-2]}{@192[4-0,10-5,19-1,36-2]}{@192[9-5,10-0,19-1,36-2]}{@192[5-5,10-0,19-1,36-2]}{@192[4-5,10-0,19-1,36-2]}{@192[5-0,9-5,19-1,36-2]}{@192[4-0,9-5,19-1,36-2]}{@192[5-5,9-0,19-1,36-2]}{@192[4-5,9-0,19-1,36-2]}... In Total:540 Paths
2019_09_16_StcEmix_35trig_EThcD15_rep3.raw	8715	36.3935	8703	976.173	4	3900.66	Q8WXI7.3	Homo sapiens OX=9606	Mucin-16 segment	[700 to 716]	FLPPLSEATTAMGYHLK	T,T	FLPPLS[O-Glycosylation:H1N1A1 on X]EAT[O-Glycosylation:N1A1 on X]T[O-Glycosylation:H1N2A1 on X]AM[Common Variable:Oxidation on M]GYHLK	4	3900.66	12.0263	7	{8715@[b2+1, b8+1];[y3+1, y5+1];[D109+1, D126+1, D138+1, D144+1, D168+1, D186+1, D204+1, D274+1, D292+1, D366+1]}{8719@[c6+1, c16+3];[y3+1];[zDot2+1, zDot3+1, zDot4+1, zDot16+2];[(M0-291.10)+2];[D274+1, D292+1]}	{8715@[b2+1:261.15952, b8+1:855.46088];[y3+1:397.25491, y5+1:617.33899];[D109+1:109.02839, D126+1:126.05517, D138+1:138.05514, D144+1:144.06580, D168+1:168.06555, D186+1:186.07623, D204+1:204.08658, D274+1:274.09216, D292+1:292.10284, D366+1:366.13993]}{8719@[c6+1:1328.63562, c16+3:1258.20445];[y3+1:397.25558];[zDot2+1:244.17744, zDot3+1:381.23782, zDot4+1:544.29956, zDot16+2:1869.80254];[(M0-291.10)+2:1805.79097];[D274+1:274.09155, D292+1:292.10211]}	{8715@[b2+1:-0.00024, b8+1:-0.00020];[y3+1:-0.00087, y5+1:-0.00158];[D109+1:-0.00001, D126+1:0.00022, D138+1:0.00019, D144+1:0.00028, D168+1:0.00004, D186+1:0.00016, D204+1:-0.00007, D274+1:0.00004, D292+1:0.00016, D366+1:0.00047]}{8719@[c6+1:0.00009, c16+3:0.00614];[y3+1:-0.00020];[zDot2+1:-0.00070, zDot3+1:0.00077, zDot4+1:-0.00082, zDot16+2:0.01332];[(M0-291.10)+2:-0.00154];[D274+1:-0.00057, D292+1:-0.00057]}	{8715@[b2+1:-0.92, b8+1:-0.24];[y3+1:-2.19, y5+1:-2.57];[D109+1:-0.07, D126+1:1.77, D138+1:1.40, D144+1:1.96, D168+1:0.21, D186+1:0.85, D204+1:-0.34, D274+1:0.13, D292+1:0.54, D366+1:1.28]}{8719@[c6+1:0.07, c16+3:1.63];[y3+1:-0.49];[zDot2+1:-2.88, zDot3+1:2.02, zDot4+1:-1.52, zDot16+2:3.56];[(M0-291.10)+2:-0.43];[D274+1:-2.10, D292+1:-1.97]}	{8715@[b2+1:79905, b8+1:23325];[y3+1:61068, y5+1:23704];[D109+1:19818, D126+1:469401, D138+1:407723, D144+1:354845, D168+1:172760, D186+1:844070, D204+1:880216, D274+1:2151546, D292+1:432141, D366+1:232326]}{8719@[c6+1:33232, c16+3:66224];[y3+1:7934];[zDot2+1:28415, zDot3+1:13047, zDot4+1:12825, zDot16+2:43615];[(M0-291.10)+2:71453];[D274+1:39284, D292+1:20128]}	{8715@14}{8719@10}	T	0.0277228	0	0	6.02476	1.00433	12.3057	3	3	2009.71	H2N4A3	FALSE	1.17978	(N(A)),(N(H(A))),(N(H(A))(N))	Level2	[6,H1N1A1,0.935]	[705,H1N1A1,0.935]	{@301[6-4,9-2,10-6]}{@301[6-4,9-6,10-2]}	{@6[2,0.033][4,0.935][6,0.033]}{@9[4,0.033][2,0.484][6,0.484]}{@10[6,0.484][4,0.033][2,0.484]}
2019_09_16_StcEmix_35trig_EThcD15_rep3.raw	9778	39.7121	9775	1049.2	4	4192.76	Q8WXI7.3	Homo sapiens OX=9606	Mucin-16 segment	[700 to 716]	FLPPLSEATTAMGYHLK	T,T	FLPPLS[O-Glycosylation:H1N1A1 on X]EAT[O-Glycosylation:N1 on X]T[O-Glycosylation:H2N2A2F1 on X]AMGYHLK	3	4192.78	12.0252	3	{9778@[b2+1];[y3+1, y5+1, y12+2];[D109+1, D126+1, D138+1, D144+1, D168+1, D186+1, D204+1, D274+1, D292+1, D366+1]}{9779@[c5+1, c6+1, c7+1];[zDot2+1, zDot3+1, zDot4+1, zDot16+2, zDot17+2];[D274+1, D292+1]}	{9778@[b2+1:261.15952];[y3+1:397.25568, y5+1:617.33990, y12+2:654.81431];[D109+1:109.02847, D126+1:126.05522, D138+1:138.05505, D144+1:144.06580, D168+1:168.06546, D186+1:186.07630, D204+1:204.08687, D274+1:274.09210, D292+1:292.10260, D366+1:366.13908]}{9779@[c5+1:585.37378, c6+1:1328.63371, c7+1:1457.68323];[zDot2+1:244.17824, zDot3+1:381.23651, zDot4+1:544.30103, zDot16+2:2015.84873, zDot17+2:2089.37720];[D274+1:274.09192, D292+1:292.10236]}	{9778@[b2+1:-0.00024];[y3+1:-0.00010, y5+1:-0.00067, y12+2:-0.00391];[D109+1:0.00007, D126+1:0.00027, D138+1:0.00011, D144+1:0.00028, D168+1:-0.00006, D186+1:0.00023, D204+1:0.00022, D274+1:-0.00002, D292+1:-0.00009, D366+1:-0.00039]}{9779@[c5+1:-0.00212, c6+1:-0.00183, c7+1:0.00510];[zDot2+1:0.00009, zDot3+1:-0.00054, zDot4+1:0.00064, zDot16+2:-0.01012, zDot17+2:-0.02160];[D274+1:-0.00021, D292+1:-0.00033]}	{9778@[b2+1:-0.92];[y3+1:-0.26, y5+1:-1.08, y12+2:-2.99];[D109+1:0.64, D126+1:2.16, D138+1:0.79, D144+1:1.96, D168+1:-0.34, D186+1:1.22, D204+1:1.09, D274+1:-0.09, D292+1:-0.29, D366+1:-1.06]}{9779@[c5+1:-3.62, c6+1:-1.38, c7+1:3.50];[zDot2+1:0.39, zDot3+1:-1.43, zDot4+1:1.18, zDot16+2:-2.51, zDot17+2:-5.17];[D274+1:-0.76, D292+1:-1.14]}	{9778@[b2+1:63349];[y3+1:38291, y5+1:24210, y12+2:17492];[D109+1:10935, D126+1:319263, D138+1:295815, D144+1:227227, D168+1:137320, D186+1:547388, D204+1:564539, D274+1:1543032, D292+1:371254, D366+1:161997]}{9779@[c5+1:14315, c6+1:18695, c7+1:7265];[zDot2+1:9101, zDot3+1:8908, zDot4+1:10586, zDot16+2:23891, zDot17+2:60577];[D274+1:11201, D292+1:6238]}	{9778@14}{9779@10}	T	0.0277228	0	0	8.0391	0	12.3094	3	3	2317.82	H3N4A3F1	FALSE	1.31538	(N),(N(H(A))),(N(H(A))(N(H(A))(F)))	Level2	[6,H1N1A1,0.999]	[705,H1N1A1,0.999]	{@526[6-4,9-0,10-11]}{@526[6-4,9-11,10-0]}{@529[6-4,9-2,10-9]}{@529[6-4,9-9,10-2]}	{@6[0,0.000][4,0.999][11,0.000][2,0.000][9,0.000]}{@9[4,0.001][0,0.250][11,0.250][2,0.250][9,0.250]}{@10[11,0.250][4,0.001][0,0.250][9,0.250][2,0.250]}
2019_09_16_StcEmix_35trig_EThcD15_rep3.raw	9840	39.9352	9826	1048.95	4	4191.76	Q8WXI7.3	Homo sapiens OX=9606	Mucin-16 segment	[700 to 716]	FLPPLSEATTAMGYHLK	T,T	FLPPLS[O-Glycosylation:N1A1 on X]EAT[O-Glycosylation:N1A1 on X]T[O-Glycosylation:H2N2A2 on X]AM[Common Variable:Oxidation on M]GYHLK	4	4191.76	12.0247	4	{9840@[b2+1, b3+1];[y2+1, y3+1, y5+1];[D109+1, D126+1, D138+1, D144+1, D168+1, D186+1, D204+1, D274+1, D292+1, D366+1]}{9844@[c5+1, c14+2];[zDot2+1, zDot3+1, zDot4+1, zDot16+2];[(M0-291.10)+2];[D274+1, D292+1]}	{9840@[b2+1:261.15945, b3+1:358.21249];[y2+1:260.19598, y3+1:397.25345, y5+1:617.34033];[D109+1:109.02845, D126+1:126.05499, D138+1:138.05523, D144+1:144.06574, D168+1:168.06562, D186+1:186.07603, D204+1:204.08692, D274+1:274.09192, D292+1:292.10223, D366+1:366.13970]}{9844@[c5+1:585.37568, c14+2:1907.27746];[zDot2+1:244.17749, zDot3+1:381.23624, zDot4+1:544.29980, zDot16+2:2015.34714];[(M0-291.10)+2:1951.33925];[D274+1:274.09033, D292+1:292.10217]}	{9840@[b2+1:-0.00030, b3+1:-0.00002];[y2+1:-0.00088, y3+1:-0.00233, y5+1:-0.00024];[D109+1:0.00005, D126+1:0.00004, D138+1:0.00028, D144+1:0.00022, D168+1:0.00010, D186+1:-0.00004, D204+1:0.00027, D274+1:-0.00021, D292+1:-0.00045, D366+1:0.00024]}{9844@[c5+1:-0.00021, c14+2:0.00255];[zDot2+1:-0.00065, zDot3+1:-0.00082, zDot4+1:-0.00058, zDot16+2:0.00710];[(M0-291.10)+2:-0.00039];[D274+1:-0.00179, D292+1:-0.00051]}	{9840@[b2+1:-1.15, b3+1:-0.07];[y2+1:-3.41, y3+1:-5.88, y5+1:-0.39];[D109+1:0.50, D126+1:0.33, D138+1:2.07, D144+1:1.53, D168+1:0.63, D186+1:-0.23, D204+1:1.35, D274+1:-0.77, D292+1:-1.55, D366+1:0.65]}{9844@[c5+1:-0.37, c14+2:0.67];[zDot2+1:-2.69, zDot3+1:-2.15, zDot4+1:-1.07, zDot16+2:1.76];[(M0-291.10)+2:-0.10];[D274+1:-6.57, D292+1:-1.76]}	{9840@[b2+1:35521, b3+1:8087];[y2+1:6069, y3+1:21029, y5+1:8885];[D109+1:9850, D126+1:208801, D138+1:163129, D144+1:134303, D168+1:79535, D186+1:316134, D204+1:361524, D274+1:864029, D292+1:193577, D366+1:102468]}{9844@[c5+1:15143, c14+2:5153];[zDot2+1:6272, zDot3+1:4677, zDot4+1:9674, zDot16+2:14536];[(M0-291.10)+2:38192];[D274+1:3952, D292+1:7210]}	{9840@15}{9844@9}	T	0.0277228	0	0	6.0123	1.00611	12.2988	3	3	2300.8	H2N4A4	FALSE	1.20735	(N(A)),(N(A)),(N(H(A))(N(H(A))))	Level3			{@515[6-2,9-2,10-10]}{@515[6-2,9-10,10-2]}{@515[6-10,9-2,10-2]}{@516[6-2,9-6,10-7]}{@516[6-6,9-2,10-7]}{@516[6-2,9-7,10-6]}{@516[6-7,9-2,10-6]}{@516[6-6,9-7,10-2]}{@516[6-7,9-6,10-2]}
2019_09_16_StcEmix_35trig_EThcD15_rep3.raw	6083	27.8626	6066	910.782	5	4548.87	DECOY_P16150	Homo sapiens	Leukosialin	[257 to 280]	SSTEPSNTTITGGTVTHSGLSNAT	R,I	SSTEPSNT[O-Glycosylation:H1N1A1 on X]TIT[O-Glycosylation:H2N2A1F1 on X]GGTVTHS[O-Glycosylation:N1 on X]GLS[O-Glycosylation:N1 on X]NAT	4	4548.89	12.023	94	{6083@[b7+1];[y11+1, y13+1];[D109+1, D126+1, D138+1, D144+1, D163+1, D168+1, D186+1, D204+1, D274+1, D292+1, D366+1]}{6087@[c8+1, c12+2, c23+4];[zDot7+1, zDot21+4, zDot23+2];[(M0-291.10)+3, (M0-146.06)+4, (M0-162.05)+3];[D204+1, D274+1, D292+1, D366+1]}	{6083@[b7+1:703.30243];[y11+1:1087.52856, y13+1:1201.58240];[D109+1:109.02840, D126+1:126.05511, D138+1:138.05496, D144+1:144.06551, D163+1:163.05988, D168+1:168.06568, D186+1:186.07628, D204+1:204.08653, D274+1:274.09219, D292+1:292.10254, D366+1:366.13899]}{6087@[c8+1:1477.61888, c12+2:1509.10471, c23+4:1112.71793];[zDot7+1:1039.44723, zDot21+4:1065.45180, zDot23+2:2223.93416];[(M0-291.10)+3:1420.26664, (M0-146.06)+4:1101.71778, (M0-162.05)+3:1463.28378];[D204+1:204.08655, D274+1:274.09119, D292+1:292.10233, D366+1:366.13885]}	{6083@[b7+1:0.01310];[y11+1:-0.00926, y13+1:0.00164];[D109+1:0.00001, D126+1:0.00017, D138+1:0.00002, D144+1:-0.00001, D163+1:-0.00021, D168+1:0.00017, D186+1:0.00020, D204+1:-0.00011, D274+1:0.00007, D292+1:-0.00015, D366+1:-0.00048]}{6087@[c8+1:0.02772, c12+2:-0.00762, c23+4:-0.01238];[zDot7+1:-0.00793, zDot21+4:0.02187, zDot23+2:0.01784];[(M0-291.10)+3:-0.01317, (M0-146.06)+4:0.01325, (M0-162.05)+3:-0.00437];[D204+1:-0.00010, D274+1:-0.00094, D292+1:-0.00036, D366+1:-0.00061]}	{6083@[b7+1:18.66];[y11+1:-8.53, y13+1:1.37];[D109+1:0.07, D126+1:1.34, D138+1:0.11, D144+1:-0.07, D163+1:-1.30, D168+1:0.99, D186+1:1.10, D204+1:-0.56, D274+1:0.25, D292+1:-0.50, D366+1:-1.31]}{6087@[c8+1:18.77, c12+2:-2.53, c23+4:-2.78];[zDot7+1:-7.64, zDot21+4:5.14, zDot23+2:4.01];[(M0-291.10)+3:-3.09, (M0-146.06)+4:3.01, (M0-162.05)+3:-1.00];[D204+1:-0.49, D274+1:-3.44, D292+1:-1.24, D366+1:-1.67]}	{6083@[b7+1:3140];[y11+1:4431, y13+1:6850];[D109+1:3843, D126+1:137573, D138+1:649760, D144+1:53820, D163+1:3289, D168+1:207202, D186+1:137790, D204+1:305475, D274+1:158676, D292+1:33277, D366+1:94703]}{6087@[c8+1:7324, c12+2:3761, c23+4:9272];[zDot7+1:3413, zDot21+4:12087, zDot23+2:2449];[(M0-291.10)+3:4665, (M0-146.06)+4:4166, (M0-162.05)+3:7872];[D204+1:1713, D274+1:4270, D292+1:4140, D366+1:5755]}	{6083@14}{6087@13}	D	0.029703	0	0	6.03563	3.00563	15.5574	4	12	2229.8	H3N5A2F1	TRUE	13.0503	(N),(N),(N(H(A))),(N(H)(N(H(A))(F)))	Level2	[18,N1,0.652][21,N1,0.652]	[274,N1,0.652][277,N1,0.652]	{@453[8-4,11-9,18-0,21-0]}{@453[6-4,11-9,18-0,21-0]}{@453[8-4,9-9,18-0,21-0]}{@453[6-4,9-9,18-0,21-0]}	{@1[0,0.006][4,0.007][9,0.003]}{@2[0,0.021][4,0.040][9,0.013]}{@3[0,0.021][4,0.040][9,0.013]}{@6[0,0.049][4,0.318][9,0.070]}{@8[0,0.049][4,0.318][9,0.070]}{@9[0,0.054][4,0.053][9,0.329]}{@11[0,0.054][4,0.053][9,0.329]}{@14[0,0.168][4,0.056][9,0.050]}{@16[0,0.168][4,0.056][9,0.050]}{@18[0,0.652][4,0.026][9,0.033]}{@21[4,0.026][0,0.652][9,0.033]}{@24[9,0.007][4,0.006][0,0.107]}
2019_09_16_StcEmix_35trig_EThcD15_rep3.raw	6034	27.6932	6012	919.184	5	4590.88	DECOY_Q14242	Homo sapiens	P-selectin glycoprotein ligand 1	[40 to 58]	KTTPEMSLAETASPETSLA	R,E	KTT[O-Glycosylation:H1N1 on X]PEMS[O-Glycosylation:H2N2 on X]LAET[O-Glycosylation:H2N2A1F1 on X]AS[O-Glycosylation:H1N1 on X]PETSLA	4	4590.89	12.02	6	{6034@[b1+1, b2+1, b11+1];[y12+1, y13+1];[D109+1, D126+1, D138+1, D144+1, D163+1, D168+1, D186+1, D204+1, D274+1, D292+1, D366+1]}{6038@[b1+1, b4+1, b13+2];[c14+4];[zDot8+1, zDot18+3];[(M0-291.10)+4];[D204+1, D274+1, D292+1, D366+1]}	{6034@[b1+1:129.10225, b2+1:230.15001, b11+1:1189.58203];[y12+1:1189.58203, y13+1:1276.63000];[D109+1:109.02846, D126+1:126.05512, D138+1:138.05497, D144+1:144.06554, D163+1:163.05975, D168+1:168.06562, D186+1:186.07622, D204+1:204.08650, D274+1:274.09232, D292+1:292.10220, D366+1:366.13903]}{6038@[b1+1:129.10229, b4+1:428.24847, b13+2:674.34011];[c14+4:1023.19353];[zDot8+1:1124.48230, zDot18+3:1483.28833];[(M0-291.10)+4:1075.95350];[D204+1:204.08644, D274+1:274.09195, D292+1:292.10248, D366+1:366.13961]}	{6034@[b1+1:0.00001, b2+1:0.00009, b11+1:0.00512];[y12+1:-0.01264, y13+1:0.00330];[D109+1:0.00006, D126+1:0.00017, D138+1:0.00002, D144+1:0.00002, D163+1:-0.00033, D168+1:0.00010, D186+1:0.00014, D204+1:-0.00014, D274+1:0.00019, D292+1:-0.00048, D366+1:-0.00043]}{6038@[b1+1:0.00006, b4+1:-0.00189, b13+2:0.02688];[c14+4:0.08045];[zDot8+1:-0.01439, zDot18+3:0.06478];[(M0-291.10)+4:-0.01172];[D204+1:-0.00021, D274+1:-0.00018, D292+1:-0.00021, D366+1:0.00015]}	{6034@[b1+1:0.08, b2+1:0.40, b11+1:4.30];[y12+1:-10.64, y13+1:2.59];[D109+1:0.57, D126+1:1.37, D138+1:0.14, D144+1:0.14, D163+1:-2.06, D168+1:0.63, D186+1:0.77, D204+1:-0.71, D274+1:0.70, D292+1:-1.66, D366+1:-1.19]}{6038@[b1+1:0.43, b4+1:-4.41, b13+2:19.96];[c14+4:19.68];[zDot8+1:-12.81, zDot18+3:14.57];[(M0-291.10)+4:-2.73];[D204+1:-1.01, D274+1:-0.65, D292+1:-0.72, D366+1:0.40]}	{6034@[b1+1:69834, b2+1:4596, b11+1:5025];[y12+1:5025, y13+1:4365];[D109+1:9891, D126+1:251692, D138+1:1082356, D144+1:82254, D163+1:5334, D168+1:397070, D186+1:215830, D204+1:561528, D274+1:287374, D292+1:59314, D366+1:165271]}{6038@[b1+1:1073, b4+1:1554, b13+2:9958];[c14+4:3072];[zDot8+1:3319, zDot18+3:2557];[(M0-291.10)+4:6205];[D204+1:2406, D274+1:6946, D292+1:4034, D366+1:5362]}	{6034@16}{6038@11}	D	0.0313112	0	0	2.00159	1.00117	15.5202	4	7	2627.95	H6N6A1F1	FALSE	14.21	(N(H)),(N(H)),(N(H)(N(H))),(N(H)(N(H(A))(F)))	Level2	[13,H1N1,0.462]	[52,H1N1,0.462]	{@882[3-1,7-5,11-9,13-1]}{@882[2-1,7-5,11-9,13-1]}{@882[3-5,7-1,11-9,13-1]}{@882[2-5,7-1,11-9,13-1]}{@882[2-1,3-5,11-9,13-1]}{@882[2-5,3-1,11-9,13-1]}{@882[3-1,7-9,11-5,13-1]}{@882[2-1,7-9,11-5,13-1]}{@882[3-9,7-1,11-5,13-1]}{@882[2-9,7-1,11-5,13-1]}... In Total:28 Paths	{@2[1,0.302][5,0.130][9,0.159]}{@3[1,0.302][5,0.130][9,0.159]}{@7[1,0.336][5,0.145][9,0.190]}{@11[1,0.336][5,0.145][9,0.190]}{@13[1,0.462][5,0.108][9,0.111]}{@16[5,0.093][1,0.288][9,0.095]}{@17[9,0.095][5,0.093][1,0.288]}
2019_09_16_StcEmix_35trig_EThcD15_rep3.raw	5166	24.8642	5146	919.641	4	3674.54	P16150	Homo sapiens	Leukosialin	[213 to 234]	MSPTTSTNASTVPFRNPDENSR	M,G	MSPT[O-Glycosylation:N1 on X]T[O-Glycosylation:N1 on X]S[O-Glycosylation:H1N1 on X]TN[Common Artifact:Deamidation on N]AST[O-Glycosylation:N1A1 on X]VPFRNPDENSR	5	3674.55	12.0133	58	{5166@[y1+1, y3+1, y4+1, y6+1, y7+1, y11+1, y17+2];[D109+1, D115+1, D126+1, D138+1, D144+1, D163+1, D168+1, D186+1, D204+1, D274+1, D292+1, D366+1]}{5170@[c6+1];[zDot3+1, zDot4+1, zDot7+1, zDot17+2];[D204+1, D274+1, D292+1]}	{5166@[y1+1:175.11900, y3+1:376.19357, y4+1:505.23614, y6+1:717.31586, y7+1:831.35828, y11+1:1330.64575, y17+2:946.94085];[D109+1:109.02850, D115+1:115.03913, D126+1:126.05522, D138+1:138.05499, D144+1:144.06566, D163+1:163.06006, D168+1:168.06575, D186+1:186.07608, D204+1:204.08659, D274+1:274.09192, D292+1:292.10242, D366+1:366.13910]}{5170@[c6+1:1393.58142];[zDot3+1:360.17517, zDot4+1:489.21616, zDot7+1:815.34637, zDot17+2:1368.58372];[D204+1:204.08643, D274+1:274.09146, D292+1:292.10275]}	{5166@[y1+1:0.00005, y3+1:-0.00034, y4+1:-0.00037, y6+1:-0.00035, y7+1:-0.00086, y11+1:-0.00409, y17+2:0.00112];[D109+1:0.00011, D115+1:0.00017, D126+1:0.00027, D138+1:0.00005, D144+1:0.00014, D163+1:-0.00003, D168+1:0.00023, D186+1:0.00000, D204+1:-0.00005, D274+1:-0.00021, D292+1:-0.00027, D366+1:-0.00037]}{5170@[c6+1:0.00400];[zDot3+1:-0.00001, zDot4+1:-0.00162, zDot7+1:0.00596, zDot17+2:-0.00140];[D204+1:-0.00022, D274+1:-0.00067, D292+1:0.00007]}	{5166@[y1+1:0.29, y3+1:-0.89, y4+1:-0.73, y6+1:-0.49, y7+1:-1.03, y11+1:-3.07, y17+2:0.59];[D109+1:0.99, D115+1:1.53, D126+1:2.16, D138+1:0.34, D144+1:1.00, D163+1:-0.17, D168+1:1.40, D186+1:0.02, D204+1:-0.26, D274+1:-0.76, D292+1:-0.93, D366+1:-1.01]}{5170@[c6+1:2.87];[zDot3+1:-0.04, zDot4+1:-3.32, zDot7+1:7.32, zDot17+2:-0.51];[D204+1:-1.09, D274+1:-2.44, D292+1:0.23]}	{5166@[y1+1:12972, y3+1:20713, y4+1:76599, y6+1:9149, y7+1:7295, y11+1:9340, y17+2:174900];[D109+1:40118, D115+1:3820, D126+1:939955, D138+1:4068887, D144+1:373515, D163+1:18498, D168+1:1347530, D186+1:885412, D204+1:2061822, D274+1:1133715, D292+1:257511, D366+1:634778]}{5170@[c6+1:13640];[zDot3+1:8733, zDot4+1:25602, zDot7+1:12167, zDot17+2:41847];[D204+1:24916, D274+1:50290, D292+1:50642]}	{5166@19}{5170@8}	T	0.0313112	0	0	5.0041	0	15.4135	4	8	1265.47	H1N4A1	TRUE	10.9909	(N),(N),(N(H)),(N(A))	Level2	[6,H1N1,0.129]	[218,H1N1,0.129]	{@54[4-0,5-0,6-1,11-2]}{@54[2-0,5-0,6-1,11-2]}{@54[2-0,4-0,6-1,11-2]}{@54[4-0,5-0,6-1,10-2]}{@54[2-0,5-0,6-1,10-2]}{@54[2-0,4-0,6-1,10-2]}{@54[4-0,5-0,6-1,7-2]}{@54[2-0,5-0,6-1,7-2]}{@54[2-0,4-0,6-1,7-2]}	{@2[0,0.427][1,0.035][2,0.151]}{@4[0,0.427][1,0.035][2,0.151]}{@5[0,0.427][1,0.035][2,0.151]}{@6[0,0.196][1,0.129][2,0.206]}{@7[0,0.102][1,0.139][2,0.086]}{@10[0,0.203][1,0.311][2,0.113]}{@11[1,0.311][0,0.203][2,0.113]}{@21[2,0.030][1,0.005][0,0.015]}
2019_09_16_StcEmix_35trig_EThcD15_rep3.raw	8237	34.8456	8206	940.958	2	1879.9	Q14242	Homo sapiens	P-selectin glycoprotein ligand 1	[71 to 87]	RSTGLDAGGAVTELTTE	R,L	RSTGLDAGGAVTELTT[O-Glycosylation:N1 on X]E	1	1879.9	11.2735	0	{8237@[b6+1, b10+1, b11+1, b12+1, b13+1, b14+1];[y2+1];[(M0-203.08)+1];[D126+1, D138+1, D144+1, D168+1, D186+1, D204+1]}{8238@[c15+1, c16+1];[zDot17+1]}	{8237@[b6+1:630.31964, b10+1:886.43518, b11+1:985.51031, b12+1:1086.54346, b13+1:1215.59839, b14+1:1328.67896];[y2+1:249.10771];[(M0-203.08)+1:1677.82718];[D126+1:126.05488, D138+1:138.05495, D144+1:144.06554, D168+1:168.06526, D186+1:186.07605, D204+1:204.08636]}{8238@[c15+1:1446.76404, c16+1:1750.89744];[zDot17+1:1864.89172]}	{8237@[b6+1:-0.00092, b10+1:-0.00254, b11+1:0.00418, b12+1:-0.01036, b13+1:0.00198, b14+1:-0.00151];[y2+1:-0.00040];[(M0-203.08)+1:-0.00180];[D126+1:-0.00007, D138+1:0.00000, D144+1:0.00002, D168+1:-0.00025, D186+1:-0.00003, D204+1:-0.00028]}{8238@[c15+1:0.00934, c16+1:0.01569];[zDot17+1:0.00209]}	{8237@[b6+1:-1.47, b10+1:-2.87, b11+1:4.25, b12+1:-9.54, b13+1:1.63, b14+1:-1.14];[y2+1:-1.62];[(M0-203.08)+1:-1.07];[D126+1:-0.55, D138+1:0.00, D144+1:0.14, D168+1:-1.52, D186+1:-0.14, D204+1:-1.39]}{8238@[c15+1:6.46, c16+1:8.97];[zDot17+1:1.12]}	{8237@[b6+1:18883, b10+1:4598, b11+1:6295, b12+1:4111, b13+1:8434, b14+1:2605];[y2+1:5066];[(M0-203.08)+1:25291];[D126+1:26086, D138+1:23541, D144+1:21790, D168+1:8132, D186+1:26479, D204+1:26421]}{8238@[c15+1:1211, c16+1:4400];[zDot17+1:7078]}	{8237@14}{8238@3}	T	0.0313112	0	0	3.09556	1.06459	6.33826	1	5	203.079	N1	FALSE	1.08036	(N)	Level1	[16,N1,0.905]	[86,N1,0.905]	{@0[16-0]}	{@2[0,0.024]}{@3[0,0.024]}{@12[0,0.024]}{@15[0,0.024]}{@16[0,0.905]}
2019_09_16_StcEmix_35trig_EThcD15_rep3.raw	3515	19.3357	3497	861.379	2	1720.74	Q8WXI7.3	Homo sapiens OX=9606	Mucin-16 segment	[971 to 979]	TNLPYSQDK	I,A	TNLPYS[O-Glycosylation:H1N1A1 on X]QDK	1	1720.74	11.2599	1	{3515@[b2+1, b3+1];[y4+1, y6+1, y7+1];[(M0-453.15)+1, (M0-656.23)+1];[D126+1, D138+1, D144+1, D168+1, D186+1, D204+1, D274+1, D292+1, D366+1]}{3519@[c8+1];[zDot9+1];[(M0-291.10)+1, (M0-656.23)+1];[D204+1, D274+1, D292+1, D366+1]}	{3515@[b2+1:216.09747, b3+1:329.18286];[y4+1:477.22968, y6+1:737.34332, y7+1:850.42656];[(M0-453.15)+1:1268.60156, (M0-656.23)+1:1065.51962];[D126+1:126.05504, D138+1:138.05492, D144+1:144.06537, D168+1:168.06537, D186+1:186.07602, D204+1:204.08674, D274+1:274.09206, D292+1:292.10211, D366+1:366.13898]}{3519@[c8+1:1592.66370];[zDot9+1:1705.73527];[(M0-291.10)+1:1430.65016, (M0-656.23)+1:1065.51675];[D204+1:204.08623, D274+1:274.09167, D292+1:292.10214, D366+1:366.13907]}	{3515@[b2+1:-0.00041, b3+1:0.00091];[y4+1:-0.00068, y6+1:-0.00312, y7+1:-0.00395];[(M0-453.15)+1:0.00108, (M0-656.23)+1:-0.00150];[D126+1:0.00010, D138+1:-0.00003, D144+1:-0.00015, D168+1:-0.00015, D186+1:-0.00006, D204+1:0.00009, D274+1:-0.00007, D292+1:-0.00057, D366+1:-0.00049]}{3519@[c8+1:-0.00605];[zDot9+1:0.00526];[(M0-291.10)+1:-0.00315, (M0-656.23)+1:-0.00437];[D204+1:-0.00042, D274+1:-0.00045, D292+1:-0.00054, D366+1:-0.00040]}	{3515@[b2+1:-1.90, b3+1:2.79];[y4+1:-1.42, y6+1:-4.24, y7+1:-4.65];[(M0-453.15)+1:0.85, (M0-656.23)+1:-1.41];[D126+1:0.76, D138+1:-0.22, D144+1:-1.03, D168+1:-0.88, D186+1:-0.31, D204+1:0.45, D274+1:-0.26, D292+1:-1.97, D366+1:-1.34]}{3519@[c8+1:-3.80];[zDot9+1:3.09];[(M0-291.10)+1:-2.20, (M0-656.23)+1:-4.10];[D204+1:-2.06, D274+1:-1.65, D292+1:-1.87, D366+1:-1.09]}	{3515@[b2+1:5760, b3+1:3456];[y4+1:4922, y6+1:34305, y7+1:8189];[(M0-453.15)+1:3404, (M0-656.23)+1:127506];[D126+1:45013, D138+1:39039, D144+1:24444, D168+1:18905, D186+1:60987, D204+1:73049, D274+1:84061, D292+1:19340, D366+1:11355]}{3519@[c8+1:2709];[zDot9+1:7017];[(M0-291.10)+1:7466, (M0-656.23)+1:5583];[D204+1:3631, D274+1:7726, D292+1:8140, D366+1:4081]}	{3515@16}{3519@8}	T	0.0313112	0	0	1.00432	4.17686	13.486	1	2	656.228	H1N1A1	FALSE	1.59704	(N(H(A)))	Level3			{@7[6-4]}{@7[1-4]}
2019_09_16_StcEmix_35trig_EThcD15_rep3.raw	8272	34.9607	8265	849.401	2	1696.79	Q14242	Homo sapiens	P-selectin glycoprotein ligand 1	[72 to 85]	STGLDAGGAVTELT	R,T	STGLDAGGAVT[O-Glycosylation:N1 on X]ELT[O-Glycosylation:N1 on X]	2	1696.79	11.2006	9	{8272@[b5+1, b8+1, b9+1, b10+1];[D126+1, D138+1, D144+1, D168+1, D186+1, D204+1]}{8275@[c11+1, c12+1, c13+1];[zDot11+1, zDot13+1, zDot14+1];[(M0-203.08)+1];[D186+1, D204+1]}	{8272@[b5+1:474.21970, b8+1:659.29907, b9+1:730.33490, b10+1:829.41046];[D126+1:126.05495, D138+1:138.05489, D144+1:144.06554, D168+1:168.06546, D186+1:186.07600, D204+1:204.08652]}{8275@[c11+1:1150.55554, c12+1:1279.59900, c13+1:1392.68223];[zDot11+1:1436.67920, zDot13+1:1594.73535, zDot14+1:1681.78625];[(M0-203.08)+1:1494.71396];[D186+1:186.07573, D204+1:204.08641]}	{8272@[b5+1:0.00024, b8+1:-0.00042, b9+1:-0.00171, b10+1:0.00544];[D126+1:-0.00000, D138+1:-0.00006, D144+1:0.00002, D168+1:-0.00006, D186+1:-0.00007, D204+1:-0.00013]}{8275@[c11+1:-0.00308, c12+1:-0.00221, c13+1:-0.00305];[zDot11+1:0.00275, zDot13+1:-0.01024, zDot14+1:0.00864];[(M0-203.08)+1:-0.00301];[D186+1:-0.00035, D204+1:-0.00024]}	{8272@[b5+1:0.51, b8+1:-0.64, b9+1:-2.34, b10+1:6.57];[D126+1:-0.00, D138+1:-0.44, D144+1:0.14, D168+1:-0.34, D186+1:-0.39, D204+1:-0.64]}{8275@[c11+1:-2.68, c12+1:-1.73, c13+1:-2.19];[zDot11+1:1.92, zDot13+1:-6.42, zDot14+1:5.14];[(M0-203.08)+1:-2.01];[D186+1:-1.88, D204+1:-1.16]}	{8272@[b5+1:5946, b8+1:5829, b9+1:13010, b10+1:9306];[D126+1:69499, D138+1:62605, D144+1:74690, D168+1:20549, D186+1:75762, D204+1:56710]}{8275@[c11+1:2976, c12+1:6144, c13+1:9851];[zDot11+1:1053, zDot13+1:2295, zDot14+1:13413];[(M0-203.08)+1:22649];[D186+1:2809, D204+1:14745]}	{8272@10}{8275@9}	T	0.0313112	0	0	5.06643	1.059	8.55729	2	4	406.159	N2	FALSE	0.806272	(N),(N)	Level1	[11,N1,0.983][14,N1,1.000]	[82,N1,0.983][85,N1,1.000]	{@2[11-0,14-0]}	{@1[0,0.000]}{@2[0,0.017]}{@11[0,0.983]}{@14[0,1.000]}
2019_09_16_StcEmix_35trig_EThcD15_rep3.raw	12361	47.6426	12333	767.048	3	2298.12	Q8WXI7.3	Homo sapiens OX=9606	Mucin-16 segment	[759 to 776]	SMGPFYLGCQLISLRPEK	S,D	S[O-Glycosylation:N1 on X]MGPFYLGC[Common Fixed:Carbamidomethyl on C]QLISLRPEK	2	2298.14	11.1777	6	{12361@[y3+1, y4+1, y5+1, y6+1, y7+1, y8+1, y9+1, y15+1];[D126+1, D138+1, D144+1, D186+1, D204+1]}{12364@[zDot4+1, zDot5+1, zDot12+1]}	{12361@[y3+1:373.20755, y4+1:529.30859, y5+1:642.39087, y6+1:729.42575, y7+1:842.50795, y8+1:955.59259, y9+1:1083.65344, y15+1:1820.99939];[D126+1:126.05508, D138+1:138.05470, D144+1:144.06541, D186+1:186.07581, D204+1:204.08650]}{12364@[zDot4+1:513.28973, zDot5+1:626.37512, zDot12+1:1397.75879]}	{12361@[y3+1:-0.00061, y4+1:-0.00068, y5+1:-0.00247, y6+1:0.00038, y7+1:-0.00147, y8+1:-0.00090, y9+1:0.00137, y15+1:0.02664];[D126+1:0.00014, D138+1:-0.00024, D144+1:-0.00010, D186+1:-0.00027, D204+1:-0.00014]}{12364@[zDot4+1:-0.00081, zDot5+1:0.00051, zDot12+1:-0.01073]}	{12361@[y3+1:-1.64, y4+1:-1.28, y5+1:-3.85, y6+1:0.53, y7+1:-1.75, y8+1:-0.94, y9+1:1.27, y15+1:14.64];[D126+1:1.10, D138+1:-1.78, D144+1:-0.71, D186+1:-1.46, D204+1:-0.71]}{12364@[zDot4+1:-1.59, zDot5+1:0.82, zDot12+1:-7.68]}	{12361@[y3+1:4859, y4+1:4121, y5+1:5241, y6+1:37575, y7+1:39073, y8+1:17745, y9+1:6135, y15+1:3198];[D126+1:4313, D138+1:5108, D144+1:2820, D186+1:8306, D204+1:3382]}{12364@[zDot4+1:1900, zDot5+1:1069, zDot12+1:1374]}	{12361@13}{12364@3}	T	0.0313112	0	0	3.00756	0	5.03452	1	2	203.079	N1	FALSE	1.81168	(N)	Level1	[1,N1,0.955]	[759,N1,0.955]	{@0[1-0]}	{@1[0,0.955]}{@13[0,0.045]}
2019_09_16_StcEmix_35trig_EThcD15_rep3.raw	14911	55.5735	14887	1236.89	3	3707.65	Q8WXI7.3	Homo sapiens OX=9606	Mucin-16 segment	[890 to 906]	FCLVTNLTMDSVLVTVK	R,A	FC[Common Fixed:Carbamidomethyl on C]LVTN[Common Artifact:Deamidation on N]LT[O-Glycosylation:H2N2 on X]M[Common Variable:Oxidation on M]DS[O-Glycosylation:H2N2A1 on X]VLVTVK	5	3707.62	11.1568	3	{14911@[b2+1, b3+1];[y3+1, y5+1, y7+1];[D126+1, D138+1, D144+1, D168+1, D186+1, D204+1, D274+1, D292+1, D366+1]}{14914@[zDot4+1, zDot5+1, zDot6+1, zDot17+2];[(M0-365.13)+2, (M0-527.19)+2];[D204+1, D366+1]}	{14911@[b2+1:308.10629, b3+1:421.19073];[y3+1:347.22949, y5+1:559.37976, y7+1:745.47858];[D126+1:126.05492, D138+1:138.05504, D144+1:144.06551, D168+1:168.06554, D186+1:186.07595, D204+1:204.08677, D274+1:274.09109, D292+1:292.10236, D366+1:366.13938]}{14914@[zDot4+1:430.27698, zDot5+1:543.36255, zDot6+1:642.43073, zDot17+2:1846.82744];[(M0-365.13)+2:1672.26522, (M0-527.19)+2:1591.24587];[D204+1:204.08661, D366+1:366.13889]}	{14911@[b2+1:-0.00005, b3+1:0.00033];[y3+1:0.00060, y5+1:-0.00161, y7+1:-0.00324];[D126+1:-0.00002, D138+1:0.00009, D144+1:-0.00001, D168+1:0.00003, D186+1:-0.00013, D204+1:0.00012, D274+1:-0.00103, D292+1:-0.00033, D366+1:-0.00008]}{14914@[zDot4+1:-0.00161, zDot5+1:-0.00010, zDot6+1:-0.00034, zDot17+2:0.04009];[(M0-365.13)+2:0.02910, (M0-527.19)+2:0.04322];[D204+1:-0.00004, D366+1:-0.00058]}	{14911@[b2+1:-0.15, b3+1:0.79];[y3+1:1.72, y5+1:-2.89, y7+1:-4.35];[D126+1:-0.18, D138+1:0.67, D144+1:-0.07, D168+1:0.17, D186+1:-0.68, D204+1:0.60, D274+1:-3.78, D292+1:-1.14, D366+1:-0.23]}{14914@[zDot4+1:-3.75, zDot5+1:-0.19, zDot6+1:-0.53, zDot17+2:10.86];[(M0-365.13)+2:8.71, (M0-527.19)+2:13.59];[D204+1:-0.19, D366+1:-1.59]}	{14911@[b2+1:5248, b3+1:7109];[y3+1:5789, y5+1:4741, y7+1:5152];[D126+1:34403, D138+1:185090, D144+1:13599, D168+1:69049, D186+1:38539, D204+1:99367, D274+1:15996, D292+1:2519, D366+1:37793]}{14914@[zDot4+1:902, zDot5+1:18844, zDot6+1:2513, zDot17+2:4821];[(M0-365.13)+2:15062, (M0-527.19)+2:4431];[D204+1:2122, D366+1:15602]}	{14911@14}{14914@8}	T	0.0313112	0	0	4.09602	2.04653	11.8499	2	4	1751.62	H4N4A1	TRUE	14.532	(N(H)(N(H))),(N(H(A))(N(H)))	Level3			{@174[8-5,11-8]}{@174[5-5,11-8]}{@174[8-8,11-5]}{@174[5-8,11-5]}{@174[5-5,8-8]}{@174[5-8,8-5]}{@175[5-1,8-1,11-8]}{@175[5-1,8-8,11-1]}{@175[5-8,8-1,11-1]}{@176[5-1,8-4,11-5]}... In Total:15 Paths
2019_09_16_StcEmix_35trig_EThcD15_rep3.raw	5762	26.8229	5740	1111.79	3	3332.34	DECOY_P16150	Homo sapiens	Leukosialin	[240 to 254]	STELSSAATTVPAGS	R,T	ST[O-Glycosylation:H2N2A1 on X]ELSSAATT[O-Glycosylation:H2N2 on X]VPAGS[O-Glycosylation:N1 on X]	3	3332.37	11.1239	103	{5762@[b10+1, b14+1];[y14+1];[D109+1, D126+1, D138+1, D144+1, D168+1, D186+1, D204+1, D274+1, D292+1, D366+1]}{5765@[c4+1, c13+2, c14+2];[zDot7+1];[(M0-291.10)+2, (M0-656.23)+2, (M0-818.28)+2, (M0-203.08)+2];[D204+1, D274+1, D292+1, D366+1]}	{5762@[b10+1:949.46387, b14+1:1273.62427];[y14+1:1291.63486];[D109+1:109.02836, D126+1:126.05508, D138+1:138.05509, D144+1:144.06554, D168+1:168.06543, D186+1:186.07614, D204+1:204.08680, D274+1:274.09181, D292+1:292.10223, D366+1:366.13898]}{5765@[c4+1:1469.61646, c13+2:1493.10917, c14+2:1521.63277];[zDot7+1:1549.64722];[(M0-291.10)+2:1521.63277, (M0-656.23)+2:1339.06481, (M0-818.28)+2:1258.04029, (M0-203.08)+2:1565.63857];[D204+1:204.08606, D274+1:274.09203, D292+1:292.10196, D366+1:366.13870]}	{5762@[b10+1:0.01659, b14+1:-0.00277];[y14+1:-0.00275];[D109+1:-0.00004, D126+1:0.00013, D138+1:0.00015, D144+1:0.00003, D168+1:-0.00009, D186+1:0.00007, D204+1:0.00015, D274+1:-0.00031, D292+1:-0.00045, D366+1:-0.00049]}{5765@[c4+1:0.01647, c13+2:-0.04525, c14+2:-0.01950];[zDot7+1:-0.00279];[(M0-291.10)+2:-0.01950, (M0-656.23)+2:-0.02323, (M0-818.28)+2:-0.01945, (M0-203.08)+2:-0.02395];[D204+1:-0.00059, D274+1:-0.00010, D292+1:-0.00073, D366+1:-0.00077]}	{5762@[b10+1:17.49, b14+1:-2.18];[y14+1:-2.13];[D109+1:-0.35, D126+1:1.07, D138+1:1.06, D144+1:0.20, D168+1:-0.52, D186+1:0.35, D204+1:0.75, D274+1:-1.15, D292+1:-1.55, D366+1:-1.34]}{5765@[c4+1:11.21, c13+2:-15.16, c14+2:-6.41];[zDot7+1:-1.80];[(M0-291.10)+2:-6.41, (M0-656.23)+2:-8.68, (M0-818.28)+2:-7.74, (M0-203.08)+2:-7.65];[D204+1:-2.89, D274+1:-0.37, D292+1:-2.50, D366+1:-2.11]}	{5762@[b10+1:2736, b14+1:2802];[y14+1:41798];[D109+1:2432, D126+1:69838, D138+1:69653, D144+1:49299, D168+1:25087, D186+1:101759, D204+1:94831, D274+1:111796, D292+1:22645, D366+1:35111]}{5765@[c4+1:4760, c13+2:1324, c14+2:17693];[zDot7+1:1430];[(M0-291.10)+2:17693, (M0-656.23)+2:2718, (M0-818.28)+2:1338, (M0-203.08)+2:1658];[D204+1:2465, D274+1:13049, D292+1:12656, D366+1:6065]}	{5762@13}{5765@12}	D	0.0314815	0	0	4.07459	4.03991	14.563	3	7	1954.7	H4N5A1	FALSE	1.38135	(N),(N(H)(N(H))),(N(H(A))(N(H)))	Level2	[15,N1,0.969]	[254,N1,0.969]	{@264[2-8,10-5,15-0]}{@264[1-8,10-5,15-0]}{@264[2-8,9-5,15-0]}{@264[1-8,9-5,15-0]}{@269[2-8,9-1,10-1,15-0]}{@269[1-8,9-1,10-1,15-0]}{@270[1-1,2-4,10-5,15-0]}{@270[1-4,2-1,10-5,15-0]}{@270[1-1,2-4,9-5,15-0]}{@270[1-4,2-1,9-5,15-0]}... In Total:12 Paths	{@1[0,0.003][5,0.003][8,0.222][1,0.240][4,0.239]}{@2[0,0.003][5,0.003][8,0.222][1,0.240][4,0.239]}{@5[0,0.003][5,0.011][8,0.007][1,0.047][4,0.024]}{@6[0,0.001][5,0.010][8,0.007][1,0.046][4,0.024]}{@9[0,0.010][5,0.304][8,0.002][1,0.325][4,0.004]}{@10[5,0.304][0,0.010][8,0.002][1,0.325][4,0.004]}{@15[8,0.001][5,0.021][0,0.969][1,0.003][4,0.002]}
2019_09_16_StcEmix_35trig_EThcD15_rep3.raw	12545	48.2338	12518	731.36	3	2191.06	Q14242	Homo sapiens	P-selectin glycoprotein ligand 1	[264 to 276]	LFIPFSVSSVTHK	G,G	LFIPFS[O-Glycosylation:H2N2 on X]VSSVTHK	1	2191.07	11.1197	9	{12545@[y1+1, y3+1, y5+1, y6+1, y7+1, y8+1, y9+1, y10+1];[D126+1, D138+1, D144+1, D168+1, D186+1, D204+1]}{12548@[zDot4+1, zDot7+1, zDot13+1]}	{12545@[y1+1:147.11281, y3+1:385.22098, y5+1:571.31946, y6+1:658.35303, y7+1:757.42218, y8+1:844.45386, y9+1:991.51892, y10+1:1088.57327];[D126+1:126.05510, D138+1:138.05501, D144+1:144.06580, D168+1:168.06529, D186+1:186.07588, D204+1:204.08644]}{12548@[zDot4+1:468.26865, zDot7+1:741.39746, zDot13+1:2176.05737]}	{12545@[y1+1:0.00000, y3+1:0.00158, y5+1:-0.00038, y6+1:0.00116, y7+1:0.00190, y8+1:0.00155, y9+1:-0.00180, y10+1:-0.00022];[D126+1:0.00015, D138+1:0.00006, D144+1:0.00028, D168+1:-0.00022, D186+1:-0.00019, D204+1:-0.00021]}{12548@[zDot4+1:-0.00044, zDot7+1:-0.00409, zDot13+1:0.00169]}	{12545@[y1+1:0.03, y3+1:4.12, y5+1:-0.66, y6+1:1.77, y7+1:2.51, y8+1:1.84, y9+1:-1.82, y10+1:-0.20];[D126+1:1.22, D138+1:0.45, D144+1:1.95, D168+1:-1.34, D186+1:-1.05, D204+1:-1.01]}{12548@[zDot4+1:-0.94, zDot7+1:-5.53, zDot13+1:0.78]}	{12545@[y1+1:4390, y3+1:5156, y5+1:5145, y6+1:7556, y7+1:3005, y8+1:8667, y9+1:4379, y10+1:44154];[D126+1:16191, D138+1:13255, D144+1:12241, D168+1:6021, D186+1:22216, D204+1:14817]}{12548@[zDot4+1:1394, zDot7+1:1465, zDot13+1:5200]}	{12545@14}{12548@3}	T	0.0314815	0	0	3.01271	0	6.10991	1	4	730.264	H2N2	FALSE	1.08285	(N(H)(N(H)))	Level1	[6,H2N2,0.915]	[269,H2N2,0.915]	{@9[6-5]}	{@6[5,0.915]}{@8[5,0.041]}{@9[5,0.041]}{@11[5,0.003]}
2019_09_16_StcEmix_35trig_EThcD15_rep3.raw	18931	67.8967	18914	1255.97	5	6274.83	Q8WXI7.3	Homo sapiens OX=9606	Mucin-16 segment	[357 to 396]	PRLDREQLYWELSQLTHNITELGPYALDNDSLFVNGFTHR	S,S	PRLDREQLYWELSQLT[O-Glycosylation:N1 on X]HNIT[O-Glycosylation:H2N2A2 on X]ELGPYALDN[Common Artifact:Deamidation on N]DSLFVN[Common Artifact:Deamidation on N]GFTHR	4	6274.87	11.1195	34	{18931@[y1+1, y3+1, y5+1, y6+1, y7+1, y8+1, y9+1, y10+1, y12+1, y13+1];[D126+1, D138+1, D144+1, D168+1, D186+1, D204+1, D274+1, D292+1, D366+1]}{18935@[zDot16+1];[D366+1]}	{18931@[y1+1:175.11897, y3+1:413.22635, y5+1:617.31416, y6+1:732.34201, y7+1:831.41100, y8+1:978.47943, y9+1:1091.56567, y10+1:1178.59121, y12+1:1408.66211, y13+1:1523.69824];[D126+1:126.05481, D138+1:138.05503, D144+1:144.06546, D168+1:168.06564, D186+1:186.07600, D204+1:204.08659, D274+1:274.09180, D292+1:292.10275, D366+1:366.13926]}{18935@[zDot16+1:1854.81946];[D366+1:366.13919]}	{18931@[y1+1:0.00002, y3+1:0.00081, y5+1:-0.00126, y6+1:-0.00035, y7+1:0.00022, y8+1:0.00024, y9+1:0.00242, y10+1:-0.00408, y12+1:0.01294, y13+1:0.02213];[D126+1:-0.00014, D138+1:0.00008, D144+1:-0.00006, D168+1:0.00012, D186+1:-0.00007, D204+1:-0.00005, D274+1:-0.00033, D292+1:0.00007, D366+1:-0.00021]}{18935@[zDot16+1:-0.02244];[D366+1:-0.00028]}	{18931@[y1+1:0.12, y3+1:1.96, y5+1:-2.05, y6+1:-0.48, y7+1:0.27, y8+1:0.25, y9+1:2.22, y10+1:-3.46, y12+1:9.19, y13+1:14.53];[D126+1:-1.09, D138+1:0.62, D144+1:-0.39, D168+1:0.72, D186+1:-0.39, D204+1:-0.26, D274+1:-1.21, D292+1:0.23, D366+1:-0.56]}{18935@[zDot16+1:-12.10];[D366+1:-0.76]}	{18931@[y1+1:3171, y3+1:2985, y5+1:16020, y6+1:7934, y7+1:11716, y8+1:9492, y9+1:3459, y10+1:5998, y12+1:3602, y13+1:3216];[D126+1:22488, D138+1:157202, D144+1:7047, D168+1:46737, D186+1:24340, D204+1:60817, D274+1:4510, D292+1:3253, D366+1:30234]}{18935@[zDot16+1:1620];[D366+1:2504]}	{18931@19}{18935@2}	T	0.0314815	0	0	1.00243	0	10.6214	2	5	1515.53	H2N3A2	TRUE	23.4439	(N),(N(H(A))(N(H(A))))	Level3			{@100[16-0,20-10]}{@100[13-0,20-10]}{@100[16-10,20-0]}{@100[13-10,20-0]}{@100[13-0,16-10]}{@100[13-10,16-0]}{@101[16-2,20-8]}{@101[13-2,20-8]}{@101[16-8,20-2]}{@101[13-8,20-2]}... In Total:39 Paths
2019_09_16_StcEmix_35trig_EThcD15_rep3.raw	6692	29.8903	6673	1031.89	5	5154.39	P16150	Homo sapiens	Leukosialin	[82 to 126]	KMSSVPQETPHATSHPAVPITANSLGSHTVTGGTITTNSPETSSR	I,T	KM[Common Variable:Oxidation on M]SSVPQET[O-Glycosylation:H1N2 on X]PHATSHPAVPITANSLGSHTVTGGTITTNSPETSSR	2	5154.44	11.1193	69	{6692@[y4+1, y6+1, y7+1, y8+1, y9+1, y10+1, y14+1, y16+1];[D126+1, D138+1, D144+1, D168+1, D186+1, D204+1, D366+1]}{6696@[c10+1];[y9+1];[zDot8+1];[D204+1, D366+1]}	{6692@[y4+1:450.23126, y6+1:676.32654, y7+1:763.35932, y8+1:877.40362, y9+1:978.45388, y10+1:1079.49460, y14+1:1407.67761, y16+1:1607.77539];[D126+1:126.05519, D138+1:138.05501, D144+1:144.06557, D168+1:168.06548, D186+1:186.07618, D204+1:204.08678, D366+1:366.13928]}{6696@[c10+1:1686.78943];[y9+1:978.44348];[zDot8+1:861.37054];[D204+1:204.08647, D366+1:366.13971]}	{6692@[y4+1:0.00057, y6+1:0.00049, y7+1:0.00124, y8+1:0.00262, y9+1:0.00520, y10+1:-0.00176, y14+1:0.00659, y16+1:-0.01173];[D126+1:0.00024, D138+1:0.00006, D144+1:0.00005, D168+1:-0.00004, D186+1:0.00010, D204+1:0.00014, D366+1:-0.00018]}{6696@[c10+1:0.02683];[y9+1:-0.00520];[zDot8+1:-0.01173];[D204+1:-0.00017, D366+1:0.00024]}	{6692@[y4+1:1.28, y6+1:0.73, y7+1:1.63, y8+1:2.99, y9+1:5.32, y10+1:-1.63, y14+1:4.68, y16+1:-7.30];[D126+1:1.92, D138+1:0.45, D144+1:0.35, D168+1:-0.25, D186+1:0.56, D204+1:0.68, D366+1:-0.50]}{6696@[c10+1:15.92];[y9+1:-5.32];[zDot8+1:-13.64];[D204+1:-0.86, D366+1:0.67]}	{6692@[y4+1:7779, y6+1:27072, y7+1:11911, y8+1:9469, y9+1:8406, y10+1:14906, y14+1:6264, y16+1:2933];[D126+1:37633, D138+1:35902, D144+1:26733, D168+1:11304, D186+1:50209, D204+1:52348, D366+1:13162]}{6696@[c10+1:3927];[y9+1:2227];[zDot8+1:774];[D204+1:1916, D366+1:4221]}	{6692@15}{6696@5}	T	0.0314815	0	0	2.00601	0	9.29069	1	17	568.212	H1N2	FALSE	1.34299	(N(H)(N))	Level3			{@4[9-3]}{@4[4-3]}{@4[3-3]}{@5[4-0,9-1]}{@5[3-0,9-1]}{@5[4-1,9-0]}{@5[3-1,9-0]}{@5[3-0,4-1]}{@5[3-1,4-0]}
2019_09_16_StcEmix_35trig_EThcD15_rep3.raw	19427	69.4977	19405	1155.85	6	6929.06	Q8WXI7.3	Homo sapiens OX=9606	Mucin-16 segment	[360 to 396]	DREQLYWELSQLTHNITELGPYALDNDSLFVNGFTHR	L,S	DREQLYWELSQLTHN[Common Artifact:Deamidation on N]IT[O-Glycosylation:H2N2A1 on X]ELGPYALDNDS[O-Glycosylation:H2N2A2 on X]LFVNGFT[O-Glycosylation:N1 on X]HR	4	6929	11.1111	84	{19427@[y1+1, y5+1, y6+1, y7+1, y8+1, y10+1];[D126+1, D138+1, D144+1, D168+1, D186+1, D204+1, D274+1, D292+1, D366+1]}{19431@[c5+1, c20+3, c28+3];[y14+2];[(M0-656.23)+3];[D204+1, D274+1, D292+1, D366+1]}	{19427@[y1+1:175.11909, y5+1:617.31659, y6+1:731.36224, y7+1:830.42975, y8+1:977.49654, y10+1:1177.61182];[D126+1:126.05496, D138+1:138.05492, D144+1:144.06544, D168+1:168.06544, D186+1:186.07593, D204+1:204.08676, D274+1:274.09226, D292+1:292.10300, D366+1:366.13908]}{19431@[c5+1:659.34644, c20+3:1156.19613, c28+3:1885.49441];[y14+2:817.89850];[(M0-656.23)+3:2091.92802];[D204+1:204.08644, D274+1:274.09177, D292+1:292.10248, D366+1:366.13864]}	{19427@[y1+1:0.00014, y5+1:0.00117, y6+1:0.00390, y7+1:0.00299, y8+1:0.00137, y10+1:0.00055];[D126+1:0.00002, D138+1:-0.00003, D144+1:-0.00007, D168+1:-0.00007, D186+1:-0.00015, D204+1:0.00011, D274+1:0.00013, D292+1:0.00031, D366+1:-0.00039]}{19431@[c5+1:-0.00068, c20+3:0.00955, c28+3:0.08307];[y14+2:-0.00242];[(M0-656.23)+3:-0.01327];[D204+1:-0.00021, D274+1:-0.00036, D292+1:-0.00021, D366+1:-0.00083]}	{19427@[y1+1:0.82, y5+1:1.90, y6+1:5.33, y7+1:3.60, y8+1:1.40, y10+1:0.47];[D126+1:0.13, D138+1:-0.22, D144+1:-0.50, D168+1:-0.43, D186+1:-0.80, D204+1:0.56, D274+1:0.47, D292+1:1.07, D366+1:-1.06]}{19431@[c5+1:-1.03, c20+3:2.76, c28+3:14.69];[y14+2:-1.48];[(M0-656.23)+3:-2.12];[D204+1:-1.01, D274+1:-1.32, D292+1:-0.72, D366+1:-2.26]}	{19427@[y1+1:3717, y5+1:13712, y6+1:10022, y7+1:4826, y8+1:5498, y10+1:4466];[D126+1:29629, D138+1:141910, D144+1:10681, D168+1:46712, D186+1:29447, D204+1:75412, D274+1:28253, D292+1:8947, D366+1:38329]}{19431@[c5+1:1114, c20+3:17975, c28+3:2657];[y14+2:2786];[(M0-656.23)+3:1289];[D204+1:1532, D274+1:2427, D292+1:3265, D366+1:7309]}	{19427@15}{19431@9}	T	0.0314815	0	0	3.09239	1.00197	13.7162	3	5	2536.89	H4N5A3	TRUE	13.2861	(N),(N(H(A))(N(H))),(N(H(A))(N(H(A))))	Level2	[28,H2N2A2,0.357][35,N1,0.457]	[387,H2N2A2,0.357][394,N1,0.457]	{@753[17-8,28-10,35-0]}{@753[13-8,28-10,35-0]}{@753[10-8,28-10,35-0]}{@761[13-1,17-4,28-10,35-0]}{@761[10-1,17-4,28-10,35-0]}{@761[13-4,17-1,28-10,35-0]}{@761[10-4,17-1,28-10,35-0]}{@761[10-1,13-4,28-10,35-0]}{@761[10-4,13-1,28-10,35-0]}	{@10[0,0.062][8,0.097][10,0.062][1,0.195][4,0.195]}{@13[0,0.062][8,0.097][10,0.062][1,0.195][4,0.195]}{@17[0,0.062][8,0.097][10,0.062][1,0.195][4,0.195]}{@28[8,0.032][0,0.357][10,0.357][4,0.064][1,0.064]}{@35[10,0.457][8,0.010][0,0.457][4,0.019][1,0.019]}
2019_09_16_StcEmix_35trig_EThcD15_rep3.raw	8456	35.561	8435	1239.56	3	3715.66	P16150	Homo sapiens	Leukosialin	[1 to 24]	STTAVQTPTSGEPLVSTSEPLSSK	-,M	STTAVQTPTSGEPLVSTS[O-Glycosylation:H2N2A2 on X]EPLSSK	1	3715.66	11.1107	0	{8456@[b4+1, b5+1];[y2+1, y5+1, y8+1, y9+1, y12+1, y17+1];[D109+1, D126+1, D138+1, D144+1, D168+1, D186+1, D204+1, D274+1, D292+1, D366+1]}{8459@[zDot6+1];[(M0-291.10)+2, (M0-656.23)+2];[D204+1, D274+1, D292+1, D366+1]}	{8456@[b4+1:361.16934, b5+1:460.24182];[y2+1:234.14449, y5+1:531.31262, y8+1:848.44031, y9+1:935.46960, y12+1:1244.67221, y17+1:1715.86462];[D109+1:109.02827, D126+1:126.05501, D138+1:138.05512, D144+1:144.06552, D168+1:168.06538, D186+1:186.07621, D204+1:204.08649, D274+1:274.09203, D292+1:292.10263, D366+1:366.14062]}{8459@[zDot6+1:644.33942];[(M0-291.10)+2:1713.28397, (M0-656.23)+2:1530.71462];[D204+1:204.08670, D274+1:274.09128, D292+1:292.10248, D366+1:366.13803]}	{8456@[b4+1:-0.00243, b5+1:0.00163];[y2+1:-0.00035, y5+1:-0.00107, y8+1:0.00432, y9+1:0.00159, y12+1:-0.00105, y17+1:-0.00516];[D109+1:-0.00012, D126+1:0.00006, D138+1:0.00017, D144+1:0.00000, D168+1:-0.00013, D186+1:0.00013, D204+1:-0.00016, D274+1:-0.00010, D292+1:-0.00006, D366+1:0.00116]}{8459@[zDot6+1:0.00186];[(M0-291.10)+2:-0.00810, (M0-656.23)+2:-0.01461];[D204+1:0.00005, D274+1:-0.00085, D292+1:-0.00021, D366+1:-0.00144]}	{8456@[b4+1:-6.76, b5+1:3.55];[y2+1:-1.49, y5+1:-2.01, y8+1:5.10, y9+1:1.70, y12+1:-0.84, y17+1:-3.01];[D109+1:-1.13, D126+1:0.49, D138+1:1.23, D144+1:0.03, D168+1:-0.79, D186+1:0.72, D204+1:-0.79, D274+1:-0.37, D292+1:-0.19, D366+1:3.17]}{8459@[zDot6+1:2.89];[(M0-291.10)+2:-2.37, (M0-656.23)+2:-4.77];[D204+1:0.27, D274+1:-3.11, D292+1:-0.72, D366+1:-3.93]}	{8456@[b4+1:4958, b5+1:3777];[y2+1:3620, y5+1:12927, y8+1:3036, y9+1:11703, y12+1:8723, y17+1:6134];[D109+1:1944, D126+1:31249, D138+1:28431, D144+1:18651, D168+1:13800, D186+1:38660, D204+1:46743, D274+1:81681, D292+1:17631, D366+1:11088]}{8459@[zDot6+1:958];[(M0-291.10)+2:7766, (M0-656.23)+2:3609];[D204+1:1332, D274+1:5342, D292+1:5372, D366+1:1601]}	{8456@18}{8459@7}	T	0.0314815	0	0	1.00236	2.02796	14.4583	1	11	1312.46	H2N2A2	FALSE	1.65618	(N(H(A))(N(H(A))))	Level3			{@60[18-10]}{@60[17-10]}{@60[16-10]}{@60[10-10]}{@60[9-10]}{@60[7-10]}{@60[3-10]}{@60[2-10]}{@60[1-10]}{@61[17-1,18-7]}... In Total:117 Paths
2019_09_16_StcEmix_35trig_EThcD15_rep3.raw	7033	30.9572	7010	1252.19	3	3753.55	Q8WXI7.3	Homo sapiens OX=9606	Mucin-16 segment	[404 to 416]	TPGTPTVYLGASK	S,T	TPGT[O-Glycosylation:N1A1 on X]PT[O-Glycosylation:H1N1A2 on X]VYLGAS[O-Glycosylation:H2N2A1 on X]K	3	3753.54	11.1073	0	{7033@[b4+1, b9+1, b11+1];[y9+1, y11+1, y12+1];[D109+1, D126+1, D138+1, D144+1, D168+1, D186+1, D204+1, D274+1, D292+1, D366+1]}{7036@[zDot6+1];[(M0-291.10)+2, (M0-453.15)+2, (M0-947.32)+2, (M0-656.23)+2];[D204+1, D274+1, D292+1, D366+1]}	{7033@[b4+1:357.17584, b9+1:930.49518, b11+1:1058.53943];[y9+1:935.51929, y11+1:1093.58850, y12+1:1190.64539];[D109+1:109.02811, D126+1:126.05497, D138+1:138.05493, D144+1:144.06551, D168+1:168.06543, D186+1:186.07637, D204+1:204.08687, D274+1:274.09204, D292+1:292.10245, D366+1:366.13867]}{7036@[zDot6+1:1643.69434];[(M0-291.10)+2:1732.22950, (M0-453.15)+2:1651.20381, (M0-947.32)+2:1404.12040, (M0-656.23)+2:1549.66994];[D204+1:204.08650, D274+1:274.09215, D292+1:292.10199, D366+1:366.13882]}	{7033@[b4+1:-0.00102, b9+1:0.00207, b11+1:-0.01226];[y9+1:-0.00037, y11+1:-0.00030, y12+1:0.00382];[D109+1:-0.00028, D126+1:0.00002, D138+1:-0.00001, D144+1:-0.00001, D168+1:-0.00009, D186+1:0.00029, D204+1:0.00022, D274+1:-0.00008, D292+1:-0.00024, D366+1:-0.00079]}{7036@[zDot6+1:0.00246];[(M0-291.10)+2:0.00027, (M0-453.15)+2:0.00171, (M0-947.32)+2:0.00970, (M0-656.23)+2:0.01335];[D204+1:-0.00014, D274+1:0.00002, D292+1:-0.00070, D366+1:-0.00064]}	{7033@[b4+1:-2.86, b9+1:2.23, b11+1:-11.59];[y9+1:-0.40, y11+1:-0.27, y12+1:3.21];[D109+1:-2.61, D126+1:0.19, D138+1:-0.11, D144+1:-0.07, D168+1:-0.52, D186+1:1.59, D204+1:1.09, D274+1:-0.31, D292+1:-0.82, D366+1:-2.18]}{7036@[zDot6+1:1.50];[(M0-291.10)+2:0.08, (M0-453.15)+2:0.52, (M0-947.32)+2:3.46, (M0-656.23)+2:4.31];[D204+1:-0.71, D274+1:0.08, D292+1:-2.39, D366+1:-1.76]}	{7033@[b4+1:4124, b9+1:2752, b11+1:3017];[y9+1:8429, y11+1:5729, y12+1:3355];[D109+1:1902, D126+1:56892, D138+1:46971, D144+1:38534, D168+1:20246, D186+1:71224, D204+1:86797, D274+1:102901, D292+1:28006, D366+1:21547]}{7036@[zDot6+1:1929];[(M0-291.10)+2:24365, (M0-453.15)+2:9963, (M0-947.32)+2:3849, (M0-656.23)+2:3670];[D204+1:1789, D274+1:6974, D292+1:8805, D366+1:2323]}	{7033@16}{7036@9}	T	0.0314815	0	0	1.00353	4.07661	14.5064	3	4	2462.86	H3N4A4	FALSE	1.21896	(N(A)),(N(H(A))(A)),(N(H(A))(N(H)))	Level2	[12,H2N2A1,0.802]	[415,H2N2A1,0.802]	{@681[4-2,6-7,12-8]}{@681[1-2,6-7,12-8]}{@681[4-7,6-2,12-8]}{@681[1-7,6-2,12-8]}{@681[1-2,4-7,12-8]}{@681[1-7,4-2,12-8]}	{@1[2,0.311][7,0.311][8,0.066]}{@4[2,0.311][7,0.311][8,0.066]}{@6[7,0.311][2,0.311][8,0.066]}{@12[8,0.802][7,0.066][2,0.066]}
2019_09_16_StcEmix_35trig_EThcD15_rep3.raw	11833	46.0968	11811	1038.69	4	4150.73	Q8WXI7.3	Homo sapiens OX=9606	Mucin-16 segment	[700 to 716]	FLPPLSEATTAMGYHLK	T,T	FLPPLS[O-Glycosylation:H1N1A1 on X]EAT[O-Glycosylation:H1N1A1 on X]T[O-Glycosylation:H1N1A2 on X]AM[Common Variable:Oxidation on M]GYHLK	4	4150.73	11.0943	18	{11833@[y8+1, y9+1, y15+2];[D126+1, D138+1, D144+1, D168+1, D186+1, D204+1, D274+1, D292+1, D366+1]}{11836@[c6+1, c7+1, c16+3];[zDot2+1, zDot4+1];[(M0-291.10)+2, (M0-453.15)+3, (M0-656.23)+3];[D274+1, D292+1]}	{11833@[y8+1:936.45154, y9+1:1037.50598, y15+2:816.40771];[D126+1:126.05493, D138+1:138.05511, D144+1:144.06556, D168+1:168.06566, D186+1:186.07594, D204+1:204.08674, D274+1:274.09209, D292+1:292.10254, D366+1:366.13932]}{11836@[c6+1:1328.63171, c7+1:1457.68591, c16+3:1341.55942];[zDot2+1:244.17793, zDot4+1:544.30182];[(M0-291.10)+2:1930.82360, (M0-453.15)+3:1233.53424, (M0-656.23)+3:1165.83883];[D274+1:274.09203, D292+1:292.10168]}	{11833@[y8+1:-0.00923, y9+1:-0.00246, y15+2:-0.00162];[D126+1:-0.00001, D138+1:0.00016, D144+1:0.00004, D168+1:0.00014, D186+1:-0.00013, D204+1:0.00009, D274+1:-0.00004, D292+1:-0.00015, D366+1:-0.00014]}{11836@[c6+1:-0.00382, c7+1:0.00779, c16+3:0.00217];[zDot2+1:-0.00021, zDot4+1:0.00143];[(M0-291.10)+2:-0.00516, (M0-453.15)+3:-0.00409, (M0-656.23)+3:-0.01096];[D274+1:-0.00010, D292+1:-0.00100]}	{11833@[y8+1:-9.86, y9+1:-2.37, y15+2:-1.00];[D126+1:-0.12, D138+1:1.18, D144+1:0.30, D168+1:0.85, D186+1:-0.72, D204+1:0.45, D274+1:-0.14, D292+1:-0.51, D366+1:-0.39]}{11836@[c6+1:-2.88, c7+1:5.35, c16+3:0.54];[zDot2+1:-0.87, zDot4+1:2.64];[(M0-291.10)+2:-1.34, (M0-453.15)+3:-1.11, (M0-656.23)+3:-3.14];[D274+1:-0.37, D292+1:-3.44]}	{11833@[y8+1:3095, y9+1:3269, y15+2:67301];[D126+1:29561, D138+1:30508, D144+1:26871, D168+1:13858, D186+1:49406, D204+1:59762, D274+1:146142, D292+1:29465, D366+1:15102]}{11836@[c6+1:1463, c7+1:1830, c16+3:1818];[zDot2+1:1058, zDot4+1:1557];[(M0-291.10)+2:6520, (M0-453.15)+3:11848, (M0-656.23)+3:1228];[D274+1:14100, D292+1:9082]}	{11833@12}{11836@10}	T	0.0314815	0	0	5.01069	3.02254	11.3685	3	3	2259.78	H3N3A4	FALSE	1.10891	(N(H(A))),(N(H(A))),(N(H(A))(A))	Level2	[6,H1N1A1,0.999]	[705,H1N1A1,0.999]	{@484[6-4,9-4,10-7]}{@484[6-4,9-7,10-4]}	{@6[4,0.999][7,0.001]}{@9[4,0.500][7,0.500]}{@10[7,0.500][4,0.500]}
2019_09_16_StcEmix_35trig_EThcD15_rep3.raw	2993	17.4926	2968	885.359	3	2653.05	P16150	Homo sapiens	Leukosialin	[83 to 94]	MSSVPQETPHAT	K,S	M[Common Variable:Oxidation on M]S[O-Glycosylation:N1 on X]S[O-Glycosylation:N1A1 on X]VPQETPHAT[O-Glycosylation:H1N1A1 on X]	4	2653.06	11.0933	1	{2993@[y3+1, y4+1, y5+1, y7+1, y8+1];[D109+1, D126+1, D138+1, D144+1, D168+1, D186+1, D204+1, D274+1, D292+1, D366+1]}{2996@[c7+1];[zDot5+1, zDot10+2, zDot12+1];[(M0-291.10)+2, (M0-453.15)+2];[D204+1, D274+1, D292+1, D366+1]}	{2993@[y3+1:328.15982, y4+1:425.21341, y5+1:526.26001, y7+1:783.36438, y8+1:880.41522];[D109+1:109.02818, D126+1:126.05513, D138+1:138.05502, D144+1:144.06544, D168+1:168.06564, D186+1:186.07613, D204+1:204.08677, D274+1:274.09200, D292+1:292.10220, D366+1:366.13913]}{2996@[c7+1:1489.61353];[zDot5+1:1166.46912, zDot10+2:1100.96256, zDot12+1:2638.05347];[(M0-291.10)+2:1181.98682, (M0-453.15)+2:1100.96256];[D204+1:204.08620, D274+1:274.09200, D292+1:292.10242, D366+1:366.13931]}	{2993@[y3+1:-0.00172, y4+1:-0.00090, y5+1:-0.00198, y7+1:0.00122, y8+1:-0.00070];[D109+1:-0.00022, D126+1:0.00019, D138+1:0.00007, D144+1:-0.00007, D168+1:0.00012, D186+1:0.00006, D204+1:0.00012, D274+1:-0.00013, D292+1:-0.00048, D366+1:-0.00034]}{2996@[c7+1:0.00373];[zDot5+1:-0.00176, zDot10+2:0.01780, zDot12+1:0.00663];[(M0-291.10)+2:-0.00377, (M0-453.15)+2:0.00052];[D204+1:-0.00045, D274+1:-0.00013, D292+1:-0.00027, D366+1:-0.00015]}	{2993@[y3+1:-5.27, y4+1:-2.12, y5+1:-3.77, y7+1:1.56, y8+1:-0.80];[D109+1:-2.05, D126+1:1.49, D138+1:0.51, D144+1:-0.50, D168+1:0.72, D186+1:0.31, D204+1:0.60, D274+1:-0.48, D292+1:-1.66, D366+1:-0.92]}{2996@[c7+1:2.51];[zDot5+1:-1.51, zDot10+2:8.09, zDot12+1:2.51];[(M0-291.10)+2:-1.60, (M0-453.15)+2:0.23];[D204+1:-2.21, D274+1:-0.48, D292+1:-0.92, D366+1:-0.42]}	{2993@[y3+1:3061, y4+1:17644, y5+1:4397, y7+1:2727, y8+1:50672];[D109+1:3446, D126+1:85479, D138+1:74704, D144+1:57548, D168+1:28301, D186+1:108729, D204+1:103482, D274+1:146118, D292+1:27343, D366+1:23605]}{2996@[c7+1:1179];[zDot5+1:1965, zDot10+2:5611, zDot12+1:1182];[(M0-291.10)+2:20253, (M0-453.15)+2:5611];[D204+1:3423, D274+1:13258, D292+1:13931, D366+1:5549]}	{2993@15}{2996@10}	T	0.0314815	0	0	4.02036	2.02951	14.4811	3	4	1353.48	H1N3A2	FALSE	1.43534	(N),(N(A)),(N(H(A)))	Level2	[2,N1,0.971][3,N1A1,0.969]	[84,N1,0.971][85,N1A1,0.969]	{@69[2-0,3-2,12-4]}{@69[2-0,3-2,8-4]}	{@2[0,0.971][2,0.028][4,0.000]}{@3[0,0.028][2,0.969][4,0.001]}{@8[2,0.001][0,0.000][4,0.499]}{@12[4,0.499][2,0.001][0,0.000]}
2019_09_16_StcEmix_35trig_EThcD15_rep3.raw	10445	41.7476	10427	818.062	3	2451.16	Q14242	Homo sapiens	P-selectin glycoprotein ligand 1	[263 to 276]	GLFIPFSVSSVTHK	R,G	GLFIPFS[O-Glycosylation:H2N2 on X]VSSVT[O-Glycosylation:N1 on X]HK	2	2451.17	11.0899	0	{10445@[b2+1, b3+1];[y1+1, y6+1, y9+1, y10+1];[D126+1, D138+1, D144+1, D168+1, D186+1, D204+1, D366+1]}{10448@[c6+1, c8+1, c10+1];[zDot4+1, zDot12+2];[D366+1]}	{10445@[b2+1:171.11250, b3+1:318.18057];[y1+1:147.11259, y6+1:658.35101, y9+1:991.52014, y10+1:1088.57361];[D126+1:126.05499, D138+1:138.05502, D144+1:144.06544, D168+1:168.06538, D186+1:186.07591, D204+1:204.08656, D366+1:366.13901]}{10448@[c6+1:692.40790, c8+1:1608.79041, c10+1:1782.83879];[zDot4+1:671.34814, zDot12+2:1133.52531];[D366+1:366.13922]}	{10445@[b2+1:-0.00030, b3+1:-0.00065];[y1+1:-0.00021, y6+1:-0.00085, y9+1:-0.00058, y10+1:0.00012];[D126+1:0.00004, D138+1:0.00007, D144+1:-0.00007, D168+1:-0.00013, D186+1:-0.00016, D204+1:-0.00008, D366+1:-0.00046]}{10448@[c6+1:-0.00511, c8+1:0.01257, c10+1:-0.00310];[zDot4+1:-0.00031, zDot12+2:-0.00765];[D366+1:-0.00025]}	{10445@[b2+1:-1.77, b3+1:-2.04];[y1+1:-1.43, y6+1:-1.30, y9+1:-0.59, y10+1:0.11];[D126+1:0.31, D138+1:0.51, D144+1:-0.50, D168+1:-0.79, D186+1:-0.89, D204+1:-0.41, D366+1:-1.26]}{10448@[c6+1:-7.39, c8+1:7.82, c10+1:-1.74];[zDot4+1:-0.46, zDot12+2:-3.38];[D366+1:-0.67]}	{10445@[b2+1:3607, b3+1:19930];[y1+1:2817, y6+1:4693, y9+1:4258, y10+1:36143];[D126+1:17230, D138+1:59356, D144+1:6799, D168+1:17376, D186+1:23056, D204+1:26028, D366+1:4365]}{10448@[c6+1:3205, c8+1:969, c10+1:2263];[zDot4+1:1631, zDot12+2:1134];[D366+1:1740]}	{10445@13}{10448@6}	T	0.0314815	0	0	5.01489	0	8.17332	2	4	933.344	H2N3	FALSE	9.14281	(N),(N(H)(N(H)))	Level1	[7,H2N2,0.961][12,N1,0.999]	[269,H2N2,0.961][274,N1,0.999]	{@18[7-5,12-0]}	{@7[0,0.000][5,0.961]}{@9[0,0.001][5,0.019]}{@10[0,0.001][5,0.019]}{@12[5,0.000][0,0.999]}
2019_09_16_StcEmix_35trig_EThcD15_rep3.raw	13944	52.4608	13926	1111.99	4	4443.94	Q14242	Homo sapiens	P-selectin glycoprotein ligand 1	[72 to 106]	STGLDAGGAVTELTTELANMGNLSTDSAAMEIQTT	R,Q	STGLDAGGAVTELTT[O-Glycosylation:H1N2 on X]ELANMGNLST[O-Glycosylation:N1 on X]DS[O-Glycosylation:N1 on X]AAMEIQTT	3	4443.98	11.0845	133	{13944@[b5+1, b9+1, b10+1];[D126+1, D138+1, D144+1, D168+1, D186+1, D204+1, D366+1]}{13948@[c5+1, c8+1, c11+1, c33+3];[zDot17+1, zDot34+2, zDot35+3];[(M0-203.08)+3];[D204+1, D366+1]}	{13944@[b5+1:474.22235, b9+1:730.33862, b10+1:829.40601];[D126+1:126.05496, D138+1:138.05507, D144+1:144.06541, D168+1:168.06543, D186+1:186.07632, D204+1:204.08688, D366+1:366.13904]}{13948@[c5+1:491.24432, c8+1:676.32446, c11+1:947.47339, c33+3:1414.62745];[zDot17+1:2173.96606, zDot34+2:2171.46392, zDot35+3:1476.98371];[(M0-203.08)+3:1414.62745];[D204+1:204.08665, D366+1:366.13745]}	{13944@[b5+1:0.00290, b9+1:0.00201, b10+1:0.00098];[D126+1:0.00002, D138+1:0.00012, D144+1:-0.00010, D168+1:-0.00009, D186+1:0.00025, D204+1:0.00024, D366+1:-0.00043]}{13948@[c5+1:-0.00168, c8+1:-0.00158, c11+1:-0.00586, c33+3:-0.03802];[zDot17+1:0.04236, zDot34+2:-0.01389, zDot35+3:-0.02991];[(M0-203.08)+3:-0.03802];[D204+1:0.00001, D366+1:-0.00202]}	{13944@[b5+1:6.12, b9+1:2.76, b10+1:1.19];[D126+1:0.13, D138+1:0.90, D144+1:-0.71, D168+1:-0.52, D186+1:1.34, D204+1:1.16, D366+1:-1.17]}{13948@[c5+1:-3.43, c8+1:-2.34, c11+1:-6.19, c33+3:-8.97];[zDot17+1:19.49, zDot34+2:-3.20, zDot35+3:-6.76];[(M0-203.08)+3:-8.97];[D204+1:0.04, D366+1:-5.52]}	{13944@[b5+1:3818, b9+1:4684, b10+1:5192];[D126+1:22602, D138+1:31041, D144+1:26193, D168+1:9414, D186+1:35656, D204+1:33819, D366+1:5687]}{13948@[c5+1:938, c8+1:1919, c11+1:1071, c33+3:3468];[zDot17+1:2764, zDot34+2:4929, zDot35+3:4488];[(M0-203.08)+3:3468];[D204+1:3781, D366+1:1241]}	{13944@10}{13948@10}	T	0.0314815	0	0	6.05309	1.00661	9.4968	3	10	974.37	H1N4	TRUE	1.27359	(N),(N),(N(H)(N))	Level3			{@22[15-3,25-0,27-0]}{@22[14-3,25-0,27-0]}{@22[15-3,24-0,27-0]}{@22[14-3,24-0,27-0]}{@22[15-3,24-0,25-0]}{@22[14-3,24-0,25-0]}{@23[14-0,15-1,25-0,27-0]}{@23[14-1,15-0,25-0,27-0]}{@23[14-0,15-1,24-0,27-0]}{@23[14-1,15-0,24-0,27-0]}... In Total:12 Paths
2019_09_16_StcEmix_35trig_EThcD15_rep3.raw	7653	32.9949	7633	944.964	4	3775.83	P07359	Homo sapiens OX=9606	Platelet glycoprotein Ib alpha chain	[468 to 487]	PVSLLESTKKTIPELDQPPK	K,L	PVS[O-Glycosylation:N1A1 on X]LLES[O-Glycosylation:N1 on X]T[O-Glycosylation:H1N2A1 on X]KKTIPELDQPPK	3	3775.8	11.0806	9	{7653@[y2+1, y3+1, y4+1, y6+1, y8+1, y10+1];[D126+1, D138+1, D144+1, D168+1, D186+1, D204+1, D274+1, D292+1, D366+1]}{7657@[zDot4+1, zDot7+1, zDot9+1, zDot10+1, zDot15+2];[D204+1, D274+1, D292+1]}	{7653@[y2+1:244.16512, y3+1:341.21741, y4+1:469.27686, y6+1:697.37891, y8+1:923.48313, y10+1:1137.62012];[D126+1:126.05499, D138+1:138.05517, D144+1:144.06551, D168+1:168.06570, D186+1:186.07615, D204+1:204.08650, D274+1:274.09183, D292+1:292.10208, D366+1:366.13953]}{7657@[zDot4+1:453.25668, zDot7+1:810.41467, zDot9+1:1020.54714, zDot10+1:1121.61719, zDot15+2:1379.15739];[D204+1:204.08607, D274+1:274.09167, D292+1:292.10242]}	{7653@[y2+1:-0.00045, y3+1:-0.00092, y4+1:-0.00005, y6+1:-0.00901, y8+1:-0.00015, y10+1:0.00510];[D126+1:0.00004, D138+1:0.00022, D144+1:-0.00001, D168+1:0.00019, D186+1:0.00007, D204+1:-0.00014, D274+1:-0.00030, D292+1:-0.00061, D366+1:0.00006]}{7657@[zDot4+1:-0.00150, zDot7+1:0.00289, zDot9+1:-0.00147, zDot10+1:0.02090, zDot15+2:0.01264];[D204+1:-0.00057, D274+1:-0.00045, D292+1:-0.00027]}	{7653@[y2+1:-1.86, y3+1:-2.72, y4+1:-0.12, y6+1:-12.94, y8+1:-0.16, y10+1:4.49];[D126+1:0.31, D138+1:1.62, D144+1:-0.07, D168+1:1.12, D186+1:0.39, D204+1:-0.71, D274+1:-1.10, D292+1:-2.08, D366+1:0.16]}{7657@[zDot4+1:-3.32, zDot7+1:3.57, zDot9+1:-1.44, zDot10+1:18.65, zDot15+2:4.58];[D204+1:-2.81, D274+1:-1.65, D292+1:-0.93]}	{7653@[y2+1:2657, y3+1:19850, y4+1:6530, y6+1:3100, y8+1:13966, y10+1:4082];[D126+1:45250, D138+1:45497, D144+1:32037, D168+1:11568, D186+1:48654, D204+1:38760, D274+1:22217, D292+1:8418, D366+1:8494]}{7657@[zDot4+1:938, zDot7+1:1356, zDot9+1:1772, zDot10+1:1113, zDot15+2:1549];[D204+1:1800, D274+1:1677, D292+1:1494]}	{7653@15}{7657@8}	T	0.0314815	0	0	5.01763	0	12.3563	3	4	1556.56	H1N4A2	FALSE	1.47806	(N),(N(A)),(N(H(A))(N))	Level2	[3,N1A1,0.969]	[470,N1A1,0.969]	{@111[3-2,7-0,8-6]}{@111[3-2,7-6,8-0]}{@112[3-2,7-2,8-3]}{@112[3-2,7-3,8-2]}	{@3[0,0.012][2,0.969][6,0.012][3,0.006]}{@7[0,0.243][2,0.255][6,0.243][3,0.237]}{@8[2,0.255][0,0.243][6,0.243][3,0.237]}{@11[6,0.012][2,0.013][0,0.012][3,0.011]}
2019_09_16_StcEmix_35trig_EThcD15_rep3.raw	5802	26.9392	5771	1185.51	3	3553.51	P16150	Homo sapiens	Leukosialin	[191 to 208]	GSLEPSSGASGPQVSSVK	T,L	GS[O-Glycosylation:H2N2A1 on X]LEPSS[O-Glycosylation:H1N2A1 on X]GASGPQVSSVK	2	3553.49	11.0782	3	{5802@[b6+1];[y1+1, y7+1, y9+1, y11+1, y14+1];[D109+1, D126+1, D138+1, D144+1, D168+1, D186+1, D204+1, D274+1, D292+1, D366+1]}{5805@[zDot5+1, zDot8+1, zDot10+1, zDot13+1];[(M0-291.10)+3];[D204+1, D274+1, D292+1, D366+1]}	{5802@[b6+1:571.27411];[y1+1:147.11320, y7+1:744.42603, y9+1:888.47866, y11+1:1016.53473, y14+1:1287.65535];[D109+1:109.02850, D126+1:126.05490, D138+1:138.05517, D144+1:144.06567, D168+1:168.06551, D186+1:186.07607, D204+1:204.08654, D274+1:274.09203, D292+1:292.10342, D366+1:366.13934]}{5805@[zDot5+1:503.29904, zDot8+1:785.43009, zDot10+1:943.49686, zDot13+1:2033.87427];[(M0-291.10)+3:1088.48422];[D204+1:204.08649, D274+1:274.09167, D292+1:292.10217, D366+1:366.13904]}	{5802@[b6+1:0.00189];[y1+1:0.00040, y7+1:0.00100, y9+1:0.00014, y11+1:-0.00237, y14+1:0.00142];[D109+1:0.00010, D126+1:-0.00005, D138+1:0.00022, D144+1:0.00016, D168+1:-0.00001, D186+1:-0.00000, D204+1:-0.00011, D274+1:-0.00010, D292+1:0.00074, D366+1:-0.00013]}{5805@[zDot5+1:0.00408, zDot8+1:0.00232, zDot10+1:-0.00005, zDot13+1:-0.01514];[(M0-291.10)+3:0.03267];[D204+1:-0.00016, D274+1:-0.00045, D292+1:-0.00051, D366+1:-0.00043]}	{5802@[b6+1:3.32];[y1+1:2.74, y7+1:1.34, y9+1:0.16, y11+1:-2.33, y14+1:1.11];[D109+1:0.92, D126+1:-0.36, D138+1:1.62, D144+1:1.10, D168+1:-0.06, D186+1:-0.02, D204+1:-0.53, D274+1:-0.37, D292+1:2.54, D366+1:-0.35]}{5805@[zDot5+1:8.12, zDot8+1:2.95, zDot10+1:-0.06, zDot13+1:-7.45];[(M0-291.10)+3:10.02];[D204+1:-0.79, D274+1:-1.65, D292+1:-1.76, D366+1:-1.17]}	{5802@[b6+1:5742];[y1+1:2081, y7+1:3953, y9+1:6082, y11+1:4693, y14+1:13876];[D109+1:2389, D126+1:61705, D138+1:49526, D144+1:37759, D168+1:15178, D186+1:61332, D204+1:71542, D274+1:54822, D292+1:14398, D366+1:22998]}{5805@[zDot5+1:932, zDot8+1:1253, zDot10+1:1425, zDot13+1:2206];[(M0-291.10)+3:1204];[D204+1:928, D274+1:2976, D292+1:2543, D366+1:1966]}	{5802@16}{5805@9}	T	0.0314815	0	0	4.02611	1.00374	14.6323	2	6	1880.67	H3N4A2	FALSE	1.32366	(N(H(A))(N)),(N(H(A))(N(H)))	Level2	[2,H2N2A1,0.952]	[192,H2N2A1,0.952]	{@227[2-8,7-6]}{@227[2-8,6-6]}{@229[2-8,6-0,7-4]}{@229[2-8,6-4,7-0]}{@231[2-8,6-1,7-2]}{@231[2-8,6-2,7-1]}	{@2[6,0.007][8,0.952][0,0.008][4,0.008][1,0.008][2,0.008]}{@6[6,0.157][8,0.023][0,0.161][4,0.161][1,0.161][2,0.161]}{@7[6,0.157][8,0.023][0,0.161][4,0.161][1,0.161][2,0.161]}{@10[6,0.004][8,0.002][0,0.008][4,0.008][1,0.008][2,0.008]}{@15[6,0.000][8,0.000][4,0.000][0,0.000][2,0.000][1,0.000]}{@16[8,0.000][6,0.000][4,0.000][0,0.000][2,0.000][1,0.000]}
2019_09_16_StcEmix_35trig_EThcD15_rep3.raw	6060	27.7836	6032	1012.45	3	3034.34	Q14242	Homo sapiens	P-selectin glycoprotein ligand 1	[47 to 67]	NSTDTTPLTGPGTPESTTVEP	R,A	NSTDTTPLT[O-Glycosylation:H1N1 on X]GPGT[O-Glycosylation:N1 on X]PESTT[O-Glycosylation:H1N1 on X]VEP	3	3034.31	11.0753	56	{6060@[b8+1];[y1+1, y3+1, y4+1];[D109+1, D126+1, D138+1, D144+1, D168+1, D186+1, D204+1]}{6063@[c11+1, c13+1];[zDot9+1, zDot16+1, zDot17+2, zDot21+2];[(M0-203.08)+2];[D186+1, D204+1]}	{6060@[b8+1:830.38824];[y1+1:116.07028, y3+1:344.18188, y4+1:445.22864];[D109+1:109.02847, D126+1:126.05510, D138+1:138.05490, D144+1:144.06568, D168+1:168.06536, D186+1:186.07616, D204+1:204.08668]}{6063@[c11+1:1467.65942, c13+1:1828.83337];[zDot9+1:1512.65442, zDot16+1:2501.06567, zDot17+2:1301.58650, zDot21+2:1510.16641];[(M0-203.08)+2:1416.63619];[D186+1:186.07596, D204+1:204.08669]}	{6060@[b8+1:-0.00079];[y1+1:-0.00032, y3+1:0.00027, y4+1:-0.00065];[D109+1:0.00008, D126+1:0.00015, D138+1:-0.00005, D144+1:0.00017, D168+1:-0.00015, D186+1:0.00008, D204+1:0.00003]}{6063@[c11+1:-0.01026, c13+1:0.01518];[zDot9+1:0.00955, zDot16+1:-0.03926, zDot17+2:0.01311, zDot21+2:0.02335];[(M0-203.08)+2:0.02356];[D186+1:-0.00012, D204+1:0.00005]}	{6060@[b8+1:-0.96];[y1+1:-2.81, y3+1:0.79, y4+1:-1.47];[D109+1:0.71, D126+1:1.19, D138+1:-0.33, D144+1:1.16, D168+1:-0.93, D186+1:0.44, D204+1:0.15]}{6063@[c11+1:-7.00, c13+1:8.30];[zDot9+1:6.32, zDot16+1:-15.70, zDot17+2:5.04, zDot21+2:7.73];[(M0-203.08)+2:8.32];[D186+1:-0.64, D204+1:0.22]}	{6060@[b8+1:4080];[y1+1:2560, y3+1:8720, y4+1:18665];[D109+1:4807, D126+1:167498, D138+1:170258, D144+1:152808, D168+1:51731, D186+1:190114, D204+1:147699]}{6063@[c11+1:4287, c13+1:1850];[zDot9+1:9449, zDot16+1:1919, zDot17+2:7664, zDot21+2:48504];[(M0-203.08)+2:16113];[D186+1:3848, D204+1:18743]}	{6060@11}{6063@9}	T	0.0314815	0	0	6.137	1.01049	9.45308	3	9	933.344	H2N3	TRUE	1.06143	(N),(N(H)),(N(H))	Level2	[13,N1,0.886]	[59,N1,0.886]	{@20[9-1,13-0,18-1]}{@20[6-1,13-0,18-1]}{@20[9-1,13-0,17-1]}{@20[6-1,13-0,17-1]}{@20[9-1,13-0,16-1]}{@20[6-1,13-0,16-1]}	{@2[0,0.000][1,0.001]}{@3[0,0.000][1,0.001]}{@5[0,0.001][1,0.015]}{@6[0,0.015][1,0.477]}{@9[0,0.015][1,0.477]}{@13[0,0.886][1,0.056]}{@16[0,0.028][1,0.324]}{@17[1,0.324][0,0.028]}{@18[1,0.324][0,0.028]}
2019_09_16_StcEmix_35trig_EThcD15_rep3.raw	5481	25.8723	5460	945.894	4	3779.55	P16150	Homo sapiens	Leukosialin	[213 to 234]	MSPTTSTNASTVPFRNPDENSR	M,G	MSPTTSTNAS[O-Glycosylation:N1 on X]T[O-Glycosylation:H2N2A1F1 on X]VPFRNPDEN[Common Artifact:Deamidation on N]SR	3	3779.58	11.075	118	{5481@[y1+1, y2+1, y4+1];[D126+1, D138+1, D144+1, D168+1, D186+1, D204+1, D274+1, D292+1, D366+1]}{5485@[c18+2];[zDot1+1, zDot3+1, zDot4+1, zDot7+1];[(M0-308.11)+3, (M0-453.15)+3, (M0-761.26)+3];[D204+1, D274+1, D292+1, D366+1]}	{5481@[y1+1:175.11867, y2+1:262.15063, y4+1:506.22073];[D126+1:126.05495, D138+1:138.05498, D144+1:144.06544, D168+1:168.06552, D186+1:186.07591, D204+1:204.08682, D274+1:274.09160, D292+1:292.10242, D366+1:366.13907]}{5485@[c18+2:1646.68342];[zDot1+1:159.10051, zDot3+1:361.15845, zDot4+1:490.20258, zDot7+1:816.33069];[(M0-308.11)+3:1158.15814, (M0-453.15)+3:1109.81070, (M0-761.26)+3:1007.10583];[D204+1:204.08643, D274+1:274.09181, D292+1:292.10249, D366+1:366.13901]}	{5481@[y1+1:-0.00028, y2+1:-0.00035, y4+1:0.00022];[D126+1:0.00001, D138+1:0.00003, D144+1:-0.00008, D168+1:0.00000, D186+1:-0.00016, D204+1:0.00018, D274+1:-0.00053, D292+1:-0.00027, D366+1:-0.00040]}{5485@[c18+2:-0.04477];[zDot1+1:0.00028, zDot3+1:-0.00075, zDot4+1:0.00078, zDot7+1:0.00626];[(M0-308.11)+3:-0.02042, (M0-453.15)+3:-0.02525, (M0-761.26)+3:-0.02910];[D204+1:-0.00022, D274+1:-0.00031, D292+1:-0.00019, D366+1:-0.00046]}	{5481@[y1+1:-1.63, y2+1:-1.32, y4+1:0.43];[D126+1:0.06, D138+1:0.23, D144+1:-0.55, D168+1:0.03, D186+1:-0.89, D204+1:0.86, D274+1:-1.93, D292+1:-0.93, D366+1:-1.09]}{5485@[c18+2:-13.60];[zDot1+1:1.78, zDot3+1:-2.09, zDot4+1:1.60, zDot7+1:7.68];[(M0-308.11)+3:-5.88, (M0-453.15)+3:-7.59, (M0-761.26)+3:-9.64];[D204+1:-1.09, D274+1:-1.15, D292+1:-0.66, D366+1:-1.26]}	{5481@[y1+1:3655, y2+1:34431, y4+1:6458];[D126+1:38840, D138+1:36917, D144+1:28549, D168+1:12685, D186+1:43848, D204+1:46029, D274+1:67889, D292+1:17666, D366+1:9055]}{5485@[c18+2:2523];[zDot1+1:666, zDot3+1:1545, zDot4+1:1044, zDot7+1:1295];[(M0-308.11)+3:1067, (M0-453.15)+3:1323, (M0-761.26)+3:4438];[D204+1:2247, D274+1:9092, D292+1:9796, D366+1:1370]}	{5481@12}{5485@12}	T	0.0314815	0	0	5.01381	3.00966	13.4066	2	8	1370.5	H2N3A1F1	TRUE	1.24642	(N),(N(H)(N(H(A))(F)))	Level3			{@71[10-0,11-9]}{@71[7-0,11-9]}{@71[6-0,11-9]}{@71[5-0,11-9]}{@71[4-0,11-9]}{@71[2-0,11-9]}{@71[10-9,11-0]}{@71[7-9,11-0]}{@71[6-9,11-0]}{@71[5-9,11-0]}... In Total:42 Paths
2019_09_16_StcEmix_35trig_EThcD15_rep3.raw	9131	37.6937	9103	1114.48	3	3340.4	Q14242	Homo sapiens	P-selectin glycoprotein ligand 1	[71 to 86]	RSTGLDAGGAVTELTT	R,E	RSTGLDAGGAVT[O-Glycosylation:N1 on X]ELT[O-Glycosylation:H1N2 on X]T[O-Glycosylation:H2N2A1 on X]	3	3340.43	11.0746	5	{9131@[b5+1, b6+1, b10+1, b11+1, b12+1, b13+1, b14+1];[D109+1, D126+1, D138+1, D144+1, D168+1, D186+1, D204+1, D274+1, D292+1, D366+1]}{9134@[c3+1, c4+1, c8+1, c12+1];[D204+1, D274+1]}	{9131@[b5+1:515.29486, b6+1:630.32063, b10+1:886.43524, b11+1:985.50478, b12+1:1086.55249, b13+1:1215.59060, b14+1:1328.67444];[D109+1:109.02837, D126+1:126.05516, D138+1:138.05493, D144+1:144.06546, D168+1:168.06546, D186+1:186.07626, D204+1:204.08667, D274+1:274.09158, D292+1:292.10214, D366+1:366.13828]}{9134@[c3+1:362.21399, c4+1:419.23697, c8+1:775.40802, c12+1:1306.65833];[D204+1:204.08679, D274+1:274.09186]}	{9131@[b5+1:0.00124, b6+1:0.00007, b10+1:-0.00248, b11+1:-0.00135, b12+1:-0.00132, b13+1:-0.00580, b14+1:-0.00603];[D109+1:-0.00002, D126+1:0.00022, D138+1:-0.00001, D144+1:-0.00006, D168+1:-0.00006, D186+1:0.00019, D204+1:0.00002, D274+1:-0.00054, D292+1:-0.00054, D366+1:-0.00119]}{9134@[c3+1:-0.00065, c4+1:0.00086, c8+1:0.00233, c12+1:-0.00141];[D204+1:0.00015, D274+1:-0.00027]}	{9131@[b5+1:2.41, b6+1:0.11, b10+1:-2.80, b11+1:-1.37, b12+1:-1.22, b13+1:-4.78, b14+1:-4.54];[D109+1:-0.21, D126+1:1.74, D138+1:-0.11, D144+1:-0.39, D168+1:-0.34, D186+1:1.01, D204+1:0.11, D274+1:-1.99, D292+1:-1.87, D366+1:-3.26]}{9134@[c3+1:-1.81, c4+1:2.06, c8+1:3.01, c12+1:-1.08];[D204+1:0.72, D274+1:-0.98]}	{9131@[b5+1:3788, b6+1:21048, b10+1:7721, b11+1:8682, b12+1:6067, b13+1:7543, b14+1:6404];[D109+1:3518, D126+1:72425, D138+1:68700, D144+1:64511, D168+1:25465, D186+1:80572, D204+1:85772, D274+1:30173, D292+1:9873, D366+1:6580]}{9134@[c3+1:760, c4+1:1098, c8+1:2217, c12+1:2659];[D204+1:4551, D274+1:984]}	{9131@17}{9134@6}	T	0.0314815	0	0	4.0115	0	12.4816	3	5	1792.65	H3N5A1	FALSE	1.06494	(N),(N(H)(N)),(N(H(A))(N(H)))	Level2	[12,N1,0.642]	[82,N1,0.642]	{@184[12-0,15-3,16-8]}{@184[12-0,15-8,16-3]}{@185[12-0,15-5,16-6]}{@185[12-0,15-6,16-5]}	{@2[0,0.001][3,0.000][8,0.000][5,0.001][6,0.000]}{@3[0,0.001][3,0.000][8,0.000][5,0.001][6,0.000]}{@12[0,0.642][3,0.011][8,0.011][5,0.321][6,0.012]}{@15[3,0.166][0,0.178][8,0.166][5,0.166][6,0.322]}{@16[8,0.166][3,0.166][0,0.178][6,0.322][5,0.166]}
2019_09_16_StcEmix_35trig_EThcD15_rep3.raw	4653	23.1275	4627	1209.85	3	3626.54	P16150	Homo sapiens	Leukosialin	[189 to 208]	TTGSLEPSSGASGPQVSSVK	M,L	TTGS[O-Glycosylation:H2N2A1 on X]LEPSS[O-Glycosylation:H1N1 on X]GAS[O-Glycosylation:H1N1 on X]GPQVSSVK	3	3626.55	11.0703	2	{4653@[b6+1];[y4+1, y8+1, y9+1, y14+1];[D126+1, D138+1, D144+1, D168+1, D186+1, D204+1, D274+1, D292+1, D366+1]}{4656@[c5+1, c11+1];[zDot6+1, zDot8+1];[(M0-453.15)+2, (M0-615.20)+3];[D204+1, D274+1, D292+1, D366+1]}	{4653@[b6+1:589.28815];[y4+1:420.24429, y8+1:801.44684, y9+1:888.48059, y14+1:1287.65347];[D126+1:126.05501, D138+1:138.05490, D144+1:144.06556, D168+1:168.06549, D186+1:186.07593, D204+1:204.08666, D274+1:274.09195, D292+1:292.10239, D366+1:366.13931]}{4656@[c5+1:1498.61047, c11+1:2391.98584];[zDot6+1:631.35425, zDot8+1:785.42560];[(M0-453.15)+2:1587.70186, (M0-615.20)+3:1004.78778];[D204+1:204.08601, D274+1:274.09180, D292+1:292.10226, D366+1:366.13946]}	{4653@[b6+1:0.00536];[y4+1:-0.00098, y8+1:0.00034, y9+1:0.00207, y14+1:-0.00045];[D126+1:0.00006, D138+1:-0.00005, D144+1:0.00004, D168+1:-0.00003, D186+1:-0.00015, D204+1:0.00002, D274+1:-0.00018, D292+1:-0.00030, D366+1:-0.00016]}{4656@[c5+1:-0.01606, c11+1:0.00912];[zDot6+1:0.00071, zDot8+1:-0.00217];[(M0-453.15)+2:-0.00892, (M0-615.20)+3:-0.00376];[D204+1:-0.00063, D274+1:-0.00033, D292+1:-0.00042, D366+1:-0.00001]}	{4653@[b6+1:9.12];[y4+1:-2.34, y8+1:0.43, y9+1:2.33, y14+1:-0.35];[D126+1:0.52, D138+1:-0.33, D144+1:0.30, D168+1:-0.15, D186+1:-0.80, D204+1:0.07, D274+1:-0.65, D292+1:-1.03, D366+1:-0.44]}{4656@[c5+1:-10.73, c11+1:3.81];[zDot6+1:1.12, zDot8+1:-2.77];[(M0-453.15)+2:-2.81, (M0-615.20)+3:-1.25];[D204+1:-3.12, D274+1:-1.21, D292+1:-1.45, D366+1:-0.02]}	{4653@[b6+1:3201];[y4+1:4578, y8+1:3349, y9+1:4174, y14+1:15108];[D126+1:53217, D138+1:57756, D144+1:38130, D168+1:23213, D186+1:76923, D204+1:86043, D274+1:39846, D292+1:10968, D366+1:30784]}{4656@[c5+1:790, c11+1:1272];[zDot6+1:1024, zDot8+1:1135];[(M0-453.15)+2:4029, (M0-615.20)+3:1323];[D204+1:1991, D274+1:4162, D292+1:2994, D366+1:5494]}	{4653@14}{4656@10}	T	0.0314815	0	0	4.01	2.01268	13.6875	3	8	1751.62	H4N4A1	FALSE	1.41279	(N(H)),(N(H)),(N(H(A))(N(H)))	Level2	[12,H1N1,0.984]	[200,H1N1,0.984]	{@175[4-8,9-1,12-1]}{@175[2-8,9-1,12-1]}{@175[1-8,9-1,12-1]}{@175[4-8,8-1,12-1]}{@175[2-8,8-1,12-1]}{@175[1-8,8-1,12-1]}{@177[2-1,4-4,9-1,12-1]}{@177[1-1,4-4,9-1,12-1]}{@177[2-4,4-1,9-1,12-1]}{@177[1-4,4-1,9-1,12-1]}... In Total:18 Paths	{@1[1,0.229][8,0.109][4,0.215]}{@2[1,0.229][8,0.109][4,0.215]}{@4[1,0.229][8,0.109][4,0.215]}{@8[1,0.494][8,0.005][4,0.008]}{@9[1,0.494][8,0.005][4,0.008]}{@12[1,0.984][8,0.000][4,0.000]}{@17[1,0.001][8,0.000][4,0.000]}{@18[8,0.000][1,0.001][4,0.000]}
2019_09_16_StcEmix_35trig_EThcD15_rep3.raw	8786	36.5998	8775	1273.07	4	5088.27	P07359	Homo sapiens OX=9606	Platelet glycoprotein Ib alpha chain	[470 to 487]	SLLESTKKTIPELDQPPK	V,L	SLLES[O-Glycosylation:H2N2 on X]T[O-Glycosylation:H2N2A1F1 on X]KKT[O-Glycosylation:H2N2A1F1 on X]IPELDQPPK	3	5088.22	11.0661	17	{8786@[y2+1, y3+1, y4+1, y8+1];[D126+1, D138+1, D144+1, D168+1, D186+1, D204+1, D274+1, D292+1, D366+1]}{8790@[b2+1];[zDot4+1, zDot6+1, zDot9+1];[(M0-324.11)+3, (M0-291.10)+4, (M0-308.11)+3];[D366+1]}	{8786@[y2+1:244.16515, y3+1:341.21768, y4+1:469.27713, y8+1:923.48181];[D126+1:126.05517, D138+1:138.05508, D144+1:144.06563, D168+1:168.06540, D186+1:186.07613, D204+1:204.08657, D274+1:274.09186, D292+1:292.10237, D366+1:366.13882]}{8790@[b2+1:201.12729];[zDot4+1:453.25760, zDot6+1:681.37091, zDot9+1:1020.54529];[(M0-324.11)+3:1589.06138, (M0-291.10)+4:1200.29786, (M0-308.11)+3:1594.39671];[D366+1:366.14093]}	{8786@[y2+1:-0.00042, y3+1:-0.00065, y4+1:0.00022, y8+1:-0.00146];[D126+1:0.00022, D138+1:0.00014, D144+1:0.00011, D168+1:-0.00012, D186+1:0.00006, D204+1:-0.00008, D274+1:-0.00027, D292+1:-0.00031, D366+1:-0.00064]}{8790@[b2+1:0.00392];[zDot4+1:-0.00059, zDot6+1:0.00172, zDot9+1:-0.00333];[(M0-324.11)+3:0.04803, (M0-291.10)+4:0.03782, (M0-308.11)+3:0.05912];[D366+1:0.00146]}	{8786@[y2+1:-1.74, y3+1:-1.91, y4+1:0.47, y8+1:-1.58];[D126+1:1.77, D138+1:1.01, D144+1:0.78, D168+1:-0.70, D186+1:0.31, D204+1:-0.38, D274+1:-0.98, D292+1:-1.08, D366+1:-1.76]}{8790@[b2+1:19.59];[zDot4+1:-1.30, zDot6+1:2.53, zDot9+1:-3.26];[(M0-324.11)+3:10.08, (M0-291.10)+4:7.88, (M0-308.11)+3:12.37];[D366+1:4.01]}	{8786@[y2+1:6286, y3+1:20577, y4+1:11131, y8+1:13598];[D126+1:55156, D138+1:44270, D144+1:37078, D168+1:19172, D186+1:68403, D204+1:75542, D274+1:80393, D292+1:23618, D366+1:25405]}{8790@[b2+1:643];[zDot4+1:2539, zDot6+1:1291, zDot9+1:1273];[(M0-324.11)+3:1936, (M0-291.10)+4:8025, (M0-308.11)+3:12098];[D366+1:947]}	{8786@13}{8790@8}	T	0.0314815	0	0	3.00461	3.01992	10.3419	3	4	3065.1	H6N6A2F2	FALSE	1.21599	(N(H)(N(H))),(N(H)(N(H(A))(F))),(N(H)(N(H(A))(F)))	Level3			{@1583[5-5,6-9,9-9]}{@1583[1-5,6-9,9-9]}{@1583[5-9,6-5,9-9]}{@1583[1-9,6-5,9-9]}{@1583[1-5,5-9,9-9]}{@1583[1-9,5-5,9-9]}{@1583[5-9,6-9,9-5]}{@1583[1-9,6-9,9-5]}{@1583[1-9,5-9,9-5]}{@1583[1-5,5-9,6-9]}... In Total:18 Paths
2019_09_16_StcEmix_35trig_EThcD15_rep3.raw	2663	16.288	2647	900.702	6	5398.17	Q8WXI7.3	Homo sapiens OX=9606	Mucin-16 segment	[971 to 994]	TNLPYSQDKAQPGTTNYQHHHHHH	I,-	T[O-Glycosylation:H1N1A1 on X]NLPYSQDKAQPGT[O-Glycosylation:H1N1A2 on X]T[O-Glycosylation:H1N1A2 on X]NYQHHHHHH	3	5398.17	11.0648	6	{2663@[b2+1];[y1+1, y2+1, y4+1, y13+2, y21+2];[D109+1, D126+1, D138+1, D144+1, D168+1, D186+1, D204+1, D274+1, D292+1, D366+1]}{2667@[c1+1, c6+1];[zDot24+4];[(M0-291.10)+4, (M0-656.23)+4];[D186+1, D204+1, D274+1, D292+1, D366+1]}	{2663@[b2+1:216.09758];[y1+1:156.07674, y2+1:293.13498, y4+1:567.25751, y13+2:801.85303, y21+2:1260.56095];[D109+1:109.02858, D126+1:126.05512, D138+1:138.05487, D144+1:144.06540, D168+1:168.06534, D186+1:186.07609, D204+1:204.08666, D274+1:274.09171, D292+1:292.10226, D366+1:366.13843]}{2667@[c1+1:775.31415, c6+1:1349.56250];[zDot24+4:1346.54825];[(M0-291.10)+4:1277.77465, (M0-656.23)+4:1186.49884];[D186+1:186.07477, D204+1:204.08617, D274+1:274.09155, D292+1:292.10226, D366+1:366.13861]}	{2663@[b2+1:-0.00030];[y1+1:-0.00002, y2+1:-0.00069, y4+1:0.00402, y13+2:-0.00695, y21+2:-0.01541];[D109+1:0.00018, D126+1:0.00018, D138+1:-0.00008, D144+1:-0.00012, D168+1:-0.00018, D186+1:0.00001, D204+1:0.00002, D274+1:-0.00042, D292+1:-0.00042, D366+1:-0.00104]}{2667@[c1+1:0.00503, c6+1:-0.02173];[zDot24+4:0.01154];[(M0-291.10)+4:-0.00618, (M0-656.23)+4:0.02279];[D186+1:-0.00131, D204+1:-0.00048, D274+1:-0.00057, D292+1:-0.00042, D366+1:-0.00086]}	{2663@[b2+1:-1.41];[y1+1:-0.11, y2+1:-2.35, y4+1:7.10, y13+2:-4.34, y21+2:-6.12];[D109+1:1.70, D126+1:1.40, D138+1:-0.55, D144+1:-0.82, D168+1:-1.07, D186+1:0.06, D204+1:0.07, D274+1:-1.54, D292+1:-1.45, D366+1:-2.84]}{2667@[c1+1:6.50, c6+1:-16.11];[zDot24+4:2.14];[(M0-291.10)+4:-1.21, (M0-656.23)+4:4.81];[D186+1:-7.07, D204+1:-2.37, D274+1:-2.10, D292+1:-1.45, D366+1:-2.34]}	{2663@[b2+1:24730];[y1+1:3844, y2+1:3151, y4+1:2434, y13+2:6718, y21+2:8425];[D109+1:2588, D126+1:82071, D138+1:63881, D144+1:50674, D168+1:27584, D186+1:101047, D204+1:95873, D274+1:117553, D292+1:24835, D366+1:17746]}{2667@[c1+1:949, c6+1:1091];[zDot24+4:7724];[(M0-291.10)+4:16317, (M0-656.23)+4:6077];[D186+1:1960, D204+1:13459, D274+1:21299, D292+1:14491, D366+1:7582]}	{2663@16}{2667@10}	T	0.0314815	0	0	2.00169	2.01849	15.5015	3	4	2550.87	H3N3A5	FALSE	1.26064	(N(H(A))),(N(H(A))(A)),(N(H(A))(A))	Level1b	[1,H1N1A1,0.458][14,H1N1A2,0.624][15,H1N1A2,0.624]	[971,H1N1A1,0.458][984,H1N1A2,0.624][985,H1N1A2,0.624]	{@780[1-4,14-7,15-7]}	{@1[4,0.458][7,0.419]}{@6[4,0.209][7,0.333]}{@14[7,0.624][4,0.166]}{@15[7,0.624][4,0.166]}
2019_09_16_StcEmix_35trig_EThcD15_rep3.raw	12209	47.1803	12173	1352.93	3	4055.77	Q8WXI7.3	Homo sapiens OX=9606	Mucin-16 segment	[890 to 906]	FCLVTNLTMDSVLVTVK	R,A	FC[Common Fixed:Carbamidomethyl on C]LVT[O-Glycosylation:H1N1 on X]NLT[O-Glycosylation:H2N2 on X]MDS[O-Glycosylation:H2N2A1 on X]VLVTVK	4	4055.77	11.0623	0	{12209@[b2+1, b3+1, b4+1, b7+1];[y3+1, y7+1, y8+1];[D126+1, D138+1, D144+1, D168+1, D186+1, D204+1, D274+1, D292+1, D366+1]}{12211@[zDot5+1, zDot6+1, zDot15+2];[(M0-291.10)+3];[D204+1, D274+1, D366+1]}	{12209@[b2+1:308.10637, b3+1:421.19101, b4+1:520.26080, b7+1:848.43392];[y3+1:347.22803, y7+1:745.48196, y8+1:860.50696];[D126+1:126.05496, D138+1:138.05492, D144+1:144.06557, D168+1:168.06562, D186+1:186.07618, D204+1:204.08649, D274+1:274.09204, D292+1:292.10259, D366+1:366.13935]}{12211@[zDot5+1:543.36133, zDot6+1:642.43036, zDot15+2:1867.32970];[(M0-291.10)+3:1255.89706];[D204+1:204.08644, D274+1:274.09213, D366+1:366.13965]}	{12209@[b2+1:0.00003, b3+1:0.00061, b4+1:0.00199, b7+1:0.00043];[y3+1:-0.00087, y7+1:0.00015, y8+1:-0.00180];[D126+1:0.00002, D138+1:-0.00003, D144+1:0.00005, D168+1:0.00010, D186+1:0.00010, D204+1:-0.00016, D274+1:-0.00008, D292+1:-0.00010, D366+1:-0.00011]}{12211@[zDot5+1:-0.00132, zDot6+1:-0.00071, zDot15+2:-0.00959];[(M0-291.10)+3:-0.00745];[D204+1:-0.00021, D274+1:0.00001, D366+1:0.00018]}	{12209@[b2+1:0.10, b3+1:1.44, b4+1:3.83, b7+1:0.51];[y3+1:-2.51, y7+1:0.20, y8+1:-2.10];[D126+1:0.13, D138+1:-0.22, D144+1:0.35, D168+1:0.63, D186+1:0.56, D204+1:-0.79, D274+1:-0.31, D292+1:-0.35, D366+1:-0.31]}{12211@[zDot5+1:-2.44, zDot6+1:-1.10, zDot15+2:-2.57];[(M0-291.10)+3:-1.98];[D204+1:-1.01, D274+1:0.02, D366+1:0.50]}	{12209@[b2+1:9143, b3+1:8001, b4+1:3212, b7+1:6520];[y3+1:5803, y7+1:10915, y8+1:3271];[D126+1:39271, D138+1:214628, D144+1:15866, D168+1:84373, D186+1:46177, D204+1:137250, D274+1:77830, D292+1:13726, D366+1:56434]}{12211@[zDot5+1:2293, zDot6+1:1289, zDot15+2:2090];[(M0-291.10)+3:4424];[D204+1:821, D274+1:1316, D366+1:2447]}	{12209@16}{12211@7}	T	0.0314815	0	0	3.01445	1.00621	12.7105	3	4	2116.76	H5N5A1	TRUE	13.5278	(N(H)),(N(H)(N(H))),(N(H(A))(N(H)))	Level3			{@368[5-1,8-5,11-8]}{@368[5-5,8-1,11-8]}{@368[5-1,8-8,11-5]}{@368[5-8,8-1,11-5]}{@368[5-5,8-8,11-1]}{@368[5-8,8-5,11-1]}{@369[5-4,8-5,11-5]}{@369[5-5,8-4,11-5]}{@369[5-5,8-5,11-4]}
2019_09_16_StcEmix_35trig_EThcD15_rep3.raw	9600	39.1765	9593	1065.27	5	5321.34	P07359	Homo sapiens OX=9606	Platelet glycoprotein Ib alpha chain	[335 to 361]	EQTTFPPRWTPNFTLHMESITFSKTPK	K,S	EQTT[O-Glycosylation:N1A1 on X]FPPRWTPN[Common Artifact:Deamidation on N]FTLHM[Common Variable:Oxidation on M]ESIT[O-Glycosylation:H1N1A1 on X]FS[O-Glycosylation:N1 on X]KT[O-Glycosylation:H2N2 on X]PK	6	5321.33	11.0596	38	{9600@[b1+1];[y2+1, y7+1, y10+1];[D109+1, D126+1, D138+1, D144+1, D168+1, D186+1, D204+1, D274+1, D292+1, D366+1]}{9601@[c7+1, c10+1, c22+3, c26+3];[zDot6+1, zDot27+3];[(M0-291.10)+4];[D274+1, D292+1]}	{9600@[b1+1:130.05003];[y2+1:244.16505, y7+1:808.44678, y10+1:1137.60889];[D109+1:109.02853, D126+1:126.05519, D138+1:138.05518, D144+1:144.06567, D168+1:168.06548, D186+1:186.07623, D204+1:204.08672, D274+1:274.09259, D292+1:292.10269, D366+1:366.13912]}{9601@[c7+1:1312.59558, c10+1:1755.77347, c22+3:1282.90321, c26+3:1731.75746];[zDot6+1:1624.70911, zDot27+3:1769.45135];[(M0-291.10)+4:1258.56755];[D274+1:274.09167, D292+1:292.10226]}	{9600@[b1+1:0.00016];[y2+1:-0.00051, y7+1:-0.00955, y10+1:-0.00613];[D109+1:0.00014, D126+1:0.00024, D138+1:0.00023, D144+1:0.00016, D168+1:-0.00004, D186+1:0.00015, D204+1:0.00008, D274+1:0.00046, D292+1:0.00001, D366+1:-0.00034]}{9601@[c7+1:0.01650, c10+1:-0.03371, c22+3:0.01134, c26+3:0.00290];[zDot6+1:-0.02457, zDot27+3:0.02430];[(M0-291.10)+4:0.00986];[D274+1:-0.00045, D292+1:-0.00042]}	{9600@[b1+1:1.27];[y2+1:-2.11, y7+1:-11.83, y10+1:-5.39];[D109+1:1.27, D126+1:1.92, D138+1:1.68, D144+1:1.10, D168+1:-0.25, D186+1:0.81, D204+1:0.37, D274+1:1.69, D292+1:0.02, D366+1:-0.94]}{9601@[c7+1:12.58, c10+1:-19.21, c22+3:2.95, c26+3:0.56];[zDot6+1:-15.13, zDot27+3:4.58];[(M0-291.10)+4:1.96];[D274+1:-1.65, D292+1:-1.45]}	{9600@[b1+1:2824];[y2+1:6214, y7+1:3397, y10+1:7713];[D109+1:3604, D126+1:86719, D138+1:53445, D144+1:42942, D168+1:26466, D186+1:85577, D204+1:92348, D274+1:173821, D292+1:42715, D366+1:28919]}{9601@[c7+1:1303, c10+1:4149, c22+3:2719, c26+3:7385];[zDot6+1:2589, zDot27+3:26159];[(M0-291.10)+4:56691];[D274+1:13262, D292+1:8878]}	{9600@14}{9601@9}	T	0.0314815	0	0	6.0666	1.02861	12.2833	4	8	2083.75	H3N5A2	TRUE	1.23044	(N),(N(A)),(N(H(A))),(N(H)(N(H)))	Level3			{@351[4-2,21-4,23-0,25-5]}{@351[3-2,21-4,23-0,25-5]}{@351[4-2,19-4,23-0,25-5]}{@351[3-2,19-4,23-0,25-5]}{@351[4-2,14-4,23-0,25-5]}{@351[3-2,14-4,23-0,25-5]}{@351[4-2,21-4,23-5,25-0]}{@351[3-2,21-4,23-5,25-0]}{@351[4-2,19-4,23-5,25-0]}{@351[3-2,19-4,23-5,25-0]}... In Total:24 Paths
