## Supplementary material for "O-Pair Search with MetaMorpheus for O-glycopeptide Characterization": SuppData_Fragmentation_GlycoPSMs (part 17 of 40)

### Sheet: EThcD15_3 (continued)
File Name	Scan Number	Scan Retention Time	Precursor Scan Number	Precursor MZ	Precursor Charge	Precursor Mass	Protein Accession	Organism	Protein Name	Start and End Residues In Protein	Base Sequence	FlankingResidues	Full Sequence	Number of Mods	Peptide Monoisotopic Mass	Score	Rank	Matched Ion Series	Matched Ion Mass-To-Charge Ratios	Matched Ion Mass Diff (Da)	Matched Ion Mass Diff (Ppm)	Matched Ion Intensities	Matched Ion Counts	Decoy/Contaminant/Target	QValue	PEP	PEP_QValue	Localization Score	Yion Score	DiagonosticIon Score	Plausible Number Of Glycans	Total Glycosylation sites	GlycanMass	Plausible GlycanComposition	N-Glycan motif Check	R138/144	Plausible GlycanStructure	GlycanLocalizationLevel	Localized Glycans with Peptide Site Specific Probability	Localized Glycans with Protein Site Specific Probability	All potential glycan localizations	AllSiteSpecificLocalizationProbability
2019_09_16_StcEmix_35trig_EThcD15_rep3.raw	6086	27.8671	6066	889.636	4	3554.51	P16150	Homo sapiens	Leukosialin	[188 to 208]	MTTGSLEPSSGASGPQVSSVK	T,L	M[Common Variable:Oxidation on M]TTGS[O-Glycosylation:H2N2A1F1 on X]LEPSSGAS[O-Glycosylation:H1N1 on X]GPQVSSVK	3	3554.51	11.0584	3	{6086@[y7+1, y8+1, y9+1, y11+1, y12+1, y14+1, y20+1];[D126+1, D138+1, D144+1, D168+1, D186+1, D204+1, D274+1, D292+1, D366+1]}{6089@[b19+1];[c5+1];[zDot1+1, zDot5+1];[D204+1, D274+1, D292+1, D366+1]}	{6086@[y7+1:744.42664, y8+1:801.44281, y9+1:888.47583, y11+1:1016.53943, y12+1:1103.56848, y14+1:1287.65125, y20+1:1875.93384];[D126+1:126.05498, D138+1:138.05495, D144+1:144.06571, D168+1:168.06540, D186+1:186.07623, D204+1:204.08661, D274+1:274.09189, D292+1:292.10251, D366+1:366.13963]}{6089@[b19+1:1777.76331];[c5+1:1678.65356];[zDot1+1:131.09398, zDot5+1:503.29355];[D204+1:204.08647, D274+1:274.09137, D292+1:292.10236, D366+1:366.13885]}	{6086@[y7+1:0.00161, y8+1:-0.00368, y9+1:-0.00269, y11+1:0.00233, y12+1:-0.00065, y14+1:-0.00268, y20+1:0.00441];[D126+1:0.00004, D138+1:0.00000, D144+1:0.00020, D168+1:-0.00012, D186+1:0.00016, D204+1:-0.00004, D274+1:-0.00024, D292+1:-0.00018, D366+1:0.00016]}{6089@[b19+1:-0.02758];[c5+1:0.01778];[zDot1+1:-0.00010, zDot5+1:-0.00142];[D204+1:-0.00017, D274+1:-0.00076, D292+1:-0.00033, D366+1:-0.00061]}	{6086@[y7+1:2.16, y8+1:-4.60, y9+1:-3.03, y11+1:2.29, y12+1:-0.59, y14+1:-2.08, y20+1:2.35];[D126+1:0.30, D138+1:0.00, D144+1:1.37, D168+1:-0.70, D186+1:0.85, D204+1:-0.19, D274+1:-0.87, D292+1:-0.61, D366+1:0.44]}{6089@[b19+1:-15.52];[c5+1:10.60];[zDot1+1:-0.78, zDot5+1:-2.82];[D204+1:-0.86, D274+1:-2.77, D292+1:-1.14, D366+1:-1.67]}	{6086@[y7+1:2944, y8+1:2726, y9+1:2960, y11+1:3107, y12+1:3599, y14+1:14285, y20+1:5145];[D126+1:51182, D138+1:70929, D144+1:33300, D168+1:21017, D186+1:64185, D204+1:77059, D274+1:64674, D292+1:16015, D366+1:19094]}{6089@[b19+1:1594];[c5+1:1242];[zDot1+1:1119, zDot5+1:874];[D204+1:3201, D274+1:6807, D292+1:7027, D366+1:2870]}	{6086@16}{6089@8}	T	0.0314815	0	0	3.00838	0	13.6029	2	8	1532.55	H3N3A1F1	FALSE	2.02659	(N(H)),(N(H)(N(H(A))(F)))	Level3			{@107[5-9,13-1]}{@107[3-9,13-1]}{@107[2-9,13-1]}{@107[5-9,10-1]}{@107[3-9,10-1]}{@107[2-9,10-1]}{@107[5-9,9-1]}{@107[3-9,9-1]}{@107[2-9,9-1]}
2019_09_16_StcEmix_35trig_EThcD15_rep3.raw	4734	23.4205	4706	772.347	3	2314.02	P16150	Homo sapiens	Leukosialin	[220 to 234]	NASTVPFRNPDENSR	T,G	N[Common Artifact:Deamidation on N]AS[O-Glycosylation:N1 on X]T[O-Glycosylation:N1 on X]VPFRN[Common Artifact:Deamidation on N]PDENS[O-Glycosylation:N1 on X]R	5	2314.01	11.0571	51	{4734@[y1+1, y2+1, y3+1, y4+1, y6+1];[D126+1, D138+1, D144+1, D168+1, D186+1, D204+1]}{4736@[c14+1];[y1+1, y2+1, y9+1];[zDot1+1, zDot15+1];[D186+1, D204+1]}	{4734@[y1+1:175.11871, y2+1:262.15070, y3+1:376.19312, y4+1:505.23608, y6+1:717.31534];[D126+1:126.05509, D138+1:138.05515, D144+1:144.06558, D168+1:168.06534, D186+1:186.07623, D204+1:204.08675]}{4736@[c14+1:2157.94510];[y1+1:175.11861, y2+1:262.15018, y9+1:1135.51758];[zDot1+1:159.10002, zDot15+1:2298.99756];[D186+1:186.07605, D204+1:204.08640]}	{4734@[y1+1:-0.00024, y2+1:-0.00028, y3+1:-0.00079, y4+1:-0.00042, y6+1:-0.00087];[D126+1:0.00014, D138+1:0.00021, D144+1:0.00006, D168+1:-0.00018, D186+1:0.00015, D204+1:0.00011]}{4736@[c14+1:0.01450];[y1+1:-0.00035, y2+1:-0.00080, y9+1:0.00490];[zDot1+1:-0.00021, zDot15+1:0.00056];[D186+1:-0.00003, D204+1:-0.00025]}	{4734@[y1+1:-1.37, y2+1:-1.09, y3+1:-2.11, y4+1:-0.83, y6+1:-1.22];[D126+1:1.13, D138+1:1.51, D144+1:0.41, D168+1:-1.07, D186+1:0.81, D204+1:0.53]}{4736@[c14+1:6.72];[y1+1:-1.98, y2+1:-3.08, y9+1:4.32];[zDot1+1:-1.31, zDot15+1:0.24];[D186+1:-0.14, D204+1:-1.24]}	{4734@[y1+1:22347, y2+1:8683, y3+1:20254, y4+1:86330, y6+1:18290];[D126+1:144030, D138+1:101466, D144+1:86241, D168+1:29225, D186+1:127256, D204+1:118467]}{4736@[c14+1:9024];[y1+1:884, y2+1:3612, y9+1:5568];[zDot1+1:8304, zDot15+1:1230];[D186+1:3685, D204+1:10806]}	{4734@11}{4736@8}	T	0.0314815	0	0	3.01267	0	8.1766	3	3	609.238	N3	TRUE	1.17534	(N),(N),(N)	Level1b	[3,N1,1.000][4,N1,1.000][14,N1,1.000]	[222,N1,1.000][223,N1,1.000][233,N1,1.000]	{@6[3-0,4-0,14-0]}	{@3[0,1.000]}{@4[0,1.000]}{@14[0,1.000]}
2019_09_16_StcEmix_35trig_EThcD15_rep3.raw	15560	57.5676	15532	1235.53	5	6172.61	Q8WXI7.3	Homo sapiens OX=9606	Mucin-16 segment	[667 to 699]	LGPYSLDKDSLYLNGYNEPGPDEPPTTPKPATT	R,F	LGPYSLDKDS[O-Glycosylation:H1N1A2 on X]LYLNGYN[Common Artifact:Deamidation on N]EPGPDEPPTT[O-Glycosylation:H1N1 on X]PKPATT[O-Glycosylation:H2N2A2 on X]	4	6172.6	11.0487	2	{15560@[b13+1];[y10+1, y15+1];[D109+1, D126+1, D138+1, D144+1, D168+1, D186+1, D204+1, D274+1, D292+1, D366+1]}{15563@[c4+1, c6+1, c7+1, c10+1];[zDot5+1];[(M0-291.10)+4, (M0-582.19)+3, (M0-906.30)+3];[D204+1, D274+1, D292+1, D366+1]}	{15560@[b13+1:1465.75012];[y10+1:1010.55054, y15+1:1505.74158];[D109+1:109.02841, D126+1:126.05500, D138+1:138.05478, D144+1:144.06540, D168+1:168.06557, D186+1:186.07588, D204+1:204.08638, D274+1:274.09192, D292+1:292.10223, D366+1:366.13937]}{15563@[c4+1:448.25314, c6+1:648.37268, c7+1:763.39874, c10+1:2040.85791];[zDot5+1:1813.72400];[(M0-291.10)+4:1471.37953, (M0-582.19)+3:1864.47722, (M0-906.30)+3:1756.43856];[D204+1:204.08589, D274+1:274.09158, D292+1:292.10202, D366+1:366.13931]}	{15560@[b13+1:-0.00720];[y10+1:-0.00115, y15+1:-0.00664];[D109+1:0.00002, D126+1:0.00005, D138+1:-0.00017, D144+1:-0.00012, D168+1:0.00005, D186+1:-0.00019, D204+1:-0.00027, D274+1:-0.00021, D292+1:-0.00045, D366+1:-0.00009]}{15563@[c4+1:-0.00230, c6+1:0.00114, c7+1:0.00026, c10+1:-0.01754];[zDot5+1:-0.01054];[(M0-291.10)+4:-0.01425, (M0-582.19)+3:0.00198, (M0-906.30)+3:-0.00834];[D204+1:-0.00075, D274+1:-0.00054, D292+1:-0.00067, D366+1:-0.00015]}	{15560@[b13+1:-4.92];[y10+1:-1.14, y15+1:-4.41];[D109+1:0.14, D126+1:0.43, D138+1:-1.22, D144+1:-0.82, D168+1:0.31, D186+1:-1.05, D204+1:-1.31, D274+1:-0.76, D292+1:-1.55, D366+1:-0.25]}{15563@[c4+1:-5.15, c6+1:1.77, c7+1:0.34, c10+1:-8.60];[zDot5+1:-5.81];[(M0-291.10)+4:-2.42, (M0-582.19)+3:0.35, (M0-906.30)+3:-1.58];[D204+1:-3.72, D274+1:-1.99, D292+1:-2.29, D366+1:-0.42]}	{15560@[b13+1:2845];[y10+1:7411, y15+1:5682];[D109+1:2017, D126+1:34531, D138+1:29412, D144+1:26429, D168+1:11688, D186+1:49212, D204+1:51297, D274+1:124312, D292+1:26326, D366+1:12970]}{15563@[c4+1:1169, c6+1:1108, c7+1:915, c10+1:1444];[zDot5+1:877];[(M0-291.10)+4:8606, (M0-582.19)+3:4255, (M0-906.30)+3:3181];[D204+1:1781, D274+1:24131, D292+1:23277, D366+1:2914]}	{15560@13}{15563@12}	T	0.0314815	0	0	5.00629	3.01831	14.6169	3	6	2624.91	H4N4A4	FALSE	1.11287	(N(H)),(N(H(A))(A)),(N(H(A))(N(H(A))))	Level2	[10,H1N1A2,0.785]	[676,H1N1A2,0.785]	{@873[10-7,27-1,33-10]}{@873[10-7,26-1,33-10]}{@873[10-7,27-1,32-10]}{@873[10-7,26-1,32-10]}{@877[10-7,27-1,32-1,33-7]}{@877[10-7,26-1,32-1,33-7]}{@877[10-7,27-1,32-7,33-1]}{@877[10-7,26-1,32-7,33-1]}{@878[10-7,27-1,32-4,33-4]}{@878[10-7,26-1,32-4,33-4]}	{@5[1,0.002][7,0.008][10,0.000][4,0.001]}{@10[1,0.065][7,0.785][10,0.015][4,0.031]}{@26[1,0.400][7,0.079][10,0.029][4,0.059]}{@27[1,0.400][7,0.079][10,0.029][4,0.059]}{@32[7,0.200][1,0.242][10,0.160][4,0.180]}{@33[10,0.160][7,0.200][1,0.242][4,0.180]}
2019_09_16_StcEmix_35trig_EThcD15_rep3.raw	15042	55.9853	15015	1543.91	4	6171.61	Q8WXI7.3	Homo sapiens OX=9606	Mucin-16 segment	[667 to 699]	LGPYSLDKDSLYLNGYNEPGPDEPPTTPKPATT	R,F	LGPYSLDKDS[O-Glycosylation:H2N2A1 on X]LYLNGYNEPGPDEPPTTPKPAT[O-Glycosylation:H1N1A1 on X]T[O-Glycosylation:H1N1A2 on X]	3	6171.61	11.0472	0	{15042@[b9+1];[y4+1, y6+1, y10+1];[D126+1, D138+1, D144+1, D168+1, D186+1, D204+1, D274+1, D292+1, D366+1]}{15045@[c5+1, c7+1, c18+1];[zDot32+3];[(M0-291.10)+4, (M0-365.13)+3, (M0-582.19)+3];[D186+1, D204+1, D274+1, D292+1, D366+1]}	{15042@[b9+1:989.48810];[y4+1:389.20340, y6+1:614.34857, y10+1:1010.54687];[D126+1:126.05509, D138+1:138.05489, D144+1:144.06549, D168+1:168.06535, D186+1:186.07599, D204+1:204.08662, D274+1:274.09212, D292+1:292.10199, D366+1:366.13919]}{15045@[c5+1:535.28662, c7+1:763.40009, c18+1:3081.34424];[zDot32+3:2015.16418];[(M0-291.10)+4:1471.13193, (M0-365.13)+3:1936.48951, (M0-582.19)+3:1864.14608];[D186+1:186.07590, D204+1:204.08606, D274+1:274.09158, D292+1:292.10236, D366+1:366.13889]}	{15042@[b9+1:-0.00574];[y4+1:0.00032, y6+1:-0.00223, y10+1:-0.00482];[D126+1:0.00014, D138+1:-0.00006, D144+1:-0.00003, D168+1:-0.00016, D186+1:-0.00009, D204+1:-0.00002, D274+1:-0.00001, D292+1:-0.00070, D366+1:-0.00028]}{15045@[c5+1:-0.00085, c7+1:0.00160, c18+1:-0.01267];[zDot32+3:-0.04116];[(M0-291.10)+4:-0.02064, (M0-365.13)+3:-0.03576, (M0-582.19)+3:-0.00742];[D186+1:-0.00018, D204+1:-0.00059, D274+1:-0.00054, D292+1:-0.00033, D366+1:-0.00058]}	{15042@[b9+1:-5.81];[y4+1:0.83, y6+1:-3.64, y10+1:-4.77];[D126+1:1.16, D138+1:-0.44, D144+1:-0.18, D168+1:-0.98, D186+1:-0.47, D204+1:-0.11, D274+1:-0.03, D292+1:-2.39, D366+1:-0.76]}{15045@[c5+1:-1.60, c7+1:2.10, c18+1:-4.11];[zDot32+3:-6.81];[(M0-291.10)+4:-3.51, (M0-365.13)+3:-6.16, (M0-582.19)+3:-1.33];[D186+1:-0.97, D204+1:-2.89, D274+1:-1.99, D292+1:-1.13, D366+1:-1.59]}	{15042@[b9+1:2685];[y4+1:4318, y6+1:5109, y10+1:5690];[D126+1:38661, D138+1:38077, D144+1:38839, D168+1:12558, D186+1:63383, D204+1:78000, D274+1:122155, D292+1:28721, D366+1:22651]}{15045@[c5+1:1069, c7+1:1016, c18+1:1068];[zDot32+3:1767];[(M0-291.10)+4:6082, (M0-365.13)+3:4161, (M0-582.19)+3:4903];[D186+1:775, D204+1:1127, D274+1:10909, D292+1:9551, D366+1:2729]}	{15042@13}{15045@12}	T	0.0314815	0	0	4.00754	3.01735	14.6303	3	6	2624.91	H4N4A4	FALSE	0.980373	(N(H(A))),(N(H(A))(A)),(N(H(A))(N(H)))	Level2	[10,H2N2A1,0.780]	[676,H2N2A1,0.780]	{@875[10-8,32-4,33-7]}{@875[10-8,27-4,33-7]}{@875[10-8,26-4,33-7]}{@875[10-8,32-7,33-4]}{@875[10-8,27-7,33-4]}{@875[10-8,26-7,33-4]}{@875[10-8,27-4,32-7]}{@875[10-8,26-4,32-7]}{@875[10-8,27-7,32-4]}{@875[10-8,26-7,32-4]}... In Total:12 Paths	{@5[4,0.001][7,0.001][8,0.045]}{@10[4,0.045][7,0.045][8,0.780]}{@26[4,0.239][7,0.239][8,0.044]}{@27[4,0.239][7,0.239][8,0.044]}{@32[7,0.239][4,0.239][8,0.044]}{@33[8,0.044][7,0.239][4,0.239]}
2019_09_16_StcEmix_35trig_EThcD15_rep3.raw	5611	26.3195	5592	1084.67	5	5418.33	P16150	Homo sapiens	Leukosialin	[83 to 111]	MSSVPQETPHATSHPAVPITANSLGSHTV	K,T	MSS[O-Glycosylation:H1N2 on X]VPQETPHATS[O-Glycosylation:H1N1 on X]HPAVPIT[O-Glycosylation:H2N2A1F1 on X]ANSLGSHT[O-Glycosylation:H1N1 on X]V	4	5418.33	11.0469	0	{5611@[y3+1, y5+1, y10+1, y12+1, y15+1, y25+3];[D109+1, D126+1, D138+1, D144+1, D168+1, D186+1, D204+1, D274+1, D292+1, D366+1]}{5615@[c7+1, c8+1, c28+3];[zDot6+1, zDot9+1];[D126+1, D186+1, D204+1, D274+1, D292+1, D366+1]}	{5611@[y3+1:356.19193, y5+1:500.24677, y10+1:986.48505, y12+1:1196.62374, y15+1:1463.77966, y25+3:850.42785];[D109+1:109.02837, D126+1:126.05511, D138+1:138.05513, D144+1:144.06569, D168+1:168.06541, D186+1:186.07625, D204+1:204.08678, D274+1:274.09197, D292+1:292.10214, D366+1:366.13926]}{5615@[c7+1:1344.55652, c8+1:1445.61218, c28+3:1773.76405];[zDot6+1:962.44177, zDot9+1:1234.54102];[D126+1:126.05493, D186+1:186.07565, D204+1:204.08649, D274+1:274.09187, D292+1:292.10220, D366+1:366.13876]}	{5611@[y3+1:-0.00092, y5+1:0.00043, y10+1:-0.00510, y12+1:-0.00323, y15+1:-0.00561, y25+3:-0.00529];[D109+1:-0.00002, D126+1:0.00017, D138+1:0.00018, D144+1:0.00017, D168+1:-0.00010, D186+1:0.00017, D204+1:0.00013, D274+1:-0.00016, D292+1:-0.00054, D366+1:-0.00021]}{5615@[c7+1:-0.01576, c8+1:-0.00777, c28+3:-0.01088];[zDot6+1:-0.00209, zDot9+1:-0.01492];[D126+1:-0.00001, D186+1:-0.00042, D204+1:-0.00016, D274+1:-0.00025, D292+1:-0.00048, D366+1:-0.00070]}	{5611@[y3+1:-2.59, y5+1:0.86, y10+1:-5.18, y12+1:-2.70, y15+1:-3.83, y25+3:-2.08];[D109+1:-0.21, D126+1:1.34, D138+1:1.34, D144+1:1.21, D168+1:-0.61, D186+1:0.93, D204+1:0.64, D274+1:-0.59, D292+1:-1.87, D366+1:-0.56]}{5615@[c7+1:-11.73, c8+1:-5.38, c28+3:-2.05];[zDot6+1:-2.18, zDot9+1:-12.10];[D126+1:-0.12, D186+1:-2.29, D204+1:-0.79, D274+1:-0.93, D292+1:-1.66, D366+1:-1.93]}	{5611@[y3+1:5306, y5+1:2850, y10+1:3148, y12+1:22537, y15+1:5078, y25+3:5442];[D109+1:1536, D126+1:90766, D138+1:84802, D144+1:71088, D168+1:25047, D186+1:110947, D204+1:119135, D274+1:74364, D292+1:17515, D366+1:36413]}{5615@[c7+1:1312, c8+1:1438, c28+3:5657];[zDot6+1:1071, zDot9+1:1392];[D126+1:714, D186+1:1305, D204+1:4758, D274+1:3855, D292+1:3724, D366+1:7188]}	{5611@16}{5615@11}	T	0.0314815	0	0	5.01314	0	16.554	4	9	2465.89	H5N6A1F1	FALSE	1.20959	(N(H)),(N(H)),(N(H)(N)),(N(H)(N(H(A))(F)))	Level3			{@690[3-3,13-1,20-9,28-1]}{@690[2-3,13-1,20-9,28-1]}{@690[3-3,12-1,20-9,28-1]}{@690[2-3,12-1,20-9,28-1]}{@690[3-3,13-9,20-1,28-1]}{@690[2-3,13-9,20-1,28-1]}{@690[3-3,12-9,20-1,28-1]}{@690[2-3,12-9,20-1,28-1]}{@690[3-3,12-1,13-9,28-1]}{@690[2-3,12-1,13-9,28-1]}... In Total:48 Paths
2019_09_16_StcEmix_35trig_EThcD15_rep3.raw	6027	27.6666	5994	1139.52	3	3415.52	Q14242	Homo sapiens	P-selectin glycoprotein ligand 1	[46 to 70]	RNSTDTTPLTGPGTPESTTVEPAAR	L,R	RN[Common Artifact:Deamidation on N]ST[O-Glycosylation:N1A1 on X]DTTPLTGPGT[O-Glycosylation:H1N1 on X]PESTTVEPAAR	3	3415.54	11.0465	4	{6027@[b12+1];[y1+1, y4+1, y5+1, y11+1, y15+1, y18+2];[D109+1, D126+1, D138+1, D144+1, D168+1, D186+1, D204+1, D274+1, D292+1, D366+1]}{6030@[c5+1, c10+1, c14+1];[zDot5+1];[D186+1, D204+1, D274+1, D292+1, D366+1]}	{6027@[b12+1:1242.59009];[y1+1:175.11879, y4+1:414.24625, y5+1:543.28925, y11+1:1157.58069, y15+1:1469.72595, y18+2:890.95669];[D109+1:109.02852, D126+1:126.05506, D138+1:138.05512, D144+1:144.06548, D168+1:168.06546, D186+1:186.07628, D204+1:204.08675, D274+1:274.09186, D292+1:292.10211, D366+1:366.13858]}{6030@[c5+1:1086.46021, c10+1:1599.73608, c14+1:2276.95386];[zDot5+1:527.26880];[D186+1:186.07600, D204+1:204.08644, D274+1:274.09195, D292+1:292.10257, D366+1:366.13824]}	{6027@[b12+1:-0.00598];[y1+1:-0.00016, y4+1:0.00030, y5+1:0.00071, y11+1:0.00100, y15+1:0.00289, y18+2:-0.00147];[D109+1:0.00012, D126+1:0.00012, D138+1:0.00018, D144+1:-0.00004, D168+1:-0.00006, D186+1:0.00020, D204+1:0.00011, D274+1:-0.00027, D292+1:-0.00057, D366+1:-0.00089]}{6030@[c5+1:0.01689, c10+1:0.01290, c14+1:-0.04489];[zDot5+1:-0.00101];[D186+1:-0.00007, D204+1:-0.00021, D274+1:-0.00018, D292+1:-0.00012, D366+1:-0.00122]}	{6027@[b12+1:-4.82];[y1+1:-0.93, y4+1:0.73, y5+1:1.31, y11+1:0.86, y15+1:1.97, y18+2:-0.83];[D109+1:1.13, D126+1:0.94, D138+1:1.29, D144+1:-0.29, D168+1:-0.34, D186+1:1.10, D204+1:0.53, D274+1:-0.98, D292+1:-1.97, D366+1:-2.43]}{6030@[c5+1:15.56, c10+1:8.07, c14+1:-19.72];[zDot5+1:-1.93];[D186+1:-0.39, D204+1:-1.01, D274+1:-0.65, D292+1:-0.40, D366+1:-3.35]}	{6027@[b12+1:4681];[y1+1:4494, y4+1:10839, y5+1:3937, y11+1:8994, y15+1:3490, y18+2:6702];[D109+1:2628, D126+1:76400, D138+1:209898, D144+1:48387, D168+1:65730, D186+1:81928, D204+1:119906, D274+1:68205, D292+1:13315, D366+1:25953]}{6030@[c5+1:1938, c10+1:1692, c14+1:2634];[zDot5+1:1637];[D186+1:1324, D204+1:4983, D274+1:1591, D292+1:1423, D366+1:1586]}	{6027@17}{6030@9}	T	0.0314815	0	0	4.00985	0	15.6181	2	9	859.307	H1N2A1	TRUE	4.65377	(N(H)),(N(A))	Level2	[14,H1N1,0.746]	[59,H1N1,0.746]	{@16[4-2,14-1]}{@16[3-2,14-1]}	{@3[1,0.007][2,0.455]}{@4[1,0.007][2,0.455]}{@6[1,0.040][2,0.027]}{@7[1,0.040][2,0.027]}{@10[1,0.040][2,0.027]}{@14[1,0.746][2,0.007]}{@17[1,0.040][2,0.001]}{@18[1,0.040][2,0.001]}{@19[2,0.001][1,0.040]}
2019_09_16_StcEmix_35trig_EThcD15_rep3.raw	4724	23.385	4706	1102.28	5	5506.34	P16150	Homo sapiens	Leukosialin	[83 to 111]	MSSVPQETPHATSHPAVPITANSLGSHTV	K,T	MSS[O-Glycosylation:H2N2 on X]VPQETPHATSHPAVPIT[O-Glycosylation:H2N2A2F1 on X]ANSLGSHT[O-Glycosylation:H1N1 on X]V	3	5506.35	11.0462	1	{4724@[y3+1, y5+1, y12+1, y15+1];[D109+1, D126+1, D138+1, D144+1, D168+1, D186+1, D204+1, D274+1, D292+1, D366+1]}{4728@[c3+1, c21+3, c23+3];[zDot7+1, zDot9+1, zDot28+4];[(M0-162.05)+4];[D186+1, D204+1, D274+1, D292+1, D366+1]}	{4724@[y3+1:356.19315, y5+1:500.24680, y12+1:1196.62549, y15+1:1463.78247];[D109+1:109.02846, D126+1:126.05508, D138+1:138.05512, D144+1:144.06558, D168+1:168.06545, D186+1:186.07604, D204+1:204.08675, D274+1:274.09201, D292+1:292.10205, D366+1:366.13941]}{4728@[c3+1:1053.39319, c21+3:1449.27467, c23+3:1516.30993];[zDot7+1:1049.46033, zDot9+1:1234.54595, zDot28+4:1340.83567];[(M0-162.05)+4:1337.07643];[D186+1:186.07610, D204+1:204.08633, D274+1:274.09183, D292+1:292.10251, D366+1:366.13937]}	{4724@[y3+1:0.00030, y5+1:0.00046, y12+1:-0.00149, y15+1:-0.00280];[D109+1:0.00006, D126+1:0.00014, D138+1:0.00018, D144+1:0.00007, D168+1:-0.00006, D186+1:-0.00004, D204+1:0.00010, D274+1:-0.00012, D292+1:-0.00064, D366+1:-0.00005]}{4728@[c3+1:-0.00956, c21+3:-0.04376, c23+3:-0.01293];[zDot7+1:-0.01557, zDot9+1:-0.00999, zDot28+4:0.02310];[(M0-162.05)+4:-0.02024];[D186+1:0.00002, D204+1:-0.00031, D274+1:-0.00030, D292+1:-0.00018, D366+1:-0.00010]}	{4724@[y3+1:0.85, y5+1:0.92, y12+1:-1.25, y15+1:-1.91];[D109+1:0.57, D126+1:1.10, D138+1:1.29, D144+1:0.46, D168+1:-0.38, D186+1:-0.22, D204+1:0.49, D274+1:-0.42, D292+1:-2.18, D366+1:-0.14]}{4728@[c3+1:-9.08, c21+3:-10.07, c23+3:-2.84];[zDot7+1:-14.85, zDot9+1:-8.10, zDot28+4:4.31];[(M0-162.05)+4:-3.79];[D186+1:0.10, D204+1:-1.54, D274+1:-1.10, D292+1:-0.61, D366+1:-0.27]}	{4724@[y3+1:2824, y5+1:4595, y12+1:13168, y15+1:3506];[D109+1:3298, D126+1:93619, D138+1:79169, D144+1:81365, D168+1:31473, D186+1:141440, D204+1:133433, D274+1:28152, D292+1:8623, D366+1:48223]}{4728@[c3+1:1023, c21+3:1057, c23+3:2486];[zDot7+1:20692, zDot9+1:3833, zDot28+4:5093];[(M0-162.05)+4:1024];[D186+1:1124, D204+1:4773, D274+1:3023, D292+1:4355, D366+1:7971]}	{4724@14}{4728@12}	T	0.0314815	0	0	5.0279	1.00075	15.5639	3	9	2553.91	H5N5A2F1	FALSE	0.995636	(N(H)),(N(H)(N(H))),(N(H(A))(N(H(A))(F)))	Level3			{@781[3-5,20-11,28-1]}{@781[2-5,20-11,28-1]}{@781[3-5,13-11,28-1]}{@781[2-5,13-11,28-1]}{@781[3-5,12-11,28-1]}{@781[2-5,12-11,28-1]}{@781[3-5,8-11,28-1]}{@781[2-5,8-11,28-1]}{@781[3-5,20-11,26-1]}{@781[2-5,20-11,26-1]}... In Total:24 Paths
2019_09_16_StcEmix_35trig_EThcD15_rep3.raw	4277	21.875	4246	826.368	3	2476.08	P16150	Homo sapiens	Leukosialin	[220 to 234]	NASTVPFRNPDENSR	T,G	N[Common Artifact:Deamidation on N]AS[O-Glycosylation:N1 on X]T[O-Glycosylation:H1N2 on X]VPFRN[Common Artifact:Deamidation on N]PDENSR	4	2476.06	11.0461	45	{4277@[y1+1, y2+1, y4+1, y6+1, y10+2];[D109+1, D126+1, D138+1, D144+1, D168+1, D186+1, D204+1, D366+1]}{4280@[c13+1];[zDot4+1, zDot7+1, zDot9+1, zDot13+1];[(M0-203.08)+2];[D126+1, D138+1, D144+1, D186+1, D204+1, D366+1]}	{4277@[y1+1:175.11833, y2+1:262.15060, y4+1:505.23651, y6+1:717.31586, y10+2:616.79188];[D109+1:109.02824, D126+1:126.05511, D138+1:138.05519, D144+1:144.06575, D168+1:168.06565, D186+1:186.07626, D204+1:204.08683, D366+1:366.13870]}{4280@[c13+1:2232.98975];[zDot4+1:489.21637, zDot7+1:816.33215, zDot9+1:1119.49341, zDot13+1:2275.00757];[(M0-203.08)+2:1137.51022];[D126+1:126.05474, D138+1:138.05478, D144+1:144.06512, D186+1:186.07565, D204+1:204.08635, D366+1:366.14001]}	{4277@[y1+1:-0.00062, y2+1:-0.00038, y4+1:0.00001, y6+1:-0.00035, y10+2:0.01105];[D109+1:-0.00015, D126+1:0.00017, D138+1:0.00025, D144+1:0.00023, D168+1:0.00013, D186+1:0.00019, D204+1:0.00018, D366+1:-0.00076]}{4280@[c13+1:0.03835];[zDot4+1:-0.00141, zDot7+1:0.00773, zDot9+1:-0.00054, zDot13+1:0.02180];[(M0-203.08)+2:0.02399];[D126+1:-0.00021, D138+1:-0.00017, D144+1:-0.00039, D186+1:-0.00042, D204+1:-0.00030, D366+1:0.00055]}	{4277@[y1+1:-3.56, y2+1:-1.44, y4+1:0.02, y6+1:-0.49, y10+2:8.97];[D109+1:-1.41, D126+1:1.34, D138+1:1.79, D144+1:1.64, D168+1:0.81, D186+1:1.01, D204+1:0.90, D366+1:-2.09]}{4280@[c13+1:17.18];[zDot4+1:-2.88, zDot7+1:9.48, zDot9+1:-0.49, zDot13+1:9.59];[(M0-203.08)+2:10.55];[D126+1:-1.64, D138+1:-1.22, D144+1:-2.74, D186+1:-2.29, D204+1:-1.46, D366+1:1.50]}	{4277@[y1+1:4202, y2+1:5345, y4+1:9031, y6+1:3239, y10+2:10712];[D109+1:5784, D126+1:160005, D138+1:137874, D144+1:142571, D168+1:40633, D186+1:177724, D204+1:165251, D366+1:6358]}{4280@[c13+1:1400];[zDot4+1:879, zDot7+1:909, zDot9+1:1431, zDot13+1:1878];[(M0-203.08)+2:25268];[D126+1:1100, D138+1:721, D144+1:941, D186+1:8777, D204+1:46419, D366+1:2027]}	{4277@13}{4280@12}	T	0.0314815	0	0	4.004	1.02189	14.5297	2	3	771.291	H1N3	TRUE	0.968247	(N),(N(H)(N))	Level3			{@11[3-0,4-3]}{@11[3-3,4-0]}
2019_09_16_StcEmix_35trig_EThcD15_rep3.raw	8328	35.1499	8320	1178.3	4	4709.16	P07359	Homo sapiens OX=9606	Platelet glycoprotein Ib alpha chain	[468 to 487]	PVSLLESTKKTIPELDQPPK	K,L	PVS[O-Glycosylation:N1A1 on X]LLES[O-Glycosylation:H1N2 on X]T[O-Glycosylation:H1N2 on X]KKT[O-Glycosylation:H1N2A1 on X]IPELDQPPK	4	4709.15	11.0457	12	{8328@[y3+1, y4+1, y8+1, y11+1];[D126+1, D138+1, D144+1, D168+1, D186+1, D204+1, D274+1, D292+1, D366+1]}{8332@[c5+1, c11+2];[zDot4+1, zDot5+1, zDot6+1, zDot9+1];[(M0-453.15)+2];[D204+1, D274+1, D292+1, D366+1]}	{8328@[y3+1:341.21835, y4+1:469.27762, y8+1:923.48157, y11+1:1265.70959];[D126+1:126.05497, D138+1:138.05504, D144+1:144.06548, D168+1:168.06567, D186+1:186.07629, D204+1:204.08694, D274+1:274.09206, D292+1:292.10263, D366+1:366.13937]}{8332@[c5+1:1021.54950, c11+2:1846.31943];[zDot4+1:453.25787, zDot5+1:568.28644, zDot6+1:681.36957, zDot9+1:1020.55200];[(M0-453.15)+2:2128.97236];[D204+1:204.08667, D274+1:274.09167, D292+1:292.10229, D366+1:366.13959]}	{8328@[y3+1:0.00002, y4+1:0.00071, y8+1:-0.00171, y11+1:-0.00038];[D126+1:0.00002, D138+1:0.00009, D144+1:-0.00004, D168+1:0.00016, D186+1:0.00021, D204+1:0.00030, D274+1:-0.00007, D292+1:-0.00006, D366+1:-0.00009]}{8332@[c5+1:0.01955, c11+2:0.01162];[zDot4+1:-0.00031, zDot5+1:0.00131, zDot6+1:0.00038, zDot9+1:0.00339];[(M0-453.15)+2:-0.06779];[D204+1:0.00002, D274+1:-0.00045, D292+1:-0.00039, D366+1:0.00012]}	{8328@[y3+1:0.06, y4+1:1.51, y8+1:-1.85, y11+1:-0.30];[D126+1:0.18, D138+1:0.67, D144+1:-0.29, D168+1:0.94, D186+1:1.14, D204+1:1.46, D274+1:-0.26, D292+1:-0.19, D366+1:-0.25]}{8332@[c5+1:19.16, c11+2:3.15];[zDot4+1:-0.69, zDot5+1:2.31, zDot6+1:0.55, zDot9+1:3.32];[(M0-453.15)+2:-15.93];[D204+1:0.12, D274+1:-1.65, D292+1:-1.35, D366+1:0.33]}	{8328@[y3+1:16476, y4+1:9341, y8+1:8129, y11+1:2998];[D126+1:58032, D138+1:52246, D144+1:29944, D168+1:21246, D186+1:63032, D204+1:59036, D274+1:105544, D292+1:27178, D366+1:22256]}{8332@[c5+1:1367, c11+2:1661];[zDot4+1:2246, zDot5+1:996, zDot6+1:2061, zDot9+1:1992];[(M0-453.15)+2:2416];[D204+1:1413, D274+1:2642, D292+1:3918, D366+1:1479]}	{8328@13}{8332@11}	T	0.0314815	0	0	6.01453	1.00243	13.3999	4	4	2489.9	H3N7A2	FALSE	1.74478	(N(A)),(N(H)(N)),(N(H)(N)),(N(H(A))(N))	Level2	[3,N1A1,0.915]	[470,N1A1,0.915]	{@705[3-2,7-3,8-3,11-6]}{@705[3-2,7-3,8-6,11-3]}{@705[3-2,7-6,8-3,11-3]}	{@3[2,0.915][3,0.057][6,0.028]}{@7[3,0.648][2,0.028][6,0.324]}{@8[3,0.648][2,0.028][6,0.324]}{@11[6,0.324][3,0.648][2,0.028]}
2019_09_16_StcEmix_35trig_EThcD15_rep3.raw	4144	21.4572	4117	655.633	3	1963.88	DECOY_Q8WXI7.3	Homo sapiens OX=9606	Mucin-16 segment	[810 to 818]	TAAGDKKPR	K,L	T[O-Glycosylation:H2N2A1 on X]AAGDKKPR	1	1963.88	11.0446	4	{4144@[b1+1, b2+1, b3+1, b4+1, b5+1, b6+1];[y1+1];[D126+1, D138+1, D144+1, D168+1, D186+1, D204+1, D274+1, D292+1]}{4147@[c8+1];[zDot1+1, zDot9+2];[(M0-656.23)+1];[D186+1, D204+1, D274+1, D292+1, D366+1]}	{4144@[b1+1:102.05492, b2+1:173.09207, b3+1:244.12868, b4+1:301.14935, b5+1:416.17896, b6+1:544.26953];[y1+1:175.11894];[D126+1:126.05496, D138+1:138.05489, D144+1:144.06546, D168+1:168.06532, D186+1:186.07597, D204+1:204.08629, D274+1:274.09161, D292+1:292.10339]}{4147@[c8+1:1807.78894];[zDot1+1:159.09987, zDot9+2:974.93717];[(M0-656.23)+1:1308.65393];[D186+1:186.07576, D204+1:204.08671, D274+1:274.09216, D292+1:292.10217, D366+1:366.13902]}	{4144@[b1+1:-0.00004, b2+1:0.00000, b3+1:-0.00051, b4+1:-0.00129, b5+1:0.00137, b6+1:-0.00302];[y1+1:-0.00001];[D126+1:0.00002, D138+1:-0.00006, D144+1:-0.00006, D168+1:-0.00019, D186+1:-0.00010, D204+1:-0.00036, D274+1:-0.00051, D292+1:0.00071]}{4147@[c8+1:-0.01769];[zDot1+1:-0.00036, zDot9+2:-0.00596];[(M0-656.23)+1:-0.01021];[D186+1:-0.00032, D204+1:0.00007, D274+1:0.00004, D292+1:-0.00051, D366+1:-0.00045]}	{4144@[b1+1:-0.38, b2+1:0.02, b3+1:-2.08, b4+1:-4.31, b5+1:3.29, b6+1:-5.56];[y1+1:-0.06];[D126+1:0.13, D138+1:-0.44, D144+1:-0.39, D168+1:-1.16, D186+1:-0.56, D204+1:-1.76, D274+1:-1.88, D292+1:2.43]}{4147@[c8+1:-9.79];[zDot1+1:-2.27, zDot9+2:-3.06];[(M0-656.23)+1:-7.81];[D186+1:-1.71, D204+1:0.34, D274+1:0.13, D292+1:-1.76, D366+1:-1.23]}	{4144@[b1+1:6742, b2+1:3104, b3+1:3856, b4+1:2414, b5+1:3225, b6+1:3116];[y1+1:13366];[D126+1:27363, D138+1:26027, D144+1:22640, D168+1:7925, D186+1:38186, D204+1:36334, D274+1:4540, D292+1:3153]}{4147@[c8+1:3511];[zDot1+1:1631, zDot9+2:24354];[(M0-656.23)+1:1833];[D186+1:1591, D204+1:13025, D274+1:1528, D292+1:1648, D366+1:9216]}	{4144@15}{4147@9}	D	0.0326087	0	0	2.00332	1.00118	13.1305	1	1	1021.36	H2N2A1	FALSE	1.14959	(N(H(A))(N(H)))	Level1	[1,H2N2A1,1.000]	[810,H2N2A1,1.000]	{@26[1-8]}	{@1[8,1.000]}
2019_09_16_StcEmix_35trig_EThcD15_rep3.raw	5735	26.7286	5709	981.418	3	2941.23	P16150	Homo sapiens	Leukosialin	[217 to 234]	TSTNASTVPFRNPDENSR	T,G	TSTN[Common Artifact:Deamidation on N]AST[O-Glycosylation:H1N1A2 on X]VPFRN[Common Artifact:Deamidation on N]PDENSR	3	2941.22	11.0422	41	{5735@[y1+1, y2+1, y3+1, y4+1, y9+1];[D109+1, D126+1, D138+1, D144+1, D168+1, D186+1, D204+1, D274+1, D292+1, D366+1]}{5738@[c14+1];[zDot3+1, zDot4+1, zDot18+1];[(M0-291.10)+3, (M0-453.15)+2];[D204+1, D274+1, D292+1, D366+1]}	{5735@[y1+1:175.11874, y2+1:262.15146, y3+1:376.19421, y4+1:505.23511, y9+1:1135.50256];[D109+1:109.02840, D126+1:126.05494, D138+1:138.05514, D144+1:144.06557, D168+1:168.06546, D186+1:186.07614, D204+1:204.08675, D274+1:274.09171, D292+1:292.10223, D366+1:366.13904]}{5738@[c14+1:2455.01123];[zDot3+1:360.17593, zDot4+1:489.21914, zDot18+1:2926.24194];[(M0-291.10)+3:884.38094, (M0-453.15)+2:1245.04420];[D204+1:204.08614, D274+1:274.09152, D292+1:292.10214, D366+1:366.13934]}	{5735@[y1+1:-0.00021, y2+1:0.00048, y3+1:0.00031, y4+1:-0.00139, y9+1:-0.01011];[D109+1:0.00001, D126+1:-0.00001, D138+1:0.00019, D144+1:0.00005, D168+1:-0.00006, D186+1:0.00007, D204+1:0.00011, D274+1:-0.00042, D292+1:-0.00045, D366+1:-0.00043]}{5738@[c14+1:-0.01413];[zDot3+1:0.00075, zDot4+1:0.00136, zDot18+1:0.03263];[(M0-291.10)+3:-0.00433, (M0-453.15)+2:0.00132];[D204+1:-0.00051, D274+1:-0.00060, D292+1:-0.00054, D366+1:-0.00012]}	{5735@[y1+1:-1.20, y2+1:1.83, y3+1:0.82, y4+1:-2.76, y9+1:-8.91];[D109+1:0.07, D126+1:-0.06, D138+1:1.40, D144+1:0.36, D168+1:-0.34, D186+1:0.35, D204+1:0.53, D274+1:-1.54, D292+1:-1.55, D366+1:-1.17]}{5738@[c14+1:-5.76];[zDot3+1:2.09, zDot4+1:2.79, zDot18+1:11.16];[(M0-291.10)+3:-1.64, (M0-453.15)+2:0.53];[D204+1:-2.51, D274+1:-2.21, D292+1:-1.87, D366+1:-0.34]}	{5735@[y1+1:2439, y2+1:2466, y3+1:4908, y4+1:12428, y9+1:2809];[D109+1:2425, D126+1:75995, D138+1:67866, D144+1:47808, D168+1:32296, D186+1:74932, D204+1:71078, D274+1:62640, D292+1:11659, D366+1:15482]}{5738@[c14+1:1023];[zDot3+1:1813, zDot4+1:3290, zDot18+1:1482];[(M0-291.10)+3:2119, (M0-453.15)+2:3472];[D204+1:1089, D274+1:2652, D292+1:3770, D366+1:3300]}	{5735@15}{5738@10}	T	0.0326087	0	0	3.01253	2.00927	14.392	1	6	947.323	H1N1A2	TRUE	1.47865	(N(H(A))(A))	Level3			{@21[7-7]}{@21[6-7]}{@21[3-7]}{@21[2-7]}{@21[1-7]}
2019_09_16_StcEmix_35trig_EThcD15_rep3.raw	5628	26.371	5609	981.051	5	4900.22	P16150	Homo sapiens	Leukosialin	[197 to 234]	SGASGPQVSSVKLSTMMSPTTSTNASTVPFRNPDENSR	S,G	SGASGPQVSSVKLSTMMSPTTST[O-Glycosylation:N1 on X]N[Common Artifact:Deamidation on N]AS[O-Glycosylation:N1 on X]T[O-Glycosylation:H1N2 on X]VPFRNPDENSR	4	4900.21	11.0401	62	{5628@[y2+1, y3+1, y4+1, y6+1, y14+2, y17+2];[D109+1, D126+1, D138+1, D144+1, D168+1, D186+1, D204+1, D366+1]}{5632@[zDot3+1, zDot4+1, zDot7+1, zDot32+4, zDot38+4];[D186+1, D204+1, D366+1]}	{5628@[y2+1:262.14975, y3+1:376.19336, y4+1:505.23645, y6+1:717.32227, y14+2:795.38549, y17+2:946.93977];[D109+1:109.02853, D126+1:126.05504, D138+1:138.05515, D144+1:144.06557, D168+1:168.06538, D186+1:186.07618, D204+1:204.08643, D366+1:366.13897]}{5632@[zDot3+1:360.17529, zDot4+1:489.21619, zDot7+1:815.34296, zDot32+4:1108.02193, zDot38+4:1222.05211];[D186+1:186.07578, D204+1:204.08621, D366+1:366.13937]}	{5628@[y2+1:-0.00123, y3+1:-0.00055, y4+1:-0.00005, y6+1:0.00606, y14+2:-0.00296, y17+2:-0.00105];[D109+1:0.00014, D126+1:0.00010, D138+1:0.00021, D144+1:0.00005, D168+1:-0.00013, D186+1:0.00010, D204+1:-0.00022, D366+1:-0.00049]}{5632@[zDot3+1:0.00011, zDot4+1:-0.00159, zDot7+1:0.00255, zDot32+4:0.06168, zDot38+4:-0.01445];[D186+1:-0.00030, D204+1:-0.00043, D366+1:-0.00010]}	{5628@[y2+1:-4.71, y3+1:-1.46, y4+1:-0.10, y6+1:8.46, y14+2:-1.86, y17+2:-0.56];[D109+1:1.27, D126+1:0.76, D138+1:1.51, D144+1:0.36, D168+1:-0.79, D186+1:0.56, D204+1:-1.09, D366+1:-1.36]}{5632@[zDot3+1:0.30, zDot4+1:-3.26, zDot7+1:3.13, zDot32+4:13.93, zDot38+4:-2.96];[D186+1:-1.63, D204+1:-2.14, D366+1:-0.27]}	{5628@[y2+1:2858, y3+1:3415, y4+1:9842, y6+1:3933, y14+2:4671, y17+2:30273];[D109+1:3491, D126+1:133914, D138+1:99305, D144+1:100932, D168+1:36282, D186+1:170259, D204+1:166872, D366+1:43670]}{5632@[zDot3+1:1879, zDot4+1:1418, zDot7+1:1502, zDot32+4:6623, zDot38+4:1892];[D186+1:2224, D204+1:7411, D366+1:17537]}	{5628@14}{5632@8}	T	0.0326087	0	0	4.01212	0	11.449	3	14	974.37	H1N4	TRUE	1.0238	(N),(N),(N(H)(N))	Level3			{@22[23-0,26-0,27-3]}{@22[22-0,26-0,27-3]}{@22[21-0,26-0,27-3]}{@22[20-0,26-0,27-3]}{@22[18-0,26-0,27-3]}{@22[15-0,26-0,27-3]}{@22[14-0,26-0,27-3]}{@22[10-0,26-0,27-3]}{@22[9-0,26-0,27-3]}{@22[22-0,23-0,27-3]}... In Total:1815 Paths
2019_09_16_StcEmix_35trig_EThcD15_rep3.raw	11303	44.4277	11269	804.412	2	1606.81	Q14242	Homo sapiens	P-selectin glycoprotein ligand 1	[266 to 276]	IPFSVSSVTHK	F,G	IPFSVSS[O-Glycosylation:N1 on X]VT[O-Glycosylation:N1 on X]HK	2	1606.81	11.0385	0	{11303@[b2+1];[y1+1, y2+1, y3+1, y5+1, y6+1, y8+1, y9+1, y10+1];[D126+1, D138+1, D144+1, D168+1, D186+1, D204+1]}{11306@[zDot8+1, zDot11+1]}	{11303@[b2+1:211.14407];[y1+1:147.11285, y2+1:284.17133, y3+1:385.21951, y5+1:571.32190, y6+1:658.35262, y8+1:844.44891, y9+1:991.51831, y10+1:1088.57690];[D126+1:126.05516, D138+1:138.05506, D144+1:144.06572, D168+1:168.06575, D186+1:186.07603, D204+1:204.08667]}{11306@[zDot8+1:1234.58948, zDot11+1:1591.81384]}	{11303@[b2+1:-0.00003];[y1+1:0.00005, y2+1:-0.00039, y3+1:0.00012, y5+1:0.00206, y6+1:0.00075, y8+1:-0.00339, y9+1:-0.00241, y10+1:0.00342];[D126+1:0.00022, D138+1:0.00012, D144+1:0.00020, D168+1:0.00023, D186+1:-0.00005, D204+1:0.00002]}{11306@[zDot8+1:-0.00285, zDot11+1:0.01628]}	{11303@[b2+1:-0.15];[y1+1:0.34, y2+1:-1.38, y3+1:0.31, y5+1:3.61, y6+1:1.14, y8+1:-4.02, y9+1:-2.43, y10+1:3.14];[D126+1:1.74, D138+1:0.84, D144+1:1.42, D168+1:1.40, D186+1:-0.27, D204+1:0.12]}{11306@[zDot8+1:-2.31, zDot11+1:10.23]}	{11303@[b2+1:4514];[y1+1:5088, y2+1:7898, y3+1:9151, y5+1:3407, y6+1:7323, y8+1:5997, y9+1:4546, y10+1:5266];[D126+1:30977, D138+1:25196, D144+1:28110, D168+1:6524, D186+1:27804, D204+1:15958]}{11306@[zDot8+1:1780, zDot11+1:2228]}	{11303@15}{11306@2}	T	0.0326087	0	0	1.00301	0	6.08374	2	4	406.159	N2	FALSE	0.862692	(N),(N)	Level3			{@2[7-0,9-0]}{@2[6-0,9-0]}{@2[4-0,9-0]}{@2[6-0,7-0]}{@2[4-0,7-0]}{@2[4-0,6-0]}
2019_09_16_StcEmix_35trig_EThcD15_rep3.raw	2680	16.3454	2662	964.203	5	4815.98	Q8WXI7.3	Homo sapiens OX=9606	Mucin-16 segment	[971 to 994]	TNLPYSQDKAQPGTTNYQHHHHHH	I,-	T[O-Glycosylation:H1N1 on X]NLPYSQDKAQPGT[O-Glycosylation:H1N1A1 on X]T[O-Glycosylation:H1N1A2 on X]NYQHHHHHH	3	4815.98	11.0323	4	{2680@[b2+1, b11+1];[y1+1, y2+1, y3+1, y5+1, y6+1];[D109+1, D126+1, D138+1, D144+1, D168+1, D186+1, D204+1, D274+1, D292+1, D366+1]}{2684@[c1+1, c21+3];[zDot3+1];[(M0-453.15)+4];[D186+1, D204+1, D274+1, D292+1, D366+1]}	{2680@[b2+1:216.09766, b11+1:1246.60962];[y1+1:156.07660, y2+1:293.13574, y3+1:430.19385, y5+1:704.31622, y6+1:841.37958];[D109+1:109.02826, D126+1:126.05504, D138+1:138.05512, D144+1:144.06560, D168+1:168.06534, D186+1:186.07603, D204+1:204.08687, D274+1:274.09186, D292+1:292.10190, D366+1:366.13958]}{2684@[c1+1:484.21234, c21+3:1468.94593];[zDot3+1:414.17953];[(M0-453.15)+4:1091.71639];[D186+1:186.07578, D204+1:204.08630, D274+1:274.09158, D292+1:292.10207, D366+1:366.13926]}	{2680@[b2+1:-0.00023, b11+1:0.00338];[y1+1:-0.00015, y2+1:0.00008, y3+1:-0.00073, y5+1:0.00382, y6+1:0.00827];[D109+1:-0.00014, D126+1:0.00009, D138+1:0.00017, D144+1:0.00008, D168+1:-0.00018, D186+1:-0.00005, D204+1:0.00022, D274+1:-0.00027, D292+1:-0.00079, D366+1:0.00012]}{2684@[c1+1:-0.00135, c21+3:-0.00352];[zDot3+1:0.00368];[(M0-453.15)+4:0.00446];[D186+1:-0.00030, D204+1:-0.00034, D274+1:-0.00054, D292+1:-0.00062, D366+1:-0.00021]}	{2680@[b2+1:-1.05, b11+1:2.71];[y1+1:-0.99, y2+1:0.26, y3+1:-1.70, y5+1:5.44, y6+1:9.84];[D109+1:-1.27, D126+1:0.73, D138+1:1.23, D144+1:0.57, D168+1:-1.07, D186+1:-0.27, D204+1:1.11, D274+1:-0.98, D292+1:-2.71, D366+1:0.32]}{2684@[c1+1:-2.80, c21+3:-0.80];[zDot3+1:8.91];[(M0-453.15)+4:1.02];[D186+1:-1.63, D204+1:-1.69, D274+1:-1.99, D292+1:-2.13, D366+1:-0.56]}	{2680@[b2+1:15181, b11+1:3153];[y1+1:4040, y2+1:4111, y3+1:4652, y5+1:3279, y6+1:5815];[D109+1:2492, D126+1:95330, D138+1:101485, D144+1:70393, D168+1:42362, D186+1:124366, D204+1:133390, D274+1:125412, D292+1:26809, D366+1:37891]}{2684@[c1+1:953, c21+3:1378];[zDot3+1:850];[(M0-453.15)+4:4744];[D186+1:1472, D204+1:8181, D274+1:15885, D292+1:15765, D366+1:11019]}	{2680@17}{2684@9}	T	0.0326087	0	0	3.00377	1.00376	15.5326	3	4	1968.68	H3N3A3	FALSE	1.43785	(N(H)),(N(H(A))),(N(H(A))(A))	Level2	[1,H1N1,0.752]	[971,H1N1,0.752]	{@280[1-1,14-4,15-7]}{@280[1-1,6-4,15-7]}{@280[1-1,14-7,15-4]}{@280[1-1,6-7,15-4]}{@280[1-1,6-4,14-7]}{@280[1-1,6-7,14-4]}	{@1[1,0.752][4,0.083][7,0.083]}{@6[1,0.083][4,0.306][7,0.306]}{@14[4,0.306][1,0.083][7,0.306]}{@15[7,0.306][4,0.306][1,0.083]}
2019_09_16_StcEmix_35trig_EThcD15_rep3.raw	10201	41.0455	10169	1074.98	4	4295.9	Q8WXI7.3	Homo sapiens OX=9606	Mucin-16 segment	[717 to 747]	TLTLNFTISNLQYSPDMGKGSATFNSTEGVL	K,Q	T[O-Glycosylation:N1A1 on X]LT[O-Glycosylation:N1A1 on X]LN[Common Artifact:Deamidation on N]FTISN[Common Artifact:Deamidation on N]LQYSPDMGKGSATFNSTEGVL	4	4295.93	11.0222	32	{10201@[b1+1, b2+1, b14+1];[y6+1, y9+1, y10+1, y11+1, y12+1];[D126+1, D138+1, D144+1, D168+1, D186+1, D204+1, D274+1, D292+1]}{10204@[b18+1];[c4+1, c9+1];[D204+1, D274+1, D292+1]}	{10201@[b1+1:102.05490, b2+1:215.13889, b14+1:1598.76538];[y6+1:605.30304, y9+1:967.46417, y10+1:1038.50598, y11+1:1125.53623, y12+1:1182.55188];[D126+1:126.05505, D138+1:138.05518, D144+1:144.06555, D168+1:168.06566, D186+1:186.07623, D204+1:204.08682, D274+1:274.09193, D292+1:292.10315]}{10204@[b18+1:1998.90588];[c4+1:1434.63538, c9+1:1997.89832];[D204+1:204.08624, D274+1:274.09131, D292+1:292.10199]}	{10201@[b1+1:-0.00005, b2+1:-0.00013, b14+1:-0.02945];[y6+1:-0.01104, y9+1:-0.00893, y10+1:-0.00423, y11+1:-0.00602, y12+1:-0.01183];[D126+1:0.00010, D138+1:0.00024, D144+1:0.00004, D168+1:0.00014, D186+1:0.00015, D204+1:0.00018, D274+1:-0.00019, D292+1:0.00046]}{10204@[b18+1:-0.03060];[c4+1:-0.01151, c9+1:-0.00770];[D204+1:-0.00040, D274+1:-0.00082, D292+1:-0.00070]}	{10201@[b1+1:-0.53, b2+1:-0.62, b14+1:-18.43];[y6+1:-18.27, y9+1:-9.24, y10+1:-4.08, y11+1:-5.35, y12+1:-10.01];[D126+1:0.82, D138+1:1.73, D144+1:0.25, D168+1:0.85, D186+1:0.81, D204+1:0.86, D274+1:-0.70, D292+1:1.59]}{10204@[b18+1:-15.32];[c4+1:-8.03, c9+1:-3.86];[D204+1:-1.99, D274+1:-2.99, D292+1:-2.39]}	{10201@[b1+1:5421, b2+1:42245, b14+1:9736];[y6+1:17895, y9+1:4674, y10+1:10767, y11+1:25699, y12+1:8378];[D126+1:73879, D138+1:66277, D144+1:59523, D168+1:18302, D186+1:63276, D204+1:54589, D274+1:45269, D292+1:9626]}{10204@[b18+1:2053];[c4+1:3557, c9+1:2215];[D204+1:4476, D274+1:1326, D292+1:1290]}	{10201@16}{10204@6}	T	0.0326087	0	0	2.00125	0	11.0656	2	9	988.35	N2A2	TRUE	1.13167	(N(A)),(N(A))	Level1b	[1,N1A1,0.288][3,N1A1,0.288]	[717,N1A1,0.288][719,N1A1,0.288]	{@24[1-2,3-2]}	{@1[2,0.288]}{@3[2,0.288]}{@7[2,0.234]}{@9[2,0.234]}{@14[2,0.191]}{@21[2,0.191]}{@23[2,0.191]}{@26[2,0.191]}{@27[2,0.191]}
2019_09_16_StcEmix_35trig_EThcD15_rep3.raw	9369	38.463	9366	1049.2	4	4192.76	Q8WXI7.3	Homo sapiens OX=9606	Mucin-16 segment	[700 to 716]	FLPPLSEATTAMGYHLK	T,T	FLPPLS[O-Glycosylation:H1N1A1 on X]EAT[O-Glycosylation:N1 on X]T[O-Glycosylation:H2N2A2F1 on X]AMGYHLK	3	4192.78	11.021	3	{9369@[b2+1];[y1+1, y3+1, y13+2];[D109+1, D126+1, D138+1, D144+1, D168+1, D186+1, D204+1, D274+1, D292+1, D366+1]}{9372@[c5+1, c6+1];[zDot3+1, zDot4+1, zDot5+1, zDot16+2];[(M0-291.10)+2];[D274+1, D292+1]}	{9369@[b2+1:261.15955];[y1+1:147.11287, y3+1:397.25632, y13+2:711.35729];[D109+1:109.02847, D126+1:126.05519, D138+1:138.05522, D144+1:144.06570, D168+1:168.06535, D186+1:186.07617, D204+1:204.08687, D274+1:274.09186, D292+1:292.10239, D366+1:366.13993]}{9372@[c5+1:585.37714, c6+1:1328.64465];[zDot3+1:381.23749, zDot4+1:544.29950, zDot5+1:601.32086, zDot16+2:2015.82822];[(M0-291.10)+2:1951.83478];[D274+1:274.09192, D292+1:292.10205]}	{9369@[b2+1:-0.00021];[y1+1:0.00007, y3+1:0.00054, y13+2:-0.00202];[D109+1:0.00007, D126+1:0.00024, D138+1:0.00028, D144+1:0.00019, D168+1:-0.00016, D186+1:0.00010, D204+1:0.00022, D274+1:-0.00027, D292+1:-0.00030, D366+1:0.00047]}{9372@[c5+1:0.00124, c6+1:0.00912];[zDot3+1:0.00043, zDot4+1:-0.00088, zDot5+1:-0.00099, zDot16+2:-0.05114];[(M0-291.10)+2:-0.02974];[D274+1:-0.00021, D292+1:-0.00064]}	{9369@[b2+1:-0.80];[y1+1:0.45, y3+1:1.36, y13+2:-1.42];[D109+1:0.64, D126+1:1.92, D138+1:2.01, D144+1:1.32, D168+1:-0.98, D186+1:0.52, D204+1:1.09, D274+1:-0.98, D292+1:-1.03, D366+1:1.28]}{9372@[c5+1:2.12, c6+1:6.87];[zDot3+1:1.14, zDot4+1:-1.63, zDot5+1:-1.64, zDot16+2:-12.69];[(M0-291.10)+2:-7.62];[D274+1:-0.76, D292+1:-2.18]}	{9369@[b2+1:9518];[y1+1:2133, y3+1:4400, y13+2:3579];[D109+1:2854, D126+1:59263, D138+1:44959, D144+1:38839, D168+1:20957, D186+1:81854, D204+1:104122, D274+1:230300, D292+1:50848, D366+1:31772]}{9372@[c5+1:875, c6+1:3298];[zDot3+1:1223, zDot4+1:1817, zDot5+1:1075, zDot16+2:4095];[(M0-291.10)+2:5518];[D274+1:3228, D292+1:1267]}	{9369@14}{9372@9}	T	0.0326087	0	0	6.01051	1.00356	12.3255	3	3	2317.82	H3N4A3F1	FALSE	1.19674	(N),(N(H(A))),(N(H(A))(N(H(A))(F)))	Level2	[6,H1N1A1,0.953]	[705,H1N1A1,0.953]	{@526[6-4,9-0,10-11]}{@526[6-4,9-11,10-0]}{@529[6-4,9-2,10-9]}{@529[6-4,9-9,10-2]}	{@6[0,0.012][4,0.953][11,0.012][2,0.012][9,0.012]}{@9[4,0.023][0,0.244][11,0.244][2,0.244][9,0.244]}{@10[11,0.244][4,0.023][0,0.244][9,0.244][2,0.244]}
2019_09_16_StcEmix_35trig_EThcD15_rep3.raw	11884	46.2252	11872	1270.6	2	2539.18	Q14242	Homo sapiens	P-selectin glycoprotein ligand 1	[263 to 276]	GLFIPFSVSSVTHK	R,G	GLFIPFSVSSVT[O-Glycosylation:H2N2A1 on X]HK	1	2539.18	10.2556	1	{11884@[b3+1];[y3+1, y4+1, y6+1, y10+1];[(M0-1021.36)+1];[D126+1, D138+1, D144+1, D168+1, D186+1, D204+1, D274+1, D366+1]}{11885@[c13+1];[zDot11+1, zDot14+1];[(M0-291.10)+1]}	{11884@[b3+1:318.18096];[y3+1:385.21994, y4+1:484.28726, y6+1:658.35175, y10+1:1088.57190];[(M0-1021.36)+1:1518.82840];[D126+1:126.05477, D138+1:138.05501, D144+1:144.06526, D168+1:168.06534, D186+1:186.07594, D204+1:204.08649, D274+1:274.09171, D366+1:366.13882]}{11885@[c13+1:2411.10815];[zDot11+1:2206.99146, zDot14+1:2524.14038];[(M0-291.10)+1:2249.09675]}	{11884@[b3+1:-0.00026];[y3+1:0.00055, y4+1:-0.00055, y6+1:-0.00012, y10+1:-0.00159];[(M0-1021.36)+1:-0.00309];[D126+1:-0.00018, D138+1:0.00006, D144+1:-0.00025, D168+1:-0.00018, D186+1:-0.00013, D204+1:-0.00016, D274+1:-0.00042, D366+1:-0.00064]}{11885@[c13+1:-0.00416];[zDot11+1:-0.00717, zDot14+1:-0.03219];[(M0-291.10)+1:0.00087]}	{11884@[b3+1:-0.83];[y3+1:1.42, y4+1:-1.13, y6+1:-0.18, y10+1:-1.46];[(M0-1021.36)+1:-2.03];[D126+1:-1.40, D138+1:0.45, D144+1:-1.78, D168+1:-1.07, D186+1:-0.72, D204+1:-0.79, D274+1:-1.54, D366+1:-1.76]}{11885@[c13+1:-1.73];[zDot11+1:-3.25, zDot14+1:-12.76];[(M0-291.10)+1:0.39]}	{11884@[b3+1:14952];[y3+1:4444, y4+1:2694, y6+1:7291, y10+1:29590];[(M0-1021.36)+1:41909];[D126+1:20682, D138+1:99937, D144+1:7597, D168+1:34721, D186+1:18213, D204+1:35748, D274+1:14127, D366+1:14819]}{11885@[c13+1:1267];[zDot11+1:2398, zDot14+1:1264];[(M0-291.10)+1:3849]}	{11884@14}{11885@4}	T	0.0326087	0	0	3.03252	2.10751	8.48169	1	4	1021.36	H2N2A1	FALSE	13.8633	(N(H(A))(N(H)))	Level3			{@26[12-8]}{@26[10-8]}{@26[9-8]}{@26[7-8]}{@27[10-1,12-4]}{@27[9-1,12-4]}{@27[7-1,12-4]}{@27[10-4,12-1]}{@27[9-4,12-1]}{@27[7-4,12-1]}... In Total:16 Paths
2019_09_16_StcEmix_35trig_EThcD15_rep3.raw	19670	70.2617	19640	1253.58	3	3757.72	Q8WXI7.3	Homo sapiens OX=9606	Mucin-16 segment	[552 to 577]	SSVPTTSTGVVSEEPFTLNFTINNLR	R,Y	SSVPTTST[O-Glycosylation:H1N1A2 on X]GVVSEEPFTLN[Common Artifact:Deamidation on N]FTINNLR	2	3757.72	10.2333	10	{19670@[y4+1, y6+1, y7+1, y8+1, y9+1, y11+1, y12+1, y13+1, y15+1];[D126+1, D138+1, D144+1, D168+1, D186+1, D204+1, D274+1, D292+1]}{19673@[c10+1];[D274+1, D292+1]}	{19670@[y4+1:516.28906, y6+1:730.41913, y7+1:877.48871, y8+1:992.51269, y9+1:1105.58826, y11+1:1353.70947, y12+1:1450.77734, y13+1:1579.80920, y15+1:1795.86133];[D126+1:126.05496, D138+1:138.05479, D144+1:144.06512, D168+1:168.06496, D186+1:186.07593, D204+1:204.08615, D274+1:274.09180, D292+1:292.10242]}{19673@[c10+1:1881.84375];[D274+1:274.09143, D292+1:292.10233]}	{19670@[y4+1:0.00019, y6+1:-0.00149, y7+1:-0.00032, y8+1:-0.00328, y9+1:-0.01178, y11+1:-0.00665, y12+1:0.00845, y13+1:-0.00228, y15+1:-0.02478];[D126+1:0.00002, D138+1:-0.00015, D144+1:-0.00039, D168+1:-0.00056, D186+1:-0.00015, D204+1:-0.00050, D274+1:-0.00033, D292+1:-0.00027]}{19673@[c10+1:0.03672];[D274+1:-0.00070, D292+1:-0.00036]}	{19670@[y4+1:0.37, y6+1:-2.04, y7+1:-0.36, y8+1:-3.31, y9+1:-10.66, y11+1:-4.92, y12+1:5.83, y13+1:-1.44, y15+1:-13.80];[D126+1:0.13, D138+1:-1.11, D144+1:-2.74, D168+1:-3.35, D186+1:-0.80, D204+1:-2.44, D274+1:-1.21, D292+1:-0.93]}{19673@[c10+1:19.52];[D274+1:-2.55, D292+1:-1.24]}	{19670@[y4+1:3548, y6+1:3361, y7+1:6110, y8+1:3691, y9+1:3125, y11+1:3420, y12+1:13116, y13+1:2921, y15+1:3316];[D126+1:11596, D138+1:7816, D144+1:2745, D168+1:2984, D186+1:6688, D204+1:13448, D274+1:31979, D292+1:7466]}{19673@[c10+1:4141];[D274+1:2845, D292+1:2830]}	{19670@17}{19673@3}	T	0.0326087	0	0	1.02806	0	10.4465	1	9	947.323	H1N1A2	TRUE	2.84765	(N(H(A))(A))	Level3			{@21[8-7]}{@21[7-7]}{@21[6-7]}{@21[5-7]}{@21[2-7]}{@21[1-7]}
2019_09_16_StcEmix_35trig_EThcD15_rep3.raw	21358	75.6087	21336	1125.4	6	6746.33	P07359	Homo sapiens OX=9606	Platelet glycoprotein Ib alpha chain	[67 to 111]	LTKLQVDGTLPVLGTLDLSHNQLQSLPLLGQTLPALTVLDVSFNR	E,L	LTKLQVDGT[O-Glycosylation:N1 on X]LPVLGT[O-Glycosylation:H1N2 on X]LDLS[O-Glycosylation:H1N2 on X]HN[Common Artifact:Deamidation on N]QLQS[O-Glycosylation:H1N2 on X]LPLLGQTLPALTVLDVSFNR	5	6746.39	10.2314	53	{21358@[y5+1, y7+1, y12+1];[D138+1, D186+1, D204+1]}{21361@[c12+1];[y3+1, y4+1, y6+1, y42+2];[zDot6+1, zDot14+1]}	{21358@[y5+1:622.33099, y7+1:850.43909, y12+1:1331.72876];[D138+1:138.05475, D186+1:186.07613, D204+1:204.08635]}{21361@[c12+1:1485.82629];[y3+1:436.23590, y4+1:523.26099, y6+1:737.36304, y42+2:2249.23721];[zDot6+1:721.33484, zDot14+1:1529.81494]}	{21358@[y5+1:0.00026, y7+1:-0.00266, y12+1:-0.00302];[D138+1:-0.00020, D186+1:0.00005, D204+1:-0.00030]}{21361@[c12+1:-0.02599];[y3+1:0.00561, y4+1:-0.00134, y6+1:0.00536, y42+2:0.00684];[zDot6+1:-0.00412, zDot14+1:-0.02985]}	{21358@[y5+1:0.41, y7+1:-3.13, y12+1:-2.27];[D138+1:-1.44, D186+1:0.27, D204+1:-1.46]}{21361@[c12+1:-17.50];[y3+1:12.88, y4+1:-2.56, y6+1:7.28, y42+2:1.52];[zDot6+1:-5.71, zDot14+1:-19.53]}	{21358@[y5+1:6779, y7+1:3049, y12+1:4606];[D138+1:8953, D186+1:2475, D204+1:4718]}{21361@[c12+1:2070];[y3+1:739, y4+1:910, y6+1:999, y42+2:3131];[zDot6+1:899, zDot14+1:922]}	{21358@6}{21361@7}	T	0.0326087	0	0	3.01995	0	3.20333	4	8	1907.71	H3N7	FALSE	100000000	(N),(N(H)(N)),(N(H)(N)),(N(H)(N))	Level2	[15,H1N2,0.747][19,H1N2,0.747][25,H1N2,0.747]	[81,H1N2,0.747][85,H1N2,0.747][91,H1N2,0.747]	{@243[9-0,15-3,19-3,25-3]}{@243[2-0,15-3,19-3,25-3]}	{@2[0,0.390][3,0.180]}{@9[0,0.390][3,0.180]}{@15[0,0.060][3,0.747]}{@19[0,0.060][3,0.747]}{@25[0,0.060][3,0.747]}{@32[3,0.186][0,0.018]}{@37[3,0.186][0,0.018]}{@42[3,0.026][0,0.004]}
2019_09_16_StcEmix_35trig_EThcD15_rep3.raw	14349	53.7567	14330	822.723	3	2465.15	Q14242	Homo sapiens	P-selectin glycoprotein ligand 1	[263 to 276]	GLFIPFSVSSVTHK	R,G	GLFIPFSVSSVT[O-Glycosylation:H1N1A2 on X]HK	1	2465.15	10.2312	1	{14349@[b2+1, b3+1];[y1+1, y6+1, y8+1, y10+1, y11+1];[(M0-947.32)+1];[D126+1, D138+1, D144+1, D168+1, D186+1, D204+1, D274+1, D292+1]}{14352@[c6+1];[(M0-291.10)+1];[D274+1, D292+1]}	{14349@[b2+1:171.11243, b3+1:318.18039];[y1+1:147.11301, y6+1:658.35181, y8+1:844.44977, y10+1:1088.57382, y11+1:1201.65918];[(M0-947.32)+1:1518.82340];[D126+1:126.05495, D138+1:138.05470, D144+1:144.06503, D168+1:168.06555, D186+1:186.07574, D204+1:204.08632, D274+1:274.09148, D292+1:292.10297]}{14352@[c6+1:692.41364];[(M0-291.10)+1:2175.05713];[D274+1:274.09119, D292+1:292.10248]}	{14349@[b2+1:-0.00038, b3+1:-0.00083];[y1+1:0.00020, y6+1:-0.00006, y8+1:-0.00254, y10+1:0.00034, y11+1:0.00163];[(M0-947.32)+1:-0.00809];[D126+1:0.00001, D138+1:-0.00024, D144+1:-0.00048, D168+1:0.00004, D186+1:-0.00033, D204+1:-0.00033, D274+1:-0.00065, D292+1:0.00028]}{14352@[c6+1:0.00063];[(M0-291.10)+1:-0.00197];[D274+1:-0.00094, D292+1:-0.00021]}	{14349@[b2+1:-2.22, b3+1:-2.61];[y1+1:1.39, y6+1:-0.09, y8+1:-3.01, y10+1:0.31, y11+1:1.36];[(M0-947.32)+1:-5.33];[D126+1:0.06, D138+1:-1.78, D144+1:-3.38, D168+1:0.21, D186+1:-1.79, D204+1:-1.61, D274+1:-2.38, D292+1:0.96]}{14352@[c6+1:0.91];[(M0-291.10)+1:-0.91];[D274+1:-3.44, D292+1:-0.72]}	{14349@[b2+1:2146, b3+1:16477];[y1+1:2980, y6+1:3879, y8+1:4577, y10+1:24885, y11+1:5132];[(M0-947.32)+1:14492];[D126+1:11164, D138+1:6634, D144+1:4672, D168+1:4244, D186+1:7152, D204+1:7729, D274+1:20993, D292+1:5296]}{14352@[c6+1:3943];[(M0-291.10)+1:1239];[D274+1:880, D292+1:1409]}	{14349@16}{14352@4}	T	0.0326087	0	0	1.01203	2.04565	10.2031	1	4	947.323	H1N1A2	FALSE	1.41983	(N(H(A))(A))	Level3			{@21[12-7]}{@21[10-7]}{@21[9-7]}{@21[7-7]}
2019_09_16_StcEmix_35trig_EThcD15_rep3.raw	5565	26.1523	5539	1306.89	3	3917.64	Q8WXI7.3	Homo sapiens OX=9606	Mucin-16 segment	[317 to 329]	KSTSVGPLYSGCR	F,L	KS[O-Glycosylation:N1 on X]T[O-Glycosylation:H1N2 on X]S[O-Glycosylation:H2N2A1F1 on X]VGPLYS[O-Glycosylation:H1N2 on X]GC[Common Fixed:Carbamidomethyl on C]R	5	3917.61	10.15	3	{5565@[y7+1, y8+1, y9+1, y10+1, y12+1];[D126+1, D138+1, D144+1, D168+1, D186+1, D204+1, D274+1, D292+1, D366+1]}{5569@[c7+1];[y12+1];[zDot6+1];[(M0-365.13)+2, (M0-291.10)+2];[D204+1, D274+1, D292+1, D366+1]}	{5565@[y7+1:852.40033, y8+1:909.42615, y9+1:1008.49646, y10+1:1095.51978, y12+1:1283.60669];[D126+1:126.05499, D138+1:138.05508, D144+1:144.06554, D168+1:168.06548, D186+1:186.07593, D204+1:204.08674, D274+1:274.09177, D292+1:292.10260, D366+1:366.13955]}{5569@[c7+1:2613.11084];[y12+1:1283.60367];[zDot6+1:1307.54675];[(M0-365.13)+2:1777.25842, (M0-291.10)+2:1814.27691];[D204+1:204.08623, D274+1:274.09128, D292+1:292.10188, D366+1:366.13879]}	{5565@[y7+1:-0.00292, y8+1:0.00143, y9+1:0.00333, y10+1:-0.00538, y12+1:0.00183];[D126+1:0.00004, D138+1:0.00013, D144+1:0.00002, D168+1:-0.00004, D186+1:-0.00015, D204+1:0.00009, D274+1:-0.00036, D292+1:-0.00009, D366+1:0.00008]}{5569@[c7+1:0.01903];[y12+1:-0.00120];[zDot6+1:0.00343];[(M0-365.13)+2:0.02173, (M0-291.10)+2:0.02194];[D204+1:-0.00042, D274+1:-0.00085, D292+1:-0.00080, D366+1:-0.00067]}	{5565@[y7+1:-3.43, y8+1:1.58, y9+1:3.31, y10+1:-4.92, y12+1:1.42];[D126+1:0.31, D138+1:0.95, D144+1:0.14, D168+1:-0.25, D186+1:-0.80, D204+1:0.45, D274+1:-1.32, D292+1:-0.30, D366+1:0.23]}{5569@[c7+1:7.29];[y12+1:-0.93];[zDot6+1:2.63];[(M0-365.13)+2:6.12, (M0-291.10)+2:6.05];[D204+1:-2.06, D274+1:-3.11, D292+1:-2.76, D366+1:-1.84]}	{5565@[y7+1:5044, y8+1:11287, y9+1:3426, y10+1:3850, y12+1:19038];[D126+1:50751, D138+1:39518, D144+1:29163, D168+1:17056, D186+1:57355, D204+1:75118, D274+1:60230, D292+1:16570, D366+1:27109]}{5569@[c7+1:1637];[y12+1:3181];[zDot6+1:17892];[(M0-365.13)+2:2396, (M0-291.10)+2:9505];[D204+1:1344, D274+1:3778, D292+1:3516, D366+1:4460]}	{5565@14}{5569@9}	T	0.0326087	0	0	2.05028	2.03064	13.566	4	4	2506.92	H4N7A1F1	FALSE	1.49696	(N),(N(H)(N)),(N(H)(N)),(N(H)(N(H(A))(F)))	Level2	[10,H1N2,0.983]	[326,H1N2,0.983]	{@727[2-0,3-3,4-9,10-3]}{@727[2-3,3-0,4-9,10-3]}{@727[2-0,3-9,4-3,10-3]}{@727[2-9,3-0,4-3,10-3]}{@727[2-3,3-9,4-0,10-3]}{@727[2-9,3-3,4-0,10-3]}	{@2[0,0.333][3,0.339][9,0.328]}{@3[3,0.339][0,0.333][9,0.328]}{@4[3,0.339][0,0.333][9,0.328]}{@10[9,0.016][3,0.983][0,0.001]}
2019_09_16_StcEmix_35trig_EThcD15_rep3.raw	14485	54.2095	14466	1089.25	4	4352.96	Q8WXI7.3	Homo sapiens OX=9606	Mucin-16 segment	[926 to 957]	TLNASFHWLGSTYQLVDIHVTEMESSVYQPTS	K,S	TLNASFHWLGSTYQLVDIHVTEM[Common Variable:Oxidation on M]ESSVYQPT[O-Glycosylation:N1A1 on X]S[O-Glycosylation:N1 on X]	3	4352.97	10.1436	1	{14485@[b7+1, b8+1, b9+1];[y2+1, y3+1];[D126+1, D138+1, D144+1, D168+1, D186+1, D204+1, D274+1, D292+1]}{14488@[c5+1, c6+1, c31+3];[zDot18+2];[(M0-291.10)+3];[D204+1, D274+1, D292+1]}	{14485@[b7+1:771.37872, b8+1:957.45883, b9+1:1070.54431];[y2+1:207.09758, y3+1:304.14972];[D126+1:126.05489, D138+1:138.05499, D144+1:144.06531, D168+1:168.06526, D186+1:186.07581, D204+1:204.08631, D274+1:274.09149, D292+1:292.10226]}{14488@[c5+1:504.27805, c6+1:651.34631, c31+3:1354.96989];[zDot18+2:1366.60228];[(M0-291.10)+3:1354.96989];[D204+1:204.08607, D274+1:274.09180, D292+1:292.10242]}	{14485@[b7+1:0.00031, b8+1:0.00111, b9+1:0.00252];[y2+1:0.00003, y3+1:-0.00059];[D126+1:-0.00005, D138+1:0.00005, D144+1:-0.00021, D168+1:-0.00025, D186+1:-0.00027, D204+1:-0.00034, D274+1:-0.00063, D292+1:-0.00042]}{14488@[c5+1:0.00041, c6+1:0.00026, c31+3:0.01503];[zDot18+2:-0.00193];[(M0-291.10)+3:0.01503];[D204+1:-0.00057, D274+1:-0.00033, D292+1:-0.00027]}	{14485@[b7+1:0.40, b8+1:1.16, b9+1:2.36];[y2+1:0.15, y3+1:-1.95];[D126+1:-0.42, D138+1:0.34, D144+1:-1.46, D168+1:-1.52, D186+1:-1.46, D204+1:-1.65, D274+1:-2.32, D292+1:-1.45]}{14488@[c5+1:0.81, c6+1:0.40, c31+3:3.70];[zDot18+2:-0.71];[(M0-291.10)+3:3.70];[D204+1:-2.81, D274+1:-1.21, D292+1:-0.93]}	{14485@[b7+1:3808, b8+1:5865, b9+1:4168];[y2+1:5645, y3+1:19592];[D126+1:24420, D138+1:21952, D144+1:9804, D168+1:10623, D186+1:21351, D204+1:34606, D274+1:36716, D292+1:10079]}{14488@[c5+1:1007, c6+1:1048, c31+3:3562];[zDot18+2:2070];[(M0-291.10)+3:3562];[D204+1:1523, D274+1:2673, D292+1:1924]}	{14485@13}{14488@8}	T	0.0326087	0	0	4.03476	1.00956	11.5083	2	9	697.254	N2A1	TRUE	2.47627	(N),(N(A))	Level2	[32,N1,0.832]	[957,N1,0.832]	{@8[31-2,32-0]}{@8[26-2,32-0]}{@8[25-2,32-0]}{@8[21-2,32-0]}	{@1[0,0.000][2,0.000]}{@5[0,0.000][2,0.000]}{@11[0,0.004][2,0.013]}{@12[0,0.004][2,0.013]}{@21[0,0.040][2,0.234]}{@25[0,0.040][2,0.234]}{@26[0,0.040][2,0.234]}{@31[0,0.040][2,0.234]}{@32[2,0.040][0,0.832]}
2019_09_16_StcEmix_35trig_EThcD15_rep3.raw	3551	19.4667	3528	554.933	3	1661.78	DECOY_Q8WXI7.3	Homo sapiens OX=9606	Mucin-16 segment	[912 to 923]	QHTFGNVYLSHR	S,D	QHT[O-Glycosylation:N1 on X]FGN[Common Artifact:Deamidation on N]VYLSHR	2	1661.78	10.141	294	{3551@[y1+1, y5+1, y6+1];[D126+1, D138+1, D144+1, D168+1, D186+1, D204+1]}{3554@[c6+1, c7+1, c11+1];[zDot1+1, zDot5+1, zDot6+1, zDot12+2];[D126+1, D186+1, D204+1]}	{3551@[y1+1:175.11894, y5+1:675.35248, y6+1:774.42081];[D126+1:126.05493, D138+1:138.05506, D144+1:144.06551, D168+1:168.06508, D186+1:186.07590, D204+1:204.08614]}{3554@[c6+1:906.40015, c7+1:1005.47058, c11+1:1505.69653];[zDot1+1:159.10034, zDot5+1:659.33577, zDot6+1:758.40210, zDot12+2:823.88643];[D126+1:126.05460, D186+1:186.07567, D204+1:204.08594]}	{3551@[y1+1:-0.00001, y5+1:-0.00481, y6+1:-0.00489];[D126+1:-0.00002, D138+1:0.00012, D144+1:-0.00001, D168+1:-0.00044, D186+1:-0.00018, D204+1:-0.00051]}{3554@[c6+1:0.00496, c7+1:0.00698, c11+1:-0.00540];[zDot1+1:0.00011, zDot5+1:-0.00279, zDot6+1:-0.00488, zDot12+2:-0.00274];[D126+1:-0.00035, D186+1:-0.00041, D204+1:-0.00071]}	{3551@[y1+1:-0.06, y5+1:-7.13, y6+1:-6.32];[D126+1:-0.15, D138+1:0.84, D144+1:-0.07, D168+1:-2.62, D186+1:-0.97, D204+1:-2.51]}{3554@[c6+1:5.48, c7+1:6.95, c11+1:-3.59];[zDot1+1:0.72, zDot5+1:-4.24, zDot6+1:-6.44, zDot12+2:-1.67];[D126+1:-2.80, D186+1:-2.21, D204+1:-3.49]}	{3551@[y1+1:22949, y5+1:58471, y6+1:19909];[D126+1:29184, D138+1:21665, D144+1:23366, D168+1:8075, D186+1:20414, D204+1:9265]}{3554@[c6+1:6463, c7+1:2834, c11+1:11385];[zDot1+1:1228, zDot5+1:2528, zDot6+1:5309, zDot12+2:50818];[D126+1:2401, D186+1:1206, D204+1:2280]}	{3551@9}{3554@10}	D	0.0338078	0	0	7.12447	0	9.08152	1	2	203.079	N1	FALSE	1.01804	(N)	Level1	[3,N1,1.000]	[914,N1,1.000]	{@0[3-0]}	{@3[0,1.000]}{@10[0,0.000]}
2019_09_16_StcEmix_35trig_EThcD15_rep3.raw	5124	24.7255	5101	979.744	3	2936.21	P16150	Homo sapiens	Leukosialin	[112 to 126]	TGGTITTNSPETSSR	V,T	T[O-Glycosylation:H1N2A1 on X]GGTITTN[Common Artifact:Deamidation on N]S[O-Glycosylation:N1 on X]PETSS[O-Glycosylation:H1N1 on X]R	4	2936.21	10.1315	169	{5124@[b11+1];[y1+1, y2+1];[D109+1, D126+1, D138+1, D144+1, D168+1, D186+1, D204+1, D274+1, D292+1, D366+1]}{5127@[c5+1];[y9+1];[zDot1+1, zDot5+1, zDot7+1, zDot13+1, zDot15+1];[D204+1, D274+1, D292+1, D366+1]}	{5124@[b11+1:1060.47803];[y1+1:175.11868, y2+1:262.15074];[D109+1:109.02854, D126+1:126.05512, D138+1:138.05498, D144+1:144.06548, D168+1:168.06593, D186+1:186.07613, D204+1:204.08671, D274+1:274.09158, D292+1:292.10242, D366+1:366.13943]}{5127@[c5+1:1306.53723];[y9+1:979.41445];[zDot1+1:159.09976, zDot5+1:928.40424, zDot7+1:1315.54956, zDot13+1:1903.81238, zDot15+1:2921.16650];[D204+1:204.08618, D274+1:274.09180, D292+1:292.10245, D366+1:366.13812]}	{5124@[b11+1:-0.00128];[y1+1:-0.00027, y2+1:-0.00024];[D109+1:0.00015, D126+1:0.00017, D138+1:0.00003, D144+1:-0.00004, D168+1:0.00041, D186+1:0.00006, D204+1:0.00006, D274+1:-0.00054, D292+1:-0.00027, D366+1:-0.00003]}{5127@[c5+1:-0.02592];[y9+1:-0.01824];[zDot1+1:-0.00047, zDot5+1:0.01749, zDot7+1:-0.00135, zDot13+1:-0.01404, zDot15+1:-0.03603];[D204+1:-0.00046, D274+1:-0.00033, D292+1:-0.00024, D366+1:-0.00134]}	{5124@[b11+1:-1.21];[y1+1:-1.55, y2+1:-0.91];[D109+1:1.34, D126+1:1.37, D138+1:0.23, D144+1:-0.28, D168+1:2.45, D186+1:0.31, D204+1:0.30, D274+1:-1.99, D292+1:-0.93, D366+1:-0.09]}{5127@[c5+1:-19.86];[y9+1:-18.65];[zDot1+1:-2.95, zDot5+1:18.86, zDot7+1:-1.03, zDot13+1:-7.38, zDot15+1:-12.34];[D204+1:-2.29, D274+1:-1.21, D292+1:-0.82, D366+1:-3.68]}	{5124@[b11+1:4686];[y1+1:4841, y2+1:19734];[D109+1:1869, D126+1:52477, D138+1:48952, D144+1:40294, D168+1:16573, D186+1:51959, D204+1:50926, D274+1:19259, D292+1:6448, D366+1:7838]}{5127@[c5+1:1023];[y9+1:32970];[zDot1+1:702, zDot5+1:1100, zDot7+1:1152, zDot13+1:1080, zDot15+1:1376];[D204+1:1537, D274+1:910, D292+1:1203, D366+1:1472]}	{5124@13}{5127@11}	T	0.0338078	0	0	5.01139	0	14.4447	3	8	1427.52	H2N4A1	FALSE	1.12532	(N),(N(H)),(N(H(A))(N))	Level2	[1,H1N2A1,0.979][9,N1,0.907]	[112,H1N2A1,0.979][120,N1,0.907]	{@79[1-6,9-0,14-1]}{@79[1-6,9-0,13-1]}{@79[1-6,9-0,12-1]}	{@1[0,0.000][1,0.000][6,0.979]}{@4[0,0.001][1,0.000][6,0.020]}{@6[0,0.018][1,0.001][6,0.001]}{@7[0,0.018][1,0.001][6,0.001]}{@9[0,0.907][1,0.018][6,0.000]}{@12[0,0.018][1,0.327][6,0.000]}{@13[1,0.327][0,0.018][6,0.000]}{@14[6,0.000][1,0.327][0,0.018]}
2019_09_16_StcEmix_35trig_EThcD15_rep3.raw	11598	45.3818	11572	896.087	3	2685.24	Q14242	Homo sapiens	P-selectin glycoprotein ligand 1	[263 to 276]	GLFIPFSVSSVTHK	R,G	GLFIPFSVS[O-Glycosylation:H2N2A1F1 on X]SVTHK	1	2685.24	10.1273	1	{11598@[b2+1, b3+1];[y1+1, y8+1, y10+1];[(M0-1167.42)+1];[D126+1, D138+1, D144+1, D168+1, D186+1, D204+1, D274+1, D292+1, D366+1]}{11601@[c6+1, c9+1];[y5+1];[(M0-146.06)+3]}	{11598@[b2+1:171.11229, b3+1:318.18039];[y1+1:147.11264, y8+1:844.45337, y10+1:1088.57458];[(M0-1167.42)+1:1518.81702];[D126+1:126.05489, D138+1:138.05487, D144+1:144.06540, D168+1:168.06558, D186+1:186.07599, D204+1:204.08624, D274+1:274.09143, D292+1:292.10098, D366+1:366.13892]}{11601@[c6+1:692.41064, c9+1:2132.95020];[y5+1:571.31219];[(M0-146.06)+3:847.39999]}	{11598@[b2+1:-0.00051, b3+1:-0.00083];[y1+1:-0.00016, y8+1:0.00106, y10+1:0.00110];[(M0-1167.42)+1:-0.01447];[D126+1:-0.00005, D138+1:-0.00008, D144+1:-0.00012, D168+1:0.00007, D186+1:-0.00009, D204+1:-0.00040, D274+1:-0.00070, D292+1:-0.00170, D366+1:-0.00055]}{11601@[c6+1:-0.00236, c9+1:-0.01299];[y5+1:-0.00764];[(M0-146.06)+3:-0.00588]}	{11598@[b2+1:-3.03, b3+1:-2.61];[y1+1:-1.12, y8+1:1.26, y10+1:1.01];[(M0-1167.42)+1:-9.54];[D126+1:-0.42, D138+1:-0.55, D144+1:-0.82, D168+1:0.39, D186+1:-0.47, D204+1:-1.99, D274+1:-2.55, D292+1:-5.85, D366+1:-1.51]}{11601@[c6+1:-3.42, c9+1:-6.10];[y5+1:-13.40];[(M0-146.06)+3:-2.31]}	{11598@[b2+1:2086, b3+1:6091];[y1+1:3261, y8+1:2807, y10+1:9453];[(M0-1167.42)+1:10395];[D126+1:7690, D138+1:28003, D144+1:4532, D168+1:11899, D186+1:9016, D204+1:17297, D274+1:11092, D292+1:2359, D366+1:3028]}{11601@[c6+1:1675, c9+1:1145];[y5+1:692];[(M0-146.06)+3:1664]}	{11598@15}{11601@4}	T	0.0338078	0	0	2.00818	2.03905	9.31248	1	4	1167.42	H2N2A1F1	FALSE	6.17888	(N(H)(N(H(A))(F)))	Level3			{@41[9-9]}{@41[7-9]}
2019_09_16_StcEmix_35trig_EThcD15_rep3.raw	7337	31.938	7309	1171.8	3	3512.39	P16150	Homo sapiens	Leukosialin	[221 to 234]	ASTVPFRNPDENSR	N,G	AS[O-Glycosylation:N1A1 on X]T[O-Glycosylation:H1N2A1 on X]VPFRN[Common Artifact:Deamidation on N]PDEN[Common Artifact:Deamidation on N]S[O-Glycosylation:H1N2 on X]R	5	3512.42	10.1264	47	{7337@[b11+1];[y1+1, y2+1, y3+1, y4+1, y6+1];[D109+1, D126+1, D138+1, D144+1, D168+1, D186+1, D204+1, D274+1, D292+1, D366+1]}{7340@[c4+1];[zDot9+1, zDot14+1];[(M0-291.10)+2];[D274+1, D292+1]}	{7337@[b11+1:1215.54639];[y1+1:175.11871, y2+1:262.15050, y3+1:377.17743, y4+1:506.22007, y6+1:718.30212];[D109+1:109.02840, D126+1:126.05514, D138+1:138.05493, D144+1:144.06544, D168+1:168.06552, D186+1:186.07621, D204+1:204.08641, D274+1:274.09198, D292+1:292.10252, D366+1:366.13922]}{7340@[c4+1:1729.68579];[zDot9+1:1688.65662, zDot14+1:3497.38052];[(M0-291.10)+2:1611.65582];[D274+1:274.09155, D292+1:292.10196]}	{7337@[b11+1:-0.01766];[y1+1:-0.00024, y2+1:-0.00048, y3+1:-0.00049, y4+1:-0.00045, y6+1:0.00190];[D109+1:0.00000, D126+1:0.00019, D138+1:-0.00001, D144+1:-0.00007, D168+1:0.00000, D186+1:0.00013, D204+1:-0.00024, D274+1:-0.00015, D292+1:-0.00016, D366+1:-0.00025]}{7340@[c4+1:-0.01504];[zDot9+1:-0.03291, zDot14+1:-0.02877];[(M0-291.10)+2:-0.02824];[D274+1:-0.00057, D292+1:-0.00073]}	{7337@[b11+1:-14.54];[y1+1:-1.37, y2+1:-1.85, y3+1:-1.31, y4+1:-0.89, y6+1:2.65];[D109+1:0.00, D126+1:1.52, D138+1:-0.11, D144+1:-0.50, D168+1:0.03, D186+1:0.72, D204+1:-1.16, D274+1:-0.53, D292+1:-0.56, D366+1:-0.67]}{7340@[c4+1:-8.70];[zDot9+1:-19.50, zDot14+1:-8.23];[(M0-291.10)+2:-8.77];[D274+1:-2.10, D292+1:-2.50]}	{7337@[b11+1:6095];[y1+1:7786, y2+1:168018, y3+1:13598, y4+1:39268, y6+1:6138];[D109+1:1505, D126+1:76854, D138+1:56256, D144+1:47265, D168+1:25267, D186+1:85252, D204+1:92852, D274+1:141550, D292+1:30348, D366+1:20376]}{7340@[c4+1:2637];[zDot9+1:1058, zDot14+1:2253];[(M0-291.10)+2:44904];[D274+1:4322, D292+1:4129]}	{7337@16}{7340@6}	T	0.0338078	0	0	3.00552	1.03236	12.2213	3	3	1921.69	H2N5A2	FALSE	1.19023	(N(A)),(N(H)(N)),(N(H(A))(N))	Level2	[13,H1N2,0.995]	[233,H1N2,0.995]	{@247[2-2,3-6,13-3]}{@247[2-6,3-2,13-3]}	{@2[2,0.499][3,0.002][6,0.499]}{@3[3,0.002][2,0.499][6,0.499]}{@13[6,0.002][3,0.995][2,0.002]}
2019_09_16_StcEmix_35trig_EThcD15_rep3.raw	2414	15.3796	2390	1173.5	3	3517.49	P16150	Homo sapiens	Leukosialin	[127 to 144]	TSGAPVTTAASSLETSRG	R,T	TSGAPVTTAASS[O-Glycosylation:H1N1 on X]LET[O-Glycosylation:H2N2 on X]S[O-Glycosylation:H2N2 on X]RG	3	3517.49	10.1166	0	{2414@[b6+1];[y10+1, y12+1, y14+1];[D109+1, D126+1, D138+1, D144+1, D168+1, D186+1, D204+1, D366+1]}{2417@[zDot2+1, zDot18+2];[(M0-162.05)+3, (M0-365.13)+2, (M0-324.11)+3, (M0-527.19)+2];[D186+1, D204+1, D366+1]}	{2414@[b6+1:513.27026];[y10+1:978.49176, y12+1:1180.57886, y14+1:1376.69861];[D109+1:109.02863, D126+1:126.05501, D138+1:138.05509, D144+1:144.06540, D168+1:168.06558, D186+1:186.07616, D204+1:204.08669, D366+1:366.13941]}{2417@[zDot2+1:216.12083, zDot18+2:1751.73719];[(M0-162.05)+3:1119.48318, (M0-365.13)+2:1577.18386, (M0-324.11)+3:1065.46765, (M0-527.19)+2:1496.15799];[D186+1:186.07571, D204+1:204.08640, D366+1:366.13948]}	{2414@[b6+1:0.00353];[y10+1:0.00670, y12+1:-0.00156, y14+1:-0.00299];[D109+1:0.00024, D126+1:0.00006, D138+1:0.00015, D144+1:-0.00012, D168+1:0.00007, D186+1:0.00009, D204+1:0.00005, D366+1:-0.00005]}{2417@[zDot2+1:-0.00086, zDot18+2:-0.01500];[(M0-162.05)+3:-0.01304, (M0-365.13)+2:-0.00821, (M0-324.11)+3:-0.00680, (M0-527.19)+2:-0.00712];[D186+1:-0.00036, D204+1:-0.00025, D366+1:0.00001]}	{2414@[b6+1:6.88];[y10+1:6.85, y12+1:-1.33, y14+1:-2.17];[D109+1:2.19, D126+1:0.52, D138+1:1.06, D144+1:-0.82, D168+1:0.40, D186+1:0.48, D204+1:0.22, D366+1:-0.14]}{2417@[zDot2+1:-3.99, zDot18+2:-4.28];[(M0-162.05)+3:-3.89, (M0-365.13)+2:-2.60, (M0-324.11)+3:-2.13, (M0-527.19)+2:-2.38];[D186+1:-1.96, D204+1:-1.24, D366+1:0.02]}	{2414@[b6+1:2630];[y10+1:3751, y12+1:3000, y14+1:7476];[D109+1:2388, D126+1:82936, D138+1:95398, D144+1:72686, D168+1:31291, D186+1:141104, D204+1:146072, D366+1:55862]}{2417@[zDot2+1:1871, zDot18+2:4978];[(M0-162.05)+3:14490, (M0-365.13)+2:17330, (M0-324.11)+3:11997, (M0-527.19)+2:10482];[D186+1:1099, D204+1:4290, D366+1:13169]}	{2414@12}{2417@9}	T	0.0338078	0	0	1.00293	4.08494	11.8091	3	8	1825.66	H5N5	FALSE	1.40097	(N(H)),(N(H)(N(H))),(N(H)(N(H)))	Level3			{@204[12-1,15-5,16-5]}{@204[11-1,15-5,16-5]}{@204[8-1,15-5,16-5]}{@204[7-1,15-5,16-5]}{@204[2-1,15-5,16-5]}{@204[1-1,15-5,16-5]}{@204[12-5,15-1,16-5]}{@204[11-5,15-1,16-5]}{@204[8-5,15-1,16-5]}{@204[7-5,15-1,16-5]}... In Total:504 Paths
2019_09_16_StcEmix_35trig_EThcD15_rep3.raw	2399	15.3243	2375	943.705	3	2828.09	P16150	Homo sapiens	Leukosialin	[144 to 152]	GTSGPPLTM	R,A	GTS[O-Glycosylation:H1N1A1 on X]GPPLT[O-Glycosylation:H2N2A2 on X]M	2	2828.09	10.1049	60	{2399@[b8+1];[y7+1];[D109+1, D126+1, D138+1, D144+1, D168+1, D186+1, D204+1, D274+1, D292+1, D366+1]}{2402@[c8+2];[zDot9+1];[(M0-291.10)+2, (M0-453.15)+2, (M0-656.23)+2, (M0-582.19)+2, (M0-744.24)+2, (M0-906.30)+2];[D204+1, D274+1, D292+1, D366+1]}	{2399@[b8+1:711.36450];[y7+1:702.35345];[D109+1:109.02837, D126+1:126.05511, D138+1:138.05518, D144+1:144.06571, D168+1:168.06566, D186+1:186.07623, D204+1:204.08675, D274+1:274.09174, D292+1:292.10243, D366+1:366.13960]}{2402@[c8+2:1349.02827];[zDot9+1:2813.08447];[(M0-291.10)+2:1269.50478, (M0-453.15)+2:1188.47950, (M0-656.23)+2:1086.93941, (M0-582.19)+2:1123.95656, (M0-744.24)+2:1042.93091, (M0-906.30)+2:961.90608];[D204+1:204.08656, D274+1:274.09164, D292+1:292.10259, D366+1:366.13904]}	{2399@[b8+1:-0.00268];[y7+1:0.00437];[D109+1:-0.00003, D126+1:0.00017, D138+1:0.00023, D144+1:0.00020, D168+1:0.00014, D186+1:0.00016, D204+1:0.00010, D274+1:-0.00039, D292+1:-0.00025, D366+1:0.00013]}{2402@[c8+2:-0.02729];[zDot9+1:0.00214];[(M0-291.10)+2:-0.00336, (M0-453.15)+2:-0.00109, (M0-656.23)+2:-0.00191, (M0-582.19)+2:-0.00439, (M0-744.24)+2:-0.00286, (M0-906.30)+2:0.00031];[D204+1:-0.00008, D274+1:-0.00048, D292+1:-0.00010, D366+1:-0.00043]}	{2399@[b8+1:-3.77];[y7+1:6.23];[D109+1:-0.28, D126+1:1.34, D138+1:1.68, D144+1:1.37, D168+1:0.85, D186+1:0.85, D204+1:0.49, D274+1:-1.43, D292+1:-0.87, D366+1:0.36]}{2402@[c8+2:-10.12];[zDot9+1:0.76];[(M0-291.10)+2:-1.33, (M0-453.15)+2:-0.46, (M0-656.23)+2:-0.88, (M0-582.19)+2:-1.95, (M0-744.24)+2:-1.37, (M0-906.30)+2:0.16];[D204+1:-0.41, D274+1:-1.76, D292+1:-0.35, D366+1:-1.17]}	{2399@[b8+1:42378];[y7+1:3405];[D109+1:7857, D126+1:155239, D138+1:127473, D144+1:92407, D168+1:58012, D186+1:222018, D204+1:244470, D274+1:541614, D292+1:114347, D366+1:59929]}{2402@[c8+2:16770];[zDot9+1:1615];[(M0-291.10)+2:141343, (M0-453.15)+2:37126, (M0-656.23)+2:4425, (M0-582.19)+2:12268, (M0-744.24)+2:12154, (M0-906.30)+2:3362];[D204+1:1381, D274+1:45836, D292+1:42997, D366+1:2484]}	{2399@12}{2402@12}	T	0.0338078	0	0	2.01677	6.0874	14.3877	2	3	1968.68	H3N3A3	FALSE	1.39446	(N(H(A))),(N(H(A))(N(H(A))))	Level3			{@278[3-4,8-10]}{@278[2-4,8-10]}{@278[3-10,8-4]}{@278[2-10,8-4]}{@278[2-4,3-10]}{@278[2-10,3-4]}{@279[3-7,8-8]}{@279[2-7,8-8]}{@279[3-8,8-7]}{@279[2-8,8-7]}... In Total:19 Paths
2019_09_16_StcEmix_35trig_EThcD15_rep3.raw	21437	75.8441	21416	1074.04	7	7511.25	Q8WXI7.3	Homo sapiens OX=9606	Mucin-16 segment	[360 to 396]	DREQLYWELSQLTHNITELGPYALDNDSLFVNGFTHR	L,S	DREQLYWELS[O-Glycosylation:N1A1 on X]QLT[O-Glycosylation:H1N1A2 on X]HNIT[O-Glycosylation:H1N1A2 on X]ELGPYALDNDS[O-Glycosylation:H1N1 on X]LFVN[Common Artifact:Deamidation on N]GFT[O-Glycosylation:H1N1 on X]HR	6	7511.19	10.1034	65	{21437@[y1+1, y5+1, y6+1, y7+1, y8+1, y10+1];[D126+1, D138+1, D144+1, D168+1, D186+1, D204+1, D274+1, D292+1, D366+1]}{21441@[c5+1, c23+3];[y14+2];[zDot7+1];[D274+1, D292+1, D366+1]}	{21437@[y1+1:175.11867, y5+1:617.31449, y6+1:732.34320, y7+1:831.41022, y8+1:978.48047, y10+1:1178.59290];[D126+1:126.05486, D138+1:138.05486, D144+1:144.06519, D168+1:168.06534, D186+1:186.07585, D204+1:204.08647, D274+1:274.09212, D292+1:292.10205, D366+1:366.13895]}{21441@[c5+1:659.34412, c23+3:1722.06374];[y14+2:818.39028];[zDot7+1:1180.52808];[D274+1:274.09158, D292+1:292.10181, D366+1:366.13910]}	{21437@[y1+1:-0.00028, y5+1:-0.00093, y6+1:0.00084, y7+1:-0.00056, y8+1:0.00128, y10+1:-0.00239];[D126+1:-0.00008, D138+1:-0.00009, D144+1:-0.00033, D168+1:-0.00018, D186+1:-0.00023, D204+1:-0.00017, D274+1:-0.00001, D292+1:-0.00064, D366+1:-0.00052]}{21441@[c5+1:-0.00300, c23+3:-0.01786];[y14+2:-0.00288];[zDot7+1:0.00383];[D274+1:-0.00054, D292+1:-0.00088, D366+1:-0.00037]}	{21437@[y1+1:-1.63, y5+1:-1.50, y6+1:1.15, y7+1:-0.67, y8+1:1.31, y10+1:-2.03];[D126+1:-0.67, D138+1:-0.66, D144+1:-2.31, D168+1:-1.07, D186+1:-1.22, D204+1:-0.86, D274+1:-0.03, D292+1:-2.18, D366+1:-1.42]}{21441@[c5+1:-4.55, c23+3:-3.46];[y14+2:-1.76];[zDot7+1:3.25];[D274+1:-1.99, D292+1:-3.02, D366+1:-1.01]}	{21437@[y1+1:3188, y5+1:14255, y6+1:9773, y7+1:4768, y8+1:8456, y10+1:4346];[D126+1:18974, D138+1:95869, D144+1:5115, D168+1:33898, D186+1:18085, D204+1:49577, D274+1:61797, D292+1:15950, D366+1:22863]}{21441@[c5+1:1135, c23+3:3265];[y14+2:1198];[zDot7+1:1338];[D274+1:5582, D292+1:4892, D366+1:2282]}	{21437@15}{21441@7}	T	0.0338078	0	0	3.04124	0	12.6301	5	5	3119.09	H4N5A5	TRUE	18.7428	(N(H)),(N(H)),(N(A)),(N(H(A))(A)),(N(H(A))(A))	Level2	[28,H1N1,0.679][35,H1N1,0.863]	[387,H1N1,0.679][394,H1N1,0.863]	{@1683[10-2,13-7,17-7,28-1,35-1]}{@1683[10-7,13-2,17-7,28-1,35-1]}{@1683[10-7,13-7,17-2,28-1,35-1]}	{@10[1,0.152][2,0.296][7,0.551]}{@13[1,0.152][2,0.296][7,0.551]}{@17[2,0.296][1,0.152][7,0.551]}{@28[7,0.234][2,0.086][1,0.679]}{@35[7,0.112][2,0.025][1,0.863]}
2019_09_16_StcEmix_35trig_EThcD15_rep3.raw	20893	74.1521	20864	1383.62	5	6913.05	Q8WXI7.3	Homo sapiens OX=9606	Mucin-16 segment	[364 to 396]	LYWELSQLTHNITELGPYALDNDSLFVNGFTHR	Q,S	LYWELS[O-Glycosylation:N1 on X]QLT[O-Glycosylation:H1N1 on X]HNIT[O-Glycosylation:H2N2A1 on X]ELGPYALDNDS[O-Glycosylation:H2N2 on X]LFVNGFT[O-Glycosylation:H2N2 on X]HR	5	6913	10.1029	31	{20893@[y1+1, y5+1, y6+1, y7+1, y9+1, y10+1, y12+1];[D126+1, D138+1, D144+1, D168+1, D186+1, D204+1, D274+1, D292+1, D366+1]}{20896@[c6+1, c15+2];[zDot31+4];[D292+1, D366+1]}	{20893@[y1+1:175.11865, y5+1:617.31873, y6+1:731.35339, y7+1:830.42358, y9+1:1090.57593, y10+1:1177.60958, y12+1:1406.68799];[D126+1:126.05495, D138+1:138.05505, D144+1:144.06523, D168+1:168.06537, D186+1:186.07623, D204+1:204.08653, D274+1:274.09158, D292+1:292.10281, D366+1:366.13824]}{20896@[c6+1:1012.48499, c15+2:1724.75876];[zDot31+4:1656.24521];[D292+1:292.10181, D366+1:366.13754]}	{20893@[y1+1:-0.00030, y5+1:0.00331, y6+1:-0.00495, y7+1:-0.00318, y9+1:-0.00331, y10+1:-0.00169, y12+1:0.00685];[D126+1:0.00001, D138+1:0.00011, D144+1:-0.00029, D168+1:-0.00015, D186+1:0.00015, D204+1:-0.00011, D274+1:-0.00054, D292+1:0.00013, D366+1:-0.00122]}{20896@[c6+1:-0.01360, c15+2:-0.03088];[zDot31+4:0.12226];[D292+1:-0.00088, D366+1:-0.00192]}	{20893@[y1+1:-1.72, y5+1:5.36, y6+1:-6.78, y7+1:-3.83, y9+1:-3.04, y10+1:-1.44, y12+1:4.87];[D126+1:0.06, D138+1:0.79, D144+1:-1.99, D168+1:-0.88, D186+1:0.81, D204+1:-0.56, D274+1:-1.99, D292+1:0.44, D366+1:-3.35]}{20896@[c6+1:-13.45, c15+2:-8.96];[zDot31+4:18.47];[D292+1:-3.02, D366+1:-5.27]}	{20893@[y1+1:2242, y5+1:4609, y6+1:8836, y7+1:2790, y9+1:3604, y10+1:2911, y12+1:4078];[D126+1:13898, D138+1:64958, D144+1:4138, D168+1:25422, D186+1:19128, D204+1:49464, D274+1:39527, D292+1:11992, D366+1:18651]}{20896@[c6+1:1262, c15+2:3385];[zDot31+4:8077];[D292+1:1236, D366+1:1199]}	{20893@16}{20896@5}	T	0.0338078	0	0	3.07479	0	11.6342	5	5	3050.1	H7N8A1	TRUE	16.8773	(N),(N(H)),(N(H)(N(H))),(N(H)(N(H))),(N(H(A))(N(H)))	Level2	[6,N1,0.865][24,H2N2,0.797][31,H2N2,0.555]	[369,N1,0.865][387,H2N2,0.797][394,H2N2,0.555]	{@1560[6-0,9-1,13-8,24-5,31-5]}{@1560[6-0,9-8,13-1,24-5,31-5]}{@1561[6-0,9-4,13-5,24-5,31-5]}{@1561[6-0,9-5,13-4,24-5,31-5]}	{@6[0,0.865][1,0.018][5,0.067][8,0.036][4,0.014]}{@9[1,0.139][0,0.050][5,0.429][8,0.260][4,0.123]}{@13[5,0.429][1,0.139][0,0.050][8,0.260][4,0.123]}{@24[5,0.797][1,0.024][0,0.026][8,0.145][4,0.008]}{@31[8,0.024][5,0.555][1,0.404][0,0.009][4,0.008]}
2019_09_16_StcEmix_35trig_EThcD15_rep3.raw	6326	28.6961	6307	864.043	3	2589.11	Q14242	Homo sapiens	P-selectin glycoprotein ligand 1	[47 to 64]	NSTDTTPLTGPGTPESTT	R,V	N[Common Artifact:Deamidation on N]STDTTPLT[O-Glycosylation:N1 on X]GPGT[O-Glycosylation:N1 on X]PES[O-Glycosylation:N1 on X]TT[O-Glycosylation:N1 on X]	5	2589.11	10.0971	1	{6326@[y5+1, y8+1, y9+1, y10+1, y12+1];[D126+1, D138+1, D144+1, D168+1, D186+1, D204+1]}{6329@[b12+1];[c12+1, c15+1, c16+1];[zDot18+1];[D186+1, D204+1]}	{6326@[y5+1:534.24097, y8+1:789.36346, y9+1:846.38171, y10+1:947.42920, y12+1:1157.56685];[D126+1:126.05495, D138+1:138.05490, D144+1:144.06551, D168+1:168.06560, D186+1:186.07610, D204+1:204.08674]}{6329@[b12+1:1143.49951];[c12+1:1363.62341, c15+1:1893.82666, c16+1:2183.94092];[zDot18+1:2574.12866];[D186+1:186.07599, D204+1:204.08672]}	{6326@[y5+1:0.00038, y8+1:0.00097, y9+1:-0.00224, y10+1:-0.00243, y12+1:-0.00161];[D126+1:0.00000, D138+1:-0.00005, D144+1:-0.00001, D168+1:0.00008, D186+1:0.00002, D204+1:0.00009]}{6329@[b12+1:-0.01691];[c12+1:0.00107, c15+1:-0.01809, c16+1:-0.01523];[zDot18+1:0.03250];[D186+1:-0.00009, D204+1:0.00008]}	{6326@[y5+1:0.72, y8+1:1.24, y9+1:-2.65, y10+1:-2.57, y12+1:-1.39];[D126+1:0.00, D138+1:-0.33, D144+1:-0.07, D168+1:0.49, D186+1:0.11, D204+1:0.45]}{6329@[b12+1:-14.80];[c12+1:0.79, c15+1:-9.56, c16+1:-6.98];[zDot18+1:12.63];[D186+1:-0.47, D204+1:0.37]}	{6326@[y5+1:8402, y8+1:9130, y9+1:9301, y10+1:4929, y12+1:8041];[D126+1:52073, D138+1:51222, D144+1:49649, D168+1:13314, D186+1:62514, D204+1:53375]}{6329@[b12+1:1300];[c12+1:2027, c15+1:1036, c16+1:1644];[zDot18+1:1161];[D186+1:1731, D204+1:10613]}	{6326@11}{6329@7}	T	0.0338078	0	0	4.01993	0	8.55775	4	9	812.317	N4	TRUE	1.03168	(N),(N),(N),(N)	Level2	[13,N1,0.942][16,N1,0.668]	[59,N1,0.942][62,N1,0.668]	{@13[9-0,13-0,16-0,18-0]}{@13[6-0,13-0,16-0,18-0]}{@13[5-0,13-0,16-0,18-0]}{@13[3-0,13-0,16-0,18-0]}{@13[2-0,13-0,16-0,18-0]}{@13[9-0,13-0,16-0,17-0]}{@13[6-0,13-0,16-0,17-0]}{@13[5-0,13-0,16-0,17-0]}{@13[3-0,13-0,16-0,17-0]}{@13[2-0,13-0,16-0,17-0]}	{@2[0,0.210]}{@3[0,0.210]}{@5[0,0.210]}{@6[0,0.210]}{@9[0,0.210]}{@13[0,0.942]}{@16[0,0.668]}{@17[0,0.669]}{@18[0,0.669]}
2019_09_16_StcEmix_35trig_EThcD15_rep3.raw	9578	39.109	9569	1107.71	4	4426.8	P16150	Homo sapiens	Leukosialin	[187 to 208]	TMTTGSLEPSSGASGPQVSSVK	V,L	T[O-Glycosylation:H1N1 on X]M[Common Variable:Oxidation on M]T[O-Glycosylation:H2N2A1F1 on X]TGSLEPSS[O-Glycosylation:N1 on X]GAS[O-Glycosylation:H1N2 on X]GPQVSSVK	5	4426.85	10.097	8	{9578@[y4+1, y9+1, y14+1, y20+2];[D109+1, D126+1, D138+1, D144+1, D168+1, D186+1, D204+1, D274+1, D292+1, D366+1]}{9582@[c3+1];[zDot2+1, zDot6+1, zDot8+1, zDot22+2];[(M0-291.10)+3];[D204+1, D274+1, D292+1, D366+1]}	{9578@[y4+1:420.24731, y9+1:888.48041, y14+1:1287.65219, y20+2:938.46761];[D109+1:109.02829, D126+1:126.05498, D138+1:138.05490, D144+1:144.06557, D168+1:168.06535, D186+1:186.07588, D204+1:204.08655, D274+1:274.09174, D292+1:292.10265, D366+1:366.13907]}{9582@[c3+1:1899.72864];[zDot2+1:230.16263, zDot6+1:631.35596, zDot8+1:785.42997, zDot22+2:2206.39788];[(M0-291.10)+3:1379.57033];[D204+1:204.08670, D274+1:274.09210, D292+1:292.10257, D366+1:366.13928]}	{9578@[y4+1:0.00204, y9+1:0.00189, y14+1:-0.00173, y20+2:-0.00147];[D109+1:-0.00011, D126+1:0.00003, D138+1:-0.00004, D144+1:0.00005, D168+1:-0.00016, D186+1:-0.00019, D204+1:-0.00010, D274+1:-0.00039, D292+1:-0.00004, D366+1:-0.00040]}{9582@[c3+1:0.01416];[zDot2+1:0.00013, zDot6+1:0.00241, zDot8+1:0.00220, zDot22+2:-0.04614];[(M0-291.10)+3:-0.06148];[D204+1:0.00005, D274+1:-0.00002, D292+1:-0.00012, D366+1:-0.00018]}	{9578@[y4+1:4.86, y9+1:2.12, y14+1:-1.35, y20+2:-0.79];[D109+1:-0.99, D126+1:0.25, D138+1:-0.33, D144+1:0.35, D168+1:-0.98, D186+1:-1.05, D204+1:-0.49, D274+1:-1.43, D292+1:-0.14, D366+1:-1.09]}{9582@[c3+1:7.46];[zDot2+1:0.59, zDot6+1:3.83, zDot8+1:2.80, zDot22+2:-10.46];[(M0-291.10)+3:-14.87];[D204+1:0.27, D274+1:-0.09, D292+1:-0.40, D366+1:-0.50]}	{9578@[y4+1:2822, y9+1:3076, y14+1:17565, y20+2:8727];[D109+1:1761, D126+1:26006, D138+1:19452, D144+1:11129, D168+1:8302, D186+1:30237, D204+1:38064, D274+1:121687, D292+1:34843, D366+1:12259]}{9582@[c3+1:1436];[zDot2+1:1008, zDot6+1:722, zDot8+1:1610, zDot22+2:2772];[(M0-291.10)+3:12560];[D204+1:837, D274+1:13696, D292+1:13958, D366+1:1020]}	{9578@14}{9582@10}	T	0.0338078	0	0	4.01335	1.02823	14.5553	4	9	2303.84	H4N6A1F1	FALSE	2.02725	(N),(N(H)),(N(H)(N)),(N(H)(N(H(A))(F)))	Level3			{@523[1-1,3-9,11-0,14-3]}{@523[1-9,3-1,11-0,14-3]}{@523[1-1,3-9,10-0,14-3]}{@523[1-9,3-1,10-0,14-3]}{@523[1-1,3-9,6-0,14-3]}{@523[1-9,3-1,6-0,14-3]}{@523[1-1,3-9,4-0,14-3]}{@523[1-9,3-1,4-0,14-3]}{@523[1-1,3-9,11-3,14-0]}{@523[1-9,3-1,11-3,14-0]}... In Total:100 Paths
2019_09_16_StcEmix_35trig_EThcD15_rep3.raw	6445	29.0892	6420	814.677	3	2441.01	Q8WXI7.3	Homo sapiens OX=9606	Mucin-16 segment	[409 to 416]	TVYLGASK	P,T	T[O-Glycosylation:H1N1A1 on X]VYLGAS[O-Glycosylation:H1N1A2 on X]K	2	2441.01	10.0955	113	{6445@[y1+1, y3+1, y6+1];[D126+1, D138+1, D144+1, D168+1, D186+1, D204+1, D274+1, D292+1, D366+1]}{6448@[c1+1, c5+1];[zDot8+2];[(M0-291.10)+2, (M0-453.15)+2, (M0-582.19)+2, (M0-744.24)+2];[D274+1, D292+1]}	{6445@[y1+1:147.11296, y3+1:305.18124, y6+1:638.35156];[D126+1:126.05490, D138+1:138.05510, D144+1:144.06541, D168+1:168.06544, D186+1:186.07607, D204+1:204.08676, D274+1:274.09174, D292+1:292.10260, D366+1:366.13928]}{6448@[c1+1:775.31036, c5+1:1207.54150];[zDot8+2:1213.52107];[(M0-291.10)+2:1075.96488, (M0-453.15)+2:994.93777, (M0-582.19)+2:930.41716, (M0-744.24)+2:849.39067];[D274+1:274.09161, D292+1:292.10211]}	{6445@[y1+1:0.00016, y3+1:-0.00070, y6+1:0.00076];[D126+1:-0.00005, D138+1:0.00015, D144+1:-0.00010, D168+1:-0.00007, D186+1:-0.00001, D204+1:0.00012, D274+1:-0.00039, D292+1:-0.00009, D366+1:-0.00018]}{6448@[c1+1:0.00125, c5+1:-0.00488];[zDot8+2:0.03606];[(M0-291.10)+2:0.00037, (M0-453.15)+2:-0.00104, (M0-582.19)+2:0.00035, (M0-744.24)+2:0.00019];[D274+1:-0.00051, D292+1:-0.00057]}	{6445@[y1+1:1.07, y3+1:-2.31, y6+1:1.19];[D126+1:-0.36, D138+1:1.12, D144+1:-0.71, D168+1:-0.43, D186+1:-0.06, D204+1:0.57, D274+1:-1.43, D292+1:-0.30, D366+1:-0.50]}{6448@[c1+1:1.61, c5+1:-4.04];[zDot8+2:14.87];[(M0-291.10)+2:0.17, (M0-453.15)+2:-0.52, (M0-582.19)+2:0.19, (M0-744.24)+2:0.11];[D274+1:-1.88, D292+1:-1.97]}	{6445@[y1+1:4672, y3+1:2494, y6+1:5472];[D126+1:20203, D138+1:17248, D144+1:9944, D168+1:7761, D186+1:17350, D204+1:23014, D274+1:59939, D292+1:13043, D366+1:3276]}{6448@[c1+1:872, c5+1:1457];[zDot8+2:2926];[(M0-291.10)+2:18505, (M0-453.15)+2:3283, (M0-582.19)+2:1815, (M0-744.24)+2:1390];[D274+1:5738, D292+1:3437]}	{6445@12}{6448@9}	T	0.0338078	0	0	2.00563	4.06043	11.326	2	2	1603.55	H2N2A3	FALSE	1.73457	(N(H(A))),(N(H(A))(A))	Level1	[1,H1N1A1,0.999][7,H1N1A2,0.999]	[409,H1N1A1,0.999][415,H1N1A2,0.999]	{@127[1-4,7-7]}	{@1[4,0.999][7,0.001]}{@7[7,0.999][4,0.001]}
2019_09_16_StcEmix_35trig_EThcD15_rep3.raw	5469	25.8363	5440	962.111	3	2883.31	DECOY_Q8WXI7.3	Homo sapiens OX=9606	Mucin-16 segment	[394 to 407]	SLLHKMVNDTINFK	P,L	S[O-Glycosylation:N1A1 on X]LLHKMVNDT[O-Glycosylation:H2N2 on X]INFK	2	2883.32	10.0913	124	{5469@[b12+1];[y6+1, y8+1, y11+1];[D109+1, D126+1, D138+1, D144+1, D168+1, D186+1, D204+1, D274+1, D292+1, D366+1]}{5472@[zDot10+1, zDot14+1];[(M0-162.05)+3, (M0-324.11)+3, (M0-365.13)+2, (M0-527.19)+2];[D186+1, D204+1, D366+1]}	{5469@[b12+1:1366.73132];[y6+1:737.39075, y8+1:950.49420, y11+1:1346.70569];[D109+1:109.02827, D126+1:126.05511, D138+1:138.05518, D144+1:144.06551, D168+1:168.06551, D186+1:186.07625, D204+1:204.08652, D274+1:274.09241, D292+1:292.10266, D366+1:366.13934]}{5472@[zDot10+1:1923.90198, zDot14+1:2868.28369];[(M0-162.05)+3:908.09361, (M0-324.11)+3:854.07573, (M0-365.13)+2:1260.09591, (M0-527.19)+2:1179.06936];[D186+1:186.07584, D204+1:204.08643, D366+1:366.13934]}	{5469@[b12+1:0.01658];[y6+1:0.00792, y8+1:0.00003, y11+1:0.01716];[D109+1:-0.00012, D126+1:0.00016, D138+1:0.00024, D144+1:-0.00001, D168+1:-0.00001, D186+1:0.00017, D204+1:-0.00013, D274+1:0.00028, D292+1:-0.00003, D366+1:-0.00013]}{5472@[zDot10+1:0.02670, zDot14+1:-0.02544];[(M0-162.05)+3:-0.00875, (M0-324.11)+3:-0.00957, (M0-365.13)+2:-0.01113, (M0-527.19)+2:-0.01141];[D186+1:-0.00024, D204+1:-0.00022, D366+1:-0.00013]}	{5469@[b12+1:12.14];[y6+1:10.75, y8+1:0.03, y11+1:12.75];[D109+1:-1.13, D126+1:1.28, D138+1:1.73, D144+1:-0.07, D168+1:-0.06, D186+1:0.93, D204+1:-0.64, D274+1:1.03, D292+1:-0.09, D366+1:-0.35]}{5472@[zDot10+1:13.89, zDot14+1:-8.87];[(M0-162.05)+3:-3.21, (M0-324.11)+3:-3.74, (M0-365.13)+2:-4.42, (M0-527.19)+2:-4.84];[D186+1:-1.30, D204+1:-1.09, D366+1:-0.35]}	{5469@[b12+1:10563];[y6+1:2523, y8+1:4207, y11+1:11645];[D109+1:8942, D126+1:267101, D138+1:236072, D144+1:218166, D168+1:85708, D186+1:413505, D204+1:380425, D274+1:10640, D292+1:2950, D366+1:108448]}{5472@[zDot10+1:17491, zDot14+1:3498];[(M0-162.05)+3:152406, (M0-324.11)+3:32678, (M0-365.13)+2:93838, (M0-527.19)+2:20468];[D186+1:5523, D204+1:19194, D366+1:39534]}	{5469@14}{5472@9}	D	0.0352734	0	0	1.01179	4.08001	13.3553	2	2	1224.44	H2N3A1	TRUE	1.14267	(N(A)),(N(H)(N(H)))	Level1b	[1,N1A1,0.500][10,H2N2,0.500]	[394,N1A1,0.500][403,H2N2,0.500]	{@47[1-2,10-5]}	{@1[2,0.500][5,0.500]}{@10[5,0.500][2,0.500]}
2019_09_16_StcEmix_35trig_EThcD15_rep3.raw	7598	32.8008	7567	1171.16	3	3510.47	P16150	Homo sapiens	Leukosialin	[192 to 208]	SLEPSSGASGPQVSSVK	G,L	SLEPS[O-Glycosylation:H1N1A2 on X]S[O-Glycosylation:H1N1A2 on X]GASGPQVSSVK	2	3510.45	10.0885	35	{7598@[y4+1, y7+1, y8+1, y9+1, y11+1, y14+1, y15+1];[D109+1, D126+1, D138+1, D144+1, D168+1, D186+1, D204+1, D274+1, D292+1, D366+1]}{7601@[zDot5+1, zDot6+1, zDot10+1];[D274+1, D292+1]}	{7598@[y4+1:420.24390, y7+1:744.42389, y8+1:801.44153, y9+1:888.48145, y11+1:1016.53851, y14+1:1287.65396, y15+1:1416.69519];[D109+1:109.02819, D126+1:126.05493, D138+1:138.05491, D144+1:144.06540, D168+1:168.06533, D186+1:186.07596, D204+1:204.08650, D274+1:274.09215, D292+1:292.10248, D366+1:366.13928]}{7601@[zDot5+1:503.29352, zDot6+1:631.35144, zDot10+1:943.48535];[D274+1:274.09201, D292+1:292.10263]}	{7598@[y4+1:-0.00138, y7+1:-0.00114, y8+1:-0.00497, y9+1:0.00292, y11+1:0.00141, y14+1:0.00004, y15+1:-0.00132];[D109+1:-0.00021, D126+1:-0.00001, D138+1:-0.00004, D144+1:-0.00012, D168+1:-0.00019, D186+1:-0.00012, D204+1:-0.00014, D274+1:0.00002, D292+1:-0.00021, D366+1:-0.00018]}{7601@[zDot5+1:-0.00145, zDot6+1:-0.00210, zDot10+1:-0.01156];[D274+1:-0.00012, D292+1:-0.00006]}	{7598@[y4+1:-3.29, y7+1:-1.53, y8+1:-6.20, y9+1:3.29, y11+1:1.39, y14+1:0.03, y15+1:-0.93];[D109+1:-1.91, D126+1:-0.09, D138+1:-0.27, D144+1:-0.82, D168+1:-1.11, D186+1:-0.64, D204+1:-0.71, D274+1:0.08, D292+1:-0.72, D366+1:-0.50]}{7601@[zDot5+1:-2.88, zDot6+1:-3.33, zDot10+1:-12.27];[D274+1:-0.42, D292+1:-0.19]}	{7598@[y4+1:3851, y7+1:3579, y8+1:5145, y9+1:3520, y11+1:5614, y14+1:22786, y15+1:5102];[D109+1:1645, D126+1:37265, D138+1:29715, D144+1:19310, D168+1:16287, D186+1:40033, D204+1:55484, D274+1:55253, D292+1:13683, D366+1:12124]}{7601@[zDot5+1:955, zDot6+1:1072, zDot10+1:920];[D274+1:2792, D292+1:3240]}	{7598@17}{7601@5}	T	0.0352734	0	0	3.00916	0	12.4681	2	6	1894.65	H2N2A4	FALSE	1.63461	(N(H(A))(A)),(N(H(A))(A))	Level3			{@240[5-7,6-7]}{@240[1-7,6-7]}{@240[1-7,5-7]}
2019_09_16_StcEmix_35trig_EThcD15_rep3.raw	3842	20.4693	3816	796.018	3	2385.03	P16150	Homo sapiens	Leukosialin	[216 to 227]	TTSTNASTVPFR	P,N	TTS[O-Glycosylation:N1 on X]T[O-Glycosylation:N1 on X]N[Common Artifact:Deamidation on N]AS[O-Glycosylation:N1A1 on X]T[O-Glycosylation:N1 on X]VPFR	5	2385.03	10.0865	7	{3842@[y3+1, y6+1, y7+1, y9+1, y10+1, y11+1];[D126+1, D138+1, D144+1, D168+1, D186+1, D204+1, D274+1]}{3845@[c7+1, c8+1];[zDot4+1, zDot12+2];[D292+1]}	{3842@[y3+1:419.24005, y6+1:706.38831, y7+1:777.42279, y9+1:993.49445, y10+1:1080.52686, y11+1:1181.58044];[D126+1:126.05489, D138+1:138.05481, D144+1:144.06544, D168+1:168.06531, D186+1:186.07618, D204+1:204.08644, D274+1:274.09238]}{3845@[c7+1:1581.64026, c8+1:1885.77148];[zDot4+1:502.28989, zDot12+2:1185.52254];[D292+1:292.10229]}	{3842@[y3+1:-0.00008, y6+1:0.00005, y7+1:-0.00257, y9+1:-0.00554, y10+1:-0.00516, y11+1:0.00075];[D126+1:-0.00006, D138+1:-0.00014, D144+1:-0.00007, D168+1:-0.00021, D186+1:0.00010, D204+1:-0.00021, D274+1:0.00025]}{3845@[c7+1:0.00175, c8+1:0.00593];[zDot4+1:0.00007, zDot12+2:0.01625];[D292+1:-0.00039]}	{3842@[y3+1:-0.19, y6+1:0.08, y7+1:-3.32, y9+1:-5.58, y10+1:-4.78, y11+1:0.64];[D126+1:-0.48, D138+1:-1.00, D144+1:-0.50, D168+1:-1.25, D186+1:0.56, D204+1:-1.01, D274+1:0.92]}{3845@[c7+1:1.11, c8+1:3.15];[zDot4+1:0.13, zDot12+2:6.86];[D292+1:-1.35]}	{3842@[y3+1:7666, y6+1:2952, y7+1:2824, y9+1:3878, y10+1:2989, y11+1:3518];[D126+1:44273, D138+1:31441, D144+1:31397, D168+1:11531, D186+1:44606, D204+1:44788, D274+1:10245]}{3845@[c7+1:1004, c8+1:1181];[zDot4+1:754, zDot12+2:3404];[D292+1:1161]}	{3842@13}{3845@5}	T	0.0352734	0	0	3.01452	0	8.51129	4	6	1103.41	N4A1	TRUE	1.00143	(N),(N),(N),(N(A))	Level2	[8,N1,0.979]	[223,N1,0.979]	{@34[3-0,4-0,7-2,8-0]}{@34[2-0,4-0,7-2,8-0]}{@34[1-0,4-0,7-2,8-0]}{@34[2-0,3-0,7-2,8-0]}{@34[1-0,3-0,7-2,8-0]}{@34[1-0,2-0,7-2,8-0]}{@34[3-0,4-2,7-0,8-0]}{@34[2-0,4-2,7-0,8-0]}{@34[1-0,4-2,7-0,8-0]}{@34[3-2,4-0,7-0,8-0]}... In Total:30 Paths	{@1[0,0.404][2,0.199]}{@2[0,0.404][2,0.199]}{@3[0,0.404][2,0.199]}{@4[0,0.404][2,0.199]}{@7[0,0.404][2,0.199]}{@8[2,0.007][0,0.979]}
2019_09_16_StcEmix_35trig_EThcD15_rep3.raw	5443	25.7526	5423	946.145	4	3780.55	P16150	Homo sapiens	Leukosialin	[214 to 234]	SPTTSTNASTVPFRNPDENSR	M,G	S[O-Glycosylation:N1 on X]PT[O-Glycosylation:H1N2 on X]TSTN[Common Artifact:Deamidation on N]AST[O-Glycosylation:H2N2 on X]VPFRNPDEN[Common Artifact:Deamidation on N]SR	5	3780.59	10.086	8	{5443@[b11+1, b12+1];[y2+1, y4+1, y14+2];[D109+1, D126+1, D138+1, D144+1, D168+1, D186+1, D204+1, D366+1]}{5446@[c3+1, c5+1];[zDot1+1, zDot3+1, zDot4+1];[D204+1, D366+1]}	{5443@[b11+1:1048.49023, b12+1:1145.51827];[y2+1:262.15093, y4+1:506.22147, y14+2:795.88216];[D109+1:109.02803, D126+1:126.05502, D138+1:138.05505, D144+1:144.06532, D168+1:168.06520, D186+1:186.07609, D204+1:204.08635, D366+1:366.13916]}{5446@[c3+1:1074.47205, c5+1:1262.52332];[zDot1+1:159.10013, zDot3+1:361.15857, zDot4+1:490.20233];[D204+1:204.08650, D366+1:366.13950]}	{5443@[b11+1:0.01092, b12+1:-0.01381];[y2+1:-0.00006, y4+1:0.00095, y14+2:0.00637];[D109+1:-0.00037, D126+1:0.00008, D138+1:0.00011, D144+1:-0.00019, D168+1:-0.00032, D186+1:0.00001, D204+1:-0.00030, D366+1:-0.00031]}{5446@[c3+1:0.01482, c5+1:-0.01362];[zDot1+1:-0.00010, zDot3+1:-0.00063, zDot4+1:0.00054];[D204+1:-0.00014, D366+1:0.00003]}	{5443@[b11+1:10.43, b12+1:-12.06];[y2+1:-0.21, y4+1:1.88, y14+2:4.01];[D109+1:-3.39, D126+1:0.61, D138+1:0.79, D144+1:-1.35, D168+1:-1.89, D186+1:0.06, D204+1:-1.47, D366+1:-0.84]}{5446@[c3+1:13.81, c5+1:-10.79];[zDot1+1:-0.63, zDot3+1:-1.75, zDot4+1:1.10];[D204+1:-0.71, D366+1:0.08]}	{5443@[b11+1:4523, b12+1:6506];[y2+1:32551, y4+1:8316, y14+2:7750];[D109+1:1724, D126+1:37659, D138+1:40938, D144+1:27594, D168+1:14224, D186+1:50970, D204+1:55553, D366+1:14103]}{5446@[c3+1:2975, c5+1:5185];[zDot1+1:738, zDot3+1:1050, zDot4+1:935];[D204+1:2213, D366+1:1165]}	{5443@13}{5446@7}	T	0.0352734	0	0	5.01627	0	10.2888	3	8	1501.56	H3N5	TRUE	1.57231	(N),(N(H)(N)),(N(H)(N(H)))	Level3			{@95[1-0,3-3,10-5]}{@95[1-3,3-0,10-5]}{@95[1-0,3-3,9-5]}{@95[1-3,3-0,9-5]}{@95[1-0,3-3,6-5]}{@95[1-3,3-0,6-5]}{@98[1-0,3-3,9-1,10-1]}{@98[1-3,3-0,9-1,10-1]}{@98[1-0,3-3,6-1,10-1]}{@98[1-3,3-0,6-1,10-1]}... In Total:12 Paths
2019_09_16_StcEmix_35trig_EThcD15_rep3.raw	18621	66.9217	18606	1328.6	5	6637.96	Q8WXI7.3	Homo sapiens OX=9606	Mucin-16 segment	[361 to 396]	REQLYWELSQLTHNITELGPYALDNDSLFVNGFTHR	D,S	REQLYWELSQLT[O-Glycosylation:H1N1 on X]HNIT[O-Glycosylation:H1N2 on X]ELGPYALDN[Common Artifact:Deamidation on N]DS[O-Glycosylation:H1N2 on X]LFVNGFT[O-Glycosylation:H1N2A1 on X]HR	5	6637.94	10.083	75	{18621@[y3+1, y5+1, y6+1, y7+1, y8+1, y10+1, y11+1];[D126+1, D138+1, D144+1, D168+1, D186+1, D204+1, D274+1, D366+1]}{18625@[c12+2];[zDot36+4];[(M0-365.13)+4];[D204+1, D274+1, D366+1]}	{18621@[y3+1:413.22275, y5+1:617.31703, y6+1:731.35956, y7+1:830.42340, y8+1:977.49396, y10+1:1177.61122, y11+1:1292.65234];[D126+1:126.05493, D138+1:138.05507, D144+1:144.06541, D168+1:168.06562, D186+1:186.07617, D204+1:204.08628, D274+1:274.09305, D366+1:366.13928]}{18625@[c12+2:965.49032];[zDot36+4:1656.49346];[(M0-365.13)+4:1569.21307];[D204+1:204.08539, D274+1:274.09122, D366+1:366.13889]}	{18621@[y3+1:-0.00279, y5+1:0.00161, y6+1:0.00121, y7+1:-0.00336, y8+1:-0.00122, y10+1:-0.00004, y11+1:0.01413];[D126+1:-0.00001, D138+1:0.00012, D144+1:-0.00010, D168+1:0.00010, D186+1:0.00010, D204+1:-0.00037, D274+1:0.00092, D366+1:-0.00019]}{18625@[c12+2:0.02935];[zDot36+4:0.01939];[(M0-365.13)+4:0.01130];[D204+1:-0.00126, D274+1:-0.00091, D366+1:-0.00058]}	{18621@[y3+1:-6.78, y5+1:2.61, y6+1:1.66, y7+1:-4.05, y8+1:-1.25, y10+1:-0.04, y11+1:10.94];[D126+1:-0.09, D138+1:0.90, D144+1:-0.71, D168+1:0.63, D186+1:0.52, D204+1:-1.80, D274+1:3.37, D366+1:-0.52]}{18625@[c12+2:15.21];[zDot36+4:2.93];[(M0-365.13)+4:1.80];[D204+1:-6.20, D274+1:-3.33, D366+1:-1.59]}	{18621@[y3+1:3253, y5+1:6075, y6+1:6855, y7+1:4182, y8+1:6915, y10+1:4798, y11+1:3314];[D126+1:26017, D138+1:189426, D144+1:12548, D168+1:68090, D186+1:30474, D204+1:71777, D274+1:3430, D366+1:47276]}{18625@[c12+2:3568];[zDot36+4:8299];[(M0-365.13)+4:6709];[D204+1:705, D274+1:861, D366+1:3581]}	{18621@15}{18625@6}	T	0.0352734	0	0	2.05195	1.0089	11.7469	4	5	2360.86	H4N7A1	TRUE	16.2083	(N(H)),(N(H)(N)),(N(H)(N)),(N(H(A))(N))	Level3			{@563[12-1,16-3,27-3,34-6]}{@563[9-1,16-3,27-3,34-6]}{@563[12-1,16-3,27-6,34-3]}{@563[9-1,16-3,27-6,34-3]}{@563[12-1,16-6,27-3,34-3]}{@563[9-1,16-6,27-3,34-3]}
2019_09_16_StcEmix_35trig_EThcD15_rep3.raw	15811	58.3229	15795	1219.05	4	4872.18	Q8WXI7.3	Homo sapiens OX=9606	Mucin-16 segment	[735 to 757]	KGSATFNSTEGVLQHLLRPLFQK	G,S	KGSAT[O-Glycosylation:N1A1 on X]FN[Common Artifact:Deamidation on N]S[O-Glycosylation:N1A1 on X]T[O-Glycosylation:H2N2A2 on X]EGVLQHLLRPLFQK	4	4872.19	10.076	2	{15811@[y5+1, y6+1, y9+1, y22+2];[D126+1, D138+1, D144+1, D168+1, D186+1, D204+1, D274+1, D292+1, D366+1]}{15815@[c7+1];[zDot2+1, zDot4+1, zDot6+1, zDot8+1];[(M0-291.10)+3];[D204+1, D274+1, D292+1, D366+1]}	{15811@[y5+1:632.37788, y6+1:788.47894, y9+1:1151.70239, y22+2:1222.65681];[D126+1:126.05514, D138+1:138.05510, D144+1:144.06543, D168+1:168.06574, D186+1:186.07623, D204+1:204.08649, D274+1:274.09200, D292+1:292.10254, D366+1:366.13937]}{15815@[c7+1:1218.53845];[zDot2+1:259.15097, zDot4+1:519.29980, zDot6+1:772.45410, zDot8+1:998.62091];[(M0-291.10)+3:1528.01819];[D204+1:204.08504, D274+1:274.09088, D292+1:292.10089, D366+1:366.13842]}	{15811@[y5+1:0.00126, y6+1:0.00121, y9+1:-0.00238, y22+2:0.01310];[D126+1:0.00019, D138+1:0.00015, D144+1:-0.00009, D168+1:0.00023, D186+1:0.00016, D204+1:-0.00016, D274+1:-0.00013, D292+1:-0.00015, D366+1:-0.00010]}{15815@[c7+1:0.00123];[zDot2+1:-0.00169, zDot4+1:-0.00533, zDot6+1:-0.00491, zDot8+1:-0.00623];[(M0-291.10)+3:-0.05756];[D204+1:-0.00161, D274+1:-0.00125, D292+1:-0.00180, D366+1:-0.00104]}	{15811@[y5+1:2.00, y6+1:1.53, y9+1:-2.07, y22+2:5.36];[D126+1:1.55, D138+1:1.12, D144+1:-0.61, D168+1:1.36, D186+1:0.85, D204+1:-0.79, D274+1:-0.48, D292+1:-0.51, D366+1:-0.26]}{15815@[c7+1:1.01];[zDot2+1:-6.54, zDot4+1:-10.29, zDot6+1:-6.36, zDot8+1:-6.24];[(M0-291.10)+3:-12.56];[D204+1:-7.92, D274+1:-4.56, D292+1:-6.17, D366+1:-2.86]}	{15811@[y5+1:4298, y6+1:3214, y9+1:4777, y22+2:20850];[D126+1:46848, D138+1:273690, D144+1:19665, D168+1:96520, D186+1:56002, D204+1:133026, D274+1:70069, D292+1:23375, D366+1:73172]}{15815@[c7+1:78021];[zDot2+1:2544, zDot4+1:1797, zDot6+1:1458, zDot8+1:1069];[(M0-291.10)+3:2322];[D204+1:1090, D274+1:1964, D292+1:2529, D366+1:6706]}	{15811@13}{15815@10}	T	0.0352734	0	0	5.0496	1.00136	13.6052	3	4	2300.8	H2N4A4	TRUE	15.2734	(N(A)),(N(A)),(N(H(A))(N(H(A))))	Level3			{@515[5-2,8-2,9-10]}{@515[3-2,8-2,9-10]}{@515[5-2,8-10,9-2]}{@515[3-2,8-10,9-2]}{@516[5-2,8-6,9-7]}{@516[3-2,8-6,9-7]}{@516[5-2,8-7,9-6]}{@516[3-2,8-7,9-6]}
2019_09_16_StcEmix_35trig_EThcD15_rep3.raw	4593	22.9417	4578	860.768	5	4298.8	DECOY_Q14242	Homo sapiens	P-selectin glycoprotein ligand 1	[40 to 58]	KTTPEMSLAETASPETSLA	R,E	KTTPEM[Common Variable:Oxidation on M]SLAET[O-Glycosylation:H2N2A1 on X]AS[O-Glycosylation:H1N1 on X]PET[O-Glycosylation:N1 on X]S[O-Glycosylation:H2N2 on X]LA	5	4298.78	10.0709	198	{4593@[b1+1, b2+1];[y12+1, y13+1];[D109+1, D126+1, D138+1, D144+1, D163+1, D168+1, D186+1, D204+1, D274+1, D366+1]}{4597@[b1+1];[c18+3];[zDot5+1, zDot8+1, zDot19+3];[(M0-162.05)+4];[D204+1, D366+1]}	{4593@[b1+1:129.10244, b2+1:230.14986];[y12+1:1189.58472, y13+1:1276.64673];[D109+1:109.02839, D126+1:126.05505, D138+1:138.05490, D144+1:144.06554, D163+1:163.06023, D168+1:168.06558, D186+1:186.07609, D204+1:204.08644, D274+1:274.09122, D366+1:366.13912]}{4597@[b1+1:129.10228];[c18+3:1409.92929];[zDot5+1:1437.58459, zDot8+1:2057.86182, zDot19+3:1428.60313];[(M0-162.05)+4:1035.19608];[D204+1:204.08626, D366+1:366.13907]}	{4593@[b1+1:0.00020, b2+1:-0.00006];[y12+1:-0.00996, y13+1:0.02003];[D109+1:-0.00001, D126+1:0.00010, D138+1:-0.00004, D144+1:0.00003, D163+1:0.00014, D168+1:0.00006, D186+1:0.00001, D204+1:-0.00021, D274+1:-0.00091, D366+1:-0.00034]}{4597@[b1+1:0.00004];[c18+3:0.01091];[zDot5+1:-0.00175, zDot8+1:0.02138, zDot19+3:0.03005];[(M0-162.05)+4:0.03181];[D204+1:-0.00039, D366+1:-0.00040]}	{4593@[b1+1:1.57, b2+1:-0.27];[y12+1:-8.38, y13+1:15.70];[D109+1:-0.07, D126+1:0.79, D138+1:-0.31, D144+1:0.20, D163+1:0.86, D168+1:0.35, D186+1:0.06, D204+1:-1.01, D274+1:-3.33, D366+1:-0.94]}{4597@[b1+1:0.31];[c18+3:2.58];[zDot5+1:-1.22, zDot8+1:10.39, zDot19+3:7.02];[(M0-162.05)+4:7.69];[D204+1:-1.91, D366+1:-1.09]}	{4593@[b1+1:579898, b2+1:28613];[y12+1:24914, y13+1:29033];[D109+1:52417, D126+1:1264681, D138+1:6677858, D144+1:456710, D163+1:42904, D168+1:2129206, D186+1:1142922, D204+1:2837795, D274+1:22253, D366+1:784009]}{4597@[b1+1:9332];[c18+3:189685];[zDot5+1:33916, zDot8+1:18593, zDot19+3:18787];[(M0-162.05)+4:1347678];[D204+1:13348, D366+1:91810]}	{4593@14}{4597@8}	D	0.0361446	0	0	4.01621	1.03972	12.5438	4	7	2319.84	H5N6A1	FALSE	14.7224	(N),(N(H)),(N(H)(N(H))),(N(H(A))(N(H)))	Level2	[13,H1N1,0.561]	[52,H1N1,0.561]	{@532[11-8,13-1,16-0,17-5]}{@532[7-8,13-1,16-0,17-5]}{@532[3-8,13-1,16-0,17-5]}{@532[2-8,13-1,16-0,17-5]}{@532[11-8,13-1,16-5,17-0]}{@532[7-8,13-1,16-5,17-0]}{@532[3-8,13-1,16-5,17-0]}{@532[2-8,13-1,16-5,17-0]}{@534[11-8,13-1,16-1,17-3]}{@534[7-8,13-1,16-1,17-3]}... In Total:64 Paths	{@2[0,0.049][1,0.257][5,0.049][8,0.058][3,0.019][4,0.124]}{@3[0,0.049][1,0.257][5,0.049][8,0.058][3,0.019][4,0.124]}{@7[0,0.049][1,0.257][5,0.049][8,0.058][3,0.019][4,0.124]}{@11[0,0.049][1,0.257][5,0.049][8,0.058][3,0.019][4,0.124]}{@13[1,0.561][0,0.070][5,0.070][8,0.031][3,0.029][4,0.042]}{@16[5,0.173][1,0.247][0,0.173][8,0.020][3,0.142][4,0.078]}{@17[8,0.020][5,0.173][1,0.247][0,0.173][3,0.142][4,0.078]}
2019_09_16_StcEmix_35trig_EThcD15_rep3.raw	5430	25.7049	5408	1088.14	3	3261.41	P16150	Homo sapiens	Leukosialin	[189 to 208]	TTGSLEPSSGASGPQVSSVK	M,L	TTGS[O-Glycosylation:H2N2 on X]LEPS[O-Glycosylation:H1N1A1 on X]SGASGPQVSSVK	2	3261.41	10.0706	3	{5430@[b6+1];[y8+1, y9+1, y11+1, y14+1, y15+1];[D109+1, D126+1, D138+1, D144+1, D168+1, D186+1, D204+1, D274+1, D292+1, D366+1]}{5432@[c7+1, c8+1];[zDot8+1, zDot10+1];[D204+1, D274+1, D292+1, D366+1]}	{5430@[b6+1:589.28479];[y8+1:801.45026, y9+1:888.47601, y11+1:1016.53748, y14+1:1287.65381, y15+1:1416.69897];[D109+1:109.02853, D126+1:126.05499, D138+1:138.05503, D144+1:144.06565, D168+1:168.06523, D186+1:186.07620, D204+1:204.08681, D274+1:274.09177, D292+1:292.10217, D366+1:366.13870]}{5432@[c7+1:1433.62622, c8+1:2176.89478];[zDot8+1:785.42548, zDot10+1:943.49933];[D204+1:204.08687, D274+1:274.09195, D292+1:292.10214, D366+1:366.13931]}	{5430@[b6+1:0.00201];[y8+1:0.00376, y9+1:-0.00251, y11+1:0.00038, y14+1:-0.00011, y15+1:0.00246];[D109+1:0.00013, D126+1:0.00005, D138+1:0.00008, D144+1:0.00013, D168+1:-0.00029, D186+1:0.00013, D204+1:0.00016, D274+1:-0.00036, D292+1:-0.00051, D366+1:-0.00076]}{5432@[c7+1:-0.00025, c8+1:0.00866];[zDot8+1:-0.00229, zDot10+1:0.00242];[D204+1:0.00022, D274+1:-0.00018, D292+1:-0.00054, D366+1:-0.00015]}	{5430@[b6+1:3.41];[y8+1:4.70, y9+1:-2.83, y11+1:0.37, y14+1:-0.09, y15+1:1.74];[D109+1:1.20, D126+1:0.36, D138+1:0.62, D144+1:0.94, D168+1:-1.71, D186+1:0.68, D204+1:0.79, D274+1:-1.32, D292+1:-1.76, D366+1:-2.09]}{5432@[c7+1:-0.18, c8+1:3.98];[zDot8+1:-2.92, zDot10+1:2.56];[D204+1:1.09, D274+1:-0.65, D292+1:-1.87, D366+1:-0.42]}	{5430@[b6+1:4827];[y8+1:4354, y9+1:5404, y11+1:4667, y14+1:24589, y15+1:3936];[D109+1:2421, D126+1:58652, D138+1:58107, D144+1:39665, D168+1:16779, D186+1:78478, D204+1:87405, D274+1:61508, D292+1:15090, D366+1:25491]}{5432@[c7+1:1456, c8+1:5242];[zDot8+1:1851, zDot10+1:1032];[D204+1:1290, D274+1:5196, D292+1:4033, D366+1:3714]}	{5430@16}{5432@8}	T	0.0361446	0	0	4.0169	0	14.5235	2	8	1386.49	H3N3A1	FALSE	1.44666	(N(H(A))),(N(H)(N(H)))	Level2	[8,H1N1A1,0.468]	[196,H1N1A1,0.468]	{@74[4-5,8-4]}{@74[2-5,8-4]}{@74[1-5,8-4]}{@75[2-1,4-1,8-4]}{@75[1-1,4-1,8-4]}{@75[1-1,2-1,8-4]}	{@1[4,0.172][5,0.086][1,0.328]}{@2[4,0.172][5,0.086][1,0.328]}{@4[4,0.172][5,0.086][1,0.328]}{@8[4,0.468][5,0.008][1,0.468]}{@9[4,0.016][5,0.000][1,0.016]}{@12[4,0.001][5,0.001][1,0.001]}{@17[4,0.000][5,0.000][1,0.000]}{@18[5,0.000][4,0.000][1,0.000]}
2019_09_16_StcEmix_35trig_EThcD15_rep3.raw	5860	27.13	5845	869.045	3	2604.11	P16150	Homo sapiens	Leukosialin	[220 to 234]	NASTVPFRNPDENSR	T,G	N[Common Artifact:Deamidation on N]AS[O-Glycosylation:N1 on X]T[O-Glycosylation:N1 on X]VPFRNPDENS[O-Glycosylation:N1A1 on X]R	4	2604.12	10.0693	2	{5860@[y1+1, y3+1, y4+1, y6+1, y10+2, y11+2, y13+2, y14+2];[D126+1, D138+1, D144+1, D168+1, D186+1, D204+1, D274+1, D292+1]}{5863@[y2+1];[zDot1+1];[D204+1, D274+1, D292+1]}	{5860@[y1+1:175.11890, y3+1:376.19400, y4+1:505.23522, y6+1:717.31421, y10+2:616.29564, y11+2:665.83019, y13+2:759.86617, y14+2:795.38538];[D126+1:126.05489, D138+1:138.05489, D144+1:144.06548, D168+1:168.06532, D186+1:186.07601, D204+1:204.08665, D274+1:274.09189, D292+1:292.10233]}{5863@[y2+1:262.15009];[zDot1+1:159.10004];[D204+1:204.08647, D274+1:274.09167, D292+1:292.10226]}	{5860@[y1+1:-0.00006, y3+1:0.00009, y4+1:-0.00128, y6+1:-0.00200, y10+2:0.00257, y11+2:0.00326, y13+2:-0.00449, y14+2:-0.00318];[D126+1:-0.00006, D138+1:-0.00006, D144+1:-0.00004, D168+1:-0.00019, D186+1:-0.00006, D204+1:0.00001, D274+1:-0.00024, D292+1:-0.00036]}{5863@[y2+1:-0.00090];[zDot1+1:-0.00019];[D204+1:-0.00017, D274+1:-0.00045, D292+1:-0.00042]}	{5860@[y1+1:-0.32, y3+1:0.25, y4+1:-2.54, y6+1:-2.79, y10+2:2.09, y11+2:2.45, y13+2:-2.96, y14+2:-2.00];[D126+1:-0.46, D138+1:-0.44, D144+1:-0.29, D168+1:-1.16, D186+1:-0.35, D204+1:0.04, D274+1:-0.87, D292+1:-1.24]}{5863@[y2+1:-3.43];[zDot1+1:-1.21];[D204+1:-0.86, D274+1:-1.65, D292+1:-1.45]}	{5860@[y1+1:23437, y3+1:5933, y4+1:20986, y6+1:2883, y10+2:6283, y11+2:3040, y13+2:3418, y14+2:37645];[D126+1:47917, D138+1:50605, D144+1:26299, D168+1:13357, D186+1:52756, D204+1:52688, D274+1:77027, D292+1:12503]}{5863@[y2+1:1141];[zDot1+1:1654];[D204+1:1213, D274+1:8961, D292+1:7914]}	{5860@16}{5863@5}	T	0.0361446	0	0	1.00218	0	11.2348	3	3	900.334	N3A1	TRUE	1.92418	(N),(N),(N(A))	Level3			{@17[3-0,4-0,14-2]}{@17[3-0,4-2,14-0]}{@17[3-2,4-0,14-0]}
2019_09_16_StcEmix_35trig_EThcD15_rep3.raw	7664	33.0332	7633	1041.5	3	3121.48	P07359	Homo sapiens OX=9606	Platelet glycoprotein Ib alpha chain	[472 to 487]	LESTKKTIPELDQPPK	L,L	LEST[O-Glycosylation:H1N2 on X]KKT[O-Glycosylation:H2N2 on X]IPELDQPPK	2	3121.48	10.0663	7	{7664@[y1+1, y2+1, y3+1, y4+1, y6+1, y8+1, y9+1, y10+1, y11+1];[D109+1, D126+1, D138+1, D144+1, D168+1, D186+1, D204+1, D366+1]}{7667@[zDot6+1]}	{7664@[y1+1:147.11319, y2+1:244.16463, y3+1:341.21799, y4+1:469.27716, y6+1:697.38562, y8+1:923.48395, y9+1:1036.55530, y10+1:1137.61035, y11+1:1265.71033];[D109+1:109.02824, D126+1:126.05513, D138+1:138.05521, D144+1:144.06543, D168+1:168.06564, D186+1:186.07625, D204+1:204.08694, D366+1:366.13937]}{7667@[zDot6+1:681.37274]}	{7664@[y1+1:0.00039, y2+1:-0.00094, y3+1:-0.00034, y4+1:0.00025, y6+1:-0.00230, y8+1:0.00067, y9+1:-0.01204, y10+1:-0.00466, y11+1:0.00035];[D109+1:-0.00016, D126+1:0.00018, D138+1:0.00027, D144+1:-0.00009, D168+1:0.00013, D186+1:0.00017, D204+1:0.00030, D366+1:-0.00009]}{7667@[zDot6+1:0.00355]}	{7664@[y1+1:2.64, y2+1:-3.87, y3+1:-1.01, y4+1:0.54, y6+1:-3.30, y8+1:0.73, y9+1:-11.63, y10+1:-4.10, y11+1:0.28];[D109+1:-1.48, D126+1:1.43, D138+1:1.96, D144+1:-0.61, D168+1:0.76, D186+1:0.93, D204+1:1.46, D366+1:-0.25]}{7667@[zDot6+1:5.22]}	{7664@[y1+1:2078, y2+1:11489, y3+1:35858, y4+1:8922, y6+1:3270, y8+1:17020, y9+1:3109, y10+1:3219, y11+1:3253];[D109+1:2415, D126+1:63123, D138+1:62685, D144+1:41279, D168+1:21196, D186+1:60719, D204+1:57893, D366+1:8465]}{7667@[zDot6+1:1043]}	{7664@17}{7667@1}	T	0.0361446	0	0	1.00161	0	8.23315	2	3	1298.48	H3N4	FALSE	1.66999	(N(H)(N)),(N(H)(N(H)))	Level3			{@55[4-3,7-5]}{@55[3-3,7-5]}{@55[4-5,7-3]}{@55[3-5,7-3]}{@55[3-3,4-5]}{@55[3-5,4-3]}{@56[3-0,4-1,7-5]}{@56[3-1,4-0,7-5]}{@56[3-0,4-5,7-1]}{@56[3-5,4-0,7-1]}... In Total:15 Paths
2019_09_16_StcEmix_35trig_EThcD15_rep3.raw	7810	33.4862	7789	1039.18	4	4152.71	P16150	Homo sapiens	Leukosialin	[191 to 208]	GSLEPSSGASGPQVSSVK	T,L	GSLEPS[O-Glycosylation:H2N2A1 on X]S[O-Glycosylation:H2N2A2F1 on X]GASGPQVSSVK	2	4152.7	10.0633	2	{7810@[b6+1];[y4+1, y9+1, y11+1, y12+1, y14+1];[D126+1, D138+1, D144+1, D168+1, D186+1, D204+1, D274+1, D292+1, D366+1]}{7813@[zDot2+1, zDot4+1, zDot8+1, zDot10+1];[D204+1, D274+1, D292+1, D366+1]}	{7810@[b6+1:571.27014];[y4+1:420.24542, y9+1:888.47705, y11+1:1016.53473, y12+1:1103.56925, y14+1:1287.65066];[D126+1:126.05501, D138+1:138.05497, D144+1:144.06541, D168+1:168.06534, D186+1:186.07620, D204+1:204.08668, D274+1:274.09155, D292+1:292.10295, D366+1:366.13867]}{7813@[zDot2+1:230.16162, zDot4+1:404.22635, zDot8+1:785.42609, zDot10+1:943.49353];[D204+1:204.08678, D274+1:274.09171, D292+1:292.10199, D366+1:366.13873]}	{7810@[b6+1:-0.00208];[y4+1:0.00015, y9+1:-0.00147, y11+1:-0.00237, y12+1:0.00012, y14+1:-0.00326];[D126+1:0.00006, D138+1:0.00002, D144+1:-0.00010, D168+1:-0.00018, D186+1:0.00012, D204+1:0.00003, D274+1:-0.00057, D292+1:0.00027, D366+1:-0.00079]}{7813@[zDot2+1:-0.00087, zDot4+1:-0.00020, zDot8+1:-0.00168, zDot10+1:-0.00338];[D204+1:0.00013, D274+1:-0.00042, D292+1:-0.00070, D366+1:-0.00073]}	{7810@[b6+1:-3.64];[y4+1:0.35, y9+1:-1.66, y11+1:-2.33, y12+1:0.11, y14+1:-2.53];[D126+1:0.52, D138+1:0.17, D144+1:-0.71, D168+1:-1.07, D186+1:0.64, D204+1:0.15, D274+1:-2.10, D292+1:0.91, D366+1:-2.18]}{7813@[zDot2+1:-3.81, zDot4+1:-0.50, zDot8+1:-2.15, zDot10+1:-3.59];[D204+1:0.64, D274+1:-1.54, D292+1:-2.39, D366+1:-2.01]}	{7810@[b6+1:5605];[y4+1:3849, y9+1:2763, y11+1:5034, y12+1:4244, y14+1:19183];[D126+1:36283, D138+1:29753, D144+1:22934, D168+1:15565, D186+1:45416, D204+1:56616, D274+1:94677, D292+1:26279, D366+1:15541]}{7813@[zDot2+1:707, zDot4+1:965, zDot8+1:868, zDot10+1:911];[D204+1:1071, D274+1:11520, D292+1:9839, D366+1:1311]}	{7810@15}{7813@8}	T	0.0361446	0	0	4.00786	0	13.5218	2	6	2479.87	H4N4A3F1	FALSE	1.38289	(N(H(A))(N(H))),(N(H(A))(N(H(A))(F)))	Level3			{@694[6-8,7-11]}{@694[2-8,7-11]}{@694[6-11,7-8]}{@694[2-11,7-8]}{@694[2-8,6-11]}{@694[2-11,6-8]}{@695[6-9,7-10]}{@695[2-9,7-10]}{@695[6-10,7-9]}{@695[2-10,7-9]}... In Total:27 Paths
2019_09_16_StcEmix_35trig_EThcD15_rep3.raw	10678	42.4776	10650	969.696	4	3874.76	P07359	Homo sapiens OX=9606	Platelet glycoprotein Ib alpha chain	[460 to 477]	STFLTTTKPVSLLESTKK	K,T	STFLTTT[O-Glycosylation:H1N1A2 on X]KPVSLLEST[O-Glycosylation:H1N1A2 on X]KK	2	3874.76	10.0622	26	{10678@[y8+1, y10+1, y11+1];[D126+1, D138+1, D144+1, D168+1, D186+1, D204+1, D274+1, D292+1, D366+1]}{10681@[c4+1, c7+1];[zDot2+1, zDot8+1, zDot11+2, zDot18+2];[(M0-291.10)+2];[D274+1, D292+1]}	{10678@[y8+1:905.52148, y10+1:1101.65109, y11+1:1229.75452];[D126+1:126.05490, D138+1:138.05481, D144+1:144.06546, D168+1:168.06519, D186+1:186.07595, D204+1:204.08640, D274+1:274.09166, D292+1:292.10214, D366+1:366.13852]}{10681@[c4+1:466.26517, c7+1:1716.72190];[zDot2+1:259.18875, zDot8+1:1836.83445, zDot11+2:1081.02799, zDot18+2:1930.37178];[(M0-291.10)+2:1792.83819];[D274+1:274.09164, D292+1:292.10318]}	{10678@[y8+1:-0.00874, y10+1:-0.00031, y11+1:0.00815];[D126+1:-0.00005, D138+1:-0.00014, D144+1:-0.00006, D168+1:-0.00033, D186+1:-0.00013, D204+1:-0.00025, D274+1:-0.00047, D292+1:-0.00054, D366+1:-0.00095]}{10681@[c4+1:-0.00084, c7+1:-0.01018];[zDot2+1:-0.00029, zDot8+1:-0.00008, zDot11+2:-0.00197, zDot18+2:-0.01265];[(M0-291.10)+2:-0.00312];[D274+1:-0.00048, D292+1:0.00049]}	{10678@[y8+1:-9.66, y10+1:-0.28, y11+1:6.63];[D126+1:-0.36, D138+1:-1.00, D144+1:-0.39, D168+1:-1.98, D186+1:-0.68, D204+1:-1.24, D274+1:-1.71, D292+1:-1.87, D366+1:-2.59]}{10681@[c4+1:-1.81, c7+1:-5.93];[zDot2+1:-1.13, zDot8+1:-0.05, zDot11+2:-0.91, zDot18+2:-3.28];[(M0-291.10)+2:-0.87];[D274+1:-1.77, D292+1:1.70]}	{10678@[y8+1:3147, y10+1:12014, y11+1:2946];[D126+1:26631, D138+1:26338, D144+1:18894, D168+1:9115, D186+1:32722, D204+1:34673, D274+1:90018, D292+1:24767, D366+1:6173]}{10681@[c4+1:1438, c7+1:3314];[zDot2+1:1441, zDot8+1:1952, zDot11+2:7071, zDot18+2:7978];[(M0-291.10)+2:4156];[D274+1:1269, D292+1:1899]}	{10678@12}{10681@9}	T	0.0361446	0	0	5.04853	1.00636	11.3079	2	8	1894.65	H2N2A4	FALSE	1.39399	(N(H(A))(A)),(N(H(A))(A))	Level3			{@240[7-7,16-7]}{@240[6-7,16-7]}{@240[5-7,16-7]}{@240[7-7,15-7]}{@240[6-7,15-7]}{@240[5-7,15-7]}{@240[7-7,11-7]}{@240[6-7,11-7]}{@240[5-7,11-7]}
2019_09_16_StcEmix_35trig_EThcD15_rep3.raw	16850	61.5015	16843	1305.2	5	6520.94	Q8WXI7.3	Homo sapiens OX=9606	Mucin-16 segment	[841 to 876]	GEYQINFHIVNWNLSNPDPTSSEYITLLRDIQDKVT	R,T	GEYQIN[Common Artifact:Deamidation on N]FHIVNWNLS[O-Glycosylation:N1 on X]NPDPTSS[O-Glycosylation:N1 on X]EYIT[O-Glycosylation:H1N1A2 on X]LLRDIQDKVT[O-Glycosylation:H1N1A2 on X]	5	6520.88	10.0554	453	{16850@[b6+1];[y4+1, y5+1, y6+1];[D126+1, D138+1, D144+1, D168+1, D186+1, D204+1, D274+1, D292+1, D366+1]}{16854@[b13+1];[c16+1];[y19+2];[zDot5+1, zDot6+1, zDot36+5];[D274+1, D292+1, D366+1]}	{16850@[b6+1:706.31573];[y4+1:462.25598, y5+1:590.31498, y6+1:703.39435];[D126+1:126.05473, D138+1:138.05506, D144+1:144.06511, D168+1:168.06561, D186+1:186.07574, D204+1:204.08683, D274+1:274.09221, D292+1:292.10263, D366+1:366.13876]}{16854@[b13+1:1616.73572];[c16+1:2150.97852];[y19+2:1097.55176];[zDot5+1:1521.62976, zDot6+1:1634.71655, zDot36+5:1301.99114];[D274+1:274.09167, D292+1:292.10199, D366+1:366.13901]}	{16850@[b6+1:0.01149];[y4+1:0.00014, y5+1:0.00056, y6+1:-0.00413];[D126+1:-0.00021, D138+1:0.00012, D144+1:-0.00041, D168+1:0.00010, D186+1:-0.00033, D204+1:0.00018, D274+1:0.00008, D292+1:-0.00006, D366+1:-0.00070]}{16854@[b13+1:-0.01350];[c16+1:-0.03564];[y19+2:-0.02753];[zDot5+1:0.01104, zDot6+1:0.01377, zDot36+5:0.06304];[D274+1:-0.00045, D292+1:-0.00070, D366+1:-0.00046]}	{16850@[b6+1:16.29];[y4+1:0.31, y5+1:0.96, y6+1:-5.88];[D126+1:-1.70, D138+1:0.84, D144+1:-2.85, D168+1:0.58, D186+1:-1.79, D204+1:0.90, D274+1:0.30, D292+1:-0.19, D366+1:-1.93]}{16854@[b13+1:-8.36];[c16+1:-16.58];[y19+2:-12.55];[zDot5+1:7.26, zDot6+1:8.43, zDot36+5:9.69];[D274+1:-1.65, D292+1:-2.39, D366+1:-1.26]}	{16850@[b6+1:4697];[y4+1:21349, y5+1:21925, y6+1:13649];[D126+1:9743, D138+1:22998, D144+1:7299, D168+1:11929, D186+1:12463, D204+1:21916, D274+1:32711, D292+1:5979, D366+1:9674]}{16854@[b13+1:4950];[c16+1:2450];[y19+2:2661];[zDot5+1:2195, zDot6+1:1762, zDot36+5:3597];[D274+1:3960, D292+1:4095, D366+1:2871]}	{16850@13}{16854@9}	T	0.0361446	0	0	4.00616	0	12.1077	4	6	2300.8	H2N4A4	TRUE	3.48698	(N),(N),(N(H(A))(A)),(N(H(A))(A))	Level2	[15,N1,0.680][36,H1N1A2,0.369]	[855,N1,0.680][876,H1N1A2,0.369]	{@517[15-0,22-0,26-7,36-7]}{@517[15-0,21-0,26-7,36-7]}{@517[15-0,20-0,26-7,36-7]}{@517[15-0,22-7,26-0,36-7]}{@517[15-0,21-7,26-0,36-7]}{@517[15-0,20-7,26-0,36-7]}{@517[15-0,21-0,22-7,36-7]}{@517[15-0,20-0,22-7,36-7]}{@517[15-0,21-7,22-0,36-7]}{@517[15-0,20-7,22-0,36-7]}... In Total:24 Paths	{@15[0,0.680][7,0.075][2,0.063][4,0.061]}{@20[0,0.159][7,0.220][2,0.151][4,0.145]}{@21[0,0.159][7,0.220][2,0.151][4,0.145]}{@22[0,0.159][7,0.220][2,0.151][4,0.145]}{@26[7,0.220][0,0.159][4,0.145][2,0.151]}{@36[7,0.369][0,0.010][4,0.035][2,0.008]}
2019_09_16_StcEmix_35trig_EThcD15_rep3.raw	9548	39.0214	9539	1068.68	5	5338.35	P07359	Homo sapiens OX=9606	Platelet glycoprotein Ib alpha chain	[468 to 487]	PVSLLESTKKTIPELDQPPK	K,L	PVS[O-Glycosylation:H2N2A1 on X]LLES[O-Glycosylation:N1 on X]T[O-Glycosylation:H1N1A2 on X]KKT[O-Glycosylation:H1N1A2 on X]IPELDQPPK	4	5338.33	10.055	9	{9548@[y2+1, y3+1, y4+1, y8+1, y10+1];[D109+1, D126+1, D138+1, D144+1, D168+1, D186+1, D204+1, D274+1, D292+1, D366+1]}{9552@[c6+1, c15+3];[y4+1];[zDot7+1, zDot9+1];[D274+1, D292+1]}	{9548@[y2+1:244.16524, y3+1:341.21823, y4+1:469.27753, y8+1:923.48218, y10+1:1137.62329];[D109+1:109.02844, D126+1:126.05494, D138+1:138.05486, D144+1:144.06538, D168+1:168.06557, D186+1:186.07588, D204+1:204.08661, D274+1:274.09195, D292+1:292.10175, D366+1:366.13925]}{9552@[c6+1:1677.75635, c15+3:1591.69193];[y4+1:469.27780];[zDot7+1:810.41077, zDot9+1:1020.55105];[D274+1:274.09131, D292+1:292.10211]}	{9548@[y2+1:-0.00033, y3+1:-0.00010, y4+1:0.00062, y8+1:-0.00110, y10+1:0.00828];[D109+1:0.00005, D126+1:-0.00001, D138+1:-0.00009, D144+1:-0.00013, D168+1:0.00005, D186+1:-0.00019, D204+1:-0.00004, D274+1:-0.00018, D292+1:-0.00094, D366+1:-0.00021]}{9552@[c6+1:-0.00121, c15+3:-0.00253];[y4+1:0.00089];[zDot7+1:-0.00102, zDot9+1:0.00244];[D274+1:-0.00082, D292+1:-0.00057]}	{9548@[y2+1:-1.36, y3+1:-0.30, y4+1:1.32, y8+1:-1.19, y10+1:7.28];[D109+1:0.43, D126+1:-0.06, D138+1:-0.66, D144+1:-0.93, D168+1:0.30, D186+1:-1.05, D204+1:-0.19, D274+1:-0.65, D292+1:-3.23, D366+1:-0.59]}{9552@[c6+1:-0.72, c15+3:-0.53];[y4+1:1.91];[zDot7+1:-1.26, zDot9+1:2.39];[D274+1:-2.99, D292+1:-1.97]}	{9548@[y2+1:3808, y3+1:14536, y4+1:6957, y8+1:9869, y10+1:3429];[D109+1:3033, D126+1:35002, D138+1:25856, D144+1:18949, D168+1:11278, D186+1:42015, D204+1:43883, D274+1:53008, D292+1:10549, D366+1:11564]}{9552@[c6+1:1371, c15+3:1924];[y4+1:1060];[zDot7+1:1176, zDot9+1:1746];[D274+1:3492, D292+1:2529]}	{9548@15}{9552@7}	T	0.0361446	0	0	4.01127	0	12.3052	4	4	3119.09	H4N5A5	FALSE	1.36449	(N),(N(H(A))(A)),(N(H(A))(A)),(N(H(A))(N(H)))	Level2	[3,H2N2A1,0.877]	[470,H2N2A1,0.877]	{@1673[3-8,7-0,8-7,11-7]}{@1673[3-8,7-7,8-0,11-7]}{@1673[3-8,7-7,8-7,11-0]}{@1677[3-8,7-2,8-4,11-7]}{@1677[3-8,7-4,8-2,11-7]}{@1677[3-8,7-2,8-7,11-4]}{@1677[3-8,7-7,8-2,11-4]}{@1677[3-8,7-4,8-7,11-2]}{@1677[3-8,7-7,8-4,11-2]}	{@3[0,0.014][7,0.055][8,0.877][2,0.027][4,0.027]}{@7[7,0.426][0,0.107][8,0.041][4,0.213][2,0.213]}{@8[7,0.426][0,0.107][8,0.041][4,0.213][2,0.213]}{@11[8,0.041][7,0.426][0,0.107][4,0.213][2,0.213]}
2019_09_16_StcEmix_35trig_EThcD15_rep3.raw	8812	36.6739	8800	998.129	3	2991.36	Q8WXI7.3	Homo sapiens OX=9606	Mucin-16 segment	[248 to 265]	IPGTPTVDLGTSGTPVSK	S,P	IPGT[O-Glycosylation:N1 on X]PT[O-Glycosylation:N1 on X]VDLGTSGTPVS[O-Glycosylation:H1N2A1 on X]K	3	2991.38	10.0528	31	{8812@[b7+1, b8+1, b14+1];[y1+1, y5+1];[D126+1, D138+1, D144+1, D168+1, D186+1, D204+1, D274+1, D292+1, D366+1]}{8815@[c17+1];[zDot6+1, zDot11+1, zDot13+1, zDot18+1];[D204+1, D274+1, D292+1]}	{8812@[b7+1:666.38121, b8+1:781.41052, b14+1:1297.66394];[y1+1:147.11256, y5+1:531.31409];[D126+1:126.05498, D138+1:138.05509, D144+1:144.06544, D168+1:168.06538, D186+1:186.07602, D204+1:204.08685, D274+1:274.09167, D292+1:292.10257, D366+1:366.13873]}{8815@[c17+1:2863.29028];[zDot6+1:1431.63232, zDot11+1:1904.81738, zDot13+1:2308.02881, zDot18+1:2976.37915];[D204+1:204.08658, D274+1:274.09190, D292+1:292.10239]}	{8812@[b7+1:-0.00089, b8+1:0.00148, b14+1:0.00052];[y1+1:-0.00024, y5+1:0.00040];[D126+1:0.00003, D138+1:0.00015, D144+1:-0.00007, D168+1:-0.00013, D186+1:-0.00006, D204+1:0.00021, D274+1:-0.00045, D292+1:-0.00012, D366+1:-0.00073]}{8815@[c17+1:-0.01861];[zDot6+1:0.00892, zDot11+1:-0.01820, zDot13+1:-0.00224, zDot18+1:0.01000];[D204+1:-0.00007, D274+1:-0.00022, D292+1:-0.00030]}	{8812@[b7+1:-1.34, b8+1:1.89, b14+1:0.40];[y1+1:-1.64, y5+1:0.75];[D126+1:0.25, D138+1:1.06, D144+1:-0.50, D168+1:-0.79, D186+1:-0.31, D204+1:1.01, D274+1:-1.65, D292+1:-0.40, D366+1:-2.01]}{8815@[c17+1:-6.50];[zDot6+1:6.23, zDot11+1:-9.56, zDot13+1:-0.97, zDot18+1:3.36];[D204+1:-0.34, D274+1:-0.81, D292+1:-1.03]}	{8812@[b7+1:3161, b8+1:4025, b14+1:3542];[y1+1:2579, y5+1:39781];[D126+1:46135, D138+1:50524, D144+1:17600, D168+1:24506, D186+1:39953, D204+1:60143, D274+1:145087, D292+1:25455, D366+1:10867]}{8815@[c17+1:988];[zDot6+1:1443, zDot11+1:1304, zDot13+1:1273, zDot18+1:1359];[D204+1:824, D274+1:11110, D292+1:8876]}	{8812@14}{8815@8}	T	0.0361446	0	0	5.01007	0	12.3708	3	6	1265.47	H1N4A1	FALSE	3.1208	(N),(N),(N(H(A))(N))	Level2	[4,N1,0.994][6,N1,0.897]	[251,N1,0.994][253,N1,0.897]	{@51[4-0,6-0,17-6]}{@51[4-0,6-0,14-6]}{@53[4-0,6-0,14-0,17-4]}{@53[4-0,6-0,14-4,17-0]}{@54[4-0,6-0,14-1,17-2]}{@54[4-0,6-0,14-2,17-1]}	{@4[0,0.994][6,0.000][4,0.000][1,0.000][2,0.002]}{@6[0,0.897][6,0.001][4,0.001][1,0.002][2,0.047]}{@11[0,0.052][6,0.004][4,0.012][1,0.025][2,0.013]}{@12[0,0.052][6,0.004][4,0.012][1,0.025][2,0.013]}{@14[0,0.166][6,0.143][4,0.151][1,0.163][2,0.152]}{@17[6,0.143][0,0.166][4,0.151][2,0.152][1,0.163]}
2019_09_16_StcEmix_35trig_EThcD15_rep3.raw	8756	36.5041	8745	1258.82	4	5031.25	P07359	Homo sapiens OX=9606	Platelet glycoprotein Ib alpha chain	[468 to 487]	PVSLLESTKKTIPELDQPPK	K,L	PVSLLES[O-Glycosylation:N1A1 on X]T[O-Glycosylation:H1N2A1 on X]KKT[O-Glycosylation:H2N2A2F1 on X]IPELDQPPK	3	5031.24	10.0499	13	{8756@[y2+1, y3+1, y4+1, y8+1];[D126+1, D138+1, D144+1, D168+1, D186+1, D204+1, D274+1, D292+1, D366+1]}{8759@[c19+3];[zDot4+1, zDot5+1, zDot6+1, zDot7+1, zDot9+1];[D274+1, D292+1]}	{8756@[y2+1:244.16519, y3+1:341.21793, y4+1:469.27539, y8+1:923.48468];[D126+1:126.05507, D138+1:138.05520, D144+1:144.06552, D168+1:168.06540, D186+1:186.07626, D204+1:204.08659, D274+1:274.09204, D292+1:292.10251, D366+1:366.13934]}{8759@[c19+3:1635.07139];[zDot4+1:453.25754, zDot5+1:568.28357, zDot6+1:681.36888, zDot7+1:810.41528, zDot9+1:1020.55597];[D274+1:274.09177, D292+1:292.10257]}	{8756@[y2+1:-0.00038, y3+1:-0.00041, y4+1:-0.00152, y8+1:0.00141];[D126+1:0.00012, D138+1:0.00025, D144+1:0.00000, D168+1:-0.00012, D186+1:0.00018, D204+1:-0.00005, D274+1:-0.00008, D292+1:-0.00018, D366+1:-0.00012]}{8759@[c19+3:0.03513];[zDot4+1:-0.00065, zDot5+1:-0.00156, zDot6+1:-0.00031, zDot7+1:0.00350, zDot9+1:0.00736];[D274+1:-0.00036, D292+1:-0.00012]}	{8756@[y2+1:-1.55, y3+1:-1.19, y4+1:-3.24, y8+1:1.53];[D126+1:0.97, D138+1:1.84, D144+1:0.03, D168+1:-0.70, D186+1:0.97, D204+1:-0.26, D274+1:-0.31, D292+1:-0.61, D366+1:-0.34]}{8759@[c19+3:7.17];[zDot4+1:-1.43, zDot5+1:-2.75, zDot6+1:-0.46, zDot7+1:4.32, zDot9+1:7.22];[D274+1:-1.32, D292+1:-0.40]}	{8756@[y2+1:4960, y3+1:14785, y4+1:11760, y8+1:9159];[D126+1:47345, D138+1:31832, D144+1:32484, D168+1:18992, D186+1:61870, D204+1:63082, D274+1:76187, D292+1:18728, D366+1:26206]}{8759@[c19+3:4889];[zDot4+1:1065, zDot5+1:1198, zDot6+1:2117, zDot7+1:870, zDot9+1:1237];[D274+1:1447, D292+1:1565]}	{8756@13}{8759@8}	T	0.0361446	0	0	6.01944	0	11.3528	3	4	2811.99	H3N5A4F1	FALSE	1.04447	(N(A)),(N(H(A))(N)),(N(H(A))(N(H(A))(F)))	Level3			{@1121[7-2,8-6,11-11]}{@1121[3-2,8-6,11-11]}{@1121[7-6,8-2,11-11]}{@1121[3-6,8-2,11-11]}{@1121[3-2,7-6,11-11]}{@1121[3-6,7-2,11-11]}{@1121[7-2,8-11,11-6]}{@1121[3-2,8-11,11-6]}{@1121[7-11,8-2,11-6]}{@1121[3-11,8-2,11-6]}... In Total:108 Paths
2019_09_16_StcEmix_35trig_EThcD15_rep3.raw	17965	64.9256	17937	1111.48	4	4441.9	Q8WXI7.3	Homo sapiens OX=9606	Mucin-16 segment	[560 to 577]	GVVSEEPFTLNFTINNLR	T,Y	GVVS[O-Glycosylation:H2N2A1F1 on X]EEPFT[O-Glycosylation:N1 on X]LN[Common Artifact:Deamidation on N]FT[O-Glycosylation:H2N2A1 on X]INNLR	4	4441.89	10.0489	68	{17965@[y4+1, y5+1, y6+1, y7+1];[D126+1, D138+1, D144+1, D168+1, D186+1, D204+1, D274+1, D292+1, D366+1]}{17968@[c8+1];[zDot2+1, zDot3+1, zDot15+2];[(M0-656.23)+2, (M0-818.28)+2];[D204+1, D274+1, D292+1, D366+1]}	{17965@[y4+1:516.28955, y5+1:629.37091, y6+1:730.41998, y7+1:877.49225];[D126+1:126.05483, D138+1:138.05484, D144+1:144.06535, D168+1:168.06554, D186+1:186.07578, D204+1:204.08661, D274+1:274.09158, D292+1:292.10193, D366+1:366.13914]}{17968@[c8+1:2029.86267];[zDot2+1:272.18408, zDot3+1:386.22601, zDot15+2:2086.38057];[(M0-656.23)+2:1893.83870, (M0-818.28)+2:1812.81427];[D204+1:204.08696, D274+1:274.09213, D292+1:292.10223, D366+1:366.13845]}	{17965@[y4+1:0.00068, y5+1:-0.00202, y6+1:-0.00063, y7+1:0.00322];[D126+1:-0.00011, D138+1:-0.00011, D144+1:-0.00016, D168+1:0.00002, D186+1:-0.00030, D204+1:-0.00004, D274+1:-0.00054, D292+1:-0.00076, D366+1:-0.00033]}{17968@[c8+1:0.01445];[zDot2+1:-0.00021, zDot3+1:-0.00121, zDot15+2:0.02960];[(M0-656.23)+2:-0.00355, (M0-818.28)+2:0.00041];[D204+1:0.00031, D274+1:0.00001, D292+1:-0.00045, D366+1:-0.00101]}	{17965@[y4+1:1.32, y5+1:-3.22, y6+1:-0.86, y7+1:3.68];[D126+1:-0.91, D138+1:-0.78, D144+1:-1.14, D168+1:0.12, D186+1:-1.63, D204+1:-0.19, D274+1:-1.99, D292+1:-2.60, D366+1:-0.90]}{17968@[c8+1:7.12];[zDot2+1:-0.77, zDot3+1:-3.13, zDot15+2:7.10];[(M0-656.23)+2:-0.94, (M0-818.28)+2:0.11];[D204+1:1.54, D274+1:0.02, D292+1:-1.55, D366+1:-2.78]}	{17965@[y4+1:5250, y5+1:4040, y6+1:4123, y7+1:2723];[D126+1:26726, D138+1:117017, D144+1:8549, D168+1:48084, D186+1:28989, D204+1:93486, D274+1:102080, D292+1:26146, D366+1:30474]}{17968@[c8+1:1815];[zDot2+1:1031, zDot3+1:2440, zDot15+2:1418];[(M0-656.23)+2:8947, (M0-818.28)+2:2626];[D204+1:3161, D274+1:8251, D292+1:6654, D366+1:10034]}	{17965@13}{17968@10}	T	0.0361446	0	0	3.00841	2.01841	13.6358	3	3	2391.86	H4N5A2F1	TRUE	13.6877	(N),(N(H(A))(N(H))),(N(H)(N(H(A))(F)))	Level2	[4,H2N2A1F1,0.754]	[563,H2N2A1F1,0.754]	{@600[4-9,9-0,13-8]}{@600[4-9,9-8,13-0]}{@602[4-9,9-1,13-6]}{@602[4-9,9-6,13-1]}{@603[4-9,9-2,13-5]}{@603[4-9,9-5,13-2]}{@604[4-9,9-3,13-4]}{@604[4-9,9-4,13-3]}	{@4[0,0.008][8,0.008][9,0.754][1,0.008][6,0.008][2,0.189][5,0.008][3,0.008][4,0.008]}{@9[8,0.098][0,0.098][9,0.123][6,0.098][1,0.098][5,0.189][2,0.098][4,0.098][3,0.098]}{@13[9,0.123][8,0.098][0,0.098][6,0.098][1,0.098][5,0.189][2,0.098][4,0.098][3,0.098]}
2019_09_16_StcEmix_35trig_EThcD15_rep3.raw	8405	35.4002	8381	1012.17	4	4044.64	Q8WXI7.3	Homo sapiens OX=9606	Mucin-16 segment	[404 to 416]	TPGTPTVYLGASK	S,T	T[O-Glycosylation:N1 on X]PGT[O-Glycosylation:H1N1A2 on X]PT[O-Glycosylation:H1N1A2 on X]VYLGAS[O-Glycosylation:H1N1A1 on X]K	4	4044.64	10.0488	4	{8405@[b4+1];[y6+1, y9+1, y11+1];[D109+1, D126+1, D138+1, D144+1, D168+1, D186+1, D204+1, D274+1, D292+1, D366+1]}{8408@[c8+2, c12+2];[zDot5+1, zDot13+2];[(M0-291.10)+3, (M0-744.24)+3];[D204+1, D274+1, D292+1, D366+1]}	{8405@[b4+1:357.17679];[y6+1:638.34814, y9+1:935.51929, y11+1:1093.59302];[D109+1:109.02859, D126+1:126.05509, D138+1:138.05518, D144+1:144.06561, D168+1:168.06558, D186+1:186.07627, D204+1:204.08685, D274+1:274.09212, D292+1:292.10269, D366+1:366.13916]}{8408@[c8+2:1466.59097, c12+2:1958.78714];[zDot5+1:1115.49780, zDot13+2:2015.30930];[(M0-291.10)+3:1252.18926, (M0-744.24)+3:1101.13831];[D204+1:204.08647, D274+1:274.09200, D292+1:292.10239, D366+1:366.13919]}	{8405@[b4+1:-0.00007];[y6+1:-0.00266, y9+1:-0.00037, y11+1:0.00422];[D109+1:0.00019, D126+1:0.00014, D138+1:0.00024, D144+1:0.00010, D168+1:0.00007, D186+1:0.00020, D204+1:0.00021, D274+1:-0.00001, D292+1:0.00001, D366+1:-0.00031]}{8408@[c8+2:0.01364, c12+2:0.00370];[zDot5+1:0.00144, zDot13+2:-0.01223];[(M0-291.10)+3:0.00638, (M0-744.24)+3:0.00177];[D204+1:-0.00017, D274+1:-0.00013, D292+1:-0.00030, D366+1:-0.00028]}	{8405@[b4+1:-0.20];[y6+1:-4.17, y9+1:-0.40, y11+1:3.86];[D109+1:1.77, D126+1:1.13, D138+1:1.73, D144+1:0.67, D168+1:0.39, D186+1:1.05, D204+1:1.01, D274+1:-0.03, D292+1:0.02, D366+1:-0.84]}{8408@[c8+2:4.65, c12+2:0.94];[zDot5+1:1.29, zDot13+2:-3.04];[(M0-291.10)+3:1.70, (M0-744.24)+3:0.54];[D204+1:-0.86, D274+1:-0.48, D292+1:-1.03, D366+1:-0.76]}	{8405@[b4+1:3969];[y6+1:3156, y9+1:3603, y11+1:3010];[D109+1:3915, D126+1:48085, D138+1:55323, D144+1:26317, D168+1:23613, D186+1:56896, D204+1:95756, D274+1:159845, D292+1:37681, D366+1:23635]}{8408@[c8+2:1916, c12+2:2072];[zDot5+1:833, zDot13+2:4537];[(M0-291.10)+3:20736, (M0-744.24)+3:1946];[D204+1:1574, D274+1:18003, D292+1:16999, D366+1:6472]}	{8405@14}{8408@10}	T	0.0361446	0	0	3.01197	2.02673	14.4765	4	4	2753.95	H3N4A5	FALSE	2.21246	(N),(N(H(A))),(N(H(A))(A)),(N(H(A))(A))	Level2	[12,H1N1A1,0.971]	[415,H1N1A1,0.971]	{@1052[1-0,4-7,6-7,12-4]}{@1052[1-7,4-0,6-7,12-4]}{@1052[1-7,4-7,6-0,12-4]}{@1054[1-2,4-4,6-7,12-4]}{@1054[1-4,4-2,6-7,12-4]}{@1054[1-2,4-7,6-4,12-4]}{@1054[1-7,4-2,6-4,12-4]}{@1054[1-4,4-7,6-2,12-4]}{@1054[1-7,4-4,6-2,12-4]}	{@1[0,0.113][4,0.232][7,0.438][2,0.216]}{@4[4,0.232][0,0.113][7,0.438][2,0.216]}{@6[7,0.447][4,0.228][0,0.109][2,0.216]}{@12[7,0.013][4,0.971][0,0.001][2,0.015]}
2019_09_16_StcEmix_35trig_EThcD15_rep3.raw	4978	24.2051	4953	1112.12	3	3333.35	P16150	Homo sapiens	Leukosialin	[127 to 140]	TSGAPVTTAASSLE	R,T	T[O-Glycosylation:H1N1 on X]S[O-Glycosylation:H2N2A2 on X]GAPVTTAASS[O-Glycosylation:H1N1 on X]LE	3	3333.35	10.0462	0	{4978@[b8+1, b9+1, b10+1, b11+1, b13+1];[y5+1, y10+1];[D109+1, D126+1, D138+1, D144+1, D168+1, D186+1, D204+1, D274+1, D292+1, D366+1]}{4982@[zDot11+1];[(M0-291.10)+2, (M0-453.15)+2];[D168+1, D186+1, D204+1, D274+1, D292+1, D366+1]}	{4978@[b8+1:715.36261, b9+1:786.39728, b10+1:857.43439, b11+1:944.46301, b13+1:1144.57800];[y5+1:506.24728, y10+1:975.49554];[D109+1:109.02829, D126+1:126.05503, D138+1:138.05515, D144+1:144.06548, D168+1:168.06537, D186+1:186.07619, D204+1:204.08658, D274+1:274.09189, D292+1:292.10233, D366+1:366.13846]}{4982@[zDot11+1:1395.63436];[(M0-291.10)+2:1522.12685, (M0-453.15)+2:1441.10428];[D168+1:168.06624, D186+1:186.07616, D204+1:204.08673, D274+1:274.09189, D292+1:292.10187, D366+1:366.13947]}	{4978@[b8+1:0.00051, b9+1:-0.00193, b10+1:-0.00194, b11+1:-0.00534, b13+1:-0.00644];[y5+1:0.00162, y10+1:-0.00377];[D109+1:-0.00011, D126+1:0.00008, D138+1:0.00021, D144+1:-0.00004, D168+1:-0.00015, D186+1:0.00011, D204+1:-0.00007, D274+1:-0.00024, D292+1:-0.00036, D366+1:-0.00101]}{4982@[zDot11+1:-0.01554];[(M0-291.10)+2:-0.01536, (M0-453.15)+2:-0.00768];[D168+1:0.00072, D186+1:0.00008, D204+1:0.00008, D274+1:-0.00024, D292+1:-0.00082, D366+1:-0.00000]}	{4978@[b8+1:0.72, b9+1:-2.46, b10+1:-2.26, b11+1:-5.66, b13+1:-5.63];[y5+1:3.20, y10+1:-3.87];[D109+1:-0.99, D126+1:0.67, D138+1:1.51, D144+1:-0.29, D168+1:-0.88, D186+1:0.60, D204+1:-0.34, D274+1:-0.87, D292+1:-1.24, D366+1:-2.76]}{4982@[zDot11+1:-11.14];[(M0-291.10)+2:-5.05, (M0-453.15)+2:-2.67];[D168+1:4.32, D186+1:0.43, D204+1:0.41, D274+1:-0.87, D292+1:-2.81, D366+1:-0.00]}	{4978@[b8+1:4059, b9+1:2761, b10+1:3632, b11+1:5306, b13+1:3264];[y5+1:2830, y10+1:4199];[D109+1:2750, D126+1:94991, D138+1:86843, D144+1:69644, D168+1:24314, D186+1:95081, D204+1:107145, D274+1:49515, D292+1:8415, D366+1:15270]}{4982@[zDot11+1:2917];[(M0-291.10)+2:8792, (M0-453.15)+2:2568];[D168+1:642, D186+1:4496, D204+1:25266, D274+1:4744, D292+1:4272, D366+1:3644]}	{4978@17}{4982@9}	T	0.0361446	0	0	1.00711	2.01371	16.669	3	6	2042.72	H4N4A2	FALSE	1.3235	(N(H)),(N(H)),(N(H(A))(N(H(A))))	Level3			{@320[1-1,2-10,12-1]}{@320[1-10,2-1,12-1]}{@320[1-1,2-10,11-1]}{@320[1-10,2-1,11-1]}{@320[1-1,2-10,8-1]}{@320[1-10,2-1,8-1]}{@320[1-1,2-10,7-1]}{@320[1-10,2-1,7-1]}{@321[1-4,2-8,12-1]}{@321[1-8,2-4,12-1]}... In Total:24 Paths
2019_09_16_StcEmix_35trig_EThcD15_rep3.raw	17295	62.8412	17272	1293.54	5	6462.69	Q8WXI7.3	Homo sapiens OX=9606	Mucin-16 segment	[433 to 455]	LFTLNFTITNLRYEENMWPGSRK	I,F	LFT[O-Glycosylation:H2N2A2 on X]LN[Common Artifact:Deamidation on N]FT[O-Glycosylation:H1N2 on X]IT[O-Glycosylation:H1N2 on X]NLRYEENM[Common Variable:Oxidation on M]WPGS[O-Glycosylation:H2N2A1F1 on X]RK	6	6462.7	10.0453	152	{17295@[b5+1, b10+2, b11+1];[y1+1, y8+1];[D126+1, D138+1, D144+1, D168+1, D186+1, D204+1, D274+1, D292+1, D366+1]}{17298@[b5+1, b17+1];[c3+1, c4+1];[zDot1+1];[D274+1, D292+1, D366+1]}	{17295@[b5+1:590.31498, b10+2:583.81366, b11+1:1279.70386];[y1+1:147.11292, y8+1:991.48614];[D126+1:126.05499, D138+1:138.05486, D144+1:144.06529, D168+1:168.06538, D186+1:186.07581, D204+1:204.08650, D274+1:274.09166, D292+1:292.10275, D366+1:366.13953]}{17298@[b5+1:590.31500, b17+1:2117.98413];[c3+1:1691.72253, c4+1:1804.75541];[zDot1+1:131.09442];[D274+1:274.09183, D292+1:292.10229, D366+1:366.13818]}	{17295@[b5+1:-0.00346, b10+2:0.01084, b11+1:0.01059];[y1+1:0.00011, y8+1:0.00832];[D126+1:0.00005, D138+1:-0.00008, D144+1:-0.00022, D168+1:-0.00013, D186+1:-0.00027, D204+1:-0.00014, D274+1:-0.00047, D292+1:0.00007, D366+1:0.00006]}{17298@[b5+1:-0.00344, b17+1:-0.03709];[c3+1:0.03333, c4+1:-0.01785];[zDot1+1:0.00034];[D274+1:-0.00030, D292+1:-0.00039, D366+1:-0.00128]}	{17295@[b5+1:-5.87, b10+2:9.30, b11+1:8.28];[y1+1:0.76, y8+1:8.40];[D126+1:0.37, D138+1:-0.61, D144+1:-1.57, D168+1:-0.79, D186+1:-1.46, D204+1:-0.71, D274+1:-1.71, D292+1:0.23, D366+1:0.16]}{17298@[b5+1:-5.83, b17+1:-17.52];[c3+1:19.72, c4+1:-9.90];[zDot1+1:2.62];[D274+1:-1.10, D292+1:-1.35, D366+1:-3.51]}	{17295@[b5+1:38294, b10+2:24208, b11+1:5090];[y1+1:16654, y8+1:15759];[D126+1:17671, D138+1:32148, D144+1:8345, D168+1:17240, D186+1:23622, D204+1:29093, D274+1:54971, D292+1:10367, D366+1:15730]}{17298@[b5+1:1902, b17+1:1808];[c3+1:1846, c4+1:2043];[zDot1+1:619];[D274+1:7007, D292+1:6551, D366+1:772]}	{17295@14}{17298@8}	T	0.0361446	0	0	3.00196	0	12.0938	4	4	3616.3	H6N8A3F1	TRUE	4.12934	(N(H)(N)),(N(H)(N)),(N(H)(N(H(A))(F))),(N(H(A))(N(H(A))))	Level2	[3,H2N2A2,0.792]	[435,H2N2A2,0.792]	{@2731[3-10,7-3,9-3,21-9]}{@2731[3-10,7-3,9-9,21-3]}{@2731[3-10,7-9,9-3,21-3]}	{@3[3,0.070][9,0.138][10,0.792]}{@7[3,0.643][9,0.287][10,0.069]}{@9[9,0.287][3,0.643][10,0.069]}{@21[10,0.069][9,0.287][3,0.643]}
2019_09_16_StcEmix_35trig_EThcD15_rep3.raw	11330	44.5126	11307	1396.61	3	4186.8	Q8WXI7.3	Homo sapiens OX=9606	Mucin-16 segment	[717 to 735]	TLTLNFTISNLQYSPDMGK	K,G	TLTLNFT[O-Glycosylation:H1N2 on X]IS[O-Glycosylation:H2N2 on X]NLQYS[O-Glycosylation:H2N2 on X]PDM[Common Variable:Oxidation on M]GK	4	4186.8	10.0436	23	{11330@[b2+1, b3+1, b6+1, b11+1];[D109+1, D126+1, D138+1, D144+1, D168+1, D186+1, D204+1, D366+1]}{11333@[zDot15+2, zDot16+2, zDot17+2, zDot18+2, zDot19+2];[(M0-162.05)+3];[D204+1, D366+1]}	{11330@[b2+1:215.13885, b3+1:316.18668, b6+1:690.38037, b11+1:1218.66907];[D109+1:109.02841, D126+1:126.05516, D138+1:138.05513, D144+1:144.06543, D168+1:168.06572, D186+1:186.07623, D204+1:204.08689, D366+1:366.13895]}{11333@[zDot15+2:1872.26592, zDot16+2:1928.80084, zDot17+2:1979.33145, zDot18+2:2035.87013, zDot19+2:2086.39606];[(M0-162.05)+3:1342.59477];[D204+1:204.08684, D366+1:366.13903]}	{11330@[b2+1:-0.00016, b3+1:-0.00002, b6+1:-0.00173, b11+1:-0.00380];[D109+1:0.00002, D126+1:0.00021, D138+1:0.00018, D144+1:-0.00009, D168+1:0.00020, D186+1:0.00016, D204+1:0.00024, D366+1:-0.00052]}{11333@[zDot15+2:-0.00244, zDot16+2:-0.01668, zDot17+2:-0.00313, zDot18+2:-0.00983, zDot19+2:-0.00564];[(M0-162.05)+3:0.01336];[D204+1:0.00019, D366+1:-0.00043]}	{11330@[b2+1:-0.77, b3+1:-0.07, b6+1:-2.51, b11+1:-3.12];[D109+1:0.14, D126+1:1.71, D138+1:1.34, D144+1:-0.61, D168+1:1.22, D186+1:0.85, D204+1:1.20, D366+1:-1.42]}{11333@[zDot15+2:-0.65, zDot16+2:-4.33, zDot17+2:-0.79, zDot18+2:-2.42, zDot19+2:-1.35];[(M0-162.05)+3:3.32];[D204+1:0.94, D366+1:-1.19]}	{11330@[b2+1:10363, b3+1:8798, b6+1:8506, b11+1:6013];[D109+1:5274, D126+1:101232, D138+1:895042, D144+1:37447, D168+1:346004, D186+1:139328, D204+1:362101, D366+1:269726]}{11333@[zDot15+2:12101, zDot16+2:9832, zDot17+2:6072, zDot18+2:8090, zDot19+2:32875];[(M0-162.05)+3:2040];[D204+1:896, D366+1:32884]}	{11330@12}{11333@8}	T	0.0361446	0	0	4.04278	1.00092	10.7572	3	5	2028.74	H5N6	TRUE	25.3316	(N(H)(N)),(N(H)(N(H))),(N(H)(N(H)))	Level3			{@311[7-3,9-5,14-5]}{@311[7-5,9-3,14-5]}{@311[7-5,9-5,14-3]}
2019_09_16_StcEmix_35trig_EThcD15_rep3.raw	4235	21.7412	4208	995.427	4	3977.68	DECOY_Q8WXI7.3	Homo sapiens OX=9606	Mucin-16 segment	[743 to 756]	TPTGPISTTPVSSR	V,Q	T[O-Glycosylation:H1N1 on X]PT[O-Glycosylation:H1N1A1 on X]GPIST[O-Glycosylation:N1 on X]T[O-Glycosylation:H1N2A1 on X]PVS[O-Glycosylation:N1A1 on X]SR	5	3977.65	10.0432	100	{4235@[b1+1];[y1+1, y2+1];[D109+1, D126+1, D138+1, D144+1, D168+1, D186+1, D204+1, D274+1, D292+1, D366+1]}{4238@[c1+1, c5+1, c12+3];[zDot4+1, zDot6+1, zDot14+3];[(M0-453.15)+3];[D186+1, D204+1, D274+1, D292+1, D366+1]}	{4235@[b1+1:102.05513];[y1+1:175.11891, y2+1:262.15091];[D109+1:109.02843, D126+1:126.05507, D138+1:138.05516, D144+1:144.06548, D168+1:168.06537, D186+1:186.07619, D204+1:204.08681, D274+1:274.09206, D292+1:292.10220, D366+1:366.13931]}{4238@[c1+1:484.21518, c5+1:1492.63257, c12+3:1245.52508];[zDot4+1:926.39990, zDot6+1:1983.80664, zDot14+3:1321.56119];[(M0-453.15)+3:1175.85155];[D186+1:186.07649, D204+1:204.08649, D274+1:274.09207, D292+1:292.10208, D366+1:366.13862]}	{4235@[b1+1:0.00018];[y1+1:-0.00004, y2+1:-0.00007];[D109+1:0.00003, D126+1:0.00012, D138+1:0.00021, D144+1:-0.00004, D168+1:-0.00015, D186+1:0.00011, D204+1:0.00016, D274+1:-0.00007, D292+1:-0.00048, D366+1:-0.00016]}{4238@[c1+1:0.00149, c5+1:0.01659, c12+3:0.01893];[zDot4+1:-0.00758, zDot6+1:-0.00827, zDot14+3:0.02882];[(M0-453.15)+3:0.02941];[D186+1:0.00042, D204+1:-0.00016, D274+1:-0.00005, D292+1:-0.00061, D366+1:-0.00085]}	{4235@[b1+1:1.73];[y1+1:-0.23, y2+1:-0.27];[D109+1:0.28, D126+1:0.97, D138+1:1.57, D144+1:-0.29, D168+1:-0.88, D186+1:0.60, D204+1:0.79, D274+1:-0.26, D292+1:-1.66, D366+1:-0.44]}{4238@[c1+1:3.07, c5+1:11.13, c12+3:5.07];[zDot4+1:-8.20, zDot6+1:-4.17, zDot14+3:7.27];[(M0-453.15)+3:8.35];[D186+1:2.25, D204+1:-0.79, D274+1:-0.20, D292+1:-2.08, D366+1:-2.32]}	{4235@[b1+1:1479];[y1+1:7966, y2+1:7958];[D109+1:3226, D126+1:101806, D138+1:89072, D144+1:87525, D168+1:31825, D186+1:143336, D204+1:163010, D274+1:72850, D292+1:19564, D366+1:37368]}{4238@[c1+1:1086, c5+1:9259, c12+3:3802];[zDot4+1:967, zDot6+1:3212, zDot14+3:10246];[(M0-453.15)+3:3491];[D186+1:2216, D204+1:10852, D274+1:7052, D292+1:6529, D366+1:7888]}	{4235@13}{4238@12}	D	0.0378657	0	0	5.02309	1.003	15.7022	5	7	2577.92	H3N6A3	FALSE	1.0846	(N),(N(H)),(N(A)),(N(H(A))),(N(H(A))(N))	Level2	[1,H1N1,0.953][3,H1N1A1,0.468][9,H1N2A1,0.827][12,N1A1,0.886]	[743,H1N1,0.953][745,H1N1A1,0.468][751,H1N2A1,0.827][754,N1A1,0.886]	{@818[1-1,3-4,8-0,9-6,12-2]}{@818[1-1,3-4,7-0,9-6,12-2]}	{@1[0,0.021][1,0.953][2,0.001][4,0.020][6,0.001]}{@3[0,0.469][1,0.037][2,0.002][4,0.468][6,0.003]}{@7[0,0.243][1,0.004][2,0.007][4,0.243][6,0.035]}{@8[1,0.004][0,0.243][2,0.007][4,0.243][6,0.035]}{@9[2,0.063][1,0.001][0,0.020][4,0.020][6,0.827]}{@12[4,0.005][2,0.886][1,0.001][0,0.004][6,0.034]}{@13[6,0.066][4,0.001][2,0.034][1,0.000][0,0.001]}
2019_09_16_StcEmix_35trig_EThcD15_rep3.raw	8602	36.054	8581	1017.99	4	4067.93	DECOY_Q14242	Homo sapiens	P-selectin glycoprotein ligand 1	[1 to 29]	KVSIHDPAGVPYNVSLNSAAMPIGKHTVS	-,S	KVS[O-Glycosylation:N1A1 on X]IHDPAGVPYNVS[O-Glycosylation:H1N1 on X]LN[Common Artifact:Deamidation on N]SAAM[Common Variable:Oxidation on M]PIGKHTVS[O-Glycosylation:N1 on X]	5	4067.91	10.0398	127	{8602@[b1+1, b11+1];[y7+1];[D109+1, D126+1, D138+1, D144+1, D168+1, D186+1, D204+1, D274+1, D292+1, D366+1]}{8605@[c13+1, c28+4];[y13+1];[zDot10+1, zDot11+1, zDot14+1];[(M0-291.10)+4];[D274+1, D292+1]}	{8602@[b1+1:129.10225, b11+1:1101.62561];[y7+1:741.42377];[D109+1:109.02843, D126+1:126.05512, D138+1:138.05508, D144+1:144.06570, D168+1:168.06538, D186+1:186.07606, D204+1:204.08670, D274+1:274.09195, D292+1:292.10291, D366+1:366.13898]}{8605@[c13+1:1889.95007, c28+4:945.21426];[y13+1:1329.62769];[zDot10+1:1243.62219, zDot11+1:1314.62646, zDot14+1:1629.78943];[(M0-291.10)+4:945.21426];[D274+1:274.09186, D292+1:292.10205]}	{8602@[b1+1:0.00001, b11+1:0.02049];[y7+1:-0.00160];[D109+1:0.00004, D126+1:0.00017, D138+1:0.00013, D144+1:0.00018, D168+1:-0.00013, D186+1:-0.00002, D204+1:0.00005, D274+1:-0.00018, D292+1:0.00022, D366+1:-0.00049]}{8605@[c13+1:0.03736, c28+4:0.00894];[y13+1:-0.01904];[zDot10+1:0.01090, zDot11+1:-0.02194, zDot14+1:-0.00201];[(M0-291.10)+4:0.00894];[D274+1:-0.00027, D292+1:-0.00064]}	{8602@[b1+1:0.08, b11+1:18.62];[y7+1:-2.16];[D109+1:0.35, D126+1:1.37, D138+1:0.95, D144+1:1.26, D168+1:-0.79, D186+1:-0.10, D204+1:0.26, D274+1:-0.65, D292+1:0.75, D366+1:-1.34]}{8605@[c13+1:19.78, c28+4:2.37];[y13+1:-14.33];[zDot10+1:8.78, zDot11+1:-16.70, zDot14+1:-1.23];[(M0-291.10)+4:2.37];[D274+1:-0.98, D292+1:-2.18]}	{8602@[b1+1:42394, b11+1:6962];[y7+1:5127];[D109+1:4482, D126+1:89362, D138+1:63973, D144+1:52177, D168+1:24887, D186+1:89351, D204+1:84370, D274+1:107123, D292+1:21215, D366+1:17667]}{8605@[c13+1:4374, c28+4:2270];[y13+1:1534];[zDot10+1:1183, zDot11+1:5996, zDot14+1:948];[(M0-291.10)+4:2270];[D274+1:2590, D292+1:2926]}	{8602@13}{8605@9}	D	0.0395869	0	0	5.01715	1.00169	12.2692	3	5	1062.39	H1N3A1	TRUE	1.21064	(N),(N(H)),(N(A))	Level1	[3,N1A1,0.894][15,H1N1,0.824][29,N1,0.904]	[3,N1A1,0.894][15,H1N1,0.824][29,N1,0.904]	{@31[3-2,15-1,29-0]}	{@3[0,0.002][1,0.084][2,0.894]}{@15[0,0.004][1,0.824][2,0.084]}{@18[0,0.005][1,0.084][2,0.019]}{@27[1,0.005][0,0.085][2,0.002]}{@29[2,0.001][1,0.004][0,0.904]}
2019_09_16_StcEmix_35trig_EThcD15_rep3.raw	14156	53.1286	14134	968.653	5	4838.23	DECOY_Q14242	Homo sapiens	P-selectin glycoprotein ligand 1	[222 to 255]	GGADLGTSRRAAPEVTTSEPTGPGTLPTTDTSNR	A,L	GGADLGT[O-Glycosylation:N1 on X]S[O-Glycosylation:H1N2A1 on X]RRAAPEVTTS[O-Glycosylation:N1 on X]EPTGPGTLPTTDTS[O-Glycosylation:N1 on X]NR	4	4838.18	10.0398	125	{14156@[b2+1, b4+1, b5+1];[y7+1];[D126+1, D138+1, D144+1, D168+1, D186+1, D204+1, D274+1, D292+1, D366+1]}{14159@[y24+2];[zDot9+1, zDot14+1, zDot20+1, zDot33+3, zDot34+2];[D204+1, D274+1, D292+1, D366+1]}	{14156@[b2+1:115.04990, b4+1:301.11502, b5+1:414.19794];[y7+1:794.35413];[D126+1:126.05489, D138+1:138.05515, D144+1:144.06548, D168+1:168.06522, D186+1:186.07584, D204+1:204.08641, D274+1:274.09131, D292+1:292.10233, D366+1:366.13907]}{14159@[y24+2:1200.58280];[zDot9+1:1191.56604, zDot14+1:1604.75208, zDot20+1:2422.12012, zDot33+3:1589.40637, zDot34+2:2412.09118];[D204+1:204.08617, D274+1:274.09164, D292+1:292.10239, D366+1:366.13889]}	{14156@[b2+1:-0.00031, b4+1:0.00076, b5+1:-0.00039];[y7+1:-0.00976];[D126+1:-0.00005, D138+1:0.00020, D144+1:-0.00004, D168+1:-0.00030, D186+1:-0.00024, D204+1:-0.00024, D274+1:-0.00082, D292+1:-0.00036, D366+1:-0.00040]}{14159@[y24+2:0.00581];[zDot9+1:0.00468, zDot14+1:-0.00033, zDot20+1:-0.00282, zDot33+3:0.05270, zDot34+2:0.00177];[D204+1:-0.00048, D274+1:-0.00048, D292+1:-0.00030, D366+1:-0.00058]}	{14156@[b2+1:-2.70, b4+1:2.53, b5+1:-0.94];[y7+1:-12.30];[D126+1:-0.42, D138+1:1.45, D144+1:-0.29, D168+1:-1.80, D186+1:-1.30, D204+1:-1.16, D274+1:-2.99, D292+1:-1.24, D366+1:-1.09]}{14159@[y24+2:2.42];[zDot9+1:3.93, zDot14+1:-0.21, zDot20+1:-1.16, zDot33+3:11.06, zDot34+2:0.37];[D204+1:-2.36, D274+1:-1.77, D292+1:-1.03, D366+1:-1.59]}	{14156@[b2+1:2523, b4+1:3837, b5+1:3432];[y7+1:6840];[D126+1:10401, D138+1:46232, D144+1:6921, D168+1:14704, D186+1:14366, D204+1:21888, D274+1:14470, D292+1:6392, D366+1:9037]}{14159@[y24+2:1051];[zDot9+1:1874, zDot14+1:2650, zDot20+1:7761, zDot33+3:3376, zDot34+2:3043];[D204+1:1126, D274+1:3302, D292+1:3126, D366+1:2503]}	{14156@13}{14159@10}	D	0.0413081	0	0	5.02319	0	13.2145	4	11	1468.55	H1N5A1	FALSE	7.20461	(N),(N),(N),(N(H(A))(N))	Level3			{@90[7-0,8-6,18-0,32-0]}{@90[7-6,8-0,18-0,32-0]}{@90[7-0,8-6,17-0,32-0]}{@90[7-6,8-0,17-0,32-0]}{@90[7-0,8-6,16-0,32-0]}{@90[7-6,8-0,16-0,32-0]}{@90[7-0,8-6,18-0,31-0]}{@90[7-6,8-0,18-0,31-0]}{@90[7-0,8-6,17-0,31-0]}{@90[7-6,8-0,17-0,31-0]}... In Total:48 Paths
2019_09_16_StcEmix_35trig_EThcD15_rep3.raw	12627	48.496	12607	904.176	5	4515.85	DECOY_P16150	Homo sapiens	Leukosialin	[344 to 358]	SDAKPDSTISTTYMK	T,S	S[O-Glycosylation:H1N2 on X]DAKPDS[O-Glycosylation:H1N2 on X]T[O-Glycosylation:H2N2A1F1 on X]ISTT[O-Glycosylation:H1N2 on X]YMK	4	4515.82	10.0387	139	{12627@[b4+1, b5+1];[y10+1];[D109+1, D126+1, D138+1, D144+1, D168+1, D186+1, D204+1, D274+1, D292+1, D366+1]}{12631@[b12+1];[c6+1, c12+3];[zDot4+1, zDot6+1];[(M0-146.06)+4, (M0-308.11)+3];[D204+1, D274+1, D292+1, D366+1]}	{12627@[b4+1:402.19858, b5+1:499.24985];[y10+1:1146.53772];[D109+1:109.02830, D126+1:126.05503, D138+1:138.05506, D144+1:144.06548, D168+1:168.06543, D186+1:186.07587, D204+1:204.08684, D274+1:274.09172, D292+1:292.10254, D366+1:366.13888]}{12631@[b12+1:1204.55444];[c6+1:1199.50952, c12+3:1365.23808];[zDot4+1:1094.47351, zDot6+1:1282.53271];[(M0-146.06)+4:1093.45330, (M0-308.11)+3:1403.57205];[D204+1:204.08638, D274+1:274.09244, D292+1:292.10217, D366+1:366.13861]}	{12627@[b4+1:0.00025, b5+1:-0.00124];[y10+1:0.00300];[D109+1:-0.00010, D126+1:0.00008, D138+1:0.00012, D144+1:-0.00004, D168+1:-0.00009, D186+1:-0.00021, D204+1:0.00020, D274+1:-0.00041, D292+1:-0.00015, D366+1:-0.00059]}{12631@[b12+1:-0.01474];[c6+1:-0.00662, c12+3:0.05157];[zDot4+1:0.01638, zDot6+1:-0.00412];[(M0-146.06)+4:0.01835, (M0-308.11)+3:-0.01860];[D204+1:-0.00027, D274+1:0.00031, D292+1:-0.00051, D366+1:-0.00086]}	{12627@[b4+1:0.63, b5+1:-2.49];[y10+1:2.62];[D109+1:-0.92, D126+1:0.64, D138+1:0.84, D144+1:-0.29, D168+1:-0.52, D186+1:-1.13, D204+1:0.98, D274+1:-1.48, D292+1:-0.51, D366+1:-1.61]}{12631@[b12+1:-12.25];[c6+1:-5.52, c12+3:12.60];[zDot4+1:14.98, zDot6+1:-3.22];[(M0-146.06)+4:4.20, (M0-308.11)+3:-4.42];[D204+1:-1.31, D274+1:1.14, D292+1:-1.76, D366+1:-2.36]}	{12627@[b4+1:3211, b5+1:25308];[y10+1:3211];[D109+1:1390, D126+1:47192, D138+1:251574, D144+1:16097, D168+1:82087, D186+1:42526, D204+1:93653, D274+1:39703, D292+1:13512, D366+1:40542]}{12631@[b12+1:1439];[c6+1:1939, c12+3:4091];[zDot4+1:1216, zDot6+1:1832];[(M0-146.06)+4:6858, (M0-308.11)+3:1126];[D204+1:1147, D274+1:5020, D292+1:4113, D366+1:5703]}	{12627@13}{12631@11}	D	0.0422297	0	0	4.00811	2.00565	14.5188	4	6	2872.05	H5N8A1F1	FALSE	16.8364	(N(H)(N)),(N(H)(N)),(N(H)(N)),(N(H)(N(H(A))(F)))	Level2	[1,H1N2,0.961][12,H1N2,0.914]	[344,H1N2,0.961][355,H1N2,0.914]	{@1237[1-3,7-3,8-9,12-3]}{@1237[1-3,7-9,8-3,12-3]}	{@1[3,0.961][9,0.025]}{@7[3,0.459][9,0.427]}{@8[3,0.459][9,0.427]}{@10[3,0.104][9,0.057]}{@11[3,0.104][9,0.057]}{@12[9,0.007][3,0.914]}
2019_09_16_StcEmix_35trig_EThcD15_rep3.raw	5103	24.6468	5087	954.147	4	3812.56	P16150	Homo sapiens	Leukosialin	[216 to 234]	TTSTNASTVPFRNPDENSR	P,G	TTS[O-Glycosylation:N1 on X]T[O-Glycosylation:N1 on X]N[Common Artifact:Deamidation on N]AST[O-Glycosylation:H2N2A2 on X]VPFRNPDENSR	4	3812.58	10.0364	11	{5103@[y2+1, y3+1, y4+1, y6+1, y14+2];[D109+1, D126+1, D138+1, D144+1, D168+1, D186+1, D204+1, D274+1, D292+1, D366+1]}{5107@[b15+1];[zDot1+1, zDot7+1, zDot13+2, zDot19+2];[D204+1, D274+1, D292+1, D366+1]}	{5103@[y2+1:262.15137, y3+1:376.19220, y4+1:505.23648, y6+1:717.31818, y14+2:795.38387];[D109+1:109.02837, D126+1:126.05521, D138+1:138.05511, D144+1:144.06544, D168+1:168.06538, D186+1:186.07613, D204+1:204.08646, D274+1:274.09213, D292+1:292.10266, D366+1:366.13928]}{5107@[b15+1:1590.71228];[zDot1+1:159.10023, zDot7+1:815.33777, zDot13+2:1408.09660, zDot19+2:1899.27656];[D204+1:204.08653, D274+1:274.09174, D292+1:292.10236, D366+1:366.13934]}	{5103@[y2+1:0.00039, y3+1:-0.00171, y4+1:-0.00002, y6+1:0.00197, y14+2:-0.00620];[D109+1:-0.00002, D126+1:0.00026, D138+1:0.00016, D144+1:-0.00007, D168+1:-0.00013, D186+1:0.00005, D204+1:-0.00019, D274+1:0.00001, D292+1:-0.00003, D366+1:-0.00018]}{5107@[b15+1:-0.02716];[zDot1+1:0.00001, zDot7+1:-0.00264, zDot13+2:0.01988, zDot19+2:-0.01805];[D204+1:-0.00011, D274+1:-0.00039, D292+1:-0.00033, D366+1:-0.00012]}	{5103@[y2+1:1.48, y3+1:-4.55, y4+1:-0.04, y6+1:2.75, y14+2:-3.90];[D109+1:-0.21, D126+1:2.10, D138+1:1.18, D144+1:-0.50, D168+1:-0.79, D186+1:0.27, D204+1:-0.94, D274+1:0.02, D292+1:-0.09, D366+1:-0.50]}{5107@[b15+1:-17.09];[zDot1+1:0.04, zDot7+1:-3.25, zDot13+2:7.06, zDot19+2:-4.75];[D204+1:-0.56, D274+1:-1.43, D292+1:-1.14, D366+1:-0.34]}	{5103@[y2+1:4440, y3+1:2727, y4+1:7263, y6+1:2616, y14+2:4695];[D109+1:1943, D126+1:40657, D138+1:42705, D144+1:32382, D168+1:16286, D186+1:62366, D204+1:59854, D274+1:30727, D292+1:9938, D366+1:12004]}{5107@[b15+1:997];[zDot1+1:830, zDot7+1:1053, zDot13+2:2475, zDot19+2:3287];[D204+1:3075, D274+1:3200, D292+1:3215, D366+1:2449]}	{5103@15}{5107@9}	T	0.0422297	0	0	3.00882	0	14.3501	3	7	1718.61	H2N4A2	TRUE	1.38716	(N),(N),(N(H(A))(N(H(A))))	Level3			{@160[3-0,4-0,8-10]}{@160[2-0,4-0,8-10]}{@160[1-0,4-0,8-10]}{@160[2-0,3-0,8-10]}{@160[1-0,3-0,8-10]}{@160[1-0,2-0,8-10]}{@160[3-0,4-0,7-10]}{@160[2-0,4-0,7-10]}{@160[1-0,4-0,7-10]}{@160[2-0,3-0,7-10]}... In Total:30 Paths
2019_09_16_StcEmix_35trig_EThcD15_rep3.raw	10959	43.3095	10939	1273.27	4	5089.03	P07359	Homo sapiens OX=9606	Platelet glycoprotein Ib alpha chain	[263 to 290]	GCPTLGDEGDTDLYDYYPEEDTEGDKVR	K,A	GC[Common Fixed:Carbamidomethyl on C]PTLGDEGDT[O-Glycosylation:H1N2 on X]DLYDYYPEEDT[O-Glycosylation:H2N2A2 on X]EGDKVR	3	5089	10.0352	17	{10959@[b2+1, b4+1, b5+1, b10+1, b15+1];[D126+1, D138+1, D144+1, D168+1, D186+1, D204+1, D274+1, D292+1, D366+1]}{10962@[c6+1, c7+1, c8+1, c9+1, c10+1];[D274+1, D292+1]}	{10959@[b2+1:218.05927, b4+1:416.15991, b5+1:529.24341, b10+1:1002.40210, b15+1:1609.63660];[D126+1:126.05500, D138+1:138.05481, D144+1:144.06525, D168+1:168.06552, D186+1:186.07587, D204+1:204.08653, D274+1:274.09227, D292+1:292.10242, D366+1:366.13870]}{10962@[c6+1:603.29285, c7+1:718.31744, c8+1:847.36627, c9+1:904.38208, c10+1:1019.40997];[D274+1:274.09143, D292+1:292.10312]}	{10959@[b2+1:-0.00012, b4+1:0.00008, b5+1:-0.00049, b10+1:0.01880, b15+1:0.00434];[D126+1:0.00005, D138+1:-0.00014, D144+1:-0.00027, D168+1:0.00000, D186+1:-0.00021, D204+1:-0.00011, D274+1:0.00014, D292+1:-0.00027, D366+1:-0.00076]}{10962@[c6+1:0.00094, c7+1:-0.00141, c8+1:0.00483, c9+1:-0.00083, c10+1:0.00012];[D274+1:-0.00070, D292+1:0.00043]}	{10959@[b2+1:-0.57, b4+1:0.19, b5+1:-0.92, b10+1:18.77, b15+1:2.70];[D126+1:0.43, D138+1:-1.00, D144+1:-1.89, D168+1:0.03, D186+1:-1.13, D204+1:-0.56, D274+1:0.53, D292+1:-0.93, D366+1:-2.09]}{10962@[c6+1:1.56, c7+1:-1.96, c8+1:5.70, c9+1:-0.92, c10+1:0.12];[D274+1:-2.55, D292+1:1.49]}	{10959@[b2+1:15421, b4+1:4166, b5+1:5192, b10+1:4031, b15+1:3677];[D126+1:11255, D138+1:12387, D144+1:7987, D168+1:8918, D186+1:19018, D204+1:24388, D274+1:22881, D292+1:4864, D366+1:7196]}{10962@[c6+1:2360, c7+1:2627, c8+1:1411, c9+1:2285, c10+1:1199];[D274+1:2744, D292+1:1289]}	{10959@14}{10962@7}	T	0.0422297	0	0	5.00737	0	11.1047	2	3	1880.67	H3N4A2	FALSE	1.55083	(N(H)(N)),(N(H(A))(N(H(A))))	Level3			{@226[11-3,22-10]}{@226[11-10,22-3]}{@227[11-6,22-8]}{@227[11-8,22-6]}
2019_09_16_StcEmix_35trig_EThcD15_rep3.raw	13561	51.2452	13547	1179.01	4	4712	Q8WXI7.3	Homo sapiens OX=9606	Mucin-16 segment	[890 to 906]	FCLVTNLTMDSVLVTVK	R,A	FC[Common Fixed:Carbamidomethyl on C]LVT[O-Glycosylation:H2N2 on X]NLT[O-Glycosylation:H2N2 on X]MDS[O-Glycosylation:H2N2A2 on X]VLVTVK	4	4712	10.0348	0	{13561@[b2+1, b3+1];[y3+1, y7+1];[D126+1, D138+1, D144+1, D168+1, D186+1, D204+1, D274+1, D292+1, D366+1]}{13565@[c2+1, c12+2];[zDot3+1, zDot5+1];[(M0-291.10)+4, (M0-453.15)+3];[D204+1, D274+1, D292+1, D366+1]}	{13561@[b2+1:308.10632, b3+1:421.19193];[y3+1:347.22876, y7+1:745.48102];[D126+1:126.05496, D138+1:138.05514, D144+1:144.06537, D168+1:168.06554, D186+1:186.07584, D204+1:204.08661, D274+1:274.09177, D292+1:292.10226, D366+1:366.13919]}{13565@[c2+1:325.13309, c12+2:2086.31868];[zDot3+1:331.21149, zDot5+1:543.36493];[(M0-291.10)+4:1106.23586, (M0-453.15)+3:1420.62360];[D204+1:204.08688, D274+1:274.09167, D292+1:292.10138, D366+1:366.13870]}	{13561@[b2+1:-0.00002, b3+1:0.00152];[y3+1:-0.00014, y7+1:-0.00080];[D126+1:0.00002, D138+1:0.00019, D144+1:-0.00015, D168+1:0.00003, D186+1:-0.00024, D204+1:-0.00004, D274+1:-0.00036, D292+1:-0.00042, D366+1:-0.00028]}{13565@[c2+1:0.00020, c12+2:-0.02948];[zDot3+1:0.00131, zDot5+1:0.00228];[(M0-291.10)+4:0.00992, (M0-453.15)+3:-0.00262];[D204+1:0.00024, D274+1:-0.00045, D292+1:-0.00131, D366+1:-0.00076]}	{13561@[b2+1:-0.05, b3+1:3.62];[y3+1:-0.40, y7+1:-1.07];[D126+1:0.13, D138+1:1.40, D144+1:-1.03, D168+1:0.17, D186+1:-1.30, D204+1:-0.19, D274+1:-1.32, D292+1:-1.45, D366+1:-0.77]}{13565@[c2+1:0.61, c12+2:-7.07];[zDot3+1:3.98, zDot5+1:4.20];[(M0-291.10)+4:2.24, (M0-453.15)+3:-0.62];[D204+1:1.17, D274+1:-1.65, D292+1:-4.49, D366+1:-2.09]}	{13561@[b2+1:3356, b3+1:4132];[y3+1:3193, y7+1:3093];[D126+1:25849, D138+1:154124, D144+1:14642, D168+1:62225, D186+1:38271, D204+1:96971, D274+1:85331, D292+1:21764, D366+1:48551]}{13565@[c2+1:1500, c12+2:2590];[zDot3+1:778, zDot5+1:1038];[(M0-291.10)+4:2230, (M0-453.15)+3:2469];[D204+1:1568, D274+1:5640, D292+1:3911, D366+1:8379]}	{13561@13}{13565@10}	T	0.0422297	0	0	4.01173	2.00767	13.7272	3	4	2772.98	H6N6A2	TRUE	11.1824	(N(H)(N(H))),(N(H)(N(H))),(N(H(A))(N(H(A))))	Level3			{@1077[5-5,8-5,11-10]}{@1077[5-5,8-10,11-5]}{@1077[5-10,8-5,11-5]}{@1078[5-5,8-8,11-8]}{@1078[5-8,8-5,11-8]}{@1078[5-8,8-8,11-5]}
2019_09_16_StcEmix_35trig_EThcD15_rep3.raw	8043	34.23	8021	942.64	5	4708.16	P07359	Homo sapiens OX=9606	Platelet glycoprotein Ib alpha chain	[543 to 570]	KPQALDSGQGAALTTATQTTHLELQRGR	V,Q	KPQALDS[O-Glycosylation:H1N2 on X]GQGAALTTAT[O-Glycosylation:N1 on X]QT[O-Glycosylation:N1A1 on X]T[O-Glycosylation:N1A1 on X]HLELQRGR	4	4708.18	10.0334	120	{8043@[b1+1, b2+1, b16+1];[y13+1];[D109+1, D126+1, D138+1, D144+1, D168+1, D186+1, D204+1, D274+1, D292+1, D366+1]}{8046@[b14+1];[c11+1];[y11+1];[(M0-162.05)+4, (M0-365.13)+4, (M0-291.10)+2];[D144+1, D186+1, D204+1, D274+1, D292+1, D366+1]}	{8043@[b1+1:129.10245, b2+1:226.15489, b16+1:1510.79419];[y13+1:1510.79419];[D109+1:109.02847, D126+1:126.05513, D138+1:138.05515, D144+1:144.06579, D168+1:168.06570, D186+1:186.07605, D204+1:204.08677, D274+1:274.09234, D292+1:292.10277, D366+1:366.13967]}{8046@[b14+1:1338.70056];[c11+1:1638.75291];[y11+1:1338.70056];[(M0-162.05)+4:1137.53379, (M0-365.13)+4:1086.76406, (M0-291.10)+2:2209.53692];[D144+1:144.06471, D186+1:186.07603, D204+1:204.08641, D274+1:274.09187, D292+1:292.10220, D366+1:366.13904]}	{8043@[b1+1:0.00021, b2+1:-0.00011, b16+1:0.00819];[y13+1:-0.01427];[D109+1:0.00007, D126+1:0.00018, D138+1:0.00021, D144+1:0.00027, D168+1:0.00019, D186+1:-0.00003, D204+1:0.00012, D274+1:0.00022, D292+1:0.00008, D366+1:0.00021]}{8046@[b14+1:-0.00064];[c11+1:-0.01755];[y11+1:-0.02311];[(M0-162.05)+4:-0.02441, (M0-365.13)+4:-0.02398, (M0-291.10)+2:-0.02860];[D144+1:-0.00080, D186+1:-0.00004, D204+1:-0.00024, D274+1:-0.00025, D292+1:-0.00048, D366+1:-0.00043]}	{8043@[b1+1:1.63, b2+1:-0.49, b16+1:5.43];[y13+1:-9.45];[D109+1:0.64, D126+1:1.46, D138+1:1.51, D144+1:1.90, D168+1:1.13, D186+1:-0.14, D204+1:0.60, D274+1:0.80, D292+1:0.28, D366+1:0.57]}{8046@[b14+1:-0.48];[c11+1:-10.71];[y11+1:-17.28];[(M0-162.05)+4:-5.37, (M0-365.13)+4:-5.52, (M0-291.10)+2:-6.48];[D144+1:-5.62, D186+1:-0.23, D204+1:-1.16, D274+1:-0.93, D292+1:-1.66, D366+1:-1.17]}	{8043@[b1+1:161023, b2+1:4436, b16+1:3788];[y13+1:3788];[D109+1:11736, D126+1:282248, D138+1:224361, D144+1:200707, D168+1:79180, D186+1:276525, D204+1:262734, D274+1:404953, D292+1:110847, D366+1:60823]}{8046@[b14+1:5801];[c11+1:4004];[y11+1:5801];[(M0-162.05)+4:11839, (M0-365.13)+4:36870, (M0-291.10)+2:5178];[D144+1:1638, D186+1:3075, D204+1:12871, D274+1:45741, D292+1:37210, D366+1:7275]}	{8043@14}{8046@12}	T	0.0422297	0	0	1.00123	3.00765	16.2754	4	6	1759.64	H1N5A2	FALSE	1.12857	(N),(N(A)),(N(A)),(N(H)(N))	Level2	[7,H1N2,0.256]	[549,H1N2,0.256]	{@179[7-3,17-0,19-2,20-2]}{@179[7-3,15-0,19-2,20-2]}{@179[7-3,14-0,19-2,20-2]}{@179[7-3,17-2,19-0,20-2]}{@179[7-3,15-2,19-0,20-2]}{@179[7-3,14-2,19-0,20-2]}{@179[7-3,15-0,17-2,20-2]}{@179[7-3,14-0,17-2,20-2]}{@179[7-3,15-2,17-0,20-2]}{@179[7-3,14-2,17-0,20-2]}... In Total:30 Paths	{@7[0,0.179][2,0.308][3,0.256]}{@14[0,0.205][2,0.359][3,0.128]}{@15[0,0.154][2,0.333][3,0.154]}{@17[2,0.333][0,0.154][3,0.154]}{@19[2,0.333][0,0.154][3,0.154]}{@20[3,0.154][2,0.333][0,0.154]}
2019_09_16_StcEmix_35trig_EThcD15_rep3.raw	12403	47.7921	12383	957.91	4	3827.61	Q8WXI7.3	Homo sapiens OX=9606	Mucin-16 segment	[702 to 716]	PPLSEATTAMGYHLK	L,T	PPLS[O-Glycosylation:H1N2A1 on X]EAT[O-Glycosylation:N1A1 on X]T[O-Glycosylation:H1N2A1 on X]AMGYHLK	3	3827.6	10.0333	0	{12403@[b3+1, b5+1, b6+1];[y3+1, y10+1, y12+2];[D126+1, D138+1, D144+1, D168+1, D186+1, D204+1, D274+1, D292+1, D366+1]}{12406@[c4+1];[zDot2+1, zDot4+1];[(M0-291.10)+3];[D274+1, D292+1]}	{12403@[b3+1:308.19601, b5+1:524.27026, b6+1:595.30713];[y3+1:397.25592, y10+1:1092.54517, y12+2:654.81413];[D126+1:126.05489, D138+1:138.05490, D144+1:144.06554, D168+1:168.06560, D186+1:186.07600, D204+1:204.08665, D274+1:274.09190, D292+1:292.10223, D366+1:366.13837]}{12406@[c4+1:1271.54211];[zDot2+1:244.17781, zDot4+1:544.30151];[(M0-291.10)+3:1179.84433];[D274+1:274.09241, D292+1:292.10257]}	{12403@[b3+1:-0.00085, b5+1:-0.00123, b6+1:-0.00147];[y3+1:0.00014, y10+1:-0.00548, y12+2:-0.00428];[D126+1:-0.00005, D138+1:-0.00005, D144+1:0.00002, D168+1:0.00008, D186+1:-0.00007, D204+1:-0.00000, D274+1:-0.00022, D292+1:-0.00045, D366+1:-0.00110]}{12406@[c4+1:-0.02031];[zDot2+1:-0.00033, zDot4+1:0.00113];[(M0-291.10)+3:0.01024];[D274+1:0.00028, D292+1:-0.00012]}	{12403@[b3+1:-2.78, b5+1:-2.34, b6+1:-2.48];[y3+1:0.35, y10+1:-5.02, y12+2:-3.27];[D126+1:-0.42, D138+1:-0.33, D144+1:0.14, D168+1:0.49, D186+1:-0.39, D204+1:-0.00, D274+1:-0.81, D292+1:-1.55, D366+1:-3.01]}{12406@[c4+1:-15.99];[zDot2+1:-1.37, zDot4+1:2.08];[(M0-291.10)+3:2.90];[D274+1:1.03, D292+1:-0.40]}	{12403@[b3+1:4776, b5+1:3754, b6+1:3733];[y3+1:5674, y10+1:4394, y12+2:6133];[D126+1:22028, D138+1:19648, D144+1:14381, D168+1:11825, D186+1:38717, D204+1:52453, D274+1:136244, D292+1:34833, D366+1:10858]}{12406@[c4+1:2291];[zDot2+1:757, zDot4+1:1003];[(M0-291.10)+3:15059];[D274+1:2347, D292+1:2054]}	{12403@15}{12406@6}	T	0.0422297	0	0	3.00301	1.01119	11.232	3	3	2212.79	H2N5A3	FALSE	1.36619	(N(A)),(N(H(A))(N)),(N(H(A))(N))	Level2	[4,H1N2A1,0.968]	[705,H1N2A1,0.968]	{@435[4-6,7-2,8-6]}{@435[4-6,7-6,8-2]}	{@4[2,0.032][6,0.968]}{@7[6,0.516][2,0.484]}{@8[6,0.516][2,0.484]}
2019_09_16_StcEmix_35trig_EThcD15_rep3.raw	9006	37.3131	8986	850.635	4	3398.51	Q14242	Homo sapiens	P-selectin glycoprotein ligand 1	[72 to 96]	STGLDAGGAVTELTTELANMGNLST	R,D	ST[O-Glycosylation:H1N1 on X]GLDAGGAVTELTT[O-Glycosylation:N1 on X]ELAN[Common Artifact:Deamidation on N]MGN[Common Artifact:Deamidation on N]LS[O-Glycosylation:N1 on X]T[O-Glycosylation:N1 on X]	6	3398.49	10.0324	44	{9006@[b6+1, b9+1, b10+1];[y9+1];[D109+1, D126+1, D138+1, D144+1, D168+1, D186+1, D204+1]}{9009@[b13+1];[c10+1];[y12+1, y15+1];[zDot15+2, zDot25+3];[D186+1, D204+1]}	{9006@[b6+1:545.25464, b9+1:730.33655, b10+1:829.39008];[y9+1:922.40509];[D109+1:109.02837, D126+1:126.05512, D138+1:138.05521, D144+1:144.06550, D168+1:168.06538, D186+1:186.07615, D204+1:204.08672]}{9009@[b13+1:1172.57727];[c10+1:1211.54321];[y12+1:1253.57992, y15+1:1596.75049];[zDot15+2:1095.47208, zDot25+3:1128.50481];[D186+1:186.07594, D204+1:204.08681]}	{9006@[b6+1:-0.00193, b9+1:-0.00006, b10+1:-0.01495];[y9+1:-0.01353];[D109+1:-0.00003, D126+1:0.00018, D138+1:0.00026, D144+1:-0.00002, D168+1:-0.00013, D186+1:0.00007, D204+1:0.00008]}{9009@[b13+1:-0.00209];[c10+1:-0.02055];[y12+1:0.02335, y15+1:0.01958];[zDot15+2:-0.01342, zDot25+3:0.01964];[D186+1:-0.00013, D204+1:0.00017]}	{9006@[b6+1:-3.54, b9+1:-0.08, b10+1:-18.04];[y9+1:-14.69];[D109+1:-0.28, D126+1:1.40, D138+1:1.90, D144+1:-0.12, D168+1:-0.79, D186+1:0.39, D204+1:0.37]}{9009@[b13+1:-1.78];[c10+1:-16.98];[y12+1:18.64, y15+1:12.27];[zDot15+2:-6.13, zDot25+3:5.81];[D186+1:-0.72, D204+1:0.83]}	{9006@[b6+1:2839, b9+1:3514, b10+1:11489];[y9+1:3807];[D109+1:1521, D126+1:37536, D138+1:38265, D144+1:36612, D168+1:11432, D186+1:55442, D204+1:47801]}{9009@[b13+1:1459];[c10+1:1624];[y12+1:3431, y15+1:1518];[zDot15+2:2536, zDot25+3:14847];[D186+1:6557, D204+1:46954]}	{9006@11}{9009@8}	T	0.0422297	0	0	2.00525	0	9.22615	4	7	974.37	H1N4	TRUE	1.02382	(N),(N),(N),(N(H))	Level3			{@23[2-1,15-0,24-0,25-0]}{@23[1-1,15-0,24-0,25-0]}{@23[2-1,14-0,24-0,25-0]}{@23[1-1,14-0,24-0,25-0]}{@23[2-1,11-0,24-0,25-0]}{@23[1-1,11-0,24-0,25-0]}{@23[2-1,14-0,15-0,25-0]}{@23[1-1,14-0,15-0,25-0]}{@23[2-1,11-0,15-0,25-0]}{@23[1-1,11-0,15-0,25-0]}... In Total:20 Paths
2019_09_16_StcEmix_35trig_EThcD15_rep3.raw	6013	27.622	5994	930.588	5	4647.9	P16150	Homo sapiens	Leukosialin	[1 to 18]	STTAVQTPTSGEPLVSTS	-,E	STT[O-Glycosylation:H1N1A1 on X]AVQTPT[O-Glycosylation:N1 on X]S[O-Glycosylation:H2N2A2F1 on X]GEPLVS[O-Glycosylation:H1N2 on X]TS	4	4647.89	10.0305	19	{6013@[b5+1, b6+1, b7+1];[y12+1];[D109+1, D126+1, D138+1, D144+1, D168+1, D186+1, D204+1, D274+1, D292+1, D366+1]}{6017@[c5+1, c16+3];[zDot7+1, zDot17+3, zDot18+4];[(M0-162.05)+3];[D204+1, D274+1, D292+1, D366+1]}	{6013@[b5+1:460.24271, b6+1:588.29926, b7+1:689.34715];[y12+1:1175.55786];[D109+1:109.02846, D126+1:126.05507, D138+1:138.05517, D144+1:144.06567, D168+1:168.06570, D186+1:186.07629, D204+1:204.08679, D274+1:274.09183, D292+1:292.10266, D366+1:366.13946]}{6017@[c5+1:1133.47815, c16+3:1487.27277];[zDot7+1:1284.55640, zDot17+3:1515.97168, zDot18+4:1158.98023];[(M0-162.05)+3:1496.29640];[D204+1:204.08586, D274+1:274.09146, D292+1:292.10214, D366+1:366.13813]}	{6013@[b5+1:0.00252, b6+1:0.00049, b7+1:0.00071];[y12+1:-0.02116];[D109+1:0.00006, D126+1:0.00013, D138+1:0.00022, D144+1:0.00015, D168+1:0.00018, D186+1:0.00021, D204+1:0.00014, D274+1:-0.00030, D292+1:-0.00003, D366+1:-0.00001]}{6017@[c5+1:-0.01620, c16+3:-0.03471];[zDot7+1:-0.01385, zDot17+3:0.04906, zDot18+4:0.01564];[(M0-162.05)+3:0.02528];[D204+1:-0.00079, D274+1:-0.00067, D292+1:-0.00054, D366+1:-0.00133]}	{6013@[b5+1:5.48, b6+1:0.83, b7+1:1.03];[y12+1:-18.02];[D109+1:0.57, D126+1:1.01, D138+1:1.62, D144+1:1.05, D168+1:1.08, D186+1:1.14, D204+1:0.71, D274+1:-1.10, D292+1:-0.09, D366+1:-0.02]}{6017@[c5+1:-14.30, c16+3:-7.79];[zDot7+1:-10.79, zDot17+3:10.79, zDot18+4:3.38];[(M0-162.05)+3:5.64];[D204+1:-3.87, D274+1:-2.44, D292+1:-1.87, D366+1:-3.65]}	{6013@[b5+1:3095, b6+1:3865, b7+1:10449];[y12+1:8029];[D109+1:4198, D126+1:95990, D138+1:426942, D144+1:44689, D168+1:148879, D186+1:104225, D204+1:223079, D274+1:130878, D292+1:28309, D366+1:68213]}{6017@[c5+1:10435, c16+3:1862];[zDot7+1:2705, zDot17+3:15201, zDot18+4:5925];[(M0-162.05)+3:8198];[D204+1:2654, D274+1:9094, D292+1:10811, D366+1:6260]}	{6013@14}{6017@10}	T	0.0422297	0	0	4.02774	1.00363	14.5588	4	9	2886.03	H4N6A3F1	FALSE	9.52409	(N),(N(H)(N)),(N(H(A))),(N(H(A))(N(H(A))(F)))	Level2	[16,H1N2,0.509]	[16,H1N2,0.509]	{@1248[3-4,9-0,10-11,16-3]}{@1248[2-4,9-0,10-11,16-3]}{@1248[3-4,7-0,10-11,16-3]}{@1248[2-4,7-0,10-11,16-3]}{@1248[3-4,9-11,10-0,16-3]}{@1248[2-4,9-11,10-0,16-3]}{@1248[3-4,7-11,10-0,16-3]}{@1248[2-4,7-11,10-0,16-3]}{@1248[3-4,7-0,9-11,16-3]}{@1248[2-4,7-0,9-11,16-3]}... In Total:24 Paths	{@1[0,0.016][3,0.010][4,0.049][11,0.007][2,0.007][9,0.008]}{@2[0,0.078][3,0.031][4,0.356][11,0.027][2,0.027][9,0.031]}{@3[0,0.078][3,0.031][4,0.356][11,0.027][2,0.027][9,0.031]}{@7[0,0.089][3,0.088][4,0.062][11,0.123][2,0.089][9,0.102]}{@9[0,0.089][3,0.088][4,0.062][11,0.123][2,0.089][9,0.102]}{@10[0,0.089][3,0.088][4,0.062][11,0.123][2,0.089][9,0.102]}{@16[3,0.509][0,0.042][4,0.027][11,0.049][2,0.058][9,0.042]}{@17[4,0.013][3,0.078][0,0.025][11,0.026][2,0.041][9,0.025]}{@18[11,0.026][4,0.013][3,0.078][0,0.025][9,0.025][2,0.041]}
2019_09_16_StcEmix_35trig_EThcD15_rep3.raw	2391	15.2934	2375	817.822	4	3267.26	P16150	Homo sapiens	Leukosialin	[117 to 126]	TTNSPETSSR	I,T	T[O-Glycosylation:H2N2A1F1 on X]TNS[O-Glycosylation:H1N1A1 on X]PETSS[O-Glycosylation:H1N1 on X]R	3	3267.27	10.03	65	{2391@[b5+1, b9+1];[y1+1];[D109+1, D126+1, D138+1, D144+1, D168+1, D186+1, D204+1, D274+1, D292+1, D366+1]}{2395@[c1+1];[y1+1];[zDot1+1, zDot5+1];[(M0-291.10)+3, (M0-308.11)+2, (M0-453.15)+3];[D204+1, D274+1, D292+1, D366+1]}	{2391@[b5+1:501.23755, b9+1:905.37970];[y1+1:175.11913];[D109+1:109.02847, D126+1:126.05503, D138+1:138.05512, D144+1:144.06538, D168+1:168.06567, D186+1:186.07629, D204+1:204.08643, D274+1:274.09216, D292+1:292.10251, D366+1:366.13908]}{2395@[c1+1:1286.51331];[y1+1:175.11858];[zDot1+1:159.10004, zDot5+1:928.36963];[(M0-291.10)+3:993.06042, (M0-308.11)+2:1480.58094, (M0-453.15)+3:939.04300];[D204+1:204.08632, D274+1:274.09171, D292+1:292.10187, D366+1:366.13873]}	{2391@[b5+1:0.00720, b9+1:-0.00498];[y1+1:0.00017];[D109+1:0.00008, D126+1:0.00008, D138+1:0.00017, D144+1:-0.00013, D168+1:0.00015, D186+1:0.00021, D204+1:-0.00022, D274+1:0.00004, D292+1:-0.00018, D366+1:-0.00039]}{2395@[c1+1:0.01409];[y1+1:-0.00038];[zDot1+1:-0.00019, zDot5+1:-0.01712];[(M0-291.10)+3:-0.01173, (M0-308.11)+2:-0.00854, (M0-453.15)+3:-0.01119];[D204+1:-0.00033, D274+1:-0.00042, D292+1:-0.00082, D366+1:-0.00074]}	{2391@[b5+1:14.39, b9+1:-5.51];[y1+1:0.99];[D109+1:0.71, D126+1:0.67, D138+1:1.23, D144+1:-0.93, D168+1:0.90, D186+1:1.14, D204+1:-1.09, D274+1:0.14, D292+1:-0.61, D366+1:-1.06]}{2395@[c1+1:10.96];[y1+1:-2.16];[zDot1+1:-1.21, zDot5+1:-18.46];[(M0-291.10)+3:-3.94, (M0-308.11)+2:-2.88, (M0-453.15)+3:-3.98];[D204+1:-1.61, D274+1:-1.54, D292+1:-2.81, D366+1:-2.02]}	{2391@[b5+1:16277, b9+1:5385];[y1+1:9941];[D109+1:5905, D126+1:79602, D138+1:329849, D144+1:39868, D168+1:122221, D186+1:94342, D204+1:198156, D274+1:144960, D292+1:50665, D366+1:58386]}{2395@[c1+1:2421];[y1+1:1072];[zDot1+1:2178, zDot5+1:758];[(M0-291.10)+3:26726, (M0-308.11)+2:1966, (M0-453.15)+3:3250];[D204+1:5800, D274+1:11224, D292+1:15664, D366+1:11108]}	{2391@13}{2395@11}	T	0.0422297	0	0	3.00255	3.01519	14.4391	3	6	2188.78	H4N4A2F1	FALSE	8.78393	(N(H)),(N(H(A))),(N(H)(N(H(A))(F)))	Level2	[1,H2N2A1F1,0.474]	[117,H2N2A1F1,0.474]	{@423[1-9,4-4,9-1]}{@423[1-9,2-4,9-1]}{@423[1-9,4-4,8-1]}{@423[1-9,2-4,8-1]}{@423[1-9,4-4,7-1]}{@423[1-9,2-4,7-1]}	{@1[1,0.007][4,0.474][9,0.474]}{@2[1,0.037][4,0.230][9,0.230]}{@4[1,0.037][4,0.230][9,0.230]}{@7[1,0.306][4,0.022][9,0.022]}{@8[4,0.022][1,0.306][9,0.022]}{@9[9,0.022][4,0.022][1,0.306]}
2019_09_16_StcEmix_35trig_EThcD15_rep3.raw	16824	61.4231	16807	1306.2	5	6525.95	Q8WXI7.3	Homo sapiens OX=9606	Mucin-16 segment	[554 to 598]	VPTTSTGVVSEEPFTLNFTINNLRYMADMGQPGSLKFNITDNVMK	S,H	VPTTSTGVVS[O-Glycosylation:H2N2A1F1 on X]EEPFTLNFTIN[Common Artifact:Deamidation on N]NLRYMADMGQPGSLKFNIT[O-Glycosylation:H1N1 on X]DNVM[Common Variable:Oxidation on M]K	4	6525.97	10.0299	26	{16824@[b2+1, b3+1, b4+1];[y1+1, y17+1];[D126+1, D138+1, D144+1, D168+1, D186+1, D204+1, D274+1, D292+1, D366+1]}{16827@[b15+1];[c11+1, c42+3];[y9+1];[zDot8+1];[D274+1, D292+1, D366+1]}	{16824@[b2+1:197.12823, b3+1:298.17587, b4+1:399.22327];[y1+1:147.11261, y17+1:1895.92444];[D126+1:126.05490, D138+1:138.05471, D144+1:144.06520, D168+1:168.06560, D186+1:186.07605, D204+1:204.08658, D274+1:274.09169, D292+1:292.10181, D366+1:366.13889]}{16827@[b15+1:1532.74854];[c11+1:2242.98828, c42+3:2051.24870];[y9+1:1097.54895];[zDot8+1:1299.59766];[D274+1:274.09192, D292+1:292.10223, D366+1:366.13910]}	{16824@[b2+1:-0.00022, b3+1:-0.00026, b4+1:-0.00054];[y1+1:-0.00019, y17+1:-0.01094];[D126+1:-0.00005, D138+1:-0.00024, D144+1:-0.00032, D168+1:0.00008, D186+1:-0.00003, D204+1:-0.00007, D274+1:-0.00044, D292+1:-0.00088, D366+1:-0.00058]}{16827@[b15+1:0.00065];[c11+1:0.00759, c42+3:-0.06160];[y9+1:0.01938];[zDot8+1:0.02303];[D274+1:-0.00021, D292+1:-0.00045, D366+1:-0.00037]}	{16824@[b2+1:-1.12, b3+1:-0.87, b4+1:-1.37];[y1+1:-1.33, y17+1:-5.77];[D126+1:-0.36, D138+1:-1.72, D144+1:-2.21, D168+1:0.49, D186+1:-0.14, D204+1:-0.34, D274+1:-1.60, D292+1:-3.02, D366+1:-1.59]}{16827@[b15+1:0.43];[c11+1:3.39, c42+3:-10.01];[y9+1:17.67];[zDot8+1:17.74];[D274+1:-0.76, D292+1:-1.55, D366+1:-1.01]}	{16824@[b2+1:10219, b3+1:13265, b4+1:4852];[y1+1:6094, y17+1:3164];[D126+1:13351, D138+1:31828, D144+1:7446, D168+1:11879, D186+1:14544, D204+1:21279, D274+1:31918, D292+1:11319, D366+1:10652]}{16827@[b15+1:861];[c11+1:1523, c42+3:1624];[y9+1:2178];[zDot8+1:1059];[D274+1:3934, D292+1:2724, D366+1:2565]}	{16824@14}{16827@8}	T	0.0422297	0	0	3.00286	0	12.1133	2	9	1532.55	H3N3A1F1	TRUE	4.5078	(N(H)),(N(H)(N(H(A))(F)))	Level2	[40,H1N1,0.336]	[593,H1N1,0.336]	{@107[10-9,40-1]}{@107[6-9,40-1]}{@107[5-9,40-1]}{@107[4-9,40-1]}{@107[3-9,40-1]}	{@3[1,0.072][9,0.125]}{@4[1,0.072][9,0.125]}{@5[1,0.072][9,0.125]}{@6[1,0.072][9,0.125]}{@10[1,0.072][9,0.125]}{@15[1,0.120][9,0.053]}{@19[1,0.091][9,0.111]}{@34[1,0.091][9,0.111]}{@40[9,0.101][1,0.336]}
2019_09_16_StcEmix_35trig_EThcD15_rep3.raw	4418	22.3495	4399	1116.5	4	4461.98	Q8WXI7.3	Homo sapiens OX=9606	Mucin-16 segment	[565 to 589]	EPFTLNFTINNLRYMADMGQPGSLK	E,F	EPFT[O-Glycosylation:H1N2A1 on X]LNFTINNLRYM[Common Variable:Oxidation on M]ADMGQPGS[O-Glycosylation:H2N2 on X]LK	3	4461.96	10.0273	56	{4418@[b7+1, b8+1, b11+1];[y9+1];[D109+1, D126+1, D138+1, D144+1, D168+1, D186+1, D204+1, D274+1, D292+1, D366+1]}{4421@[c5+1, c11+1, c21+2, c24+2];[zDot9+1, zDot25+3];[D186+1, D204+1, D274+1, D292+1, D366+1]}	{4418@[b7+1:849.40845, b8+1:950.45511, b11+1:1291.63989];[y9+1:932.45178];[D109+1:109.02838, D126+1:126.05512, D138+1:138.05517, D144+1:144.06570, D168+1:168.06570, D186+1:186.07620, D204+1:204.08652, D274+1:274.09212, D292+1:292.10229, D366+1:366.13828]}{4421@[c5+1:1464.65245, c11+1:2167.96167, c21+2:1673.72990, c24+2:2167.47649];[zDot9+1:1646.70386, zDot25+3:1482.99661];[D186+1:186.07570, D204+1:204.08672, D274+1:274.09198, D292+1:292.10141, D366+1:366.13745]}	{4418@[b7+1:-0.00568, b8+1:-0.00670, b11+1:0.00816];[y9+1:0.00119];[D109+1:-0.00002, D126+1:0.00018, D138+1:0.00022, D144+1:0.00018, D168+1:0.00018, D186+1:0.00013, D204+1:-0.00013, D274+1:-0.00001, D292+1:-0.00039, D366+1:-0.00119]}{4421@[c5+1:0.01613, c11+1:-0.00359, c21+2:-0.03398, c24+2:0.05726];[zDot9+1:0.00761, zDot25+3:0.02659];[D186+1:-0.00038, D204+1:0.00008, D274+1:-0.00015, D292+1:-0.00128, D366+1:-0.00202]}	{4418@[b7+1:-6.70, b8+1:-7.06, b11+1:6.33];[y9+1:1.28];[D109+1:-0.14, D126+1:1.40, D138+1:1.62, D144+1:1.26, D168+1:1.08, D186+1:0.68, D204+1:-0.62, D274+1:-0.03, D292+1:-1.35, D366+1:-3.26]}{4421@[c5+1:11.02, c11+1:-1.66, c21+2:-10.16, c24+2:13.22];[zDot9+1:4.62, zDot25+3:5.98];[D186+1:-2.04, D204+1:0.37, D274+1:-0.54, D292+1:-4.39, D366+1:-5.52]}	{4418@[b7+1:5465, b8+1:9226, b11+1:14703];[y9+1:3222];[D109+1:7236, D126+1:222334, D138+1:214845, D144+1:218610, D168+1:67407, D186+1:307628, D204+1:323633, D274+1:38388, D292+1:6555, D366+1:24064]}{4421@[c5+1:4202, c11+1:1933, c21+2:4349, c24+2:2708];[zDot9+1:1381, zDot25+3:23932];[D186+1:4998, D204+1:39286, D274+1:3636, D292+1:5017, D366+1:6063]}	{4418@14}{4421@11}	T	0.0422297	0	0	6.058	0	15.5555	2	3	1589.57	H3N4A1	TRUE	1.01728	(N(H)(N(H))),(N(H(A))(N))	Level1	[4,H1N2A1,0.923][23,H2N2,0.986]	[568,H1N2A1,0.923][587,H2N2,0.986]	{@118[4-6,23-5]}	{@4[5,0.007][6,0.923]}{@8[5,0.007][6,0.076]}{@23[6,0.001][5,0.986]}
2019_09_16_StcEmix_35trig_EThcD15_rep3.raw	9125	37.6782	9103	884.89	4	3535.53	P16150	Homo sapiens	Leukosialin	[68 to 82]	SPLPEPTTYQEVSIK	G,M	SPLPEPT[O-Glycosylation:N1A1 on X]T[O-Glycosylation:N1A1 on X]YQEVS[O-Glycosylation:H1N2A1 on X]IK	3	3535.52	10.0267	83	{9125@[b4+1, b5+1];[y1+1, y2+1, y6+1, y7+1];[D109+1, D126+1, D138+1, D144+1, D168+1, D186+1, D204+1, D274+1, D292+1, D366+1]}{9129@[c13+2];[zDot2+1, zDot7+1];[(M0-291.10)+3];[D274+1, D292+1]}	{9125@[b4+1:395.22733, b5+1:524.27185];[y1+1:147.11253, y2+1:260.19662, y6+1:703.39825, y7+1:866.45697];[D109+1:109.02845, D126+1:126.05505, D138+1:138.05498, D144+1:144.06554, D168+1:168.06577, D186+1:186.07626, D204+1:204.08676, D274+1:274.09192, D292+1:292.10284, D366+1:366.13938]}{9129@[c13+2:1647.68975];[zDot2+1:244.17714, zDot7+1:1709.78394];[(M0-291.10)+3:1082.48492];[D274+1:274.09204, D292+1:292.10193]}	{9125@[b4+1:-0.00157, b5+1:0.00036];[y1+1:-0.00027, y2+1:-0.00024, y6+1:-0.00023, y7+1:-0.00484];[D109+1:0.00005, D126+1:0.00010, D138+1:0.00003, D144+1:0.00002, D168+1:0.00026, D186+1:0.00018, D204+1:0.00011, D274+1:-0.00021, D292+1:0.00016, D366+1:-0.00008]}{9129@[c13+2:0.00456];[zDot2+1:-0.00100, zDot7+1:0.03387];[(M0-291.10)+3:0.00494];[D274+1:-0.00009, D292+1:-0.00076]}	{9125@[b4+1:-3.99, b5+1:0.69];[y1+1:-1.85, y2+1:-0.94, y6+1:-0.32, y7+1:-5.59];[D109+1:0.50, D126+1:0.82, D138+1:0.23, D144+1:0.14, D168+1:1.54, D186+1:0.97, D204+1:0.56, D274+1:-0.77, D292+1:0.54, D366+1:-0.23]}{9129@[c13+2:1.38];[zDot2+1:-4.13, zDot7+1:19.82];[(M0-291.10)+3:1.52];[D274+1:-0.31, D292+1:-2.60]}	{9125@[b4+1:6320, b5+1:9154];[y1+1:3327, y2+1:5714, y6+1:3573, y7+1:3684];[D109+1:3560, D126+1:99806, D138+1:74348, D144+1:66932, D168+1:33817, D186+1:144921, D204+1:158794, D274+1:415852, D292+1:87269, D366+1:36987]}{9129@[c13+2:14768];[zDot2+1:6831, zDot7+1:11500];[(M0-291.10)+3:61229];[D274+1:11420, D292+1:9233]}	{9125@16}{9129@6}	T	0.0422297	0	0	3.01394	1.01331	12.2237	3	4	1847.66	H1N4A3	FALSE	1.1108	(N(A)),(N(A)),(N(H(A))(N))	Level2	[13,H1N2A1,0.454]	[80,H1N2A1,0.454]	{@214[7-2,8-2,13-6]}{@214[1-2,8-2,13-6]}{@214[1-2,7-2,13-6]}	{@1[2,0.636][6,0.182]}{@7[2,0.636][6,0.182]}{@8[2,0.636][6,0.182]}{@13[6,0.454][2,0.092]}
2019_09_16_StcEmix_35trig_EThcD15_rep3.raw	4898	23.9633	4880	1121.32	5	5601.55	DECOY_P16150	Homo sapiens	Leukosialin	[197 to 239]	PPGTTGTSTELSDTAMTVPPGSTGKSTELSVTAMTLPPGSTGR	V,S	PPGTTGTS[O-Glycosylation:N1 on X]TELS[O-Glycosylation:N1 on X]DTAM[Common Variable:Oxidation on M]TVPPGSTGKSTELSVTAM[Common Variable:Oxidation on M]TLPPGS[O-Glycosylation:N1A1 on X]T[O-Glycosylation:N1A1 on X]GR	6	5601.52	10.0242	49	{4898@[b3+1, b4+1, b8+1, b9+1];[y1+1];[D126+1, D138+1, D144+1, D168+1, D186+1, D204+1, D274+1, D292+1]}{4902@[b14+1];[c12+1, c15+1];[zDot1+1, zDot35+3];[D186+1, D204+1, D274+1, D292+1]}	{4898@[b3+1:252.13383, b4+1:353.18140, b8+1:699.33246, b9+1:800.38031];[y1+1:175.11882];[D126+1:126.05504, D138+1:138.05514, D144+1:144.06544, D168+1:168.06541, D186+1:186.07607, D204+1:204.08646, D274+1:274.09206, D292+1:292.10300]}{4902@[b14+1:1345.62500];[c12+1:1552.72302, c15+1:1839.83545];[zDot1+1:159.10022, zDot35+3:1562.36766];[D186+1:186.07603, D204+1:204.08652, D274+1:274.09189, D292+1:292.10251]}	{4898@[b3+1:-0.00043, b4+1:-0.00055, b8+1:0.00166, b9+1:0.00184];[y1+1:-0.00013];[D126+1:0.00010, D138+1:0.00019, D144+1:-0.00007, D168+1:-0.00010, D186+1:-0.00000, D204+1:-0.00019, D274+1:-0.00007, D292+1:0.00031]}{4902@[b14+1:0.01322];[c12+1:0.00057, c15+1:0.00127];[zDot1+1:-0.00001, zDot35+3:-0.02036];[D186+1:-0.00004, D204+1:-0.00013, D274+1:-0.00024, D292+1:-0.00018]}	{4898@[b3+1:-1.72, b4+1:-1.56, b8+1:2.38, b9+1:2.30];[y1+1:-0.76];[D126+1:0.76, D138+1:1.40, D144+1:-0.50, D168+1:-0.61, D186+1:-0.02, D204+1:-0.94, D274+1:-0.26, D292+1:1.07]}{4902@[b14+1:9.83];[c12+1:0.37, c15+1:0.69];[zDot1+1:-0.05, zDot35+3:-4.35];[D186+1:-0.23, D204+1:-0.64, D274+1:-0.87, D292+1:-0.61]}	{4898@[b3+1:8100, b4+1:6853, b8+1:8820, b9+1:6199];[y1+1:7991];[D126+1:168295, D138+1:169506, D144+1:150717, D168+1:46565, D186+1:210520, D204+1:222706, D274+1:29989, D292+1:9069]}{4902@[b14+1:1465];[c12+1:3298, c15+1:2937];[zDot1+1:1900, zDot35+3:2887];[D186+1:1596, D204+1:13059, D274+1:4212, D292+1:4840]}	{4898@13}{4902@9}	D	0.0436975	0	0	4.00512	0	12.5342	4	17	1394.51	N4A2	FALSE	1.19924	(N),(N),(N(A)),(N(A))	Level3			{@76[8-0,12-0,40-2,41-2]}{@76[7-0,12-0,40-2,41-2]}{@76[5-0,12-0,40-2,41-2]}{@76[4-0,12-0,40-2,41-2]}{@76[8-0,9-0,40-2,41-2]}{@76[7-0,9-0,40-2,41-2]}{@76[5-0,9-0,40-2,41-2]}{@76[4-0,9-0,40-2,41-2]}{@76[8-0,12-0,35-2,41-2]}{@76[7-0,12-0,35-2,41-2]}... In Total:360 Paths
2019_09_16_StcEmix_35trig_EThcD15_rep3.raw	4085	21.2615	4064	989.449	3	2965.33	P07359	Homo sapiens OX=9606	Platelet glycoprotein Ib alpha chain	[468 to 477]	PVSLLESTKK	K,T	PVS[O-Glycosylation:N1 on X]LLES[O-Glycosylation:N1 on X]T[O-Glycosylation:H2N2A2F1 on X]KK	3	2965.32	10.0217	1	{4085@[b3+1, b5+1, b8+1, b9+1];[y4+1, y5+1, y6+1, y8+1];[D109+1, D126+1, D138+1, D144+1, D168+1, D186+1, D204+1, D274+1, D292+1, D366+1]}{4089@[c9+2];[(M0-291.10)+3];[D168+1, D204+1, D274+1, D292+1, D366+1]}	{4085@[b3+1:284.16168, b5+1:510.33261, b8+1:827.46124, b9+1:955.54480];[y4+1:463.28836, y5+1:592.33289, y6+1:705.40802, y8+1:905.53173];[D109+1:109.02847, D126+1:126.05508, D138+1:138.05492, D144+1:144.06565, D168+1:168.06559, D186+1:186.07623, D204+1:204.08646, D274+1:274.09171, D292+1:292.10236, D366+1:366.13911]}{4089@[c9+2:1419.12577];[(M0-291.10)+3:892.41755];[D168+1:168.06482, D204+1:204.08621, D274+1:274.09293, D292+1:292.10242, D366+1:366.13891]}	{4085@[b3+1:0.00120, b5+1:0.00400, b8+1:0.01033, b9+1:-0.00107];[y4+1:0.00089, y5+1:0.00282, y6+1:-0.00611, y8+1:0.00151];[D109+1:0.00007, D126+1:0.00013, D138+1:-0.00003, D144+1:0.00013, D168+1:0.00007, D186+1:0.00016, D204+1:-0.00019, D274+1:-0.00042, D292+1:-0.00033, D366+1:-0.00036]}{4089@[c9+2:-0.00003];[(M0-291.10)+3:0.01023];[D168+1:-0.00070, D204+1:-0.00043, D274+1:0.00080, D292+1:-0.00027, D366+1:-0.00056]}	{4085@[b3+1:4.24, b5+1:7.85, b8+1:12.50, b9+1:-1.12];[y4+1:1.92, y5+1:4.77, y6+1:-8.68, y8+1:1.67];[D109+1:0.64, D126+1:1.04, D138+1:-0.22, D144+1:0.94, D168+1:0.44, D186+1:0.85, D204+1:-0.94, D274+1:-1.54, D292+1:-1.13, D366+1:-0.98]}{4089@[c9+2:-0.01];[(M0-291.10)+3:3.83];[D168+1:-4.17, D204+1:-2.14, D274+1:2.93, D292+1:-0.93, D366+1:-1.52]}	{4085@[b3+1:2407, b5+1:2707, b8+1:2736, b9+1:6739];[y4+1:6816, y5+1:3977, y6+1:7047, y8+1:9807];[D109+1:5757, D126+1:173266, D138+1:503180, D144+1:93009, D168+1:173495, D186+1:196547, D204+1:304304, D274+1:103096, D292+1:23174, D366+1:107102]}{4089@[c9+2:19177];[(M0-291.10)+3:7256];[D168+1:1660, D204+1:6114, D274+1:1041, D292+1:1416, D366+1:37784]}	{4085@18}{4089@7}	T	0.0436975	0	0	1.01645	1.00276	15.481	3	3	1864.67	H2N4A2F1	FALSE	5.67125	(N),(N),(N(H(A))(N(H(A))(F)))	Level3			{@218[3-0,7-0,8-11]}{@218[3-0,7-11,8-0]}{@218[3-11,7-0,8-0]}{@219[3-0,7-2,8-9]}{@219[3-2,7-0,8-9]}{@219[3-0,7-9,8-2]}{@219[3-9,7-0,8-2]}{@219[3-2,7-9,8-0]}{@219[3-9,7-2,8-0]}
2019_09_16_StcEmix_35trig_EThcD15_rep3.raw	10636	42.3484	10619	1121.72	4	4482.86	Q14242	Homo sapiens	P-selectin glycoprotein ligand 1	[71 to 91]	RSTGLDAGGAVTELTTELANM	R,G	RS[O-Glycosylation:H1N2 on X]T[O-Glycosylation:H2N2 on X]GLDAGGAVT[O-Glycosylation:N1A1 on X]ELTT[O-Glycosylation:H1N2 on X]ELANM[Common Variable:Oxidation on M]	5	4482.88	10.0209	85	{10636@[b18+1];[y10+1, y12+1];[D109+1, D126+1, D138+1, D144+1, D168+1, D186+1, D204+1, D274+1, D292+1, D366+1]}{10640@[c10+1, c16+3];[zDot8+1, zDot10+1, zDot21+2];[(M0-162.05)+3, (M0-291.10)+2];[D292+1]}	{10636@[b18+1:1772.90723];[y10+1:1138.54785, y12+1:1308.61792];[D109+1:109.02843, D126+1:126.05513, D138+1:138.05519, D144+1:144.06570, D168+1:168.06554, D186+1:186.07621, D204+1:204.08663, D274+1:274.09244, D292+1:292.10229, D366+1:366.13983]}{10640@[c10+1:2201.89648, c16+3:1303.56739];[zDot8+1:1460.62756, zDot10+1:2184.91992, zDot21+2:2234.42553];[(M0-162.05)+3:1441.25837, (M0-291.10)+2:2096.88329];[D292+1:292.10321]}	{10636@[b18+1:0.00474];[y10+1:0.01822, y12+1:-0.01724];[D109+1:0.00003, D126+1:0.00018, D138+1:0.00025, D144+1:0.00019, D168+1:0.00002, D186+1:0.00013, D204+1:-0.00002, D274+1:0.00031, D292+1:-0.00039, D366+1:0.00036]}{10640@[c10+1:-0.04372, c16+3:0.02296];[zDot8+1:-0.00463, zDot10+1:0.02266, zDot21+2:-0.02827];[(M0-162.05)+3:-0.07739, (M0-291.10)+2:-0.03606];[D292+1:0.00052]}	{10636@[b18+1:2.68];[y10+1:16.02, y12+1:-13.18];[D109+1:0.28, D126+1:1.46, D138+1:1.79, D144+1:1.32, D168+1:0.12, D186+1:0.72, D204+1:-0.08, D274+1:1.13, D292+1:-1.35, D366+1:0.98]}{10640@[c10+1:-19.87, c16+3:5.88];[zDot8+1:-3.17, zDot10+1:10.38, zDot21+2:-6.33];[(M0-162.05)+3:-17.91, (M0-291.10)+2:-8.60];[D292+1:1.80]}	{10636@[b18+1:7893];[y10+1:5242, y12+1:5957];[D109+1:11689, D126+1:254149, D138+1:197201, D144+1:155558, D168+1:102914, D186+1:386970, D204+1:491794, D274+1:1416345, D292+1:329325, D366+1:179017]}{10640@[c10+1:4771, c16+3:21694];[zDot8+1:46687, zDot10+1:6202, zDot21+2:69493];[(M0-162.05)+3:16895, (M0-291.10)+2:66432];[D292+1:9851]}	{10636@13}{10640@8}	T	0.0436975	0	0	5.02831	2.00697	11.2773	4	5	2360.86	H4N7A1	FALSE	1.24606	(N(A)),(N(H)(N)),(N(H)(N)),(N(H)(N(H)))	Level2	[12,N1A1,0.825]	[82,N1A1,0.825]	{@564[2-3,3-5,12-2,16-3]}{@564[2-5,3-3,12-2,16-3]}{@564[2-3,3-5,12-2,15-3]}{@564[2-5,3-3,12-2,15-3]}{@572[2-3,3-5,12-2,15-0,16-1]}{@572[2-5,3-3,12-2,15-0,16-1]}{@572[2-3,3-5,12-2,15-1,16-0]}{@572[2-5,3-3,12-2,15-1,16-0]}	{@2[2,0.007][3,0.491][5,0.474][0,0.007][1,0.019]}{@3[2,0.007][3,0.491][5,0.474][1,0.019][0,0.007]}{@12[3,0.043][2,0.825][5,0.009][1,0.034][0,0.058]}{@15[3,0.227][2,0.080][5,0.022][1,0.225][0,0.225]}{@16[5,0.022][3,0.227][2,0.080][1,0.225][0,0.225]}
2019_09_16_StcEmix_35trig_EThcD15_rep3.raw	5277	25.2351	5257	924.787	5	4618.9	P16150	Homo sapiens	Leukosialin	[208 to 227]	KLSTMMSPTTSTNASTVPFR	V,N	KLSTMMSPTTST[O-Glycosylation:H1N1A2 on X]NAS[O-Glycosylation:H1N1A2 on X]T[O-Glycosylation:H1N2 on X]VPFR	3	4618.92	10.0184	25	{5277@[b1+1, b9+1, b10+1];[y1+1, y10+1];[D109+1, D126+1, D138+1, D144+1, D163+1, D168+1, D186+1, D204+1, D274+1, D292+1, D366+1]}{5281@[b1+1];[c12+1, c15+2];[zDot7+1, zDot19+3];[D186+1, D204+1, D274+1, D292+1, D366+1]}	{5277@[b1+1:129.10220, b9+1:977.48346, b10+1:1078.54028];[y1+1:175.11914, y10+1:1079.52930];[D109+1:109.02841, D126+1:126.05513, D138+1:138.05506, D144+1:144.06567, D163+1:163.06018, D168+1:168.06567, D186+1:186.07618, D204+1:204.08647, D274+1:274.09224, D292+1:292.10275, D366+1:366.13937]}{5281@[b1+1:129.10179];[c12+1:2230.93188, c15+2:1725.71812];[zDot7+1:2276.96387, zDot19+3:1492.62213];[D186+1:186.07603, D204+1:204.08658, D274+1:274.09125, D292+1:292.10229, D366+1:366.13950]}	{5277@[b1+1:-0.00004, b9+1:0.00401, b10+1:0.01315];[y1+1:0.00019, y10+1:-0.01870];[D109+1:0.00002, D126+1:0.00018, D138+1:0.00012, D144+1:0.00015, D163+1:0.00009, D168+1:0.00015, D186+1:0.00010, D204+1:-0.00017, D274+1:0.00011, D292+1:0.00007, D366+1:-0.00010]}{5281@[b1+1:-0.00045];[c12+1:-0.02453, c15+2:0.03744];[zDot7+1:0.02264, zDot19+3:0.04006];[D186+1:-0.00004, D204+1:-0.00007, D274+1:-0.00088, D292+1:-0.00039, D366+1:0.00003]}	{5277@[b1+1:-0.28, b9+1:4.10, b10+1:12.21];[y1+1:1.08, y10+1:-17.34];[D109+1:0.14, D126+1:1.43, D138+1:0.84, D144+1:1.05, D163+1:0.58, D168+1:0.90, D186+1:0.56, D204+1:-0.86, D274+1:0.42, D292+1:0.23, D366+1:-0.27]}{5281@[b1+1:-3.50];[c12+1:-11.00, c15+2:10.85];[zDot7+1:9.95, zDot19+3:8.95];[D186+1:-0.23, D204+1:-0.34, D274+1:-3.22, D292+1:-1.35, D366+1:0.08]}	{5277@[b1+1:46217, b9+1:3771, b10+1:3643];[y1+1:3950, y10+1:3584];[D109+1:11475, D126+1:176628, D138+1:672217, D144+1:74791, D163+1:3076, D168+1:232390, D186+1:158958, D204+1:341689, D274+1:115998, D292+1:26864, D366+1:106359]}{5281@[b1+1:771];[c12+1:5053, c15+2:1841];[zDot7+1:1649, zDot19+3:2193];[D186+1:1568, D204+1:4965, D274+1:3942, D292+1:3570, D366+1:5037]}	{5277@16}{5281@10}	T	0.0436975	0	0	4.00473	0	16.4896	3	9	2462.86	H3N4A4	TRUE	9.13781	(N(H)(N)),(N(H(A))(A)),(N(H(A))(A))	Level2	[15,H1N1A2,0.671][16,H1N2,0.661]	[222,H1N1A2,0.671][223,H1N2,0.661]	{@682[12-7,15-7,16-3]}{@682[11-7,15-7,16-3]}{@682[10-7,15-7,16-3]}{@682[9-7,15-7,16-3]}{@682[7-7,15-7,16-3]}{@682[4-7,15-7,16-3]}{@682[3-7,15-7,16-3]}	{@3[3,0.086][7,0.206]}{@4[3,0.086][7,0.206]}{@7[3,0.029][7,0.152]}{@9[3,0.013][7,0.160]}{@10[3,0.013][7,0.160]}{@11[3,0.013][7,0.160]}{@12[3,0.013][7,0.160]}{@15[7,0.671][3,0.087]}{@16[7,0.126][3,0.661]}
2019_09_16_StcEmix_35trig_EThcD15_rep3.raw	6489	29.2427	6474	849.364	5	4241.78	DECOY_Q14242	Homo sapiens	P-selectin glycoprotein ligand 1	[209 to 231]	GMNALETTLETVAGGADLGTSRR	N,A	GMN[Common Artifact:Deamidation on N]ALET[O-Glycosylation:N1 on X]T[O-Glycosylation:H2N2A1 on X]LET[O-Glycosylation:N1 on X]VAGGADLGTS[O-Glycosylation:N1A1 on X]RR	5	4241.83	10.0175	190	{6489@[b4+1, b5+1];[y1+1, y22+2];[D109+1, D115+1, D126+1, D138+1, D144+1, D163+1, D168+1, D186+1, D204+1, D274+1, D366+1]}{6493@[c15+2];[zDot11+1, zDot14+1, zDot22+3, zDot23+3];[(M0-162.05)+3];[D138+1, D168+1, D186+1, D204+1, D274+1, D292+1, D366+1]}	{6489@[b4+1:375.13065, b5+1:488.22006];[y1+1:175.11914, y22+2:1132.55117];[D109+1:109.02850, D115+1:115.03920, D126+1:126.05516, D138+1:138.05520, D144+1:144.06551, D163+1:163.06010, D168+1:168.06578, D186+1:186.07642, D204+1:204.08691, D274+1:274.09177, D366+1:366.13913]}{6493@[c15+2:1446.09000];[zDot11+1:1538.67920, zDot14+1:2070.91162, zDot22+3:1390.58918, zDot23+3:1409.60075];[(M0-162.05)+3:1360.91991];[D138+1:138.05510, D168+1:168.06549, D186+1:186.07629, D204+1:204.08606, D274+1:274.09183, D292+1:292.10266, D366+1:366.13938]}	{6489@[b4+1:-0.00264, b5+1:0.00272];[y1+1:0.00019, y22+2:-0.02364];[D109+1:0.00010, D115+1:0.00024, D126+1:0.00021, D138+1:0.00025, D144+1:-0.00001, D163+1:0.00002, D168+1:0.00026, D186+1:0.00035, D204+1:0.00027, D274+1:-0.00036, D366+1:-0.00034]}{6493@[c15+2:-0.05046];[zDot11+1:-0.02626, zDot14+1:-0.03190, zDot22+3:-0.04033, zDot23+3:-0.02709];[(M0-162.05)+3:-0.03551];[D138+1:0.00015, D168+1:-0.00003, D186+1:0.00022, D204+1:-0.00059, D274+1:-0.00030, D292+1:-0.00003, D366+1:-0.00008]}	{6489@[b4+1:-7.05, b5+1:5.57];[y1+1:1.08, y22+2:-10.45];[D109+1:0.92, D115+1:2.13, D126+1:1.71, D138+1:1.84, D144+1:-0.07, D163+1:0.11, D168+1:1.58, D186+1:1.88, D204+1:1.31, D274+1:-1.32, D366+1:-0.92]}{6493@[c15+2:-17.46];[zDot11+1:-17.08, zDot14+1:-15.41, zDot22+3:-9.67, zDot23+3:-6.41];[(M0-162.05)+3:-8.70];[D138+1:1.12, D168+1:-0.15, D186+1:1.18, D204+1:-2.89, D274+1:-1.10, D292+1:-0.09, D366+1:-0.23]}	{6489@[b4+1:2972, b5+1:2928];[y1+1:4205, y22+2:9639];[D109+1:5126, D115+1:1888, D126+1:120248, D138+1:539535, D144+1:36637, D163+1:3039, D168+1:168283, D186+1:97363, D204+1:240744, D274+1:7945, D366+1:70934]}{6493@[c15+2:4768];[zDot11+1:2114, zDot14+1:1609, zDot22+3:7360, zDot23+3:3789];[(M0-162.05)+3:5233];[D138+1:1885, D168+1:1561, D186+1:847, D204+1:4332, D274+1:1155, D292+1:1599, D366+1:23605]}	{6489@15}{6493@13}	D	0.045302	0	0	5.02656	1.00196	18.5452	4	5	1921.69	H2N5A2	FALSE	15.7463	(N),(N),(N(A)),(N(H(A))(N(H)))	Level2	[11,N1,0.640]	[219,N1,0.640]	{@249[7-0,8-8,11-0,21-2]}{@249[7-8,8-0,11-0,21-2]}{@249[7-0,8-8,11-0,20-2]}{@249[7-8,8-0,11-0,20-2]}{@252[7-1,8-6,11-0,21-2]}{@252[7-6,8-1,11-0,21-2]}{@252[7-1,8-6,11-0,20-2]}{@252[7-6,8-1,11-0,20-2]}{@253[7-2,8-5,11-0,21-2]}{@253[7-5,8-2,11-0,21-2]}... In Total:16 Paths	{@7[0,0.177][2,0.143][8,0.088][1,0.102][6,0.102][5,0.105][3,0.102][4,0.118]}{@8[0,0.177][2,0.143][8,0.088][1,0.102][6,0.102][5,0.105][3,0.102][4,0.118]}{@11[0,0.640][2,0.088][8,0.012][1,0.027][6,0.027][5,0.022][3,0.027][4,0.042]}{@20[2,0.434][0,0.102][8,0.005][1,0.013][6,0.013][5,0.006][3,0.035][4,0.013]}{@21[8,0.005][2,0.434][0,0.102][6,0.013][1,0.013][5,0.006][4,0.013][3,0.035]}
2019_09_16_StcEmix_35trig_EThcD15_rep3.raw	10862	43.0125	10857	1121.97	4	4483.86	Q8WXI7.3	Homo sapiens OX=9606	Mucin-16 segment	[700 to 716]	FLPPLSEATTAMGYHLK	T,T	FLPPLS[O-Glycosylation:H1N1A1 on X]EAT[O-Glycosylation:N1A1 on X]T[O-Glycosylation:H2N2A2F1 on X]AMGYHLK	3	4483.88	10.0167	2	{10862@[b2+1, b5+1, b8+1];[y3+1, y5+1];[D109+1, D126+1, D138+1, D144+1, D168+1, D186+1, D204+1, D274+1, D292+1, D366+1]}{10864@[c5+1, c6+1, c16+3];[zDot2+1, zDot3+1];[D292+1]}	{10862@[b2+1:261.15900, b5+1:568.34729, b8+1:855.45941];[y3+1:397.25531, y5+1:617.33911];[D109+1:109.02856, D126+1:126.05508, D138+1:138.05501, D144+1:144.06586, D168+1:168.06546, D186+1:186.07640, D204+1:204.08661, D274+1:274.09213, D292+1:292.10275, D366+1:366.13957]}{10864@[c5+1:585.37738, c6+1:1328.63822, c16+3:1452.60267];[zDot2+1:244.17793, zDot3+1:381.23819];[D292+1:292.10251]}	{10862@[b2+1:-0.00076, b5+1:-0.00206, b8+1:-0.00167];[y3+1:-0.00047, y5+1:-0.00146];[D109+1:0.00017, D126+1:0.00014, D138+1:0.00006, D144+1:0.00034, D168+1:-0.00006, D186+1:0.00032, D204+1:-0.00004, D274+1:0.00000, D292+1:0.00007, D366+1:0.00010]}{10864@[c5+1:0.00149, c6+1:0.00269, c16+3:-0.01042];[zDot2+1:-0.00021, zDot3+1:0.00113];[D292+1:-0.00018]}	{10862@[b2+1:-2.91, b5+1:-3.62, b8+1:-1.95];[y3+1:-1.19, y5+1:-2.37];[D109+1:1.56, D126+1:1.10, D138+1:0.45, D144+1:2.38, D168+1:-0.34, D186+1:1.75, D204+1:-0.19, D274+1:0.02, D292+1:0.23, D366+1:0.27]}{10864@[c5+1:2.54, c6+1:2.03, c16+3:-2.39];[zDot2+1:-0.87, zDot3+1:2.98];[D292+1:-0.61]}	{10862@[b2+1:31082, b5+1:4424, b8+1:6344];[y3+1:23020, y5+1:5531];[D109+1:7868, D126+1:151871, D138+1:125973, D144+1:106938, D168+1:64475, D186+1:259668, D204+1:318971, D274+1:887222, D292+1:194246, D366+1:111571]}{10864@[c5+1:7394, c6+1:14057, c16+3:18064];[zDot2+1:4510, zDot3+1:6120];[D292+1:3819]}	{10862@15}{10864@6}	T	0.045302	0	0	5.01115	0	11.2892	3	3	2608.92	H3N4A4F1	FALSE	1.13987	(N(A)),(N(H(A))),(N(H(A))(N(H(A))(F)))	Level2	[6,H1N1A1,0.911]	[705,H1N1A1,0.911]	{@843[6-4,9-2,10-11]}{@843[6-4,9-11,10-2]}	{@6[2,0.045][4,0.911][11,0.045]}{@9[4,0.045][2,0.478][11,0.478]}{@10[11,0.478][4,0.045][2,0.478]}
2019_09_16_StcEmix_35trig_EThcD15_rep3.raw	3529	19.3828	3513	1004.95	4	4015.77	DECOY_P07359	Homo sapiens OX=9606	Platelet glycoprotein Ib alpha chain	[72 to 94]	ELHTTQTATTLAAGQGSDLAQPK	L,V	ELHTTQTATT[O-Glycosylation:H2N2 on X]LAAGQGS[O-Glycosylation:H1N1A2 on X]DLAQPK	2	4015.76	10.0116	89	{3529@[b1+1, b4+1, b5+1, b6+1, b7+1, b9+1];[y2+1, y8+1];[D109+1, D126+1, D138+1, D144+1, D168+1, D186+1, D204+1, D274+1, D292+1, D366+1]}{3533@[c11+1];[zDot23+3];[D126+1, D186+1, D204+1, D274+1, D292+1]}	{3529@[b1+1:130.04976, b4+1:481.24408, b5+1:582.29065, b6+1:710.35132, b7+1:811.39583, b9+1:983.48737];[y2+1:244.16544, y8+1:815.42480];[D109+1:109.02847, D126+1:126.05510, D138+1:138.05515, D144+1:144.06572, D168+1:168.06568, D186+1:186.07640, D204+1:204.08652, D274+1:274.09161, D292+1:292.10248, D366+1:366.13907]}{3533@[c11+1:1944.86912];[zDot23+3:1334.26121];[D126+1:126.05496, D186+1:186.07593, D204+1:204.08637, D274+1:274.09146, D292+1:292.10172]}	{3529@[b1+1:-0.00011, b4+1:0.00356, b5+1:0.00245, b6+1:0.00454, b7+1:0.00137, b9+1:0.00812];[y2+1:-0.00013, y8+1:-0.00095];[D109+1:0.00008, D126+1:0.00016, D138+1:0.00020, D144+1:0.00020, D168+1:0.00017, D186+1:0.00033, D204+1:-0.00013, D274+1:-0.00051, D292+1:-0.00021, D366+1:-0.00040]}{3533@[c11+1:-0.03280];[zDot23+3:0.01666];[D126+1:0.00002, D186+1:-0.00015, D204+1:-0.00027, D274+1:-0.00067, D292+1:-0.00097]}	{3529@[b1+1:-0.86, b4+1:7.40, b5+1:4.21, b6+1:6.40, b7+1:1.70, b9+1:8.26];[y2+1:-0.54, y8+1:-1.17];[D109+1:0.71, D126+1:1.25, D138+1:1.45, D144+1:1.42, D168+1:0.99, D186+1:1.77, D204+1:-0.64, D274+1:-1.88, D292+1:-0.72, D366+1:-1.09]}{3533@[c11+1:-16.87];[zDot23+3:4.17];[D126+1:0.13, D186+1:-0.80, D204+1:-1.35, D274+1:-2.44, D292+1:-3.34]}	{3529@[b1+1:4098, b4+1:5301, b5+1:5368, b6+1:12421, b7+1:10146, b9+1:3614];[y2+1:3643, y8+1:5408];[D109+1:15996, D126+1:474431, D138+1:449168, D144+1:461146, D168+1:137505, D186+1:618621, D204+1:615898, D274+1:27220, D292+1:7794, D366+1:10061]}{3533@[c11+1:9719];[zDot23+3:64412];[D126+1:2024, D186+1:12565, D204+1:75212, D274+1:2845, D292+1:3452]}	{3529@18}{3533@7}	D	0.0459016	0	0	2.02332	0	15.3017	2	6	1677.59	H3N3A2	FALSE	0.990129	(N(H)(N(H))),(N(H(A))(A))	Level2	[17,H1N1A2,0.263]	[88,H1N1A2,0.263]	{@150[10-5,17-7]}{@150[9-5,17-7]}{@150[7-5,17-7]}{@150[5-5,17-7]}{@150[4-5,17-7]}{@151[9-1,10-1,17-7]}{@151[7-1,10-1,17-7]}{@151[5-1,10-1,17-7]}{@151[4-1,10-1,17-7]}{@151[7-1,9-1,17-7]}... In Total:15 Paths	{@4[5,0.041][7,0.147][1,0.212]}{@5[5,0.041][7,0.147][1,0.212]}{@7[5,0.041][7,0.147][1,0.212]}{@9[5,0.041][7,0.147][1,0.212]}{@10[5,0.041][7,0.147][1,0.212]}{@17[7,0.263][5,0.088][1,0.351]}
2019_09_16_StcEmix_35trig_EThcD15_rep3.raw	4826	23.7371	4802	941.076	3	2820.21	P16150	Homo sapiens	Leukosialin	[162 to 184]	GTSGPPVTMATDSLETSTGTTGP	K,P	GTSGPPVTMATDSLETSTGTT[O-Glycosylation:H1N1A1 on X]GP	1	2820.21	10.0094	14	{4826@[b7+1, b10+1, b12+1];[y1+1, y2+1, y11+1, y12+1];[D109+1, D126+1, D138+1, D144+1, D168+1, D186+1, D204+1, D274+1, D292+1]}{4830@[y14+1];[zDot10+1, zDot22+1];[D126+1, D168+1, D186+1, D204+1, D274+1]}	{4826@[b7+1:596.30487, b10+1:899.41907, b12+1:1115.51749];[y1+1:116.07051, y2+1:173.09178, y11+1:1050.47534, y12+1:1165.51562];[D109+1:109.02856, D126+1:126.05520, D138+1:138.05523, D144+1:144.06576, D168+1:168.06580, D186+1:186.07624, D204+1:204.08697, D274+1:274.09219, D292+1:292.10263]}{4830@[y14+1:1337.58545];[zDot10+1:1603.65881, zDot22+1:2748.15747];[D126+1:126.05482, D168+1:168.06532, D186+1:186.07600, D204+1:204.08665, D274+1:274.09213]}	{4826@[b7+1:0.00102, b10+1:-0.01006, b12+1:0.01374];[y1+1:-0.00009, y2+1:-0.00029, y11+1:-0.01962, y12+1:-0.00628];[D109+1:0.00017, D126+1:0.00026, D138+1:0.00028, D144+1:0.00024, D168+1:0.00029, D186+1:0.00016, D204+1:0.00032, D274+1:0.00007, D292+1:-0.00006]}{4830@[y14+1:-0.02125];[zDot10+1:-0.01300, zDot22+1:-0.02139];[D126+1:-0.00013, D168+1:-0.00019, D186+1:-0.00007, D204+1:0.00001, D274+1:0.00001]}	{4826@[b7+1:1.71, b10+1:-11.20, b12+1:12.33];[y1+1:-0.82, y2+1:-1.67, y11+1:-18.69, y12+1:-5.39];[D109+1:1.56, D126+1:2.04, D138+1:2.07, D144+1:1.69, D168+1:1.72, D186+1:0.86, D204+1:1.58, D274+1:0.25, D292+1:-0.19]}{4830@[y14+1:-15.90];[zDot10+1:-8.11, zDot22+1:-7.78];[D126+1:-1.03, D168+1:-1.16, D186+1:-0.39, D204+1:0.04, D274+1:0.02]}	{4826@[b7+1:3513, b10+1:7579, b12+1:29189];[y1+1:3782, y2+1:2617, y11+1:4137, y12+1:3802];[D109+1:14854, D126+1:488894, D138+1:450680, D144+1:460500, D168+1:129577, D186+1:554718, D204+1:415613, D274+1:7081, D292+1:3764]}{4830@[y14+1:4061];[zDot10+1:5128, zDot22+1:10217];[D126+1:4224, D168+1:3212, D186+1:23922, D204+1:147306, D274+1:2590]}	{4826@16}{4830@8}	T	0.0459016	0	0	1.00064	0	14.3463	1	10	656.228	H1N1A1	FALSE	0.991792	(N(H(A)))	Level3			{@7[21-4]}{@7[20-4]}{@7[18-4]}{@7[17-4]}{@7[16-4]}
2019_09_16_StcEmix_35trig_EThcD15_rep3.raw	13703	51.6695	13668	1205.2	3	3612.57	Q8WXI7.3	Homo sapiens OX=9606	Mucin-16 segment	[958 to 979]	SSSTQHFYLNFTITNLPYSQDK	S,A	SSSTQHFYLN[Common Artifact:Deamidation on N]FTIT[O-Glycosylation:H2N2A1 on X]NLPYSQDK	2	3612.58	9.17849	0	{13703@[b6+1, b7+1, b10+1];[y2+1, y4+1, y6+1, y9+1];[D126+1, D138+1, D144+1, D168+1, D186+1, D204+1, D274+1, D292+1, D366+1]}{13705@[zDot7+1];[(M0-162.05)+3];[D366+1]}	{13703@[b6+1:628.27045, b7+1:775.33679, b10+1:1166.50891];[y2+1:262.14056, y4+1:477.22870, y6+1:737.34302, y9+1:1065.53198];[D126+1:126.05515, D138+1:138.05493, D144+1:144.06560, D168+1:168.06532, D186+1:186.07603, D204+1:204.08618, D274+1:274.09158, D292+1:292.10190, D366+1:366.13864]}{13705@[zDot7+1:834.40753];[(M0-162.05)+3:1151.17535];[D366+1:366.13870]}	{13703@[b6+1:0.00192, b7+1:-0.00015, b10+1:-0.00237];[y2+1:0.00082, y4+1:-0.00165, y6+1:-0.00343, y9+1:0.01087];[D126+1:0.00020, D138+1:-0.00001, D144+1:0.00008, D168+1:-0.00019, D186+1:-0.00004, D204+1:-0.00046, D274+1:-0.00054, D292+1:-0.00079, D366+1:-0.00083]}{13705@[zDot7+1:-0.00425];[(M0-162.05)+3:-0.02075];[D366+1:-0.00076]}	{13703@[b6+1:3.06, b7+1:-0.20, b10+1:-2.03];[y2+1:3.13, y4+1:-3.47, y6+1:-4.66, y9+1:10.21];[D126+1:1.62, D138+1:-0.11, D144+1:0.57, D168+1:-1.16, D186+1:-0.23, D204+1:-2.29, D274+1:-1.99, D292+1:-2.71, D366+1:-2.26]}{13705@[zDot7+1:-5.10];[(M0-162.05)+3:-6.01];[D366+1:-2.09]}	{13703@[b6+1:3128, b7+1:4786, b10+1:3540];[y2+1:3329, y4+1:3483, y6+1:17117, y9+1:3685];[D126+1:16313, D138+1:19928, D144+1:12216, D168+1:7397, D186+1:23543, D204+1:16487, D274+1:17470, D292+1:2735, D366+1:4860]}{13705@[zDot7+1:1287];[(M0-162.05)+3:1575];[D366+1:782]}	{13703@16}{13705@3}	T	0.0459016	0	0	1.00649	1.00794	10.5118	1	7	1021.36	H2N2A1	TRUE	1.63129	(N(H(A))(N(H)))	Level3			{@26[14-8]}{@26[12-8]}{@26[4-8]}{@26[3-8]}{@26[2-8]}{@26[1-8]}{@27[12-1,14-4]}{@27[4-1,14-4]}{@27[3-1,14-4]}{@27[2-1,14-4]}... In Total:36 Paths
2019_09_16_StcEmix_35trig_EThcD15_rep3.raw	19441	69.5466	19424	938.853	7	6564.92	Q8WXI7.3	Homo sapiens OX=9606	Mucin-16 segment	[361 to 396]	REQLYWELSQLTHNITELGPYALDNDSLFVNGFTHR	D,S	REQLYWELS[O-Glycosylation:N1A1 on X]QLT[O-Glycosylation:H1N2A1 on X]HN[Common Artifact:Deamidation on N]IT[O-Glycosylation:N1 on X]ELGPYALDNDSLFVN[Common Artifact:Deamidation on N]GFT[O-Glycosylation:H2N2 on X]HR	6	6564.89	9.15788	66	{19441@[y1+1, y5+1, y6+1, y7+1, y8+1];[D126+1, D138+1, D168+1, D186+1, D204+1, D274+1, D366+1]}{19445@[b7+1];[c15+3, c22+3];[y14+2];[D204+1, D274+1, D292+1, D366+1]}	{19441@[y1+1:175.11870, y5+1:617.31526, y6+1:732.33972, y7+1:831.41211, y8+1:978.48535];[D126+1:126.05496, D138+1:138.05503, D168+1:168.06523, D186+1:186.07605, D204+1:204.08630, D274+1:274.09166, D366+1:366.13957]}{19445@[b7+1:1005.47296];[c15+3:1095.16113, c22+3:1406.61835];[y14+2:818.38958];[D204+1:204.08687, D274+1:274.09232, D292+1:292.10239, D366+1:366.13914]}	{19441@[y1+1:-0.00025, y5+1:-0.00016, y6+1:-0.00264, y7+1:0.00133, y8+1:0.00616];[D126+1:0.00002, D138+1:0.00008, D168+1:-0.00029, D186+1:-0.00003, D204+1:-0.00034, D274+1:-0.00047, D366+1:0.00010]}{19445@[b7+1:-0.00590];[c15+3:0.00532, c22+3:-0.05138];[y14+2:-0.00428];[D204+1:0.00022, D274+1:0.00019, D292+1:-0.00030, D366+1:-0.00033]}	{19441@[y1+1:-1.46, y5+1:-0.27, y6+1:-3.61, y7+1:1.60, y8+1:6.30];[D126+1:0.13, D138+1:0.62, D168+1:-1.71, D186+1:-0.14, D204+1:-1.69, D274+1:-1.71, D366+1:0.27]}{19445@[b7+1:-5.87];[c15+3:1.62, c22+3:-12.18];[y14+2:-2.62];[D204+1:1.09, D274+1:0.69, D292+1:-1.03, D366+1:-0.90]}	{19441@[y1+1:2560, y5+1:5676, y6+1:12329, y7+1:5077, y8+1:3917];[D126+1:10750, D138+1:49479, D168+1:17225, D186+1:4732, D204+1:22292, D274+1:13541, D366+1:8421]}{19445@[b7+1:1245];[c15+3:2631, c22+3:1575];[y14+2:846];[D204+1:1438, D274+1:3247, D292+1:2129, D366+1:6320]}	{19441@12}{19445@8}	T	0.0459016	0	0	2.09501	0	11.6045	4	5	2286.83	H3N6A2	TRUE	100000000	(N),(N(A)),(N(H)(N(H))),(N(H(A))(N))	Level2	[16,N1,0.543]	[376,N1,0.543]	{@497[9-2,12-6,16-0,34-5]}{@497[9-6,12-2,16-0,34-5]}{@497[9-2,12-6,16-0,27-5]}{@497[9-6,12-2,16-0,27-5]}{@511[9-2,12-6,16-0,27-1,34-1]}{@511[9-6,12-2,16-0,27-1,34-1]}	{@9[0,0.127][2,0.318][5,0.062][6,0.369][1,0.062]}{@12[0,0.127][2,0.318][5,0.062][6,0.369][1,0.062]}{@16[2,0.076][0,0.543][5,0.085][6,0.127][1,0.085]}{@27[5,0.246][2,0.042][0,0.127][6,0.093][1,0.246]}{@34[6,0.042][5,0.212][2,0.246][0,0.076][1,0.212]}
2019_09_16_StcEmix_35trig_EThcD15_rep3.raw	4173	21.5488	4148	642.31	2	1282.6	P16150	Homo sapiens	Leukosialin	[218 to 227]	STNASTVPFR	T,N	ST[O-Glycosylation:N1 on X]N[Common Artifact:Deamidation on N]ASTVPFR	2	1282.6	9.13839	15	{4173@[b2+1];[y1+1, y7+1, y8+1];[(M0-203.08)+1];[D126+1, D138+1, D144+1, D168+1, D186+1, D204+1]}{4176@[zDot7+1, zDot8+1, zDot10+1];[(M0-203.08)+1];[D126+1, D186+1, D204+1]}	{4173@[b2+1:189.08734];[y1+1:175.11862, y7+1:777.42474, y8+1:892.44897];[(M0-203.08)+1:1080.53055];[D126+1:126.05503, D138+1:138.05484, D144+1:144.06570, D168+1:168.06538, D186+1:186.07596, D204+1:204.08649]}{4176@[zDot7+1:761.41058, zDot8+1:876.42664, zDot10+1:1267.58752];[(M0-203.08)+1:1080.53330];[D126+1:126.05527, D186+1:186.07622, D204+1:204.08640]}	{4173@[b2+1:0.00036];[y1+1:-0.00033, y7+1:-0.00062, y8+1:-0.00333];[(M0-203.08)+1:-0.00146];[D126+1:0.00008, D138+1:-0.00011, D144+1:0.00019, D168+1:-0.00013, D186+1:-0.00012, D204+1:-0.00016]}{4176@[zDot7+1:0.00394, zDot8+1:-0.00695, zDot10+1:-0.00514];[(M0-203.08)+1:0.00128];[D126+1:0.00033, D186+1:0.00014, D204+1:-0.00025]}	{4173@[b2+1:1.90];[y1+1:-1.90, y7+1:-0.80, y8+1:-3.74];[(M0-203.08)+1:-1.36];[D126+1:0.64, D138+1:-0.78, D144+1:1.32, D168+1:-0.79, D186+1:-0.64, D204+1:-0.79]}{4176@[zDot7+1:5.19, zDot8+1:-7.94, zDot10+1:-4.05];[(M0-203.08)+1:1.19];[D126+1:2.63, D186+1:0.76, D204+1:-1.24]}	{4173@[b2+1:2562];[y1+1:8786, y7+1:6436, y8+1:3209];[(M0-203.08)+1:68658];[D126+1:41360, D138+1:24831, D144+1:24677, D168+1:5584, D186+1:28380, D204+1:39138]}{4176@[zDot7+1:1149, zDot8+1:3471, zDot10+1:5080];[(M0-203.08)+1:9970];[D126+1:721, D186+1:1068, D204+1:9623]}	{4173@11}{4176@7}	T	0.0459016	0	0	2.00604	2.09932	9.221	1	4	203.079	N1	TRUE	0.891191	(N)	Level3			{@0[2-0]}{@0[1-0]}
2019_09_16_StcEmix_35trig_EThcD15_rep3.raw	3058	17.7278	3028	658.281	3	1971.82	P16150	Homo sapiens	Leukosialin	[30 to 35]	ITSDPK	S,A	IT[O-Glycosylation:H2N2A2 on X]SDPK	1	1971.8	9.13594	69	{3058@[y1+1, y2+1, y5+1];[D109+1, D126+1, D138+1, D144+1, D168+1, D186+1, D204+1, D274+1, D292+1, D366+1]}{3061@[c2+1, c3+1];[y2+1, y5+1];[zDot4+1, zDot6+1];[D186+1, D204+1, D274+1, D292+1, D366+1]}	{3058@[y1+1:147.11264, y2+1:244.16535, y5+1:547.27283];[D109+1:109.02840, D126+1:126.05504, D138+1:138.05518, D144+1:144.06538, D168+1:168.06522, D186+1:186.07607, D204+1:204.08640, D274+1:274.09169, D292+1:292.10220, D366+1:366.13882]}{3061@[c2+1:1544.63940, c3+1:1631.67395];[y2+1:244.16548, y5+1:547.27417];[zDot4+1:430.20386, zDot6+1:1956.82810];[D186+1:186.07520, D204+1:204.08617, D274+1:274.09149, D292+1:292.10239, D366+1:366.13663]}	{3058@[y1+1:-0.00016, y2+1:-0.00022, y5+1:0.00061];[D109+1:0.00000, D126+1:0.00010, D138+1:0.00023, D144+1:-0.00013, D168+1:-0.00030, D186+1:-0.00001, D204+1:-0.00025, D274+1:-0.00044, D292+1:-0.00048, D366+1:-0.00064]}{3061@[c2+1:0.01862, c3+1:0.02113];[y2+1:-0.00009, y5+1:0.00195];[zDot4+1:-0.00196, zDot6+1:0.03533];[D186+1:-0.00088, D204+1:-0.00048, D274+1:-0.00063, D292+1:-0.00030, D366+1:-0.00284]}	{3058@[y1+1:-1.12, y2+1:-0.89, y5+1:1.12];[D109+1:0.00, D126+1:0.76, D138+1:1.68, D144+1:-0.93, D168+1:-1.80, D186+1:-0.06, D204+1:-1.24, D274+1:-1.60, D292+1:-1.66, D366+1:-1.76]}{3061@[c2+1:12.06, c3+1:12.96];[y2+1:-0.36, y5+1:3.57];[zDot4+1:-4.56, zDot6+1:18.06];[D186+1:-4.76, D204+1:-2.36, D274+1:-2.32, D292+1:-1.03, D366+1:-7.78]}	{3058@[y1+1:10751, y2+1:123855, y5+1:9060];[D109+1:3052, D126+1:72815, D138+1:44479, D144+1:34938, D168+1:18410, D186+1:63387, D204+1:50763, D274+1:30024, D292+1:7481, D366+1:3910]}{3061@[c2+1:5146, c3+1:7263];[y2+1:1344, y5+1:930];[zDot4+1:1481, zDot6+1:2247];[D186+1:1788, D204+1:2881, D274+1:2027, D292+1:2512, D366+1:1285]}	{3058@13}{3061@11}	T	0.0459016	0	0	4.03601	0	15.2693	1	2	1312.46	H2N2A2	FALSE	1.36429	(N(H(A))(N(H(A))))	Level1	[2,H2N2A2,1.000]	[31,H2N2A2,1.000]	{@60[2-10]}	{@2[10,1.000]}{@3[10,0.000]}
2019_09_16_StcEmix_35trig_EThcD15_rep3.raw	6469	29.1726	6436	1099.47	3	3295.4	P16150	Homo sapiens	Leukosialin	[9 to 24]	TSGEPLVSTSEPLSSK	P,M	TS[O-Glycosylation:H2N2A1 on X]GEPLVSTS[O-Glycosylation:H1N1A1 on X]EPLSSK	2	3295.4	9.13006	1	{6469@[b7+1];[y5+1, y9+1, y12+1, y14+1];[D109+1, D126+1, D138+1, D144+1, D168+1, D186+1, D204+1, D274+1, D292+1, D366+1]}{6472@[c6+1];[zDot6+1];[(M0-291.10)+2, (M0-453.15)+2];[D204+1, D274+1, D292+1, D366+1]}	{6469@[b7+1:684.35504];[y5+1:531.31360, y9+1:935.46503, y12+1:1244.67276, y14+1:1430.72278];[D109+1:109.02853, D126+1:126.05516, D138+1:138.05509, D144+1:144.06551, D168+1:168.06561, D186+1:186.07610, D204+1:204.08686, D274+1:274.09210, D292+1:292.10233, D366+1:366.13958]}{6472@[c6+1:1623.68213];[zDot6+1:644.33862];[(M0-291.10)+2:1503.15682, (M0-453.15)+2:1422.13098];[D204+1:204.08632, D274+1:274.09158, D292+1:292.10202, D366+1:366.13962]}	{6469@[b7+1:-0.00124];[y5+1:-0.00009, y9+1:-0.00299, y12+1:-0.00050, y14+1:-0.01454];[D109+1:0.00014, D126+1:0.00021, D138+1:0.00015, D144+1:-0.00001, D168+1:0.00010, D186+1:0.00002, D204+1:0.00021, D274+1:-0.00002, D292+1:-0.00036, D366+1:0.00012]}{6472@[c6+1:0.00791];[zDot6+1:0.00107];[(M0-291.10)+2:-0.00266, (M0-453.15)+2:-0.00151];[D204+1:-0.00033, D274+1:-0.00054, D292+1:-0.00067, D366+1:0.00015]}	{6469@[b7+1:-1.82];[y5+1:-0.17, y9+1:-3.20, y12+1:-0.40, y14+1:-10.17];[D109+1:1.27, D126+1:1.68, D138+1:1.06, D144+1:-0.07, D168+1:0.58, D186+1:0.11, D204+1:1.05, D274+1:-0.09, D292+1:-1.24, D366+1:0.32]}{6472@[c6+1:4.88];[zDot6+1:1.66];[(M0-291.10)+2:-0.88, (M0-453.15)+2:-0.53];[D204+1:-1.61, D274+1:-1.99, D292+1:-2.29, D366+1:0.41]}	{6469@[b7+1:3905];[y5+1:8525, y9+1:9574, y12+1:12501, y14+1:3024];[D109+1:2134, D126+1:61810, D138+1:55086, D144+1:41676, D168+1:23563, D186+1:91849, D204+1:88497, D274+1:104706, D292+1:24712, D366+1:23249]}{6472@[c6+1:1092];[zDot6+1:3835];[(M0-291.10)+2:24115, (M0-453.15)+2:7225];[D204+1:804, D274+1:6341, D292+1:6572, D366+1:1490]}	{6469@15}{6472@8}	T	0.0459016	0	0	2.01199	2.07624	14.6136	2	7	1677.59	H3N3A2	FALSE	1.38921	(N(H(A))),(N(H(A))(N(H)))	Level3			{@149[2-8,10-4]}{@149[1-8,10-4]}{@149[2-8,9-4]}{@149[1-8,9-4]}{@149[2-8,8-4]}{@149[1-8,8-4]}{@152[1-1,2-4,10-4]}{@152[1-4,2-1,10-4]}{@152[1-1,2-4,9-4]}{@152[1-4,2-1,9-4]}... In Total:12 Paths
2019_09_16_StcEmix_35trig_EThcD15_rep3.raw	15849	58.4533	15822	1297.84	4	5187.32	Q8WXI7.3	Homo sapiens OX=9606	Mucin-16 segment	[844 to 869]	QINFHIVNWNLSNPDPTSSEYITLLR	Y,D	QINFHIVNWNLSNPDPT[O-Glycosylation:H1N1 on X]S[O-Glycosylation:H2N2 on X]S[O-Glycosylation:H2N2A1 on X]EYITLLR	3	5187.31	9.12806	74	{15849@[y1+1, y6+1, y11+1, y13+1, y14+1];[D126+1, D138+1, D144+1, D168+1, D186+1, D204+1, D274+1, D366+1]}{15852@[zDot6+1, zDot7+1, zDot26+3];[(M0-365.13)+3];[D204+1, D366+1]}	{15849@[y1+1:175.11911, y6+1:778.47900, y11+1:1279.68457, y13+1:1491.75928, y14+1:1605.82678];[D126+1:126.05498, D138+1:138.05502, D144+1:144.06531, D168+1:168.06564, D186+1:186.07599, D204+1:204.08635, D274+1:274.09167, D366+1:366.13934]}{15852@[zDot6+1:762.46490, zDot7+1:891.50695, zDot26+3:1724.76949];[(M0-365.13)+3:1608.39792];[D204+1:204.08636, D366+1:366.13914]}	{15849@[y1+1:0.00016, y6+1:-0.00315, y11+1:-0.00467, y13+1:-0.00967, y14+1:0.01490];[D126+1:0.00003, D138+1:0.00007, D144+1:-0.00021, D168+1:0.00013, D186+1:-0.00009, D204+1:-0.00030, D274+1:-0.00045, D366+1:-0.00013]}{15852@[zDot6+1:0.00148, zDot7+1:0.00093, zDot26+3:-0.00225];[(M0-365.13)+3:-0.00349];[D204+1:-0.00028, D366+1:-0.00033]}	{15849@[y1+1:0.91, y6+1:-4.05, y11+1:-3.65, y13+1:-6.49, y14+1:9.29];[D126+1:0.25, D138+1:0.51, D144+1:-1.46, D168+1:0.76, D186+1:-0.47, D204+1:-1.46, D274+1:-1.65, D366+1:-0.35]}{15852@[zDot6+1:1.94, zDot7+1:1.05, zDot26+3:-0.43];[(M0-365.13)+3:-0.72];[D204+1:-1.39, D366+1:-0.90]}	{15849@[y1+1:2567, y6+1:2845, y11+1:15847, y13+1:7333, y14+1:3746];[D126+1:21057, D138+1:145502, D144+1:9347, D168+1:49688, D186+1:25457, D204+1:67801, D274+1:8766, D366+1:35240]}{15852@[zDot6+1:1193, zDot7+1:1878, zDot26+3:6132];[(M0-365.13)+3:23237];[D204+1:1909, D366+1:13949]}	{15849@13}{15852@6}	T	0.0459016	0	0	3.03744	1.04439	10.7719	3	5	2116.76	H5N5A1	TRUE	16.3867	(N(H)),(N(H)(N(H))),(N(H(A))(N(H)))	Level3			{@368[17-1,18-5,19-8]}{@368[12-1,18-5,19-8]}{@368[17-5,18-1,19-8]}{@368[12-5,18-1,19-8]}{@368[12-1,17-5,19-8]}{@368[12-5,17-1,19-8]}{@368[17-1,18-8,19-5]}{@368[12-1,18-8,19-5]}{@368[17-8,18-1,19-5]}{@368[12-8,18-1,19-5]}... In Total:52 Paths
2019_09_16_StcEmix_35trig_EThcD15_rep3.raw	7885	33.7304	7859	1087.46	3	3259.37	Q8WXI7.3	Homo sapiens OX=9606	Mucin-16 segment	[404 to 416]	TPGTPTVYLGASK	S,T	TPGT[O-Glycosylation:H2N2A2 on X]PTVYLGAS[O-Glycosylation:H1N1A1 on X]K	2	3259.36	9.1261	25	{7885@[y6+1, y9+1, y11+1];[D126+1, D138+1, D144+1, D168+1, D186+1, D204+1, D274+1, D292+1, D366+1]}{7888@[c8+1];[zDot5+1, zDot7+1, zDot8+1];[(M0-291.10)+2, (M0-453.15)+2];[D204+1, D274+1, D292+1, D366+1]}	{7885@[y6+1:638.34991, y9+1:935.51831, y11+1:1093.58325];[D126+1:126.05499, D138+1:138.05493, D144+1:144.06549, D168+1:168.06552, D186+1:186.07610, D204+1:204.08681, D274+1:274.09193, D292+1:292.10220, D366+1:366.13846]}{7888@[c8+1:2146.88940];[zDot5+1:1115.49976, zDot7+1:1377.62231, zDot8+1:1478.69263];[(M0-291.10)+2:1485.14160, (M0-453.15)+2:1404.11621];[D204+1:204.08682, D274+1:274.09219, D292+1:292.10223, D366+1:366.13916]}	{7885@[y6+1:-0.00089, y9+1:-0.00135, y11+1:-0.00555];[D126+1:0.00005, D138+1:-0.00001, D144+1:-0.00003, D168+1:0.00000, D186+1:0.00003, D204+1:0.00016, D274+1:-0.00019, D292+1:-0.00048, D366+1:-0.00101]}{7888@[c8+1:-0.00141];[zDot5+1:0.00340, zDot7+1:-0.00579, zDot8+1:0.01685];[(M0-291.10)+2:-0.00073, (M0-453.15)+2:0.00131];[D204+1:0.00018, D274+1:0.00007, D292+1:-0.00045, D366+1:-0.00031]}	{7885@[y6+1:-1.39, y9+1:-1.44, y11+1:-5.08];[D126+1:0.37, D138+1:-0.11, D144+1:-0.18, D168+1:0.03, D186+1:0.15, D204+1:0.79, D274+1:-0.70, D292+1:-1.66, D366+1:-2.76]}{7888@[c8+1:-0.66];[zDot5+1:3.05, zDot7+1:-4.20, zDot8+1:11.40];[(M0-291.10)+2:-0.24, (M0-453.15)+2:0.47];[D204+1:0.87, D274+1:0.25, D292+1:-1.55, D366+1:-0.84]}	{7885@[y6+1:4802, y9+1:9155, y11+1:4094];[D126+1:46204, D138+1:28604, D144+1:26634, D168+1:14760, D186+1:48940, D204+1:56804, D274+1:92746, D292+1:23692, D366+1:14748]}{7888@[c8+1:2545];[zDot5+1:934, zDot7+1:1425, zDot8+1:971];[(M0-291.10)+2:20407, (M0-453.15)+2:8395];[D204+1:1179, D274+1:7577, D292+1:10192, D366+1:1378]}	{7885@12}{7888@10}	T	0.0459016	0	0	4.01741	2.08535	13.5168	2	4	1968.68	H3N3A3	FALSE	1.07397	(N(H(A))),(N(H(A))(N(H(A))))	Level2	[12,H1N1A1,1.000]	[415,H1N1A1,1.000]	{@278[4-10,12-4]}{@278[1-10,12-4]}{@280[1-1,4-7,12-4]}{@280[1-7,4-1,12-4]}{@281[1-4,4-4,12-4]}	{@1[4,0.199][10,0.195][1,0.199][7,0.199]}{@4[4,0.199][10,0.195][1,0.199][7,0.199]}{@6[4,0.007][10,0.004][1,0.007][7,0.007]}{@12[10,0.000][4,1.000][7,0.000][1,0.000]}
2019_09_16_StcEmix_35trig_EThcD15_rep3.raw	9654	39.3516	9636	1232.16	3	3693.46	Q8WXI7.3	Homo sapiens OX=9606	Mucin-16 segment	[241 to 252]	SSVPTTSIPGTP	R,T	SS[O-Glycosylation:H1N1A1 on X]VPT[O-Glycosylation:H1N1A2 on X]TSIPGT[O-Glycosylation:H1N1A2 on X]P	3	3693.46	9.12221	0	{9654@[b4+1, b8+1, b9+1, b11+1];[y5+1];[D126+1, D138+1, D144+1, D168+1, D186+1, D204+1, D274+1, D292+1, D366+1]}{9657@[zDot6+1, zDot7+1];[(M0-291.10)+2, (M0-744.24)+2];[D204+1, D274+1, D292+1, D366+1]}	{9654@[b4+1:371.19236, b8+1:773.40479, b9+1:870.45789, b11+1:1028.52645];[y5+1:484.27805];[D126+1:126.05503, D138+1:138.05490, D144+1:144.06549, D168+1:168.06564, D186+1:186.07604, D204+1:204.08660, D274+1:274.09177, D292+1:292.10220, D366+1:366.13850]}{9657@[zDot6+1:1502.63074, zDot7+1:1603.64111];[(M0-291.10)+2:1702.18503, (M0-744.24)+2:1475.61386];[D204+1:204.08687, D274+1:274.09167, D292+1:292.10196, D366+1:366.13910]}	{9654@[b4+1:-0.00015, b8+1:0.00083, b9+1:0.00116, b11+1:0.00059];[y5+1:0.00147];[D126+1:0.00008, D138+1:-0.00005, D144+1:-0.00003, D168+1:0.00013, D186+1:-0.00003, D204+1:-0.00005, D274+1:-0.00036, D292+1:-0.00048, D366+1:-0.00097]}{9657@[zDot6+1:0.01783, zDot7+1:-0.01947];[(M0-291.10)+2:-0.00465, (M0-744.24)+2:0.00124];[D204+1:0.00022, D274+1:-0.00045, D292+1:-0.00073, D366+1:-0.00037]}	{9654@[b4+1:-0.40, b8+1:1.07, b9+1:1.34, b11+1:0.57];[y5+1:3.04];[D126+1:0.64, D138+1:-0.33, D144+1:-0.18, D168+1:0.76, D186+1:-0.18, D204+1:-0.23, D274+1:-1.32, D292+1:-1.66, D366+1:-2.65]}{9657@[zDot6+1:11.87, zDot7+1:-12.15];[(M0-291.10)+2:-1.37, (M0-744.24)+2:0.42];[D204+1:1.09, D274+1:-1.65, D292+1:-2.50, D366+1:-1.01]}	{9654@[b4+1:23395, b8+1:16531, b9+1:8289, b11+1:15069];[y5+1:6180];[D126+1:34797, D138+1:38019, D144+1:19555, D168+1:17238, D186+1:43180, D204+1:53502, D274+1:131369, D292+1:34837, D366+1:18503]}{9657@[zDot6+1:817, zDot7+1:1002];[(M0-291.10)+2:17336, (M0-744.24)+2:3252];[D204+1:768, D274+1:9795, D292+1:8365, D366+1:1775]}	{9654@14}{9657@8}	T	0.0459016	0	0	2.00382	2.04323	13.4665	3	6	2550.87	H3N3A5	FALSE	1.94422	(N(H(A))),(N(H(A))(A)),(N(H(A))(A))	Level3			{@780[2-4,5-7,11-7]}{@780[1-4,5-7,11-7]}{@780[2-7,5-4,11-7]}{@780[1-7,5-4,11-7]}{@780[1-4,2-7,11-7]}{@780[1-7,2-4,11-7]}{@780[2-4,5-7,7-7]}{@780[1-4,5-7,7-7]}{@780[2-7,5-4,7-7]}{@780[1-7,5-4,7-7]}... In Total:12 Paths
2019_09_16_StcEmix_35trig_EThcD15_rep3.raw	16695	61.0518	16665	1333.92	3	3998.75	Q8WXI7.3	Homo sapiens OX=9606	Mucin-16 segment	[890 to 906]	FCLVTNLTMDSVLVTVK	R,A	FC[Common Fixed:Carbamidomethyl on C]LVTN[Common Artifact:Deamidation on N]LT[O-Glycosylation:H2N2 on X]M[Common Variable:Oxidation on M]DS[O-Glycosylation:H2N2A2 on X]VLVTVK	5	3998.71	9.11602	43	{16695@[b2+1, b3+1];[y3+1, y4+1, y7+1];[D126+1, D138+1, D144+1, D168+1, D186+1, D204+1, D274+1, D292+1, D366+1]}{16698@[zDot5+1];[(M0-365.13)+2, (M0-291.10)+2, (M0-656.23)+2];[D274+1, D292+1, D366+1]}	{16695@[b2+1:308.10623, b3+1:421.19138];[y3+1:347.22821, y4+1:446.29736, y7+1:745.48486];[D126+1:126.05500, D138+1:138.05516, D144+1:144.06544, D168+1:168.06544, D186+1:186.07602, D204+1:204.08650, D274+1:274.09164, D292+1:292.10205, D366+1:366.13920]}{16698@[zDot5+1:543.36246];[(M0-365.13)+2:1817.81002, (M0-291.10)+2:1854.83653, (M0-656.23)+2:1672.26496];[D274+1:274.09125, D292+1:292.10266, D366+1:366.13864]}	{16695@[b2+1:-0.00011, b3+1:0.00097];[y3+1:-0.00069, y4+1:0.00005, y7+1:0.00305];[D126+1:0.00005, D138+1:0.00021, D144+1:-0.00007, D168+1:-0.00007, D186+1:-0.00006, D204+1:-0.00014, D274+1:-0.00048, D292+1:-0.00064, D366+1:-0.00027]}{16698@[zDot5+1:-0.00020];[(M0-365.13)+2:0.02329, (M0-291.10)+2:0.03954, (M0-656.23)+2:0.02860];[D274+1:-0.00088, D292+1:-0.00003, D366+1:-0.00083]}	{16695@[b2+1:-0.35, b3+1:2.31];[y3+1:-1.98, y4+1:0.12, y7+1:4.09];[D126+1:0.43, D138+1:1.57, D144+1:-0.50, D168+1:-0.43, D186+1:-0.31, D204+1:-0.71, D274+1:-1.76, D292+1:-2.18, D366+1:-0.73]}{16698@[zDot5+1:-0.36];[(M0-365.13)+2:6.41, (M0-291.10)+2:10.67, (M0-656.23)+2:8.56];[D274+1:-3.22, D292+1:-0.09, D366+1:-2.26]}	{16695@[b2+1:5630, b3+1:4745];[y3+1:2579, y4+1:4227, y7+1:3963];[D126+1:24073, D138+1:120300, D144+1:11418, D168+1:51127, D186+1:23535, D204+1:78639, D274+1:42821, D292+1:9637, D366+1:31221]}{16698@[zDot5+1:9111];[(M0-365.13)+2:4391, (M0-291.10)+2:3385, (M0-656.23)+2:6462];[D274+1:1308, D292+1:1050, D366+1:6889]}	{16695@14}{16698@7}	T	0.0459016	0	0	1.03729	3.04746	12.7403	2	4	2042.72	H4N4A2	TRUE	11.3337	(N(H)(N(H))),(N(H(A))(N(H(A))))	Level3			{@318[8-5,11-10]}{@318[5-5,11-10]}{@318[8-10,11-5]}{@318[5-10,11-5]}{@318[5-5,8-10]}{@318[5-10,8-5]}{@319[8-8,11-8]}{@319[5-8,11-8]}{@319[5-8,8-8]}{@320[5-1,8-1,11-10]}... In Total:27 Paths
2019_09_16_StcEmix_35trig_EThcD15_rep3.raw	5580	26.2026	5562	1139.52	3	3415.52	Q14242	Homo sapiens	P-selectin glycoprotein ligand 1	[47 to 70]	NSTDTTPLTGPGTPESTTVEPAAR	R,R	N[Common Artifact:Deamidation on N]STDTTPLT[O-Glycosylation:N1 on X]GPGT[O-Glycosylation:N1 on X]PES[O-Glycosylation:N1 on X]T[O-Glycosylation:N1 on X]T[O-Glycosylation:N1 on X]VEPAAR	6	3415.53	9.1137	6	{5580@[y4+1, y5+1, y11+1, y15+1, y18+1];[D126+1, D138+1, D144+1, D168+1, D186+1, D204+1]}{5584@[b8+1];[zDot5+1, zDot22+2];[(M0-203.08)+2];[D186+1, D204+1]}	{5580@[y4+1:414.24570, y5+1:543.28583, y11+1:1157.58276, y15+1:1469.72815, y18+1:1780.92310];[D126+1:126.05510, D138+1:138.05495, D144+1:144.06548, D168+1:168.06560, D186+1:186.07629, D204+1:204.08668]}{5584@[b8+1:831.36902];[zDot5+1:527.27039, zDot22+2:1599.73280];[(M0-203.08)+2:1607.22427];[D186+1:186.07585, D204+1:204.08670]}	{5580@[y4+1:-0.00024, y5+1:-0.00271, y11+1:0.00307, y15+1:0.00509, y18+1:0.01553];[D126+1:0.00015, D138+1:0.00000, D144+1:-0.00004, D168+1:0.00008, D186+1:0.00021, D204+1:0.00003]}{5584@[b8+1:-0.00404];[zDot5+1:0.00057, zDot22+2:0.00265];[(M0-203.08)+2:-0.01273];[D186+1:-0.00023, D204+1:0.00005]}	{5580@[y4+1:-0.59, y5+1:-5.00, y11+1:2.66, y15+1:3.46, y18+1:8.72];[D126+1:1.19, D138+1:0.00, D144+1:-0.29, D168+1:0.49, D186+1:1.14, D204+1:0.15]}{5584@[b8+1:-4.86];[zDot5+1:1.09, zDot22+2:0.83];[(M0-203.08)+2:-3.96];[D186+1:-1.22, D204+1:0.27]}	{5580@[y4+1:8628, y5+1:2639, y11+1:10217, y15+1:5038, y18+1:3574];[D126+1:44623, D138+1:46422, D144+1:40326, D168+1:12526, D186+1:59213, D204+1:56131]}{5584@[b8+1:1315];[zDot5+1:1319, zDot22+2:2831];[(M0-203.08)+2:9941];[D186+1:970, D204+1:5503]}	{5580@11}{5584@6}	T	0.0459016	0	0	2.01839	1.03486	8.53676	5	9	1015.4	N5	TRUE	1.15116	(N),(N),(N),(N),(N)	Level3			{@25[9-0,13-0,16-0,17-0,18-0]}{@25[6-0,13-0,16-0,17-0,18-0]}{@25[5-0,13-0,16-0,17-0,18-0]}{@25[3-0,13-0,16-0,17-0,18-0]}{@25[6-0,9-0,16-0,17-0,18-0]}{@25[5-0,9-0,16-0,17-0,18-0]}{@25[3-0,9-0,16-0,17-0,18-0]}{@25[5-0,6-0,16-0,17-0,18-0]}{@25[3-0,6-0,16-0,17-0,18-0]}{@25[3-0,5-0,16-0,17-0,18-0]}... In Total:56 Paths
2019_09_16_StcEmix_35trig_EThcD15_rep3.raw	8924	37.055	8900	1144.95	2	2287.88	Q8WXI7.3	Homo sapiens OX=9606	Mucin-16 segment	[455 to 459]	KFNTT	R,E	KFN[Common Artifact:Deamidation on N]T[O-Glycosylation:H2N2A2 on X]T[O-Glycosylation:H1N1 on X]	3	2287.88	9.10808	35	{8924@[b1+1];[y1+1, y2+1];[D126+1, D138+1, D144+1, D168+1, D186+1, D204+1, D274+1, D292+1, D366+1]}{8927@[c4+1];[(M0-291.10)+1, (M0-453.15)+1, (M0-656.23)+1, (M0-744.24)+1, (M0-906.30)+1];[D204+1, D274+1, D292+1]}	{8924@[b1+1:129.10201];[y1+1:120.06541, y2+1:221.11246];[D126+1:126.05510, D138+1:138.05482, D144+1:144.06548, D168+1:168.06546, D186+1:186.07600, D204+1:204.08644, D274+1:274.09209, D292+1:292.10269, D366+1:366.13965]}{8927@[c4+1:1821.74719];[(M0-291.10)+1:1997.79302, (M0-453.15)+1:1835.74365, (M0-656.23)+1:1632.65428, (M0-744.24)+1:1544.63770, (M0-906.30)+1:1382.57861];[D204+1:204.08698, D274+1:274.09189, D292+1:292.10214]}	{8924@[b1+1:-0.00023];[y1+1:-0.00011, y2+1:-0.00074];[D126+1:0.00015, D138+1:-0.00012, D144+1:-0.00004, D168+1:-0.00006, D186+1:-0.00007, D204+1:-0.00021, D274+1:-0.00004, D292+1:0.00001, D366+1:0.00018]}{8927@[c4+1:0.02015];[(M0-291.10)+1:-0.00249, (M0-453.15)+1:0.00096, (M0-656.23)+1:-0.00904, (M0-744.24)+1:-0.00957, (M0-906.30)+1:-0.01583];[D204+1:0.00033, D274+1:-0.00024, D292+1:-0.00054]}	{8924@[b1+1:-1.83];[y1+1:-0.88, y2+1:-3.37];[D126+1:1.22, D138+1:-0.89, D144+1:-0.29, D168+1:-0.34, D186+1:-0.39, D204+1:-1.01, D274+1:-0.14, D292+1:0.02, D366+1:0.50]}{8927@[c4+1:11.07];[(M0-291.10)+1:-1.25, (M0-453.15)+1:0.53, (M0-656.23)+1:-5.54, (M0-744.24)+1:-6.20, (M0-906.30)+1:-11.46];[D204+1:1.62, D274+1:-0.87, D292+1:-1.87]}	{8924@[b1+1:1884];[y1+1:1544, y2+1:6008];[D126+1:35613, D138+1:27579, D144+1:22020, D168+1:11918, D186+1:36031, D204+1:41884, D274+1:91598, D292+1:18354, D366+1:9271]}{8927@[c4+1:1264];[(M0-291.10)+1:11976, (M0-453.15)+1:2975, (M0-656.23)+1:3054, (M0-744.24)+1:1859, (M0-906.30)+1:1113];[D204+1:1527, D274+1:2421, D292+1:3995]}	{8924@12}{8927@9}	T	0.0459016	0	0	1.00553	5.09182	12.3694	2	2	1677.59	H3N3A2	TRUE	1.25241	(N(H)),(N(H(A))(N(H(A))))	Level1	[4,H2N2A2,0.958][5,H1N1,0.958]	[458,H2N2A2,0.958][459,H1N1,0.958]	{@148[4-10,5-1]}	{@4[1,0.042][10,0.958]}{@5[10,0.042][1,0.958]}
2019_09_16_StcEmix_35trig_EThcD15_rep3.raw	6045	27.7299	6012	753.349	4	3009.37	Q14242	Homo sapiens	P-selectin glycoprotein ligand 1	[47 to 70]	NSTDTTPLTGPGTPESTTVEPAAR	R,R	N[Common Artifact:Deamidation on N]STDTTPLT[O-Glycosylation:N1 on X]GPGTPEST[O-Glycosylation:N1 on X]T[O-Glycosylation:N1 on X]VEPAAR	4	3009.37	9.10555	11	{6045@[y1+1, y4+1, y11+1, y14+1, y15+1];[D126+1, D138+1, D144+1, D168+1, D186+1, D204+1]}{6048@[b7+1];[c12+1];[zDot5+1, zDot24+3];[D186+1, D204+1]}	{6045@[y1+1:175.11880, y4+1:414.24673, y11+1:1157.57678, y14+1:1412.70544, y15+1:1469.72351];[D126+1:126.05492, D138+1:138.05490, D144+1:144.06555, D168+1:168.06523, D186+1:186.07603, D204+1:204.08643]}{6048@[b7+1:718.30200];[c12+1:1363.62500];[zDot5+1:527.27124, zDot24+3:998.79078];[D186+1:186.07603, D204+1:204.08652]}	{6045@[y1+1:-0.00015, y4+1:0.00079, y11+1:-0.00291, y14+1:0.00385, y15+1:0.00045];[D126+1:-0.00003, D138+1:-0.00005, D144+1:0.00004, D168+1:-0.00029, D186+1:-0.00004, D204+1:-0.00022]}{6048@[b7+1:0.01301];[c12+1:0.00266];[zDot5+1:0.00143, zDot24+3:0.00189];[D186+1:-0.00004, D204+1:-0.00013]}	{6045@[y1+1:-0.85, y4+1:1.91, y11+1:-2.52, y14+1:2.72, y15+1:0.31];[D126+1:-0.24, D138+1:-0.33, D144+1:0.25, D168+1:-1.71, D186+1:-0.23, D204+1:-1.09]}{6048@[b7+1:18.14];[c12+1:1.95];[zDot5+1:2.71, zDot24+3:0.63];[D186+1:-0.23, D204+1:-0.64]}	{6045@[y1+1:7260, y4+1:4036, y11+1:7577, y14+1:3463, y15+1:3102];[D126+1:36225, D138+1:26738, D144+1:25138, D168+1:5938, D186+1:29897, D204+1:30078]}{6048@[b7+1:1144];[c12+1:1339];[zDot5+1:760, zDot24+3:1886];[D186+1:1000, D204+1:3979]}	{6045@11}{6048@6}	T	0.0459016	0	0	3.03213	0	8.55901	3	9	609.238	N3	TRUE	1.06366	(N),(N),(N)	Level3			{@6[9-0,17-0,18-0]}{@6[6-0,17-0,18-0]}{@6[5-0,17-0,18-0]}{@6[3-0,17-0,18-0]}{@6[2-0,17-0,18-0]}{@6[9-0,16-0,18-0]}{@6[6-0,16-0,18-0]}{@6[5-0,16-0,18-0]}{@6[3-0,16-0,18-0]}{@6[2-0,16-0,18-0]}... In Total:30 Paths
2019_09_16_StcEmix_35trig_EThcD15_rep3.raw	6586	29.5355	6564	1403.92	3	4208.74	P16150	Homo sapiens	Leukosialin	[189 to 208]	TTGSLEPSSGASGPQVSSVK	M,L	TTGSLEPSS[O-Glycosylation:H1N1A2 on X]GASGPQVS[O-Glycosylation:H1N1 on X]S[O-Glycosylation:H2N2A1 on X]VK	3	4208.74	9.09771	4	{6586@[b6+1];[y7+1, y9+1, y14+1];[D126+1, D138+1, D144+1, D168+1, D186+1, D204+1, D274+1, D292+1, D366+1]}{6589@[c11+1, c13+1];[zDot6+1];[(M0-291.10)+2, (M0-365.13)+2];[D204+1, D274+1, D292+1, D366+1]}	{6586@[b6+1:589.28156];[y7+1:744.42126, y9+1:888.48077, y14+1:1287.65259];[D126+1:126.05495, D138+1:138.05484, D144+1:144.06544, D168+1:168.06541, D186+1:186.07625, D204+1:204.08657, D274+1:274.09209, D292+1:292.10226, D366+1:366.13862]}{6589@[c11+1:1952.81030, c13+1:2096.86450];[zDot6+1:2017.83484];[(M0-291.10)+2:1959.82782, (M0-365.13)+2:1922.79803];[D204+1:204.08630, D274+1:274.09177, D292+1:292.10202, D366+1:366.13974]}	{6586@[b6+1:-0.00123];[y7+1:-0.00377, y9+1:0.00225, y14+1:-0.00133];[D126+1:0.00001, D138+1:-0.00011, D144+1:-0.00007, D168+1:-0.00010, D186+1:0.00017, D204+1:-0.00008, D274+1:-0.00004, D292+1:-0.00042, D366+1:-0.00085]}{6589@[c11+1:0.00254, c13+1:0.00325];[zDot6+1:-0.01069];[(M0-291.10)+2:-0.00066, (M0-365.13)+2:-0.02348];[D204+1:-0.00034, D274+1:-0.00036, D292+1:-0.00067, D366+1:0.00027]}	{6586@[b6+1:-2.09];[y7+1:-5.07, y9+1:2.54, y14+1:-1.04];[D126+1:0.06, D138+1:-0.77, D144+1:-0.50, D168+1:-0.61, D186+1:0.93, D204+1:-0.38, D274+1:-0.14, D292+1:-1.45, D366+1:-2.32]}{6589@[c11+1:1.30, c13+1:1.55];[zDot6+1:-5.30];[(M0-291.10)+2:-0.17, (M0-365.13)+2:-6.11];[D204+1:-1.69, D274+1:-1.32, D292+1:-2.29, D366+1:0.75]}	{6586@[b6+1:5852];[y7+1:2829, y9+1:4245, y14+1:17423];[D126+1:47037, D138+1:42524, D144+1:32521, D168+1:17834, D186+1:69678, D204+1:82354, D274+1:83310, D292+1:20504, D366+1:27320]}{6589@[c11+1:1053, c13+1:2437];[zDot6+1:1307];[(M0-291.10)+2:13025, (M0-365.13)+2:2377];[D204+1:1049, D274+1:4448, D292+1:5656, D366+1:2882]}	{6586@13}{6589@9}	T	0.0459016	0	0	3.01299	2.04172	13.6374	3	8	2333.82	H4N4A3	FALSE	1.37442	(N(H)),(N(H(A))(A)),(N(H(A))(N(H)))	Level3			{@548[9-7,17-1,18-8]}{@548[8-7,17-1,18-8]}{@548[4-7,17-1,18-8]}{@548[2-7,17-1,18-8]}{@548[1-7,17-1,18-8]}{@548[9-7,17-8,18-1]}{@548[8-7,17-8,18-1]}{@548[4-7,17-8,18-1]}{@548[2-7,17-8,18-1]}{@548[1-7,17-8,18-1]}... In Total:20 Paths
2019_09_16_StcEmix_35trig_EThcD15_rep3.raw	21881	77.2442	21860	1078.33	6	6463.92	DECOY_P07359	Homo sapiens OX=9606	Platelet glycoprotein Ib alpha chain	[231 to 279]	TPSPAPESTPEPTTPSPTPELTTMNPAPEPVPESTTPSPTPETTSKPTK	T,S	TPSPAPESTPEPTTPSPT[O-Glycosylation:H1N1 on X]PELTTMNPAPEPVPESTTPSPTPETTS[O-Glycosylation:N1 on X]KPT[O-Glycosylation:H1N2A1 on X]K	3	6463.94	9.09268	63	{21881@[b1+1, b2+1];[y1+1, y2+1];[D126+1, D138+1, D168+1, D186+1, D204+1, D274+1]}{21885@[c18+1, c47+4];[zDot4+1, zDot5+1, zDot49+5];[D292+1]}	{21881@[b1+1:102.05503, b2+1:199.10756];[y1+1:147.11269, y2+1:248.15974];[D126+1:126.05476, D138+1:138.05489, D168+1:168.06485, D186+1:186.07608, D204+1:204.08609, D274+1:274.09183]}{21885@[c18+1:2158.02539, c47+4:1344.62244];[zDot4+1:1316.61877, zDot5+1:1606.72913, zDot49+5:1290.59484];[D292+1:292.10245]}	{21881@[b1+1:0.00008, b2+1:-0.00016];[y1+1:-0.00012, y2+1:-0.00075];[D126+1:-0.00018, D138+1:-0.00006, D168+1:-0.00067, D186+1:0.00000, D204+1:-0.00056, D274+1:-0.00030]}{21885@[c18+1:0.03325, c47+4:-0.04661];[zDot4+1:0.02231, zDot5+1:0.02126, zDot49+5:0.01561];[D292+1:-0.00024]}	{21881@[b1+1:0.75, b2+1:-0.81];[y1+1:-0.81, y2+1:-3.02];[D126+1:-1.46, D138+1:-0.44, D168+1:-3.99, D186+1:0.02, D204+1:-2.74, D274+1:-1.10]}{21885@[c18+1:15.42, c47+4:-8.67];[zDot4+1:16.96, zDot5+1:13.24, zDot49+5:2.42];[D292+1:-0.82]}	{21881@[b1+1:1587, b2+1:5398];[y1+1:5163, y2+1:8533];[D126+1:1703, D138+1:6562, D168+1:2949, D186+1:2684, D204+1:3219, D274+1:4916]}{21885@[c18+1:2372, c47+4:2486];[zDot4+1:1240, zDot5+1:3528, zDot49+5:5074];[D292+1:785]}	{21881@10}{21885@6}	D	0.0470016	0	0	4.01935	0	7.0757	3	19	1427.52	H2N4A1	FALSE	100000000	(N),(N(H)),(N(H(A))(N))	Level2	[45,N1,0.390][48,H1N2A1,0.776]	[275,N1,0.390][278,H1N2A1,0.776]	{@79[18-1,45-0,48-6]}{@79[16-1,45-0,48-6]}{@79[14-1,45-0,48-6]}{@79[13-1,45-0,48-6]}{@79[9-1,45-0,48-6]}{@79[8-1,45-0,48-6]}{@79[3-1,45-0,48-6]}{@79[1-1,45-0,48-6]}	{@1[0,0.018][1,0.098][6,0.009]}{@3[0,0.018][1,0.098][6,0.009]}{@8[0,0.018][1,0.098][6,0.009]}{@9[0,0.018][1,0.098][6,0.009]}{@13[0,0.018][1,0.098][6,0.009]}{@14[0,0.018][1,0.098][6,0.009]}{@16[0,0.018][1,0.098][6,0.009]}{@18[0,0.018][1,0.098][6,0.009]}{@22[0,0.050][1,0.021][6,0.014]}{@23[0,0.050][1,0.021][6,0.014]}{@34[0,0.050][1,0.021][6,0.014]}{@35[0,0.050][1,0.021][6,0.014]}{@36[0,0.050][1,0.021][6,0.014]}{@38[0,0.050][1,0.021][6,0.014]}{@40[0,0.050][1,0.021][6,0.014]}{@43[0,0.050][1,0.021][6,0.014]}{@44[0,0.050][1,0.021][6,0.014]}{@45[1,0.018][0,0.390][6,0.018]}{@48[6,0.776][1,0.009][0,0.018]}
2019_09_16_StcEmix_35trig_EThcD15_rep3.raw	5944	27.4082	5918	856.033	3	2565.08	P16150	Homo sapiens	Leukosialin	[221 to 234]	ASTVPFRNPDENSR	N,G	AS[O-Glycosylation:N1 on X]T[O-Glycosylation:N1 on X]VPFRN[Common Artifact:Deamidation on N]PDEN[Common Artifact:Deamidation on N]S[O-Glycosylation:H1N2 on X]R	5	2565.1	9.08953	30	{5944@[b2+1];[y1+1, y2+1, y3+1, y4+1];[D126+1, D138+1, D144+1, D168+1, D186+1, D204+1]}{5947@[c13+1];[y2+1];[zDot1+1, zDot14+2];[D204+1]}	{5944@[b2+1:159.07613];[y1+1:175.11858, y2+1:262.15063, y3+1:377.17657, y4+1:506.22169];[D126+1:126.05510, D138+1:138.05498, D144+1:144.06546, D168+1:168.06557, D186+1:186.07597, D204+1:204.08661]}{5947@[c13+1:2409.00464];[y2+1:262.14999];[zDot1+1:159.10002, zDot14+2:1275.53870];[D204+1:204.08664]}	{5944@[b2+1:-0.00029];[y1+1:-0.00038, y2+1:-0.00035, y3+1:-0.00135, y4+1:0.00117];[D126+1:0.00016, D138+1:0.00003, D144+1:-0.00006, D168+1:0.00005, D186+1:-0.00010, D204+1:-0.00004]}{5947@[c13+1:-0.01522];[y2+1:-0.00099];[zDot1+1:-0.00021, zDot14+2:-0.01615];[D204+1:-0.00001]}	{5944@[b2+1:-1.85];[y1+1:-2.16, y2+1:-1.32, y3+1:-3.59, y4+1:2.31];[D126+1:1.25, D138+1:0.23, D144+1:-0.39, D168+1:0.30, D186+1:-0.56, D204+1:-0.19]}{5947@[c13+1:-6.32];[y2+1:-3.78];[zDot1+1:-1.31, zDot14+2:-6.34];[D204+1:-0.03]}	{5944@[b2+1:1898];[y1+1:8379, y2+1:47929, y3+1:3455, y4+1:10083];[D126+1:26134, D138+1:30378, D144+1:20195, D168+1:9809, D186+1:34174, D204+1:25533]}{5947@[c13+1:1367];[y2+1:782];[zDot1+1:1413, zDot14+2:11369];[D204+1:935]}	{5944@11}{5947@5}	T	0.0470016	0	0	3.04351	0	7.13578	3	3	974.37	H1N4	FALSE	1.50423	(N),(N),(N(H)(N))	Level3			{@22[2-0,3-0,13-3]}{@22[2-0,3-3,13-0]}{@22[2-3,3-0,13-0]}
2019_09_16_StcEmix_35trig_EThcD15_rep3.raw	4876	23.892	4837	925.034	3	2772.08	P16150	Homo sapiens	Leukosialin	[1 to 8]	STTAVQTP	-,T	S[O-Glycosylation:H2N2A2 on X]TTAVQT[O-Glycosylation:H1N1A1 on X]P	2	2772.09	9.08673	6	{4876@[b4+1, b5+1, b6+1, b7+1];[y1+1];[D126+1, D138+1, D144+1, D168+1, D186+1, D204+1, D274+1, D292+1, D366+1]}{4879@[zDot7+1, zDot8+1];[(M0-291.10)+2, (M0-453.15)+2];[D204+1, D274+1, D292+1, D366+1]}	{4876@[b4+1:361.17126, b5+1:460.24020, b6+1:588.29742, b7+1:689.34552];[y1+1:116.07047];[D126+1:126.05499, D138+1:138.05505, D144+1:144.06569, D168+1:168.06538, D186+1:186.07617, D204+1:204.08658, D274+1:274.09226, D292+1:292.10336, D366+1:366.13920]}{4879@[zDot7+1:1357.58301, zDot8+1:2757.07788];[(M0-291.10)+2:1241.50080, (M0-453.15)+2:1160.47986];[D204+1:204.08597, D274+1:274.09161, D292+1:292.10245, D366+1:366.14023]}	{4876@[b4+1:-0.00051, b5+1:0.00001, b6+1:-0.00134, b7+1:-0.00093];[y1+1:-0.00013];[D126+1:0.00004, D138+1:0.00010, D144+1:0.00017, D168+1:-0.00013, D186+1:0.00010, D204+1:-0.00007, D274+1:0.00013, D292+1:0.00068, D366+1:-0.00027]}{4879@[zDot7+1:-0.00362, zDot8+1:0.00400];[(M0-291.10)+2:-0.00286, (M0-453.15)+2:0.00808];[D204+1:-0.00068, D274+1:-0.00051, D292+1:-0.00024, D366+1:0.00076]}	{4876@[b4+1:-1.42, b5+1:0.03, b6+1:-2.29, b7+1:-1.34];[y1+1:-1.15];[D126+1:0.31, D138+1:0.73, D144+1:1.21, D168+1:-0.79, D186+1:0.52, D204+1:-0.34, D274+1:0.47, D292+1:2.32, D366+1:-0.73]}{4879@[zDot7+1:-2.67, zDot8+1:1.45];[(M0-291.10)+2:-1.15, (M0-453.15)+2:3.48];[D204+1:-3.34, D274+1:-1.88, D292+1:-0.82, D366+1:2.09]}	{4876@[b4+1:4121, b5+1:5297, b6+1:5318, b7+1:19402];[y1+1:2080];[D126+1:50190, D138+1:43349, D144+1:32584, D168+1:15507, D186+1:58715, D204+1:56525, D274+1:64681, D292+1:11909, D366+1:10927]}{4879@[zDot7+1:977, zDot8+1:1311];[(M0-291.10)+2:10533, (M0-453.15)+2:2273];[D204+1:1374, D274+1:7233, D292+1:6429, D366+1:2243]}	{4876@14}{4879@8}	T	0.0470016	0	0	1.00227	2.02978	13.5311	2	4	1968.68	H3N3A3	FALSE	1.31969	(N(H(A))),(N(H(A))(N(H(A))))	Level2	[1,H2N2A2,0.826]	[1,H2N2A2,0.826]	{@278[1-10,7-4]}{@278[1-10,3-4]}{@278[1-10,2-4]}	{@1[4,0.058][10,0.826]}{@2[4,0.314][10,0.058]}{@3[4,0.314][10,0.058]}{@7[10,0.058][4,0.314]}
2019_09_16_StcEmix_35trig_EThcD15_rep3.raw	9170	37.8276	9143	987.483	3	2959.43	P07359	Homo sapiens OX=9606	Platelet glycoprotein Ib alpha chain	[462 to 477]	FLTTTKPVSLLESTKK	T,T	FLTTT[O-Glycosylation:H2N2A1F1 on X]KPVSLLESTKK	1	2959.45	9.08234	1	{9170@[b3+1];[y1+1, y10+1, y13+1, y14+1];[D126+1, D138+1, D144+1, D168+1, D186+1, D204+1, D274+1, D292+1, D366+1]}{9173@[c7+1];[zDot7+1, zDot16+1];[(M0-308.11)+3]}	{9170@[b3+1:362.20639];[y1+1:147.11255, y10+1:1101.65061, y13+1:1431.84668, y14+1:1532.88684];[D126+1:126.05501, D138+1:138.05487, D144+1:144.06535, D168+1:168.06557, D186+1:186.07594, D204+1:204.08658, D274+1:274.09210, D292+1:292.10309, D366+1:366.13959]}{9173@[c7+1:1973.85828];[zDot7+1:802.48010, zDot16+1:2944.42310];[(M0-308.11)+3:884.78725]}	{9170@[b3+1:-0.00104];[y1+1:-0.00026, y10+1:-0.00079, y13+1:0.00496, y14+1:-0.00256];[D126+1:0.00006, D138+1:-0.00008, D144+1:-0.00016, D168+1:0.00005, D186+1:-0.00013, D204+1:-0.00007, D274+1:-0.00002, D292+1:0.00040, D366+1:0.00012]}{9173@[c7+1:-0.03650];[zDot7+1:0.00063, zDot16+1:-0.01777];[(M0-308.11)+3:-0.00165]}	{9170@[b3+1:-2.89];[y1+1:-1.75, y10+1:-0.72, y13+1:3.47, y14+1:-1.67];[D126+1:0.49, D138+1:-0.55, D144+1:-1.14, D168+1:0.30, D186+1:-0.72, D204+1:-0.34, D274+1:-0.09, D292+1:1.38, D366+1:0.33]}{9173@[c7+1:-18.50];[zDot7+1:0.79, zDot16+1:-6.04];[(M0-308.11)+3:-0.62]}	{9170@[b3+1:2360];[y1+1:2929, y10+1:14101, y13+1:4231, y14+1:4031];[D126+1:23344, D138+1:32156, D144+1:12121, D168+1:10111, D186+1:25340, D204+1:25884, D274+1:19741, D292+1:3081, D366+1:5066]}{9173@[c7+1:5290];[zDot7+1:1275, zDot16+1:1342];[(M0-308.11)+3:2040]}	{9170@14}{9173@4}	T	0.0470016	0	0	3.02921	1.00754	9.2586	1	6	1167.42	H2N2A1F1	FALSE	2.65299	(N(H)(N(H(A))(F)))	Level3			{@41[5-9]}{@41[4-9]}{@41[3-9]}
2019_09_16_StcEmix_35trig_EThcD15_rep3.raw	14270	53.4914	14255	1468.96	3	4403.86	Q8WXI7.3	Homo sapiens OX=9606	Mucin-16 segment	[717 to 736]	TLTLNFTISNLQYSPDMGKG	K,S	TLTLNFT[O-Glycosylation:H2N2A2F1 on X]ISNLQYS[O-Glycosylation:H2N2 on X]PDM[Common Variable:Oxidation on M]GKG	3	4403.86	9.0806	37	{14270@[b2+1, b3+1, b5+1, b6+1];[D109+1, D126+1, D138+1, D144+1, D163+1, D168+1, D186+1, D204+1, D274+1, D292+1, D366+1]}{14274@[c19+2];[zDot13+1, zDot16+2, zDot17+2];[(M0-291.10)+3];[D274+1, D292+1, D366+1]}	{14270@[b2+1:215.13882, b3+1:316.18689, b5+1:543.31299, b6+1:690.38109];[D109+1:109.02850, D126+1:126.05515, D138+1:138.05517, D144+1:144.06546, D163+1:163.06047, D168+1:168.06571, D186+1:186.07627, D204+1:204.08688, D274+1:274.09204, D292+1:292.10240, D366+1:366.13914]}{14274@[c19+2:2173.90650];[zDot13+1:2139.90234, zDot16+2:1980.78116, zDot17+2:2037.32938];[(M0-291.10)+3:1371.92410];[D274+1:274.09030, D292+1:292.10147, D366+1:366.13776]}	{14270@[b2+1:-0.00019, b3+1:0.00019, b5+1:-0.00070, b6+1:-0.00101];[D109+1:0.00010, D126+1:0.00021, D138+1:0.00022, D144+1:-0.00006, D163+1:0.00038, D168+1:0.00020, D186+1:0.00020, D204+1:0.00024, D274+1:-0.00008, D292+1:-0.00028, D366+1:-0.00033]}{14274@[c19+2:-0.05667];[zDot13+1:-0.01117, zDot16+2:-0.03062, zDot17+2:-0.01824];[(M0-291.10)+3:-0.01469];[D274+1:-0.00182, D292+1:-0.00122, D366+1:-0.00171]}	{14270@[b2+1:-0.91, b3+1:0.61, b5+1:-1.29, b6+1:-1.47];[D109+1:0.92, D126+1:1.65, D138+1:1.62, D144+1:-0.39, D163+1:2.37, D168+1:1.17, D186+1:1.05, D204+1:1.16, D274+1:-0.31, D292+1:-0.98, D366+1:-0.90]}{14274@[c19+2:-13.04];[zDot13+1:-5.22, zDot16+2:-7.73, zDot17+2:-4.48];[(M0-291.10)+3:-3.57];[D274+1:-6.68, D292+1:-4.18, D366+1:-4.68]}	{14270@[b2+1:7070, b3+1:10528, b5+1:3084, b6+1:8922];[D109+1:3606, D126+1:76227, D138+1:356482, D144+1:24802, D163+1:2136, D168+1:150552, D186+1:98134, D204+1:319837, D274+1:273567, D292+1:62393, D366+1:106415]}{14274@[c19+2:65251];[zDot13+1:6152, zDot16+2:4489, zDot17+2:7183];[(M0-291.10)+3:19535];[D274+1:1682, D292+1:2344, D366+1:4005]}	{14270@15}{14274@8}	T	0.0470016	0	0	4.16676	1.013	14.6184	2	5	2188.78	H4N4A2F1	TRUE	15.1401	(N(H)(N(H))),(N(H(A))(N(H(A))(F)))	Level2	[7,H2N2A2F1,0.840]	[723,H2N2A2F1,0.840]	{@420[7-11,14-5]}{@420[7-11,9-5]}{@422[7-11,9-1,14-1]}	{@1[5,0.000][11,0.041][1,0.001]}{@3[5,0.000][11,0.041][1,0.001]}{@7[5,0.027][11,0.840][1,0.029]}{@9[5,0.318][11,0.039][1,0.320]}{@14[11,0.039][5,0.318][1,0.320]}
2019_09_16_StcEmix_35trig_EThcD15_rep3.raw	20470	72.8023	20450	1518.07	5	7585.29	Q8WXI7.3	Homo sapiens OX=9606	Mucin-16 segment	[360 to 396]	DREQLYWELSQLTHNITELGPYALDNDSLFVNGFTHR	L,S	DREQLYWELS[O-Glycosylation:H1N1A2 on X]QLT[O-Glycosylation:H1N1 on X]HN[Common Artifact:Deamidation on N]IT[O-Glycosylation:H2N2A1 on X]ELGPYALDNDSLFVNGFT[O-Glycosylation:H1N2A1 on X]HR	5	7585.23	9.07833	82	{20470@[y5+1, y8+1, y10+1];[D126+1, D138+1, D144+1, D168+1, D186+1, D204+1, D274+1, D292+1, D366+1]}{20474@[c5+1, c12+1];[zDot14+1, zDot37+4];[(M0-291.10)+5, (M0-1021.36)+4];[D274+1, D366+1]}	{20470@[y5+1:617.31654, y8+1:977.49056, y10+1:1177.61108];[D126+1:126.05494, D138+1:138.05486, D144+1:144.06544, D168+1:168.06556, D186+1:186.07603, D204+1:204.08644, D274+1:274.09181, D292+1:292.10245, D366+1:366.13931]}{20474@[c5+1:659.34796, c12+1:2526.11646];[zDot14+1:2478.07617, zDot37+4:1893.32497];[(M0-291.10)+5:1459.84491, (M0-1021.36)+4:1641.98809];[D274+1:274.09171, D366+1:366.13867]}	{20470@[y5+1:0.00112, y8+1:-0.00461, y10+1:-0.00018];[D126+1:-0.00001, D138+1:-0.00009, D144+1:-0.00007, D168+1:0.00004, D186+1:-0.00004, D204+1:-0.00021, D274+1:-0.00031, D292+1:-0.00024, D366+1:-0.00016]}{20474@[c5+1:0.00085, c12+1:0.00234];[zDot14+1:-0.00423, zDot37+4:0.05877];[(M0-291.10)+5:0.05283, (M0-1021.36)+4:0.05231];[D274+1:-0.00042, D366+1:-0.00079]}	{20470@[y5+1:1.81, y8+1:-4.73, y10+1:-0.16];[D126+1:-0.06, D138+1:-0.66, D144+1:-0.50, D168+1:0.26, D186+1:-0.23, D204+1:-1.01, D274+1:-1.15, D292+1:-0.82, D366+1:-0.44]}{20474@[c5+1:1.29, c12+1:0.93];[zDot14+1:-1.71, zDot37+4:7.76];[(M0-291.10)+5:7.24, (M0-1021.36)+4:7.97];[D274+1:-1.54, D366+1:-2.18]}	{20470@[y5+1:9995, y8+1:6046, y10+1:4063];[D126+1:15317, D138+1:138153, D144+1:7093, D168+1:48347, D186+1:24018, D204+1:64761, D274+1:36260, D292+1:12268, D366+1:38129]}{20474@[c5+1:1804, c12+1:1830];[zDot14+1:1476, zDot37+4:6275];[(M0-291.10)+5:6395, (M0-1021.36)+4:2069];[D274+1:850, D366+1:3035]}	{20470@12}{20474@8}	T	0.0470016	0	0	4.03901	2.01671	11.7562	4	5	3193.12	H5N6A4	TRUE	19.4784	(N(H)),(N(H(A))(N)),(N(H(A))(A)),(N(H(A))(N(H)))	Level2	[10,H1N1A2,0.882]	[369,H1N1A2,0.882]	{@1818[10-7,13-1,17-8,35-6]}{@1818[10-7,13-8,17-1,35-6]}{@1818[10-7,13-1,17-8,28-6]}{@1818[10-7,13-8,17-1,28-6]}{@1826[10-7,13-4,17-5,35-6]}{@1826[10-7,13-5,17-4,35-6]}{@1826[10-7,13-4,17-5,28-6]}{@1826[10-7,13-5,17-4,28-6]}{@1829[10-7,13-1,17-8,28-0,35-4]}{@1829[10-7,13-8,17-1,28-0,35-4]}... In Total:24 Paths	{@10[1,0.027][6,0.005][7,0.882][8,0.023][4,0.027][5,0.023][0,0.004][2,0.004]}{@13[1,0.227][6,0.022][7,0.047][8,0.211][4,0.227][5,0.211][0,0.017][2,0.017]}{@17[6,0.022][1,0.227][7,0.047][8,0.211][5,0.211][4,0.227][0,0.017][2,0.017]}{@28[7,0.012][6,0.150][1,0.172][8,0.028][5,0.028][4,0.172][0,0.144][2,0.144]}{@35[8,0.028][7,0.012][6,0.150][1,0.172][5,0.028][4,0.172][0,0.144][2,0.144]}
2019_09_16_StcEmix_35trig_EThcD15_rep3.raw	6345	28.7697	6321	1403.92	3	4208.73	P16150	Homo sapiens	Leukosialin	[189 to 208]	TTGSLEPSSGASGPQVSSVK	M,L	TTGSLEPSSGAS[O-Glycosylation:H2N2 on X]GPQVS[O-Glycosylation:H1N1A1 on X]S[O-Glycosylation:H1N1A2 on X]VK	3	4208.74	9.07641	4	{6345@[b6+1];[y8+1, y9+1, y14+1];[D126+1, D138+1, D144+1, D168+1, D186+1, D204+1, D274+1, D292+1, D366+1]}{6348@[c13+1];[(M0-291.10)+3, (M0-453.15)+3, (M0-656.23)+2, (M0-947.32)+2];[D186+1, D204+1, D274+1, D292+1, D366+1]}	{6345@[b6+1:589.28436];[y8+1:801.44733, y9+1:888.48358, y14+1:1287.65820];[D126+1:126.05498, D138+1:138.05501, D144+1:144.06552, D168+1:168.06549, D186+1:186.07625, D204+1:204.08660, D274+1:274.09193, D292+1:292.10205, D366+1:366.13922]}{6348@[c13+1:1879.81421];[(M0-291.10)+3:1306.88778, (M0-453.15)+3:1252.86761, (M0-656.23)+2:1777.25195, (M0-947.32)+2:1631.71955];[D186+1:186.07545, D204+1:204.08673, D274+1:274.09149, D292+1:292.10178, D366+1:366.13907]}	{6345@[b6+1:0.00158];[y8+1:0.00083, y9+1:0.00506, y14+1:0.00428];[D126+1:0.00003, D138+1:0.00006, D144+1:0.00000, D168+1:-0.00003, D186+1:0.00017, D204+1:-0.00005, D274+1:-0.00019, D292+1:-0.00064, D366+1:-0.00025]}{6348@[c13+1:0.01161];[(M0-291.10)+3:-0.00024, (M0-453.15)+3:-0.00792, (M0-656.23)+2:-0.02022, (M0-947.32)+2:0.01041];[D186+1:-0.00062, D204+1:0.00008, D274+1:-0.00063, D292+1:-0.00091, D366+1:-0.00040]}	{6345@[b6+1:2.69];[y8+1:1.04, y9+1:5.70, y14+1:3.33];[D126+1:0.25, D138+1:0.45, D144+1:0.03, D168+1:-0.15, D186+1:0.93, D204+1:-0.23, D274+1:-0.70, D292+1:-2.18, D366+1:-0.67]}{6348@[c13+1:6.18];[(M0-291.10)+3:-0.06, (M0-453.15)+3:-2.11, (M0-656.23)+2:-5.69, (M0-947.32)+2:3.19];[D186+1:-3.36, D204+1:0.42, D274+1:-2.32, D292+1:-3.13, D366+1:-1.09]}	{6345@[b6+1:4022];[y8+1:3322, y9+1:3399, y14+1:11472];[D126+1:45225, D138+1:34037, D144+1:27371, D168+1:13440, D186+1:55543, D204+1:68327, D274+1:61625, D292+1:19333, D366+1:21849]}{6348@[c13+1:4068];[(M0-291.10)+3:3123, (M0-453.15)+3:1560, (M0-656.23)+2:2041, (M0-947.32)+2:1334];[D186+1:609, D204+1:1011, D274+1:3144, D292+1:3487, D366+1:1912]}	{6345@13}{6348@10}	T	0.0470016	0	0	1.01223	4.02422	14.6543	3	8	2333.82	H4N4A3	FALSE	1.24351	(N(H(A))),(N(H)(N(H))),(N(H(A))(A))	Level3			{@550[12-5,17-4,18-7]}{@550[9-5,17-4,18-7]}{@550[8-5,17-4,18-7]}{@550[4-5,17-4,18-7]}{@550[2-5,17-4,18-7]}{@550[1-5,17-4,18-7]}{@550[12-5,17-7,18-4]}{@550[9-5,17-7,18-4]}{@550[8-5,17-7,18-4]}{@550[4-5,17-7,18-4]}... In Total:42 Paths
2019_09_16_StcEmix_35trig_EThcD15_rep3.raw	8200	34.7373	8171	1122.83	3	3365.46	P16150	Homo sapiens	Leukosialin	[68 to 82]	SPLPEPTTYQEVSIK	G,M	S[O-Glycosylation:H1N1 on X]PLPEPTT[O-Glycosylation:H2N2A2 on X]YQEVSIK	2	3365.45	9.0745	0	{8200@[b2+1, b3+1, b5+1];[y10+1, y12+1];[D109+1, D126+1, D138+1, D144+1, D168+1, D186+1, D204+1, D274+1, D292+1, D366+1]}{8203@[c4+1];[zDot5+1, zDot6+1];[(M0-656.23)+2];[D274+1, D292+1, D366+1]}	{8200@[b2+1:185.09195, b3+1:298.17499, b5+1:524.27368];[y10+1:1165.61145, y12+1:1391.70127];[D109+1:109.02847, D126+1:126.05501, D138+1:138.05487, D144+1:144.06560, D168+1:168.06534, D186+1:186.07628, D204+1:204.08646, D274+1:274.09189, D292+1:292.10284, D366+1:366.13937]}{8203@[c4+1:777.39148];[zDot5+1:559.32123, zDot6+1:687.38525];[(M0-656.23)+2:1355.61443];[D274+1:274.09232, D292+1:292.10266, D366+1:366.14011]}	{8200@[b2+1:-0.00012, b3+1:-0.00114, b5+1:0.00219];[y10+1:0.00152, y12+1:-0.00401];[D109+1:0.00007, D126+1:0.00006, D138+1:-0.00008, D144+1:0.00008, D168+1:-0.00018, D186+1:0.00020, D204+1:-0.00019, D274+1:-0.00024, D292+1:0.00016, D366+1:-0.00009]}{8203@[c4+1:0.00384];[zDot5+1:0.00005, zDot6+1:0.00550];[(M0-656.23)+2:-0.01236];[D274+1:0.00019, D292+1:-0.00003, D366+1:0.00064]}	{8200@[b2+1:-0.65, b3+1:-3.85, b5+1:4.19];[y10+1:1.31, y12+1:-2.89];[D109+1:0.64, D126+1:0.49, D138+1:-0.55, D144+1:0.57, D168+1:-1.07, D186+1:1.10, D204+1:-0.94, D274+1:-0.87, D292+1:0.54, D366+1:-0.25]}{8203@[c4+1:4.95];[zDot5+1:0.09, zDot6+1:8.01];[(M0-656.23)+2:-4.56];[D274+1:0.69, D292+1:-0.09, D366+1:1.75]}	{8200@[b2+1:3529, b3+1:3890, b5+1:2699];[y10+1:8310, y12+1:7305];[D109+1:1831, D126+1:26793, D138+1:31291, D144+1:21664, D168+1:9930, D186+1:38450, D204+1:45475, D274+1:55725, D292+1:12385, D366+1:9760]}{8203@[c4+1:969];[zDot5+1:2072, zDot6+1:949];[(M0-656.23)+2:1275];[D274+1:4083, D292+1:3426, D366+1:770]}	{8200@15}{8203@7}	T	0.0470016	0	0	3.01765	1.00564	13.5408	2	4	1677.59	H3N3A2	FALSE	1.44438	(N(H)),(N(H(A))(N(H(A))))	Level2	[1,H1N1,0.971]	[68,H1N1,0.971]	{@148[1-1,8-10]}{@148[1-1,7-10]}{@151[1-1,7-1,8-7]}{@151[1-1,7-7,8-1]}{@152[1-1,7-4,8-4]}	{@1[1,0.971][10,0.008][7,0.004][4,0.008]}{@7[1,0.210][10,0.197][7,0.193][4,0.197]}{@8[1,0.210][10,0.197][7,0.193][4,0.197]}{@13[10,0.004][1,0.000][7,0.000][4,0.000]}
2019_09_16_StcEmix_35trig_EThcD15_rep3.raw	15099	56.1724	15077	1268.04	4	5068.14	DECOY_Q8WXI7.3	Homo sapiens OX=9606	Mucin-16 segment	[261 to 280]	KGMDPSYQLNSITFNLTLTK	G,L	KGM[Common Variable:Oxidation on M]DPS[O-Glycosylation:N1A1 on X]YQLNS[O-Glycosylation:H2N2 on X]IT[O-Glycosylation:N1 on X]FN[Common Artifact:Deamidation on N]LT[O-Glycosylation:N1A1 on X]LT[O-Glycosylation:H1N2A1 on X]K	7	5068.14	9.07316	32	{15099@[b1+1, b2+1];[y1+1, y2+1];[D126+1, D138+1, D144+1, D168+1, D186+1, D204+1, D274+1, D366+1]}{15102@[c10+1, c11+1];[y2+1];[zDot3+1, zDot8+1];[D274+1, D292+1]}	{15099@[b1+1:129.10211, b2+1:186.12366];[y1+1:147.11276, y2+1:248.16005];[D126+1:126.05482, D138+1:138.05492, D144+1:144.06551, D168+1:168.06557, D186+1:186.07585, D204+1:204.08644, D274+1:274.09152, D366+1:366.13763]}{15102@[c10+1:1661.71680, c11+1:2479.06250];[y2+1:248.16158];[zDot3+1:1204.53784, zDot8+1:2479.06250];[D274+1:274.09195, D292+1:292.10168]}	{15099@[b1+1:-0.00013, b2+1:-0.00005];[y1+1:-0.00004, y2+1:-0.00043];[D126+1:-0.00013, D138+1:-0.00003, D144+1:-0.00001, D168+1:0.00005, D186+1:-0.00023, D204+1:-0.00021, D274+1:-0.00060, D366+1:-0.00183]}{15102@[c10+1:-0.00428, c11+1:0.04502];[y2+1:0.00109];[zDot3+1:0.00504, zDot8+1:0.00076];[D274+1:-0.00018, D292+1:-0.00100]}	{15099@[b1+1:-1.00, b2+1:-0.25];[y1+1:-0.29, y2+1:-1.76];[D126+1:-1.03, D138+1:-0.22, D144+1:-0.07, D168+1:0.30, D186+1:-1.22, D204+1:-1.01, D274+1:-2.21, D366+1:-5.02]}{15102@[c10+1:-2.58, c11+1:18.17];[y2+1:4.42];[zDot3+1:4.19, zDot8+1:0.31];[D274+1:-0.65, D292+1:-3.44]}	{15099@[b1+1:7832, b2+1:2490];[y1+1:10530, y2+1:40583];[D126+1:4715, D138+1:7082, D144+1:3727, D168+1:3201, D186+1:6314, D204+1:10248, D274+1:15932, D366+1:2942]}{15102@[c10+1:2456, c11+1:1923];[y2+1:1237];[zDot3+1:5044, zDot8+1:1923];[D274+1:1179, D292+1:1636]}	{15099@12}{15102@7}	D	0.0484653	0	0	4.01026	0	10.0597	5	5	2781	H3N7A3	TRUE	1.90026	(N),(N(A)),(N(A)),(N(H)(N(H))),(N(H(A))(N))	Level2	[6,N1A1,0.928][11,H2N2,0.905][19,H1N2A1,0.861]	[266,N1A1,0.928][271,H2N2,0.905][279,H1N2A1,0.861]	{@1097[6-2,11-5,13-0,17-2,19-6]}{@1097[6-2,11-5,13-2,17-0,19-6]}	{@6[0,0.003][2,0.928][5,0.066][6,0.002]}{@11[2,0.075][0,0.012][5,0.905][6,0.008]}{@13[2,0.462][0,0.464][5,0.007][6,0.067]}{@17[5,0.013][2,0.466][0,0.459][6,0.062]}{@19[6,0.861][5,0.008][2,0.069][0,0.062]}
2019_09_16_StcEmix_35trig_EThcD15_rep3.raw	6607	29.6082	6577	1155.18	3	3462.52	Q14242	Homo sapiens	P-selectin glycoprotein ligand 1	[47 to 70]	NSTDTTPLTGPGTPESTTVEPAAR	R,R	N[Common Artifact:Deamidation on N]STDTTPLTGPGT[O-Glycosylation:H1N1 on X]PEST[O-Glycosylation:N1 on X]T[O-Glycosylation:N1A1 on X]VEPAAR	4	3462.52	9.073	10	{6607@[y4+1, y5+1, y11+1, y14+1, y15+1];[D126+1, D138+1, D144+1, D168+1, D186+1, D204+1, D274+1, D292+1, D366+1]}{6610@[c14+1];[zDot2+1, zDot5+1, zDot8+1];[D204+1, D274+1, D292+1]}	{6607@[y4+1:414.24567, y5+1:543.28918, y11+1:1157.57747, y14+1:1412.71619, y15+1:1469.72075];[D126+1:126.05489, D138+1:138.05492, D144+1:144.06574, D168+1:168.06563, D186+1:186.07612, D204+1:204.08670, D274+1:274.09180, D292+1:292.10254, D366+1:366.13895]}{6610@[c14+1:1723.74243];[zDot2+1:230.13658, zDot5+1:527.27161, zDot8+1:1525.71362];[D204+1:204.08632, D274+1:274.09167, D292+1:292.10123]}	{6607@[y4+1:-0.00028, y5+1:0.00065, y11+1:-0.00222, y14+1:0.01459, y15+1:-0.00231];[D126+1:-0.00006, D138+1:-0.00003, D144+1:0.00022, D168+1:0.00011, D186+1:0.00004, D204+1:0.00005, D274+1:-0.00033, D292+1:-0.00015, D366+1:-0.00052]}{6610@[c14+1:-0.03317];[zDot2+1:-0.00076, zDot5+1:0.00179, zDot8+1:0.02588];[D204+1:-0.00033, D274+1:-0.00045, D292+1:-0.00146]}	{6607@[y4+1:-0.67, y5+1:1.19, y11+1:-1.92, y14+1:10.33, y15+1:-1.57];[D126+1:-0.49, D138+1:-0.22, D144+1:1.53, D168+1:0.67, D186+1:0.23, D204+1:0.26, D274+1:-1.21, D292+1:-0.51, D366+1:-1.42]}{6610@[c14+1:-19.26];[zDot2+1:-3.32, zDot5+1:3.41, zDot8+1:16.97];[D204+1:-1.61, D274+1:-1.65, D292+1:-5.01]}	{6607@[y4+1:6528, y5+1:5076, y11+1:8822, y14+1:4132, y15+1:7873];[D126+1:46923, D138+1:46936, D144+1:42125, D168+1:15216, D186+1:65512, D204+1:68669, D274+1:43030, D292+1:10802, D366+1:11615]}{6610@[c14+1:2290];[zDot2+1:715, zDot5+1:1428, zDot8+1:1016];[D204+1:3032, D274+1:1917, D292+1:1672]}	{6607@14}{6610@7}	T	0.0484653	0	0	4.01543	0	12.6415	3	9	1062.39	H1N3A1	TRUE	1.03538	(N),(N(H)),(N(A))	Level3			{@31[13-1,17-0,18-2]}{@31[9-1,17-0,18-2]}{@31[6-1,17-0,18-2]}{@31[5-1,17-0,18-2]}{@31[3-1,17-0,18-2]}{@31[2-1,17-0,18-2]}{@31[13-1,17-2,18-0]}{@31[9-1,17-2,18-0]}{@31[6-1,17-2,18-0]}{@31[5-1,17-2,18-0]}... In Total:12 Paths
2019_09_16_StcEmix_35trig_EThcD15_rep3.raw	7320	31.8875	7288	1288.21	3	3861.61	P16150	Homo sapiens	Leukosialin	[192 to 208]	SLEPSSGASGPQVSSVK	G,L	S[O-Glycosylation:H1N1 on X]LEPS[O-Glycosylation:H2N2A1 on X]SGAS[O-Glycosylation:H1N2A1 on X]GPQVSSVK	3	3861.6	9.07187	45	{7320@[y7+1, y8+1, y9+1, y11+1, y14+1];[D126+1, D138+1, D144+1, D168+1, D186+1, D204+1, D274+1, D292+1, D366+1]}{7323@[c5+1];[zDot5+1, zDot6+1, zDot8+1];[D204+1, D274+1, D292+1, D366+1]}	{7320@[y7+1:744.42883, y8+1:801.44934, y9+1:888.48035, y11+1:1016.53510, y14+1:1287.65072];[D126+1:126.05513, D138+1:138.05512, D144+1:144.06530, D168+1:168.06546, D186+1:186.07633, D204+1:204.08657, D274+1:274.09203, D292+1:292.10275, D366+1:366.13858]}{7323@[c5+1:1917.80066];[zDot5+1:503.29575, zDot6+1:631.35345, zDot8+1:785.43292];[D204+1:204.08612, D274+1:274.09143, D292+1:292.10260, D366+1:366.13885]}	{7320@[y7+1:0.00380, y8+1:0.00285, y9+1:0.00182, y11+1:-0.00200, y14+1:-0.00320];[D126+1:0.00018, D138+1:0.00018, D144+1:-0.00022, D168+1:-0.00006, D186+1:0.00026, D204+1:-0.00008, D274+1:-0.00010, D292+1:0.00007, D366+1:-0.00089]}{7323@[c5+1:0.03137];[zDot5+1:0.00078, zDot6+1:-0.00009, zDot8+1:0.00515];[D204+1:-0.00053, D274+1:-0.00070, D292+1:-0.00009, D366+1:-0.00061]}	{7320@[y7+1:5.12, y8+1:3.56, y9+1:2.06, y11+1:-1.97, y14+1:-2.48];[D126+1:1.46, D138+1:1.29, D144+1:-1.51, D168+1:-0.34, D186+1:1.38, D204+1:-0.38, D274+1:-0.37, D292+1:0.23, D366+1:-2.43]}{7323@[c5+1:16.36];[zDot5+1:1.56, zDot6+1:-0.14, zDot8+1:6.57];[D204+1:-2.59, D274+1:-2.55, D292+1:-0.30, D366+1:-1.67]}	{7320@[y7+1:3221, y8+1:3491, y9+1:6526, y11+1:3323, y14+1:19092];[D126+1:42988, D138+1:36522, D144+1:25564, D168+1:12459, D186+1:59726, D204+1:63987, D274+1:81123, D292+1:15279, D366+1:19807]}{7323@[c5+1:1531];[zDot5+1:854, zDot6+1:1351, zDot8+1:1175];[D204+1:798, D274+1:3808, D292+1:5625, D366+1:2137]}	{7320@14}{7323@8}	T	0.0484653	0	0	4.01584	0	13.6016	3	6	2245.8	H4N5A2	FALSE	1.42111	(N(H)),(N(H(A))(N)),(N(H(A))(N(H)))	Level3			{@463[1-1,5-8,9-6]}{@463[1-8,5-1,9-6]}{@463[1-1,5-8,6-6]}{@463[1-8,5-1,6-6]}{@467[1-4,5-5,9-6]}{@467[1-5,5-4,9-6]}{@467[1-4,5-5,6-6]}{@467[1-5,5-4,6-6]}{@469[1-1,5-8,6-0,9-4]}{@469[1-8,5-1,6-0,9-4]}... In Total:24 Paths
2019_09_16_StcEmix_35trig_EThcD15_rep3.raw	5131	24.7488	5116	826.846	6	4955.03	DECOY_Q14242	Homo sapiens	P-selectin glycoprotein ligand 1	[40 to 60]	KTTPEMSLAETASPETSLAEM	R,A	KTT[O-Glycosylation:H2N2A1F1 on X]PEM[Common Variable:Oxidation on M]S[O-Glycosylation:H2N2A1F1 on X]LAET[O-Glycosylation:H1N1 on X]ASPETSLAEM[Common Variable:Oxidation on M]	5	4954.99	9.06849	7	{5131@[b1+1];[y3+1];[D109+1, D126+1, D138+1, D144+1, D168+1, D186+1, D204+1, D274+1, D292+1, D366+1]}{5135@[b1+1];[y3+1];[zDot10+1, zDot12+1];[(M0-291.10)+5, (M0-453.15)+4, (M0-1167.42)+3];[D168+1, D186+1, D204+1, D274+1, D292+1, D366+1]}	{5131@[b1+1:129.10217];[y3+1:366.13989];[D109+1:109.02838, D126+1:126.05508, D138+1:138.05511, D144+1:144.06566, D168+1:168.06564, D186+1:186.07626, D204+1:204.08646, D274+1:274.09164, D292+1:292.10254, D366+1:366.13989]}{5135@[b1+1:129.10233];[y3+1:366.13874];[zDot10+1:1035.44564, zDot12+1:1630.68152];[(M0-291.10)+5:933.79673, (M0-453.15)+4:1126.47802, (M0-1167.42)+3:1263.53207];[D168+1:168.06549, D186+1:186.07567, D204+1:204.08623, D274+1:274.09218, D292+1:292.10229, D366+1:366.13874]}	{5131@[b1+1:-0.00007];[y3+1:0.00694];[D109+1:-0.00002, D126+1:0.00014, D138+1:0.00016, D144+1:0.00014, D168+1:0.00013, D186+1:0.00018, D204+1:-0.00019, D274+1:-0.00048, D292+1:-0.00015, D366+1:0.00042]}{5135@[b1+1:0.00009];[y3+1:0.00579];[zDot10+1:0.00315, zDot12+1:0.01656];[(M0-291.10)+5:0.05661, (M0-453.15)+4:0.04510, (M0-1167.42)+3:0.00599];[D168+1:-0.00003, D186+1:-0.00041, D204+1:-0.00042, D274+1:0.00005, D292+1:-0.00039, D366+1:-0.00072]}	{5131@[b1+1:-0.52];[y3+1:19.01];[D109+1:-0.14, D126+1:1.10, D138+1:1.18, D144+1:1.00, D168+1:0.76, D186+1:0.97, D204+1:-0.94, D274+1:-1.77, D292+1:-0.51, D366+1:1.16]}{5135@[b1+1:0.67];[y3+1:15.87];[zDot10+1:3.04, zDot12+1:10.16];[(M0-291.10)+5:12.14, (M0-453.15)+4:10.02, (M0-1167.42)+3:1.58];[D168+1:-0.15, D186+1:-2.21, D204+1:-2.06, D274+1:0.19, D292+1:-1.35, D366+1:-1.98]}	{5131@[b1+1:21150];[y3+1:68303];[D109+1:4728, D126+1:105027, D138+1:473262, D144+1:45426, D168+1:153606, D186+1:98191, D204+1:206817, D274+1:79833, D292+1:17396, D366+1:68303]}{5135@[b1+1:792];[y3+1:20619];[zDot10+1:3853, zDot12+1:1657];[(M0-291.10)+5:1404, (M0-453.15)+4:18363, (M0-1167.42)+3:3293];[D168+1:794, D186+1:1558, D204+1:5183, D274+1:24056, D292+1:14192, D366+1:20619]}	{5131@12}{5135@13}	D	0.0495208	0	0	2.00384	3.01149	16.6434	3	7	2699.97	H5N5A2F2	FALSE	10.3596	(N(H)),(N(H)(N(H(A))(F))),(N(H)(N(H(A))(F)))	Level2	[11,H1N1,0.354]	[50,H1N1,0.354]	{@981[3-9,7-9,11-1]}{@981[2-9,7-9,11-1]}{@981[2-9,3-9,11-1]}	{@2[1,0.108][9,0.448]}{@3[1,0.108][9,0.448]}{@7[1,0.108][9,0.448]}{@11[1,0.354][9,0.215]}{@13[1,0.108][9,0.147]}{@16[9,0.147][1,0.108]}{@17[9,0.147][1,0.108]}
2019_09_16_StcEmix_35trig_EThcD15_rep3.raw	3544	19.4357	3528	792.35	4	3165.37	P16150	Homo sapiens	Leukosialin	[209 to 227]	LSTMMSPTTSTNASTVPFR	K,N	LSTMMS[O-Glycosylation:H1N2 on X]PTTST[O-Glycosylation:H1N2 on X]N[Common Artifact:Deamidation on N]ASTVPFR	3	3165.37	9.06818	48	{3544@[y3+1, y5+1, y6+1, y7+1, y13+1];[D109+1, D126+1, D138+1, D144+1, D168+1, D186+1, D204+1, D366+1]}{3548@[c7+1];[zDot4+1, zDot7+1];[(M0-162.05)+3];[D186+1, D204+1, D366+1]}	{3544@[y3+1:419.24022, y5+1:619.35742, y6+1:706.39044, y7+1:777.42950, y13+1:1379.68164];[D109+1:109.02797, D126+1:126.05487, D138+1:138.05492, D144+1:144.06540, D168+1:168.06537, D186+1:186.07613, D204+1:204.08671, D366+1:366.13882]}{3548@[c7+1:1333.55237];[zDot4+1:502.29108, zDot7+1:761.40387];[(M0-162.05)+3:1002.11603];[D186+1:186.07562, D204+1:204.08661, D366+1:366.13849]}	{3544@[y3+1:0.00009, y5+1:0.00120, y6+1:0.00219, y7+1:0.00414, y13+1:0.00151];[D109+1:-0.00043, D126+1:-0.00008, D138+1:-0.00002, D144+1:-0.00012, D168+1:-0.00015, D186+1:0.00005, D204+1:0.00007, D366+1:-0.00064]}{3548@[c7+1:-0.02255];[zDot4+1:0.00126, zDot7+1:-0.00277];[(M0-162.05)+3:0.00633];[D186+1:-0.00045, D204+1:-0.00004, D366+1:-0.00098]}	{3544@[y3+1:0.22, y5+1:1.94, y6+1:3.11, y7+1:5.33, y13+1:1.09];[D109+1:-3.95, D126+1:-0.61, D138+1:-0.16, D144+1:-0.82, D168+1:-0.88, D186+1:0.27, D204+1:0.34, D366+1:-1.76]}{3548@[c7+1:-16.92];[zDot4+1:2.51, zDot7+1:-3.64];[(M0-162.05)+3:2.11];[D186+1:-2.45, D204+1:-0.19, D366+1:-2.68]}	{3544@[y3+1:13352, y5+1:4023, y6+1:5910, y7+1:3709, y13+1:3484];[D109+1:1958, D126+1:54152, D138+1:38118, D144+1:34813, D168+1:16579, D186+1:59558, D204+1:75273, D366+1:8456]}{3548@[c7+1:2940];[zDot4+1:1162, zDot7+1:1490];[(M0-162.05)+3:4911];[D186+1:630, D204+1:3586, D366+1:3560]}	{3544@13}{3548@7}	T	0.0495208	0	0	3.01157	1.01016	11.4564	2	9	1136.42	H2N4	TRUE	1.20428	(N(H)(N)),(N(H)(N))	Level3			{@35[6-3,11-3]}{@35[3-3,11-3]}{@35[2-3,11-3]}{@35[6-3,10-3]}{@35[3-3,10-3]}{@35[2-3,10-3]}{@35[6-3,9-3]}{@35[3-3,9-3]}{@35[2-3,9-3]}{@35[6-3,8-3]}... In Total:144 Paths
2019_09_16_StcEmix_35trig_EThcD15_rep3.raw	5488	25.899	5460	770.318	3	2307.93	Q8WXI7.3	Homo sapiens OX=9606	Mucin-16 segment	[552 to 558]	SSVPTTS	R,T	S[O-Glycosylation:N1 on X]S[O-Glycosylation:N1A1 on X]VPTT[O-Glycosylation:H1N1 on X]S[O-Glycosylation:H1N2 on X]	4	2307.92	9.06787	34	{5488@[b4+1, b5+1, b6+1];[y6+1];[D126+1, D138+1, D144+1, D168+1, D186+1, D204+1, D274+1, D292+1, D366+1]}{5491@[c4+1];[y6+1];[zDot1+1, zDot5+1, zDot7+1];[D204+1, D274+1, D292+1]}	{5488@[b4+1:371.19205, b5+1:472.24066, b6+1:573.28650];[y6+1:591.29875];[D126+1:126.05495, D138+1:138.05493, D144+1:144.06541, D168+1:168.06538, D186+1:186.07623, D204+1:204.08686, D274+1:274.09241, D292+1:292.10240, D366+1:366.13954]}{5491@[c4+1:1085.47113];[y6+1:591.29746];[zDot1+1:658.24097, zDot5+1:1421.56763, zDot7+1:2292.94727];[D204+1:204.08568, D274+1:274.09189, D292+1:292.10231]}	{5488@[b4+1:-0.00046, b5+1:0.00047, b6+1:-0.00137];[y6+1:0.00031];[D126+1:0.00001, D138+1:-0.00001, D144+1:-0.00010, D168+1:-0.00013, D186+1:0.00015, D204+1:0.00021, D274+1:0.00028, D292+1:-0.00028, D366+1:0.00007]}{5491@[c4+1:-0.00209];[y6+1:-0.00097];[zDot1+1:-0.00174, zDot5+1:-0.02380, zDot7+1:0.03762];[D204+1:-0.00097, D274+1:-0.00024, D292+1:-0.00038]}	{5488@[b4+1:-1.25, b5+1:1.00, b6+1:-2.39];[y6+1:0.53];[D126+1:0.06, D138+1:-0.11, D144+1:-0.71, D168+1:-0.79, D186+1:0.81, D204+1:1.05, D274+1:1.03, D292+1:-0.98, D366+1:0.19]}{5491@[c4+1:-1.93];[y6+1:-1.64];[zDot1+1:-2.65, zDot5+1:-16.76, zDot7+1:16.41];[D204+1:-4.77, D274+1:-0.88, D292+1:-1.29]}	{5488@[b4+1:6228, b5+1:5204, b6+1:6379];[y6+1:32827];[D126+1:31753, D138+1:16071, D144+1:13272, D168+1:13012, D186+1:31616, D204+1:51933, D274+1:261146, D292+1:45808, D366+1:12116]}{5491@[c4+1:57920];[y6+1:26333];[zDot1+1:1224, zDot5+1:1433, zDot7+1:5015];[D204+1:1434, D274+1:57327, D292+1:64220]}	{5488@13}{5491@8}	T	0.0495208	0	0	3.04942	0	12.2447	4	5	1630.6	H2N5A1	FALSE	1.21086	(N),(N(H)),(N(A)),(N(H)(N))	Level2	[7,H1N2,0.942]	[558,H1N2,0.942]	{@134[1-0,2-2,6-1,7-3]}{@134[1-2,2-0,6-1,7-3]}{@134[1-0,2-2,5-1,7-3]}{@134[1-2,2-0,5-1,7-3]}	{@1[0,0.484][1,0.026][2,0.472][3,0.002]}{@2[0,0.484][1,0.026][2,0.472][3,0.002]}{@5[1,0.461][0,0.015][2,0.026][3,0.027]}{@6[2,0.026][1,0.461][0,0.015][3,0.027]}{@7[3,0.942][2,0.003][1,0.026][0,0.002]}
2019_09_16_StcEmix_35trig_EThcD15_rep3.raw	8563	35.9118	8554	1281.32	4	5121.26	P07359	Homo sapiens OX=9606	Platelet glycoprotein Ib alpha chain	[468 to 487]	PVSLLESTKKTIPELDQPPK	K,L	PVSLLES[O-Glycosylation:H1N2 on X]T[O-Glycosylation:H2N2A1 on X]KKT[O-Glycosylation:H2N2A2 on X]IPELDQPPK	3	5121.27	9.0667	9	{8563@[y2+1, y3+1, y4+1, y8+1, y10+1];[D126+1, D138+1, D144+1, D168+1, D186+1, D204+1, D274+1, D292+1, D366+1]}{8566@[c9+1];[zDot4+1, zDot6+1, zDot11+1];[D274+1, D292+1]}	{8563@[y2+1:244.16559, y3+1:341.21884, y4+1:469.27734, y8+1:923.48642, y10+1:1137.60645];[D126+1:126.05482, D138+1:138.05487, D144+1:144.06546, D168+1:168.06557, D186+1:186.07615, D204+1:204.08644, D274+1:274.09219, D292+1:292.10266, D366+1:366.13885]}{8566@[c9+1:2562.12207];[zDot4+1:453.25885, zDot6+1:681.36951, zDot11+1:2562.12207];[D274+1:274.09146, D292+1:292.10126]}	{8563@[y2+1:0.00002, y3+1:0.00051, y4+1:0.00043, y8+1:0.00315, y10+1:-0.00857];[D126+1:-0.00013, D138+1:-0.00008, D144+1:-0.00006, D168+1:0.00005, D186+1:0.00007, D204+1:-0.00021, D274+1:0.00007, D292+1:-0.00003, D366+1:-0.00061]}{8566@[c9+1:-0.02171];[zDot4+1:0.00066, zDot6+1:0.00031, zDot11+1:-0.02440];[D274+1:-0.00067, D292+1:-0.00143]}	{8563@[y2+1:0.08, y3+1:1.50, y4+1:0.93, y8+1:3.41, y10+1:-7.54];[D126+1:-1.01, D138+1:-0.55, D144+1:-0.39, D168+1:0.30, D186+1:0.39, D204+1:-1.01, D274+1:0.25, D292+1:-0.09, D366+1:-1.67]}{8566@[c9+1:-8.48];[zDot4+1:1.47, zDot6+1:0.46, zDot11+1:-9.53];[D274+1:-2.44, D292+1:-4.91]}	{8563@[y2+1:2606, y3+1:13051, y4+1:7848, y8+1:10776, y10+1:3497];[D126+1:42001, D138+1:41180, D144+1:25473, D168+1:13905, D186+1:58554, D204+1:63259, D274+1:32085, D292+1:9606, D366+1:19749]}{8566@[c9+1:9074];[zDot4+1:1683, zDot6+1:1486, zDot11+1:9074];[D274+1:814, D292+1:963]}	{8563@14}{8566@6}	T	0.0495208	0	0	4.02745	0	11.32	3	4	2902.03	H5N6A3	FALSE	1.61659	(N(H)(N)),(N(H(A))(N(H))),(N(H(A))(N(H(A))))	Level2	[11,H2N2A2,0.993]	[478,H2N2A2,0.993]	{@1273[7-3,8-8,11-10]}{@1273[3-3,8-8,11-10]}{@1273[7-8,8-3,11-10]}{@1273[3-8,8-3,11-10]}{@1273[3-3,7-8,11-10]}{@1273[3-8,7-3,11-10]}{@1274[7-5,8-6,11-10]}{@1274[3-5,8-6,11-10]}{@1274[7-6,8-5,11-10]}{@1274[3-6,8-5,11-10]}... In Total:39 Paths	{@3[3,0.102][8,0.102][10,0.002][5,0.154][6,0.077][0,0.102][1,0.205][4,0.102][2,0.051]}{@7[3,0.102][8,0.102][10,0.002][5,0.154][6,0.077][1,0.205][0,0.102][4,0.102][2,0.051]}{@8[8,0.102][3,0.102][10,0.002][6,0.077][5,0.154][1,0.205][0,0.102][4,0.102][2,0.051]}{@11[10,0.993][8,0.001][3,0.001][6,0.001][5,0.001][1,0.001][0,0.001][4,0.001][2,0.000]}
2019_09_16_StcEmix_35trig_EThcD15_rep3.raw	14484	54.2078	14466	1035.96	4	4139.81	Q14242	Homo sapiens	P-selectin glycoprotein ligand 1	[72 to 105]	STGLDAGGAVTELTTELANMGNLSTDSAAMEIQT	R,T	STGLDAGGAVTELTT[O-Glycosylation:H1N2 on X]ELANMGNLSTDSAAMEIQT[O-Glycosylation:N1 on X]	2	4139.85	9.06656	179	{14484@[b2+1, b3+1, b6+1];[D126+1, D138+1, D144+1, D168+1, D186+1, D204+1, D366+1]}{14487@[c5+1, c8+1, c11+1];[zDot11+1, zDot17+1, zDot33+3];[D204+1, D366+1]}	{14484@[b2+1:189.08691, b3+1:246.10788, b6+1:545.25262];[D126+1:126.05489, D138+1:138.05479, D144+1:144.06525, D168+1:168.06512, D186+1:186.07608, D204+1:204.08650, D366+1:366.14066]}{14487@[c5+1:491.24384, c8+1:676.32477, c11+1:947.47888];[zDot11+1:1340.59131, zDot17+1:1940.84045, zDot33+3:1346.59390];[D204+1:204.08592, D366+1:366.13858]}	{14484@[b2+1:-0.00007, b3+1:-0.00057, b6+1:-0.00394];[D126+1:-0.00005, D138+1:-0.00015, D144+1:-0.00027, D168+1:-0.00039, D186+1:0.00000, D204+1:-0.00014, D366+1:0.00119]}{14487@[c5+1:-0.00217, c8+1:-0.00128, c11+1:-0.00037];[zDot11+1:0.02652, zDot17+1:0.00668, zDot33+3:-0.04026];[D204+1:-0.00072, D366+1:-0.00089]}	{14484@[b2+1:-0.37, b3+1:-2.32, b6+1:-7.25];[D126+1:-0.42, D138+1:-1.11, D144+1:-1.89, D168+1:-2.35, D186+1:0.02, D204+1:-0.71, D366+1:3.26]}{14487@[c5+1:-4.42, c8+1:-1.89, c11+1:-0.39];[zDot11+1:19.80, zDot17+1:3.44, zDot33+3:-9.97];[D204+1:-3.57, D366+1:-2.43]}	{14484@[b2+1:3416, b3+1:3437, b6+1:3061];[D126+1:18643, D138+1:18170, D144+1:8204, D168+1:7106, D186+1:14784, D204+1:16452, D366+1:3329]}{14487@[c5+1:774, c8+1:2025, c11+1:1779];[zDot11+1:2061, zDot17+1:1150, zDot33+3:1203];[D204+1:672, D366+1:1157]}	{14484@10}{14487@8}	T	0.0495208	0	0	6.03755	0	9.35185	2	9	771.291	H1N3	TRUE	2.21493	(N),(N(H)(N))	Level3			{@11[15-3,34-0]}{@11[14-3,34-0]}{@11[15-3,27-0]}{@11[14-3,27-0]}{@11[15-3,25-0]}{@11[14-3,25-0]}{@11[15-3,24-0]}{@11[14-3,24-0]}{@12[14-0,15-1,34-0]}{@12[14-1,15-0,34-0]}... In Total:16 Paths
2019_09_16_StcEmix_35trig_EThcD15_rep3.raw	10951	43.286	10924	1255.9	3	3764.67	Q8WXI7.3	Homo sapiens OX=9606	Mucin-16 segment	[890 to 906]	FCLVTNLTMDSVLVTVK	R,A	FC[Common Fixed:Carbamidomethyl on C]LVT[O-Glycosylation:H1N1 on X]NLT[O-Glycosylation:H2N2 on X]MDS[O-Glycosylation:H2N2 on X]VLVTVK	4	3764.68	9.06497	0	{10951@[b2+1, b3+1, b7+1];[y1+1, y3+1, y7+1];[D126+1, D138+1, D144+1, D168+1, D186+1, D204+1, D366+1]}{10954@[zDot4+1, zDot5+1];[(M0-365.13)+2];[D204+1, D366+1]}	{10951@[b2+1:308.10547, b3+1:421.19055, b7+1:848.43365];[y1+1:147.11299, y3+1:347.22995, y7+1:745.48242];[D126+1:126.05502, D138+1:138.05511, D144+1:144.06555, D168+1:168.06574, D186+1:186.07600, D204+1:204.08681, D366+1:366.13960]}{10954@[zDot4+1:430.27924, zDot5+1:543.36304];[(M0-365.13)+2:1700.77530];[D204+1:204.08612, D366+1:366.13928]}	{10951@[b2+1:-0.00087, b3+1:0.00015, b7+1:0.00017];[y1+1:0.00019, y3+1:0.00105, y7+1:0.00061];[D126+1:0.00008, D138+1:0.00016, D144+1:0.00004, D168+1:0.00023, D186+1:-0.00007, D204+1:0.00016, D366+1:0.00013]}{10954@[zDot4+1:0.00065, zDot5+1:0.00039];[(M0-365.13)+2:-0.00858];[D204+1:-0.00053, D366+1:-0.00019]}	{10951@[b2+1:-2.83, b3+1:0.35, b7+1:0.20];[y1+1:1.28, y3+1:3.04, y7+1:0.81];[D126+1:0.61, D138+1:1.18, D144+1:0.25, D168+1:1.36, D186+1:-0.39, D204+1:0.79, D366+1:0.36]}{10954@[zDot4+1:1.51, zDot5+1:0.71];[(M0-365.13)+2:-2.52];[D204+1:-2.59, D366+1:-0.52]}	{10951@[b2+1:4224, b3+1:7949, b7+1:3213];[y1+1:2357, y3+1:4348, y7+1:6832];[D126+1:34523, D138+1:204511, D144+1:19637, D168+1:76521, D186+1:40568, D204+1:102434, D366+1:47408]}{10954@[zDot4+1:2180, zDot5+1:1718];[(M0-365.13)+2:7605];[D204+1:755, D366+1:7507]}	{10951@13}{10954@5}	T	0.0495208	0	0	2.00687	1.0134	9.82688	3	4	1825.66	H5N5	TRUE	11.0389	(N(H)),(N(H)(N(H))),(N(H)(N(H)))	Level3			{@204[5-1,8-5,11-5]}{@204[5-5,8-1,11-5]}{@204[5-5,8-5,11-1]}
2019_09_16_StcEmix_35trig_EThcD15_rep3.raw	21463	75.9279	21436	1371.21	5	6851.04	P07359	Homo sapiens OX=9606	Platelet glycoprotein Ib alpha chain	[154 to 189]	SLANNNLTELPAGLLNGLENLDTLLLQENSLYTIPK	L,G	S[O-Glycosylation:N1A1 on X]LANN[Common Artifact:Deamidation on N]NLT[O-Glycosylation:N1A1 on X]ELPAGLLNGLENLDT[O-Glycosylation:N1A1 on X]LLLQEN[Common Artifact:Deamidation on N]S[O-Glycosylation:H2N2A2F1 on X]LYTIPK	6	6851.08	9.06247	144	{21463@[y1+1, y2+1, y5+1, y10+1, y11+1];[D109+1, D126+1, D138+1, D144+1, D168+1, D186+1, D204+1, D274+1, D366+1]}{21466@[y2+1];[zDot3+1, zDot4+1, zDot6+1];[D204+1, D366+1]}	{21463@[y1+1:147.11250, y2+1:244.16495, y5+1:621.35828, y10+1:1193.61987, y11+1:1306.70715];[D109+1:109.02847, D126+1:126.05495, D138+1:138.05498, D144+1:144.06541, D168+1:168.06564, D186+1:186.07614, D204+1:204.08671, D274+1:274.09119, D366+1:366.13920]}{21466@[y2+1:244.16484];[zDot3+1:341.23010, zDot4+1:442.27783, zDot6+1:718.42883];[D204+1:204.08638, D366+1:366.13855]}	{21463@[y1+1:-0.00030, y2+1:-0.00062, y5+1:-0.00236, y10+1:0.01503, y11+1:0.01824];[D109+1:0.00008, D126+1:0.00001, D138+1:0.00003, D144+1:-0.00010, D168+1:0.00013, D186+1:0.00007, D204+1:0.00007, D274+1:-0.00094, D366+1:-0.00027]}{21466@[y2+1:-0.00073];[zDot3+1:-0.00081, zDot4+1:-0.00075, zDot6+1:0.00285];[D204+1:-0.00027, D366+1:-0.00092]}	{21463@[y1+1:-2.06, y2+1:-2.55, y5+1:-3.81, y10+1:12.60, y11+1:13.97];[D109+1:0.71, D126+1:0.06, D138+1:0.23, D144+1:-0.71, D168+1:0.76, D186+1:0.35, D204+1:0.34, D274+1:-3.44, D366+1:-0.73]}{21466@[y2+1:-2.99];[zDot3+1:-2.37, zDot4+1:-1.71, zDot6+1:3.98];[D204+1:-1.31, D366+1:-2.51]}	{21463@[y1+1:2865, y2+1:22844, y5+1:3923, y10+1:3810, y11+1:3625];[D109+1:1735, D126+1:30252, D138+1:185575, D144+1:12755, D168+1:64225, D186+1:43822, D204+1:119243, D274+1:10570, D366+1:32760]}{21466@[y2+1:1363];[zDot3+1:1344, zDot4+1:1679, zDot6+1:1572];[D204+1:2093, D366+1:3596]}	{21463@14}{21466@6}	T	0.0495208	0	0	3.01164	0	11.6908	4	5	2941.04	H2N5A5F1	TRUE	15.773	(N(A)),(N(A)),(N(A)),(N(H(A))(N(H(A))(F)))	Level3			{@1333[1-2,8-2,23-2,30-11]}{@1333[1-2,8-2,23-11,30-2]}{@1333[1-2,8-11,23-2,30-2]}{@1333[1-11,8-2,23-2,30-2]}
2019_09_16_StcEmix_35trig_EThcD15_rep3.raw	3840	20.4665	3816	587.236	3	1758.69	P16150	Homo sapiens	Leukosialin	[315 to 319]	EGSSR	G,R	EGS[O-Glycosylation:N1 on X]S[O-Glycosylation:H2N2A1 on X]R	2	1758.68	9.06172	33	{3840@[b1+1, b3+1];[y1+1];[(M0-453.15)+1, (M0-656.23)+2];[D109+1, D115+1, D126+1, D138+1, D144+1, D168+1, D186+1, D204+1, D274+1, D292+1, D366+1]}{3843@[zDot5+1];[(M0-162.05)+3, (M0-291.10)+3, (M0-453.15)+3];[D186+1, D204+1, D274+1, D292+1, D366+1]}	{3840@[b1+1:130.04997, b3+1:274.10736];[y1+1:175.11888];[(M0-453.15)+1:1306.54565, (M0-656.23)+2:552.23717];[D109+1:109.02837, D115+1:115.03874, D126+1:126.05508, D138+1:138.05515, D144+1:144.06543, D168+1:168.06541, D186+1:186.07619, D204+1:204.08638, D274+1:274.09203, D292+1:292.10233, D366+1:366.14008]}{3843@[zDot5+1:1743.69678];[(M0-162.05)+3:533.22074, (M0-291.10)+3:490.20445, (M0-453.15)+3:436.18765];[D186+1:186.07625, D204+1:204.08633, D274+1:274.09169, D292+1:292.10170, D366+1:366.13885]}	{3840@[b1+1:0.00010, b3+1:0.00400];[y1+1:-0.00007];[(M0-453.15)+1:0.00766, (M0-656.23)+2:0.00843];[D109+1:-0.00002, D115+1:-0.00021, D126+1:0.00014, D138+1:0.00021, D144+1:-0.00009, D168+1:-0.00010, D186+1:0.00011, D204+1:-0.00027, D274+1:-0.00010, D292+1:-0.00036, D366+1:0.00061]}{3843@[zDot5+1:0.02927];[(M0-162.05)+3:0.01424, (M0-291.10)+3:0.00799, (M0-453.15)+3:0.01041];[D186+1:0.00017, D204+1:-0.00031, D274+1:-0.00044, D292+1:-0.00099, D366+1:-0.00061]}	{3840@[b1+1:0.80, b3+1:14.64];[y1+1:-0.41];[(M0-453.15)+1:5.87, (M0-656.23)+2:7.65];[D109+1:-0.21, D115+1:-1.88, D126+1:1.10, D138+1:1.51, D144+1:-0.61, D168+1:-0.61, D186+1:0.60, D204+1:-1.31, D274+1:-0.37, D292+1:-1.24, D366+1:1.67]}{3843@[zDot5+1:16.79];[(M0-162.05)+3:8.92, (M0-291.10)+3:5.44, (M0-453.15)+3:7.97];[D186+1:0.93, D204+1:-1.54, D274+1:-1.60, D292+1:-3.39, D366+1:-1.67]}	{3840@[b1+1:2629, b3+1:3994];[y1+1:5613];[(M0-453.15)+1:7509, (M0-656.23)+2:125592];[D109+1:5218, D115+1:1714, D126+1:116581, D138+1:94199, D144+1:81180, D168+1:27062, D186+1:92865, D204+1:60759, D274+1:70209, D292+1:29614, D366+1:3211]}{3843@[zDot5+1:5921];[(M0-162.05)+3:4133, (M0-291.10)+3:17425, (M0-453.15)+3:2838];[D186+1:1253, D204+1:5335, D274+1:18611, D292+1:12865, D366+1:2665]}	{3840@16}{3843@9}	T	0.0495208	0	0	1.00251	5.05509	16.2132	2	2	1224.44	H2N3A1	FALSE	1.2495	(N),(N(H(A))(N(H)))	Level3			{@45[3-0,4-8]}{@45[3-8,4-0]}{@46[3-1,4-6]}{@46[3-6,4-1]}{@47[3-2,4-5]}{@47[3-5,4-2]}{@48[3-3,4-4]}{@48[3-4,4-3]}
2019_09_16_StcEmix_35trig_EThcD15_rep3.raw	16895	61.6362	16881	1293.79	5	6463.93	DECOY_P07359	Homo sapiens OX=9606	Platelet glycoprotein Ib alpha chain	[231 to 279]	TPSPAPESTPEPTTPSPTPELTTMNPAPEPVPESTTPSPTPETTSKPTK	T,S	TPSPAPES[O-Glycosylation:N1 on X]T[O-Glycosylation:H2N2 on X]PEPTTPSPTPELTTMNPAPEPVPESTTPSPTPETTSKPT[O-Glycosylation:N1A1 on X]K	3	6463.94	9.05866	181	{16895@[b2+1];[y1+1, y2+1];[D109+1, D126+1, D138+1, D144+1, D168+1, D186+1, D204+1, D274+1, D292+1, D366+1]}{16899@[c11+1, c12+1, c16+1, c48+3];[zDot16+1, zDot49+4];[D204+1, D274+1, D292+1, D366+1]}	{16895@[b2+1:199.10762];[y1+1:147.11269, y2+1:248.16000];[D109+1:109.02843, D126+1:126.05495, D138+1:138.05490, D144+1:144.06534, D168+1:168.06517, D186+1:186.07593, D204+1:204.08641, D274+1:274.09178, D292+1:292.10220, D366+1:366.13913]}{16899@[c11+1:2044.87427, c12+1:2141.94116, c16+1:2528.05591, c48+3:2112.59196];[zDot16+1:2137.96729, zDot49+4:1612.97796];[D204+1:204.08656, D274+1:274.09198, D292+1:292.10223, D366+1:366.13837]}	{16895@[b2+1:-0.00010];[y1+1:-0.00012, y2+1:-0.00048];[D109+1:0.00004, D126+1:0.00001, D138+1:-0.00005, D144+1:-0.00018, D168+1:-0.00035, D186+1:-0.00015, D204+1:-0.00024, D274+1:-0.00034, D292+1:-0.00048, D366+1:-0.00034]}{16899@[c11+1:0.00392, c12+1:0.01805, c16+1:-0.04735, c48+3:-0.10790];[zDot16+1:-0.03235, zDot49+4:-0.03945];[D204+1:-0.00008, D274+1:-0.00015, D292+1:-0.00045, D366+1:-0.00110]}	{16895@[b2+1:-0.50];[y1+1:-0.81, y2+1:-1.94];[D109+1:0.35, D126+1:0.06, D138+1:-0.33, D144+1:-1.25, D168+1:-2.07, D186+1:-0.80, D204+1:-1.16, D274+1:-1.26, D292+1:-1.66, D366+1:-0.92]}{16899@[c11+1:1.92, c12+1:8.43, c16+1:-18.74, c48+3:-17.03];[zDot16+1:-15.14, zDot49+4:-6.12];[D204+1:-0.41, D274+1:-0.53, D292+1:-1.55, D366+1:-3.01]}	{16895@[b2+1:3552];[y1+1:2785, y2+1:13431];[D109+1:1628, D126+1:19457, D138+1:22115, D144+1:15476, D168+1:7934, D186+1:28552, D204+1:35427, D274+1:86049, D292+1:21896, D366+1:9649]}{16899@[c11+1:1705, c12+1:7204, c16+1:1283, c48+3:1581];[zDot16+1:14191, zDot49+4:9258];[D204+1:1505, D274+1:13627, D292+1:12177, D366+1:2003]}	{16895@13}{16899@10}	D	0.0511182	0	0	5.02222	0	14.4014	3	19	1427.52	H2N4A1	FALSE	1.42899	(N),(N(A)),(N(H)(N(H)))	Level3			{@80[8-0,9-5,48-2]}{@80[3-0,9-5,48-2]}{@80[1-0,9-5,48-2]}{@80[8-5,9-0,48-2]}{@80[3-5,9-0,48-2]}{@80[1-5,9-0,48-2]}{@80[3-0,8-5,48-2]}{@80[1-0,8-5,48-2]}{@80[3-5,8-0,48-2]}{@80[1-5,8-0,48-2]}... In Total:324 Paths
2019_09_16_StcEmix_35trig_EThcD15_rep3.raw	10382	41.5808	10368	1186.93	3	3557.76	DECOY_Q8WXI7.3	Homo sapiens OX=9606	Mucin-16 segment	[235 to 261]	GMSSKQFLPRLLHQLVGETSNFTASGK	P,G	GM[Common Variable:Oxidation on M]SS[O-Glycosylation:N1 on X]KQFLPRLLHQLVGETSNFT[O-Glycosylation:N1 on X]AS[O-Glycosylation:N1 on X]GK	4	3557.76	9.05574	24	{10382@[y1+1, y2+1, y3+1, y9+1, y11+1, y16+1];[D126+1, D138+1, D144+1, D204+1]}{10385@[c18+1];[zDot26+2, zDot27+2]}	{10382@[y1+1:147.11299, y2+1:204.13380, y3+1:291.16586, y9+1:912.45453, y11+1:1098.52429, y16+1:1688.84595];[D126+1:126.05483, D138+1:138.05482, D144+1:144.06537, D204+1:204.08638]}{10385@[c18+1:2258.16968];[zDot26+2:1743.36073, zDot27+2:1771.87948]}	{10382@[y1+1:0.00019, y2+1:-0.00046, y3+1:-0.00043, y9+1:0.01239, y11+1:0.01810, y16+1:-0.01428];[D126+1:-0.00011, D138+1:-0.00012, D144+1:-0.00015, D204+1:-0.00027]}{10385@[c18+1:-0.02648];[zDot26+2:-0.00885, zDot27+2:0.00720]}	{10382@[y1+1:1.28, y2+1:-2.28, y3+1:-1.49, y9+1:13.60, y11+1:16.49, y16+1:-8.46];[D126+1:-0.91, D138+1:-0.89, D144+1:-1.03, D204+1:-1.31]}{10385@[c18+1:-11.73];[zDot26+2:-2.54, zDot27+2:2.03]}	{10382@[y1+1:3399, y2+1:6019, y3+1:6198, y9+1:3534, y11+1:6075, y16+1:3410];[D126+1:6740, D138+1:8925, D144+1:7994, D204+1:9166]}{10385@[c18+1:1166];[zDot26+2:2813, zDot27+2:6687]}	{10382@10}{10385@3}	D	0.0526316	0	0	3.03342	0	4.04916	3	6	609.238	N3	TRUE	1.11651	(N),(N),(N)	Level3			{@6[4-0,23-0,25-0]}{@6[3-0,23-0,25-0]}{@6[4-0,20-0,25-0]}{@6[3-0,20-0,25-0]}{@6[4-0,19-0,25-0]}{@6[3-0,19-0,25-0]}{@6[4-0,20-0,23-0]}{@6[3-0,20-0,23-0]}{@6[4-0,19-0,23-0]}{@6[3-0,19-0,23-0]}... In Total:12 Paths
2019_09_16_StcEmix_35trig_EThcD15_rep3.raw	6100	27.9164	6081	736.576	4	2942.28	Q8WXI7.3	Homo sapiens OX=9606	Mucin-16 segment	[60 to 73]	THGITELGPYTLDR	L,H	THGIT[O-Glycosylation:N1 on X]ELGPYT[O-Glycosylation:H2N2A1F1 on X]LDR	2	2942.29	9.05541	66	{6100@[b1+1];[y1+1, y2+1, y3+1, y4+1];[D126+1, D138+1, D144+1, D168+1, D186+1, D204+1, D274+1, D292+1]}{6103@[c13+2];[y13+1];[zDot14+3];[(M0-162.05)+3];[D274+1, D292+1]}	{6100@[b1+1:102.05511];[y1+1:175.11879, y2+1:290.14468, y3+1:403.22940, y4+1:504.27711];[D126+1:126.05490, D138+1:138.05505, D144+1:144.06538, D168+1:168.06528, D186+1:186.07590, D204+1:204.08653, D274+1:274.09180, D292+1:292.10245]}{6103@[c13+2:1393.60330];[y13+1:1471.78015];[zDot14+3:976.42686];[(M0-162.05)+3:927.74941];[D274+1:274.09216, D292+1:292.10223]}	{6100@[b1+1:0.00015];[y1+1:-0.00016, y2+1:-0.00121, y3+1:-0.00056, y4+1:-0.00053];[D126+1:-0.00005, D138+1:0.00011, D144+1:-0.00013, D168+1:-0.00024, D186+1:-0.00018, D204+1:-0.00011, D274+1:-0.00033, D292+1:-0.00024]}{6103@[c13+2:-0.01427];[y13+1:0.02618];[zDot14+3:-0.01398];[(M0-162.05)+3:-0.01224];[D274+1:0.00004, D292+1:-0.00045]}	{6100@[b1+1:1.50];[y1+1:-0.93, y2+1:-4.19, y3+1:-1.39, y4+1:-1.06];[D126+1:-0.36, D138+1:0.78, D144+1:-0.93, D168+1:-1.43, D186+1:-0.97, D204+1:-0.56, D274+1:-1.21, D292+1:-0.82]}{6103@[c13+2:-5.12];[y13+1:17.80];[zDot14+3:-4.78];[(M0-162.05)+3:-4.40];[D274+1:0.14, D292+1:-1.55]}	{6100@[b1+1:11804];[y1+1:29626, y2+1:7442, y3+1:11054, y4+1:15243];[D126+1:22498, D138+1:12848, D144+1:11377, D168+1:5275, D186+1:22629, D204+1:22928, D274+1:79788, D292+1:13894]}{6103@[c13+2:10880];[y13+1:2185];[zDot14+3:10777];[(M0-162.05)+3:2446];[D274+1:12240, D292+1:12819]}	{6100@13}{6103@6}	T	0.0526316	0	0	1.01432	1.00133	10.1182	2	3	1370.5	H2N3A1F1	FALSE	1.12929	(N),(N(H)(N(H(A))(F)))	Level3			{@71[5-0,11-9]}{@71[1-0,11-9]}{@71[5-9,11-0]}{@71[1-9,11-0]}{@71[1-0,5-9]}{@71[1-9,5-0]}
2019_09_16_StcEmix_35trig_EThcD15_rep3.raw	3732	20.0821	3702	1064.14	3	3189.41	DECOY_Q8WXI7.3	Homo sapiens OX=9606	Mucin-16 segment	[757 to 776]	QTFGNVYLSDRDLTYPGLET	R,I	QT[O-Glycosylation:N1A1 on X]FGN[Common Artifact:Deamidation on N]VYLS[O-Glycosylation:N1 on X]DRDLT[O-Glycosylation:N1 on X]YPGLET	4	3189.41	9.05407	80	{3732@[b1+1, b2+1, b8+1, b11+1];[y7+1, y15+1];[D126+1, D138+1, D144+1, D168+1, D186+1, D204+1, D274+1, D292+1]}{3735@[c8+1, c19+1];[(M0-203.08)+2];[D186+1, D204+1]}	{3732@[b1+1:129.06577, b2+1:230.11327, b8+1:924.44119, b11+1:1282.62478];[y7+1:780.39020, y15+1:1741.86462];[D126+1:126.05503, D138+1:138.05510, D144+1:144.06563, D168+1:168.06574, D186+1:186.07618, D204+1:204.08641, D274+1:274.09212, D292+1:292.10291]}{3735@[c8+1:1435.63989, c19+1:3088.39502];[(M0-203.08)+2:1494.17166];[D186+1:186.07576, D204+1:204.08660]}	{3732@[b1+1:-0.00009, b2+1:-0.00027, b8+1:-0.00496, b11+1:0.01854];[y7+1:0.01279, y15+1:0.00032];[D126+1:0.00008, D138+1:0.00015, D144+1:0.00011, D168+1:0.00023, D186+1:0.00010, D204+1:-0.00024, D274+1:-0.00001, D292+1:0.00022]}{3735@[c8+1:-0.00761, c19+1:0.00580];[(M0-203.08)+2:-0.00550];[D186+1:-0.00032, D204+1:-0.00005]}	{3732@[b1+1:-0.69, b2+1:-1.16, b8+1:-5.38, b11+1:14.47];[y7+1:16.41, y15+1:0.18];[D126+1:0.64, D138+1:1.12, D144+1:0.78, D168+1:1.36, D186+1:0.56, D204+1:-1.16, D274+1:-0.03, D292+1:0.75]}{3735@[c8+1:-5.30, c19+1:1.88];[(M0-203.08)+2:-1.84];[D186+1:-1.71, D204+1:-0.23]}	{3732@[b1+1:2599, b2+1:38306, b8+1:18153, b11+1:10088];[y7+1:11569, y15+1:4523];[D126+1:289457, D138+1:307254, D144+1:310449, D168+1:85813, D186+1:394931, D204+1:362146, D274+1:22228, D292+1:4482]}{3735@[c8+1:3835, c19+1:5475];[(M0-203.08)+2:141906];[D186+1:17812, D204+1:106310]}	{3732@14}{3735@5}	D	0.0539683	0	0	2.00228	1.03473	10.3861	3	4	900.334	N3A1	FALSE	1.00372	(N),(N),(N(A))	Level1b	[2,N1A1,0.713][9,N1,0.500][14,N1,0.809]	[758,N1A1,0.713][765,N1,0.500][770,N1,0.809]	{@17[2-2,9-0,14-0]}	{@2[0,0.191][2,0.713]}{@9[0,0.500][2,0.135]}{@14[0,0.809][2,0.096]}{@20[2,0.056][0,0.500]}
2019_09_16_StcEmix_35trig_EThcD15_rep3.raw	4044	21.1324	4018	825.377	2	1648.74	Q8WXI7.3	Homo sapiens OX=9606	Mucin-16 segment	[343 to 355]	GVDAICTHHPDPK	T,S	GVDAIC[Common Fixed:Carbamidomethyl on C]T[O-Glycosylation:N1 on X]HHPDPK	2	1648.75	9.04992	10	{4044@[b2+1, b3+1, b4+1, b7+1, b8+1, b11+1];[y8+1];[D126+1, D138+1, D144+1, D168+1, D186+1, D204+1]}{4046@[b11+1];[zDot11+1]}	{4044@[b2+1:157.09724, b3+1:272.12387, b4+1:343.16049, b7+1:717.31866, b8+1:854.38356, b11+1:1203.51797];[y8+1:991.44079];[D126+1:126.05493, D138+1:138.05502, D144+1:144.06538, D168+1:168.06531, D186+1:186.07593, D204+1:204.08638]}{4046@[b11+1:1203.52686];[zDot11+1:1477.64404]}	{4044@[b2+1:0.00009, b3+1:-0.00023, b4+1:-0.00072, b7+1:-0.00494, b8+1:0.00105, b11+1:-0.00316];[y8+1:-0.00064];[D126+1:-0.00001, D138+1:0.00007, D144+1:-0.00013, D168+1:-0.00021, D186+1:-0.00015, D204+1:-0.00027]}{4046@[b11+1:0.00572];[zDot11+1:-0.00615]}	{4044@[b2+1:0.58, b3+1:-0.83, b4+1:-2.10, b7+1:-6.89, b8+1:1.23, b11+1:-2.63];[y8+1:-0.65];[D126+1:-0.12, D138+1:0.51, D144+1:-0.93, D168+1:-1.25, D186+1:-0.80, D204+1:-1.31]}{4046@[b11+1:4.76];[zDot11+1:-4.16]}	{4044@[b2+1:2739, b3+1:11443, b4+1:10347, b7+1:3506, b8+1:21629, b11+1:52536];[y8+1:24318];[D126+1:39615, D138+1:27445, D144+1:24366, D168+1:11590, D186+1:38935, D204+1:29909]}{4046@[b11+1:3845];[zDot11+1:2484]}	{4044@13}{4046@2}	T	0.0539683	0	0	1.00166	0	6.06208	1	1	203.079	N1	FALSE	1.21348	(N)	Level1	[7,N1,1.000]	[349,N1,1.000]	{@0[7-0]}	{@7[0,1.000]}
2019_09_16_StcEmix_35trig_EThcD15_rep3.raw	8999	37.286	8970	1001.11	3	3000.32	P16150	Homo sapiens	Leukosialin	[68 to 82]	SPLPEPTTYQEVSIK	G,M	SPLPEPTT[O-Glycosylation:H2N2A2 on X]YQEVSIK	1	3000.32	9.04802	5	{8999@[b2+1, b3+1];[y1+1, y10+1, y12+1];[(M0-1312.46)+1];[D109+1, D126+1, D138+1, D144+1, D168+1, D186+1, D204+1, D274+1, D292+1, D366+1]}{9002@[b4+1];[zDot5+1];[(M0-453.15)+2];[D274+1, D292+1]}	{8999@[b2+1:185.09160, b3+1:298.17627];[y1+1:147.11264, y10+1:1165.60876, y12+1:1391.70337];[(M0-1312.46)+1:1688.86914];[D109+1:109.02808, D126+1:126.05489, D138+1:138.05493, D144+1:144.06557, D168+1:168.06551, D186+1:186.07613, D204+1:204.08667, D274+1:274.09200, D292+1:292.10236, D366+1:366.13861]}{9002@[b4+1:395.22928];[zDot5+1:559.32233];[(M0-453.15)+2:1274.59866];[D274+1:274.09174, D292+1:292.10257]}	{8999@[b2+1:-0.00047, b3+1:0.00014];[y1+1:-0.00016, y10+1:-0.00117, y12+1:-0.00192];[(M0-1312.46)+1:-0.00500];[D109+1:-0.00032, D126+1:-0.00006, D138+1:-0.00001, D144+1:0.00005, D168+1:-0.00001, D186+1:0.00005, D204+1:0.00002, D274+1:-0.00013, D292+1:-0.00033, D366+1:-0.00086]}{9002@[b4+1:0.00038];[zDot5+1:0.00115];[(M0-453.15)+2:0.00893];[D274+1:-0.00039, D292+1:-0.00012]}	{8999@[b2+1:-2.55, b3+1:0.46];[y1+1:-1.12, y10+1:-1.00, y12+1:-1.38];[(M0-1312.46)+1:-2.96];[D109+1:-2.97, D126+1:-0.49, D138+1:-0.11, D144+1:0.36, D168+1:-0.06, D186+1:0.27, D204+1:0.11, D274+1:-0.48, D292+1:-1.14, D366+1:-2.34]}{9002@[b4+1:0.97];[zDot5+1:2.05];[(M0-453.15)+2:3.50];[D274+1:-1.43, D292+1:-0.40]}	{8999@[b2+1:4632, b3+1:3170];[y1+1:2399, y10+1:4552, y12+1:6600];[(M0-1312.46)+1:5742];[D109+1:2186, D126+1:47562, D138+1:44618, D144+1:36910, D168+1:15615, D186+1:50134, D204+1:50940, D274+1:78820, D292+1:15022, D366+1:9919]}{9002@[b4+1:2076];[zDot5+1:1572];[(M0-453.15)+2:2024];[D274+1:3075, D292+1:2925]}	{8999@16}{9002@5}	T	0.0539683	0	0	1.00396	2.01225	12.4528	1	4	1312.46	H2N2A2	FALSE	1.14795	(N(H(A))(N(H(A))))	Level3			{@60[8-10]}{@60[7-10]}{@60[1-10]}{@61[7-1,8-7]}{@61[1-1,8-7]}{@61[7-7,8-1]}{@61[1-7,8-1]}{@61[1-1,7-7]}{@61[1-7,7-1]}{@62[7-4,8-4]}... In Total:12 Paths
2019_09_16_StcEmix_35trig_EThcD15_rep3.raw	5251	25.1483	5229	1117.79	3	3350.35	P16150	Homo sapiens	Leukosialin	[127 to 139]	TSGAPVTTAASSL	R,E	TS[O-Glycosylation:H2N2A1F1 on X]GAPVTTAASS[O-Glycosylation:H2N2A1 on X]L	2	3350.37	9.04796	30	{5251@[b6+1, b7+1, b9+1, b10+1, b11+1, b12+1];[D109+1, D126+1, D138+1, D144+1, D168+1, D186+1, D204+1, D274+1, D292+1, D366+1]}{5254@[c4+1];[zDot6+1];[(M0-761.26)+2];[D204+1, D274+1, D292+1, D366+1]}	{5251@[b6+1:513.26837, b7+1:614.31818, b9+1:786.39789, b10+1:857.43719, b11+1:944.46765, b12+1:1031.50659];[D109+1:109.02853, D126+1:126.05509, D138+1:138.05511, D144+1:144.06552, D168+1:168.06570, D186+1:186.07620, D204+1:204.08640, D274+1:274.09192, D292+1:292.10233, D366+1:366.13853]}{5254@[c4+1:1501.59766];[zDot6+1:1554.61511];[(M0-761.26)+2:1295.55887];[D204+1:204.08630, D274+1:274.09125, D292+1:292.10251, D366+1:366.13886]}	{5251@[b6+1:0.00163, b7+1:0.00376, b9+1:-0.00132, b10+1:0.00087, b11+1:-0.00070, b12+1:0.00621];[D109+1:0.00013, D126+1:0.00014, D138+1:0.00016, D144+1:0.00001, D168+1:0.00019, D186+1:0.00013, D204+1:-0.00025, D274+1:-0.00021, D292+1:-0.00036, D366+1:-0.00094]}{5254@[c4+1:0.00784];[zDot6+1:-0.01383];[(M0-761.26)+2:-0.00308];[D204+1:-0.00034, D274+1:-0.00088, D292+1:-0.00018, D366+1:-0.00060]}	{5251@[b6+1:3.19, b7+1:6.13, b9+1:-1.68, b10+1:1.02, b11+1:-0.74, b12+1:6.03];[D109+1:1.20, D126+1:1.13, D138+1:1.18, D144+1:0.04, D168+1:1.13, D186+1:0.68, D204+1:-1.24, D274+1:-0.76, D292+1:-1.24, D366+1:-2.57]}{5254@[c4+1:5.22];[zDot6+1:-8.90];[(M0-761.26)+2:-1.19];[D204+1:-1.69, D274+1:-3.22, D292+1:-0.61, D366+1:-1.65]}	{5251@[b6+1:5516, b7+1:3871, b9+1:4834, b10+1:6866, b11+1:6326, b12+1:4515];[D109+1:3472, D126+1:64154, D138+1:111823, D144+1:47574, D168+1:42560, D186+1:89394, D204+1:114831, D274+1:70003, D292+1:15667, D366+1:27887]}{5254@[c4+1:1497];[zDot6+1:2464];[(M0-761.26)+2:4109];[D204+1:3255, D274+1:5278, D292+1:5828, D366+1:9988]}	{5251@16}{5254@7}	T	0.0539683	0	0	2.00822	1.00852	14.6248	2	6	2188.78	H4N4A2F1	FALSE	2.24267	(N(H(A))(N(H))),(N(H)(N(H(A))(F)))	Level3			{@421[2-9,12-8]}{@421[1-9,12-8]}{@421[2-9,11-8]}{@421[1-9,11-8]}{@421[2-9,8-8]}{@421[1-9,8-8]}{@423[2-9,11-1,12-4]}{@423[1-9,11-1,12-4]}{@423[2-9,8-1,12-4]}{@423[1-9,8-1,12-4]}... In Total:18 Paths
2019_09_16_StcEmix_35trig_EThcD15_rep3.raw	16850	61.5015	16843	1305.4	5	6521.94	DECOY_P07359	Homo sapiens OX=9606	Platelet glycoprotein Ib alpha chain	[231 to 279]	TPSPAPESTPEPTTPSPTPELTTMNPAPEPVPESTTPSPTPETTSKPTK	T,S	TPSPAPESTPEPTT[O-Glycosylation:N1 on X]PSPTPELTTM[Common Variable:Oxidation on M]N[Common Artifact:Deamidation on N]PAPEPVPESTTPSPT[O-Glycosylation:N1 on X]PETTS[O-Glycosylation:N1 on X]KPT[O-Glycosylation:H1N2A1 on X]K	6	6521.95	9.04712	148	{16850@[b2+1, b10+1];[y1+1, y2+1];[D126+1, D138+1, D144+1, D168+1, D186+1, D204+1, D274+1, D292+1, D366+1]}{16854@[c14+1, c29+2, c47+3];[zDot7+1, zDot19+1];[D274+1, D292+1, D366+1]}	{16850@[b2+1:199.10748, b10+1:965.46698];[y1+1:147.11269, y2+1:248.16017];[D126+1:126.05473, D138+1:138.05506, D144+1:144.06511, D168+1:168.06561, D186+1:186.07574, D204+1:204.08683, D274+1:274.09221, D292+1:292.10263, D366+1:366.13876]}{16854@[c14+1:1613.72644, c29+2:1597.22755, c47+3:1811.82463];[zDot7+1:1808.80969, zDot19+1:3234.42090];[D274+1:274.09167, D292+1:292.10199, D366+1:366.13901]}	{16850@[b2+1:-0.00024, b10+1:0.00953];[y1+1:-0.00012, y2+1:-0.00031];[D126+1:-0.00021, D138+1:0.00012, D144+1:-0.00041, D168+1:0.00010, D186+1:-0.00033, D204+1:0.00018, D274+1:0.00008, D292+1:-0.00006, D366+1:-0.00070]}{16854@[c14+1:-0.02765, c29+2:-0.01385, c47+3:-0.06069];[zDot7+1:0.00647, zDot19+1:-0.03344];[D274+1:-0.00045, D292+1:-0.00070, D366+1:-0.00046]}	{16850@[b2+1:-1.19, b10+1:9.88];[y1+1:-0.81, y2+1:-1.26];[D126+1:-1.70, D138+1:0.84, D144+1:-2.85, D168+1:0.58, D186+1:-1.79, D204+1:0.90, D274+1:0.30, D292+1:-0.19, D366+1:-1.93]}{16854@[c14+1:-17.14, c29+2:-4.34, c47+3:-11.17];[zDot7+1:3.58, zDot19+1:-10.34];[D274+1:-1.65, D292+1:-2.39, D366+1:-1.26]}	{16850@[b2+1:5601, b10+1:3461];[y1+1:10643, y2+1:35843];[D126+1:9743, D138+1:22998, D144+1:7299, D168+1:11929, D186+1:12463, D204+1:21916, D274+1:32711, D292+1:5979, D366+1:9674]}{16854@[c14+1:2908, c29+2:1460, c47+3:3022];[zDot7+1:1375, zDot19+1:1334];[D274+1:3960, D292+1:4095, D366+1:2871]}	{16850@13}{16854@8}	D	0.0555556	0	0	5.00792	0	12.1077	4	19	1468.55	H1N5A1	FALSE	3.48698	(N),(N),(N),(N(H(A))(N))	Level2	[48,H1N2A1,0.559]	[278,H1N2A1,0.559]	{@90[14-0,40-0,45-0,48-6]}{@90[13-0,40-0,45-0,48-6]}{@90[9-0,40-0,45-0,48-6]}{@90[8-0,40-0,45-0,48-6]}{@90[3-0,40-0,45-0,48-6]}{@90[1-0,40-0,45-0,48-6]}{@90[14-0,38-0,45-0,48-6]}{@90[13-0,38-0,45-0,48-6]}{@90[9-0,38-0,45-0,48-6]}{@90[8-0,38-0,45-0,48-6]}... In Total:90 Paths	{@1[0,0.155][6,0.004]}{@3[0,0.155][6,0.004]}{@8[0,0.155][6,0.004]}{@9[0,0.155][6,0.004]}{@13[0,0.151][6,0.005]}{@14[0,0.151][6,0.005]}{@16[0,0.041][6,0.006]}{@18[0,0.041][6,0.006]}{@22[0,0.041][6,0.006]}{@23[0,0.041][6,0.006]}{@34[0,0.202][6,0.027]}{@35[0,0.202][6,0.027]}{@36[0,0.202][6,0.027]}{@38[0,0.202][6,0.027]}{@40[0,0.202][6,0.027]}{@43[0,0.264][6,0.085]}{@44[0,0.264][6,0.085]}{@45[0,0.264][6,0.085]}{@48[6,0.559][0,0.117]}
2019_09_16_StcEmix_35trig_EThcD15_rep3.raw	5997	27.5701	5977	930.788	5	4648.91	DECOY_Q14242	Homo sapiens	P-selectin glycoprotein ligand 1	[40 to 60]	KTTPEMSLAETASPETSLAEM	R,A	KTT[O-Glycosylation:H2N2 on X]PEM[Common Variable:Oxidation on M]S[O-Glycosylation:H2N2 on X]LAETASPET[O-Glycosylation:H1N1 on X]S[O-Glycosylation:H1N2 on X]LAEM[Common Variable:Oxidation on M]	6	4648.89	9.04669	17	{5997@[b1+1, b2+1];[y3+1];[D109+1, D126+1, D138+1, D144+1, D168+1, D186+1, D204+1, D366+1]}{6000@[b1+1];[c7+1];[y3+1];[zDot5+1, zDot13+1];[(M0-162.05)+2];[D204+1, D366+1]}	{5997@[b1+1:129.10222, b2+1:230.15013];[y3+1:366.13928];[D109+1:109.02842, D126+1:126.05506, D138+1:138.05516, D144+1:144.06552, D168+1:168.06548, D186+1:186.07629, D204+1:204.08655, D366+1:366.13928]}{6000@[b1+1:129.10205];[c7+1:2268.87524];[y3+1:366.13925];[zDot5+1:1118.46362, zDot13+1:2269.93530];[(M0-162.05)+2:2244.44001];[D204+1:204.08656, D366+1:366.13925]}	{5997@[b1+1:-0.00002, b2+1:0.00021];[y3+1:0.00633];[D109+1:0.00002, D126+1:0.00011, D138+1:0.00021, D144+1:0.00000, D168+1:-0.00004, D186+1:0.00021, D204+1:-0.00010, D366+1:-0.00019]}{6000@[b1+1:-0.00019];[c7+1:-0.04045];[y3+1:0.00630];[zDot5+1:0.02175, zDot13+1:0.02167];[(M0-162.05)+2:0.02728];[D204+1:-0.00008, D366+1:-0.00022]}	{5997@[b1+1:-0.16, b2+1:0.93];[y3+1:17.33];[D109+1:0.21, D126+1:0.91, D138+1:1.57, D144+1:0.03, D168+1:-0.25, D186+1:1.14, D204+1:-0.49, D366+1:-0.52]}{6000@[b1+1:-1.47];[c7+1:-17.83];[y3+1:17.25];[zDot5+1:19.46, zDot13+1:9.55];[(M0-162.05)+2:6.08];[D204+1:-0.41, D366+1:-0.60]}	{5997@[b1+1:20370, b2+1:2604];[y3+1:64721];[D109+1:3197, D126+1:101616, D138+1:402705, D144+1:43034, D168+1:145395, D186+1:107921, D204+1:217855, D366+1:64721]}{6000@[b1+1:641];[c7+1:4343];[y3+1:5944];[zDot5+1:1102, zDot13+1:1746];[(M0-162.05)+2:2380];[D204+1:1920, D366+1:5944]}	{5997@11}{6000@8}	D	0.056338	0	0	3.00329	1.00109	10.4904	4	7	2393.87	H6N7	FALSE	9.93239	(N(H)),(N(H)(N)),(N(H)(N(H))),(N(H)(N(H)))	Level2	[17,H1N2,0.650]	[56,H1N2,0.650]	{@609[3-5,7-5,16-1,17-3]}{@609[2-5,7-5,16-1,17-3]}{@609[2-5,3-5,16-1,17-3]}{@609[3-5,7-5,13-1,17-3]}{@609[2-5,7-5,13-1,17-3]}{@609[2-5,3-5,13-1,17-3]}{@609[3-5,7-5,11-1,17-3]}{@609[2-5,7-5,11-1,17-3]}{@609[2-5,3-5,11-1,17-3]}{@611[2-1,3-1,7-5,16-1,17-3]}... In Total:18 Paths	{@2[1,0.324][3,0.037][5,0.419]}{@3[1,0.324][3,0.037][5,0.419]}{@7[1,0.317][3,0.021][5,0.427]}{@11[1,0.301][3,0.090][5,0.058]}{@13[3,0.082][1,0.305][5,0.066]}{@16[5,0.066][3,0.082][1,0.305]}{@17[5,0.049][3,0.650][1,0.116]}
2019_09_16_StcEmix_35trig_EThcD15_rep3.raw	9048	37.4407	9021	1014.21	4	4052.81	P07359	Homo sapiens OX=9606	Platelet glycoprotein Ib alpha chain	[472 to 487]	LESTKKTIPELDQPPK	L,L	LES[O-Glycosylation:N1 on X]T[O-Glycosylation:H1N2 on X]KKT[O-Glycosylation:H2N2A2F1 on X]IPELDQPPK	3	4052.81	9.04602	6	{9048@[y2+1, y3+1, y4+1, y8+1, y10+1];[D109+1, D126+1, D138+1, D144+1, D168+1, D186+1, D204+1, D274+1, D292+1, D366+1]}{9051@[c5+1];[y4+1];[zDot6+1];[(M0-291.10)+3];[D204+1, D274+1, D292+1, D366+1]}	{9048@[y2+1:244.16519, y3+1:341.21832, y4+1:469.27603, y8+1:923.48798, y10+1:1137.60315];[D109+1:109.02847, D126+1:126.05497, D138+1:138.05508, D144+1:144.06554, D168+1:168.06534, D186+1:186.07607, D204+1:204.08641, D274+1:274.09206, D292+1:292.10254, D366+1:366.13813]}{9051@[c5+1:1347.60083];[y4+1:469.27570];[zDot6+1:681.36505];[(M0-291.10)+3:1254.91730];[D204+1:204.08626, D274+1:274.09186, D292+1:292.10257, D366+1:366.13870]}	{9048@[y2+1:-0.00038, y3+1:-0.00001, y4+1:-0.00088, y8+1:0.00470, y10+1:-0.01187];[D109+1:0.00008, D126+1:0.00002, D138+1:0.00013, D144+1:0.00003, D168+1:-0.00018, D186+1:-0.00001, D204+1:-0.00024, D274+1:-0.00007, D292+1:-0.00015, D366+1:-0.00133]}{9051@[c5+1:-0.02525];[y4+1:-0.00121];[zDot6+1:-0.00414];[(M0-291.10)+3:0.01739];[D204+1:-0.00039, D274+1:-0.00027, D292+1:-0.00012, D366+1:-0.00076]}	{9048@[y2+1:-1.55, y3+1:-0.03, y4+1:-1.87, y8+1:5.10, y10+1:-10.44];[D109+1:0.71, D126+1:0.15, D138+1:0.95, D144+1:0.20, D168+1:-1.07, D186+1:-0.06, D204+1:-1.16, D274+1:-0.26, D292+1:-0.51, D366+1:-3.65]}{9051@[c5+1:-18.75];[y4+1:-2.59];[zDot6+1:-6.09];[(M0-291.10)+3:4.62];[D204+1:-1.91, D274+1:-0.98, D292+1:-0.40, D366+1:-2.09]}	{9048@[y2+1:2593, y3+1:18983, y4+1:7765, y8+1:7872, y10+1:3854];[D109+1:1729, D126+1:44028, D138+1:49716, D144+1:32775, D168+1:18188, D186+1:55111, D204+1:63782, D274+1:88752, D292+1:23379, D366+1:17796]}{9051@[c5+1:1945];[y4+1:763];[zDot6+1:885];[(M0-291.10)+3:3729];[D204+1:903, D274+1:7243, D292+1:6838, D366+1:845]}	{9048@15}{9051@8}	T	0.056338	0	0	2.00317	1.00417	14.3818	3	3	2229.8	H3N5A2F1	FALSE	1.52235	(N),(N(H)(N)),(N(H(A))(N(H(A))(F)))	Level2	[7,H2N2A2F1,0.844]	[478,H2N2A2F1,0.844]	{@449[3-0,4-3,7-11]}{@449[3-3,4-0,7-11]}	{@3[0,0.461][3,0.461][11,0.078]}{@4[3,0.461][0,0.461][11,0.078]}{@7[11,0.844][3,0.078][0,0.078]}
2019_09_16_StcEmix_35trig_EThcD15_rep3.raw	3886	20.6223	3861	1161.51	3	3481.51	Q8WXI7.3	Homo sapiens OX=9606	Mucin-16 segment	[80 to 104]	GFTHQSSMTTTRTPDTSTMHLATSR	N,T	GFTHQSSMT[O-Glycosylation:H2N2 on X]TTRTPDTSTMHLATSR	1	3481.53	9.04455	55	{3886@[b5+1];[y13+1, y17+1];[D109+1, D126+1, D138+1, D144+1, D168+1, D186+1, D204+1, D366+1]}{3889@[c9+1];[zDot19+2, zDot25+2];[(M0-162.05)+3, (M0-324.11)+3, (M0-527.19)+2];[D186+1, D204+1, D366+1]}	{3886@[b5+1:571.27051];[y13+1:1417.69250, y17+1:1876.92920];[D109+1:109.02840, D126+1:126.05510, D138+1:138.05492, D144+1:144.06564, D168+1:168.06526, D186+1:186.07611, D204+1:204.08662, D366+1:366.13903]}{3889@[c9+1:1724.72766];[zDot19+2:1405.13963, zDot25+2:1733.75910];[(M0-162.05)+3:1107.49045, (M0-324.11)+3:1053.47244, (M0-527.19)+2:1478.16452];[D186+1:186.07631, D204+1:204.08621, D366+1:366.13909]}	{3886@[b5+1:0.00819];[y13+1:0.01850, y17+1:0.01105];[D109+1:0.00001, D126+1:0.00015, D138+1:-0.00003, D144+1:0.00012, D168+1:-0.00025, D186+1:0.00004, D204+1:-0.00002, D366+1:-0.00043]}{3889@[c9+1:0.02219];[zDot19+2:0.03566, zDot25+2:-0.01248];[(M0-162.05)+3:-0.03250, (M0-324.11)+3:-0.03370, (M0-527.19)+2:-0.03535];[D186+1:0.00023, D204+1:-0.00043, D366+1:-0.00037]}	{3886@[b5+1:14.35];[y13+1:13.06, y17+1:5.89];[D109+1:0.07, D126+1:1.19, D138+1:-0.22, D144+1:0.84, D168+1:-1.52, D186+1:0.20, D204+1:-0.11, D366+1:-1.19]}{3889@[c9+1:12.87];[zDot19+2:12.70, zDot25+2:-3.60];[(M0-162.05)+3:-9.79, (M0-324.11)+3:-10.67, (M0-527.19)+2:-11.96];[D186+1:1.26, D204+1:-2.14, D366+1:-1.02]}	{3886@[b5+1:7116];[y13+1:3087, y17+1:8476];[D109+1:4247, D126+1:104900, D138+1:99235, D144+1:75487, D168+1:37401, D186+1:162639, D204+1:175360, D366+1:60642]}{3889@[c9+1:1049];[zDot19+2:4296, zDot25+2:4265];[(M0-162.05)+3:4565, (M0-324.11)+3:2758, (M0-527.19)+2:3017];[D186+1:1599, D204+1:4020, D366+1:13216]}	{3886@11}{3889@9}	T	0.056338	0	0	3.02792	3.01444	11.6697	1	12	730.264	H2N2	FALSE	1.22531	(N(H)(N(H)))	Level3			{@9[9-5]}{@9[7-5]}{@10[7-1,9-1]}
2019_09_16_StcEmix_35trig_EThcD15_rep3.raw	10492	41.8957	10473	1035.29	5	5171.41	Q8WXI7.3	Homo sapiens OX=9606	Mucin-16 segment	[374 to 416]	NITELGPYALDNDSLFVNGFTHRSSVSTTSTPGTPTVYLGASK	H,T	N[Common Artifact:Deamidation on N]ITELGPYALDNDSLFVNGFTHRSSVSTTST[O-Glycosylation:H1N1A1 on X]PGTPTVYLGASK	2	5171.44	9.04444	97	{10492@[b3+1];[y4+1, y10+1];[D109+1, D126+1, D138+1, D144+1, D168+1, D186+1, D204+1, D274+1, D292+1, D366+1]}{10496@[c33+3, c42+3];[zDot10+1, zDot43+3];[(M0-291.10)+4, (M0-453.15)+4];[D274+1, D292+1]}	{10492@[b3+1:330.16559];[y4+1:362.20715, y10+1:1036.56470];[D109+1:109.02818, D126+1:126.05492, D138+1:138.05519, D144+1:144.06554, D168+1:168.06564, D186+1:186.07594, D204+1:204.08652, D274+1:274.09215, D292+1:292.10198, D366+1:366.13864]}{10496@[c33+3:1385.29718, c42+3:1681.78206];[zDot10+1:1020.54831, zDot43+3:1719.47202];[(M0-291.10)+4:1221.08601, (M0-453.15)+4:1180.56586];[D274+1:274.09158, D292+1:292.10141]}	{10492@[b3+1:-0.00037];[y4+1:0.00374, y10+1:-0.00264];[D109+1:-0.00022, D126+1:-0.00002, D138+1:0.00025, D144+1:0.00002, D168+1:0.00013, D186+1:-0.00013, D204+1:-0.00012, D274+1:0.00002, D292+1:-0.00071, D366+1:-0.00083]}{10496@[c33+3:-0.03254, c42+3:-0.03246];[zDot10+1:-0.00030, zDot43+3:-0.02284];[(M0-291.10)+4:-0.02542, (M0-453.15)+4:-0.05320];[D274+1:-0.00054, D292+1:-0.00128]}	{10492@[b3+1:-1.13];[y4+1:10.36, y10+1:-2.55];[D109+1:-2.05, D126+1:-0.18, D138+1:1.79, D144+1:0.14, D168+1:0.76, D186+1:-0.72, D204+1:-0.60, D274+1:0.08, D292+1:-2.44, D366+1:-2.26]}{10496@[c33+3:-7.84, c42+3:-6.44];[zDot10+1:-0.29, zDot43+3:-4.43];[(M0-291.10)+4:-5.21, (M0-453.15)+4:-11.28];[D274+1:-1.99, D292+1:-4.39]}	{10492@[b3+1:2665];[y4+1:2392, y10+1:4671];[D109+1:2237, D126+1:41904, D138+1:36559, D144+1:26505, D168+1:16036, D186+1:53319, D204+1:50352, D274+1:115192, D292+1:25857, D366+1:9133]}{10496@[c33+3:2754, c42+3:6010];[zDot10+1:2787, zDot43+3:16541];[(M0-291.10)+4:15825, (M0-453.15)+4:1815];[D274+1:1915, D292+1:1723]}	{10492@13}{10496@8}	T	0.056338	0	0	4.0637	2.01452	12.2664	1	13	656.228	H1N1A1	TRUE	1.44511	(N(H(A)))	Level3			{@7[31-4]}{@7[30-4]}{@7[29-4]}{@7[28-4]}{@7[27-4]}{@7[25-4]}{@7[24-4]}{@7[21-4]}{@7[14-4]}{@7[3-4]}
2019_09_16_StcEmix_35trig_EThcD15_rep3.raw	8615	36.0928	8600	1080.17	4	4316.67	Q8WXI7.3	Homo sapiens OX=9606	Mucin-16 segment	[318 to 329]	STSVGPLYSGCR	K,L	S[O-Glycosylation:H1N2 on X]T[O-Glycosylation:H2N2 on X]S[O-Glycosylation:H1N2 on X]VGPLYS[O-Glycosylation:H2N2A1F1 on X]GC[Common Fixed:Carbamidomethyl on C]R	5	4316.7	9.0427	27	{8615@[y7+1, y8+1, y9+1, y10+1];[D109+1, D126+1, D138+1, D144+1, D168+1, D186+1, D204+1, D274+1, D292+1, D366+1]}{8618@[c2+1];[zDot1+1, zDot5+1, zDot9+1];[(M0-291.10)+3];[D204+1, D274+1, D292+1, D366+1]}	{8615@[y7+1:852.39948, y8+1:909.42223, y9+1:1008.49774, y10+1:1095.51453];[D109+1:109.02846, D126+1:126.05512, D138+1:138.05510, D144+1:144.06549, D168+1:168.06563, D186+1:186.07620, D204+1:204.08673, D274+1:274.09189, D292+1:292.10271, D366+1:366.13948]}{8618@[c2+1:1504.60925];[zDot1+1:159.09956, zDot5+1:1793.69629, zDot9+1:2159.89526];[(M0-291.10)+3:1342.86113];[D204+1:204.08673, D274+1:274.09197, D292+1:292.10222, D366+1:366.13906]}	{8615@[y7+1:-0.00377, y8+1:-0.00248, y9+1:0.00461, y10+1:-0.01063];[D109+1:0.00006, D126+1:0.00017, D138+1:0.00015, D144+1:-0.00003, D168+1:0.00011, D186+1:0.00012, D204+1:0.00008, D274+1:-0.00024, D292+1:0.00002, D366+1:0.00001]}{8618@[c2+1:0.01978];[zDot1+1:-0.00066, zDot5+1:0.03088, zDot9+1:0.00315];[(M0-291.10)+3:-0.04582];[D204+1:0.00008, D274+1:-0.00016, D292+1:-0.00047, D366+1:-0.00040]}	{8615@[y7+1:-4.43, y8+1:-2.73, y9+1:4.58, y10+1:-9.71];[D109+1:0.57, D126+1:1.37, D138+1:1.12, D144+1:-0.18, D168+1:0.67, D186+1:0.64, D204+1:0.41, D274+1:-0.87, D292+1:0.07, D366+1:0.02]}{8618@[c2+1:13.16];[zDot1+1:-4.20, zDot5+1:17.23, zDot9+1:1.46];[(M0-291.10)+3:-11.38];[D204+1:0.42, D274+1:-0.59, D292+1:-1.61, D366+1:-1.10]}	{8615@[y7+1:4144, y8+1:11971, y9+1:4042, y10+1:3251];[D109+1:2844, D126+1:49031, D138+1:231214, D144+1:23686, D168+1:94283, D186+1:70387, D204+1:192751, D274+1:264670, D292+1:61083, D366+1:98543]}{8618@[c2+1:6339];[zDot1+1:1898, zDot5+1:1334, zDot9+1:4297];[(M0-291.10)+3:23065];[D204+1:3223, D274+1:19001, D292+1:18426, D366+1:15709]}	{8615@14}{8618@9}	T	0.056338	0	0	4.0112	1.01862	14.6445	4	4	3034.11	H6N8A1F1	FALSE	10.3326	(N(H)(N)),(N(H)(N)),(N(H)(N(H))),(N(H)(N(H(A))(F)))	Level2	[3,H1N2,0.977][9,H2N2A1F1,0.997]	[320,H1N2,0.977][326,H2N2A1F1,0.997]	{@1530[1-3,2-5,3-3,9-9]}{@1530[1-5,2-3,3-3,9-9]}	{@1[3,0.510][5,0.490][9,0.000]}{@2[3,0.510][5,0.490][9,0.000]}{@3[5,0.020][3,0.977][9,0.002]}{@9[9,0.997][5,0.000][3,0.003]}
2019_09_16_StcEmix_35trig_EThcD15_rep3.raw	19099	68.4432	19067	1509.89	4	6035.54	Q8WXI7.3	Homo sapiens OX=9606	Mucin-16 segment	[554 to 577]	VPTTSTGVVSEEPFTLNFTINNLR	S,Y	VPT[O-Glycosylation:N1 on X]T[O-Glycosylation:H1N2 on X]S[O-Glycosylation:H2N2 on X]TGVVS[O-Glycosylation:H2N2 on X]EEPFT[O-Glycosylation:H2N2A1F1 on X]LN[Common Artifact:Deamidation on N]FTINNLR	6	6035.57	9.04216	35	{19099@[y4+1, y6+1, y7+1];[D126+1, D138+1, D144+1, D168+1, D186+1, D204+1, D274+1, D292+1, D366+1]}{19102@[c5+1];[zDot3+1, zDot6+1, zDot7+1, zDot24+2];[(M0-365.13)+3];[D204+1, D274+1, D292+1, D366+1]}	{19099@[y4+1:516.28851, y6+1:730.42133, y7+1:877.48853];[D126+1:126.05486, D138+1:138.05499, D144+1:144.06528, D168+1:168.06535, D186+1:186.07582, D204+1:204.08663, D274+1:274.09155, D292+1:292.10219, D366+1:366.13911]}{19102@[c5+1:2004.87354];[zDot3+1:386.22543, zDot6+1:714.40179, zDot7+1:861.46802, zDot24+2:3010.76210];[(M0-365.13)+3:1891.13610];[D204+1:204.08601, D274+1:274.09149, D292+1:292.10196, D366+1:366.13876]}	{19099@[y4+1:-0.00036, y6+1:0.00071, y7+1:-0.00050];[D126+1:-0.00008, D138+1:0.00005, D144+1:-0.00024, D168+1:-0.00016, D186+1:-0.00026, D204+1:-0.00002, D274+1:-0.00057, D292+1:-0.00050, D366+1:-0.00036]}{19102@[c5+1:0.03584];[zDot3+1:-0.00179, zDot6+1:-0.00009, zDot7+1:-0.00229, zDot24+2:-0.04240];[(M0-365.13)+3:-0.05210];[D204+1:-0.00063, D274+1:-0.00063, D292+1:-0.00073, D366+1:-0.00071]}	{19099@[y4+1:-0.69, y6+1:0.98, y7+1:-0.57];[D126+1:-0.67, D138+1:0.34, D144+1:-1.67, D168+1:-0.98, D186+1:-1.38, D204+1:-0.08, D274+1:-2.10, D292+1:-1.71, D366+1:-0.98]}{19102@[c5+1:17.88];[zDot3+1:-4.64, zDot6+1:-0.13, zDot7+1:-2.66, zDot24+2:-7.04];[(M0-365.13)+3:-9.19];[D204+1:-3.12, D274+1:-2.32, D292+1:-2.50, D366+1:-1.94]}	{19099@[y4+1:3927, y6+1:4593, y7+1:4409];[D126+1:23885, D138+1:114113, D144+1:13709, D168+1:39306, D186+1:32773, D204+1:81028, D274+1:78820, D292+1:18153, D366+1:47557]}{19102@[c5+1:1529];[zDot3+1:1069, zDot6+1:1059, zDot7+1:1026, zDot24+2:1627];[(M0-365.13)+3:2017];[D204+1:1171, D274+1:5567, D292+1:3825, D366+1:11838]}	{19099@12}{19102@10}	T	0.056338	0	0	5.01954	1.00514	13.7843	5	7	3399.24	H7N9A1F1	TRUE	8.90954	(N),(N(H)(N)),(N(H)(N(H))),(N(H)(N(H))),(N(H)(N(H(A))(F)))	Level3			{@2272[3-0,4-3,5-5,10-5,15-9]}{@2272[3-3,4-0,5-5,10-5,15-9]}{@2272[3-0,4-5,5-3,10-5,15-9]}{@2272[3-5,4-0,5-3,10-5,15-9]}{@2272[3-3,4-5,5-0,10-5,15-9]}{@2272[3-5,4-3,5-0,10-5,15-9]}{@2272[3-0,4-3,5-5,6-5,15-9]}{@2272[3-3,4-0,5-5,6-5,15-9]}{@2272[3-0,4-5,5-3,6-5,15-9]}{@2272[3-5,4-0,5-3,6-5,15-9]}... In Total:54 Paths
2019_09_16_StcEmix_35trig_EThcD15_rep3.raw	9448	38.6872	9443	1335.84	4	5339.34	P07359	Homo sapiens OX=9606	Platelet glycoprotein Ib alpha chain	[468 to 487]	PVSLLESTKKTIPELDQPPK	K,L	PVSLLES[O-Glycosylation:N1 on X]T[O-Glycosylation:H2N2A2F1 on X]KKT[O-Glycosylation:H2N2A2F1 on X]IPELDQPPK	3	5339.35	9.0417	11	{9448@[y3+1, y4+1, y6+1, y8+1];[D126+1, D138+1, D144+1, D168+1, D186+1, D204+1, D274+1, D292+1, D366+1]}{9452@[y4+1];[zDot4+1, zDot5+1, zDot6+1, zDot9+1];[D292+1]}	{9448@[y3+1:341.21725, y4+1:469.27707, y6+1:697.38953, y8+1:923.48511];[D126+1:126.05492, D138+1:138.05499, D144+1:144.06570, D168+1:168.06552, D186+1:186.07593, D204+1:204.08646, D274+1:274.09186, D292+1:292.10245, D366+1:366.13902]}{9452@[y4+1:469.27283];[zDot4+1:453.26038, zDot5+1:568.28473, zDot6+1:681.36871, zDot9+1:1020.55408];[D292+1:292.10165]}	{9448@[y3+1:-0.00108, y4+1:0.00016, y6+1:0.00161, y8+1:0.00184];[D126+1:-0.00003, D138+1:0.00005, D144+1:0.00019, D168+1:0.00000, D186+1:-0.00015, D204+1:-0.00019, D274+1:-0.00027, D292+1:-0.00024, D366+1:-0.00045]}{9452@[y4+1:-0.00408];[zDot4+1:0.00219, zDot5+1:-0.00040, zDot6+1:-0.00048, zDot9+1:0.00546];[D292+1:-0.00103]}	{9448@[y3+1:-3.17, y4+1:0.34, y6+1:2.31, y8+1:1.99];[D126+1:-0.24, D138+1:0.34, D144+1:1.31, D168+1:0.03, D186+1:-0.80, D204+1:-0.94, D274+1:-0.98, D292+1:-0.82, D366+1:-1.23]}{9452@[y4+1:-8.72];[zDot4+1:4.84, zDot5+1:-0.70, zDot6+1:-0.70, zDot9+1:5.36];[D292+1:-3.55]}	{9448@[y3+1:15376, y4+1:5831, y6+1:2758, y8+1:5731];[D126+1:34907, D138+1:27629, D144+1:19814, D168+1:15450, D186+1:41587, D204+1:57408, D274+1:55079, D292+1:17509, D366+1:16370]}{9452@[y4+1:981];[zDot4+1:1812, zDot5+1:959, zDot6+1:1160, zDot9+1:1346];[D292+1:1335]}	{9448@13}{9452@6}	T	0.056338	0	0	4.00687	0	10.3246	3	4	3120.11	H4N5A4F2	FALSE	1.39445	(N),(N(H(A))(N(H(A))(F))),(N(H(A))(N(H(A))(F)))	Level3			{@1686[7-0,8-11,11-11]}{@1686[3-0,8-11,11-11]}{@1686[7-11,8-0,11-11]}{@1686[3-11,8-0,11-11]}{@1686[3-0,7-11,11-11]}{@1686[3-11,7-0,11-11]}{@1686[7-11,8-11,11-0]}{@1686[3-11,8-11,11-0]}{@1686[3-11,7-11,11-0]}{@1686[3-0,7-11,8-11]}... In Total:36 Paths
2019_09_16_StcEmix_35trig_EThcD15_rep3.raw	8990	37.2595	8970	1269.32	4	5073.27	P07359	Homo sapiens OX=9606	Platelet glycoprotein Ib alpha chain	[470 to 487]	SLLESTKKTIPELDQPPK	V,L	S[O-Glycosylation:H1N2 on X]LLES[O-Glycosylation:H2N2 on X]T[O-Glycosylation:H2N2 on X]KKT[O-Glycosylation:H2N2A1 on X]IPELDQPPK	4	5073.22	9.04136	10	{8990@[y2+1, y3+1, y4+1, y8+1];[D126+1, D138+1, D144+1, D168+1, D186+1, D204+1, D274+1, D292+1, D366+1]}{8993@[zDot4+1, zDot6+1, zDot7+1, zDot18+2];[(M0-453.15)+2];[D274+1, D292+1]}	{8990@[y2+1:244.16486, y3+1:341.21799, y4+1:469.27774, y8+1:923.48029];[D126+1:126.05503, D138+1:138.05490, D144+1:144.06549, D168+1:168.06526, D186+1:186.07619, D204+1:204.08675, D274+1:274.09207, D292+1:292.10226, D366+1:366.13867]}{8993@[zDot4+1:453.25867, zDot6+1:681.36920, zDot7+1:810.41351, zDot18+2:2529.62253];[(M0-453.15)+2:2311.00148];[D274+1:274.09158, D292+1:292.10190]}	{8990@[y2+1:-0.00071, y3+1:-0.00034, y4+1:0.00083, y8+1:-0.00299];[D126+1:0.00008, D138+1:-0.00005, D144+1:-0.00003, D168+1:-0.00025, D186+1:0.00011, D204+1:0.00010, D274+1:-0.00005, D292+1:-0.00042, D366+1:-0.00079]}{8993@[zDot4+1:0.00048, zDot6+1:0.00001, zDot7+1:0.00173, zDot18+2:0.02900];[(M0-453.15)+2:-0.08360];[D274+1:-0.00054, D292+1:-0.00079]}	{8990@[y2+1:-2.93, y3+1:-1.01, y4+1:1.77, y8+1:-3.24];[D126+1:0.64, D138+1:-0.33, D144+1:-0.18, D168+1:-1.52, D186+1:0.60, D204+1:0.49, D274+1:-0.20, D292+1:-1.45, D366+1:-2.18]}{8993@[zDot4+1:1.07, zDot6+1:0.01, zDot7+1:2.13, zDot18+2:5.73];[(M0-453.15)+2:-18.09];[D274+1:-1.99, D292+1:-2.71]}	{8990@[y2+1:4155, y3+1:14645, y4+1:8075, y8+1:7589];[D126+1:52762, D138+1:44105, D144+1:30810, D168+1:18689, D186+1:64878, D204+1:65712, D274+1:85282, D292+1:20544, D366+1:24996]}{8993@[zDot4+1:1352, zDot6+1:1432, zDot7+1:1083, zDot18+2:2268];[(M0-453.15)+2:2081];[D274+1:2254, D292+1:2429]}	{8990@13}{8993@7}	T	0.056338	0	0	3.0048	1.00258	11.3746	4	4	3050.1	H7N8A1	FALSE	1.43153	(N(H)(N)),(N(H)(N(H))),(N(H)(N(H))),(N(H(A))(N(H)))	Level3			{@1558[1-3,5-5,6-5,9-8]}{@1558[1-5,5-3,6-5,9-8]}{@1558[1-5,5-5,6-3,9-8]}{@1558[1-3,5-5,6-8,9-5]}{@1558[1-5,5-3,6-8,9-5]}{@1558[1-3,5-8,6-5,9-5]}{@1558[1-8,5-3,6-5,9-5]}{@1558[1-5,5-8,6-3,9-5]}{@1558[1-8,5-5,6-3,9-5]}{@1558[1-5,5-5,6-8,9-3]}... In Total:16 Paths
2019_09_16_StcEmix_35trig_EThcD15_rep3.raw	13198	50.2075	13176	1374.41	6	8240.43	P16150	Homo sapiens	Leukosialin	[182 to 227]	TGPPVTMTTGSLEPSSGASGPQVSSVKLSTMMSPTTSTNASTVPFR	T,N	T[O-Glycosylation:H2N2A1F1 on X]GPPVTMTTGSLEPSSGASGPQVSSVKLST[O-Glycosylation:N1 on X]MMS[O-Glycosylation:N1A1 on X]PT[O-Glycosylation:H1N2A1 on X]TSTN[Common Artifact:Deamidation on N]AST[O-Glycosylation:H1N1A2 on X]VPFR	6	8240.49	9.04106	212	{13198@[b8+1, b14+1];[y1+1, y15+1];[D126+1, D138+1, D186+1, D204+1, D274+1]}{13202@[c5+1];[y15+1];[zDot6+1, zDot11+1];[(M0-162.05)+4];[D274+1, D366+1]}	{13198@[b8+1:785.37720, b14+1:1369.65039];[y1+1:175.11818, y15+1:1597.75549];[D126+1:126.05479, D138+1:138.05479, D186+1:186.07594, D204+1:204.08612, D274+1:274.09155]}{13202@[c5+1:1636.68555];[y15+1:1597.75708];[zDot6+1:1637.66589, zDot11+1:2112.89185];[(M0-162.05)+4:2020.58983];[D274+1:274.09177, D366+1:366.13855]}	{13198@[b8+1:-0.00901, b14+1:-0.01640];[y1+1:-0.00077, y15+1:0.00284];[D126+1:-0.00015, D138+1:-0.00015, D186+1:-0.00013, D204+1:-0.00053, D274+1:-0.00057]}{13202@[c5+1:-0.00907];[y15+1:0.00443];[zDot6+1:-0.02666, zDot11+1:0.00785];[(M0-162.05)+4:-0.11129];[D274+1:-0.00036, D366+1:-0.00092]}	{13198@[b8+1:-11.48, b14+1:-11.98];[y1+1:-4.44, y15+1:1.78];[D126+1:-1.22, D138+1:-1.11, D186+1:-0.72, D204+1:-2.59, D274+1:-2.10]}{13202@[c5+1:-5.55];[y15+1:2.78];[zDot6+1:-16.29, zDot11+1:3.72];[(M0-162.05)+4:-13.78];[D274+1:-1.32, D366+1:-2.51]}	{13198@[b8+1:3416, b14+1:4046];[y1+1:2473, y15+1:3800];[D126+1:4325, D138+1:9513, D186+1:5641, D204+1:10328, D274+1:3343]}{13202@[c5+1:2423];[y15+1:902];[zDot6+1:3985, zDot11+1:1466];[(M0-162.05)+4:1434];[D274+1:1225, D366+1:1078]}	{13198@9}{13202@7}	T	0.056338	0	0	3.01047	1.00191	7.06938	5	19	3671.3	H4N7A5F1	TRUE	100000000	(N),(N(A)),(N(H(A))(N)),(N(H(A))(A)),(N(H)(N(H(A))(F)))	Level2	[1,H2N2A1F1,0.218]	[182,H2N2A1F1,0.218]	{@2852[1-9,30-0,33-2,35-6,42-7]}{@2852[1-9,29-0,33-2,35-6,42-7]}{@2852[1-9,25-0,33-2,35-6,42-7]}{@2852[1-9,24-0,33-2,35-6,42-7]}{@2852[1-9,19-0,33-2,35-6,42-7]}{@2852[1-9,16-0,33-2,35-6,42-7]}{@2852[1-9,15-0,33-2,35-6,42-7]}{@2852[1-9,11-0,33-2,35-6,42-7]}{@2852[1-9,9-0,33-2,35-6,42-7]}{@2852[1-9,8-0,33-2,35-6,42-7]}... In Total:5148 Paths	{@1[0,0.033][2,0.066][6,0.033][7,0.029][9,0.218][3,0.017]}{@6[0,0.041][2,0.082][6,0.041][7,0.032][9,0.046][3,0.021]}{@8[0,0.041][2,0.082][6,0.041][7,0.032][9,0.046][3,0.021]}{@9[0,0.041][2,0.082][6,0.041][7,0.032][9,0.046][3,0.021]}{@11[0,0.041][2,0.082][6,0.041][7,0.032][9,0.046][3,0.021]}{@15[0,0.041][2,0.082][6,0.041][7,0.032][9,0.046][3,0.021]}{@16[0,0.041][2,0.082][6,0.041][7,0.032][9,0.046][3,0.021]}{@19[0,0.041][2,0.082][6,0.041][7,0.032][9,0.046][3,0.021]}{@24[0,0.041][2,0.082][6,0.041][7,0.032][9,0.046][3,0.021]}{@25[0,0.041][2,0.082][6,0.041][7,0.032][9,0.046][3,0.021]}{@29[0,0.041][2,0.082][6,0.041][7,0.032][9,0.046][3,0.021]}{@30[0,0.041][2,0.082][6,0.041][7,0.032][9,0.046][3,0.021]}{@33[0,0.038][2,0.077][6,0.038][7,0.028][9,0.053][3,0.019]}{@35[0,0.038][2,0.077][6,0.038][7,0.028][9,0.053][3,0.019]}{@36[0,0.022][2,0.044][6,0.022][7,0.048][9,0.037][3,0.011]}{@37[2,0.044][0,0.022][6,0.022][7,0.048][9,0.037][3,0.011]}{@38[6,0.022][2,0.044][0,0.022][7,0.048][9,0.037][3,0.011]}{@41[7,0.210][6,0.018][2,0.037][0,0.018][9,0.032][3,0.009]}{@42[9,0.032][7,0.210][6,0.018][2,0.037][0,0.018][3,0.009]}
2019_09_16_StcEmix_35trig_EThcD15_rep3.raw	4235	21.7412	4208	995.176	4	3976.67	Q8WXI7.3	Homo sapiens OX=9606	Mucin-16 segment	[88 to 104]	TTTRTPDTSTMHLATSR	M,T	T[O-Glycosylation:H1N1 on X]TTRTPDTST[O-Glycosylation:H1N1 on X]MHLAT[O-Glycosylation:N1 on X]S[O-Glycosylation:H2N2A1F1 on X]R	4	3976.67	9.04048	149	{4235@[b1+1];[y1+1, y2+1];[D109+1, D126+1, D138+1, D144+1, D168+1, D186+1, D204+1, D274+1, D292+1, D366+1]}{4238@[c1+1, c11+1];[(M0-162.05)+4, (M0-365.13)+3, (M0-291.10)+3, (M0-615.20)+3];[D186+1, D204+1, D274+1, D292+1, D366+1]}	{4235@[b1+1:102.05513];[y1+1:175.11891, y2+1:262.15091];[D109+1:109.02843, D126+1:126.05507, D138+1:138.05516, D144+1:144.06548, D168+1:168.06537, D186+1:186.07619, D204+1:204.08681, D274+1:274.09206, D292+1:292.10220, D366+1:366.13931]}{4238@[c1+1:484.21518, c11+1:1940.82202];[(M0-162.05)+4:954.66304, (M0-365.13)+3:1204.85512, (M0-291.10)+3:1229.53619, (M0-615.20)+3:1121.50258];[D186+1:186.07649, D204+1:204.08649, D274+1:274.09207, D292+1:292.10208, D366+1:366.13862]}	{4235@[b1+1:0.00018];[y1+1:-0.00004, y2+1:-0.00007];[D109+1:0.00003, D126+1:0.00012, D138+1:0.00021, D144+1:-0.00004, D168+1:-0.00015, D186+1:0.00011, D204+1:0.00016, D274+1:-0.00007, D292+1:-0.00048, D366+1:-0.00016]}{4238@[c1+1:0.00149, c11+1:-0.01559];[(M0-162.05)+4:0.00354, (M0-365.13)+3:0.00339, (M0-291.10)+3:0.00983, (M0-615.20)+3:0.01465];[D186+1:0.00042, D204+1:-0.00016, D274+1:-0.00005, D292+1:-0.00061, D366+1:-0.00085]}	{4235@[b1+1:1.73];[y1+1:-0.23, y2+1:-0.27];[D109+1:0.28, D126+1:0.97, D138+1:1.57, D144+1:-0.29, D168+1:-0.88, D186+1:0.60, D204+1:0.79, D274+1:-0.26, D292+1:-1.66, D366+1:-0.44]}{4238@[c1+1:3.07, c11+1:-8.03];[(M0-162.05)+4:0.93, (M0-365.13)+3:0.94, (M0-291.10)+3:2.67, (M0-615.20)+3:4.36];[D186+1:2.25, D204+1:-0.79, D274+1:-0.20, D292+1:-2.08, D366+1:-2.32]}	{4235@[b1+1:1479];[y1+1:7966, y2+1:7958];[D109+1:3226, D126+1:101806, D138+1:89072, D144+1:87525, D168+1:31825, D186+1:143336, D204+1:163010, D274+1:72850, D292+1:19564, D366+1:37368]}{4238@[c1+1:1086, c11+1:5274];[(M0-162.05)+4:6710, (M0-365.13)+3:3766, (M0-291.10)+3:10963, (M0-615.20)+3:1153];[D186+1:2216, D204+1:10852, D274+1:7052, D292+1:6529, D366+1:7888]}	{4235@13}{4238@11}	T	0.056338	0	0	2.00546	4.01941	15.7022	4	9	2100.76	H4N5A1F1	FALSE	1.0846	(N),(N(H)),(N(H)),(N(H)(N(H(A))(F)))	Level2	[1,H1N1,0.590]	[88,H1N1,0.590]	{@364[1-1,10-1,15-0,16-9]}{@364[1-1,9-1,15-0,16-9]}{@364[1-1,8-1,15-0,16-9]}{@364[1-1,5-1,15-0,16-9]}{@364[1-1,3-1,15-0,16-9]}{@364[1-1,2-1,15-0,16-9]}{@364[1-1,10-1,15-9,16-0]}{@364[1-1,9-1,15-9,16-0]}{@364[1-1,8-1,15-9,16-0]}{@364[1-1,5-1,15-9,16-0]}... In Total:12 Paths	{@1[0,0.077][1,0.590][9,0.048]}{@2[0,0.176][1,0.159][9,0.071]}{@3[0,0.176][1,0.159][9,0.071]}{@5[0,0.148][1,0.127][9,0.081]}{@8[0,0.131][1,0.153][9,0.064]}{@9[0,0.054][1,0.211][9,0.148]}{@10[1,0.211][0,0.054][9,0.148]}{@15[1,0.195][0,0.091][9,0.185]}{@16[9,0.185][1,0.195][0,0.091]}
2019_09_16_StcEmix_35trig_EThcD15_rep3.raw	17701	64.1139	17675	1293.79	5	6463.92	DECOY_P07359	Homo sapiens OX=9606	Platelet glycoprotein Ib alpha chain	[231 to 279]	TPSPAPESTPEPTTPSPTPELTTMNPAPEPVPESTTPSPTPETTSKPTK	T,S	TPSPAPEST[O-Glycosylation:H1N1A1 on X]PEPTTPSPTPELTTMNPAPEPVPESTTPS[O-Glycosylation:N1 on X]PT[O-Glycosylation:H1N2 on X]PETTSKPTK	3	6463.94	9.04014	24	{17701@[b2+1, b18+1];[y1+1, y2+1];[D109+1, D126+1, D138+1, D144+1, D168+1, D186+1, D204+1, D274+1, D292+1, D366+1]}{17704@[c9+1, c12+1, c13+1, c42+3, c48+3];[D274+1, D292+1, D366+1]}	{17701@[b2+1:199.10738, b18+1:1775.83105];[y1+1:147.11316, y2+1:248.16019];[D109+1:109.02831, D126+1:126.05497, D138+1:138.05482, D144+1:144.06529, D168+1:168.06567, D186+1:186.07600, D204+1:204.08627, D274+1:274.09203, D292+1:292.10229, D366+1:366.13879]}{17704@[c9+1:1541.65112, c12+1:1864.81213, c13+1:1965.84473, c42+3:1907.48600, c48+3:2112.59432];[D274+1:274.09198, D292+1:292.10190, D366+1:366.13953]}	{17701@[b2+1:-0.00034, b18+1:-0.00235];[y1+1:0.00036, y2+1:-0.00030];[D109+1:-0.00008, D126+1:0.00002, D138+1:-0.00012, D144+1:-0.00022, D168+1:0.00016, D186+1:-0.00008, D204+1:-0.00037, D274+1:-0.00010, D292+1:-0.00039, D366+1:-0.00067]}{17704@[c9+1:-0.00772, c12+1:0.00517, c13+1:-0.00992, c42+3:-0.10298, c48+3:-0.10081];[D274+1:-0.00015, D292+1:-0.00079, D366+1:0.00006]}	{17701@[b2+1:-1.73, b18+1:-1.32];[y1+1:2.43, y2+1:-1.20];[D109+1:-0.78, D126+1:0.19, D138+1:-0.89, D144+1:-1.57, D168+1:0.94, D186+1:-0.43, D204+1:-1.84, D274+1:-0.37, D292+1:-1.35, D366+1:-1.84]}{17704@[c9+1:-5.01, c12+1:2.77, c13+1:-5.05, c42+3:-18.00, c48+3:-15.91];[D274+1:-0.53, D292+1:-2.71, D366+1:0.16]}	{17701@[b2+1:2775, b18+1:4153];[y1+1:2274, y2+1:17766];[D109+1:1352, D126+1:20856, D138+1:24394, D144+1:15645, D168+1:11922, D186+1:28702, D204+1:29400, D274+1:101124, D292+1:21515, D366+1:8819]}{17704@[c9+1:909, c12+1:1091, c13+1:1250, c42+3:4061, c48+3:1426];[D274+1:16764, D292+1:13969, D366+1:1503]}	{17701@14}{17704@8}	D	0.0578125	0	0	5.02281	0	13.3501	3	19	1427.52	H2N4A1	FALSE	1.55927	(N),(N(H)(N)),(N(H(A)))	Level3			{@81[9-4,38-0,40-3]}{@81[8-4,38-0,40-3]}{@81[3-4,38-0,40-3]}{@81[1-4,38-0,40-3]}{@81[9-4,36-0,40-3]}{@81[8-4,36-0,40-3]}{@81[3-4,36-0,40-3]}{@81[1-4,36-0,40-3]}{@81[9-4,35-0,40-3]}{@81[8-4,35-0,40-3]}... In Total:1800 Paths
2019_09_16_StcEmix_35trig_EThcD15_rep3.raw	8762	36.5225	8745	1026.8	3	3077.36	P16150	Homo sapiens	Leukosialin	[12 to 24]	EPLVSTSEPLSSK	G,M	EPLVSTS[O-Glycosylation:H1N2 on X]EPLS[O-Glycosylation:H1N2 on X]S[O-Glycosylation:H1N2 on X]K	3	3077.34	9.0394	9	{8762@[y3+1, y5+1, y7+1, y8+1, y9+1, y11+1, y12+1];[D109+1, D126+1, D138+1, D144+1, D168+1, D186+1, D204+1, D366+1]}{8763@[c9+1];[zDot8+1];[D204+1, D366+1]}	{8762@[y3+1:321.17493, y5+1:531.31506, y7+1:747.38605, y8+1:848.43701, y9+1:935.46741, y11+1:1147.60156, y12+1:1244.67056];[D109+1:109.02815, D126+1:126.05499, D138+1:138.05503, D144+1:144.06571, D168+1:168.06569, D186+1:186.07623, D204+1:204.08660, D366+1:366.13840]}{8763@[c9+1:1525.72864];[zDot8+1:2537.08228];[D204+1:204.08641, D366+1:366.13797]}	{8762@[y3+1:-0.00193, y5+1:0.00137, y7+1:-0.00226, y8+1:0.00102, y9+1:-0.00061, y11+1:-0.01893, y12+1:-0.00270];[D109+1:-0.00024, D126+1:0.00004, D138+1:0.00008, D144+1:0.00020, D168+1:0.00017, D186+1:0.00015, D204+1:-0.00005, D366+1:-0.00107]}{8763@[c9+1:0.02833];[zDot8+1:0.03033];[D204+1:-0.00024, D366+1:-0.00150]}	{8762@[y3+1:-6.04, y5+1:2.59, y7+1:-3.03, y8+1:1.21, y9+1:-0.65, y11+1:-16.51, y12+1:-2.17];[D109+1:-2.26, D126+1:0.31, D138+1:0.62, D144+1:1.37, D168+1:1.03, D186+1:0.81, D204+1:-0.23, D366+1:-2.93]}{8763@[c9+1:18.58];[zDot8+1:11.96];[D204+1:-1.16, D366+1:-4.10]}	{8762@[y3+1:2814, y5+1:17665, y7+1:4194, y8+1:4479, y9+1:13766, y11+1:4421, y12+1:10718];[D109+1:2225, D126+1:38699, D138+1:45145, D144+1:32312, D168+1:20263, D186+1:43133, D204+1:48647, D366+1:7948]}{8763@[c9+1:1071];[zDot8+1:1601];[D204+1:1033, D366+1:1663]}	{8762@15}{8763@4}	T	0.0578125	0	0	2.00351	0	10.1509	3	5	1704.63	H3N6	FALSE	1.32599	(N(H)(N)),(N(H)(N)),(N(H)(N))	Level2	[11,H1N2,0.875][12,H1N2,0.875]	[22,H1N2,0.875][23,H1N2,0.875]	{@154[7-3,11-3,12-3]}{@154[6-3,11-3,12-3]}{@156[6-0,7-1,11-3,12-3]}{@156[6-1,7-0,11-3,12-3]}	{@5[3,0.056][0,0.034][1,0.034]}{@6[3,0.308][0,0.229][1,0.229]}{@7[3,0.308][1,0.229][0,0.229]}{@11[3,0.875][1,0.043][0,0.043]}{@12[3,0.875][1,0.043][0,0.043]}
2019_09_16_StcEmix_35trig_EThcD15_rep3.raw	2954	17.3523	2938	938.651	4	3750.57	DECOY_Q8WXI7.3	Homo sapiens OX=9606	Mucin-16 segment	[893 to 912]	STALHMTSTDPTRTTTMSSQ	R,H	STALHMT[O-Glycosylation:N1A1 on X]S[O-Glycosylation:N1A1 on X]TDPT[O-Glycosylation:N1 on X]RTTTMS[O-Glycosylation:N1 on X]S[O-Glycosylation:N1 on X]Q	5	3750.56	9.03787	10	{2954@[b11+1];[y11+1, y12+1];[D126+1, D138+1, D144+1, D168+1, D186+1, D204+1, D274+1, D292+1]}{2958@[c8+1, c13+2, c15+3];[y16+1];[zDot11+1, zDot20+2];[D204+1, D274+1, D292+1]}	{2954@[b11+1:1142.51917];[y11+1:1224.54761, y12+1:1325.61597];[D126+1:126.05492, D138+1:138.05505, D144+1:144.06561, D168+1:168.06538, D186+1:186.07602, D204+1:204.08661, D274+1:274.09206, D292+1:292.10297]}{2958@[c8+1:1834.78967, c13+2:1304.56042, c15+3:937.41292];[y16+1:1781.76172];[zDot11+1:1817.77433, zDot20+2:1868.27241];[D204+1:204.08661, D274+1:274.09183, D292+1:292.10208]}	{2954@[b11+1:0.00451];[y11+1:-0.00488, y12+1:0.01580];[D126+1:-0.00002, D138+1:0.00011, D144+1:0.00010, D168+1:-0.00013, D186+1:-0.00006, D204+1:-0.00004, D274+1:-0.00007, D292+1:0.00028]}{2958@[c8+1:0.02628, c13+2:-0.00538, c15+3:0.00991];[y16+1:-0.01756];[zDot11+1:0.00245, zDot20+2:-0.01158];[D204+1:-0.00004, D274+1:-0.00030, D292+1:-0.00061]}	{2954@[b11+1:3.96];[y11+1:-3.99, y12+1:11.93];[D126+1:-0.18, D138+1:0.79, D144+1:0.68, D168+1:-0.79, D186+1:-0.31, D204+1:-0.19, D274+1:-0.26, D292+1:0.96]}{2958@[c8+1:14.33, c13+2:-2.06, c15+3:3.53];[y16+1:-9.86];[zDot11+1:1.35, zDot20+2:-3.10];[D204+1:-0.19, D274+1:-1.10, D292+1:-2.08]}	{2954@[b11+1:7062];[y11+1:3530, y12+1:4567];[D126+1:79514, D138+1:68867, D144+1:58915, D168+1:27303, D186+1:106638, D204+1:104230, D274+1:40256, D292+1:12477]}{2958@[c8+1:1539, c13+2:3300, c15+3:9938];[y16+1:1052];[zDot11+1:1430, zDot20+2:1605];[D204+1:4509, D274+1:7160, D292+1:6276]}	{2954@11}{2958@9}	D	0.05919	0	0	4.04991	0	11.4976	5	11	1597.59	N5A2	FALSE	1.16965	(N),(N),(N),(N(A)),(N(A))	Level2	[12,N1,0.831]	[904,N1,0.831]	{@126[7-2,8-2,12-0,18-0,19-0]}{@126[2-2,8-2,12-0,18-0,19-0]}{@126[1-2,8-2,12-0,18-0,19-0]}{@126[2-2,7-2,12-0,18-0,19-0]}{@126[1-2,7-2,12-0,18-0,19-0]}{@126[1-2,2-2,12-0,18-0,19-0]}{@126[7-2,8-2,12-0,16-0,19-0]}{@126[2-2,8-2,12-0,16-0,19-0]}{@126[1-2,8-2,12-0,16-0,19-0]}{@126[2-2,7-2,12-0,16-0,19-0]}... In Total:18 Paths	{@1[0,0.011][2,0.480]}{@2[0,0.011][2,0.480]}{@7[0,0.011][2,0.480]}{@8[0,0.011][2,0.480]}{@9[0,0.052][2,0.046]}{@12[0,0.831][2,0.015]}{@14[0,0.108][2,0.005]}{@15[0,0.108][2,0.005]}{@16[0,0.619][2,0.003]}{@18[2,0.003][0,0.619]}{@19[2,0.003][0,0.619]}
2019_09_16_StcEmix_35trig_EThcD15_rep3.raw	13309	50.5292	13289	1181.93	4	4723.71	P07359	Homo sapiens OX=9606	Platelet glycoprotein Ib alpha chain	[263 to 279]	GCPTLGDEGDTDLYDYY	K,P	GC[Common Fixed:Carbamidomethyl on C]PT[O-Glycosylation:H2N2A2 on X]LGDEGDT[O-Glycosylation:H2N2A2F1 on X]DLYDYY	3	4723.73	9.03731	7	{13309@[b2+1, b4+1, b5+1, b10+1, b12+1, b15+1];[D126+1, D138+1, D144+1, D168+1, D186+1, D204+1, D274+1, D292+1, D366+1]}{13313@[c3+1];[zDot17+2];[(M0-291.10)+2];[D274+1, D292+1]}	{13309@[b2+1:218.05927, b4+1:416.15958, b5+1:529.24536, b10+1:1002.39655, b12+1:1218.46423, b15+1:1609.64343];[D126+1:126.05472, D138+1:138.05475, D144+1:144.06548, D168+1:168.06546, D186+1:186.07594, D204+1:204.08652, D274+1:274.09222, D292+1:292.10281, D366+1:366.13934]}{13313@[c3+1:332.13794];[zDot17+2:2354.85679];[(M0-291.10)+2:2217.30915];[D274+1:274.09108, D292+1:292.10141]}	{13309@[b2+1:-0.00012, b4+1:-0.00025, b5+1:0.00147, b10+1:0.01324, b12+1:0.00631, b15+1:0.01117];[D126+1:-0.00023, D138+1:-0.00020, D144+1:-0.00004, D168+1:-0.00006, D186+1:-0.00013, D204+1:-0.00013, D274+1:0.00010, D292+1:0.00013, D366+1:-0.00012]}{13313@[c3+1:-0.00076];[zDot17+2:-0.01281];[(M0-291.10)+2:-0.03138];[D274+1:-0.00105, D292+1:-0.00128]}	{13309@[b2+1:-0.57, b4+1:-0.61, b5+1:2.78, b10+1:13.23, b12+1:5.18, b15+1:6.95];[D126+1:-1.83, D138+1:-1.44, D144+1:-0.29, D168+1:-0.34, D186+1:-0.72, D204+1:-0.64, D274+1:0.36, D292+1:0.44, D366+1:-0.34]}{13313@[c3+1:-2.30];[zDot17+2:-2.72];[(M0-291.10)+2:-7.08];[D274+1:-3.83, D292+1:-4.39]}	{13309@[b2+1:13403, b4+1:5668, b5+1:3802, b10+1:4873, b12+1:7141, b15+1:4050];[D126+1:5080, D138+1:11702, D144+1:4395, D168+1:5238, D186+1:12833, D204+1:14381, D274+1:18295, D292+1:5237, D366+1:4155]}{13313@[c3+1:1038];[zDot17+2:5397];[(M0-291.10)+2:1532];[D274+1:3303, D292+1:3409]}	{13309@15}{13313@5}	T	0.05919	0	0	2.01667	1.0014	11.0689	2	2	2770.97	H4N4A4F1	FALSE	2.66255	(N(H(A))(N(H(A)))),(N(H(A))(N(H(A))(F)))	Level3			{@1073[4-10,11-11]}{@1073[4-11,11-10]}
2019_09_16_StcEmix_35trig_EThcD15_rep3.raw	7761	33.327	7740	1186.05	4	4740.15	P07359	Homo sapiens OX=9606	Platelet glycoprotein Ib alpha chain	[468 to 487]	PVSLLESTKKTIPELDQPPK	K,L	PVSLLES[O-Glycosylation:N1 on X]T[O-Glycosylation:H1N2A1 on X]KKT[O-Glycosylation:H2N2A2F1 on X]IPELDQPPK	3	4740.14	9.03685	60	{7761@[y3+1, y4+1, y8+1];[D126+1, D138+1, D144+1, D168+1, D186+1, D204+1, D274+1, D292+1, D366+1]}{7764@[c19+3];[y17+1];[zDot4+1, zDot6+1, zDot9+1];[(M0-291.10)+4];[D274+1, D292+1, D366+1]}	{7761@[y3+1:341.21796, y4+1:469.27612, y8+1:923.48120];[D126+1:126.05495, D138+1:138.05489, D144+1:144.06544, D168+1:168.06545, D186+1:186.07591, D204+1:204.08674, D274+1:274.09161, D292+1:292.10297, D366+1:366.13883]}{7764@[c19+3:1538.03417];[y17+1:1937.12329];[zDot4+1:453.25766, zDot6+1:681.37146, zDot9+1:1020.55157];[(M0-291.10)+4:1113.26914];[D274+1:274.09113, D292+1:292.10233, D366+1:366.14084]}	{7761@[y3+1:-0.00038, y4+1:-0.00079, y8+1:-0.00207];[D126+1:-0.00000, D138+1:-0.00005, D144+1:-0.00007, D168+1:-0.00006, D186+1:-0.00016, D204+1:0.00009, D274+1:-0.00051, D292+1:0.00028, D366+1:-0.00063]}{7764@[c19+3:0.01888];[y17+1:0.02792];[zDot4+1:-0.00053, zDot6+1:0.00227, zDot9+1:0.00296];[(M0-291.10)+4:0.00209];[D274+1:-0.00100, D292+1:-0.00036, D366+1:0.00137]}	{7761@[y3+1:-1.10, y4+1:-1.68, y8+1:-2.25];[D126+1:-0.00, D138+1:-0.38, D144+1:-0.50, D168+1:-0.38, D186+1:-0.89, D204+1:0.45, D274+1:-1.88, D292+1:0.96, D366+1:-1.73]}{7764@[c19+3:4.09];[y17+1:14.42];[zDot4+1:-1.16, zDot6+1:3.33, zDot9+1:2.90];[(M0-291.10)+4:0.47];[D274+1:-3.67, D292+1:-1.24, D366+1:3.76]}	{7761@[y3+1:14567, y4+1:8680, y8+1:12261];[D126+1:55884, D138+1:46094, D144+1:37146, D168+1:18263, D186+1:68026, D204+1:76191, D274+1:71648, D292+1:21874, D366+1:25111]}{7764@[c19+3:2232];[y17+1:1557];[zDot4+1:1911, zDot6+1:1713, zDot9+1:1033];[(M0-291.10)+4:2729];[D274+1:4804, D292+1:3386, D366+1:1546]}	{7761@12}{7764@9}	T	0.05919	0	0	4.01032	1.00261	12.3188	3	4	2520.9	H3N5A3F1	FALSE	1.30144	(N),(N(H(A))(N)),(N(H(A))(N(H(A))(F)))	Level3			{@730[7-0,8-6,11-11]}{@730[3-0,8-6,11-11]}{@730[7-6,8-0,11-11]}{@730[3-6,8-0,11-11]}{@730[3-0,7-6,11-11]}{@730[3-6,7-0,11-11]}{@730[7-0,8-11,11-6]}{@730[3-0,8-11,11-6]}{@730[7-11,8-0,11-6]}{@730[3-11,8-0,11-6]}... In Total:156 Paths
2019_09_16_StcEmix_35trig_EThcD15_rep3.raw	5214	25.0215	5198	934.191	5	4665.92	DECOY_Q14242	Homo sapiens	P-selectin glycoprotein ligand 1	[40 to 63]	KTTPEMSLAETASPETSLAEMAAL	R,P	KTTPEMS[O-Glycosylation:H2N2 on X]LAETAS[O-Glycosylation:H1N1A2 on X]PETS[O-Glycosylation:N1A1 on X]LAEM[Common Variable:Oxidation on M]AAL	4	4665.94	9.03664	13	{5214@[b1+1, b10+1, b11+1];[y11+1];[D109+1, D126+1, D138+1, D144+1, D168+1, D186+1, D204+1, D274+1, D292+1, D366+1]}{5218@[b13+2];[c7+1];[zDot9+1, zDot24+4];[(M0-162.05)+3];[D204+1, D274+1, D292+1, D366+1]}	{5214@[b1+1:129.10216, b10+1:1088.54419, b11+1:1189.57703];[y11+1:1148.53687];[D109+1:109.02847, D126+1:126.05495, D138+1:138.05507, D144+1:144.06537, D168+1:168.06561, D186+1:186.07624, D204+1:204.08666, D274+1:274.09174, D292+1:292.10196, D366+1:366.13914]}{5218@[b13+2:674.33849];[c7+1:1522.64990];[zDot9+1:1400.60986, zDot24+4:1163.48383];[(M0-162.05)+3:1502.29705];[D204+1:204.08655, D274+1:274.09088, D292+1:292.10214, D366+1:366.13934]}	{5214@[b1+1:-0.00008, b10+1:0.01495, b11+1:0.00011];[y11+1:-0.01350];[D109+1:0.00007, D126+1:0.00000, D138+1:0.00012, D144+1:-0.00015, D168+1:0.00009, D186+1:0.00016, D204+1:0.00002, D274+1:-0.00039, D292+1:-0.00073, D366+1:-0.00033]}{5218@[b13+2:0.02365];[c7+1:-0.00649];[zDot9+1:-0.00121, zDot24+4:-0.01912];[(M0-162.05)+3:-0.02193];[D204+1:-0.00010, D274+1:-0.00125, D292+1:-0.00054, D366+1:-0.00012]}	{5214@[b1+1:-0.64, b10+1:13.75, b11+1:0.09];[y11+1:-11.77];[D109+1:0.64, D126+1:0.03, D138+1:0.90, D144+1:-1.03, D168+1:0.53, D186+1:0.89, D204+1:0.07, D274+1:-1.43, D292+1:-2.50, D366+1:-0.90]}{5218@[b13+2:17.56];[c7+1:-4.27];[zDot9+1:-0.87, zDot24+4:-4.11];[(M0-162.05)+3:-4.87];[D204+1:-0.49, D274+1:-4.56, D292+1:-1.87, D366+1:-0.34]}	{5214@[b1+1:21109, b10+1:4755, b11+1:3380];[y11+1:3807];[D109+1:2051, D126+1:127677, D138+1:577165, D144+1:51639, D168+1:184077, D186+1:122267, D204+1:251297, D274+1:37742, D292+1:11371, D366+1:103383]}{5218@[b13+2:6243];[c7+1:9631];[zDot9+1:9550, zDot24+4:9831];[(M0-162.05)+3:11475];[D204+1:2656, D274+1:3694, D292+1:4243, D366+1:7196]}	{5214@14}{5218@9}	D	0.060559	0	0	3.02073	1.00529	14.6797	3	7	2171.76	H3N4A3	FALSE	11.9593	(N(A)),(N(H)(N(H))),(N(H(A))(A))	Level3			{@412[7-5,13-7,17-2]}{@412[3-5,13-7,17-2]}{@412[2-5,13-7,17-2]}{@412[7-5,11-7,17-2]}{@412[3-5,11-7,17-2]}{@412[2-5,11-7,17-2]}{@412[7-5,13-7,16-2]}{@412[3-5,13-7,16-2]}{@412[2-5,13-7,16-2]}{@412[7-5,11-7,16-2]}... In Total:24 Paths
2019_09_16_StcEmix_35trig_EThcD15_rep3.raw	7105	31.18	7079	967.725	3	2900.15	Q8WXI7.3	Homo sapiens OX=9606	Mucin-16 segment	[105 to 112]	TPASLSGP	R,T	T[O-Glycosylation:H1N1A1 on X]PAS[O-Glycosylation:H1N1A1 on X]LS[O-Glycosylation:H1N2A1 on X]GP	3	2900.13	9.03572	34	{7105@[b4+1, b5+1, b6+1, b7+1];[D109+1, D126+1, D138+1, D144+1, D168+1, D186+1, D204+1, D274+1, D292+1, D366+1]}{7107@[c2+1];[zDot4+1, zDot8+1];[(M0-656.23)+1, (M0-203.08)+2];[D204+1, D274+1, D292+1, D366+1]}	{7105@[b4+1:357.17670, b5+1:470.26270, b6+1:557.29272, b7+1:614.31421];[D109+1:109.02843, D126+1:126.05513, D138+1:138.05507, D144+1:144.06563, D168+1:168.06546, D186+1:186.07630, D204+1:204.08676, D274+1:274.09180, D292+1:292.10268, D366+1:366.13894]}{7107@[c2+1:872.35913];[zDot4+1:1216.51038, zDot8+1:2885.14136];[(M0-656.23)+1:2244.92700, (M0-203.08)+2:1349.54417];[D204+1:204.08635, D274+1:274.09174, D292+1:292.10284, D366+1:366.13940]}	{7105@[b4+1:-0.00016, b5+1:0.00177, b6+1:-0.00023, b7+1:-0.00021];[D109+1:0.00004, D126+1:0.00019, D138+1:0.00012, D144+1:0.00011, D168+1:-0.00006, D186+1:0.00023, D204+1:0.00011, D274+1:-0.00033, D292+1:-0.00001, D366+1:-0.00053]}{7107@[c2+1:-0.00275];[zDot4+1:0.01396, zDot8+1:0.02014];[(M0-656.23)+1:0.01467, (M0-203.08)+2:0.02049];[D204+1:-0.00030, D274+1:-0.00039, D292+1:0.00016, D366+1:-0.00006]}	{7105@[b4+1:-0.46, b5+1:3.77, b6+1:-0.41, b7+1:-0.34];[D109+1:0.35, D126+1:1.49, D138+1:0.90, D144+1:0.78, D168+1:-0.34, D186+1:1.22, D204+1:0.56, D274+1:-1.21, D292+1:-0.03, D366+1:-1.44]}{7107@[c2+1:-3.15];[zDot4+1:11.48, zDot8+1:6.98];[(M0-656.23)+1:6.54, (M0-203.08)+2:7.60];[D204+1:-1.46, D274+1:-1.43, D292+1:0.54, D366+1:-0.17]}	{7105@[b4+1:6536, b5+1:9553, b6+1:15741, b7+1:12085];[D109+1:3164, D126+1:69050, D138+1:57749, D144+1:42570, D168+1:25483, D186+1:90381, D204+1:85476, D274+1:201213, D292+1:35172, D366+1:17489]}{7107@[c2+1:1390];[zDot4+1:1075, zDot8+1:2118];[(M0-656.23)+1:1100, (M0-203.08)+2:1011];[D204+1:3601, D274+1:15534, D292+1:16549, D366+1:2805]}	{7105@14}{7107@9}	T	0.060559	0	0	2.00333	2.00286	14.4332	3	3	2171.76	H3N4A3	FALSE	1.38603	(N(H(A))),(N(H(A))),(N(H(A))(N))	Level1	[1,H1N1A1,0.997][4,H1N1A1,0.962][6,H1N2A1,0.959]	[105,H1N1A1,0.997][108,H1N1A1,0.962][110,H1N2A1,0.959]	{@414[1-4,4-4,6-6]}	{@1[4,0.997][6,0.003]}{@4[4,0.962][6,0.038]}{@6[6,0.959][4,0.041]}
2019_09_16_StcEmix_35trig_EThcD15_rep3.raw	5892	27.2339	5868	1022.42	4	4085.65	P16150	Homo sapiens	Leukosialin	[214 to 234]	SPTTSTNASTVPFRNPDENSR	M,G	SPTTS[O-Glycosylation:N1A1 on X]T[O-Glycosylation:H1N1A2 on X]N[Common Artifact:Deamidation on N]AST[O-Glycosylation:H1N1 on X]VPFRN[Common Artifact:Deamidation on N]PDENSR	5	4085.66	9.03556	6	{5892@[b11+1];[y4+1, y10+1];[D126+1, D138+1, D144+1, D168+1, D186+1, D204+1, D274+1, D292+1, D366+1]}{5896@[c6+1, c10+2, c18+2];[zDot3+1, zDot4+1, zDot21+3];[D204+1, D274+1, D292+1, D366+1]}	{5892@[b11+1:1048.48474];[y4+1:505.23627, y10+1:1232.56885];[D126+1:126.05501, D138+1:138.05495, D144+1:144.06555, D168+1:168.06543, D186+1:186.07605, D204+1:204.08684, D274+1:274.09209, D292+1:292.10254, D366+1:366.13913]}{5896@[c6+1:2033.79688, c10+2:1387.05076, c18+2:1864.74962];[zDot3+1:360.17468, zDot4+1:489.21713, zDot21+3:1357.55483];[D204+1:204.08612, D274+1:274.09183, D292+1:292.10229, D366+1:366.13977]}	{5892@[b11+1:0.00543];[y4+1:-0.00023, y10+1:0.00341];[D126+1:0.00006, D138+1:0.00000, D144+1:0.00004, D168+1:-0.00009, D186+1:-0.00003, D204+1:0.00020, D274+1:-0.00004, D292+1:-0.00015, D366+1:-0.00034]}{5896@[c6+1:0.00537, c10+2:0.02679, c18+2:-0.01543];[zDot3+1:-0.00050, zDot4+1:-0.00064, zDot21+3:0.00119];[D204+1:-0.00053, D274+1:-0.00030, D292+1:-0.00039, D366+1:0.00030]}	{5892@[b11+1:5.18];[y4+1:-0.46, y10+1:2.77];[D126+1:0.52, D138+1:0.01, D144+1:0.25, D168+1:-0.52, D186+1:-0.14, D204+1:0.98, D274+1:-0.14, D292+1:-0.51, D366+1:-0.92]}{5896@[c6+1:2.64, c10+2:9.67, c18+2:-4.14];[zDot3+1:-1.40, zDot4+1:-1.32, zDot21+3:0.29];[D204+1:-2.59, D274+1:-1.09, D292+1:-1.35, D366+1:0.83]}	{5892@[b11+1:5631];[y4+1:7055, y10+1:4548];[D126+1:46996, D138+1:37835, D144+1:29447, D168+1:16316, D186+1:65159, D204+1:66312, D274+1:74136, D292+1:23955, D366+1:14145]}{5896@[c6+1:2152, c10+2:3144, c18+2:1395];[zDot3+1:1142, zDot4+1:1169, zDot21+3:5786];[D204+1:1116, D274+1:9035, D292+1:7554, D366+1:1620]}	{5892@12}{5896@10}	T	0.060559	0	0	5.01983	0	13.359	3	8	1806.63	H2N3A3	TRUE	1.37675	(N(H)),(N(A)),(N(H(A))(A))	Level3			{@200[5-2,6-7,10-1]}{@200[4-2,6-7,10-1]}{@200[3-2,6-7,10-1]}{@200[1-2,6-7,10-1]}{@200[5-7,6-2,10-1]}{@200[4-7,6-2,10-1]}{@200[3-7,6-2,10-1]}{@200[1-7,6-2,10-1]}{@200[4-2,5-7,10-1]}{@200[3-2,5-7,10-1]}... In Total:40 Paths
2019_09_16_StcEmix_35trig_EThcD15_rep3.raw	3622	19.7023	3595	962.769	3	2885.28	DECOY_Q8WXI7.3	Homo sapiens OX=9606	Mucin-16 segment	[757 to 775]	QTFGNVYLSDRDLTYPGLE	R,T	QTFGN[Common Artifact:Deamidation on N]VYLS[O-Glycosylation:N1 on X]DRDLT[O-Glycosylation:N1A1 on X]YPGLE	3	2885.29	9.03547	49	{3622@[b1+1, b2+1, b8+1, b10+1, b11+1];[D126+1, D138+1, D144+1, D168+1, D186+1, D204+1, D274+1, D292+1]}{3625@[b11+1];[y18+1];[zDot12+1];[(M0-203.08)+2];[D186+1, D204+1, D274+1, D292+1]}	{3622@[b1+1:129.06583, b2+1:230.11259, b8+1:924.44089, b10+1:1126.51855, b11+1:1282.62109];[D126+1:126.05519, D138+1:138.05492, D144+1:144.06546, D168+1:168.06577, D186+1:186.07631, D204+1:204.08723, D274+1:274.09172, D292+1:292.10294]}{3625@[b11+1:1282.61096];[y18+1:2060.94434];[zDot12+1:2059.93604];[(M0-203.08)+2:1342.10601];[D186+1:186.07573, D204+1:204.08666, D274+1:274.09204, D292+1:292.10263]}	{3622@[b1+1:-0.00003, b2+1:-0.00094, b8+1:-0.00527, b10+1:0.01342, b11+1:0.01485];[D126+1:0.00024, D138+1:-0.00003, D144+1:-0.00006, D168+1:0.00026, D186+1:0.00023, D204+1:0.00059, D274+1:-0.00041, D292+1:0.00025]}{3625@[b11+1:0.00472];[y18+1:-0.03679];[zDot12+1:0.01571];[(M0-203.08)+2:-0.00975];[D186+1:-0.00035, D204+1:0.00002, D274+1:-0.00009, D292+1:-0.00006]}	{3622@[b1+1:-0.22, b2+1:-4.09, b8+1:-5.71, b10+1:11.93, b11+1:11.59];[D126+1:1.95, D138+1:-0.22, D144+1:-0.39, D168+1:1.54, D186+1:1.26, D204+1:2.89, D274+1:-1.48, D292+1:0.86]}{3625@[b11+1:3.68];[y18+1:-17.86];[zDot12+1:7.63];[(M0-203.08)+2:-3.63];[D186+1:-1.88, D204+1:0.07, D274+1:-0.31, D292+1:-0.19]}	{3622@[b1+1:5823, b2+1:5590, b8+1:19769, b10+1:2607, b11+1:6816];[D126+1:242384, D138+1:231611, D144+1:231894, D168+1:68856, D186+1:319349, D204+1:294549, D274+1:38841, D292+1:6189]}{3625@[b11+1:3160];[y18+1:4533];[zDot12+1:9900];[(M0-203.08)+2:58369];[D186+1:11236, D204+1:60214, D274+1:2912, D292+1:3397]}	{3622@13}{3625@8}	D	0.0619195	0	0	1.00334	1.01968	12.3742	2	3	697.254	N2A1	FALSE	0.99878	(N),(N(A))	Level3			{@8[9-0,14-2]}{@8[9-2,14-0]}
2019_09_16_StcEmix_35trig_EThcD15_rep3.raw	4754	23.4917	4737	872.171	5	4355.82	Q8WXI7.3	Homo sapiens OX=9606	Mucin-16 segment	[82 to 104]	THQSSMTTTRTPDTSTMHLATSR	F,T	THQSSMT[O-Glycosylation:H1N1A1 on X]TTRT[O-Glycosylation:N1 on X]PDTST[O-Glycosylation:H1N1 on X]M[Common Variable:Oxidation on M]HLATS[O-Glycosylation:H1N2 on X]R	5	4355.83	9.03546	74	{4754@[b10+1];[y1+1, y2+1, y10+1];[D109+1, D126+1, D138+1, D144+1, D168+1, D186+1, D204+1, D274+1, D292+1, D366+1]}{4758@[b13+1];[c7+1];[zDot7+1, zDot11+1];[(M0-162.05)+4];[D186+1, D204+1, D274+1, D292+1, D366+1]}	{4754@[b10+1:1131.52710];[y1+1:175.11891, y2+1:262.15033, y10+1:1120.53052];[D109+1:109.02837, D126+1:126.05505, D138+1:138.05508, D144+1:144.06558, D168+1:168.06550, D186+1:186.07613, D204+1:204.08679, D274+1:274.09204, D292+1:292.10254, D366+1:366.13925]}{4758@[b13+1:1444.62024];[c7+1:1446.60498];[zDot7+1:1383.59753, zDot11+1:2152.92871];[(M0-162.05)+4:1049.45230];[D186+1:186.07585, D204+1:204.08650, D274+1:274.09180, D292+1:292.10272, D366+1:366.13901]}	{4754@[b10+1:0.00597];[y1+1:-0.00004, y2+1:-0.00065, y10+1:-0.01102];[D109+1:-0.00002, D126+1:0.00010, D138+1:0.00013, D144+1:0.00007, D168+1:-0.00002, D186+1:0.00005, D204+1:0.00014, D274+1:-0.00008, D292+1:-0.00015, D366+1:-0.00022]}{4758@[b13+1:-0.02828];[c7+1:0.02616];[zDot7+1:-0.00945, zDot11+1:0.03521];[(M0-162.05)+4:0.00669];[D186+1:-0.00023, D204+1:-0.00014, D274+1:-0.00033, D292+1:0.00004, D366+1:-0.00046]}	{4754@[b10+1:5.28];[y1+1:-0.23, y2+1:-2.49, y10+1:-9.84];[D109+1:-0.21, D126+1:0.82, D138+1:0.95, D144+1:0.46, D168+1:-0.11, D186+1:0.27, D204+1:0.71, D274+1:-0.31, D292+1:-0.51, D366+1:-0.60]}{4758@[b13+1:-19.59];[c7+1:18.09];[zDot7+1:-6.84, zDot11+1:16.36];[(M0-162.05)+4:1.60];[D186+1:-1.22, D204+1:-0.71, D274+1:-1.21, D292+1:0.12, D366+1:-1.26]}	{4754@[b10+1:9096];[y1+1:3288, y2+1:13788, y10+1:3105];[D109+1:2426, D126+1:107873, D138+1:496785, D144+1:57755, D168+1:145896, D186+1:123222, D204+1:230073, D274+1:34915, D292+1:7231, D366+1:57204]}{4758@[b13+1:1473];[c7+1:3141];[zDot7+1:1544, zDot11+1:2164];[(M0-162.05)+4:41308];[D186+1:846, D204+1:3660, D274+1:8033, D292+1:7671, D366+1:8692]}	{4754@14}{4758@10}	T	0.0619195	0	0	3.00309	1.01866	15.5758	4	12	1792.65	H3N5A1	FALSE	8.44506	(N),(N(H)),(N(H)(N)),(N(H(A)))	Level3			{@193[7-4,11-0,16-1,22-3]}{@193[5-4,11-0,16-1,22-3]}{@193[4-4,11-0,16-1,22-3]}{@193[1-4,11-0,16-1,22-3]}{@193[7-4,9-0,16-1,22-3]}{@193[5-4,9-0,16-1,22-3]}{@193[4-4,9-0,16-1,22-3]}{@193[1-4,9-0,16-1,22-3]}{@193[7-4,8-0,16-1,22-3]}{@193[5-4,8-0,16-1,22-3]}... In Total:144 Paths
2019_09_16_StcEmix_35trig_EThcD15_rep3.raw	6802	30.2401	6789	1176.81	3	3527.4	P16150	Homo sapiens	Leukosialin	[222 to 234]	STVPFRNPDENSR	A,G	S[O-Glycosylation:N1 on X]T[O-Glycosylation:H2N2A2 on X]VPFRNPDENS[O-Glycosylation:N1A1 on X]R	3	3527.43	9.03442	55	{6802@[y1+1, y3+1, y4+1, y6+1, y7+1];[D126+1, D138+1, D144+1, D168+1, D186+1, D204+1, D274+1, D292+1, D366+1]}{6805@[zDot8+1, zDot9+1];[(M0-453.15)+2, (M0-656.23)+2];[D274+1, D292+1]}	{6802@[y1+1:175.11887, y3+1:376.19388, y4+1:505.23711, y6+1:717.31692, y7+1:831.35785];[D126+1:126.05507, D138+1:138.05518, D144+1:144.06570, D168+1:168.06551, D186+1:186.07639, D204+1:204.08692, D274+1:274.09236, D292+1:292.10300, D366+1:366.13943]}{6805@[zDot8+1:1465.61267, zDot9+1:1612.67029];[(M0-453.15)+2:1538.14278, (M0-656.23)+2:1436.59573];[D274+1:274.09143, D292+1:292.10214]}	{6802@[y1+1:-0.00009, y3+1:-0.00003, y4+1:0.00061, y6+1:0.00072, y7+1:-0.00129];[D126+1:0.00013, D138+1:0.00023, D144+1:0.00018, D168+1:-0.00001, D186+1:0.00031, D204+1:0.00027, D274+1:0.00024, D292+1:0.00031, D366+1:-0.00003]}{6805@[zDot8+1:-0.00364, zDot9+1:-0.01444];[(M0-453.15)+2:-0.01240, (M0-656.23)+2:-0.02712];[D274+1:-0.00070, D292+1:-0.00054]}	{6802@[y1+1:-0.50, y3+1:-0.08, y4+1:1.21, y6+1:1.00, y7+1:-1.55];[D126+1:1.01, D138+1:1.68, D144+1:1.26, D168+1:-0.06, D186+1:1.67, D204+1:1.35, D274+1:0.86, D292+1:1.07, D366+1:-0.09]}{6805@[zDot8+1:-2.49, zDot9+1:-8.96];[(M0-453.15)+2:-4.03, (M0-656.23)+2:-9.45];[D274+1:-2.55, D292+1:-1.87]}	{6802@[y1+1:6512, y3+1:6175, y4+1:33182, y6+1:8051, y7+1:4524];[D126+1:56595, D138+1:58227, D144+1:41115, D168+1:21823, D186+1:71241, D204+1:83107, D274+1:91211, D292+1:17437, D366+1:17696]}{6805@[zDot8+1:1223, zDot9+1:7879];[(M0-453.15)+2:3030, (M0-656.23)+2:1996];[D274+1:2638, D292+1:2534]}	{6802@14}{6805@6}	T	0.0619195	0	0	2.00756	2.00417	11.1822	3	3	2009.71	H2N4A3	FALSE	1.34989	(N),(N(A)),(N(H(A))(N(H(A))))	Level2	[12,N1A1,0.990]	[233,N1A1,0.990]	{@297[1-0,2-10,12-2]}{@297[1-10,2-0,12-2]}{@299[1-2,2-8,12-2]}{@299[1-8,2-2,12-2]}{@300[1-3,2-7,12-2]}{@300[1-7,2-3,12-2]}{@301[1-4,2-6,12-2]}{@301[1-6,2-4,12-2]}	{@1[0,0.125][2,0.129][10,0.125][8,0.124][3,0.125][7,0.125][4,0.125][6,0.125]}{@2[2,0.129][0,0.125][10,0.125][8,0.124][3,0.125][7,0.125][4,0.125][6,0.125]}{@12[10,0.001][2,0.990][0,0.001][8,0.001][7,0.001][3,0.001][6,0.001][4,0.001]}
2019_09_16_StcEmix_35trig_EThcD15_rep3.raw	8802	36.6438	8791	1258.57	4	5030.25	DECOY_P07359	Homo sapiens OX=9606	Platelet glycoprotein Ib alpha chain	[161 to 178]	KTSELLSVPKTTTLFTSK	K,P	KT[O-Glycosylation:H1N1 on X]S[O-Glycosylation:H2N2 on X]ELLS[O-Glycosylation:H2N2 on X]VPKTT[O-Glycosylation:H1N1A1 on X]TLFTS[O-Glycosylation:H1N2 on X]K	5	5030.21	9.03307	19	{8802@[b1+1, b2+1, b9+1, b10+1];[y1+1];[D109+1, D126+1, D138+1, D144+1, D168+1, D186+1, D204+1, D274+1, D292+1, D366+1]}{8806@[zDot6+1, zDot9+1, zDot18+3];[(M0-291.10)+2];[D274+1, D292+1, D366+1]}	{8802@[b1+1:129.10228, b2+1:230.15024, b9+1:955.54291, b10+1:1083.63794];[y1+1:147.11290];[D109+1:109.02851, D126+1:126.05523, D138+1:138.05516, D144+1:144.06570, D168+1:168.06555, D186+1:186.07640, D204+1:204.08681, D274+1:274.09216, D292+1:292.10263, D366+1:366.13935]}{8806@[zDot6+1:1248.57385, zDot9+1:2235.00024, zDot18+3:1672.41925];[(M0-291.10)+2:2370.57919];[D274+1:274.09219, D292+1:292.10263, D366+1:366.14023]}	{8802@[b1+1:0.00004, b2+1:0.00032, b9+1:-0.00297, b10+1:-0.00290];[y1+1:0.00010];[D109+1:0.00011, D126+1:0.00028, D138+1:0.00021, D144+1:0.00019, D168+1:0.00004, D186+1:0.00032, D204+1:0.00016, D274+1:0.00004, D292+1:-0.00006, D366+1:-0.00011]}{8806@[zDot6+1:-0.01165, zDot9+1:-0.00319, zDot18+3:0.04023];[(M0-291.10)+2:0.02481];[D274+1:0.00007, D292+1:-0.00006, D366+1:0.00076]}	{8802@[b1+1:0.31, b2+1:1.39, b9+1:-3.11, b10+1:-2.68];[y1+1:0.65];[D109+1:1.06, D126+1:2.26, D138+1:1.57, D144+1:1.32, D168+1:0.21, D186+1:1.75, D204+1:0.79, D274+1:0.14, D292+1:-0.19, D366+1:-0.31]}{8806@[zDot6+1:-9.34, zDot9+1:-1.43, zDot18+3:8.02];[(M0-291.10)+2:5.24];[D274+1:0.25, D292+1:-0.19, D366+1:2.09]}	{8802@[b1+1:36239, b2+1:21987, b9+1:5014, b10+1:3806];[y1+1:2001];[D109+1:5254, D126+1:111609, D138+1:83426, D144+1:76584, D168+1:37089, D186+1:137406, D204+1:144110, D274+1:185624, D292+1:43979, D366+1:46349]}{8806@[zDot6+1:959, zDot9+1:1374, zDot18+3:21087];[(M0-291.10)+2:11062];[D274+1:1164, D292+1:2024, D366+1:813]}	{8802@15}{8806@7}	D	0.0633694	0	0	3.02892	1.00403	13.2603	5	8	3050.1	H7N8A1	FALSE	1.08053	(N(H)),(N(H)(N)),(N(H(A))),(N(H)(N(H))),(N(H)(N(H)))	Level3			{@1565[2-1,3-5,7-5,12-4,17-3]}{@1565[2-5,3-1,7-5,12-4,17-3]}{@1565[2-5,3-5,7-1,12-4,17-3]}{@1565[2-1,3-5,7-5,11-4,17-3]}{@1565[2-5,3-1,7-5,11-4,17-3]}{@1565[2-5,3-5,7-1,11-4,17-3]}{@1565[2-1,3-5,7-5,12-4,16-3]}{@1565[2-5,3-1,7-5,12-4,16-3]}{@1565[2-5,3-5,7-1,12-4,16-3]}{@1565[2-1,3-5,7-5,11-4,16-3]}... In Total:18 Paths
2019_09_16_StcEmix_35trig_EThcD15_rep3.raw	3575	19.5543	3557	1122.51	2	2243	P07359	Homo sapiens OX=9606	Platelet glycoprotein Ib alpha chain	[490 to 501]	GVLQGHLESSRN	R,D	GVLQGHLESS[O-Glycosylation:H1N1A2 on X]RN	1	2242.98	9.03103	68	{3575@[b2+1, b3+1, b7+1, b8+1, b10+2];[D126+1, D138+1, D144+1, D168+1, D186+1, D204+1, D274+1, D292+1, D366+1]}{3579@[c6+1, c7+1, c8+1, c9+1];[D186+1, D204+1, D274+1, D292+1, D366+1]}	{3575@[b2+1:157.09709, b3+1:270.18137, b7+1:705.40381, b8+1:834.44843, b10+2:504.76437];[D126+1:126.05508, D138+1:138.05499, D144+1:144.06551, D168+1:168.06544, D186+1:186.07621, D204+1:204.08688, D274+1:274.09229, D292+1:292.10205, D366+1:366.13901]}{3579@[c6+1:609.34571, c7+1:722.43188, c8+1:851.47423, c9+1:938.49823];[D186+1:186.07579, D204+1:204.08649, D274+1:274.09225, D292+1:292.10284, D366+1:366.13836]}	{3575@[b2+1:-0.00006, b3+1:0.00015, b7+1:-0.00043, b8+1:0.00160, b10+2:0.01058];[D126+1:0.00013, D138+1:0.00004, D144+1:-0.00001, D168+1:-0.00007, D186+1:0.00013, D204+1:0.00024, D274+1:0.00016, D292+1:-0.00064, D366+1:-0.00046]}{3579@[c6+1:-0.00101, c7+1:0.00110, c8+1:0.00085, c9+1:-0.00718];[D186+1:-0.00029, D204+1:-0.00016, D274+1:0.00013, D292+1:0.00016, D366+1:-0.00111]}	{3575@[b2+1:-0.40, b3+1:0.55, b7+1:-0.61, b8+1:1.92, b10+2:10.50];[D126+1:1.04, D138+1:0.29, D144+1:-0.07, D168+1:-0.43, D186+1:0.72, D204+1:1.16, D274+1:0.58, D292+1:-2.18, D366+1:-1.26]}{3579@[c6+1:-1.66, c7+1:1.53, c8+1:1.01, c9+1:-7.65];[D186+1:-1.55, D204+1:-0.79, D274+1:0.47, D292+1:0.54, D366+1:-3.03]}	{3575@[b2+1:15320, b3+1:16052, b7+1:8277, b8+1:6210, b10+2:3036];[D126+1:38441, D138+1:42526, D144+1:30861, D168+1:12990, D186+1:56701, D204+1:71795, D274+1:36350, D292+1:9830, D366+1:26056]}{3579@[c6+1:8311, c7+1:2647, c8+1:3096, c9+1:1298];[D186+1:803, D204+1:2362, D274+1:1077, D292+1:1095, D366+1:5193]}	{3575@14}{3579@9}	T	0.0633694	0	0	4.01531	0	14.1326	1	2	947.323	H1N1A2	FALSE	1.52407	(N(H(A))(A))	Level1	[10,H1N1A2,0.955]	[499,H1N1A2,0.955]	{@21[10-7]}	{@9[7,0.045]}{@10[7,0.955]}
2019_09_16_StcEmix_35trig_EThcD15_rep3.raw	2299	14.9841	2275	952.15	4	3804.57	DECOY_P07359	Homo sapiens OX=9606	Platelet glycoprotein Ib alpha chain	[277 to 292]	PTKSFTISEMHLTFNP	K,T	PT[O-Glycosylation:H2N2A1 on X]KSFT[O-Glycosylation:N1 on X]ISEMHLT[O-Glycosylation:H2N2 on X]FN[Common Artifact:Deamidation on N]P	4	3804.6	9.03084	36	{2299@[b2+1];[y1+1, y2+1, y10+1];[(M0-730.26)+2];[D109+1, D126+1, D138+1, D144+1, D168+1, D186+1, D204+1, D274+1, D292+1, D366+1]}{2302@[c3+1, c6+1];[zDot6+1, zDot10+1];[D144+1, D186+1, D204+1, D274+1, D292+1, D366+1]}	{2299@[b2+1:199.10863];[y1+1:116.07072, y2+1:231.09795, y10+1:1189.55371];[(M0-730.26)+2:1538.15426];[D109+1:109.02842, D126+1:126.05517, D138+1:138.05519, D144+1:144.06566, D168+1:168.06573, D186+1:186.07626, D204+1:204.08681, D274+1:274.09174, D292+1:292.10214, D366+1:366.13883]}{2302@[c3+1:1365.60752, c6+1:1903.81995];[zDot6+1:1443.62024, zDot10+1:1903.81995];[D144+1:144.06557, D186+1:186.07629, D204+1:204.08681, D274+1:274.09271, D292+1:292.10165, D366+1:366.13904]}	{2299@[b2+1:0.00091];[y1+1:0.00012, y2+1:0.00040, y10+1:-0.00208];[(M0-730.26)+2:-0.03725];[D109+1:0.00002, D126+1:0.00022, D138+1:0.00025, D144+1:0.00014, D168+1:0.00021, D186+1:0.00019, D204+1:0.00016, D274+1:-0.00039, D292+1:-0.00054, D366+1:-0.00063]}{2302@[c3+1:0.01849, c6+1:0.00342];[zDot6+1:0.01797, zDot10+1:0.01850];[D144+1:0.00005, D186+1:0.00022, D204+1:0.00016, D274+1:0.00059, D292+1:-0.00103, D366+1:-0.00043]}	{2299@[b2+1:4.59];[y1+1:1.04, y2+1:1.73, y10+1:-1.75];[(M0-730.26)+2:-12.12];[D109+1:0.21, D126+1:1.80, D138+1:1.79, D144+1:1.00, D168+1:1.26, D186+1:1.01, D204+1:0.79, D274+1:-1.43, D292+1:-1.87, D366+1:-1.73]}{2302@[c3+1:13.55, c6+1:1.80];[zDot6+1:12.45, zDot10+1:9.72];[D144+1:0.35, D186+1:1.18, D204+1:0.79, D274+1:2.15, D292+1:-3.55, D366+1:-1.17]}	{2299@[b2+1:3114];[y1+1:1904, y2+1:2454, y10+1:20387];[(M0-730.26)+2:8713];[D109+1:2782, D126+1:136054, D138+1:162459, D144+1:108973, D168+1:47518, D186+1:166013, D204+1:171192, D274+1:21838, D292+1:4854, D366+1:27525]}{2302@[c3+1:2188, c6+1:5317];[zDot6+1:1271, zDot10+1:5317];[D144+1:608, D186+1:7146, D204+1:43096, D274+1:2898, D292+1:3218, D366+1:4890]}	{2299@15}{2302@10}	D	0.0646154	0	0	4.0078	1.00567	16.5834	3	5	1954.7	H4N5A1	FALSE	1.47237	(N),(N(H)(N(H))),(N(H(A))(N(H)))	Level2	[2,H2N2A1,0.906][13,H2N2,0.940]	[278,H2N2A1,0.906][289,H2N2,0.940]	{@264[2-8,6-0,13-5]}{@264[2-8,4-0,13-5]}	{@2[0,0.046][5,0.001][8,0.906]}{@4[0,0.472][5,0.005][8,0.047]}{@6[0,0.472][5,0.005][8,0.047]}{@8[5,0.049][0,0.005][8,0.001]}{@13[8,0.000][5,0.940][0,0.004]}
2019_09_16_StcEmix_35trig_EThcD15_rep3.raw	14066	52.851	14044	968.051	5	4835.22	Q8WXI7.3	Homo sapiens OX=9606	Mucin-16 segment	[724 to 752]	ISNLQYSPDMGKGSATFNSTEGVLQHLLR	T,P	IS[O-Glycosylation:N1 on X]N[Common Artifact:Deamidation on N]LQYSPDMGKGS[O-Glycosylation:N1 on X]AT[O-Glycosylation:N1 on X]FNS[O-Glycosylation:N1 on X]T[O-Glycosylation:H1N2A1 on X]EGVLQHLLR	6	4835.19	9.03018	69	{14066@[b2+1, b3+1, b4+1, b8+1, b9+1];[D126+1, D138+1, D144+1, D168+1, D186+1, D204+1, D274+1, D292+1, D366+1]}{14069@[b12+1, b27+2];[c13+1];[zDot26+3];[D274+1, D292+1, D366+1]}	{14066@[b2+1:201.12282, b3+1:316.14911, b4+1:429.23495, b8+1:904.43091, b9+1:1019.45251];[D126+1:126.05492, D138+1:138.05506, D144+1:144.06525, D168+1:168.06537, D186+1:186.07617, D204+1:204.08661, D274+1:274.09116, D292+1:292.10184, D366+1:366.13953]}{14069@[b12+1:1335.61267, b27+2:1439.18332];[c13+1:1612.73816];[zDot26+3:1434.68184];[D274+1:274.09207, D292+1:292.10208, D366+1:366.13922]}	{14066@[b2+1:-0.00055, b3+1:-0.00120, b4+1:0.00058, b8+1:-0.01017, b9+1:-0.01550];[D126+1:-0.00002, D138+1:0.00012, D144+1:-0.00027, D168+1:-0.00015, D186+1:0.00010, D204+1:-0.00004, D274+1:-0.00097, D292+1:-0.00085, D366+1:0.00006]}{14069@[b12+1:-0.01226, b27+2:-0.01299];[c13+1:-0.01415];[zDot26+3:0.07955];[D274+1:-0.00005, D292+1:-0.00061, D366+1:-0.00025]}	{14066@[b2+1:-2.75, b3+1:-3.82, b4+1:1.35, b8+1:-11.25, b9+1:-15.22];[D126+1:-0.18, D138+1:0.84, D144+1:-1.89, D168+1:-0.88, D186+1:0.52, D204+1:-0.19, D274+1:-3.55, D292+1:-2.92, D366+1:0.16]}{14069@[b12+1:-9.18, b27+2:-4.52];[c13+1:-8.78];[zDot26+3:18.50];[D274+1:-0.20, D292+1:-2.08, D366+1:-0.67]}	{14066@[b2+1:11794, b3+1:3057, b4+1:4758, b8+1:3320, b9+1:2906];[D126+1:12438, D138+1:54847, D144+1:3404, D168+1:17205, D186+1:10684, D204+1:24271, D274+1:13163, D292+1:5742, D366+1:10704]}{14069@[b12+1:4517, b27+2:1977];[c13+1:4594];[zDot26+3:4414];[D274+1:3003, D292+1:2339, D366+1:2415]}	{14066@14}{14069@7}	T	0.0646154	0	0	2.0072	0	12.1307	5	6	1671.62	H1N6A1	TRUE	17.4135	(N),(N),(N),(N),(N(H(A))(N))	Level2	[2,N1,0.540]	[725,N1,0.540]	{@146[2-0,14-0,16-0,19-0,20-6]}{@146[2-0,14-0,16-0,19-6,20-0]}{@146[2-0,14-0,16-6,19-0,20-0]}{@146[2-0,14-6,16-0,19-0,20-0]}{@147[2-0,14-0,16-0,19-2,20-3]}{@147[2-0,14-0,16-2,19-0,20-3]}{@147[2-0,14-2,16-0,19-0,20-3]}{@147[2-0,14-0,16-0,19-3,20-2]}{@147[2-0,14-0,16-3,19-0,20-2]}{@147[2-0,14-3,16-0,19-0,20-2]}... In Total:16 Paths	{@2[0,0.540][6,0.010][2,0.318][3,0.042]}{@7[0,0.456][6,0.020][2,0.070][3,0.125]}{@14[0,0.542][6,0.034][2,0.112][3,0.167]}{@16[0,0.542][6,0.034][2,0.112][3,0.167]}{@19[0,0.542][6,0.034][2,0.112][3,0.167]}{@20[6,0.034][0,0.542][3,0.167][2,0.112]}
2019_09_16_StcEmix_35trig_EThcD15_rep3.raw	7251	31.6606	7239	947.087	3	2838.24	P07359	Homo sapiens OX=9606	Platelet glycoprotein Ib alpha chain	[451 to 459]	SATSLITPK	V,S	S[O-Glycosylation:N1 on X]AT[O-Glycosylation:N1A1 on X]S[O-Glycosylation:H1N2A1 on X]LIT[O-Glycosylation:H1N1 on X]PK	4	2838.22	9.02983	74	{7251@[b2+1, b3+1, b4+1, b5+1];[y1+1];[D109+1, D126+1, D138+1, D144+1, D168+1, D186+1, D204+1, D274+1, D292+1, D366+1]}{7255@[c8+1];[zDot3+1];[(M0-291.10)+3, (M0-453.15)+2];[D274+1, D292+1]}	{7251@[b2+1:159.07607, b3+1:260.12259, b4+1:347.15588, b5+1:460.24057];[y1+1:147.11281];[D109+1:109.02863, D126+1:126.05508, D138+1:138.05518, D144+1:144.06552, D168+1:168.06587, D186+1:186.07635, D204+1:204.08696, D274+1:274.09192, D292+1:292.10225, D366+1:366.13956]}{7255@[c8+1:2710.18921];[zDot3+1:694.34045];[(M0-291.10)+3:850.05524, (M0-453.15)+2:1193.55367];[D274+1:274.09180, D292+1:292.10288]}	{7251@[b2+1:-0.00035, b3+1:-0.00151, b4+1:-0.00024, b5+1:0.00038];[y1+1:0.00000];[D109+1:0.00024, D126+1:0.00013, D138+1:0.00024, D144+1:0.00000, D168+1:0.00035, D186+1:0.00027, D204+1:0.00031, D274+1:-0.00021, D292+1:-0.00044, D366+1:0.00009]}{7255@[c8+1:0.04463];[zDot3+1:0.01374];[(M0-291.10)+3:0.02304, (M0-453.15)+2:0.02474];[D274+1:-0.00033, D292+1:0.00019]}	{7251@[b2+1:-2.24, b3+1:-5.82, b4+1:-0.70, b5+1:0.83];[y1+1:0.03];[D109+1:2.19, D126+1:1.07, D138+1:1.73, D144+1:0.03, D168+1:2.09, D186+1:1.47, D204+1:1.54, D274+1:-0.76, D292+1:-1.50, D366+1:0.25]}{7255@[c8+1:16.48];[zDot3+1:19.82];[(M0-291.10)+3:9.04, (M0-453.15)+2:10.37];[D274+1:-1.21, D292+1:0.65]}	{7251@[b2+1:1955, b3+1:2417, b4+1:12067, b5+1:8709];[y1+1:7887];[D109+1:2500, D126+1:86756, D138+1:44977, D144+1:30768, D168+1:25130, D186+1:65930, D204+1:85866, D274+1:189473, D292+1:38967, D366+1:17013]}{7255@[c8+1:2153];[zDot3+1:2382];[(M0-291.10)+3:13832, (M0-453.15)+2:21471];[D274+1:17044, D292+1:16944]}	{7251@15}{7255@6}	T	0.0646154	0	0	2.0022	2.01713	12.2031	4	4	1921.69	H2N5A2	FALSE	1.55503	(N),(N(H)),(N(A)),(N(H(A))(N))	Level2	[7,H1N1,0.835]	[457,H1N1,0.835]	{@252[1-0,3-2,4-6,7-1]}{@252[1-2,3-0,4-6,7-1]}{@252[1-0,3-6,4-2,7-1]}{@252[1-6,3-0,4-2,7-1]}{@252[1-2,3-6,4-0,7-1]}{@252[1-6,3-2,4-0,7-1]}{@255[1-2,3-2,4-3,7-1]}{@255[1-2,3-3,4-2,7-1]}{@255[1-3,3-2,4-2,7-1]}	{@1[0,0.210][1,0.055][2,0.420][6,0.210][3,0.105]}{@3[1,0.055][0,0.210][2,0.420][6,0.210][3,0.105]}{@4[2,0.420][1,0.055][0,0.210][6,0.210][3,0.105]}{@7[6,0.037][2,0.073][1,0.835][0,0.037][3,0.018]}
2019_09_16_StcEmix_35trig_EThcD15_rep3.raw	18932	67.9012	18914	1351.77	5	6753.8	Q8WXI7.3	Homo sapiens OX=9606	Mucin-16 segment	[667 to 699]	LGPYSLDKDSLYLNGYNEPGPDEPPTTPKPATT	R,F	LGPYSLDKDSLYLNGYNEPGPDEPPTT[O-Glycosylation:H1N1A2 on X]PKPAT[O-Glycosylation:H1N1A2 on X]T[O-Glycosylation:H2N2A2 on X]	3	6753.81	9.02935	7	{18932@[b12+1];[y4+1, y10+1];[D109+1, D126+1, D138+1, D144+1, D168+1, D186+1, D204+1, D274+1, D292+1, D366+1]}{18936@[c4+1, c5+1, c6+1, c7+1];[(M0-582.19)+3, (M0-947.32)+3];[D204+1, D274+1, D292+1, D366+1]}	{18932@[b12+1:1352.68311];[y4+1:389.20380, y10+1:1010.54712];[D109+1:109.02837, D126+1:126.05498, D138+1:138.05500, D144+1:144.06532, D168+1:168.06537, D186+1:186.07585, D204+1:204.08660, D274+1:274.09189, D292+1:292.10220, D366+1:366.13879]}{18936@[c4+1:448.25424, c5+1:535.28699, c6+1:648.37122, c7+1:763.39325];[(M0-582.19)+3:2058.20598, (M0-947.32)+3:1936.48762];[D204+1:204.08737, D274+1:274.09157, D292+1:292.10239, D366+1:366.13876]}	{18932@[b12+1:0.00985];[y4+1:0.00072, y10+1:-0.00457];[D109+1:-0.00003, D126+1:0.00003, D138+1:0.00005, D144+1:-0.00019, D168+1:-0.00015, D186+1:-0.00023, D204+1:-0.00005, D274+1:-0.00024, D292+1:-0.00048, D366+1:-0.00067]}{18936@[c4+1:-0.00120, c5+1:-0.00049, c6+1:-0.00032, c7+1:-0.00523];[(M0-582.19)+3:-0.01856, (M0-947.32)+3:-0.04144];[D204+1:0.00073, D274+1:-0.00056, D292+1:-0.00030, D366+1:-0.00070]}	{18932@[b12+1:7.28];[y4+1:1.86, y10+1:-4.52];[D109+1:-0.28, D126+1:0.27, D138+1:0.40, D144+1:-1.35, D168+1:-0.88, D186+1:-1.22, D204+1:-0.23, D274+1:-0.87, D292+1:-1.66, D366+1:-1.84]}{18936@[c4+1:-2.69, c5+1:-0.91, c6+1:-0.50, c7+1:-6.86];[(M0-582.19)+3:-3.01, (M0-947.32)+3:-7.14];[D204+1:3.57, D274+1:-2.04, D292+1:-1.03, D366+1:-1.93]}	{18932@[b12+1:2846];[y4+1:3316, y10+1:5670];[D109+1:1713, D126+1:43158, D138+1:47326, D144+1:25043, D168+1:19703, D186+1:53147, D204+1:74974, D274+1:181659, D292+1:44743, D366+1:18453]}{18936@[c4+1:1344, c5+1:1273, c6+1:1310, c7+1:1249];[(M0-582.19)+3:6493, (M0-947.32)+3:3809];[D204+1:732, D274+1:30573, D292+1:28770, D366+1:1937]}	{18932@13}{18936@10}	T	0.0646154	0	0	4.00547	2.01088	14.6257	3	6	3207.1	H4N4A6	FALSE	2.03859	(N(H(A))(A)),(N(H(A))(A)),(N(H(A))(N(H(A))))	Level3			{@1852[27-7,32-7,33-10]}{@1852[26-7,32-7,33-10]}{@1852[10-7,32-7,33-10]}{@1852[26-7,27-7,33-10]}{@1852[10-7,27-7,33-10]}{@1852[10-7,26-7,33-10]}{@1852[27-7,32-10,33-7]}{@1852[26-7,32-10,33-7]}{@1852[10-7,32-10,33-7]}{@1852[27-10,32-7,33-7]}... In Total:80 Paths
2019_09_16_StcEmix_35trig_EThcD15_rep3.raw	2681	16.3498	2662	1087.98	4	4347.88	DECOY_P16150	Homo sapiens	Leukosialin	[151 to 174]	EDPNRFPVTSANTSTTPSMMTSLK	N,V	EDPNRFPVTSAN[Common Artifact:Deamidation on N]T[O-Glycosylation:H1N2 on X]STTPSMMTS[O-Glycosylation:H2N2A1F1 on X]LK	3	4347.84	9.02775	46	{2681@[b10+1, b15+1, b16+1];[y7+1, y10+1, y13+1];[D109+1, D126+1, D138+1, D144+1, D168+1, D186+1, D204+1, D274+1, D292+1, D366+1]}{2685@[c13+1];[zDot24+2];[(M0-203.08)+3];[D126+1, D186+1, D204+1, D274+1, D292+1, D366+1]}	{2681@[b10+1:1143.55835, b15+1:1618.75476, b16+1:1719.81067];[y7+1:797.38885, y10+1:1096.52661, y13+1:1399.66064];[D109+1:109.02830, D126+1:126.05506, D138+1:138.05502, D144+1:144.06565, D168+1:168.06552, D186+1:186.07612, D204+1:204.08636, D274+1:274.09155, D292+1:292.10272, D366+1:366.13879]}{2685@[c13+1:2015.86707];[zDot24+2:2166.94239];[(M0-203.08)+3:1382.60793];[D126+1:126.05483, D186+1:186.07591, D204+1:204.08654, D274+1:274.09235, D292+1:292.10284, D366+1:366.13946]}	{2681@[b10+1:0.01544, b15+1:0.02041, b16+1:0.02863];[y7+1:-0.00072, y10+1:-0.01108, y13+1:0.01630];[D109+1:-0.00010, D126+1:0.00012, D138+1:0.00007, D144+1:0.00013, D168+1:0.00001, D186+1:0.00004, D204+1:-0.00028, D274+1:-0.00057, D292+1:0.00004, D366+1:-0.00067]}{2685@[c13+1:-0.02569];[zDot24+2:0.04986];[(M0-203.08)+3:0.04223];[D126+1:-0.00011, D186+1:-0.00016, D204+1:-0.00011, D274+1:0.00022, D292+1:0.00016, D366+1:-0.00001]}	{2681@[b10+1:13.51, b15+1:12.61, b16+1:16.66];[y7+1:-0.90, y10+1:-10.12, y13+1:11.65];[D109+1:-0.92, D126+1:0.94, D138+1:0.51, D144+1:0.94, D168+1:0.03, D186+1:0.23, D204+1:-1.39, D274+1:-2.10, D292+1:0.12, D366+1:-1.84]}{2685@[c13+1:-12.75];[zDot24+2:11.51];[(M0-203.08)+3:10.19];[D126+1:-0.91, D186+1:-0.89, D204+1:-0.53, D274+1:0.80, D292+1:0.54, D366+1:-0.02]}	{2681@[b10+1:3764, b15+1:4145, b16+1:6509];[y7+1:3047, y10+1:25909, y13+1:9811];[D109+1:8256, D126+1:216408, D138+1:223516, D144+1:200639, D168+1:76083, D186+1:297793, D204+1:318094, D274+1:36785, D292+1:11448, D366+1:41165]}{2685@[c13+1:2740];[zDot24+2:2774];[(M0-203.08)+3:35864];[D126+1:705, D186+1:5445, D204+1:35435, D274+1:2783, D292+1:2209, D366+1:17082]}	{2681@16}{2685@9}	D	0.0661538	0	0	2.00322	1.01138	16.4134	2	9	1735.63	H3N4A1F1	TRUE	1.11329	(N(H)(N)),(N(H)(N(H(A))(F)))	Level3			{@171[13-3,22-9]}{@171[10-3,22-9]}{@171[9-3,22-9]}{@171[13-3,21-9]}{@171[10-3,21-9]}{@171[9-3,21-9]}{@171[13-3,18-9]}{@171[10-3,18-9]}{@171[9-3,18-9]}{@171[13-3,16-9]}... In Total:54 Paths
2019_09_16_StcEmix_35trig_EThcD15_rep3.raw	5563	26.1465	5539	1080.7	5	5398.46	DECOY_P16150	Homo sapiens	Leukosialin	[197 to 239]	PPGTTGTSTELSDTAMTVPPGSTGKSTELSVTAMTLPPGSTGR	V,S	PPGTTGTST[O-Glycosylation:N1A1 on X]ELSDTAM[Common Variable:Oxidation on M]TVPPGSTGKSTELSVTAM[Common Variable:Oxidation on M]TLPPGS[O-Glycosylation:N1 on X]T[O-Glycosylation:N1A1 on X]GR	5	5398.44	9.02614	56	{5563@[b3+1, b4+1, b8+1, b9+1];[y1+1, y12+1];[D126+1, D138+1, D144+1, D168+1, D186+1, D204+1, D274+1, D292+1]}{5567@[c10+1];[zDot1+1, zDot9+1];[D186+1, D204+1, D274+1, D292+1]}	{5563@[b3+1:252.13440, b4+1:353.18192, b8+1:699.33173, b9+1:800.37970];[y1+1:175.11877, y12+1:1204.58728];[D126+1:126.05506, D138+1:138.05500, D144+1:144.06561, D168+1:168.06564, D186+1:186.07611, D204+1:204.08671, D274+1:274.09206, D292+1:292.10315]}{5567@[c10+1:1440.61584];[zDot1+1:159.10017, zDot9+1:1566.70642];[D186+1:186.07622, D204+1:204.08665, D274+1:274.09137, D292+1:292.10370]}	{5563@[b3+1:0.00013, b4+1:-0.00003, b8+1:0.00093, b9+1:0.00123];[y1+1:-0.00018, y12+1:-0.01177];[D126+1:0.00011, D138+1:0.00005, D144+1:0.00009, D168+1:0.00012, D186+1:0.00003, D204+1:0.00007, D274+1:-0.00007, D292+1:0.00046]}{5567@[c10+1:-0.00656];[zDot1+1:-0.00005, zDot9+1:-0.00787];[D186+1:0.00014, D204+1:0.00001, D274+1:-0.00076, D292+1:0.00101]}	{5563@[b3+1:0.52, b4+1:-0.09, b8+1:1.33, b9+1:1.53];[y1+1:-1.02, y12+1:-9.78];[D126+1:0.91, D138+1:0.40, D144+1:0.62, D168+1:0.72, D186+1:0.19, D204+1:0.34, D274+1:-0.26, D292+1:1.59]}{5567@[c10+1:-4.56];[zDot1+1:-0.34, zDot9+1:-5.03];[D186+1:0.76, D204+1:0.04, D274+1:-2.77, D292+1:3.48]}	{5563@[b3+1:14057, b4+1:8701, b8+1:7992, b9+1:9051];[y1+1:9682, y12+1:3768];[D126+1:155763, D138+1:164204, D144+1:147480, D168+1:51399, D186+1:212385, D204+1:202641, D274+1:15102, D292+1:4208]}{5567@[c10+1:2475];[zDot1+1:1896, zDot9+1:1278];[D186+1:1595, D204+1:5356, D274+1:1515, D292+1:791]}	{5563@14}{5567@7}	D	0.0675883	0	0	3.00216	0	12.4327	3	17	1191.43	N3A2	FALSE	1.12383	(N),(N(A)),(N(A))	Level3			{@44[9-2,40-0,41-2]}{@44[8-2,40-0,41-2]}{@44[7-2,40-0,41-2]}{@44[5-2,40-0,41-2]}{@44[4-2,40-0,41-2]}{@44[9-2,35-0,41-2]}{@44[8-2,35-0,41-2]}{@44[7-2,35-0,41-2]}{@44[5-2,35-0,41-2]}{@44[4-2,35-0,41-2]}... In Total:30 Paths
2019_09_16_StcEmix_35trig_EThcD15_rep3.raw	6622	29.6545	6612	1102.65	5	5508.22	P16150	Homo sapiens	Leukosialin	[209 to 234]	LSTMMSPTTSTNASTVPFRNPDENSR	K,G	LSTM[Common Variable:Oxidation on M]MS[O-Glycosylation:N1 on X]PT[O-Glycosylation:H1N2 on X]TST[O-Glycosylation:N1 on X]NAS[O-Glycosylation:H1N1 on X]T[O-Glycosylation:H2N2A2 on X]VPFRNPDENSR	6	5508.26	9.02602	198	{6622@[y1+1, y2+1, y4+1];[D109+1, D126+1, D138+1, D144+1, D168+1, D186+1, D204+1, D274+1, D292+1, D366+1]}{6626@[b14+1];[c8+1];[zDot11+2, zDot12+1, zDot14+2];[(M0-291.10)+3];[D186+1, D204+1, D274+1, D292+1, D366+1]}	{6622@[y1+1:175.11823, y2+1:262.15112, y4+1:505.23682];[D109+1:109.02808, D126+1:126.05508, D138+1:138.05492, D144+1:144.06552, D168+1:168.06548, D186+1:186.07614, D204+1:204.08677, D274+1:274.09198, D292+1:292.10295, D366+1:366.13978]}{6626@[b14+1:1426.64233];[c8+1:1653.67395];[zDot11+2:657.81810, zDot12+1:2728.10010, zDot14+2:1626.14448];[(M0-291.10)+3:1740.04840];[D186+1:186.07565, D204+1:204.08618, D274+1:274.09201, D292+1:292.10199, D366+1:366.13980]}	{6622@[y1+1:-0.00073, y2+1:0.00014, y4+1:0.00032];[D109+1:-0.00032, D126+1:0.00014, D138+1:-0.00003, D144+1:0.00000, D168+1:-0.00004, D186+1:0.00007, D204+1:0.00012, D274+1:-0.00015, D292+1:0.00027, D366+1:0.00031]}{6626@[b14+1:0.02348];[c8+1:-0.02293];[zDot11+2:-0.00218, zDot12+1:-0.03391, zDot14+2:-0.05366];[(M0-291.10)+3:-0.04074];[D186+1:-0.00042, D204+1:-0.00046, D274+1:-0.00012, D292+1:-0.00070, D366+1:0.00033]}	{6622@[y1+1:-4.18, y2+1:0.55, y4+1:0.63];[D109+1:-2.97, D126+1:1.10, D138+1:-0.22, D144+1:0.03, D168+1:-0.25, D186+1:0.35, D204+1:0.60, D274+1:-0.53, D292+1:0.91, D366+1:0.86]}{6626@[b14+1:16.47];[c8+1:-13.88];[zDot11+2:-1.66, zDot12+1:-12.44, zDot14+2:-16.51];[(M0-291.10)+3:-7.81];[D186+1:-2.29, D204+1:-2.29, D274+1:-0.42, D292+1:-2.39, D366+1:0.92]}	{6622@[y1+1:2789, y2+1:4614, y4+1:3633];[D109+1:2622, D126+1:57262, D138+1:51005, D144+1:43337, D168+1:22576, D186+1:61188, D204+1:86828, D274+1:101771, D292+1:29248, D366+1:19772]}{6626@[b14+1:1090];[c8+1:3656];[zDot11+2:1907, zDot12+1:1559, zDot14+2:1215];[(M0-291.10)+3:2933];[D186+1:977, D204+1:4882, D274+1:5178, D292+1:5177, D366+1:2421]}	{6622@13}{6626@11}	T	0.0675883	0	0	4.0142	1.00363	15.4843	5	10	2651.96	H4N7A2	TRUE	1.17696	(N),(N),(N(H)),(N(H)(N)),(N(H(A))(N(H(A))))	Level2	[14,H1N1,0.585][15,H2N2A2,0.728]	[222,H1N1,0.585][223,H2N2A2,0.728]	{@903[6-0,8-3,11-0,14-1,15-10]}{@903[3-0,8-3,11-0,14-1,15-10]}{@903[2-0,8-3,11-0,14-1,15-10]}{@903[6-3,8-0,11-0,14-1,15-10]}{@903[3-3,8-0,11-0,14-1,15-10]}{@903[2-3,8-0,11-0,14-1,15-10]}{@903[3-0,6-3,11-0,14-1,15-10]}{@903[2-0,6-3,11-0,14-1,15-10]}{@903[3-3,6-0,11-0,14-1,15-10]}{@903[2-3,6-0,11-0,14-1,15-10]}... In Total:36 Paths	{@2[0,0.264][1,0.037][3,0.197][10,0.013]}{@3[0,0.264][1,0.037][3,0.197][10,0.013]}{@6[0,0.264][1,0.037][3,0.197][10,0.013]}{@8[0,0.264][1,0.037][3,0.197][10,0.013]}{@9[0,0.269][1,0.063][3,0.051][10,0.028]}{@10[0,0.269][1,0.063][3,0.051][10,0.028]}{@11[0,0.269][1,0.063][3,0.051][10,0.028]}{@14[1,0.585][0,0.086][3,0.036][10,0.068]}{@15[3,0.017][1,0.063][0,0.038][10,0.728]}{@25[10,0.068][3,0.006][1,0.014][0,0.013]}
2019_09_16_StcEmix_35trig_EThcD15_rep3.raw	6185	28.2172	6158	1004.13	3	3009.37	DECOY_Q8WXI7.3	Homo sapiens OX=9606	Mucin-16 segment	[136 to 156]	TPDPNSLNWNVIHFNIQYEGR	S,I	TPDPNS[O-Glycosylation:N1A1 on X]LNWN[Common Artifact:Deamidation on N]VIHFN[Common Artifact:Deamidation on N]IQYEGR	3	3009.35	9.02016	0	{6185@[b2+1, b16+2];[y2+1, y3+1];[D126+1, D138+1, D144+1, D168+1, D186+1, D204+1, D274+1, D292+1]}{6188@[b13+1];[y1+1, y2+1];[zDot1+1, zDot3+1];[D168+1, D186+1, D204+1, D274+1]}	{6185@[b2+1:199.10730, b16+2:932.95563];[y2+1:232.14037, y3+1:361.18344];[D126+1:126.05502, D138+1:138.05518, D144+1:144.06551, D168+1:168.06556, D186+1:186.07636, D204+1:204.08683, D274+1:274.09158, D292+1:292.10306]}{6188@[b13+1:1489.68506];[y1+1:175.11852, y2+1:232.14088];[zDot1+1:159.10002, zDot3+1:345.16333];[D168+1:168.06508, D186+1:186.07579, D204+1:204.08644, D274+1:274.09280]}	{6185@[b2+1:-0.00042, b16+2:0.01754];[y2+1:-0.00005, y3+1:0.00043];[D126+1:0.00008, D138+1:0.00024, D144+1:-0.00001, D168+1:0.00004, D186+1:0.00028, D204+1:0.00018, D274+1:-0.00054, D292+1:0.00037]}{6188@[b13+1:-0.02196];[y1+1:-0.00044, y2+1:0.00047];[zDot1+1:-0.00021, zDot3+1:-0.00095];[D168+1:-0.00044, D186+1:-0.00029, D204+1:-0.00021, D274+1:0.00068]}	{6185@[b2+1:-2.11, b16+2:9.41];[y2+1:-0.22, y3+1:1.18];[D126+1:0.61, D138+1:1.73, D144+1:-0.07, D168+1:0.26, D186+1:1.51, D204+1:0.90, D274+1:-1.99, D292+1:1.28]}{6188@[b13+1:-14.75];[y1+1:-2.51, y2+1:2.03];[zDot1+1:-1.31, zDot3+1:-2.77];[D168+1:-2.62, D186+1:-1.55, D204+1:-1.01, D274+1:2.48]}	{6185@[b2+1:3012, b16+2:11871];[y2+1:17183, y3+1:9969];[D126+1:227580, D138+1:452963, D144+1:87129, D168+1:151798, D186+1:167382, D204+1:458301, D274+1:20809, D292+1:4625]}{6188@[b13+1:903];[y1+1:859, y2+1:1149];[zDot1+1:2104, zDot3+1:5827];[D168+1:906, D186+1:1530, D204+1:26925, D274+1:819]}	{6185@12}{6188@9}	D	0.0689127	0	0	2.00381	0	12.5731	1	2	494.175	N1A1	FALSE	5.25447	(N(A))	Level3			{@3[6-2]}{@3[1-2]}
2019_09_16_StcEmix_35trig_EThcD15_rep3.raw	14201	53.2545	14196	1193.25	4	4768.99	Q8WXI7.3	Homo sapiens OX=9606	Mucin-16 segment	[436 to 455]	LNFTITNLRYEENMWPGSRK	T,F	LNFT[O-Glycosylation:H1N1A2 on X]IT[O-Glycosylation:H1N2A1 on X]NLRYEENMWPGS[O-Glycosylation:N1A1 on X]RK	3	4769.03	9.02011	257	{14201@[b6+1];[y9+1];[D109+1, D126+1, D138+1, D144+1, D168+1, D186+1, D204+1, D274+1, D292+1, D366+1]}{14205@[c4+1];[zDot9+1, zDot12+1, zDot20+2];[(M0-582.19)+3, (M0-947.32)+3, (M0-656.23)+2];[D204+1, D274+1, D292+1, D366+1]}	{14201@[b6+1:690.38269];[y9+1:1104.54321];[D109+1:109.02828, D126+1:126.05494, D138+1:138.05508, D144+1:144.06538, D168+1:168.06548, D186+1:186.07596, D204+1:204.08658, D274+1:274.09166, D292+1:292.10233, D366+1:366.13885]}{14205@[c4+1:1440.62122];[zDot9+1:1582.67334, zDot12+1:2030.87183, zDot20+2:2377.48812];[(M0-582.19)+3:1396.60715, (M0-947.32)+3:1274.89369, (M0-656.23)+2:2057.38777];[D204+1:204.08621, D274+1:274.09149, D292+1:292.10202, D366+1:366.13877]}	{14201@[b6+1:0.00059];[y9+1:0.01772];[D109+1:-0.00011, D126+1:-0.00001, D138+1:0.00013, D144+1:-0.00013, D168+1:-0.00004, D186+1:-0.00012, D204+1:-0.00007, D274+1:-0.00047, D292+1:-0.00036, D366+1:-0.00061]}{14205@[c4+1:0.02128];[zDot9+1:-0.00822, zDot12+1:-0.01676, zDot20+2:-0.05145];[(M0-582.19)+3:-0.04141, (M0-947.32)+3:-0.04959, (M0-656.23)+2:-0.04326];[D204+1:-0.00043, D274+1:-0.00063, D292+1:-0.00067, D366+1:-0.00069]}	{14201@[b6+1:0.85];[y9+1:16.06];[D109+1:-1.06, D126+1:-0.06, D138+1:0.95, D144+1:-0.93, D168+1:-0.24, D186+1:-0.64, D204+1:-0.34, D274+1:-1.71, D292+1:-1.24, D366+1:-1.67]}{14205@[c4+1:14.78];[zDot9+1:-5.19, zDot12+1:-8.26, zDot20+2:-10.82];[(M0-582.19)+3:-9.89, (M0-947.32)+3:-12.98, (M0-656.23)+2:-10.52];[D204+1:-2.14, D274+1:-2.32, D292+1:-2.29, D366+1:-1.90]}	{14201@[b6+1:3157];[y9+1:3257];[D109+1:2474, D126+1:45075, D138+1:215255, D144+1:16157, D168+1:90326, D186+1:63927, D204+1:155797, D274+1:126061, D292+1:29999, D366+1:83616]}{14205@[c4+1:2070];[zDot9+1:1606, zDot12+1:1199, zDot20+2:6797];[(M0-582.19)+3:1313, (M0-947.32)+3:1346, (M0-656.23)+2:2144];[D204+1:1408, D274+1:6284, D292+1:4236, D366+1:13837]}	{14201@12}{14205@11}	T	0.0689127	0	0	4.03112	3.00433	14.7005	3	3	2300.8	H2N4A4	TRUE	14.1672	(N(A)),(N(H(A))(N)),(N(H(A))(A))	Level1	[4,H1N1A2,0.845][6,H1N2A1,0.845][18,N1A1,0.845]	[439,H1N1A2,0.845][441,H1N2A1,0.845][453,N1A1,0.845]	{@516[4-7,6-6,18-2]}	{@4[2,0.054][6,0.100][7,0.845]}{@6[6,0.845][2,0.100][7,0.054]}{@18[7,0.100][6,0.054][2,0.845]}
2019_09_16_StcEmix_35trig_EThcD15_rep3.raw	5131	24.7488	5116	827.013	6	4956.03	Q8WXI7.3	Homo sapiens OX=9606	Mucin-16 segment	[74 to 98]	HSLYVNGFTHQSSMTTTRTPDTSTM	R,H	HSLYVNGFTHQS[O-Glycosylation:N1 on X]S[O-Glycosylation:H2N2A2 on X]M[Common Variable:Oxidation on M]TTTRTPDT[O-Glycosylation:N1 on X]S[O-Glycosylation:N1 on X]T[O-Glycosylation:N1 on X]M[Common Variable:Oxidation on M]	7	4956.02	9.02001	30	{5131@[b11+1];[y4+1];[D109+1, D126+1, D138+1, D144+1, D168+1, D186+1, D204+1, D274+1, D292+1, D366+1]}{5135@[c14+4];[y10+1];[zDot2+1, zDot8+1, zDot9+1, zDot25+4];[(M0-453.15)+3];[D168+1, D186+1, D204+1, D274+1, D292+1, D366+1]}	{5131@[b11+1:1284.61389];[y4+1:455.18787];[D109+1:109.02838, D126+1:126.05508, D138+1:138.05511, D144+1:144.06566, D168+1:168.06564, D186+1:186.07626, D204+1:204.08646, D274+1:274.09164, D292+1:292.10254, D366+1:366.13989]}{5135@[c14+4:785.33396];[y10+1:1126.48779];[zDot2+1:454.15454, zDot8+1:1517.63013, zDot9+1:1618.67786, zDot25+4:1236.01475];[(M0-453.15)+3:1501.96753];[D168+1:168.06549, D186+1:186.07567, D204+1:204.08623, D274+1:274.09218, D292+1:292.10229, D366+1:366.13874]}	{5131@[b11+1:0.00190];[y4+1:0.00724];[D109+1:-0.00002, D126+1:0.00014, D138+1:0.00016, D144+1:0.00014, D168+1:0.00013, D186+1:0.00018, D204+1:-0.00019, D274+1:-0.00048, D292+1:-0.00015, D366+1:0.00042]}{5135@[c14+4:0.04143];[y10+1:-0.01669];[zDot2+1:-0.00702, zDot8+1:0.00162, zDot9+1:0.00167, zDot25+4:0.02687];[(M0-453.15)+3:0.00725];[D168+1:-0.00003, D186+1:-0.00041, D204+1:-0.00042, D274+1:0.00005, D292+1:-0.00039, D366+1:-0.00072]}	{5131@[b11+1:1.48];[y4+1:15.94];[D109+1:-0.14, D126+1:1.10, D138+1:1.18, D144+1:1.00, D168+1:0.76, D186+1:0.97, D204+1:-0.94, D274+1:-1.77, D292+1:-0.51, D366+1:1.16]}{5135@[c14+4:13.21];[y10+1:-14.83];[zDot2+1:-15.50, zDot8+1:1.07, zDot9+1:1.03, zDot25+4:5.44];[(M0-453.15)+3:1.61];[D168+1:-0.15, D186+1:-2.21, D204+1:-2.06, D274+1:0.19, D292+1:-1.35, D366+1:-1.98]}	{5131@[b11+1:6921];[y4+1:14819];[D109+1:4728, D126+1:105027, D138+1:473262, D144+1:45426, D168+1:153606, D186+1:98191, D204+1:206817, D274+1:79833, D292+1:17396, D366+1:68303]}{5135@[c14+4:2266];[y10+1:5306];[zDot2+1:1771, zDot8+1:2010, zDot9+1:1741, zDot25+4:3995];[(M0-453.15)+3:1806];[D168+1:794, D186+1:1558, D204+1:5183, D274+1:24056, D292+1:14192, D366+1:20619]}	{5131@12}{5135@13}	T	0.0689127	0	0	5.01166	1.0009	16.6434	5	11	2124.77	H2N6A2	FALSE	10.3596	(N),(N),(N),(N),(N(H(A))(N(H(A))))	Level2	[24,N1,0.941]	[97,N1,0.941]	{@376[12-0,13-10,22-0,23-0,24-0]}{@376[9-0,13-10,22-0,23-0,24-0]}{@376[2-0,13-10,22-0,23-0,24-0]}{@376[12-10,13-0,22-0,23-0,24-0]}{@376[9-10,13-0,22-0,23-0,24-0]}{@376[2-10,13-0,22-0,23-0,24-0]}{@376[9-0,12-10,22-0,23-0,24-0]}{@376[2-0,12-10,22-0,23-0,24-0]}{@376[9-10,12-0,22-0,23-0,24-0]}{@376[2-10,12-0,22-0,23-0,24-0]}... In Total:144 Paths	{@2[0,0.074][10,0.054][2,0.056][8,0.058][3,0.056][7,0.056][4,0.056][6,0.056]}{@9[0,0.074][10,0.054][2,0.056][8,0.058][3,0.056][7,0.056][4,0.056][6,0.056]}{@12[0,0.074][10,0.054][2,0.056][8,0.058][3,0.056][7,0.056][4,0.056][6,0.056]}{@13[0,0.074][10,0.054][2,0.056][8,0.058][3,0.056][7,0.056][4,0.056][6,0.056]}{@15[0,0.038][10,0.007][2,0.009][8,0.011][3,0.009][7,0.009][4,0.009][6,0.009]}{@16[0,0.038][10,0.007][2,0.009][8,0.011][3,0.009][7,0.009][4,0.009][6,0.009]}{@17[0,0.097][10,0.001][2,0.003][8,0.005][3,0.003][7,0.003][4,0.003][6,0.003]}{@19[0,0.609][10,0.001][2,0.002][8,0.004][3,0.002][7,0.002][4,0.002][6,0.002]}{@22[0,0.607][10,0.001][2,0.009][8,0.002][3,0.002][7,0.002][4,0.002][6,0.002]}{@23[0,0.607][10,0.001][2,0.009][8,0.002][3,0.002][7,0.002][4,0.002][6,0.002]}{@24[10,0.000][0,0.941][8,0.001][2,0.002][7,0.001][3,0.001][6,0.001][4,0.001]}
2019_09_16_StcEmix_35trig_EThcD15_rep3.raw	9175	37.8485	9158	869.591	5	4342.92	DECOY_Q8WXI7.3	Homo sapiens OX=9606	Mucin-16 segment	[349 to 370]	GPGSLPQLYTCLLDVRTEAGNK	L,V	GPGS[O-Glycosylation:H2N2 on X]LPQLYT[O-Glycosylation:H2N2 on X]C[Common Fixed:Carbamidomethyl on C]LLDVRT[O-Glycosylation:N1A1 on X]EAGNK	4	4342.91	9.01845	297	{9175@[b9+1, b12+1];[y1+1, y2+1];[D109+1, D126+1, D138+1, D144+1, D168+1, D186+1, D204+1, D274+1, D292+1, D366+1]}{9179@[c5+1, c21+3];[zDot6+1, zDot22+4];[(M0-291.10)+4];[D204+1, D274+1, D292+1, D366+1]}	{9175@[b9+1:913.47607, b12+1:1287.64746];[y1+1:147.11258, y2+1:261.15884];[D109+1:109.02850, D126+1:126.05492, D138+1:138.05515, D144+1:144.06555, D168+1:168.06576, D186+1:186.07606, D204+1:204.08667, D274+1:274.09192, D292+1:292.10187, D366+1:366.13897]}{9179@[c5+1:1159.52893, c21+3:1405.62382];[zDot6+1:1097.44958, zDot22+4:1082.73620];[(M0-291.10)+4:1013.96327];[D204+1:204.08600, D274+1:274.09216, D292+1:292.10251, D366+1:366.13940]}	{9175@[b9+1:-0.00172, b12+1:0.00728];[y1+1:-0.00022, y2+1:0.00311];[D109+1:0.00011, D126+1:-0.00002, D138+1:0.00020, D144+1:0.00004, D168+1:0.00024, D186+1:-0.00002, D204+1:0.00002, D274+1:-0.00021, D292+1:-0.00082, D366+1:-0.00049]}{9179@[c5+1:0.01894, c21+3:0.01431];[zDot6+1:-0.01106, zDot22+4:0.02011];[(M0-291.10)+4:0.00512];[D204+1:-0.00065, D274+1:0.00004, D292+1:-0.00018, D366+1:-0.00006]}	{9175@[b9+1:-1.88, b12+1:5.65];[y1+1:-1.54, y2+1:11.96];[D109+1:0.99, D126+1:-0.18, D138+1:1.45, D144+1:0.25, D168+1:1.45, D186+1:-0.10, D204+1:0.11, D274+1:-0.76, D292+1:-2.81, D366+1:-1.36]}{9179@[c5+1:16.35, c21+3:3.40];[zDot6+1:-10.09, zDot22+4:4.65];[(M0-291.10)+4:1.26];[D204+1:-3.19, D274+1:0.13, D292+1:-0.61, D366+1:-0.17]}	{9175@[b9+1:5295, b12+1:3167];[y1+1:4342, y2+1:3476];[D109+1:3278, D126+1:45680, D138+1:178987, D144+1:22469, D168+1:62700, D186+1:52807, D204+1:88193, D274+1:70788, D292+1:13249, D366+1:32155]}{9179@[c5+1:3486, c21+3:9697];[zDot6+1:1304, zDot22+4:4925];[(M0-291.10)+4:11938];[D204+1:777, D274+1:1895, D292+1:2624, D366+1:2353]}	{9175@14}{9179@9}	D	0.0704441	0	0	4.0178	1.00463	14.2231	3	3	1954.7	H4N5A1	FALSE	8.50225	(N(A)),(N(H)(N(H))),(N(H)(N(H)))	Level1	[4,H2N2,0.910][10,H2N2,0.910][17,N1A1,0.819]	[352,H2N2,0.910][358,H2N2,0.910][365,N1A1,0.819]	{@267[4-5,10-5,17-2]}	{@4[2,0.090][5,0.910]}{@10[5,0.910][2,0.090]}{@17[5,0.181][2,0.819]}
2019_09_16_StcEmix_35trig_EThcD15_rep3.raw	2293	14.9624	2275	870.613	4	3478.42	DECOY_Q8WXI7.3	Homo sapiens OX=9606	Mucin-16 segment	[755 to 767]	SRQTFGNVYLSDR	S,D	S[O-Glycosylation:N1A1 on X]RQT[O-Glycosylation:H1N1A2 on X]FGN[Common Artifact:Deamidation on N]VYLS[O-Glycosylation:N1A1 on X]DR	4	3478.42	9.01762	48	{2293@[b5+1, b6+1, b7+1, b10+1];[y1+1, y7+1, y8+1];[D109+1, D126+1, D138+1, D144+1, D168+1, D186+1, D204+1, D274+1, D292+1, D366+1]}{2297@[c8+1];[zDot9+1];[D126+1, D138+1, D144+1, D168+1, D186+1, D204+1, D366+1]}	{2293@[b5+1:620.30328, b6+1:677.32544, b7+1:792.37799, b10+1:1167.55713];[y1+1:175.11871, y7+1:867.41918, y8+1:924.44202];[D109+1:109.02847, D126+1:126.05510, D138+1:138.05518, D144+1:144.06577, D168+1:168.06544, D186+1:186.07602, D204+1:204.08684, D274+1:274.09193, D292+1:292.10211, D366+1:366.13830]}{2297@[c8+1:2349.97266];[zDot9+1:1549.66357];[D126+1:126.05503, D138+1:138.05521, D144+1:144.06561, D168+1:168.06551, D186+1:186.07652, D204+1:204.08675, D366+1:366.13980]}	{2293@[b5+1:-0.01180, b6+1:-0.01111, b7+1:0.01450, b10+1:-0.02217];[y1+1:-0.00024, y7+1:-0.00149, y8+1:-0.00012];[D109+1:0.00007, D126+1:0.00016, D138+1:0.00024, D144+1:0.00025, D168+1:-0.00007, D186+1:-0.00006, D204+1:0.00020, D274+1:-0.00019, D292+1:-0.00057, D366+1:-0.00117]}{2297@[c8+1:0.01638];[zDot9+1:-0.00304];[D126+1:0.00008, D138+1:0.00026, D144+1:0.00010, D168+1:-0.00001, D186+1:0.00044, D204+1:0.00010, D366+1:0.00033]}	{2293@[b5+1:-19.06, b6+1:-16.43, b7+1:18.32, b10+1:-19.00];[y1+1:-1.37, y7+1:-1.72, y8+1:-0.13];[D109+1:0.64, D126+1:1.25, D138+1:1.73, D144+1:1.74, D168+1:-0.43, D186+1:-0.31, D204+1:0.98, D274+1:-0.70, D292+1:-1.97, D366+1:-3.19]}{2297@[c8+1:6.97];[zDot9+1:-1.96];[D126+1:0.67, D138+1:1.90, D144+1:0.67, D168+1:-0.06, D186+1:2.37, D204+1:0.49, D366+1:0.92]}	{2293@[b5+1:17325, b6+1:7685, b7+1:3589, b10+1:5555];[y1+1:7054, y7+1:54691, y8+1:33041];[D109+1:9817, D126+1:359642, D138+1:460441, D144+1:266537, D168+1:148228, D186+1:365252, D204+1:431075, D274+1:42228, D292+1:10993, D366+1:38989]}{2297@[c8+1:2903];[zDot9+1:1977];[D126+1:7905, D138+1:3198, D144+1:3008, D168+1:2719, D186+1:60425, D204+1:323022, D366+1:3076]}	{2293@17}{2297@9}	D	0.0719755	0	0	2.00022	0	17.306	3	3	1935.67	H1N3A4	FALSE	1.75325	(N(A)),(N(A)),(N(H(A))(A))	Level2	[11,N1A1,0.667]	[765,N1A1,0.667]	{@260[1-2,4-7,11-2]}{@260[1-7,4-2,11-2]}	{@1[2,0.667][7,0.333]}{@4[2,0.667][7,0.333]}{@11[7,0.333][2,0.667]}
2019_09_16_StcEmix_35trig_EThcD15_rep3.raw	2301	14.9869	2275	1196.99	4	4783.94	DECOY_P07359	Homo sapiens OX=9606	Platelet glycoprotein Ib alpha chain	[380 to 400]	YVPFKDSNDCQVSAVNSTMAK	K,V	YVPFKDS[O-Glycosylation:H2N2 on X]NDC[Common Fixed:Carbamidomethyl on C]QVSAVNS[O-Glycosylation:H1N1 on X]T[O-Glycosylation:H2N2A2 on X]M[Common Variable:Oxidation on M]AK	5	4783.92	9.01688	7	{2301@[b7+1];[y8+1, y9+1];[D109+1, D126+1, D138+1, D144+1, D168+1, D186+1, D204+1, D274+1, D292+1, D366+1]}{2304@[b13+1, b20+1];[c7+1, c10+1];[y14+1, y16+1];[D186+1, D204+1, D292+1, D366+1]}	{2301@[b7+1:837.40369];[y8+1:837.40369, y9+1:924.44293];[D109+1:109.02832, D126+1:126.05505, D138+1:138.05510, D144+1:144.06544, D168+1:168.06569, D186+1:186.07616, D204+1:204.08676, D274+1:274.09189, D292+1:292.10291, D366+1:366.13882]}{2304@[b13+1:1540.68604, b20+1:2231.01151];[c7+1:1584.71069, c10+1:1973.82312];[y14+1:1540.68604, y16+1:1742.73987];[D186+1:186.07600, D204+1:204.08674, D292+1:292.10297, D366+1:366.13889]}	{2301@[b7+1:-0.01044];[y8+1:-0.00979, y9+1:-0.00258];[D109+1:-0.00008, D126+1:0.00010, D138+1:0.00015, D144+1:-0.00007, D168+1:0.00017, D186+1:0.00008, D204+1:0.00011, D274+1:-0.00024, D292+1:0.00022, D366+1:-0.00065]}{2304@[b13+1:0.01237, b20+1:0.03716];[c7+1:0.00563, c10+1:0.01754];[y14+1:0.01302, y16+1:0.00788];[D186+1:-0.00007, D204+1:0.00009, D292+1:0.00028, D366+1:-0.00058]}	{2301@[b7+1:-12.49];[y8+1:-11.71, y9+1:-2.79];[D109+1:-0.70, D126+1:0.79, D138+1:1.12, D144+1:-0.50, D168+1:1.04, D186+1:0.44, D204+1:0.56, D274+1:-0.87, D292+1:0.75, D366+1:-1.77]}{2304@[b13+1:8.03, b20+1:16.66];[c7+1:3.56, c10+1:8.89];[y14+1:8.45, y16+1:4.52];[D186+1:-0.39, D204+1:0.45, D292+1:0.96, D366+1:-1.59]}	{2301@[b7+1:5321];[y8+1:5321, y9+1:4122];[D109+1:5045, D126+1:103717, D138+1:126964, D144+1:89612, D168+1:42185, D186+1:160416, D204+1:178618, D274+1:20419, D292+1:2804, D366+1:56548]}{2304@[b13+1:5030, b20+1:3134];[c7+1:1126, c10+1:1806];[y14+1:5030, y16+1:1311];[D186+1:3699, D204+1:28162, D292+1:1032, D366+1:3592]}	{2301@13}{2304@10}	D	0.0733945	0	0	2.00066	0	14.6996	3	4	2407.85	H5N5A2	TRUE	1.49097	(N(H)),(N(H)(N(H))),(N(H(A))(N(H(A))))	Level2	[7,H2N2,0.831]	[386,H2N2,0.831]	{@615[7-5,17-1,18-10]}{@615[7-5,13-1,18-10]}{@615[7-5,17-10,18-1]}{@615[7-5,13-10,18-1]}{@615[7-5,13-1,17-10]}{@615[7-5,13-10,17-1]}{@617[7-5,17-4,18-8]}{@617[7-5,13-4,18-8]}{@617[7-5,17-8,18-4]}{@617[7-5,13-8,18-4]}... In Total:24 Paths	{@7[1,0.038][5,0.831][10,0.015][4,0.039][8,0.015][7,0.015]}{@13[1,0.198][5,0.125][10,0.079][4,0.168][8,0.079][7,0.111]}{@17[5,0.133][1,0.198][10,0.079][4,0.159][8,0.088][7,0.111]}{@18[10,0.079][5,0.133][1,0.198][8,0.088][4,0.159][7,0.111]}
2019_09_16_StcEmix_35trig_EThcD15_rep3.raw	7052	31.0207	7028	941.217	4	3760.84	P07359	Homo sapiens OX=9606	Platelet glycoprotein Ib alpha chain	[446 to 467]	PTILVSATSLITPKSTFLTTTK	S,P	PTILVS[O-Glycosylation:N1A1 on X]ATSLITPKSTFLTTT[O-Glycosylation:H1N1A2 on X]K	2	3760.83	9.01315	38	{7052@[b4+1, b6+1, b8+1, b15+1];[y1+1, y10+1];[D109+1, D126+1, D138+1, D144+1, D168+1, D186+1, D204+1, D274+1, D292+1, D366+1]}{7055@[c6+1, c21+2];[(M0-291.10)+4];[D274+1]}	{7052@[b4+1:425.27240, b6+1:611.37091, b8+1:783.45898, b15+1:1509.89563];[y1+1:147.11275, y10+1:1123.62512];[D109+1:109.02840, D126+1:126.05519, D138+1:138.05528, D144+1:144.06572, D168+1:168.06552, D186+1:186.07624, D204+1:204.08712, D274+1:274.09198, D292+1:292.10265, D366+1:366.13957]}{7055@[c6+1:1122.58459, c21+2:1816.88964];[(M0-291.10)+4:868.44320];[D274+1:274.09207]}	{7052@[b4+1:-0.00345, b6+1:-0.00538, b8+1:-0.00210, b15+1:0.00696];[y1+1:-0.00006, y10+1:-0.01063];[D109+1:0.00001, D126+1:0.00024, D138+1:0.00034, D144+1:0.00020, D168+1:0.00000, D186+1:0.00016, D204+1:0.00047, D274+1:-0.00015, D292+1:-0.00004, D366+1:0.00010]}{7055@[c6+1:0.00697, c21+2:0.01578];[(M0-291.10)+4:0.01120];[D274+1:-0.00005]}	{7052@[b4+1:-8.12, b6+1:-8.81, b8+1:-2.68, b15+1:4.61];[y1+1:-0.39, y10+1:-9.47];[D109+1:0.07, D126+1:1.92, D138+1:2.46, D144+1:1.42, D168+1:0.03, D186+1:0.89, D204+1:2.31, D274+1:-0.54, D292+1:-0.14, D366+1:0.27]}{7055@[c6+1:6.21, c21+2:4.35];[(M0-291.10)+4:3.23];[D274+1:-0.20]}	{7052@[b4+1:7039, b6+1:7722, b8+1:10031, b15+1:15142];[y1+1:8729, y10+1:8786];[D109+1:17730, D126+1:552012, D138+1:423169, D144+1:411012, D168+1:136880, D186+1:580872, D204+1:438564, D274+1:316949, D292+1:86441, D366+1:81977]}{7055@[c6+1:22914, c21+2:29616];[(M0-291.10)+4:47838];[D274+1:3819]}	{7052@16}{7055@4}	T	0.0733945	0	0	2.00688	1.00437	11.2117	2	10	1441.5	H1N2A3	FALSE	1.07163	(N(A)),(N(H(A))(A))	Level3			{@85[6-2,21-7]}{@85[2-2,21-7]}{@85[6-2,20-7]}{@85[2-2,20-7]}{@85[6-2,19-7]}{@85[2-2,19-7]}{@85[6-2,16-7]}{@85[2-2,16-7]}{@85[6-2,15-7]}{@85[2-2,15-7]}... In Total:16 Paths
2019_09_16_StcEmix_35trig_EThcD15_rep3.raw	5869	27.165	5858	919.383	5	4591.88	DECOY_Q14242	Homo sapiens	P-selectin glycoprotein ligand 1	[232 to 253]	AAPEVTTSEPTGPGTLPTTDTS	R,N	AAPEVT[O-Glycosylation:H1N1A2 on X]TS[O-Glycosylation:H1N1 on X]EPTGPGTLPTT[O-Glycosylation:H1N1A1 on X]DTS[O-Glycosylation:N1A1 on X]	4	4591.86	9.01291	124	{5869@[b11+1, b12+1];[y7+1, y11+1];[D109+1, D126+1, D138+1, D144+1, D163+1, D168+1, D186+1, D204+1, D274+1, D292+1, D366+1]}{5873@[c6+1, c9+1, c19+2];[zDot21+4];[(M0-162.05)+3];[D204+1, D274+1, D292+1, D366+1]}	{5869@[b11+1:1084.52747, b12+1:1141.55786];[y7+1:734.36078, y11+1:1046.48450];[D109+1:109.02831, D126+1:126.05515, D138+1:138.05492, D144+1:144.06570, D163+1:163.06032, D168+1:168.06571, D186+1:186.07634, D204+1:204.08649, D274+1:274.09171, D292+1:292.10248, D366+1:366.13979]}{5873@[c6+1:1533.63708, c9+1:2215.92980, c19+2:1897.81209];[zDot21+4:1127.22749];[(M0-162.05)+3:1477.62039];[D204+1:204.08633, D274+1:274.09186, D292+1:292.10263, D366+1:366.13773]}	{5869@[b11+1:0.01177, b12+1:0.02070];[y7+1:0.00410, y11+1:-0.01555];[D109+1:-0.00008, D126+1:0.00020, D138+1:-0.00003, D144+1:0.00019, D163+1:0.00023, D168+1:0.00020, D186+1:0.00026, D204+1:-0.00016, D274+1:-0.00042, D292+1:-0.00021, D366+1:0.00032]}{5873@[c6+1:-0.00545, c9+1:0.03278, c19+2:0.01627];[zDot21+4:0.07790];[(M0-162.05)+3:0.03335];[D204+1:-0.00031, D274+1:-0.00027, D292+1:-0.00006, D366+1:-0.00174]}	{5869@[b11+1:10.86, b12+1:18.15];[y7+1:5.59, y11+1:-14.87];[D109+1:-0.78, D126+1:1.62, D138+1:-0.22, D144+1:1.32, D163+1:1.43, D168+1:1.17, D186+1:1.43, D204+1:-0.79, D274+1:-1.54, D292+1:-0.71, D366+1:0.89]}{5873@[c6+1:-3.55, c9+1:14.80, c19+2:4.29];[zDot21+4:17.29];[(M0-162.05)+3:7.53];[D204+1:-1.54, D274+1:-0.98, D292+1:-0.19, D366+1:-4.77]}	{5869@[b11+1:3816, b12+1:4123];[y7+1:3075, y11+1:4179];[D109+1:9225, D126+1:215268, D138+1:968674, D144+1:82582, D163+1:4294, D168+1:342949, D186+1:211281, D204+1:499264, D274+1:273630, D292+1:57905, D366+1:167073]}{5873@[c6+1:9988, c9+1:11353, c19+2:4134];[zDot21+4:6937];[(M0-162.05)+3:32244];[D204+1:3997, D274+1:9471, D292+1:4162, D366+1:7050]}	{5869@15}{5873@9}	D	0.0748092	0	0	4.00792	1.0051	15.5037	4	9	2462.86	H3N4A4	FALSE	11.9229	(N(H)),(N(A)),(N(H(A))),(N(H(A))(A))	Level2	[6,H1N1A2,0.354]	[237,H1N1A2,0.354]	{@686[6-7,8-1,19-4,22-2]}{@686[6-7,7-1,19-4,22-2]}{@686[6-7,8-1,18-4,22-2]}{@686[6-7,7-1,18-4,22-2]}{@686[6-7,8-1,15-4,22-2]}{@686[6-7,7-1,15-4,22-2]}{@686[6-7,8-1,11-4,22-2]}{@686[6-7,7-1,11-4,22-2]}{@686[6-7,8-1,19-4,21-2]}{@686[6-7,7-1,19-4,21-2]}... In Total:16 Paths	{@6[1,0.042][2,0.036][4,0.170][7,0.354]}{@7[1,0.099][2,0.061][4,0.265][7,0.066]}{@8[1,0.114][2,0.086][4,0.161][7,0.059]}{@11[1,0.087][2,0.045][4,0.091][7,0.045]}{@15[1,0.165][2,0.072][4,0.076][7,0.123]}{@18[1,0.165][2,0.072][4,0.076][7,0.123]}{@19[2,0.072][1,0.165][4,0.076][7,0.123]}{@21[4,0.042][2,0.279][1,0.081][7,0.053]}{@22[7,0.053][4,0.042][2,0.279][1,0.081]}
2019_09_16_StcEmix_35trig_EThcD15_rep3.raw	8225	34.8201	8206	949.237	5	4741.15	P07359	Homo sapiens OX=9606	Platelet glycoprotein Ib alpha chain	[339 to 361]	FPPRWTPNFTLHMESITFSKTPK	T,S	FPPRWTPN[Common Artifact:Deamidation on N]FT[O-Glycosylation:H1N2A1 on X]LHM[Common Variable:Oxidation on M]ES[O-Glycosylation:N1 on X]IT[O-Glycosylation:N1 on X]FS[O-Glycosylation:N1 on X]KT[O-Glycosylation:N1A1 on X]PK	7	4741.1	9.01163	84	{8225@[b2+1];[y2+1, y7+1, y10+1];[D109+1, D126+1, D138+1, D144+1, D168+1, D186+1, D204+1, D274+1, D292+1, D366+1]}{8228@[b18+1];[c12+1];[y2+1];[zDot11+1];[(M0-453.15)+3];[D274+1, D292+1]}	{8225@[b2+1:245.12485];[y2+1:244.16507, y7+1:808.44897, y10+1:1137.61169];[D109+1:109.02827, D126+1:126.05498, D138+1:138.05528, D144+1:144.06554, D168+1:168.06538, D186+1:186.07626, D204+1:204.08681, D274+1:274.09235, D292+1:292.10245, D366+1:366.13922]}{8228@[b18+1:2220.05615];[c12+1:2372.09180];[y2+1:244.16507];[zDot11+1:2372.09180];[(M0-453.15)+3:1430.30854];[D274+1:274.09183, D292+1:292.10288]}	{8225@[b2+1:-0.00361];[y2+1:-0.00050, y7+1:-0.00736, y10+1:-0.00332];[D109+1:-0.00012, D126+1:0.00003, D138+1:0.00034, D144+1:0.00002, D168+1:-0.00013, D186+1:0.00019, D204+1:0.00017, D274+1:0.00022, D292+1:-0.00024, D366+1:-0.00025]}{8228@[b18+1:-0.00212];[c12+1:0.01017];[y2+1:-0.00050];[zDot11+1:0.04721];[(M0-453.15)+3:-0.05182];[D274+1:-0.00030, D292+1:0.00019]}	{8225@[b2+1:-14.77];[y2+1:-2.05, y7+1:-9.11, y10+1:-2.92];[D109+1:-1.13, D126+1:0.27, D138+1:2.46, D144+1:0.14, D168+1:-0.79, D186+1:1.01, D204+1:0.83, D274+1:0.81, D292+1:-0.82, D366+1:-0.69]}{8228@[b18+1:-0.96];[c12+1:4.29];[y2+1:-2.05];[zDot11+1:19.91];[(M0-453.15)+3:-12.09];[D274+1:-1.10, D292+1:0.65]}	{8225@[b2+1:4254];[y2+1:12261, y7+1:3973, y10+1:4570];[D109+1:3535, D126+1:88582, D138+1:68086, D144+1:64816, D168+1:31380, D186+1:95181, D204+1:82643, D274+1:90146, D292+1:20316, D366+1:15395]}{8228@[b18+1:1129];[c12+1:1981];[y2+1:750];[zDot11+1:1981];[(M0-453.15)+3:8284];[D274+1:8455, D292+1:7045]}	{8225@14}{8228@7}	T	0.0748092	0	0	2.00149	1.00311	12.1474	5	6	1962.72	H1N6A2	TRUE	1.11724	(N),(N),(N),(N(A)),(N(H(A))(N))	Level3			{@276[10-6,15-0,17-0,19-0,21-2]}{@276[6-6,15-0,17-0,19-0,21-2]}{@276[10-6,15-0,17-0,19-2,21-0]}{@276[6-6,15-0,17-0,19-2,21-0]}{@276[10-6,15-0,17-2,19-0,21-0]}{@276[6-6,15-0,17-2,19-0,21-0]}{@276[10-6,15-2,17-0,19-0,21-0]}{@276[6-6,15-2,17-0,19-0,21-0]}
2019_09_16_StcEmix_35trig_EThcD15_rep3.raw	5133	24.7546	5116	991.089	3	2970.25	DECOY_Q14242	Homo sapiens	P-selectin glycoprotein ligand 1	[40 to 56]	KTTPEMSLAETASPETS	R,L	KTTPEMSLAETAS[O-Glycosylation:N1A1 on X]PET[O-Glycosylation:N1A1 on X]S[O-Glycosylation:N1 on X]	3	2970.25	9.01112	55	{5133@[b1+1, b2+1, b10+1, b11+1];[y10+1];[D126+1, D138+1, D144+1, D168+1, D186+1, D204+1, D274+1, D292+1]}{5137@[b4+1, b13+2];[y9+1];[zDot1+1];[D186+1, D204+1, D274+1, D292+1]}	{5133@[b1+1:129.10228, b2+1:230.14981, b10+1:1088.54712, b11+1:1189.58350];[y10+1:1005.47845];[D126+1:126.05508, D138+1:138.05496, D144+1:144.06577, D168+1:168.06573, D186+1:186.07631, D204+1:204.08673, D274+1:274.09180, D292+1:292.10229]}{5137@[b4+1:428.24808, b13+2:674.33860];[y9+1:892.38440];[zDot1+1:293.10837];[D186+1:186.07590, D204+1:204.08656, D274+1:274.09146, D292+1:292.10245]}	{5133@[b1+1:0.00004, b2+1:-0.00011, b10+1:0.01788, b11+1:0.00658];[y10+1:0.00496];[D126+1:0.00014, D138+1:0.00002, D144+1:0.00025, D168+1:0.00021, D186+1:0.00023, D204+1:0.00009, D274+1:-0.00033, D292+1:-0.00039]}{5137@[b4+1:-0.00228, b13+2:0.02387];[y9+1:-0.00503];[zDot1+1:-0.00215];[D186+1:-0.00018, D204+1:-0.00008, D274+1:-0.00067, D292+1:-0.00024]}	{5133@[b1+1:0.31, b2+1:-0.47, b10+1:16.44, b11+1:5.54];[y10+1:4.94];[D126+1:1.10, D138+1:0.11, D144+1:1.74, D168+1:1.26, D186+1:1.26, D204+1:0.43, D274+1:-1.21, D292+1:-1.35]}{5137@[b4+1:-5.34, b13+2:17.72];[y9+1:-5.65];[zDot1+1:-7.35];[D186+1:-0.97, D204+1:-0.41, D274+1:-2.44, D292+1:-0.82]}	{5133@[b1+1:67415, b2+1:11004, b10+1:14235, b11+1:12068];[y10+1:5458];[D126+1:481045, D138+1:2259006, D144+1:198533, D168+1:833281, D186+1:532978, D204+1:1160313, D274+1:563204, D292+1:133617]}{5137@[b4+1:5830, b13+2:34588];[y9+1:10138];[zDot1+1:3937];[D186+1:3773, D204+1:7946, D274+1:30753, D292+1:35111]}	{5133@13}{5137@8}	D	0.0763359	0	0	1.00023	0	12.4462	3	7	1191.43	N3A2	FALSE	11.5712	(N),(N(A)),(N(A))	Level2	[17,N1,0.301]	[56,N1,0.301]	{@44[13-2,16-2,17-0]}{@44[11-2,16-2,17-0]}{@44[7-2,16-2,17-0]}{@44[3-2,16-2,17-0]}{@44[2-2,16-2,17-0]}{@44[11-2,13-2,17-0]}{@44[7-2,13-2,17-0]}{@44[3-2,13-2,17-0]}{@44[2-2,13-2,17-0]}{@44[7-2,11-2,17-0]}... In Total:15 Paths	{@2[0,0.117][2,0.294]}{@3[0,0.117][2,0.294]}{@7[0,0.117][2,0.294]}{@11[0,0.117][2,0.294]}{@13[0,0.117][2,0.294]}{@16[2,0.294][0,0.117]}{@17[2,0.233][0,0.301]}
2019_09_16_StcEmix_35trig_EThcD15_rep3.raw	5165	24.8597	5146	860.965	5	4299.79	DECOY_Q8WXI7.3	Homo sapiens OX=9606	Mucin-16 segment	[18 to 35]	DQSYPLNTITFNLYFHQT	K,S	DQS[O-Glycosylation:N1 on X]YPLN[Common Artifact:Deamidation on N]T[O-Glycosylation:H1N1A2 on X]IT[O-Glycosylation:H1N1A2 on X]FNLYFHQT	4	4299.75	9.00823	41	{5165@[b3+1];[y4+1, y6+1, y7+1, y9+1, y17+2];[D109+1, D126+1, D138+1, D144+1, D163+1, D168+1, D186+1, D204+1, D274+1, D292+1, D366+1]}{5169@[c8+1, c17+4];[zDot17+4];[D204+1, D274+1, D292+1, D366+1]}	{5165@[b3+1:331.12430];[y4+1:532.24402, y6+1:808.39984, y7+1:922.45819, y9+1:1170.56494, y17+2:1044.50521];[D109+1:109.02853, D126+1:126.05512, D138+1:138.05515, D144+1:144.06566, D163+1:163.06021, D168+1:168.06567, D186+1:186.07640, D204+1:204.08661, D274+1:274.09195, D292+1:292.10196, D366+1:366.13907]}{5169@[c8+1:2087.86792, c17+4:1050.44884];[zDot17+4:1043.18888];[D204+1:204.08647, D274+1:274.09180, D292+1:292.10294, D366+1:366.13868]}	{5165@[b3+1:-0.00053];[y4+1:-0.00740, y6+1:0.00103, y7+1:0.01645, y9+1:0.00711, y17+2:-0.00415];[D109+1:0.00013, D126+1:0.00018, D138+1:0.00021, D144+1:0.00014, D163+1:0.00012, D168+1:0.00015, D186+1:0.00032, D204+1:-0.00003, D274+1:-0.00018, D292+1:-0.00073, D366+1:-0.00040]}{5169@[c8+1:0.03937, c17+4:0.04558];[zDot17+4:0.01970];[D204+1:-0.00017, D274+1:-0.00033, D292+1:0.00025, D366+1:-0.00078]}	{5165@[b3+1:-1.60];[y4+1:-13.94, y6+1:1.27, y7+1:17.85, y9+1:6.08, y17+2:-1.99];[D109+1:1.20, D126+1:1.40, D138+1:1.51, D144+1:1.00, D163+1:0.77, D168+1:0.90, D186+1:1.75, D204+1:-0.17, D274+1:-0.65, D292+1:-2.50, D366+1:-1.09]}{5169@[c8+1:18.86, c17+4:10.86];[zDot17+4:4.73];[D204+1:-0.86, D274+1:-1.21, D292+1:0.86, D366+1:-2.15]}	{5165@[b3+1:4517];[y4+1:2957, y6+1:4680, y7+1:3119, y9+1:3460, y17+2:15920];[D109+1:11473, D126+1:310757, D138+1:1510406, D144+1:110810, D163+1:9479, D168+1:485759, D186+1:269152, D204+1:656505, D274+1:22388, D292+1:6374, D366+1:204748]}{5169@[c8+1:8933, c17+4:16435];[zDot17+4:4602];[D204+1:6750, D274+1:2948, D292+1:3928, D366+1:29502]}	{5165@17}{5169@7}	D	0.0768072	0	0	3.00516	0	15.5175	3	4	2097.73	H2N3A4	FALSE	13.8056	(N),(N(H(A))(A)),(N(H(A))(A))	Level2	[10,H1N1A2,0.639]	[27,H1N1A2,0.639]	{@360[3-0,8-7,10-7]}{@360[3-7,8-0,10-7]}{@361[3-2,8-4,10-7]}{@361[3-4,8-2,10-7]}	{@3[0,0.180][7,0.307][2,0.222][4,0.222]}{@8[0,0.180][7,0.307][2,0.222][4,0.222]}{@10[7,0.639][0,0.043][4,0.085][2,0.085]}{@18[7,0.170][0,0.023][4,0.046][2,0.046]}
2019_09_16_StcEmix_35trig_EThcD15_rep3.raw	6989	30.8104	6953	825.912	2	1649.81	Q14242	Homo sapiens	P-selectin glycoprotein ligand 1	[71 to 85]	RSTGLDAGGAVTELT	R,T	RSTGLDAGGAVT[O-Glycosylation:N1 on X]ELT	1	1649.81	8.26825	12	{6989@[b6+1, b10+1, b13+1];[(M0-203.08)+1];[D126+1, D138+1, D144+1, D168+1, D186+1, D204+1]}{6992@[c12+1, c13+1, c14+1];[zDot15+1]}	{6989@[b6+1:630.32172, b10+1:886.43738, b13+1:1215.59713];[(M0-203.08)+1:1447.73894];[D126+1:126.05500, D138+1:138.05511, D144+1:144.06544, D168+1:168.06509, D186+1:186.07611, D204+1:204.08650]}{6992@[c12+1:1306.66183, c13+1:1435.69981, c14+1:1548.77995];[zDot15+1:1634.79846]}	{6989@[b6+1:0.00115, b10+1:-0.00034, b13+1:0.00073];[(M0-203.08)+1:0.00023];[D126+1:0.00005, D138+1:0.00016, D144+1:-0.00007, D168+1:-0.00042, D186+1:0.00003, D204+1:-0.00014]}{6992@[c12+1:0.00210, c13+1:-0.00251, c14+1:-0.00644];[zDot15+1:-0.00090]}	{6989@[b6+1:1.83, b10+1:-0.39, b13+1:0.60];[(M0-203.08)+1:0.16];[D126+1:0.40, D138+1:1.18, D144+1:-0.50, D168+1:-2.53, D186+1:0.19, D204+1:-0.71]}{6992@[c12+1:1.61, c13+1:-1.75, c14+1:-4.16];[zDot15+1:-0.55]}	{6989@[b6+1:12112, b10+1:6931, b13+1:8552];[(M0-203.08)+1:36016];[D126+1:19354, D138+1:19216, D144+1:18500, D168+1:7517, D186+1:23193, D204+1:22662]}{6992@[c12+1:3360, c13+1:3085, c14+1:1585];[zDot15+1:5575]}	{6989@10}{6992@4}	T	0.0768072	0	0	4.12027	1.09903	6.30367	1	4	203.079	N1	FALSE	1.1708	(N)	Level3			{@0[12-0]}{@0[3-0]}{@0[2-0]}
2019_09_16_StcEmix_35trig_EThcD15_rep3.raw	6886	30.5099	6860	1044.47	3	3130.4	Q14242	Homo sapiens	P-selectin glycoprotein ligand 1	[47 to 70]	NSTDTTPLTGPGTPESTTVEPAAR	R,R	N[Common Artifact:Deamidation on N]STDTTPLTGPGT[O-Glycosylation:H2N2 on X]PESTTVEPAAR	2	3130.39	8.2087	12	{6886@[y4+1, y11+1, y14+1];[D126+1, D138+1, D144+1, D168+1, D186+1, D204+1, D366+1]}{6889@[b16+1];[c14+1];[zDot6+1, zDot10+1];[(M0-365.13)+2];[D204+1, D366+1]}	{6886@[y4+1:414.24512, y11+1:1157.58032, y14+1:1412.70349];[D126+1:126.05495, D138+1:138.05501, D144+1:144.06561, D168+1:168.06555, D186+1:186.07591, D204+1:204.08649, D366+1:366.13895]}{6889@[b16+1:1557.66992];[c14+1:2088.86890];[zDot6+1:626.33557, zDot10+1:1044.51345];[(M0-365.13)+2:1383.64139];[D204+1:204.08643, D366+1:366.13812]}	{6886@[y4+1:-0.00083, y11+1:0.00063, y14+1:0.00189];[D126+1:-0.00000, D138+1:0.00006, D144+1:0.00010, D168+1:0.00004, D186+1:-0.00016, D204+1:-0.00016, D366+1:-0.00052]}{6889@[b16+1:-0.02157];[c14+1:-0.03890];[zDot6+1:-0.00266, zDot10+1:0.00525];[(M0-365.13)+2:0.00680];[D204+1:-0.00022, D366+1:-0.00134]}	{6886@[y4+1:-2.00, y11+1:0.54, y14+1:1.34];[D126+1:-0.00, D138+1:0.45, D144+1:0.67, D168+1:0.21, D186+1:-0.89, D204+1:-0.79, D366+1:-1.42]}{6889@[b16+1:-13.85];[c14+1:-18.63];[zDot6+1:-4.25, zDot10+1:5.03];[(M0-365.13)+2:2.46];[D204+1:-1.09, D366+1:-3.68]}	{6886@[y4+1:4314, y11+1:4240, y14+1:4586];[D126+1:28695, D138+1:51786, D144+1:17099, D168+1:14569, D186+1:32313, D204+1:42992, D366+1:9334]}{6889@[b16+1:1209];[c14+1:2337];[zDot6+1:802, zDot10+1:27557];[(M0-365.13)+2:2410];[D204+1:1638, D366+1:3590]}	{6886@10}{6889@7}	T	0.0768072	0	0	3.21612	1.01262	9.46216	1	9	730.264	H2N2	TRUE	3.18607	(N(H)(N(H)))	Level3			{@9[13-5]}{@9[9-5]}{@9[6-5]}{@9[5-5]}{@9[3-5]}{@9[2-5]}{@10[9-1,13-1]}{@10[6-1,13-1]}{@10[5-1,13-1]}{@10[3-1,13-1]}... In Total:21 Paths
2019_09_16_StcEmix_35trig_EThcD15_rep3.raw	13136	50.0446	13108	1383.25	3	4146.72	P07359	Homo sapiens OX=9606	Platelet glycoprotein Ib alpha chain	[260 to 290]	PGKGCPTLGDEGDTDLYDYYPEEDTEGDKVR	Y,A	PGKGC[Common Fixed:Carbamidomethyl on C]PT[O-Glycosylation:H1N1A1 on X]LGDEGDTDLYDYYPEEDTEGDKVR	2	4146.73	8.17647	2	{13136@[y3+1, y5+1, y7+1, y8+1, y11+1, y28+2];[D126+1, D138+1, D144+1, D168+1, D186+1, D204+1, D274+1]}{13140@[b18+1];[c10+1];[D274+1, D366+1]}	{13136@[y3+1:402.28232, y5+1:574.33337, y7+1:804.41901, y8+1:919.44128, y11+1:1274.58398, y28+2:1605.16963];[D126+1:126.05489, D138+1:138.05505, D144+1:144.06519, D168+1:168.06503, D186+1:186.07623, D204+1:204.08685, D274+1:274.09171]}{13140@[b18+1:1891.82886];[c10+1:1656.68399];[D274+1:274.09146, D366+1:366.14026]}	{13136@[y3+1:-0.00001, y5+1:0.00264, y7+1:-0.00200, y8+1:-0.00667, y11+1:-0.00192, y28+2:-0.00556];[D126+1:-0.00006, D138+1:0.00011, D144+1:-0.00033, D168+1:-0.00048, D186+1:0.00016, D204+1:0.00021, D274+1:-0.00042]}{13140@[b18+1:0.02741];[c10+1:-0.03166];[D274+1:-0.00067, D366+1:0.00079]}	{13136@[y3+1:-0.03, y5+1:4.60, y7+1:-2.49, y8+1:-7.26, y11+1:-1.50, y28+2:-1.73];[D126+1:-0.48, D138+1:0.78, D144+1:-2.31, D168+1:-2.89, D186+1:0.85, D204+1:1.02, D274+1:-1.54]}{13140@[b18+1:14.50];[c10+1:-19.12];[D274+1:-2.44, D366+1:2.17]}	{13136@[y3+1:3386, y5+1:3265, y7+1:5983, y8+1:4264, y11+1:9226, y28+2:8846];[D126+1:6799, D138+1:5370, D144+1:2084, D168+1:2710, D186+1:3802, D204+1:7004, D274+1:6658]}{13140@[b18+1:1342];[c10+1:1916];[D274+1:708, D366+1:1624]}	{13136@13}{13140@4}	T	0.0768072	0	0	1.01541	0	9.17151	1	3	656.228	H1N1A1	FALSE	2.57653	(N(H(A)))	Level1b	[7,H1N1A1,0.461]	[266,H1N1A1,0.461]	{@7[7-4]}	{@7[4,0.461]}{@14[4,0.077]}{@25[4,0.461]}
2019_09_16_StcEmix_35trig_EThcD15_rep3.raw	22177	78.1376	22147	1138.05	4	4548.18	Q8WXI7.3	Homo sapiens OX=9606	Mucin-16 segment	[105 to 132]	TPASLSGPTTASPLLVLFTINFTITNLR	R,Y	TPASLSGPTTASPLLVLFTINFT[O-Glycosylation:H1N1A1 on X]IT[O-Glycosylation:H1N1A2 on X]NLR	2	4548.18	8.16323	0	{22177@[b12+1];[y1+1, y4+1, y8+1, y11+1, y12+1];[D126+1, D138+1, D144+1, D168+1, D186+1, D204+1, D274+1, D292+1]}{22180@[c2+1];[(M0-291.10)+2];[D274+1, D292+1]}	{22177@[b12+1:1071.53149];[y1+1:175.11929, y4+1:503.29172, y8+1:978.53418, y11+1:1339.72791, y12+1:1452.81950];[D126+1:126.05463, D138+1:138.05463, D144+1:144.06499, D168+1:168.06522, D186+1:186.07596, D204+1:204.08618, D274+1:274.09161, D292+1:292.10239]}{22180@[c2+1:216.13385];[(M0-291.10)+2:2129.55158];[D274+1:274.09186, D292+1:292.10202]}	{22177@[b12+1:-0.00019];[y1+1:0.00034, y4+1:-0.00190, y8+1:-0.00253, y11+1:-0.00896, y12+1:-0.00142];[D126+1:-0.00031, D138+1:-0.00032, D144+1:-0.00053, D168+1:-0.00030, D186+1:-0.00012, D204+1:-0.00046, D274+1:-0.00051, D292+1:-0.00030]}{22180@[c2+1:-0.00042];[(M0-291.10)+2:0.00603];[D274+1:-0.00027, D292+1:-0.00067]}	{22177@[b12+1:-0.17];[y1+1:1.96, y4+1:-3.79, y8+1:-2.58, y11+1:-6.69, y12+1:-0.98];[D126+1:-2.50, D138+1:-2.33, D144+1:-3.70, D168+1:-1.80, D186+1:-0.64, D204+1:-2.29, D274+1:-1.88, D292+1:-1.03]}{22180@[c2+1:-1.94];[(M0-291.10)+2:1.42];[D274+1:-0.98, D292+1:-2.29]}	{22177@[b12+1:3385];[y1+1:2553, y4+1:2889, y8+1:8129, y11+1:7439, y12+1:4508];[D126+1:6822, D138+1:13726, D144+1:5410, D168+1:4222, D186+1:9212, D204+1:18857, D274+1:30716, D292+1:6070]}{22180@[c2+1:750];[(M0-291.10)+2:1413];[D274+1:1898, D292+1:1528]}	{22177@14}{22180@4}	T	0.0768072	0	0	1.00447	1.00842	10.5148	2	9	1603.55	H2N2A3	TRUE	2.53732	(N(H(A))),(N(H(A))(A))	Level3			{@127[23-4,25-7]}{@127[19-4,25-7]}{@127[12-4,25-7]}{@127[10-4,25-7]}{@127[9-4,25-7]}{@127[6-4,25-7]}{@127[4-4,25-7]}{@127[23-7,25-4]}{@127[19-7,25-4]}{@127[12-7,25-4]}... In Total:56 Paths
2019_09_16_StcEmix_35trig_EThcD15_rep3.raw	19474	69.6501	19455	1320.6	5	6597.94	Q8WXI7.3	Homo sapiens OX=9606	Mucin-16 segment	[362 to 396]	EQLYWELSQLTHNITELGPYALDNDSLFVNGFTHR	R,S	EQLYWELS[O-Glycosylation:H1N2 on X]QLT[O-Glycosylation:H1N2 on X]HN[Common Artifact:Deamidation on N]IT[O-Glycosylation:N1 on X]ELGPYALDNDS[O-Glycosylation:H1N2 on X]LFVN[Common Artifact:Deamidation on N]GFT[O-Glycosylation:H1N2 on X]HR	7	6597.89	8.14908	61	{19474@[y5+1, y6+1, y7+1, y8+1, y10+1];[D126+1, D138+1, D144+1, D168+1, D186+1, D204+1, D366+1]}{19477@[c8+1, c13+1];[zDot35+3]}	{19474@[y5+1:617.31824, y6+1:732.34094, y7+1:831.41071, y8+1:978.48273, y10+1:1178.59351];[D126+1:126.05495, D138+1:138.05501, D144+1:144.06526, D168+1:168.06531, D186+1:186.07605, D204+1:204.08636, D366+1:366.13904]}{19477@[c8+1:1634.72864, c13+1:2797.18018];[zDot35+3:2194.98366]}	{19474@[y5+1:0.00282, y6+1:-0.00142, y7+1:-0.00007, y8+1:0.00354, y10+1:-0.00178];[D126+1:0.00001, D138+1:0.00006, D144+1:-0.00025, D168+1:-0.00021, D186+1:-0.00003, D204+1:-0.00028, D366+1:-0.00043]}{19477@[c8+1:-0.00331, c13+1:-0.03951];[zDot35+3:0.05759]}	{19474@[y5+1:4.57, y6+1:-1.94, y7+1:-0.09, y8+1:3.62, y10+1:-1.51];[D126+1:0.06, D138+1:0.45, D144+1:-1.78, D168+1:-1.25, D186+1:-0.14, D204+1:-1.39, D366+1:-1.17]}{19477@[c8+1:-2.03, c13+1:-14.13];[zDot35+3:8.75]}	{19474@[y5+1:14365, y6+1:9186, y7+1:6580, y8+1:6971, y10+1:3715];[D126+1:10375, D138+1:63839, D144+1:5639, D168+1:18915, D186+1:11485, D204+1:28498, D366+1:11783]}{19477@[c8+1:1736, c13+1:878];[zDot35+3:1809]}	{19474@12}{19477@3}	T	0.0768072	0	0	3.01589	0	7.50168	5	5	2475.93	H4N9	TRUE	11.975	(N),(N(H)(N)),(N(H)(N)),(N(H)(N)),(N(H)(N))	Level2	[8,H1N2,0.998][11,H1N2,0.979]	[369,H1N2,0.998][372,H1N2,0.979]	{@693[8-3,11-3,15-0,26-3,33-3]}{@693[8-3,11-3,15-3,26-0,33-3]}{@693[8-3,11-3,15-3,26-3,33-0]}	{@8[0,0.002][3,0.998]}{@11[3,0.979][0,0.021]}{@15[3,0.674][0,0.326]}{@26[3,0.674][0,0.326]}{@33[3,0.674][0,0.326]}
2019_09_16_StcEmix_35trig_EThcD15_rep3.raw	8476	35.6109	8451	1384.24	3	4149.69	P16150	Homo sapiens	Leukosialin	[187 to 208]	TMTTGSLEPSSGASGPQVSSVK	V,L	TMTTGSLEPSS[O-Glycosylation:H1N1A2 on X]GASGPQVS[O-Glycosylation:H1N1 on X]S[O-Glycosylation:H2N2 on X]VK	3	4149.73	8.14892	7	{8476@[y4+1, y5+1, y8+1, y9+1, y14+1, y20+1];[D126+1, D138+1, D144+1, D168+1, D186+1, D204+1, D274+1, D292+1, D366+1]}{8479@[c11+1];[(M0-291.10)+2];[D274+1, D292+1]}	{8476@[y4+1:420.24420, y5+1:519.31464, y8+1:801.44781, y9+1:888.47888, y14+1:1287.65170, y20+1:1875.92346];[D126+1:126.05502, D138+1:138.05493, D144+1:144.06541, D168+1:168.06519, D186+1:186.07600, D204+1:204.08646, D274+1:274.09172, D292+1:292.10217, D366+1:366.14053]}{8479@[c11+1:2056.85767];[(M0-291.10)+2:1930.30476];[D274+1:274.09192, D292+1:292.10278]}	{8476@[y4+1:-0.00107, y5+1:0.00095, y8+1:0.00132, y9+1:0.00036, y14+1:-0.00222, y20+1:-0.00596];[D126+1:0.00007, D138+1:-0.00001, D144+1:-0.00010, D168+1:-0.00033, D186+1:-0.00007, D204+1:-0.00018, D274+1:-0.00041, D292+1:-0.00051, D366+1:0.00107]}{8479@[c11+1:0.02032];[(M0-291.10)+2:-0.03953];[D274+1:-0.00021, D292+1:0.00010]}	{8476@[y4+1:-2.56, y5+1:1.83, y8+1:1.65, y9+1:0.41, y14+1:-1.72, y20+1:-3.18];[D126+1:0.55, D138+1:-0.11, D144+1:-0.71, D168+1:-1.98, D186+1:-0.39, D204+1:-0.90, D274+1:-1.48, D292+1:-1.76, D366+1:2.92]}{8479@[c11+1:9.88];[(M0-291.10)+2:-10.24];[D274+1:-0.76, D292+1:0.33]}	{8476@[y4+1:3780, y5+1:2737, y8+1:3793, y9+1:5217, y14+1:15619, y20+1:3156];[D126+1:21244, D138+1:21390, D144+1:15598, D168+1:8751, D186+1:27603, D204+1:44129, D274+1:57024, D292+1:17778, D366+1:12792]}{8479@[c11+1:5532];[(M0-291.10)+2:11633];[D274+1:2309, D292+1:3004]}	{8476@15}{8479@4}	T	0.0768072	0	0	1.02432	1.05114	11.5081	3	9	2042.72	H4N4A2	FALSE	1.37134	(N(H)),(N(H)(N(H))),(N(H(A))(A))	Level3			{@322[11-7,19-1,20-5]}{@322[10-7,19-1,20-5]}{@322[6-7,19-1,20-5]}{@322[4-7,19-1,20-5]}{@322[3-7,19-1,20-5]}{@322[1-7,19-1,20-5]}{@322[11-7,14-1,20-5]}{@322[10-7,14-1,20-5]}{@322[6-7,14-1,20-5]}{@322[4-7,14-1,20-5]}... In Total:42 Paths
2019_09_16_StcEmix_35trig_EThcD15_rep3.raw	5887	27.2102	5858	1295.56	2	2589.11	Q14242	Homo sapiens	P-selectin glycoprotein ligand 1	[47 to 64]	NSTDTTPLTGPGTPESTT	R,V	N[Common Artifact:Deamidation on N]STDTTPLTGPGT[O-Glycosylation:N1 on X]PES[O-Glycosylation:N1 on X]T[O-Glycosylation:N1 on X]T[O-Glycosylation:N1 on X]	5	2589.11	8.14532	1	{5887@[y5+1, y8+1, y9+1, y10+1, y12+1];[D126+1, D138+1, D144+1, D168+1, D186+1, D204+1]}{5890@[c17+1];[y2+1];[zDot18+1];[D204+1]}	{5887@[y5+1:534.24255, y8+1:789.36261, y9+1:846.38623, y10+1:947.43835, y12+1:1157.56844];[D126+1:126.05505, D138+1:138.05508, D144+1:144.06548, D168+1:168.06549, D186+1:186.07607, D204+1:204.08633]}{5890@[c17+1:2284.98022];[y2+1:221.11623];[zDot18+1:2574.09302];[D204+1:204.08638]}	{5887@[y5+1:0.00197, y8+1:0.00012, y9+1:0.00228, y10+1:0.00672, y12+1:-0.00002];[D126+1:0.00010, D138+1:0.00013, D144+1:-0.00004, D168+1:-0.00003, D186+1:-0.00001, D204+1:-0.00031]}{5890@[c17+1:-0.02360];[y2+1:0.00303];[zDot18+1:-0.00315];[D204+1:-0.00027]}	{5887@[y5+1:3.69, y8+1:0.15, y9+1:2.69, y10+1:7.10, y12+1:-0.02];[D126+1:0.82, D138+1:0.95, D144+1:-0.29, D168+1:-0.15, D186+1:-0.06, D204+1:-1.54]}{5890@[c17+1:-10.33];[y2+1:13.76];[zDot18+1:-1.22];[D204+1:-1.31]}	{5887@[y5+1:14125, y8+1:10017, y9+1:11677, y10+1:3679, y12+1:10590];[D126+1:45901, D138+1:64240, D144+1:42169, D168+1:26428, D186+1:50253, D204+1:61259]}{5890@[c17+1:1519];[y2+1:730];[zDot18+1:3362];[D204+1:2613]}	{5887@11}{5890@4}	T	0.0768072	0	0	2.04912	0	7.54118	4	9	812.317	N4	TRUE	1.63548	(N),(N),(N),(N)	Level2	[18,N1,0.954]	[64,N1,0.954]	{@13[13-0,16-0,17-0,18-0]}{@13[9-0,16-0,17-0,18-0]}{@13[6-0,16-0,17-0,18-0]}{@13[5-0,16-0,17-0,18-0]}{@13[3-0,16-0,17-0,18-0]}{@13[2-0,16-0,17-0,18-0]}{@13[9-0,13-0,17-0,18-0]}{@13[6-0,13-0,17-0,18-0]}{@13[5-0,13-0,17-0,18-0]}{@13[3-0,13-0,17-0,18-0]}... In Total:56 Paths	{@2[0,0.381]}{@3[0,0.381]}{@5[0,0.381]}{@6[0,0.381]}{@9[0,0.381]}{@13[0,0.381]}{@16[0,0.381]}{@17[0,0.381]}{@18[0,0.954]}
2019_09_16_StcEmix_35trig_EThcD15_rep3.raw	22248	78.3457	22225	1112.27	4	4445.06	Q8WXI7.3	Homo sapiens OX=9606	Mucin-16 segment	[268 to 288]	PSAASPLLVLFTLNFTITNLR	G,Y	PS[O-Glycosylation:N1 on X]AAS[O-Glycosylation:H2N2A1 on X]PLLVLFTLNFT[O-Glycosylation:N1 on X]IT[O-Glycosylation:H2N2 on X]NLR	4	4445.08	8.1437	30	{22248@[y1+1, y4+1, y8+1, y9+1, y11+1];[D126+1, D138+1, D144+1, D186+1, D204+1, D274+1, D292+1, D366+1]}{22251@[c9+1];[zDot3+1];[(M0-291.10)+3];[D274+1, D292+1]}	{22248@[y1+1:175.11871, y4+1:503.29370, y8+1:978.54065, y9+1:1091.62317, y11+1:1339.72571];[D126+1:126.05474, D138+1:138.05484, D144+1:144.06534, D186+1:186.07565, D204+1:204.08633, D274+1:274.09180, D292+1:292.10239, D366+1:366.13913]}{22251@[c9+1:2077.95801];[zDot3+1:386.22461];[(M0-291.10)+3:1385.66464];[D274+1:274.09122, D292+1:292.10233]}	{22248@[y1+1:-0.00024, y4+1:0.00008, y8+1:0.00394, y9+1:0.00240, y11+1:-0.01115];[D126+1:-0.00021, D138+1:-0.00011, D144+1:-0.00018, D186+1:-0.00042, D204+1:-0.00031, D274+1:-0.00033, D292+1:-0.00030, D366+1:-0.00034]}{22251@[c9+1:0.00466];[zDot3+1:-0.00261];[(M0-291.10)+3:-0.00941];[D274+1:-0.00091, D292+1:-0.00036]}	{22248@[y1+1:-1.37, y4+1:0.16, y8+1:4.03, y9+1:2.20, y11+1:-8.33];[D126+1:-1.64, D138+1:-0.78, D144+1:-1.25, D186+1:-2.29, D204+1:-1.54, D274+1:-1.21, D292+1:-1.03, D366+1:-0.92]}{22251@[c9+1:2.24];[zDot3+1:-6.78];[(M0-291.10)+3:-2.26];[D274+1:-3.33, D292+1:-1.24]}	{22248@[y1+1:2496, y4+1:4890, y8+1:4478, y9+1:3225, y11+1:3506];[D126+1:9432, D138+1:6355, D144+1:3931, D186+1:8863, D204+1:13289, D274+1:32490, D292+1:6699, D366+1:3945]}{22251@[c9+1:1244];[zDot3+1:887];[(M0-291.10)+3:2179];[D274+1:1990, D292+1:2062]}	{22248@13}{22251@5}	T	0.0768072	0	0	2.02118	1.02166	10.5014	4	5	2157.78	H4N6A1	TRUE	1.61681	(N),(N),(N(H)(N(H))),(N(H(A))(N(H)))	Level3			{@392[2-0,5-8,16-0,18-5]}{@392[2-8,5-0,16-0,18-5]}{@392[2-0,5-8,12-0,18-5]}{@392[2-8,5-0,12-0,18-5]}{@392[2-0,5-8,16-5,18-0]}{@392[2-8,5-0,16-5,18-0]}{@392[2-0,5-8,12-5,18-0]}{@392[2-8,5-0,12-5,18-0]}{@392[2-0,5-8,12-0,16-5]}{@392[2-8,5-0,12-0,16-5]}... In Total:120 Paths
2019_09_16_StcEmix_35trig_EThcD15_rep3.raw	18810	67.5263	18790	1266.98	5	6329.87	Q8WXI7.3	Homo sapiens OX=9606	Mucin-16 segment	[359 to 396]	LDREQLYWELSQLTHNITELGPYALDNDSLFVNGFTHR	R,S	LDREQLYWELSQLTHNIT[O-Glycosylation:H1N1 on X]ELGPYALDNDS[O-Glycosylation:H2N2 on X]LFVNGFT[O-Glycosylation:H2N2 on X]HR	3	6329.87	8.11934	41	{18810@[y5+1, y6+1, y7+1, y8+1, y10+1, y12+1];[D109+1, D126+1, D138+1, D144+1, D168+1, D186+1, D204+1, D366+1]}{18814@[zDot38+3];[(M0-365.13)+4];[D366+1]}	{18810@[y5+1:617.31525, y6+1:731.35376, y7+1:830.42767, y8+1:977.49084, y10+1:1177.61279, y12+1:1406.68396];[D109+1:109.02836, D126+1:126.05486, D138+1:138.05512, D144+1:144.06529, D168+1:168.06551, D186+1:186.07587, D204+1:204.08649, D366+1:366.13885]}{18814@[zDot38+3:2105.62249];[(M0-365.13)+4:1492.18612];[D366+1:366.13931]}	{18810@[y5+1:-0.00017, y6+1:-0.00459, y7+1:0.00091, y8+1:-0.00433, y10+1:0.00153, y12+1:0.00282];[D109+1:-0.00004, D126+1:-0.00008, D138+1:0.00017, D144+1:-0.00022, D168+1:-0.00000, D186+1:-0.00021, D204+1:-0.00016, D366+1:-0.00062]}{18814@[zDot38+3:-0.00535];[(M0-365.13)+4:-0.02217];[D366+1:-0.00015]}	{18810@[y5+1:-0.28, y6+1:-6.28, y7+1:1.10, y8+1:-4.43, y10+1:1.30, y12+1:2.01];[D109+1:-0.35, D126+1:-0.67, D138+1:1.23, D144+1:-1.57, D168+1:-0.01, D186+1:-1.13, D204+1:-0.79, D366+1:-1.69]}{18814@[zDot38+3:-0.85];[(M0-365.13)+4:-3.72];[D366+1:-0.42]}	{18810@[y5+1:6783, y6+1:6097, y7+1:3718, y8+1:5950, y10+1:3459, y12+1:3785];[D109+1:1242, D126+1:10874, D138+1:87403, D144+1:4489, D168+1:27430, D186+1:17501, D204+1:37104, D366+1:16539]}{18814@[zDot38+3:4881];[(M0-365.13)+4:6418];[D366+1:3114]}	{18810@14}{18814@3}	T	0.0768072	0	0	1.03551	1.01488	9.64054	3	5	1825.66	H5N5	TRUE	21.0777	(N(H)),(N(H)(N(H))),(N(H)(N(H)))	Level3			{@204[18-1,29-5,36-5]}{@204[14-1,29-5,36-5]}{@204[11-1,29-5,36-5]}{@204[18-5,29-1,36-5]}{@204[14-5,29-1,36-5]}{@204[11-5,29-1,36-5]}{@204[14-1,18-5,36-5]}{@204[11-1,18-5,36-5]}{@204[14-5,18-1,36-5]}{@204[11-5,18-1,36-5]}... In Total:51 Paths
2019_09_16_StcEmix_35trig_EThcD15_rep3.raw	5285	25.2635	5257	731.647	3	2191.92	DECOY_P16150	Homo sapiens	Leukosialin	[228 to 239]	TAMTLPPGSTGR	V,S	TAM[Common Variable:Oxidation on M]TLPPGS[O-Glycosylation:N1A1 on X]T[O-Glycosylation:N1A1 on X]GR	3	2191.94	8.08942	187	{5285@[b1+1, b11+1];[y1+1, y10+1];[D126+1, D138+1, D144+1, D168+1, D186+1, D204+1, D274+1, D292+1]}{5288@[b11+1];[y1+1];[zDot1+1, zDot12+1];[D274+1, D292+1]}	{5285@[b1+1:102.05479, b11+1:1030.49471];[y1+1:175.11893, y10+1:1032.51111];[D126+1:126.05482, D138+1:138.05473, D144+1:144.06548, D168+1:168.06538, D186+1:186.07605, D204+1:204.08670, D274+1:274.09207, D292+1:292.10211]}{5288@[b11+1:1030.49854];[y1+1:175.11896];[zDot1+1:159.10017, zDot12+1:2176.93701];[D274+1:274.09189, D292+1:292.10211]}	{5285@[b1+1:-0.00016, b11+1:0.00734];[y1+1:-0.00003, y10+1:-0.00315];[D126+1:-0.00013, D138+1:-0.00021, D144+1:-0.00004, D168+1:-0.00013, D186+1:-0.00003, D204+1:0.00005, D274+1:-0.00005, D292+1:-0.00057]}{5288@[b11+1:0.01116];[y1+1:0.00001];[zDot1+1:-0.00005, zDot12+1:0.00711];[D274+1:-0.00024, D292+1:-0.00057]}	{5285@[b1+1:-1.59, b11+1:7.13];[y1+1:-0.14, y10+1:-3.05];[D126+1:-1.03, D138+1:-1.56, D144+1:-0.29, D168+1:-0.79, D186+1:-0.14, D204+1:0.27, D274+1:-0.20, D292+1:-1.97]}{5288@[b11+1:10.84];[y1+1:0.03];[zDot1+1:-0.34, zDot12+1:3.27];[D274+1:-0.87, D292+1:-1.97]}	{5285@[b1+1:2523, b11+1:42002];[y1+1:30673, y10+1:3294];[D126+1:10051, D138+1:10568, D144+1:7405, D168+1:3128, D186+1:11569, D204+1:9633, D274+1:17719, D292+1:4169]}{5288@[b11+1:900];[y1+1:1947];[zDot1+1:2656, zDot12+1:4109];[D274+1:4172, D292+1:5111]}	{5285@12}{5288@6}	D	0.0781955	0	0	1.00278	0	10.0848	2	4	988.35	N2A2	FALSE	1.42705	(N(A)),(N(A))	Level3			{@24[9-2,10-2]}{@24[4-2,10-2]}{@24[1-2,10-2]}{@24[4-2,9-2]}{@24[1-2,9-2]}{@24[1-2,4-2]}
2019_09_16_StcEmix_35trig_EThcD15_rep3.raw	7019	30.9185	6995	1252.19	3	3753.54	Q8WXI7.3	Homo sapiens OX=9606	Mucin-16 segment	[404 to 416]	TPGTPTVYLGASK	S,T	TPGT[O-Glycosylation:N1A1 on X]PT[O-Glycosylation:H1N1A2 on X]VYLGAS[O-Glycosylation:H2N2A1 on X]K	3	3753.54	8.0873	0	{7019@[b4+1, b9+1];[y6+1, y9+1, y11+1];[D109+1, D126+1, D138+1, D144+1, D168+1, D186+1, D204+1, D274+1, D292+1, D366+1]}{7022@[zDot6+1];[(M0-291.10)+2, (M0-453.15)+2];[D204+1, D274+1, D292+1, D366+1]}	{7019@[b4+1:357.17615, b9+1:930.48975];[y6+1:638.34918, y9+1:935.51807, y11+1:1093.58154];[D109+1:109.02831, D126+1:126.05519, D138+1:138.05498, D144+1:144.06555, D168+1:168.06531, D186+1:186.07636, D204+1:204.08652, D274+1:274.09160, D292+1:292.10263, D366+1:366.13827]}{7022@[zDot6+1:1643.69336];[(M0-291.10)+2:1732.22824, (M0-453.15)+2:1651.20488];[D204+1:204.08620, D274+1:274.09201, D292+1:292.10242, D366+1:366.13864]}	{7019@[b4+1:-0.00071, b9+1:-0.00336];[y6+1:-0.00162, y9+1:-0.00159, y11+1:-0.00726];[D109+1:-0.00009, D126+1:0.00024, D138+1:0.00003, D144+1:0.00004, D168+1:-0.00021, D186+1:0.00028, D204+1:-0.00013, D274+1:-0.00053, D292+1:-0.00006, D366+1:-0.00120]}{7022@[zDot6+1:0.00148];[(M0-291.10)+2:-0.00225, (M0-453.15)+2:0.00386];[D204+1:-0.00045, D274+1:-0.00012, D292+1:-0.00027, D366+1:-0.00083]}	{7019@[b4+1:-2.00, b9+1:-3.62];[y6+1:-2.54, y9+1:-1.70, y11+1:-6.64];[D109+1:-0.85, D126+1:1.95, D138+1:0.23, D144+1:0.25, D168+1:-1.25, D186+1:1.51, D204+1:-0.64, D274+1:-1.93, D292+1:-0.19, D366+1:-3.28]}{7022@[zDot6+1:0.90];[(M0-291.10)+2:-0.65, (M0-453.15)+2:1.17];[D204+1:-2.21, D274+1:-0.42, D292+1:-0.93, D366+1:-2.26]}	{7019@[b4+1:4955, b9+1:3212];[y6+1:4087, y9+1:6201, y11+1:7044];[D109+1:1689, D126+1:58039, D138+1:45903, D144+1:36066, D168+1:22518, D186+1:63287, D204+1:88933, D274+1:101877, D292+1:23532, D366+1:15427]}{7022@[zDot6+1:1833];[(M0-291.10)+2:18487, (M0-453.15)+2:9406];[D204+1:894, D274+1:5890, D292+1:8373, D366+1:2414]}	{7019@15}{7022@7}	T	0.0781955	0	0	1.00373	2.05683	14.5152	3	4	2462.86	H3N4A4	FALSE	1.27275	(N(A)),(N(H(A))(A)),(N(H(A))(N(H)))	Level2	[12,H2N2A1,0.808]	[415,H2N2A1,0.808]	{@681[4-2,6-7,12-8]}{@681[1-2,6-7,12-8]}{@681[4-7,6-2,12-8]}{@681[1-7,6-2,12-8]}{@681[1-2,4-7,12-8]}{@681[1-7,4-2,12-8]}	{@1[2,0.312][7,0.312][8,0.064]}{@4[2,0.312][7,0.312][8,0.064]}{@6[7,0.312][2,0.312][8,0.064]}{@12[8,0.808][7,0.064][2,0.064]}
2019_09_16_StcEmix_35trig_EThcD15_rep3.raw	5464	25.8163	5440	928.428	3	2782.26	DECOY_Q8WXI7.3	Homo sapiens OX=9606	Mucin-16 segment	[360 to 373]	LLDVRTEAGNKVSR	C,L	LLDVRT[O-Glycosylation:H1N2 on X]EAGN[Common Artifact:Deamidation on N]KVS[O-Glycosylation:H1N1A1 on X]R	3	2782.29	8.0865	115	{5464@[b12+1];[y2+1, y12+1, y13+1];[D109+1, D126+1, D138+1, D144+1, D168+1, D186+1, D204+1, D274+1, D292+1, D366+1]}{5467@[zDot4+1, zDot14+2];[(M0-162.05)+3, (M0-365.13)+2];[D186+1, D204+1, D274+1, D292+1, D366+1]}	{5464@[b12+1:1297.71887];[y2+1:262.15176, y12+1:1332.68799, y13+1:1445.76926];[D109+1:109.02838, D126+1:126.05508, D138+1:138.05515, D144+1:144.06574, D168+1:168.06576, D186+1:186.07626, D204+1:204.08649, D274+1:274.09258, D292+1:292.10226, D366+1:366.13940]}{5467@[zDot4+1:1129.54395, zDot14+2:1384.13299];[(M0-162.05)+3:874.41119, (M0-365.13)+2:1209.57356];[D186+1:186.07584, D204+1:204.08650, D274+1:274.09164, D292+1:292.10233, D366+1:366.13901]}	{5464@[b12+1:0.00783];[y2+1:0.00078, y12+1:0.00137, y13+1:-0.00142];[D109+1:-0.00002, D126+1:0.00013, D138+1:0.00021, D144+1:0.00022, D168+1:0.00024, D186+1:0.00018, D204+1:-0.00016, D274+1:0.00045, D292+1:-0.00042, D366+1:-0.00007]}{5467@[zDot4+1:0.02070, zDot14+2:-0.01650];[(M0-162.05)+3:-0.02207, (M0-365.13)+2:-0.02188];[D186+1:-0.00024, D204+1:-0.00014, D274+1:-0.00048, D292+1:-0.00036, D366+1:-0.00046]}	{5464@[b12+1:6.04];[y2+1:3.00, y12+1:1.03, y13+1:-0.98];[D109+1:-0.14, D126+1:1.04, D138+1:1.51, D144+1:1.53, D168+1:1.45, D186+1:0.97, D204+1:-0.79, D274+1:1.64, D292+1:-1.45, D366+1:-0.19]}{5467@[zDot4+1:18.34, zDot14+2:-5.96];[(M0-162.05)+3:-8.42, (M0-365.13)+2:-9.05];[D186+1:-1.30, D204+1:-0.71, D274+1:-1.77, D292+1:-1.24, D366+1:-1.26]}	{5464@[b12+1:5034];[y2+1:3959, y12+1:8425, y13+1:11977];[D109+1:9812, D126+1:279512, D138+1:235549, D144+1:226708, D168+1:83058, D186+1:389127, D204+1:357947, D274+1:20198, D292+1:7407, D366+1:110721]}{5467@[zDot4+1:8666, zDot14+2:18757];[(M0-162.05)+3:146959, (M0-365.13)+2:84879];[D186+1:3023, D204+1:17294, D274+1:1884, D292+1:1801, D366+1:30271]}	{5464@14}{5467@9}	D	0.0794603	0	0	2.01796	2.07195	15.3698	2	2	1224.44	H2N3A1	FALSE	1.07345	(N(H)(N)),(N(H(A)))	Level1	[6,H1N2,0.899][13,H1N1A1,0.899]	[365,H1N2,0.899][372,H1N1A1,0.899]	{@48[6-3,13-4]}	{@6[3,0.899][4,0.101]}{@13[4,0.899][3,0.101]}
2019_09_16_StcEmix_35trig_EThcD15_rep3.raw	5261	25.1788	5243	819.867	4	3275.44	P16150	Homo sapiens	Leukosialin	[83 to 104]	MSSVPQETPHATSHPAVPITAN	K,S	M[Common Variable:Oxidation on M]SSVPQETPHAT[O-Glycosylation:N1A1 on X]S[O-Glycosylation:N1A1 on X]HPAVPITAN	3	3275.44	8.08394	28	{5261@[y1+1, y2+1, y5+1];[D126+1, D138+1, D144+1, D168+1, D186+1, D204+1, D274+1, D292+1]}{5263@[b15+1];[c13+2, c21+3];[y1+1, y3+1];[D204+1, D274+1, D292+1]}	{5261@[y1+1:133.06073, y2+1:204.09763, y5+1:515.28094];[D126+1:126.05489, D138+1:138.05519, D144+1:144.06544, D168+1:168.06540, D186+1:186.07607, D204+1:204.08677, D274+1:274.09206, D292+1:292.10245]}{5263@[b15+1:1603.71838];[c13+2:1187.99255, c21+3:1054.47926];[y1+1:133.06056, y3+1:305.14612];[D204+1:204.08598, D274+1:274.09137, D292+1:292.10181]}	{5261@[y1+1:-0.00004, y2+1:-0.00026, y5+1:-0.00144];[D126+1:-0.00005, D138+1:0.00025, D144+1:-0.00007, D168+1:-0.00012, D186+1:-0.00001, D204+1:0.00012, D274+1:-0.00007, D292+1:-0.00024]}{5263@[b15+1:0.00145];[c13+2:-0.00355, c21+3:0.00302];[y1+1:-0.00021, y3+1:0.00056];[D204+1:-0.00066, D274+1:-0.00076, D292+1:-0.00088]}	{5261@[y1+1:-0.29, y2+1:-1.26, y5+1:-2.81];[D126+1:-0.42, D138+1:1.79, D144+1:-0.50, D168+1:-0.70, D186+1:-0.06, D204+1:0.60, D274+1:-0.26, D292+1:-0.82]}{5263@[b15+1:0.91];[c13+2:-1.50, c21+3:0.96];[y1+1:-1.56, y3+1:1.83];[D204+1:-3.27, D274+1:-2.77, D292+1:-3.02]}	{5261@[y1+1:42277, y2+1:9119, y5+1:4412];[D126+1:32286, D138+1:44629, D144+1:21552, D168+1:13664, D186+1:40960, D204+1:47062, D274+1:48371, D292+1:7984]}{5263@[b15+1:1123];[c13+2:1640, c21+3:3254];[y1+1:2440, y3+1:713];[D204+1:2187, D274+1:4895, D292+1:4624]}	{5261@11}{5263@8}	T	0.0794603	0	0	2.01583	0	11.348	2	6	988.35	N2A2	FALSE	2.23688	(N(A)),(N(A))	Level3			{@24[12-2,13-2]}{@24[8-2,13-2]}{@24[3-2,13-2]}{@24[2-2,13-2]}{@24[8-2,12-2]}{@24[3-2,12-2]}{@24[2-2,12-2]}{@24[3-2,8-2]}{@24[2-2,8-2]}{@24[2-2,3-2]}
2019_09_16_StcEmix_35trig_EThcD15_rep3.raw	21538	76.1637	21510	1329.23	5	6641.09	P07359	Homo sapiens OX=9606	Platelet glycoprotein Ib alpha chain	[151 to 189]	EKLSLANNNLTELPAGLLNGLENLDTLLLQENSLYTIPK	L,G	EKLS[O-Glycosylation:H1N2 on X]LANN[Common Artifact:Deamidation on N]NLT[O-Glycosylation:H2N2 on X]ELPAGLLNGLEN[Common Artifact:Deamidation on N]LDTLLLQENS[O-Glycosylation:N1 on X]LYT[O-Glycosylation:H1N2A1 on X]IPK	6	6641.13	8.0789	24	{21538@[b8+1];[y1+1, y2+1, y3+1, y4+1, y10+1, y11+1];[D126+1, D138+1, D144+1, D168+1, D186+1, D204+1, D274+1, D292+1, D366+1]}{21541@[c19+2];[D204+1, D366+1]}	{21538@[b8+1:871.45868];[y1+1:147.11287, y2+1:244.16522, y3+1:357.25070, y4+1:458.29547, y10+1:1192.62000, y11+1:1305.71094];[D126+1:126.05484, D138+1:138.05486, D144+1:144.06525, D168+1:168.06552, D186+1:186.07584, D204+1:204.08670, D274+1:274.09186, D292+1:292.10196, D366+1:366.13873]}{21541@[c19+2:1661.77143];[D204+1:204.08638, D366+1:366.13892]}	{21538@[b8+1:0.00671];[y1+1:0.00007, y2+1:-0.00035, y3+1:0.00107, y4+1:-0.00184, y10+1:-0.00083, y11+1:0.00604];[D126+1:-0.00011, D138+1:-0.00009, D144+1:-0.00027, D168+1:0.00001, D186+1:-0.00024, D204+1:0.00005, D274+1:-0.00027, D292+1:-0.00073, D366+1:-0.00074]}{21541@[c19+2:-0.04259];[D204+1:-0.00027, D366+1:-0.00055]}	{21538@[b8+1:7.70];[y1+1:0.45, y2+1:-1.42, y3+1:3.00, y4+1:-4.02, y10+1:-0.70, y11+1:4.63];[D126+1:-0.85, D138+1:-0.66, D144+1:-1.89, D168+1:0.03, D186+1:-1.30, D204+1:0.26, D274+1:-0.98, D292+1:-2.50, D366+1:-2.02]}{21541@[c19+2:-12.82];[D204+1:-1.31, D366+1:-1.51]}	{21538@[b8+1:2794];[y1+1:2951, y2+1:15450, y3+1:2968, y4+1:3320, y10+1:4157, y11+1:4451];[D126+1:21313, D138+1:129107, D144+1:8901, D168+1:49126, D186+1:28455, D204+1:80353, D274+1:11051, D292+1:3613, D366+1:26654]}{21541@[c19+2:3239];[D204+1:2102, D366+1:3403]}	{21538@16}{21541@3}	T	0.0794603	0	0	1.01111	0	11.7246	4	5	2360.86	H4N7A1	TRUE	14.5042	(N),(N(H)(N)),(N(H)(N(H))),(N(H(A))(N))	Level3			{@562[4-3,11-5,33-0,36-6]}{@562[4-5,11-3,33-0,36-6]}{@562[4-3,11-5,26-0,36-6]}{@562[4-5,11-3,26-0,36-6]}{@562[4-3,11-5,33-6,36-0]}{@562[4-5,11-3,33-6,36-0]}{@562[4-3,11-5,26-6,36-0]}{@562[4-5,11-3,26-6,36-0]}{@562[4-3,11-5,26-0,33-6]}{@562[4-5,11-3,26-0,33-6]}... In Total:42 Paths
2019_09_16_StcEmix_35trig_EThcD15_rep3.raw	5937	27.3915	5918	1050.23	5	5246.13	DECOY_Q14242	Homo sapiens	P-selectin glycoprotein ligand 1	[40 to 60]	KTTPEMSLAETASPETSLAEM	R,A	KTTPEM[Common Variable:Oxidation on M]SLAETAS[O-Glycosylation:H1N1 on X]PET[O-Glycosylation:H2N2A1F1 on X]S[O-Glycosylation:H2N2A2F1 on X]LAEM[Common Variable:Oxidation on M]	5	5246.08	8.07813	9	{5937@[b1+1];[y3+1];[D109+1, D126+1, D138+1, D144+1, D168+1, D186+1, D204+1, D274+1, D292+1, D366+1]}{5941@[c9+1, c18+4];[y3+1, y10+1];[(M0-162.05)+4, (M0-291.10)+4];[D274+1, D292+1, D366+1]}	{5937@[b1+1:129.10231];[y3+1:366.13898];[D109+1:109.02827, D126+1:126.05512, D138+1:138.05513, D144+1:144.06540, D168+1:168.06559, D186+1:186.07597, D204+1:204.08683, D274+1:274.09180, D292+1:292.10271, D366+1:366.13898]}{5941@[c9+1:992.49799, c18+4:1225.50555];[y3+1:366.13898, y10+1:1051.44910];[(M0-162.05)+4:1272.02413, (M0-291.10)+4:1239.76329];[D274+1:274.09128, D292+1:292.10196, D366+1:366.13898]}	{5937@[b1+1:0.00007];[y3+1:0.00603];[D109+1:-0.00012, D126+1:0.00018, D138+1:0.00018, D144+1:-0.00012, D168+1:0.00007, D186+1:-0.00010, D204+1:0.00018, D274+1:-0.00033, D292+1:0.00002, D366+1:-0.00049]}{5941@[c9+1:-0.01012, c18+4:0.01069];[y3+1:0.00603, y10+1:-0.01212];[(M0-162.05)+4:0.03869, (M0-291.10)+4:0.03794];[D274+1:-0.00085, D292+1:-0.00073, D366+1:-0.00049]}	{5937@[b1+1:0.55];[y3+1:16.51];[D109+1:-1.13, D126+1:1.40, D138+1:1.34, D144+1:-0.82, D168+1:0.44, D186+1:-0.56, D204+1:0.90, D274+1:-1.21, D292+1:0.07, D366+1:-1.34]}{5941@[c9+1:-10.21, c18+4:2.18];[y3+1:16.51, y10+1:-11.54];[(M0-162.05)+4:7.61, (M0-291.10)+4:7.66];[D274+1:-3.11, D292+1:-2.50, D366+1:-1.34]}	{5937@[b1+1:52948];[y3+1:353080];[D109+1:9415, D126+1:250461, D138+1:1450906, D144+1:105499, D168+1:542779, D186+1:301457, D204+1:806018, D274+1:656930, D292+1:156145, D366+1:353080]}{5941@[c9+1:16199, c18+4:10430];[y3+1:5078, y10+1:4889];[(M0-162.05)+4:140773, (M0-291.10)+4:42535];[D274+1:2617, D292+1:4747, D366+1:5078]}	{5937@12}{5941@9}	D	0.0797637	0	0	2.00452	2.02463	13.556	3	7	2991.06	H5N5A3F2	FALSE	14.6714	(N(H)),(N(H)(N(H(A))(F))),(N(H(A))(N(H(A))(F)))	Level3			{@1447[13-1,16-9,17-11]}{@1447[11-1,16-9,17-11]}{@1447[13-9,16-1,17-11]}{@1447[11-9,16-1,17-11]}{@1447[11-1,13-9,17-11]}{@1447[11-9,13-1,17-11]}{@1447[13-1,16-11,17-9]}{@1447[11-1,16-11,17-9]}{@1447[13-11,16-1,17-9]}{@1447[11-11,16-1,17-9]}... In Total:36 Paths
2019_09_16_StcEmix_35trig_EThcD15_rep3.raw	6258	28.4726	6238	1185.51	3	3553.51	P16150	Homo sapiens	Leukosialin	[191 to 208]	GSLEPSSGASGPQVSSVK	T,L	GSLEPS[O-Glycosylation:H1N2 on X]S[O-Glycosylation:H2N2A2 on X]GASGPQVSSVK	2	3553.49	8.07474	3	{6258@[b6+1];[y4+1, y8+1, y9+1, y14+1];[D126+1, D138+1, D144+1, D168+1, D186+1, D204+1, D274+1, D292+1, D366+1]}{6261@[c9+1];[zDot5+1, zDot8+1];[D204+1, D274+1, D292+1, D366+1]}	{6258@[b6+1:571.27087];[y4+1:420.24475, y8+1:801.44312, y9+1:888.47406, y14+1:1287.65433];[D126+1:126.05522, D138+1:138.05500, D144+1:144.06546, D168+1:168.06567, D186+1:186.07600, D204+1:204.08659, D274+1:274.09190, D292+1:292.10239, D366+1:366.13923]}{6261@[c9+1:2684.08984];[zDot5+1:503.29404, zDot8+1:785.42847];[D204+1:204.08633, D274+1:274.09158, D292+1:292.10220, D366+1:366.13870]}	{6258@[b6+1:-0.00134];[y4+1:-0.00052, y8+1:-0.00338, y9+1:-0.00446, y14+1:0.00041];[D126+1:0.00027, D138+1:0.00005, D144+1:-0.00006, D168+1:0.00016, D186+1:-0.00007, D204+1:-0.00006, D274+1:-0.00022, D292+1:-0.00030, D366+1:-0.00024]}{6261@[c9+1:0.03369];[zDot5+1:-0.00093, zDot8+1:0.00070];[D204+1:-0.00031, D274+1:-0.00054, D292+1:-0.00048, D366+1:-0.00076]}	{6258@[b6+1:-2.36];[y4+1:-1.25, y8+1:-4.22, y9+1:-5.03, y14+1:0.31];[D126+1:2.16, D138+1:0.40, D144+1:-0.39, D168+1:0.94, D186+1:-0.39, D204+1:-0.30, D274+1:-0.81, D292+1:-1.03, D366+1:-0.65]}{6261@[c9+1:12.56];[zDot5+1:-1.85, zDot8+1:0.89];[D204+1:-1.54, D274+1:-1.99, D292+1:-1.66, D366+1:-2.09]}	{6258@[b6+1:4486];[y4+1:4475, y8+1:4748, y9+1:3895, y14+1:25082];[D126+1:51491, D138+1:41394, D144+1:31487, D168+1:14788, D186+1:60571, D204+1:69822, D274+1:74541, D292+1:17039, D366+1:19900]}{6261@[c9+1:1097];[zDot5+1:870, zDot8+1:1030];[D204+1:999, D274+1:4933, D292+1:3852, D366+1:2298]}	{6258@14}{6261@7}	T	0.0797637	0	0	3.00861	0	13.625	2	6	1880.67	H3N4A2	FALSE	1.41457	(N(H)(N)),(N(H(A))(N(H(A))))	Level3			{@226[6-3,7-10]}{@226[2-3,7-10]}{@226[6-10,7-3]}{@226[2-10,7-3]}{@226[2-3,6-10]}{@226[2-10,6-3]}{@227[6-6,7-8]}{@227[2-6,7-8]}{@227[6-8,7-6]}{@227[2-8,7-6]}... In Total:57 Paths
2019_09_16_StcEmix_35trig_EThcD15_rep3.raw	4602	22.9661	4578	1112.12	3	3333.34	P16150	Homo sapiens	Leukosialin	[127 to 140]	TSGAPVTTAASSLE	R,T	TS[O-Glycosylation:H1N1A2 on X]GAPVTTAAS[O-Glycosylation:H1N1 on X]S[O-Glycosylation:H2N2 on X]LE	3	3333.35	8.0742	3	{4602@[b9+1, b10+1];[y10+1];[D109+1, D126+1, D138+1, D144+1, D168+1, D186+1, D204+1, D274+1, D292+1, D366+1]}{4605@[c6+1, c13+2];[(M0-291.10)+2, (M0-453.15)+2, (M0-744.24)+2];[D204+1, D274+1, D292+1, D366+1]}	{4602@[b9+1:786.40698, b10+1:857.43781];[y10+1:975.50262];[D109+1:109.02844, D126+1:126.05490, D138+1:138.05487, D144+1:144.06555, D168+1:168.06537, D186+1:186.07592, D204+1:204.08638, D274+1:274.09186, D292+1:292.10202, D366+1:366.13855]}{4605@[c6+1:1477.60962, c13+2:1602.66890];[(M0-291.10)+2:1522.13228, (M0-453.15)+2:1441.10880, (M0-744.24)+2:1295.55895];[D204+1:204.08611, D274+1:274.09154, D292+1:292.10162, D366+1:366.13834]}	{4602@[b9+1:0.00777, b10+1:0.00148];[y10+1:0.00331];[D109+1:0.00005, D126+1:-0.00005, D138+1:-0.00008, D144+1:0.00004, D168+1:-0.00015, D186+1:-0.00016, D204+1:-0.00027, D274+1:-0.00027, D292+1:-0.00067, D366+1:-0.00092]}{4605@[c6+1:-0.00670, c13+2:-0.00008];[(M0-291.10)+2:-0.00449, (M0-453.15)+2:0.00135, (M0-744.24)+2:-0.00291];[D204+1:-0.00054, D274+1:-0.00059, D292+1:-0.00106, D366+1:-0.00113]}	{4602@[b9+1:9.90, b10+1:1.73];[y10+1:3.39];[D109+1:0.43, D126+1:-0.40, D138+1:-0.55, D144+1:0.25, D168+1:-0.88, D186+1:-0.84, D204+1:-1.31, D274+1:-0.98, D292+1:-2.29, D366+1:-2.51]}{4605@[c6+1:-4.54, c13+2:-0.02];[(M0-291.10)+2:-1.48, (M0-453.15)+2:0.47, (M0-744.24)+2:-1.12];[D204+1:-2.66, D274+1:-2.15, D292+1:-3.65, D366+1:-3.10]}	{4602@[b9+1:3088, b10+1:5239];[y10+1:4816];[D109+1:2812, D126+1:44660, D138+1:40764, D144+1:33409, D168+1:13803, D186+1:62899, D204+1:71976, D274+1:60253, D292+1:14063, D366+1:16759]}{4605@[c6+1:1081, c13+2:5382];[(M0-291.10)+2:6125, (M0-453.15)+2:2447, (M0-744.24)+2:1491];[D204+1:1447, D274+1:6774, D292+1:6273, D366+1:4742]}	{4602@13}{4605@9}	T	0.0797637	0	0	2.0288	3.03226	14.6454	3	6	2042.72	H4N4A2	FALSE	1.10639	(N(H)),(N(H)(N(H))),(N(H(A))(A))	Level3			{@322[2-7,11-1,12-5]}{@322[1-7,11-1,12-5]}{@322[2-7,8-1,12-5]}{@322[1-7,8-1,12-5]}{@322[2-7,7-1,12-5]}{@322[1-7,7-1,12-5]}{@322[2-7,11-5,12-1]}{@322[1-7,11-5,12-1]}{@322[2-7,8-5,12-1]}{@322[1-7,8-5,12-1]}... In Total:32 Paths
2019_09_16_StcEmix_35trig_EThcD15_rep3.raw	4393	22.2651	4369	964.401	4	3853.58	P16150	Homo sapiens	Leukosialin	[108 to 126]	SHTVTGGTITTNSPETSSR	G,T	S[O-Glycosylation:H1N2A1 on X]HT[O-Glycosylation:N1A1 on X]VTGGTITTNSPETSS[O-Glycosylation:H1N2 on X]R	3	3853.61	8.07395	147	{4393@[y1+1, y2+1, y9+1];[D109+1, D126+1, D138+1, D144+1, D168+1, D186+1, D204+1, D274+1, D292+1, D366+1]}{4396@[c1+1, c3+1];[y9+1];[zDot19+2];[(M0-291.10)+3];[D186+1, D204+1, D274+1, D292+1, D366+1]}	{4393@[y1+1:175.11914, y2+1:262.15021, y9+1:978.43573];[D109+1:109.02820, D126+1:126.05492, D138+1:138.05506, D144+1:144.06564, D168+1:168.06532, D186+1:186.07614, D204+1:204.08678, D274+1:274.09210, D292+1:292.10233, D366+1:366.13946]}{4396@[c1+1:964.36200, c3+1:1696.66394];[y9+1:978.43634];[zDot19+2:1919.80016];[(M0-291.10)+3:1188.49813];[D186+1:186.07597, D204+1:204.08633, D274+1:274.09109, D292+1:292.10229, D366+1:366.13834]}	{4393@[y1+1:0.00019, y2+1:-0.00077, y9+1:-0.01295];[D109+1:-0.00020, D126+1:-0.00002, D138+1:0.00012, D144+1:0.00013, D168+1:-0.00019, D186+1:0.00007, D204+1:0.00013, D274+1:-0.00002, D292+1:-0.00036, D366+1:-0.00001]}{4396@[c1+1:-0.01083, c3+1:0.00973];[y9+1:-0.01234];[zDot19+2:-0.00730];[(M0-291.10)+3:-0.04382];[D186+1:-0.00010, D204+1:-0.00031, D274+1:-0.00103, D292+1:-0.00039, D366+1:-0.00113]}	{4393@[y1+1:1.08, y2+1:-2.96, y9+1:-13.25];[D109+1:-1.84, D126+1:-0.18, D138+1:0.84, D144+1:0.89, D168+1:-1.16, D186+1:0.35, D204+1:0.64, D274+1:-0.09, D292+1:-1.24, D366+1:-0.02]}{4396@[c1+1:-11.25, c3+1:5.74];[y9+1:-12.62];[zDot19+2:-1.90];[(M0-291.10)+3:-12.30];[D186+1:-0.56, D204+1:-1.54, D274+1:-3.78, D292+1:-1.35, D366+1:-3.10]}	{4393@[y1+1:2548, y2+1:26136, y9+1:2897];[D109+1:1981, D126+1:60194, D138+1:58031, D144+1:46058, D168+1:22762, D186+1:81593, D204+1:81156, D274+1:43984, D292+1:5396, D366+1:16124]}{4396@[c1+1:12250, c3+1:951];[y9+1:1167];[zDot19+2:2595];[(M0-291.10)+3:2435];[D186+1:1972, D204+1:6745, D274+1:3812, D292+1:4919, D366+1:5457]}	{4393@13}{4396@10}	T	0.0797637	0	0	2.02191	1.00404	15.5897	3	10	1921.69	H2N5A2	FALSE	1.22984	(N(A)),(N(H)(N)),(N(H(A))(N))	Level2	[1,H1N2A1,0.565][3,N1A1,0.370]	[108,H1N2A1,0.565][110,N1A1,0.370]	{@247[1-6,3-2,18-3]}{@247[1-6,3-2,17-3]}{@247[1-6,3-2,16-3]}{@247[1-6,3-2,13-3]}{@247[1-6,3-2,11-3]}{@247[1-6,3-2,10-3]}{@247[1-6,3-2,8-3]}{@247[1-6,3-2,5-3]}{@252[1-6,3-2,17-0,18-1]}{@252[1-6,3-2,16-0,18-1]}... In Total:64 Paths	{@1[2,0.070][3,0.006][6,0.565][0,0.040][1,0.040]}{@3[2,0.370][3,0.009][6,0.070][0,0.061][1,0.061]}{@5[2,0.070][3,0.014][6,0.046][0,0.097][1,0.097]}{@8[2,0.070][3,0.014][6,0.046][0,0.097][1,0.097]}{@10[2,0.070][3,0.014][6,0.046][0,0.097][1,0.097]}{@11[2,0.070][3,0.014][6,0.046][0,0.097][1,0.097]}{@13[2,0.070][3,0.014][6,0.046][0,0.097][1,0.097]}{@16[2,0.070][3,0.014][6,0.046][1,0.097][0,0.097]}{@17[3,0.014][2,0.070][6,0.046][1,0.097][0,0.097]}{@18[6,0.046][3,0.014][2,0.070][1,0.097][0,0.097]}
2019_09_16_StcEmix_35trig_EThcD15_rep3.raw	7685	33.1068	7669	1069.81	6	6412.81	P16150	Homo sapiens	Leukosialin	[83 to 126]	MSSVPQETPHATSHPAVPITANSLGSHTVTGGTITTNSPETSSR	K,T	M[Common Variable:Oxidation on M]SSVPQETPHATSHPAVPITANSLGSHT[O-Glycosylation:H2N2 on X]VT[O-Glycosylation:H2N2 on X]GGTITTNSPETSS[O-Glycosylation:N1A1 on X]R	4	6412.84	8.07224	64	{7685@[y6+1, y7+1, y8+1, y9+1, y10+1];[D126+1, D138+1, D144+1, D168+1, D186+1, D204+1, D274+1, D292+1, D366+1]}{7689@[b9+1, b15+1];[zDot14+1];[D204+1, D274+1, D292+1, D366+1]}	{7685@[y6+1:676.32710, y7+1:763.35938, y8+1:877.40430, y9+1:978.45245, y10+1:1079.49280];[D126+1:126.05490, D138+1:138.05505, D144+1:144.06552, D168+1:168.06575, D186+1:186.07596, D204+1:204.08638, D274+1:274.09219, D292+1:292.10263, D366+1:366.13885]}{7689@[b9+1:973.42151, b15+1:1603.68579];[zDot14+1:1885.82373];[D204+1:204.08612, D274+1:274.09212, D292+1:292.10208, D366+1:366.13873]}	{7685@[y6+1:0.00106, y7+1:0.00130, y8+1:0.00330, y9+1:0.00377, y10+1:-0.00356];[D126+1:-0.00005, D138+1:0.00011, D144+1:0.00000, D168+1:0.00023, D186+1:-0.00012, D204+1:-0.00027, D274+1:0.00007, D292+1:-0.00006, D366+1:-0.00061]}{7689@[b9+1:-0.00801, b15+1:-0.03114];[zDot14+1:-0.00336];[D204+1:-0.00053, D274+1:-0.00001, D292+1:-0.00061, D366+1:-0.00073]}	{7685@[y6+1:1.57, y7+1:1.71, y8+1:3.76, y9+1:3.86, y10+1:-3.30];[D126+1:-0.37, D138+1:0.79, D144+1:0.03, D168+1:1.40, D186+1:-0.64, D204+1:-1.31, D274+1:0.25, D292+1:-0.19, D366+1:-1.67]}{7689@[b9+1:-8.24, b15+1:-19.43];[zDot14+1:-1.78];[D204+1:-2.59, D274+1:-0.03, D292+1:-2.08, D366+1:-2.01]}	{7685@[y6+1:6671, y7+1:6620, y8+1:3801, y9+1:3744, y10+1:6109];[D126+1:24109, D138+1:31843, D144+1:16721, D168+1:11964, D186+1:34270, D204+1:42798, D274+1:45997, D292+1:11376, D366+1:12887]}{7689@[b9+1:1057, b15+1:3515];[zDot14+1:1121];[D204+1:875, D274+1:6182, D292+1:6139, D366+1:1946]}	{7685@14}{7689@7}	T	0.0797637	0	0	1.00292	0	13.5338	3	17	1954.7	H4N5A1	FALSE	2.13576	(N(A)),(N(H)(N(H))),(N(H)(N(H)))	Level3			{@267[28-5,30-5,43-2]}{@267[26-5,30-5,43-2]}{@267[23-5,30-5,43-2]}{@267[20-5,30-5,43-2]}{@267[13-5,30-5,43-2]}{@267[12-5,30-5,43-2]}{@267[8-5,30-5,43-2]}{@267[3-5,30-5,43-2]}{@267[2-5,30-5,43-2]}{@267[26-5,28-5,43-2]}... In Total:4305 Paths
2019_09_16_StcEmix_35trig_EThcD15_rep3.raw	6709	29.9493	6690	963.47	4	3849.85	P07359	Homo sapiens OX=9606	Platelet glycoprotein Ib alpha chain	[468 to 487]	PVSLLESTKKTIPELDQPPK	K,L	PVS[O-Glycosylation:N1 on X]LLES[O-Glycosylation:N1 on X]T[O-Glycosylation:H1N2 on X]KKT[O-Glycosylation:H1N1A1 on X]IPELDQPPK	4	3849.84	8.07187	16	{6709@[y3+1, y4+1, y8+1];[D109+1, D126+1, D138+1, D144+1, D168+1, D186+1, D204+1, D274+1, D292+1, D366+1]}{6712@[c16+2, c19+3];[zDot6+1, zDot9+1, zDot11+1];[D204+1, D274+1, D292+1]}	{6709@[y3+1:341.21799, y4+1:469.27750, y8+1:923.48462];[D109+1:109.02816, D126+1:126.05508, D138+1:138.05518, D144+1:144.06574, D168+1:168.06546, D186+1:186.07625, D204+1:204.08666, D274+1:274.09215, D292+1:292.10205, D366+1:366.13925]}{6712@[c16+2:1700.29938, c19+3:1241.26422];[zDot6+1:681.37183, zDot9+1:1020.54633, zDot11+1:1905.93860];[D204+1:204.08662, D274+1:274.09116, D292+1:292.10248]}	{6709@[y3+1:-0.00034, y4+1:0.00059, y8+1:0.00135];[D109+1:-0.00024, D126+1:0.00013, D138+1:0.00024, D144+1:0.00022, D168+1:-0.00006, D186+1:0.00017, D204+1:0.00002, D274+1:0.00002, D292+1:-0.00064, D366+1:-0.00021]}{6712@[c16+2:-0.01192, c19+3:0.01060];[zDot6+1:0.00263, zDot9+1:-0.00229, zDot11+1:0.01973];[D204+1:-0.00002, D274+1:-0.00097, D292+1:-0.00021]}	{6709@[y3+1:-1.01, y4+1:1.25, y8+1:1.46];[D109+1:-2.19, D126+1:1.07, D138+1:1.73, D144+1:1.53, D168+1:-0.34, D186+1:0.93, D204+1:0.07, D274+1:0.08, D292+1:-2.18, D366+1:-0.59]}{6712@[c16+2:-3.51, c19+3:2.85];[zDot6+1:3.87, zDot9+1:-2.24, zDot11+1:10.36];[D204+1:-0.11, D274+1:-3.55, D292+1:-0.72]}	{6709@[y3+1:15344, y4+1:4438, y8+1:15476];[D109+1:2097, D126+1:39386, D138+1:40109, D144+1:31196, D168+1:11783, D186+1:42771, D204+1:43434, D274+1:21973, D292+1:6679, D366+1:8869]}{6712@[c16+2:1502, c19+3:1535];[zDot6+1:1556, zDot9+1:1094, zDot11+1:1415];[D204+1:1896, D274+1:3204, D292+1:2092]}	{6709@13}{6712@8}	T	0.0797637	0	0	5.02601	0	13.4164	4	4	1630.6	H2N5A1	FALSE	1.26175	(N),(N),(N(H)(N)),(N(H(A)))	Level2	[11,H1N1A1,0.915]	[478,H1N1A1,0.915]	{@133[3-0,7-0,8-3,11-4]}{@133[3-0,7-3,8-0,11-4]}{@133[3-3,7-0,8-0,11-4]}	{@3[0,0.648][3,0.324][4,0.028]}{@7[0,0.648][3,0.324][4,0.028]}{@8[3,0.324][0,0.648][4,0.028]}{@11[4,0.915][3,0.028][0,0.057]}
2019_09_16_StcEmix_35trig_EThcD15_rep3.raw	4935	24.078	4917	940.435	5	4697.14	Q8WXI7.3	Homo sapiens OX=9606	Mucin-16 segment	[648 to 666]	LPIKQVFHELSQQTHGITR	G,L	LPIKQVFHELS[O-Glycosylation:H1N2 on X]QQT[O-Glycosylation:H2N2 on X]HGIT[O-Glycosylation:H2N2A1F1 on X]R	3	4697.11	8.07125	58	{4935@[y1+1, y4+1, y8+1, y11+1];[D109+1, D126+1, D138+1, D144+1, D168+1, D186+1, D204+1, D274+1, D292+1, D366+1]}{4939@[y3+1, y8+1];[zDot19+4];[(M0-162.05)+4];[D186+1, D204+1, D274+1, D292+1, D366+1]}	{4935@[y1+1:175.11876, y4+1:446.26968, y8+1:940.49567, y11+1:1269.64209];[D109+1:109.02850, D126+1:126.05493, D138+1:138.05512, D144+1:144.06540, D168+1:168.06538, D186+1:186.07591, D204+1:204.08665, D274+1:274.09155, D292+1:292.10193, D366+1:366.13846]}{4939@[y3+1:389.24945, y8+1:940.50812];[zDot19+4:1171.29120];[(M0-162.05)+4:1134.77547];[D186+1:186.07590, D204+1:204.08607, D274+1:274.09167, D292+1:292.10300, D366+1:366.13818]}	{4935@[y1+1:-0.00019, y4+1:-0.00247, y8+1:-0.00024, y11+1:-0.01250];[D109+1:0.00010, D126+1:-0.00002, D138+1:0.00018, D144+1:-0.00012, D168+1:-0.00013, D186+1:-0.00016, D204+1:0.00001, D274+1:-0.00057, D292+1:-0.00076, D366+1:-0.00101]}{4939@[y3+1:-0.00124, y8+1:0.01221];[zDot19+4:0.04328];[(M0-162.05)+4:0.01445];[D186+1:-0.00018, D204+1:-0.00057, D274+1:-0.00045, D292+1:0.00031, D366+1:-0.00128]}	{4935@[y1+1:-1.11, y4+1:-5.56, y8+1:-0.25, y11+1:-9.85];[D109+1:0.92, D126+1:-0.15, D138+1:1.29, D144+1:-0.82, D168+1:-0.79, D186+1:-0.88, D204+1:0.04, D274+1:-2.10, D292+1:-2.60, D366+1:-2.76]}{4939@[y3+1:-3.20, y8+1:13.00];[zDot19+4:9.25];[(M0-162.05)+4:3.19];[D186+1:-0.97, D204+1:-2.81, D274+1:-1.65, D292+1:1.07, D366+1:-3.51]}	{4935@[y1+1:6075, y4+1:3468, y8+1:35296, y11+1:3463];[D109+1:5183, D126+1:103864, D138+1:91909, D144+1:87912, D168+1:27577, D186+1:126739, D204+1:118985, D274+1:26688, D292+1:5403, D366+1:6022]}{4939@[y3+1:1038, y8+1:10491];[zDot19+4:15543];[(M0-162.05)+4:2284];[D186+1:1919, D204+1:8266, D274+1:3068, D292+1:4060, D366+1:1238]}	{4935@14}{4939@9}	T	0.0797637	0	0	1.02051	1.00178	15.6153	3	3	2465.89	H5N6A1F1	FALSE	1.10831	(N(H)(N)),(N(H)(N(H))),(N(H)(N(H(A))(F)))	Level3			{@688[11-3,14-5,18-9]}{@688[11-5,14-3,18-9]}{@688[11-3,14-9,18-5]}{@688[11-9,14-3,18-5]}{@688[11-5,14-9,18-3]}{@688[11-9,14-5,18-3]}
2019_09_16_StcEmix_35trig_EThcD15_rep3.raw	12731	48.8435	12707	1064.46	4	4253.81	Q8WXI7.3	Homo sapiens OX=9606	Mucin-16 segment	[730 to 752]	SPDMGKGSATFNSTEGVLQHLLR	Y,P	SPDM[Common Variable:Oxidation on M]GKGS[O-Glycosylation:H1N2 on X]ATFN[Common Artifact:Deamidation on N]S[O-Glycosylation:N1 on X]T[O-Glycosylation:H2N2A1 on X]EGVLQHLLR	5	4253.84	8.0706	33	{12731@[y4+1, y6+1, y9+1];[D126+1, D138+1, D144+1, D168+1, D186+1, D204+1, D274+1, D292+1, D366+1]}{12734@[c8+1];[zDot23+3];[(M0-365.13)+3, (M0-291.10)+3, (M0-656.23)+3];[D204+1, D274+1, D292+1, D366+1]}	{12731@[y4+1:538.34589, y6+1:779.50085, y9+1:1064.63184];[D126+1:126.05490, D138+1:138.05516, D144+1:144.06581, D168+1:168.06557, D186+1:186.07642, D204+1:204.08682, D274+1:274.09175, D292+1:292.10321, D366+1:366.13952]}{12734@[c8+1:1361.56360];[zDot23+3:1413.59725];[(M0-365.13)+3:1297.22717, (M0-291.10)+3:1321.91304, (M0-656.23)+3:1200.20081];[D204+1:204.08681, D274+1:274.09262, D292+1:292.10245, D366+1:366.13898]}	{12731@[y4+1:-0.00011, y6+1:0.01222, y9+1:0.01073];[D126+1:-0.00005, D138+1:0.00021, D144+1:0.00029, D168+1:0.00005, D186+1:0.00035, D204+1:0.00018, D274+1:-0.00037, D292+1:0.00052, D366+1:0.00005]}{12734@[c8+1:0.00116];[zDot23+3:-0.05281];[(M0-365.13)+3:-0.04959, (M0-291.10)+3:-0.02877, (M0-656.23)+3:-0.03325];[D204+1:0.00016, D274+1:0.00049, D292+1:-0.00024, D366+1:-0.00049]}	{12731@[y4+1:-0.20, y6+1:15.70, y9+1:10.09];[D126+1:-0.37, D138+1:1.57, D144+1:2.06, D168+1:0.31, D186+1:1.88, D204+1:0.86, D274+1:-1.37, D292+1:1.80, D366+1:0.15]}{12734@[c8+1:0.85];[zDot23+3:-12.46];[(M0-365.13)+3:-12.75, (M0-291.10)+3:-7.26, (M0-656.23)+3:-9.24];[D204+1:0.79, D274+1:1.81, D292+1:-0.82, D366+1:-1.34]}	{12731@[y4+1:3860, y6+1:3448, y9+1:3089];[D126+1:29597, D138+1:125777, D144+1:11180, D168+1:58467, D186+1:36188, D204+1:84845, D274+1:38885, D292+1:6755, D366+1:42458]}{12734@[c8+1:1503];[zDot23+3:3889];[(M0-365.13)+3:5428, (M0-291.10)+3:6058, (M0-656.23)+3:7002];[D204+1:1245, D274+1:2632, D292+1:3014, D366+1:6136]}	{12731@12}{12734@9}	T	0.0797637	0	0	1.00337	3.04149	13.7392	3	5	1792.65	H3N5A1	TRUE	12.1276	(N),(N(H)(N)),(N(H(A))(N(H)))	Level3			{@184[8-3,13-0,14-8]}{@184[1-3,13-0,14-8]}{@184[8-3,10-0,14-8]}{@184[1-3,10-0,14-8]}{@184[8-3,13-8,14-0]}{@184[1-3,13-8,14-0]}{@184[8-3,10-8,14-0]}{@184[1-3,10-8,14-0]}{@184[8-3,10-0,13-8]}{@184[1-3,10-0,13-8]}... In Total:132 Paths
2019_09_16_StcEmix_35trig_EThcD15_rep3.raw	4906	23.9848	4880	1116.49	3	3346.46	Q14242	Homo sapiens	P-selectin glycoprotein ligand 1	[138 to 154]	LTATEAQTTPLAATEAQ	R,T	LT[O-Glycosylation:N1 on X]AT[O-Glycosylation:H1N2A1 on X]EAQTT[O-Glycosylation:H1N1 on X]PLAAT[O-Glycosylation:N1 on X]EAQ	4	3346.46	8.06923	0	{4906@[b9+1, b12+1];[y8+1, y9+1];[D126+1, D138+1, D144+1, D168+1, D186+1, D204+1, D274+1, D292+1, D366+1]}{4909@[c6+1];[zDot5+1, zDot7+1];[(M0-656.23)+2];[D204+1, D274+1, D292+1, D366+1]}	{4906@[b9+1:917.46191, b12+1:1198.64209];[y8+1:800.41704, y9+1:901.45020];[D126+1:126.05514, D138+1:138.05511, D144+1:144.06540, D168+1:168.06538, D186+1:186.07634, D204+1:204.08680, D274+1:274.09180, D292+1:292.10284, D366+1:366.13879]}{4909@[c6+1:1666.74780];[zDot5+1:706.30750, zDot7+1:890.41364];[(M0-656.23)+2:1346.11957];[D204+1:204.08644, D274+1:274.09174, D292+1:292.10205, D366+1:366.13877]}	{4906@[b9+1:0.00446, b12+1:0.01070];[y8+1:0.00218, y9+1:-0.01234];[D126+1:0.00019, D138+1:0.00016, D144+1:-0.00012, D168+1:-0.00013, D186+1:0.00026, D204+1:0.00015, D274+1:-0.00033, D292+1:0.00016, D366+1:-0.00067]}{4909@[c6+1:0.03139];[zDot5+1:0.00593, zDot7+1:-0.00911];[(M0-656.23)+2:-0.00347];[D204+1:-0.00021, D274+1:-0.00039, D292+1:-0.00064, D366+1:-0.00069]}	{4906@[b9+1:4.87, b12+1:8.93];[y8+1:2.73, y9+1:-13.71];[D126+1:1.55, D138+1:1.18, D144+1:-0.82, D168+1:-0.79, D186+1:1.43, D204+1:0.75, D274+1:-1.21, D292+1:0.54, D366+1:-1.84]}{4909@[c6+1:18.84];[zDot5+1:8.41, zDot7+1:-10.24];[(M0-656.23)+2:-1.29];[D204+1:-1.01, D274+1:-1.43, D292+1:-2.18, D366+1:-1.90]}	{4906@[b9+1:2967, b12+1:3025];[y8+1:15617, y9+1:3512];[D126+1:43563, D138+1:94721, D144+1:40613, D168+1:29071, D186+1:60062, D204+1:71014, D274+1:37043, D292+1:6011, D366+1:23121]}{4909@[c6+1:4971];[zDot5+1:824, zDot7+1:1017];[(M0-656.23)+2:1764];[D204+1:6201, D274+1:2879, D292+1:2584, D366+1:15725]}	{4906@13}{4909@8}	T	0.0797637	0	0	3.02042	1.00529	13.7841	4	5	1630.6	H2N5A1	FALSE	2.50122	(N),(N),(N(H)),(N(H(A))(N))	Level2	[14,N1,0.996]	[151,N1,0.996]	{@131[2-0,4-6,9-1,14-0]}{@131[2-6,4-0,9-1,14-0]}{@131[2-0,4-6,8-1,14-0]}{@131[2-6,4-0,8-1,14-0]}{@134[2-2,4-3,9-1,14-0]}{@134[2-3,4-2,9-1,14-0]}{@134[2-2,4-3,8-1,14-0]}{@134[2-3,4-2,8-1,14-0]}	{@2[0,0.162][1,0.176][6,0.162][2,0.162][3,0.310]}{@4[0,0.162][1,0.176][6,0.162][2,0.162][3,0.310]}{@8[0,0.015][1,0.324][6,0.014][2,0.162][3,0.014]}{@9[1,0.324][0,0.015][6,0.014][2,0.162][3,0.014]}{@14[6,0.000][1,0.001][0,0.996][3,0.000][2,0.001]}
2019_09_16_StcEmix_35trig_EThcD15_rep3.raw	9713	39.5173	9705	642.146	6	3846.83	Q14242	Homo sapiens	P-selectin glycoprotein ligand 1	[258 to 276]	PTTKRGLFIPFSVSSVTHK	E,G	PTT[O-Glycosylation:H1N2 on X]KRGLFIPFS[O-Glycosylation:N1 on X]VS[O-Glycosylation:N1 on X]S[O-Glycosylation:H1N2 on X]VT[O-Glycosylation:N1 on X]HK	5	3846.83	8.06331	109	{9713@[y1+1, y6+1, y8+1, y9+1, y10+1];[D126+1, D138+1, D144+1, D168+1, D186+1, D204+1, D366+1]}{9717@[y10+1];[zDot4+1, zDot13+3];[D186+1, D204+1]}	{9713@[y1+1:147.11273, y6+1:658.35181, y8+1:844.45587, y9+1:991.50873, y10+1:1088.57358];[D126+1:126.05486, D138+1:138.05495, D144+1:144.06555, D168+1:168.06555, D186+1:186.07590, D204+1:204.08644, D366+1:366.14111]}{9717@[y10+1:1088.59000];[zDot4+1:671.35065, zDot13+3:875.09058];[D186+1:186.07579, D204+1:204.08664]}	{9713@[y1+1:-0.00007, y6+1:-0.00006, y8+1:0.00356, y9+1:-0.01199, y10+1:0.00009];[D126+1:-0.00009, D138+1:0.00000, D144+1:0.00004, D168+1:0.00004, D186+1:-0.00018, D204+1:-0.00021, D366+1:0.00165]}{9717@[y10+1:0.01651];[zDot4+1:0.00219, zDot13+3:0.01621];[D186+1:-0.00029, D204+1:-0.00001]}	{9713@[y1+1:-0.49, y6+1:-0.09, y8+1:4.23, y9+1:-12.11, y10+1:0.09];[D126+1:-0.73, D138+1:0.00, D144+1:0.25, D168+1:0.21, D186+1:-0.97, D204+1:-1.01, D366+1:4.51]}{9717@[y10+1:15.18];[zDot4+1:3.27, zDot13+3:6.18];[D186+1:-1.55, D204+1:-0.03]}	{9713@[y1+1:22303, y6+1:5848, y8+1:4170, y9+1:3565, y10+1:44406];[D126+1:13321, D138+1:15917, D144+1:15153, D168+1:6224, D186+1:15374, D204+1:12664, D366+1:3927]}{9717@[y10+1:2269];[zDot4+1:2441, zDot13+3:8320];[D186+1:770, D204+1:1959]}	{9713@12}{9717@5}	T	0.0797637	0	0	2.01298	0	9.06094	5	6	1745.66	H2N7	FALSE	1.05047	(N),(N),(N),(N(H)(N)),(N(H)(N))	Level2	[17,N1,0.870]	[274,N1,0.870]	{@173[3-3,12-0,14-0,15-3,17-0]}{@173[2-3,12-0,14-0,15-3,17-0]}{@173[3-3,12-0,14-3,15-0,17-0]}{@173[2-3,12-0,14-3,15-0,17-0]}{@173[3-3,12-3,14-0,15-0,17-0]}{@173[2-3,12-3,14-0,15-0,17-0]}	{@2[0,0.370][3,0.340]}{@3[0,0.370][3,0.340]}{@12[0,0.495][3,0.455]}{@14[0,0.495][3,0.455]}{@15[3,0.330][0,0.399]}{@17[3,0.080][0,0.870]}
2019_09_16_StcEmix_35trig_EThcD15_rep3.raw	7167	31.3948	7149	1018.67	4	4070.64	P16150	Homo sapiens	Leukosialin	[108 to 126]	SHTVTGGTITTNSPETSSR	G,T	SHTVTGGTIT[O-Glycosylation:H1N1A2 on X]TNSPET[O-Glycosylation:N1 on X]S[O-Glycosylation:N1A1 on X]S[O-Glycosylation:N1A1 on X]R	4	4070.67	8.06122	8	{7167@[y4+1, y6+1, y7+1, y8+1, y9+1, y10+1];[D126+1, D138+1, D144+1, D168+1, D186+1, D204+1, D274+1, D292+1, D366+1]}{7170@[c10+1];[zDot19+2];[D138+1, D204+1, D274+1, D292+1, D366+1]}	{7167@[y4+1:450.23111, y6+1:676.32574, y7+1:763.35950, y8+1:877.40503, y9+1:978.45062, y10+1:1079.49792];[D126+1:126.05511, D138+1:138.05502, D144+1:144.06549, D168+1:168.06548, D186+1:186.07611, D204+1:204.08658, D274+1:274.09190, D292+1:292.10208, D366+1:366.13916]}{7170@[c10+1:1919.85693];[zDot19+2:2028.32474];[D138+1:138.05357, D204+1:204.08635, D274+1:274.09192, D292+1:292.10178, D366+1:366.13873]}	{7167@[y4+1:0.00042, y6+1:-0.00030, y7+1:0.00142, y8+1:0.00403, y9+1:0.00194, y10+1:0.00157];[D126+1:0.00017, D138+1:0.00007, D144+1:-0.00003, D168+1:-0.00004, D186+1:0.00003, D204+1:-0.00007, D274+1:-0.00022, D292+1:-0.00061, D366+1:-0.00031]}{7170@[c10+1:0.02302];[zDot19+2:-0.01678];[D138+1:-0.00137, D204+1:-0.00030, D274+1:-0.00021, D292+1:-0.00091, D366+1:-0.00073]}	{7167@[y4+1:0.94, y6+1:-0.44, y7+1:1.87, y8+1:4.60, y9+1:1.99, y10+1:1.45];[D126+1:1.34, D138+1:0.51, D144+1:-0.18, D168+1:-0.25, D186+1:0.19, D204+1:-0.34, D274+1:-0.81, D292+1:-2.08, D366+1:-0.84]}{7170@[c10+1:12.00];[zDot19+2:-4.14];[D138+1:-10.02, D204+1:-1.46, D274+1:-0.76, D292+1:-3.13, D366+1:-2.01]}	{7167@[y4+1:2497, y6+1:8475, y7+1:5389, y8+1:4929, y9+1:5044, y10+1:3831];[D126+1:33114, D138+1:41158, D144+1:25247, D168+1:14528, D186+1:37824, D204+1:51270, D274+1:59719, D292+1:13676, D366+1:10161]}{7170@[c10+1:1215];[zDot19+2:1992];[D138+1:576, D204+1:1399, D274+1:4480, D292+1:4355, D366+1:1001]}	{7167@15}{7170@7}	T	0.0797637	0	0	1.00407	0	14.5194	4	10	2138.75	H1N4A4	FALSE	1.72768	(N),(N(A)),(N(A)),(N(H(A))(A))	Level3			{@384[10-7,16-0,17-2,18-2]}{@384[8-7,16-0,17-2,18-2]}{@384[5-7,16-0,17-2,18-2]}{@384[3-7,16-0,17-2,18-2]}{@384[1-7,16-0,17-2,18-2]}{@384[10-7,13-0,17-2,18-2]}{@384[8-7,13-0,17-2,18-2]}{@384[5-7,13-0,17-2,18-2]}{@384[3-7,13-0,17-2,18-2]}{@384[1-7,13-0,17-2,18-2]}... In Total:150 Paths
2019_09_16_StcEmix_35trig_EThcD15_rep3.raw	2377	15.2446	2359	1215.68	5	6073.38	DECOY_Q8WXI7.3	Homo sapiens OX=9606	Mucin-16 segment	[586 to 600]	VTPTGPTSTTSVSSR	Y,H	VTPT[O-Glycosylation:H2N2A1F1 on X]GPTS[O-Glycosylation:H1N1 on X]T[O-Glycosylation:H2N2 on X]TSVS[O-Glycosylation:H2N2A1 on X]S[O-Glycosylation:H2N2A2 on X]R	5	6073.37	8.06107	0	{2377@[b6+1];[y5+1, y7+1];[D126+1, D138+1, D144+1, D168+1, D186+1, D204+1, D274+1, D292+1, D366+1]}{2381@[c5+1];[zDot1+1, zDot6+2, zDot15+4];[(M0-291.10)+3];[D204+1, D274+1, D292+1, D366+1]}	{2377@[b6+1:553.29684];[y5+1:535.28455, y7+1:737.38290];[D126+1:126.05498, D138+1:138.05508, D144+1:144.06543, D168+1:168.06552, D186+1:186.07609, D204+1:204.08667, D274+1:274.09166, D292+1:292.10246, D366+1:366.13911]}{2381@[c5+1:1640.68372];[zDot1+1:159.09956, zDot6+2:1477.59421, zDot15+4:1515.34980];[(M0-291.10)+3:1928.43544];[D204+1:204.08623, D274+1:274.09125, D292+1:292.10233, D366+1:366.13894]}	{2377@[b6+1:-0.00120];[y5+1:0.00109, y7+1:0.00409];[D126+1:0.00004, D138+1:0.00013, D144+1:-0.00009, D168+1:0.00001, D186+1:0.00001, D204+1:0.00002, D274+1:-0.00047, D292+1:-0.00022, D366+1:-0.00036]}{2381@[c5+1:-0.00582];[zDot1+1:-0.00066, zDot6+2:0.05371, zDot15+4:0.01754];[(M0-291.10)+3:0.00862];[D204+1:-0.00042, D274+1:-0.00088, D292+1:-0.00036, D366+1:-0.00053]}	{2377@[b6+1:-2.17];[y5+1:2.05, y7+1:5.56];[D126+1:0.30, D138+1:0.95, D144+1:-0.61, D168+1:0.03, D186+1:0.06, D204+1:0.11, D274+1:-1.71, D292+1:-0.77, D366+1:-0.98]}{2381@[c5+1:-3.55];[zDot1+1:-4.20, zDot6+2:18.19, zDot15+4:2.90];[(M0-291.10)+3:1.49];[D204+1:-2.06, D274+1:-3.22, D292+1:-1.24, D366+1:-1.44]}	{2377@[b6+1:9362];[y5+1:3785, y7+1:27939];[D126+1:32443, D138+1:80775, D144+1:20220, D168+1:36389, D186+1:49923, D204+1:101313, D274+1:85372, D292+1:22375, D366+1:46192]}{2381@[c5+1:1416];[zDot1+1:680, zDot6+2:2011, zDot15+4:1035];[(M0-291.10)+3:1925];[D204+1:1805, D274+1:3360, D292+1:2171, D366+1:4836]}	{2377@12}{2381@9}	D	0.0808824	0	0	4.01616	1.00306	13.5954	5	9	4596.63	H9N9A4F1	FALSE	4.39809	(N(H)),(N(H)(N(H))),(N(H(A))(N(H))),(N(H)(N(H(A))(F))),(N(H(A))(N(H(A))))	Level3			{@4864[4-9,8-1,9-5,13-8,14-10]}{@4864[2-9,8-1,9-5,13-8,14-10]}{@4864[4-9,7-1,9-5,13-8,14-10]}{@4864[2-9,7-1,9-5,13-8,14-10]}{@4864[4-9,8-5,9-1,13-8,14-10]}{@4864[2-9,8-5,9-1,13-8,14-10]}{@4864[4-9,7-5,9-1,13-8,14-10]}{@4864[2-9,7-5,9-1,13-8,14-10]}{@4864[4-9,7-1,8-5,13-8,14-10]}{@4864[2-9,7-1,8-5,13-8,14-10]}... In Total:144 Paths
2019_09_16_StcEmix_35trig_EThcD15_rep3.raw	6256	28.4699	6238	1113.78	4	4451.09	P07359	Homo sapiens OX=9606	Platelet glycoprotein Ib alpha chain	[468 to 487]	PVSLLESTKKTIPELDQPPK	K,L	PVS[O-Glycosylation:N1 on X]LLES[O-Glycosylation:H1N2 on X]T[O-Glycosylation:H2N2 on X]KKT[O-Glycosylation:H2N2 on X]IPELDQPPK	4	4451.06	8.06047	9	{6256@[y2+1, y3+1, y4+1, y5+1, y8+1, y10+1];[D126+1, D138+1, D144+1, D168+1, D186+1, D204+1, D366+1]}{6260@[y10+1];[zDot6+1];[D204+1, D366+1]}	{6256@[y2+1:244.16492, y3+1:341.21780, y4+1:469.27740, y5+1:584.30353, y8+1:923.48315, y10+1:1137.61263];[D126+1:126.05502, D138+1:138.05512, D144+1:144.06549, D168+1:168.06534, D186+1:186.07618, D204+1:204.08664, D366+1:366.13993]}{6260@[y10+1:1137.61719];[zDot6+1:681.36548];[D204+1:204.08627, D366+1:366.13913]}	{6256@[y2+1:-0.00065, y3+1:-0.00053, y4+1:0.00050, y5+1:-0.00032, y8+1:-0.00012, y10+1:-0.00239];[D126+1:0.00008, D138+1:0.00018, D144+1:-0.00003, D168+1:-0.00018, D186+1:0.00010, D204+1:-0.00001, D366+1:0.00047]}{6260@[y10+1:0.00217];[zDot6+1:-0.00371];[D204+1:-0.00037, D366+1:-0.00034]}	{6256@[y2+1:-2.68, y3+1:-1.55, y4+1:1.06, y5+1:-0.56, y8+1:-0.13, y10+1:-2.10];[D126+1:0.61, D138+1:1.29, D144+1:-0.18, D168+1:-1.07, D186+1:0.56, D204+1:-0.04, D366+1:1.28]}{6260@[y10+1:1.91];[zDot6+1:-5.46];[D204+1:-1.84, D366+1:-0.92]}	{6256@[y2+1:3871, y3+1:12926, y4+1:4038, y5+1:2749, y8+1:11951, y10+1:9989];[D126+1:60199, D138+1:63628, D144+1:35013, D168+1:25918, D186+1:78711, D204+1:89207, D366+1:32024]}{6260@[y10+1:4523];[zDot6+1:1226];[D204+1:1546, D366+1:2881]}	{6256@13}{6260@4}	T	0.0808824	0	0	1.00209	0	9.43575	4	4	2231.82	H5N7	FALSE	1.95351	(N),(N(H)(N)),(N(H)(N(H))),(N(H)(N(H)))	Level3			{@455[3-0,7-3,8-5,11-5]}{@455[3-3,7-0,8-5,11-5]}{@455[3-0,7-5,8-3,11-5]}{@455[3-5,7-0,8-3,11-5]}{@455[3-3,7-5,8-0,11-5]}{@455[3-5,7-3,8-0,11-5]}{@455[3-0,7-5,8-5,11-3]}{@455[3-5,7-0,8-5,11-3]}{@455[3-5,7-5,8-0,11-3]}{@455[3-3,7-5,8-5,11-0]}... In Total:24 Paths
2019_09_16_StcEmix_35trig_EThcD15_rep3.raw	19627	70.1188	19610	1394.04	5	6965.14	Q8WXI7.3	Homo sapiens OX=9606	Mucin-16 segment	[417 to 452]	TPASIFGPSAASHLLILFTLNFTITNLRYEENMWPG	K,S	TPAS[O-Glycosylation:H1N1 on X]IFGPS[O-Glycosylation:N1 on X]AAS[O-Glycosylation:N1A1 on X]HLLILFT[O-Glycosylation:H1N2 on X]LN[Common Artifact:Deamidation on N]FT[O-Glycosylation:H2N2A2 on X]ITNLRYEENMWPG	6	6965.08	8.06006	88	{19627@[b4+1, b6+1, b7+1];[D109+1, D126+1, D138+1, D144+1, D168+1, D186+1, D204+1, D274+1, D292+1, D366+1]}{19631@[c6+1, c13+1, c35+4];[zDot13+1];[(M0-291.10)+4];[D274+1, D292+1, D366+1]}	{19627@[b4+1:357.17682, b6+1:617.32568, b7+1:674.34674];[D109+1:109.02827, D126+1:126.05510, D138+1:138.05508, D144+1:144.06545, D168+1:168.06564, D186+1:186.07613, D204+1:204.08654, D274+1:274.09168, D292+1:292.10196, D366+1:366.13940]}{19631@[c6+1:999.48700, c13+1:2304.02881, c35+4:1727.78209];[zDot13+1:1606.73828];[(M0-291.10)+4:1669.51486];[D274+1:274.09167, D292+1:292.10196, D366+1:366.13895]}	{19627@[b4+1:-0.00004, b6+1:-0.00366, b7+1:-0.00406];[D109+1:-0.00012, D126+1:0.00015, D138+1:0.00013, D144+1:-0.00007, D168+1:0.00012, D186+1:0.00005, D204+1:-0.00011, D274+1:-0.00045, D292+1:-0.00073, D366+1:-0.00007]}{19631@[c6+1:-0.00108, c13+1:0.01515, c35+4:0.02280];[zDot13+1:-0.00615];[(M0-291.10)+4:0.04382];[D274+1:-0.00045, D292+1:-0.00073, D366+1:-0.00052]}	{19627@[b4+1:-0.12, b6+1:-5.93, b7+1:-6.03];[D109+1:-1.13, D126+1:1.19, D138+1:0.95, D144+1:-0.50, D168+1:0.72, D186+1:0.27, D204+1:-0.53, D274+1:-1.65, D292+1:-2.50, D366+1:-0.19]}{19631@[c6+1:-1.08, c13+1:6.58, c35+4:3.30];[zDot13+1:-3.83];[(M0-291.10)+4:6.57];[D274+1:-1.65, D292+1:-2.50, D366+1:-1.42]}	{19627@[b4+1:6410, b6+1:3817, b7+1:2472];[D109+1:2253, D126+1:47065, D138+1:132778, D144+1:29349, D168+1:49031, D186+1:59705, D204+1:81666, D274+1:25437, D292+1:7682, D366+1:41580]}{19631@[c6+1:1766, c13+1:2264, c35+4:26067];[zDot13+1:1085];[(M0-291.10)+4:5483];[D274+1:1952, D292+1:2237, D366+1:1957]}	{19627@13}{19631@8}	T	0.0808824	0	0	4.10298	1.00601	13.7537	5	7	2943.05	H4N7A3	TRUE	4.43626	(N),(N(H)),(N(A)),(N(H)(N)),(N(H(A))(N(H(A))))	Level3			{@1350[4-1,9-0,12-2,19-3,23-10]}{@1350[1-1,9-0,12-2,19-3,23-10]}{@1350[4-1,9-2,12-0,19-3,23-10]}{@1350[1-1,9-2,12-0,19-3,23-10]}{@1350[4-1,9-0,12-2,19-10,23-3]}{@1350[1-1,9-0,12-2,19-10,23-3]}{@1350[4-1,9-2,12-0,19-10,23-3]}{@1350[1-1,9-2,12-0,19-10,23-3]}{@1351[4-1,9-0,12-2,19-6,23-8]}{@1351[1-1,9-0,12-2,19-6,23-8]}... In Total:16 Paths
2019_09_16_StcEmix_35trig_EThcD15_rep3.raw	7182	31.4437	7164	1055.06	5	5270.24	P16150	Homo sapiens	Leukosialin	[83 to 111]	MSSVPQETPHATSHPAVPITANSLGSHTV	K,T	MSSVPQETPHATS[O-Glycosylation:H2N2A1F1 on X]HPAVPITANSLGS[O-Glycosylation:N1 on X]HT[O-Glycosylation:H1N1A2 on X]V	3	5270.26	8.05981	0	{7182@[y5+1, y7+1, y10+1, y12+1, y15+1, y25+2];[D126+1, D138+1, D144+1, D168+1, D186+1, D204+1, D274+1, D292+1, D366+1]}{7185@[zDot13+2, zDot29+4];[D204+1, D274+1, D292+1, D366+1]}	{7182@[y5+1:500.24670, y7+1:700.35590, y10+1:986.48560, y12+1:1196.62612, y15+1:1463.77820, y25+2:1275.14007];[D126+1:126.05516, D138+1:138.05509, D144+1:144.06543, D168+1:168.06535, D186+1:186.07597, D204+1:204.08666, D274+1:274.09192, D292+1:292.10260, D366+1:366.13892]}{7185@[zDot13+2:1215.53174, zDot29+4:1314.55975];[D204+1:204.08653, D274+1:274.09174, D292+1:292.10208, D366+1:366.13922]}	{7182@[y5+1:0.00037, y7+1:-0.00653, y10+1:-0.00455, y12+1:-0.00085, y15+1:-0.00707, y25+2:-0.00143];[D126+1:0.00021, D138+1:0.00015, D144+1:-0.00009, D168+1:-0.00016, D186+1:-0.00010, D204+1:0.00002, D274+1:-0.00021, D292+1:-0.00009, D366+1:-0.00055]}{7185@[zDot13+2:-0.02287, zDot29+4:-0.03146];[D204+1:-0.00011, D274+1:-0.00039, D292+1:-0.00061, D366+1:-0.00025]}	{7182@[y5+1:0.73, y7+1:-9.34, y10+1:-4.62, y12+1:-0.71, y15+1:-4.83, y25+2:-0.56];[D126+1:1.68, D138+1:1.06, D144+1:-0.61, D168+1:-0.98, D186+1:-0.56, D204+1:0.07, D274+1:-0.76, D292+1:-0.30, D366+1:-1.51]}{7185@[zDot13+2:-9.41, zDot29+4:-5.99];[D204+1:-0.56, D274+1:-1.43, D292+1:-2.08, D366+1:-0.67]}	{7182@[y5+1:3542, y7+1:3495, y10+1:4929, y12+1:14504, y15+1:7764, y25+2:11855];[D126+1:42721, D138+1:46428, D144+1:30840, D168+1:17484, D186+1:55673, D204+1:62079, D274+1:99448, D292+1:21804, D366+1:22092]}{7185@[zDot13+2:1217, zDot29+4:1857];[D204+1:2516, D274+1:6523, D292+1:6669, D366+1:3967]}	{7182@15}{7185@6}	T	0.0808824	0	0	2.01741	0	13.5083	3	9	2317.82	H3N4A3F1	FALSE	1.60717	(N),(N(H(A))(A)),(N(H)(N(H(A))(F)))	Level3			{@527[13-9,26-0,28-7]}{@527[12-9,26-0,28-7]}{@527[8-9,26-0,28-7]}{@527[3-9,26-0,28-7]}{@527[2-9,26-0,28-7]}{@527[13-9,23-0,28-7]}{@527[12-9,23-0,28-7]}{@527[8-9,23-0,28-7]}{@527[3-9,23-0,28-7]}{@527[2-9,23-0,28-7]}... In Total:120 Paths
2019_09_16_StcEmix_35trig_EThcD15_rep3.raw	16935	61.759	16908	1631.24	4	6520.94	DECOY_P07359	Homo sapiens OX=9606	Platelet glycoprotein Ib alpha chain	[235 to 279]	APESTPEPTTPSPTPELTTMNPAPEPVPESTTPSPTPETTSKPTK	P,S	APESTPEPTTPS[O-Glycosylation:H2N2 on X]PT[O-Glycosylation:H2N2 on X]PELTTMNPAPEPVPESTTPSPTPETTS[O-Glycosylation:N1 on X]KPT[O-Glycosylation:N1 on X]K	4	6520.92	8.05912	3	{16935@[b2+1, b9+1, b10+1];[y1+1, y2+1];[D126+1, D138+1, D144+1, D168+1, D186+1, D204+1]}{16938@[c17+1, c44+3];[zDot45+3]}	{16935@[b2+1:169.09747, b9+1:910.40723, b10+1:1011.45715];[y1+1:147.11287, y2+1:248.16026];[D126+1:126.05495, D138+1:138.05481, D144+1:144.06520, D168+1:168.06552, D186+1:186.07610, D204+1:204.08630]}{16938@[c17+1:3210.42114, c44+3:2131.62186];[zDot45+3:2169.31029]}	{16935@[b2+1:0.00032, b9+1:-0.00803, b10+1:-0.00578];[y1+1:0.00007, y2+1:-0.00022];[D126+1:0.00000, D138+1:-0.00014, D144+1:-0.00032, D168+1:0.00000, D186+1:0.00002, D204+1:-0.00034]}{16938@[c17+1:0.03825, c44+3:-0.00191];[zDot45+3:0.00311]}	{16935@[b2+1:1.90, b9+1:-8.83, b10+1:-5.72];[y1+1:0.45, y2+1:-0.89];[D126+1:0.00, D138+1:-1.00, D144+1:-2.21, D168+1:0.03, D186+1:0.10, D204+1:-1.69]}{16938@[c17+1:11.92, c44+3:-0.30];[zDot45+3:0.48]}	{16935@[b2+1:2504, b9+1:4450, b10+1:3043];[y1+1:3031, y2+1:19564];[D126+1:7366, D138+1:5916, D144+1:3627, D168+1:4816, D186+1:11817, D204+1:8319]}{16938@[c17+1:1191, c44+3:2914];[zDot45+3:8823]}	{16935@11}{16938@3}	D	0.0819912	0	0	3.0343	0	6.06167	4	17	1866.69	H4N6	FALSE	1.63107	(N),(N),(N(H)(N(H))),(N(H)(N(H)))	Level3			{@221[12-5,14-5,41-0,44-0]}{@221[10-5,14-5,41-0,44-0]}{@221[9-5,14-5,41-0,44-0]}{@221[5-5,14-5,41-0,44-0]}{@221[4-5,14-5,41-0,44-0]}{@221[10-5,12-5,41-0,44-0]}{@221[9-5,12-5,41-0,44-0]}{@221[5-5,12-5,41-0,44-0]}{@221[4-5,12-5,41-0,44-0]}{@221[9-5,10-5,41-0,44-0]}... In Total:4125 Paths
2019_09_16_StcEmix_35trig_EThcD15_rep3.raw	3862	20.5385	3846	656.916	5	3279.55	P07359	Homo sapiens OX=9606	Platelet glycoprotein Ib alpha chain	[342 to 361]	RWTPNFTLHMESITFSKTPK	P,S	RWT[O-Glycosylation:N1A1 on X]PNFT[O-Glycosylation:H1N1 on X]LHMESITFSKTPK	2	3279.54	8.05734	92	{3862@[b1+1];[y1+1, y2+1, y11+2];[D126+1, D138+1, D144+1, D168+1, D186+1, D204+1, D274+1, D292+1, D366+1]}{3866@[c6+1, c9+2];[zDot11+2, zDot20+4];[D186+1, D204+1, D274+1, D292+1, D366+1]}	{3862@[b1+1:157.10840];[y1+1:147.11240, y2+1:244.16554, y11+2:634.82577];[D126+1:126.05498, D138+1:138.05490, D144+1:144.06573, D168+1:168.06525, D186+1:186.07593, D204+1:204.08638, D274+1:274.09174, D292+1:292.10208, D366+1:366.13867]}{3866@[c6+1:1313.57678, c9+2:1015.47169];[zDot11+2:626.81821, zDot20+4:816.88757];[D186+1:186.07571, D204+1:204.08650, D274+1:274.09195, D292+1:292.10190, D366+1:366.13925]}	{3862@[b1+1:0.00001];[y1+1:-0.00041, y2+1:-0.00003, y11+2:-0.01123];[D126+1:0.00003, D138+1:-0.00005, D144+1:0.00022, D168+1:-0.00027, D186+1:-0.00015, D204+1:-0.00027, D274+1:-0.00039, D292+1:-0.00061, D366+1:-0.00079]}{3866@[c6+1:-0.02404, c9+2:0.01244];[zDot11+2:-0.00763, zDot20+4:0.00182];[D186+1:-0.00036, D204+1:-0.00014, D274+1:-0.00018, D292+1:-0.00079, D366+1:-0.00021]}	{3862@[b1+1:0.07];[y1+1:-2.79, y2+1:-0.10, y11+2:-8.86];[D126+1:0.25, D138+1:-0.33, D144+1:1.53, D168+1:-1.62, D186+1:-0.80, D204+1:-1.31, D274+1:-1.43, D292+1:-2.08, D366+1:-2.18]}{3866@[c6+1:-18.32, c9+2:6.13];[zDot11+2:-6.10, zDot20+4:0.56];[D186+1:-1.96, D204+1:-0.71, D274+1:-0.65, D292+1:-2.71, D366+1:-0.59]}	{3862@[b1+1:2080];[y1+1:2993, y2+1:13404, y11+2:49707];[D126+1:18883, D138+1:14115, D144+1:11518, D168+1:8100, D186+1:31600, D204+1:35619, D274+1:64188, D292+1:15830, D366+1:6636]}{3866@[c6+1:4811, c9+2:9208];[zDot11+2:11256, zDot20+4:19813];[D186+1:905, D204+1:4209, D274+1:3752, D292+1:5764, D366+1:2307]}	{3862@13}{3866@9}	T	0.0819912	0	0	4.06908	0	14.1129	2	6	859.307	H1N2A1	TRUE	1.22551	(N(H)),(N(A))	Level1b	[3,N1A1,0.481][7,H1N1,0.456]	[344,N1A1,0.481][348,H1N1,0.456]	{@16[3-2,7-1]}	{@3[1,0.481][2,0.481]}{@7[1,0.456][2,0.456]}{@12[1,0.016][2,0.016]}{@14[1,0.016][2,0.016]}{@16[1,0.016][2,0.016]}{@18[2,0.016][1,0.016]}
2019_09_16_StcEmix_35trig_EThcD15_rep3.raw	3812	20.3566	3782	1161.84	3	3482.51	P16150	Homo sapiens	Leukosialin	[188 to 208]	MTTGSLEPSSGASGPQVSSVK	T,L	M[Common Variable:Oxidation on M]TTGSLEPSS[O-Glycosylation:H2N2 on X]GAS[O-Glycosylation:H2N2 on X]GPQVSSVK	3	3482.49	8.05683	6	{3812@[y8+1, y9+1, y14+1, y20+1];[D126+1, D138+1, D144+1, D168+1, D186+1, D204+1, D366+1]}{3815@[zDot8+1, zDot18+2, zDot20+3];[(M0-365.13)+2];[D186+1, D204+1, D366+1]}	{3812@[y8+1:801.44495, y9+1:888.47461, y14+1:1287.64877, y20+1:1875.91663];[D126+1:126.05489, D138+1:138.05505, D144+1:144.06571, D168+1:168.06537, D186+1:186.07622, D204+1:204.08673, D366+1:366.13973]}{3815@[zDot8+1:785.42798, zDot18+2:1559.70064, zDot20+3:1107.49142];[(M0-365.13)+2:1559.70064];[D186+1:186.07599, D204+1:204.08632, D366+1:366.13858]}	{3812@[y8+1:-0.00155, y9+1:-0.00391, y14+1:-0.00515, y20+1:-0.01280];[D126+1:-0.00005, D138+1:0.00011, D144+1:0.00020, D168+1:-0.00015, D186+1:0.00014, D204+1:0.00008, D366+1:0.00027]}{3815@[zDot8+1:0.00021, zDot18+2:0.04990, zDot20+3:0.02025];[(M0-365.13)+2:0.03261];[D186+1:-0.00009, D204+1:-0.00033, D366+1:-0.00089]}	{3812@[y8+1:-1.93, y9+1:-4.41, y14+1:-4.00, y20+1:-6.83];[D126+1:-0.42, D138+1:0.79, D144+1:1.37, D168+1:-0.88, D186+1:0.77, D204+1:0.41, D366+1:0.73]}{3815@[zDot8+1:0.27, zDot18+2:16.01, zDot20+3:6.10];[(M0-365.13)+2:10.46];[D186+1:-0.47, D204+1:-1.61, D366+1:-2.43]}	{3812@[y8+1:3855, y9+1:3480, y14+1:12938, y20+1:4069];[D126+1:63945, D138+1:64697, D144+1:55328, D168+1:23454, D186+1:93402, D204+1:97474, D366+1:31387]}{3815@[zDot8+1:772, zDot18+2:2470, zDot20+3:1621];[(M0-365.13)+2:2470];[D186+1:853, D204+1:1909, D366+1:5297]}	{3812@11}{3815@7}	T	0.0819912	0	0	2.0126	1.00689	10.6647	2	8	1460.53	H4N4	FALSE	1.15162	(N(H)(N(H))),(N(H)(N(H)))	Level3			{@87[10-5,13-5]}{@87[9-5,13-5]}{@87[5-5,13-5]}{@87[9-5,10-5]}{@87[5-5,10-5]}{@87[5-5,9-5]}{@88[9-1,10-1,13-5]}{@88[5-1,10-1,13-5]}{@88[5-1,9-1,13-5]}{@88[9-1,10-5,13-1]}... In Total:19 Paths
2019_09_16_StcEmix_35trig_EThcD15_rep3.raw	6354	28.7956	6336	1032.75	4	4126.98	P07359	Homo sapiens OX=9606	Platelet glycoprotein Ib alpha chain	[468 to 487]	PVSLLESTKKTIPELDQPPK	K,L	PVS[O-Glycosylation:N1 on X]LLES[O-Glycosylation:H1N2 on X]T[O-Glycosylation:H1N2 on X]KKT[O-Glycosylation:H1N2 on X]IPELDQPPK	4	4126.96	8.05582	5	{6354@[b12+1];[y2+1, y3+1, y4+1, y8+1];[D126+1, D138+1, D144+1, D168+1, D186+1, D204+1, D366+1]}{6358@[zDot4+1, zDot6+1, zDot9+1];[D204+1, D366+1]}	{6354@[b12+1:1297.77722];[y2+1:244.16583, y3+1:341.21805, y4+1:469.27890, y8+1:923.48511];[D126+1:126.05506, D138+1:138.05513, D144+1:144.06564, D168+1:168.06535, D186+1:186.07629, D204+1:204.08643, D366+1:366.13899]}{6358@[zDot4+1:453.25668, zDot6+1:681.36664, zDot9+1:1020.54150];[D204+1:204.08617, D366+1:366.13855]}	{6354@[b12+1:0.00464];[y2+1:0.00026, y3+1:-0.00028, y4+1:0.00199, y8+1:0.00184];[D126+1:0.00011, D138+1:0.00018, D144+1:0.00012, D168+1:-0.00016, D186+1:0.00021, D204+1:-0.00022, D366+1:-0.00048]}{6358@[zDot4+1:-0.00150, zDot6+1:-0.00255, zDot9+1:-0.00711];[D204+1:-0.00048, D366+1:-0.00092]}	{6354@[b12+1:3.58];[y2+1:1.09, y3+1:-0.83, y4+1:4.25, y8+1:1.99];[D126+1:0.88, D138+1:1.34, D144+1:0.84, D168+1:-0.98, D186+1:1.14, D204+1:-1.09, D366+1:-1.31]}{6358@[zDot4+1:-3.32, zDot6+1:-3.75, zDot9+1:-6.97];[D204+1:-2.36, D366+1:-2.51]}	{6354@[b12+1:4195];[y2+1:3742, y3+1:14309, y4+1:9061, y8+1:8500];[D126+1:51168, D138+1:57937, D144+1:34423, D168+1:18339, D186+1:73759, D204+1:67395, D366+1:15038]}{6358@[zDot4+1:1661, zDot6+1:1630, zDot9+1:1012];[D204+1:856, D366+1:863]}	{6354@12}{6358@5}	T	0.0819912	0	0	3.00799	0	9.38542	4	4	1907.71	H3N7	FALSE	1.68624	(N),(N(H)(N)),(N(H)(N)),(N(H)(N))	Level3			{@243[3-0,7-3,8-3,11-3]}{@243[3-3,7-0,8-3,11-3]}{@243[3-3,7-3,8-0,11-3]}{@243[3-3,7-3,8-3,11-0]}
2019_09_16_StcEmix_35trig_EThcD15_rep3.raw	3097	17.8657	3077	844.708	3	2531.1	DECOY_Q8WXI7.3	Homo sapiens OX=9606	Mucin-16 segment	[568 to 580]	SAASPGFISAPTK	H,S	SAAS[O-Glycosylation:H2N2 on X]PGFIS[O-Glycosylation:H1N1 on X]APT[O-Glycosylation:N1 on X]K	3	2531.12	8.05555	115	{3097@[b3+1, b11+1, b12+1];[D109+1, D126+1, D138+1, D144+1, D168+1, D186+1, D204+1, D366+1]}{3101@[c11+1];[zDot5+1, zDot10+1, zDot13+1];[(M0-203.08)+2];[D126+1, D138+1, D144+1, D168+1, D186+1, D204+1, D366+1]}	{3097@[b3+1:230.11339, b11+1:986.47924, b12+1:1087.52795];[D109+1:109.02840, D126+1:126.05505, D138+1:138.05498, D144+1:144.06556, D168+1:168.06567, D186+1:186.07618, D204+1:204.08665, D366+1:366.13928]}{3101@[c11+1:2098.94946];[zDot5+1:1055.47876, zDot10+1:2287.01050, zDot13+1:2516.09651];[(M0-203.08)+2:1165.01791];[D126+1:126.05495, D138+1:138.05460, D144+1:144.06526, D168+1:168.06563, D186+1:186.07587, D204+1:204.08639, D366+1:366.13977]}	{3097@[b3+1:-0.00014, b11+1:-0.01493, b12+1:-0.01390];[D109+1:0.00000, D126+1:0.00011, D138+1:0.00003, D144+1:0.00004, D168+1:0.00015, D186+1:0.00010, D204+1:0.00001, D366+1:-0.00018]}{3101@[c11+1:0.03217];[zDot5+1:0.00354, zDot10+1:0.01216, zDot13+1:-0.00808];[(M0-203.08)+2:-0.01541];[D126+1:0.00001, D138+1:-0.00035, D144+1:-0.00025, D168+1:0.00011, D186+1:-0.00021, D204+1:-0.00026, D366+1:0.00030]}	{3097@[b3+1:-0.63, b11+1:-15.15, b12+1:-12.79];[D109+1:0.00, D126+1:0.85, D138+1:0.23, D144+1:0.30, D168+1:0.90, D186+1:0.56, D204+1:0.04, D366+1:-0.50]}{3101@[c11+1:15.33];[zDot5+1:3.35, zDot10+1:5.32, zDot13+1:-3.21];[(M0-203.08)+2:-6.62];[D126+1:0.06, D138+1:-2.56, D144+1:-1.78, D168+1:0.67, D186+1:-1.13, D204+1:-1.28, D366+1:0.83]}	{3097@[b3+1:6773, b11+1:15659, b12+1:8278];[D109+1:8904, D126+1:249097, D138+1:221038, D144+1:233759, D168+1:74749, D186+1:295487, D204+1:274984, D366+1:3981]}{3101@[c11+1:5997];[zDot5+1:840, zDot10+1:1415, zDot13+1:8934];[(M0-203.08)+2:42671];[D126+1:1681, D138+1:803, D144+1:1743, D168+1:975, D186+1:10956, D204+1:59840, D366+1:1413]}	{3097@11}{3101@12}	D	0.0834553	0	0	3.00601	1.03109	15.586	3	4	1298.48	H3N4	FALSE	0.951196	(N),(N(H)),(N(H)(N(H)))	Level1	[4,H2N2,0.786][9,H1N1,0.848][12,N1,0.819]	[571,H2N2,0.786][576,H1N1,0.848][579,N1,0.819]	{@56[4-5,9-1,12-0]}	{@1[0,0.075][1,0.006][5,0.039]}{@4[0,0.067][1,0.042][5,0.786]}{@9[1,0.848][0,0.039][5,0.104]}{@12[5,0.071][1,0.104][0,0.819]}
2019_09_16_StcEmix_35trig_EThcD15_rep3.raw	4471	22.5414	4447	1192.53	4	4766.11	DECOY_Q14242	Homo sapiens	P-selectin glycoprotein ligand 1	[136 to 164]	TQAETAAPPTTQAETAALPTTQAETATLR	T,T	TQAETAAPPT[O-Glycosylation:H1N1 on X]TQAET[O-Glycosylation:H1N1 on X]AALPTTQAET[O-Glycosylation:H1N1 on X]AT[O-Glycosylation:H2N2 on X]LR	4	4766.13	8.05454	0	{4471@[b6+1, b8+1, b9+1, b10+1, b11+1];[D109+1, D126+1, D138+1, D144+1, D168+1, D186+1, D204+1, D366+1]}{4474@[c10+1, c17+1];[zDot29+2];[D186+1, D204+1, D366+1]}	{4471@[b6+1:602.27795, b8+1:770.36920, b9+1:867.42139, b10+1:968.46906, b11+1:1069.51599];[D109+1:109.02841, D126+1:126.05508, D138+1:138.05518, D144+1:144.06574, D168+1:168.06567, D186+1:186.07620, D204+1:204.08661, D366+1:366.13919]}{4474@[c10+1:1350.62634, c17+1:2388.02344];[zDot29+2:2376.04097];[D186+1:186.07646, D204+1:204.08636, D366+1:366.13766]}	{4471@[b6+1:-0.00008, b8+1:0.00130, b9+1:0.00071, b10+1:0.00070, b11+1:-0.00004];[D109+1:0.00002, D126+1:0.00013, D138+1:0.00023, D144+1:0.00022, D168+1:0.00015, D186+1:0.00013, D204+1:-0.00004, D366+1:-0.00028]}{4474@[c10+1:-0.00075, c17+1:-0.04371];[zDot29+2:-0.04246];[D186+1:0.00039, D204+1:-0.00028, D366+1:-0.00180]}	{4471@[b6+1:-0.13, b8+1:1.68, b9+1:0.82, b10+1:0.73, b11+1:-0.04];[D109+1:0.14, D126+1:1.04, D138+1:1.68, D144+1:1.53, D168+1:0.90, D186+1:0.68, D204+1:-0.19, D366+1:-0.77]}{4474@[c10+1:-0.55, c17+1:-18.31];[zDot29+2:-8.94];[D186+1:2.08, D204+1:-1.39, D366+1:-4.93]}	{4471@[b6+1:8045, b8+1:41842, b9+1:3771, b10+1:4007, b11+1:3188];[D109+1:4684, D126+1:116402, D138+1:116220, D144+1:109740, D168+1:39135, D186+1:165460, D204+1:179978, D366+1:19392]}{4474@[c10+1:1505, c17+1:1579];[zDot29+2:3679];[D186+1:1600, D204+1:17571, D366+1:3913]}	{4471@13}{4474@6}	D	0.0849195	0	0	2.0027	0	11.6203	4	9	1825.66	H5N5	FALSE	1.08672	(N(H)),(N(H)),(N(H)),(N(H)(N(H)))	Level3			{@205[10-1,15-1,25-1,27-5]}{@205[5-1,15-1,25-1,27-5]}{@205[1-1,15-1,25-1,27-5]}{@205[10-1,11-1,25-1,27-5]}{@205[5-1,11-1,25-1,27-5]}{@205[1-1,11-1,25-1,27-5]}{@205[10-1,15-1,21-1,27-5]}{@205[5-1,15-1,21-1,27-5]}{@205[1-1,15-1,21-1,27-5]}{@205[10-1,11-1,21-1,27-5]}... In Total:96 Paths
2019_09_16_StcEmix_35trig_EThcD15_rep3.raw	12627	48.496	12607	904.377	5	4516.85	DECOY_Q14242	Homo sapiens	P-selectin glycoprotein ligand 1	[40 to 61]	KTTPEMSLAETASPETSLAEMA	R,A	KT[O-Glycosylation:H2N2 on X]T[O-Glycosylation:H2N2 on X]PEM[Common Variable:Oxidation on M]S[O-Glycosylation:H2N2 on X]LAETASPETSLAEM[Common Variable:Oxidation on M]A	5	4516.85	8.05327	3	{12627@[b1+1, b2+1, b10+1];[y3+1];[D109+1, D126+1, D138+1, D144+1, D168+1, D186+1, D204+1, D366+1]}{12631@[y3+1];[zDot8+1, zDot13+1, zDot22+3];[D204+1, D366+1]}	{12627@[b1+1:129.10213, b2+1:230.15009, b10+1:1104.51306];[y3+1:366.13888];[D109+1:109.02830, D126+1:126.05503, D138+1:138.05506, D144+1:144.06548, D168+1:168.06543, D186+1:186.07587, D204+1:204.08684, D366+1:366.13888]}{12631@[y3+1:366.13861];[zDot8+1:851.36713, zDot13+1:1336.56641, zDot22+3:1501.28007];[D204+1:204.08638, D366+1:366.13861]}	{12627@[b1+1:-0.00011, b2+1:0.00017, b10+1:-0.01109];[y3+1:0.00593];[D109+1:-0.00010, D126+1:0.00008, D138+1:0.00012, D144+1:-0.00004, D168+1:-0.00009, D186+1:-0.00021, D204+1:0.00020, D366+1:-0.00059]}{12631@[y3+1:0.00566];[zDot8+1:0.00943, zDot13+1:-0.00347, zDot22+3:-0.01164];[D204+1:-0.00027, D366+1:-0.00086]}	{12627@[b1+1:-0.88, b2+1:0.73, b10+1:-10.05];[y3+1:16.25];[D109+1:-0.92, D126+1:0.64, D138+1:0.84, D144+1:-0.29, D168+1:-0.52, D186+1:-1.13, D204+1:0.98, D366+1:-1.61]}{12631@[y3+1:15.49];[zDot8+1:11.08, zDot13+1:-2.60, zDot22+3:-2.59];[D204+1:-1.31, D366+1:-2.36]}	{12627@[b1+1:1990, b2+1:2860, b10+1:3862];[y3+1:40542];[D109+1:1390, D126+1:47192, D138+1:251574, D144+1:16097, D168+1:82087, D186+1:42526, D204+1:93653, D366+1:40542]}{12631@[y3+1:5703];[zDot8+1:1287, zDot13+1:1835, zDot22+3:10235];[D204+1:1147, D366+1:5703]}	{12627@12}{12631@6}	D	0.0862573	0	0	3.02638	0	10.4693	3	7	2190.79	H6N6	FALSE	16.8364	(N(H)(N(H))),(N(H)(N(H))),(N(H)(N(H)))	Level1b	[2,H2N2,0.724][3,H2N2,0.724][7,H2N2,0.724]	[41,H2N2,0.724][42,H2N2,0.724][46,H2N2,0.724]	{@424[2-5,3-5,7-5]}	{@2[5,0.724]}{@3[5,0.724]}{@7[5,0.724]}{@11[5,0.319]}{@13[5,0.319]}{@16[5,0.095]}{@17[5,0.095]}
2019_09_16_StcEmix_35trig_EThcD15_rep3.raw	4493	22.6091	4461	830.03	3	2487.07	P16150	Homo sapiens	Leukosialin	[217 to 234]	TSTNASTVPFRNPDENSR	T,G	TSTN[Common Artifact:Deamidation on N]AST[O-Glycosylation:N1A1 on X]VPFRNPDENSR	2	2487.09	8.05319	11	{4493@[y2+1, y4+1, y14+2];[D126+1, D138+1, D144+1, D168+1, D186+1, D204+1, D274+1, D292+1]}{4495@[y7+1];[zDot1+1, zDot3+1, zDot4+1, zDot7+1];[D186+1, D204+1, D292+1]}	{4493@[y2+1:262.15097, y4+1:505.23654, y14+2:795.38701];[D126+1:126.05516, D138+1:138.05489, D144+1:144.06564, D168+1:168.06525, D186+1:186.07581, D204+1:204.08644, D274+1:274.09236, D292+1:292.10248]}{4495@[y7+1:831.36334];[zDot1+1:159.09991, zDot3+1:360.17484, zDot4+1:489.21652, zDot7+1:815.34502];[D186+1:186.07472, D204+1:204.08632, D292+1:292.10165]}	{4493@[y2+1:-0.00001, y4+1:0.00004, y14+2:0.00009];[D126+1:0.00021, D138+1:-0.00006, D144+1:0.00013, D168+1:-0.00027, D186+1:-0.00027, D204+1:-0.00021, D274+1:0.00024, D292+1:-0.00021]}{4495@[y7+1:0.00421];[zDot1+1:-0.00031, zDot3+1:-0.00035, zDot4+1:-0.00125, zDot7+1:0.00461];[D186+1:-0.00135, D204+1:-0.00033, D292+1:-0.00103]}	{4493@[y2+1:-0.04, y4+1:0.08, y14+2:0.06];[D126+1:1.71, D138+1:-0.44, D144+1:0.89, D168+1:-1.62, D186+1:-1.46, D204+1:-1.01, D274+1:0.86, D292+1:-0.72]}{4495@[y7+1:5.07];[zDot1+1:-1.98, zDot3+1:-0.97, zDot4+1:-2.57, zDot7+1:5.66];[D186+1:-7.32, D204+1:-1.61, D292+1:-3.55]}	{4493@[y2+1:4382, y4+1:9551, y14+2:4658];[D126+1:44360, D138+1:38267, D144+1:30995, D168+1:15188, D186+1:40721, D204+1:36425, D274+1:10746, D292+1:2752]}{4495@[y7+1:1163];[zDot1+1:1186, zDot3+1:1248, zDot4+1:1673, zDot7+1:1267];[D186+1:696, D204+1:2883, D292+1:961]}	{4493@11}{4495@8}	T	0.0862573	0	0	4.01902	0	11.4097	1	6	494.175	N1A1	TRUE	1.14913	(N(A))	Level3			{@3[7-2]}{@3[6-2]}{@3[3-2]}{@3[2-2]}{@3[1-2]}
2019_09_16_StcEmix_35trig_EThcD15_rep3.raw	4566	22.8624	4545	962.112	3	2883.31	DECOY_Q14242	Homo sapiens	P-selectin glycoprotein ligand 1	[150 to 164]	TAALPTTQAETATLR	E,T	T[O-Glycosylation:N1 on X]AALPT[O-Glycosylation:N1 on X]T[O-Glycosylation:N1 on X]QAETAT[O-Glycosylation:H2N2 on X]LR	4	2883.32	8.05248	55	{4566@[b5+1, b10+1, b11+1];[y1+1];[D109+1, D126+1, D138+1, D144+1, D168+1, D186+1, D204+1, D366+1]}{4569@[c6+1];[zDot6+1, zDot15+1];[(M0-203.08)+2];[D186+1, D204+1, D366+1]}	{4566@[b5+1:454.26614, b10+1:984.48865, b11+1:1085.54700];[y1+1:175.11852];[D109+1:109.02824, D126+1:126.05513, D138+1:138.05487, D144+1:144.06563, D168+1:168.06541, D186+1:186.07620, D204+1:204.08644, D366+1:366.13867]}{4569@[c6+1:978.49664];[zDot6+1:1404.62695, zDot15+1:2868.27338];[(M0-203.08)+2:1341.12492];[D186+1:186.07614, D204+1:204.08643, D366+1:366.13959]}	{4566@[b5+1:0.00013, b10+1:-0.01100, b11+1:-0.00033];[y1+1:-0.00044];[D109+1:-0.00015, D126+1:0.00018, D138+1:-0.00008, D144+1:0.00011, D168+1:-0.00010, D186+1:0.00013, D204+1:-0.00021, D366+1:-0.00079]}{4569@[c6+1:-0.00233];[zDot6+1:0.00322, zDot15+1:-0.03825];[(M0-203.08)+2:-0.00841];[D186+1:0.00006, D204+1:-0.00022, D366+1:0.00012]}	{4566@[b5+1:0.29, b10+1:-11.19, b11+1:-0.31];[y1+1:-2.51];[D109+1:-1.41, D126+1:1.43, D138+1:-0.55, D144+1:0.78, D168+1:-0.61, D186+1:0.68, D204+1:-1.01, D366+1:-2.18]}{4569@[c6+1:-2.39];[zDot6+1:2.29, zDot15+1:-13.34];[(M0-203.08)+2:-3.14];[D186+1:0.35, D204+1:-1.09, D366+1:0.33]}	{4566@[b5+1:4311, b10+1:5097, b11+1:6757];[y1+1:2587];[D109+1:4286, D126+1:84486, D138+1:78773, D144+1:66652, D168+1:25390, D186+1:105331, D204+1:98789, D366+1:7322]}{4569@[c6+1:4075];[zDot6+1:1069, zDot15+1:2697];[(M0-203.08)+2:14383];[D186+1:2617, D204+1:19350, D366+1:2738]}	{4566@12}{4569@7}	D	0.0865801	0	0	2.00827	1.02313	11.4604	4	5	1339.5	H2N5	FALSE	1.10407	(N),(N),(N),(N(H)(N(H)))	Level2	[1,N1,0.969][6,N1,0.969][7,N1,0.871]	[150,N1,0.969][155,N1,0.969][156,N1,0.871]	{@64[1-0,6-0,7-0,13-5]}{@64[1-0,6-0,7-0,11-5]}{@66[1-0,6-0,7-0,11-1,13-1]}	{@1[0,0.969][5,0.010][1,0.010]}{@6[0,0.969][5,0.010][1,0.010]}{@7[0,0.871][5,0.043][1,0.043]}{@11[0,0.095][5,0.302][1,0.302]}{@13[5,0.302][0,0.095][1,0.302]}
2019_09_16_StcEmix_35trig_EThcD15_rep3.raw	8411	35.4223	8381	1285.07	4	5136.25	P07359	Homo sapiens OX=9606	Platelet glycoprotein Ib alpha chain	[468 to 487]	PVSLLESTKKTIPELDQPPK	K,L	PVSLLEST[O-Glycosylation:H2N2A2F1 on X]KKT[O-Glycosylation:H2N2A2F1 on X]IPELDQPPK	2	5136.27	8.04966	13	{8411@[y2+1, y3+1, y4+1, y8+1];[D109+1, D126+1, D138+1, D144+1, D168+1, D186+1, D204+1, D274+1, D292+1, D366+1]}{8414@[c14+2, c17+3];[zDot4+1, zDot6+1];[D274+1, D366+1]}	{8411@[y2+1:244.16516, y3+1:341.21848, y4+1:469.27677, y8+1:923.48285];[D109+1:109.02840, D126+1:126.05499, D138+1:138.05490, D144+1:144.06560, D168+1:168.06551, D186+1:186.07600, D204+1:204.08665, D274+1:274.09206, D292+1:292.10406, D366+1:366.13922]}{8414@[c14+2:2229.45401, c17+3:1605.38358];[zDot4+1:453.25717, zDot6+1:681.36414];[D274+1:274.09216, D366+1:366.13794]}	{8411@[y2+1:-0.00041, y3+1:0.00014, y4+1:-0.00014, y8+1:-0.00042];[D109+1:0.00001, D126+1:0.00004, D138+1:-0.00005, D144+1:0.00008, D168+1:-0.00001, D186+1:-0.00007, D204+1:0.00001, D274+1:-0.00007, D292+1:0.00138, D366+1:-0.00025]}{8414@[c14+2:-0.02000, c17+3:0.04586];[zDot4+1:-0.00101, zDot6+1:-0.00506];[D274+1:0.00004, D366+1:-0.00153]}	{8411@[y2+1:-1.67, y3+1:0.42, y4+1:-0.30, y8+1:-0.46];[D109+1:0.07, D126+1:0.31, D138+1:-0.33, D144+1:0.57, D168+1:-0.06, D186+1:-0.39, D204+1:0.04, D274+1:-0.26, D292+1:4.74, D366+1:-0.69]}{8414@[c14+2:-4.49, c17+3:9.53];[zDot4+1:-2.24, zDot6+1:-7.43];[D274+1:0.13, D366+1:-4.18]}	{8411@[y2+1:4439, y3+1:11493, y4+1:6747, y8+1:8970];[D109+1:3267, D126+1:38843, D138+1:34099, D144+1:28896, D168+1:16402, D186+1:50675, D204+1:52316, D274+1:22649, D292+1:3326, D366+1:17177]}{8414@[c14+2:2021, c17+3:2834];[zDot4+1:1158, zDot6+1:1315];[D274+1:1499, D366+1:927]}	{8411@14}{8414@6}	T	0.0865801	0	0	4.01785	0	12.3248	2	4	2917.03	H4N4A4F2	FALSE	1.18005	(N(H(A))(N(H(A))(F))),(N(H(A))(N(H(A))(F)))	Level3			{@1313[8-11,11-11]}{@1313[7-11,11-11]}{@1313[3-11,11-11]}{@1313[7-11,8-11]}{@1313[3-11,8-11]}{@1313[3-11,7-11]}
2019_09_16_StcEmix_35trig_EThcD15_rep3.raw	9401	38.5568	9392	1340.09	4	5356.34	P07359	Homo sapiens OX=9606	Platelet glycoprotein Ib alpha chain	[469 to 487]	VSLLESTKKTIPELDQPPK	P,L	VS[O-Glycosylation:H2N2A2 on X]LLES[O-Glycosylation:N1 on X]T[O-Glycosylation:H1N2A1 on X]KKT[O-Glycosylation:H1N2A1 on X]IPELDQPPK	4	5356.34	8.04924	10	{9401@[y2+1, y3+1, y4+1, y8+1];[D126+1, D138+1, D144+1, D168+1, D186+1, D204+1, D274+1, D292+1, D366+1]}{9405@[c4+1];[zDot4+1, zDot6+1, zDot9+1];[D274+1, D292+1]}	{9401@[y2+1:244.16489, y3+1:341.21759, y4+1:469.27731, y8+1:923.48199];[D126+1:126.05497, D138+1:138.05479, D144+1:144.06561, D168+1:168.06534, D186+1:186.07594, D204+1:204.08679, D274+1:274.09192, D292+1:292.10257, D366+1:366.13944]}{9405@[c4+1:1742.75647];[zDot4+1:453.25760, zDot6+1:681.36499, zDot9+1:1020.54736];[D274+1:274.09222, D292+1:292.10138]}	{9401@[y2+1:-0.00068, y3+1:-0.00074, y4+1:0.00040, y8+1:-0.00128];[D126+1:0.00002, D138+1:-0.00015, D144+1:0.00010, D168+1:-0.00018, D186+1:-0.00013, D204+1:0.00014, D274+1:-0.00021, D292+1:-0.00012, D366+1:-0.00002]}{9405@[c4+1:-0.00115];[zDot4+1:-0.00059, zDot6+1:-0.00420, zDot9+1:-0.00125];[D274+1:0.00010, D292+1:-0.00131]}	{9401@[y2+1:-2.80, y3+1:-2.18, y4+1:0.86, y8+1:-1.39];[D126+1:0.19, D138+1:-1.11, D144+1:0.67, D168+1:-1.07, D186+1:-0.72, D204+1:0.71, D274+1:-0.76, D292+1:-0.40, D366+1:-0.06]}{9405@[c4+1:-0.66];[zDot4+1:-1.30, zDot6+1:-6.18, zDot9+1:-1.23];[D274+1:0.36, D292+1:-4.49]}	{9401@[y2+1:5431, y3+1:11270, y4+1:5329, y8+1:8437];[D126+1:30234, D138+1:25302, D144+1:18250, D168+1:9719, D186+1:38394, D204+1:42613, D274+1:34551, D292+1:9806, D366+1:16902]}{9405@[c4+1:1569];[zDot4+1:1592, zDot6+1:1042, zDot9+1:911];[D274+1:1018, D292+1:825]}	{9401@13}{9405@6}	T	0.0865801	0	0	4.01523	0	11.309	4	4	3234.15	H4N7A4	FALSE	1.38637	(N),(N(H(A))(N)),(N(H(A))(N)),(N(H(A))(N(H(A))))	Level2	[2,H2N2A2,0.903]	[470,H2N2A2,0.903]	{@1882[2-10,6-0,7-6,10-6]}{@1882[2-10,6-6,7-0,10-6]}{@1882[2-10,6-6,7-6,10-0]}{@1883[2-10,6-2,7-3,10-6]}{@1883[2-10,6-3,7-2,10-6]}{@1883[2-10,6-2,7-6,10-3]}{@1883[2-10,6-6,7-2,10-3]}{@1883[2-10,6-3,7-6,10-2]}{@1883[2-10,6-6,7-3,10-2]}	{@2[0,0.011][6,0.043][10,0.903][2,0.021][3,0.021]}{@6[6,0.430][0,0.108][10,0.032][3,0.215][2,0.215]}{@7[6,0.430][0,0.108][10,0.032][3,0.215][2,0.215]}{@10[10,0.032][6,0.430][0,0.108][3,0.215][2,0.215]}
2019_09_16_StcEmix_35trig_EThcD15_rep3.raw	10935	43.2269	10920	1256.23	3	3765.68	Q8WXI7.3	Homo sapiens OX=9606	Mucin-16 segment	[890 to 906]	FCLVTNLTMDSVLVTVK	R,A	FC[Common Fixed:Carbamidomethyl on C]LVT[O-Glycosylation:H1N1 on X]N[Common Artifact:Deamidation on N]LT[O-Glycosylation:H2N2 on X]MDS[O-Glycosylation:H2N2 on X]VLVTVK	5	3765.66	8.04846	2	{10935@[b2+1, b3+1];[y1+1, y3+1, y7+1];[D126+1, D138+1, D144+1, D168+1, D186+1, D204+1, D366+1]}{10938@[zDot4+1, zDot5+1, zDot6+1];[D366+1]}	{10935@[b2+1:308.10593, b3+1:421.19064];[y1+1:147.11247, y3+1:347.22821, y7+1:745.48206];[D126+1:126.05489, D138+1:138.05509, D144+1:144.06543, D168+1:168.06566, D186+1:186.07602, D204+1:204.08665, D366+1:366.13961]}{10938@[zDot4+1:430.27841, zDot5+1:543.36084, zDot6+1:642.42920];[D366+1:366.13914]}	{10935@[b2+1:-0.00041, b3+1:0.00024];[y1+1:-0.00033, y3+1:-0.00069, y7+1:0.00024];[D126+1:-0.00005, D138+1:0.00015, D144+1:-0.00009, D168+1:0.00014, D186+1:-0.00006, D204+1:0.00001, D366+1:0.00015]}{10938@[zDot4+1:-0.00017, zDot5+1:-0.00181, zDot6+1:-0.00187];[D366+1:-0.00033]}	{10935@[b2+1:-1.34, b3+1:0.57];[y1+1:-2.27, y3+1:-1.98, y7+1:0.32];[D126+1:-0.43, D138+1:1.06, D144+1:-0.61, D168+1:0.85, D186+1:-0.31, D204+1:0.04, D366+1:0.40]}{10938@[zDot4+1:-0.41, zDot5+1:-3.34, zDot6+1:-2.91];[D366+1:-0.90]}	{10935@[b2+1:9042, b3+1:8170];[y1+1:2230, y3+1:6281, y7+1:6461];[D126+1:39456, D138+1:266185, D144+1:16124, D168+1:94359, D186+1:51351, D204+1:124185, D366+1:56541]}{10938@[zDot4+1:2264, zDot5+1:3323, zDot6+1:1183];[D366+1:7401]}	{10935@12}{10938@4}	T	0.0865801	0	0	3.01045	0	8.77693	3	4	1825.66	H5N5	TRUE	17.3149	(N(H)),(N(H)(N(H))),(N(H)(N(H)))	Level3			{@204[5-1,8-5,11-5]}{@204[5-5,8-1,11-5]}{@204[5-5,8-5,11-1]}
2019_09_16_StcEmix_35trig_EThcD15_rep3.raw	8664	36.2545	8646	1277.33	4	5105.27	P07359	Homo sapiens OX=9606	Platelet glycoprotein Ib alpha chain	[468 to 487]	PVSLLESTKKTIPELDQPPK	K,L	PVSLLES[O-Glycosylation:H1N2 on X]T[O-Glycosylation:H1N2A1 on X]KKT[O-Glycosylation:H2N2A2F1 on X]IPELDQPPK	3	5105.27	8.04793	4	{8664@[b6+1];[y2+1, y3+1, y4+1, y8+1];[D109+1, D126+1, D138+1, D144+1, D168+1, D186+1, D204+1, D274+1, D292+1, D366+1]}{8668@[zDot4+1, zDot6+1, zDot9+1];[D292+1]}	{8664@[b6+1:639.37653];[y2+1:244.16592, y3+1:341.21835, y4+1:469.27692, y8+1:923.48059];[D109+1:109.02856, D126+1:126.05493, D138+1:138.05490, D144+1:144.06543, D168+1:168.06528, D186+1:186.07600, D204+1:204.08650, D274+1:274.09186, D292+1:292.10202, D366+1:366.13925]}{8668@[zDot4+1:453.25876, zDot6+1:681.36981, zDot9+1:1020.54706];[D292+1:292.10147]}	{8664@[b6+1:0.00532];[y2+1:0.00036, y3+1:0.00002, y4+1:0.00001, y8+1:-0.00268];[D109+1:0.00017, D126+1:-0.00001, D138+1:-0.00005, D144+1:-0.00009, D168+1:-0.00024, D186+1:-0.00007, D204+1:-0.00015, D274+1:-0.00027, D292+1:-0.00067, D366+1:-0.00021]}{8668@[zDot4+1:0.00057, zDot6+1:0.00062, zDot9+1:-0.00156];[D292+1:-0.00122]}	{8664@[b6+1:8.34];[y2+1:1.46, y3+1:0.06, y4+1:0.02, y8+1:-2.91];[D109+1:1.56, D126+1:-0.12, D138+1:-0.33, D144+1:-0.61, D168+1:-1.43, D186+1:-0.39, D204+1:-0.71, D274+1:-0.98, D292+1:-2.29, D366+1:-0.59]}{8668@[zDot4+1:1.27, zDot6+1:0.91, zDot9+1:-1.53];[D292+1:-4.18]}	{8664@[b6+1:2621];[y2+1:3231, y3+1:13696, y4+1:8418, y8+1:10401];[D109+1:2406, D126+1:44698, D138+1:36327, D144+1:27206, D168+1:13048, D186+1:48963, D204+1:55032, D274+1:50908, D292+1:13742, D366+1:19599]}{8668@[zDot4+1:1363, zDot6+1:816, zDot9+1:1388];[D292+1:848]}	{8664@15}{8668@4}	T	0.0865801	0	0	3.00496	0	11.3506	3	4	2886.03	H4N6A3F1	FALSE	1.33529	(N(H)(N)),(N(H(A))(N)),(N(H(A))(N(H(A))(F)))	Level3			{@1241[7-3,8-6,11-11]}{@1241[3-3,8-6,11-11]}{@1241[7-6,8-3,11-11]}{@1241[3-6,8-3,11-11]}{@1241[3-3,7-6,11-11]}{@1241[3-6,7-3,11-11]}{@1241[7-3,8-11,11-6]}{@1241[3-3,8-11,11-6]}{@1241[7-11,8-3,11-6]}{@1241[3-11,8-3,11-6]}... In Total:288 Paths
2019_09_16_StcEmix_35trig_EThcD15_rep3.raw	15912	58.6422	15889	1013.27	4	4049.06	Q8WXI7.3	Homo sapiens OX=9606	Mucin-16 segment	[105 to 134]	TPASLSGPTTASPLLVLFTINFTITNLRYE	R,E	TPASLSGPT[O-Glycosylation:N1 on X]T[O-Glycosylation:N1 on X]ASPLLVLFTINFT[O-Glycosylation:N1 on X]IT[O-Glycosylation:N1 on X]NLRYE	4	4049.05	8.04699	39	{15912@[b2+1, b12+1, b13+1];[y5+1, y7+1];[D126+1, D138+1, D144+1, D168+1, D186+1, D204+1]}{15915@[c10+1];[y10+1];[zDot30+2]}	{15912@[b2+1:199.10751, b12+1:1071.54028, b13+1:1168.56274];[y5+1:694.33923, y7+1:908.47504];[D126+1:126.05476, D138+1:138.05493, D144+1:144.06519, D168+1:168.06511, D186+1:186.07607, D204+1:204.08675]}{15915@[c10+1:1336.67285];[y10+1:1270.63062];[zDot30+2:2017.51346]}	{15912@[b2+1:-0.00021, b12+1:0.00860, b13+1:-0.02170];[y5+1:-0.01263, y7+1:-0.00857];[D126+1:-0.00018, D138+1:-0.00001, D144+1:-0.00033, D168+1:-0.00041, D186+1:-0.00001, D204+1:0.00010]}{15915@[c10+1:0.02502];[y10+1:-0.01201];[zDot30+2:-0.01966]}	{15912@[b2+1:-1.04, b12+1:8.04, b13+1:-18.59];[y5+1:-18.22, y7+1:-9.44];[D126+1:-1.46, D138+1:-0.11, D144+1:-2.31, D168+1:-2.44, D186+1:-0.06, D204+1:0.49]}{15915@[c10+1:18.74];[y10+1:-9.46];[zDot30+2:-4.88]}	{15912@[b2+1:3927, b12+1:13319, b13+1:4741];[y5+1:6132, y7+1:6749];[D126+1:6288, D138+1:17797, D144+1:1909, D168+1:6428, D186+1:3569, D204+1:10783]}{15915@[c10+1:1865];[y10+1:1887];[zDot30+2:7715]}	{15912@11}{15915@3}	T	0.0865801	0	0	1.0017	0	6.04902	4	9	812.317	N4	TRUE	9.32078	(N),(N),(N),(N)	Level3			{@13[9-0,10-0,23-0,25-0]}{@13[6-0,10-0,23-0,25-0]}{@13[4-0,10-0,23-0,25-0]}{@13[1-0,10-0,23-0,25-0]}{@13[6-0,9-0,23-0,25-0]}{@13[4-0,9-0,23-0,25-0]}{@13[1-0,9-0,23-0,25-0]}{@13[4-0,6-0,23-0,25-0]}{@13[1-0,6-0,23-0,25-0]}{@13[1-0,4-0,23-0,25-0]}... In Total:60 Paths
2019_09_16_StcEmix_35trig_EThcD15_rep3.raw	9188	37.8928	9158	1343.59	4	5370.33	P07359	Homo sapiens OX=9606	Platelet glycoprotein Ib alpha chain	[469 to 487]	VSLLESTKKTIPELDQPPK	P,L	VS[O-Glycosylation:N1A1 on X]LLES[O-Glycosylation:N1A1 on X]T[O-Glycosylation:H1N1A2 on X]KKT[O-Glycosylation:H2N2A2 on X]IPELDQPPK	4	5370.32	8.0446	28	{9188@[y3+1, y4+1, y8+1];[D126+1, D138+1, D144+1, D168+1, D186+1, D204+1, D274+1, D292+1, D366+1]}{9191@[c13+2, c18+3];[zDot13+2, zDot19+3];[(M0-291.10)+4];[D274+1, D292+1]}	{9188@[y3+1:341.21790, y4+1:469.27545, y8+1:923.48465];[D126+1:126.05507, D138+1:138.05492, D144+1:144.06549, D168+1:168.06563, D186+1:186.07632, D204+1:204.08692, D274+1:274.09209, D292+1:292.10318, D366+1:366.13834]}{9191@[c13+2:2346.52199, c18+3:1748.09482];[zDot13+2:1869.82134, zDot19+3:1785.78082];[(M0-291.10)+4:1270.81430];[D274+1:274.09259, D292+1:292.10284]}	{9188@[y3+1:-0.00044, y4+1:-0.00146, y8+1:0.00138];[D126+1:0.00013, D138+1:-0.00003, D144+1:-0.00003, D168+1:0.00011, D186+1:0.00024, D204+1:0.00027, D274+1:-0.00004, D292+1:0.00049, D366+1:-0.00113]}{9191@[c13+2:0.06715, c18+3:0.02524];[zDot13+2:0.02326, zDot19+3:0.02299];[(M0-291.10)+4:0.00714];[D274+1:0.00046, D292+1:0.00016]}	{9188@[y3+1:-1.28, y4+1:-3.11, y8+1:1.49];[D126+1:1.01, D138+1:-0.22, D144+1:-0.18, D168+1:0.67, D186+1:1.30, D204+1:1.35, D274+1:-0.14, D292+1:1.70, D366+1:-3.10]}{9191@[c13+2:14.31, c18+3:4.82];[zDot13+2:6.22, zDot19+3:4.29];[(M0-291.10)+4:1.41];[D274+1:1.70, D292+1:0.54]}	{9188@[y3+1:7186, y4+1:5248, y8+1:4672];[D126+1:32053, D138+1:30614, D144+1:16423, D168+1:12704, D186+1:43431, D204+1:59470, D274+1:40298, D292+1:10953, D366+1:15470]}{9191@[c13+2:977, c18+3:2077];[zDot13+2:1681, zDot19+3:8095];[(M0-291.10)+4:1223];[D274+1:995, D292+1:1357]}	{9188@12}{9191@7}	T	0.0865801	0	0	4.06924	1.00196	11.3407	4	4	3248.13	H3N5A6	FALSE	1.86412	(N(A)),(N(A)),(N(H(A))(A)),(N(H(A))(N(H(A))))	Level2	[2,N1A1,0.904][6,N1A1,0.904]	[470,N1A1,0.904][474,N1A1,0.904]	{@1917[2-2,6-2,7-7,10-10]}{@1917[2-2,6-2,7-10,10-7]}	{@2[2,0.904][7,0.048][10,0.048]}{@6[2,0.904][7,0.048][10,0.048]}{@7[7,0.452][2,0.096][10,0.452]}{@10[10,0.452][7,0.452][2,0.096]}
2019_09_16_StcEmix_35trig_EThcD15_rep3.raw	8585	35.9902	8575	1270.82	4	5079.23	P07359	Homo sapiens OX=9606	Platelet glycoprotein Ib alpha chain	[469 to 487]	VSLLESTKKTIPELDQPPK	P,L	VS[O-Glycosylation:N1 on X]LLES[O-Glycosylation:N1A1 on X]T[O-Glycosylation:H1N1A2 on X]KKT[O-Glycosylation:H2N2A2 on X]IPELDQPPK	4	5079.22	8.04425	19	{8585@[y3+1, y4+1, y8+1];[D109+1, D126+1, D138+1, D144+1, D168+1, D186+1, D204+1, D274+1, D292+1, D366+1]}{8588@[c18+3];[zDot4+1, zDot6+1, zDot7+1, zDot9+1];[D274+1, D292+1]}	{8585@[y3+1:341.21738, y4+1:469.27768, y8+1:923.47955];[D109+1:109.02850, D126+1:126.05507, D138+1:138.05498, D144+1:144.06555, D168+1:168.06548, D186+1:186.07599, D204+1:204.08684, D274+1:274.09180, D292+1:292.10223, D366+1:366.13978]}{8588@[c18+3:1651.05740];[zDot4+1:453.25735, zDot6+1:681.36835, zDot7+1:810.40540, zDot9+1:1020.55029];[D274+1:274.09189, D292+1:292.10168]}	{8585@[y3+1:-0.00096, y4+1:0.00077, y8+1:-0.00372];[D109+1:0.00010, D126+1:0.00013, D138+1:0.00003, D144+1:0.00004, D168+1:-0.00004, D186+1:-0.00009, D204+1:0.00019, D274+1:-0.00033, D292+1:-0.00045, D366+1:0.00031]}{8588@[c18+3:0.00841];[zDot4+1:-0.00083, zDot6+1:-0.00085, zDot7+1:-0.00639, zDot9+1:0.00167];[D274+1:-0.00024, D292+1:-0.00100]}	{8585@[y3+1:-2.81, y4+1:1.64, y8+1:-4.03];[D109+1:0.92, D126+1:1.01, D138+1:0.23, D144+1:0.25, D168+1:-0.25, D186+1:-0.47, D204+1:0.94, D274+1:-1.21, D292+1:-1.55, D366+1:0.86]}{8588@[c18+3:1.70];[zDot4+1:-1.84, zDot6+1:-1.24, zDot7+1:-7.89, zDot9+1:1.64];[D274+1:-0.87, D292+1:-3.44]}	{8585@[y3+1:19670, y4+1:8370, y8+1:11382];[D109+1:1764, D126+1:57691, D138+1:41039, D144+1:30007, D168+1:18694, D186+1:66104, D204+1:63566, D274+1:25245, D292+1:6151, D366+1:20536]}{8588@[c18+3:2452];[zDot4+1:1201, zDot6+1:1679, zDot7+1:853, zDot9+1:1587];[D274+1:1652, D292+1:1180]}	{8585@13}{8588@7}	T	0.0865801	0	0	5.01448	0	12.2908	4	4	2957.03	H3N5A5	FALSE	1.36765	(N),(N(A)),(N(H(A))(A)),(N(H(A))(N(H(A))))	Level3			{@1369[2-0,6-2,7-7,10-10]}{@1369[2-2,6-0,7-7,10-10]}{@1369[2-0,6-7,7-2,10-10]}{@1369[2-7,6-0,7-2,10-10]}{@1369[2-2,6-7,7-0,10-10]}{@1369[2-7,6-2,7-0,10-10]}{@1369[2-0,6-2,7-10,10-7]}{@1369[2-2,6-0,7-10,10-7]}{@1369[2-0,6-10,7-2,10-7]}{@1369[2-10,6-0,7-2,10-7]}... In Total:96 Paths
2019_09_16_StcEmix_35trig_EThcD15_rep3.raw	2340	15.1119	2306	1087.98	4	4347.88	Q8WXI7.3	Homo sapiens OX=9606	Mucin-16 segment	[372 to 396]	THNITELGPYALDNDSLFVNGFTHR	L,S	T[O-Glycosylation:H1N2 on X]HN[Common Artifact:Deamidation on N]ITELGPYALDNDSLFVN[Common Artifact:Deamidation on N]GFT[O-Glycosylation:H1N1A2 on X]HR	4	4347.87	8.04361	11	{2340@[b7+1, b8+1];[y8+1];[D109+1, D126+1, D138+1, D144+1, D168+1, D186+1, D204+1, D274+1, D292+1, D366+1]}{2343@[c4+1, c14+1];[zDot18+2];[(M0-162.05)+2, (M0-203.08)+3];[D186+1, D204+1, D274+1, D292+1, D366+1]}	{2340@[b7+1:810.39264, b8+1:867.42263];[y8+1:978.49316];[D109+1:109.02849, D126+1:126.05504, D138+1:138.05503, D144+1:144.06563, D168+1:168.06538, D186+1:186.07612, D204+1:204.08641, D274+1:274.09157, D292+1:292.10199, D366+1:366.13908]}{2343@[c4+1:1052.46191, c14+1:2125.95215];[zDot18+2:1478.10294];[(M0-162.05)+2:2093.91743, (M0-203.08)+3:1382.60695];[D186+1:186.07556, D204+1:204.08655, D274+1:274.09158, D292+1:292.10202, D366+1:366.13890]}	{2340@[b7+1:-0.00657, b8+1:0.00196];[y8+1:0.01397];[D109+1:0.00009, D126+1:0.00009, D138+1:0.00008, D144+1:0.00011, D168+1:-0.00013, D186+1:0.00004, D204+1:-0.00024, D274+1:-0.00056, D292+1:-0.00070, D366+1:-0.00039]}{2343@[c4+1:-0.00107, c14+1:-0.01377];[zDot18+2:-0.05654];[(M0-162.05)+2:0.00306, (M0-203.08)+3:0.00831];[D186+1:-0.00051, D204+1:-0.00009, D274+1:-0.00054, D292+1:-0.00067, D366+1:-0.00057]}	{2340@[b7+1:-8.12, b8+1:2.26];[y8+1:14.30];[D109+1:0.85, D126+1:0.73, D138+1:0.62, D144+1:0.78, D168+1:-0.79, D186+1:0.23, D204+1:-1.16, D274+1:-2.04, D292+1:-2.39, D366+1:-1.06]}{2343@[c4+1:-1.02, c14+1:-6.48];[zDot18+2:-19.14];[(M0-162.05)+2:0.73, (M0-203.08)+3:2.00];[D186+1:-2.78, D204+1:-0.45, D274+1:-1.99, D292+1:-2.29, D366+1:-1.56]}	{2340@[b7+1:17112, b8+1:82547];[y8+1:15263];[D109+1:11891, D126+1:296875, D138+1:424956, D144+1:266617, D168+1:150005, D186+1:472698, D204+1:552253, D274+1:252774, D292+1:45584, D366+1:161772]}{2343@[c4+1:11767, c14+1:4041];[zDot18+2:25719];[(M0-162.05)+2:5940, (M0-203.08)+3:25578];[D186+1:5177, D204+1:28327, D274+1:18499, D292+1:27145, D366+1:30802]}	{2340@13}{2343@10}	T	0.0865801	0	0	3.01782	2.00766	15.6197	2	4	1515.53	H2N3A2	TRUE	1.6069	(N(H)(N)),(N(H(A))(A))	Level2	[1,H1N2,0.903]	[372,H1N2,0.903]	{@102[1-3,23-7]}{@102[1-3,16-7]}	{@1[3,0.903][7,0.004]}{@5[3,0.081][7,0.008]}{@16[3,0.008][7,0.494]}{@23[7,0.494][3,0.008]}
2019_09_16_StcEmix_35trig_EThcD15_rep3.raw	8974	37.2032	8957	891.038	3	2670.09	Q8WXI7.3	Homo sapiens OX=9606	Mucin-16 segment	[552 to 561]	SSVPTTSTGV	R,V	SSVPT[O-Glycosylation:H1N2 on X]T[O-Glycosylation:H2N2A1F1 on X]STGV	2	2670.09	8.0434	376	{8974@[b2+1, b6+1];[y4+1];[D126+1, D138+1, D144+1, D168+1, D186+1, D204+1, D292+1]}{8977@[c6+1];[y4+1];[zDot4+1, zDot10+1];[(M0-203.08)+2]}	{8974@[b2+1:175.07106, b6+1:573.29087];[y4+1:363.18765];[D126+1:126.05491, D138+1:138.05484, D144+1:144.06555, D168+1:168.06566, D186+1:186.07610, D204+1:204.08678, D292+1:292.10172]}{8977@[c6+1:2325.93262];[y4+1:363.18835];[zDot4+1:347.16797, zDot10+1:2655.08042];[(M0-203.08)+2:1234.50795]}	{8974@[b2+1:-0.00027, b6+1:0.00300];[y4+1:0.00022];[D126+1:-0.00004, D138+1:-0.00011, D144+1:0.00004, D168+1:0.00014, D186+1:0.00002, D204+1:0.00013, D292+1:-0.00097]}{8977@[c6+1:-0.01107];[y4+1:0.00093];[zDot4+1:-0.00073, zDot10+1:0.00186];[(M0-203.08)+2:-0.00929]}	{8974@[b2+1:-1.57, b6+1:5.25];[y4+1:0.61];[D126+1:-0.30, D138+1:-0.78, D144+1:0.25, D168+1:0.85, D186+1:0.10, D204+1:0.64, D292+1:-3.34]}{8977@[c6+1:-4.76];[y4+1:2.56];[zDot4+1:-2.12, zDot10+1:0.70];[(M0-203.08)+2:-3.77]}	{8974@[b2+1:2718, b6+1:6702];[y4+1:28626];[D126+1:8838, D138+1:13977, D144+1:7306, D168+1:4648, D186+1:6736, D204+1:7914, D292+1:2514]}{8977@[c6+1:1249];[y4+1:1593];[zDot4+1:2070, zDot10+1:1998];[(M0-203.08)+2:2551]}	{8974@10}{8977@5}	T	0.0865801	0	0	2.00258	1.00198	7.04919	2	6	1735.63	H3N4A1F1	FALSE	1.91318	(N(H)(N)),(N(H)(N(H(A))(F)))	Level3			{@171[5-3,6-9]}{@171[2-3,6-9]}{@171[1-3,6-9]}{@171[5-9,6-3]}{@171[2-9,6-3]}{@171[1-9,6-3]}{@171[2-3,5-9]}{@171[1-3,5-9]}{@171[2-9,5-3]}{@171[1-9,5-3]}... In Total:36 Paths
2019_09_16_StcEmix_35trig_EThcD15_rep3.raw	8284	35.0074	8276	1084.95	4	4335.79	DECOY_Q8WXI7.3	Homo sapiens OX=9606	Mucin-16 segment	[581 to 598]	SAGLYVTPTGPTSTTSVS	K,S	SAGLYVTPTGPT[O-Glycosylation:H2N2A1 on X]S[O-Glycosylation:H1N1A1 on X]TTS[O-Glycosylation:H2N2 on X]VS[O-Glycosylation:N1 on X]	4	4335.78	8.04146	3	{8284@[b11+1, b12+1];[y16+2];[D126+1, D138+1, D144+1, D168+1, D186+1, D204+1, D274+1, D292+1, D366+1]}{8287@[c17+2];[zDot5+1, zDot6+1, zDot17+3];[(M0-291.10)+2];[D274+1, D292+1, D366+1]}	{8284@[b11+1:1044.52075, b12+1:1145.58643];[y16+2:784.40910];[D126+1:126.05515, D138+1:138.05487, D144+1:144.06560, D168+1:168.06541, D186+1:186.07629, D204+1:204.08684, D274+1:274.09213, D292+1:292.10280, D366+1:366.13928]}{8287@[c17+2:2023.35184];[zDot5+1:1411.59363, zDot6+1:2154.85791, zDot17+3:1411.92404];[(M0-291.10)+2:2023.35184];[D274+1:274.09207, D292+1:292.10172, D366+1:366.13879]}	{8284@[b11+1:-0.01529, b12+1:0.00271];[y16+2:0.02592];[D126+1:0.00021, D138+1:-0.00008, D144+1:0.00008, D168+1:-0.00010, D186+1:0.00021, D204+1:0.00020, D274+1:0.00001, D292+1:0.00011, D366+1:-0.00019]}{8287@[c17+2:0.00652];[zDot5+1:0.02293, zDot6+1:0.02758, zDot17+3:0.02301];[(M0-291.10)+2:0.00653];[D274+1:-0.00005, D292+1:-0.00097, D366+1:-0.00067]}	{8284@[b11+1:-14.65, b12+1:2.37];[y16+2:16.55];[D126+1:1.65, D138+1:-0.55, D144+1:0.57, D168+1:-0.61, D186+1:1.14, D204+1:0.98, D274+1:0.02, D292+1:0.39, D366+1:-0.52]}{8287@[c17+2:1.61];[zDot5+1:16.26, zDot6+1:12.80, zDot17+3:5.44];[(M0-291.10)+2:1.61];[D274+1:-0.20, D292+1:-3.34, D366+1:-1.84]}	{8284@[b11+1:8953, b12+1:2843];[y16+2:13847];[D126+1:42977, D138+1:32355, D144+1:23687, D168+1:17082, D186+1:62126, D204+1:75052, D274+1:146042, D292+1:32709, D366+1:19570]}{8287@[c17+2:5331];[zDot5+1:2721, zDot6+1:2112, zDot17+3:2618];[(M0-291.10)+2:5331];[D274+1:3814, D292+1:3999, D366+1:1004]}	{8284@12}{8287@8}	D	0.0880231	0	0	4.0237	1.0057	12.3984	4	9	2610.93	H5N6A2	FALSE	1.36598	(N),(N(H(A))),(N(H)(N(H))),(N(H(A))(N(H)))	Level2	[13,H1N1A1,0.716][18,N1,0.847]	[593,H1N1A1,0.716][598,N1,0.847]	{@850[12-8,13-4,16-5,18-0]}{@850[9-8,13-4,16-5,18-0]}{@850[7-8,13-4,16-5,18-0]}{@850[12-8,13-4,15-5,18-0]}{@850[9-8,13-4,15-5,18-0]}{@850[7-8,13-4,15-5,18-0]}{@850[12-8,13-4,14-5,18-0]}{@850[9-8,13-4,14-5,18-0]}{@850[7-8,13-4,14-5,18-0]}{@861[12-8,13-4,15-1,16-1,18-0]}... In Total:36 Paths	{@1[0,0.001][4,0.016][5,0.001][8,0.008][1,0.014]}{@7[0,0.005][4,0.192][5,0.006][8,0.145][1,0.168]}{@9[0,0.005][4,0.192][5,0.006][8,0.145][1,0.168]}{@12[0,0.005][4,0.192][5,0.006][8,0.145][1,0.168]}{@13[0,0.013][4,0.716][5,0.029][8,0.036][1,0.050]}{@14[0,0.042][4,0.044][5,0.203][8,0.021][1,0.163]}{@15[4,0.044][0,0.042][5,0.203][8,0.021][1,0.163]}{@16[5,0.203][4,0.044][0,0.042][8,0.021][1,0.163]}{@18[8,0.006][5,0.028][4,0.012][0,0.847][1,0.026]}
2019_09_16_StcEmix_35trig_EThcD15_rep3.raw	14728	55.0141	14704	853.081	3	2556.22	DECOY_Q8WXI7.3	Homo sapiens OX=9606	Mucin-16 segment	[976 to 991]	LTLRCGSYLSSVSTNK	L,F	LTLRC[Common Fixed:Carbamidomethyl on C]GS[O-Glycosylation:H1N1 on X]YLSSVS[O-Glycosylation:N1 on X]T[O-Glycosylation:N1 on X]NK	4	2556.2	8.0403	21	{14728@[b2+1];[y1+1, y2+1];[D126+1, D138+1, D144+1, D168+1, D186+1, D204+1, D366+1]}{14731@[b15+1];[c7+1, c11+2, c15+1];[zDot10+1]}	{14728@[b2+1:215.13878];[y1+1:147.11238, y2+1:261.15945];[D126+1:126.05473, D138+1:138.05500, D144+1:144.06512, D168+1:168.06505, D186+1:186.07607, D204+1:204.08630, D366+1:366.13770]}{14731@[b15+1:1639.79858];[c7+1:1170.55042, c11+2:810.88463, c15+1:2428.16797];[zDot10+1:1840.81287]}	{14728@[b2+1:-0.00024];[y1+1:-0.00042, y2+1:0.00372];[D126+1:-0.00021, D138+1:0.00005, D144+1:-0.00039, D168+1:-0.00047, D186+1:-0.00001, D204+1:-0.00035, D366+1:-0.00177]}{14731@[b15+1:-0.01225];[c7+1:-0.01666, c11+2:-0.01653, c15+1:0.03966];[zDot10+1:-0.00667]}	{14728@[b2+1:-1.12];[y1+1:-2.90, y2+1:14.31];[D126+1:-1.70, D138+1:0.40, D144+1:-2.74, D168+1:-2.80, D186+1:-0.06, D204+1:-1.73, D366+1:-4.85]}{14731@[b15+1:-7.47];[c7+1:-14.24, c11+2:-10.21, c15+1:16.34];[zDot10+1:-3.63]}	{14728@[b2+1:4617];[y1+1:4379, y2+1:6705];[D126+1:8016, D138+1:37401, D144+1:2619, D168+1:10839, D186+1:8001, D204+1:14820, D366+1:3138]}{14731@[b15+1:1576];[c7+1:2548, c11+2:1379, c15+1:1127];[zDot10+1:1397]}	{14728@10}{14731@5}	D	0.0889527	0	0	4.01315	0	7.14314	3	6	771.291	H1N3	FALSE	16.5645	(N),(N),(N(H))	Level1b	[7,H1N1,0.918][13,N1,0.502][14,N1,0.502]	[982,H1N1,0.918][988,N1,0.502][989,N1,0.502]	{@12[7-1,13-0,14-0]}	{@2[0,0.003][1,0.034]}{@7[0,0.029][1,0.918]}{@10[0,0.703][1,0.034]}{@11[0,0.262][1,0.010]}{@13[0,0.502][1,0.002]}{@14[1,0.002][0,0.502]}
2019_09_16_StcEmix_35trig_EThcD15_rep3.raw	9104	37.6101	9085	1008.65	5	5038.2	P07359	Homo sapiens OX=9606	Platelet glycoprotein Ib alpha chain	[469 to 487]	VSLLESTKKTIPELDQPPK	P,L	VS[O-Glycosylation:H1N1 on X]LLES[O-Glycosylation:H1N1A1 on X]T[O-Glycosylation:H1N1A2 on X]KKT[O-Glycosylation:H1N1A2 on X]IPELDQPPK	4	5038.19	8.04028	26	{9104@[y2+1, y3+1, y4+1];[D109+1, D126+1, D138+1, D144+1, D168+1, D186+1, D204+1, D274+1, D292+1, D366+1]}{9108@[y5+1];[zDot4+1, zDot6+1, zDot9+1, zDot16+3];[D274+1, D292+1]}	{9104@[y2+1:244.16537, y3+1:341.21817, y4+1:469.27710];[D109+1:109.02820, D126+1:126.05497, D138+1:138.05490, D144+1:144.06543, D168+1:168.06540, D186+1:186.07590, D204+1:204.08660, D274+1:274.09177, D292+1:292.10187, D366+1:366.13899]}{9108@[y5+1:584.30298];[zDot4+1:453.25769, zDot6+1:681.37212, zDot9+1:1020.55075, zDot16+3:1453.62221];[D274+1:274.09119, D292+1:292.10226]}	{9104@[y2+1:-0.00019, y3+1:-0.00016, y4+1:0.00019];[D109+1:-0.00020, D126+1:0.00002, D138+1:-0.00005, D144+1:-0.00009, D168+1:-0.00012, D186+1:-0.00018, D204+1:-0.00005, D274+1:-0.00036, D292+1:-0.00082, D366+1:-0.00048]}{9108@[y5+1:-0.00087];[zDot4+1:-0.00049, zDot6+1:0.00292, zDot9+1:0.00213, zDot16+3:-0.01416];[D274+1:-0.00094, D292+1:-0.00042]}	{9104@[y2+1:-0.79, y3+1:-0.47, y4+1:0.41];[D109+1:-1.84, D126+1:0.15, D138+1:-0.33, D144+1:-0.61, D168+1:-0.70, D186+1:-0.97, D204+1:-0.23, D274+1:-1.32, D292+1:-2.81, D366+1:-1.31]}{9108@[y5+1:-1.50];[zDot4+1:-1.09, zDot6+1:4.30, zDot9+1:2.09, zDot16+3:-3.25];[D274+1:-3.44, D292+1:-1.45]}	{9104@[y2+1:3800, y3+1:18099, y4+1:6920];[D109+1:1869, D126+1:50490, D138+1:48944, D144+1:37925, D168+1:16471, D186+1:56364, D204+1:44331, D274+1:75360, D292+1:17381, D366+1:17635]}{9108@[y5+1:1048];[zDot4+1:2933, zDot6+1:1205, zDot9+1:1652, zDot16+3:2705];[D274+1:4220, D292+1:4473]}	{9104@13}{9108@7}	T	0.0889527	0	0	4.01741	0	12.3825	4	4	2916.01	H4N4A5	FALSE	1.29055	(N(H)),(N(H(A))),(N(H(A))(A)),(N(H(A))(A))	Level2	[2,H1N1,0.852]	[470,H1N1,0.852]	{@1311[2-1,6-4,7-7,10-7]}{@1311[2-1,6-7,7-4,10-7]}{@1311[2-1,6-7,7-7,10-4]}	{@2[1,0.852][4,0.049][7,0.099]}{@6[4,0.317][1,0.049][7,0.634]}{@7[7,0.634][4,0.317][1,0.049]}{@10[7,0.634][4,0.317][1,0.049]}
2019_09_16_StcEmix_35trig_EThcD15_rep3.raw	14151	53.1086	14118	1177.31	5	5881.5	Q8WXI7.3	Homo sapiens OX=9606	Mucin-16 segment	[667 to 699]	LGPYSLDKDSLYLNGYNEPGPDEPPTTPKPATT	R,F	LGPYSLDKDSLYLN[Common Artifact:Deamidation on N]GYNEPGPDEPPTTPKPAT[O-Glycosylation:H2N2A1 on X]T[O-Glycosylation:H2N2A2 on X]	3	5881.5	8.04018	67	{14151@[b5+1, b9+1, b11+1, b12+1, b14+1];[D109+1, D126+1, D138+1, D144+1, D168+1, D186+1, D204+1, D274+1, D292+1, D366+1]}{14153@[c7+1, c8+1, c10+1];[D274+1, D292+1]}	{14151@[b5+1:518.25964, b9+1:989.49603, b11+1:1189.60889, b12+1:1352.67505, b14+1:1580.78699];[D109+1:109.02822, D126+1:126.05498, D138+1:138.05492, D144+1:144.06554, D168+1:168.06499, D186+1:186.07616, D204+1:204.08649, D274+1:274.09212, D292+1:292.10175, D366+1:366.13876]}{14153@[c7+1:763.39709, c8+1:891.49408, c10+1:1093.55298];[D274+1:274.09152, D292+1:292.10123]}	{14151@[b5+1:-0.00128, b9+1:0.00219, b11+1:-0.00104, b12+1:0.00179, b14+1:0.00272];[D109+1:-0.00018, D126+1:0.00003, D138+1:-0.00003, D144+1:0.00003, D168+1:-0.00053, D186+1:0.00008, D204+1:-0.00016, D274+1:-0.00001, D292+1:-0.00094, D366+1:-0.00070]}{14153@[c7+1:-0.00139, c8+1:0.00064, c10+1:0.00056];[D274+1:-0.00060, D292+1:-0.00146]}	{14151@[b5+1:-2.48, b9+1:2.22, b11+1:-0.88, b12+1:1.32, b14+1:1.72];[D109+1:-1.62, D126+1:0.24, D138+1:-0.22, D144+1:0.20, D168+1:-3.17, D186+1:0.44, D204+1:-0.79, D274+1:-0.03, D292+1:-3.23, D366+1:-1.93]}{14153@[c7+1:-1.82, c8+1:0.71, c10+1:0.52];[D274+1:-2.21, D292+1:-5.01]}	{14151@[b5+1:4041, b9+1:5934, b11+1:6294, b12+1:4858, b14+1:3556];[D109+1:1354, D126+1:34052, D138+1:35723, D144+1:27404, D168+1:11871, D186+1:40760, D204+1:37894, D274+1:69700, D292+1:13924, D366+1:7656]}{14153@[c7+1:1171, c8+1:1942, c10+1:937];[D274+1:1180, D292+1:743]}	{14151@15}{14153@5}	T	0.0889527	0	0	3.0062	0	12.3889	2	6	2333.82	H4N4A3	FALSE	1.18887	(N(H(A))(N(H))),(N(H(A))(N(H(A))))	Level3			{@546[32-8,33-10]}{@546[27-8,33-10]}{@546[26-8,33-10]}{@546[32-10,33-8]}{@546[27-10,33-8]}{@546[26-10,33-8]}{@546[27-8,32-10]}{@546[26-8,32-10]}{@546[27-10,32-8]}{@546[26-10,32-8]}... In Total:112 Paths
2019_09_16_StcEmix_35trig_EThcD15_rep3.raw	5958	27.4598	5935	977.206	5	4880.99	Q14242	Homo sapiens	P-selectin glycoprotein ligand 1	[122 to 137]	EAQTTPLAATEAQTTR	T,L	EAQT[O-Glycosylation:H1N1 on X]T[O-Glycosylation:H2N2A2 on X]PLAATEAQT[O-Glycosylation:N1 on X]T[O-Glycosylation:H2N2A2 on X]R	4	4880.96	8.04016	25	{5958@[b1+1, b3+1, b4+1, b5+1, b13+1];[D109+1, D126+1, D138+1, D144+1, D163+1, D168+1, D186+1, D204+1, D274+1, D292+1, D366+1]}{5962@[c7+1];[(M0-162.05)+4, (M0-291.10)+4];[D274+1, D292+1]}	{5958@[b1+1:130.05005, b3+1:329.14508, b4+1:430.19327, b5+1:531.24060, b13+1:1312.63684];[D109+1:109.02846, D126+1:126.05516, D138+1:138.05521, D144+1:144.06555, D163+1:163.06001, D168+1:168.06577, D186+1:186.07608, D204+1:204.08721, D274+1:274.09195, D292+1:292.10263, D366+1:366.13916]}{5962@[c7+1:2435.97803];[(M0-162.05)+4:1180.74280, (M0-291.10)+4:1148.48197];[D274+1:274.09216, D292+1:292.10120]}	{5958@[b1+1:0.00018, b3+1:-0.00048, b4+1:0.00003, b5+1:-0.00032, b13+1:-0.00110];[D109+1:0.00006, D126+1:0.00021, D138+1:0.00027, D144+1:0.00004, D163+1:-0.00007, D168+1:0.00025, D186+1:0.00000, D204+1:0.00056, D274+1:-0.00018, D292+1:-0.00006, D366+1:-0.00031]}{5962@[c7+1:-0.01368];[(M0-162.05)+4:0.03523, (M0-291.10)+4:0.03449];[D274+1:0.00004, D292+1:-0.00149]}	{5958@[b1+1:1.39, b3+1:-1.46, b4+1:0.07, b5+1:-0.60, b13+1:-0.84];[D109+1:0.57, D126+1:1.68, D138+1:1.96, D144+1:0.25, D163+1:-0.45, D168+1:1.49, D186+1:0.02, D204+1:2.76, D274+1:-0.65, D292+1:-0.19, D366+1:-0.84]}{5962@[c7+1:-5.62];[(M0-162.05)+4:7.47, (M0-291.10)+4:7.51];[D274+1:0.13, D292+1:-5.12]}	{5958@[b1+1:14138, b3+1:11684, b4+1:25287, b5+1:33631, b13+1:44104];[D109+1:34422, D126+1:727654, D138+1:3513116, D144+1:271864, D163+1:20358, D168+1:1233641, D186+1:819755, D204+1:2022178, D274+1:2214016, D292+1:430040, D366+1:648872]}{5962@[c7+1:22506];[(M0-162.05)+4:893059, (M0-291.10)+4:141955];[D274+1:14041, D292+1:12087]}	{5958@16}{5962@5}	T	0.0889527	0	0	1.00075	2.03452	13.4545	4	5	3193.12	H5N6A4	FALSE	13.8017	(N),(N(H)),(N(H(A))(N(H(A)))),(N(H(A))(N(H(A))))	Level3			{@1811[4-1,5-10,14-0,15-10]}{@1811[4-10,5-1,14-0,15-10]}{@1811[4-1,5-10,10-0,15-10]}{@1811[4-10,5-1,10-0,15-10]}{@1811[4-1,5-10,14-10,15-0]}{@1811[4-10,5-1,14-10,15-0]}{@1811[4-1,5-10,10-10,15-0]}{@1811[4-10,5-1,10-10,15-0]}{@1811[4-1,5-10,10-0,14-10]}{@1811[4-10,5-1,10-0,14-10]}... In Total:234 Paths
2019_09_16_StcEmix_35trig_EThcD15_rep3.raw	5847	27.0854	5841	1079.78	3	3236.31	P16150	Homo sapiens	Leukosialin	[220 to 234]	NASTVPFRNPDENSR	T,G	N[Common Artifact:Deamidation on N]AS[O-Glycosylation:H1N1 on X]T[O-Glycosylation:H2N2A1F1 on X]VPFRNPDENSR	3	3236.34	8.03993	33	{5847@[y1+1, y3+1, y4+1, y7+1, y14+2];[D126+1, D138+1, D144+1, D168+1, D186+1, D204+1, D274+1, D366+1]}{5851@[zDot3+1, zDot4+1, zDot7+1]}	{5847@[y1+1:175.11845, y3+1:376.19446, y4+1:505.23804, y7+1:831.35620, y14+2:795.38686];[D126+1:126.05495, D138+1:138.05499, D144+1:144.06549, D168+1:168.06528, D186+1:186.07610, D204+1:204.08654, D274+1:274.09174, D366+1:366.13858]}{5851@[zDot3+1:360.17493, zDot4+1:489.21851, zDot7+1:815.33502]}	{5847@[y1+1:-0.00050, y3+1:0.00055, y4+1:0.00154, y7+1:-0.00293, y14+2:-0.00021];[D126+1:0.00001, D138+1:0.00004, D144+1:-0.00003, D168+1:-0.00024, D186+1:0.00003, D204+1:-0.00011, D274+1:-0.00039, D366+1:-0.00089]}{5851@[zDot3+1:-0.00026, zDot4+1:0.00073, zDot7+1:-0.00539]}	{5847@[y1+1:-2.86, y3+1:1.47, y4+1:3.05, y7+1:-3.53, y14+2:-0.13];[D126+1:0.06, D138+1:0.29, D144+1:-0.18, D168+1:-1.43, D186+1:0.15, D204+1:-0.53, D274+1:-1.43, D366+1:-2.43]}{5851@[zDot3+1:-0.72, zDot4+1:1.49, zDot7+1:-6.62]}	{5847@[y1+1:6419, y3+1:5394, y4+1:18381, y7+1:3329, y14+2:5899];[D126+1:50604, D138+1:50462, D144+1:34353, D168+1:15171, D186+1:62156, D204+1:48943, D274+1:13232, D366+1:11273]}{5851@[zDot3+1:1300, zDot4+1:1410, zDot7+1:908]}	{5847@13}{5851@3}	T	0.0889527	0	0	3.00607	0	8.24578	2	3	1532.55	H3N3A1F1	TRUE	1.58599	(N(H)),(N(H)(N(H(A))(F)))	Level3			{@107[3-1,4-9]}{@107[3-9,4-1]}
2019_09_16_StcEmix_35trig_EThcD15_rep3.raw	14587	54.533	14569	977.058	5	4880.26	DECOY_Q8WXI7.3	Homo sapiens OX=9606	Mucin-16 segment	[865 to 893]	LNTITFNITFLVLLPSATTPGSLSAPTRS	R,T	LN[Common Artifact:Deamidation on N]TIT[O-Glycosylation:N1A1 on X]FNITFLVLLPSATT[O-Glycosylation:N1 on X]PGSLSAPT[O-Glycosylation:N1 on X]RS[O-Glycosylation:H1N1A2 on X]	5	4880.3	8.03941	110	{14587@[b2+1, b3+1];[y6+1, y11+1];[D126+1, D138+1, D144+1, D168+1, D186+1, D204+1, D274+1, D292+1]}{14591@[c6+1, c7+1];[zDot8+1, zDot29+4];[D204+1, D274+1, D292+1, D366+1]}	{14587@[b2+1:229.11824, b3+1:330.16597];[y6+1:618.30988, y11+1:1073.54431];[D126+1:126.05488, D138+1:138.05486, D144+1:144.06531, D168+1:168.06563, D186+1:186.07582, D204+1:204.08662, D274+1:274.09177, D292+1:292.10297]}{14591@[c6+1:1202.56824, c7+1:1316.61279];[zDot8+1:1952.84204, zDot29+4:1217.06619];[D204+1:204.08633, D274+1:274.09238, D292+1:292.10211, D366+1:366.13959]}	{14587@[b2+1:-0.00004, b3+1:0.00001];[y6+1:-0.01069, y11+1:-0.01425];[D126+1:-0.00007, D138+1:-0.00009, D144+1:-0.00021, D168+1:0.00011, D186+1:-0.00026, D204+1:-0.00002, D274+1:-0.00036, D292+1:0.00028]}{14591@[c6+1:0.00078, c7+1:0.00241];[zDot8+1:0.02171, zDot29+4:-0.04560];[D204+1:-0.00031, D274+1:0.00025, D292+1:-0.00057, D366+1:0.00012]}	{14587@[b2+1:-0.19, b3+1:0.03];[y6+1:-17.32, y11+1:-13.29];[D126+1:-0.55, D138+1:-0.66, D144+1:-1.46, D168+1:0.67, D186+1:-1.38, D204+1:-0.11, D274+1:-1.32, D292+1:0.96]}{14591@[c6+1:0.65, c7+1:1.83];[zDot8+1:11.12, zDot29+4:-9.37];[D204+1:-1.54, D274+1:0.92, D292+1:-1.97, D366+1:0.33]}	{14587@[b2+1:3132, b3+1:8267];[y6+1:7086, y11+1:2667];[D126+1:9079, D138+1:18553, D144+1:6826, D168+1:7624, D186+1:7807, D204+1:9050, D274+1:8553, D292+1:2855]}{14591@[c6+1:1136, c7+1:1166];[zDot8+1:1718, zDot29+4:2901];[D204+1:1362, D274+1:1966, D292+1:1155, D366+1:1450]}	{14587@12}{14591@8}	D	0.0898716	0	0	4.00846	0	12.1181	4	10	1847.66	H1N4A3	TRUE	2.71789	(N),(N),(N(A)),(N(H(A))(A))	Level3			{@215[5-2,19-0,27-0,29-7]}{@215[3-2,19-0,27-0,29-7]}{@215[5-2,18-0,27-0,29-7]}{@215[3-2,18-0,27-0,29-7]}{@215[5-2,16-0,27-0,29-7]}{@215[3-2,16-0,27-0,29-7]}{@215[5-2,9-0,27-0,29-7]}{@215[3-2,9-0,27-0,29-7]}{@215[5-2,19-0,24-0,29-7]}{@215[3-2,19-0,24-0,29-7]}... In Total:192 Paths
2019_09_16_StcEmix_35trig_EThcD15_rep3.raw	15932	58.7085	15908	1049.7	4	4194.78	Q8WXI7.3	Homo sapiens OX=9606	Mucin-16 segment	[562 to 577]	VSEEPFTLNFTINNLR	V,Y	VS[O-Glycosylation:N1A1 on X]EEPFT[O-Glycosylation:N1A1 on X]LN[Common Artifact:Deamidation on N]FT[O-Glycosylation:H2N2A2 on X]INNLR	4	4194.75	8.03869	30	{15932@[y1+1, y3+1, y4+1];[D109+1, D126+1, D138+1, D144+1, D168+1, D186+1, D204+1, D274+1, D292+1, D366+1]}{15935@[b8+1];[zDot2+1, zDot3+1, zDot4+1, zDot16+2];[D274+1, D292+1, D366+1]}	{15932@[y1+1:175.11855, y3+1:402.24707, y4+1:516.28888];[D109+1:109.02812, D126+1:126.05508, D138+1:138.05490, D144+1:144.06554, D168+1:168.06564, D186+1:186.07613, D204+1:204.08644, D274+1:274.09229, D292+1:292.10233, D366+1:366.13938]}{15935@[b8+1:903.43756];[zDot2+1:272.18451, zDot3+1:386.22696, zDot4+1:500.26974, zDot16+2:2090.39138];[D274+1:274.09131, D292+1:292.10260, D366+1:366.13862]}	{15932@[y1+1:-0.00041, y3+1:0.00113, y4+1:0.00001];[D109+1:-0.00027, D126+1:0.00013, D138+1:-0.00005, D144+1:0.00002, D168+1:0.00013, D186+1:0.00005, D204+1:-0.00021, D274+1:0.00016, D292+1:-0.00036, D366+1:-0.00008]}{15935@[b8+1:-0.00826];[zDot2+1:0.00022, zDot3+1:-0.00026, zDot4+1:-0.00040, zDot16+2:0.03489];[D274+1:-0.00082, D292+1:-0.00009, D366+1:-0.00085]}	{15932@[y1+1:-2.34, y3+1:2.81, y4+1:0.02];[D109+1:-2.54, D126+1:1.04, D138+1:-0.33, D144+1:0.14, D168+1:0.76, D186+1:0.27, D204+1:-1.01, D274+1:0.58, D292+1:-1.24, D366+1:-0.23]}{15935@[b8+1:-9.16];[zDot2+1:0.80, zDot3+1:-0.68, zDot4+1:-0.81, zDot16+2:8.35];[D274+1:-2.99, D292+1:-0.30, D366+1:-2.32]}	{15932@[y1+1:4727, y3+1:3238, y4+1:4663];[D109+1:1723, D126+1:27862, D138+1:188863, D144+1:13483, D168+1:57761, D186+1:36681, D204+1:88205, D274+1:53243, D292+1:11563, D366+1:42148]}{15935@[b8+1:868];[zDot2+1:781, zDot3+1:4251, zDot4+1:865, zDot16+2:11122];[D274+1:3873, D292+1:1783, D366+1:6399]}	{15932@13}{15935@8}	T	0.0898716	0	0	4.04781	0	13.6271	3	3	2300.8	H2N4A4	TRUE	14.0076	(N(A)),(N(A)),(N(H(A))(N(H(A))))	Level3			{@515[2-2,7-2,11-10]}{@515[2-2,7-10,11-2]}{@515[2-10,7-2,11-2]}{@516[2-2,7-6,11-7]}{@516[2-6,7-2,11-7]}{@516[2-2,7-7,11-6]}{@516[2-7,7-2,11-6]}{@516[2-6,7-7,11-2]}{@516[2-7,7-6,11-2]}
2019_09_16_StcEmix_35trig_EThcD15_rep3.raw	6255	28.4654	6238	1142.89	5	5709.42	P07359	Homo sapiens OX=9606	Platelet glycoprotein Ib alpha chain	[362 to 393]	STTEPTPSPTTSEPVPEPAPNMTTLEPTPSPT	K,T	ST[O-Glycosylation:H1N2 on X]T[O-Glycosylation:H1N2 on X]EPTPSPTTS[O-Glycosylation:H1N2 on X]EPVPEPAPN[Common Artifact:Deamidation on N]M[Common Variable:Oxidation on M]TTLEPTPS[O-Glycosylation:N1 on X]PT[O-Glycosylation:N1A1 on X]	7	5709.41	8.03856	25	{6255@[b9+1];[y8+1, y15+1];[D109+1, D126+1, D138+1, D144+1, D168+1, D186+1, D204+1, D274+1, D292+1, D366+1]}{6259@[c5+1, c14+2];[zDot8+1, zDot20+2, zDot31+3];[D186+1, D204+1, D274+1, D292+1, D366+1]}	{6255@[b9+1:898.42767];[y8+1:841.42627, y15+1:1570.71021];[D109+1:109.02844, D126+1:126.05512, D138+1:138.05512, D144+1:144.06548, D168+1:168.06543, D186+1:186.07627, D204+1:204.08670, D274+1:274.09216, D292+1:292.10229, D366+1:366.13930]}{6259@[c5+1:1669.67676, c14+2:1568.14089];[zDot8+1:1522.64844, zDot20+2:1402.10392, zDot31+3:1869.79831];[D186+1:186.07605, D204+1:204.08647, D274+1:274.09167, D292+1:292.10236, D366+1:366.13885]}	{6255@[b9+1:0.01242];[y8+1:-0.00391, y15+1:-0.02031];[D109+1:0.00005, D126+1:0.00017, D138+1:0.00018, D144+1:-0.00004, D168+1:-0.00009, D186+1:0.00020, D204+1:0.00005, D274+1:0.00004, D292+1:-0.00039, D366+1:-0.00016]}{6259@[c5+1:-0.00293, c14+2:-0.02473];[zDot8+1:-0.01717, zDot20+2:-0.02452, zDot31+3:0.01729];[D186+1:-0.00003, D204+1:-0.00017, D274+1:-0.00045, D292+1:-0.00033, D366+1:-0.00061]}	{6255@[b9+1:13.84];[y8+1:-4.65, y15+1:-12.94];[D109+1:0.43, D126+1:1.37, D138+1:1.29, D144+1:-0.29, D168+1:-0.52, D186+1:1.05, D204+1:0.26, D274+1:0.14, D292+1:-1.35, D366+1:-0.45]}{6259@[c5+1:-1.76, c14+2:-7.89];[zDot8+1:-11.29, zDot20+2:-8.75, zDot31+3:3.08];[D186+1:-0.14, D204+1:-0.86, D274+1:-1.65, D292+1:-1.14, D366+1:-1.67]}	{6255@[b9+1:2597];[y8+1:7265, y15+1:6747];[D109+1:1892, D126+1:65036, D138+1:86729, D144+1:48617, D168+1:34444, D186+1:97518, D204+1:116952, D274+1:79373, D292+1:19615, D366+1:37084]}{6259@[c5+1:1375, c14+2:3845];[zDot8+1:3424, zDot20+2:10640, zDot31+3:2343];[D186+1:1111, D204+1:6403, D274+1:5874, D292+1:8041, D366+1:12633]}	{6255@13}{6259@10}	T	0.0898716	0	0	5.03668	0	15.6374	5	13	2401.89	H3N8A1	TRUE	1.92911	(N),(N(A)),(N(H)(N)),(N(H)(N)),(N(H)(N))	Level2	[2,H1N2,0.746][3,H1N2,0.746]	[363,H1N2,0.746][364,H1N2,0.746]	{@613[2-3,3-3,12-3,30-0,32-2]}{@613[2-3,3-3,11-3,30-0,32-2]}{@613[2-3,3-3,10-3,30-0,32-2]}{@613[2-3,3-3,8-3,30-0,32-2]}{@613[2-3,3-3,6-3,30-0,32-2]}{@613[2-3,3-3,12-3,28-0,32-2]}{@613[2-3,3-3,11-3,28-0,32-2]}{@613[2-3,3-3,10-3,28-0,32-2]}{@613[2-3,3-3,8-3,28-0,32-2]}{@613[2-3,3-3,6-3,28-0,32-2]}... In Total:30 Paths	{@1[0,0.002][2,0.002][3,0.093]}{@2[0,0.006][2,0.007][3,0.746]}{@3[0,0.006][2,0.007][3,0.746]}{@6[0,0.009][2,0.012][3,0.261]}{@8[0,0.009][2,0.012][3,0.261]}{@10[0,0.009][2,0.012][3,0.261]}{@11[0,0.008][2,0.011][3,0.264]}{@12[0,0.008][2,0.011][3,0.265]}{@23[0,0.045][2,0.042][3,0.022]}{@24[2,0.042][0,0.045][3,0.022]}{@28[3,0.020][2,0.281][0,0.284]}{@30[3,0.020][2,0.281][0,0.284]}{@32[3,0.020][2,0.281][0,0.284]}
2019_09_16_StcEmix_35trig_EThcD15_rep3.raw	5269	25.2083	5243	754.996	3	2261.97	Q8WXI7.3	Homo sapiens OX=9606	Mucin-16 segment	[441 to 454]	TNLRYEENMWPGSR	I,K	T[O-Glycosylation:N1A1 on X]NLRYEENM[Common Variable:Oxidation on M]WPGSR	2	2261.97	8.03781	41	{5269@[b1+1];[y1+1, y2+1, y12+2];[(M0-494.17)+2];[D126+1, D138+1, D144+1, D168+1, D186+1, D204+1, D274+1, D292+1]}{5272@[y1+1];[zDot9+1, zDot14+1];[D274+1, D292+1]}	{5269@[b1+1:102.05495];[y1+1:175.11896, y2+1:262.15094, y12+2:777.35134];[(M0-494.17)+2:884.89259];[D126+1:126.05498, D138+1:138.05505, D144+1:144.06543, D168+1:168.06526, D186+1:186.07590, D204+1:204.08643, D274+1:274.09149, D292+1:292.10257]}{5272@[y1+1:175.11914];[zDot9+1:1105.46313, zDot14+1:2246.96631];[D274+1:274.09183, D292+1:292.10263]}	{5269@[b1+1:-0.00001];[y1+1:0.00001, y2+1:-0.00004, y12+2:-0.02114];[(M0-494.17)+2:-0.02924];[D126+1:0.00003, D138+1:0.00011, D144+1:-0.00009, D168+1:-0.00025, D186+1:-0.00018, D204+1:-0.00022, D274+1:-0.00063, D292+1:-0.00012]}{5272@[y1+1:0.00019];[zDot9+1:0.01382, zDot14+1:0.00310];[D274+1:-0.00030, D292+1:-0.00006]}	{5269@[b1+1:-0.08];[y1+1:0.03, y2+1:-0.16, y12+2:-13.61];[(M0-494.17)+2:-16.54];[D126+1:0.25, D138+1:0.78, D144+1:-0.61, D168+1:-1.52, D186+1:-0.97, D204+1:-1.09, D274+1:-2.32, D292+1:-0.40]}{5272@[y1+1:1.08];[zDot9+1:12.52, zDot14+1:1.38];[D274+1:-1.10, D292+1:-0.19]}	{5269@[b1+1:1589];[y1+1:9029, y2+1:12885, y12+2:8667];[(M0-494.17)+2:7173];[D126+1:19712, D138+1:16852, D144+1:13985, D168+1:5766, D186+1:18036, D204+1:15411, D274+1:13964, D292+1:5358]}{5272@[y1+1:746];[zDot9+1:3314, zDot14+1:1781];[D274+1:1731, D292+1:2063]}	{5269@13}{5272@5}	T	0.0898716	0	0	1.00275	1.00601	10.0946	1	2	494.175	N1A1	FALSE	1.20503	(N(A))	Level1	[1,N1A1,0.847]	[441,N1A1,0.847]	{@3[1-2]}	{@1[2,0.847]}{@13[2,0.153]}
2019_09_16_StcEmix_35trig_EThcD15_rep3.raw	7688	33.1138	7669	1054.47	5	5267.34	P07359	Homo sapiens OX=9606	Platelet glycoprotein Ib alpha chain	[468 to 487]	PVSLLESTKKTIPELDQPPK	K,L	PVS[O-Glycosylation:H2N2 on X]LLEST[O-Glycosylation:H2N2A2F1 on X]KKT[O-Glycosylation:H1N2A1 on X]IPELDQPPK	3	5267.33	8.03741	3	{7688@[b4+1];[y3+1, y4+1, y8+1];[D126+1, D138+1, D144+1, D168+1, D186+1, D204+1, D274+1, D292+1, D366+1]}{7691@[c6+1];[zDot11+1];[(M0-527.19)+4, (M0-291.10)+3];[D204+1, D274+1, D292+1, D366+1]}	{7688@[b4+1:397.23904];[y3+1:341.21844, y4+1:469.27399, y8+1:923.48254];[D126+1:126.05511, D138+1:138.05508, D144+1:144.06551, D168+1:168.06531, D186+1:186.07594, D204+1:204.08655, D274+1:274.09183, D292+1:292.10245, D366+1:366.13901]}{7691@[c6+1:1386.63464];[zDot11+1:2108.96729];[(M0-527.19)+4:1186.04371, (M0-291.10)+3:1659.75179];[D204+1:204.08626, D274+1:274.09186, D292+1:292.10287, D366+1:366.13809]}	{7688@[b4+1:-0.00550];[y3+1:0.00011, y4+1:-0.00292, y8+1:-0.00073];[D126+1:0.00016, D138+1:0.00013, D144+1:-0.00001, D168+1:-0.00021, D186+1:-0.00013, D204+1:-0.00009, D274+1:-0.00030, D292+1:-0.00024, D366+1:-0.00046]}{7691@[c6+1:-0.02749];[zDot11+1:-0.03095];[(M0-527.19)+4:0.00494, (M0-291.10)+3:0.00318];[D204+1:-0.00039, D274+1:-0.00027, D292+1:0.00019, D366+1:-0.00137]}	{7688@[b4+1:-13.89];[y3+1:0.33, y4+1:-6.24, y8+1:-0.79];[D126+1:1.28, D138+1:0.95, D144+1:-0.07, D168+1:-1.25, D186+1:-0.72, D204+1:-0.45, D274+1:-1.09, D292+1:-0.82, D366+1:-1.26]}{7691@[c6+1:-19.84];[zDot11+1:-14.68];[(M0-527.19)+4:1.04, (M0-291.10)+3:0.64];[D204+1:-1.91, D274+1:-0.98, D292+1:0.65, D366+1:-3.76]}	{7688@[b4+1:3176];[y3+1:7605, y4+1:2564, y8+1:6319];[D126+1:35365, D138+1:52189, D144+1:22297, D168+1:17381, D186+1:45746, D204+1:55142, D274+1:49637, D292+1:8738, D366+1:13250]}{7691@[c6+1:1632];[zDot11+1:1761];[(M0-527.19)+4:950, (M0-291.10)+3:1125];[D204+1:1823, D274+1:5215, D292+1:5941, D366+1:1126]}	{7688@13}{7691@8}	T	0.0898716	0	0	2.00706	2.00431	13.4263	3	4	3048.08	H5N6A3F1	FALSE	2.29804	(N(H)(N(H))),(N(H(A))(N)),(N(H(A))(N(H(A))(F)))	Level2	[3,H2N2,0.721][11,H1N2A1,0.721]	[470,H2N2,0.721][478,H1N2A1,0.721]	{@1538[3-5,8-11,11-6]}{@1538[3-5,7-11,11-6]}	{@3[5,0.721][6,0.149][11,0.065]}{@7[5,0.107][6,0.065][11,0.414]}{@8[6,0.065][5,0.107][11,0.414]}{@11[11,0.107][6,0.721][5,0.065]}
2019_09_16_StcEmix_35trig_EThcD15_rep3.raw	5364	25.5223	5347	1310.78	5	6548.87	DECOY_Q14242	Homo sapiens	P-selectin glycoprotein ligand 1	[186 to 230]	TQAETAAPQTTQIEMAASDTSLNGMNALETTLETVAGGADLGTSR	T,R	TQAET[O-Glycosylation:H1N1A2 on X]AAPQTTQIEMAASDTSLNGM[Common Variable:Oxidation on M]NALETTLET[O-Glycosylation:N1 on X]VAGGADLGTS[O-Glycosylation:H1N2A1 on X]R	4	6548.83	8.03602	59	{5364@[b2+1];[y2+1, y8+1];[D126+1, D138+1, D144+1, D168+1, D186+1, D204+1, D274+1, D292+1, D366+1]}{5368@[b15+1];[c7+1];[y6+1];[zDot10+1, zDot12+1];[D204+1, D274+1, D292+1, D366+1]}	{5364@[b2+1:230.11296];[y2+1:262.15030, y8+1:776.39722];[D126+1:126.05491, D138+1:138.05509, D144+1:144.06551, D168+1:168.06541, D186+1:186.07603, D204+1:204.08668, D274+1:274.09206, D292+1:292.10254, D366+1:366.13864]}{5368@[b15+1:1601.71716];[c7+1:1637.68591];[y6+1:648.32294];[zDot10+1:1747.70483, zDot12+1:2150.92480];[D204+1:204.08694, D274+1:274.09210, D292+1:292.10251, D366+1:366.13858]}	{5364@[b2+1:-0.00057];[y2+1:-0.00068, y8+1:0.00751];[D126+1:-0.00004, D138+1:0.00015, D144+1:-0.00000, D168+1:-0.00010, D186+1:-0.00005, D204+1:0.00004, D274+1:-0.00007, D292+1:-0.00015, D366+1:-0.00083]}{5368@[b15+1:-0.03040];[c7+1:0.02119];[y6+1:-0.00819];[zDot10+1:-0.03171, zDot12+1:-0.00720];[D204+1:0.00030, D274+1:-0.00002, D292+1:-0.00018, D366+1:-0.00089]}	{5364@[b2+1:-2.50];[y2+1:-2.61, y8+1:9.68];[D126+1:-0.31, D138+1:1.06, D144+1:-0.02, D168+1:-0.61, D186+1:-0.27, D204+1:0.19, D274+1:-0.26, D292+1:-0.51, D366+1:-2.26]}{5368@[b15+1:-18.99];[c7+1:12.95];[y6+1:-12.66];[zDot10+1:-18.15, zDot12+1:-3.35];[D204+1:1.47, D274+1:-0.09, D292+1:-0.61, D366+1:-2.43]}	{5364@[b2+1:3382];[y2+1:3107, y8+1:2868];[D126+1:38566, D138+1:44218, D144+1:34499, D168+1:14262, D186+1:63435, D204+1:64155, D274+1:34149, D292+1:9876, D366+1:13542]}{5368@[b15+1:1321];[c7+1:2040];[y6+1:958];[zDot10+1:1888, zDot12+1:1866];[D204+1:1194, D274+1:1800, D292+1:946, D366+1:2449]}	{5364@12}{5368@9}	D	0.0912981	0	0	3.01143	0	13.6925	3	12	2009.71	H2N4A3	FALSE	1.2667	(N),(N(H(A))(N)),(N(H(A))(A))	Level2	[34,N1,0.154]	[219,N1,0.154]	{@298[5-7,34-0,44-6]}{@298[1-7,34-0,44-6]}{@298[5-7,34-0,43-6]}{@298[1-7,34-0,43-6]}{@302[5-7,34-0,43-0,44-4]}{@302[1-7,34-0,43-0,44-4]}{@302[5-7,34-0,43-4,44-0]}{@302[1-7,34-0,43-4,44-0]}{@303[5-7,34-0,43-1,44-2]}{@303[1-7,34-0,43-1,44-2]}... In Total:12 Paths	{@1[0,0.099][6,0.003][7,0.161][4,0.014][1,0.027][2,0.027]}{@5[0,0.099][6,0.003][7,0.161][4,0.014][1,0.027][2,0.027]}{@10[0,0.122][6,0.004][7,0.050][4,0.018][1,0.036][2,0.036]}{@11[0,0.122][6,0.004][7,0.050][4,0.018][1,0.036][2,0.036]}{@18[0,0.122][6,0.004][7,0.050][4,0.018][1,0.036][2,0.036]}{@20[0,0.093][6,0.006][7,0.081][4,0.027][1,0.045][2,0.045]}{@21[0,0.093][6,0.006][7,0.081][4,0.027][1,0.045][2,0.045]}{@30[0,0.093][6,0.006][7,0.081][4,0.027][1,0.045][2,0.045]}{@31[0,0.093][6,0.006][7,0.081][4,0.027][1,0.045][2,0.045]}{@34[0,0.154][6,0.008][7,0.078][4,0.028][1,0.047][2,0.047]}{@43[6,0.037][0,0.122][7,0.064][4,0.057][2,0.076][1,0.076]}{@44[7,0.064][6,0.037][0,0.122][4,0.057][2,0.076][1,0.076]}
2019_09_16_StcEmix_35trig_EThcD15_rep3.raw	16045	59.0646	16027	994.738	4	3974.92	DECOY_Q8WXI7.3	Homo sapiens OX=9606	Mucin-16 segment	[331 to 356]	TIGHTQQSLEHFVQKIPLGPGSLPQL	R,Y	TIGHTQQS[O-Glycosylation:N1A1 on X]LEHFVQKIPLGPGS[O-Glycosylation:H1N1A1 on X]LPQL	2	3974.93	8.03569	45	{16045@[b2+1, b3+1];[y3+1, y4+1];[D126+1, D138+1, D168+1, D186+1, D204+1, D274+1, D366+1]}{16048@[c24+2];[zDot5+1, zDot13+1, zDot26+3]}	{16045@[b2+1:215.13857, b3+1:272.15936];[y3+1:357.21274, y4+1:470.29407];[D126+1:126.05492, D138+1:138.05482, D168+1:168.06529, D186+1:186.07584, D204+1:204.08661, D274+1:274.09189, D366+1:366.13898]}{16048@[c24+2:1867.38970];[zDot5+1:1197.55200, zDot13+1:1988.01892, zDot26+3:1320.64671]}	{16045@[b2+1:-0.00045, b3+1:-0.00112];[y3+1:-0.00051, y4+1:-0.00324];[D126+1:-0.00002, D138+1:-0.00012, D168+1:-0.00022, D186+1:-0.00024, D204+1:-0.00004, D274+1:-0.00024, D366+1:-0.00049]}{16048@[c24+2:-0.03446];[zDot5+1:0.01378, zDot13+1:0.01057, zDot26+3:0.01107]}	{16045@[b2+1:-2.12, b3+1:-4.13];[y3+1:-1.43, y4+1:-6.91];[D126+1:-0.18, D138+1:-0.89, D168+1:-1.34, D186+1:-1.30, D204+1:-0.19, D274+1:-0.87, D366+1:-1.34]}{16048@[c24+2:-9.23];[zDot5+1:11.51, zDot13+1:5.32, zDot26+3:2.80]}	{16045@[b2+1:10593, b3+1:5419];[y3+1:3637, y4+1:2729];[D126+1:8184, D138+1:31321, D168+1:10069, D186+1:4560, D204+1:11514, D274+1:4133, D366+1:3259]}{16048@[c24+2:4502];[zDot5+1:1658, zDot13+1:3651, zDot26+3:7980]}	{16045@11}{16048@4}	D	0.0923295	0	0	3.00946	0	7.07862	2	4	1150.4	H1N2A2	FALSE	100000000	(N(A)),(N(H(A)))	Level2	[22,H1N1A1,0.912]	[352,H1N1A1,0.912]	{@40[8-2,22-4]}{@40[5-2,22-4]}{@40[1-2,22-4]}	{@1[2,0.324][4,0.029]}{@5[2,0.324][4,0.029]}{@8[2,0.324][4,0.029]}{@22[4,0.912][2,0.029]}
2019_09_16_StcEmix_35trig_EThcD15_rep3.raw	2939	17.2971	2924	891.379	5	4451.86	Q8WXI7.3	Homo sapiens OX=9606	Mucin-16 segment	[971 to 994]	TNLPYSQDKAQPGTTNYQHHHHHH	I,-	T[O-Glycosylation:H1N1A1 on X]NLPYSQDKAQPGTT[O-Glycosylation:H1N1A2 on X]N[Common Artifact:Deamidation on N]YQHHHHHH	3	4451.83	8.03538	1	{2939@[b2+1, b3+1, b11+1];[y1+1, y2+1, y3+1, y5+1];[D126+1, D138+1, D144+1, D168+1, D186+1, D204+1, D274+1, D292+1, D366+1]}{2943@[c4+1];[D186+1, D204+1, D274+1, D292+1, D366+1]}	{2939@[b2+1:216.09784, b3+1:329.18121, b11+1:1246.60034];[y1+1:156.07660, y2+1:293.13486, y3+1:430.19388, y5+1:704.31189];[D126+1:126.05496, D138+1:138.05508, D144+1:144.06556, D168+1:168.06532, D186+1:186.07612, D204+1:204.08659, D274+1:274.09195, D292+1:292.10214, D366+1:366.13916]}{2943@[c4+1:1099.47034];[D186+1:186.07564, D204+1:204.08644, D274+1:274.09149, D292+1:292.10275, D366+1:366.13948]}	{2939@[b2+1:-0.00004, b3+1:-0.00073, b11+1:-0.00590];[y1+1:-0.00015, y2+1:-0.00081, y3+1:-0.00070, y5+1:-0.00051];[D126+1:0.00002, D138+1:0.00013, D144+1:0.00004, D168+1:-0.00019, D186+1:0.00004, D204+1:-0.00005, D274+1:-0.00018, D292+1:-0.00054, D366+1:-0.00031]}{2943@[c4+1:-0.01853];[D186+1:-0.00044, D204+1:-0.00021, D274+1:-0.00063, D292+1:0.00007, D366+1:0.00001]}	{2939@[b2+1:-0.20, b3+1:-2.23, b11+1:-4.74];[y1+1:-0.99, y2+1:-2.76, y3+1:-1.63, y5+1:-0.73];[D126+1:0.12, D138+1:0.95, D144+1:0.30, D168+1:-1.16, D186+1:0.23, D204+1:-0.26, D274+1:-0.65, D292+1:-1.87, D366+1:-0.84]}{2943@[c4+1:-16.87];[D186+1:-2.37, D204+1:-1.01, D274+1:-2.32, D292+1:0.23, D366+1:0.02]}	{2939@[b2+1:15125, b3+1:4483, b11+1:3222];[y1+1:4753, y2+1:3206, y3+1:2783, y5+1:3789];[D126+1:71411, D138+1:63678, D144+1:54375, D168+1:23730, D186+1:83264, D204+1:91451, D274+1:97692, D292+1:25428, D366+1:16577]}{2943@[c4+1:3146];[D186+1:2055, D204+1:6387, D274+1:14533, D292+1:15764, D366+1:4631]}	{2939@16}{2943@6}	T	0.0923295	0	0	1.00307	0	14.4986	2	4	1603.55	H2N2A3	FALSE	1.24043	(N(H(A))),(N(H(A))(A))	Level2	[1,H1N1A1,0.560]	[971,H1N1A1,0.560]	{@127[1-4,15-7]}{@127[1-4,14-7]}{@127[1-4,6-7]}	{@1[4,0.560][7,0.147]}{@6[4,0.147][7,0.284]}{@14[4,0.147][7,0.284]}{@15[7,0.284][4,0.147]}
2019_09_16_StcEmix_35trig_EThcD15_rep3.raw	3733	20.0835	3702	1070.96	2	2139.91	P16150	Homo sapiens	Leukosialin	[27 to 35]	TTSITSDPK	Y,A	T[O-Glycosylation:N1 on X]T[O-Glycosylation:N1A1 on X]S[O-Glycosylation:N1A1 on X]ITSDPK	3	2139.91	8.03535	6	{3733@[b1+1];[y1+1, y2+1, y5+1];[D126+1, D138+1, D144+1, D168+1, D186+1, D204+1, D274+1, D292+1]}{3736@[y5+1];[zDot3+1, zDot5+1, zDot6+1];[D204+1, D274+1, D292+1]}	{3733@[b1+1:102.05529];[y1+1:147.11267, y2+1:244.16499, y5+1:547.27032];[D126+1:126.05497, D138+1:138.05481, D144+1:144.06561, D168+1:168.06520, D186+1:186.07603, D204+1:204.08649, D274+1:274.09161, D292+1:292.10246]}{3736@[y5+1:547.27283];[zDot3+1:343.17358, zDot5+1:531.25214, zDot6+1:644.33545];[D204+1:204.08641, D274+1:274.09131, D292+1:292.10202]}	{3733@[b1+1:0.00034];[y1+1:-0.00013, y2+1:-0.00057, y5+1:-0.00189];[D126+1:0.00003, D138+1:-0.00014, D144+1:0.00009, D168+1:-0.00032, D186+1:-0.00005, D204+1:-0.00016, D274+1:-0.00051, D292+1:-0.00022]}{3736@[y5+1:0.00061];[zDot3+1:-0.00020, zDot5+1:-0.00136, zDot6+1:-0.00211];[D204+1:-0.00024, D274+1:-0.00082, D292+1:-0.00067]}	{3733@[b1+1:3.32];[y1+1:-0.91, y2+1:-2.36, y5+1:-3.47];[D126+1:0.21, D138+1:-1.00, D144+1:0.62, D168+1:-1.89, D186+1:-0.27, D204+1:-0.77, D274+1:-1.88, D292+1:-0.77]}{3736@[y5+1:1.12];[zDot3+1:-0.59, zDot5+1:-2.56, zDot6+1:-3.28];[D204+1:-1.16, D274+1:-2.99, D292+1:-2.29]}	{3733@[b1+1:1408];[y1+1:2995, y2+1:48660, y5+1:3565];[D126+1:92180, D138+1:101336, D144+1:68224, D168+1:35836, D186+1:120529, D204+1:126796, D274+1:128413, D292+1:35406]}{3736@[y5+1:1175];[zDot3+1:1731, zDot5+1:884, zDot6+1:2293];[D204+1:3819, D274+1:12693, D292+1:12445]}	{3733@12}{3736@7}	T	0.0923295	0	0	3.00504	0	11.394	3	5	1191.43	N3A2	FALSE	1.42401	(N),(N(A)),(N(A))	Level3			{@44[1-0,2-2,3-2]}{@44[1-2,2-0,3-2]}{@44[1-2,2-2,3-0]}
2019_09_16_StcEmix_35trig_EThcD15_rep3.raw	10741	42.6754	10718	1127.47	4	4505.84	P07359	Homo sapiens OX=9606	Platelet glycoprotein Ib alpha chain	[362 to 384]	STTEPTPSPTTSEPVPEPAPNMT	K,T	STTEPT[O-Glycosylation:N1A1 on X]PS[O-Glycosylation:H1N1A2 on X]PTTS[O-Glycosylation:N1 on X]EPVPEPAPNMT[O-Glycosylation:N1A1 on X]	4	4505.83	8.0347	13	{10741@[b10+1, b11+1];[y11+1];[D126+1, D138+1, D144+1, D168+1, D186+1, D204+1, D274+1, D292+1, D366+1]}{10744@[c6+1, c9+1];[zDot22+3, zDot23+3];[(M0-291.10)+2];[D204+1, D274+1, D292+1]}	{10741@[b10+1:999.48230, b11+1:1100.51746];[y11+1:1181.54126];[D126+1:126.05484, D138+1:138.05470, D144+1:144.06541, D168+1:168.06544, D186+1:186.07612, D204+1:204.08644, D274+1:274.09198, D292+1:292.10211, D366+1:366.13892]}{10744@[c6+1:1128.45752, c9+1:2356.94238];[zDot22+3:1468.60670, zDot23+3:1497.61548];[(M0-291.10)+2:2108.37276];[D204+1:204.08589, D274+1:274.09164, D292+1:292.10248]}	{10741@[b10+1:0.01937, b11+1:0.00685];[y11+1:-0.00944];[D126+1:-0.00011, D138+1:-0.00024, D144+1:-0.00010, D168+1:-0.00007, D186+1:0.00004, D204+1:-0.00021, D274+1:-0.00015, D292+1:-0.00057, D366+1:-0.00055]}{10744@[c6+1:-0.02152, c9+1:0.00276];[zDot22+3:0.01826, zDot23+3:0.01255];[(M0-291.10)+2:-0.00438];[D204+1:-0.00075, D274+1:-0.00048, D292+1:-0.00021]}	{10741@[b10+1:19.40, b11+1:6.23];[y11+1:-8.00];[D126+1:-0.85, D138+1:-1.78, D144+1:-0.71, D168+1:-0.43, D186+1:0.23, D204+1:-1.02, D274+1:-0.53, D292+1:-1.97, D366+1:-1.51]}{10744@[c6+1:-19.08, c9+1:1.17];[zDot22+3:4.15, zDot23+3:2.80];[(M0-291.10)+2:-1.04];[D204+1:-3.72, D274+1:-1.77, D292+1:-0.72]}	{10741@[b10+1:6801, b11+1:3485];[y11+1:6079];[D126+1:25559, D138+1:25237, D144+1:19594, D168+1:12004, D186+1:44698, D204+1:55623, D274+1:87696, D292+1:23328, D366+1:15493]}{10744@[c6+1:3413, c9+1:1550];[zDot22+3:1066, zDot23+3:2559];[(M0-291.10)+2:4107];[D204+1:729, D274+1:2183, D292+1:1993]}	{10741@12}{10744@8}	T	0.0923295	0	0	3.00984	1.00529	12.3531	4	9	2138.75	H1N4A4	TRUE	1.28801	(N),(N(A)),(N(A)),(N(H(A))(A))	Level2	[8,H1N1A2,0.564]	[369,H1N1A2,0.564]	{@384[6-2,8-7,12-0,23-2]}{@384[3-2,8-7,12-0,23-2]}{@384[2-2,8-7,12-0,23-2]}{@384[6-2,8-7,11-0,23-2]}{@384[3-2,8-7,11-0,23-2]}{@384[2-2,8-7,11-0,23-2]}{@384[6-2,8-7,10-0,23-2]}{@384[3-2,8-7,10-0,23-2]}{@384[2-2,8-7,10-0,23-2]}{@384[6-2,8-7,12-2,23-0]}... In Total:36 Paths	{@1[0,0.006][2,0.038][7,0.012]}{@2[0,0.019][2,0.296][7,0.060]}{@3[0,0.019][2,0.296][7,0.060]}{@6[0,0.019][2,0.296][7,0.060]}{@8[0,0.060][2,0.121][7,0.564]}{@10[0,0.219][2,0.238][7,0.060]}{@11[2,0.238][0,0.219][7,0.060]}{@12[2,0.238][0,0.219][7,0.060]}{@23[7,0.060][2,0.238][0,0.219]}
2019_09_16_StcEmix_35trig_EThcD15_rep3.raw	8975	37.2049	8957	903.053	3	2706.14	DECOY_P07359	Homo sapiens OX=9606	Platelet glycoprotein Ib alpha chain	[385 to 404]	DSNDCQVSAVNSTMAKVDVG	K,Q	DSNDC[Common Fixed:Carbamidomethyl on C]QVS[O-Glycosylation:N1 on X]AVN[Common Artifact:Deamidation on N]S[O-Glycosylation:N1 on X]T[O-Glycosylation:N1 on X]MAKVDVG	5	2706.14	8.03407	47	{8975@[b2+1, b3+1, b4+1, b6+1, b7+1];[D126+1, D138+1, D144+1, D168+1, D186+1, D204+1]}{8978@[c19+1];[y12+1];[zDot20+1];[D204+1]}	{8975@[b2+1:203.06630, b3+1:317.10846, b4+1:432.13583, b6+1:720.22437, b7+1:819.29724];[D126+1:126.05492, D138+1:138.05492, D144+1:144.06555, D168+1:168.06529, D186+1:186.07614, D204+1:204.08652]}{8978@[c19+1:2649.11335];[y12+1:1192.58252];[zDot20+1:2691.09668];[D204+1:204.08673]}	{8975@[b2+1:0.00005, b3+1:-0.00072, b4+1:-0.00028, b6+1:-0.00098, b7+1:0.00348];[D126+1:-0.00002, D138+1:-0.00003, D144+1:0.00004, D168+1:-0.00022, D186+1:0.00006, D204+1:-0.00013]}{8978@[c19+1:-0.02560];[y12+1:-0.00530];[zDot20+1:-0.02903];[D204+1:0.00008]}	{8975@[b2+1:0.26, b3+1:-2.26, b4+1:-0.66, b6+1:-1.36, b7+1:4.26];[D126+1:-0.18, D138+1:-0.22, D144+1:0.25, D168+1:-1.34, D186+1:0.35, D204+1:-0.64]}{8978@[c19+1:-9.67];[y12+1:-4.44];[zDot20+1:-10.79];[D204+1:0.42]}	{8975@[b2+1:5493, b3+1:5139, b4+1:7083, b6+1:3687, b7+1:3282];[D126+1:9456, D138+1:13444, D144+1:8919, D168+1:3797, D186+1:14621, D204+1:13061]}{8978@[c19+1:3517];[y12+1:1103];[zDot20+1:1563];[D204+1:964]}	{8975@11}{8978@4}	D	0.0932203	0	0	2.0106	0	7.07194	3	4	609.238	N3	TRUE	1.50736	(N),(N),(N)	Level3			{@6[8-0,12-0,13-0]}{@6[2-0,12-0,13-0]}{@6[2-0,8-0,13-0]}{@6[2-0,8-0,12-0]}
2019_09_16_StcEmix_35trig_EThcD15_rep3.raw	11740	45.8044	11722	944.464	3	2830.37	Q8WXI7.3	Homo sapiens OX=9606	Mucin-16 segment	[417 to 433]	TPASIFGPSAASHLLIL	K,F	T[O-Glycosylation:N1 on X]PAS[O-Glycosylation:H1N2 on X]IFGPSAAS[O-Glycosylation:H1N1 on X]HLLIL	3	2830.36	8.03355	51	{11740@[b2+1, b3+1, b4+1, b5+1];[y1+1];[D126+1, D138+1, D144+1, D168+1, D186+1, D204+1]}{11743@[b5+1];[c5+1];[zDot17+2]}	{11740@[b2+1:199.10776, b3+1:270.14407, b4+1:357.17535, b5+1:470.26056];[y1+1:132.10167];[D126+1:126.05500, D138+1:138.05486, D144+1:144.06549, D168+1:168.06526, D186+1:186.07594, D204+1:204.08636]}{11743@[b5+1:470.26062];[c5+1:1258.56519];[zDot17+2:1408.18577]}	{11740@[b2+1:0.00004, b3+1:-0.00076, b4+1:-0.00151, b5+1:-0.00037];[y1+1:-0.00024];[D126+1:0.00005, D138+1:-0.00009, D144+1:-0.00003, D168+1:-0.00025, D186+1:-0.00013, D204+1:-0.00028]}{11743@[b5+1:-0.00030];[c5+1:-0.01322];[zDot17+2:0.01229]}	{11740@[b2+1:0.20, b3+1:-2.82, b4+1:-4.23, b5+1:-0.78];[y1+1:-1.80];[D126+1:0.43, D138+1:-0.66, D144+1:-0.18, D168+1:-1.52, D186+1:-0.72, D204+1:-1.39]}{11743@[b5+1:-0.65];[c5+1:-10.51];[zDot17+2:4.37]}	{11740@[b2+1:12674, b3+1:10611, b4+1:2931, b5+1:7762];[y1+1:4653];[D126+1:23146, D138+1:17567, D144+1:15549, D168+1:6240, D186+1:21904, D204+1:19698]}{11743@[b5+1:2300];[c5+1:1426];[zDot17+2:11549]}	{11740@11}{11743@3}	T	0.0932203	0	0	1.00097	0	6.06234	3	4	1136.42	H2N4	FALSE	1.12982	(N),(N(H)),(N(H)(N))	Level3			{@37[1-0,4-3,12-1]}{@37[1-3,4-0,12-1]}{@37[1-0,4-3,9-1]}{@37[1-3,4-0,9-1]}
2019_09_16_StcEmix_35trig_EThcD15_rep3.raw	11073	43.6758	11050	1135.98	4	4539.88	Q8WXI7.3	Homo sapiens OX=9606	Mucin-16 segment	[701 to 716]	LPPLSEATTAMGYHLK	F,T	LPPLS[O-Glycosylation:N1A1 on X]EAT[O-Glycosylation:H1N2A1 on X]T[O-Glycosylation:H2N2A2F1 on X]AMGYHLK	3	4539.89	8.03315	3	{11073@[b3+1];[y3+1, y13+2];[D126+1, D138+1, D144+1, D168+1, D186+1, D204+1, D274+1, D292+1, D366+1]}{11076@[c14+2];[zDot2+1, zDot3+1, zDot4+1];[(M0-291.10)+3];[D274+1, D292+1]}	{11073@[b3+1:308.19632];[y3+1:397.25552, y13+2:711.35683];[D126+1:126.05519, D138+1:138.05518, D144+1:144.06570, D168+1:168.06537, D186+1:186.07636, D204+1:204.08684, D274+1:274.09195, D292+1:292.10255, D366+1:366.13987]}{11076@[c14+2:2149.87518];[zDot2+1:244.17741, zDot3+1:381.23727, zDot4+1:544.30054];[(M0-291.10)+3:1417.26844];[D274+1:274.09152, D292+1:292.10257]}	{11073@[b3+1:-0.00055];[y3+1:-0.00026, y13+2:-0.00294];[D126+1:0.00024, D138+1:0.00024, D144+1:0.00018, D168+1:-0.00015, D186+1:0.00029, D204+1:0.00019, D274+1:-0.00018, D292+1:-0.00013, D366+1:0.00041]}{11076@[c14+2:0.01230];[zDot2+1:-0.00073, zDot3+1:0.00022, zDot4+1:0.00015];[(M0-291.10)+3:-0.00762];[D274+1:-0.00060, D292+1:-0.00012]}	{11073@[b3+1:-1.79];[y3+1:-0.65, y13+2:-2.07];[D126+1:1.92, D138+1:1.73, D144+1:1.26, D168+1:-0.88, D186+1:1.55, D204+1:0.94, D274+1:-0.65, D292+1:-0.45, D366+1:1.11]}{11076@[c14+2:2.86];[zDot2+1:-3.00, zDot3+1:0.57, zDot4+1:0.28];[(M0-291.10)+3:-1.79];[D274+1:-2.21, D292+1:-0.40]}	{11073@[b3+1:3114];[y3+1:4323, y13+2:5822];[D126+1:52202, D138+1:45694, D144+1:35344, D168+1:27024, D186+1:91006, D204+1:97650, D274+1:262272, D292+1:66234, D366+1:36084]}{11076@[c14+2:4745];[zDot2+1:2706, zDot3+1:1376, zDot4+1:1629];[(M0-291.10)+3:41342];[D274+1:3184, D292+1:2983]}	{11073@12}{11076@7}	T	0.0932203	0	0	4.00698	1.02228	11.2851	3	3	2811.99	H3N5A4F1	FALSE	1.31489	(N(A)),(N(H(A))(N)),(N(H(A))(N(H(A))(F)))	Level3			{@1121[5-2,8-6,9-11]}{@1121[5-6,8-2,9-11]}{@1121[5-2,8-11,9-6]}{@1121[5-11,8-2,9-6]}{@1121[5-6,8-11,9-2]}{@1121[5-11,8-6,9-2]}
2019_09_16_StcEmix_35trig_EThcD15_rep3.raw	9224	38.0094	9193	1088.84	3	3263.49	Q8WXI7.3	Homo sapiens OX=9606	Mucin-16 segment	[926 to 944]	TLNASFHWLGSTYQLVDIH	K,V	TLNAS[O-Glycosylation:H1N2 on X]FHWLGST[O-Glycosylation:N1A1 on X]YQLVDIH	2	3263.48	8.03287	23	{9224@[b3+1, b4+1, b16+1];[y4+1, y12+1, y14+2];[D109+1, D126+1, D138+1, D144+1, D168+1, D186+1, D204+1, D274+1, D292+1, D366+1]}{9226@[zDot10+1];[(M0-291.10)+3];[D204+1, D274+1, D292+1, D366+1]}	{9224@[b3+1:329.18130, b4+1:400.21646, b16+1:1818.92468];[y4+1:483.25540, y12+1:1431.74548, y14+2:858.43727];[D109+1:109.02847, D126+1:126.05518, D138+1:138.05505, D144+1:144.06544, D168+1:168.06563, D186+1:186.07619, D204+1:204.08649, D274+1:274.09201, D292+1:292.10275, D366+1:366.13873]}{9226@[zDot10+1:1610.74915];[(M0-291.10)+3:991.80614];[D204+1:204.08714, D274+1:274.09201, D292+1:292.10226, D366+1:366.13846]}	{9224@[b3+1:-0.00064, b4+1:-0.00260, b16+1:0.00734];[y4+1:-0.00077, y12+1:0.01879, y14+2:0.01325];[D109+1:0.00008, D126+1:0.00023, D138+1:0.00010, D144+1:-0.00007, D168+1:0.00011, D186+1:0.00011, D204+1:-0.00016, D274+1:-0.00012, D292+1:0.00007, D366+1:-0.00073]}{9226@[zDot10+1:0.02977];[(M0-291.10)+3:0.01512];[D204+1:0.00050, D274+1:-0.00012, D292+1:-0.00042, D366+1:-0.00101]}	{9224@[b3+1:-1.95, b4+1:-6.51, b16+1:4.04];[y4+1:-1.60, y12+1:13.13, y14+2:7.73];[D109+1:0.71, D126+1:1.83, D138+1:0.73, D144+1:-0.50, D168+1:0.67, D186+1:0.60, D204+1:-0.79, D274+1:-0.42, D292+1:0.23, D366+1:-2.01]}{9226@[zDot10+1:18.49];[(M0-291.10)+3:5.09];[D204+1:2.44, D274+1:-0.42, D292+1:-1.45, D366+1:-2.76]}	{9224@[b3+1:5939, b4+1:4702, b16+1:3112];[y4+1:4917, y12+1:5188, y14+2:11439];[D109+1:1529, D126+1:47694, D138+1:29053, D144+1:21718, D168+1:14096, D186+1:42796, D204+1:58192, D274+1:170049, D292+1:40773, D366+1:8460]}{9226@[zDot10+1:6460];[(M0-291.10)+3:3493];[D204+1:914, D274+1:13640, D292+1:14456, D366+1:821]}	{9224@16}{9226@6}	T	0.0932203	0	0	1.0066	1.00357	14.3098	2	4	1062.39	H1N3A1	TRUE	1.43853	(N(A)),(N(H)(N))	Level3			{@29[5-3,12-2]}{@29[1-3,12-2]}{@29[5-3,11-2]}{@29[1-3,11-2]}{@31[1-0,5-1,12-2]}{@31[1-1,5-0,12-2]}{@31[1-0,5-1,11-2]}{@31[1-1,5-0,11-2]}
2019_09_16_StcEmix_35trig_EThcD15_rep3.raw	4299	21.9544	4282	996.41	4	3981.61	P16150	Homo sapiens	Leukosialin	[213 to 234]	MSPTTSTNASTVPFRNPDENSR	M,G	M[Common Variable:Oxidation on M]SPT[O-Glycosylation:H1N2A1 on X]TSTNAS[O-Glycosylation:N1 on X]T[O-Glycosylation:N1A1 on X]VPFRN[Common Artifact:Deamidation on N]PDENSR	5	3981.64	8.0323	71	{4299@[y1+1, y2+1, y4+1, y10+1];[D109+1, D126+1, D138+1, D144+1, D168+1, D186+1, D204+1, D274+1, D292+1, D366+1]}{4303@[c4+1];[y8+1];[zDot4+1, zDot12+1];[D186+1, D204+1, D274+1, D292+1, D366+1]}	{4299@[y1+1:175.11859, y2+1:262.15009, y4+1:505.23627, y10+1:1232.57031];[D109+1:109.02850, D126+1:126.05508, D138+1:138.05500, D144+1:144.06556, D168+1:168.06530, D186+1:186.07611, D204+1:204.08663, D274+1:274.09203, D292+1:292.10291, D366+1:366.13929]}{4303@[c4+1:1309.53369];[y8+1:988.43579];[zDot4+1:489.21436, zDot12+1:1910.80762];[D186+1:186.07587, D204+1:204.08603, D274+1:274.09167, D292+1:292.10202, D366+1:366.13745]}	{4299@[y1+1:-0.00036, y2+1:-0.00090, y4+1:-0.00023, y10+1:0.00487];[D109+1:0.00011, D126+1:0.00013, D138+1:0.00005, D144+1:0.00004, D168+1:-0.00022, D186+1:0.00003, D204+1:-0.00002, D274+1:-0.00010, D292+1:0.00022, D366+1:-0.00017]}{4303@[c4+1:0.02502];[y8+1:-0.00847];[zDot4+1:-0.00342, zDot12+1:-0.02998];[D186+1:-0.00021, D204+1:-0.00062, D274+1:-0.00045, D292+1:-0.00067, D366+1:-0.00202]}	{4299@[y1+1:-2.07, y2+1:-3.43, y4+1:-0.46, y10+1:3.96];[D109+1:0.99, D126+1:1.07, D138+1:0.40, D144+1:0.30, D168+1:-1.29, D186+1:0.19, D204+1:-0.08, D274+1:-0.37, D292+1:0.75, D366+1:-0.48]}{4303@[c4+1:19.12];[y8+1:-8.58];[zDot4+1:-7.01, zDot12+1:-15.70];[D186+1:-1.13, D204+1:-3.04, D274+1:-1.65, D292+1:-2.29, D366+1:-5.52]}	{4299@[y1+1:2376, y2+1:8257, y4+1:7584, y10+1:6653];[D109+1:1873, D126+1:52749, D138+1:51357, D144+1:35079, D168+1:19482, D186+1:68658, D204+1:71002, D274+1:51922, D292+1:10693, D366+1:15432]}{4303@[c4+1:1490];[y8+1:1521];[zDot4+1:899, zDot12+1:1484];[D186+1:731, D204+1:1952, D274+1:2326, D292+1:3203, D366+1:1765]}	{4299@14}{4303@9}	T	0.0932203	0	0	3.00497	0	15.3988	3	8	1556.56	H1N4A2	TRUE	1.44749	(N),(N(A)),(N(H(A))(N))	Level2	[11,N1A1,0.634]	[223,N1A1,0.634]	{@111[4-6,10-0,11-2]}{@111[2-6,10-0,11-2]}{@111[4-6,7-0,11-2]}{@111[2-6,7-0,11-2]}{@111[4-6,6-0,11-2]}{@111[2-6,6-0,11-2]}{@111[4-6,5-0,11-2]}{@111[2-6,5-0,11-2]}{@114[2-0,4-4,10-0,11-2]}{@114[2-4,4-0,10-0,11-2]}... In Total:24 Paths	{@2[0,0.189][2,0.155][6,0.095][4,0.110][1,0.116]}{@4[0,0.189][2,0.155][6,0.095][4,0.110][1,0.116]}{@5[0,0.224][2,0.096][6,0.010][4,0.024][1,0.031]}{@6[0,0.224][2,0.096][6,0.010][4,0.024][1,0.031]}{@7[0,0.224][2,0.096][6,0.010][4,0.024][1,0.031]}{@10[0,0.247][2,0.091][6,0.010][4,0.019][1,0.031]}{@11[2,0.634][0,0.078][6,0.004][4,0.071][1,0.008]}{@21[6,0.001][2,0.054][0,0.015][4,0.008][1,0.012]}
2019_09_16_StcEmix_35trig_EThcD15_rep3.raw	21445	75.8659	21416	1522.07	5	7605.33	DECOY_Q8WXI7.3	Homo sapiens OX=9606	Mucin-16 segment	[75 to 107]	VQEVLSPDLNSSFLAKVTVLVSDMTLNTVLCFR	F,F	VQEVLS[O-Glycosylation:H2N2 on X]PDLN[Common Artifact:Deamidation on N]SSFLAKVT[O-Glycosylation:H1N2 on X]VLVS[O-Glycosylation:H2N2A2 on X]DMT[O-Glycosylation:H1N2 on X]LNT[O-Glycosylation:H2N2 on X]VLC[Common Fixed:Carbamidomethyl on C]FR	7	7605.32	8.02879	12	{21445@[b2+1];[y7+1, y10+1];[D126+1, D138+1, D144+1, D168+1, D186+1, D204+1, D274+1, D292+1, D366+1]}{21448@[c10+1];[zDot1+1, zDot10+1, zDot33+4];[(M0-291.10)+4];[D274+1, D292+1, D366+1]}	{21445@[b2+1:228.13376];[y7+1:909.44647, y10+1:1254.61853];[D126+1:126.05489, D138+1:138.05505, D144+1:144.06538, D168+1:168.06567, D186+1:186.07620, D204+1:204.08636, D274+1:274.09198, D292+1:292.10211, D366+1:366.13915]}{21448@[c10+1:1843.81079];[zDot1+1:159.10017, zDot10+1:2537.10059, zDot33+4:1898.31594];[(M0-291.10)+4:1829.57328];[D274+1:274.09094, D292+1:292.10229, D366+1:366.13922]}	{21445@[b2+1:-0.00051];[y7+1:-0.01463, y10+1:-0.01480];[D126+1:-0.00006, D138+1:0.00011, D144+1:-0.00013, D168+1:0.00015, D186+1:0.00013, D204+1:-0.00028, D274+1:-0.00015, D292+1:-0.00057, D366+1:-0.00031]}{21448@[c10+1:-0.03222];[zDot1+1:-0.00005, zDot10+1:0.01004, zDot33+4:-0.06914];[(M0-291.10)+4:0.03691];[D274+1:-0.00118, D292+1:-0.00039, D366+1:-0.00025]}	{21445@[b2+1:-2.24];[y7+1:-16.10, y10+1:-11.80];[D126+1:-0.48, D138+1:0.79, D144+1:-0.93, D168+1:0.90, D186+1:0.68, D204+1:-1.39, D274+1:-0.53, D292+1:-1.97, D366+1:-0.85]}{21448@[c10+1:-17.48];[zDot1+1:-0.34, zDot10+1:3.96, zDot33+4:-9.11];[(M0-291.10)+4:5.05];[D274+1:-4.34, D292+1:-1.35, D366+1:-0.67]}	{21445@[b2+1:3563];[y7+1:2681, y10+1:2790];[D126+1:57451, D138+1:165054, D144+1:37203, D168+1:71097, D186+1:68366, D204+1:108136, D274+1:98450, D292+1:23366, D366+1:52683]}{21448@[c10+1:1438];[zDot1+1:1053, zDot10+1:3941, zDot33+4:4845];[(M0-291.10)+4:7588];[D274+1:3736, D292+1:3682, D366+1:910]}	{21445@12}{21448@8}	D	0.0942335	0	0	4.01679	1.00821	12.6417	5	7	3909.41	H8N10A2	TRUE	4.75114	(N(H)(N)),(N(H)(N)),(N(H)(N(H))),(N(H)(N(H))),(N(H(A))(N(H(A))))	Level2	[6,H2N2,0.600]	[80,H2N2,0.600]	{@3430[6-5,18-3,22-10,25-3,28-5]}{@3430[6-5,12-3,22-10,25-3,28-5]}{@3430[6-5,11-3,22-10,25-3,28-5]}{@3430[6-5,18-10,22-3,25-3,28-5]}{@3430[6-5,12-10,22-3,25-3,28-5]}{@3430[6-5,11-10,22-3,25-3,28-5]}{@3430[6-5,12-3,18-10,25-3,28-5]}{@3430[6-5,11-3,18-10,25-3,28-5]}{@3430[6-5,12-10,18-3,25-3,28-5]}{@3430[6-5,11-10,18-3,25-3,28-5]}... In Total:48 Paths	{@6[3,0.032][5,0.600][10,0.017][6,0.251][8,0.022]}{@11[3,0.141][5,0.163][10,0.067][6,0.087][8,0.137]}{@12[3,0.141][5,0.163][10,0.067][6,0.087][8,0.137]}{@18[3,0.141][5,0.163][10,0.067][6,0.087][8,0.137]}{@22[5,0.163][3,0.141][10,0.067][6,0.087][8,0.137]}{@25[5,0.375][3,0.364][10,0.020][6,0.039][8,0.054]}{@28[10,0.020][5,0.375][3,0.364][8,0.054][6,0.039]}
2019_09_16_StcEmix_35trig_EThcD15_rep3.raw	3400	18.9522	3376	927.896	4	3707.55	P16150	Homo sapiens	Leukosialin	[213 to 234]	MSPTTSTNASTVPFRNPDENSR	M,G	MSPTTS[O-Glycosylation:H1N2 on X]T[O-Glycosylation:H1N1 on X]NAST[O-Glycosylation:H1N1 on X]VPFRN[Common Artifact:Deamidation on N]PDENSR	4	3707.56	8.02877	107	{3400@[y1+1, y4+1, y10+1];[D109+1, D126+1, D138+1, D144+1, D168+1, D186+1, D204+1, D366+1]}{3403@[b10+1];[c6+1, c7+1];[zDot1+1, zDot4+1];[D138+1, D204+1, D366+1]}	{3400@[y1+1:175.11844, y4+1:505.23581, y10+1:1232.56613];[D109+1:109.02848, D126+1:126.05506, D138+1:138.05508, D144+1:144.06544, D168+1:168.06546, D186+1:186.07620, D204+1:204.08662, D366+1:366.13923]}{3403@[b10+1:978.43066];[c6+1:1190.49490, c7+1:1656.67578];[zDot1+1:159.09932, zDot4+1:489.21591];[D138+1:138.05417, D204+1:204.08620, D366+1:366.13885]}	{3400@[y1+1:-0.00051, y4+1:-0.00069, y10+1:0.00069];[D109+1:0.00008, D126+1:0.00012, D138+1:0.00013, D144+1:-0.00007, D168+1:-0.00006, D186+1:0.00012, D204+1:-0.00002, D366+1:-0.00024]}{3403@[b10+1:0.01098];[c6+1:-0.00315, c7+1:-0.00214];[zDot1+1:-0.00091, zDot4+1:-0.00187];[D138+1:-0.00078, D204+1:-0.00044, D366+1:-0.00062]}	{3400@[y1+1:-2.95, y4+1:-1.37, y10+1:0.56];[D109+1:0.78, D126+1:0.94, D138+1:0.95, D144+1:-0.50, D168+1:-0.34, D186+1:0.64, D204+1:-0.11, D366+1:-0.65]}{3403@[b10+1:11.23];[c6+1:-2.65, c7+1:-1.29];[zDot1+1:-5.75, zDot4+1:-3.82];[D138+1:-5.68, D204+1:-2.18, D366+1:-1.69]}	{3400@[y1+1:3019, y4+1:8200, y10+1:7020];[D109+1:2711, D126+1:104605, D138+1:82569, D144+1:73528, D168+1:31642, D186+1:121192, D204+1:145777, D366+1:34009]}{3403@[b10+1:966];[c6+1:8892, c7+1:1355];[zDot1+1:592, zDot4+1:1492];[D138+1:576, D204+1:4685, D366+1:9717]}	{3400@11}{3403@8}	T	0.0942335	0	0	4.0195	0	11.5015	3	8	1298.48	H3N4	TRUE	1.2363	(N(H)),(N(H)),(N(H)(N))	Level2	[7,H1N1,0.835]	[219,H1N1,0.835]	{@57[6-3,7-1,11-1]}{@57[5-3,7-1,11-1]}{@57[4-3,7-1,11-1]}{@57[2-3,7-1,11-1]}{@57[6-3,7-1,10-1]}{@57[5-3,7-1,10-1]}{@57[4-3,7-1,10-1]}{@57[2-3,7-1,10-1]}{@58[5-0,6-1,7-1,11-1]}{@58[4-0,6-1,7-1,11-1]}... In Total:32 Paths	{@2[1,0.214][3,0.065][0,0.173]}{@4[1,0.214][3,0.065][0,0.173]}{@5[1,0.214][3,0.065][0,0.173]}{@6[1,0.214][3,0.065][0,0.173]}{@7[1,0.835][3,0.015][0,0.023]}{@10[1,0.494][3,0.002][0,0.003]}{@11[1,0.494][3,0.002][0,0.003]}{@21[3,0.000][1,0.040][0,0.001]}
2019_09_16_StcEmix_35trig_EThcD15_rep3.raw	6661	29.7866	6638	1108.45	5	5537.22	Q14242	Homo sapiens	P-selectin glycoprotein ligand 1	[122 to 137]	EAQTTPLAATEAQTTR	T,L	EAQT[O-Glycosylation:N1A1 on X]T[O-Glycosylation:H2N2A2 on X]PLAAT[O-Glycosylation:H1N1A2 on X]EAQT[O-Glycosylation:H1N1 on X]T[O-Glycosylation:H2N2 on X]R	5	5537.19	8.02874	39	{6661@[b1+1, b4+1, b5+1, b13+1];[D109+1, D126+1, D138+1, D144+1, D168+1, D186+1, D204+1, D274+1, D292+1, D366+1]}{6665@[c8+2];[zDot6+1];[(M0-291.10)+4, (M0-162.05)+4];[D274+1, D292+1]}	{6661@[b1+1:130.04996, b4+1:430.19260, b5+1:531.23932, b13+1:1312.63574];[D109+1:109.02847, D126+1:126.05521, D138+1:138.05512, D144+1:144.06552, D168+1:168.06574, D186+1:186.07600, D204+1:204.08688, D274+1:274.09241, D292+1:292.10303, D366+1:366.13940]}{6665@[c8+2:1318.54241];[zDot6+1:1784.72791];[(M0-291.10)+4:1312.53799, (M0-162.05)+4:1344.80002];[D274+1:274.09171, D292+1:292.10260]}	{6661@[b1+1:0.00009, b4+1:-0.00064, b5+1:-0.00160, b13+1:-0.00219];[D109+1:0.00008, D126+1:0.00026, D138+1:0.00018, D144+1:0.00000, D168+1:0.00022, D186+1:-0.00007, D204+1:0.00023, D274+1:0.00028, D292+1:0.00034, D366+1:-0.00007]}{6665@[c8+2:0.00613];[zDot6+1:-0.00253];[(M0-291.10)+4:0.03097, (M0-162.05)+4:0.03650];[D274+1:-0.00042, D292+1:-0.00009]}	{6661@[b1+1:0.68, b4+1:-1.50, b5+1:-3.02, b13+1:-1.67];[D109+1:0.71, D126+1:2.10, D138+1:1.29, D144+1:0.03, D168+1:1.31, D186+1:-0.39, D204+1:1.13, D274+1:1.03, D292+1:1.17, D366+1:-0.18]}{6665@[c8+2:2.33];[zDot6+1:-1.42];[(M0-291.10)+4:5.90, (M0-162.05)+4:6.79];[D274+1:-1.54, D292+1:-0.30]}	{6661@[b1+1:4592, b4+1:10163, b5+1:6073, b13+1:9305];[D109+1:10667, D126+1:198201, D138+1:891581, D144+1:73440, D168+1:345523, D186+1:236408, D204+1:594279, D274+1:758547, D292+1:188595, D366+1:259168]}{6665@[c8+2:6297];[zDot6+1:4368];[(M0-291.10)+4:45688, (M0-162.05)+4:112099];[D274+1:4006, D292+1:6183]}	{6661@14}{6665@6}	T	0.0942335	0	0	2.00245	2.02281	12.5201	5	5	3849.35	H6N7A5	FALSE	13.0007	(N(H)),(N(A)),(N(H)(N(H))),(N(H(A))(A)),(N(H(A))(N(H(A))))	Level2	[10,H1N1A2,0.483]	[131,H1N1A2,0.483]	{@3282[4-2,5-10,10-7,14-1,15-5]}{@3282[4-10,5-2,10-7,14-1,15-5]}{@3282[4-2,5-10,10-7,14-5,15-1]}{@3282[4-10,5-2,10-7,14-5,15-1]}{@3288[4-6,5-7,10-7,14-1,15-5]}{@3288[4-7,5-6,10-7,14-1,15-5]}{@3288[4-6,5-7,10-7,14-5,15-1]}{@3288[4-7,5-6,10-7,14-5,15-1]}	{@4[1,0.111][2,0.171][5,0.101][7,0.294][10,0.192][6,0.131]}{@5[2,0.171][1,0.111][5,0.101][7,0.294][10,0.192][6,0.131]}{@10[5,0.142][2,0.081][1,0.152][7,0.483][10,0.102][6,0.040]}{@14[7,0.162][5,0.328][2,0.091][1,0.313][10,0.060][6,0.046]}{@15[10,0.060][7,0.162][5,0.328][2,0.091][1,0.313][6,0.046]}
2019_09_16_StcEmix_35trig_EThcD15_rep3.raw	12354	47.6237	12333	892.169	4	3564.65	Q8WXI7.3	Homo sapiens OX=9606	Mucin-16 segment	[695 to 716]	KPATTFLPPLSEATTAMGYHLK	P,T	KPAT[O-Glycosylation:N1 on X]T[O-Glycosylation:N1A1 on X]FLPPLSEATT[O-Glycosylation:N1A1 on X]AMGYHLK	3	3564.67	8.02799	317	{12354@[b1+1, b5+1, b14+1];[y1+1];[D126+1, D138+1, D144+1, D168+1, D186+1, D204+1, D274+1, D292+1]}{12357@[b14+2];[c21+2];[y1+1];[zDot12+1];[D274+1, D292+1]}	{12354@[b1+1:129.10219, b5+1:499.28979, b14+1:1454.78613];[y1+1:147.11270];[D126+1:126.05491, D138+1:138.05510, D144+1:144.06564, D168+1:168.06541, D186+1:186.07611, D204+1:204.08646, D274+1:274.09167, D292+1:292.10410]}{12357@[b14+2:727.89727];[c21+2:1718.78933];[y1+1:147.11223];[zDot12+1:1786.78027];[D274+1:274.09152, D292+1:292.10187]}	{12354@[b1+1:-0.00005, b5+1:0.00232, b14+1:-0.00282];[y1+1:-0.00010];[D126+1:-0.00004, D138+1:0.00015, D144+1:0.00013, D168+1:-0.00010, D186+1:0.00003, D204+1:-0.00019, D274+1:-0.00045, D292+1:0.00141]}{12357@[b14+2:-0.00169];[c21+2:-0.02612];[y1+1:-0.00058];[zDot12+1:-0.00106];[D274+1:-0.00060, D292+1:-0.00082]}	{12354@[b1+1:-0.40, b5+1:4.66, b14+1:-1.94];[y1+1:-0.70];[D126+1:-0.30, D138+1:1.12, D144+1:0.89, D168+1:-0.61, D186+1:0.19, D204+1:-0.94, D274+1:-1.65, D292+1:4.84]}{12357@[b14+2:-1.16];[c21+2:-7.60];[y1+1:-3.94];[zDot12+1:-0.59];[D274+1:-2.21, D292+1:-2.81]}	{12354@[b1+1:4855, b5+1:6272, b14+1:14072];[y1+1:10441];[D126+1:8136, D138+1:46857, D144+1:4248, D168+1:18361, D186+1:12368, D204+1:19080, D274+1:15357, D292+1:2460]}{12357@[b14+2:789];[c21+2:7528];[y1+1:1485];[zDot12+1:4180];[D274+1:1111, D292+1:1291]}	{12354@12}{12357@6}	T	0.0942335	0	0	2.00972	0	10.0761	3	5	1191.43	N3A2	FALSE	12.7106	(N),(N(A)),(N(A))	Level3			{@44[4-0,5-2,15-2]}{@44[4-2,5-0,15-2]}{@44[4-0,5-2,14-2]}{@44[4-2,5-0,14-2]}{@44[4-0,5-2,11-2]}{@44[4-2,5-0,11-2]}
2019_09_16_StcEmix_35trig_EThcD15_rep3.raw	16895	61.6362	16881	1294.15	5	6465.71	DECOY_P07359	Homo sapiens OX=9606	Platelet glycoprotein Ib alpha chain	[307 to 336]	QTPHLSSPMQSDLSATSWSYFLGWPTTHAK	E,T	QTPHLS[O-Glycosylation:H1N2A1 on X]S[O-Glycosylation:N1 on X]PMQSDLSATS[O-Glycosylation:H1N1 on X]WS[O-Glycosylation:H2N2 on X]YFLGWPTT[O-Glycosylation:H1N1A2 on X]HAK	5	6465.69	8.02668	750	{16895@[b15+1];[y1+1, y9+1];[D109+1, D126+1, D138+1, D144+1, D168+1, D186+1, D204+1, D274+1, D292+1, D366+1]}{16899@[b15+1];[c6+1, c8+1, c9+1];[zDot9+1];[D204+1, D274+1, D292+1, D366+1]}	{16895@[b15+1:1580.75281];[y1+1:147.11269, y9+1:1010.55627];[D109+1:109.02843, D126+1:126.05495, D138+1:138.05490, D144+1:144.06534, D168+1:168.06517, D186+1:186.07593, D204+1:204.08641, D274+1:274.09178, D292+1:292.10220, D366+1:366.13913]}{16899@[b15+1:1580.72302];[c6+1:1540.65234, c8+1:1927.86719, c9+1:2058.91309];[zDot9+1:1941.83228];[D204+1:204.08656, D274+1:274.09198, D292+1:292.10223, D366+1:366.13837]}	{16895@[b15+1:0.01547];[y1+1:-0.00012, y9+1:0.01448];[D109+1:0.00004, D126+1:0.00001, D138+1:-0.00005, D144+1:-0.00018, D168+1:-0.00035, D186+1:-0.00015, D204+1:-0.00024, D274+1:-0.00034, D292+1:-0.00048, D366+1:-0.00034]}{16899@[b15+1:-0.01431];[c6+1:-0.02249, c8+1:0.02820, c9+1:0.03361];[zDot9+1:-0.01382];[D204+1:-0.00008, D274+1:-0.00015, D292+1:-0.00045, D366+1:-0.00110]}	{16895@[b15+1:9.80];[y1+1:-0.81, y9+1:14.35];[D109+1:0.35, D126+1:0.06, D138+1:-0.33, D144+1:-1.25, D168+1:-2.07, D186+1:-0.80, D204+1:-1.16, D274+1:-1.26, D292+1:-1.66, D366+1:-0.92]}{16899@[b15+1:-9.06];[c6+1:-14.60, c8+1:14.63, c9+1:16.33];[zDot9+1:-7.12];[D204+1:-0.41, D274+1:-0.53, D292+1:-1.55, D366+1:-3.01]}	{16895@[b15+1:3546];[y1+1:2785, y9+1:4290];[D109+1:1628, D126+1:19457, D138+1:22115, D144+1:15476, D168+1:7934, D186+1:28552, D204+1:35427, D274+1:86049, D292+1:21896, D366+1:9649]}{16899@[b15+1:1950];[c6+1:2015, c8+1:1449, c9+1:6153];[zDot9+1:1398];[D204+1:1505, D274+1:13627, D292+1:12177, D366+1:2003]}	{16895@13}{16899@9}	D	0.0953717	0	0	4.00894	0	14.4014	5	10	3105.11	H5N7A3	FALSE	1.42899	(N),(N(H)),(N(H)(N(H))),(N(H(A))(N)),(N(H(A))(A))	Level2	[7,N1,0.441]	[313,N1,0.441]	{@1649[6-6,7-0,17-1,19-5,27-7]}{@1649[2-6,7-0,17-1,19-5,27-7]}{@1649[6-6,7-0,16-1,19-5,27-7]}{@1649[2-6,7-0,16-1,19-5,27-7]}{@1649[6-6,7-0,14-1,19-5,27-7]}{@1649[2-6,7-0,14-1,19-5,27-7]}{@1649[6-6,7-0,11-1,19-5,27-7]}{@1649[2-6,7-0,11-1,19-5,27-7]}{@1649[6-6,7-0,17-5,19-1,27-7]}{@1649[2-6,7-0,17-5,19-1,27-7]}... In Total:80 Paths	{@2[0,0.243][1,0.006][5,0.009][6,0.452][7,0.006]}{@6[0,0.243][1,0.006][5,0.009][6,0.452][7,0.006]}{@7[0,0.441][1,0.009][5,0.014][6,0.042][7,0.009]}{@11[0,0.010][1,0.110][5,0.200][6,0.006][7,0.120]}{@14[0,0.013][1,0.113][5,0.198][6,0.007][7,0.121]}{@16[0,0.013][1,0.113][5,0.198][6,0.007][7,0.121]}{@17[1,0.113][0,0.013][5,0.198][6,0.007][7,0.121]}{@19[5,0.110][1,0.232][0,0.010][6,0.006][7,0.033]}{@26[6,0.010][5,0.032][1,0.150][0,0.007][7,0.231]}{@27[7,0.231][6,0.010][5,0.032][1,0.150][0,0.007]}
2019_09_16_StcEmix_35trig_EThcD15_rep3.raw	6240	28.412	6219	861.812	5	4304.02	P07359	Homo sapiens OX=9606	Platelet glycoprotein Ib alpha chain	[339 to 361]	FPPRWTPNFTLHMESITFSKTPK	T,S	FPPRWT[O-Glycosylation:H1N1 on X]PNFT[O-Glycosylation:N1 on X]LHMES[O-Glycosylation:N1 on X]IT[O-Glycosylation:H1N2 on X]FSKT[O-Glycosylation:N1 on X]PK	5	4303.99	8.02593	63	{6240@[b5+1];[y1+1, y2+1, y10+1];[D109+1, D126+1, D138+1, D144+1, D168+1, D186+1, D204+1, D366+1]}{6244@[c8+1, c17+2];[y10+1];[(M0-365.13)+4];[D126+1, D186+1, D204+1, D366+1]}	{6240@[b5+1:684.35541];[y1+1:147.11356, y2+1:244.16542, y10+1:1137.61072];[D109+1:109.02829, D126+1:126.05516, D138+1:138.05514, D144+1:144.06569, D168+1:168.06580, D186+1:186.07638, D204+1:204.08677, D366+1:366.14019]}{6244@[c8+1:1378.64819, c17+2:1706.79055];[y10+1:1137.62207];[(M0-365.13)+4:985.72785];[D126+1:126.05490, D186+1:186.07600, D204+1:204.08658, D366+1:366.13920]}	{6240@[b5+1:-0.00623];[y1+1:0.00075, y2+1:-0.00015, y10+1:-0.00430];[D109+1:-0.00011, D126+1:0.00022, D138+1:0.00019, D144+1:0.00017, D168+1:0.00029, D186+1:0.00030, D204+1:0.00012, D366+1:0.00073]}{6244@[c8+1:-0.01556, c17+2:0.03385];[y10+1:0.00705];[(M0-365.13)+4:0.02760];[D126+1:-0.00005, D186+1:-0.00007, D204+1:-0.00007, D366+1:-0.00027]}	{6240@[b5+1:-9.12];[y1+1:5.15, y2+1:-0.61, y10+1:-3.78];[D109+1:-0.99, D126+1:1.74, D138+1:1.40, D144+1:1.21, D168+1:1.72, D186+1:1.63, D204+1:0.60, D366+1:1.99]}{6244@[c8+1:-11.29, c17+2:9.92];[y10+1:6.21];[(M0-365.13)+4:7.01];[D126+1:-0.36, D186+1:-0.39, D204+1:-0.34, D366+1:-0.73]}	{6240@[b5+1:2973];[y1+1:2165, y2+1:11559, y10+1:12201];[D109+1:4574, D126+1:117610, D138+1:105805, D144+1:90650, D168+1:35955, D186+1:130314, D204+1:118929, D366+1:21244]}{6244@[c8+1:1838, c17+2:3116];[y10+1:7458];[(M0-365.13)+4:11431];[D126+1:710, D186+1:1824, D204+1:5493, D366+1:5321]}	{6240@12}{6244@8}	T	0.0953717	0	0	2.00552	1.0062	12.2886	5	6	1542.58	H2N6	TRUE	1.15716	(N),(N),(N),(N(H)),(N(H)(N))	Level2	[6,H1N1,0.173]	[344,H1N1,0.173]	{@110[6-1,10-0,15-0,17-3,21-0]}{@110[6-1,10-0,15-3,17-0,21-0]}{@110[6-1,10-3,15-0,17-0,21-0]}{@110[6-1,10-0,15-0,17-3,19-0]}{@110[6-1,10-0,15-3,17-0,19-0]}{@110[6-1,10-3,15-0,17-0,19-0]}	{@6[0,0.606][1,0.173][3,0.173]}{@10[0,0.503][1,0.162][3,0.162]}{@15[0,0.503][1,0.162][3,0.162]}{@17[0,0.463][1,0.226][3,0.226]}{@19[1,0.138][0,0.463][3,0.138]}{@21[3,0.138][1,0.138][0,0.463]}
2019_09_16_StcEmix_35trig_EThcD15_rep3.raw	3264	18.4721	3248	869.778	5	4343.85	P16150	Homo sapiens	Leukosialin	[209 to 234]	LSTMMSPTTSTNASTVPFRNPDENSR	K,G	LST[O-Glycosylation:H1N2 on X]MMSPTT[O-Glycosylation:N1 on X]ST[O-Glycosylation:H1N1 on X]N[Common Artifact:Deamidation on N]AST[O-Glycosylation:H1N1 on X]VPFRN[Common Artifact:Deamidation on N]PDENSR	6	4343.83	8.02416	85	{3264@[y2+1, y4+1, y10+1];[D126+1, D138+1, D144+1, D168+1, D186+1, D204+1, D366+1]}{3268@[c5+1, c9+1, c11+2];[zDot11+1];[(M0-365.13)+4];[D186+1, D204+1, D366+1]}	{3264@[y2+1:262.15125, y4+1:505.23727, y10+1:1232.57446];[D126+1:126.05504, D138+1:138.05501, D144+1:144.06537, D168+1:168.06531, D186+1:186.07600, D204+1:204.08680, D366+1:366.13849]}{3268@[c5+1:1149.48242, c9+1:1738.73230, c11+2:1146.48562];[zDot11+1:1315.63184];[(M0-365.13)+4:995.68260];[D186+1:186.07574, D204+1:204.08645, D366+1:366.13843]}	{3264@[y2+1:0.00026, y4+1:0.00077, y10+1:0.00902];[D126+1:0.00009, D138+1:0.00006, D144+1:-0.00015, D168+1:-0.00021, D186+1:-0.00007, D204+1:0.00015, D366+1:-0.00098]}{3268@[c5+1:-0.00770, c9+1:-0.01735, c11+2:0.00241];[zDot11+1:0.01671];[(M0-365.13)+4:0.00326];[D186+1:-0.00033, D204+1:-0.00020, D366+1:-0.00104]}	{3264@[y2+1:1.01, y4+1:1.53, y10+1:7.33];[D126+1:0.73, D138+1:0.45, D144+1:-1.03, D168+1:-1.25, D186+1:-0.39, D204+1:0.75, D366+1:-2.68]}{3268@[c5+1:-6.71, c9+1:-9.98, c11+2:1.05];[zDot11+1:12.71];[(M0-365.13)+4:0.82];[D186+1:-1.79, D204+1:-0.98, D366+1:-2.84]}	{3264@[y2+1:4747, y4+1:5022, y10+1:3372];[D126+1:66492, D138+1:60885, D144+1:55283, D168+1:21089, D186+1:94499, D204+1:96078, D366+1:21554]}{3268@[c5+1:945, c9+1:3012, c11+2:1598];[zDot11+1:1209];[(M0-365.13)+4:1485];[D186+1:1648, D204+1:7937, D366+1:10865]}	{3264@10}{3268@8}	T	0.0953717	0	0	4.01611	1.0019	10.4571	4	10	1501.56	H3N5	TRUE	1.18292	(N),(N(H)),(N(H)),(N(H)(N))	Level3			{@98[3-3,9-0,11-1,15-1]}{@98[2-3,9-0,11-1,15-1]}{@98[3-3,8-0,11-1,15-1]}{@98[2-3,8-0,11-1,15-1]}{@98[3-3,6-0,11-1,15-1]}{@98[2-3,6-0,11-1,15-1]}{@98[3-3,9-0,10-1,15-1]}{@98[2-3,9-0,10-1,15-1]}{@98[3-3,8-0,10-1,15-1]}{@98[2-3,8-0,10-1,15-1]}... In Total:48 Paths
2019_09_16_StcEmix_35trig_EThcD15_rep3.raw	9951	40.2845	9941	1063.45	4	4249.78	DECOY_Q8WXI7.3	Homo sapiens OX=9606	Mucin-16 segment	[439 to 456]	TTPVSSRHTFGNVYLSDR	S,D	T[O-Glycosylation:N1A1 on X]T[O-Glycosylation:N1A1 on X]PVSS[O-Glycosylation:H1N1 on X]RHTFGN[Common Artifact:Deamidation on N]VYLS[O-Glycosylation:H1N2A1 on X]DR	5	4249.78	8.02217	98	{9951@[b9+1, b11+1];[y1+1];[D109+1, D126+1, D138+1, D144+1, D168+1, D186+1, D204+1, D274+1, D292+1, D366+1]}{9955@[b13+1];[c4+1, c6+1, c7+1];[zDot18+3];[D274+1, D292+1]}	{9951@[b9+1:967.47870, b11+1:1171.56258];[y1+1:175.11832];[D109+1:109.02818, D126+1:126.05498, D138+1:138.05486, D144+1:144.06552, D168+1:168.06540, D186+1:186.07603, D204+1:204.08684, D274+1:274.09215, D292+1:292.10265, D366+1:366.13999]}{9955@[b13+1:1385.65519];[c4+1:1404.59155, c6+1:1943.82654, c7+1:2099.89233];[zDot18+3:1412.26199];[D274+1:274.09201, D292+1:292.10245]}	{9951@[b9+1:-0.01687, b11+1:-0.02287];[y1+1:-0.00064];[D109+1:-0.00021, D126+1:0.00003, D138+1:-0.00009, D144+1:0.00000, D168+1:-0.00012, D186+1:-0.00004, D204+1:0.00020, D274+1:0.00002, D292+1:-0.00004, D366+1:0.00053]}{9955@[b13+1:-0.02561];[c4+1:-0.00839, c6+1:0.03035, c7+1:-0.00496];[zDot18+3:0.00254];[D274+1:-0.00012, D292+1:-0.00024]}	{9951@[b9+1:-17.46, b11+1:-19.54];[y1+1:-3.65];[D109+1:-1.98, D126+1:0.25, D138+1:-0.66, D144+1:0.03, D168+1:-0.70, D186+1:-0.23, D204+1:0.98, D274+1:0.08, D292+1:-0.14, D366+1:1.44]}{9955@[b13+1:-18.50];[c4+1:-5.98, c6+1:15.62, c7+1:-2.37];[zDot18+3:0.60];[D274+1:-0.42, D292+1:-0.82]}	{9951@[b9+1:7626, b11+1:6829];[y1+1:5623];[D109+1:1765, D126+1:50714, D138+1:42045, D144+1:35748, D168+1:21398, D186+1:81236, D204+1:79165, D274+1:211236, D292+1:45270, D366+1:29453]}{9955@[b13+1:1857];[c4+1:8791, c6+1:1173, c7+1:2172];[zDot18+3:6806];[D274+1:2639, D292+1:2890]}	{9951@13}{9955@7}	D	0.0967742	0	0	3.00758	0	12.2768	4	6	2212.79	H2N5A3	FALSE	1.25266	(N(H)),(N(A)),(N(A)),(N(H(A))(N))	Level2	[1,N1A1,0.711][2,N1A1,0.711]	[439,N1A1,0.711][440,N1A1,0.711]	{@441[1-2,2-2,6-1,16-6]}{@441[1-2,2-2,5-1,16-6]}{@441[1-2,2-2,6-1,9-6]}{@441[1-2,2-2,5-1,9-6]}{@447[1-2,2-2,6-1,9-0,16-4]}{@447[1-2,2-2,5-1,9-0,16-4]}{@447[1-2,2-2,6-1,9-4,16-0]}{@447[1-2,2-2,5-1,9-4,16-0]}{@448[1-2,2-2,6-1,9-1,16-2]}{@448[1-2,2-2,5-1,9-1,16-2]}... In Total:12 Paths	{@1[1,0.060][2,0.711][6,0.019][0,0.039][4,0.039]}{@2[1,0.060][2,0.711][6,0.019][0,0.039][4,0.039]}{@5[1,0.327][2,0.173][6,0.020][0,0.040][4,0.040]}{@6[2,0.173][1,0.327][6,0.020][0,0.040][4,0.040]}{@9[2,0.243][1,0.240][6,0.126][0,0.128][4,0.128]}{@16[6,0.126][2,0.243][1,0.240][4,0.128][0,0.128]}
2019_09_16_StcEmix_35trig_EThcD15_rep3.raw	12289	47.414	12286	958.85	5	4789.22	DECOY_P07359	Homo sapiens OX=9606	Platelet glycoprotein Ib alpha chain	[303 to 340]	KTSEQTPHLSSPMQSDLSATSWSYFLGWPTTHAKTPFK	E,V	KTS[O-Glycosylation:N1A1 on X]EQTPHLSSPM[Common Variable:Oxidation on M]QSDLSATSWSYFLGWPTTHAKTPFK	2	4789.24	8.02104	50	{12289@[b1+1, b13+1];[y1+1, y2+1];[D126+1, D138+1, D144+1, D168+1, D186+1, D204+1, D274+1, D292+1]}{12293@[c5+1, c12+1, c26+3];[zDot38+3];[D274+1, D292+1]}	{12289@[b1+1:129.10211, b13+1:1440.66260];[y1+1:147.11264, y2+1:294.18042];[D126+1:126.05508, D138+1:138.05504, D144+1:144.06509, D168+1:168.06516, D186+1:186.07605, D204+1:204.08656, D274+1:274.09200, D292+1:292.10223]}{12293@[c5+1:1085.49951, c12+1:1804.84033, c26+3:1146.54348];[zDot38+3:1592.07686];[D274+1:274.09164, D292+1:292.10208]}	{12289@[b1+1:-0.00013, b13+1:-0.01616];[y1+1:-0.00016, y2+1:-0.00080];[D126+1:0.00013, D138+1:0.00009, D144+1:-0.00042, D168+1:-0.00036, D186+1:-0.00003, D204+1:-0.00008, D274+1:-0.00013, D292+1:-0.00045]}{12293@[c5+1:0.01506, c12+1:-0.00436, c26+3:0.05818];[zDot38+3:-0.01067];[D274+1:-0.00048, D292+1:-0.00061]}	{12289@[b1+1:-1.00, b13+1:-11.22];[y1+1:-1.12, y2+1:-2.72];[D126+1:1.04, D138+1:0.67, D144+1:-2.95, D168+1:-2.16, D186+1:-0.14, D204+1:-0.41, D274+1:-0.48, D292+1:-1.55]}{12293@[c5+1:13.88, c12+1:-2.42, c26+3:16.93];[zDot38+3:-2.24];[D274+1:-1.77, D292+1:-2.08]}	{12289@[b1+1:3699, b13+1:4469];[y1+1:4921, y2+1:2904];[D126+1:20362, D138+1:15370, D144+1:7597, D168+1:7498, D186+1:23080, D204+1:24877, D274+1:84053, D292+1:22449]}{12293@[c5+1:2278, c12+1:1139, c26+3:3707];[zDot38+3:12178];[D274+1:3659, D292+1:3337]}	{12289@12}{12293@6}	D	0.0980392	0	0	4.01695	0	10.1395	1	13	494.175	N1A1	FALSE	2.02307	(N(A))	Level3			{@3[3-2]}{@3[2-2]}
2019_09_16_StcEmix_35trig_EThcD15_rep3.raw	11029	43.5403	11008	1158.7	5	5788.46	Q14242	Homo sapiens	P-selectin glycoprotein ligand 1	[256 to 276]	MEPTTKRGLFIPFSVSSVTHK	S,G	MEPT[O-Glycosylation:H1N1A1 on X]T[O-Glycosylation:H2N2A2F1 on X]KRGLFIPFSVSS[O-Glycosylation:H1N1A2 on X]VT[O-Glycosylation:H1N1 on X]HK	4	5788.45	8.01999	5	{11029@[y2+1, y3+1, y10+1, y11+1, y20+2];[D109+1, D126+1, D138+1, D144+1, D168+1, D186+1, D204+1, D274+1, D292+1, D366+1]}{11033@[b6+1];[zDot3+1, zDot12+2];[D274+1, D292+1]}	{11029@[y2+1:284.17111, y3+1:385.21982, y10+1:1088.56616, y11+1:1201.63794, y20+2:1116.10867];[D109+1:109.02845, D126+1:126.05516, D138+1:138.05498, D144+1:144.06551, D168+1:168.06543, D186+1:186.07623, D204+1:204.08668, D274+1:274.09189, D292+1:292.10223, D366+1:366.13947]}{11033@[b6+1:688.33948];[zDot3+1:734.34131, zDot12+2:1323.07970];[D274+1:274.09152, D292+1:292.10214]}	{11029@[y2+1:-0.00060, y3+1:0.00042, y10+1:-0.00732, y11+1:-0.01961, y20+2:-0.00822];[D109+1:0.00005, D126+1:0.00021, D138+1:0.00003, D144+1:-0.00001, D168+1:-0.00009, D186+1:0.00015, D204+1:0.00003, D274+1:-0.00024, D292+1:-0.00045, D366+1:-0.00000]}{11033@[b6+1:0.00604];[zDot3+1:0.00845, zDot12+2:-0.01033];[D274+1:-0.00060, D292+1:-0.00054]}	{11029@[y2+1:-2.13, y3+1:1.10, y10+1:-6.73, y11+1:-16.33, y20+2:-3.69];[D109+1:0.50, D126+1:1.68, D138+1:0.23, D144+1:-0.07, D168+1:-0.52, D186+1:0.81, D204+1:0.15, D274+1:-0.87, D292+1:-1.55, D366+1:-0.00]}{11033@[b6+1:8.79];[zDot3+1:11.52, zDot12+2:-3.91];[D274+1:-2.21, D292+1:-1.87]}	{11029@[y2+1:2389, y3+1:3288, y10+1:5218, y11+1:4128, y20+2:5027];[D109+1:3995, D126+1:48837, D138+1:41214, D144+1:33355, D168+1:15761, D186+1:71240, D204+1:74546, D274+1:144153, D292+1:30681, D366+1:24916]}{11033@[b6+1:934];[zDot3+1:721, zDot12+2:1310];[D274+1:1984, D292+1:1640]}	{11029@15}{11033@5}	T	0.0980392	0	0	2.00247	0	12.4357	4	6	3427.2	H5N5A5F1	FALSE	1.23561	(N(H)),(N(H(A))),(N(H(A))(A)),(N(H(A))(N(H(A))(F)))	Level2	[19,H1N1,0.678]	[274,H1N1,0.678]	{@2320[4-4,5-11,17-7,19-1]}{@2320[4-11,5-4,17-7,19-1]}{@2320[4-4,5-11,16-7,19-1]}{@2320[4-11,5-4,16-7,19-1]}{@2320[4-4,5-11,14-7,19-1]}{@2320[4-11,5-4,14-7,19-1]}{@2321[4-7,5-9,17-7,19-1]}{@2321[4-9,5-7,17-7,19-1]}{@2321[4-7,5-9,16-7,19-1]}{@2321[4-9,5-7,16-7,19-1]}... In Total:12 Paths	{@4[1,0.031][4,0.168][7,0.291][11,0.079][9,0.062]}{@5[1,0.031][4,0.168][7,0.291][11,0.079][9,0.062]}{@14[1,0.087][4,0.089][7,0.233][11,0.144][9,0.072]}{@16[4,0.089][1,0.087][7,0.233][11,0.144][9,0.072]}{@17[7,0.233][4,0.089][1,0.087][11,0.144][9,0.072]}{@19[11,0.049][7,0.083][4,0.034][1,0.678][9,0.024]}
2019_09_16_StcEmix_35trig_EThcD15_rep3.raw	6097	27.9092	6081	1000.42	5	4997.06	DECOY_Q8WXI7.3	Homo sapiens OX=9606	Mucin-16 segment	[749 to 767]	STTPVSSRQTFGNVYLSDR	I,D	STT[O-Glycosylation:N1A1 on X]PVSS[O-Glycosylation:N1A1 on X]RQT[O-Glycosylation:H1N1A2 on X]FGNVYLS[O-Glycosylation:H1N1A2 on X]DR	4	4997.03	8.01807	195	{6097@[b6+1];[y1+1, y7+1, y9+1];[D109+1, D126+1, D138+1, D144+1, D168+1, D186+1, D204+1, D274+1, D292+1, D366+1]}{6101@[b15+1];[c5+1];[y10+1];[zDot1+1];[D186+1, D204+1, D274+1, D292+1, D366+1]}	{6097@[b6+1:573.28577];[y1+1:175.11911, y7+1:866.43481, y9+1:1070.50708];[D109+1:109.02844, D126+1:126.05511, D138+1:138.05515, D144+1:144.06575, D168+1:168.06554, D186+1:186.07626, D204+1:204.08650, D274+1:274.09218, D292+1:292.10199, D366+1:366.13864]}{6101@[b15+1:1625.76819];[c5+1:997.47479];[y10+1:1171.55408];[zDot1+1:159.10034];[D186+1:186.07585, D204+1:204.08689, D274+1:274.09137, D292+1:292.10214, D366+1:366.13959]}	{6097@[b6+1:-0.00210];[y1+1:0.00016, y7+1:-0.00184, y9+1:-0.01946];[D109+1:0.00005, D126+1:0.00016, D138+1:0.00021, D144+1:0.00023, D168+1:0.00002, D186+1:0.00018, D204+1:-0.00014, D274+1:0.00005, D292+1:-0.00070, D366+1:-0.00083]}{6101@[b15+1:-0.02362];[c5+1:0.01761];[y10+1:-0.02014];[zDot1+1:0.00011];[D186+1:-0.00023, D204+1:0.00024, D274+1:-0.00076, D292+1:-0.00054, D366+1:0.00012]}	{6097@[b6+1:-3.67];[y1+1:0.91, y7+1:-2.13, y9+1:-18.19];[D109+1:0.43, D126+1:1.31, D138+1:1.51, D144+1:1.64, D168+1:0.12, D186+1:0.97, D204+1:-0.71, D274+1:0.19, D292+1:-2.39, D366+1:-2.26]}{6101@[b15+1:-14.54];[c5+1:17.68];[y10+1:-17.20];[zDot1+1:0.72];[D186+1:-1.22, D204+1:1.20, D274+1:-2.77, D292+1:-1.87, D366+1:0.33]}	{6097@[b6+1:3393];[y1+1:5560, y7+1:4056, y9+1:3411];[D109+1:3726, D126+1:84035, D138+1:131193, D144+1:77274, D168+1:42082, D186+1:114621, D204+1:134753, D274+1:45106, D292+1:10583, D366+1:14858]}{6101@[b15+1:2724];[c5+1:2531];[y10+1:1086];[zDot1+1:784];[D186+1:686, D204+1:4660, D274+1:3270, D292+1:3340, D366+1:2237]}	{6097@14}{6101@9}	D	0.0990371	0	0	2.00206	0	15.5557	4	7	2883	H2N4A6	FALSE	1.70736	(N(A)),(N(A)),(N(H(A))(A)),(N(H(A))(A))	Level3			{@1240[3-2,7-2,10-7,17-7]}{@1240[2-2,7-2,10-7,17-7]}{@1240[1-2,7-2,10-7,17-7]}{@1240[3-2,6-2,10-7,17-7]}{@1240[2-2,6-2,10-7,17-7]}{@1240[1-2,6-2,10-7,17-7]}{@1240[3-2,7-7,10-2,17-7]}{@1240[2-2,7-7,10-2,17-7]}{@1240[1-2,7-7,10-2,17-7]}{@1240[3-2,6-7,10-2,17-7]}... In Total:36 Paths
2019_09_16_StcEmix_35trig_EThcD15_rep3.raw	9690	39.4502	9681	846.948	5	4229.7	DECOY_Q8WXI7.3	Homo sapiens OX=9606	Mucin-16 segment	[879 to 892]	PSATTPGSLSAPTR	L,S	PSAT[O-Glycosylation:H2N2 on X]T[O-Glycosylation:H2N2A1 on X]PGS[O-Glycosylation:N1 on X]LS[O-Glycosylation:H2N2 on X]APT[O-Glycosylation:N1 on X]R	5	4229.74	8.01753	298	{9690@[b2+1];[y1+1, y12+1];[D109+1, D126+1, D138+1, D144+1, D168+1, D186+1, D204+1, D274+1, D292+1, D366+1]}{9693@[c6+2, c11+4];[(M0-162.05)+3, (M0-324.11)+4, (M0-291.10)+3];[D274+1, D292+1]}	{9690@[b2+1:185.09254];[y1+1:175.11853, y12+1:1158.61096];[D109+1:109.02821, D126+1:126.05499, D138+1:138.05512, D144+1:144.06561, D168+1:168.06541, D186+1:186.07626, D204+1:204.08656, D274+1:274.09189, D292+1:292.10262, D366+1:366.13940]}{9693@[c6+2:1162.47095, c11+4:918.89269];[(M0-162.05)+3:1356.88195, (M0-324.11)+4:977.40603, (M0-291.10)+3:1313.87707];[D274+1:274.09152, D292+1:292.10229]}	{9690@[b2+1:0.00048];[y1+1:-0.00042, y12+1:-0.00037];[D109+1:-0.00019, D126+1:0.00004, D138+1:0.00018, D144+1:0.00009, D168+1:-0.00010, D186+1:0.00018, D204+1:-0.00008, D274+1:-0.00024, D292+1:-0.00007, D366+1:-0.00006]}{9693@[c6+2:0.00660, c11+4:0.07046];[(M0-162.05)+3:-0.05931, (M0-324.11)+4:-0.03549, (M0-291.10)+3:-0.03136];[D274+1:-0.00060, D292+1:-0.00039]}	{9690@[b2+1:2.58];[y1+1:-2.42, y12+1:-0.32];[D109+1:-1.76, D126+1:0.31, D138+1:1.29, D144+1:0.62, D168+1:-0.61, D186+1:0.97, D204+1:-0.41, D274+1:-0.87, D292+1:-0.24, D366+1:-0.17]}{9693@[c6+2:2.84, c11+4:19.19];[(M0-162.05)+3:-14.58, (M0-324.11)+4:-9.09, (M0-291.10)+3:-7.96];[D274+1:-2.21, D292+1:-1.35]}	{9690@[b2+1:3287];[y1+1:2594, y12+1:8245];[D109+1:2452, D126+1:46524, D138+1:43808, D144+1:42745, D168+1:19761, D186+1:80568, D204+1:55017, D274+1:135038, D292+1:44961, D366+1:12069]}{9693@[c6+2:1563, c11+4:2177];[(M0-162.05)+3:2237, (M0-324.11)+4:1098, (M0-291.10)+3:13699];[D274+1:7596, D292+1:9144]}	{9690@13}{9693@7}	D	0.0990371	0	0	2.00678	3.0088	12.241	5	6	2888.05	H6N8A1	FALSE	1.04719	(N),(N),(N(H)(N(H))),(N(H)(N(H))),(N(H(A))(N(H)))	Level2	[13,N1,0.619]	[891,N1,0.619]	{@1263[4-5,5-8,8-0,10-5,13-0]}{@1263[2-5,5-8,8-0,10-5,13-0]}{@1263[4-8,5-5,8-0,10-5,13-0]}{@1263[2-8,5-5,8-0,10-5,13-0]}{@1263[2-5,4-8,8-0,10-5,13-0]}{@1263[2-8,4-5,8-0,10-5,13-0]}{@1263[4-5,5-8,8-5,10-0,13-0]}{@1263[2-5,5-8,8-5,10-0,13-0]}{@1263[4-8,5-5,8-5,10-0,13-0]}{@1263[2-8,5-5,8-5,10-0,13-0]}... In Total:24 Paths	{@2[0,0.076][5,0.184][8,0.162][1,0.066][3,0.349]}{@4[0,0.100][5,0.249][8,0.227][1,0.131][3,0.066]}{@5[0,0.100][5,0.249][8,0.227][1,0.131][3,0.066]}{@8[5,0.224][0,0.165][8,0.154][3,0.120][1,0.185]}{@10[5,0.224][0,0.165][8,0.154][3,0.120][1,0.185]}{@13[8,0.077][5,0.094][0,0.619][3,0.055][1,0.078]}
2019_09_16_StcEmix_35trig_EThcD15_rep3.raw	10059	40.5985	10040	1063.2	4	4248.78	Q8WXI7.3	Homo sapiens OX=9606	Mucin-16 segment	[701 to 716]	LPPLSEATTAMGYHLK	F,T	LPPLS[O-Glycosylation:N1 on X]EAT[O-Glycosylation:H1N2A1 on X]T[O-Glycosylation:H2N2A2F1 on X]AMGYHLK	3	4248.79	8.01729	19	{10059@[b3+1];[y3+1, y5+1];[D109+1, D126+1, D138+1, D144+1, D168+1, D186+1, D204+1, D274+1, D292+1, D366+1]}{10061@[c15+2];[zDot2+1, zDot3+1, zDot4+1];[(M0-291.10)+2];[D204+1, D274+1, D292+1, D366+1]}	{10059@[b3+1:308.19623];[y3+1:397.25482, y5+1:617.34192];[D109+1:109.02847, D126+1:126.05516, D138+1:138.05518, D144+1:144.06552, D168+1:168.06543, D186+1:186.07602, D204+1:204.08656, D274+1:274.09183, D292+1:292.10263, D366+1:366.13879]}{10061@[c15+2:2060.85472];[zDot2+1:244.17807, zDot3+1:381.23709, zDot4+1:544.30029];[(M0-291.10)+2:1979.84842];[D204+1:204.08672, D274+1:274.09186, D292+1:292.10239, D366+1:366.13882]}	{10059@[b3+1:-0.00064];[y3+1:-0.00096, y5+1:0.00135];[D109+1:0.00008, D126+1:0.00021, D138+1:0.00023, D144+1:0.00000, D168+1:-0.00009, D186+1:-0.00006, D204+1:-0.00008, D274+1:-0.00030, D292+1:-0.00006, D366+1:-0.00067]}{10061@[c15+2:-0.01725];[zDot2+1:-0.00007, zDot3+1:0.00004, zDot4+1:-0.00009];[(M0-291.10)+2:-0.01342];[D204+1:0.00007, D274+1:-0.00027, D292+1:-0.00030, D366+1:-0.00064]}	{10059@[b3+1:-2.08];[y3+1:-2.42, y5+1:2.18];[D109+1:0.71, D126+1:1.71, D138+1:1.68, D144+1:0.03, D168+1:-0.52, D186+1:-0.31, D204+1:-0.41, D274+1:-1.10, D292+1:-0.19, D366+1:-1.84]}{10061@[c15+2:-4.19];[zDot2+1:-0.30, zDot3+1:0.09, zDot4+1:-0.17];[(M0-291.10)+2:-3.39];[D204+1:0.34, D274+1:-0.98, D292+1:-1.03, D366+1:-1.76]}	{10059@[b3+1:5793];[y3+1:13024, y5+1:3428];[D109+1:2736, D126+1:82290, D138+1:87124, D144+1:59913, D168+1:39138, D186+1:125954, D204+1:161398, D274+1:349357, D292+1:69826, D366+1:45281]}{10061@[c15+2:3160];[zDot2+1:1919, zDot3+1:1381, zDot4+1:3047];[(M0-291.10)+2:15393];[D204+1:1348, D274+1:4711, D292+1:4344, D366+1:1669]}	{10059@13}{10061@9}	T	0.0990371	0	0	4.00645	1.00666	14.3051	3	3	2520.9	H3N5A3F1	FALSE	1.53684	(N),(N(H(A))(N)),(N(H(A))(N(H(A))(F)))	Level3			{@730[5-0,8-6,9-11]}{@730[5-6,8-0,9-11]}{@730[5-0,8-11,9-6]}{@730[5-11,8-0,9-6]}{@730[5-6,8-11,9-0]}{@730[5-11,8-6,9-0]}{@731[5-2,8-3,9-11]}{@731[5-3,8-2,9-11]}{@731[5-2,8-11,9-3]}{@731[5-11,8-2,9-3]}... In Total:18 Paths
2019_09_16_StcEmix_35trig_EThcD15_rep3.raw	6508	29.2989	6488	907.784	5	4533.88	Q8WXI7.3	Homo sapiens OX=9606	Mucin-16 segment	[74 to 98]	HSLYVNGFTHQSSMTTTRTPDTSTM	R,H	HS[O-Glycosylation:N1A1 on X]LYVNGFTHQSS[O-Glycosylation:N1 on X]MTTTRTPDTST[O-Glycosylation:H2N2A1 on X]M[Common Variable:Oxidation on M]	4	4533.87	8.01593	30	{6508@[b20+2];[y4+1];[D109+1, D126+1, D138+1, D144+1, D168+1, D186+1, D204+1, D274+1, D292+1, D366+1]}{6511@[b7+1];[y16+1, y20+1];[zDot11+1, zDot19+2, zDot25+4];[D186+1, D204+1, D274+1, D292+1, D366+1]}	{6508@[b20+2:1124.04524];[y4+1:455.18729];[D109+1:109.02838, D126+1:126.05514, D138+1:138.05518, D144+1:144.06546, D168+1:168.06575, D186+1:186.07638, D204+1:204.08688, D274+1:274.09204, D292+1:292.10196, D366+1:366.13923]}{6511@[b7+1:771.36774];[y16+1:1797.74841, y20+1:2216.95581];[zDot11+1:2232.92920, zDot19+2:1656.18690, zDot25+4:1130.47191];[D186+1:186.07564, D204+1:204.08643, D274+1:274.09215, D292+1:292.10226, D366+1:366.13852]}	{6508@[b20+2:0.02208];[y4+1:0.00666];[D109+1:-0.00002, D126+1:0.00019, D138+1:0.00023, D144+1:-0.00006, D168+1:0.00023, D186+1:0.00030, D204+1:0.00024, D274+1:-0.00008, D292+1:-0.00073, D366+1:-0.00024]}{6511@[b7+1:-0.01068];[y16+1:-0.02578, y20+1:0.00114];[zDot11+1:0.03597, zDot19+2:0.03433, zDot25+4:0.00916];[D186+1:-0.00044, D204+1:-0.00022, D274+1:0.00002, D292+1:-0.00042, D366+1:-0.00095]}	{6508@[b20+2:9.83];[y4+1:14.66];[D109+1:-0.14, D126+1:1.55, D138+1:1.68, D144+1:-0.39, D168+1:1.40, D186+1:1.63, D204+1:1.16, D274+1:-0.31, D292+1:-2.50, D366+1:-0.65]}{6511@[b7+1:-13.86];[y16+1:-14.35, y20+1:0.51];[zDot11+1:16.11, zDot19+2:10.37, zDot25+4:2.03];[D186+1:-2.37, D204+1:-1.09, D274+1:0.08, D292+1:-1.45, D366+1:-2.59]}	{6508@[b20+2:4964];[y4+1:3289];[D109+1:3836, D126+1:78282, D138+1:330069, D144+1:29707, D168+1:103510, D186+1:86682, D204+1:150385, D274+1:100813, D292+1:23199, D366+1:47871]}{6511@[b7+1:865];[y16+1:1034, y20+1:1547];[zDot11+1:1496, zDot19+2:1250, zDot25+4:9959];[D186+1:807, D204+1:2784, D274+1:8386, D292+1:7526, D366+1:3398]}	{6508@12}{6511@11}	T	0.0990371	0	0	3.03365	0	15.5857	3	11	1718.61	H2N4A2	FALSE	11.6879	(N),(N(A)),(N(H(A))(N(H)))	Level2	[2,N1A1,0.464]	[75,N1A1,0.464]	{@161[2-2,13-0,24-8]}{@161[2-2,12-0,24-8]}{@161[2-2,9-0,24-8]}{@161[2-2,13-0,23-8]}{@161[2-2,12-0,23-8]}{@161[2-2,9-0,23-8]}{@161[2-2,13-0,22-8]}{@161[2-2,12-0,22-8]}{@161[2-2,9-0,22-8]}{@161[2-2,13-0,19-8]}... In Total:147 Paths	{@2[0,0.059][2,0.464][8,0.005][1,0.042][4,0.042]}{@9[0,0.127][2,0.072][8,0.008][1,0.063][4,0.063]}{@12[0,0.127][2,0.072][8,0.008][1,0.063][4,0.063]}{@13[0,0.127][2,0.072][8,0.008][1,0.063][4,0.063]}{@15[0,0.048][2,0.048][8,0.013][1,0.096][4,0.096]}{@16[0,0.048][2,0.048][8,0.013][1,0.096][4,0.096]}{@17[0,0.048][2,0.048][8,0.013][1,0.096][4,0.096]}{@19[0,0.048][2,0.048][8,0.013][1,0.096][4,0.096]}{@22[0,0.048][2,0.048][8,0.013][1,0.096][4,0.096]}{@23[2,0.048][0,0.048][8,0.013][1,0.096][4,0.096]}{@24[8,0.011][2,0.034][0,0.273][4,0.075][1,0.075]}
2019_09_16_StcEmix_35trig_EThcD15_rep3.raw	7098	31.1661	7079	894.22	5	4466.07	P07359	Homo sapiens OX=9606	Platelet glycoprotein Ib alpha chain	[337 to 361]	TTFPPRWTPNFTLHMESITFSKTPK	Q,S	T[O-Glycosylation:H1N1 on X]T[O-Glycosylation:N1 on X]FPPRWTPN[Common Artifact:Deamidation on N]FTLHMES[O-Glycosylation:H1N2 on X]ITFSKT[O-Glycosylation:H1N1 on X]PK	5	4466.04	8.01574	130	{7098@[y2+1, y7+1, y10+1];[D109+1, D126+1, D138+1, D144+1, D168+1, D186+1, D204+1, D366+1]}{7102@[c1+1, c7+1, c24+3];[zDot7+1];[(M0-568.21)+3];[D186+1, D204+1, D366+1]}	{7098@[y2+1:244.16510, y7+1:808.45111, y10+1:1137.61670];[D109+1:109.02852, D126+1:126.05508, D138+1:138.05505, D144+1:144.06558, D168+1:168.06548, D186+1:186.07616, D204+1:204.08671, D366+1:366.13934]}{7102@[c1+1:484.21555, c7+1:1471.69031, c24+3:1446.66853];[zDot7+1:1157.56274];[(M0-568.21)+3:1300.26715];[D186+1:186.07585, D204+1:204.08678, D366+1:366.13895]}	{7098@[y2+1:-0.00047, y7+1:-0.00522, y10+1:0.00168];[D109+1:0.00012, D126+1:0.00013, D138+1:0.00011, D144+1:0.00007, D168+1:-0.00004, D186+1:0.00009, D204+1:0.00006, D366+1:-0.00012]}{7102@[c1+1:0.00186, c7+1:-0.00480, c24+3:0.02303];[zDot7+1:-0.00705];[(M0-568.21)+3:-0.04852];[D186+1:-0.00023, D204+1:0.00013, D366+1:-0.00052]}	{7098@[y2+1:-1.92, y7+1:-6.46, y10+1:1.48];[D109+1:1.13, D126+1:1.07, D138+1:0.79, D144+1:0.46, D168+1:-0.25, D186+1:0.48, D204+1:0.30, D366+1:-0.34]}{7102@[c1+1:3.84, c7+1:-3.26, c24+3:5.31];[zDot7+1:-6.10];[(M0-568.21)+3:-12.45];[D186+1:-1.22, D204+1:0.64, D366+1:-1.42]}	{7098@[y2+1:5080, y7+1:2857, y10+1:4823];[D109+1:3667, D126+1:85512, D138+1:72872, D144+1:66121, D168+1:22875, D186+1:85510, D204+1:83581, D366+1:16552]}{7102@[c1+1:2021, c7+1:1617, c24+3:3815];[zDot7+1:3567];[(M0-568.21)+3:3862];[D186+1:1379, D204+1:3099, D366+1:3003]}	{7098@11}{7102@8}	T	0.0990371	0	0	4.009	1.00232	11.2378	4	8	1501.56	H3N5	TRUE	1.08026	(N),(N(H)),(N(H)),(N(H)(N))	Level2	[1,H1N1,0.550][2,N1,0.320]	[337,H1N1,0.550][338,N1,0.320]	{@98[1-1,2-0,17-3,23-1]}{@98[1-1,2-0,12-3,23-1]}{@98[1-1,2-0,8-3,23-1]}{@98[1-1,2-0,17-3,21-1]}{@98[1-1,2-0,12-3,21-1]}{@98[1-1,2-0,8-3,21-1]}{@98[1-1,2-0,17-3,19-1]}{@98[1-1,2-0,12-3,19-1]}{@98[1-1,2-0,8-3,19-1]}{@99[1-1,2-0,12-0,17-1,23-1]}... In Total:27 Paths	{@1[0,0.363][1,0.550][3,0.020]}{@2[0,0.320][1,0.389][3,0.033]}{@8[0,0.137][1,0.226][3,0.060]}{@12[0,0.197][1,0.180][3,0.065]}{@17[0,0.274][1,0.180][3,0.070]}{@19[1,0.336][0,0.081][3,0.073]}{@21[1,0.336][0,0.081][3,0.073]}{@23[3,0.073][1,0.336][0,0.081]}
2019_09_16_StcEmix_35trig_EThcD15_rep3.raw	5057	24.4808	5040	1232.02	4	4924.05	P16150	Homo sapiens	Leukosialin	[65 to 82]	STGSPLPEPTTYQEVSIK	A,M	ST[O-Glycosylation:H1N1 on X]GS[O-Glycosylation:H2N2A1F1 on X]PLPEPTTYQEVS[O-Glycosylation:H2N2A2F1 on X]IK	3	4924.03	7.25486	17	{5057@[y3+1, y4+1, y5+1, y7+1];[D126+1, D138+1, D144+1, D168+1, D186+1, D204+1, D274+1, D292+1, D366+1]}{5061@[b12+1];[c8+1];[(M0-291.10)+3];[D204+1, D274+1, D292+1, D366+1]}	{5057@[y3+1:347.22989, y4+1:446.29822, y5+1:575.34302, y7+1:866.46029];[D126+1:126.05489, D138+1:138.05482, D144+1:144.06543, D168+1:168.06535, D186+1:186.07581, D204+1:204.08646, D274+1:274.09201, D292+1:292.10184, D366+1:366.13879]}{5061@[b12+1:1231.57007];[c8+1:2318.97656];[(M0-291.10)+3:1545.32775];[D204+1:204.08635, D274+1:274.09195, D292+1:292.10199, D366+1:366.13974]}	{5057@[y3+1:0.00099, y4+1:0.00091, y5+1:0.00311, y7+1:-0.00152];[D126+1:-0.00006, D138+1:-0.00012, D144+1:-0.00009, D168+1:-0.00016, D186+1:-0.00027, D204+1:-0.00019, D274+1:-0.00012, D292+1:-0.00085, D366+1:-0.00067]}{5061@[b12+1:-0.01404];[c8+1:0.02745];[(M0-291.10)+3:0.02577];[D204+1:-0.00030, D274+1:-0.00018, D292+1:-0.00070, D366+1:0.00027]}	{5057@[y3+1:2.87, y4+1:2.04, y5+1:5.42, y7+1:-1.76];[D126+1:-0.48, D138+1:-0.89, D144+1:-0.61, D168+1:-0.98, D186+1:-1.46, D204+1:-0.92, D274+1:-0.42, D292+1:-2.92, D366+1:-1.84]}{5061@[b12+1:-11.41];[c8+1:11.84];[(M0-291.10)+3:5.56];[D204+1:-1.46, D274+1:-0.65, D292+1:-2.39, D366+1:0.75]}	{5057@[y3+1:3268, y4+1:3898, y5+1:5377, y7+1:77016];[D126+1:36136, D138+1:33526, D144+1:27239, D168+1:17060, D186+1:51014, D204+1:71512, D274+1:46750, D292+1:12320, D366+1:20819]}{5061@[b12+1:122689];[c8+1:1677];[(M0-291.10)+3:6138];[D204+1:1753, D274+1:1087, D292+1:1287, D366+1:1370]}	{5057@13}{5061@7}	T	0.0990371	0	0	1.00222	1.00812	13.2977	3	6	2991.06	H5N5A3F2	FALSE	1.23082	(N(H)),(N(H)(N(H(A))(F))),(N(H(A))(N(H(A))(F)))	Level3			{@1447[2-1,4-9,16-11]}{@1447[1-1,4-9,16-11]}{@1447[2-9,4-1,16-11]}{@1447[1-9,4-1,16-11]}{@1447[1-1,2-9,16-11]}{@1447[1-9,2-1,16-11]}{@1447[2-1,4-9,11-11]}{@1447[1-1,4-9,11-11]}{@1447[2-9,4-1,11-11]}{@1447[1-9,4-1,11-11]}... In Total:18 Paths
2019_09_16_StcEmix_35trig_EThcD15_rep3.raw	5527	26.0281	5510	1195.53	4	4778.09	Q8WXI7.3	Homo sapiens OX=9606	Mucin-16 segment	[311 to 329]	LLRSLFKSTSVGPLYSGCR	G,L	LLRS[O-Glycosylation:N1 on X]LFKS[O-Glycosylation:H1N2 on X]T[O-Glycosylation:H1N2 on X]S[O-Glycosylation:H2N2 on X]VGPLYS[O-Glycosylation:H1N2 on X]GC[Common Fixed:Carbamidomethyl on C]R	6	4778.12	7.25299	32	{5527@[y7+1, y8+1, y11+1, y12+1];[D126+1, D138+1, D144+1, D168+1, D186+1, D204+1, D366+1]}{5530@[y11+1, y12+1];[zDot9+1];[D204+1, D366+1]}	{5527@[y7+1:852.39990, y8+1:909.42059, y11+1:1196.57275, y12+1:1283.60245];[D126+1:126.05494, D138+1:138.05519, D144+1:144.06551, D168+1:168.06529, D186+1:186.07628, D204+1:204.08665, D366+1:366.13852]}{5530@[y11+1:1196.56201, y12+1:1283.60168];[zDot9+1:1560.68445];[D204+1:204.08635, D366+1:366.14001]}	{5527@[y7+1:-0.00335, y8+1:-0.00412, y11+1:-0.00008, y12+1:-0.00242];[D126+1:-0.00001, D138+1:0.00025, D144+1:-0.00001, D168+1:-0.00022, D186+1:0.00020, D204+1:0.00001, D366+1:-0.00095]}{5530@[y11+1:-0.01082, y12+1:-0.00318];[zDot9+1:-0.00151];[D204+1:-0.00030, D366+1:0.00054]}	{5527@[y7+1:-3.93, y8+1:-4.54, y11+1:-0.07, y12+1:-1.88];[D126+1:-0.06, D138+1:1.79, D144+1:-0.07, D168+1:-1.34, D186+1:1.10, D204+1:0.04, D366+1:-2.59]}{5530@[y11+1:-9.05, y12+1:-2.48];[zDot9+1:-0.97];[D204+1:-1.46, D366+1:1.49]}	{5527@[y7+1:6071, y8+1:5300, y11+1:27032, y12+1:34333];[D126+1:31422, D138+1:28935, D144+1:26599, D168+1:10861, D186+1:49101, D204+1:46475, D366+1:15544]}{5530@[y11+1:17331, y12+1:17048];[zDot9+1:1041];[D204+1:2855, D366+1:2272]}	{5527@11}{5530@5}	T	0.0990371	0	0	1.00311	0	9.438	5	5	2637.98	H5N9	FALSE	1.16037	(N),(N(H)(N)),(N(H)(N)),(N(H)(N)),(N(H)(N(H)))	Level2	[16,H1N2,0.940]	[326,H1N2,0.940]	{@889[4-0,8-3,9-3,10-5,16-3]}{@889[4-3,8-0,9-3,10-5,16-3]}{@889[4-3,8-3,9-0,10-5,16-3]}{@889[4-0,8-3,9-5,10-3,16-3]}{@889[4-3,8-0,9-5,10-3,16-3]}{@889[4-0,8-5,9-3,10-3,16-3]}{@889[4-5,8-0,9-3,10-3,16-3]}{@889[4-3,8-5,9-0,10-3,16-3]}{@889[4-5,8-3,9-0,10-3,16-3]}{@889[4-3,8-3,9-5,10-0,16-3]}... In Total:16 Paths	{@4[0,0.183][3,0.575][5,0.183][1,0.059]}{@8[3,0.575][0,0.183][5,0.183][1,0.059]}{@9[3,0.575][0,0.183][5,0.183][1,0.059]}{@10[3,0.575][0,0.183][5,0.183][1,0.059]}{@16[5,0.027][3,0.940][0,0.027][1,0.007]}
2019_09_16_StcEmix_35trig_EThcD15_rep3.raw	5527	26.0281	5510	1195.28	4	4777.09	Q8WXI7.3	Homo sapiens OX=9606	Mucin-16 segment	[463 to 484]	LQGLLRPLFKNTSVGPLYSGCR	V,L	LQGLLRPLFKN[Common Artifact:Deamidation on N]T[O-Glycosylation:N1A1 on X]S[O-Glycosylation:N1A1 on X]VGPLYS[O-Glycosylation:H2N2A2 on X]GC[Common Fixed:Carbamidomethyl on C]R	5	4777.13	7.15624	51	{5527@[y7+1, y8+1, y11+1, y12+1];[D126+1, D138+1, D144+1, D168+1, D186+1, D204+1, D274+1, D292+1, D366+1]}{5530@[y11+1, y12+1];[zDot22+3];[D204+1, D274+1, D292+1, D366+1]}	{5527@[y7+1:852.39990, y8+1:909.42059, y11+1:1196.57275, y12+1:1311.62476];[D126+1:126.05494, D138+1:138.05519, D144+1:144.06551, D168+1:168.06529, D186+1:186.07628, D204+1:204.08665, D274+1:274.09158, D292+1:292.10107, D366+1:366.13852]}{5530@[y11+1:1196.56201, y12+1:1311.62573];[zDot22+3:1588.02360];[D204+1:204.08635, D274+1:274.09119, D292+1:292.10251, D366+1:366.14001]}	{5527@[y7+1:-0.00335, y8+1:-0.00412, y11+1:-0.00008, y12+1:0.02498];[D126+1:-0.00001, D138+1:0.00025, D144+1:-0.00001, D168+1:-0.00022, D186+1:0.00020, D204+1:0.00001, D274+1:-0.00054, D292+1:-0.00161, D366+1:-0.00095]}{5530@[y11+1:-0.01082, y12+1:0.02596];[zDot22+3:-0.06316];[D204+1:-0.00030, D274+1:-0.00094, D292+1:-0.00018, D366+1:0.00054]}	{5527@[y7+1:-3.93, y8+1:-4.54, y11+1:-0.07, y12+1:19.06];[D126+1:-0.06, D138+1:1.79, D144+1:-0.07, D168+1:-1.34, D186+1:1.10, D204+1:0.04, D274+1:-1.99, D292+1:-5.54, D366+1:-2.59]}{5530@[y11+1:-9.05, y12+1:19.80];[zDot22+3:-13.26];[D204+1:-1.46, D274+1:-3.44, D292+1:-0.61, D366+1:1.49]}	{5527@[y7+1:6071, y8+1:5300, y11+1:27032, y12+1:5137];[D126+1:31422, D138+1:28935, D144+1:26599, D168+1:10861, D186+1:49101, D204+1:46475, D274+1:19245, D292+1:3601, D366+1:15544]}{5530@[y11+1:17331, y12+1:2130];[zDot22+3:3347];[D204+1:2855, D274+1:1875, D292+1:1090, D366+1:2272]}	{5527@13}{5530@7}	T	0.0990371	0	0	1.01417	0	13.4931	3	3	2300.8	H2N4A4	TRUE	1.16037	(N(A)),(N(A)),(N(H(A))(N(H(A))))	Level3			{@515[12-2,13-2,19-10]}{@515[12-2,13-10,19-2]}{@515[12-10,13-2,19-2]}{@516[12-2,13-6,19-7]}{@516[12-6,13-2,19-7]}{@516[12-2,13-7,19-6]}{@516[12-7,13-2,19-6]}{@516[12-6,13-7,19-2]}{@516[12-7,13-6,19-2]}
2019_09_16_StcEmix_35trig_EThcD15_rep3.raw	5518	25.9993	5494	1195.53	4	4778.1	Q8WXI7.3	Homo sapiens OX=9606	Mucin-16 segment	[311 to 329]	LLRSLFKSTSVGPLYSGCR	G,L	LLRS[O-Glycosylation:H1N2 on X]LFKS[O-Glycosylation:H1N2 on X]T[O-Glycosylation:H1N2 on X]S[O-Glycosylation:H2N2 on X]VGPLYS[O-Glycosylation:N1 on X]GC[Common Fixed:Carbamidomethyl on C]R	6	4778.12	7.15267	6	{5518@[y8+1, y11+1, y12+1];[D126+1, D138+1, D144+1, D168+1, D186+1, D204+1, D366+1]}{5521@[y12+1];[zDot9+1, zDot19+3];[(M0-162.05)+4];[D204+1, D366+1]}	{5518@[y8+1:909.42566, y11+1:1196.57251, y12+1:1283.60455];[D126+1:126.05509, D138+1:138.05493, D144+1:144.06541, D168+1:168.06544, D186+1:186.07631, D204+1:204.08678, D366+1:366.13837]}{5521@[y12+1:1283.60519];[zDot9+1:1195.54165, zDot19+3:1588.35423];[(M0-162.05)+4:1155.01869];[D204+1:204.08621, D366+1:366.13831]}	{5518@[y8+1:0.00095, y11+1:-0.00032, y12+1:-0.00031];[D126+1:0.00014, D138+1:-0.00001, D144+1:-0.00010, D168+1:-0.00007, D186+1:0.00023, D204+1:0.00014, D366+1:-0.00110]}{5521@[y12+1:0.00033];[zDot9+1:-0.01212, zDot19+3:-0.06513];[(M0-162.05)+4:-0.02624];[D204+1:-0.00043, D366+1:-0.00116]}	{5518@[y8+1:1.04, y11+1:-0.27, y12+1:-0.24];[D126+1:1.13, D138+1:-0.11, D144+1:-0.71, D168+1:-0.43, D186+1:1.26, D204+1:0.68, D366+1:-3.01]}{5521@[y12+1:0.26];[zDot9+1:-10.15, zDot19+3:-13.68];[(M0-162.05)+4:-5.68];[D204+1:-2.14, D366+1:-3.18]}	{5518@[y8+1:6796, y11+1:24021, y12+1:15211];[D126+1:35158, D138+1:36072, D144+1:28128, D168+1:12732, D186+1:52912, D204+1:59792, D366+1:17464]}{5521@[y12+1:8635];[zDot9+1:9714, zDot19+3:1579];[(M0-162.05)+4:2008];[D204+1:1697, D366+1:2544]}	{5518@10}{5521@6}	T	0.0990371	0	0	2.09454	1.00564	9.49119	5	5	2637.98	H5N9	FALSE	1.28243	(N),(N(H)(N)),(N(H)(N)),(N(H)(N)),(N(H)(N(H)))	Level2	[16,N1,0.817]	[326,N1,0.817]	{@889[4-3,8-3,9-3,10-5,16-0]}{@889[4-3,8-3,9-5,10-3,16-0]}{@889[4-3,8-5,9-3,10-3,16-0]}{@889[4-5,8-3,9-3,10-3,16-0]}	{@4[0,0.046][3,0.716][5,0.239]}{@8[3,0.716][0,0.046][5,0.239]}{@9[3,0.716][0,0.046][5,0.239]}{@10[3,0.716][0,0.046][5,0.239]}{@16[5,0.046][3,0.137][0,0.817]}
2019_09_16_StcEmix_35trig_EThcD15_rep3.raw	3864	20.5443	3846	821.144	4	3280.55	P07359	Homo sapiens OX=9606	Platelet glycoprotein Ib alpha chain	[342 to 361]	RWTPNFTLHMESITFSKTPK	P,S	RWTPN[Common Artifact:Deamidation on N]FTLHMESIT[O-Glycosylation:H1N1 on X]FSKT[O-Glycosylation:N1A1 on X]PK	3	3280.52	7.1474	322	{3864@[y1+1, y3+1, y11+1];[D126+1, D138+1, D144+1, D168+1, D186+1, D204+1, D274+1, D292+1, D366+1]}{3868@[b13+1];[c6+1];[zDot6+1, zDot14+1];[D204+1, D274+1, D292+1, D366+1]}	{3864@[y1+1:147.11320, y3+1:345.21173, y11+1:1268.65222];[D126+1:126.05507, D138+1:138.05492, D144+1:144.06523, D168+1:168.06543, D186+1:186.07597, D204+1:204.08638, D274+1:274.09190, D292+1:292.10245, D366+1:366.13806]}{3868@[b13+1:1614.77002];[c6+1:820.41280];[zDot6+1:1185.54531, zDot14+1:2463.10742];[D204+1:204.08650, D274+1:274.09253, D292+1:292.10272, D366+1:366.13956]}	{3864@[y1+1:0.00040, y3+1:-0.00152, y11+1:-0.00328];[D126+1:0.00013, D138+1:-0.00003, D144+1:-0.00029, D168+1:-0.00009, D186+1:-0.00010, D204+1:-0.00027, D274+1:-0.00022, D292+1:-0.00024, D366+1:-0.00140]}{3868@[b13+1:-0.00331];[c6+1:0.00275];[zDot6+1:-0.01940, zDot14+1:-0.02699];[D204+1:-0.00014, D274+1:0.00040, D292+1:0.00004, D366+1:0.00009]}	{3864@[y1+1:2.74, y3+1:-4.40, y11+1:-2.59];[D126+1:1.01, D138+1:-0.22, D144+1:-1.99, D168+1:-0.52, D186+1:-0.56, D204+1:-1.31, D274+1:-0.81, D292+1:-0.82, D366+1:-3.85]}{3868@[b13+1:-2.05];[c6+1:3.36];[zDot6+1:-16.38, zDot14+1:-10.96];[D204+1:-0.71, D274+1:1.48, D292+1:0.12, D366+1:0.25]}	{3864@[y1+1:1780, y3+1:2541, y11+1:3640];[D126+1:19199, D138+1:17633, D144+1:14548, D168+1:7945, D186+1:29867, D204+1:29005, D274+1:22263, D292+1:7939, D366+1:4286]}{3868@[b13+1:1652];[c6+1:102295];[zDot6+1:1162, zDot14+1:911];[D204+1:2486, D274+1:2683, D292+1:4373, D366+1:2564]}	{3864@12}{3868@8}	T	0.0990371	0	0	3.17901	0	13.1803	2	6	859.307	H1N2A1	TRUE	1.21205	(N(H)),(N(A))	Level3			{@16[14-1,18-2]}{@16[12-1,18-2]}{@16[7-1,18-2]}{@16[14-1,16-2]}{@16[12-1,16-2]}{@16[7-1,16-2]}
2019_09_16_StcEmix_35trig_EThcD15_rep3.raw	15441	57.216	15428	1089.5	4	4353.96	Q8WXI7.3	Homo sapiens OX=9606	Mucin-16 segment	[926 to 957]	TLNASFHWLGSTYQLVDIHVTEMESSVYQPTS	K,S	TLN[Common Artifact:Deamidation on N]ASFHWLGSTYQLVDIHVTEM[Common Variable:Oxidation on M]ESSVYQPT[O-Glycosylation:N1A1 on X]S[O-Glycosylation:N1 on X]	4	4353.95	7.14559	1	{15441@[b7+1, b9+1];[y2+1, y3+1];[D126+1, D138+1, D144+1, D168+1, D186+1, D204+1, D274+1, D292+1]}{15445@[c31+3];[zDot32+3];[(M0-291.10)+3];[D274+1, D292+1]}	{15441@[b7+1:772.36401, b9+1:1071.53345];[y2+1:207.09758, y3+1:304.15067];[D126+1:126.05482, D138+1:138.05501, D144+1:144.06537, D168+1:168.06575, D186+1:186.07596, D204+1:204.08665, D274+1:274.09180, D292+1:292.10251]}{15445@[c31+3:1355.29022];[zDot32+3:1446.98481];[(M0-291.10)+3:1355.29022];[D274+1:274.09229, D292+1:292.10190]}	{15441@[b7+1:0.00158, b9+1:0.00764];[y2+1:0.00003, y3+1:0.00035];[D126+1:-0.00012, D138+1:0.00006, D144+1:-0.00015, D168+1:0.00023, D186+1:-0.00012, D204+1:-0.00000, D274+1:-0.00033, D292+1:-0.00018]}{15445@[c31+3:-0.00800];[zDot32+3:-0.00094];[(M0-291.10)+3:-0.00799];[D274+1:0.00016, D292+1:-0.00079]}	{15441@[b7+1:2.05, b9+1:7.14];[y2+1:0.15, y3+1:1.17];[D126+1:-0.97, D138+1:0.45, D144+1:-1.03, D168+1:1.40, D186+1:-0.64, D204+1:-0.00, D274+1:-1.21, D292+1:-0.61]}{15445@[c31+3:-1.97];[zDot32+3:-0.22];[(M0-291.10)+3:-1.97];[D274+1:0.58, D292+1:-2.71]}	{15441@[b7+1:3456, b9+1:3173];[y2+1:4511, y3+1:9757];[D126+1:15148, D138+1:11077, D144+1:5731, D168+1:2610, D186+1:11825, D204+1:14985, D274+1:18944, D292+1:5100]}{15445@[c31+3:3172];[zDot32+3:1408];[(M0-291.10)+3:3172];[D274+1:2440, D292+1:2042]}	{15441@12}{15445@5}	T	0.0990371	0	0	1.03334	1.01413	10.4739	2	9	697.254	N2A1	TRUE	1.93278	(N),(N(A))	Level2	[32,N1,0.432]	[957,N1,0.432]	{@8[31-2,32-0]}{@8[26-2,32-0]}{@8[25-2,32-0]}{@8[21-2,32-0]}{@8[12-2,32-0]}{@8[11-2,32-0]}{@8[5-2,32-0]}{@8[1-2,32-0]}	{@1[0,0.071][2,0.116]}{@5[0,0.071][2,0.116]}{@11[0,0.071][2,0.116]}{@12[0,0.071][2,0.116]}{@21[0,0.071][2,0.116]}{@25[0,0.071][2,0.116]}{@26[0,0.071][2,0.116]}{@31[0,0.071][2,0.116]}{@32[2,0.071][0,0.432]}
2019_09_16_StcEmix_35trig_EThcD15_rep3.raw	22187	78.1671	22165	1111.77	4	4443.05	Q8WXI7.3	Homo sapiens OX=9606	Mucin-16 segment	[425 to 444]	SAASHLLILFTLNFTITNLR	P,Y	S[O-Glycosylation:N1 on X]AAS[O-Glycosylation:H1N2 on X]HLLILFTLNFT[O-Glycosylation:H1N2 on X]IT[O-Glycosylation:H1N2A1 on X]NLR	4	4443.07	7.14406	24	{22187@[y4+1, y6+1, y8+1, y10+1, y11+1, y12+1];[D126+1, D138+1, D144+1, D168+1, D186+1, D204+1, D274+1, D292+1, D366+1]}{22190@[c7+1];[D274+1, D292+1]}	{22187@[y4+1:503.29239, y6+1:717.42511, y8+1:978.53180, y10+1:1192.66907, y11+1:1339.74601, y12+1:1452.82642];[D126+1:126.05476, D138+1:138.05466, D144+1:144.06544, D168+1:168.06543, D186+1:186.07585, D204+1:204.08635, D274+1:274.09146, D292+1:292.10178, D366+1:366.13760]}{22190@[c7+1:1468.69768];[D274+1:274.09146, D292+1:292.10226]}	{22187@[y4+1:-0.00123, y6+1:-0.00025, y8+1:-0.00491, y10+1:0.00062, y11+1:0.00915, y12+1:0.00549];[D126+1:-0.00018, D138+1:-0.00029, D144+1:-0.00007, D168+1:-0.00009, D186+1:-0.00023, D204+1:-0.00030, D274+1:-0.00067, D292+1:-0.00091, D366+1:-0.00186]}{22190@[c7+1:0.00760];[D274+1:-0.00067, D292+1:-0.00042]}	{22187@[y4+1:-2.46, y6+1:-0.36, y8+1:-5.02, y10+1:0.52, y11+1:6.83, y12+1:3.78];[D126+1:-1.46, D138+1:-2.11, D144+1:-0.50, D168+1:-0.52, D186+1:-1.22, D204+1:-1.46, D274+1:-2.44, D292+1:-3.13, D366+1:-5.10]}{22190@[c7+1:5.18];[D274+1:-2.44, D292+1:-1.45]}	{22187@[y4+1:4867, y6+1:3798, y8+1:6208, y10+1:6313, y11+1:2799, y12+1:4047];[D126+1:6755, D138+1:4574, D144+1:4312, D168+1:3397, D186+1:7504, D204+1:9096, D274+1:24596, D292+1:5640, D366+1:4315]}{22190@[c7+1:3192];[D274+1:2594, D292+1:2610]}	{22187@15}{22190@3}	T	0.0990371	0	0	1.03518	0	11.341	4	5	2198.81	H3N7A1	TRUE	1.06079	(N),(N(H)(N)),(N(H)(N)),(N(H(A))(N))	Level3			{@427[1-0,4-3,15-3,17-6]}{@427[1-3,4-0,15-3,17-6]}{@427[1-0,4-3,11-3,17-6]}{@427[1-3,4-0,11-3,17-6]}{@427[1-0,4-3,15-6,17-3]}{@427[1-3,4-0,15-6,17-3]}{@427[1-0,4-3,11-6,17-3]}{@427[1-3,4-0,11-6,17-3]}{@427[1-0,4-3,11-3,15-6]}{@427[1-3,4-0,11-3,15-6]}... In Total:66 Paths
2019_09_16_StcEmix_35trig_EThcD15_rep3.raw	5409	25.6393	5387	1143.01	4	4568.02	Q8WXI7.3	Homo sapiens OX=9606	Mucin-16 segment	[386 to 416]	DSLFVNGFTHRSSVSTTSTPGTPTVYLGASK	N,T	DS[O-Glycosylation:N1 on X]LFVN[Common Artifact:Deamidation on N]GFT[O-Glycosylation:H1N1A2 on X]HRSSVSTTSTPGTPTVYLGAS[O-Glycosylation:N1 on X]K	4	4568.06	7.13957	58	{5409@[y1+1, y4+1, y5+1, y6+1, y8+1];[D126+1, D138+1, D144+1, D168+1, D186+1, D204+1, D274+1, D292+1, D366+1]}{5413@[c10+1];[zDot31+2];[D204+1, D274+1, D292+1, D366+1]}	{5409@[y1+1:147.11246, y4+1:362.20322, y5+1:475.28659, y6+1:638.35126, y8+1:838.46562];[D126+1:126.05494, D138+1:138.05499, D144+1:144.06563, D168+1:168.06548, D186+1:186.07602, D204+1:204.08647, D274+1:274.09193, D292+1:292.10223, D366+1:366.13948]}{5413@[c10+1:2286.97974];[zDot31+2:2276.99093];[D204+1:204.08650, D274+1:274.09158, D292+1:292.10229, D366+1:366.13797]}	{5409@[y1+1:-0.00035, y4+1:-0.00019, y5+1:-0.00088, y6+1:0.00045, y8+1:-0.00128];[D126+1:-0.00001, D138+1:0.00005, D144+1:0.00011, D168+1:-0.00004, D186+1:-0.00006, D204+1:-0.00017, D274+1:-0.00019, D292+1:-0.00045, D366+1:0.00001]}{5413@[c10+1:0.04024];[zDot31+2:-0.07399];[D204+1:-0.00014, D274+1:-0.00054, D292+1:-0.00039, D366+1:-0.00150]}	{5409@[y1+1:-2.37, y4+1:-0.54, y5+1:-1.86, y6+1:0.71, y8+1:-1.53];[D126+1:-0.06, D138+1:0.34, D144+1:0.78, D168+1:-0.25, D186+1:-0.31, D204+1:-0.86, D274+1:-0.70, D292+1:-1.55, D366+1:0.02]}{5413@[c10+1:17.60];[zDot31+2:-16.25];[D204+1:-0.71, D274+1:-1.99, D292+1:-1.35, D366+1:-4.10]}	{5409@[y1+1:7588, y4+1:4480, y5+1:5644, y6+1:3364, y8+1:82788];[D126+1:28522, D138+1:24995, D144+1:22734, D168+1:13182, D186+1:47356, D204+1:55548, D274+1:43300, D292+1:9414, D366+1:15375]}{5413@[c10+1:9005];[zDot31+2:1763];[D204+1:1161, D274+1:2002, D292+1:2386, D366+1:1406]}	{5409@14}{5413@6}	T	0.0990371	0	0	2.02354	0	13.3212	3	12	1353.48	H1N3A2	FALSE	0.998154	(N),(N),(N(H(A))(A))	Level3			{@68[2-0,9-7,30-0]}{@68[2-7,9-0,30-0]}{@68[2-0,9-7,24-0]}{@68[2-7,9-0,24-0]}{@68[2-0,9-7,22-0]}{@68[2-7,9-0,22-0]}{@68[2-0,9-7,19-0]}{@68[2-7,9-0,19-0]}{@68[2-0,9-7,18-0]}{@68[2-7,9-0,18-0]}... In Total:40 Paths
2019_09_16_StcEmix_35trig_EThcD15_rep3.raw	22187	78.1671	22165	1112.02	4	4444.05	Q8WXI7.3	Homo sapiens OX=9606	Mucin-16 segment	[269 to 288]	SAASPLLVLFTLNFTITNLR	P,Y	S[O-Glycosylation:N1A1 on X]AAS[O-Glycosylation:H1N2A1 on X]PLLVLFT[O-Glycosylation:N1 on X]LNFT[O-Glycosylation:N1 on X]IT[O-Glycosylation:N1A1 on X]NLR	5	4444.06	7.13691	22	{22187@[y4+1, y6+1, y8+1, y10+1, y11+1, y12+1];[D126+1, D138+1, D144+1, D168+1, D186+1, D204+1, D274+1, D292+1, D366+1]}{22190@[zDot11+1];[D274+1, D292+1]}	{22187@[y4+1:503.29239, y6+1:717.42511, y8+1:978.53180, y10+1:1192.66907, y11+1:1339.74601, y12+1:1452.82642];[D126+1:126.05476, D138+1:138.05466, D144+1:144.06544, D168+1:168.06543, D186+1:186.07585, D204+1:204.08635, D274+1:274.09146, D292+1:292.10178, D366+1:366.13760]}{22190@[zDot11+1:2224.05127];[D274+1:274.09146, D292+1:292.10226]}	{22187@[y4+1:-0.00123, y6+1:-0.00025, y8+1:-0.00491, y10+1:0.00062, y11+1:0.00915, y12+1:0.00549];[D126+1:-0.00018, D138+1:-0.00029, D144+1:-0.00007, D168+1:-0.00009, D186+1:-0.00023, D204+1:-0.00030, D274+1:-0.00067, D292+1:-0.00091, D366+1:-0.00186]}{22190@[zDot11+1:-0.00040];[D274+1:-0.00067, D292+1:-0.00042]}	{22187@[y4+1:-2.46, y6+1:-0.36, y8+1:-5.02, y10+1:0.52, y11+1:6.83, y12+1:3.78];[D126+1:-1.46, D138+1:-2.11, D144+1:-0.50, D168+1:-0.52, D186+1:-1.22, D204+1:-1.46, D274+1:-2.44, D292+1:-3.13, D366+1:-5.10]}{22190@[zDot11+1:-0.18];[D274+1:-2.44, D292+1:-1.45]}	{22187@[y4+1:4867, y6+1:3798, y8+1:6208, y10+1:6313, y11+1:2799, y12+1:4047];[D126+1:6755, D138+1:4574, D144+1:4312, D168+1:3397, D186+1:7504, D204+1:9096, D274+1:24596, D292+1:5640, D366+1:4315]}{22190@[zDot11+1:2184];[D274+1:2594, D292+1:2610]}	{22187@15}{22190@3}	T	0.0990371	0	0	1.01547	0	11.341	5	5	2253.82	H1N6A3	TRUE	1.06079	(N),(N),(N(A)),(N(A)),(N(H(A))(N))	Level3			{@480[1-2,4-6,11-0,15-0,17-2]}{@480[1-6,4-2,11-0,15-0,17-2]}{@480[1-2,4-6,11-0,15-2,17-0]}{@480[1-6,4-2,11-0,15-2,17-0]}{@480[1-2,4-6,11-2,15-0,17-0]}{@480[1-6,4-2,11-2,15-0,17-0]}
2019_09_16_StcEmix_35trig_EThcD15_rep3.raw	12324	47.5305	12307	1187.86	3	3560.55	Q14242	Homo sapiens	P-selectin glycoprotein ligand 1	[263 to 276]	GLFIPFSVSSVTHK	R,G	GLFIPFSVSS[O-Glycosylation:H2N2 on X]VT[O-Glycosylation:H2N2A2 on X]HK	2	3560.54	7.11476	1	{12324@[b2+1, b3+1];[y6+1, y10+1];[D126+1, D138+1, D144+1, D168+1, D186+1, D204+1, D274+1, D292+1, D366+1]}{12328@[zDot12+2];[(M0-324.11)+2, (M0-291.10)+2];[D366+1]}	{12324@[b2+1:171.11330, b3+1:318.18100];[y6+1:658.35168, y10+1:1088.57175];[D126+1:126.05515, D138+1:138.05515, D144+1:144.06546, D168+1:168.06564, D186+1:186.07599, D204+1:204.08664, D274+1:274.09197, D292+1:292.10257, D366+1:366.13980]}{12328@[zDot12+2:1688.21706];[(M0-324.11)+2:1619.22261, (M0-291.10)+2:1635.73066];[D366+1:366.13892]}	{12324@[b2+1:0.00049, b3+1:-0.00022];[y6+1:-0.00018, y10+1:-0.00174];[D126+1:0.00021, D138+1:0.00020, D144+1:-0.00006, D168+1:0.00012, D186+1:-0.00009, D204+1:-0.00001, D274+1:-0.00016, D292+1:-0.00012, D366+1:0.00033]}{12328@[zDot12+2:0.00001];[(M0-324.11)+2:-0.00751, (M0-291.10)+2:-0.00162];[D366+1:-0.00055]}	{12324@[b2+1:2.89, b3+1:-0.68];[y6+1:-0.27, y10+1:-1.60];[D126+1:1.65, D138+1:1.45, D144+1:-0.39, D168+1:0.72, D186+1:-0.47, D204+1:-0.04, D274+1:-0.59, D292+1:-0.40, D366+1:0.90]}{12328@[zDot12+2:0.00];[(M0-324.11)+2:-2.32, (M0-291.10)+2:-0.50];[D366+1:-1.51]}	{12324@[b2+1:3837, b3+1:26151];[y6+1:5691, y10+1:36489];[D126+1:33067, D138+1:216148, D144+1:20787, D168+1:87547, D186+1:59649, D204+1:88465, D274+1:67509, D292+1:12760, D366+1:55530]}{12328@[zDot12+2:3805];[(M0-324.11)+2:10117, (M0-291.10)+2:36572];[D366+1:1511]}	{12324@13}{12328@4}	T	0.0990371	0	0	1.01043	2.04853	10.5551	2	4	2042.72	H4N4A2	FALSE	11.0849	(N(H)(N(H))),(N(H(A))(N(H(A))))	Level3			{@318[10-5,12-10]}{@318[9-5,12-10]}{@318[7-5,12-10]}{@318[10-10,12-5]}{@318[9-10,12-5]}{@318[7-10,12-5]}{@318[9-5,10-10]}{@318[7-5,10-10]}{@318[9-10,10-5]}{@318[7-10,10-5]}... In Total:100 Paths
2019_09_16_StcEmix_35trig_EThcD15_rep3.raw	20740	73.663	20716	1293.99	5	6464.92	DECOY_Q8WXI7.3	Homo sapiens OX=9606	Mucin-16 segment	[552 to 580]	RLNTITFNLTFLILLHSAASPGFISAPTK	Y,S	RLNT[O-Glycosylation:N1 on X]IT[O-Glycosylation:H1N1A2 on X]FNLTFLILLHS[O-Glycosylation:H2N2A2 on X]AASPGFISAPT[O-Glycosylation:H1N2A1 on X]K	4	6464.92	7.11405	144	{20740@[y1+1, y2+1, y4+1];[D126+1, D138+1, D168+1, D204+1, D274+1]}{20743@[c8+1];[zDot12+1, zDot25+3, zDot29+3];[D366+1]}	{20740@[y1+1:147.11267, y2+1:248.15988, y4+1:416.25308];[D126+1:126.05447, D138+1:138.05461, D168+1:168.06505, D204+1:204.08623, D274+1:274.09201]}{20743@[c8+1:2127.95898];[zDot12+1:1989.88989, zDot25+3:1921.51955, zDot29+3:2150.63380];[D366+1:366.13861]}	{20740@[y1+1:-0.00013, y2+1:-0.00060, y4+1:0.00272];[D126+1:-0.00047, D138+1:-0.00034, D168+1:-0.00047, D204+1:-0.00042, D274+1:-0.00012]}{20743@[c8+1:0.00389];[zDot12+1:-0.01371, zDot25+3:-0.00820, zDot29+3:-0.02059];[D366+1:-0.00086]}	{20740@[y1+1:-0.91, y2+1:-2.43, y4+1:6.56];[D126+1:-3.78, D138+1:-2.45, D168+1:-2.80, D204+1:-2.06, D274+1:-0.42]}{20743@[c8+1:1.83];[zDot12+1:-6.90, zDot25+3:-1.42, zDot29+3:-3.19];[D366+1:-2.34]}	{20740@[y1+1:3358, y2+1:8730, y4+1:2520];[D126+1:3709, D138+1:9343, D168+1:3403, D204+1:6049, D274+1:3382]}{20743@[c8+1:955];[zDot12+1:1243, zDot25+3:3496, zDot29+3:2905];[D366+1:885]}	{20740@8}{20743@5}	D	0.099455	0	0	4.04394	0	6.16524	4	7	3322.16	H4N6A5	TRUE	100000000	(N),(N(H(A))(N)),(N(H(A))(A)),(N(H(A))(N(H(A))))	Level2	[4,N1,0.936][6,H1N1A2,0.872]	[555,N1,0.936][557,H1N1A2,0.872]	{@2068[4-0,6-7,17-10,28-6]}{@2068[4-0,6-7,10-10,28-6]}{@2068[4-0,6-7,17-10,25-6]}{@2068[4-0,6-7,10-10,25-6]}{@2068[4-0,6-7,17-10,20-6]}{@2068[4-0,6-7,10-10,20-6]}{@2075[4-0,6-7,17-10,25-0,28-4]}{@2075[4-0,6-7,10-10,25-0,28-4]}{@2075[4-0,6-7,17-10,20-0,28-4]}{@2075[4-0,6-7,10-10,20-0,28-4]}... In Total:39 Paths	{@4[0,0.936][6,0.002][7,0.039][10,0.005][4,0.004][1,0.002][2,0.001]}{@6[0,0.037][6,0.004][7,0.872][10,0.027][4,0.011][1,0.006][2,0.002]}{@10[0,0.015][6,0.018][7,0.102][10,0.320][4,0.081][1,0.077][2,0.010]}{@17[0,0.015][6,0.018][7,0.102][10,0.320][4,0.081][1,0.077][2,0.010]}{@20[6,0.119][0,0.098][7,0.017][10,0.023][4,0.103][2,0.093][1,0.101]}{@25[7,0.017][6,0.119][0,0.098][10,0.023][4,0.103][2,0.093][1,0.101]}{@28[10,0.023][7,0.017][6,0.119][0,0.098][4,0.103][2,0.093][1,0.101]}
2019_09_16_StcEmix_35trig_EThcD15_rep3.raw	19295	69.0752	19276	1156.02	6	6930.06	Q8WXI7.3	Homo sapiens OX=9606	Mucin-16 segment	[361 to 396]	REQLYWELSQLTHNITELGPYALDNDSLFVNGFTHR	D,S	REQLYWELSQLT[O-Glycosylation:H1N2 on X]HNIT[O-Glycosylation:H1N2 on X]ELGPYALDN[Common Artifact:Deamidation on N]DS[O-Glycosylation:H2N2A2 on X]LFVN[Common Artifact:Deamidation on N]GFT[O-Glycosylation:N1 on X]HR	6	6930.02	7.10992	68	{19295@[y1+1, y5+1, y6+1, y7+1, y8+1];[D126+1, D138+1, D144+1, D168+1, D186+1, D204+1, D274+1, D292+1, D366+1]}{19299@[c19+3, c27+3];[D204+1, D274+1, D292+1, D366+1]}	{19295@[y1+1:175.11823, y5+1:617.31342, y6+1:732.34302, y7+1:831.41119, y8+1:978.47662];[D126+1:126.05492, D138+1:138.05508, D144+1:144.06543, D168+1:168.06571, D186+1:186.07596, D204+1:204.08673, D274+1:274.09198, D292+1:292.10184, D366+1:366.13902]}{19299@[c19+3:1155.86461, c27+3:1885.49922];[D204+1:204.08627, D274+1:274.09186, D292+1:292.10260, D366+1:366.13906]}	{19295@[y1+1:-0.00073, y5+1:-0.00200, y6+1:0.00065, y7+1:0.00042, y8+1:-0.00257];[D126+1:-0.00003, D138+1:0.00013, D144+1:-0.00009, D168+1:0.00020, D186+1:-0.00012, D204+1:0.00008, D274+1:-0.00015, D292+1:-0.00085, D366+1:-0.00045]}{19299@[c19+3:-0.03737, c27+3:0.06113];[D204+1:-0.00037, D274+1:-0.00027, D292+1:-0.00009, D366+1:-0.00040]}	{19295@[y1+1:-4.18, y5+1:-3.25, y6+1:0.89, y7+1:0.50, y8+1:-2.63];[D126+1:-0.24, D138+1:0.95, D144+1:-0.61, D168+1:1.17, D186+1:-0.64, D204+1:0.41, D274+1:-0.53, D292+1:-2.92, D366+1:-1.23]}{19299@[c19+3:-10.79, c27+3:10.81];[D204+1:-1.84, D274+1:-0.98, D292+1:-0.30, D366+1:-1.10]}	{19295@[y1+1:3479, y5+1:11711, y6+1:9889, y7+1:2984, y8+1:3548];[D126+1:25722, D138+1:110439, D144+1:8694, D168+1:37545, D186+1:21168, D204+1:52363, D274+1:28354, D292+1:6326, D366+1:22658]}{19299@[c19+3:18222, c27+3:3036];[D204+1:1428, D274+1:2690, D292+1:2989, D366+1:5994]}	{19295@14}{19299@6}	T	0.099455	0	0	2.10561	0	13.6729	4	5	2651.96	H4N7A2	TRUE	13.7277	(N),(N(H)(N)),(N(H)(N)),(N(H(A))(N(H(A))))	Level2	[27,H2N2A2,0.560][34,N1,0.762]	[387,H2N2A2,0.560][394,N1,0.762]	{@893[12-3,16-3,27-10,34-0]}{@893[9-3,16-3,27-10,34-0]}{@893[9-3,12-3,27-10,34-0]}{@901[9-0,12-0,16-5,27-10,34-0]}{@901[9-0,12-5,16-0,27-10,34-0]}{@901[9-5,12-0,16-0,27-10,34-0]}{@903[9-0,12-1,16-3,27-10,34-0]}{@903[9-1,12-0,16-3,27-10,34-0]}{@903[9-0,12-3,16-1,27-10,34-0]}{@903[9-3,12-0,16-1,27-10,34-0]}... In Total:12 Paths	{@9[0,0.317][3,0.287][10,0.112][5,0.063][1,0.134]}{@12[0,0.317][3,0.287][10,0.112][5,0.063][1,0.134]}{@16[3,0.287][0,0.317][10,0.112][5,0.063][1,0.134]}{@27[3,0.144][0,0.193][10,0.560][5,0.021][1,0.048]}{@34[10,0.103][3,0.088][0,0.762][5,0.007][1,0.020]}
2019_09_16_StcEmix_35trig_EThcD15_rep3.raw	8029	34.1839	7999	1147.53	3	3439.56	P16150	Homo sapiens	Leukosialin	[3 to 24]	TAVQTPTSGEPLVSTSEPLSSK	T,M	TAVQTPTSGEPLVST[O-Glycosylation:N1 on X]S[O-Glycosylation:H2N2A1 on X]EPLSSK	2	3439.56	7.10856	4	{8029@[y5+1, y8+1, y9+1, y12+1, y17+1];[D126+1, D138+1, D144+1, D168+1, D186+1, D204+1, D274+1, D292+1, D366+1]}{8032@[zDot6+1];[(M0-365.13)+2];[D204+1, D274+1, D292+1, D366+1]}	{8029@[y5+1:531.31415, y8+1:848.43860, y9+1:935.46704, y12+1:1244.66919, y17+1:1715.87610];[D126+1:126.05497, D138+1:138.05484, D144+1:144.06549, D168+1:168.06531, D186+1:186.07599, D204+1:204.08665, D274+1:274.09183, D292+1:292.10272, D366+1:366.13873]}{8032@[zDot6+1:644.34058];[(M0-365.13)+2:1538.21584];[D204+1:204.08652, D274+1:274.09195, D292+1:292.10205, D366+1:366.13870]}	{8029@[y5+1:0.00046, y8+1:0.00261, y9+1:-0.00098, y12+1:-0.00407, y17+1:0.00631];[D126+1:0.00002, D138+1:-0.00011, D144+1:-0.00003, D168+1:-0.00021, D186+1:-0.00009, D204+1:-0.00000, D274+1:-0.00030, D292+1:0.00004, D366+1:-0.00073]}{8032@[zDot6+1:0.00302];[(M0-365.13)+2:-0.01182];[D204+1:-0.00013, D274+1:-0.00018, D292+1:-0.00064, D366+1:-0.00076]}	{8029@[y5+1:0.87, y8+1:3.08, y9+1:-1.04, y12+1:-3.27, y17+1:3.68];[D126+1:0.19, D138+1:-0.78, D144+1:-0.18, D168+1:-1.25, D186+1:-0.47, D204+1:-0.00, D274+1:-1.10, D292+1:0.12, D366+1:-2.01]}{8032@[zDot6+1:4.69];[(M0-365.13)+2:-3.85];[D204+1:-0.64, D274+1:-0.65, D292+1:-2.18, D366+1:-2.09]}	{8029@[y5+1:7158, y8+1:2927, y9+1:6750, y12+1:8579, y17+1:3855];[D126+1:24160, D138+1:26876, D144+1:20648, D168+1:9556, D186+1:32255, D204+1:36562, D274+1:18830, D292+1:7113, D366+1:9034]}{8032@[zDot6+1:1365];[(M0-365.13)+2:1718];[D204+1:1140, D274+1:948, D292+1:838, D366+1:1999]}	{8029@14}{8032@6}	T	0.099455	0	0	1.00937	1.01179	13.5864	2	9	1224.44	H2N3A1	FALSE	1.30164	(N),(N(H(A))(N(H)))	Level3			{@45[15-0,16-8]}{@45[14-0,16-8]}{@45[8-0,16-8]}{@45[7-0,16-8]}{@45[5-0,16-8]}{@45[1-0,16-8]}{@45[15-8,16-0]}{@45[14-8,16-0]}{@45[8-8,16-0]}{@45[7-8,16-0]}... In Total:483 Paths
2019_09_16_StcEmix_35trig_EThcD15_rep3.raw	8974	37.2032	8957	891.372	3	2671.09	P07359	Homo sapiens OX=9606	Platelet glycoprotein Ib alpha chain	[470 to 476]	SLLESTK	V,K	S[O-Glycosylation:H1N1A2 on X]LLEST[O-Glycosylation:H1N1A2 on X]K	2	2671.07	7.1054	123	{8974@[b2+1];[y1+1, y2+1];[D126+1, D138+1, D144+1, D168+1, D186+1, D204+1, D292+1]}{8977@[c4+1, c6+2];[zDot3+1, zDot7+2]}	{8974@[b2+1:201.12340];[y1+1:147.11284, y2+1:248.16074];[D126+1:126.05491, D138+1:138.05484, D144+1:144.06555, D168+1:168.06566, D186+1:186.07610, D204+1:204.08678, D292+1:292.10172]}{8977@[c4+1:1407.60693, c6+2:1272.01031];[zDot3+1:1266.51184, zDot7+2:1328.54433]}	{8974@[b2+1:0.00003];[y1+1:0.00003, y2+1:0.00026];[D126+1:-0.00004, D138+1:-0.00011, D144+1:0.00004, D168+1:0.00014, D186+1:0.00002, D204+1:0.00013, D292+1:-0.00097]}{8977@[c4+1:0.00733, c6+2:0.01100];[zDot3+1:0.01502, zDot7+2:0.01879]}	{8974@[b2+1:0.14];[y1+1:0.24, y2+1:1.05];[D126+1:-0.30, D138+1:-0.78, D144+1:0.25, D168+1:0.85, D186+1:0.10, D204+1:0.64, D292+1:-3.34]}{8977@[c4+1:5.21, c6+2:4.33];[zDot3+1:11.87, zDot7+2:7.08]}	{8974@[b2+1:4530];[y1+1:17481, y2+1:60950];[D126+1:8838, D138+1:13977, D144+1:7306, D168+1:4648, D186+1:6736, D204+1:7914, D292+1:2514]}{8977@[c4+1:2005, c6+2:8065];[zDot3+1:1013, zDot7+2:23396]}	{8974@10}{8977@4}	T	0.099455	0	0	3.01363	0	7.04919	2	3	1894.65	H2N2A4	FALSE	1.91318	(N(H(A))(A)),(N(H(A))(A))	Level2	[1,H1N1A2,0.986]	[470,H1N1A2,0.986]	{@240[1-7,6-7]}{@240[1-7,5-7]}	{@1[7,0.986]}{@5[7,0.507]}{@6[7,0.507]}
2019_09_16_StcEmix_35trig_EThcD15_rep3.raw	10769	42.7678	10736	1195.18	3	3582.52	P16150	Homo sapiens	Leukosialin	[68 to 82]	SPLPEPTTYQEVSIK	G,M	SPLPEPT[O-Glycosylation:H1N1A2 on X]T[O-Glycosylation:H1N1A2 on X]YQEVSIK	2	3582.51	7.10437	2	{10769@[b2+1];[y10+1, y12+1];[D126+1, D138+1, D144+1, D168+1, D186+1, D204+1, D274+1, D292+1, D366+1]}{10771@[zDot5+1];[(M0-453.15)+2, (M0-582.19)+2, (M0-947.32)+2];[D274+1, D292+1]}	{10769@[b2+1:185.09177];[y10+1:1165.60854, y12+1:1391.70420];[D126+1:126.05495, D138+1:138.05487, D144+1:144.06540, D168+1:168.06551, D186+1:186.07613, D204+1:204.08658, D274+1:274.09151, D292+1:292.10223, D366+1:366.13907]}{10771@[zDot5+1:559.32141];[(M0-453.15)+2:1565.68302, (M0-582.19)+2:1501.15775, (M0-947.32)+2:1318.59344];[D274+1:274.09161, D292+1:292.10217]}	{10769@[b2+1:-0.00030];[y10+1:-0.00139, y12+1:-0.00108];[D126+1:0.00001, D138+1:-0.00008, D144+1:-0.00012, D168+1:-0.00001, D186+1:0.00006, D204+1:-0.00007, D274+1:-0.00062, D292+1:-0.00045, D366+1:-0.00040]}{10771@[zDot5+1:0.00023];[(M0-453.15)+2:-0.01321, (M0-582.19)+2:-0.02114, (M0-947.32)+2:-0.01757];[D274+1:-0.00051, D292+1:-0.00051]}	{10769@[b2+1:-1.64];[y10+1:-1.19, y12+1:-0.78];[D126+1:0.06, D138+1:-0.55, D144+1:-0.82, D168+1:-0.06, D186+1:0.31, D204+1:-0.34, D274+1:-2.27, D292+1:-1.55, D366+1:-1.09]}{10771@[zDot5+1:0.41];[(M0-453.15)+2:-4.22, (M0-582.19)+2:-7.05, (M0-947.32)+2:-6.67];[D274+1:-1.88, D292+1:-1.76]}	{10769@[b2+1:3378];[y10+1:5230, y12+1:4751];[D126+1:16603, D138+1:15325, D144+1:10947, D168+1:6949, D186+1:18763, D204+1:19938, D274+1:35359, D292+1:10638, D366+1:3041]}{10771@[zDot5+1:1477];[(M0-453.15)+2:4142, (M0-582.19)+2:1767, (M0-947.32)+2:1584];[D274+1:3694, D292+1:2497]}	{10769@12}{10771@6}	T	0.099455	0	0	1.00976	3.04949	11.5055	2	4	1894.65	H2N2A4	FALSE	1.39988	(N(H(A))(A)),(N(H(A))(A))	Level3			{@240[7-7,8-7]}{@240[1-7,8-7]}{@240[1-7,7-7]}
2019_09_16_StcEmix_35trig_EThcD15_rep3.raw	12538	48.2094	12518	883.651	4	3530.57	Q8WXI7.3	Homo sapiens OX=9606	Mucin-16 segment	[615 to 626]	TGCRVIALRSVK	Y,N	T[O-Glycosylation:H1N2A1 on X]GC[Common Fixed:Carbamidomethyl on C]RVIALRS[O-Glycosylation:H2N2A2 on X]VK	3	3530.54	7.10398	13	{12538@[b1+1];[y1+1, y2+1];[D126+1, D138+1, D186+1, D204+1, D274+1]}{12541@[c8+1, c10+2];[zDot2+1, zDot12+2]}	{12538@[b1+1:102.05450];[y1+1:147.11269, y2+1:246.18115];[D126+1:126.05486, D138+1:138.05496, D186+1:186.07588, D204+1:204.08646, D274+1:274.09241]}{12541@[c8+1:1747.79346, c10+2:1652.23799];[zDot2+1:230.16246, zDot12+2:1758.27845]}	{12538@[b1+1:-0.00045];[y1+1:-0.00012, y2+1:-0.00007];[D126+1:-0.00008, D138+1:0.00002, D186+1:-0.00019, D204+1:-0.00019, D274+1:0.00028]}{12541@[c8+1:-0.02191, c10+2:0.06497];[zDot2+1:-0.00003, zDot12+2:0.01724]}	{12538@[b1+1:-4.46];[y1+1:-0.81, y2+1:-0.27];[D126+1:-0.67, D138+1:0.11, D186+1:-1.05, D204+1:-0.94, D274+1:1.03]}{12541@[c8+1:-12.54, c10+2:19.68];[zDot2+1:-0.15, zDot12+2:4.90]}	{12538@[b1+1:1283];[y1+1:4627, y2+1:4914];[D126+1:3054, D138+1:3684, D186+1:2718, D204+1:3209, D274+1:6198]}{12541@[c8+1:2769, c10+2:1023];[zDot2+1:1250, zDot12+2:13611]}	{12538@8}{12541@4}	T	0.099455	0	0	3.01293	0	5.11601	2	2	2171.76	H3N4A3	FALSE	100000000	(N(H(A))(N)),(N(H(A))(N(H(A))))	Level1	[1,H1N2A1,0.968][10,H2N2A2,0.968]	[615,H1N2A1,0.968][624,H2N2A2,0.968]	{@406[1-6,10-10]}	{@1[6,0.968][10,0.032]}{@10[10,0.968][6,0.032]}
2019_09_16_StcEmix_35trig_EThcD15_rep3.raw	18332	66.0465	18312	1071.83	6	6424.91	P07359	Homo sapiens OX=9606	Platelet glycoprotein Ib alpha chain	[36 to 69]	LHLSENLLYTFSLATLMPYTRLTQLNLDRCELTK	I,L	LHLS[O-Glycosylation:N1A1 on X]ENLLYTFS[O-Glycosylation:N1A1 on X]LAT[O-Glycosylation:H1N2A1 on X]LM[Common Variable:Oxidation on M]PYTRLTQLNLDRC[Common Fixed:Carbamidomethyl on C]ELT[O-Glycosylation:N1A1 on X]K	6	6424.95	7.10347	182	{18332@[b10+1];[y1+1, y2+1];[D138+1, D186+1, D204+1, D274+1]}{18336@[c6+1];[zDot19+2, zDot28+4, zDot34+3]}	{18332@[b10+1:1184.62549];[y1+1:147.11252, y2+1:248.15997];[D138+1:138.05472, D186+1:186.07568, D204+1:204.08612, D274+1:274.09119]}{18336@[c6+1:1205.54431];[zDot19+2:1430.21988, zDot28+4:1306.34805, zDot34+3:2137.29052]}	{18332@[b10+1:-0.00551];[y1+1:-0.00029, y2+1:-0.00051];[D138+1:-0.00023, D186+1:-0.00039, D204+1:-0.00053, D274+1:-0.00094]}{18336@[c6+1:-0.00889];[zDot19+2:0.04485, zDot28+4:-0.04747, zDot34+3:-0.08021]}	{18332@[b10+1:-4.66];[y1+1:-1.96, y2+1:-2.06];[D138+1:-1.67, D186+1:-2.12, D204+1:-2.59, D274+1:-3.44]}{18336@[c6+1:-7.38];[zDot19+2:15.69, zDot28+4:-9.09, zDot34+3:-12.52]}	{18332@[b10+1:3572];[y1+1:3073, y2+1:7815];[D138+1:4997, D186+1:2574, D204+1:3303, D274+1:2332]}{18336@[c6+1:2062];[zDot19+2:4341, zDot28+4:1432, zDot34+3:1961]}	{18332@7}{18336@4}	T	0.099455	0	0	4.0528	0	4.07288	4	7	2341.83	H1N5A4	FALSE	100000000	(N(A)),(N(A)),(N(A)),(N(H(A))(N))	Level2	[4,N1A1,0.964]	[39,N1A1,0.964]	{@554[4-2,12-2,15-6,33-2]}{@554[4-2,10-2,15-6,33-2]}{@554[4-2,12-6,15-2,33-2]}{@554[4-2,10-6,15-2,33-2]}{@554[4-2,10-2,12-6,33-2]}{@554[4-2,10-6,12-2,33-2]}{@554[4-2,12-2,15-6,23-2]}{@554[4-2,10-2,15-6,23-2]}{@554[4-2,12-6,15-2,23-2]}{@554[4-2,10-6,15-2,23-2]}... In Total:54 Paths	{@4[2,0.964][6,0.001][0,0.003][7,0.001][4,0.001][1,0.000]}{@10[2,0.333][6,0.070][0,0.186][7,0.052][4,0.082][1,0.037]}{@12[2,0.333][6,0.070][0,0.186][7,0.052][4,0.082][1,0.037]}{@15[2,0.333][6,0.070][0,0.186][7,0.052][4,0.082][1,0.037]}{@20[2,0.331][6,0.007][0,0.062][7,0.021][4,0.020][1,0.007]}{@23[2,0.331][6,0.007][0,0.062][7,0.021][4,0.020][1,0.007]}{@33[6,0.115][2,0.287][7,0.021][0,0.062][4,0.020][1,0.007]}
2019_09_16_StcEmix_35trig_EThcD15_rep3.raw	21763	76.8815	21737	1734.05	4	6932.17	P07359	Homo sapiens OX=9606	Platelet glycoprotein Ib alpha chain	[151 to 189]	EKLSLANNNLTELPAGLLNGLENLDTLLLQENSLYTIPK	L,G	EKLS[O-Glycosylation:H1N1A1 on X]LANNNLTELPAGLLN[Common Artifact:Deamidation on N]GLEN[Common Artifact:Deamidation on N]LDT[O-Glycosylation:H1N2A1 on X]LLLQENS[O-Glycosylation:H1N2 on X]LYT[O-Glycosylation:H1N2 on X]IPK	6	6932.23	7.10104	190	{21763@[y2+1, y3+1, y9+1, y10+1, y11+1];[D126+1, D138+1, D144+1, D168+1, D186+1, D204+1, D274+1, D366+1]}{21766@[c9+1];[zDot10+1];[D204+1, D366+1]}	{21763@[y2+1:244.16527, y3+1:357.24994, y9+1:1064.56812, y10+1:1192.61255, y11+1:1305.70374];[D126+1:126.05498, D138+1:138.05489, D144+1:144.06526, D168+1:168.06554, D186+1:186.07594, D204+1:204.08665, D274+1:274.09137, D366+1:366.13925]}{21766@[c9+1:1657.75854];[zDot10+1:2313.06494];[D204+1:204.08682, D366+1:366.13852]}	{21763@[y2+1:-0.00030, y3+1:0.00031, y9+1:0.00586, y10+1:-0.00828, y11+1:-0.00116];[D126+1:0.00003, D138+1:-0.00006, D144+1:-0.00025, D168+1:0.00003, D186+1:-0.00013, D204+1:-0.00000, D274+1:-0.00076, D366+1:-0.00021]}{21766@[c9+1:-0.00650];[zDot10+1:0.03972];[D204+1:0.00018, D366+1:-0.00095]}	{21763@[y2+1:-1.23, y3+1:0.86, y9+1:5.51, y10+1:-6.95, y11+1:-0.89];[D126+1:0.25, D138+1:-0.44, D144+1:-1.78, D168+1:0.17, D186+1:-0.72, D204+1:-0.00, D274+1:-2.77, D366+1:-0.59]}{21766@[c9+1:-3.92];[zDot10+1:17.18];[D204+1:0.87, D366+1:-2.59]}	{21763@[y2+1:12461, y3+1:2986, y9+1:4298, y10+1:3102, y11+1:3946];[D126+1:17769, D138+1:104579, D144+1:6518, D168+1:43295, D186+1:26922, D204+1:88254, D274+1:3761, D366+1:42778]}{21766@[c9+1:3268];[zDot10+1:6974];[D204+1:957, D366+1:1820]}	{21763@13}{21766@4}	T	0.099455	0	0	2.04796	0	10.6744	4	5	2651.96	H4N7A2	TRUE	16.0448	(N(H)(N)),(N(H)(N)),(N(H(A))),(N(H(A))(N))	Level2	[4,H1N1A1,0.776][33,H1N2,0.672][36,H1N2,0.672]	[154,H1N1A1,0.776][183,H1N2,0.672][186,H1N2,0.672]	{@900[4-4,26-6,33-3,36-3]}{@900[4-4,11-6,33-3,36-3]}{@916[4-4,11-0,26-4,33-3,36-3]}{@916[4-4,11-4,26-0,33-3,36-3]}{@919[4-4,11-1,26-2,33-3,36-3]}{@919[4-4,11-2,26-1,33-3,36-3]}	{@4[3,0.094][4,0.776][6,0.041][0,0.025][1,0.022][2,0.022]}{@11[3,0.283][4,0.150][6,0.211][0,0.091][2,0.088][1,0.088]}{@26[3,0.279][4,0.169][6,0.211][0,0.077][2,0.088][1,0.088]}{@33[4,0.069][3,0.672][6,0.026][0,0.020][2,0.026][1,0.026]}{@36[6,0.026][4,0.069][3,0.672][0,0.020][2,0.026][1,0.026]}
2019_09_16_StcEmix_35trig_EThcD15_rep3.raw	18696	67.1675	18673	1293.79	5	6463.9	DECOY_Q8WXI7.3	Homo sapiens OX=9606	Mucin-16 segment	[29 to 71]	NLYFHQTSSSSTPQYVSSEMETVHIDVLQYTSGLWHFSANLTK	F,D	NLYFHQTS[O-Glycosylation:N1A1 on X]SSSTPQYVSSEM[Common Variable:Oxidation on M]ETVHIDVLQYTS[O-Glycosylation:H1N1 on X]GLWHFSANLT[O-Glycosylation:H1N1A1 on X]K	4	6463.86	7.09222	209	{18696@[b2+1];[y1+1, y2+1];[D126+1, D138+1, D144+1, D168+1, D186+1, D204+1, D274+1]}{18700@[c8+1];[zDot6+1, zDot32+3, zDot43+4];[D274+1]}	{18696@[b2+1:228.13268];[y1+1:147.11304, y2+1:248.16092];[D126+1:126.05462, D138+1:138.05487, D144+1:144.06543, D168+1:168.06551, D186+1:186.07565, D204+1:204.08624, D274+1:274.09146]}{18700@[c8+1:1502.68091];[zDot6+1:1273.58533, zDot32+3:1568.38457, zDot43+4:1612.98170];[D274+1:274.09167]}	{18696@[b2+1:-0.00159];[y1+1:0.00023, y2+1:0.00044];[D126+1:-0.00033, D138+1:-0.00008, D144+1:-0.00009, D168+1:-0.00001, D186+1:-0.00042, D204+1:-0.00040, D274+1:-0.00067]}{18700@[c8+1:0.01636];[zDot6+1:0.01982, zDot32+3:0.01378, zDot43+4:0.05279];[D274+1:-0.00045]}	{18696@[b2+1:-7.01];[y1+1:1.59, y2+1:1.77];[D126+1:-2.62, D138+1:-0.55, D144+1:-0.61, D168+1:-0.06, D186+1:-2.29, D204+1:-1.99, D274+1:-2.44]}{18700@[c8+1:10.90];[zDot6+1:15.58, zDot32+3:2.93, zDot43+4:8.19];[D274+1:-1.65]}	{18696@[b2+1:2361];[y1+1:2889, y2+1:11517];[D126+1:4211, D138+1:8354, D144+1:4097, D168+1:3556, D186+1:4178, D204+1:7258, D274+1:8328]}{18700@[c8+1:1307];[zDot6+1:8790, zDot32+3:1200, zDot43+4:6304];[D274+1:1519]}	{18696@10}{18700@5}	D	0.100543	0	0	4.0816	0	8.15233	3	13	1515.53	H2N3A2	TRUE	2.03879	(N(H)),(N(A)),(N(H(A)))	Level3			{@106[8-2,32-1,42-4]}{@106[7-2,32-1,42-4]}{@106[8-2,31-1,42-4]}{@106[7-2,31-1,42-4]}{@106[8-2,22-1,42-4]}{@106[7-2,22-1,42-4]}{@106[8-2,18-1,42-4]}{@106[7-2,18-1,42-4]}{@106[8-2,17-1,42-4]}{@106[7-2,17-1,42-4]}... In Total:24 Paths
2019_09_16_StcEmix_35trig_EThcD15_rep3.raw	19029	68.2178	19006	1293.79	5	6463.92	Q14242	Homo sapiens	P-selectin glycoprotein ligand 1	[203 to 261]	AQTTQTTAMEAQTTAPEATEAQTTQPTATEAQTTPLAAMEALSTEPSATEALSMEPTTK	E,R	AQTTQTTAMEAQTTAPEATEAQTTQPT[O-Glycosylation:H1N1 on X]ATEAQTTPLAAM[Common Variable:Oxidation on M]EALSTEPSATEALSM[Common Variable:Oxidation on M]EPTTK	3	6463.95	7.0878	196	{19029@[b15+1];[y1+1, y2+1];[D126+1, D138+1, D168+1, D186+1, D204+1]}{19032@[y20+1];[zDot15+1, zDot31+2, zDot59+3]}	{19029@[b15+1:1535.70923];[y1+1:147.11247, y2+1:248.16003];[D126+1:126.05495, D138+1:138.05475, D168+1:168.06537, D186+1:186.07587, D204+1:204.08636]}{19032@[y20+1:2108.96631];[zDot15+1:1591.74475, zDot31+2:1612.23201, zDot59+3:2150.30281]}	{19029@[b15+1:0.00862];[y1+1:-0.00033, y2+1:-0.00045];[D126+1:0.00000, D138+1:-0.00020, D168+1:-0.00015, D186+1:-0.00021, D204+1:-0.00028]}{19032@[y20+1:-0.02406];[zDot15+1:0.01658, zDot31+2:-0.04269, zDot59+3:-0.04099]}	{19029@[b15+1:5.61];[y1+1:-2.27, y2+1:-1.81];[D126+1:0.00, D138+1:-1.44, D168+1:-0.88, D186+1:-1.13, D204+1:-1.39]}{19032@[y20+1:-11.42];[zDot15+1:10.42, zDot31+2:-13.25, zDot59+3:-6.36]}	{19029@[b15+1:4120];[y1+1:3926, y2+1:11047];[D126+1:4138, D138+1:6522, D168+1:3191, D186+1:3927, D204+1:5662]}{19032@[y20+1:943];[zDot15+1:1119, zDot31+2:1058, zDot59+3:2689]}	{19029@8}{19032@4}	T	0.100543	0	0	3.02012	0	5.09481	1	20	365.132	H1N1	FALSE	100000000	(N(H))	Level3			{@1[27-1]}{@1[24-1]}{@1[23-1]}{@1[19-1]}{@1[14-1]}{@1[13-1]}{@1[7-1]}{@1[6-1]}{@1[4-1]}{@1[3-1]}
2019_09_16_StcEmix_35trig_EThcD15_rep3.raw	6331	28.7177	6307	1088.45	3	3262.34	P16150	Homo sapiens	Leukosialin	[216 to 234]	TTSTNASTVPFRNPDENSR	P,G	TTSTN[Common Artifact:Deamidation on N]AST[O-Glycosylation:H2N2A1F1 on X]VPFRNPDEN[Common Artifact:Deamidation on N]SR	3	3262.36	7.08538	1	{6331@[y1+1, y2+1, y3+1, y4+1, y6+1];[D126+1, D138+1, D144+1, D168+1, D186+1, D204+1, D274+1, D292+1, D366+1]}{6334@[zDot7+1, zDot19+2];[D204+1, D274+1, D292+1, D366+1]}	{6331@[y1+1:175.11874, y2+1:262.15082, y3+1:377.17722, y4+1:506.21985, y6+1:718.29944];[D126+1:126.05501, D138+1:138.05507, D144+1:144.06566, D168+1:168.06569, D186+1:186.07621, D204+1:204.08681, D274+1:274.09195, D292+1:292.10260, D366+1:366.13964]}{6334@[zDot7+1:816.33118, zDot19+2:1624.16670];[D204+1:204.08601, D274+1:274.09192, D292+1:292.10248, D366+1:366.13873]}	{6331@[y1+1:-0.00021, y2+1:-0.00016, y3+1:-0.00071, y4+1:-0.00067, y6+1:-0.00079];[D126+1:0.00006, D138+1:0.00012, D144+1:0.00014, D168+1:0.00017, D186+1:0.00013, D204+1:0.00016, D274+1:-0.00018, D292+1:-0.00009, D366+1:0.00018]}{6334@[zDot7+1:0.00675, zDot19+2:-0.02554];[D204+1:-0.00063, D274+1:-0.00021, D292+1:-0.00021, D366+1:-0.00073]}	{6331@[y1+1:-1.20, y2+1:-0.62, y3+1:-1.88, y4+1:-1.32, y6+1:-1.09];[D126+1:0.49, D138+1:0.90, D144+1:1.00, D168+1:1.03, D186+1:0.72, D204+1:0.79, D274+1:-0.65, D292+1:-0.30, D366+1:0.48]}{6334@[zDot7+1:8.28, zDot19+2:-7.87];[D204+1:-3.12, D274+1:-0.76, D292+1:-0.72, D366+1:-2.01]}	{6331@[y1+1:5455, y2+1:48889, y3+1:2380, y4+1:10272, y6+1:3374];[D126+1:60336, D138+1:50197, D144+1:35530, D168+1:16254, D186+1:68447, D204+1:65622, D274+1:51703, D292+1:15697, D366+1:14010]}{6334@[zDot7+1:1258, zDot19+2:5514];[D204+1:1023, D274+1:3131, D292+1:3497, D366+1:2490]}	{6331@14}{6334@6}	T	0.100543	0	0	1.00273	0	13.4015	1	7	1167.42	H2N2A1F1	TRUE	1.47197	(N(H)(N(H(A))(F)))	Level3			{@41[8-9]}{@41[7-9]}{@41[4-9]}{@41[3-9]}{@41[2-9]}{@41[1-9]}
2019_09_16_StcEmix_35trig_EThcD15_rep3.raw	3408	18.9789	3391	1282	4	5123.96	DECOY_Q8WXI7.3	Homo sapiens OX=9606	Mucin-16 segment	[303 to 322]	TTPPEDPGPENYGNLYLSDK	P,D	T[O-Glycosylation:H1N1A1 on X]T[O-Glycosylation:H1N1A2 on X]PPEDPGPEN[Common Artifact:Deamidation on N]YGN[Common Artifact:Deamidation on N]LYLS[O-Glycosylation:H2N2A2 on X]DK	5	5123.98	7.08358	305	{3408@[b1+1, b5+1, b6+1];[D126+1, D138+1, D144+1, D168+1, D186+1, D204+1, D274+1, D292+1, D366+1]}{3412@[zDot5+1, zDot10+1, zDot20+3];[(M0-291.10)+3];[D274+1, D292+1, D366+1]}	{3408@[b1+1:102.05503, b5+1:526.26123, b6+1:641.28613];[D126+1:126.05493, D138+1:138.05508, D144+1:144.06555, D168+1:168.06514, D186+1:186.07600, D204+1:204.08639, D274+1:274.09167, D292+1:292.10281, D366+1:366.13849]}{3412@[zDot5+1:1921.78259, zDot10+1:2484.97021, zDot20+3:1703.66574];[(M0-291.10)+3:1611.97184];[D274+1:274.09198, D292+1:292.10153, D366+1:366.13821]}	{3408@[b1+1:0.00008, b5+1:0.01047, b6+1:0.00844];[D126+1:-0.00001, D138+1:0.00013, D144+1:0.00004, D168+1:-0.00038, D186+1:-0.00008, D204+1:-0.00026, D274+1:-0.00045, D292+1:0.00013, D366+1:-0.00098]}{3412@[zDot5+1:0.02693, zDot10+1:-0.00819, zDot20+3:0.01362];[(M0-291.10)+3:0.00861];[D274+1:-0.00015, D292+1:-0.00115, D366+1:-0.00125]}	{3408@[b1+1:0.75, b5+1:19.94, b6+1:13.18];[D126+1:-0.12, D138+1:0.95, D144+1:0.25, D168+1:-2.25, D186+1:-0.43, D204+1:-1.28, D274+1:-1.65, D292+1:0.44, D366+1:-2.68]}{3412@[zDot5+1:14.02, zDot10+1:-3.30, zDot20+3:2.67];[(M0-291.10)+3:1.78];[D274+1:-0.54, D292+1:-3.97, D366+1:-3.43]}	{3408@[b1+1:1870, b5+1:26276, b6+1:26439];[D126+1:21271, D138+1:25115, D144+1:13472, D168+1:12426, D186+1:43215, D204+1:55977, D274+1:46075, D292+1:16908, D366+1:24034]}{3412@[zDot5+1:1546, zDot10+1:1393, zDot20+3:2951];[(M0-291.10)+3:2130];[D274+1:836, D292+1:1429, D366+1:1320]}	{3408@12}{3412@7}	D	0.101626	0	0	2.00599	1.00434	12.3257	3	3	2916.01	H4N4A5	FALSE	2.03483	(N(H(A))),(N(H(A))(A)),(N(H(A))(N(H(A))))	Level2	[18,H2N2A2,0.981]	[320,H2N2A2,0.981]	{@1309[1-4,2-7,18-10]}{@1309[1-7,2-4,18-10]}	{@1[4,0.495][7,0.495][10,0.009]}{@2[7,0.495][4,0.495][10,0.009]}{@18[10,0.981][7,0.009][4,0.009]}
2019_09_16_StcEmix_35trig_EThcD15_rep3.raw	21881	77.2442	21860	1079	6	6467.93	P16150	Homo sapiens	Leukosialin	[121 to 161]	PETSSRTSGAPVTTAASSLETSRGTSGPPLTMATVSLETSK	S,G	PETSSRTS[O-Glycosylation:H1N2 on X]GAPVTTAASSLETSRGTS[O-Glycosylation:N1 on X]GPPLT[O-Glycosylation:N1 on X]M[Common Variable:Oxidation on M]AT[O-Glycosylation:H1N2 on X]VSLETS[O-Glycosylation:H1N2A1 on X]K	6	6467.89	7.08014	173	{21881@[b3+1, b6+1, b12+1];[y1+1];[D126+1, D138+1, D168+1, D186+1, D204+1, D274+1]}{21885@[c12+1, c37+4];[zDot7+1];[D292+1]}	{21881@[b3+1:328.14914, b6+1:658.32080, b12+1:1170.55872];[y1+1:147.11269];[D126+1:126.05476, D138+1:138.05489, D168+1:168.06485, D186+1:186.07608, D204+1:204.08609, D274+1:274.09183]}{21885@[c12+1:1755.80579, c37+4:1291.61924];[zDot7+1:1606.72913];[D292+1:292.10245]}	{21881@[b3+1:-0.00117, b6+1:0.00532, b12+1:-0.01623];[y1+1:-0.00012];[D126+1:-0.00018, D138+1:-0.00006, D168+1:-0.00067, D186+1:0.00000, D204+1:-0.00056, D274+1:-0.00030]}{21885@[c12+1:-0.00726, c37+4:0.06608];[zDot7+1:0.02126];[D292+1:-0.00024]}	{21881@[b3+1:-3.58, b6+1:8.10, b12+1:-13.87];[y1+1:-0.81];[D126+1:-1.46, D138+1:-0.44, D168+1:-3.99, D186+1:0.02, D204+1:-2.74, D274+1:-1.10]}{21885@[c12+1:-4.14, c37+4:12.80];[zDot7+1:13.24];[D292+1:-0.82]}	{21881@[b3+1:4587, b6+1:4006, b12+1:4770];[y1+1:5163];[D126+1:1703, D138+1:6562, D168+1:2949, D186+1:2684, D204+1:3219, D274+1:4916]}{21885@[c12+1:1898, c37+4:5880];[zDot7+1:3528];[D292+1:785]}	{21881@10}{21885@4}	T	0.101626	0	0	3.02361	0	7.0757	5	18	2401.89	H3N8A1	FALSE	100000000	(N),(N),(N(H)(N)),(N(H)(N)),(N(H(A))(N))	Level3			{@612[8-3,26-0,31-0,34-3,40-6]}{@612[7-3,26-0,31-0,34-3,40-6]}{@612[5-3,26-0,31-0,34-3,40-6]}{@612[4-3,26-0,31-0,34-3,40-6]}{@612[3-3,26-0,31-0,34-3,40-6]}{@612[8-3,25-0,31-0,34-3,40-6]}{@612[7-3,25-0,31-0,34-3,40-6]}{@612[5-3,25-0,31-0,34-3,40-6]}{@612[4-3,25-0,31-0,34-3,40-6]}{@612[3-3,25-0,31-0,34-3,40-6]}... In Total:3600 Paths
2019_09_16_StcEmix_35trig_EThcD15_rep3.raw	7159	31.3666	7129	1154.85	3	3461.51	Q14242	Homo sapiens	P-selectin glycoprotein ligand 1	[47 to 70]	NSTDTTPLTGPGTPESTTVEPAAR	R,R	NSTDTTPLTGPGTPEST[O-Glycosylation:N1 on X]T[O-Glycosylation:H1N2A1 on X]VEPAAR	2	3461.53	7.07814	12	{7159@[y1+1, y4+1, y5+1, y11+1];[D109+1, D126+1, D138+1, D144+1, D168+1, D186+1, D204+1, D274+1, D292+1, D366+1]}{7162@[zDot24+2];[(M0-291.10)+2, (M0-453.15)+2];[D186+1, D204+1, D274+1, D292+1]}	{7159@[y1+1:175.11928, y4+1:414.24374, y5+1:543.28967, y11+1:1157.57849];[D109+1:109.02808, D126+1:126.05492, D138+1:138.05486, D144+1:144.06548, D168+1:168.06535, D186+1:186.07591, D204+1:204.08649, D274+1:274.09174, D292+1:292.10187, D366+1:366.13879]}{7162@[zDot24+2:1723.76496];[(M0-291.10)+2:1586.20034, (M0-453.15)+2:1505.17734];[D186+1:186.07573, D204+1:204.08606, D274+1:274.09164, D292+1:292.10263]}	{7159@[y1+1:0.00033, y4+1:-0.00220, y5+1:0.00114, y11+1:-0.00120];[D109+1:-0.00032, D126+1:-0.00003, D138+1:-0.00009, D144+1:-0.00004, D168+1:-0.00016, D186+1:-0.00016, D204+1:-0.00015, D274+1:-0.00039, D292+1:-0.00082, D366+1:-0.00067]}{7162@[zDot24+2:0.00251];[(M0-291.10)+2:-0.05004, (M0-453.15)+2:-0.04322];[D186+1:-0.00035, D204+1:-0.00059, D274+1:-0.00048, D292+1:-0.00006]}	{7159@[y1+1:1.87, y4+1:-5.32, y5+1:2.10, y11+1:-1.04];[D109+1:-2.97, D126+1:-0.24, D138+1:-0.66, D144+1:-0.29, D168+1:-0.98, D186+1:-0.88, D204+1:-0.75, D274+1:-1.43, D292+1:-2.81, D366+1:-1.84]}{7162@[zDot24+2:0.73];[(M0-291.10)+2:-15.78, (M0-453.15)+2:-14.37];[D186+1:-1.88, D204+1:-2.89, D274+1:-1.77, D292+1:-0.19]}	{7159@[y1+1:2696, y4+1:2906, y5+1:2426, y11+1:6567];[D109+1:2200, D126+1:41054, D138+1:38890, D144+1:34308, D168+1:12085, D186+1:48366, D204+1:49481, D274+1:42063, D292+1:10741, D366+1:10236]}{7162@[zDot24+2:3431];[(M0-291.10)+2:3483, (M0-453.15)+2:2067];[D186+1:819, D204+1:1280, D274+1:1716, D292+1:1932]}	{7159@14}{7162@7}	T	0.101626	0	0	1.03351	2.0281	14.677	2	9	1062.39	H1N3A1	TRUE	1.13356	(N),(N(H(A))(N))	Level3			{@28[17-0,18-6]}{@28[16-0,18-6]}{@28[13-0,18-6]}{@28[9-0,18-6]}{@28[6-0,18-6]}{@28[5-0,18-6]}{@28[3-0,18-6]}{@28[2-0,18-6]}{@28[17-6,18-0]}{@28[16-6,18-0]}... In Total:900 Paths
2019_09_16_StcEmix_35trig_EThcD15_rep3.raw	18696	67.1675	18673	1293.79	5	6463.93	DECOY_P07359	Homo sapiens OX=9606	Platelet glycoprotein Ib alpha chain	[575 to 606]	LNLQTLRTYPMLTALSFTYLLNESLHLITTDK	D,P	LNLQTLRTYPMLTALS[O-Glycosylation:H1N1A1 on X]FT[O-Glycosylation:H1N1A2 on X]YLLN[Common Artifact:Deamidation on N]ESLHLIT[O-Glycosylation:H1N2 on X]T[O-Glycosylation:H1N2 on X]DK	5	6463.95	7.07678	308	{18696@[b2+1];[y1+1, y3+1];[D126+1, D138+1, D144+1, D168+1, D186+1, D204+1, D274+1]}{18700@[c14+2];[y3+1];[zDot9+1, zDot32+4];[D274+1]}	{18696@[b2+1:228.13268];[y1+1:147.11304, y3+1:363.18478];[D126+1:126.05462, D138+1:138.05487, D144+1:144.06543, D168+1:168.06551, D186+1:186.07565, D204+1:204.08624, D274+1:274.09146]}{18700@[c14+2:817.44372];[y3+1:363.18494];[zDot9+1:2147.99463, zDot32+4:1612.98170];[D274+1:274.09167]}	{18696@[b2+1:-0.00159];[y1+1:0.00023, y3+1:-0.00264];[D126+1:-0.00033, D138+1:-0.00008, D144+1:-0.00009, D168+1:-0.00001, D186+1:-0.00042, D204+1:-0.00040, D274+1:-0.00067]}{18700@[c14+2:-0.02927];[y3+1:-0.00249];[zDot9+1:0.01200, zDot32+4:-0.03709];[D274+1:-0.00045]}	{18696@[b2+1:-7.01];[y1+1:1.59, y3+1:-7.29];[D126+1:-2.62, D138+1:-0.55, D144+1:-0.61, D168+1:-0.06, D186+1:-2.29, D204+1:-1.99, D274+1:-2.44]}{18700@[c14+2:-17.92];[y3+1:-6.87];[zDot9+1:5.59, zDot32+4:-5.75];[D274+1:-1.65]}	{18696@[b2+1:2361];[y1+1:2889, y3+1:10898];[D126+1:4211, D138+1:8354, D144+1:4097, D168+1:3556, D186+1:4178, D204+1:7258, D274+1:8328]}{18700@[c14+2:883];[y3+1:980];[zDot9+1:1582, zDot32+4:6304];[D274+1:1519]}	{18696@10}{18700@5}	D	0.102981	0	0	3.06699	0	8.15233	4	8	2739.97	H4N6A3	TRUE	2.03879	(N(H)(N)),(N(H)(N)),(N(H(A))),(N(H(A))(A))	Level3			{@1030[16-4,18-7,29-3,30-3]}{@1030[16-7,18-4,29-3,30-3]}{@1030[16-4,18-7,24-3,30-3]}{@1030[16-7,18-4,24-3,30-3]}{@1030[16-4,18-7,24-3,29-3]}{@1030[16-7,18-4,24-3,29-3]}{@1035[16-4,18-7,24-0,29-0,30-5]}{@1035[16-7,18-4,24-0,29-0,30-5]}{@1035[16-4,18-7,24-0,29-5,30-0]}{@1035[16-7,18-4,24-0,29-5,30-0]}... In Total:24 Paths
2019_09_16_StcEmix_35trig_EThcD15_rep3.raw	17091	62.2368	17066	1275.59	5	6372.92	DECOY_Q8WXI7.3	Homo sapiens OX=9606	Mucin-16 segment	[26 to 71]	ITFNLYFHQTSSSSTPQYVSSEMETVHIDVLQYTSGLWHFSANLTK	T,D	ITFN[Common Artifact:Deamidation on N]LYFHQTSSS[O-Glycosylation:H1N2 on X]STPQYVSSEM[Common Variable:Oxidation on M]ETVHIDVLQYTSGLWHFSANLT[O-Glycosylation:N1A1 on X]K	4	6372.9	7.07588	436	{17091@[b5+1];[y1+1, y2+1];[D126+1, D138+1, D144+1, D168+1, D186+1, D204+1, D274+1]}{17094@[b5+1];[c13+1];[zDot9+1, zDot46+5]}	{17091@[b5+1:590.31561];[y1+1:147.11273, y2+1:248.16006];[D126+1:126.05460, D138+1:138.05487, D144+1:144.06508, D168+1:168.06505, D186+1:186.07576, D204+1:204.08624, D274+1:274.09177]}{17094@[b5+1:590.31561];[c13+1:2112.96484];[zDot9+1:1581.69739, zDot46+5:1272.38501]}	{17091@[b5+1:-0.00283];[y1+1:-0.00007, y2+1:-0.00042];[D126+1:-0.00034, D138+1:-0.00008, D144+1:-0.00044, D168+1:-0.00047, D186+1:-0.00032, D204+1:-0.00040, D274+1:-0.00036]}{17094@[b5+1:-0.00283];[c13+1:0.01530];[zDot9+1:-0.02193, zDot46+5:0.00782]}	{17091@[b5+1:-4.80];[y1+1:-0.49, y2+1:-1.69];[D126+1:-2.74, D138+1:-0.55, D144+1:-3.06, D168+1:-2.80, D186+1:-1.71, D204+1:-1.99, D274+1:-1.32]}{17094@[b5+1:-4.80];[c13+1:7.24];[zDot9+1:-13.88, zDot46+5:1.23]}	{17091@[b5+1:4777];[y1+1:5333, y2+1:14205];[D126+1:2602, D138+1:8216, D144+1:2215, D168+1:3820, D186+1:4179, D204+1:6640, D274+1:4449]}{17094@[b5+1:811];[c13+1:1723];[zDot9+1:1224, zDot46+5:1390]}	{17091@10}{17094@4}	D	0.103914	0	0	3.00714	0	7.09119	2	14	1062.39	H1N3A1	TRUE	3.70929	(N(A)),(N(H)(N))	Level3			{@29[13-3,45-2]}{@29[12-3,45-2]}{@29[11-3,45-2]}{@29[10-3,45-2]}{@29[2-3,45-2]}{@29[13-3,41-2]}{@29[12-3,41-2]}{@29[11-3,41-2]}{@29[10-3,41-2]}{@29[2-3,41-2]}... In Total:50 Paths
2019_09_16_StcEmix_35trig_EThcD15_rep3.raw	3651	19.8061	3626	1027.12	3	3078.32	P16150	Homo sapiens	Leukosialin	[127 to 144]	TSGAPVTTAASSLETSRG	R,T	TSGAPVT[O-Glycosylation:H1N1 on X]TAASSLETS[O-Glycosylation:H2N2A1 on X]RG	2	3078.32	7.07515	0	{3651@[b3+1];[y12+1, y14+1];[D109+1, D126+1, D138+1, D144+1, D168+1, D186+1, D204+1, D274+1, D292+1, D366+1]}{3654@[c7+1];[zDot2+1];[(M0-291.10)+2, (M0-453.15)+2];[D204+1, D274+1, D292+1, D366+1]}	{3651@[b3+1:246.10611];[y12+1:1180.58545, y14+1:1376.70215];[D109+1:109.02825, D126+1:126.05502, D138+1:138.05499, D144+1:144.06549, D168+1:168.06548, D186+1:186.07631, D204+1:204.08641, D274+1:274.09174, D292+1:292.10251, D366+1:366.13870]}{3654@[c7+1:996.47144];[zDot2+1:216.12128];[(M0-291.10)+2:1394.62134, (M0-453.15)+2:1313.59351];[D204+1:204.08627, D274+1:274.09113, D292+1:292.10217, D366+1:366.13843]}	{3651@[b3+1:-0.00234];[y12+1:0.00503, y14+1:0.00055];[D109+1:-0.00014, D126+1:0.00007, D138+1:0.00004, D144+1:-0.00003, D168+1:-0.00004, D186+1:0.00023, D204+1:-0.00024, D274+1:-0.00039, D292+1:-0.00018, D366+1:-0.00076]}{3654@[c7+1:-0.00172];[zDot2+1:-0.00041];[(M0-291.10)+2:-0.00105, (M0-453.15)+2:-0.00390];[D204+1:-0.00037, D274+1:-0.00100, D292+1:-0.00051, D366+1:-0.00104]}	{3651@[b3+1:-9.54];[y12+1:4.26, y14+1:0.40];[D109+1:-1.34, D126+1:0.58, D138+1:0.29, D144+1:-0.18, D168+1:-0.25, D186+1:1.26, D204+1:-1.16, D274+1:-1.43, D292+1:-0.61, D366+1:-2.09]}{3654@[c7+1:-1.73];[zDot2+1:-1.93];[(M0-291.10)+2:-0.38, (M0-453.15)+2:-1.48];[D204+1:-1.84, D274+1:-3.67, D292+1:-1.76, D366+1:-2.84]}	{3651@[b3+1:2608];[y12+1:2778, y14+1:4265];[D109+1:2395, D126+1:52718, D138+1:53749, D144+1:38711, D168+1:17134, D186+1:72280, D204+1:73656, D274+1:50555, D292+1:8723, D366+1:15787]}{3654@[c7+1:1175];[zDot2+1:1747];[(M0-291.10)+2:5500, (M0-453.15)+2:9739];[D204+1:2102, D274+1:3897, D292+1:5864, D366+1:2978]}	{3651@13}{3654@8}	T	0.103914	0	0	2.00941	2.04909	14.7128	2	8	1386.49	H3N3A1	FALSE	1.46598	(N(H)),(N(H(A))(N(H)))	Level3			{@73[7-1,16-8]}{@73[2-1,16-8]}{@73[1-1,16-8]}{@73[7-1,15-8]}{@73[2-1,15-8]}{@73[1-1,15-8]}{@73[7-1,12-8]}{@73[2-1,12-8]}{@73[1-1,12-8]}{@73[7-1,11-8]}... In Total:75 Paths
2019_09_16_StcEmix_35trig_EThcD15_rep3.raw	21844	77.1302	21823	1078.66	6	6465.91	P16150	Homo sapiens	Leukosialin	[121 to 161]	PETSSRTSGAPVTTAASSLETSRGTSGPPLTMATVSLETSK	S,G	PETSSRTS[O-Glycosylation:N1 on X]GAPVTT[O-Glycosylation:N1A1 on X]AASSLETSRGTSGPPLTMAT[O-Glycosylation:N1 on X]VS[O-Glycosylation:N1A1 on X]LETS[O-Glycosylation:H2N2A1 on X]K	5	6465.87	7.07344	3	{21844@[b2+1, b3+1, b6+1, b12+1];[D126+1, D138+1, D168+1, D186+1, D204+1, D274+1]}{21848@[c11+1, c15+1];[zDot3+1];[D274+1]}	{21844@[b2+1:227.10258, b3+1:328.14993, b6+1:658.32001, b12+1:1170.55908];[D126+1:126.05492, D138+1:138.05486, D168+1:168.06541, D186+1:186.07588, D204+1:204.08655, D274+1:274.09250]}{21848@[c11+1:1291.59351, c15+1:2158.00464];[zDot3+1:1340.52661];[D274+1:274.09131]}	{21844@[b2+1:-0.00005, b3+1:-0.00038, b6+1:0.00453, b12+1:-0.01586];[D126+1:-0.00002, D138+1:-0.00009, D168+1:-0.00010, D186+1:-0.00019, D204+1:-0.00010, D274+1:0.00037]}{21848@[c11+1:-0.01894, c15+1:0.01652];[zDot3+1:-0.00698];[D274+1:-0.00082]}	{21844@[b2+1:-0.21, b3+1:-1.16, b6+1:6.89, b12+1:-13.56];[D126+1:-0.18, D138+1:-0.66, D168+1:-0.61, D186+1:-1.05, D204+1:-0.49, D274+1:1.36]}{21848@[c11+1:-14.68, c15+1:7.66];[zDot3+1:-5.21];[D274+1:-2.99]}	{21844@[b2+1:4318, b3+1:3678, b6+1:5616, b12+1:4308];[D126+1:2205, D138+1:7616, D168+1:4840, D186+1:2440, D204+1:4103, D274+1:3712]}{21848@[c11+1:4915, c15+1:2348];[zDot3+1:1042];[D274+1:1146]}	{21844@10}{21848@4}	T	0.103914	0	0	3.0141	0	7.08444	5	18	2415.87	H2N6A3	FALSE	100000000	(N),(N),(N(A)),(N(A)),(N(H(A))(N(H)))	Level3			{@629[8-0,14-2,34-0,36-2,40-8]}{@629[7-0,14-2,34-0,36-2,40-8]}{@629[5-0,14-2,34-0,36-2,40-8]}{@629[4-0,14-2,34-0,36-2,40-8]}{@629[3-0,14-2,34-0,36-2,40-8]}{@629[8-0,13-2,34-0,36-2,40-8]}{@629[7-0,13-2,34-0,36-2,40-8]}{@629[5-0,13-2,34-0,36-2,40-8]}{@629[4-0,13-2,34-0,36-2,40-8]}{@629[3-0,13-2,34-0,36-2,40-8]}... In Total:1440 Paths
2019_09_16_StcEmix_35trig_EThcD15_rep3.raw	8393	35.3596	8367	1379.58	3	4135.71	P16150	Homo sapiens	Leukosialin	[191 to 208]	GSLEPSSGASGPQVSSVK	T,L	GSLEPSSGAS[O-Glycosylation:H1N2 on X]GPQVS[O-Glycosylation:H1N1A2 on X]S[O-Glycosylation:H1N1A2 on X]VK	3	4135.68	7.07319	3	{8393@[b6+1];[y4+1, y8+1, y9+1, y14+1];[D126+1, D138+1, D144+1, D168+1, D186+1, D204+1, D274+1, D292+1, D366+1]}{8396@[c13+1, c14+1];[D274+1, D292+1, D366+1]}	{8393@[b6+1:571.27106];[y4+1:420.24353, y8+1:801.44324, y9+1:888.47833, y14+1:1287.64996];[D126+1:126.05515, D138+1:138.05523, D144+1:144.06577, D168+1:168.06528, D186+1:186.07616, D204+1:204.08662, D274+1:274.09206, D292+1:292.10205, D366+1:366.13901]}{8396@[c13+1:1740.73535, c14+1:1839.83032];[D274+1:274.09146, D292+1:292.10239, D366+1:366.13608]}	{8393@[b6+1:-0.00116];[y4+1:-0.00174, y8+1:-0.00326, y9+1:-0.00019, y14+1:-0.00396];[D126+1:0.00020, D138+1:0.00028, D144+1:0.00026, D168+1:-0.00024, D186+1:0.00009, D204+1:-0.00002, D274+1:-0.00007, D292+1:-0.00064, D366+1:-0.00046]}{8396@[c13+1:-0.03041, c14+1:-0.00386];[D274+1:-0.00067, D292+1:-0.00030, D366+1:-0.00339]}	{8393@[b6+1:-2.04];[y4+1:-4.16, y8+1:-4.07, y9+1:-0.21, y14+1:-3.08];[D126+1:1.62, D138+1:2.07, D144+1:1.80, D168+1:-1.43, D186+1:0.48, D204+1:-0.11, D274+1:-0.26, D292+1:-2.18, D366+1:-1.26]}{8396@[c13+1:-17.48, c14+1:-2.10];[D274+1:-2.44, D292+1:-1.03, D366+1:-9.28]}	{8393@[b6+1:5431];[y4+1:3240, y8+1:4178, y9+1:4600, y14+1:19612];[D126+1:33220, D138+1:26327, D144+1:21639, D168+1:11181, D186+1:44026, D204+1:54080, D274+1:88868, D292+1:25701, D366+1:14683]}{8396@[c13+1:2024, c14+1:1527];[D274+1:3995, D292+1:5499, D366+1:819]}	{8393@14}{8396@5}	T	0.103914	0	0	2.01237	0	12.5606	3	6	2462.86	H3N4A4	FALSE	1.19836	(N(H)(N)),(N(H(A))(A)),(N(H(A))(A))	Level2	[15,H1N1A2,0.943][16,H1N1A2,0.943]	[205,H1N1A2,0.943][206,H1N1A2,0.943]	{@682[10-3,15-7,16-7]}{@682[7-3,15-7,16-7]}{@682[6-3,15-7,16-7]}{@682[2-3,15-7,16-7]}{@684[7-0,10-1,15-7,16-7]}{@684[6-0,10-1,15-7,16-7]}{@684[2-0,10-1,15-7,16-7]}{@684[7-1,10-0,15-7,16-7]}{@684[6-1,10-0,15-7,16-7]}{@684[2-1,10-0,15-7,16-7]}... In Total:16 Paths	{@2[3,0.063][7,0.030][0,0.181][1,0.181]}{@6[3,0.063][7,0.030][0,0.181][1,0.181]}{@7[3,0.063][7,0.030][0,0.181][1,0.181]}{@10[3,0.060][7,0.024][1,0.181][0,0.181]}{@15[7,0.943][3,0.003][1,0.009][0,0.009]}{@16[7,0.943][3,0.003][1,0.009][0,0.009]}
2019_09_16_StcEmix_35trig_EThcD15_rep3.raw	7796	33.44	7773	1126.22	4	4500.84	DECOY_Q14242	Homo sapiens	P-selectin glycoprotein ligand 1	[40 to 60]	KTTPEMSLAETASPETSLAEM	R,A	KTT[O-Glycosylation:H1N2 on X]PEM[Common Variable:Oxidation on M]S[O-Glycosylation:H2N2A1 on X]LAETASPETS[O-Glycosylation:H1N1A1 on X]LAEM[Common Variable:Oxidation on M]	5	4500.82	7.07204	1	{7796@[b1+1];[y1+1, y3+1];[D126+1, D138+1, D144+1, D168+1, D186+1, D204+1, D274+1, D292+1, D366+1]}{7799@[b11+1, b14+1];[y3+1];[zDot14+1];[D204+1, D274+1, D292+1, D366+1]}	{7796@[b1+1:129.10153];[y1+1:166.05006, y3+1:366.13879];[D126+1:126.05492, D138+1:138.05487, D144+1:144.06535, D168+1:168.06514, D186+1:186.07600, D204+1:204.08641, D274+1:274.09189, D292+1:292.10231, D366+1:366.13879]}{7799@[b11+1:1205.59115, b14+1:1460.68347];[y3+1:366.13861];[zDot14+1:2105.86499];[D204+1:204.08592, D274+1:274.09207, D292+1:292.10236, D366+1:366.13861]}	{7796@[b1+1:-0.00071];[y1+1:-0.00318, y3+1:0.00585];[D126+1:-0.00003, D138+1:-0.00008, D144+1:-0.00016, D168+1:-0.00038, D186+1:-0.00008, D204+1:-0.00024, D274+1:-0.00024, D292+1:-0.00038, D366+1:-0.00067]}{7799@[b11+1:0.01932, b14+1:-0.01027];[y3+1:0.00566];[zDot14+1:-0.01656];[D204+1:-0.00072, D274+1:-0.00005, D292+1:-0.00033, D366+1:-0.00086]}	{7796@[b1+1:-5.52];[y1+1:-19.25, y3+1:16.01];[D126+1:-0.24, D138+1:-0.55, D144+1:-1.14, D168+1:-2.25, D186+1:-0.43, D204+1:-1.16, D274+1:-0.87, D292+1:-1.29, D366+1:-1.84]}{7799@[b11+1:16.04, b14+1:-7.03];[y3+1:15.51];[zDot14+1:-7.87];[D204+1:-3.57, D274+1:-0.20, D292+1:-1.14, D366+1:-2.34]}	{7796@[b1+1:2860];[y1+1:2274, y3+1:19347];[D126+1:30579, D138+1:28149, D144+1:18757, D168+1:10062, D186+1:37185, D204+1:48478, D274+1:73755, D292+1:19508, D366+1:19347]}{7799@[b11+1:1422, b14+1:1131];[y3+1:2484];[zDot14+1:3003];[D204+1:1269, D274+1:8538, D292+1:6718, D366+1:2484]}	{7796@12}{7799@8}	D	0.105263	0	0	1.00935	0	13.6079	3	7	2245.8	H4N5A2	FALSE	1.50076	(N(H)(N)),(N(H(A))),(N(H(A))(N(H)))	Level3			{@465[3-3,7-8,17-4]}{@465[2-3,7-8,17-4]}{@465[3-8,7-3,17-4]}{@465[2-8,7-3,17-4]}{@465[2-3,3-8,17-4]}{@465[2-8,3-3,17-4]}{@465[3-3,7-8,16-4]}{@465[2-3,7-8,16-4]}{@465[3-8,7-3,16-4]}{@465[2-8,7-3,16-4]}... In Total:156 Paths
2019_09_16_StcEmix_35trig_EThcD15_rep3.raw	15998	58.9162	15974	996.246	4	3980.96	DECOY_P07359	Homo sapiens OX=9606	Platelet glycoprotein Ib alpha chain	[460 to 488]	LTDLNELGNLLGAPLETLNNNALSLKELK	L,P	LT[O-Glycosylation:N1 on X]DLN[Common Artifact:Deamidation on N]ELGN[Common Artifact:Deamidation on N]LLGAPLETLNNNALS[O-Glycosylation:H1N1A1 on X]LKELK	4	3980.98	7.07185	9	{15998@[b2+1, b3+1, b17+1];[y1+1, y11+1];[D126+1, D138+1, D168+1, D186+1, D204+1, D274+1, D366+1]}{16001@[b13+1];[c12+1];[D366+1]}	{15998@[b2+1:215.13918, b3+1:330.16586, b17+1:1766.93347];[y1+1:147.11247, y11+1:1243.69531];[D126+1:126.05489, D138+1:138.05489, D168+1:168.06581, D186+1:186.07584, D204+1:204.08669, D274+1:274.09174, D366+1:366.13953]}{16001@[b13+1:1326.65601];[c12+1:1475.73962];[D366+1:366.14157]}	{15998@[b2+1:0.00016, b3+1:-0.00010, b17+1:0.02763];[y1+1:-0.00033, y11+1:-0.00516];[D126+1:-0.00006, D138+1:-0.00006, D168+1:0.00029, D186+1:-0.00024, D204+1:0.00004, D274+1:-0.00039, D366+1:0.00006]}{16001@[b13+1:-0.02273];[c12+1:-0.00792];[D366+1:0.00210]}	{15998@[b2+1:0.73, b3+1:-0.30, b17+1:15.65];[y1+1:-2.27, y11+1:-4.16];[D126+1:-0.48, D138+1:-0.44, D168+1:1.76, D186+1:-1.30, D204+1:0.19, D274+1:-1.43, D366+1:0.16]}{16001@[b13+1:-17.15];[c12+1:-5.37];[D366+1:5.76]}	{15998@[b2+1:2640, b3+1:3327, b17+1:2844];[y1+1:1843, y11+1:3171];[D126+1:4337, D138+1:22433, D168+1:5073, D186+1:4287, D204+1:11731, D274+1:3746, D366+1:4416]}{16001@[b13+1:29227];[c12+1:958];[D366+1:875]}	{15998@12}{16001@3}	D	0.106613	0	0	1.00114	0	8.14607	2	3	859.307	H1N2A1	FALSE	100000000	(N),(N(H(A)))	Level2	[2,N1,0.712]	[461,N1,0.712]	{@15[2-0,24-4]}{@15[2-0,17-4]}	{@2[0,0.712][4,0.144]}{@17[0,0.144][4,0.428]}{@24[4,0.428][0,0.144]}
2019_09_16_StcEmix_35trig_EThcD15_rep3.raw	21675	76.5977	21648	1293.79	5	6463.92	DECOY_P07359	Homo sapiens OX=9606	Platelet glycoprotein Ib alpha chain	[235 to 279]	APESTPEPTTPSPTPELTTMNPAPEPVPESTTPSPTPETTSKPTK	P,S	APESTPEPTT[O-Glycosylation:N1 on X]PS[O-Glycosylation:H2N2 on X]PTPELTTM[Common Variable:Oxidation on M]N[Common Artifact:Deamidation on N]PAPEPVPESTTPSPTPETTSKPT[O-Glycosylation:H1N2A1 on X]K	5	6463.87	7.07176	94	{21675@[b4+1, b9+1];[y1+1, y2+1];[D126+1, D138+1, D144+1, D168+1, D186+1, D204+1, D274+1, D366+1]}{21678@[c12+1];[zDot14+1, zDot45+3];[D274+1]}	{21675@[b4+1:385.17209, b9+1:910.41162];[y1+1:147.11266, y2+1:248.15974];[D126+1:126.05495, D138+1:138.05466, D144+1:144.06514, D168+1:168.06537, D186+1:186.07552, D204+1:204.08649, D274+1:274.09134, D366+1:366.13910]}{21678@[c12+1:2145.94702];[zDot14+1:2315.00635, zDot45+3:2150.30545];[D274+1:274.09155]}	{21675@[b4+1:0.00031, b9+1:-0.00363];[y1+1:-0.00015, y2+1:-0.00074];[D126+1:0.00000, D138+1:-0.00029, D144+1:-0.00038, D168+1:-0.00015, D186+1:-0.00056, D204+1:-0.00016, D274+1:-0.00079, D366+1:-0.00037]}{21678@[c12+1:0.02900];[zDot14+1:-0.04577, zDot45+3:0.04643];[D274+1:-0.00057]}	{21675@[b4+1:0.81, b9+1:-3.99];[y1+1:-1.02, y2+1:-2.99];[D126+1:0.00, D138+1:-2.11, D144+1:-2.63, D168+1:-0.88, D186+1:-3.03, D204+1:-0.79, D274+1:-2.88, D366+1:-1.01]}{21678@[c12+1:13.52];[zDot14+1:-19.78, zDot45+3:7.20];[D274+1:-2.10]}	{21675@[b4+1:3000, b9+1:3624];[y1+1:5125, y2+1:20663];[D126+1:4637, D138+1:18032, D144+1:2467, D168+1:7319, D186+1:5638, D204+1:12017, D274+1:7170, D366+1:7493]}{21678@[c12+1:1363];[zDot14+1:1260, zDot45+3:4982];[D274+1:996]}	{21675@12}{21678@4}	D	0.107817	0	0	3.01478	0	9.12951	3	17	1792.65	H3N5A1	FALSE	8.04259	(N),(N(H)(N(H))),(N(H(A))(N))	Level3			{@185[10-0,12-5,44-6]}{@185[9-0,12-5,44-6]}{@185[5-0,12-5,44-6]}{@185[4-0,12-5,44-6]}{@185[10-5,12-0,44-6]}{@185[9-5,12-0,44-6]}{@185[5-5,12-0,44-6]}{@185[4-5,12-0,44-6]}{@185[9-0,10-5,44-6]}{@185[5-0,10-5,44-6]}... In Total:6370 Paths
2019_09_16_StcEmix_35trig_EThcD15_rep3.raw	3437	19.0634	3421	992.066	3	2973.18	Q8WXI7.3	Homo sapiens OX=9606	Mucin-16 segment	[417 to 426]	TPASIFGPSA	K,A	T[O-Glycosylation:H1N2A1 on X]PASIFGPS[O-Glycosylation:H2N2A1F1 on X]A	2	2973.2	7.07094	101	{3437@[b1+1, b2+1, b4+1];[y3+1];[D126+1, D138+1, D144+1, D168+1, D186+1, D204+1, D274+1, D292+1, D366+1]}{3440@[c3+1];[zDot6+1, zDot10+2];[D274+1, D292+1]}	{3437@[b1+1:102.05477, b2+1:199.10718, b4+1:357.17633];[y3+1:274.13889];[D126+1:126.05491, D138+1:138.05493, D144+1:144.06540, D168+1:168.06554, D186+1:186.07591, D204+1:204.08671, D274+1:274.09219, D292+1:292.10233, D366+1:366.13835]}{3440@[c3+1:1146.49353];[zDot6+1:1742.68265, zDot10+2:1479.58731];[D274+1:274.09152, D292+1:292.10220]}	{3437@[b1+1:-0.00018, b2+1:-0.00054, b4+1:-0.00054];[y3+1:-0.00086];[D126+1:-0.00004, D138+1:-0.00001, D144+1:-0.00012, D168+1:0.00002, D186+1:-0.00016, D204+1:0.00006, D274+1:0.00007, D292+1:-0.00036, D366+1:-0.00112]}{3440@[c3+1:0.01517];[zDot6+1:-0.03002, zDot10+2:-0.02189];[D274+1:-0.00060, D292+1:-0.00048]}	{3437@[b1+1:-1.82, b2+1:-2.73, b4+1:-1.50];[y3+1:-3.15];[D126+1:-0.30, D138+1:-0.11, D144+1:-0.82, D168+1:0.12, D186+1:-0.89, D204+1:0.30, D274+1:0.24, D292+1:-1.24, D366+1:-3.07]}{3440@[c3+1:13.24];[zDot6+1:-17.24, zDot10+2:-7.40];[D274+1:-2.21, D292+1:-1.66]}	{3437@[b1+1:4443, b2+1:5434, b4+1:75596];[y3+1:2502];[D126+1:27280, D138+1:24504, D144+1:15068, D168+1:10350, D186+1:34029, D204+1:47274, D274+1:105888, D292+1:25004, D366+1:14252]}{3440@[c3+1:1738];[zDot6+1:10103, zDot10+2:12702];[D274+1:5357, D292+1:8249]}	{3437@13}{3440@5}	T	0.107817	0	0	2.02211	0	11.1695	2	3	2026.72	H3N4A2F1	FALSE	1.62627	(N(H(A))(N)),(N(H)(N(H(A))(F)))	Level1	[1,H1N2A1,0.940][9,H2N2A1F1,0.940]	[417,H1N2A1,0.940][425,H2N2A1F1,0.940]	{@307[1-6,9-9]}	{@1[6,0.940][9,0.010]}{@4[6,0.050][9,0.050]}{@9[9,0.940][6,0.010]}
2019_09_16_StcEmix_35trig_EThcD15_rep3.raw	7535	32.5889	7515	1109.25	5	5541.21	DECOY_Q14242	Homo sapiens	P-selectin glycoprotein ligand 1	[40 to 60]	KTTPEMSLAETASPETSLAEM	R,A	KT[O-Glycosylation:H2N2 on X]T[O-Glycosylation:H2N2 on X]PEM[Common Variable:Oxidation on M]SLAETAS[O-Glycosylation:H1N1 on X]PET[O-Glycosylation:H2N2 on X]S[O-Glycosylation:H2N2 on X]LAEM[Common Variable:Oxidation on M]	7	5541.21	7.0708	1	{7535@[b1+1];[y1+1, y3+1];[D126+1, D138+1, D144+1, D168+1, D186+1, D204+1, D366+1]}{7539@[c3+1];[y3+1, y14+1, y17+1];[D366+1]}	{7535@[b1+1:129.10213];[y1+1:166.05003, y3+1:366.13917];[D126+1:126.05495, D138+1:138.05520, D144+1:144.06541, D168+1:168.06577, D186+1:186.07623, D204+1:204.08659, D366+1:366.13917]}{7539@[c3+1:1808.74536];[y3+1:366.13904, y14+1:1465.67114, y17+1:1828.78601];[D366+1:366.13904]}	{7535@[b1+1:-0.00011];[y1+1:-0.00321, y3+1:0.00622];[D126+1:0.00000, D138+1:0.00025, D144+1:-0.00010, D168+1:0.00025, D186+1:0.00015, D204+1:-0.00005, D366+1:-0.00030]}{7539@[c3+1:-0.00754];[y3+1:0.00609, y14+1:-0.00152, y17+1:0.00332];[D366+1:-0.00043]}	{7535@[b1+1:-0.88];[y1+1:-19.43, y3+1:17.04];[D126+1:0.00, D138+1:1.84, D144+1:-0.71, D168+1:1.49, D186+1:0.81, D204+1:-0.26, D366+1:-0.81]}{7539@[c3+1:-4.17];[y3+1:16.68, y14+1:-1.04, y17+1:1.82];[D366+1:-1.17]}	{7535@[b1+1:6444];[y1+1:2842, y3+1:31416];[D126+1:33914, D138+1:112825, D144+1:16206, D168+1:40203, D186+1:48718, D204+1:91926, D366+1:31416]}{7539@[c3+1:1039];[y3+1:1543, y14+1:1358, y17+1:9308];[D366+1:1543]}	{7535@10}{7539@5}	D	0.108871	0	0	1.00159	0	8.46764	5	7	3286.19	H9N9	FALSE	7.41702	(N(H)),(N(H)(N(H))),(N(H)(N(H))),(N(H)(N(H))),(N(H)(N(H)))	Level2	[2,H2N2,0.790][3,H2N2,0.790]	[41,H2N2,0.790][42,H2N2,0.790]	{@2021[2-5,3-5,13-1,16-5,17-5]}{@2021[2-5,3-5,11-1,16-5,17-5]}{@2021[2-5,3-5,7-1,16-5,17-5]}{@2021[2-5,3-5,13-5,16-1,17-5]}{@2021[2-5,3-5,11-5,16-1,17-5]}{@2021[2-5,3-5,7-5,16-1,17-5]}{@2021[2-5,3-5,11-1,13-5,17-5]}{@2021[2-5,3-5,7-1,13-5,17-5]}{@2021[2-5,3-5,11-5,13-1,17-5]}{@2021[2-5,3-5,7-5,13-1,17-5]}... In Total:30 Paths	{@2[1,0.070][5,0.790]}{@3[1,0.070][5,0.790]}{@7[1,0.172][5,0.484]}{@11[5,0.484][1,0.172]}{@13[5,0.484][1,0.172]}{@16[5,0.484][1,0.172]}{@17[5,0.484][1,0.172]}
2019_09_16_StcEmix_35trig_EThcD15_rep3.raw	21431	75.8274	21396	1582.68	4	6326.69	Q8WXI7.3	Homo sapiens OX=9606	Mucin-16 segment	[364 to 396]	LYWELSQLTHNITELGPYALDNDSLFVNGFTHR	Q,S	LYWELSQLT[O-Glycosylation:N1 on X]HNIT[O-Glycosylation:H2N2A2 on X]ELGPYALDNDSLFVN[Common Artifact:Deamidation on N]GFT[O-Glycosylation:H1N1A2 on X]HR	4	6326.74	7.06928	54	{21431@[y1+1, y5+1, y10+1];[D126+1, D138+1, D144+1, D168+1, D186+1, D204+1, D274+1, D292+1, D366+1]}{21434@[zDot10+1, zDot15+1, zDot31+3, zDot33+3];[D274+1, D292+1, D366+1]}	{21431@[y1+1:175.11925, y5+1:617.31506, y10+1:1178.59058];[D126+1:126.05482, D138+1:138.05505, D144+1:144.06535, D168+1:168.06529, D186+1:186.07552, D204+1:204.08655, D274+1:274.09184, D292+1:292.10233, D366+1:366.13903]}{21434@[zDot10+1:2109.88721, zDot15+1:2638.10864, zDot31+3:2012.51868, zDot33+3:2104.54655];[D274+1:274.09171, D292+1:292.10233, D366+1:366.13925]}	{21431@[y1+1:0.00030, y5+1:-0.00036, y10+1:-0.00471];[D126+1:-0.00013, D138+1:0.00010, D144+1:-0.00016, D168+1:-0.00022, D186+1:-0.00056, D204+1:-0.00009, D274+1:-0.00028, D292+1:-0.00036, D366+1:-0.00043]}{21434@[zDot10+1:-0.01238, zDot15+1:-0.00894, zDot31+3:-0.03678, zDot33+3:-0.10059];[D274+1:-0.00042, D292+1:-0.00036, D366+1:-0.00021]}	{21431@[y1+1:1.70, y5+1:-0.58, y10+1:-4.00];[D126+1:-1.03, D138+1:0.73, D144+1:-1.14, D168+1:-1.34, D186+1:-3.03, D204+1:-0.45, D274+1:-1.04, D292+1:-1.24, D366+1:-1.19]}{21434@[zDot10+1:-5.87, zDot15+1:-3.39, zDot31+3:-6.10, zDot33+3:-15.94];[D274+1:-1.54, D292+1:-1.24, D366+1:-0.59]}	{21431@[y1+1:3248, y5+1:3802, y10+1:3236];[D126+1:22373, D138+1:112967, D144+1:12427, D168+1:41299, D186+1:26061, D204+1:72221, D274+1:81524, D292+1:21071, D366+1:36438]}{21434@[zDot10+1:1611, zDot15+1:1567, zDot31+3:6633, zDot33+3:1324];[D274+1:2147, D292+1:2111, D366+1:2977]}	{21431@12}{21434@7}	T	0.108871	0	0	4.09753	0	12.779	3	5	2462.86	H3N4A4	TRUE	9.63802	(N),(N(H(A))(A)),(N(H(A))(N(H(A))))	Level3			{@679[9-0,13-10,31-7]}{@679[6-0,13-10,31-7]}{@679[9-10,13-0,31-7]}{@679[6-10,13-0,31-7]}{@679[6-0,9-10,31-7]}{@679[6-10,9-0,31-7]}{@679[9-0,13-10,24-7]}{@679[6-0,13-10,24-7]}{@679[9-10,13-0,24-7]}{@679[6-10,13-0,24-7]}... In Total:78 Paths
2019_09_16_StcEmix_35trig_EThcD15_rep3.raw	5636	26.3902	5609	724.649	3	2170.92	P07359	Homo sapiens OX=9606	Platelet glycoprotein Ib alpha chain	[58 to 64]	TQLNLDR	L,C	T[O-Glycosylation:H2N2A2 on X]QLNLDR	1	2170.91	7.06882	3	{5636@[b1+1, b2+1];[y1+1, y3+1];[D126+1, D138+1, D144+1, D168+1, D186+1, D204+1, D274+1, D366+1]}{5639@[c6+1];[zDot1+1, zDot7+2];[D204+1]}	{5636@[b1+1:102.05464, b2+1:230.11342];[y1+1:175.11890, y3+1:403.22888];[D126+1:126.05486, D138+1:138.05482, D144+1:144.06554, D168+1:168.06534, D186+1:186.07607, D204+1:204.08684, D274+1:274.09189, D366+1:366.13861]}{5639@[c6+1:2014.83667];[zDot1+1:159.10002, zDot7+2:1078.45963];[D204+1:204.08670]}	{5636@[b1+1:-0.00031, b2+1:-0.00011];[y1+1:-0.00006, y3+1:-0.00108];[D126+1:-0.00008, D138+1:-0.00012, D144+1:0.00002, D168+1:-0.00018, D186+1:-0.00001, D204+1:0.00019, D274+1:-0.00024, D366+1:-0.00086]}{5639@[c6+1:0.00337];[zDot1+1:-0.00021, zDot7+2:0.01227];[D204+1:0.00005]}	{5636@[b1+1:-3.10, b2+1:-0.50];[y1+1:-0.32, y3+1:-2.68];[D126+1:-0.67, D138+1:-0.89, D144+1:0.14, D168+1:-1.07, D186+1:-0.06, D204+1:0.94, D274+1:-0.87, D366+1:-2.34]}{5639@[c6+1:1.67];[zDot1+1:-1.31, zDot7+2:5.70];[D204+1:0.27]}	{5636@[b1+1:2117, b2+1:4442];[y1+1:22059, y3+1:4264];[D126+1:16442, D138+1:13048, D144+1:14140, D168+1:3120, D186+1:18878, D204+1:13618, D274+1:4597, D366+1:3205]}{5639@[c6+1:2214];[zDot1+1:2207, zDot7+2:8661];[D204+1:1647]}	{5636@12}{5639@4}	T	0.108871	0	0	2.01351	0	9.12705	1	1	1312.46	H2N2A2	FALSE	0.922812	(N(H(A))(N(H(A))))	Level1	[1,H2N2A2,1.000]	[58,H2N2A2,1.000]	{@60[1-10]}	{@1[10,1.000]}
2019_09_16_StcEmix_35trig_EThcD15_rep3.raw	5176	24.8878	5146	1148.48	4	4589.9	DECOY_Q14242	Homo sapiens	P-selectin glycoprotein ligand 1	[40 to 60]	KTTPEMSLAETASPETSLAEM	R,A	KTTPEM[Common Variable:Oxidation on M]S[O-Glycosylation:H2N2A1F1 on X]LAETASPETS[O-Glycosylation:H2N2A1F1 on X]LAEM[Common Variable:Oxidation on M]	4	4589.85	7.06821	5	{5176@[b1+1];[y3+1];[D109+1, D115+1, D126+1, D138+1, D144+1, D168+1, D186+1, D204+1, D274+1, D292+1, D366+1]}{5179@[c10+1];[y3+1];[(M0-146.06)+3, (M0-162.05)+3, (M0-291.10)+3];[D204+1, D292+1, D366+1]}	{5176@[b1+1:129.10226];[y3+1:366.13889];[D109+1:109.02852, D115+1:115.03802, D126+1:126.05504, D138+1:138.05510, D144+1:144.06529, D168+1:168.06554, D186+1:186.07625, D204+1:204.08640, D274+1:274.09193, D292+1:292.10271, D366+1:366.13889]}{5179@[c10+1:2288.94702];[y3+1:366.13815];[(M0-146.06)+3:1482.29266, (M0-162.05)+3:1476.95687, (M0-291.10)+3:1433.94124];[D204+1:204.08644, D292+1:292.10175, D366+1:366.13815]}	{5176@[b1+1:0.00002];[y3+1:0.00594];[D109+1:0.00012, D115+1:-0.00094, D126+1:0.00009, D138+1:0.00015, D144+1:-0.00022, D168+1:0.00002, D186+1:0.00017, D204+1:-0.00025, D274+1:-0.00019, D292+1:0.00002, D366+1:-0.00058]}{5179@[c10+1:-0.02139];[y3+1:0.00521];[(M0-146.06)+3:0.06016, (M0-162.05)+3:0.04770, (M0-291.10)+3:0.04340];[D204+1:-0.00021, D292+1:-0.00094, D366+1:-0.00131]}	{5176@[b1+1:0.19];[y3+1:16.26];[D109+1:1.13, D115+1:-8.24, D126+1:0.73, D138+1:1.12, D144+1:-1.57, D168+1:0.12, D186+1:0.93, D204+1:-1.24, D274+1:-0.70, D292+1:0.07, D366+1:-1.59]}{5179@[c10+1:-9.35];[y3+1:14.26];[(M0-146.06)+3:13.54, (M0-162.05)+3:10.77, (M0-291.10)+3:10.10];[D204+1:-1.01, D292+1:-3.23, D366+1:-3.60]}	{5176@[b1+1:11391];[y3+1:80297];[D109+1:3198, D115+1:1321, D126+1:65498, D138+1:299437, D144+1:36215, D168+1:120209, D186+1:87104, D204+1:191454, D274+1:121535, D292+1:20015, D366+1:80297]}{5179@[c10+1:2035];[y3+1:3247];[(M0-146.06)+3:1822, (M0-162.05)+3:14753, (M0-291.10)+3:4415];[D204+1:1978, D292+1:1538, D366+1:3247]}	{5176@13}{5179@8}	D	0.109626	0	0	1.00111	3.01145	14.6068	2	7	2334.84	H4N4A2F2	FALSE	8.75775	(N(H)(N(H(A))(F))),(N(H)(N(H(A))(F)))	Level3			{@553[7-9,17-9]}{@553[3-9,17-9]}{@553[2-9,17-9]}{@553[7-9,16-9]}{@553[3-9,16-9]}{@553[2-9,16-9]}{@553[7-9,13-9]}{@553[3-9,13-9]}{@553[2-9,13-9]}{@553[7-9,11-9]}... In Total:12 Paths
2019_09_16_StcEmix_35trig_EThcD15_rep3.raw	6457	29.1335	6436	858.812	5	4289.02	P07359	Homo sapiens OX=9606	Platelet glycoprotein Ib alpha chain	[468 to 487]	PVSLLESTKKTIPELDQPPK	K,L	PVS[O-Glycosylation:N1 on X]LLES[O-Glycosylation:H1N2 on X]T[O-Glycosylation:H1N2 on X]KKT[O-Glycosylation:H2N2 on X]IPELDQPPK	4	4289.01	7.06812	4	{6457@[b2+1];[y1+1, y3+1, y4+1, y8+1];[D126+1, D138+1, D144+1, D168+1, D186+1, D204+1, D366+1]}{6461@[c6+1];[zDot7+1];[D204+1, D366+1]}	{6457@[b2+1:197.12805];[y1+1:147.11285, y3+1:341.21790, y4+1:469.27817, y8+1:923.49121];[D126+1:126.05504, D138+1:138.05502, D144+1:144.06566, D168+1:168.06535, D186+1:186.07629, D204+1:204.08664, D366+1:366.13977]}{6461@[c6+1:859.46173];[zDot7+1:810.39972];[D204+1:204.08626, D366+1:366.13721]}	{6457@[b2+1:-0.00040];[y1+1:0.00005, y3+1:-0.00044, y4+1:0.00126, y8+1:0.00794];[D126+1:0.00009, D138+1:0.00008, D144+1:0.00014, D168+1:-0.00016, D186+1:0.00022, D204+1:-0.00001, D366+1:0.00030]}{6461@[c6+1:-0.01539];[zDot7+1:-0.01207];[D204+1:-0.00039, D366+1:-0.00226]}	{6457@[b2+1:-2.05];[y1+1:0.34, y3+1:-1.28, y4+1:2.69, y8+1:8.60];[D126+1:0.74, D138+1:0.56, D144+1:0.99, D168+1:-0.98, D186+1:1.18, D204+1:-0.03, D366+1:0.83]}{6461@[c6+1:-17.93];[zDot7+1:-14.91];[D204+1:-1.91, D366+1:-6.19]}	{6457@[b2+1:2630];[y1+1:2658, y3+1:10675, y4+1:3842, y8+1:5116];[D126+1:25516, D138+1:34281, D144+1:21212, D168+1:9254, D186+1:34337, D204+1:33454, D366+1:5002]}{6461@[c6+1:10684];[zDot7+1:1093];[D204+1:2265, D366+1:2359]}	{6457@12}{6461@4}	T	0.109626	0	0	2.02127	0	9.31487	4	4	2069.77	H4N7	FALSE	1.61606	(N),(N(H)(N)),(N(H)(N)),(N(H)(N(H)))	Level2	[3,N1,0.804]	[470,N1,0.804]	{@333[3-0,7-3,8-3,11-5]}{@333[3-0,7-3,8-5,11-3]}{@333[3-0,7-5,8-3,11-3]}	{@3[0,0.804][3,0.130][5,0.065]}{@7[3,0.623][0,0.065][5,0.312]}{@8[3,0.623][0,0.065][5,0.312]}{@11[5,0.312][3,0.623][0,0.065]}
2019_09_16_StcEmix_35trig_EThcD15_rep3.raw	19596	70.0216	19573	1156.02	6	6930.07	Q8WXI7.3	Homo sapiens OX=9606	Mucin-16 segment	[356 to 396]	SPRLDREQLYWELSQLTHNITELGPYALDNDSLFVNGFTHR	K,S	S[O-Glycosylation:H2N2 on X]PRLDREQLYWELSQLT[O-Glycosylation:N1A1 on X]HNIT[O-Glycosylation:N1A1 on X]ELGPYALDN[Common Artifact:Deamidation on N]DSLFVN[Common Artifact:Deamidation on N]GFT[O-Glycosylation:H1N1 on X]HR	6	6930.11	7.06811	181	{19596@[y5+1, y6+1, y8+1];[D126+1, D138+1, D144+1, D168+1, D186+1, D204+1, D274+1, D366+1]}{19600@[c7+1, c8+1];[zDot11+1, zDot41+4];[D204+1, D274+1, D366+1]}	{19596@[y5+1:617.31458, y6+1:732.34656, y8+1:978.49097];[D126+1:126.05484, D138+1:138.05504, D144+1:144.06541, D168+1:168.06546, D186+1:186.07602, D204+1:204.08649, D274+1:274.09171, D366+1:366.13742]}{19600@[c7+1:1601.71252, c8+1:1729.76294];[zDot11+1:1642.74841, zDot41+4:1729.52086];[D204+1:204.08743, D274+1:274.09167, D366+1:366.13791]}	{19596@[y5+1:-0.00084, y6+1:0.00419, y8+1:0.01178];[D126+1:-0.00011, D138+1:0.00009, D144+1:-0.00010, D168+1:-0.00006, D186+1:-0.00006, D204+1:-0.00016, D274+1:-0.00042, D366+1:-0.00205]}{19600@[c7+1:-0.02630, c8+1:-0.03446];[zDot11+1:0.01272, zDot41+4:-0.03579];[D204+1:0.00079, D274+1:-0.00045, D366+1:-0.00156]}	{19596@[y5+1:-1.37, y6+1:5.74, y8+1:12.05];[D126+1:-0.85, D138+1:0.67, D144+1:-0.71, D168+1:-0.33, D186+1:-0.31, D204+1:-0.79, D274+1:-1.54, D366+1:-5.60]}{19600@[c7+1:-16.43, c8+1:-19.93];[zDot11+1:7.75, zDot41+4:-5.18];[D204+1:3.87, D274+1:-1.65, D366+1:-4.27]}	{19596@[y5+1:4366, y6+1:2826, y8+1:3845];[D126+1:14318, D138+1:73105, D144+1:6699, D168+1:26928, D186+1:17196, D204+1:38414, D274+1:19638, D366+1:17538]}{19600@[c7+1:1129, c8+1:3205];[zDot11+1:1017, zDot41+4:3480];[D204+1:730, D274+1:2223, D366+1:3559]}	{19596@11}{19600@7}	T	0.109626	0	0	3.0176	0	11.7784	4	6	2083.75	H3N5A2	TRUE	11.418	(N(H)),(N(A)),(N(A)),(N(H)(N(H)))	Level2	[1,H2N2,0.922]	[356,H2N2,0.922]	{@354[1-5,17-2,21-2,39-1]}{@354[1-5,14-2,21-2,39-1]}{@354[1-5,14-2,17-2,39-1]}{@354[1-5,17-2,21-2,32-1]}{@354[1-5,14-2,21-2,32-1]}{@354[1-5,14-2,17-2,32-1]}	{@1[1,0.012][2,0.036][5,0.922]}{@14[1,0.073][2,0.558][5,0.018]}{@17[1,0.073][2,0.558][5,0.018]}{@21[2,0.558][1,0.073][5,0.018]}{@32[2,0.145][1,0.385][5,0.012]}{@39[5,0.012][2,0.145][1,0.385]}
2019_09_16_StcEmix_35trig_EThcD15_rep3.raw	10535	42.0201	10524	973.446	4	3889.75	P07359	Homo sapiens OX=9606	Platelet glycoprotein Ib alpha chain	[462 to 477]	FLTTTKPVSLLESTKK	T,T	FLTT[O-Glycosylation:N1A1 on X]T[O-Glycosylation:H1N1A1 on X]KPVSLLEST[O-Glycosylation:H1N1A2 on X]KK	3	3889.76	7.06768	19	{10535@[b2+1];[y10+1, y11+1];[D126+1, D138+1, D144+1, D168+1, D186+1, D204+1, D274+1, D292+1, D366+1]}{10538@[c4+1];[zDot2+1, zDot11+2];[(M0-291.10)+3];[D274+1, D292+1]}	{10535@[b2+1:261.15964];[y10+1:1101.64941, y11+1:1229.73816];[D126+1:126.05504, D138+1:138.05505, D144+1:144.06555, D168+1:168.06528, D186+1:186.07627, D204+1:204.08641, D274+1:274.09215, D292+1:292.10291, D366+1:366.13922]}{10538@[c4+1:974.43903];[zDot2+1:259.18835, zDot11+2:1081.02908];[(M0-291.10)+3:1200.56069];[D274+1:274.09109, D292+1:292.10202]}	{10535@[b2+1:-0.00012];[y10+1:-0.00199, y11+1:-0.00821];[D126+1:0.00009, D138+1:0.00011, D144+1:0.00004, D168+1:-0.00024, D186+1:0.00020, D204+1:-0.00024, D274+1:0.00002, D292+1:0.00022, D366+1:-0.00025]}{10538@[c4+1:-0.01742];[zDot2+1:-0.00069, zDot11+2:0.00022];[(M0-291.10)+3:-0.00438];[D274+1:-0.00103, D292+1:-0.00067]}	{10535@[b2+1:-0.45];[y10+1:-1.81, y11+1:-6.68];[D126+1:0.74, D138+1:0.78, D144+1:0.25, D168+1:-1.43, D186+1:1.05, D204+1:-1.17, D274+1:0.08, D292+1:0.75, D366+1:-0.67]}{10538@[c4+1:-17.90];[zDot2+1:-2.67, zDot11+2:0.10];[(M0-291.10)+3:-1.22];[D274+1:-3.78, D292+1:-2.29]}	{10535@[b2+1:2883];[y10+1:11800, y11+1:5186];[D126+1:23642, D138+1:17559, D144+1:15915, D168+1:8603, D186+1:36545, D204+1:30269, D274+1:80833, D292+1:18790, D366+1:5751]}{10538@[c4+1:23842];[zDot2+1:992, zDot11+2:2335];[(M0-291.10)+3:9418];[D274+1:1204, D292+1:1587]}	{10535@12}{10538@6}	T	0.109626	0	0	3.039	1.01194	11.2586	3	6	2097.73	H2N3A4	FALSE	1.10324	(N(A)),(N(H(A))),(N(H(A))(A))	Level2	[5,H1N1A1,0.798]	[466,H1N1A1,0.798]	{@361[4-2,5-4,14-7]}{@361[3-2,5-4,14-7]}{@361[4-2,5-4,13-7]}{@361[3-2,5-4,13-7]}{@361[4-2,5-4,9-7]}{@361[3-2,5-4,9-7]}	{@3[2,0.468][4,0.040][7,0.008]}{@4[2,0.468][4,0.040][7,0.008]}{@5[2,0.040][4,0.798][7,0.040]}{@9[2,0.008][4,0.040][7,0.315]}{@13[4,0.040][2,0.008][7,0.315]}{@14[7,0.315][4,0.040][2,0.008]}
2019_09_16_StcEmix_35trig_EThcD15_rep3.raw	21612	76.4084	21582	1326.89	4	5303.54	P07359	Homo sapiens OX=9606	Platelet glycoprotein Ib alpha chain	[154 to 189]	SLANNNLTELPAGLLNGLENLDTLLLQENSLYTIPK	L,G	S[O-Glycosylation:N1 on X]LANNNLT[O-Glycosylation:N1A1 on X]ELPAGLLN[Common Artifact:Deamidation on N]GLENLDTLLLQENS[O-Glycosylation:N1 on X]LYT[O-Glycosylation:N1A1 on X]IPK	5	5303.57	7.06266	125	{21612@[y1+1, y2+1, y3+1, y5+1, y11+1];[D126+1, D138+1, D144+1, D168+1, D186+1, D204+1, D274+1]}{21615@[y2+1];[zDot17+1];[D204+1]}	{21612@[y1+1:147.11279, y2+1:244.16483, y3+1:357.24960, y5+1:621.36035, y11+1:1305.69751];[D126+1:126.05492, D138+1:138.05509, D144+1:144.06529, D168+1:168.06553, D186+1:186.07610, D204+1:204.08666, D274+1:274.09163]}{21615@[y2+1:244.16423];[zDot17+1:2656.29126];[D204+1:204.08678]}	{21612@[y1+1:-0.00001, y2+1:-0.00074, y3+1:-0.00003, y5+1:-0.00029, y11+1:-0.00738];[D126+1:-0.00002, D138+1:0.00015, D144+1:-0.00022, D168+1:0.00001, D186+1:0.00002, D204+1:0.00002, D274+1:-0.00050]}{21615@[y2+1:-0.00134];[zDot17+1:-0.01881];[D204+1:0.00013]}	{21612@[y1+1:-0.08, y2+1:-3.05, y3+1:-0.08, y5+1:-0.46, y11+1:-5.66];[D126+1:-0.18, D138+1:1.06, D144+1:-1.57, D168+1:0.08, D186+1:0.11, D204+1:0.07, D274+1:-1.82]}{21615@[y2+1:-5.50];[zDot17+1:-7.08];[D204+1:0.64]}	{21612@[y1+1:3087, y2+1:17186, y3+1:3688, y5+1:2283, y11+1:3409];[D126+1:23062, D138+1:127195, D144+1:6478, D168+1:43586, D186+1:28277, D204+1:81989, D274+1:12773]}{21615@[y2+1:961];[zDot17+1:1571];[D204+1:631]}	{21612@12}{21615@3}	T	0.109626	0	0	1.00487	0	8.5997	4	5	1394.51	N4A2	TRUE	21.5808	(N),(N),(N(A)),(N(A))	Level3			{@76[1-0,8-2,30-0,33-2]}{@76[1-2,8-0,30-0,33-2]}{@76[1-0,8-2,23-0,33-2]}{@76[1-2,8-0,23-0,33-2]}{@76[1-0,8-2,30-2,33-0]}{@76[1-2,8-0,30-2,33-0]}{@76[1-0,8-2,23-2,33-0]}{@76[1-2,8-0,23-2,33-0]}{@76[1-0,8-2,23-0,30-2]}{@76[1-2,8-0,23-0,30-2]}... In Total:12 Paths
2019_09_16_StcEmix_35trig_EThcD15_rep3.raw	6760	30.1097	6724	1213.5	4	4849.98	DECOY_Q8WXI7.3	Homo sapiens OX=9606	Mucin-16 segment	[438 to 456]	STTPVSSRHTFGNVYLSDR	T,D	ST[O-Glycosylation:H1N1 on X]T[O-Glycosylation:H2N2 on X]PVSS[O-Glycosylation:N1A1 on X]RHT[O-Glycosylation:H1N2 on X]FGN[Common Artifact:Deamidation on N]VYLS[O-Glycosylation:H1N2 on X]DR	6	4850.02	7.06135	1	{6760@[b5+1, b13+1];[y10+1];[D126+1, D138+1, D144+1, D168+1, D186+1, D204+1, D274+1, D292+1, D366+1]}{6763@[c5+1];[zDot11+1, zDot18+2];[(M0-291.10)+3];[D274+1, D292+1, D366+1]}	{6760@[b5+1:486.25623, b13+1:1373.65173];[y10+1:1172.54573];[D126+1:126.05496, D138+1:138.05493, D144+1:144.06561, D168+1:168.06555, D186+1:186.07635, D204+1:204.08673, D274+1:274.09224, D292+1:292.10239, D366+1:366.13907]}{6763@[c5+1:1598.66284];[zDot11+1:2429.98975, zDot18+2:2374.47047];[(M0-291.10)+3:1520.63195];[D274+1:274.09213, D292+1:292.10272, D366+1:366.13919]}	{6760@[b5+1:0.00039, b13+1:0.00732];[y10+1:-0.01250];[D126+1:0.00002, D138+1:-0.00001, D144+1:0.00010, D168+1:0.00004, D186+1:0.00027, D204+1:0.00008, D274+1:0.00011, D292+1:-0.00030, D366+1:-0.00040]}{6763@[c5+1:-0.01612];[zDot11+1:-0.03179, zDot18+2:-0.04094];[(M0-291.10)+3:-0.04863];[D274+1:0.00001, D292+1:0.00004, D366+1:-0.00028]}	{6760@[b5+1:0.80, b13+1:5.33];[y10+1:-10.67];[D126+1:0.13, D138+1:-0.11, D144+1:0.67, D168+1:0.21, D186+1:1.47, D204+1:0.41, D274+1:0.42, D292+1:-1.03, D366+1:-1.09]}{6763@[c5+1:-10.09];[zDot11+1:-13.09, zDot18+2:-8.62];[(M0-291.10)+3:-10.67];[D274+1:0.02, D292+1:0.12, D366+1:-0.76]}	{6760@[b5+1:6740, b13+1:9185];[y10+1:4460];[D126+1:34811, D138+1:32376, D144+1:23612, D168+1:13682, D186+1:46587, D204+1:54988, D274+1:75952, D292+1:20736, D366+1:21820]}{6763@[c5+1:5798];[zDot11+1:2239, zDot18+2:2328];[(M0-291.10)+3:9994];[D274+1:2296, D292+1:2714, D366+1:1574]}	{6760@12}{6763@7}	D	0.110963	0	0	3.02535	1.01838	12.3929	5	7	2725.99	H5N8A1	FALSE	1.37118	(N(H)),(N(A)),(N(H)(N)),(N(H)(N)),(N(H)(N(H)))	Level2	[10,H1N2,0.614][17,H1N2,0.614]	[447,H1N2,0.614][454,H1N2,0.614]	{@1010[2-1,3-5,7-2,10-3,17-3]}{@1010[2-5,3-1,7-2,10-3,17-3]}{@1010[2-1,3-5,6-2,10-3,17-3]}{@1010[2-5,3-1,6-2,10-3,17-3]}	{@1[1,0.053][2,0.027][3,0.055][5,0.049]}{@2[1,0.329][2,0.101][3,0.151][5,0.298]}{@3[1,0.329][2,0.101][3,0.151][5,0.298]}{@6[2,0.313][1,0.105][3,0.207][5,0.067]}{@7[3,0.207][2,0.313][1,0.105][5,0.067]}{@10[3,0.614][2,0.072][1,0.040][5,0.110]}{@17[5,0.110][3,0.614][2,0.072][1,0.040]}
2019_09_16_StcEmix_35trig_EThcD15_rep3.raw	21584	76.3136	21566	1293.99	5	6464.91	DECOY_Q14242	Homo sapiens	P-selectin glycoprotein ligand 1	[1 to 36]	KVSIHDPAGVPYNVSLNSAAMPIGKHTVSSVSFPIF	-,L	KVS[O-Glycosylation:H2N2A1F1 on X]IHDPAGVPYNVSLNS[O-Glycosylation:H1N1A2 on X]AAM[Common Variable:Oxidation on M]PIGKHTVSSVS[O-Glycosylation:H1N2 on X]FPIF	4	6464.9	7.0611	130	{21584@[b1+1];[y8+2, y9+1, y10+1];[D126+1, D138+1, D144+1, D168+1, D186+1, D204+1, D274+1, D366+1]}{21588@[c4+1, c26+3];[zDot34+3];[D366+1]}	{21584@[b1+1:129.10193];[y8+2:442.23666, y9+1:982.53448, y10+1:1083.58044];[D126+1:126.05487, D138+1:138.05490, D144+1:144.06534, D168+1:168.06552, D186+1:186.07582, D204+1:204.08607, D274+1:274.09180, D366+1:366.13892]}{21588@[c4+1:1612.73352, c26+3:1611.40464];[zDot34+3:2074.92546];[D366+1:366.14001]}	{21584@[b1+1:-0.00031];[y8+2:0.01005, y9+1:0.01008, y10+1:0.00836];[D126+1:-0.00008, D138+1:-0.00005, D144+1:-0.00018, D168+1:0.00000, D186+1:-0.00026, D204+1:-0.00057, D274+1:-0.00033, D366+1:-0.00055]}{21588@[c4+1:0.00252, c26+3:0.03944];[zDot34+3:0.03418];[D366+1:0.00055]}	{21584@[b1+1:-2.43];[y8+2:11.39, y9+1:10.26, y10+1:7.72];[D126+1:-0.61, D138+1:-0.33, D144+1:-1.25, D168+1:0.03, D186+1:-1.38, D204+1:-2.81, D274+1:-1.21, D366+1:-1.51]}{21588@[c4+1:1.56, c26+3:8.16];[zDot34+3:5.49];[D366+1:1.50]}	{21584@[b1+1:8341];[y8+2:3761, y9+1:10049, y10+1:4410];[D126+1:3610, D138+1:16707, D144+1:2648, D168+1:7125, D186+1:3303, D204+1:13700, D274+1:6643, D366+1:4392]}{21588@[c4+1:1914, c26+3:1845];[zDot34+3:1241];[D366+1:817]}	{21584@12}{21588@4}	D	0.112299	0	0	2.00676	0	9.12338	3	7	2682.95	H4N5A3F1	TRUE	6.3088	(N(H)(N)),(N(H(A))(A)),(N(H)(N(H(A))(F)))	Level2	[3,H2N2A1F1,0.495]	[3,H2N2A1F1,0.495]	{@949[3-9,18-7,32-3]}{@949[3-9,15-7,32-3]}{@949[3-9,18-7,30-3]}{@949[3-9,15-7,30-3]}{@949[3-9,18-7,29-3]}{@949[3-9,15-7,29-3]}{@949[3-9,18-7,27-3]}{@949[3-9,15-7,27-3]}{@952[3-9,18-7,30-0,32-1]}{@952[3-9,15-7,30-0,32-1]}... In Total:32 Paths	{@3[3,0.014][7,0.111][9,0.495][0,0.065][1,0.057]}{@15[3,0.019][7,0.253][9,0.111][0,0.108][1,0.077]}{@18[3,0.019][7,0.253][9,0.111][0,0.108][1,0.077]}{@27[3,0.037][7,0.096][9,0.071][0,0.130][1,0.147]}{@29[3,0.037][7,0.096][9,0.071][1,0.147][0,0.130]}{@30[7,0.096][3,0.037][9,0.071][1,0.147][0,0.130]}{@32[9,0.071][7,0.096][3,0.037][1,0.147][0,0.130]}
2019_09_16_StcEmix_35trig_EThcD15_rep3.raw	11351	44.5978	11348	1404.06	5	7015.27	DECOY_Q8WXI7.3	Homo sapiens OX=9606	Mucin-16 segment	[258 to 301]	ASGKGMDPSYQLNSITFNLTLTKLHYGMATTAESLPPLFTTAPK	T,P	ASGKGMDPS[O-Glycosylation:N1A1 on X]YQLNSITFNLTLTKLHYGM[Common Variable:Oxidation on M]ATTAES[O-Glycosylation:H1N2 on X]LPPLFT[O-Glycosylation:N1 on X]T[O-Glycosylation:H2N2A1 on X]APK	5	7015.21	7.06069	278	{11351@[b3+1];[y1+1, y5+1];[D126+1, D138+1, D144+1, D168+1, D186+1, D204+1, D274+1, D292+1, D366+1]}{11354@[b19+1];[c12+1, c27+2];[zDot6+1];[D274+1, D292+1, D366+1]}	{11351@[b3+1:216.09769];[y1+1:147.11266, y5+1:517.29714];[D126+1:126.05494, D138+1:138.05487, D144+1:144.06546, D168+1:168.06541, D186+1:186.07623, D204+1:204.08670, D274+1:274.09177, D292+1:292.10303, D366+1:366.14008]}{11354@[b19+1:2024.97473];[c12+1:1746.80676, c27+2:1725.30991];[zDot6+1:1872.78174];[D274+1:274.09169, D292+1:292.10236, D366+1:366.13892]}	{11351@[b3+1:-0.00020];[y1+1:-0.00015, y5+1:-0.00090];[D126+1:-0.00001, D138+1:-0.00008, D144+1:-0.00006, D168+1:-0.00010, D186+1:0.00016, D204+1:0.00005, D274+1:-0.00036, D292+1:0.00034, D366+1:0.00061]}{11354@[b19+1:0.00013];[c12+1:0.03292, c27+2:-0.06555];[zDot6+1:-0.00516];[D274+1:-0.00044, D292+1:-0.00033, D366+1:-0.00055]}	{11351@[b3+1:-0.91];[y1+1:-1.02, y5+1:-1.74];[D126+1:-0.06, D138+1:-0.55, D144+1:-0.39, D168+1:-0.61, D186+1:0.85, D204+1:0.27, D274+1:-1.32, D292+1:1.17, D366+1:1.67]}{11354@[b19+1:0.06];[c12+1:18.86, c27+2:-19.01];[zDot6+1:-2.76];[D274+1:-1.60, D292+1:-1.13, D366+1:-1.51]}	{11351@[b3+1:7046];[y1+1:3156, y5+1:7704];[D126+1:8654, D138+1:7799, D144+1:5040, D168+1:5854, D186+1:13151, D204+1:16167, D274+1:18930, D292+1:6796, D366+1:6992]}{11354@[b19+1:1678];[c12+1:1107, c27+2:17219];[zDot6+1:1316];[D274+1:4065, D292+1:4205, D366+1:937]}	{11351@12}{11354@7}	D	0.113636	0	0	3.06499	0	12.1567	4	11	2286.83	H3N6A2	TRUE	1.54734	(N),(N(A)),(N(H)(N)),(N(H(A))(N(H)))	Level3			{@496[9-2,34-3,40-0,41-8]}{@496[2-2,34-3,40-0,41-8]}{@496[9-2,31-3,40-0,41-8]}{@496[2-2,31-3,40-0,41-8]}{@496[9-2,30-3,40-0,41-8]}{@496[2-2,30-3,40-0,41-8]}{@496[9-2,34-3,40-8,41-0]}{@496[2-2,34-3,40-8,41-0]}{@496[9-2,31-3,40-8,41-0]}{@496[2-2,31-3,40-8,41-0]}... In Total:144 Paths
2019_09_16_StcEmix_35trig_EThcD15_rep3.raw	3104	17.894	3077	892.083	3	2673.23	DECOY_P07359	Homo sapiens OX=9606	Platelet glycoprotein Ib alpha chain	[161 to 172]	KTSELLSVPKTT	K,T	KTS[O-Glycosylation:N1 on X]ELLSVPKTT[O-Glycosylation:H2N2A1F1 on X]	2	2673.24	7.0605	22	{3104@[b1+1, b2+1, b9+1, b10+1, b11+1];[D109+1, D126+1, D138+1, D144+1, D168+1, D186+1, D204+1, D274+1, D292+1, D366+1]}{3107@[zDot6+1, zDot12+2];[D204+1, D274+1, D292+1, D366+1]}	{3104@[b1+1:129.10236, b2+1:230.14977, b9+1:955.54523, b10+1:1083.64099, b11+1:1184.68740];[D109+1:109.02832, D126+1:126.05497, D138+1:138.05509, D144+1:144.06544, D168+1:168.06574, D186+1:186.07593, D204+1:204.08678, D274+1:274.09134, D292+1:292.10294, D366+1:366.13913]}{3107@[zDot6+1:1783.74040, zDot12+2:1329.62002];[D204+1:204.08672, D274+1:274.09189, D292+1:292.10208, D366+1:366.13907]}	{3104@[b1+1:0.00012, b2+1:-0.00015, b9+1:-0.00064, b10+1:0.00015, b11+1:-0.00111];[D109+1:-0.00008, D126+1:0.00002, D138+1:0.00015, D144+1:-0.00007, D168+1:0.00022, D186+1:-0.00015, D204+1:0.00014, D274+1:-0.00079, D292+1:0.00025, D366+1:-0.00034]}{3107@[zDot6+1:-0.01996, zDot12+2:0.00765];[D204+1:0.00007, D274+1:-0.00024, D292+1:-0.00061, D366+1:-0.00040]}	{3104@[b1+1:0.91, b2+1:-0.64, b9+1:-0.67, b10+1:0.14, b11+1:-0.94];[D109+1:-0.70, D126+1:0.15, D138+1:1.06, D144+1:-0.50, D168+1:1.31, D186+1:-0.80, D204+1:0.68, D274+1:-2.88, D292+1:0.86, D366+1:-0.92]}{3107@[zDot6+1:-11.19, zDot12+2:2.88];[D204+1:0.34, D274+1:-0.87, D292+1:-2.08, D366+1:-1.09]}	{3104@[b1+1:55650, b2+1:41514, b9+1:12125, b10+1:6315, b11+1:14139];[D109+1:7231, D126+1:194431, D138+1:151441, D144+1:147638, D168+1:57931, D186+1:205404, D204+1:167196, D274+1:29774, D292+1:7117, D366+1:23553]}{3107@[zDot6+1:5877, zDot12+2:29552];[D204+1:1447, D274+1:1943, D292+1:2805, D366+1:1541]}	{3104@15}{3107@6}	D	0.11482	0	0	2.02535	0	14.3321	2	5	1370.5	H2N3A1F1	FALSE	1.09369	(N),(N(H)(N(H(A))(F)))	Level3			{@71[3-0,12-9]}{@71[2-0,12-9]}{@71[3-0,11-9]}{@71[2-0,11-9]}{@71[3-0,7-9]}{@71[2-0,7-9]}
2019_09_16_StcEmix_35trig_EThcD15_rep3.raw	19793	70.657	19773	1282.59	5	6407.9	Q8WXI7.3	Homo sapiens OX=9606	Mucin-16 segment	[642 to 674]	PLSGPGLPIKQVFHELSQQTHGITRLGPYSLDK	Q,D	PLS[O-Glycosylation:H1N1 on X]GPGLPIKQVFHELS[O-Glycosylation:N1A1 on X]QQT[O-Glycosylation:N1A1 on X]HGIT[O-Glycosylation:N1A1 on X]RLGPYS[O-Glycosylation:H1N1A2 on X]LDK	5	6407.92	7.05905	176	{19793@[b3+1];[y1+1, y4+1];[D126+1, D138+1, D144+1, D168+1, D186+1, D204+1, D274+1, D292+1, D366+1]}{19797@[c11+2, c32+3];[y4+1];[zDot9+1];[D292+1]}	{19793@[b3+1:298.17639];[y1+1:147.11223, y4+1:462.25555];[D126+1:126.05517, D138+1:138.05479, D144+1:144.06529, D168+1:168.06514, D186+1:186.07570, D204+1:204.08658, D274+1:274.09149, D292+1:292.10233, D366+1:366.14053]}{19797@[c11+2:735.91845, c32+3:2093.93134];[y4+1:462.25629];[zDot9+1:1979.88916];[D292+1:292.10309]}	{19793@[b3+1:0.00026];[y1+1:-0.00058, y4+1:-0.00029];[D126+1:0.00022, D138+1:-0.00015, D144+1:-0.00022, D168+1:-0.00038, D186+1:-0.00038, D204+1:-0.00007, D274+1:-0.00063, D292+1:-0.00036, D366+1:0.00107]}{19797@[c11+2:0.02463, c32+3:-0.07007];[y4+1:0.00045];[zDot9+1:0.00628];[D292+1:0.00040]}	{19793@[b3+1:0.87];[y1+1:-3.94, y4+1:-0.62];[D126+1:1.77, D138+1:-1.11, D144+1:-1.57, D168+1:-2.25, D186+1:-2.04, D204+1:-0.34, D274+1:-2.32, D292+1:-1.24, D366+1:2.92]}{19797@[c11+2:16.76, c32+3:-11.16];[y4+1:0.97];[zDot9+1:3.18];[D292+1:1.38]}	{19793@[b3+1:3309];[y1+1:3124, y4+1:6596];[D126+1:2229, D138+1:9424, D144+1:2114, D168+1:2779, D186+1:4821, D204+1:6575, D274+1:9875, D292+1:3105, D366+1:3130]}{19797@[c11+2:2918, c32+3:1558];[y4+1:762];[zDot9+1:908];[D292+1:1140]}	{19793@12}{19797@5}	T	0.11482	0	0	3.01624	0	10.1653	5	5	2794.98	H2N5A5	FALSE	4.45767	(N(H)),(N(A)),(N(A)),(N(A)),(N(H(A))(A))	Level1b	[3,H1N1,0.757][17,N1A1,0.856][20,N1A1,0.856][24,N1A1,0.856][30,H1N1A2,0.757]	[644,H1N1,0.757][658,N1A1,0.856][661,N1A1,0.856][665,N1A1,0.856][671,H1N1A2,0.757]	{@1107[3-1,17-2,20-2,24-2,30-7]}	{@3[1,0.757][2,0.216][7,0.027]}{@17[2,0.856][1,0.072][7,0.072]}{@20[2,0.856][1,0.072][7,0.072]}{@24[2,0.856][1,0.072][7,0.072]}{@30[7,0.757][2,0.216][1,0.027]}
2019_09_16_StcEmix_35trig_EThcD15_rep3.raw	10320	41.4232	10301	1140.72	5	5698.58	DECOY_P07359	Homo sapiens OX=9606	Platelet glycoprotein Ib alpha chain	[594 to 617]	LLNESLHLITTDKPLDPPLATLNR	Y,K	LLNES[O-Glycosylation:N1 on X]LHLIT[O-Glycosylation:N1A1 on X]T[O-Glycosylation:H2N2A2F1 on X]DKPLDPPLAT[O-Glycosylation:H1N2A1 on X]LNR	4	5698.57	7.05834	0	{10320@[b3+1, b8+1];[y14+1, y15+1];[D126+1, D138+1, D144+1, D168+1, D186+1, D204+1, D274+1, D292+1, D366+1]}{10324@[zDot5+1, zDot23+3];[(M0-291.10)+5];[D204+1, D274+1, D292+1]}	{10320@[b3+1:341.21829, b8+1:920.50446];[y14+1:1550.86670, y15+1:1651.88574];[D126+1:126.05495, D138+1:138.05486, D144+1:144.06549, D168+1:168.06549, D186+1:186.07599, D204+1:204.08636, D274+1:274.09213, D292+1:292.10248, D366+1:366.13889]}{10324@[zDot5+1:1417.61145, zDot23+3:1857.51416];[(M0-291.10)+5:1082.50272];[D204+1:204.08710, D274+1:274.09198, D292+1:292.10153]}	{10320@[b3+1:-0.00004, b8+1:-0.01554];[y14+1:0.01302, y15+1:-0.01562];[D126+1:0.00000, D138+1:-0.00009, D144+1:-0.00003, D168+1:-0.00003, D186+1:-0.00009, D204+1:-0.00028, D274+1:0.00001, D292+1:-0.00021, D366+1:-0.00058]}{10324@[zDot5+1:-0.00754, zDot23+3:0.05830];[(M0-291.10)+5:0.00751];[D204+1:0.00045, D274+1:-0.00015, D292+1:-0.00115]}	{10320@[b3+1:-0.12, b8+1:-16.90];[y14+1:8.40, y15+1:-9.46];[D126+1:0.00, D138+1:-0.66, D144+1:-0.18, D168+1:-0.15, D186+1:-0.47, D204+1:-1.39, D274+1:0.02, D292+1:-0.72, D366+1:-1.59]}{10324@[zDot5+1:-5.32, zDot23+3:10.47];[(M0-291.10)+5:1.39];[D204+1:2.22, D274+1:-0.54, D292+1:-3.97]}	{10320@[b3+1:6434, b8+1:2670];[y14+1:8050, y15+1:4292];[D126+1:23887, D138+1:19838, D144+1:12201, D168+1:6727, D186+1:26238, D204+1:33145, D274+1:36188, D292+1:9592, D366+1:7274]}{10324@[zDot5+1:1134, zDot23+3:1019];[(M0-291.10)+5:2828];[D204+1:1119, D274+1:3916, D292+1:2386]}	{10320@13}{10324@6}	D	0.116155	0	0	2.00858	1.00688	12.3954	4	4	3015.07	H3N6A4F1	TRUE	1.6259	(N),(N(A)),(N(H(A))(N)),(N(H(A))(N(H(A))(F)))	Level2	[21,H1N2A1,0.804]	[614,H1N2A1,0.804]	{@1460[5-0,10-2,11-11,21-6]}{@1460[5-2,10-0,11-11,21-6]}{@1460[5-0,10-11,11-2,21-6]}{@1460[5-11,10-0,11-2,21-6]}{@1460[5-2,10-11,11-0,21-6]}{@1460[5-11,10-2,11-0,21-6]}{@1462[5-2,10-2,11-9,21-6]}{@1462[5-2,10-9,11-2,21-6]}{@1462[5-9,10-2,11-2,21-6]}	{@5[0,0.208][2,0.415][6,0.065][11,0.208][9,0.104]}{@10[2,0.415][0,0.208][6,0.065][11,0.208][9,0.104]}{@11[6,0.065][2,0.415][0,0.208][11,0.208][9,0.104]}{@21[11,0.044][6,0.804][2,0.087][0,0.044][9,0.022]}
2019_09_16_StcEmix_35trig_EThcD15_rep3.raw	11175	44.0113	11157	945.681	4	3778.7	DECOY_P07359	Homo sapiens OX=9606	Platelet glycoprotein Ib alpha chain	[159 to 170]	TKKTSELLSVPK	I,T	T[O-Glycosylation:H1N2 on X]KKT[O-Glycosylation:H1N2A1 on X]SELLS[O-Glycosylation:H2N2A1 on X]VPK	3	3778.67	7.058	7	{11175@[b1+1];[y1+1, y2+1, y9+1];[D126+1, D138+1, D144+1, D168+1, D186+1, D204+1, D274+1]}{11178@[zDot7+1, zDot8+1, zDot12+3];[D292+1]}	{11175@[b1+1:102.05494];[y1+1:147.11264, y2+1:244.16563, y9+1:973.56622];[D126+1:126.05495, D138+1:138.05486, D144+1:144.06548, D168+1:168.06561, D186+1:186.07605, D204+1:204.08655, D274+1:274.09189]}{11178@[zDot7+1:1790.79590, zDot8+1:1877.86853, zDot12+3:1255.23776];[D292+1:292.10242]}	{11175@[b1+1:-0.00002];[y1+1:-0.00016, y2+1:0.00007, y9+1:0.00978];[D126+1:0.00001, D138+1:-0.00009, D144+1:-0.00004, D168+1:0.00010, D186+1:-0.00003, D204+1:-0.00010, D274+1:-0.00024]}{11178@[zDot7+1:-0.02191, zDot8+1:0.01869, zDot12+3:0.04507];[D292+1:-0.00027]}	{11175@[b1+1:-0.16];[y1+1:-1.12, y2+1:0.27, y9+1:10.06];[D126+1:0.06, D138+1:-0.66, D144+1:-0.29, D168+1:0.58, D186+1:-0.14, D204+1:-0.49, D274+1:-0.87]}{11178@[zDot7+1:-12.24, zDot8+1:9.96, zDot12+3:11.98];[D292+1:-0.93]}	{11175@[b1+1:2977];[y1+1:4506, y2+1:3308, y9+1:4263];[D126+1:7824, D138+1:8070, D144+1:2761, D168+1:3553, D186+1:8073, D204+1:10636, D274+1:4314]}{11178@[zDot7+1:1153, zDot8+1:1880, zDot12+3:4602];[D292+1:872]}	{11175@11}{11178@4}	D	0.11749	0	0	2.00482	0	8.13921	3	4	2448.88	H4N6A2	FALSE	2.92284	(N(H)(N)),(N(H(A))(N)),(N(H(A))(N(H)))	Level2	[9,H2N2A1,0.932]	[167,H2N2A1,0.932]	{@649[1-3,4-6,9-8]}{@649[1-6,4-3,9-8]}	{@1[3,0.471][6,0.471][8,0.011]}{@4[3,0.471][6,0.471][8,0.011]}{@5[6,0.046][3,0.046][8,0.046]}{@9[8,0.932][6,0.011][3,0.011]}
2019_09_16_StcEmix_35trig_EThcD15_rep3.raw	16911	61.6878	16892	1616.93	4	6463.69	DECOY_Q8WXI7.3	Homo sapiens OX=9606	Mucin-16 segment	[559 to 580]	NLTFLILLHSAASPGFISAPTK	F,S	N[Common Artifact:Deamidation on N]LT[O-Glycosylation:N1A1 on X]FLILLHS[O-Glycosylation:H1N2A1 on X]AAS[O-Glycosylation:H2N2A2F1 on X]PGFIS[O-Glycosylation:N1A1 on X]APT[O-Glycosylation:H1N2A1 on X]K	6	6463.74	7.0566	28	{16911@[b5+1, b6+1];[y1+1, y2+1];[D126+1, D138+1, D144+1, D168+1, D186+1, D204+1, D274+1, D292+1, D366+1]}{16914@[zDot8+1, zDot21+3, zDot22+3];[D274+1, D292+1]}	{16911@[b5+1:590.31500, b6+1:703.39899];[y1+1:147.11264, y2+1:248.15958];[D126+1:126.05508, D138+1:138.05490, D144+1:144.06554, D168+1:168.06525, D186+1:186.07596, D204+1:204.08653, D274+1:274.09218, D292+1:292.10242, D366+1:366.13879]}{16914@[zDot8+1:2157.95654, zDot21+3:2111.90787, zDot22+3:2150.29020];[D274+1:274.09131, D292+1:292.10233]}	{16911@[b5+1:-0.00344, b6+1:-0.00352];[y1+1:-0.00016, y2+1:-0.00091];[D126+1:0.00014, D138+1:-0.00005, D144+1:0.00002, D168+1:-0.00027, D186+1:-0.00012, D204+1:-0.00011, D274+1:0.00005, D292+1:-0.00027, D366+1:-0.00067]}{16914@[zDot8+1:0.03717, zDot21+3:0.00842, zDot22+3:0.12844];[D274+1:-0.00082, D292+1:-0.00036]}	{16911@[b5+1:-5.83, b6+1:-5.01];[y1+1:-1.12, y2+1:-3.67];[D126+1:1.10, D138+1:-0.33, D144+1:0.14, D168+1:-1.62, D186+1:-0.64, D204+1:-0.56, D274+1:0.19, D292+1:-0.93, D366+1:-1.84]}{16914@[zDot8+1:17.23, zDot21+3:1.33, zDot22+3:19.92];[D274+1:-2.99, D292+1:-1.24]}	{16911@[b5+1:9026, b6+1:8217];[y1+1:2590, y2+1:11884];[D126+1:20745, D138+1:18258, D144+1:16781, D168+1:8103, D186+1:36803, D204+1:37059, D274+1:67669, D292+1:17891, D366+1:12834]}{16914@[zDot8+1:1132, zDot21+3:1187, zDot22+3:9335];[D274+1:7389, D292+1:4976]}	{16911@13}{16914@5}	D	0.118667	0	0	3.02129	0	11.3445	5	5	4165.48	H4N8A6F1	TRUE	1.08804	(N(A)),(N(A)),(N(H(A))(N)),(N(H(A))(N)),(N(H(A))(N(H(A))(F)))	Level3			{@4010[3-2,10-6,13-11,18-2,21-6]}{@4010[3-6,10-2,13-11,18-2,21-6]}{@4010[3-2,10-11,13-6,18-2,21-6]}{@4010[3-11,10-2,13-6,18-2,21-6]}{@4010[3-6,10-11,13-2,18-2,21-6]}{@4010[3-11,10-6,13-2,18-2,21-6]}{@4010[3-2,10-6,13-11,18-6,21-2]}{@4010[3-6,10-2,13-11,18-6,21-2]}{@4010[3-2,10-11,13-6,18-6,21-2]}{@4010[3-11,10-2,13-6,18-6,21-2]}... In Total:12 Paths
2019_09_16_StcEmix_35trig_EThcD15_rep3.raw	4393	22.2651	4369	964.151	4	3852.57	P16150	Homo sapiens	Leukosialin	[214 to 234]	SPTTSTNASTVPFRNPDENSR	M,G	S[O-Glycosylation:N1 on X]PT[O-Glycosylation:N1 on X]T[O-Glycosylation:H2N2A1F1 on X]STN[Common Artifact:Deamidation on N]ASTVPFRNPDEN[Common Artifact:Deamidation on N]SR	5	3852.61	7.05649	6	{4393@[b12+1];[y1+1, y2+1, y4+1];[D109+1, D126+1, D138+1, D144+1, D168+1, D186+1, D204+1, D274+1, D292+1, D366+1]}{4396@[zDot7+1, zDot12+1, zDot17+1];[D186+1, D204+1, D274+1, D292+1, D366+1]}	{4393@[b12+1:1145.51448];[y1+1:175.11914, y2+1:262.15021, y4+1:506.21985];[D109+1:109.02820, D126+1:126.05492, D138+1:138.05506, D144+1:144.06564, D168+1:168.06532, D186+1:186.07614, D204+1:204.08678, D274+1:274.09210, D292+1:292.10233, D366+1:366.13946]}{4396@[zDot7+1:816.33911, zDot12+1:1416.64551, zDot17+1:1877.80859];[D186+1:186.07597, D204+1:204.08633, D274+1:274.09109, D292+1:292.10229, D366+1:366.13834]}	{4393@[b12+1:-0.01759];[y1+1:0.00019, y2+1:-0.00077, y4+1:-0.00067];[D109+1:-0.00020, D126+1:-0.00002, D138+1:0.00012, D144+1:0.00013, D168+1:-0.00019, D186+1:0.00007, D204+1:0.00013, D274+1:-0.00002, D292+1:-0.00036, D366+1:-0.00001]}{4396@[zDot7+1:0.01468, zDot12+1:-0.01730, zDot17+1:-0.03001];[D186+1:-0.00010, D204+1:-0.00031, D274+1:-0.00103, D292+1:-0.00039, D366+1:-0.00113]}	{4393@[b12+1:-15.37];[y1+1:1.08, y2+1:-2.96, y4+1:-1.32];[D109+1:-1.84, D126+1:-0.18, D138+1:0.84, D144+1:0.89, D168+1:-1.16, D186+1:0.35, D204+1:0.64, D274+1:-0.09, D292+1:-1.24, D366+1:-0.02]}{4396@[zDot7+1:18.01, zDot12+1:-12.22, zDot17+1:-15.99];[D186+1:-0.56, D204+1:-1.54, D274+1:-3.78, D292+1:-1.35, D366+1:-3.10]}	{4393@[b12+1:5128];[y1+1:2548, y2+1:26136, y4+1:4784];[D109+1:1981, D126+1:60194, D138+1:58031, D144+1:46058, D168+1:22762, D186+1:81593, D204+1:81156, D274+1:43984, D292+1:5396, D366+1:16124]}{4396@[zDot7+1:1002, zDot12+1:1039, zDot17+1:1253];[D186+1:1972, D204+1:6745, D274+1:3812, D292+1:4919, D366+1:5457]}	{4393@14}{4396@8}	T	0.118667	0	0	3.00547	0	15.5897	3	8	1573.58	H2N4A1F1	TRUE	1.22984	(N),(N),(N(H)(N(H(A))(F)))	Level3			{@116[1-0,3-0,4-9]}{@116[1-0,3-9,4-0]}{@116[1-9,3-0,4-0]}
2019_09_16_StcEmix_35trig_EThcD15_rep3.raw	4020	21.0663	4013	994.447	3	2980.32	DECOY_P07359	Homo sapiens OX=9606	Platelet glycoprotein Ib alpha chain	[161 to 172]	KTSELLSVPKTT	K,T	KTSELLS[O-Glycosylation:H1N1 on X]VPKT[O-Glycosylation:H2N2A2 on X]T	2	2980.33	7.05587	23	{4020@[b1+1, b2+1, b9+1, b11+1];[D109+1, D126+1, D138+1, D144+1, D168+1, D186+1, D204+1, D274+1, D366+1]}{4024@[c11+3];[zDot5+1, zDot12+2];[D204+1, D274+1, D366+1]}	{4020@[b1+1:129.10220, b2+1:230.14990, b9+1:955.55121, b11+1:1184.68591];[D109+1:109.02829, D126+1:126.05508, D138+1:138.05504, D144+1:144.06574, D168+1:168.06532, D186+1:186.07623, D204+1:204.08644, D274+1:274.09158, D366+1:366.13891]}{4024@[c11+3:960.43479];[zDot5+1:1841.74829, zDot12+2:1483.16464];[D204+1:204.08647, D274+1:274.09167, D366+1:366.13898]}	{4020@[b1+1:-0.00004, b2+1:-0.00002, b9+1:0.00533, b11+1:-0.00260];[D109+1:-0.00011, D126+1:0.00014, D138+1:0.00009, D144+1:0.00022, D168+1:-0.00019, D186+1:0.00016, D204+1:-0.00021, D274+1:-0.00054, D366+1:-0.00056]}{4024@[c11+3:-0.01264];[zDot5+1:-0.01754, zDot12+2:0.00656];[D204+1:-0.00017, D274+1:-0.00045, D366+1:-0.00049]}	{4020@[b1+1:-0.28, b2+1:-0.07, b9+1:5.59, b11+1:-2.20];[D109+1:-0.99, D126+1:1.10, D138+1:0.67, D144+1:1.53, D168+1:-1.16, D186+1:0.85, D204+1:-1.01, D274+1:-1.99, D366+1:-1.52]}{4024@[c11+3:-4.39];[zDot5+1:-9.53, zDot12+2:2.21];[D204+1:-0.86, D274+1:-1.65, D366+1:-1.34]}	{4020@[b1+1:22612, b2+1:13103, b9+1:4830, b11+1:6880];[D109+1:2970, D126+1:91473, D138+1:70092, D144+1:69297, D168+1:24994, D186+1:102813, D204+1:103791, D274+1:15106, D366+1:16166]}{4024@[c11+3:2743];[zDot5+1:1939, zDot12+2:21856];[D204+1:4554, D274+1:1112, D366+1:1214]}	{4020@13}{4024@6}	D	0.119363	0	0	3.03664	0	12.3343	2	5	1677.59	H3N3A2	FALSE	1.047	(N(H)),(N(H(A))(N(H(A))))	Level2	[11,H2N2A2,0.853]	[171,H2N2A2,0.853]	{@148[7-1,11-10]}{@148[3-1,11-10]}{@148[2-1,11-10]}	{@2[1,0.320][10,0.037]}{@3[1,0.320][10,0.037]}{@7[1,0.320][10,0.037]}{@11[1,0.037][10,0.853]}{@12[10,0.037][1,0.003]}
2019_09_16_StcEmix_35trig_EThcD15_rep3.raw	5237	25.0981	5212	986.41	3	2956.21	P16150	Homo sapiens	Leukosialin	[219 to 234]	TNASTVPFRNPDENSR	S,G	TN[Common Artifact:Deamidation on N]AST[O-Glycosylation:N1A1 on X]VPFRN[Common Artifact:Deamidation on N]PDENS[O-Glycosylation:H1N1A1 on X]R	4	2956.22	7.05512	13	{5237@[y1+1, y2+1, y3+1, y6+1, y7+1];[D109+1, D126+1, D138+1, D144+1, D168+1, D186+1, D204+1, D274+1, D292+1, D366+1]}{5240@[zDot8+1, zDot11+1];[D186+1, D204+1, D274+1, D292+1, D366+1]}	{5237@[y1+1:175.11862, y2+1:262.15030, y3+1:376.19232, y6+1:717.31787, y7+1:832.33862];[D109+1:109.02846, D126+1:126.05507, D138+1:138.05506, D144+1:144.06557, D168+1:168.06540, D186+1:186.07588, D204+1:204.08674, D274+1:274.09180, D292+1:292.10220, D366+1:366.13953]}{5240@[zDot8+1:1628.65845, zDot11+1:1971.82365];[D186+1:186.07538, D204+1:204.08655, D274+1:274.09189, D292+1:292.10248, D366+1:366.13956]}	{5237@[y1+1:-0.00033, y2+1:-0.00068, y3+1:-0.00159, y6+1:0.00166, y7+1:-0.00453];[D109+1:0.00006, D126+1:0.00013, D138+1:0.00012, D144+1:0.00005, D168+1:-0.00012, D186+1:-0.00019, D204+1:0.00009, D274+1:-0.00033, D292+1:-0.00048, D366+1:0.00006]}{5240@[zDot8+1:0.00530, zDot11+1:-0.01909];[D186+1:-0.00070, D204+1:-0.00010, D274+1:-0.00024, D292+1:-0.00021, D366+1:0.00009]}	{5237@[y1+1:-1.90, y2+1:-2.61, y3+1:-4.23, y6+1:2.32, y7+1:-5.45];[D109+1:0.57, D126+1:1.01, D138+1:0.84, D144+1:0.36, D168+1:-0.70, D186+1:-1.05, D204+1:0.45, D274+1:-1.21, D292+1:-1.66, D366+1:0.16]}{5240@[zDot8+1:3.26, zDot11+1:-9.69];[D186+1:-3.77, D204+1:-0.49, D274+1:-0.87, D292+1:-0.72, D366+1:0.25]}	{5237@[y1+1:2136, y2+1:15994, y3+1:2875, y6+1:2836, y7+1:2920];[D109+1:1974, D126+1:59541, D138+1:64323, D144+1:39803, D168+1:20828, D186+1:70912, D204+1:62449, D274+1:37630, D292+1:9504, D366+1:11931]}{5240@[zDot8+1:1036, zDot11+1:4943];[D186+1:693, D204+1:2860, D274+1:1310, D292+1:2395, D366+1:2263]}	{5237@15}{5240@7}	T	0.119363	0	0	2.02301	0	15.5731	2	4	1150.4	H1N2A2	TRUE	1.55794	(N(A)),(N(H(A)))	Level2	[15,H1N1A1,0.889]	[233,H1N1A1,0.889]	{@40[5-2,15-4]}{@40[4-2,15-4]}{@40[1-2,15-4]}	{@1[2,0.331][4,0.037]}{@4[2,0.331][4,0.037]}{@5[2,0.331][4,0.037]}{@15[4,0.889][2,0.006]}
2019_09_16_StcEmix_35trig_EThcD15_rep3.raw	9011	37.3342	8986	1273.07	4	5088.27	P07359	Homo sapiens OX=9606	Platelet glycoprotein Ib alpha chain	[470 to 487]	SLLESTKKTIPELDQPPK	V,L	SLLES[O-Glycosylation:H2N2 on X]T[O-Glycosylation:H2N2A1F1 on X]KKT[O-Glycosylation:H2N2A1F1 on X]IPELDQPPK	3	5088.22	7.05491	9	{9011@[y2+1, y3+1, y4+1, y8+1];[D126+1, D138+1, D144+1, D168+1, D186+1, D204+1, D274+1, D292+1, D366+1]}{9014@[zDot4+1, zDot9+1];[(M0-308.11)+3];[D274+1, D292+1]}	{9011@[y2+1:244.16479, y3+1:341.21768, y4+1:469.27652, y8+1:923.48248];[D126+1:126.05492, D138+1:138.05514, D144+1:144.06552, D168+1:168.06534, D186+1:186.07620, D204+1:204.08641, D274+1:274.09171, D292+1:292.10251, D366+1:366.13882]}{9014@[zDot4+1:453.25668, zDot9+1:1020.54779];[(M0-308.11)+3:1594.39532];[D274+1:274.09128, D292+1:292.10287]}	{9011@[y2+1:-0.00077, y3+1:-0.00065, y4+1:-0.00039, y8+1:-0.00079];[D126+1:-0.00003, D138+1:0.00019, D144+1:0.00000, D168+1:-0.00018, D186+1:0.00012, D204+1:-0.00024, D274+1:-0.00042, D292+1:-0.00018, D366+1:-0.00064]}{9014@[zDot4+1:-0.00150, zDot9+1:-0.00082];[(M0-308.11)+3:0.05493];[D274+1:-0.00085, D292+1:0.00019]}	{9011@[y2+1:-3.18, y3+1:-1.91, y4+1:-0.83, y8+1:-0.86];[D126+1:-0.24, D138+1:1.40, D144+1:0.03, D168+1:-1.07, D186+1:0.64, D204+1:-1.16, D274+1:-1.54, D292+1:-0.61, D366+1:-1.76]}{9014@[zDot4+1:-3.32, zDot9+1:-0.81];[(M0-308.11)+3:11.49];[D274+1:-3.11, D292+1:0.65]}	{9011@[y2+1:3689, y3+1:11899, y4+1:4445, y8+1:8065];[D126+1:30677, D138+1:30011, D144+1:23393, D168+1:9851, D186+1:52271, D204+1:50163, D274+1:54975, D292+1:18459, D366+1:13185]}{9014@[zDot4+1:1052, zDot9+1:959];[(M0-308.11)+3:6185];[D274+1:1224, D292+1:1241]}	{9011@13}{9014@5}	T	0.119363	0	0	2.00408	1.01255	11.3905	3	4	3065.1	H6N6A2F2	FALSE	1.38677	(N(H)(N(H))),(N(H)(N(H(A))(F))),(N(H)(N(H(A))(F)))	Level3			{@1583[5-5,6-9,9-9]}{@1583[1-5,6-9,9-9]}{@1583[5-9,6-5,9-9]}{@1583[1-9,6-5,9-9]}{@1583[1-5,5-9,9-9]}{@1583[1-9,5-5,9-9]}{@1583[5-9,6-9,9-5]}{@1583[1-9,6-9,9-5]}{@1583[1-9,5-9,9-5]}{@1583[1-5,5-9,6-9]}... In Total:18 Paths
2019_09_16_StcEmix_35trig_EThcD15_rep3.raw	15211	56.521	15179	1251.78	4	5003.09	Q8WXI7.3	Homo sapiens OX=9606	Mucin-16 segment	[890 to 906]	FCLVTNLTMDSVLVTVK	R,A	FC[Common Fixed:Carbamidomethyl on C]LVT[O-Glycosylation:H1N1A2 on X]NLT[O-Glycosylation:N1 on X]M[Common Variable:Oxidation on M]DS[O-Glycosylation:H2N2 on X]VLVT[O-Glycosylation:H2N2A1F1 on X]VK	6	5003.1	7.05459	6	{15211@[b2+1, b3+1];[y3+1];[D109+1, D126+1, D138+1, D144+1, D168+1, D186+1, D204+1, D274+1, D292+1, D366+1]}{15214@[c2+1, c5+1];[(M0-291.10)+3, (M0-308.11)+3];[D274+1, D292+1, D366+1]}	{15211@[b2+1:308.10532, b3+1:421.18918];[y3+1:347.22913];[D109+1:109.02847, D126+1:126.05493, D138+1:138.05510, D144+1:144.06534, D168+1:168.06535, D186+1:186.07617, D204+1:204.08639, D274+1:274.09180, D292+1:292.10193, D366+1:366.13879]}{15214@[c2+1:325.13278, c5+1:1585.67883];[(M0-291.10)+3:1571.67216, (M0-308.11)+3:1565.99968];[D274+1:274.09100, D292+1:292.10223, D366+1:366.13849]}	{15211@[b2+1:-0.00102, b3+1:-0.00122];[y3+1:0.00023];[D109+1:0.00008, D126+1:-0.00001, D138+1:0.00015, D144+1:-0.00018, D168+1:-0.00016, D186+1:0.00010, D204+1:-0.00025, D274+1:-0.00033, D292+1:-0.00076, D366+1:-0.00067]}{15214@[c2+1:-0.00011, c5+1:0.02276];[(M0-291.10)+3:-0.00519, (M0-308.11)+3:-0.00731];[D274+1:-0.00112, D292+1:-0.00045, D366+1:-0.00098]}	{15211@[b2+1:-3.33, b3+1:-2.91];[y3+1:0.66];[D109+1:0.71, D126+1:-0.12, D138+1:1.12, D144+1:-1.25, D168+1:-0.98, D186+1:0.52, D204+1:-1.24, D274+1:-1.21, D292+1:-2.60, D366+1:-1.84]}{15214@[c2+1:-0.33, c5+1:14.36];[(M0-291.10)+3:-1.10, (M0-308.11)+3:-1.56];[D274+1:-4.11, D292+1:-1.55, D366+1:-2.68]}	{15211@[b2+1:6506, b3+1:2911];[y3+1:3063];[D109+1:1501, D126+1:26069, D138+1:96957, D144+1:10945, D168+1:47998, D186+1:33549, D204+1:106483, D274+1:99708, D292+1:29943, D366+1:44298]}{15214@[c2+1:1296, c5+1:1253];[(M0-291.10)+3:15565, (M0-308.11)+3:3202];[D274+1:5074, D292+1:4541, D366+1:2780]}	{15211@13}{15214@7}	T	0.119363	0	0	2.0045	2.03313	13.6981	4	4	3048.08	H5N6A3F1	TRUE	9.39489	(N),(N(H)(N(H))),(N(H(A))(A)),(N(H)(N(H(A))(F)))	Level2	[5,H1N1A2,0.827]	[894,H1N1A2,0.827]	{@1544[5-7,8-0,11-5,15-9]}{@1544[5-7,8-5,11-0,15-9]}{@1544[5-7,8-0,11-9,15-5]}{@1544[5-7,8-9,11-0,15-5]}{@1544[5-7,8-5,11-9,15-0]}{@1544[5-7,8-9,11-5,15-0]}{@1549[5-7,8-1,11-3,15-9]}{@1549[5-7,8-3,11-1,15-9]}{@1549[5-7,8-1,11-9,15-3]}{@1549[5-7,8-9,11-1,15-3]}... In Total:12 Paths	{@5[0,0.029][5,0.029][7,0.827][9,0.058][1,0.029][3,0.029]}{@8[5,0.157][0,0.157][7,0.058][9,0.314][3,0.157][1,0.157]}{@11[7,0.058][5,0.157][0,0.157][9,0.314][3,0.157][1,0.157]}{@15[9,0.314][7,0.058][5,0.157][0,0.157][3,0.157][1,0.157]}
2019_09_16_StcEmix_35trig_EThcD15_rep3.raw	12149	47.0007	12119	1352.93	3	4055.77	Q8WXI7.3	Homo sapiens OX=9606	Mucin-16 segment	[890 to 906]	FCLVTNLTMDSVLVTVK	R,A	FC[Common Fixed:Carbamidomethyl on C]LVT[O-Glycosylation:H1N1 on X]NLT[O-Glycosylation:H2N2 on X]MDS[O-Glycosylation:H2N2A1 on X]VLVTVK	4	4055.77	7.05343	0	{12149@[b2+1, b3+1];[y3+1, y5+1, y7+1];[D126+1, D138+1, D144+1, D168+1, D186+1, D204+1, D274+1, D292+1, D366+1]}{12152@[zDot5+1];[(M0-291.10)+3];[D366+1]}	{12149@[b2+1:308.10641, b3+1:421.19131];[y3+1:347.22885, y5+1:559.38446, y7+1:745.48578];[D126+1:126.05487, D138+1:138.05521, D144+1:144.06554, D168+1:168.06575, D186+1:186.07597, D204+1:204.08683, D274+1:274.09186, D292+1:292.10168, D366+1:366.13916]}{12152@[zDot5+1:543.36499];[(M0-291.10)+3:1255.89965];[D366+1:366.13840]}	{12149@[b2+1:0.00008, b3+1:0.00091];[y3+1:-0.00005, y5+1:0.00309, y7+1:0.00396];[D126+1:-0.00008, D138+1:0.00026, D144+1:0.00002, D168+1:0.00023, D186+1:-0.00010, D204+1:0.00018, D274+1:-0.00027, D292+1:-0.00100, D366+1:-0.00031]}{12152@[zDot5+1:0.00234];[(M0-291.10)+3:0.00032];[D366+1:-0.00107]}	{12149@[b2+1:0.25, b3+1:2.17];[y3+1:-0.13, y5+1:5.53, y7+1:5.32];[D126+1:-0.61, D138+1:1.90, D144+1:0.14, D168+1:1.40, D186+1:-0.56, D204+1:0.90, D274+1:-0.98, D292+1:-3.44, D366+1:-0.84]}{12152@[zDot5+1:4.31];[(M0-291.10)+3:0.09];[D366+1:-2.93]}	{12149@[b2+1:4478, b3+1:6552];[y3+1:3003, y5+1:2930, y7+1:4426];[D126+1:20408, D138+1:118684, D144+1:8676, D168+1:45339, D186+1:22440, D204+1:76650, D274+1:41975, D292+1:11390, D366+1:27046]}{12152@[zDot5+1:1674];[(M0-291.10)+3:3099];[D366+1:1848]}	{12149@14}{12152@3}	T	0.119363	0	0	1.00427	1.00791	10.7233	3	4	2116.76	H5N5A1	TRUE	14.3938	(N(H)),(N(H)(N(H))),(N(H(A))(N(H)))	Level3			{@368[5-1,8-5,11-8]}{@368[5-5,8-1,11-8]}{@368[5-1,8-8,11-5]}{@368[5-8,8-1,11-5]}{@368[5-5,8-8,11-1]}{@368[5-8,8-5,11-1]}{@369[5-4,8-5,11-5]}{@369[5-5,8-4,11-5]}{@369[5-5,8-5,11-4]}
2019_09_16_StcEmix_35trig_EThcD15_rep3.raw	12879	49.3259	12861	786.772	5	3928.82	DECOY_P16150	Homo sapiens	Leukosialin	[301 to 325]	ISVEQYTTPEPLPSGTSAGISTWLP	K,S	IS[O-Glycosylation:H1N2 on X]VEQYTTPEPLPSGT[O-Glycosylation:H1N1 on X]SAGIST[O-Glycosylation:H1N1 on X]WLP	3	3928.79	7.05251	281	{12879@[b2+1, b8+1];[y3+1];[D126+1, D138+1, D186+1, D204+1]}{12882@[b14+1];[c2+1, c6+1];[zDot9+1]}	{12879@[b2+1:201.12341, b8+1:922.43726];[y3+1:415.23361];[D126+1:126.05485, D138+1:138.05481, D186+1:186.07529, D204+1:204.08583]}{12882@[b14+1:1542.75623];[c2+1:786.35632, c6+1:1305.60474];[zDot9+1:1280.58945]}	{12879@[b2+1:0.00004, b8+1:-0.01438];[y3+1:-0.00037];[D126+1:-0.00010, D138+1:-0.00014, D186+1:-0.00079, D204+1:-0.00082]}{12882@[b14+1:-0.01239];[c2+1:-0.00515, c6+1:0.01035];[zDot9+1:-0.01238]}	{12879@[b2+1:0.22, b8+1:-15.61];[y3+1:-0.89];[D126+1:-0.79, D138+1:-1.00, D186+1:-4.27, D204+1:-4.02]}{12882@[b14+1:-8.04];[c2+1:-6.56, c6+1:7.93];[zDot9+1:-9.67]}	{12879@[b2+1:5269, b8+1:3667];[y3+1:4103];[D126+1:2465, D138+1:6436, D186+1:2672, D204+1:3364]}{12882@[b14+1:1226];[c2+1:4650, c6+1:3625];[zDot9+1:2028]}	{12879@7}{12882@4}	D	0.12053	0	0	3.01809	0	4.04034	3	8	1298.48	H3N4	FALSE	100000000	(N(H)),(N(H)),(N(H)(N))	Level2	[2,H1N2,0.926]	[302,H1N2,0.926]	{@57[2-3,16-1,22-1]}{@57[2-3,14-1,22-1]}{@57[2-3,8-1,22-1]}{@57[2-3,7-1,22-1]}{@57[2-3,16-1,21-1]}{@57[2-3,14-1,21-1]}{@57[2-3,8-1,21-1]}{@57[2-3,7-1,21-1]}{@57[2-3,16-1,17-1]}{@57[2-3,14-1,17-1]}... In Total:12 Paths	{@2[1,0.020][3,0.926]}{@7[1,0.253][3,0.014]}{@8[1,0.253][3,0.014]}{@14[1,0.253][3,0.014]}{@16[1,0.253][3,0.014]}{@17[1,0.323][3,0.006]}{@21[1,0.323][3,0.006]}{@22[3,0.006][1,0.323]}
2019_09_16_StcEmix_35trig_EThcD15_rep3.raw	7954	33.9468	7927	1218.81	4	4871.21	P07359	Homo sapiens OX=9606	Platelet glycoprotein Ib alpha chain	[468 to 487]	PVSLLESTKKTIPELDQPPK	K,L	PVS[O-Glycosylation:N1A1 on X]LLES[O-Glycosylation:H1N2A1 on X]T[O-Glycosylation:H1N2 on X]KKT[O-Glycosylation:H2N2 on X]IPELDQPPK	4	4871.2	7.05085	13	{7954@[y2+1, y3+1, y4+1, y8+1];[D126+1, D138+1, D144+1, D168+1, D186+1, D204+1, D274+1, D292+1, D366+1]}{7957@[c7+1];[zDot4+1];[(M0-291.10)+3];[D274+1, D292+1, D366+1]}	{7954@[y2+1:244.16512, y3+1:341.21796, y4+1:469.27396, y8+1:923.48273];[D126+1:126.05492, D138+1:138.05489, D144+1:144.06548, D168+1:168.06541, D186+1:186.07626, D204+1:204.08681, D274+1:274.09198, D292+1:292.10287, D366+1:366.13856]}{7957@[c7+1:2096.94653];[zDot4+1:453.25687];[(M0-291.10)+3:1527.71472];[D274+1:274.09164, D292+1:292.10233, D366+1:366.14023]}	{7954@[y2+1:-0.00045, y3+1:-0.00038, y4+1:-0.00295, y8+1:-0.00055];[D126+1:-0.00003, D138+1:-0.00006, D144+1:-0.00004, D168+1:-0.00010, D186+1:0.00018, D204+1:0.00017, D274+1:-0.00015, D292+1:0.00019, D366+1:-0.00091]}{7957@[c7+1:0.03498];[zDot4+1:-0.00132];[(M0-291.10)+3:0.01875];[D274+1:-0.00048, D292+1:-0.00036, D366+1:0.00076]}	{7954@[y2+1:-1.86, y3+1:-1.10, y4+1:-6.31, y8+1:-0.59];[D126+1:-0.24, D138+1:-0.44, D144+1:-0.29, D168+1:-0.61, D186+1:0.97, D204+1:0.83, D274+1:-0.53, D292+1:0.65, D366+1:-2.48]}{7957@[c7+1:16.69];[zDot4+1:-2.92];[(M0-291.10)+3:4.09];[D274+1:-1.77, D292+1:-1.24, D366+1:2.09]}	{7954@[y2+1:3270, y3+1:8884, y4+1:4941, y8+1:6933];[D126+1:45805, D138+1:30576, D144+1:24909, D168+1:16593, D186+1:52942, D204+1:55614, D274+1:50734, D292+1:10347, D366+1:16808]}{7957@[c7+1:1314];[zDot4+1:1154];[(M0-291.10)+3:5068];[D274+1:2429, D292+1:2470, D366+1:800]}	{7954@13}{7957@6}	T	0.12053	0	0	2.0048	1.00985	12.4696	4	4	2651.96	H4N7A2	FALSE	1.2275	(N(A)),(N(H)(N)),(N(H)(N(H))),(N(H(A))(N))	Level3			{@898[3-2,7-6,8-3,11-5]}{@898[3-6,7-2,8-3,11-5]}{@898[3-2,7-6,8-5,11-3]}{@898[3-6,7-2,8-5,11-3]}
2019_09_16_StcEmix_35trig_EThcD15_rep3.raw	7270	31.7277	7260	764.343	3	2290.01	DECOY_Q14242	Homo sapiens	P-selectin glycoprotein ligand 1	[243 to 255]	GPGTLPTTDTSNR	T,L	GPGTLPTT[O-Glycosylation:N1 on X]DT[O-Glycosylation:N1 on X]S[O-Glycosylation:H1N2 on X]NR	3	2290.01	7.05021	1	{7270@[b2+1, b3+1, b10+1];[y1+1, y5+1];[D126+1, D138+1, D144+1, D168+1, D186+1, D204+1]}{7273@[b9+1];[zDot13+1]}	{7270@[b2+1:155.08134, b3+1:212.10324, b10+1:941.46759];[y1+1:175.11845, y5+1:592.27301];[D126+1:126.05470, D138+1:138.05492, D144+1:144.06531, D168+1:168.06590, D186+1:186.07597, D204+1:204.08601]}{7273@[b9+1:840.41034];[zDot13+1:2274.97925]}	{7270@[b2+1:-0.00016, b3+1:0.00027, b10+1:0.01014];[y1+1:-0.00050, y5+1:0.00448];[D126+1:-0.00025, D138+1:-0.00003, D144+1:-0.00021, D168+1:0.00039, D186+1:-0.00010, D204+1:-0.00063]}{7273@[b9+1:0.00057];[zDot13+1:-0.01641]}	{7270@[b2+1:-1.03, b3+1:1.29, b10+1:10.78];[y1+1:-2.86, y5+1:7.58];[D126+1:-2.01, D138+1:-0.22, D144+1:-1.46, D168+1:2.31, D186+1:-0.56, D204+1:-3.12]}{7273@[b9+1:0.67];[zDot13+1:-7.22]}	{7270@[b2+1:8686, b3+1:3715, b10+1:4037];[y1+1:4117, y5+1:3773];[D126+1:5958, D138+1:7544, D144+1:8080, D168+1:2946, D186+1:7101, D204+1:3628]}{7273@[b9+1:2757];[zDot13+1:1604]}	{7270@11}{7273@2}	D	0.121053	0	0	1.0022	0	6.0641	3	5	974.37	H1N4	FALSE	0.933663	(N),(N),(N(H)(N))	Level3			{@22[8-0,10-0,11-3]}{@22[7-0,10-0,11-3]}{@22[4-0,10-0,11-3]}{@22[7-0,8-0,11-3]}{@22[4-0,8-0,11-3]}{@22[4-0,7-0,11-3]}{@22[8-0,10-3,11-0]}{@22[7-0,10-3,11-0]}{@22[4-0,10-3,11-0]}{@22[8-3,10-0,11-0]}... In Total:50 Paths
2019_09_16_StcEmix_35trig_EThcD15_rep3.raw	10922	43.1863	10901	1277.51	4	5106.02	P07359	Homo sapiens OX=9606	Platelet glycoprotein Ib alpha chain	[265 to 290]	PTLGDEGDTDLYDYYPEEDTEGDKVR	C,A	PTLGDEGDT[O-Glycosylation:H2N2A2F1 on X]DLYDYYPEEDT[O-Glycosylation:H1N1A1 on X]EGDKVR	2	5106.02	7.04959	1	{10922@[b2+1, b5+1, b10+1, b11+1, b13+1];[D126+1, D138+1, D144+1, D168+1, D186+1, D204+1, D274+1, D292+1, D366+1]}{10923@[b12+1];[zDot9+1];[D274+1, D292+1, D366+1]}	{10922@[b2+1:199.10735, b5+1:484.23813, b10+1:1001.40594, b11+1:1114.48486, b13+1:1392.57896];[D126+1:126.05494, D138+1:138.05482, D144+1:144.06526, D168+1:168.06546, D186+1:186.07616, D204+1:204.08633, D274+1:274.09201, D292+1:292.10226, D366+1:366.13898]}{10923@[b12+1:1277.55640];[zDot9+1:1688.68591];[D274+1:274.09225, D292+1:292.10229, D366+1:366.13812]}	{10922@[b2+1:-0.00037, b5+1:-0.00206, b10+1:0.00013, b11+1:-0.00501, b13+1:-0.00119];[D126+1:-0.00001, D138+1:-0.00012, D144+1:-0.00025, D168+1:-0.00006, D186+1:0.00008, D204+1:-0.00031, D274+1:-0.00012, D292+1:-0.00042, D366+1:-0.00049]}{10923@[b12+1:0.00319];[zDot9+1:-0.01352];[D274+1:0.00013, D292+1:-0.00039, D366+1:-0.00134]}	{10922@[b2+1:-1.88, b5+1:-4.26, b10+1:0.13, b11+1:-4.50, b13+1:-0.85];[D126+1:-0.06, D138+1:-0.89, D144+1:-1.78, D168+1:-0.34, D186+1:0.43, D204+1:-1.54, D274+1:-0.42, D292+1:-1.45, D366+1:-1.34]}{10923@[b12+1:2.50];[zDot9+1:-8.01];[D274+1:0.47, D292+1:-1.35, D366+1:-3.68]}	{10922@[b2+1:6553, b5+1:6498, b10+1:9341, b11+1:4692, b13+1:6148];[D126+1:8903, D138+1:13377, D144+1:6661, D168+1:4301, D186+1:15440, D204+1:22682, D274+1:20810, D292+1:5099, D366+1:7639]}{10923@[b12+1:1008];[zDot9+1:4229];[D274+1:1899, D292+1:1888, D366+1:1034]}	{10922@14}{10923@5}	T	0.121053	0	0	1.00536	0	12.1417	2	3	2114.74	H3N3A3F1	FALSE	2.0084	(N(H(A))),(N(H(A))(N(H(A))(F)))	Level2	[20,H1N1A1,0.676]	[284,H1N1A1,0.676]	{@366[9-11,20-4]}{@366[2-11,20-4]}	{@2[4,0.162][11,0.419]}{@9[4,0.162][11,0.419]}{@20[11,0.162][4,0.676]}
2019_09_16_StcEmix_35trig_EThcD15_rep3.raw	6681	29.852	6658	953.475	3	2857.4	P07359	Homo sapiens OX=9606	Platelet glycoprotein Ib alpha chain	[38 to 56]	LSENLLYTFSLATLMPYTR	H,L	LS[O-Glycosylation:N1 on X]ENLLYT[O-Glycosylation:N1 on X]FS[O-Glycosylation:N1 on X]LATLM[Common Variable:Oxidation on M]PYTR	4	2857.38	7.04942	62	{6681@[b2+1, b4+1];[y1+1, y7+1];[D126+1, D138+1, D144+1, D168+1, D186+1, D204+1]}{6684@[c12+1];[y12+1];[zDot19+1]}	{6681@[b2+1:201.12317, b4+1:444.20674];[y1+1:175.11893, y7+1:897.45361];[D126+1:126.05505, D138+1:138.05502, D144+1:144.06538, D168+1:168.06541, D186+1:186.07619, D204+1:204.08673]}{6684@[c12+1:1978.96289];[y12+1:1416.70752];[zDot19+1:2842.39839]}	{6681@[b2+1:-0.00020, b4+1:-0.00215];[y1+1:-0.00003, y7+1:0.00375];[D126+1:0.00010, D138+1:0.00008, D144+1:-0.00013, D168+1:-0.00010, D186+1:0.00011, D204+1:0.00008]}{6684@[c12+1:-0.01141];[y12+1:-0.01164];[zDot19+1:0.02677]}	{6681@[b2+1:-1.00, b4+1:-4.84];[y1+1:-0.14, y7+1:4.18];[D126+1:0.80, D138+1:0.56, D144+1:-0.93, D168+1:-0.61, D186+1:0.60, D204+1:0.42]}{6684@[c12+1:-5.77];[y12+1:-8.22];[zDot19+1:9.42]}	{6681@[b2+1:4421, b4+1:6543];[y1+1:4961, y7+1:26040];[D126+1:17487, D138+1:21711, D144+1:11009, D168+1:7641, D186+1:18768, D204+1:20971]}{6684@[c12+1:983];[y12+1:1715];[zDot19+1:1014]}	{6681@10}{6684@3}	T	0.121053	0	0	2.00361	0	6.10503	3	5	609.238	N3	FALSE	1.97209	(N),(N),(N)	Level1b	[2,N1,0.804][8,N1,0.804][10,N1,0.804]	[39,N1,0.804][45,N1,0.804][47,N1,0.804]	{@6[2-0,8-0,10-0]}	{@2[0,0.804]}{@8[0,0.804]}{@10[0,0.804]}{@13[0,0.294]}{@18[0,0.294]}
2019_09_16_StcEmix_35trig_EThcD15_rep3.raw	3486	19.2302	3476	771.365	3	2311.07	Q14242	Homo sapiens	P-selectin glycoprotein ligand 1	[138 to 155]	LTATEAQTTPLAATEAQT	R,T	LTATEAQTTPLAAT[O-Glycosylation:N1A1 on X]EAQT	1	2311.08	7.04933	25	{3486@[b16+1];[y8+1, y9+1, y10+1];[D126+1, D138+1, D144+1, D168+1, D186+1, D204+1, D274+1, D292+1]}{3489@[c8+1, c17+1];[zDot18+1];[D126+1, D186+1, D204+1, D274+1, D292+1]}	{3486@[b16+1:1570.80640];[y8+1:804.41333, y9+1:901.46578, y10+1:1002.49640];[D126+1:126.05507, D138+1:138.05508, D144+1:144.06551, D168+1:168.06548, D186+1:186.07597, D204+1:204.08681, D274+1:274.09177, D292+1:292.10269]}{3489@[c8+1:833.42242, c17+1:2210.05127];[zDot18+1:2296.11084];[D126+1:126.05476, D186+1:186.07567, D204+1:204.08635, D274+1:274.09161, D292+1:292.10159]}	{3486@[b16+1:0.01050];[y8+1:0.00356, y9+1:0.00325, y10+1:-0.01382];[D126+1:0.00013, D138+1:0.00014, D144+1:-0.00001, D168+1:-0.00004, D186+1:-0.00010, D204+1:0.00017, D274+1:-0.00036, D292+1:0.00001]}{3489@[c8+1:-0.01390, c17+1:-0.00454];[zDot18+1:0.04206];[D126+1:-0.00019, D186+1:-0.00041, D204+1:-0.00030, D274+1:-0.00051, D292+1:-0.00109]}	{3486@[b16+1:6.69];[y8+1:4.43, y9+1:3.60, y10+1:-13.80];[D126+1:1.01, D138+1:1.01, D144+1:-0.07, D168+1:-0.25, D186+1:-0.56, D204+1:0.83, D274+1:-1.32, D292+1:0.02]}{3489@[c8+1:-16.70, c17+1:-2.06];[zDot18+1:18.33];[D126+1:-1.52, D186+1:-2.21, D204+1:-1.46, D274+1:-1.88, D292+1:-3.76]}	{3486@[b16+1:12864];[y8+1:19303, y9+1:14961, y10+1:4071];[D126+1:90722, D138+1:68264, D144+1:70829, D168+1:18723, D186+1:80274, D204+1:71004, D274+1:21815, D292+1:6969]}{3489@[c8+1:785, c17+1:3149];[zDot18+1:1504];[D126+1:530, D186+1:1449, D204+1:5062, D274+1:2480, D292+1:2820]}	{3486@12}{3489@8}	T	0.121053	0	0	3.00612	0	13.3756	1	6	494.175	N1A1	FALSE	0.969059	(N(A))	Level3			{@3[14-2]}{@3[9-2]}
2019_09_16_StcEmix_35trig_EThcD15_rep3.raw	7860	33.6463	7840	957.444	5	4782.18	Q8WXI7.3	Homo sapiens OX=9606	Mucin-16 segment	[417 to 442]	TPASIFGPSAASHLLILFTLNFTITN	K,L	T[O-Glycosylation:N1 on X]PAS[O-Glycosylation:N1 on X]IFGPS[O-Glycosylation:N1 on X]AAS[O-Glycosylation:H1N2 on X]HLLILFTLNFTIT[O-Glycosylation:H1N2A1 on X]N	5	4782.23	7.04878	110	{7860@[b3+1];[y8+1, y21+2];[D126+1, D138+1, D144+1, D168+1, D186+1, D204+1, D274+1, D292+1, D366+1]}{7864@[b14+1];[c1+1, c7+1, c17+3];[D204+1, D274+1, D292+1, D366+1]}	{7860@[b3+1:270.14462];[y8+1:923.48267, y21+2:1139.13753];[D126+1:126.05499, D138+1:138.05519, D144+1:144.06565, D168+1:168.06540, D186+1:186.07634, D204+1:204.08664, D274+1:274.09221, D292+1:292.10263, D366+1:366.13913]}{7864@[b14+1:1337.70361];[c1+1:322.16147, c7+1:1097.51709, c17+3:957.80772];[D204+1:204.08643, D274+1:274.09177, D292+1:292.10159, D366+1:366.14017]}	{7860@[b3+1:-0.00021];[y8+1:-0.00060, y21+2:0.04000];[D126+1:0.00005, D138+1:0.00025, D144+1:0.00013, D168+1:-0.00012, D186+1:0.00026, D204+1:-0.00001, D274+1:0.00008, D292+1:-0.00006, D366+1:-0.00034]}{7864@[b14+1:0.01879];[c1+1:0.00059, c7+1:-0.01900, c17+3:-0.00463];[D204+1:-0.00022, D274+1:-0.00036, D292+1:-0.00109, D366+1:0.00070]}	{7860@[b3+1:-0.78];[y8+1:-0.66, y21+2:17.57];[D126+1:0.36, D138+1:1.79, D144+1:0.94, D168+1:-0.70, D186+1:1.43, D204+1:-0.04, D274+1:0.30, D292+1:-0.19, D366+1:-0.92]}{7864@[b14+1:14.05];[c1+1:1.85, c7+1:-17.33, c17+3:-1.61];[D204+1:-1.09, D274+1:-1.32, D292+1:-3.76, D366+1:1.92]}	{7860@[b3+1:8959];[y8+1:12734, y21+2:25149];[D126+1:60505, D138+1:62310, D144+1:41302, D168+1:20149, D186+1:67837, D204+1:59758, D274+1:59009, D292+1:14209, D366+1:17442]}{7864@[b14+1:1184];[c1+1:1624, c7+1:1098, c17+3:1789];[D204+1:1546, D274+1:7399, D292+1:5801, D366+1:2432]}	{7860@12}{7864@8}	T	0.121053	0	0	3.00643	0	13.3902	5	7	2036.76	H2N7A1	TRUE	1.47052	(N),(N),(N),(N(H)(N)),(N(H(A))(N))	Level2	[1,N1,0.908][4,N1,0.794]	[417,N1,0.908][420,N1,0.794]	{@316[1-0,4-0,9-0,12-3,25-6]}{@316[1-0,4-0,9-3,12-0,25-6]}{@316[1-0,4-0,9-0,12-3,23-6]}{@316[1-0,4-0,9-3,12-0,23-6]}{@316[1-0,4-0,9-0,12-3,19-6]}{@316[1-0,4-0,9-3,12-0,19-6]}	{@1[0,0.908][3,0.025][6,0.022]}{@4[0,0.794][3,0.065][6,0.047]}{@9[0,0.369][3,0.280][6,0.117]}{@12[0,0.369][3,0.280][6,0.117]}{@19[0,0.187][3,0.117][6,0.232]}{@23[3,0.117][0,0.187][6,0.232]}{@25[6,0.232][3,0.117][0,0.187]}
2019_09_16_StcEmix_35trig_EThcD15_rep3.raw	11272	44.3338	11251	654.984	3	1961.93	P07359	Homo sapiens OX=9606	Platelet glycoprotein Ib alpha chain	[142 to 149]	GLLTPTPK	P,L	GLLT[O-Glycosylation:H1N2 on X]PT[O-Glycosylation:H1N2 on X]PK	2	1961.92	7.0484	12	{11272@[b2+1];[y1+1, y2+1, y4+1];[(M0-203.08)+3];[D126+1, D138+1, D144+1, D168+1, D186+1, D204+1]}{11276@[c7+2];[zDot8+2]}	{11272@[b2+1:171.11270];[y1+1:147.11279, y2+1:244.16508, y4+1:442.26773];[(M0-203.08)+3:587.29148];[D126+1:126.05497, D138+1:138.05490, D144+1:144.06566, D168+1:168.06540, D186+1:186.07597, D204+1:204.08650]}{11276@[c7+2:917.43348];[zDot8+2:973.97322]}	{11272@[b2+1:-0.00010];[y1+1:-0.00001, y2+1:-0.00048, y4+1:0.00172];[(M0-203.08)+3:0.01284];[D126+1:0.00002, D138+1:-0.00005, D144+1:0.00014, D168+1:-0.00012, D186+1:-0.00010, D204+1:-0.00014]}{11276@[c7+2:0.01226];[zDot8+2:0.03149]}	{11272@[b2+1:-0.60];[y1+1:-0.08, y2+1:-1.99, y4+1:3.90];[(M0-203.08)+3:7.30];[D126+1:0.18, D138+1:-0.33, D144+1:1.00, D168+1:-0.70, D186+1:-0.56, D204+1:-0.71]}{11276@[c7+2:6.69];[zDot8+2:16.18]}	{11272@[b2+1:7683];[y1+1:14005, y2+1:2870, y4+1:3086];[(M0-203.08)+3:5744];[D126+1:48941, D138+1:44788, D144+1:48789, D168+1:8997, D186+1:36152, D204+1:17490]}{11276@[c7+2:20152];[zDot8+2:5066]}	{11272@11}{11276@2}	T	0.121053	0	0	2.04357	1.00454	6.16213	2	2	1136.42	H2N4	FALSE	0.876977	(N(H)(N)),(N(H)(N))	Level1b	[4,H1N2,1.000][6,H1N2,1.000]	[145,H1N2,1.000][147,H1N2,1.000]	{@35[4-3,6-3]}	{@4[3,1.000]}{@6[3,1.000]}
2019_09_16_StcEmix_35trig_EThcD15_rep3.raw	4592	22.9373	4578	818.751	5	4088.72	DECOY_Q14242	Homo sapiens	P-selectin glycoprotein ligand 1	[40 to 60]	KTTPEMSLAETASPETSLAEM	R,A	KT[O-Glycosylation:H2N2 on X]TPEM[Common Variable:Oxidation on M]SLAET[O-Glycosylation:N1 on X]AS[O-Glycosylation:N1 on X]PET[O-Glycosylation:N1 on X]S[O-Glycosylation:N1A1 on X]LAEM[Common Variable:Oxidation on M]	7	4088.7	7.04788	6	{4592@[b1+1, b2+1];[y3+1];[D126+1, D138+1, D144+1, D168+1, D186+1, D204+1, D274+1, D292+1, D366+1]}{4596@[c2+1, c9+1];[y3+1];[zDot21+4];[D204+1, D274+1, D292+1, D366+1]}	{4592@[b1+1:129.10205, b2+1:230.14917];[y3+1:366.13864];[D126+1:126.05495, D138+1:138.05500, D144+1:144.06535, D168+1:168.06532, D186+1:186.07591, D204+1:204.08678, D274+1:274.09171, D292+1:292.10239, D366+1:366.13864]}{4596@[c2+1:977.43097, c9+1:1722.75464];[y3+1:366.13861];[zDot21+4:1019.19124];[D204+1:204.08630, D274+1:274.09149, D292+1:292.10144, D366+1:366.13861]}	{4592@[b1+1:-0.00019, b2+1:-0.00075];[y3+1:0.00569];[D126+1:0.00000, D138+1:0.00005, D144+1:-0.00016, D168+1:-0.00019, D186+1:-0.00017, D204+1:0.00014, D274+1:-0.00042, D292+1:-0.00030, D366+1:-0.00083]}{4596@[c2+1:-0.00988, c9+1:-0.01785];[y3+1:0.00566];[zDot21+4:0.05881];[D204+1:-0.00034, D274+1:-0.00063, D292+1:-0.00125, D366+1:-0.00086]}	{4592@[b1+1:-1.47, b2+1:-3.26];[y3+1:15.59];[D126+1:0.03, D138+1:0.40, D144+1:-1.14, D168+1:-1.16, D186+1:-0.92, D204+1:0.68, D274+1:-1.54, D292+1:-1.03, D366+1:-2.26]}{4596@[c2+1:-10.12, c9+1:-10.37];[y3+1:15.51];[zDot21+4:14.44];[D204+1:-1.69, D274+1:-2.32, D292+1:-4.28, D366+1:-2.34]}	{4592@[b1+1:13116, b2+1:4516];[y3+1:10791];[D126+1:43820, D138+1:86226, D144+1:21818, D168+1:30476, D186+1:42938, D204+1:59212, D274+1:22244, D292+1:6081, D366+1:10791]}{4596@[c2+1:1011, c9+1:1556];[y3+1:3877];[zDot21+4:4179];[D204+1:1495, D274+1:7710, D292+1:4088, D366+1:3877]}	{4592@12}{4596@8}	D	0.122208	0	0	3.01008	0	13.4352	5	7	1833.68	H2N6A1	FALSE	4.15489	(N),(N),(N),(N(A)),(N(H)(N(H)))	Level2	[2,H2N2,0.616]	[41,H2N2,0.616]	{@211[2-5,11-0,13-0,16-0,17-2]}{@211[2-5,11-0,13-0,16-2,17-0]}{@211[2-5,11-0,13-2,16-0,17-0]}{@211[2-5,11-2,13-0,16-0,17-0]}	{@2[0,0.140][2,0.067][5,0.616]}{@3[0,0.297][2,0.120][5,0.067]}{@7[0,0.297][2,0.120][5,0.067]}{@11[0,0.567][2,0.173][5,0.062]}{@13[0,0.567][2,0.173][5,0.062]}{@16[2,0.173][0,0.567][5,0.062]}{@17[5,0.062][2,0.173][0,0.567]}
2019_09_16_StcEmix_35trig_EThcD15_rep3.raw	17502	63.4859	17480	1067.49	5	5332.42	Q8WXI7.3	Homo sapiens OX=9606	Mucin-16 segment	[271 to 299]	ASPLLVLFTLNFTITNLRYEENMQHPGSR	A,K	AS[O-Glycosylation:H1N1 on X]PLLVLFT[O-Glycosylation:H2N2A1 on X]LN[Common Artifact:Deamidation on N]FTIT[O-Glycosylation:N1 on X]NLRYEENM[Common Variable:Oxidation on M]QHPGS[O-Glycosylation:H1N1 on X]R	6	5332.41	7.04779	67	{17502@[b4+1, b5+1, b6+1];[y4+1];[D109+1, D126+1, D138+1, D144+1, D168+1, D186+1, D204+1, D274+1, D292+1, D366+1]}{17506@[c25+4];[zDot17+2, zDot29+4];[D274+1, D292+1, D366+1]}	{17502@[b4+1:369.21237, b5+1:482.29672, b6+1:581.36566];[y4+1:416.22467];[D109+1:109.02754, D126+1:126.05482, D138+1:138.05497, D144+1:144.06523, D168+1:168.06528, D186+1:186.07575, D204+1:204.08627, D274+1:274.09164, D292+1:292.10190, D366+1:366.13897]}{17506@[c25+4:1143.30074];[zDot17+2:1307.60685, zDot29+4:1330.10775];[D274+1:274.09189, D292+1:292.10199, D366+1:366.13873]}	{17502@[b4+1:-0.00087, b5+1:-0.00059, b6+1:-0.00006];[y4+1:-0.00054];[D109+1:-0.00085, D126+1:-0.00012, D138+1:0.00002, D144+1:-0.00029, D168+1:-0.00024, D186+1:-0.00033, D204+1:-0.00037, D274+1:-0.00048, D292+1:-0.00079, D366+1:-0.00049]}{17506@[c25+4:0.08605];[zDot17+2:0.03652, zDot29+4:0.00926];[D274+1:-0.00024, D292+1:-0.00070, D366+1:-0.00073]}	{17502@[b4+1:-2.38, b5+1:-1.22, b6+1:-0.11];[y4+1:-1.30];[D109+1:-7.91, D126+1:-0.97, D138+1:0.17, D144+1:-1.99, D168+1:-1.43, D186+1:-1.79, D204+1:-1.84, D274+1:-1.77, D292+1:-2.71, D366+1:-1.36]}{17506@[c25+4:18.83];[zDot17+2:13.97, zDot29+4:1.74];[D274+1:-0.87, D292+1:-2.39, D366+1:-2.01]}	{17502@[b4+1:3888, b5+1:4347, b6+1:4422];[y4+1:4322];[D109+1:1502, D126+1:21688, D138+1:96872, D144+1:6854, D168+1:35847, D186+1:19668, D204+1:48897, D274+1:31683, D292+1:7068, D366+1:19225]}{17506@[c25+4:1539];[zDot17+2:2038, zDot29+4:2435];[D274+1:2681, D292+1:2366, D366+1:2462]}	{17502@14}{17506@6}	T	0.122208	0	0	3.03621	0	13.637	4	5	1954.7	H4N5A1	TRUE	14.6988	(N),(N(H)),(N(H)),(N(H(A))(N(H)))	Level2	[28,H1N1,0.491]	[298,H1N1,0.491]	{@269[2-1,9-8,15-0,28-1]}{@269[2-8,9-1,15-0,28-1]}{@269[2-1,9-8,13-0,28-1]}{@269[2-8,9-1,13-0,28-1]}{@270[2-4,9-5,15-0,28-1]}{@270[2-5,9-4,15-0,28-1]}{@270[2-4,9-5,13-0,28-1]}{@270[2-5,9-4,13-0,28-1]}	{@2[0,0.075][1,0.242][8,0.203][4,0.216][5,0.216]}{@9[0,0.075][1,0.242][8,0.203][4,0.216][5,0.216]}{@13[1,0.248][0,0.407][8,0.031][4,0.044][5,0.044]}{@15[1,0.248][0,0.407][8,0.031][4,0.044][5,0.044]}{@28[8,0.004][1,0.491][0,0.037][5,0.009][4,0.009]}
2019_09_16_StcEmix_35trig_EThcD15_rep3.raw	7217	31.5533	7200	1276.06	4	5100.21	DECOY_Q8WXI7.3	Homo sapiens OX=9606	Mucin-16 segment	[421 to 445]	NNITFNLTFPEESVVGTSTTPVSSR	L,H	N[Common Artifact:Deamidation on N]N[Common Artifact:Deamidation on N]ITFNLTFPEESVVGTS[O-Glycosylation:H1N2 on X]T[O-Glycosylation:H1N2A1 on X]T[O-Glycosylation:N1 on X]PVS[O-Glycosylation:N1 on X]S[O-Glycosylation:H1N2 on X]R	7	5100.19	7.04712	40	{7217@[b10+1];[y2+1, y10+1, y13+1];[D126+1, D138+1, D144+1, D168+1, D186+1, D204+1, D274+1, D292+1, D366+1]}{7221@[y13+1];[zDot6+1, zDot25+2];[D274+1]}	{7217@[b10+1:1164.57521];[y2+1:262.15146, y10+1:992.48480, y13+1:1277.65613];[D126+1:126.05482, D138+1:138.05495, D144+1:144.06534, D168+1:168.06517, D186+1:186.07599, D204+1:204.08644, D274+1:274.09164, D292+1:292.10165, D366+1:366.13855]}{7221@[y13+1:1277.65710];[zDot6+1:1604.69971, zDot25+2:2543.09799];[D274+1:274.09219]}	{7217@[b10+1:0.01805];[y2+1:0.00048, y10+1:-0.01591, y13+1:-0.01344];[D126+1:-0.00012, D138+1:0.00000, D144+1:-0.00018, D168+1:-0.00035, D186+1:-0.00009, D204+1:-0.00021, D274+1:-0.00048, D292+1:-0.00103, D366+1:-0.00092]}{7221@[y13+1:-0.01247];[zDot6+1:-0.00373, zDot25+2:0.01394];[D274+1:0.00007]}	{7217@[b10+1:15.51];[y2+1:1.83, y10+1:-16.05, y13+1:-10.53];[D126+1:-0.97, D138+1:0.00, D144+1:-1.25, D168+1:-2.07, D186+1:-0.47, D204+1:-1.01, D274+1:-1.76, D292+1:-3.55, D366+1:-2.51]}{7221@[y13+1:-9.76];[zDot6+1:-2.33, zDot25+2:2.74];[D274+1:0.25]}	{7217@[b10+1:9955];[y2+1:2295, y10+1:7746, y13+1:8307];[D126+1:14790, D138+1:21622, D144+1:14442, D168+1:6299, D186+1:29785, D204+1:35364, D274+1:71573, D292+1:13594, D366+1:8166]}{7221@[y13+1:5283];[zDot6+1:4608, zDot25+2:3950];[D274+1:1250]}	{7217@13}{7221@4}	D	0.123037	0	0	2.02973	0	10.1857	5	9	2401.89	H3N8A1	TRUE	1.49719	(N),(N),(N(H)(N)),(N(H)(N)),(N(H(A))(N))	Level3			{@612[18-3,19-6,20-0,23-0,24-3]}{@612[17-3,19-6,20-0,23-0,24-3]}{@612[13-3,19-6,20-0,23-0,24-3]}{@612[8-3,19-6,20-0,23-0,24-3]}{@612[4-3,19-6,20-0,23-0,24-3]}{@612[18-6,19-3,20-0,23-0,24-3]}{@612[17-6,19-3,20-0,23-0,24-3]}{@612[13-6,19-3,20-0,23-0,24-3]}{@612[8-6,19-3,20-0,23-0,24-3]}{@612[4-6,19-3,20-0,23-0,24-3]}... In Total:90 Paths
2019_09_16_StcEmix_35trig_EThcD15_rep3.raw	7597	32.7994	7567	1166.17	3	3495.48	P16150	Homo sapiens	Leukosialin	[217 to 234]	TSTNASTVPFRNPDENSR	T,G	TS[O-Glycosylation:N1 on X]T[O-Glycosylation:H1N2 on X]N[Common Artifact:Deamidation on N]ASTVPFRNPDEN[Common Artifact:Deamidation on N]S[O-Glycosylation:H2N2 on X]R	5	3495.45	7.04635	41	{7597@[y2+1, y4+1, y10+1, y17+2];[D126+1, D138+1, D144+1, D168+1, D186+1, D204+1, D366+1]}{7600@[c7+1];[zDot14+1, zDot18+2]}	{7597@[y2+1:262.15021, y4+1:506.21973, y10+1:1232.56079, y17+2:947.43431];[D126+1:126.05503, D138+1:138.05509, D144+1:144.06551, D168+1:168.06551, D186+1:186.07632, D204+1:204.08662, D366+1:366.13922]}{7600@[c7+1:1452.61462];[zDot14+1:2304.95654, zDot18+2:1740.72058]}	{7597@[y2+1:-0.00077, y4+1:-0.00079, y10+1:-0.00465, y17+2:0.00403];[D126+1:0.00009, D138+1:0.00015, D144+1:-0.00001, D168+1:-0.00001, D186+1:0.00024, D204+1:-0.00002, D366+1:-0.00025]}{7600@[c7+1:0.01872];[zDot14+1:-0.03979, zDot18+2:-0.00770]}	{7597@[y2+1:-2.96, y4+1:-1.56, y10+1:-3.77, y17+2:2.13];[D126+1:0.70, D138+1:1.06, D144+1:-0.07, D168+1:-0.06, D186+1:1.30, D204+1:-0.11, D366+1:-0.67]}{7600@[c7+1:12.90];[zDot14+1:-17.27, zDot18+2:-2.21]}	{7597@[y2+1:17150, y4+1:3756, y10+1:3547, y17+2:6969];[D126+1:46757, D138+1:43145, D144+1:30740, D168+1:16473, D186+1:54071, D204+1:68287, D366+1:16169]}{7600@[c7+1:1095];[zDot14+1:888, zDot18+2:3891]}	{7597@11}{7600@3}	T	0.123037	0	0	2.00423	0	7.29666	3	6	1501.56	H3N5	TRUE	1.5001	(N),(N(H)(N)),(N(H)(N(H)))	Level2	[17,H2N2,0.791]	[233,H2N2,0.791]	{@95[2-0,3-3,17-5]}{@95[1-0,3-3,17-5]}{@95[2-3,3-0,17-5]}{@95[1-3,3-0,17-5]}{@95[1-0,2-3,17-5]}{@95[1-3,2-0,17-5]}{@97[1-0,2-0,3-1,17-5]}{@97[1-0,2-1,3-0,17-5]}{@97[1-1,2-0,3-0,17-5]}	{@1[0,0.391][3,0.169][5,0.028][1,0.111]}{@2[0,0.391][3,0.169][5,0.028][1,0.111]}{@3[0,0.391][3,0.169][5,0.028][1,0.111]}{@6[0,0.106][3,0.027][5,0.062][1,0.040]}{@7[3,0.027][0,0.106][5,0.062][1,0.040]}{@17[5,0.791][3,0.011][0,0.045][1,0.017]}
2019_09_16_StcEmix_35trig_EThcD15_rep3.raw	15766	58.1796	15742	958.856	5	4789.25	Q8WXI7.3	Homo sapiens OX=9606	Mucin-16 segment	[553 to 589]	SVPTTSTGVVSEEPFTLNFTINNLRYMADMGQPGSLK	S,F	SVPTTS[O-Glycosylation:N1 on X]T[O-Glycosylation:N1 on X]GVVSEEPFTLNFTINN[Common Artifact:Deamidation on N]LRYM[Common Variable:Oxidation on M]ADMGQPGS[O-Glycosylation:H1N1 on X]LK	5	4789.22	7.0461	217	{15766@[b2+1];[y11+1, y12+1];[D138+1, D204+1]}{15769@[b2+1];[c7+1, c36+4];[y14+1]}	{15766@[b2+1:187.10759];[y11+1:1150.52698, y12+1:1313.59485];[D138+1:138.05466, D204+1:204.08641]}{15769@[b2+1:187.10675];[c7+1:1097.51965, c36+4:1166.04418];[y14+1:1582.74841]}	{15766@[b2+1:-0.00013];[y11+1:0.00387, y12+1:0.00841];[D138+1:-0.00029, D204+1:-0.00024]}{15769@[b2+1:-0.00097];[c7+1:-0.00118, c36+4:0.00169];[y14+1:-0.02320]}	{15766@[b2+1:-0.69];[y11+1:3.37, y12+1:6.41];[D138+1:-2.11, D204+1:-1.16]}{15769@[b2+1:-5.20];[c7+1:-1.08, c36+4:0.36];[y14+1:-14.67]}	{15766@[b2+1:6142];[y11+1:6469, y12+1:4246];[D138+1:7135, D204+1:6374]}{15769@[b2+1:710];[c7+1:1358, c36+4:2183];[y14+1:1719]}	{15766@5}{15769@4}	T	0.123037	0	0	2.00695	0	2.03189	3	9	771.291	H1N3	TRUE	100000000	(N),(N),(N(H))	Level3			{@12[6-0,7-0,35-1]}{@12[5-0,7-0,35-1]}{@12[4-0,7-0,35-1]}{@12[1-0,7-0,35-1]}{@12[5-0,6-0,35-1]}{@12[4-0,6-0,35-1]}{@12[1-0,6-0,35-1]}{@12[4-0,5-0,35-1]}{@12[1-0,5-0,35-1]}{@12[1-0,4-0,35-1]}... In Total:40 Paths
2019_09_16_StcEmix_35trig_EThcD15_rep3.raw	8931	37.078	8914	1264.56	4	5054.22	P07359	Homo sapiens OX=9606	Platelet glycoprotein Ib alpha chain	[470 to 487]	SLLESTKKTIPELDQPPK	V,L	SLLES[O-Glycosylation:H1N2A1 on X]T[O-Glycosylation:H1N2A1 on X]KKT[O-Glycosylation:H2N2A2 on X]IPELDQPPK	3	5054.19	7.0457	4	{8931@[b12+1];[y3+1, y4+1, y8+1];[D126+1, D138+1, D144+1, D168+1, D186+1, D204+1, D274+1, D292+1, D366+1]}{8935@[zDot4+1, zDot7+1, zDot9+1];[D274+1, D292+1, D366+1]}	{8931@[b12+1:1327.73584];[y3+1:341.21783, y4+1:469.27631, y8+1:923.48651];[D126+1:126.05489, D138+1:138.05505, D144+1:144.06549, D168+1:168.06544, D186+1:186.07616, D204+1:204.08668, D274+1:274.09212, D292+1:292.10254, D366+1:366.13901]}{8935@[zDot4+1:453.25670, zDot7+1:810.40820, zDot9+1:1020.54504];[D274+1:274.09225, D292+1:292.10233, D366+1:366.13770]}	{8931@[b12+1:-0.01092];[y3+1:-0.00050, y4+1:-0.00060, y8+1:0.00324];[D126+1:-0.00005, D138+1:0.00011, D144+1:-0.00003, D168+1:-0.00007, D186+1:0.00008, D204+1:0.00004, D274+1:-0.00001, D292+1:-0.00015, D366+1:-0.00046]}{8935@[zDot4+1:-0.00148, zDot7+1:-0.00358, zDot9+1:-0.00357];[D274+1:0.00013, D292+1:-0.00036, D366+1:-0.00177]}	{8931@[b12+1:-8.23];[y3+1:-1.46, y4+1:-1.29, y8+1:3.51];[D126+1:-0.43, D138+1:0.78, D144+1:-0.18, D168+1:-0.43, D186+1:0.43, D204+1:0.19, D274+1:-0.03, D292+1:-0.51, D366+1:-1.26]}{8935@[zDot4+1:-3.28, zDot7+1:-4.43, zDot9+1:-3.50];[D274+1:0.47, D292+1:-1.24, D366+1:-4.85]}	{8931@[b12+1:3511];[y3+1:6987, y4+1:4630, y8+1:3920];[D126+1:30771, D138+1:26176, D144+1:19804, D168+1:12223, D186+1:33506, D204+1:43283, D274+1:51170, D292+1:17029, D366+1:15936]}{8935@[zDot4+1:1348, zDot7+1:805, zDot9+1:882];[D274+1:2021, D292+1:2156, D366+1:798]}	{8931@13}{8935@6}	T	0.123037	0	0	3.00845	0	12.5211	3	4	3031.07	H4N6A4	FALSE	1.32174	(N(H(A))(N)),(N(H(A))(N)),(N(H(A))(N(H(A))))	Level3			{@1491[5-6,6-6,9-10]}{@1491[1-6,6-6,9-10]}{@1491[1-6,5-6,9-10]}{@1491[5-6,6-10,9-6]}{@1491[1-6,6-10,9-6]}{@1491[5-10,6-6,9-6]}{@1491[1-10,6-6,9-6]}{@1491[1-6,5-10,9-6]}{@1491[1-10,5-6,9-6]}{@1491[1-6,5-6,6-10]}... In Total:300 Paths
2019_09_16_StcEmix_35trig_EThcD15_rep3.raw	16911	61.6878	16892	1617.18	4	6464.7	DECOY_P07359	Homo sapiens OX=9606	Platelet glycoprotein Ib alpha chain	[246 to 279]	SPTPELTTMNPAPEPVPESTTPSPTPETTSKPTK	P,S	SPTPELTT[O-Glycosylation:H1N1A1 on X]M[Common Variable:Oxidation on M]NPAPEPVPES[O-Glycosylation:H1N2 on X]T[O-Glycosylation:H2N2A1 on X]TPSPTPETTS[O-Glycosylation:H1N1A1 on X]KPTK	5	6464.75	7.04549	121	{16911@[b2+1];[y1+1, y2+1];[D126+1, D138+1, D144+1, D168+1, D186+1, D204+1, D274+1, D292+1, D366+1]}{16914@[c14+1, c30+3];[zDot14+1, zDot15+1];[D274+1, D292+1]}	{16911@[b2+1:185.09222];[y1+1:147.11264, y2+1:248.15958];[D126+1:126.05508, D138+1:138.05490, D144+1:144.06554, D168+1:168.06525, D186+1:186.07596, D204+1:204.08653, D274+1:274.09218, D292+1:292.10242, D366+1:366.13879]}{16914@[c14+1:2155.93433, c30+3:2004.18212];[zDot14+1:2111.95459, zDot15+1:3234.37695];[D274+1:274.09131, D292+1:292.10233]}	{16911@[b2+1:0.00016];[y1+1:-0.00016, y2+1:-0.00091];[D126+1:0.00014, D138+1:-0.00005, D144+1:0.00002, D168+1:-0.00027, D186+1:-0.00012, D204+1:-0.00011, D274+1:0.00005, D292+1:-0.00027, D366+1:-0.00067]}{16914@[c14+1:0.00208, c30+3:0.04870];[zDot14+1:-0.01816, zDot15+1:-0.00328];[D274+1:-0.00082, D292+1:-0.00036]}	{16911@[b2+1:0.84];[y1+1:-1.12, y2+1:-3.67];[D126+1:1.10, D138+1:-0.33, D144+1:0.14, D168+1:-1.62, D186+1:-0.64, D204+1:-0.56, D274+1:0.19, D292+1:-0.93, D366+1:-1.84]}{16914@[c14+1:0.97, c30+3:8.10];[zDot14+1:-8.60, zDot15+1:-1.01];[D274+1:-2.99, D292+1:-1.24]}	{16911@[b2+1:2245];[y1+1:2590, y2+1:11884];[D126+1:20745, D138+1:18258, D144+1:16781, D168+1:8103, D186+1:36803, D204+1:37059, D274+1:67669, D292+1:17891, D366+1:12834]}{16914@[c14+1:13835, c30+3:3164];[zDot14+1:1464, zDot15+1:2819];[D274+1:7389, D292+1:4976]}	{16911@12}{16914@6}	D	0.123698	0	0	4.0398	0	11.3445	4	13	2902.03	H5N6A3	FALSE	1.08804	(N(H)(N)),(N(H(A))),(N(H(A))),(N(H(A))(N(H)))	Level2	[19,H1N2,0.583][20,H2N2A1,0.533]	[264,H1N2,0.583][265,H2N2A1,0.533]	{@1289[8-4,19-3,20-8,30-4]}{@1289[7-4,19-3,20-8,30-4]}{@1289[3-4,19-3,20-8,30-4]}{@1289[1-4,19-3,20-8,30-4]}{@1289[8-4,19-3,20-8,29-4]}{@1289[7-4,19-3,20-8,29-4]}{@1289[3-4,19-3,20-8,29-4]}{@1289[1-4,19-3,20-8,29-4]}{@1289[8-4,19-3,20-8,28-4]}{@1289[7-4,19-3,20-8,28-4]}... In Total:24 Paths	{@1[3,0.053][4,0.236][8,0.016]}{@3[3,0.053][4,0.236][8,0.016]}{@7[3,0.053][4,0.236][8,0.016]}{@8[3,0.053][4,0.236][8,0.016]}{@19[3,0.583][4,0.073][8,0.056]}{@20[3,0.056][4,0.069][8,0.533]}{@21[3,0.024][4,0.150][8,0.056]}{@23[3,0.024][4,0.150][8,0.056]}{@25[3,0.024][4,0.150][8,0.056]}{@28[3,0.024][4,0.150][8,0.056]}{@29[4,0.150][3,0.024][8,0.056]}{@30[4,0.150][3,0.024][8,0.056]}{@33[8,0.008][4,0.016][3,0.004]}
2019_09_16_StcEmix_35trig_EThcD15_rep3.raw	2308	15.0124	2290	771.347	4	3081.36	Q8WXI7.3	Homo sapiens OX=9606	Mucin-16 segment	[89 to 104]	TTRTPDTSTMHLATSR	T,T	T[O-Glycosylation:N1 on X]TRTPDT[O-Glycosylation:N1A1 on X]ST[O-Glycosylation:N1 on X]MHLAT[O-Glycosylation:N1 on X]S[O-Glycosylation:N1 on X]R	5	3081.36	7.04243	10	{2308@[b2+1];[y1+1, y9+1, y10+1, y11+1];[D126+1, D138+1, D144+1, D168+1, D186+1, D204+1, D274+1, D292+1]}{2312@[c1+1, c7+1];[D126+1, D186+1, D204+1, D274+1, D292+1]}	{2308@[b2+1:203.10234];[y1+1:175.11896, y9+1:1003.48621, y10+1:1104.54846, y11+1:1219.56213];[D126+1:126.05502, D138+1:138.05508, D144+1:144.06543, D168+1:168.06543, D186+1:186.07616, D204+1:204.08684, D274+1:274.09155, D292+1:292.10272]}{2312@[c1+1:322.16064, c7+1:1487.66724];[D126+1:126.05497, D186+1:186.07562, D204+1:204.08636, D274+1:274.09128, D292+1:292.10211]}	{2308@[b2+1:-0.00029];[y1+1:0.00001, y9+1:-0.01273, y10+1:0.00184, y11+1:-0.01143];[D126+1:0.00007, D138+1:0.00013, D144+1:-0.00009, D168+1:-0.00009, D186+1:0.00009, D204+1:0.00020, D274+1:-0.00057, D292+1:0.00004]}{2312@[c1+1:-0.00023, c7+1:0.00772];[D126+1:0.00002, D186+1:-0.00045, D204+1:-0.00028, D274+1:-0.00085, D292+1:-0.00057]}	{2308@[b2+1:-1.45];[y1+1:0.03, y9+1:-12.70, y10+1:1.67, y11+1:-9.38];[D126+1:0.58, D138+1:0.95, D144+1:-0.61, D168+1:-0.52, D186+1:0.48, D204+1:0.98, D274+1:-2.10, D292+1:0.12]}{2312@[c1+1:-0.71, c7+1:5.19];[D126+1:0.19, D186+1:-2.45, D204+1:-1.39, D274+1:-3.11, D292+1:-1.97]}	{2308@[b2+1:7761];[y1+1:5494, y9+1:6191, y10+1:10405, y11+1:4011];[D126+1:127402, D138+1:124539, D144+1:91079, D168+1:39109, D186+1:146677, D204+1:145424, D274+1:39202, D292+1:5993]}{2312@[c1+1:1667, c7+1:20119];[D126+1:839, D186+1:2394, D204+1:10097, D274+1:3317, D292+1:4591]}	{2308@13}{2312@7}	T	0.123698	0	0	2.02152	0	13.4652	5	8	1306.49	N5A1	FALSE	1.45901	(N),(N),(N),(N),(N(A))	Level2	[1,N1,0.883]	[89,N1,0.883]	{@59[1-0,7-2,9-0,14-0,15-0]}{@59[1-0,4-2,9-0,14-0,15-0]}{@59[1-0,2-2,9-0,14-0,15-0]}{@59[1-0,7-2,8-0,14-0,15-0]}{@59[1-0,4-2,8-0,14-0,15-0]}{@59[1-0,2-2,8-0,14-0,15-0]}{@59[1-0,7-2,8-0,9-0,15-0]}{@59[1-0,4-2,8-0,9-0,15-0]}{@59[1-0,2-2,8-0,9-0,15-0]}{@59[1-0,7-2,8-0,9-0,14-0]}... In Total:12 Paths	{@1[0,0.883][2,0.026]}{@2[0,0.404][2,0.101]}{@4[0,0.404][2,0.101]}{@7[0,0.404][2,0.101]}{@8[0,0.548][2,0.036]}{@9[0,0.452][2,0.212]}{@14[0,0.452][2,0.212]}{@15[2,0.212][0,0.452]}
2019_09_16_StcEmix_35trig_EThcD15_rep3.raw	3740	20.1076	3722	773.844	4	3091.34	P16150	Homo sapiens	Leukosialin	[214 to 234]	SPTTSTNASTVPFRNPDENSR	M,G	S[O-Glycosylation:N1 on X]PT[O-Glycosylation:N1 on X]T[O-Glycosylation:N1 on X]S[O-Glycosylation:N1 on X]TN[Common Artifact:Deamidation on N]ASTVPFRN[Common Artifact:Deamidation on N]PDENSR	6	3091.35	7.0422	2	{3740@[b2+1, b11+1, b12+1];[y1+1, y4+1];[D126+1, D138+1, D144+1, D168+1, D186+1, D204+1]}{3744@[c5+1];[zDot21+3];[D186+1, D204+1]}	{3740@[b2+1:185.09203, b11+1:1048.48804, b12+1:1145.52502];[y1+1:175.11879, y4+1:505.23846];[D126+1:126.05492, D138+1:138.05512, D144+1:144.06520, D168+1:168.06523, D186+1:186.07594, D204+1:204.08633]}{3744@[c5+1:1303.57227];[zDot21+3:1026.11121];[D186+1:186.07533, D204+1:204.08574]}	{3740@[b2+1:-0.00004, b11+1:0.00873, b12+1:-0.00705];[y1+1:-0.00016, y4+1:0.00196];[D126+1:-0.00003, D138+1:0.00017, D144+1:-0.00032, D168+1:-0.00029, D186+1:-0.00013, D204+1:-0.00031]}{3744@[c5+1:0.00878];[zDot21+3:-0.01715];[D186+1:-0.00074, D204+1:-0.00091]}	{3740@[b2+1:-0.23, b11+1:8.33, b12+1:-6.16];[y1+1:-0.93, y4+1:3.89];[D126+1:-0.24, D138+1:1.23, D144+1:-2.21, D168+1:-1.71, D186+1:-0.72, D204+1:-1.54]}{3744@[c5+1:6.74];[zDot21+3:-5.58];[D186+1:-4.02, D204+1:-4.47]}	{3740@[b2+1:2082, b11+1:5706, b12+1:3250];[y1+1:3747, y4+1:4449];[D126+1:29341, D138+1:27876, D144+1:19968, D168+1:9651, D186+1:37210, D204+1:35334]}{3744@[c5+1:1501];[zDot21+3:2077];[D186+1:617, D204+1:2670]}	{3740@11}{3744@4}	T	0.123698	0	0	1.00393	0	8.28057	4	8	812.317	N4	TRUE	1.56953	(N),(N),(N),(N)	Level1b	[1,N1,0.533][3,N1,0.533][4,N1,0.533][5,N1,0.533]	[214,N1,0.533][216,N1,0.533][217,N1,0.533][218,N1,0.533]	{@13[1-0,3-0,4-0,5-0]}	{@1[0,0.533]}{@3[0,0.533]}{@4[0,0.533]}{@5[0,0.533]}{@6[0,0.467]}{@9[0,0.467]}{@10[0,0.467]}{@20[0,0.467]}
2019_09_16_StcEmix_35trig_EThcD15_rep3.raw	3385	18.8993	3360	925.386	3	2773.14	P16150	Homo sapiens	Leukosialin	[127 to 140]	TSGAPVTTAASSLE	R,T	TS[O-Glycosylation:N1A1 on X]GAPVTT[O-Glycosylation:N1A1 on X]AAS[O-Glycosylation:N1A1 on X]SLE	3	2773.15	7.0421	0	{3385@[b3+1, b10+1];[y1+1];[D126+1, D138+1, D144+1, D168+1, D186+1, D204+1, D274+1, D292+1]}{3388@[c11+2, c12+2, c13+2];[zDot9+1];[D186+1, D204+1]}	{3385@[b3+1:246.10840, b10+1:857.43195];[y1+1:148.06029];[D126+1:126.05500, D138+1:138.05506, D144+1:144.06537, D168+1:168.06528, D186+1:186.07618, D204+1:204.08664, D274+1:274.09140, D292+1:292.10226]}{3388@[c11+2:1222.50232, c12+2:1266.01869, c13+2:1322.56073];[zDot9+1:1850.74573];[D186+1:186.07574, D204+1:204.08614]}	{3385@[b3+1:-0.00005, b10+1:-0.00438];[y1+1:-0.00015];[D126+1:0.00006, D138+1:0.00012, D144+1:-0.00015, D168+1:-0.00024, D186+1:0.00010, D204+1:-0.00001, D274+1:-0.00073, D292+1:-0.00042]}{3388@[c11+2:-0.02191, c12+2:-0.02119, c13+2:-0.02117];[zDot9+1:-0.03168];[D186+1:-0.00033, D204+1:-0.00051]}	{3385@[b3+1:-0.20, b10+1:-5.11];[y1+1:-1.00];[D126+1:0.46, D138+1:0.84, D144+1:-1.03, D168+1:-1.43, D186+1:0.56, D204+1:-0.04, D274+1:-2.66, D292+1:-1.45]}{3388@[c11+2:-8.97, c12+2:-8.37, c13+2:-8.01];[zDot9+1:-17.13];[D186+1:-1.79, D204+1:-2.51]}	{3385@[b3+1:6242, b10+1:3907];[y1+1:3990];[D126+1:300815, D138+1:241557, D144+1:234748, D168+1:95475, D186+1:431239, D204+1:400818, D274+1:34566, D292+1:9775]}{3388@[c11+2:6695, c12+2:13869, c13+2:51006];[zDot9+1:4047];[D186+1:3497, D204+1:12942]}	{3385@11}{3388@6}	T	0.123698	0	0	4.09486	0	10.6481	3	6	1482.52	N3A3	FALSE	1.08426	(N(A)),(N(A)),(N(A))	Level3			{@94[2-2,8-2,11-2]}{@94[1-2,8-2,11-2]}{@94[2-2,7-2,11-2]}{@94[1-2,7-2,11-2]}{@94[2-2,7-2,8-2]}{@94[1-2,7-2,8-2]}
2019_09_16_StcEmix_35trig_EThcD15_rep3.raw	8175	34.6442	8151	920.897	4	3679.56	Q8WXI7.3	Homo sapiens OX=9606	Mucin-16 segment	[701 to 716]	LPPLSEATTAMGYHLK	F,T	LPPLS[O-Glycosylation:N1A1 on X]EAT[O-Glycosylation:N1A1 on X]T[O-Glycosylation:H1N1A2 on X]AM[Common Variable:Oxidation on M]GYHLK	4	3679.56	7.04199	3	{8175@[b2+1, b3+1];[y3+1];[D109+1, D126+1, D138+1, D144+1, D168+1, D186+1, D204+1, D274+1, D292+1, D366+1]}{8179@[c14+2];[zDot2+1, zDot16+2];[(M0-291.10)+2];[D274+1, D292+1, D366+1]}	{8175@[b2+1:211.14372, b3+1:308.19696];[y3+1:397.25494];[D109+1:109.02823, D126+1:126.05495, D138+1:138.05492, D144+1:144.06540, D168+1:168.06537, D186+1:186.07593, D204+1:204.08658, D274+1:274.09164, D292+1:292.10268, D366+1:366.13965]}{8179@[c14+2:1719.70142];[zDot2+1:244.17795, zDot16+2:1832.77672];[(M0-291.10)+2:1695.23672];[D274+1:274.09134, D292+1:292.10196, D366+1:366.13852]}	{8175@[b2+1:-0.00038, b3+1:0.00009];[y3+1:-0.00084];[D109+1:-0.00017, D126+1:0.00001, D138+1:-0.00003, D144+1:-0.00012, D168+1:-0.00015, D186+1:-0.00015, D204+1:-0.00007, D274+1:-0.00048, D292+1:-0.00001, D366+1:0.00018]}{8179@[c14+2:-0.00784];[zDot2+1:-0.00020, zDot16+2:-0.00155];[(M0-291.10)+2:-0.00486];[D274+1:-0.00079, D292+1:-0.00073, D366+1:-0.00095]}	{8175@[b2+1:-1.82, b3+1:0.30];[y3+1:-2.11];[D109+1:-1.55, D126+1:0.06, D138+1:-0.22, D144+1:-0.82, D168+1:-0.88, D186+1:-0.80, D204+1:-0.34, D274+1:-1.77, D292+1:-0.03, D366+1:0.50]}{8179@[c14+2:-2.28];[zDot2+1:-0.81, zDot16+2:-0.42];[(M0-291.10)+2:-1.43];[D274+1:-2.88, D292+1:-2.50, D366+1:-2.59]}	{8175@[b2+1:8073, b3+1:3806];[y3+1:6148];[D109+1:1668, D126+1:33381, D138+1:24325, D144+1:17720, D168+1:16869, D186+1:43704, D204+1:46577, D274+1:127945, D292+1:29883, D366+1:10518]}{8179@[c14+2:2339];[zDot2+1:1481, zDot16+2:10870];[(M0-291.10)+2:4650];[D274+1:5641, D292+1:4736, D366+1:907]}	{8175@13}{8179@7}	T	0.123698	0	0	3.02835	1.00571	13.3703	3	3	1935.67	H1N3A4	FALSE	1.37275	(N(A)),(N(A)),(N(H(A))(A))	Level3			{@260[5-2,8-2,9-7]}{@260[5-2,8-7,9-2]}{@260[5-7,8-2,9-2]}
2019_09_16_StcEmix_35trig_EThcD15_rep3.raw	7501	32.478	7485	1160.47	5	5797.3	DECOY_Q14242	Homo sapiens	P-selectin glycoprotein ligand 1	[40 to 60]	KTTPEMSLAETASPETSLAEM	R,A	KTT[O-Glycosylation:H1N1A1 on X]PEM[Common Variable:Oxidation on M]S[O-Glycosylation:H2N2 on X]LAET[O-Glycosylation:H2N2A2F1 on X]ASPET[O-Glycosylation:N1 on X]S[O-Glycosylation:N1A1 on X]LAEM[Common Variable:Oxidation on M]	7	5797.28	7.04196	2	{7501@[b1+1];[y3+1];[D126+1, D138+1, D144+1, D168+1, D186+1, D204+1, D274+1, D292+1, D366+1]}{7505@[c6+1];[y3+1];[zDot10+1, zDot21+4];[(M0-291.10)+3];[D204+1, D274+1, D292+1, D366+1]}	{7501@[b1+1:129.10225];[y3+1:366.13877];[D126+1:126.05497, D138+1:138.05511, D144+1:144.06558, D168+1:168.06538, D186+1:186.07603, D204+1:204.08668, D274+1:274.09201, D292+1:292.10312, D366+1:366.13877]}{7505@[c6+1:1377.55676];[y3+1:366.13950];[zDot10+1:1732.72343, zDot21+4:1446.32565];[(M0-291.10)+3:1836.40552];[D204+1:204.08719, D274+1:274.09131, D292+1:292.10178, D366+1:366.13950]}	{7501@[b1+1:0.00001];[y3+1:0.00583];[D126+1:0.00002, D138+1:0.00016, D144+1:0.00006, D168+1:-0.00013, D186+1:-0.00004, D204+1:0.00004, D274+1:-0.00012, D292+1:0.00043, D366+1:-0.00069]}{7505@[c6+1:-0.02575];[y3+1:0.00655];[zDot10+1:0.02677, zDot21+4:0.01444];[(M0-291.10)+3:0.01237];[D204+1:0.00054, D274+1:-0.00082, D292+1:-0.00091, D366+1:0.00003]}	{7501@[b1+1:0.08];[y3+1:15.95];[D126+1:0.19, D138+1:1.18, D144+1:0.41, D168+1:-0.79, D186+1:-0.23, D204+1:0.19, D274+1:-0.42, D292+1:1.49, D366+1:-1.90]}{7505@[c6+1:-18.71];[y3+1:17.93];[zDot10+1:15.46, zDot21+4:2.50];[(M0-291.10)+3:2.25];[D204+1:2.67, D274+1:-2.99, D292+1:-3.13, D366+1:0.08]}	{7501@[b1+1:2339];[y3+1:14063];[D126+1:31860, D138+1:38184, D144+1:20254, D168+1:14791, D186+1:44278, D204+1:53652, D274+1:99783, D292+1:21481, D366+1:14063]}{7505@[c6+1:2474];[y3+1:2679];[zDot10+1:1055, zDot21+4:2545];[(M0-291.10)+3:2439];[D204+1:1063, D274+1:6169, D292+1:6104, D366+1:2679]}	{7501@11}{7505@9}	D	0.124675	0	0	3.02987	1.00426	13.4901	5	7	3542.26	H5N7A4F1	FALSE	1.84861	(N),(N(A)),(N(H(A))),(N(H)(N(H))),(N(H(A))(N(H(A))(F)))	Level3			{@2568[3-4,7-5,11-11,16-0,17-2]}{@2568[2-4,7-5,11-11,16-0,17-2]}{@2568[3-4,7-11,11-5,16-0,17-2]}{@2568[2-4,7-11,11-5,16-0,17-2]}{@2568[3-4,7-5,11-11,13-0,17-2]}{@2568[2-4,7-5,11-11,13-0,17-2]}{@2568[3-4,7-11,11-5,13-0,17-2]}{@2568[2-4,7-11,11-5,13-0,17-2]}{@2568[3-4,7-5,11-11,16-2,17-0]}{@2568[2-4,7-5,11-11,16-2,17-0]}... In Total:48 Paths
2019_09_16_StcEmix_35trig_EThcD15_rep3.raw	9075	37.5193	9043	1269.58	4	5074.28	P07359	Homo sapiens OX=9606	Platelet glycoprotein Ib alpha chain	[468 to 487]	PVSLLESTKKTIPELDQPPK	K,L	PVS[O-Glycosylation:H1N2 on X]LLES[O-Glycosylation:H1N2 on X]T[O-Glycosylation:H1N2A1 on X]KKT[O-Glycosylation:H1N2A1 on X]IPELDQPPK	4	5074.28	7.04155	12	{9075@[y2+1, y3+1, y4+1, y8+1];[D126+1, D138+1, D144+1, D168+1, D186+1, D204+1, D274+1, D292+1, D366+1]}{9078@[zDot4+1, zDot6+1, zDot9+1];[D274+1, D292+1]}	{9075@[y2+1:244.16483, y3+1:341.21765, y4+1:469.27921, y8+1:923.48017];[D126+1:126.05501, D138+1:138.05516, D144+1:144.06551, D168+1:168.06575, D186+1:186.07628, D204+1:204.08655, D274+1:274.09218, D292+1:292.10266, D366+1:366.13916]}{9078@[zDot4+1:453.25620, zDot6+1:681.36896, zDot9+1:1020.55402];[D274+1:274.09192, D292+1:292.10272]}	{9075@[y2+1:-0.00074, y3+1:-0.00068, y4+1:0.00230, y8+1:-0.00311];[D126+1:0.00006, D138+1:0.00021, D144+1:-0.00001, D168+1:0.00023, D186+1:0.00020, D204+1:-0.00010, D274+1:0.00005, D292+1:-0.00002, D366+1:-0.00031]}{9078@[zDot4+1:-0.00199, zDot6+1:-0.00023, zDot9+1:0.00540];[D274+1:-0.00021, D292+1:0.00004]}	{9075@[y2+1:-3.05, y3+1:-2.00, y4+1:4.90, y8+1:-3.37];[D126+1:0.49, D138+1:1.57, D144+1:-0.07, D168+1:1.40, D186+1:1.10, D204+1:-0.49, D274+1:0.19, D292+1:-0.09, D366+1:-0.84]}{9078@[zDot4+1:-4.40, zDot6+1:-0.35, zDot9+1:5.30];[D274+1:-0.76, D292+1:0.12]}	{9075@[y2+1:2738, y3+1:12694, y4+1:6396, y8+1:7556];[D126+1:33405, D138+1:39312, D144+1:23356, D168+1:17502, D186+1:53325, D204+1:59377, D274+1:73869, D292+1:16870, D366+1:18001]}{9078@[zDot4+1:1222, zDot6+1:1771, zDot9+1:762];[D274+1:1312, D292+1:1340]}	{9075@13}{9078@5}	T	0.124675	0	0	3.006	0	11.4096	4	4	2855.04	H4N8A2	FALSE	1.79447	(N(H)(N)),(N(H)(N)),(N(H(A))(N)),(N(H(A))(N))	Level3			{@1203[3-3,7-3,8-6,11-6]}{@1203[3-3,7-6,8-3,11-6]}{@1203[3-6,7-3,8-3,11-6]}{@1203[3-3,7-6,8-6,11-3]}{@1203[3-6,7-3,8-6,11-3]}{@1203[3-6,7-6,8-3,11-3]}
2019_09_16_StcEmix_35trig_EThcD15_rep3.raw	11523	45.1532	11502	1220.88	3	3659.62	Q8WXI7.3	Homo sapiens OX=9606	Mucin-16 segment	[717 to 735]	TLTLNFTISNLQYSPDMGK	K,G	TLTLNFT[O-Glycosylation:N1 on X]IS[O-Glycosylation:H1N2 on X]NLQYS[O-Glycosylation:H2N2 on X]PDM[Common Variable:Oxidation on M]GK	4	3659.62	7.04103	30	{11523@[b2+1, b3+1, b6+1];[D109+1, D126+1, D138+1, D144+1, D168+1, D186+1, D204+1, D366+1]}{11526@[zDot15+2, zDot16+2];[(M0-203.08)+2, (M0-365.13)+2];[D204+1, D366+1]}	{11523@[b2+1:215.13872, b3+1:316.18768, b6+1:690.38062];[D109+1:109.02828, D126+1:126.05515, D138+1:138.05504, D144+1:144.06540, D168+1:168.06545, D186+1:186.07597, D204+1:204.08674, D366+1:366.13879]}{11526@[zDot15+2:1608.66383, zDot16+2:1665.22102];[(M0-203.08)+2:1729.27786, (M0-365.13)+2:1648.24852];[D204+1:204.08641, D366+1:366.13911]}	{11523@[b2+1:-0.00030, b3+1:0.00099, b6+1:-0.00149];[D109+1:-0.00011, D126+1:0.00021, D138+1:0.00009, D144+1:-0.00012, D168+1:-0.00007, D186+1:-0.00011, D204+1:0.00009, D366+1:-0.00067]}{11526@[zDot15+2:-0.02162, zDot16+2:0.00870];[(M0-203.08)+2:0.00361, (M0-365.13)+2:-0.00225];[D204+1:-0.00024, D366+1:-0.00036]}	{11523@[b2+1:-1.41, b3+1:3.13, b6+1:-2.16];[D109+1:-1.06, D126+1:1.65, D138+1:0.67, D144+1:-0.82, D168+1:-0.43, D186+1:-0.59, D204+1:0.45, D366+1:-1.84]}{11526@[zDot15+2:-6.72, zDot16+2:2.61];[(M0-203.08)+2:1.04, (M0-365.13)+2:-0.68];[D204+1:-1.16, D366+1:-0.98]}	{11523@[b2+1:3423, b3+1:3010, b6+1:2930];[D109+1:1385, D126+1:37911, D138+1:150300, D144+1:15562, D168+1:56833, D186+1:32958, D204+1:94767, D366+1:24013]}{11526@[zDot15+2:2239, zDot16+2:2533];[(M0-203.08)+2:2941, (M0-365.13)+2:6752];[D204+1:3597, D366+1:5966]}	{11523@11}{11526@6}	T	0.124675	0	0	2.01493	2.0167	10.7278	3	5	1501.56	H3N5	TRUE	10.175	(N),(N(H)(N)),(N(H)(N(H)))	Level3			{@95[7-0,9-3,14-5]}{@95[7-3,9-0,14-5]}{@95[7-0,9-5,14-3]}{@95[7-5,9-0,14-3]}{@95[7-3,9-5,14-0]}{@95[7-5,9-3,14-0]}{@96[7-1,9-3,14-3]}{@96[7-3,9-1,14-3]}{@96[7-3,9-3,14-1]}
2019_09_16_StcEmix_35trig_EThcD15_rep3.raw	4255	21.8061	4226	871.071	3	2610.19	DECOY_Q14242	Homo sapiens	P-selectin glycoprotein ligand 1	[151 to 164]	AALPTTQAETATLR	T,T	AALPTTQAETAT[O-Glycosylation:H2N2A1F1 on X]LR	1	2610.19	7.04086	56	{4255@[b4+1, b5+1, b6+1, b7+1, b10+1];[y1+1];[D109+1, D126+1, D138+1, D144+1, D168+1, D186+1, D204+1, D274+1, D292+1]}{4257@[zDot14+2];[D126+1, D144+1, D168+1, D186+1, D204+1]}	{4255@[b4+1:353.21808, b5+1:454.26508, b6+1:555.31201, b7+1:683.36761, b10+1:984.49573];[y1+1:175.11876];[D109+1:109.02850, D126+1:126.05510, D138+1:138.05512, D144+1:144.06565, D168+1:168.06567, D186+1:186.07628, D204+1:204.08649, D274+1:274.09149, D292+1:292.10263]}{4257@[zDot14+2:1298.09332];[D126+1:126.05475, D144+1:144.06563, D168+1:168.06557, D186+1:186.07584, D204+1:204.08640]}	{4255@[b4+1:-0.00025, b5+1:-0.00093, b6+1:-0.00168, b7+1:-0.00465, b10+1:-0.00392];[y1+1:-0.00019];[D109+1:0.00011, D126+1:0.00015, D138+1:0.00018, D144+1:0.00013, D168+1:0.00016, D186+1:0.00020, D204+1:-0.00016, D274+1:-0.00063, D292+1:-0.00006]}{4257@[zDot14+2:0.00020];[D126+1:-0.00020, D144+1:0.00011, D168+1:0.00005, D186+1:-0.00024, D204+1:-0.00025]}	{4255@[b4+1:-0.72, b5+1:-2.06, b6+1:-3.03, b7+1:-6.82, b10+1:-3.99];[y1+1:-1.11];[D109+1:0.99, D126+1:1.19, D138+1:1.29, D144+1:0.94, D168+1:0.94, D186+1:1.10, D204+1:-0.79, D274+1:-2.32, D292+1:-0.19]}{4257@[zDot14+2:0.08];[D126+1:-1.58, D144+1:0.78, D168+1:0.30, D186+1:-1.30, D204+1:-1.24]}	{4255@[b4+1:16954, b5+1:19536, b6+1:7349, b7+1:3714, b10+1:7595];[y1+1:3773];[D109+1:13681, D126+1:475658, D138+1:402927, D144+1:427058, D168+1:127825, D186+1:543514, D204+1:531394, D274+1:12324, D292+1:3898]}{4257@[zDot14+2:130113];[D126+1:2751, D144+1:2654, D168+1:2342, D186+1:24141, D204+1:159052]}	{4255@15}{4257@6}	D	0.125974	0	0	1.08239	0	14.5673	1	4	1167.42	H2N2A1F1	FALSE	0.964054	(N(H)(N(H(A))(F)))	Level3			{@41[12-9]}{@41[10-9]}{@41[6-9]}{@41[5-9]}
2019_09_16_StcEmix_35trig_EThcD15_rep3.raw	8368	35.2925	8352	1012.42	4	4045.64	DECOY_Q14242	Homo sapiens	P-selectin glycoprotein ligand 1	[40 to 60]	KTTPEMSLAETASPETSLAEM	R,A	KTT[O-Glycosylation:H1N1A1 on X]PEMSLAET[O-Glycosylation:N1 on X]ASPETS[O-Glycosylation:H1N1A2 on X]LAEM[Common Variable:Oxidation on M]	4	4045.65	7.03911	0	{8368@[b1+1];[y1+1, y3+1];[D109+1, D126+1, D138+1, D144+1, D168+1, D186+1, D204+1, D274+1, D292+1, D366+1]}{8372@[c3+1];[y3+1];[zDot10+1];[(M0-947.32)+2];[D204+1, D274+1, D292+1, D366+1]}	{8368@[b1+1:129.10202];[y1+1:166.04997, y3+1:366.13956];[D109+1:109.02831, D126+1:126.05490, D138+1:138.05508, D144+1:144.06551, D168+1:168.06563, D186+1:186.07630, D204+1:204.08644, D274+1:274.09209, D292+1:292.10223, D366+1:366.13956]}{8372@[c3+1:1004.44330];[y3+1:366.13788];[zDot10+1:1982.77966];[(M0-947.32)+2:1550.16262];[D204+1:204.08698, D274+1:274.09189, D292+1:292.10251, D366+1:366.13788]}	{8368@[b1+1:-0.00022];[y1+1:-0.00327, y3+1:0.00661];[D109+1:-0.00009, D126+1:-0.00005, D138+1:0.00013, D144+1:-0.00001, D168+1:0.00011, D186+1:0.00023, D204+1:-0.00021, D274+1:-0.00004, D292+1:-0.00045, D366+1:0.00009]}{8372@[c3+1:-0.00846];[y3+1:0.00493];[zDot10+1:0.01414];[(M0-947.32)+2:-0.01988];[D204+1:0.00033, D274+1:-0.00024, D292+1:-0.00018, D366+1:-0.00159]}	{8368@[b1+1:-1.71];[y1+1:-19.80, y3+1:18.10];[D109+1:-0.85, D126+1:-0.40, D138+1:0.95, D144+1:-0.07, D168+1:0.67, D186+1:1.22, D204+1:-1.01, D274+1:-0.14, D292+1:-1.55, D366+1:0.25]}{8372@[c3+1:-8.43];[y3+1:13.50];[zDot10+1:7.13];[(M0-947.32)+2:-6.42];[D204+1:1.62, D274+1:-0.87, D292+1:-0.61, D366+1:-4.35]}	{8368@[b1+1:6507];[y1+1:3966, y3+1:14655];[D109+1:2750, D126+1:34108, D138+1:29864, D144+1:24036, D168+1:12812, D186+1:51804, D204+1:56341, D274+1:136518, D292+1:30741, D366+1:14655]}{8372@[c3+1:1028];[y3+1:1571];[zDot10+1:1238];[(M0-947.32)+2:2248];[D204+1:1235, D274+1:17825, D292+1:13516, D366+1:1571]}	{8368@13}{8372@8}	D	0.127273	0	0	2.00387	1.00384	14.5083	3	7	1806.63	H2N3A3	FALSE	1.33143	(N),(N(H(A))),(N(H(A))(A))	Level3			{@199[3-4,11-0,17-7]}{@199[2-4,11-0,17-7]}{@199[3-4,7-0,17-7]}{@199[2-4,7-0,17-7]}{@199[3-4,11-0,16-7]}{@199[2-4,11-0,16-7]}{@199[3-4,7-0,16-7]}{@199[2-4,7-0,16-7]}{@199[3-4,11-0,13-7]}{@199[2-4,11-0,13-7]}... In Total:12 Paths
2019_09_16_StcEmix_35trig_EThcD15_rep3.raw	2894	17.1353	2878	902.782	5	4508.87	DECOY_Q14242	Homo sapiens	P-selectin glycoprotein ligand 1	[40 to 60]	KTTPEMSLAETASPETSLAEM	R,A	KT[O-Glycosylation:N1 on X]T[O-Glycosylation:N1 on X]PEM[Common Variable:Oxidation on M]S[O-Glycosylation:H1N2A1 on X]LAETAS[O-Glycosylation:N1A1 on X]PETS[O-Glycosylation:N1A1 on X]LAEM[Common Variable:Oxidation on M]	7	4508.83	7.03827	6	{2894@[b1+1];[y3+1];[D126+1, D138+1, D144+1, D168+1, D186+1, D204+1, D274+1, D292+1, D366+1]}{2898@[c9+1];[y3+1, y10+1];[zDot6+1, zDot12+2];[D138+1, D186+1, D204+1, D274+1, D292+1, D366+1]}	{2894@[b1+1:129.10181];[y3+1:366.13864];[D126+1:126.05491, D138+1:138.05505, D144+1:144.06562, D168+1:168.06522, D186+1:186.07582, D204+1:204.08629, D274+1:274.09180, D292+1:292.10294, D366+1:366.13864]}{2898@[c9+1:2257.94995];[y3+1:366.13864, y10+1:1051.44678];[zDot6+1:1145.47510, zDot12+2:1127.46523];[D138+1:138.05449, D186+1:186.07567, D204+1:204.08665, D274+1:274.09171, D292+1:292.10248, D366+1:366.13864]}	{2894@[b1+1:-0.00043];[y3+1:0.00569];[D126+1:-0.00003, D138+1:0.00011, D144+1:0.00010, D168+1:-0.00030, D186+1:-0.00026, D204+1:-0.00036, D274+1:-0.00033, D292+1:0.00025, D366+1:-0.00083]}{2898@[c9+1:-0.02388];[y3+1:0.00569, y10+1:-0.01444];[zDot6+1:0.02231, zDot12+2:0.04083];[D138+1:-0.00046, D186+1:-0.00041, D204+1:0.00001, D274+1:-0.00042, D292+1:-0.00021, D366+1:-0.00083]}	{2894@[b1+1:-3.38];[y3+1:15.59];[D126+1:-0.28, D138+1:0.79, D144+1:0.73, D168+1:-1.80, D186+1:-1.38, D204+1:-1.76, D274+1:-1.21, D292+1:0.86, D366+1:-2.26]}{2898@[c9+1:-10.58];[y3+1:15.58, y10+1:-13.75];[zDot6+1:19.50, zDot12+2:18.12];[D138+1:-3.34, D186+1:-2.21, D204+1:0.04, D274+1:-1.54, D292+1:-0.71, D366+1:-2.27]}	{2894@[b1+1:1915];[y3+1:16914];[D126+1:64969, D138+1:55599, D144+1:38319, D168+1:19638, D186+1:66625, D204+1:77761, D274+1:68445, D292+1:16571, D366+1:16914]}{2898@[c9+1:2213];[y3+1:5205, y10+1:1148];[zDot6+1:1586, zDot12+2:2536];[D138+1:785, D186+1:1045, D204+1:9618, D274+1:8567, D292+1:9032, D366+1:5205]}	{2894@11}{2898@11}	D	0.127907	0	0	3.00913	0	15.5494	5	7	2253.82	H1N6A3	FALSE	1.47408	(N),(N),(N(A)),(N(A)),(N(H(A))(N))	Level3			{@480[2-0,3-0,7-6,13-2,17-2]}{@480[2-0,3-6,7-0,13-2,17-2]}{@480[2-6,3-0,7-0,13-2,17-2]}{@480[2-0,3-0,7-6,11-2,17-2]}{@480[2-0,3-6,7-0,11-2,17-2]}{@480[2-6,3-0,7-0,11-2,17-2]}{@480[2-0,3-0,7-6,13-2,16-2]}{@480[2-0,3-6,7-0,13-2,16-2]}{@480[2-6,3-0,7-0,13-2,16-2]}{@480[2-0,3-0,7-6,11-2,16-2]}... In Total:36 Paths
2019_09_16_StcEmix_35trig_EThcD15_rep3.raw	9859	39.9932	9850	802.991	5	4009.92	P07359	Homo sapiens OX=9606	Platelet glycoprotein Ib alpha chain	[88 to 111]	QLQSLPLLGQTLPALTVLDVSFNR	N,L	QLQS[O-Glycosylation:H2N2A1 on X]LPLLGQTLPALTVLDVS[O-Glycosylation:H1N1 on X]FN[Common Artifact:Deamidation on N]R	3	4009.95	7.03795	7	{9859@[b1+1, b2+1];[y1+1, y5+1, y7+1, y15+2];[D126+1, D138+1, D144+1, D163+1, D168+1, D186+1, D204+1, D274+1, D366+1]}{9863@[c9+1];[D274+1, D292+1]}	{9859@[b1+1:129.06592, b2+1:242.15105];[y1+1:175.11940, y5+1:623.31433, y7+1:851.42493, y15+2:837.97135];[D126+1:126.05483, D138+1:138.05501, D144+1:144.06546, D163+1:163.05989, D168+1:168.06543, D186+1:186.07600, D204+1:204.08693, D274+1:274.09149, D366+1:366.14029]}{9863@[c9+1:1988.95288];[D274+1:274.09238, D292+1:292.10318]}	{9859@[b1+1:0.00006, b2+1:0.00113];[y1+1:0.00045, y5+1:-0.00042, y7+1:-0.00083, y15+2:0.02931];[D126+1:-0.00011, D138+1:0.00006, D144+1:-0.00006, D163+1:-0.00020, D168+1:-0.00009, D186+1:-0.00007, D204+1:0.00028, D274+1:-0.00063, D366+1:0.00082]}{9863@[c9+1:-0.00041];[D274+1:0.00025, D292+1:0.00049]}	{9859@[b1+1:0.50, b2+1:4.68];[y1+1:2.57, y5+1:-0.68, y7+1:-0.98, y15+2:17.51];[D126+1:-0.91, D138+1:0.45, D144+1:-0.39, D163+1:-1.21, D168+1:-0.52, D186+1:-0.39, D204+1:1.39, D274+1:-2.32, D366+1:2.25]}{9863@[c9+1:-0.21];[D274+1:0.92, D292+1:1.70]}	{9859@[b1+1:2700, b2+1:2764];[y1+1:2762, y5+1:7492, y7+1:7118, y15+2:10038];[D126+1:4565, D138+1:14772, D144+1:3209, D163+1:2229, D168+1:5428, D186+1:7537, D204+1:15288, D274+1:6629, D366+1:4338]}{9863@[c9+1:1548];[D274+1:1640, D292+1:1671]}	{9859@15}{9863@3}	T	0.127907	0	0	1.00108	0	11.0741	2	4	1386.49	H3N3A1	FALSE	4.60277	(N(H)),(N(H(A))(N(H)))	Level2	[4,H2N2A1,0.515]	[91,H2N2A1,0.515]	{@73[4-8,21-1]}{@73[4-8,16-1]}{@73[4-8,11-1]}	{@4[1,0.162][8,0.515]}{@11[1,0.279][8,0.162]}{@16[1,0.279][8,0.162]}{@21[8,0.162][1,0.279]}
2019_09_16_StcEmix_35trig_EThcD15_rep3.raw	17701	64.1139	17675	1294.81	4	5175.22	Q14242	Homo sapiens	P-selectin glycoprotein ligand 1	[232 to 261]	EAQTTPLAAMEALSTEPSATEALSMEPTTK	T,R	EAQTT[O-Glycosylation:N1 on X]PLAAMEALST[O-Glycosylation:H1N1 on X]EPS[O-Glycosylation:H2N2 on X]AT[O-Glycosylation:N1 on X]EALSMEPTT[O-Glycosylation:H1N2 on X]K	5	5175.24	7.03771	40	{17701@[b9+2];[y1+1, y2+1, y10+1];[D109+1, D126+1, D138+1, D144+1, D168+1, D186+1, D204+1, D366+1]}{17704@[c12+1];[zDot9+1, zDot12+1];[D366+1]}	{17701@[b9+2:442.23704];[y1+1:147.11316, y2+1:248.16019, y10+1:1106.51782];[D109+1:109.02831, D126+1:126.05497, D138+1:138.05482, D144+1:144.06529, D168+1:168.06567, D186+1:186.07600, D204+1:204.08627, D366+1:366.13879]}{17704@[c12+1:1434.68347];[zDot9+1:1529.66162, zDot12+1:2033.87769];[D366+1:366.13953]}	{17701@[b9+2:0.01483];[y1+1:0.00036, y2+1:-0.00030, y10+1:-0.02198];[D109+1:-0.00008, D126+1:0.00002, D138+1:-0.00012, D144+1:-0.00022, D168+1:0.00016, D186+1:-0.00008, D204+1:-0.00037, D366+1:-0.00067]}{17704@[c12+1:0.00539];[zDot9+1:-0.02842, zDot12+1:-0.01912];[D366+1:0.00006]}	{17701@[b9+2:16.81];[y1+1:2.43, y2+1:-1.20, y10+1:-19.88];[D109+1:-0.78, D126+1:0.19, D138+1:-0.89, D144+1:-1.57, D168+1:0.94, D186+1:-0.43, D204+1:-1.84, D366+1:-1.84]}{17704@[c12+1:3.76];[zDot9+1:-18.59, zDot12+1:-9.40];[D366+1:0.16]}	{17701@[b9+2:3930];[y1+1:2274, y2+1:17766, y10+1:3524];[D109+1:1352, D126+1:20856, D138+1:24394, D144+1:15645, D168+1:11922, D186+1:28702, D204+1:29400, D366+1:8819]}{17704@[c12+1:1711];[zDot9+1:1229, zDot12+1:1943];[D366+1:1503]}	{17701@12}{17704@4}	T	0.127907	0	0	3.00389	0	9.17473	5	9	2069.77	H4N7	FALSE	1.55927	(N),(N),(N(H)),(N(H)(N)),(N(H)(N(H)))	Level2	[20,N1,0.448]	[251,N1,0.448]	{@336[5-0,15-1,18-5,20-0,29-3]}{@336[4-0,15-1,18-5,20-0,29-3]}{@336[5-0,14-1,18-5,20-0,29-3]}{@336[4-0,14-1,18-5,20-0,29-3]}{@336[5-0,15-5,18-1,20-0,29-3]}{@336[4-0,15-5,18-1,20-0,29-3]}{@336[5-0,14-5,18-1,20-0,29-3]}{@336[4-0,14-5,18-1,20-0,29-3]}{@336[5-0,14-1,15-5,20-0,29-3]}{@336[4-0,14-1,15-5,20-0,29-3]}... In Total:36 Paths	{@4[0,0.262][1,0.098][3,0.162][5,0.088]}{@5[0,0.262][1,0.098][3,0.162][5,0.088]}{@14[0,0.137][1,0.125][3,0.069][5,0.201]}{@15[0,0.137][1,0.125][3,0.069][5,0.201]}{@18[0,0.150][1,0.112][3,0.066][5,0.193]}{@20[0,0.448][1,0.058][3,0.068][5,0.089]}{@24[1,0.128][0,0.201][3,0.135][5,0.047]}{@28[3,0.135][1,0.128][0,0.201][5,0.047]}{@29[5,0.047][3,0.135][1,0.128][0,0.201]}
2019_09_16_StcEmix_35trig_EThcD15_rep3.raw	2749	16.6076	2724	1230.53	4	4918.1	Q8WXI7.3	Homo sapiens OX=9606	Mucin-16 segment	[971 to 994]	TNLPYSQDKAQPGTTNYQHHHHHH	I,-	T[O-Glycosylation:N1 on X]N[Common Artifact:Deamidation on N]LPYS[O-Glycosylation:H2N2 on X]QDKAQPGT[O-Glycosylation:H1N2 on X]T[O-Glycosylation:H1N2 on X]NYQHHHHHH	5	4918.05	7.03765	90	{2749@[b10+1, b11+1];[y3+1];[D109+1, D126+1, D138+1, D144+1, D168+1, D186+1, D204+1, D366+1]}{2752@[c6+1];[y13+1];[zDot9+1, zDot24+3];[D186+1, D204+1, D366+1]}	{2749@[b10+1:1119.51880, b11+1:1247.57751];[y3+1:430.19247];[D109+1:109.02820, D126+1:126.05503, D138+1:138.05506, D144+1:144.06558, D168+1:168.06569, D186+1:186.07588, D204+1:204.08636, D366+1:366.13876]}{2752@[c6+1:1627.69324];[y13+1:1602.69141];[zDot9+1:1230.53088, zDot24+3:1635.03693];[D186+1:186.07591, D204+1:204.08651, D366+1:366.13992]}	{2749@[b10+1:-0.01288, b11+1:-0.01274];[y3+1:-0.00210];[D109+1:-0.00020, D126+1:0.00008, D138+1:0.00012, D144+1:0.00007, D168+1:0.00017, D186+1:-0.00019, D204+1:-0.00028, D366+1:-0.00070]}{2752@[c6+1:0.00886];[y13+1:-0.01432];[zDot9+1:0.01346, zDot24+3:0.05938];[D186+1:-0.00016, D204+1:-0.00014, D366+1:0.00046]}	{2749@[b10+1:-11.52, b11+1:-10.22];[y3+1:-4.90];[D109+1:-1.84, D126+1:0.67, D138+1:0.84, D144+1:0.46, D168+1:1.04, D186+1:-1.05, D204+1:-1.39, D366+1:-1.93]}{2752@[c6+1:5.44];[y13+1:-8.94];[zDot9+1:10.95, zDot24+3:12.11];[D186+1:-0.89, D204+1:-0.68, D366+1:1.25]}	{2749@[b10+1:6709, b11+1:6138];[y3+1:3358];[D109+1:4836, D126+1:152646, D138+1:164492, D144+1:141514, D168+1:50171, D186+1:213567, D204+1:234102, D366+1:28974]}{2752@[c6+1:6695];[y13+1:1040];[zDot9+1:32559, zDot24+3:13893];[D186+1:4531, D204+1:24905, D366+1:1927]}	{2749@11}{2752@7}	T	0.127907	0	0	2.01941	0	11.6787	4	4	2069.77	H4N7	FALSE	1.15898	(N),(N(H)(N)),(N(H)(N)),(N(H)(N(H)))	Level2	[14,H1N2,0.817][15,H1N2,0.817]	[984,H1N2,0.817][985,H1N2,0.817]	{@333[1-0,6-5,14-3,15-3]}{@333[1-5,6-0,14-3,15-3]}{@334[1-1,6-3,14-3,15-3]}{@334[1-3,6-1,14-3,15-3]}	{@1[0,0.224][3,0.381][5,0.224][1,0.171]}{@6[3,0.381][0,0.224][5,0.224][1,0.171]}{@14[3,0.817][0,0.079][5,0.079][1,0.026]}{@15[5,0.079][3,0.817][0,0.079][1,0.026]}
2019_09_16_StcEmix_35trig_EThcD15_rep3.raw	4463	22.5105	4447	907.896	4	3627.55	P16150	Homo sapiens	Leukosialin	[210 to 234]	STMMSPTTSTNASTVPFRNPDENSR	L,G	STMMS[O-Glycosylation:N1 on X]PT[O-Glycosylation:N1 on X]TSTNAST[O-Glycosylation:N1A1 on X]VPFRNPDENSR	3	3627.56	7.03751	53	{4463@[y4+1, y12+2, y14+2];[D126+1, D138+1, D144+1, D168+1, D186+1, D204+1, D274+1, D292+1]}{4467@[b12+1];[c7+1, c12+1];[zDot5+1];[D204+1, D274+1, D292+1]}	{4463@[y4+1:505.23441, y12+2:716.35128, y14+2:795.38747];[D126+1:126.05506, D138+1:138.05511, D144+1:144.06550, D168+1:168.06544, D186+1:186.07625, D204+1:204.08647, D274+1:274.09218, D292+1:292.10229]}{4467@[b12+1:1210.48914];[c7+1:1159.47705, c12+1:1633.72229];[zDot5+1:604.24371];[D204+1:204.08620, D274+1:274.09158, D292+1:292.10193]}	{4463@[y4+1:-0.00210, y12+2:-0.00223, y14+2:0.00101];[D126+1:0.00012, D138+1:0.00016, D144+1:-0.00002, D168+1:-0.00007, D186+1:0.00017, D204+1:-0.00017, D274+1:0.00005, D292+1:-0.00039]}{4467@[b12+1:-0.01872];[c7+1:-0.00866, c12+1:0.02915];[zDot5+1:-0.00101];[D204+1:-0.00045, D274+1:-0.00054, D292+1:-0.00076]}	{4463@[y4+1:-4.16, y12+2:-1.56, y14+2:0.63];[D126+1:0.94, D138+1:1.18, D144+1:-0.12, D168+1:-0.43, D186+1:0.93, D204+1:-0.86, D274+1:0.19, D292+1:-1.35]}{4467@[b12+1:-15.47];[c7+1:-7.48, c12+1:17.85];[zDot5+1:-1.67];[D204+1:-2.21, D274+1:-1.99, D292+1:-2.60]}	{4463@[y4+1:9349, y12+2:3764, y14+2:9063];[D126+1:52629, D138+1:45568, D144+1:34772, D168+1:16861, D186+1:70773, D204+1:67968, D274+1:58520, D292+1:14144]}{4467@[b12+1:9058];[c7+1:1487, c12+1:1146];[zDot5+1:1017];[D204+1:3312, D274+1:8310, D292+1:6945]}	{4463@11}{4467@7}	T	0.127907	0	0	3.00489	0	11.3587	3	10	900.334	N3A1	TRUE	1.26273	(N),(N),(N(A))	Level3			{@17[5-0,7-0,14-2]}{@17[2-0,7-0,14-2]}{@17[1-0,7-0,14-2]}{@17[2-0,5-0,14-2]}{@17[1-0,5-0,14-2]}{@17[1-0,2-0,14-2]}{@17[5-0,7-0,13-2]}{@17[2-0,7-0,13-2]}{@17[1-0,7-0,13-2]}{@17[2-0,5-0,13-2]}... In Total:12 Paths
2019_09_16_StcEmix_35trig_EThcD15_rep3.raw	14121	53.0116	14095	883.631	4	3530.5	DECOY_Q8WXI7.3	Homo sapiens OX=9606	Mucin-16 segment	[92 to 107]	TVLVSDMTLNTVLCFR	V,F	TVLVS[O-Glycosylation:N1 on X]DMTLN[Common Artifact:Deamidation on N]T[O-Glycosylation:H2N2A2F1 on X]VLC[Common Fixed:Carbamidomethyl on C]FR	4	3530.53	7.03719	18	{14121@[b3+1, b5+1];[y3+1];[D126+1, D138+1, D144+1, D168+1, D186+1, D204+1, D274+1, D292+1]}{14125@[c7+1];[zDot16+3];[(M0-291.10)+4, (M0-453.15)+3];[D274+1, D292+1]}	{14121@[b3+1:314.20828, b5+1:500.30960];[y3+1:482.22455];[D126+1:126.05492, D138+1:138.05479, D144+1:144.06548, D168+1:168.06499, D186+1:186.07567, D204+1:204.08624, D274+1:274.09164, D292+1:292.10223]}{14125@[c7+1:966.47662];[zDot16+3:1172.50255];[(M0-291.10)+4:810.86481, (M0-453.15)+3:1026.79083];[D274+1:274.09167, D292+1:292.10242]}	{14121@[b3+1:0.00085, b5+1:0.00173];[y3+1:0.00653];[D126+1:-0.00003, D138+1:-0.00015, D144+1:-0.00004, D168+1:-0.00053, D186+1:-0.00041, D204+1:-0.00040, D274+1:-0.00048, D292+1:-0.00045]}{14125@[c7+1:-0.00460];[zDot16+3:-0.02558];[(M0-291.10)+4:-0.00454, (M0-453.15)+3:-0.03120];[D274+1:-0.00045, D292+1:-0.00027]}	{14121@[b3+1:2.71, b5+1:3.46];[y3+1:13.58];[D126+1:-0.24, D138+1:-1.11, D144+1:-0.29, D168+1:-3.17, D186+1:-2.21, D204+1:-1.99, D274+1:-1.77, D292+1:-1.55]}{14125@[c7+1:-4.76];[zDot16+3:-7.28];[(M0-291.10)+4:-1.40, (M0-453.15)+3:-10.14];[D274+1:-1.65, D292+1:-0.93]}	{14121@[b3+1:2475, b5+1:2478];[y3+1:2343];[D126+1:19052, D138+1:15215, D144+1:12659, D168+1:3407, D186+1:10513, D204+1:15635, D274+1:25753, D292+1:4734]}{14125@[c7+1:1444];[zDot16+3:3372];[(M0-291.10)+4:1132, (M0-453.15)+3:6556];[D274+1:4292, D292+1:2644]}	{14121@11}{14125@6}	D	0.128535	0	0	1.00227	2.01211	10.2675	2	4	1661.59	H2N3A2F1	FALSE	1.20188	(N),(N(H(A))(N(H(A))(F)))	Level3			{@139[5-0,11-11]}{@139[1-0,11-11]}{@139[5-0,8-11]}{@139[1-0,8-11]}
2019_09_16_StcEmix_35trig_EThcD15_rep3.raw	14483	54.2063	14466	987.79	3	2960.35	Q8WXI7.3	Homo sapiens OX=9606	Mucin-16 segment	[963 to 979]	HFYLNFTITNLPYSQDK	Q,A	HFYLN[Common Artifact:Deamidation on N]FTIT[O-Glycosylation:H1N2A1 on X]NLPYSQDK	2	2960.32	7.03695	18	{14483@[y1+1, y6+1, y8+1];[D126+1, D138+1, D144+1, D168+1, D186+1, D204+1, D274+1, D366+1]}{14486@[zDot2+1, zDot3+1, zDot4+1, zDot7+1];[D204+1]}	{14483@[y1+1:147.11211, y6+1:737.34644, y8+1:964.47516];[D126+1:126.05493, D138+1:138.05476, D144+1:144.06544, D168+1:168.06531, D186+1:186.07593, D204+1:204.08627, D274+1:274.09106, D366+1:366.13910]}{14486@[zDot2+1:246.12050, zDot3+1:374.17962, zDot4+1:461.21002, zDot7+1:834.40985];[D204+1:204.08655]}	{14483@[y1+1:-0.00070, y6+1:-0.00001, y8+1:0.00172];[D126+1:-0.00001, D138+1:-0.00018, D144+1:-0.00007, D168+1:-0.00021, D186+1:-0.00015, D204+1:-0.00037, D274+1:-0.00106, D366+1:-0.00037]}{14486@[zDot2+1:-0.00052, zDot3+1:0.00002, zDot4+1:-0.00161, zDot7+1:-0.00193];[D204+1:-0.00010]}	{14483@[y1+1:-4.78, y6+1:-0.01, y8+1:1.79];[D126+1:-0.12, D138+1:-1.33, D144+1:-0.50, D168+1:-1.25, D186+1:-0.80, D204+1:-1.84, D274+1:-3.89, D366+1:-1.01]}{14486@[zDot2+1:-2.14, zDot3+1:0.05, zDot4+1:-3.49, zDot7+1:-2.32];[D204+1:-0.49]}	{14483@[y1+1:2211, y6+1:3822, y8+1:2519];[D126+1:32769, D138+1:25771, D144+1:23167, D168+1:9897, D186+1:23958, D204+1:23360, D274+1:5091, D366+1:5123]}{14486@[zDot2+1:770, zDot3+1:3250, zDot4+1:1151, zDot7+1:1380];[D204+1:1001]}	{14483@11}{14486@5}	T	0.128535	0	0	4.01603	0	9.40736	1	3	859.307	H1N2A1	TRUE	1.11243	(N(H(A))(N))	Level3			{@14[9-6]}{@14[7-6]}{@15[7-0,9-4]}{@15[7-4,9-0]}{@16[7-1,9-2]}{@16[7-2,9-1]}
2019_09_16_StcEmix_35trig_EThcD15_rep3.raw	13356	50.6721	13330	1181.93	4	4723.71	P07359	Homo sapiens OX=9606	Platelet glycoprotein Ib alpha chain	[263 to 279]	GCPTLGDEGDTDLYDYY	K,P	GC[Common Fixed:Carbamidomethyl on C]PT[O-Glycosylation:H2N2A2 on X]LGDEGDT[O-Glycosylation:H2N2A2F1 on X]DLYDYY	3	4723.73	7.03631	6	{13356@[b2+1, b4+1, b5+1, b10+1, b12+1, b13+1];[D126+1, D138+1, D144+1, D168+1, D186+1, D204+1, D274+1, D292+1, D366+1]}{13359@[zDot17+2];[D274+1, D292+1]}	{13356@[b2+1:218.05948, b4+1:416.15887, b5+1:529.24384, b10+1:1002.39642, b12+1:1218.45129, b13+1:1331.53394];[D126+1:126.05491, D138+1:138.05464, D144+1:144.06531, D168+1:168.06544, D186+1:186.07594, D204+1:204.08676, D274+1:274.09167, D292+1:292.10181, D366+1:366.13898]}{13359@[zDot17+2:2354.84864];[D274+1:274.09140, D292+1:292.10202]}	{13356@[b2+1:0.00009, b4+1:-0.00096, b5+1:-0.00006, b10+1:0.01312, b12+1:-0.00663, b13+1:-0.00805];[D126+1:-0.00004, D138+1:-0.00030, D144+1:-0.00021, D168+1:-0.00007, D186+1:-0.00013, D204+1:0.00012, D274+1:-0.00045, D292+1:-0.00088, D366+1:-0.00049]}{13359@[zDot17+2:-0.02910];[D274+1:-0.00073, D292+1:-0.00067]}	{13356@[b2+1:0.41, b4+1:-2.30, b5+1:-0.11, b10+1:13.10, b12+1:-5.45, b13+1:-6.05];[D126+1:-0.30, D138+1:-2.22, D144+1:-1.46, D168+1:-0.43, D186+1:-0.72, D204+1:0.57, D274+1:-1.65, D292+1:-3.02, D366+1:-1.34]}{13359@[zDot17+2:-6.18];[D274+1:-2.66, D292+1:-2.29]}	{13356@[b2+1:12816, b4+1:4671, b5+1:4655, b10+1:4140, b12+1:6519, b13+1:3406];[D126+1:5863, D138+1:9279, D144+1:3897, D168+1:4993, D186+1:14961, D204+1:11584, D274+1:19047, D292+1:6629, D366+1:5483]}{13359@[zDot17+2:5769];[D274+1:3058, D292+1:3217]}	{13356@15}{13359@3}	T	0.128535	0	0	1.01814	0	11.0747	2	2	2770.97	H4N4A4F1	FALSE	2.38117	(N(H(A))(N(H(A)))),(N(H(A))(N(H(A))(F)))	Level3			{@1073[4-10,11-11]}{@1073[4-11,11-10]}
2019_09_16_StcEmix_35trig_EThcD15_rep3.raw	8732	36.431	8724	744.016	3	2229.03	P07359	Homo sapiens OX=9606	Platelet glycoprotein Ib alpha chain	[556 to 568]	TTATQTTHLELQR	L,G	TTATQTT[O-Glycosylation:H2N2 on X]HLELQR	1	2229.04	7.03589	132	{8732@[b1+1];[y1+1, y11+1];[D126+1, D138+1, D144+1, D168+1, D186+1, D204+1]}{8735@[c7+1, c12+1];[zDot1+1, zDot13+1]}	{8732@[b1+1:102.05489];[y1+1:175.11855, y11+1:1297.67413];[D126+1:126.05500, D138+1:138.05498, D144+1:144.06565, D168+1:168.06567, D186+1:186.07632, D204+1:204.08667]}{8735@[c7+1:1452.63904, c12+1:2072.93262];[zDot1+1:159.10019, zDot13+1:2214.02100]}	{8732@[b1+1:-0.00006];[y1+1:-0.00041, y11+1:-0.01176];[D126+1:0.00005, D138+1:0.00003, D144+1:0.00013, D168+1:0.00016, D186+1:0.00025, D204+1:0.00002]}{8735@[c7+1:0.00675, c12+1:-0.02788];[zDot1+1:-0.00004, zDot13+1:-0.00591]}	{8732@[b1+1:-0.61];[y1+1:-2.34, y11+1:-9.07];[D126+1:0.43, D138+1:0.23, D144+1:0.94, D168+1:0.94, D186+1:1.34, D204+1:0.11]}{8735@[c7+1:4.65, c12+1:-13.46];[zDot1+1:-0.25, zDot13+1:-2.67]}	{8732@[b1+1:2295];[y1+1:11678, y11+1:37576];[D126+1:30102, D138+1:35843, D144+1:31413, D168+1:12383, D186+1:51107, D204+1:36936]}{8735@[c7+1:1213, c12+1:6220];[zDot1+1:5339, zDot13+1:6527]}	{8732@9}{8735@4}	T	0.128535	0	0	3.00856	0	6.08807	1	5	730.264	H2N2	FALSE	1.032	(N(H)(N(H)))	Level3			{@9[7-5]}{@9[6-5]}{@9[4-5]}{@9[2-5]}{@9[1-5]}{@10[6-1,7-1]}{@10[4-1,7-1]}{@10[2-1,7-1]}{@10[1-1,7-1]}{@10[4-1,6-1]}... In Total:15 Paths
2019_09_16_StcEmix_35trig_EThcD15_rep3.raw	17640	63.9289	17622	1077.07	5	5380.31	Q14242	Homo sapiens	P-selectin glycoprotein ligand 1	[228 to 261]	PTATEAQTTPLAAMEALSTEPSATEALSMEPTTK	Q,R	PT[O-Glycosylation:N1 on X]AT[O-Glycosylation:N1A1 on X]EAQT[O-Glycosylation:N1 on X]T[O-Glycosylation:N1A1 on X]PLAAM[Common Variable:Oxidation on M]EALSTEPSATEALSMEPTT[O-Glycosylation:N1A1 on X]K	6	5380.34	7.03558	85	{17640@[b2+1];[y1+1, y2+1];[D126+1, D138+1, D144+1, D168+1, D186+1, D204+1, D274+1, D292+1]}{17644@[c6+1, c15+2];[y15+1];[zDot12+1];[D204+1, D274+1, D292+1]}	{17640@[b2+1:199.10841];[y1+1:147.11270, y2+1:248.16010];[D126+1:126.05486, D138+1:138.05500, D144+1:144.06526, D168+1:168.06531, D186+1:186.07578, D204+1:204.08640, D274+1:274.09219, D292+1:292.10266]}{17644@[c6+1:1285.57715, c15+2:1471.13089];[y15+1:1591.74390];[zDot12+1:1756.77836];[D204+1:204.08681, D274+1:274.09171, D292+1:292.10211]}	{17640@[b2+1:0.00069];[y1+1:-0.00010, y2+1:-0.00039];[D126+1:-0.00009, D138+1:0.00005, D144+1:-0.00025, D168+1:-0.00021, D186+1:-0.00030, D204+1:-0.00025, D274+1:0.00007, D292+1:-0.00003]}{17644@[c6+1:0.02422, c15+2:0.00443];[y15+1:-0.00808];[zDot12+1:-0.00230];[D204+1:0.00016, D274+1:-0.00042, D292+1:-0.00057]}	{17640@[b2+1:3.51];[y1+1:-0.70, y2+1:-1.57];[D126+1:-0.73, D138+1:0.40, D144+1:-1.78, D168+1:-1.25, D186+1:-1.63, D204+1:-1.24, D274+1:0.25, D292+1:-0.09]}{17644@[c6+1:18.86, c15+2:1.51];[y15+1:-5.08];[zDot12+1:-1.31];[D204+1:0.79, D274+1:-1.54, D292+1:-1.97]}	{17640@[b2+1:2262];[y1+1:2596, y2+1:7048];[D126+1:19122, D138+1:24512, D144+1:9433, D168+1:11684, D186+1:22858, D204+1:27088, D274+1:64297, D292+1:18556]}{17644@[c6+1:1976, c15+2:1158];[y15+1:1042];[zDot12+1:1519];[D204+1:1492, D274+1:15752, D292+1:14037]}	{17640@11}{17644@7}	T	0.128535	0	0	3.01715	0	11.4537	5	11	1888.68	N5A3	FALSE	2.80736	(N),(N),(N(A)),(N(A)),(N(A))	Level3			{@239[2-0,4-2,8-0,9-2,33-2]}{@239[2-2,4-0,8-0,9-2,33-2]}{@239[2-0,4-2,8-2,9-0,33-2]}{@239[2-2,4-0,8-2,9-0,33-2]}{@239[2-0,4-2,8-0,9-2,32-2]}{@239[2-2,4-0,8-0,9-2,32-2]}{@239[2-0,4-2,8-2,9-0,32-2]}{@239[2-2,4-0,8-2,9-0,32-2]}{@239[2-0,4-2,8-0,9-2,28-2]}{@239[2-2,4-0,8-0,9-2,28-2]}... In Total:16 Paths
2019_09_16_StcEmix_35trig_EThcD15_rep3.raw	9577	39.1046	9569	1065.28	5	5321.34	DECOY_P07359	Homo sapiens OX=9606	Platelet glycoprotein Ib alpha chain	[161 to 178]	KTSELLSVPKTTTLFTSK	K,P	KTS[O-Glycosylation:H1N2A1 on X]ELLS[O-Glycosylation:H2N2 on X]VPKT[O-Glycosylation:H2N2 on X]T[O-Glycosylation:H2N2A1 on X]TLFTSK	4	5321.31	7.033	84	{9577@[b1+1, b2+1, b11+1];[D109+1, D126+1, D138+1, D144+1, D168+1, D186+1, D204+1, D274+1, D292+1, D366+1]}{9581@[c4+1, c12+3];[zDot18+4];[(M0-324.11)+4];[D274+1, D292+1]}	{9577@[b1+1:129.10221, b2+1:230.14980, b11+1:1184.68469];[D109+1:109.02838, D126+1:126.05514, D138+1:138.05517, D144+1:144.06563, D168+1:168.06551, D186+1:186.07593, D204+1:204.08676, D274+1:274.09213, D292+1:292.10225, D366+1:366.13858]}{9581@[c4+1:1322.56458, c12+3:1548.68120];[zDot18+4:1327.33372];[(M0-324.11)+4:1250.31933];[D274+1:274.09183, D292+1:292.10236]}	{9577@[b1+1:-0.00003, b2+1:-0.00012, b11+1:-0.00382];[D109+1:-0.00002, D126+1:0.00019, D138+1:0.00022, D144+1:0.00011, D168+1:-0.00001, D186+1:-0.00015, D204+1:0.00011, D274+1:0.00001, D292+1:-0.00044, D366+1:-0.00089]}{9581@[c4+1:0.00651, c12+3:0.07077];[zDot18+4:0.01463];[(M0-324.11)+4:0.04402];[D274+1:-0.00030, D292+1:-0.00033]}	{9577@[b1+1:-0.22, b2+1:-0.53, b11+1:-3.23];[D109+1:-0.14, D126+1:1.55, D138+1:1.62, D144+1:0.78, D168+1:-0.06, D186+1:-0.80, D204+1:0.56, D274+1:0.02, D292+1:-1.50, D366+1:-2.43]}{9581@[c4+1:4.92, c12+3:15.24];[zDot18+4:2.76];[(M0-324.11)+4:8.81];[D274+1:-1.10, D292+1:-1.14]}	{9577@[b1+1:17553, b2+1:12443, b11+1:3625];[D109+1:2683, D126+1:66098, D138+1:46951, D144+1:34380, D168+1:21474, D186+1:66398, D204+1:74469, D274+1:133993, D292+1:31826, D366+1:23838]}{9581@[c4+1:6239, c12+3:4228];[zDot18+4:7972];[(M0-324.11)+4:5692];[D274+1:9456, D292+1:7913]}	{9577@13}{9581@6}	D	0.129321	0	0	3.02007	1.00344	12.2852	4	8	3341.2	H7N8A2	FALSE	1.36105	(N(H)(N(H))),(N(H)(N(H))),(N(H(A))(N)),(N(H(A))(N(H)))	Level3			{@2139[3-6,7-5,11-5,12-8]}{@2139[2-6,7-5,11-5,12-8]}{@2139[3-6,7-5,11-8,12-5]}{@2139[2-6,7-5,11-8,12-5]}{@2139[3-6,7-8,11-5,12-5]}{@2139[2-6,7-8,11-5,12-5]}{@2142[2-0,3-4,7-5,11-5,12-8]}{@2142[2-4,3-0,7-5,11-5,12-8]}{@2142[2-0,3-4,7-5,11-8,12-5]}{@2142[2-4,3-0,7-5,11-8,12-5]}... In Total:18 Paths
2019_09_16_StcEmix_35trig_EThcD15_rep3.raw	4465	22.5133	4447	1159.49	4	4633.92	P16150	Homo sapiens	Leukosialin	[102 to 126]	TANSLGSHTVTGGTITTNSPETSSR	I,T	TAN[Common Artifact:Deamidation on N]SLGSHT[O-Glycosylation:N1 on X]VT[O-Glycosylation:H2N2A1 on X]GGTIT[O-Glycosylation:H1N1 on X]TNSPETSS[O-Glycosylation:H1N2 on X]R	5	4633.95	7.03256	510	{4465@[y1+1, y2+1, y9+1];[D126+1, D138+1, D144+1, D168+1, D186+1, D204+1, D274+1, D292+1, D366+1]}{4469@[c11+1];[zDot9+1, zDot24+2, zDot25+3];[D204+1, D274+1, D292+1, D366+1]}	{4465@[y1+1:175.11830, y2+1:262.14969, y9+1:978.45709];[D126+1:126.05519, D138+1:138.05497, D144+1:144.06558, D168+1:168.06571, D186+1:186.07617, D204+1:204.08666, D274+1:274.09174, D292+1:292.10233, D366+1:366.13910]}{4469@[c11+1:2311.95361];[zDot9+1:1530.64648, zDot24+2:2259.46109, zDot25+3:1540.30411];[D204+1:204.08652, D274+1:274.09134, D292+1:292.10208, D366+1:366.13833]}	{4465@[y1+1:-0.00065, y2+1:-0.00129, y9+1:0.00841];[D126+1:0.00025, D138+1:0.00002, D144+1:0.00006, D168+1:0.00020, D186+1:0.00010, D204+1:0.00002, D274+1:-0.00039, D292+1:-0.00036, D366+1:-0.00037]}{4469@[c11+1:-0.02338];[zDot9+1:0.00497, zDot24+2:0.02336, zDot25+3:-0.04144];[D204+1:-0.00013, D274+1:-0.00079, D292+1:-0.00061, D366+1:-0.00114]}	{4465@[y1+1:-3.74, y2+1:-4.95, y9+1:8.61];[D126+1:1.98, D138+1:0.17, D144+1:0.41, D168+1:1.17, D186+1:0.52, D204+1:0.07, D274+1:-1.43, D292+1:-1.24, D366+1:-1.01]}{4469@[c11+1:-10.12];[zDot9+1:3.25, zDot24+2:5.17, zDot25+3:-8.97];[D204+1:-0.64, D274+1:-2.88, D292+1:-2.08, D366+1:-3.11]}	{4465@[y1+1:2909, y2+1:3568, y9+1:6869];[D126+1:52157, D138+1:45950, D144+1:42119, D168+1:20149, D186+1:86594, D204+1:81014, D274+1:34714, D292+1:9830, D366+1:28880]}{4469@[c11+1:3259];[zDot9+1:1171, zDot24+2:1345, zDot25+3:5095];[D204+1:996, D274+1:2978, D292+1:2751, D366+1:2198]}	{4465@12}{4469@8}	T	0.129321	0	0	3.01286	0	13.4913	4	12	2157.78	H4N6A1	FALSE	1.06048	(N),(N(H)),(N(H)(N)),(N(H(A))(N(H)))	Level3			{@393[9-0,11-8,16-1,24-3]}{@393[7-0,11-8,16-1,24-3]}{@393[4-0,11-8,16-1,24-3]}{@393[9-8,11-0,16-1,24-3]}{@393[7-8,11-0,16-1,24-3]}{@393[4-8,11-0,16-1,24-3]}{@393[7-0,9-8,16-1,24-3]}{@393[4-0,9-8,16-1,24-3]}{@393[7-8,9-0,16-1,24-3]}{@393[4-8,9-0,16-1,24-3]}... In Total:2760 Paths
2019_09_16_StcEmix_35trig_EThcD15_rep3.raw	4389	22.246	4369	922.903	4	3687.58	P16150	Homo sapiens	Leukosialin	[211 to 234]	TMMSPTTSTNASTVPFRNPDENSR	S,G	TM[Common Variable:Oxidation on M]M[Common Variable:Oxidation on M]SPTT[O-Glycosylation:N1 on X]S[O-Glycosylation:N1 on X]T[O-Glycosylation:N1 on X]NAS[O-Glycosylation:N1 on X]T[O-Glycosylation:N1 on X]VPFRNPDENSR	7	3687.58	7.0318	44	{4389@[y1+1, y4+1, y10+1, y14+2];[D126+1, D138+1, D144+1, D168+1, D186+1, D204+1]}{4392@[zDot4+1, zDot5+1, zDot7+1];[D204+1]}	{4389@[y1+1:175.11914, y4+1:505.23538, y10+1:1231.56519, y14+2:795.38888];[D126+1:126.05484, D138+1:138.05503, D144+1:144.06542, D168+1:168.06538, D186+1:186.07606, D204+1:204.08659]}{4392@[zDot4+1:489.21765, zDot5+1:604.24628, zDot7+1:815.33954];[D204+1:204.08632]}	{4389@[y1+1:0.00019, y4+1:-0.00112, y10+1:-0.01624, y14+2:0.00381];[D126+1:-0.00011, D138+1:0.00008, D144+1:-0.00009, D168+1:-0.00013, D186+1:-0.00002, D204+1:-0.00006]}{4392@[zDot4+1:-0.00013, zDot5+1:0.00156, zDot7+1:-0.00087];[D204+1:-0.00033]}	{4389@[y1+1:1.08, y4+1:-2.22, y10+1:-13.20, y14+2:2.40];[D126+1:-0.89, D138+1:0.62, D144+1:-0.66, D168+1:-0.79, D186+1:-0.10, D204+1:-0.30]}{4392@[zDot4+1:-0.26, zDot5+1:2.58, zDot7+1:-1.07];[D204+1:-1.61]}	{4389@[y1+1:2818, y4+1:14094, y10+1:3261, y14+2:16540];[D126+1:58944, D138+1:51669, D144+1:43922, D168+1:13879, D186+1:88926, D204+1:95076]}{4392@[zDot4+1:1338, zDot5+1:1058, zDot7+1:1381];[D204+1:3297]}	{4389@10}{4392@4}	T	0.129321	0	0	3.00395	0	7.27083	5	9	1015.4	N5	TRUE	1.22239	(N),(N),(N),(N),(N)	Level3			{@25[7-0,8-0,9-0,12-0,13-0]}{@25[6-0,8-0,9-0,12-0,13-0]}{@25[4-0,8-0,9-0,12-0,13-0]}{@25[1-0,8-0,9-0,12-0,13-0]}{@25[6-0,7-0,9-0,12-0,13-0]}{@25[4-0,7-0,9-0,12-0,13-0]}{@25[1-0,7-0,9-0,12-0,13-0]}{@25[4-0,6-0,9-0,12-0,13-0]}{@25[1-0,6-0,9-0,12-0,13-0]}{@25[1-0,4-0,9-0,12-0,13-0]}... In Total:56 Paths
2019_09_16_StcEmix_35trig_EThcD15_rep3.raw	6355	28.797	6336	827.716	3	2480.12	P16150	Homo sapiens	Leukosialin	[147 to 161]	GPPLTMATVSLETSK	S,G	GPPLT[O-Glycosylation:H2N2 on X]M[Common Variable:Oxidation on M]ATVSLETS[O-Glycosylation:N1 on X]K	3	2480.14	7.03031	168	{6355@[b2+1, b12+1];[y1+1, y3+1];[D126+1, D138+1, D144+1, D168+1, D186+1, D204+1]}{6359@[c5+1, c14+2];[zDot15+1]}	{6355@[b2+1:155.08141, b12+1:1213.63403];[y1+1:147.11264, y3+1:335.19870];[D126+1:126.05492, D138+1:138.05493, D144+1:144.06541, D168+1:168.06528, D186+1:186.07568, D204+1:204.08678]}{6359@[c5+1:1213.55396, c14+2:1176.52845];[zDot15+1:2465.12061]}	{6355@[b2+1:-0.00010, b12+1:0.02073];[y1+1:-0.00016, y3+1:0.00619];[D126+1:-0.00003, D138+1:-0.00001, D144+1:-0.00010, D168+1:-0.00024, D186+1:-0.00039, D204+1:0.00013]}{6359@[c5+1:-0.00298, c14+2:-0.01369];[zDot15+1:-0.00296]}	{6355@[b2+1:-0.64, b12+1:17.10];[y1+1:-1.12, y3+1:18.52];[D126+1:-0.24, D138+1:-0.11, D144+1:-0.71, D168+1:-1.43, D186+1:-2.12, D204+1:0.64]}{6359@[c5+1:-2.46, c14+2:-5.82];[zDot15+1:-1.20]}	{6355@[b2+1:5046, b12+1:5200];[y1+1:8523, y3+1:4343];[D126+1:14226, D138+1:17246, D144+1:14293, D168+1:3863, D186+1:12164, D204+1:13397]}{6359@[c5+1:6809, c14+2:11286];[zDot15+1:2124]}	{6355@10}{6359@3}	T	0.129321	0	0	3.02801	0	6.04894	2	5	933.344	H2N3	FALSE	1.2066	(N),(N(H)(N(H)))	Level2	[5,H2N2,0.811]	[151,H2N2,0.811]	{@18[5-5,14-0]}{@18[5-5,13-0]}{@18[5-5,10-0]}{@18[5-5,8-0]}	{@5[0,0.047][5,0.811]}{@8[0,0.238][5,0.047]}{@10[0,0.238][5,0.047]}{@13[0,0.238][5,0.047]}{@14[5,0.047][0,0.238]}
2019_09_16_StcEmix_35trig_EThcD15_rep3.raw	3935	20.7866	3905	994.782	3	2981.32	DECOY_P07359	Homo sapiens OX=9606	Platelet glycoprotein Ib alpha chain	[161 to 170]	KTSELLSVPK	K,T	KT[O-Glycosylation:N1 on X]S[O-Glycosylation:H2N2 on X]ELLS[O-Glycosylation:H1N1A2 on X]VPK	3	2981.31	7.02955	5	{3935@[b1+1, b2+1, b9+1];[y2+1];[D109+1, D126+1, D138+1, D144+1, D168+1, D186+1, D204+1, D274+1, D292+1, D366+1]}{3938@[b1+1];[zDot5+1, zDot10+1];[D204+1, D274+1, D292+1, D366+1]}	{3935@[b1+1:129.10223, b2+1:230.14949, b9+1:955.55023];[y2+1:244.16591];[D109+1:109.02821, D126+1:126.05509, D138+1:138.05518, D144+1:144.06560, D168+1:168.06535, D186+1:186.07620, D204+1:204.08650, D274+1:274.09213, D292+1:292.10211, D366+1:366.13922]}{3938@[b1+1:129.10245];[zDot5+1:1474.65625, zDot10+1:2966.30786];[D204+1:204.08649, D274+1:274.09222, D292+1:292.10214, D366+1:366.13919]}	{3935@[b1+1:-0.00001, b2+1:-0.00043, b9+1:0.00436];[y2+1:0.00034];[D109+1:-0.00018, D126+1:0.00014, D138+1:0.00023, D144+1:0.00008, D168+1:-0.00016, D186+1:0.00013, D204+1:-0.00014, D274+1:0.00001, D292+1:-0.00057, D366+1:-0.00025]}{3938@[b1+1:0.00021];[zDot5+1:0.00187, zDot10+1:0.00840];[D204+1:-0.00016, D274+1:0.00010, D292+1:-0.00054, D366+1:-0.00028]}	{3935@[b1+1:-0.04, b2+1:-1.87, b9+1:4.57];[y2+1:1.40];[D109+1:-1.69, D126+1:1.13, D138+1:1.68, D144+1:0.57, D168+1:-0.98, D186+1:0.68, D204+1:-0.71, D274+1:0.02, D292+1:-1.97, D366+1:-0.67]}{3938@[b1+1:1.62];[zDot5+1:1.27, zDot10+1:2.83];[D204+1:-0.79, D274+1:0.36, D292+1:-1.87, D366+1:-0.76]}	{3935@[b1+1:13917, b2+1:12562, b9+1:4394];[y2+1:2833];[D109+1:2579, D126+1:76114, D138+1:60160, D144+1:50281, D168+1:23141, D186+1:92286, D204+1:88032, D274+1:76214, D292+1:17662, D366+1:16155]}{3938@[b1+1:559];[zDot5+1:2215, zDot10+1:2928];[D204+1:779, D274+1:4063, D292+1:4095, D366+1:1635]}	{3935@14}{3938@7}	D	0.130268	0	0	2.00589	0	14.3552	3	3	1880.67	H3N4A2	FALSE	1.21263	(N),(N(H)(N(H))),(N(H(A))(A))	Level2	[7,H1N1A2,0.925]	[167,H1N1A2,0.925]	{@230[2-0,3-5,7-7]}{@230[2-5,3-0,7-7]}{@232[2-1,3-3,7-7]}{@232[2-3,3-1,7-7]}	{@2[0,0.241][5,0.241][7,0.037][1,0.241][3,0.241]}{@3[5,0.241][0,0.241][7,0.037][3,0.241][1,0.241]}{@7[7,0.925][5,0.019][0,0.019][3,0.019][1,0.019]}
2019_09_16_StcEmix_35trig_EThcD15_rep3.raw	3157	18.0868	3139	669.565	4	2674.23	P07359	Homo sapiens OX=9606	Platelet glycoprotein Ib alpha chain	[468 to 477]	PVSLLESTKK	K,T	PVS[O-Glycosylation:N1 on X]LLES[O-Glycosylation:N1 on X]T[O-Glycosylation:H2N2A1F1 on X]KK	3	2674.22	7.02891	3	{3157@[b2+1, b3+1];[y5+1, y6+1, y8+1];[D109+1, D126+1, D138+1, D144+1, D168+1, D186+1, D204+1, D274+1, D366+1]}{3161@[c8+2];[zDot2+1];[D126+1, D186+1, D204+1, D292+1, D366+1]}	{3157@[b2+1:197.12807, b3+1:284.15973];[y5+1:592.33026, y6+1:705.41467, y8+1:905.52828];[D109+1:109.02824, D126+1:126.05497, D138+1:138.05505, D144+1:144.06544, D168+1:168.06571, D186+1:186.07613, D204+1:204.08651, D274+1:274.09167, D366+1:366.13940]}{3161@[c8+2:1209.53368];[zDot2+1:259.18848];[D126+1:126.05483, D186+1:186.07576, D204+1:204.08614, D292+1:292.10233, D366+1:366.13864]}	{3157@[b2+1:-0.00039, b3+1:-0.00075];[y5+1:0.00019, y6+1:0.00054, y8+1:-0.00194];[D109+1:-0.00015, D126+1:0.00002, D138+1:0.00011, D144+1:-0.00007, D168+1:0.00020, D186+1:0.00005, D204+1:-0.00014, D274+1:-0.00045, D366+1:-0.00006]}{3161@[c8+2:0.00618];[zDot2+1:-0.00057];[D126+1:-0.00011, D186+1:-0.00032, D204+1:-0.00051, D292+1:-0.00036, D366+1:-0.00083]}	{3157@[b2+1:-1.97, b3+1:-2.66];[y5+1:0.33, y6+1:0.77, y8+1:-2.15];[D109+1:-1.41, D126+1:0.15, D138+1:0.79, D144+1:-0.50, D168+1:1.17, D186+1:0.27, D204+1:-0.68, D274+1:-1.65, D366+1:-0.17]}{3161@[c8+2:2.56];[zDot2+1:-2.19];[D126+1:-0.91, D186+1:-1.71, D204+1:-2.51, D292+1:-1.24, D366+1:-2.26]}	{3157@[b2+1:2350, b3+1:2712];[y5+1:5879, y6+1:3364, y8+1:7858];[D109+1:1570, D126+1:60082, D138+1:53330, D144+1:47653, D168+1:17349, D186+1:66293, D204+1:53040, D274+1:3482, D366+1:3581]}{3161@[c8+2:2478];[zDot2+1:1376];[D126+1:901, D186+1:1391, D204+1:3497, D292+1:1692, D366+1:1408]}	{3157@14}{3161@7}	T	0.130268	0	0	2.01257	0	14.3233	3	3	1573.58	H2N4A1F1	FALSE	1.19606	(N),(N),(N(H)(N(H(A))(F)))	Level3			{@116[3-0,7-0,8-9]}{@116[3-0,7-9,8-0]}{@116[3-9,7-0,8-0]}
2019_09_16_StcEmix_35trig_EThcD15_rep3.raw	19144	68.5864	19122	1347.62	5	6733.08	P07359	Homo sapiens OX=9606	Platelet glycoprotein Ib alpha chain	[21 to 51]	NLTALPPDLPKDTTILHLSENLLYTFSLATL	R,M	NLT[O-Glycosylation:H1N1A2 on X]ALPPDLPKDTT[O-Glycosylation:H1N2 on X]ILHLS[O-Glycosylation:H1N2A1 on X]EN[Common Artifact:Deamidation on N]LLYTFS[O-Glycosylation:N1 on X]LAT[O-Glycosylation:H2N2 on X]L	6	6733.02	7.02865	69	{19144@[b2+1, b4+1, b5+1];[D109+1, D126+1, D138+1, D144+1, D168+1, D186+1, D204+1, D274+1, D366+1]}{19148@[c12+1];[zDot7+1, zDot31+4];[(M0-527.19)+4];[D292+1, D366+1]}	{19144@[b2+1:228.13426, b4+1:400.21951, b5+1:513.30243];[D109+1:109.02818, D126+1:126.05506, D138+1:138.05505, D144+1:144.06543, D168+1:168.06568, D186+1:186.07620, D204+1:204.08651, D274+1:274.09171, D366+1:366.13938]}{19148@[c12+1:2240.01978];[zDot7+1:1669.76562, zDot31+4:1680.27849];[(M0-527.19)+4:1552.48958];[D292+1:292.10300, D366+1:366.14032]}	{19144@[b2+1:-0.00001, b4+1:0.00045, b5+1:-0.00069];[D109+1:-0.00021, D126+1:0.00012, D138+1:0.00011, D144+1:-0.00009, D168+1:0.00017, D186+1:0.00013, D204+1:-0.00014, D274+1:-0.00042, D366+1:-0.00008]}{19148@[c12+1:-0.02413];[zDot7+1:0.02172, zDot31+4:0.08012];[(M0-527.19)+4:0.09077];[D292+1:0.00031, D366+1:0.00085]}	{19144@[b2+1:-0.03, b4+1:1.13, b5+1:-1.36];[D109+1:-1.98, D126+1:0.94, D138+1:0.79, D144+1:-0.61, D168+1:0.99, D186+1:0.68, D204+1:-0.68, D274+1:-1.54, D366+1:-0.23]}{19148@[c12+1:-10.78];[zDot7+1:13.01, zDot31+4:11.93];[(M0-527.19)+4:14.63];[D292+1:1.07, D366+1:2.34]}	{19144@[b2+1:4394, b4+1:3341, b5+1:7446];[D109+1:1648, D126+1:40795, D138+1:267797, D144+1:18483, D168+1:96923, D186+1:59905, D204+1:175610, D274+1:5952, D366+1:53644]}{19148@[c12+1:1809];[zDot7+1:1976, zDot31+4:9186];[(M0-527.19)+4:4944];[D292+1:766, D366+1:1256]}	{19144@12}{19148@6}	T	0.130268	0	0	3.03775	1.00418	11.6428	5	7	3308.19	H5N8A3	TRUE	15.4313	(N),(N(H)(N)),(N(H)(N(H))),(N(H(A))(N)),(N(H(A))(A))	Level2	[3,H1N1A2,0.690]	[23,H1N1A2,0.690]	{@2051[3-7,14-3,19-6,27-0,30-5]}{@2051[3-7,13-3,19-6,27-0,30-5]}{@2051[3-7,14-6,19-3,27-0,30-5]}{@2051[3-7,13-6,19-3,27-0,30-5]}{@2051[3-7,13-3,14-6,27-0,30-5]}{@2051[3-7,13-6,14-3,27-0,30-5]}{@2051[3-7,14-3,19-6,25-0,30-5]}{@2051[3-7,13-3,19-6,25-0,30-5]}{@2051[3-7,14-6,19-3,25-0,30-5]}{@2051[3-7,13-6,19-3,25-0,30-5]}... In Total:72 Paths	{@3[0,0.024][3,0.080][5,0.024][6,0.068][7,0.690][1,0.012]}{@13[0,0.051][3,0.260][5,0.051][6,0.234][7,0.068][1,0.025]}{@14[0,0.051][3,0.260][5,0.051][6,0.234][7,0.068][1,0.025]}{@19[3,0.260][0,0.051][5,0.051][6,0.234][7,0.068][1,0.025]}{@25[5,0.135][3,0.186][0,0.135][6,0.076][7,0.035][1,0.110]}{@27[6,0.076][5,0.135][3,0.186][0,0.135][7,0.035][1,0.110]}{@30[7,0.035][6,0.076][5,0.135][3,0.186][0,0.135][1,0.110]}
2019_09_16_StcEmix_35trig_EThcD15_rep3.raw	2911	17.1961	2893	1179.51	4	4714.02	DECOY_Q14242	Homo sapiens	P-selectin glycoprotein ligand 1	[146 to 164]	TQAETAALPTTQAETATLR	T,T	TQAET[O-Glycosylation:N1 on X]AALPT[O-Glycosylation:H2N2A1F1 on X]TQAET[O-Glycosylation:N1 on X]AT[O-Glycosylation:H2N2A1F1 on X]LR	4	4714	7.02824	8	{2911@[b2+1, b3+1, b4+1, b5+1, b6+1];[D109+1, D126+1, D138+1, D144+1, D168+1, D186+1, D204+1, D274+1, D292+1, D366+1]}{2915@[zDot9+1];[(M0-203.08)+4];[D186+1, D204+1, D292+1, D366+1]}	{2911@[b2+1:230.11301, b3+1:301.15088, b4+1:430.19214, b5+1:531.24066, b6+1:602.27277];[D109+1:109.02837, D126+1:126.05498, D138+1:138.05502, D144+1:144.06538, D168+1:168.06548, D186+1:186.07614, D204+1:204.08669, D274+1:274.09171, D292+1:292.10220, D366+1:366.13867]}{2915@[zDot9+1:2345.00659];[(M0-203.08)+4:1128.74254];[D186+1:186.07593, D204+1:204.08665, D292+1:292.10223, D366+1:366.13950]}	{2911@[b2+1:-0.00053, b3+1:0.00023, b4+1:-0.00110, b5+1:-0.00026, b6+1:-0.00527];[D109+1:-0.00003, D126+1:0.00004, D138+1:0.00008, D144+1:-0.00013, D168+1:-0.00003, D186+1:0.00007, D204+1:0.00005, D274+1:-0.00042, D292+1:-0.00048, D366+1:-0.00079]}{2915@[zDot9+1:0.00679];[(M0-203.08)+4:0.01972];[D186+1:-0.00015, D204+1:0.00001, D292+1:-0.00045, D366+1:0.00003]}	{2911@[b2+1:-2.30, b3+1:0.78, b4+1:-2.56, b5+1:-0.48, b6+1:-8.76];[D109+1:-0.28, D126+1:0.30, D138+1:0.56, D144+1:-0.93, D168+1:-0.20, D186+1:0.35, D204+1:0.22, D274+1:-1.54, D292+1:-1.66, D366+1:-2.18]}{2915@[zDot9+1:2.90];[(M0-203.08)+4:4.37];[D186+1:-0.80, D204+1:0.04, D292+1:-1.55, D366+1:0.08]}	{2911@[b2+1:8927, b3+1:3789, b4+1:5982, b5+1:6336, b6+1:3419];[D109+1:6361, D126+1:104251, D138+1:109325, D144+1:109103, D168+1:38210, D186+1:147042, D204+1:167169, D274+1:19403, D292+1:4112, D366+1:18358]}{2915@[zDot9+1:1567];[(M0-203.08)+4:5171];[D186+1:3623, D204+1:24993, D292+1:828, D366+1:1606]}	{2911@15}{2915@6}	D	0.131043	0	0	1.00104	1.00343	14.6248	4	6	2740.99	H4N6A2F2	FALSE	1.06618	(N),(N),(N(H)(N(H(A))(F))),(N(H)(N(H(A))(F)))	Level3			{@1049[5-0,10-9,15-0,17-9]}{@1049[1-0,10-9,15-0,17-9]}{@1049[5-9,10-0,15-0,17-9]}{@1049[1-9,10-0,15-0,17-9]}{@1049[1-0,5-9,15-0,17-9]}{@1049[1-9,5-0,15-0,17-9]}{@1049[5-0,10-9,11-0,17-9]}{@1049[1-0,10-9,11-0,17-9]}{@1049[5-9,10-0,11-0,17-9]}{@1049[1-9,10-0,11-0,17-9]}... In Total:36 Paths
2019_09_16_StcEmix_35trig_EThcD15_rep3.raw	9647	39.3298	9636	1062.28	5	5306.35	Q8WXI7.3	Homo sapiens OX=9606	Mucin-16 segment	[74 to 108]	HSLYVNGFTHQSSMTTTRTPDTSTMHLATSRTPAS	R,L	HS[O-Glycosylation:N1A1 on X]LYVN[Common Artifact:Deamidation on N]GFTHQSSM[Common Variable:Oxidation on M]TTTRTPDTS[O-Glycosylation:N1 on X]T[O-Glycosylation:N1 on X]MHLATSRTPAS[O-Glycosylation:H1N2 on X]	6	5306.31	7.02797	269	{9647@[y8+1, y11+1, y19+2];[D109+1, D126+1, D138+1, D144+1, D168+1, D186+1, D204+1, D274+1, D292+1, D366+1]}{9650@[c6+1, c10+1, c14+1, c26+4];[D274+1, D292+1]}	{9647@[y8+1:790.41071, y11+1:1171.56616, y19+2:1015.99771];[D109+1:109.02848, D126+1:126.05514, D138+1:138.05492, D144+1:144.06567, D168+1:168.06537, D186+1:186.07614, D204+1:204.08686, D274+1:274.09189, D292+1:292.10257, D366+1:366.13944]}{9650@[c6+1:1226.54895, c10+1:1668.76196, c14+1:2117.91846, c26+4:964.16994];[D274+1:274.09091, D292+1:292.10289]}	{9647@[y8+1:0.00535, y11+1:-0.02266, y19+2:-0.00423];[D109+1:0.00008, D126+1:0.00019, D138+1:-0.00003, D144+1:0.00016, D168+1:-0.00015, D186+1:0.00007, D204+1:0.00021, D274+1:-0.00024, D292+1:-0.00012, D366+1:-0.00002]}{9650@[c6+1:0.00664, c10+1:0.02319, c14+1:0.02165, c26+4:0.00406];[D274+1:-0.00121, D292+1:0.00020]}	{9647@[y8+1:6.78, y11+1:-19.35, y19+2:-2.08];[D109+1:0.78, D126+1:1.52, D138+1:-0.22, D144+1:1.10, D168+1:-0.88, D186+1:0.35, D204+1:1.05, D274+1:-0.88, D292+1:-0.40, D366+1:-0.06]}{9650@[c6+1:5.42, c10+1:13.90, c14+1:10.23, c26+4:1.05];[D274+1:-4.45, D292+1:0.70]}	{9647@[y8+1:2962, y11+1:5769, y19+2:38331];[D109+1:3682, D126+1:91817, D138+1:73954, D144+1:60221, D168+1:29272, D186+1:141348, D204+1:133079, D274+1:325138, D292+1:71388, D366+1:39263]}{9650@[c6+1:2392, c10+1:2453, c14+1:5613, c26+4:16320];[D274+1:5621, D292+1:4493]}	{9647@13}{9650@6}	T	0.131043	0	0	4.02544	0	12.3277	4	15	1468.55	H1N5A1	FALSE	1.16646	(N),(N),(N(A)),(N(H)(N))	Level2	[2,N1A1,0.645]	[75,N1A1,0.645]	{@91[2-2,23-0,24-0,35-3]}{@91[2-2,22-0,24-0,35-3]}{@91[2-2,19-0,24-0,35-3]}{@91[2-2,17-0,24-0,35-3]}{@91[2-2,16-0,24-0,35-3]}{@91[2-2,15-0,24-0,35-3]}{@91[2-2,22-0,23-0,35-3]}{@91[2-2,19-0,23-0,35-3]}{@91[2-2,17-0,23-0,35-3]}{@91[2-2,16-0,23-0,35-3]}... In Total:336 Paths	{@2[0,0.047][2,0.645][3,0.004][1,0.014]}{@9[0,0.052][2,0.103][3,0.005][1,0.015]}{@12[0,0.083][2,0.027][3,0.005][1,0.020]}{@13[0,0.083][2,0.027][3,0.005][1,0.020]}{@15[0,0.233][2,0.016][3,0.011][1,0.036]}{@16[0,0.233][2,0.016][3,0.011][1,0.036]}{@17[0,0.233][2,0.016][3,0.011][1,0.036]}{@19[0,0.236][2,0.020][3,0.011][1,0.033]}{@22[0,0.236][2,0.020][3,0.011][1,0.033]}{@23[0,0.236][2,0.020][3,0.011][1,0.033]}{@24[0,0.236][2,0.020][3,0.011][1,0.033]}{@29[0,0.204][2,0.017][3,0.036][1,0.108]}{@30[0,0.204][2,0.017][3,0.036][1,0.108]}{@32[2,0.018][0,0.212][3,0.046][1,0.109]}{@35[3,0.046][2,0.018][0,0.212][1,0.109]}
2019_09_16_StcEmix_35trig_EThcD15_rep3.raw	6272	28.5171	6254	1053.87	5	5264.31	P07359	Homo sapiens OX=9606	Platelet glycoprotein Ib alpha chain	[337 to 361]	TTFPPRWTPNFTLHMESITFSKTPK	Q,S	TT[O-Glycosylation:H1N1A2 on X]FPPRWTPNFTLHMES[O-Glycosylation:N1A1 on X]IT[O-Glycosylation:N1A1 on X]FS[O-Glycosylation:H1N1 on X]KTPK	4	5264.31	7.02766	46	{6272@[b3+1];[y2+1, y10+1];[D109+1, D126+1, D138+1, D144+1, D168+1, D186+1, D204+1, D274+1, D292+1, D366+1]}{6276@[c6+1, c19+2, c22+4];[y10+1];[D186+1, D204+1, D274+1, D292+1, D366+1]}	{6272@[b3+1:350.17093];[y2+1:244.16550, y10+1:1137.61279];[D109+1:109.02849, D126+1:126.05502, D138+1:138.05515, D144+1:144.06549, D168+1:168.06548, D186+1:186.07623, D204+1:204.08683, D274+1:274.09255, D292+1:292.10303, D366+1:366.13957]}{6276@[c6+1:1664.72607, c19+2:2105.91450, c22+4:1235.30730];[y10+1:1137.61586];[D186+1:186.07642, D204+1:204.08636, D274+1:274.09174, D292+1:292.10260, D366+1:366.13916]}	{6272@[b3+1:-0.00012];[y2+1:-0.00007, y10+1:-0.00222];[D109+1:0.00009, D126+1:0.00007, D138+1:0.00020, D144+1:-0.00003, D168+1:-0.00004, D186+1:0.00016, D204+1:0.00018, D274+1:0.00042, D292+1:0.00034, D366+1:0.00010]}{6276@[c6+1:-0.00119, c19+2:0.01627, c22+4:0.07433];[y10+1:0.00085];[D186+1:0.00034, D204+1:-0.00028, D274+1:-0.00039, D292+1:-0.00009, D366+1:-0.00031]}	{6272@[b3+1:-0.34];[y2+1:-0.29, y10+1:-1.96];[D109+1:0.85, D126+1:0.55, D138+1:1.45, D144+1:-0.18, D168+1:-0.25, D186+1:0.85, D204+1:0.90, D274+1:1.53, D292+1:1.17, D366+1:0.27]}{6276@[c6+1:-0.72, c19+2:3.87, c22+4:15.06];[y10+1:0.75];[D186+1:1.83, D204+1:-1.39, D274+1:-1.43, D292+1:-0.29, D366+1:-0.84]}	{6272@[b3+1:3292];[y2+1:4363, y10+1:5029];[D109+1:2699, D126+1:52244, D138+1:144129, D144+1:28216, D168+1:48294, D186+1:72368, D204+1:111621, D274+1:43173, D292+1:8284, D366+1:23100]}{6276@[c6+1:1576, c19+2:2966, c22+4:3081];[y10+1:4239];[D186+1:716, D204+1:2221, D274+1:7343, D292+1:7184, D366+1:3865]}	{6272@13}{6276@9}	T	0.131043	0	0	3.01662	0	15.6041	4	8	2300.8	H2N4A4	TRUE	5.40079	(N(H)),(N(A)),(N(A)),(N(H(A))(A))	Level2	[21,H1N1,0.400]	[357,H1N1,0.400]	{@519[2-7,17-2,19-2,21-1]}{@519[1-7,17-2,19-2,21-1]}{@519[2-7,12-2,19-2,21-1]}{@519[1-7,12-2,19-2,21-1]}{@519[2-7,8-2,19-2,21-1]}{@519[1-7,8-2,19-2,21-1]}{@519[2-7,12-2,17-2,21-1]}{@519[1-7,12-2,17-2,21-1]}{@519[2-7,8-2,17-2,21-1]}{@519[1-7,8-2,17-2,21-1]}... In Total:12 Paths	{@1[1,0.039][2,0.082][7,0.386]}{@2[1,0.039][2,0.082][7,0.386]}{@8[1,0.195][2,0.262][7,0.060]}{@12[1,0.195][2,0.262][7,0.060]}{@17[1,0.044][2,0.478][7,0.041]}{@19[2,0.478][1,0.044][7,0.041]}{@21[2,0.305][1,0.400][7,0.020]}{@23[7,0.007][2,0.051][1,0.044]}
2019_09_16_StcEmix_35trig_EThcD15_rep3.raw	10419	41.68	10401	879.739	3	2636.19	Q8WXI7.3	Homo sapiens OX=9606	Mucin-16 segment	[570 to 589]	NFTINNLRYMADMGQPGSLK	L,F	NFTIN[Common Artifact:Deamidation on N]N[Common Artifact:Deamidation on N]LRYMADMGQPGS[O-Glycosylation:H1N1 on X]LK	3	2636.2	7.02762	92	{10419@[b2+1, b7+1];[y1+1, y3+1];[D126+1, D138+1, D144+1, D168+1, D186+1, D204+1]}{10422@[c19+1];[zDot19+1, zDot20+1]}	{10419@[b2+1:262.11795, b7+1:819.39148];[y1+1:147.11296, y3+1:347.22845];[D126+1:126.05489, D138+1:138.05484, D144+1:144.06561, D168+1:168.06516, D186+1:186.07579, D204+1:204.08635]}{10422@[c19+1:2508.11597];[zDot19+1:2507.14209, zDot20+1:2621.17223]}	{10419@[b2+1:-0.00067, b7+1:0.00317];[y1+1:0.00016, y3+1:-0.00044];[D126+1:-0.00005, D138+1:-0.00011, D144+1:0.00010, D168+1:-0.00036, D186+1:-0.00029, D204+1:-0.00030]}{10422@[c19+1:-0.01091];[zDot19+1:-0.00211, zDot20+1:-0.01490]}	{10419@[b2+1:-2.56, b7+1:3.87];[y1+1:1.07, y3+1:-1.28];[D126+1:-0.42, D138+1:-0.78, D144+1:0.67, D168+1:-2.16, D186+1:-1.55, D204+1:-1.46]}{10422@[c19+1:-4.35];[zDot19+1:-0.84, zDot20+1:-5.69]}	{10419@[b2+1:2688, b7+1:4255];[y1+1:5068, y3+1:3242];[D126+1:22534, D138+1:13648, D144+1:11274, D168+1:3722, D186+1:17831, D204+1:20795]}{10422@[c19+1:1983];[zDot19+1:1378, zDot20+1:3592]}	{10419@10}{10422@3}	T	0.131043	0	0	3.01114	0	6.10709	1	2	365.132	H1N1	TRUE	1.2106	(N(H))	Level3			{@1[18-1]}{@1[3-1]}
2019_09_16_StcEmix_35trig_EThcD15_rep3.raw	4999	24.2833	4973	1062.81	3	3185.4	DECOY_Q14242	Homo sapiens	P-selectin glycoprotein ligand 1	[148 to 164]	AETAALPTTQAETATLR	Q,T	AETAALPT[O-Glycosylation:N1A1 on X]TQAETAT[O-Glycosylation:H1N1A2 on X]LR	2	3185.4	7.02761	2	{4999@[b3+1, b4+1, b7+1, b8+1];[D109+1, D126+1, D138+1, D144+1, D168+1, D186+1, D204+1, D274+1, D292+1, D366+1]}{5002@[c8+1];[zDot17+1];[(M0-494.17)+2];[D138+1, D186+1, D204+1, D274+1, D292+1, D366+1]}	{4999@[b3+1:302.13437, b4+1:373.17111, b7+1:654.34601, b8+1:755.39954];[D109+1:109.02850, D126+1:126.05504, D138+1:138.05515, D144+1:144.06567, D168+1:168.06542, D186+1:186.07627, D204+1:204.08662, D274+1:274.09206, D292+1:292.10208, D366+1:366.14033]}{5002@[c8+1:1266.59387];[zDot17+1:3170.38159];[(M0-494.17)+2:1346.61808];[D138+1:138.05493, D186+1:186.07585, D204+1:204.08663, D274+1:274.09146, D292+1:292.10220, D366+1:366.13934]}	{4999@[b3+1:-0.00029, b4+1:-0.00066, b7+1:0.00029, b8+1:0.00614];[D109+1:0.00011, D126+1:0.00010, D138+1:0.00021, D144+1:0.00016, D168+1:-0.00009, D186+1:0.00020, D204+1:-0.00003, D274+1:-0.00007, D292+1:-0.00061, D366+1:0.00086]}{5002@[c8+1:-0.00086];[zDot17+1:-0.00507];[(M0-494.17)+2:-0.00172];[D138+1:-0.00001, D186+1:-0.00023, D204+1:-0.00002, D274+1:-0.00067, D292+1:-0.00048, D366+1:-0.00012]}	{4999@[b3+1:-0.97, b4+1:-1.78, b7+1:0.45, b8+1:8.14];[D109+1:0.99, D126+1:0.76, D138+1:1.51, D144+1:1.10, D168+1:-0.56, D186+1:1.05, D204+1:-0.15, D274+1:-0.26, D292+1:-2.08, D366+1:2.36]}{5002@[c8+1:-0.68];[zDot17+1:-1.60];[(M0-494.17)+2:-0.64];[D138+1:-0.11, D186+1:-1.22, D204+1:-0.08, D274+1:-2.44, D292+1:-1.66, D366+1:-0.34]}	{4999@[b3+1:2645, b4+1:3216, b7+1:6419, b8+1:4686];[D109+1:3241, D126+1:89923, D138+1:110450, D144+1:63920, D168+1:36404, D186+1:95499, D204+1:142292, D274+1:61413, D292+1:15365, D366+1:10788]}{5002@[c8+1:1331];[zDot17+1:1198];[(M0-494.17)+2:3533];[D138+1:825, D186+1:2883, D204+1:21017, D274+1:4203, D292+1:5647, D366+1:1826]}	{4999@14}{5002@9}	D	0.13198	0	0	2.0043	1.006	16.7039	2	5	1441.5	H1N2A3	FALSE	1.74566	(N(A)),(N(H(A))(A))	Level3			{@85[8-2,15-7]}{@85[3-2,15-7]}{@85[8-2,13-7]}{@85[3-2,13-7]}{@85[8-2,9-7]}{@85[3-2,9-7]}
2019_09_16_StcEmix_35trig_EThcD15_rep3.raw	12664	48.6154	12644	1125.98	4	4499.88	Q8WXI7.3	Homo sapiens OX=9606	Mucin-16 segment	[439 to 455]	TITNLRYEENMWPGSRK	F,F	TIT[O-Glycosylation:H2N2A2F1 on X]NLRYEENMWPGS[O-Glycosylation:H1N1A2 on X]RK	2	4499.87	7.02742	21	{12664@[b2+1, b3+1];[y8+1];[D126+1, D138+1, D144+1, D168+1, D186+1, D204+1, D274+1, D292+1, D366+1]}{12668@[c5+1, c16+3];[zDot15+2, zDot17+3];[D204+1, D274+1, D292+1, D366+1]}	{12664@[b2+1:215.13908, b3+1:316.18573];[y8+1:975.49390];[D126+1:126.05494, D138+1:138.05510, D144+1:144.06543, D168+1:168.06558, D186+1:186.07597, D204+1:204.08649, D274+1:274.09201, D292+1:292.10220, D366+1:366.13873]}{12668@[c5+1:2018.81921, c16+3:1457.93794];[zDot15+2:2135.87530, zDot17+3:1495.62470];[D204+1:204.08644, D274+1:274.09161, D292+1:292.10373, D366+1:366.13934]}	{12664@[b2+1:0.00006, b3+1:-0.00097];[y8+1:0.01100];[D126+1:-0.00001, D138+1:0.00015, D144+1:-0.00009, D168+1:0.00006, D186+1:-0.00010, D204+1:-0.00016, D274+1:-0.00012, D292+1:-0.00048, D366+1:-0.00074]}{12668@[c5+1:-0.03415, c16+3:0.00315];[zDot15+2:0.01870, zDot17+3:0.00316];[D204+1:-0.00021, D274+1:-0.00051, D292+1:0.00104, D366+1:-0.00013]}	{12664@[b2+1:0.30, b3+1:-3.07];[y8+1:11.29];[D126+1:-0.06, D138+1:1.12, D144+1:-0.61, D168+1:0.35, D186+1:-0.56, D204+1:-0.79, D274+1:-0.42, D292+1:-1.66, D366+1:-2.02]}{12668@[c5+1:-16.93, c16+3:0.72];[zDot15+2:4.38, zDot17+3:0.71];[D204+1:-1.01, D274+1:-1.88, D292+1:3.58, D366+1:-0.35]}	{12664@[b2+1:2682, b3+1:3712];[y8+1:4131];[D126+1:48750, D138+1:296458, D144+1:22427, D168+1:120277, D186+1:60303, D204+1:142723, D274+1:84471, D292+1:21421, D366+1:88360]}{12668@[c5+1:1989, c16+3:5097];[zDot15+2:1226, zDot17+3:14124];[D204+1:838, D274+1:1174, D292+1:1666, D366+1:3121]}	{12664@12}{12668@8}	T	0.13198	0	0	3.01703	0	13.6416	2	3	2405.84	H3N3A4F1	FALSE	14.1004	(N(H(A))(A)),(N(H(A))(N(H(A))(F)))	Level1	[3,H2N2A2F1,0.901][15,H1N1A2,0.943]	[441,H2N2A2F1,0.901][453,H1N1A2,0.943]	{@614[3-11,15-7]}	{@1[7,0.007][11,0.049]}{@3[7,0.049][11,0.901]}{@15[11,0.049][7,0.943]}
2019_09_16_StcEmix_35trig_EThcD15_rep3.raw	10996	43.4331	10975	885.137	4	3536.52	Q8WXI7.3	Homo sapiens OX=9606	Mucin-16 segment	[700 to 716]	FLPPLSEATTAMGYHLK	T,T	FLPPLSEAT[O-Glycosylation:N1 on X]T[O-Glycosylation:H2N2A2F1 on X]AMGYHLK	2	3536.55	7.02699	78	{10996@[b2+1];[y1+1, y3+1];[D126+1, D138+1, D144+1, D168+1, D186+1, D204+1, D274+1, D292+1, D366+1]}{10999@[c16+3];[zDot2+1, zDot3+1];[(M0-291.10)+3];[D274+1, D292+1]}	{10996@[b2+1:261.15961];[y1+1:147.11256, y3+1:397.25549];[D126+1:126.05492, D138+1:138.05495, D144+1:144.06549, D168+1:168.06549, D186+1:186.07602, D204+1:204.08653, D274+1:274.09203, D292+1:292.10233, D366+1:366.13876]}{10999@[c16+3:1136.81338];[zDot2+1:244.17744, zDot3+1:381.23581];[(M0-291.10)+3:1082.81055];[D274+1:274.09137, D292+1:292.10193]}	{10996@[b2+1:-0.00015];[y1+1:-0.00024, y3+1:-0.00029];[D126+1:-0.00002, D138+1:0.00000, D144+1:-0.00003, D168+1:-0.00003, D186+1:-0.00006, D204+1:-0.00011, D274+1:-0.00010, D292+1:-0.00036, D366+1:-0.00070]}{10999@[c16+3:-0.05528];[zDot2+1:-0.00070, zDot3+1:-0.00125];[(M0-291.10)+3:-0.04733];[D274+1:-0.00076, D292+1:-0.00076]}	{10996@[b2+1:-0.57];[y1+1:-1.64, y3+1:-0.72];[D126+1:-0.18, D138+1:0.00, D144+1:-0.18, D168+1:-0.15, D186+1:-0.31, D204+1:-0.56, D274+1:-0.37, D292+1:-1.24, D366+1:-1.93]}{10999@[c16+3:-16.22];[zDot2+1:-2.88, zDot3+1:-3.28];[(M0-291.10)+3:-14.58];[D274+1:-2.77, D292+1:-2.60]}	{10996@[b2+1:3627];[y1+1:2458, y3+1:4212];[D126+1:20330, D138+1:17912, D144+1:15775, D168+1:7355, D186+1:27414, D204+1:32311, D274+1:73269, D292+1:21660, D366+1:4705]}{10999@[c16+3:2105];[zDot2+1:1199, zDot3+1:1056];[(M0-291.10)+3:5341];[D274+1:1859, D292+1:2348]}	{10996@12}{10999@6}	T	0.13198	0	0	3.00948	1.0073	11.2998	2	3	1661.59	H2N3A2F1	FALSE	1.13548	(N),(N(H(A))(N(H(A))(F)))	Level3			{@139[9-0,10-11]}{@139[6-0,10-11]}{@139[9-11,10-0]}{@139[6-11,10-0]}{@139[6-0,9-11]}{@139[6-11,9-0]}{@140[9-2,10-9]}{@140[6-2,10-9]}{@140[9-9,10-2]}{@140[6-9,10-2]}... In Total:12 Paths
2019_09_16_StcEmix_35trig_EThcD15_rep3.raw	4149	21.4777	4132	975.654	5	4873.24	DECOY_P16150	Homo sapiens	Leukosialin	[219 to 256]	TGKSTELSVTAMTLPPGSTGRSTELSSAATTVPAGSTR	S,S	TGKSTELSVTAM[Common Variable:Oxidation on M]TLPPGSTGRSTELSS[O-Glycosylation:N1A1 on X]AATTVPAGST[O-Glycosylation:H1N1A1 on X]R	3	4873.27	7.02675	136	{4149@[b5+1, b31+2];[y1+1];[D109+1, D126+1, D138+1, D144+1, D168+1, D186+1, D204+1, D274+1, D292+1, D366+1]}{4153@[c13+1];[zDot8+1, zDot10+1, zDot37+3];[D186+1, D204+1, D274+1, D292+1, D366+1]}	{4149@[b5+1:475.24722, b31+2:1519.27120];[y1+1:175.11832];[D109+1:109.02838, D126+1:126.05503, D138+1:138.05503, D144+1:144.06559, D168+1:168.06537, D186+1:186.07604, D204+1:204.08659, D274+1:274.09177, D292+1:292.10223, D366+1:366.13824]}{4153@[c13+1:1340.65076];[zDot8+1:1428.65308, zDot10+1:1600.72966, zDot37+3:1586.40251];[D186+1:186.07582, D204+1:204.08667, D274+1:274.09171, D292+1:292.10205, D366+1:366.13928]}	{4149@[b5+1:-0.00387, b31+2:0.03572];[y1+1:-0.00064];[D109+1:-0.00002, D126+1:0.00008, D138+1:0.00008, D144+1:0.00007, D168+1:-0.00015, D186+1:-0.00003, D204+1:-0.00006, D274+1:-0.00036, D292+1:-0.00045, D366+1:-0.00122]}{4153@[c13+1:-0.02185];[zDot8+1:0.01810, zDot10+1:0.00989, zDot37+3:-0.01355];[D186+1:-0.00026, D204+1:0.00002, D274+1:-0.00042, D292+1:-0.00064, D366+1:-0.00018]}	{4149@[b5+1:-8.15, b31+2:11.76];[y1+1:-3.65];[D109+1:-0.14, D126+1:0.67, D138+1:0.62, D144+1:0.52, D168+1:-0.88, D186+1:-0.18, D204+1:-0.30, D274+1:-1.32, D292+1:-1.55, D366+1:-3.35]}{4153@[c13+1:-16.31];[zDot8+1:12.68, zDot10+1:6.18, zDot37+3:-2.85];[D186+1:-1.38, D204+1:0.12, D274+1:-1.54, D292+1:-2.18, D366+1:-0.50]}	{4149@[b5+1:2625, b31+2:4831];[y1+1:3494];[D109+1:3511, D126+1:94294, D138+1:106819, D144+1:100135, D168+1:30230, D186+1:124470, D204+1:125559, D274+1:16323, D292+1:4233, D366+1:7757]}{4153@[c13+1:2867];[zDot8+1:3970, zDot10+1:4883, zDot37+3:4767];[D186+1:1075, D204+1:3330, D274+1:1988, D292+1:3228, D366+1:2677]}	{4149@13}{4153@9}	D	0.132743	0	0	4.02415	0	15.6206	2	16	1150.4	H1N2A2	FALSE	1.0901	(N(A)),(N(H(A)))	Level3			{@40[27-2,37-4]}{@40[26-2,37-4]}{@40[23-2,37-4]}{@40[22-2,37-4]}{@40[19-2,37-4]}{@40[18-2,37-4]}{@40[27-2,36-4]}{@40[26-2,36-4]}{@40[23-2,36-4]}{@40[22-2,36-4]}... In Total:18 Paths
2019_09_16_StcEmix_35trig_EThcD15_rep3.raw	4630	23.0548	4611	813.983	5	4064.88	Q8WXI7.3	Homo sapiens OX=9606	Mucin-16 segment	[549 to 577]	THRSSVPTTSTGVVSEEPFTLNFTINNLR	F,Y	T[O-Glycosylation:N1 on X]HRSSVPTTSTGVVSEEPFT[O-Glycosylation:H1N1A1 on X]LNFTIN[Common Artifact:Deamidation on N]N[Common Artifact:Deamidation on N]LR	4	4064.9	7.02666	13	{4630@[b8+1, b14+1];[y1+1, y7+1];[D126+1, D138+1, D144+1, D168+1, D186+1, D204+1, D274+1]}{4634@[c1+1];[zDot8+1, zDot29+3];[D186+1, D204+1, D274+1, D292+1, D366+1]}	{4630@[b8+1:866.44348, b14+1:1410.71702];[y1+1:175.11893, y7+1:879.46051];[D126+1:126.05498, D138+1:138.05506, D144+1:144.06570, D168+1:168.06523, D186+1:186.07606, D204+1:204.08673, D274+1:274.09207]}{4634@[c1+1:322.15948];[zDot8+1:977.46631, zDot29+3:1350.62838];[D186+1:186.07581, D204+1:204.08672, D274+1:274.09161, D292+1:292.10196, D366+1:366.13870]}	{4630@[b8+1:-0.00441, b14+1:-0.01655];[y1+1:-0.00003, y7+1:0.00345];[D126+1:0.00004, D138+1:0.00012, D144+1:0.00019, D168+1:-0.00029, D186+1:-0.00002, D204+1:0.00008, D274+1:-0.00005]}{4634@[c1+1:-0.00139];[zDot8+1:-0.01495, zDot29+3:-0.01409];[D186+1:-0.00027, D204+1:0.00008, D274+1:-0.00051, D292+1:-0.00073, D366+1:-0.00076]}	{4630@[b8+1:-5.09, b14+1:-11.74];[y1+1:-0.14, y7+1:3.93];[D126+1:0.30, D138+1:0.84, D144+1:1.32, D168+1:-1.71, D186+1:-0.10, D204+1:0.41, D274+1:-0.20]}{4634@[c1+1:-4.33];[zDot8+1:-15.31, zDot29+3:-3.48];[D186+1:-1.46, D204+1:0.37, D274+1:-1.88, D292+1:-2.50, D366+1:-2.09]}	{4630@[b8+1:3445, b14+1:3421];[y1+1:5272, y7+1:3444];[D126+1:80587, D138+1:68617, D144+1:70226, D168+1:20947, D186+1:80686, D204+1:68636, D274+1:8695]}{4634@[c1+1:813];[zDot8+1:1580, zDot29+3:2960];[D186+1:2291, D204+1:5518, D274+1:3519, D292+1:3249, D366+1:1177]}	{4630@11}{4634@8}	T	0.132743	0	0	2.00312	0	12.5238	2	10	859.307	H1N2A1	TRUE	0.996352	(N),(N(H(A)))	Level2	[1,N1,0.470]	[549,N1,0.470]	{@15[1-0,20-4]}{@15[1-0,15-4]}{@15[1-0,11-4]}{@15[1-0,10-4]}{@15[1-0,9-4]}{@15[1-0,8-4]}{@15[1-0,5-4]}{@15[1-0,4-4]}	{@1[0,0.470][4,0.064]}{@4[0,0.064][4,0.114]}{@5[0,0.064][4,0.114]}{@8[0,0.064][4,0.114]}{@9[0,0.064][4,0.114]}{@10[0,0.064][4,0.114]}{@11[0,0.064][4,0.114]}{@15[0,0.064][4,0.114]}{@20[0,0.064][4,0.114]}{@24[4,0.023][0,0.017]}
2019_09_16_StcEmix_35trig_EThcD15_rep3.raw	14201	53.2545	14196	1193.76	4	4770.99	Q8WXI7.3	Homo sapiens OX=9606	Mucin-16 segment	[717 to 741]	TLTLNFTISNLQYSPDMGKGSATFN	K,S	TLTLNFT[O-Glycosylation:N1 on X]IS[O-Glycosylation:N1A1 on X]NLQYS[O-Glycosylation:N1A1 on X]PDMGKGS[O-Glycosylation:H1N2A1 on X]ATFN[Common Artifact:Deamidation on N]	5	4771.04	7.02613	85	{14201@[b2+1, b3+1, b6+1];[D109+1, D126+1, D138+1, D144+1, D168+1, D186+1, D204+1, D274+1, D292+1, D366+1]}{14205@[c3+1, c4+1];[zDot3+1, zDot24+2];[D204+1, D274+1, D292+1, D366+1]}	{14201@[b2+1:215.13907, b3+1:316.18576, b6+1:690.38269];[D109+1:109.02828, D126+1:126.05494, D138+1:138.05508, D144+1:144.06538, D168+1:168.06548, D186+1:186.07596, D204+1:204.08658, D274+1:274.09166, D292+1:292.10233, D366+1:366.13885]}{14205@[c3+1:333.21182, c4+1:446.29694];[zDot3+1:366.13877, zDot24+2:2327.96242];[D204+1:204.08621, D274+1:274.09149, D292+1:292.10202, D366+1:366.13877]}	{14201@[b2+1:0.00005, b3+1:-0.00094, b6+1:0.00059];[D109+1:-0.00011, D126+1:-0.00001, D138+1:0.00013, D144+1:-0.00013, D168+1:-0.00004, D186+1:-0.00012, D204+1:-0.00007, D274+1:-0.00047, D292+1:-0.00036, D366+1:-0.00061]}{14205@[c3+1:-0.00142, c4+1:-0.00037];[zDot3+1:-0.00338, zDot24+2:-0.05960];[D204+1:-0.00043, D274+1:-0.00063, D292+1:-0.00067, D366+1:-0.00069]}	{14201@[b2+1:0.23, b3+1:-2.97, b6+1:0.85];[D109+1:-1.06, D126+1:-0.06, D138+1:0.95, D144+1:-0.93, D168+1:-0.24, D186+1:-0.64, D204+1:-0.34, D274+1:-1.71, D292+1:-1.24, D366+1:-1.67]}{14205@[c3+1:-4.29, c4+1:-0.84];[zDot3+1:-9.26, zDot24+2:-12.81];[D204+1:-2.14, D274+1:-2.32, D292+1:-2.29, D366+1:-1.90]}	{14201@[b2+1:4114, b3+1:4061, b6+1:3157];[D109+1:2474, D126+1:45075, D138+1:215255, D144+1:16157, D168+1:90326, D186+1:63927, D204+1:155797, D274+1:126061, D292+1:29999, D366+1:83616]}{14205@[c3+1:1471, c4+1:1364];[zDot3+1:13837, zDot24+2:2028];[D204+1:1408, D274+1:6284, D292+1:4236, D366+1:13837]}	{14201@13}{14205@8}	T	0.132743	0	0	4.01946	0	14.7005	4	7	2050.74	H1N5A3	TRUE	14.1672	(N),(N(A)),(N(A)),(N(H(A))(N))	Level3			{@326[7-0,9-2,14-2,21-6]}{@326[7-2,9-0,14-2,21-6]}{@326[7-2,9-2,14-0,21-6]}{@326[7-0,9-2,14-6,21-2]}{@326[7-2,9-0,14-6,21-2]}{@326[7-0,9-6,14-2,21-2]}{@326[7-6,9-0,14-2,21-2]}{@326[7-2,9-6,14-0,21-2]}{@326[7-6,9-2,14-0,21-2]}{@326[7-2,9-2,14-6,21-0]}... In Total:16 Paths
2019_09_16_StcEmix_35trig_EThcD15_rep3.raw	6633	29.693	6612	943.761	3	2828.26	P16150	Homo sapiens	Leukosialin	[208 to 227]	KLSTMMSPTTSTNASTVPFR	V,N	KLSTM[Common Variable:Oxidation on M]MSPTTSTNAST[O-Glycosylation:H1N1A1 on X]VPFR	2	2828.28	7.02589	57	{6633@[b7+1, b11+1];[y1+1];[D126+1, D138+1, D144+1, D168+1, D186+1, D204+1, D274+1, D292+1, D366+1]}{6636@[b17+1];[c10+1, c18+1];[zDot20+1];[D186+1, D204+1]}	{6633@[b7+1:795.38483, b11+1:1181.56445];[y1+1:175.11876];[D126+1:126.05519, D138+1:138.05508, D144+1:144.06546, D168+1:168.06543, D186+1:186.07631, D204+1:204.08668, D274+1:274.09181, D292+1:292.10242, D366+1:366.14023]}{6636@[b17+1:1754.80701];[c10+1:1111.52979, c18+1:2525.16382];[zDot20+1:2813.23218];[D186+1:186.07562, D204+1:204.08649]}	{6633@[b7+1:0.01090, b11+1:0.01038];[y1+1:-0.00019];[D126+1:0.00024, D138+1:0.00014, D144+1:-0.00006, D168+1:-0.00009, D186+1:0.00023, D204+1:0.00003, D274+1:-0.00031, D292+1:-0.00027, D366+1:0.00076]}{6636@[b17+1:-0.02291];[c10+1:-0.01881, c18+1:0.02698];[zDot20+1:-0.03947];[D186+1:-0.00045, D204+1:-0.00016]}	{6633@[b7+1:13.73, b11+1:8.79];[y1+1:-1.11];[D126+1:1.95, D138+1:1.01, D144+1:-0.39, D168+1:-0.52, D186+1:1.26, D204+1:0.15, D274+1:-1.15, D292+1:-0.93, D366+1:2.09]}{6636@[b17+1:-13.06];[c10+1:-16.94, c18+1:10.69];[zDot20+1:-14.04];[D186+1:-2.45, D204+1:-0.79]}	{6633@[b7+1:2992, b11+1:6532];[y1+1:5022];[D126+1:73107, D138+1:70130, D144+1:72291, D168+1:22528, D186+1:105818, D204+1:82346, D274+1:14918, D292+1:4663, D366+1:3014]}{6636@[b17+1:1360];[c10+1:1421, c18+1:1357];[zDot20+1:1105];[D186+1:1264, D204+1:12479]}	{6633@12}{6636@6}	T	0.132743	0	0	3.00704	0	11.5303	1	9	656.228	H1N1A1	TRUE	1.0044	(N(H(A)))	Level3			{@7[16-4]}{@7[15-4]}{@7[12-4]}{@7[11-4]}
2019_09_16_StcEmix_35trig_EThcD15_rep3.raw	6292	28.5846	6271	911.184	5	4550.88	DECOY_Q14242	Homo sapiens	P-selectin glycoprotein ligand 1	[40 to 60]	KTTPEMSLAETASPETSLAEM	R,A	KTT[O-Glycosylation:H1N2 on X]PEMS[O-Glycosylation:H1N2A1 on X]LAETAS[O-Glycosylation:N1 on X]PET[O-Glycosylation:N1 on X]S[O-Glycosylation:N1A1 on X]LAEM	5	4550.88	7.02562	7	{6292@[b1+1, b2+1];[D109+1, D126+1, D138+1, D144+1, D168+1, D186+1, D204+1, D274+1, D292+1, D366+1]}{6296@[c7+1];[y12+1];[zDot13+1, zDot21+3];[(M0-162.05)+4];[D168+1, D186+1, D204+1, D274+1, D292+1, D366+1]}	{6292@[b1+1:129.10217, b2+1:230.14990];[D109+1:109.02840, D126+1:126.05519, D138+1:138.05520, D144+1:144.06548, D168+1:168.06574, D186+1:186.07597, D204+1:204.08675, D274+1:274.09192, D292+1:292.10281, D366+1:366.13934]}{6296@[c7+1:2219.93115];[y12+1:1265.53845];[zDot13+1:2220.92041, zDot21+3:1512.62467];[(M0-162.05)+4:1098.21731];[D168+1:168.06584, D186+1:186.07616, D204+1:204.08633, D274+1:274.09155, D292+1:292.10275, D366+1:366.13934]}	{6292@[b1+1:-0.00007, b2+1:-0.00002];[D109+1:0.00001, D126+1:0.00025, D138+1:0.00025, D144+1:-0.00004, D168+1:0.00023, D186+1:-0.00010, D204+1:0.00010, D274+1:-0.00021, D292+1:0.00013, D366+1:-0.00013]}{6296@[c7+1:0.02060];[y12+1:-0.01812];[zDot13+1:0.01192, zDot21+3:-0.00985];[(M0-162.05)+4:0.01221];[D168+1:0.00033, D186+1:0.00008, D204+1:-0.00031, D274+1:-0.00057, D292+1:0.00007, D366+1:-0.00012]}	{6292@[b1+1:-0.52, b2+1:-0.07];[D109+1:0.07, D126+1:1.98, D138+1:1.84, D144+1:-0.29, D168+1:1.36, D186+1:-0.56, D204+1:0.49, D274+1:-0.76, D292+1:0.44, D366+1:-0.35]}{6296@[c7+1:9.28];[y12+1:-14.33];[zDot13+1:5.37, zDot21+3:-2.17];[(M0-162.05)+4:2.78];[D168+1:1.95, D186+1:0.43, D204+1:-1.54, D274+1:-2.10, D292+1:0.23, D366+1:-0.34]}	{6292@[b1+1:12954, b2+1:2745];[D109+1:2699, D126+1:61363, D138+1:264261, D144+1:30566, D168+1:86724, D186+1:69995, D204+1:130231, D274+1:70920, D292+1:14211, D366+1:40958]}{6296@[c7+1:1839];[y12+1:4172];[zDot13+1:1910, zDot21+3:5929];[(M0-162.05)+4:2701];[D168+1:708, D186+1:944, D204+1:3259, D274+1:5812, D292+1:5567, D366+1:4344]}	{6292@12}{6296@11}	D	0.134008	0	0	3.02011	1.00222	16.6071	5	7	2327.85	H2N7A2	FALSE	9.214	(N),(N),(N(A)),(N(H)(N)),(N(H(A))(N))	Level3			{@544[3-3,7-6,13-0,16-0,17-2]}{@544[2-3,7-6,13-0,16-0,17-2]}{@544[3-6,7-3,13-0,16-0,17-2]}{@544[2-6,7-3,13-0,16-0,17-2]}{@544[2-3,3-6,13-0,16-0,17-2]}{@544[2-6,3-3,13-0,16-0,17-2]}{@544[3-3,7-6,11-0,16-0,17-2]}{@544[2-3,7-6,11-0,16-0,17-2]}{@544[3-6,7-3,11-0,16-0,17-2]}{@544[2-6,7-3,11-0,16-0,17-2]}... In Total:72 Paths
2019_09_16_StcEmix_35trig_EThcD15_rep3.raw	9647	39.3298	9636	1063.2	4	4248.78	DECOY_Q14242	Homo sapiens	P-selectin glycoprotein ligand 1	[40 to 61]	KTTPEMSLAETASPETSLAEMA	R,A	KT[O-Glycosylation:N1 on X]T[O-Glycosylation:H2N2A1F1 on X]PEMS[O-Glycosylation:N1 on X]LAETASPETS[O-Glycosylation:H1N1 on X]LAEM[Common Variable:Oxidation on M]A	5	4248.77	7.02527	20	{9647@[b1+1, b2+1];[y3+1];[D109+1, D126+1, D138+1, D144+1, D168+1, D186+1, D204+1, D274+1, D292+1, D366+1]}{9650@[c6+1, c19+2, c21+3];[zDot14+1];[D274+1, D292+1]}	{9647@[b1+1:129.10225, b2+1:230.15056];[y3+1:366.13944];[D109+1:109.02848, D126+1:126.05514, D138+1:138.05492, D144+1:144.06567, D168+1:168.06537, D186+1:186.07614, D204+1:204.08686, D274+1:274.09189, D292+1:292.10257, D366+1:366.13944]}{9650@[c6+1:2075.87402, c19+2:1951.33584, c21+3:1393.24094];[zDot14+1:1772.75598];[D274+1:274.09091, D292+1:292.10289]}	{9647@[b1+1:0.00001, b2+1:0.00064];[y3+1:0.00650];[D109+1:0.00008, D126+1:0.00019, D138+1:-0.00003, D144+1:0.00016, D168+1:-0.00015, D186+1:0.00007, D204+1:0.00021, D274+1:-0.00024, D292+1:-0.00012, D366+1:-0.00002]}{9650@[c6+1:0.01696, c19+2:-0.01308, c21+3:-0.04723];[zDot14+1:0.01680];[D274+1:-0.00121, D292+1:0.00020]}	{9647@[b1+1:0.08, b2+1:2.80];[y3+1:17.79];[D109+1:0.78, D126+1:1.52, D138+1:-0.22, D144+1:1.10, D168+1:-0.88, D186+1:0.35, D204+1:1.05, D274+1:-0.88, D292+1:-0.40, D366+1:-0.06]}{9650@[c6+1:8.17, c19+2:-3.35, c21+3:-11.31];[zDot14+1:9.48];[D274+1:-4.45, D292+1:0.70]}	{9647@[b1+1:5927, b2+1:2386];[y3+1:39263];[D109+1:3682, D126+1:91817, D138+1:73954, D144+1:60221, D168+1:29272, D186+1:141348, D204+1:133079, D274+1:325138, D292+1:71388, D366+1:39263]}{9650@[c6+1:4391, c19+2:7288, c21+3:2172];[zDot14+1:6665];[D274+1:5621, D292+1:4493]}	{9647@13}{9650@6}	D	0.134253	0	0	4.01895	0	12.3277	4	7	1938.71	H3N5A1F1	FALSE	1.16646	(N),(N),(N(H)),(N(H)(N(H(A))(F)))	Level2	[7,N1,0.484]	[46,N1,0.484]	{@262[2-0,3-9,7-0,17-1]}{@262[2-9,3-0,7-0,17-1]}{@262[2-0,3-9,7-0,16-1]}{@262[2-9,3-0,7-0,16-1]}{@262[2-0,3-9,7-0,13-1]}{@262[2-9,3-0,7-0,13-1]}{@262[2-0,3-9,7-0,11-1]}{@262[2-9,3-0,7-0,11-1]}	{@2[0,0.350][1,0.126][9,0.309]}{@3[0,0.350][1,0.126][9,0.309]}{@7[0,0.484][1,0.120][9,0.071]}{@11[0,0.204][1,0.157][9,0.077]}{@13[0,0.204][1,0.157][9,0.077]}{@16[1,0.157][0,0.204][9,0.077]}{@17[9,0.077][1,0.157][0,0.204]}
2019_09_16_StcEmix_35trig_EThcD15_rep3.raw	8786	36.5998	8775	1273.57	4	5090.27	Q8WXI7.3	Homo sapiens OX=9606	Mucin-16 segment	[696 to 722]	PATTFLPPLSEATTAMGYHLKTLTLNF	K,T	PATTFLPPLS[O-Glycosylation:H2N2A2F1 on X]EATT[O-Glycosylation:N1A1 on X]AMGYHLKTLT[O-Glycosylation:N1 on X]LNF	3	5090.29	7.02426	20	{8786@[b2+1, b3+1, b8+1];[y12+1];[D126+1, D138+1, D144+1, D168+1, D186+1, D204+1, D274+1, D292+1, D366+1]}{8790@[c18+2];[zDot15+1];[(M0-291.10)+3];[D366+1]}	{8786@[b2+1:169.09766, b3+1:270.14441, b8+1:825.45697];[y12+1:1437.76599];[D126+1:126.05517, D138+1:138.05508, D144+1:144.06563, D168+1:168.06540, D186+1:186.07613, D204+1:204.08657, D274+1:274.09186, D292+1:292.10237, D366+1:366.13882]}{8790@[c18+2:1910.30389];[zDot15+1:2392.10571];[(M0-291.10)+3:1600.72141];[D366+1:366.14093]}	{8786@[b2+1:0.00050, b3+1:-0.00042, b8+1:0.00645];[y12+1:0.01011];[D126+1:0.00022, D138+1:0.00014, D144+1:0.00011, D168+1:-0.00012, D186+1:0.00006, D204+1:-0.00008, D274+1:-0.00027, D292+1:-0.00031, D366+1:-0.00064]}{8790@[c18+2:-0.01804];[zDot15+1:-0.01808];[(M0-291.10)+3:-0.04957];[D366+1:0.00146]}	{8786@[b2+1:2.99, b3+1:-1.57, b8+1:7.83];[y12+1:7.04];[D126+1:1.77, D138+1:1.01, D144+1:0.78, D168+1:-0.70, D186+1:0.31, D204+1:-0.38, D274+1:-0.98, D292+1:-1.08, D366+1:-1.76]}{8790@[c18+2:-4.72];[zDot15+1:-7.56];[(M0-291.10)+3:-10.33];[D366+1:4.01]}	{8786@[b2+1:2087, b3+1:8839, b8+1:3514];[y12+1:3904];[D126+1:55156, D138+1:44270, D144+1:37078, D168+1:19172, D186+1:68403, D204+1:75542, D274+1:80393, D292+1:23618, D366+1:25405]}{8790@[c18+2:1877];[zDot15+1:1447];[(M0-291.10)+3:7400];[D366+1:947]}	{8786@13}{8790@4}	T	0.134253	0	0	2.00528	1.00668	10.3419	3	7	2155.77	H2N4A3F1	FALSE	1.21599	(N),(N(A)),(N(H(A))(N(H(A))(F)))	Level3			{@388[10-11,14-2,24-0]}{@388[4-11,14-2,24-0]}{@388[3-11,14-2,24-0]}{@388[10-11,13-2,24-0]}{@388[4-11,13-2,24-0]}{@388[3-11,13-2,24-0]}{@388[10-11,14-2,22-0]}{@388[4-11,14-2,22-0]}{@388[3-11,14-2,22-0]}{@388[10-11,13-2,22-0]}... In Total:12 Paths
2019_09_16_StcEmix_35trig_EThcD15_rep3.raw	4465	22.5133	4447	1159.24	4	4632.92	P16150	Homo sapiens	Leukosialin	[209 to 234]	LSTMMSPTTSTNASTVPFRNPDENSR	K,G	LSTMMSPT[O-Glycosylation:H1N2 on X]T[O-Glycosylation:H2N2 on X]STNAST[O-Glycosylation:N1A1 on X]VPFRNPDENSR	3	4632.96	7.02415	227	{4465@[y1+1, y2+1, y4+1];[D126+1, D138+1, D144+1, D168+1, D186+1, D204+1, D274+1, D292+1, D366+1]}{4469@[b21+1];[c8+1, c9+1];[zDot3+1];[D204+1, D274+1, D292+1, D366+1]}	{4465@[y1+1:175.11830, y2+1:262.14969, y4+1:505.23676];[D126+1:126.05519, D138+1:138.05497, D144+1:144.06558, D168+1:168.06571, D186+1:186.07617, D204+1:204.08666, D274+1:274.09174, D292+1:292.10233, D366+1:366.13910]}{4469@[b21+1:2222.01758];[c8+1:1434.60303, c9+1:2265.92732];[zDot3+1:360.17633];[D204+1:204.08652, D274+1:274.09134, D292+1:292.10208, D366+1:366.13833]}	{4465@[y1+1:-0.00065, y2+1:-0.00129, y4+1:0.00025];[D126+1:0.00025, D138+1:0.00002, D144+1:0.00006, D168+1:0.00020, D186+1:0.00010, D204+1:0.00002, D274+1:-0.00039, D292+1:-0.00036, D366+1:-0.00037]}{4469@[b21+1:-0.04044];[c8+1:-0.01957, c9+1:-0.00734];[zDot3+1:0.00115];[D204+1:-0.00013, D274+1:-0.00079, D292+1:-0.00061, D366+1:-0.00114]}	{4465@[y1+1:-3.74, y2+1:-4.95, y4+1:0.50];[D126+1:1.98, D138+1:0.17, D144+1:0.41, D168+1:1.17, D186+1:0.52, D204+1:0.07, D274+1:-1.43, D292+1:-1.24, D366+1:-1.01]}{4469@[b21+1:-18.21];[c8+1:-13.65, c9+1:-3.24];[zDot3+1:3.19];[D204+1:-0.64, D274+1:-2.88, D292+1:-2.08, D366+1:-3.11]}	{4465@[y1+1:2909, y2+1:3568, y4+1:6014];[D126+1:52157, D138+1:45950, D144+1:42119, D168+1:20149, D186+1:86594, D204+1:81014, D274+1:34714, D292+1:9830, D366+1:28880]}{4469@[b21+1:878];[c8+1:1287, c9+1:2944];[zDot3+1:944];[D204+1:996, D274+1:2978, D292+1:2751, D366+1:2198]}	{4465@12}{4469@8}	T	0.134253	0	0	3.01272	0	13.4913	3	10	1792.65	H3N5A1	TRUE	1.06048	(N(A)),(N(H)(N)),(N(H)(N(H)))	Level2	[9,H2N2,0.452]	[217,H2N2,0.452]	{@187[8-3,9-5,15-2]}{@187[6-3,9-5,15-2]}{@187[3-3,9-5,15-2]}{@187[2-3,9-5,15-2]}{@187[8-3,9-5,14-2]}{@187[6-3,9-5,14-2]}{@187[3-3,9-5,14-2]}{@187[2-3,9-5,14-2]}{@187[8-3,9-5,11-2]}{@187[6-3,9-5,11-2]}... In Total:64 Paths	{@2[2,0.034][3,0.045][5,0.067][0,0.151][1,0.151]}{@3[2,0.034][3,0.045][5,0.067][0,0.151][1,0.151]}{@6[2,0.034][3,0.045][5,0.067][0,0.151][1,0.151]}{@8[2,0.034][3,0.045][5,0.067][0,0.151][1,0.151]}{@9[2,0.067][3,0.013][5,0.452][0,0.054][1,0.054]}{@10[2,0.193][3,0.005][5,0.067][0,0.029][1,0.029]}{@11[2,0.193][3,0.005][5,0.067][0,0.029][1,0.029]}{@14[2,0.193][3,0.005][5,0.067][1,0.029][0,0.029]}{@15[3,0.005][2,0.193][5,0.067][1,0.029][0,0.029]}{@25[5,0.016][3,0.001][2,0.027][1,0.010][0,0.010]}
2019_09_16_StcEmix_35trig_EThcD15_rep3.raw	6390	28.9144	6367	1053.19	4	4208.74	Q8WXI7.3	Homo sapiens OX=9606	Mucin-16 segment	[81 to 104]	FTHQSSMTTTRTPDTSTMHLATSR	G,T	FTHQSSM[Common Variable:Oxidation on M]TTTRT[O-Glycosylation:N1A1 on X]PDTSTM[Common Variable:Oxidation on M]HLAT[O-Glycosylation:N1A1 on X]S[O-Glycosylation:N1A1 on X]R	5	4208.76	7.02408	166	{6390@[b2+1, b7+1];[y2+1];[D126+1, D138+1, D144+1, D168+1, D186+1, D204+1, D274+1, D292+1]}{6393@[c9+1, c11+1];[zDot9+1, zDot10+1];[D186+1, D204+1, D274+1, D292+1]}	{6390@[b2+1:249.12292, b7+1:835.35480];[y2+1:262.15131];[D126+1:126.05494, D138+1:138.05519, D144+1:144.06546, D168+1:168.06543, D186+1:186.07611, D204+1:204.08686, D274+1:274.09184, D292+1:292.10263]}{6393@[c9+1:1054.45544, c11+1:1311.59766];[zDot9+1:1991.81824, zDot10+1:2092.90942];[D186+1:186.07526, D204+1:204.08643, D274+1:274.09200, D292+1:292.10291]}	{6390@[b2+1:-0.00044, b7+1:0.01448];[y2+1:0.00033];[D126+1:-0.00001, D138+1:0.00025, D144+1:-0.00006, D168+1:-0.00009, D186+1:0.00003, D204+1:0.00021, D274+1:-0.00028, D292+1:-0.00006]}{6393@[c9+1:-0.00678, c11+1:-0.01335];[zDot9+1:-0.00647, zDot10+1:0.03703];[D186+1:-0.00082, D204+1:-0.00022, D274+1:-0.00013, D292+1:0.00022]}	{6390@[b2+1:-1.79, b7+1:17.36];[y2+1:1.25];[D126+1:-0.06, D138+1:1.79, D144+1:-0.39, D168+1:-0.52, D186+1:0.19, D204+1:1.05, D274+1:-1.04, D292+1:-0.19]}{6393@[c9+1:-6.43, c11+1:-10.19];[zDot9+1:-3.25, zDot10+1:17.70];[D186+1:-4.43, D204+1:-1.09, D274+1:-0.48, D292+1:0.75]}	{6390@[b2+1:2760, b7+1:4259];[y2+1:2307];[D126+1:56662, D138+1:105166, D144+1:41673, D168+1:32790, D186+1:81276, D204+1:113722, D274+1:111009, D292+1:17168]}{6393@[c9+1:14868, c11+1:1271];[zDot9+1:1237, zDot10+1:1336];[D186+1:801, D204+1:3034, D274+1:9947, D292+1:11803]}	{6390@11}{6393@8}	T	0.134253	0	0	4.01862	0	12.3535	3	12	1482.52	N3A3	FALSE	2.63615	(N(A)),(N(A)),(N(A))	Level2	[12,N1A1,0.851]	[92,N1A1,0.851]	{@94[12-2,22-2,23-2]}{@94[12-2,17-2,23-2]}{@94[12-2,16-2,23-2]}{@94[12-2,17-2,22-2]}{@94[12-2,16-2,22-2]}{@94[12-2,16-2,17-2]}	{@2[2,0.007]}{@5[2,0.007]}{@6[2,0.007]}{@8[2,0.007]}{@9[2,0.007]}{@10[2,0.061]}{@12[2,0.851]}{@15[2,0.099]}{@16[2,0.489]}{@17[2,0.489]}{@22[2,0.489]}{@23[2,0.489]}
2019_09_16_StcEmix_35trig_EThcD15_rep3.raw	5168	24.8668	5146	1015.22	5	5071.07	P16150	Homo sapiens	Leukosialin	[209 to 234]	LSTMMSPTTSTNASTVPFRNPDENSR	K,G	LSTMMS[O-Glycosylation:H1N2 on X]PTT[O-Glycosylation:N1A1 on X]STNASTVPFRN[Common Artifact:Deamidation on N]PDENS[O-Glycosylation:H2N2A1F1 on X]R	4	5071.09	7.02395	100	{5168@[y2+1, y4+1, y10+1];[D109+1, D126+1, D138+1, D144+1, D168+1, D186+1, D204+1, D274+1, D292+1, D366+1]}{5172@[c7+1, c9+1];[zDot17+2, zDot26+3];[D186+1, D204+1, D274+1, D292+1, D366+1]}	{5168@[y2+1:262.15063, y4+1:505.23633, y10+1:1232.56470];[D109+1:109.02826, D126+1:126.05506, D138+1:138.05510, D144+1:144.06543, D168+1:168.06540, D186+1:186.07591, D204+1:204.08664, D274+1:274.09201, D292+1:292.10202, D366+1:366.13858]}{5172@[c7+1:1333.56299, c9+1:2029.84143];[zDot17+2:1522.66939, zDot26+3:1686.02577];[D186+1:186.07605, D204+1:204.08641, D274+1:274.09183, D292+1:292.10246, D366+1:366.13815]}	{5168@[y2+1:-0.00035, y4+1:-0.00017, y10+1:-0.00074];[D109+1:-0.00014, D126+1:0.00012, D138+1:0.00015, D144+1:-0.00009, D168+1:-0.00012, D186+1:-0.00016, D204+1:-0.00001, D274+1:-0.00012, D292+1:-0.00067, D366+1:-0.00089]}{5172@[c7+1:-0.01193, c9+1:-0.00364];[zDot17+2:0.05921, zDot26+3:-0.02078];[D186+1:-0.00003, D204+1:-0.00024, D274+1:-0.00030, D292+1:-0.00022, D366+1:-0.00131]}	{5168@[y2+1:-1.32, y4+1:-0.34, y10+1:-0.60];[D109+1:-1.27, D126+1:0.94, D138+1:1.12, D144+1:-0.61, D168+1:-0.70, D186+1:-0.89, D204+1:-0.04, D274+1:-0.42, D292+1:-2.29, D366+1:-2.43]}{5172@[c7+1:-8.95, c9+1:-1.79];[zDot17+2:19.46, zDot26+3:-4.11];[D186+1:-0.14, D204+1:-1.17, D274+1:-1.09, D292+1:-0.77, D366+1:-3.60]}	{5168@[y2+1:3588, y4+1:2850, y10+1:4546];[D109+1:3804, D126+1:50742, D138+1:88475, D144+1:42824, D168+1:36966, D186+1:82093, D204+1:85082, D274+1:81514, D292+1:17968, D366+1:24159]}{5172@[c7+1:2020, c9+1:1890];[zDot17+2:2527, zDot26+3:3009];[D186+1:938, D204+1:3091, D274+1:7461, D292+1:8500, D366+1:3992]}	{5168@13}{5172@9}	T	0.134253	0	0	4.03105	0	15.5398	3	10	2229.8	H3N5A2F1	TRUE	2.2339	(N(A)),(N(H)(N)),(N(H)(N(H(A))(F)))	Level3			{@451[6-3,9-2,25-9]}{@451[3-3,9-2,25-9]}{@451[2-3,9-2,25-9]}{@451[6-3,8-2,25-9]}{@451[3-3,8-2,25-9]}{@451[2-3,8-2,25-9]}{@451[6-3,9-2,15-9]}{@451[3-3,9-2,15-9]}{@451[2-3,9-2,15-9]}{@451[6-3,8-2,15-9]}... In Total:90 Paths
2019_09_16_StcEmix_35trig_EThcD15_rep3.raw	4234	21.7398	4208	967.912	4	3867.62	P16150	Homo sapiens	Leukosialin	[215 to 234]	PTTSTNASTVPFRNPDENSR	S,G	PTTST[O-Glycosylation:H1N1A2 on X]NASTVPFRNPDENS[O-Glycosylation:H2N2 on X]R	2	3867.62	7.02377	67	{4234@[b2+1, b3+1];[y1+1];[D126+1, D138+1, D144+1, D168+1, D186+1, D204+1, D274+1, D292+1, D366+1]}{4237@[c5+1];[y1+1];[zDot1+1, zDot9+1];[D204+1, D274+1, D292+1, D366+1]}	{4234@[b2+1:199.10754, b3+1:300.15500];[y1+1:175.11865];[D126+1:126.05489, D138+1:138.05501, D144+1:144.06558, D168+1:168.06526, D186+1:186.07590, D204+1:204.08663, D274+1:274.09192, D292+1:292.10254, D366+1:366.13889]}{4237@[c5+1:1452.60327];[y1+1:175.11905];[zDot1+1:159.10030, zDot9+1:1848.78296];[D204+1:204.08621, D274+1:274.09183, D292+1:292.10223, D366+1:366.13870]}	{4234@[b2+1:-0.00017, b3+1:-0.00040];[y1+1:-0.00030];[D126+1:-0.00006, D138+1:0.00006, D144+1:0.00007, D168+1:-0.00025, D186+1:-0.00018, D204+1:-0.00002, D274+1:-0.00021, D292+1:-0.00015, D366+1:-0.00058]}{4237@[c5+1:0.01859];[y1+1:0.00010];[zDot1+1:0.00007, zDot9+1:0.00864];[D204+1:-0.00043, D274+1:-0.00030, D292+1:-0.00045, D366+1:-0.00076]}	{4234@[b2+1:-0.88, b3+1:-1.33];[y1+1:-1.72];[D126+1:-0.49, D138+1:0.45, D144+1:0.46, D168+1:-1.52, D186+1:-0.97, D204+1:-0.08, D274+1:-0.76, D292+1:-0.51, D366+1:-1.59]}{4237@[c5+1:12.81];[y1+1:0.56];[zDot1+1:0.43, zDot9+1:4.68];[D204+1:-2.14, D274+1:-1.10, D292+1:-1.55, D366+1:-2.09]}	{4234@[b2+1:4809, b3+1:3948];[y1+1:7579];[D126+1:44937, D138+1:36055, D144+1:32630, D168+1:9532, D186+1:54704, D204+1:56123, D274+1:69491, D292+1:16572, D366+1:12645]}{4237@[c5+1:3584];[y1+1:737];[zDot1+1:880, zDot9+1:1383];[D204+1:2625, D274+1:4874, D292+1:7546, D366+1:2960]}	{4234@12}{4237@8}	T	0.134253	0	0	3.00698	0	13.3455	2	7	1677.59	H3N3A2	TRUE	1.10495	(N(H)(N(H))),(N(H(A))(A))	Level2	[19,H2N2,0.685]	[233,H2N2,0.685]	{@150[5-7,19-5]}{@150[4-7,19-5]}{@150[3-7,19-5]}{@150[2-7,19-5]}	{@2[5,0.048][7,0.198]}{@3[5,0.048][7,0.198]}{@4[5,0.048][7,0.198]}{@5[5,0.048][7,0.198]}{@8[5,0.061][7,0.073]}{@9[5,0.061][7,0.073]}{@19[7,0.061][5,0.685]}
2019_09_16_StcEmix_35trig_EThcD15_rep3.raw	9818	39.8711	9811	1100.48	5	5497.36	Q14242	Homo sapiens	P-selectin glycoprotein ligand 1	[256 to 276]	MEPTTKRGLFIPFSVSSVTHK	S,G	MEPT[O-Glycosylation:H1N1 on X]T[O-Glycosylation:H2N2A2F1 on X]KRGLFIPFSVSS[O-Glycosylation:H1N1A2 on X]VT[O-Glycosylation:H1N1 on X]HK	4	5497.35	7.02268	17	{9818@[y3+1, y10+1, y20+2];[D109+1, D126+1, D138+1, D144+1, D168+1, D186+1, D204+1, D274+1, D292+1, D366+1]}{9822@[c7+1];[zDot2+1, zDot3+1];[(M0-291.10)+3];[D274+1, D292+1]}	{9818@[y3+1:385.21881, y10+1:1088.57010, y20+2:1116.10890];[D109+1:109.02841, D126+1:126.05521, D138+1:138.05493, D144+1:144.06546, D168+1:168.06563, D186+1:186.07600, D204+1:204.08688, D274+1:274.09216, D292+1:292.10251, D366+1:366.14019]}{9822@[c7+1:2685.12744];[zDot2+1:268.15256, zDot3+1:734.33527];[(M0-291.10)+3:1736.42293];[D274+1:274.09164, D292+1:292.10260]}	{9818@[y3+1:-0.00058, y10+1:-0.00338, y20+2:-0.00775];[D109+1:0.00002, D126+1:0.00026, D138+1:-0.00001, D144+1:-0.00006, D168+1:0.00011, D186+1:-0.00007, D204+1:0.00023, D274+1:0.00004, D292+1:-0.00018, D366+1:0.00073]}{9822@[c7+1:0.02102];[zDot2+1:-0.00043, zDot3+1:0.00241];[(M0-291.10)+3:-0.00966];[D274+1:-0.00048, D292+1:-0.00009]}	{9818@[y3+1:-1.52, y10+1:-3.11, y20+2:-3.47];[D109+1:0.14, D126+1:2.07, D138+1:-0.11, D144+1:-0.39, D168+1:0.67, D186+1:-0.39, D204+1:1.13, D274+1:0.14, D292+1:-0.61, D366+1:1.99]}{9822@[c7+1:7.83];[zDot2+1:-1.63, zDot3+1:3.28];[(M0-291.10)+3:-1.85];[D274+1:-1.77, D292+1:-0.30]}	{9818@[y3+1:3136, y10+1:4457, y20+2:8526];[D109+1:3594, D126+1:64494, D138+1:47933, D144+1:43204, D168+1:23170, D186+1:81230, D204+1:81097, D274+1:100265, D292+1:21061, D366+1:23920]}{9822@[c7+1:1103];[zDot2+1:1439, zDot3+1:1017];[(M0-291.10)+3:5663];[D274+1:2802, D292+1:2685]}	{9818@13}{9822@6}	T	0.134253	0	0	3.00343	1.00545	12.4248	4	6	3136.1	H5N5A4F1	FALSE	1.10944	(N(H)),(N(H)),(N(H(A))(A)),(N(H(A))(N(H(A))(F)))	Level2	[19,H1N1,0.788]	[274,H1N1,0.788]	{@1710[4-1,5-11,17-7,19-1]}{@1710[4-11,5-1,17-7,19-1]}{@1710[4-1,5-11,16-7,19-1]}{@1710[4-11,5-1,16-7,19-1]}{@1710[4-1,5-11,14-7,19-1]}{@1710[4-11,5-1,14-7,19-1]}{@1712[4-4,5-9,17-7,19-1]}{@1712[4-9,5-4,17-7,19-1]}{@1712[4-4,5-9,16-7,19-1]}{@1712[4-9,5-4,16-7,19-1]}... In Total:12 Paths	{@4[1,0.143][7,0.165][11,0.205][4,0.124][9,0.124]}{@5[1,0.143][7,0.165][11,0.205][4,0.124][9,0.124]}{@14[1,0.084][7,0.267][11,0.123][4,0.042][9,0.042]}{@16[1,0.225][7,0.176][11,0.032][4,0.042][9,0.042]}{@17[7,0.176][1,0.225][11,0.032][4,0.042][9,0.042]}{@19[11,0.009][7,0.051][1,0.788][9,0.019][4,0.019]}
2019_09_16_StcEmix_35trig_EThcD15_rep3.raw	10256	41.2214	10221	976.797	3	2927.37	DECOY_Q8WXI7.3	Homo sapiens OX=9606	Mucin-16 segment	[638 to 659]	RPSKPDPHHTCIADVGTATGDK	L,E	RPSKPDPHHTC[Common Fixed:Carbamidomethyl on C]IADVGTAT[O-Glycosylation:H1N2 on X]GDK	2	2927.35	7.02252	227	{10256@[b11+1];[y7+1, y13+2, y14+1];[D109+1, D126+1, D138+1, D144+1, D168+1, D186+1, D204+1, D366+1]}{10259@[c11+1];[zDot11+1, zDot22+2]}	{10256@[b11+1:1313.61454];[y7+1:649.30609, y13+2:654.81679, y14+1:1445.66003];[D109+1:109.02859, D126+1:126.05505, D138+1:138.05515, D144+1:144.06560, D168+1:168.06554, D186+1:186.07627, D204+1:204.08677, D366+1:366.13913]}{10259@[c11+1:1330.63965];[zDot11+1:1599.74575, zDot22+2:1456.68349]}	{10256@[b11+1:-0.00222];[y7+1:-0.00905, y13+2:0.01629, y14+1:-0.00888];[D109+1:0.00019, D126+1:0.00010, D138+1:0.00020, D144+1:0.00008, D168+1:0.00002, D186+1:0.00020, D204+1:0.00012, D366+1:-0.00034]}{10259@[c11+1:-0.00367];[zDot11+1:0.02124, zDot22+2:0.02570]}	{10256@[b11+1:-1.69];[y7+1:-13.97, y13+2:12.46, y14+1:-6.15];[D109+1:1.77, D126+1:0.80, D138+1:1.45, D144+1:0.57, D168+1:0.12, D186+1:1.05, D204+1:0.60, D366+1:-0.92]}{10259@[c11+1:-2.76];[zDot11+1:13.28, zDot22+2:8.83]}	{10256@[b11+1:6995];[y7+1:5363, y13+2:5231, y14+1:5068];[D109+1:1728, D126+1:38641, D138+1:35927, D144+1:27734, D168+1:13419, D186+1:53126, D204+1:54307, D366+1:10566]}{10259@[c11+1:2742];[zDot11+1:1951, zDot22+2:13071]}	{10256@12}{10259@3}	D	0.135338	0	0	3.0372	0	8.1137	1	4	568.212	H1N2	FALSE	1.40104	(N(H)(N))	Level3			{@4[19-3]}{@4[17-3]}{@5[17-0,19-1]}{@5[17-1,19-0]}
2019_09_16_StcEmix_35trig_EThcD15_rep3.raw	7250	31.6562	7239	1317.81	4	5267.22	Q8WXI7.3	Homo sapiens OX=9606	Mucin-16 segment	[954 to 979]	QPTSSSSTQHFYLNFTITNLPYSQDK	Y,A	QPTSS[O-Glycosylation:H2N2A1F1 on X]SSTQHFYLN[Common Artifact:Deamidation on N]FTIT[O-Glycosylation:H1N1 on X]NLPYS[O-Glycosylation:H2N2 on X]QDK	4	5267.22	7.02155	98	{7250@[b1+1, b5+1];[y1+1, y9+1, y11+1];[D126+1, D138+1, D144+1, D168+1, D186+1, D204+1, D274+1, D292+1, D366+1]}{7254@[c5+1];[zDot13+1]}	{7250@[b1+1:129.06551, b5+1:501.22861];[y1+1:147.11252, y9+1:1065.52747, y11+1:1279.65552];[D126+1:126.05501, D138+1:138.05520, D144+1:144.06544, D168+1:168.06532, D186+1:186.07635, D204+1:204.08665, D274+1:274.09169, D292+1:292.10223, D366+1:366.13907]}{7254@[c5+1:1685.66968];[zDot13+1:2621.08862]}	{7250@[b1+1:-0.00035, b5+1:-0.00175];[y1+1:-0.00029, y9+1:0.00635, y11+1:0.00266];[D126+1:0.00006, D138+1:0.00025, D144+1:-0.00007, D168+1:-0.00019, D186+1:0.00027, D204+1:0.00001, D274+1:-0.00044, D292+1:-0.00045, D366+1:-0.00040]}{7254@[c5+1:-0.00493];[zDot13+1:-0.03744]}	{7250@[b1+1:-2.72, b5+1:-3.49];[y1+1:-1.96, y9+1:5.97, y11+1:2.08];[D126+1:0.49, D138+1:1.84, D144+1:-0.50, D168+1:-1.16, D186+1:1.47, D204+1:0.04, D274+1:-1.60, D292+1:-1.55, D366+1:-1.09]}{7254@[c5+1:-2.93];[zDot13+1:-14.29]}	{7250@[b1+1:4461, b5+1:3753];[y1+1:3683, y9+1:8911, y11+1:4863];[D126+1:23833, D138+1:77736, D144+1:12831, D168+1:39997, D186+1:37139, D204+1:100575, D274+1:93302, D292+1:29658, D366+1:58030]}{7254@[c5+1:6266];[zDot13+1:1619]}	{7250@14}{7254@2}	T	0.135338	0	0	2.00668	0	9.27402	3	9	2262.81	H5N5A1F1	TRUE	6.24674	(N(H)),(N(H)(N(H))),(N(H)(N(H(A))(F)))	Level3			{@485[5-9,18-1,23-5]}{@485[4-9,18-1,23-5]}{@485[3-9,18-1,23-5]}{@485[5-9,16-1,23-5]}{@485[4-9,16-1,23-5]}{@485[3-9,16-1,23-5]}{@485[5-9,18-5,23-1]}{@485[4-9,18-5,23-1]}{@485[3-9,18-5,23-1]}{@485[5-9,16-5,23-1]}... In Total:21 Paths
2019_09_16_StcEmix_35trig_EThcD15_rep3.raw	5318	25.3713	5291	977.472	2	1952.93	DECOY_Q8WXI7.3	Homo sapiens OX=9606	Mucin-16 segment	[962 to 974]	ADVRTAAGDKEPR	V,L	ADVRT[O-Glycosylation:H1N2 on X]AAGDKEPR	1	1952.92	7.02137	52	{5318@[b3+1];[y1+1, y5+1, y7+1];[D109+1, D126+1, D138+1, D144+1, D168+1, D186+1, D204+1, D366+1]}{5321@[zDot1+1, zDot11+1];[(M0-203.08)+1];[D186+1, D204+1, D366+1]}	{5318@[b3+1:286.13971];[y1+1:175.11888, y5+1:644.32581, y7+1:772.38110];[D109+1:109.02823, D126+1:126.05512, D138+1:138.05506, D144+1:144.06548, D168+1:168.06548, D186+1:186.07599, D204+1:204.08663, D366+1:366.13828]}{5321@[zDot1+1:159.10001, zDot11+1:1751.86536];[(M0-203.08)+1:1750.85168];[D186+1:186.07597, D204+1:204.08626, D366+1:366.13873]}	{5318@[b3+1:-0.00004];[y1+1:-0.00007, y5+1:-0.01041, y7+1:-0.01369];[D109+1:-0.00017, D126+1:0.00017, D138+1:0.00012, D144+1:-0.00004, D168+1:-0.00003, D186+1:-0.00009, D204+1:-0.00002, D366+1:-0.00118]}{5321@[zDot1+1:-0.00022, zDot11+1:0.02341];[(M0-203.08)+1:0.00633];[D186+1:-0.00010, D204+1:-0.00039, D366+1:-0.00073]}	{5318@[b3+1:-0.13];[y1+1:-0.41, y5+1:-16.18, y7+1:-17.75];[D109+1:-1.55, D126+1:1.37, D138+1:0.84, D144+1:-0.29, D168+1:-0.20, D186+1:-0.47, D204+1:-0.08, D366+1:-3.24]}{5321@[zDot1+1:-1.40, zDot11+1:13.37];[(M0-203.08)+1:3.62];[D186+1:-0.56, D204+1:-1.91, D366+1:-2.01]}	{5318@[b3+1:3556];[y1+1:3944, y5+1:8679, y7+1:10707];[D109+1:1397, D126+1:108309, D138+1:92918, D144+1:76404, D168+1:34806, D186+1:160678, D204+1:164263, D366+1:44360]}{5321@[zDot1+1:2008, zDot11+1:7654];[(M0-203.08)+1:13274];[D186+1:2358, D204+1:17428, D366+1:13041]}	{5318@12}{5321@6}	D	0.136591	0	0	2.0049	1.00674	11.264	1	1	568.212	H1N2	FALSE	1.2853	(N(H)(N))	Level1	[5,H1N2,1.000]	[966,H1N2,1.000]	{@4[5-3]}	{@5[3,1.000]}
2019_09_16_StcEmix_35trig_EThcD15_rep3.raw	10439	41.7303	10427	854.985	5	4269.89	DECOY_Q8WXI7.3	Homo sapiens OX=9606	Mucin-16 segment	[505 to 524]	EPRLLTLRCGSYLPGVSTNK	K,F	EPRLLTLRC[Common Fixed:Carbamidomethyl on C]GS[O-Glycosylation:N1 on X]YLPGVS[O-Glycosylation:N1A1 on X]T[O-Glycosylation:H2N2A2 on X]NK	4	4269.91	7.02135	65	{10439@[b1+1, b2+1];[y1+1, y2+1];[D126+1, D138+1, D144+1, D168+1, D186+1, D204+1, D274+1, D292+1, D366+1]}{10443@[c16+2];[y12+1];[zDot1+1];[D274+1, D292+1]}	{10439@[b1+1:130.04965, b2+1:227.10274];[y1+1:147.11234, y2+1:261.15854];[D126+1:126.05497, D138+1:138.05489, D144+1:144.06548, D168+1:168.06531, D186+1:186.07628, D204+1:204.08668, D274+1:274.09198, D292+1:292.10236, D366+1:366.13834]}{10443@[c16+2:1017.04412];[y12+1:1282.62256];[zDot1+1:131.09367];[D274+1:274.09210, D292+1:292.10281]}	{10439@[b1+1:-0.00022, b2+1:0.00011];[y1+1:-0.00047, y2+1:0.00281];[D126+1:0.00002, D138+1:-0.00006, D144+1:-0.00004, D168+1:-0.00021, D186+1:0.00020, D204+1:0.00003, D274+1:-0.00015, D292+1:-0.00033, D366+1:-0.00113]}{10443@[c16+2:-0.00386];[y12+1:0.01295];[zDot1+1:-0.00041];[D274+1:-0.00002, D292+1:0.00013]}	{10439@[b1+1:-1.69, b2+1:0.49];[y1+1:-3.21, y2+1:10.79];[D126+1:0.19, D138+1:-0.44, D144+1:-0.29, D168+1:-1.25, D186+1:1.10, D204+1:0.15, D274+1:-0.53, D292+1:-1.13, D366+1:-3.10]}{10443@[c16+2:-1.90];[y12+1:10.10];[zDot1+1:-3.12];[D274+1:-0.09, D292+1:0.44]}	{10439@[b1+1:1740, b2+1:30854];[y1+1:2747, y2+1:4952];[D126+1:40362, D138+1:25122, D144+1:24142, D168+1:12017, D186+1:36864, D204+1:49930, D274+1:121816, D292+1:26728, D366+1:7100]}{10443@[c16+2:3095];[y12+1:1926];[zDot1+1:564];[D274+1:3662, D292+1:3004]}	{10439@13}{10443@5}	D	0.137206	0	0	2.00262	0	11.1629	3	4	2009.71	H2N4A3	FALSE	1.0406	(N),(N(A)),(N(H(A))(N(H(A))))	Level3			{@297[11-0,17-2,18-10]}{@297[6-0,17-2,18-10]}{@297[11-0,17-10,18-2]}{@297[6-0,17-10,18-2]}{@298[11-0,17-6,18-7]}{@298[6-0,17-6,18-7]}{@298[11-0,17-7,18-6]}{@298[6-0,17-7,18-6]}
2019_09_16_StcEmix_35trig_EThcD15_rep3.raw	4478	22.5669	4461	985.646	5	4923.19	DECOY_Q14242	Homo sapiens	P-selectin glycoprotein ligand 1	[165 to 199]	TTQAETAALPTTQAETPVPQTTQAETAAPQTTQIE	R,M	TT[O-Glycosylation:H1N1 on X]QAETAALPTT[O-Glycosylation:N1 on X]QAETPVPQTT[O-Glycosylation:H1N1 on X]QAETAAPQTT[O-Glycosylation:H1N1 on X]QIE	4	4923.24	7.02112	38	{4478@[b2+1, b9+1];[y8+1];[D109+1, D126+1, D138+1, D144+1, D168+1, D186+1, D204+1, D366+1]}{4482@[c5+1];[zDot1+1, zDot12+1, zDot21+2];[D126+1, D186+1, D204+1, D366+1]}	{4478@[b2+1:203.10277, b9+1:887.44427];[y8+1:887.44427];[D109+1:109.02827, D126+1:126.05502, D138+1:138.05500, D144+1:144.06563, D168+1:168.06548, D186+1:186.07602, D204+1:204.08670, D366+1:366.13925]}{4482@[c5+1:913.38507];[zDot1+1:132.04254, zDot12+1:1608.70494, zDot21+2:1478.16775];[D126+1:126.05502, D186+1:186.07556, D204+1:204.08640, D366+1:366.13877]}	{4478@[b2+1:0.00013, b9+1:-0.00261];[y8+1:-0.00261];[D109+1:-0.00013, D126+1:0.00007, D138+1:0.00005, D144+1:0.00011, D168+1:-0.00004, D186+1:-0.00006, D204+1:0.00005, D366+1:-0.00021]}{4482@[c5+1:-0.01459];[zDot1+1:0.00083, zDot12+1:-0.01992, zDot21+2:-0.00554];[D126+1:0.00008, D186+1:-0.00051, D204+1:-0.00025, D366+1:-0.00069]}	{4478@[b2+1:0.67, b9+1:-2.95];[y8+1:-2.95];[D109+1:-1.20, D126+1:0.58, D138+1:0.40, D144+1:0.78, D168+1:-0.25, D186+1:-0.31, D204+1:0.26, D366+1:-0.59]}{4482@[c5+1:-15.99];[zDot1+1:6.34, zDot12+1:-12.39, zDot21+2:-1.87];[D126+1:0.61, D186+1:-2.78, D204+1:-1.24, D366+1:-1.90]}	{4478@[b2+1:2686, b9+1:3265];[y8+1:3265];[D109+1:3937, D126+1:111719, D138+1:107707, D144+1:95232, D168+1:36040, D186+1:134192, D204+1:142913, D366+1:18624]}{4482@[c5+1:1533];[zDot1+1:582, zDot12+1:4291, zDot21+2:8746];[D126+1:740, D186+1:2528, D204+1:9541, D366+1:5132]}	{4478@11}{4482@8}	D	0.137206	0	0	4.0205	0	12.578	4	11	1298.48	H3N4	FALSE	1.12689	(N),(N(H)),(N(H)),(N(H))	Level3			{@58[2-1,12-0,22-1,32-1]}{@58[1-1,12-0,22-1,32-1]}{@58[2-1,11-0,22-1,32-1]}{@58[1-1,11-0,22-1,32-1]}{@58[2-1,6-0,22-1,32-1]}{@58[1-1,6-0,22-1,32-1]}{@58[2-1,12-0,21-1,32-1]}{@58[1-1,12-0,21-1,32-1]}{@58[2-1,11-0,21-1,32-1]}{@58[1-1,11-0,21-1,32-1]}... In Total:54 Paths
2019_09_16_StcEmix_35trig_EThcD15_rep3.raw	5048	24.4478	5025	793.674	3	2378	P16150	Homo sapiens	Leukosialin	[222 to 234]	STVPFRNPDENSR	A,G	S[O-Glycosylation:N1 on X]T[O-Glycosylation:H1N1A1 on X]VPFRN[Common Artifact:Deamidation on N]PDENSR	3	2378.01	7.02032	148	{5048@[b9+1];[y1+1, y8+1];[D109+1, D126+1, D138+1, D144+1, D168+1, D186+1, D204+1, D274+1, D292+1, D366+1]}{5051@[c3+1];[zDot12+1];[(M0-291.10)+1, (M0-453.15)+2];[D204+1, D274+1, D292+1, D366+1]}	{5048@[b9+1:1015.48340];[y1+1:175.11908, y8+1:988.44922];[D109+1:109.02791, D126+1:126.05481, D138+1:138.05498, D144+1:144.06541, D168+1:168.06531, D186+1:186.07597, D204+1:204.08648, D274+1:274.09212, D292+1:292.10236, D366+1:366.13904]}{5051@[c3+1:1164.48877];[zDot12+1:2072.92578];[(M0-291.10)+1:2087.90601, (M0-453.15)+2:963.43230];[D204+1:204.08644, D274+1:274.09222, D292+1:292.10202, D366+1:366.13934]}	{5048@[b9+1:-0.00094];[y1+1:0.00013, y8+1:0.00496];[D109+1:-0.00049, D126+1:-0.00013, D138+1:0.00003, D144+1:-0.00010, D168+1:-0.00021, D186+1:-0.00010, D204+1:-0.00017, D274+1:-0.00001, D292+1:-0.00033, D366+1:-0.00043]}{5051@[c3+1:-0.00016];[zDot12+1:0.03536];[(M0-291.10)+1:-0.01911, (M0-453.15)+2:-0.01497];[D204+1:-0.00021, D274+1:0.00010, D292+1:-0.00067, D366+1:-0.00012]}	{5048@[b9+1:-0.92];[y1+1:0.73, y8+1:5.02];[D109+1:-4.52, D126+1:-1.07, D138+1:0.23, D144+1:-0.71, D168+1:-1.25, D186+1:-0.56, D204+1:-0.83, D274+1:-0.03, D292+1:-1.14, D366+1:-1.17]}{5051@[c3+1:-0.13];[zDot12+1:17.07];[(M0-291.10)+1:-9.16, (M0-453.15)+2:-7.78];[D204+1:-1.01, D274+1:0.36, D292+1:-2.29, D366+1:-0.34]}	{5048@[b9+1:3042];[y1+1:12816, y8+1:8257];[D109+1:1926, D126+1:33498, D138+1:27623, D144+1:25180, D168+1:9453, D186+1:35109, D204+1:39235, D274+1:48756, D292+1:12069, D366+1:5950]}{5051@[c3+1:1033];[zDot12+1:1667];[(M0-291.10)+1:3721, (M0-453.15)+2:4657];[D204+1:1296, D274+1:7467, D292+1:5292, D366+1:1607]}	{5048@13}{5051@8}	T	0.137206	0	0	2.00205	2.00636	14.1298	2	3	859.307	H1N2A1	FALSE	1.09701	(N),(N(H(A)))	Level1	[1,N1,0.931][2,H1N1A1,0.886]	[222,N1,0.931][223,H1N1A1,0.886]	{@15[1-0,2-4]}	{@1[0,0.931][4,0.057]}{@2[0,0.057][4,0.886]}{@12[4,0.057][0,0.012]}
2019_09_16_StcEmix_35trig_EThcD15_rep3.raw	4612	22.9979	4591	1202.55	5	6007.71	Q8WXI7.3	Homo sapiens OX=9606	Mucin-16 segment	[113 to 143]	TTASPLLVLFTINFTITNLRYEENMHHPGSR	P,K	TT[O-Glycosylation:H1N2 on X]AS[O-Glycosylation:H2N2 on X]PLLVLFTIN[Common Artifact:Deamidation on N]FT[O-Glycosylation:N1 on X]IT[O-Glycosylation:H2N2 on X]NLRYEENMHHPGS[O-Glycosylation:N1 on X]R	6	6007.71	7.02017	56	{4612@[b9+1];[y1+1, y10+1];[D109+1, D126+1, D138+1, D144+1, D168+1, D186+1, D204+1, D366+1]}{4616@[c5+1];[zDot1+1, zDot14+1, zDot30+3];[D186+1, D204+1, D366+1]}	{4612@[b9+1:896.53986];[y1+1:175.11836, y10+1:1193.49084];[D109+1:109.02810, D126+1:126.05503, D138+1:138.05508, D144+1:144.06561, D168+1:168.06571, D186+1:186.07587, D204+1:204.08636, D366+1:366.13883]}{4616@[c5+1:1773.73096];[zDot1+1:159.10042, zDot14+1:1926.88281, zDot30+3:1964.55116];[D186+1:186.07591, D204+1:204.08618, D366+1:366.13925]}	{4612@[b9+1:-0.00529];[y1+1:-0.00059, y10+1:-0.02079];[D109+1:-0.00030, D126+1:0.00009, D138+1:0.00013, D144+1:0.00010, D168+1:0.00020, D186+1:-0.00021, D204+1:-0.00028, D366+1:-0.00063]}{4616@[c5+1:0.00393];[zDot1+1:0.00019, zDot14+1:0.01911, zDot30+3:-0.00959];[D186+1:-0.00016, D204+1:-0.00046, D366+1:-0.00021]}	{4612@[b9+1:-5.91];[y1+1:-3.39, y10+1:-17.43];[D109+1:-2.75, D126+1:0.70, D138+1:0.95, D144+1:0.68, D168+1:1.17, D186+1:-1.13, D204+1:-1.39, D366+1:-1.73]}{4616@[c5+1:2.22];[zDot1+1:1.20, zDot14+1:9.92, zDot30+3:-1.63];[D186+1:-0.89, D204+1:-2.29, D366+1:-0.59]}	{4612@[b9+1:4041];[y1+1:2903, y10+1:4440];[D109+1:3788, D126+1:99871, D138+1:112072, D144+1:114078, D168+1:40262, D186+1:161150, D204+1:159249, D366+1:18796]}{4616@[c5+1:5483];[zDot1+1:770, zDot14+1:1286, zDot30+3:7744];[D186+1:943, D204+1:3048, D366+1:2480]}	{4612@11}{4616@7}	T	0.137206	0	0	4.02218	0	11.6296	5	7	2434.9	H5N8	TRUE	0.97805	(N),(N),(N(H)(N)),(N(H)(N(H))),(N(H)(N(H)))	Level2	[30,N1,0.572]	[142,N1,0.572]	{@644[2-3,4-5,15-0,17-5,30-0]}{@644[2-5,4-3,15-0,17-5,30-0]}{@644[2-3,4-5,11-0,17-5,30-0]}{@644[2-5,4-3,11-0,17-5,30-0]}{@644[2-3,4-5,15-5,17-0,30-0]}{@644[2-5,4-3,15-5,17-0,30-0]}{@644[2-3,4-5,11-5,17-0,30-0]}{@644[2-5,4-3,11-5,17-0,30-0]}{@644[2-3,4-5,11-0,15-5,30-0]}{@644[2-5,4-3,11-0,15-5,30-0]}... In Total:24 Paths	{@1[0,0.020][3,0.079][5,0.074][1,0.011]}{@2[0,0.060][3,0.397][5,0.376][1,0.031]}{@4[0,0.060][3,0.397][5,0.376][1,0.031]}{@11[0,0.206][3,0.247][5,0.157][1,0.103]}{@15[3,0.247][0,0.206][5,0.157][1,0.103]}{@17[5,0.157][3,0.247][0,0.206][1,0.103]}{@30[5,0.035][3,0.052][0,0.572][1,0.286]}
2019_09_16_StcEmix_35trig_EThcD15_rep3.raw	6818	30.2839	6794	759.316	3	2274.93	P16150	Homo sapiens	Leukosialin	[17 to 24]	TSEPLSSK	S,M	T[O-Glycosylation:N1 on X]SEPLS[O-Glycosylation:N1 on X]S[O-Glycosylation:H2N2A1 on X]K	3	2274.95	7.01974	77	{6818@[b1+1, b6+1];[y1+1, y3+1, y6+1];[D109+1, D126+1, D138+1, D144+1, D168+1, D186+1, D204+1, D274+1, D366+1]}{6821@[c1+1];[zDot8+1];[D204+1, D274+1, D292+1]}	{6818@[b1+1:102.05521, b6+1:615.29773];[y1+1:147.11285, y3+1:321.17160, y6+1:660.35498];[D109+1:109.02833, D126+1:126.05513, D138+1:138.05518, D144+1:144.06578, D168+1:168.06570, D186+1:186.07620, D204+1:204.08650, D274+1:274.09180, D366+1:366.13882]}{6821@[c1+1:322.16040];[zDot8+1:2259.90674];[D204+1:204.08690, D274+1:274.09219, D292+1:292.10199]}	{6818@[b1+1:0.00026, b6+1:-0.00070];[y1+1:0.00005, y3+1:-0.00526, y6+1:-0.00130];[D109+1:-0.00007, D126+1:0.00018, D138+1:0.00024, D144+1:0.00026, D168+1:0.00019, D186+1:0.00013, D204+1:-0.00014, D274+1:-0.00033, D366+1:-0.00064]}{6821@[c1+1:-0.00047];[zDot8+1:-0.02907];[D204+1:0.00025, D274+1:0.00007, D292+1:-0.00070]}	{6818@[b1+1:2.56, b6+1:-1.14];[y1+1:0.34, y3+1:-16.43, y6+1:-1.97];[D109+1:-0.63, D126+1:1.46, D138+1:1.73, D144+1:1.85, D168+1:1.13, D186+1:0.68, D204+1:-0.71, D274+1:-1.21, D366+1:-1.76]}{6821@[c1+1:-1.47];[zDot8+1:-12.87];[D204+1:1.24, D274+1:0.25, D292+1:-2.39]}	{6818@[b1+1:2034, b6+1:17515];[y1+1:5223, y3+1:4393, y6+1:10284];[D109+1:2531, D126+1:66922, D138+1:48831, D144+1:53284, D168+1:14159, D186+1:44076, D204+1:38939, D274+1:6532, D366+1:3178]}{6821@[c1+1:2625];[zDot8+1:3348];[D204+1:1723, D274+1:1277, D292+1:1581]}	{6818@14}{6821@5}	T	0.137206	0	0	1.00136	0	12.1199	3	4	1427.52	H2N4A1	FALSE	0.918166	(N),(N),(N(H(A))(N(H)))	Level2	[1,N1,0.621]	[17,N1,0.621]	{@78[1-0,6-0,7-8]}{@78[1-0,2-0,7-8]}{@78[1-0,6-8,7-0]}{@78[1-0,2-8,7-0]}{@78[1-0,2-0,6-8]}{@78[1-0,2-8,6-0]}{@79[1-0,6-1,7-6]}{@79[1-0,2-1,7-6]}{@79[1-0,6-6,7-1]}{@79[1-0,2-6,7-1]}... In Total:33 Paths	{@1[0,0.621][8,0.007][1,0.069][6,0.015][2,0.055][5,0.015][3,0.015][4,0.055]}{@2[0,0.146][8,0.040][1,0.168][6,0.047][2,0.104][5,0.047][3,0.047][4,0.120]}{@6[0,0.244][8,0.040][1,0.135][6,0.080][2,0.071][5,0.080][3,0.080][4,0.087]}{@7[8,0.040][0,0.244][6,0.080][1,0.135][5,0.080][2,0.071][4,0.087][3,0.080]}
2019_09_16_StcEmix_35trig_EThcD15_rep3.raw	7664	33.0332	7633	1041.83	3	3122.48	P07359	Homo sapiens OX=9606	Platelet glycoprotein Ib alpha chain	[468 to 483]	PVSLLESTKKTIPELD	K,Q	PVSLLES[O-Glycosylation:H1N1 on X]T[O-Glycosylation:N1A1 on X]KKT[O-Glycosylation:N1A1 on X]IPELD	3	3122.46	7.0192	20	{7664@[b2+1, b3+1, b4+1, b5+1, b9+1, b10+1];[D109+1, D126+1, D138+1, D144+1, D168+1, D186+1, D204+1, D274+1, D292+1, D366+1]}{7667@[zDot9+1];[D274+1, D292+1]}	{7664@[b2+1:197.12738, b3+1:284.16068, b4+1:397.24521, b5+1:510.33011, b9+1:955.54504, b10+1:1083.64343];[D109+1:109.02824, D126+1:126.05513, D138+1:138.05521, D144+1:144.06543, D168+1:168.06564, D186+1:186.07625, D204+1:204.08694, D274+1:274.09204, D292+1:292.10260, D366+1:366.13937]}{7667@[zDot9+1:2016.92993];[D274+1:274.09229, D292+1:292.10251]}	{7664@[b2+1:-0.00107, b3+1:0.00019, b4+1:0.00066, b5+1:0.00150, b9+1:-0.00083, b10+1:0.00260];[D109+1:-0.00016, D126+1:0.00018, D138+1:0.00027, D144+1:-0.00009, D168+1:0.00013, D186+1:0.00017, D204+1:0.00030, D274+1:-0.00009, D292+1:-0.00009, D366+1:-0.00009]}{7667@[zDot9+1:0.00552];[D274+1:0.00016, D292+1:-0.00018]}	{7664@[b2+1:-5.48, b3+1:0.68, b4+1:1.67, b5+1:2.94, b9+1:-0.87, b10+1:2.40];[D109+1:-1.48, D126+1:1.43, D138+1:1.96, D144+1:-0.61, D168+1:0.76, D186+1:0.93, D204+1:1.46, D274+1:-0.31, D292+1:-0.30, D366+1:-0.25]}{7667@[zDot9+1:2.74];[D274+1:0.58, D292+1:-0.61]}	{7664@[b2+1:2841, b3+1:3850, b4+1:3721, b5+1:3011, b9+1:5708, b10+1:4263];[D109+1:2415, D126+1:63123, D138+1:62685, D144+1:41279, D168+1:21196, D186+1:60719, D204+1:57893, D274+1:30173, D292+1:6293, D366+1:8465]}{7667@[zDot9+1:1319];[D274+1:1480, D292+1:2550]}	{7664@16}{7667@3}	T	0.137206	0	0	1.00203	0	12.2661	3	4	1353.48	H1N3A2	FALSE	1.66999	(N(H)),(N(A)),(N(A))	Level2	[8,N1A1,0.711][11,N1A1,0.711]	[475,N1A1,0.711][478,N1A1,0.711]	{@70[7-1,8-2,11-2]}{@70[3-1,8-2,11-2]}	{@3[1,0.356][2,0.289]}{@7[1,0.356][2,0.289]}{@8[2,0.711][1,0.144]}{@11[2,0.711][1,0.144]}
2019_09_16_StcEmix_35trig_EThcD15_rep3.raw	8406	35.4016	8381	1095.01	4	4376.02	P07359	Homo sapiens OX=9606	Platelet glycoprotein Ib alpha chain	[340 to 361]	PPRWTPNFTLHMESITFSKTPK	F,S	PPRWT[O-Glycosylation:H1N2 on X]PNFTLHM[Common Variable:Oxidation on M]ES[O-Glycosylation:N1 on X]IT[O-Glycosylation:N1 on X]FS[O-Glycosylation:N1 on X]KT[O-Glycosylation:H1N2 on X]PK	6	4375.99	7.01783	86	{8406@[y1+1, y2+1, y7+1, y10+1];[D126+1, D138+1, D144+1, D168+1, D186+1, D204+1, D366+1]}{8409@[c7+1];[zDot9+1];[(M0-568.21)+2];[D366+1]}	{8406@[y1+1:147.11284, y2+1:244.16536, y7+1:808.45435, y10+1:1137.61804];[D126+1:126.05500, D138+1:138.05511, D144+1:144.06544, D168+1:168.06540, D186+1:186.07608, D204+1:204.08675, D366+1:366.13885]}{8409@[c7+1:1434.68359];[zDot9+1:2170.01001];[(M0-568.21)+2:1904.87373];[D366+1:366.13876]}	{8406@[y1+1:0.00003, y2+1:-0.00021, y7+1:-0.00198, y10+1:0.00303];[D126+1:0.00006, D138+1:0.00016, D144+1:-0.00007, D168+1:-0.00012, D186+1:0.00000, D204+1:0.00011, D366+1:-0.00061]}{8409@[c7+1:0.00889];[zDot9+1:0.00664];[(M0-568.21)+2:-0.04829];[D366+1:-0.00070]}	{8406@[y1+1:0.24, y2+1:-0.86, y7+1:-2.46, y10+1:2.66];[D126+1:0.46, D138+1:1.18, D144+1:-0.50, D168+1:-0.70, D186+1:0.02, D204+1:0.53, D366+1:-1.67]}{8409@[c7+1:6.20];[zDot9+1:3.06];[(M0-568.21)+2:-12.68];[D366+1:-1.93]}	{8406@[y1+1:3175, y2+1:3894, y7+1:3298, y10+1:8619];[D126+1:53389, D138+1:38648, D144+1:28172, D168+1:14292, D186+1:60682, D204+1:65005, D366+1:15355]}{8409@[c7+1:1046];[zDot9+1:1752];[(M0-568.21)+2:2282];[D366+1:1166]}	{8406@11}{8409@4}	T	0.137206	0	0	2.0026	1.00212	8.1912	5	6	1745.66	H2N7	TRUE	1.44778	(N),(N),(N),(N(H)(N)),(N(H)(N))	Level2	[5,H1N2,0.812]	[344,H1N2,0.812]	{@173[5-3,14-0,16-0,18-0,20-3]}{@173[5-3,14-0,16-0,18-3,20-0]}{@173[5-3,14-0,16-3,18-0,20-0]}{@173[5-3,14-3,16-0,18-0,20-0]}	{@5[0,0.103][3,0.812]}{@9[0,0.253][3,0.169]}{@14[0,0.661][3,0.255]}{@16[0,0.661][3,0.255]}{@18[3,0.255][0,0.661]}{@20[3,0.255][0,0.661]}
2019_09_16_StcEmix_35trig_EThcD15_rep3.raw	6462	29.1486	6436	1036.5	4	4141.97	P07359	Homo sapiens OX=9606	Platelet glycoprotein Ib alpha chain	[337 to 361]	TTFPPRWTPNFTLHMESITFSKTPK	Q,S	T[O-Glycosylation:H1N1 on X]T[O-Glycosylation:N1 on X]FPPRWTPN[Common Artifact:Deamidation on N]FTLHMESIT[O-Glycosylation:N1 on X]FS[O-Glycosylation:N1 on X]KT[O-Glycosylation:N1 on X]PK	6	4141.93	7.0169	244	{6462@[y1+1, y2+1, y10+1];[D109+1, D126+1, D138+1, D144+1, D168+1, D186+1, D204+1, D366+1]}{6465@[b17+1];[c1+1, c6+1, c24+2];[D204+1, D366+1]}	{6462@[y1+1:147.11238, y2+1:244.16525, y10+1:1137.61914];[D109+1:109.02829, D126+1:126.05510, D138+1:138.05521, D144+1:144.06574, D168+1:168.06567, D186+1:186.07634, D204+1:204.08658, D366+1:366.13938]}{6465@[b17+1:2044.97131];[c1+1:484.21191, c6+1:1285.63416, c24+2:2007.44230];[D204+1:204.08699, D366+1:366.13901]}	{6462@[y1+1:-0.00042, y2+1:-0.00032, y10+1:0.00412];[D109+1:-0.00011, D126+1:0.00016, D138+1:0.00026, D144+1:0.00022, D168+1:0.00016, D186+1:0.00026, D204+1:-0.00007, D366+1:-0.00008]}{6465@[b17+1:0.01275];[c1+1:-0.00178, c6+1:0.01836, c24+2:0.01495];[D204+1:0.00034, D366+1:-0.00046]}	{6462@[y1+1:-2.90, y2+1:-1.30, y10+1:3.63];[D109+1:-0.99, D126+1:1.25, D138+1:1.90, D144+1:1.53, D168+1:0.94, D186+1:1.43, D204+1:-0.34, D366+1:-0.23]}{6465@[b17+1:6.24];[c1+1:-3.68, c6+1:14.29, c24+2:3.73];[D204+1:1.69, D366+1:-1.26]}	{6462@[y1+1:2977, y2+1:10021, y10+1:4698];[D109+1:3323, D126+1:91066, D138+1:105787, D144+1:64561, D168+1:34892, D186+1:107555, D204+1:114933, D366+1:35576]}{6465@[b17+1:1381];[c1+1:1396, c6+1:3248, c24+2:1802];[D204+1:790, D366+1:2191]}	{6462@11}{6465@6}	T	0.137206	0	0	3.00916	0	10.3331	5	8	1177.45	H1N5	TRUE	1.64413	(N),(N),(N),(N),(N(H))	Level2	[1,H1N1,0.763][2,N1,0.656]	[337,H1N1,0.763][338,N1,0.656]	{@43[1-1,2-0,19-0,21-0,23-0]}{@43[1-1,2-0,17-0,21-0,23-0]}{@43[1-1,2-0,12-0,21-0,23-0]}{@43[1-1,2-0,8-0,21-0,23-0]}{@43[1-1,2-0,17-0,19-0,23-0]}{@43[1-1,2-0,12-0,19-0,23-0]}{@43[1-1,2-0,8-0,19-0,23-0]}{@43[1-1,2-0,12-0,17-0,23-0]}{@43[1-1,2-0,8-0,17-0,23-0]}{@43[1-1,2-0,8-0,12-0,23-0]}... In Total:20 Paths	{@1[0,0.144][1,0.763]}{@2[0,0.656][1,0.093]}{@8[0,0.429][1,0.036]}{@12[0,0.554][1,0.022]}{@17[0,0.554][1,0.022]}{@19[0,0.554][1,0.022]}{@21[0,0.554][1,0.022]}{@23[1,0.022][0,0.554]}
2019_09_16_StcEmix_35trig_EThcD15_rep3.raw	7352	31.9944	7324	1109.27	4	4433.06	P07359	Homo sapiens OX=9606	Platelet glycoprotein Ib alpha chain	[339 to 361]	FPPRWTPNFTLHMESITFSKTPK	T,S	FPPRWT[O-Glycosylation:H1N2 on X]PNFTLHMES[O-Glycosylation:N1 on X]IT[O-Glycosylation:N1 on X]FS[O-Glycosylation:N1 on X]KT[O-Glycosylation:N1A1 on X]PK	5	4433.03	7.01598	70	{7352@[y2+1, y3+1, y7+1, y10+1];[D109+1, D126+1, D138+1, D144+1, D168+1, D186+1, D204+1, D274+1, D292+1, D366+1]}{7355@[c7+1, c13+1, c22+2];[D274+1, D292+1]}	{7352@[y2+1:244.16513, y3+1:345.21222, y7+1:808.44330, y10+1:1137.61580];[D109+1:109.02836, D126+1:126.05512, D138+1:138.05489, D144+1:144.06576, D168+1:168.06540, D186+1:186.07634, D204+1:204.08647, D274+1:274.09221, D292+1:292.10272, D366+1:366.13923]}{7355@[c7+1:1467.68958, c13+1:2211.01782, c22+2:2152.98505];[D274+1:274.09192, D292+1:292.10159]}	{7352@[y2+1:-0.00044, y3+1:-0.00103, y7+1:-0.01303, y10+1:0.00079];[D109+1:-0.00004, D126+1:0.00018, D138+1:-0.00006, D144+1:0.00024, D168+1:-0.00012, D186+1:0.00026, D204+1:-0.00017, D274+1:0.00008, D292+1:0.00004, D366+1:-0.00024]}{7355@[c7+1:-0.01062, c13+1:-0.02485, c22+2:0.00505];[D274+1:-0.00021, D292+1:-0.00109]}	{7352@[y2+1:-1.80, y3+1:-2.98, y7+1:-16.14, y10+1:0.69];[D109+1:-0.35, D126+1:1.40, D138+1:-0.44, D144+1:1.69, D168+1:-0.70, D186+1:1.43, D204+1:-0.86, D274+1:0.30, D292+1:0.12, D366+1:-0.65]}{7355@[c7+1:-7.24, c13+1:-11.25, c22+2:1.17];[D274+1:-0.76, D292+1:-3.76]}	{7352@[y2+1:10268, y3+1:2722, y7+1:4867, y10+1:6612];[D109+1:4989, D126+1:111728, D138+1:89973, D144+1:79745, D168+1:34781, D186+1:135433, D204+1:134283, D274+1:91308, D292+1:31235, D366+1:42731]}{7355@[c7+1:2594, c13+1:7225, c22+2:3417];[D274+1:2156, D292+1:1619]}	{7352@14}{7355@5}	T	0.137206	0	0	3.01023	0	12.2841	5	6	1671.62	H1N6A1	TRUE	1.07555	(N),(N),(N),(N(A)),(N(H)(N))	Level2	[6,H1N2,0.556]	[344,H1N2,0.556]	{@147[6-3,15-0,17-0,19-0,21-2]}{@147[6-3,15-0,17-0,19-2,21-0]}{@147[6-3,15-0,17-2,19-0,21-0]}{@147[6-3,15-2,17-0,19-0,21-0]}	{@6[0,0.223][2,0.147][3,0.556]}{@10[0,0.332][2,0.183][3,0.074]}{@15[0,0.611][2,0.167][3,0.092]}{@17[0,0.611][2,0.167][3,0.092]}{@19[2,0.167][0,0.611][3,0.092]}{@21[3,0.092][2,0.167][0,0.611]}
2019_09_16_StcEmix_35trig_EThcD15_rep3.raw	2911	17.1961	2893	1179.76	4	4715.02	Q14242	Homo sapiens	P-selectin glycoprotein ligand 1	[24 to 53]	QATEYEYLDYDFLPETEPPEMLRNSTDTTP	R,L	QATEYEYLDYDFLPET[O-Glycosylation:N1A1 on X]EPPEMLRNSTDTT[O-Glycosylation:H1N1A1 on X]P	2	4714.98	7.01536	52	{2911@[b2+1, b3+1, b4+1];[y3+1];[D109+1, D126+1, D138+1, D144+1, D168+1, D186+1, D204+1, D274+1, D292+1, D366+1]}{2915@[b14+1];[c29+2];[zDot14+1];[D186+1, D204+1, D292+1, D366+1]}	{2911@[b2+1:200.10246, b3+1:301.15088, b4+1:430.19214];[y3+1:318.16589];[D109+1:109.02837, D126+1:126.05498, D138+1:138.05502, D144+1:144.06538, D168+1:168.06548, D186+1:186.07614, D204+1:204.08669, D274+1:274.09171, D292+1:292.10220, D366+1:366.13867]}{2915@[b14+1:1748.74756];[c29+2:2309.49831];[zDot14+1:2227.96362];[D186+1:186.07593, D204+1:204.08665, D292+1:292.10223, D366+1:366.13950]}	{2911@[b2+1:-0.00050, b3+1:0.00023, b4+1:-0.00110];[y3+1:-0.00007];[D109+1:-0.00003, D126+1:0.00004, D138+1:0.00008, D144+1:-0.00013, D168+1:-0.00003, D186+1:0.00007, D204+1:0.00005, D274+1:-0.00042, D292+1:-0.00048, D366+1:-0.00079]}{2915@[b14+1:-0.02145];[c29+2:0.03980];[zDot14+1:0.02282];[D186+1:-0.00015, D204+1:0.00001, D292+1:-0.00045, D366+1:0.00003]}	{2911@[b2+1:-2.54, b3+1:0.78, b4+1:-2.56];[y3+1:-0.22];[D109+1:-0.28, D126+1:0.30, D138+1:0.56, D144+1:-0.93, D168+1:-0.20, D186+1:0.35, D204+1:0.22, D274+1:-1.54, D292+1:-1.66, D366+1:-2.18]}{2915@[b14+1:-12.27];[c29+2:8.62];[zDot14+1:10.25];[D186+1:-0.80, D204+1:0.04, D292+1:-1.55, D366+1:0.08]}	{2911@[b2+1:2275, b3+1:3789, b4+1:5982];[y3+1:3443];[D109+1:6361, D126+1:104251, D138+1:109325, D144+1:109103, D168+1:38210, D186+1:147042, D204+1:167169, D274+1:19403, D292+1:4112, D366+1:18358]}{2915@[b14+1:1164];[c29+2:890];[zDot14+1:1600];[D186+1:3623, D204+1:24993, D292+1:828, D366+1:1606]}	{2911@14}{2915@7}	T	0.137206	0	0	2.00291	0	14.6248	2	6	1150.4	H1N2A2	TRUE	1.06618	(N(A)),(N(H(A)))	Level3			{@40[16-2,29-4]}{@40[3-2,29-4]}{@40[16-2,28-4]}{@40[3-2,28-4]}{@40[16-2,26-4]}{@40[3-2,26-4]}{@40[16-2,25-4]}{@40[3-2,25-4]}
2019_09_16_StcEmix_35trig_EThcD15_rep3.raw	2292	14.961	2275	826.099	4	3300.37	Q14242	Homo sapiens	P-selectin glycoprotein ligand 1	[251 to 262]	TEALSMEPTTKR	A,G	T[O-Glycosylation:N1 on X]EALS[O-Glycosylation:H2N2 on X]M[Common Variable:Oxidation on M]EPT[O-Glycosylation:N1A1 on X]T[O-Glycosylation:N1A1 on X]KR	5	3300.37	7.01498	0	{2292@[b2+1, b3+1, b4+1];[y1+1, y8+1];[D109+1, D126+1, D138+1, D144+1, D168+1, D186+1, D204+1, D274+1, D292+1, D366+1]}{2296@[c5+1, c6+1];[D138+1, D186+1, D204+1, D274+1, D292+1, D366+1]}	{2292@[b2+1:231.09749, b3+1:302.13409, b4+1:415.21811];[y1+1:175.11890, y8+1:965.45483];[D109+1:109.02844, D126+1:126.05505, D138+1:138.05520, D144+1:144.06570, D168+1:168.06565, D186+1:186.07622, D204+1:204.08678, D274+1:274.09177, D292+1:292.10263, D366+1:366.13946]}{2296@[c5+1:1452.61182, c6+1:1599.67625];[D138+1:138.05511, D186+1:186.07576, D204+1:204.08636, D274+1:274.09079, D292+1:292.10153, D366+1:366.13919]}	{2292@[b2+1:-0.00006, b3+1:-0.00057, b4+1:-0.00062];[y1+1:-0.00006, y8+1:-0.01722];[D109+1:0.00005, D126+1:0.00010, D138+1:0.00025, D144+1:0.00019, D168+1:0.00013, D186+1:0.00014, D204+1:0.00014, D274+1:-0.00036, D292+1:-0.00006, D366+1:-0.00001]}{2296@[c5+1:-0.00924, c6+1:0.01980];[D138+1:0.00017, D186+1:-0.00032, D204+1:-0.00028, D274+1:-0.00134, D292+1:-0.00115, D366+1:-0.00028]}	{2292@[b2+1:-0.26, b3+1:-1.88, b4+1:-1.49];[y1+1:-0.32, y8+1:-17.86];[D109+1:0.43, D126+1:0.82, D138+1:1.84, D144+1:1.32, D168+1:0.81, D186+1:0.77, D204+1:0.68, D274+1:-1.32, D292+1:-0.19, D366+1:-0.02]}{2296@[c5+1:-6.36, c6+1:12.38];[D138+1:1.23, D186+1:-1.71, D204+1:-1.39, D274+1:-4.89, D292+1:-3.97, D366+1:-0.76]}	{2292@[b2+1:5037, b3+1:7186, b4+1:3598];[y1+1:5099, y8+1:2900];[D109+1:4318, D126+1:144081, D138+1:232983, D144+1:93374, D168+1:80491, D186+1:175965, D204+1:207010, D274+1:112091, D292+1:22650, D366+1:38977]}{2296@[c5+1:1535, c6+1:3057];[D138+1:816, D186+1:1389, D204+1:10623, D274+1:6140, D292+1:4239, D366+1:5335]}	{2292@15}{2296@8}	T	0.137206	0	0	2.00694	0	16.5409	4	4	1921.69	H2N5A2	FALSE	2.4913	(N),(N(A)),(N(A)),(N(H)(N(H)))	Level2	[9,N1A1,0.937][10,N1A1,0.937]	[259,N1A1,0.937][260,N1A1,0.937]	{@253[1-0,5-5,9-2,10-2]}{@253[1-5,5-0,9-2,10-2]}{@255[1-1,5-3,9-2,10-2]}{@255[1-3,5-1,9-2,10-2]}	{@1[0,0.227][2,0.063][5,0.227][1,0.257][3,0.227]}{@5[2,0.063][0,0.227][5,0.227][1,0.257][3,0.227]}{@9[2,0.937][0,0.008][5,0.008][1,0.008][3,0.038]}{@10[5,0.008][2,0.937][0,0.008][3,0.038][1,0.008]}
2019_09_16_StcEmix_35trig_EThcD15_rep3.raw	4723	23.3836	4706	1099.48	5	5492.36	P16150	Homo sapiens	Leukosialin	[83 to 111]	MSSVPQETPHATSHPAVPITANSLGSHTV	K,T	M[Common Variable:Oxidation on M]S[O-Glycosylation:H1N2 on X]S[O-Glycosylation:H1N2 on X]VPQETPHATS[O-Glycosylation:H2N2 on X]HPAVPITAN[Common Artifact:Deamidation on N]SLGSHT[O-Glycosylation:H1N1A1 on X]V	6	5492.33	7.01475	13	{4723@[y3+1, y5+1, y7+1, y12+1];[D109+1, D126+1, D138+1, D144+1, D168+1, D186+1, D204+1, D274+1, D292+1, D366+1]}{4727@[c6+1, c13+2];[zDot7+1];[D186+1, D204+1, D274+1, D292+1, D366+1]}	{4723@[y3+1:356.19257, y5+1:500.24680, y7+1:700.36542, y12+1:1197.62671];[D109+1:109.02840, D126+1:126.05499, D138+1:138.05506, D144+1:144.06546, D168+1:168.06567, D186+1:186.07619, D204+1:204.08672, D274+1:274.09164, D292+1:292.10199, D366+1:366.13873]}{4727@[c6+1:1799.76038, c13+2:1627.17393];[zDot7+1:1340.58557];[D186+1:186.07587, D204+1:204.08624, D274+1:274.09167, D292+1:292.10211, D366+1:366.13899]}	{4723@[y3+1:-0.00028, y5+1:0.00046, y7+1:0.00299, y12+1:0.01572];[D109+1:0.00000, D126+1:0.00004, D138+1:0.00012, D144+1:-0.00006, D168+1:0.00015, D186+1:0.00011, D204+1:0.00008, D274+1:-0.00048, D292+1:-0.00070, D366+1:-0.00073]}{4727@[c6+1:0.02422, c13+2:0.02128];[zDot7+1:0.01426];[D186+1:-0.00021, D204+1:-0.00040, D274+1:-0.00045, D292+1:-0.00057, D366+1:-0.00048]}	{4723@[y3+1:-0.79, y5+1:0.92, y7+1:4.27, y12+1:13.13];[D109+1:0.00, D126+1:0.33, D138+1:0.84, D144+1:-0.39, D168+1:0.90, D186+1:0.60, D204+1:0.37, D274+1:-1.76, D292+1:-2.39, D366+1:-2.01]}{4727@[c6+1:13.46, c13+2:6.54];[zDot7+1:10.64];[D186+1:-1.13, D204+1:-1.99, D274+1:-1.65, D292+1:-1.97, D366+1:-1.31]}	{4723@[y3+1:3625, y5+1:4049, y7+1:3491, y12+1:6407];[D109+1:1679, D126+1:108345, D138+1:105277, D144+1:72394, D168+1:45595, D186+1:130792, D204+1:161932, D274+1:68146, D292+1:15020, D366+1:56408]}{4727@[c6+1:1363, c13+2:5906];[zDot7+1:1675];[D186+1:1304, D204+1:5330, D274+1:6095, D292+1:7393, D366+1:12024]}	{4723@14}{4727@8}	T	0.137206	0	0	3.01133	0	15.452	4	9	2522.92	H5N7A1	FALSE	1.4674	(N(H)(N)),(N(H)(N)),(N(H(A))),(N(H)(N(H)))	Level2	[2,H1N2,0.418][3,H1N2,0.418]	[84,H1N2,0.418][85,H1N2,0.418]	{@743[2-3,3-3,13-5,28-4]}{@743[2-3,3-3,12-5,28-4]}{@743[2-3,3-3,8-5,28-4]}{@743[2-3,3-3,13-5,26-4]}{@743[2-3,3-3,12-5,26-4]}{@743[2-3,3-3,8-5,26-4]}{@743[2-3,3-3,13-5,23-4]}{@743[2-3,3-3,12-5,23-4]}{@743[2-3,3-3,8-5,23-4]}{@752[2-3,3-3,12-1,13-1,28-4]}... In Total:18 Paths	{@2[3,0.418][4,0.093][5,0.024][1,0.124]}{@3[3,0.418][4,0.093][5,0.024][1,0.124]}{@8[3,0.220][4,0.124][5,0.034][1,0.170]}{@12[3,0.220][4,0.124][5,0.034][1,0.170]}{@13[3,0.220][4,0.124][5,0.034][1,0.170]}{@20[3,0.186][4,0.130][5,0.017][1,0.135]}{@23[3,0.091][4,0.116][5,0.019][1,0.173]}{@26[4,0.098][3,0.114][5,0.014][1,0.251]}{@28[5,0.014][4,0.098][3,0.114][1,0.251]}
2019_09_16_StcEmix_35trig_EThcD15_rep3.raw	5167	24.8654	5146	930.394	5	4646.93	P16150	Homo sapiens	Leukosialin	[208 to 234]	KLSTMMSPTTSTNASTVPFRNPDENSR	V,G	KLS[O-Glycosylation:N1 on X]T[O-Glycosylation:H2N2A2F1 on X]MM[Common Variable:Oxidation on M]SPTTSTN[Common Artifact:Deamidation on N]ASTVPFRNPDENSR	4	4646.97	7.01173	40	{5167@[b1+1, b3+1, b7+1, b11+1];[y10+1];[D109+1, D126+1, D138+1, D144+1, D163+1, D168+1, D186+1, D204+1, D274+1, D292+1, D366+1]}{5171@[c5+1];[(M0-291.10)+3];[D204+1, D274+1, D292+1, D366+1]}	{5167@[b1+1:129.10240, b3+1:329.21912, b7+1:795.38611, b11+1:1181.54480];[y10+1:1231.58923];[D109+1:109.02844, D126+1:126.05519, D138+1:138.05495, D144+1:144.06548, D163+1:163.05994, D168+1:168.06570, D186+1:186.07626, D204+1:204.08652, D274+1:274.09183, D292+1:292.10268, D366+1:366.13951]}{5171@[c5+1:2239.94385];[(M0-291.10)+3:1452.94924];[D204+1:204.08669, D274+1:274.09116, D292+1:292.10251, D366+1:366.13828]}	{5167@[b1+1:0.00016, b3+1:0.00078, b7+1:0.01218, b11+1:-0.00927];[y10+1:0.00781];[D109+1:0.00005, D126+1:0.00025, D138+1:0.00000, D144+1:-0.00004, D163+1:-0.00015, D168+1:0.00018, D186+1:0.00019, D204+1:-0.00013, D274+1:-0.00030, D292+1:-0.00001, D366+1:0.00004]}{5171@[c5+1:0.01830];[(M0-291.10)+3:-0.05199];[D204+1:0.00004, D274+1:-0.00097, D292+1:-0.00018, D366+1:-0.00119]}	{5167@[b1+1:1.27, b3+1:2.39, b7+1:15.34, b11+1:-7.85];[y10+1:6.35];[D109+1:0.43, D126+1:1.98, D138+1:0.00, D144+1:-0.29, D163+1:-0.93, D168+1:1.08, D186+1:1.01, D204+1:-0.64, D274+1:-1.10, D292+1:-0.03, D366+1:0.11]}{5171@[c5+1:8.17];[(M0-291.10)+3:-11.94];[D204+1:0.19, D274+1:-3.55, D292+1:-0.61, D366+1:-3.26]}	{5167@[b1+1:33111, b3+1:4250, b7+1:4314, b11+1:12029];[y10+1:4085];[D109+1:6198, D126+1:236041, D138+1:1001852, D144+1:82925, D163+1:4786, D168+1:349111, D186+1:226682, D204+1:511108, D274+1:285870, D292+1:68918, D366+1:158723]}{5171@[c5+1:5015];[(M0-291.10)+3:8186];[D204+1:3322, D274+1:12193, D292+1:11455, D366+1:9288]}	{5167@16}{5171@6}	T	0.137206	0	0	1.00071	1.00117	15.5051	2	10	1661.59	H2N3A2F1	TRUE	12.9812	(N),(N(H(A))(N(H(A))(F)))	Level3			{@139[3-0,4-11]}{@139[3-11,4-0]}{@140[3-2,4-9]}{@140[3-9,4-2]}
2019_09_16_StcEmix_35trig_EThcD15_rep3.raw	9147	37.7478	9122	740.833	2	1479.65	DECOY_Q8WXI7.3	Homo sapiens OX=9606	Mucin-16 segment	[253 to 261]	TSNFTASGK	E,G	TSNFTAS[O-Glycosylation:H1N2 on X]GK	1	1479.65	7.00967	34	{9147@[b1+1, b2+1];[y1+1, y4+1, y5+1];[D109+1, D126+1, D138+1, D144+1, D168+1, D186+1, D204+1, D366+1]}{9150@[c2+1];[zDot1+1]}	{9147@[b1+1:102.05502, b2+1:189.08644];[y1+1:147.11272, y4+1:362.20676, y5+1:463.25476];[D109+1:109.02838, D126+1:126.05518, D138+1:138.05514, D144+1:144.06567, D168+1:168.06537, D186+1:186.07630, D204+1:204.08672, D366+1:366.13965]}{9150@[c2+1:206.11331];[zDot1+1:131.09386]}	{9147@[b1+1:0.00007, b2+1:-0.00054];[y1+1:-0.00009, y4+1:0.00335, y5+1:0.00367];[D109+1:-0.00002, D126+1:0.00023, D138+1:0.00019, D144+1:0.00016, D168+1:-0.00015, D186+1:0.00023, D204+1:0.00008, D366+1:0.00018]}{9150@[c2+1:-0.00022];[zDot1+1:-0.00022]}	{9147@[b1+1:0.68, b2+1:-2.88];[y1+1:-0.60, y4+1:9.27, y5+1:7.94];[D109+1:-0.14, D126+1:1.83, D138+1:1.40, D144+1:1.10, D168+1:-0.88, D186+1:1.22, D204+1:0.37, D366+1:0.50]}{9150@[c2+1:-1.08];[zDot1+1:-1.72]}	{9147@[b1+1:3213, b2+1:15946];[y1+1:6015, y4+1:12438, y5+1:3998];[D109+1:5996, D126+1:89086, D138+1:58304, D144+1:47324, D168+1:31603, D186+1:90724, D204+1:87517, D366+1:8957]}{9150@[c2+1:1043];[zDot1+1:4232]}	{9147@13}{9150@2}	D	0.137931	0	0	2.00123	0	8.08509	1	4	568.212	H1N2	TRUE	1.25921	(N(H)(N))	Level3			{@4[7-3]}{@4[5-3]}{@5[5-0,7-1]}{@5[5-1,7-0]}
2019_09_16_StcEmix_35trig_EThcD15_rep3.raw	13119	49.9942	13086	1019.47	3	3055.39	Q8WXI7.3	Homo sapiens OX=9606	Mucin-16 segment	[667 to 692]	LGPYSLDKDSLYLNGYNEPGPDEPPT	R,T	LGPYSLDKDSLYLN[Common Artifact:Deamidation on N]GYN[Common Artifact:Deamidation on N]EPGPDEPPT[O-Glycosylation:N1 on X]	3	3055.37	6.25075	3	{13119@[b12+1];[y2+1, y3+1, y8+1];[D126+1, D138+1, D144+1, D168+1, D186+1, D204+1]}{13122@[c6+1];[zDot26+2];[D186+1, D204+1]}	{13119@[b12+1:1352.67651];[y2+1:217.11842, y3+1:314.16998, y8+1:809.36926];[D126+1:126.05501, D138+1:138.05495, D144+1:144.06549, D168+1:168.06526, D186+1:186.07600, D204+1:204.08646]}{13122@[c6+1:648.37292];[zDot26+2:1520.69095];[D186+1:186.07545, D204+1:204.08626]}	{13119@[b12+1:0.00325];[y2+1:0.00014, y3+1:-0.00106, y8+1:0.00169];[D126+1:0.00006, D138+1:0.00000, D144+1:-0.00003, D168+1:-0.00025, D186+1:-0.00007, D204+1:-0.00019]}{13122@[c6+1:0.00139];[zDot26+2:0.01508];[D186+1:-0.00062, D204+1:-0.00039]}	{13119@[b12+1:2.41];[y2+1:0.65, y3+1:-3.40, y8+1:2.09];[D126+1:0.49, D138+1:0.00, D144+1:-0.18, D168+1:-1.52, D186+1:-0.39, D204+1:-0.94]}{13122@[c6+1:2.14];[zDot26+2:4.96];[D186+1:-3.36, D204+1:-1.91]}	{13119@[b12+1:2820];[y2+1:11133, y3+1:22569, y8+1:6273];[D126+1:12800, D138+1:16379, D144+1:13304, D168+1:4915, D186+1:12051, D204+1:10998]}{13122@[c6+1:786];[zDot26+2:2019];[D186+1:949, D204+1:4452]}	{13119@10}{13122@4}	T	0.137931	0	0	2.03697	0	8.41702	1	3	203.079	N1	FALSE	1.23117	(N)	Level3			{@0[26-0]}{@0[10-0]}
2019_09_16_StcEmix_35trig_EThcD15_rep3.raw	22661	79.2368	22654	1111.77	4	4443.05	Q8WXI7.3	Homo sapiens OX=9606	Mucin-16 segment	[425 to 444]	SAASHLLILFTLNFTITNLR	P,Y	S[O-Glycosylation:N1 on X]AAS[O-Glycosylation:H1N2 on X]HLLILFT[O-Glycosylation:N1A1 on X]LNFT[O-Glycosylation:N1 on X]IT[O-Glycosylation:H2N2 on X]NLR	5	4443.07	6.15825	24	{22661@[y6+1, y11+1, y12+1];[D126+1, D138+1, D144+1, D186+1, D204+1, D274+1, D292+1]}{22665@[c7+1];[zDot8+1, zDot20+2];[D274+1, D292+1]}	{22661@[y6+1:717.42468, y11+1:1339.74036, y12+1:1452.84485];[D126+1:126.05466, D138+1:138.05493, D144+1:144.06503, D186+1:186.07603, D204+1:204.08621, D274+1:274.09143, D292+1:292.10297]}{22665@[c7+1:1468.69072];[zDot8+1:1895.89685, zDot20+2:2214.51383];[D274+1:274.09128, D292+1:292.10236]}	{22661@[y6+1:-0.00068, y11+1:0.00349, y12+1:0.02392];[D126+1:-0.00028, D138+1:-0.00001, D144+1:-0.00048, D186+1:-0.00004, D204+1:-0.00043, D274+1:-0.00070, D292+1:0.00028]}{22665@[c7+1:0.00064];[zDot8+1:0.03512, zDot20+2:-0.04068];[D274+1:-0.00085, D292+1:-0.00033]}	{22661@[y6+1:-0.95, y11+1:2.61, y12+1:16.48];[D126+1:-2.25, D138+1:-0.11, D144+1:-3.38, D186+1:-0.23, D204+1:-2.14, D274+1:-2.55, D292+1:0.96]}{22665@[c7+1:0.44];[zDot8+1:18.53, zDot20+2:-9.19];[D274+1:-3.11, D292+1:-1.14]}	{22661@[y6+1:4188, y11+1:3615, y12+1:3649];[D126+1:3021, D138+1:2885, D144+1:2284, D186+1:5969, D204+1:7795, D274+1:21966, D292+1:5042]}{22665@[c7+1:3777];[zDot8+1:950, zDot20+2:1853];[D274+1:2081, D292+1:2052]}	{22661@10}{22665@5}	T	0.137931	0	0	2.06401	0	9.44012	5	5	2198.81	H3N7A1	TRUE	1.26299	(N),(N),(N(A)),(N(H)(N)),(N(H)(N(H)))	Level2	[11,N1A1,0.894]	[435,N1A1,0.894]	{@432[1-0,4-3,11-2,15-0,17-5]}{@432[1-3,4-0,11-2,15-0,17-5]}{@432[1-0,4-3,11-2,15-5,17-0]}{@432[1-3,4-0,11-2,15-5,17-0]}{@434[1-0,4-3,11-2,15-1,17-3]}{@434[1-3,4-0,11-2,15-1,17-3]}{@434[1-0,4-3,11-2,15-3,17-1]}{@434[1-3,4-0,11-2,15-3,17-1]}	{@1[0,0.485][2,0.027][3,0.485][5,0.002][1,0.002]}{@4[0,0.485][2,0.027][3,0.485][5,0.002][1,0.002]}{@11[2,0.894][0,0.040][3,0.040][5,0.013][1,0.013]}{@15[3,0.245][2,0.027][0,0.245][5,0.241][1,0.241]}{@17[5,0.241][3,0.245][2,0.027][0,0.245][1,0.241]}
2019_09_16_StcEmix_35trig_EThcD15_rep3.raw	15088	56.1276	15063	1089.25	4	4352.96	Q8WXI7.3	Homo sapiens OX=9606	Mucin-16 segment	[926 to 957]	TLNASFHWLGSTYQLVDIHVTEMESSVYQPTS	K,S	TLNASFHWLGSTYQLVDIHVTEM[Common Variable:Oxidation on M]ESSVYQPT[O-Glycosylation:N1A1 on X]S[O-Glycosylation:N1 on X]	3	4352.97	6.144	7	{15088@[b7+1];[y2+1, y3+1];[D126+1, D138+1, D144+1, D168+1, D186+1, D204+1, D274+1, D292+1]}{15091@[c31+3];[y19+1];[(M0-291.10)+3];[D274+1, D292+1]}	{15088@[b7+1:771.37134];[y2+1:207.09734, y3+1:304.14948];[D126+1:126.05488, D138+1:138.05475, D144+1:144.06517, D168+1:168.06528, D186+1:186.07541, D204+1:204.08636, D274+1:274.09131, D292+1:292.10275]}{15091@[c31+3:1354.95659];[y19+1:2178.98926];[(M0-291.10)+3:1354.95659];[D274+1:274.09164, D292+1:292.10205]}	{15088@[b7+1:-0.00708];[y2+1:-0.00021, y3+1:-0.00084];[D126+1:-0.00007, D138+1:-0.00020, D144+1:-0.00035, D168+1:-0.00024, D186+1:-0.00067, D204+1:-0.00028, D274+1:-0.00082, D292+1:0.00007]}{15091@[c31+3:-0.02489];[y19+1:-0.03308];[(M0-291.10)+3:-0.02488];[D274+1:-0.00048, D292+1:-0.00064]}	{15088@[b7+1:-9.19];[y2+1:-1.03, y3+1:-2.76];[D126+1:-0.55, D138+1:-1.44, D144+1:-2.42, D168+1:-1.43, D186+1:-3.61, D204+1:-1.39, D274+1:-2.99, D292+1:0.23]}{15091@[c31+3:-6.13];[y19+1:-15.19];[(M0-291.10)+3:-6.13];[D274+1:-1.77, D292+1:-2.18]}	{15088@[b7+1:3162];[y2+1:3135, y3+1:14873];[D126+1:16592, D138+1:10654, D144+1:8118, D168+1:4246, D186+1:14441, D204+1:19090, D274+1:20869, D292+1:5823]}{15091@[c31+3:1562];[y19+1:7193];[(M0-291.10)+3:1562];[D274+1:2394, D292+1:1640]}	{15088@11}{15091@5}	T	0.137931	0	0	1.02512	1.00625	10.5006	2	9	697.254	N2A1	TRUE	1.31239	(N),(N(A))	Level2	[32,N1,0.389]	[957,N1,0.389]	{@8[31-2,32-0]}{@8[26-2,32-0]}{@8[25-2,32-0]}{@8[21-2,32-0]}{@8[12-2,32-0]}{@8[11-2,32-0]}{@8[5-2,32-0]}{@8[1-2,32-0]}	{@1[0,0.076][2,0.115]}{@5[0,0.076][2,0.115]}{@11[0,0.076][2,0.115]}{@12[0,0.076][2,0.115]}{@21[0,0.076][2,0.115]}{@25[0,0.076][2,0.115]}{@26[0,0.076][2,0.115]}{@31[0,0.076][2,0.115]}{@32[2,0.076][0,0.389]}
2019_09_16_StcEmix_35trig_EThcD15_rep3.raw	4618	23.0138	4591	847.361	2	1692.71	DECOY_Q14242	Homo sapiens	P-selectin glycoprotein ligand 1	[40 to 46]	KTTPEMS	R,L	KT[O-Glycosylation:N1 on X]T[O-Glycosylation:N1A1 on X]PEMS[O-Glycosylation:N1 on X]	3	1692.7	6.14232	46	{4618@[b1+1, b5+1];[y3+1];[D126+1, D138+1, D144+1, D168+1, D186+1, D204+1, D274+1, D292+1]}{4621@[c6+1];[y3+1];[(M0-291.10)+1];[D204+1, D274+1, D292+1]}	{4618@[b1+1:129.10228, b5+1:557.29083];[y3+1:366.13876];[D126+1:126.05485, D138+1:138.05484, D144+1:144.06538, D168+1:168.06543, D186+1:186.07593, D204+1:204.08681, D274+1:274.09213, D292+1:292.10187]}{4621@[c6+1:1402.61839];[y3+1:366.13873];[(M0-291.10)+1:1402.61839];[D204+1:204.08629, D274+1:274.09183, D292+1:292.10175]}	{4618@[b1+1:0.00004, b5+1:-0.00212];[y3+1:0.00582];[D126+1:-0.00010, D138+1:-0.00011, D144+1:-0.00013, D168+1:-0.00009, D186+1:-0.00015, D204+1:0.00017, D274+1:0.00001, D292+1:-0.00082]}{4621@[c6+1:0.00424];[y3+1:0.00579];[(M0-291.10)+1:0.00425];[D204+1:-0.00036, D274+1:-0.00030, D292+1:-0.00094]}	{4618@[b1+1:0.31, b5+1:-3.82];[y3+1:15.93];[D126+1:-0.76, D138+1:-0.78, D144+1:-0.93, D168+1:-0.52, D186+1:-0.80, D204+1:0.83, D274+1:0.02, D292+1:-2.81]}{4621@[c6+1:3.03];[y3+1:15.84];[(M0-291.10)+1:3.03];[D204+1:-1.76, D274+1:-1.10, D292+1:-3.23]}	{4618@[b1+1:2087, b5+1:22055];[y3+1:13420];[D126+1:63216, D138+1:51715, D144+1:36211, D168+1:17283, D186+1:74047, D204+1:70289, D274+1:75390, D292+1:18802]}{4621@[c6+1:17068];[y3+1:2756];[(M0-291.10)+1:17068];[D204+1:1419, D274+1:2857, D292+1:1771]}	{4618@11}{4621@6}	D	0.138855	0	0	1.07559	1.04821	11.43	3	3	900.334	N3A1	FALSE	1.42814	(N),(N),(N(A))	Level2	[7,N1,0.970]	[46,N1,0.970]	{@17[2-0,3-2,7-0]}{@17[2-2,3-0,7-0]}	{@2[0,0.515][2,0.485]}{@3[0,0.515][2,0.485]}{@7[2,0.030][0,0.970]}
2019_09_16_StcEmix_35trig_EThcD15_rep3.raw	22177	78.1376	22147	1137.8	4	4547.17	Q8WXI7.3	Homo sapiens OX=9606	Mucin-16 segment	[417 to 444]	TPASIFGPSAASHLLILFTLNFTITNLR	K,Y	TPASIFGPSAASHLLILFTLNFT[O-Glycosylation:H1N1 on X]IT[O-Glycosylation:H2N2A1F1 on X]NLR	2	4547.21	6.13721	48	{22177@[y1+1, y4+1, y8+1, y11+1, y12+1];[D126+1, D138+1, D144+1, D168+1, D186+1, D204+1, D274+1, D292+1]}{22180@[c2+1];[D274+1, D292+1]}	{22177@[y1+1:175.11929, y4+1:503.29172, y8+1:978.53418, y11+1:1339.72791, y12+1:1452.81950];[D126+1:126.05463, D138+1:138.05463, D144+1:144.06499, D168+1:168.06522, D186+1:186.07596, D204+1:204.08618, D274+1:274.09161, D292+1:292.10239]}{22180@[c2+1:216.13385];[D274+1:274.09186, D292+1:292.10202]}	{22177@[y1+1:0.00034, y4+1:-0.00190, y8+1:-0.00253, y11+1:-0.00896, y12+1:-0.00142];[D126+1:-0.00031, D138+1:-0.00032, D144+1:-0.00053, D168+1:-0.00030, D186+1:-0.00012, D204+1:-0.00046, D274+1:-0.00051, D292+1:-0.00030]}{22180@[c2+1:-0.00042];[D274+1:-0.00027, D292+1:-0.00067]}	{22177@[y1+1:1.96, y4+1:-3.79, y8+1:-2.58, y11+1:-6.69, y12+1:-0.98];[D126+1:-2.50, D138+1:-2.33, D144+1:-3.70, D168+1:-1.80, D186+1:-0.64, D204+1:-2.29, D274+1:-1.88, D292+1:-1.03]}{22180@[c2+1:-1.94];[D274+1:-0.98, D292+1:-2.29]}	{22177@[y1+1:2553, y4+1:2889, y8+1:8129, y11+1:7439, y12+1:4508];[D126+1:6822, D138+1:13726, D144+1:5410, D168+1:4222, D186+1:9212, D204+1:18857, D274+1:30716, D292+1:6070]}{22180@[c2+1:750];[D274+1:1898, D292+1:1528]}	{22177@13}{22180@3}	T	0.138855	0	0	1.00447	0	10.5148	2	7	1532.55	H3N3A1F1	TRUE	2.53732	(N(H)),(N(H)(N(H(A))(F)))	Level3			{@107[23-1,25-9]}{@107[19-1,25-9]}{@107[12-1,25-9]}{@107[9-1,25-9]}{@107[4-1,25-9]}{@107[23-9,25-1]}{@107[19-9,25-1]}{@107[12-9,25-1]}{@107[9-9,25-1]}{@107[4-9,25-1]}... In Total:30 Paths
2019_09_16_StcEmix_35trig_EThcD15_rep3.raw	18135	65.448	18114	1078.66	6	6465.92	DECOY_P07359	Homo sapiens OX=9606	Platelet glycoprotein Ib alpha chain	[236 to 279]	PESTPEPTTPSPTPELTTMNPAPEPVPESTTPSPTPETTSKPTK	A,S	PESTPEPTTPS[O-Glycosylation:H1N1 on X]PTPELTTM[Common Variable:Oxidation on M]NPAPEPVPESTTPS[O-Glycosylation:H1N2 on X]PT[O-Glycosylation:H2N2 on X]PETTSKPT[O-Glycosylation:N1 on X]K	5	6465.88	6.13381	194	{18135@[b2+1];[y1+1, y2+1];[D126+1, D138+1, D144+1, D168+1, D186+1, D204+1]}{18139@[c11+1, c12+1];[zDot8+1]}	{18135@[b2+1:227.10245];[y1+1:147.11269, y2+1:248.15977];[D126+1:126.05479, D138+1:138.05467, D144+1:144.06546, D168+1:168.06516, D186+1:186.07591, D204+1:204.08624]}{18139@[c11+1:1506.66687, c12+1:1603.73340];[zDot8+1:1078.53601]}	{18135@[b2+1:-0.00019];[y1+1:-0.00012, y2+1:-0.00071];[D126+1:-0.00016, D138+1:-0.00027, D144+1:-0.00006, D168+1:-0.00036, D186+1:-0.00016, D204+1:-0.00040]}{18139@[c11+1:-0.00248, c12+1:0.01129];[zDot8+1:-0.00282]}	{18135@[b2+1:-0.82];[y1+1:-0.81, y2+1:-2.86];[D126+1:-1.28, D138+1:-2.00, D144+1:-0.39, D168+1:-2.16, D186+1:-0.89, D204+1:-1.99]}{18139@[c11+1:-1.65, c12+1:7.04];[zDot8+1:-2.62]}	{18135@[b2+1:5786];[y1+1:3411, y2+1:12959];[D126+1:3861, D138+1:6246, D144+1:3278, D168+1:2457, D186+1:3777, D204+1:3032]}{18139@[c11+1:1169, c12+1:4897];[zDot8+1:14598]}	{18135@9}{18139@3}	D	0.138855	0	0	3.04714	0	6.08859	4	17	1866.69	H4N6	FALSE	1.90531	(N),(N(H)),(N(H)(N)),(N(H)(N(H)))	Level3			{@222[11-1,33-3,35-5,43-0]}{@222[9-1,33-3,35-5,43-0]}{@222[8-1,33-3,35-5,43-0]}{@222[4-1,33-3,35-5,43-0]}{@222[3-1,33-3,35-5,43-0]}{@222[11-1,31-3,35-5,43-0]}{@222[9-1,31-3,35-5,43-0]}{@222[8-1,31-3,35-5,43-0]}{@222[4-1,31-3,35-5,43-0]}{@222[3-1,31-3,35-5,43-0]}... In Total:11200 Paths
2019_09_16_StcEmix_35trig_EThcD15_rep3.raw	11045	43.5835	11008	939.452	3	2815.33	P07359	Homo sapiens OX=9606	Platelet glycoprotein Ib alpha chain	[463 to 476]	LTTTKPVSLLESTK	F,K	LTT[O-Glycosylation:H1N2 on X]T[O-Glycosylation:H2N2 on X]KPVSLLESTK	2	2815.35	6.13258	12	{11045@[y4+1, y9+1, y13+1];[D126+1, D138+1, D144+1, D168+1, D186+1, D204+1]}{11048@[c4+1];[zDot10+1, zDot14+1]}	{11045@[y4+1:464.23410, y9+1:973.55446, y13+1:1404.78784];[D126+1:126.05481, D138+1:138.05492, D144+1:144.06549, D168+1:168.06509, D186+1:186.07602, D204+1:204.08644]}{11048@[c4+1:1732.73267];[zDot10+1:1085.63245, zDot14+1:2800.29565]}	{11045@[y4+1:-0.00100, y9+1:-0.00197, y13+1:-0.00659];[D126+1:-0.00014, D138+1:-0.00003, D144+1:-0.00003, D168+1:-0.00042, D186+1:-0.00006, D204+1:-0.00021]}{11048@[c4+1:-0.00420];[zDot10+1:-0.00023, zDot14+1:-0.04006]}	{11045@[y4+1:-2.17, y9+1:-2.03, y13+1:-4.70];[D126+1:-1.09, D138+1:-0.22, D144+1:-0.18, D168+1:-2.53, D186+1:-0.31, D204+1:-1.01]}{11048@[c4+1:-2.42];[zDot10+1:-0.21, zDot14+1:-14.31]}	{11045@[y4+1:2820, y9+1:7788, y13+1:3474];[D126+1:6015, D138+1:6206, D144+1:3777, D168+1:2412, D186+1:3983, D204+1:7984]}{11048@[c4+1:1141];[zDot10+1:1461, zDot14+1:972]}	{11045@9}{11048@3}	T	0.138855	0	0	3.04281	0	6.19364	2	6	1298.48	H3N4	FALSE	1.64325	(N(H)(N)),(N(H)(N(H)))	Level3			{@55[3-3,4-5]}{@55[2-3,4-5]}{@55[3-5,4-3]}{@55[2-5,4-3]}{@55[2-3,3-5]}{@55[2-5,3-3]}{@56[2-0,3-1,4-5]}{@56[2-1,3-0,4-5]}{@56[2-0,3-5,4-1]}{@56[2-5,3-0,4-1]}... In Total:15 Paths
2019_09_16_StcEmix_35trig_EThcD15_rep3.raw	6628	29.6816	6612	1221	4	4879.98	Q8WXI7.3	Homo sapiens OX=9606	Mucin-16 segment	[403 to 416]	STPGTPTVYLGASK	T,T	ST[O-Glycosylation:H2N2A1F1 on X]PGTPT[O-Glycosylation:H2N2A1F1 on X]VYLGAS[O-Glycosylation:H2N2A1F1 on X]K	3	4879.97	6.11773	8	{6628@[y4+1, y5+1, y6+1, y8+1];[D109+1, D126+1, D138+1, D144+1, D168+1, D186+1, D204+1, D274+1, D292+1, D366+1]}{6631@[c4+1];[zDot13+4];[D204+1, D274+1, D292+1, D366+1]}	{6628@[y4+1:362.20395, y5+1:475.28726, y6+1:638.35431, y8+1:838.46648];[D109+1:109.02845, D126+1:126.05496, D138+1:138.05499, D144+1:144.06549, D168+1:168.06526, D186+1:186.07623, D204+1:204.08682, D274+1:274.09180, D292+1:292.10248, D366+1:366.13858]}{6631@[c4+1:1527.62878];[zDot13+4:1195.24699];[D204+1:204.08582, D274+1:274.09082, D292+1:292.10202, D366+1:366.13943]}	{6628@[y4+1:0.00054, y5+1:-0.00021, y6+1:0.00351, y8+1:-0.00041];[D109+1:0.00005, D126+1:0.00001, D138+1:0.00005, D144+1:-0.00003, D168+1:-0.00025, D186+1:0.00016, D204+1:0.00018, D274+1:-0.00033, D292+1:-0.00021, D366+1:-0.00089]}{6631@[c4+1:0.02331];[zDot13+4:0.04246];[D204+1:-0.00083, D274+1:-0.00131, D292+1:-0.00067, D366+1:-0.00003]}	{6628@[y4+1:1.49, y5+1:-0.45, y6+1:5.50, y8+1:-0.49];[D109+1:0.50, D126+1:0.09, D138+1:0.34, D144+1:-0.18, D168+1:-1.52, D186+1:0.85, D204+1:0.86, D274+1:-1.21, D292+1:-0.72, D366+1:-2.43]}{6631@[c4+1:15.27];[zDot13+4:8.89];[D204+1:-4.09, D274+1:-4.78, D292+1:-2.29, D366+1:-0.09]}	{6628@[y4+1:2736, y5+1:3790, y6+1:2804, y8+1:109107];[D109+1:3170, D126+1:50380, D138+1:65230, D144+1:27804, D168+1:23863, D186+1:68198, D204+1:97269, D274+1:132835, D292+1:33710, D366+1:30860]}{6631@[c4+1:1224];[zDot13+4:4860];[D204+1:1461, D274+1:3801, D292+1:3191, D366+1:2032]}	{6628@14}{6631@6}	T	0.138855	0	0	2.01029	0	14.5097	3	5	3502.25	H6N6A3F3	FALSE	2.49324	(N(H)(N(H(A))(F))),(N(H)(N(H(A))(F))),(N(H)(N(H(A))(F)))	Level2	[2,H2N2A1F1,0.924]	[404,H2N2A1F1,0.924]	{@2493[2-9,7-9,13-9]}{@2493[2-9,5-9,13-9]}{@2493[2-9,5-9,7-9]}	{@1[9,0.064]}{@2[9,0.924]}{@5[9,0.671]}{@7[9,0.671]}{@13[9,0.671]}
2019_09_16_StcEmix_35trig_EThcD15_rep3.raw	22248	78.3457	22225	1112.02	4	4444.05	Q8WXI7.3	Homo sapiens OX=9606	Mucin-16 segment	[426 to 444]	AASHLLILFTLNFTITNLR	S,Y	AASHLLILFT[O-Glycosylation:H1N2 on X]LNFT[O-Glycosylation:H1N2A1 on X]IT[O-Glycosylation:H1N2A1 on X]NLR	3	4444.06	6.10968	26	{22248@[y1+1, y4+1, y8+1, y9+1, y11+1];[D126+1, D138+1, D144+1, D186+1, D204+1, D274+1, D292+1, D366+1]}{22251@[zDot3+1];[D274+1, D292+1]}	{22248@[y1+1:175.11871, y4+1:503.29370, y8+1:978.54065, y9+1:1091.62317, y11+1:1339.72571];[D126+1:126.05474, D138+1:138.05484, D144+1:144.06534, D186+1:186.07565, D204+1:204.08633, D274+1:274.09180, D292+1:292.10239, D366+1:366.13913]}{22251@[zDot3+1:386.22461];[D274+1:274.09122, D292+1:292.10233]}	{22248@[y1+1:-0.00024, y4+1:0.00008, y8+1:0.00394, y9+1:0.00240, y11+1:-0.01115];[D126+1:-0.00021, D138+1:-0.00011, D144+1:-0.00018, D186+1:-0.00042, D204+1:-0.00031, D274+1:-0.00033, D292+1:-0.00030, D366+1:-0.00034]}{22251@[zDot3+1:-0.00261];[D274+1:-0.00091, D292+1:-0.00036]}	{22248@[y1+1:-1.37, y4+1:0.16, y8+1:4.03, y9+1:2.20, y11+1:-8.33];[D126+1:-1.64, D138+1:-0.78, D144+1:-1.25, D186+1:-2.29, D204+1:-1.54, D274+1:-1.21, D292+1:-1.03, D366+1:-0.92]}{22251@[zDot3+1:-6.78];[D274+1:-3.33, D292+1:-1.24]}	{22248@[y1+1:2496, y4+1:4890, y8+1:4478, y9+1:3225, y11+1:3506];[D126+1:9432, D138+1:6355, D144+1:3931, D186+1:8863, D204+1:13289, D274+1:32490, D292+1:6699, D366+1:3945]}{22251@[zDot3+1:887];[D274+1:1990, D292+1:2062]}	{22248@13}{22251@3}	T	0.138855	0	0	1.00882	0	10.5014	3	4	2286.83	H3N6A2	TRUE	1.61681	(N(H)(N)),(N(H(A))(N)),(N(H(A))(N))	Level3			{@492[10-3,14-6,16-6]}{@492[3-3,14-6,16-6]}{@492[10-6,14-3,16-6]}{@492[3-6,14-3,16-6]}{@492[3-3,10-6,16-6]}{@492[3-6,10-3,16-6]}{@492[10-6,14-6,16-3]}{@492[3-6,14-6,16-3]}{@492[3-6,10-6,16-3]}{@492[3-3,10-6,14-6]}... In Total:180 Paths
2019_09_16_StcEmix_35trig_EThcD15_rep3.raw	9951	40.2845	9941	1063.7	4	4250.79	Q8WXI7.3	Homo sapiens OX=9606	Mucin-16 segment	[226 to 240]	TLDRDSLYVNGFTQR	Y,S	T[O-Glycosylation:H2N2A1F1 on X]LDRDS[O-Glycosylation:H1N2 on X]LYVN[Common Artifact:Deamidation on N]GFT[O-Glycosylation:H2N2 on X]QR	4	4250.76	6.10649	43	{9951@[b9+1];[y1+1, y7+1];[D109+1, D126+1, D138+1, D144+1, D168+1, D186+1, D204+1, D274+1, D292+1, D366+1]}{9955@[b9+1];[c2+1];[zDot15+2];[D274+1, D292+1]}	{9951@[b9+1:1063.54055];[y1+1:175.11832, y7+1:822.40472];[D109+1:109.02818, D126+1:126.05498, D138+1:138.05486, D144+1:144.06552, D168+1:168.06540, D186+1:186.07603, D204+1:204.08684, D274+1:274.09215, D292+1:292.10265, D366+1:366.13999]}{9955@[b9+1:1063.54519];[c2+1:1399.58972];[zDot15+2:2118.38618];[D274+1:274.09201, D292+1:292.10245]}	{9951@[b9+1:-0.00130];[y1+1:-0.00064, y7+1:-0.00572];[D109+1:-0.00021, D126+1:0.00003, D138+1:-0.00009, D144+1:0.00000, D168+1:-0.00012, D186+1:-0.00004, D204+1:0.00020, D274+1:0.00002, D292+1:-0.00004, D366+1:0.00053]}{9955@[b9+1:0.00334];[c2+1:0.00644];[zDot15+2:0.01355];[D274+1:-0.00012, D292+1:-0.00024]}	{9951@[b9+1:-1.22];[y1+1:-3.65, y7+1:-6.96];[D109+1:-1.98, D126+1:0.25, D138+1:-0.66, D144+1:0.03, D168+1:-0.70, D186+1:-0.23, D204+1:0.98, D274+1:0.08, D292+1:-0.14, D366+1:1.44]}{9955@[b9+1:3.14];[c2+1:4.61];[zDot15+2:3.20];[D274+1:-0.42, D292+1:-0.82]}	{9951@[b9+1:110402];[y1+1:5623, y7+1:2701];[D109+1:1765, D126+1:50714, D138+1:42045, D144+1:35748, D168+1:21398, D186+1:81236, D204+1:79165, D274+1:211236, D292+1:45270, D366+1:29453]}{9955@[b9+1:59374];[c2+1:20137];[zDot15+2:4084];[D274+1:2639, D292+1:2890]}	{9951@13}{9955@5}	T	0.138855	0	0	1.01258	0	12.2768	3	3	2465.89	H5N6A1F1	FALSE	1.25266	(N(H)(N)),(N(H)(N(H))),(N(H)(N(H(A))(F)))	Level2	[1,H2N2A1F1,0.463]	[226,H2N2A1F1,0.463]	{@688[1-9,6-3,13-5]}{@688[1-9,6-5,13-3]}	{@1[3,0.269][5,0.269][9,0.463]}{@6[5,0.463][3,0.463][9,0.075]}{@13[9,0.463][5,0.269][3,0.269]}
2019_09_16_StcEmix_35trig_EThcD15_rep3.raw	10337	41.4653	10301	1433.29	3	4296.85	P16150	Homo sapiens	Leukosialin	[5 to 24]	VQTPTSGEPLVSTSEPLSSK	A,M	VQTPTSGEPLVS[O-Glycosylation:N1 on X]T[O-Glycosylation:N1 on X]S[O-Glycosylation:N1A1 on X]EPLS[O-Glycosylation:N1A1 on X]S[O-Glycosylation:H1N2A1 on X]K	5	4296.85	6.10399	6	{10337@[y5+1, y9+1, y12+1, y14+1, y17+1];[D126+1, D138+1, D144+1, D168+1, D186+1, D204+1, D274+1, D292+1, D366+1]}{10340@[zDot20+2];[D204+1, D274+1, D292+1]}	{10337@[y5+1:531.31354, y9+1:935.46887, y12+1:1244.67578, y14+1:1430.73657, y17+1:1715.86279];[D126+1:126.05505, D138+1:138.05492, D144+1:144.06538, D168+1:168.06532, D186+1:186.07590, D204+1:204.08635, D274+1:274.09230, D292+1:292.10233, D366+1:366.13904]}{10340@[zDot20+2:2141.42533];[D204+1:204.08667, D274+1:274.09158, D292+1:292.10214]}	{10337@[y5+1:-0.00015, y9+1:0.00085, y12+1:0.00252, y14+1:-0.00074, y17+1:-0.00699];[D126+1:0.00011, D138+1:-0.00003, D144+1:-0.00013, D168+1:-0.00019, D186+1:-0.00018, D204+1:-0.00030, D274+1:0.00017, D292+1:-0.00036, D366+1:-0.00043]}{10340@[zDot20+2:0.00235];[D204+1:0.00002, D274+1:-0.00054, D292+1:-0.00054]}	{10337@[y5+1:-0.29, y9+1:0.91, y12+1:2.03, y14+1:-0.52, y17+1:-4.08];[D126+1:0.86, D138+1:-0.22, D144+1:-0.93, D168+1:-1.16, D186+1:-0.97, D204+1:-1.46, D274+1:0.64, D292+1:-1.24, D366+1:-1.17]}{10340@[zDot20+2:0.55];[D204+1:0.12, D274+1:-1.99, D292+1:-1.87]}	{10337@[y5+1:8477, y9+1:8644, y12+1:6782, y14+1:3797, y17+1:4901];[D126+1:19131, D138+1:19712, D144+1:12897, D168+1:7755, D186+1:25369, D204+1:33108, D274+1:60265, D292+1:17444, D366+1:7865]}{10340@[zDot20+2:5616];[D204+1:768, D274+1:2485, D292+1:2708]}	{10337@14}{10340@4}	T	0.138855	0	0	1.04697	0	12.5364	5	8	2253.82	H1N6A3	FALSE	1.52834	(N),(N),(N(A)),(N(A)),(N(H(A))(N))	Level3			{@480[12-0,13-0,14-2,18-2,19-6]}{@480[6-0,13-0,14-2,18-2,19-6]}{@480[5-0,13-0,14-2,18-2,19-6]}{@480[3-0,13-0,14-2,18-2,19-6]}{@480[6-0,12-0,14-2,18-2,19-6]}{@480[5-0,12-0,14-2,18-2,19-6]}{@480[3-0,12-0,14-2,18-2,19-6]}{@480[5-0,6-0,14-2,18-2,19-6]}{@480[3-0,6-0,14-2,18-2,19-6]}{@480[3-0,5-0,14-2,18-2,19-6]}... In Total:2800 Paths
2019_09_16_StcEmix_35trig_EThcD15_rep3.raw	6363	28.8329	6336	1167.21	3	3498.6	P16150	Homo sapiens	Leukosialin	[1 to 24]	STTAVQTPTSGEPLVSTSEPLSSK	-,M	STTAVQT[O-Glycosylation:H1N1 on X]PTSGEPLVSTSEPLSS[O-Glycosylation:H2N2 on X]K	2	3498.6	6.10319	0	{6363@[b7+1];[y5+1, y9+1, y12+1, y17+1];[D126+1, D138+1, D144+1, D168+1, D186+1, D204+1, D366+1]}{6366@[c8+1];[D204+1, D366+1]}	{6363@[b7+1:689.34698];[y5+1:531.31390, y9+1:935.46405, y12+1:1244.67660, y17+1:1715.84888];[D126+1:126.05496, D138+1:138.05495, D144+1:144.06557, D168+1:168.06554, D186+1:186.07616, D204+1:204.08655, D366+1:366.13913]}{6366@[c8+1:1168.54163];[D204+1:204.08632, D366+1:366.13879]}	{6363@[b7+1:0.00054];[y5+1:0.00022, y9+1:-0.00397, y12+1:0.00334, y17+1:-0.02091];[D126+1:0.00002, D138+1:0.00000, D144+1:0.00005, D168+1:0.00002, D186+1:0.00008, D204+1:-0.00009, D366+1:-0.00034]}{6366@[c8+1:-0.01632];[D204+1:-0.00033, D366+1:-0.00067]}	{6363@[b7+1:0.78];[y5+1:0.41, y9+1:-4.25, y12+1:2.69, y17+1:-12.19];[D126+1:0.13, D138+1:0.00, D144+1:0.35, D168+1:0.12, D186+1:0.44, D204+1:-0.45, D366+1:-0.92]}{6366@[c8+1:-13.98];[D204+1:-1.61, D366+1:-1.84]}	{6363@[b7+1:3505];[y5+1:6732, y9+1:4766, y12+1:3709, y17+1:2955];[D126+1:42167, D138+1:46561, D144+1:29568, D168+1:12863, D186+1:49827, D204+1:52272, D366+1:14407]}{6366@[c8+1:15381];[D204+1:1874, D366+1:3532]}	{6363@12}{6366@3}	T	0.138855	0	0	1.05837	0	9.53286	2	11	1095.4	H3N3	FALSE	1.57469	(N(H)),(N(H)(N(H)))	Level3			{@32[7-1,23-5]}{@32[3-1,23-5]}{@32[2-1,23-5]}{@32[1-1,23-5]}{@32[7-1,22-5]}{@32[3-1,22-5]}{@32[2-1,22-5]}{@32[1-1,22-5]}{@32[7-1,18-5]}{@32[3-1,18-5]}... In Total:112 Paths
2019_09_16_StcEmix_35trig_EThcD15_rep3.raw	7494	32.4541	7468	1282.88	3	3845.62	P16150	Homo sapiens	Leukosialin	[188 to 208]	MTTGSLEPSSGASGPQVSSVK	T,L	M[Common Variable:Oxidation on M]TTGSLEPS[O-Glycosylation:H1N1 on X]S[O-Glycosylation:H2N2A2F1 on X]GASGPQVSSVK	3	3845.6	6.10249	9	{7494@[y9+1, y14+1, y20+1];[D126+1, D138+1, D144+1, D168+1, D186+1, D204+1, D274+1, D292+1, D366+1]}{7497@[b19+1];[zDot8+1, zDot11+1];[D204+1, D274+1, D292+1, D366+1]}	{7494@[y9+1:888.47620, y14+1:1287.65662, y20+1:1875.92468];[D126+1:126.05497, D138+1:138.05512, D144+1:144.06541, D168+1:168.06541, D186+1:186.07626, D204+1:204.08683, D274+1:274.09183, D292+1:292.10312, D366+1:366.13922]}{7497@[b19+1:1777.75684];[zDot8+1:785.42651, zDot11+1:1000.52160];[D204+1:204.08580, D274+1:274.09161, D292+1:292.10220, D366+1:366.13889]}	{7494@[y9+1:-0.00233, y14+1:0.00270, y20+1:-0.00474];[D126+1:0.00002, D138+1:0.00018, D144+1:-0.00010, D168+1:-0.00010, D186+1:0.00019, D204+1:0.00018, D274+1:-0.00030, D292+1:0.00043, D366+1:-0.00025]}{7497@[b19+1:-0.03405];[zDot8+1:-0.00126, zDot11+1:0.00322];[D204+1:-0.00085, D274+1:-0.00051, D292+1:-0.00048, D366+1:-0.00058]}	{7494@[y9+1:-2.62, y14+1:2.10, y20+1:-2.53];[D126+1:0.15, D138+1:1.29, D144+1:-0.71, D168+1:-0.61, D186+1:1.01, D204+1:0.90, D274+1:-1.10, D292+1:1.49, D366+1:-0.67]}{7497@[b19+1:-19.16];[zDot8+1:-1.60, zDot11+1:3.22];[D204+1:-4.17, D274+1:-1.88, D292+1:-1.66, D366+1:-1.59]}	{7494@[y9+1:5411, y14+1:21306, y20+1:5230];[D126+1:35897, D138+1:44064, D144+1:25090, D168+1:16507, D186+1:47480, D204+1:58188, D274+1:68737, D292+1:20839, D366+1:16482]}{7497@[b19+1:10149];[zDot8+1:824, zDot11+1:998];[D204+1:1108, D274+1:3332, D292+1:4997, D366+1:1135]}	{7494@12}{7497@7}	T	0.138855	0	0	2.01118	0	13.6375	2	8	1823.65	H3N3A2F1	FALSE	1.87033	(N(H)),(N(H(A))(N(H(A))(F)))	Level3			{@202[9-1,10-11]}{@202[5-1,10-11]}{@202[3-1,10-11]}{@202[2-1,10-11]}{@202[9-11,10-1]}{@202[5-11,10-1]}{@202[3-11,10-1]}{@202[2-11,10-1]}{@202[5-1,9-11]}{@202[3-1,9-11]}... In Total:40 Paths
2019_09_16_StcEmix_35trig_EThcD15_rep3.raw	6092	27.8885	6066	1026.09	3	3075.24	P16150	Homo sapiens	Leukosialin	[220 to 234]	NASTVPFRNPDENSR	T,G	NAST[O-Glycosylation:N1 on X]VPFRN[Common Artifact:Deamidation on N]PDEN[Common Artifact:Deamidation on N]S[O-Glycosylation:H2N2A1F1 on X]R	4	3075.27	6.10225	12	{6092@[y1+1, y2+1, y4+1, y14+1];[D126+1, D138+1, D144+1, D168+1, D186+1, D204+1, D274+1, D292+1, D366+1]}{6095@[zDot15+2];[(M0-308.11)+3];[D204+1, D274+1, D292+1]}	{6092@[y1+1:175.11850, y2+1:262.15057, y4+1:506.22131, y14+1:1591.73535];[D126+1:126.05494, D138+1:138.05505, D144+1:144.06548, D168+1:168.06537, D186+1:186.07594, D204+1:204.08640, D274+1:274.09180, D292+1:292.10220, D366+1:366.13882]}{6095@[zDot15+2:1530.61708];[(M0-308.11)+3:923.39070];[D204+1:204.08682, D274+1:274.09152, D292+1:292.10129]}	{6092@[y1+1:-0.00045, y2+1:-0.00041, y4+1:0.00080, y14+1:0.00066];[D126+1:-0.00000, D138+1:0.00011, D144+1:-0.00004, D168+1:-0.00015, D186+1:-0.00013, D204+1:-0.00025, D274+1:-0.00033, D292+1:-0.00048, D366+1:-0.00064]}{6095@[zDot15+2:-0.02908];[(M0-308.11)+3:-0.00641];[D204+1:0.00018, D274+1:-0.00060, D292+1:-0.00140]}	{6092@[y1+1:-2.60, y2+1:-1.56, y4+1:1.58, y14+1:0.42];[D126+1:-0.03, D138+1:0.79, D144+1:-0.29, D168+1:-0.88, D186+1:-0.72, D204+1:-1.24, D274+1:-1.21, D292+1:-1.66, D366+1:-1.76]}{6095@[zDot15+2:-9.51];[(M0-308.11)+3:-2.32];[D204+1:0.87, D274+1:-2.21, D292+1:-4.80]}	{6092@[y1+1:2725, y2+1:37411, y4+1:7260, y14+1:3676];[D126+1:48408, D138+1:46761, D144+1:35696, D168+1:15255, D186+1:46085, D204+1:51449, D274+1:29794, D292+1:7474, D366+1:6736]}{6095@[zDot15+2:4219];[(M0-308.11)+3:3650];[D204+1:1145, D274+1:2129, D292+1:1262]}	{6092@13}{6095@5}	T	0.138855	0	0	1.02166	1.01205	12.4446	2	3	1370.5	H2N3A1F1	TRUE	1.36935	(N),(N(H)(N(H(A))(F)))	Level3			{@71[4-0,14-9]}{@71[3-0,14-9]}{@71[4-9,14-0]}{@71[3-9,14-0]}{@71[3-0,4-9]}{@71[3-9,4-0]}
2019_09_16_StcEmix_35trig_EThcD15_rep3.raw	17960	64.9092	17937	1297.39	5	6481.9	DECOY_P07359	Homo sapiens OX=9606	Platelet glycoprotein Ib alpha chain	[241 to 279]	EPTTPSPTPELTTMNPAPEPVPESTTPSPTPETTSKPTK	P,S	EPTTPSPT[O-Glycosylation:H1N2 on X]PELT[O-Glycosylation:H2N2 on X]T[O-Glycosylation:H2N2 on X]M[Common Variable:Oxidation on M]NPAPEPVPESTTPSPTPETTSKPT[O-Glycosylation:H1N1 on X]K	5	6481.84	6.10054	34	{17960@[b2+1];[y1+1, y2+1];[D126+1, D138+1, D168+1, D204+1]}{17963@[b15+1];[zDot17+1, zDot39+3]}	{17960@[b2+1:227.10245];[y1+1:147.11266, y2+1:248.15997];[D126+1:126.05460, D138+1:138.05463, D168+1:168.06494, D204+1:204.08646]}{17963@[b15+1:1613.73462];[zDot17+1:2137.96167, zDot39+3:2156.30459]}	{17960@[b2+1:-0.00019];[y1+1:-0.00015, y2+1:-0.00051];[D126+1:-0.00035, D138+1:-0.00032, D168+1:-0.00058, D204+1:-0.00019]}{17963@[b15+1:-0.00171];[zDot17+1:-0.03796, zDot39+3:0.07104]}	{17960@[b2+1:-0.82];[y1+1:-1.02, y2+1:-2.06];[D126+1:-2.80, D138+1:-2.33, D168+1:-3.44, D204+1:-0.94]}{17963@[b15+1:-1.06];[zDot17+1:-17.76, zDot39+3:10.99]}	{17960@[b2+1:3599];[y1+1:1990, y2+1:6534];[D126+1:3146, D138+1:6442, D168+1:2308, D204+1:5053]}{17963@[b15+1:1444];[zDot17+1:4919, zDot39+3:3413]}	{17960@7}{17963@3}	D	0.139225	0	0	2.05118	0	4.10133	4	15	2393.87	H6N7	FALSE	100000000	(N(H)),(N(H)(N)),(N(H)(N(H))),(N(H)(N(H)))	Level3			{@609[8-3,12-5,13-5,38-1]}{@609[6-3,12-5,13-5,38-1]}{@609[4-3,12-5,13-5,38-1]}{@609[3-3,12-5,13-5,38-1]}{@609[8-5,12-3,13-5,38-1]}{@609[6-5,12-3,13-5,38-1]}{@609[4-5,12-3,13-5,38-1]}{@609[3-5,12-3,13-5,38-1]}{@609[6-3,8-5,13-5,38-1]}{@609[4-3,8-5,13-5,38-1]}... In Total:3780 Paths
2019_09_16_StcEmix_35trig_EThcD15_rep3.raw	5096	24.6204	5071	1093.79	3	3278.34	P16150	Homo sapiens	Leukosialin	[218 to 234]	STNASTVPFRNPDENSR	T,G	STNAST[O-Glycosylation:H1N1A1 on X]VPFRNPDEN[Common Artifact:Deamidation on N]S[O-Glycosylation:H2N2 on X]R	3	3278.36	6.09841	14	{5096@[y1+1, y2+1, y4+1, y10+1];[D126+1, D138+1, D144+1, D168+1, D186+1, D204+1, D274+1, D292+1, D366+1]}{5099@[c14+1];[(M0-162.05)+3];[D186+1, D204+1, D274+1, D292+1, D366+1]}	{5096@[y1+1:175.11841, y2+1:262.15070, y4+1:506.22250, y10+1:1232.55164];[D126+1:126.05514, D138+1:138.05489, D144+1:144.06559, D168+1:168.06549, D186+1:186.07621, D204+1:204.08687, D274+1:274.09184, D292+1:292.10318, D366+1:366.13879]}{5099@[c14+1:2189.97876];[(M0-162.05)+3:1039.77133];[D186+1:186.07510, D204+1:204.08650, D274+1:274.09198, D292+1:292.10239, D366+1:366.13894]}	{5096@[y1+1:-0.00054, y2+1:-0.00028, y4+1:0.00199, y10+1:-0.01380];[D126+1:0.00019, D138+1:-0.00006, D144+1:0.00007, D168+1:-0.00003, D186+1:0.00013, D204+1:0.00022, D274+1:-0.00028, D292+1:0.00049, D366+1:-0.00067]}{5099@[c14+1:0.02194];[(M0-162.05)+3:-0.01303];[D186+1:-0.00097, D204+1:-0.00014, D274+1:-0.00015, D292+1:-0.00030, D366+1:-0.00053]}	{5096@[y1+1:-3.12, y2+1:-1.09, y4+1:3.93, y10+1:-11.21];[D126+1:1.55, D138+1:-0.44, D144+1:0.52, D168+1:-0.15, D186+1:0.72, D204+1:1.09, D274+1:-1.04, D292+1:1.70, D366+1:-1.84]}{5099@[c14+1:10.02];[(M0-162.05)+3:-4.18];[D186+1:-5.26, D204+1:-0.71, D274+1:-0.54, D292+1:-1.03, D366+1:-1.44]}	{5096@[y1+1:3982, y2+1:47960, y4+1:10238, y10+1:7627];[D126+1:55052, D138+1:47650, D144+1:41089, D168+1:19068, D186+1:72285, D204+1:73594, D274+1:42421, D292+1:8776, D366+1:17188]}{5099@[c14+1:1217];[(M0-162.05)+3:6434];[D186+1:726, D204+1:1908, D274+1:1329, D292+1:1248, D366+1:5197]}	{5096@13}{5099@7}	T	0.139225	0	0	1.00217	1.01148	14.4765	2	5	1386.49	H3N3A1	TRUE	1.10046	(N(H(A))),(N(H)(N(H)))	Level2	[16,H2N2,0.651]	[233,H2N2,0.651]	{@74[6-4,16-5]}{@74[5-4,16-5]}{@74[2-4,16-5]}{@74[1-4,16-5]}	{@1[4,0.228][5,0.087]}{@2[4,0.228][5,0.087]}{@5[4,0.228][5,0.087]}{@6[4,0.228][5,0.087]}{@16[5,0.651][4,0.087]}
2019_09_16_StcEmix_35trig_EThcD15_rep3.raw	15874	58.5328	15854	1297.84	4	5187.32	Q8WXI7.3	Homo sapiens OX=9606	Mucin-16 segment	[844 to 869]	QINFHIVNWNLSNPDPTSSEYITLLR	Y,D	QINFHIVNWNLS[O-Glycosylation:H2N2 on X]NPDPT[O-Glycosylation:H2N2 on X]SS[O-Glycosylation:H1N1A1 on X]EYITLLR	3	5187.31	6.09711	84	{15874@[y4+1, y11+1, y13+1];[D126+1, D138+1, D144+1, D168+1, D186+1, D204+1, D274+1, D366+1]}{15877@[zDot7+1, zDot9+1];[(M0-365.13)+3];[D204+1, D366+1]}	{15874@[y4+1:502.33469, y11+1:1279.69104, y13+1:1491.76562];[D126+1:126.05487, D138+1:138.05501, D144+1:144.06534, D168+1:168.06565, D186+1:186.07599, D204+1:204.08661, D274+1:274.09225, D366+1:366.13906]}{15877@[zDot7+1:891.50848, zDot9+1:1721.76404];[(M0-365.13)+3:1608.39734];[D204+1:204.08615, D366+1:366.13917]}	{15874@[y4+1:-0.00007, y11+1:0.00180, y13+1:-0.00333];[D126+1:-0.00008, D138+1:0.00006, D144+1:-0.00018, D168+1:0.00013, D186+1:-0.00009, D204+1:-0.00004, D274+1:0.00013, D366+1:-0.00040]}{15877@[zDot7+1:0.00246, zDot9+1:-0.03365];[(M0-365.13)+3:-0.00522];[D204+1:-0.00050, D366+1:-0.00030]}	{15874@[y4+1:-0.14, y11+1:1.41, y13+1:-2.23];[D126+1:-0.61, D138+1:0.45, D144+1:-1.25, D168+1:0.81, D186+1:-0.47, D204+1:-0.19, D274+1:0.47, D366+1:-1.10]}{15877@[zDot7+1:2.77, zDot9+1:-19.55];[(M0-365.13)+3:-1.08];[D204+1:-2.44, D366+1:-0.81]}	{15874@[y4+1:2873, y11+1:12373, y13+1:3276];[D126+1:18181, D138+1:115826, D144+1:7210, D168+1:41599, D186+1:18803, D204+1:55850, D274+1:5878, D366+1:31279]}{15877@[zDot7+1:1025, zDot9+1:1369];[(M0-365.13)+3:15018];[D204+1:1707, D366+1:10774]}	{15874@11}{15877@5}	T	0.139225	0	0	2.00697	1.04373	10.7745	3	5	2116.76	H5N5A1	TRUE	17.1339	(N(H(A))),(N(H)(N(H))),(N(H)(N(H)))	Level2	[12,H2N2,0.835][17,H2N2,0.835]	[855,H2N2,0.835][860,H2N2,0.835]	{@369[12-5,17-5,19-4]}{@369[12-5,17-5,18-4]}	{@12[4,0.074][5,0.835]}{@17[4,0.074][5,0.835]}{@18[4,0.408][5,0.148]}{@19[5,0.148][4,0.408]}{@23[5,0.032][4,0.035]}
2019_09_16_StcEmix_35trig_EThcD15_rep3.raw	18351	66.1061	18331	1267.57	5	6332.83	Q8WXI7.3	Homo sapiens OX=9606	Mucin-16 segment	[521 to 551]	LELSQLTHSITELGPYTLDRDSLYVNGFTHR	Y,S	LELSQLTHSIT[O-Glycosylation:H1N1 on X]ELGPYT[O-Glycosylation:H2N2A2F1 on X]LDRDS[O-Glycosylation:N1 on X]LYVN[Common Artifact:Deamidation on N]GFT[O-Glycosylation:H2N2 on X]HR	5	6332.78	6.09697	73	{18351@[y5+1, y6+1, y7+1];[D126+1, D138+1, D144+1, D168+1, D186+1, D204+1, D274+1, D292+1, D366+1]}{18355@[y13+1];[zDot10+1, zDot31+3];[D292+1, D366+1]}	{18351@[y5+1:617.31458, y6+1:732.34161, y7+1:831.40991];[D126+1:126.05485, D138+1:138.05512, D144+1:144.06473, D168+1:168.06552, D186+1:186.07550, D204+1:204.08660, D274+1:274.09180, D292+1:292.10187, D366+1:366.13922]}{18355@[y13+1:1580.71997];[zDot10+1:2111.94946, zDot31+3:2106.62084];[D292+1:292.10220, D366+1:366.13910]}	{18351@[y5+1:-0.00084, y6+1:-0.00075, y7+1:-0.00086];[D126+1:-0.00010, D138+1:0.00018, D144+1:-0.00079, D168+1:0.00000, D186+1:-0.00058, D204+1:-0.00005, D274+1:-0.00033, D292+1:-0.00082, D366+1:-0.00025]}{18355@[y13+1:-0.02522];[zDot10+1:0.03424, zDot31+3:0.08073];[D292+1:-0.00048, D366+1:-0.00037]}	{18351@[y5+1:-1.37, y6+1:-1.02, y7+1:-1.04];[D126+1:-0.79, D138+1:1.29, D144+1:-5.51, D168+1:0.03, D186+1:-3.11, D204+1:-0.23, D274+1:-1.21, D292+1:-2.81, D366+1:-0.67]}{18355@[y13+1:-15.97];[zDot10+1:16.22, zDot31+3:12.78];[D292+1:-1.66, D366+1:-1.01]}	{18351@[y5+1:4839, y6+1:4855, y7+1:2938];[D126+1:9424, D138+1:53503, D144+1:2321, D168+1:25847, D186+1:9759, D204+1:24795, D274+1:8137, D292+1:2927, D366+1:9670]}{18355@[y13+1:1228];[zDot10+1:4187, zDot31+3:1469];[D292+1:828, D366+1:2840]}	{18351@12}{18355@5}	T	0.139225	0	0	2.04692	0	11.7421	4	7	2756.99	H5N6A2F1	FALSE	25.119	(N),(N(H)),(N(H)(N(H))),(N(H(A))(N(H(A))(F)))	Level3			{@1058[11-1,17-11,22-0,29-5]}{@1058[9-1,17-11,22-0,29-5]}{@1058[7-1,17-11,22-0,29-5]}{@1058[4-1,17-11,22-0,29-5]}{@1058[11-11,17-1,22-0,29-5]}{@1058[9-11,17-1,22-0,29-5]}{@1058[7-11,17-1,22-0,29-5]}{@1058[4-11,17-1,22-0,29-5]}{@1058[9-1,11-11,22-0,29-5]}{@1058[7-1,11-11,22-0,29-5]}... In Total:160 Paths
2019_09_16_StcEmix_35trig_EThcD15_rep3.raw	18732	67.2858	18715	1179.13	5	5890.63	Q8WXI7.3	Homo sapiens OX=9606	Mucin-16 segment	[364 to 396]	LYWELSQLTHNITELGPYALDNDSLFVNGFTHR	Q,S	LYWELSQLT[O-Glycosylation:H1N1 on X]HNITELGPYALDNDS[O-Glycosylation:H2N2A1F1 on X]LFVN[Common Artifact:Deamidation on N]GFT[O-Glycosylation:N1A1 on X]HR	4	5890.6	6.09488	68	{18732@[y1+1, y5+1, y6+1, y8+1];[D126+1, D138+1, D144+1, D168+1, D186+1, D204+1, D274+1, D366+1]}{18735@[c11+1];[zDot7+1];[D274+1, D366+1]}	{18732@[y1+1:175.11772, y5+1:617.31329, y6+1:732.34210, y8+1:978.47803];[D126+1:126.05503, D138+1:138.05509, D144+1:144.06534, D168+1:168.06544, D186+1:186.07593, D204+1:204.08668, D274+1:274.09155, D366+1:366.13879]}{18735@[c11+1:1767.87634];[zDot7+1:1309.58008];[D274+1:274.09140, D366+1:366.13855]}	{18732@[y1+1:-0.00123, y5+1:-0.00213, y6+1:-0.00026, y8+1:-0.00116];[D126+1:0.00008, D138+1:0.00015, D144+1:-0.00018, D168+1:-0.00007, D186+1:-0.00015, D204+1:0.00003, D274+1:-0.00057, D366+1:-0.00067]}{18735@[c11+1:0.03278];[zDot7+1:0.01324];[D274+1:-0.00073, D366+1:-0.00092]}	{18732@[y1+1:-7.07, y5+1:-3.45, y6+1:-0.36, y8+1:-1.19];[D126+1:0.64, D138+1:1.06, D144+1:-1.25, D168+1:-0.43, D186+1:-0.80, D204+1:0.15, D274+1:-2.10, D366+1:-1.84]}{18735@[c11+1:18.55];[zDot7+1:10.11];[D274+1:-2.66, D366+1:-2.51]}	{18732@[y1+1:3274, y5+1:8390, y6+1:8976, y8+1:3449];[D126+1:15538, D138+1:75360, D144+1:6760, D168+1:21298, D186+1:16322, D204+1:37818, D274+1:5171, D366+1:17011]}{18735@[c11+1:2443];[zDot7+1:1278];[D274+1:972, D366+1:3684]}	{18732@12}{18735@4}	T	0.139225	0	0	2.01142	0	10.6909	3	5	2026.72	H3N4A2F1	TRUE	11.9932	(N(H)),(N(A)),(N(H)(N(H(A))(F)))	Level2	[31,N1A1,0.817]	[394,N1A1,0.817]	{@310[9-1,24-9,31-2]}{@310[6-1,24-9,31-2]}{@310[9-1,13-9,31-2]}{@310[6-1,13-9,31-2]}	{@6[1,0.431][2,0.023][9,0.057]}{@9[1,0.431][2,0.023][9,0.057]}{@13[1,0.057][2,0.069][9,0.409]}{@24[2,0.069][1,0.057][9,0.409]}{@31[9,0.069][2,0.817][1,0.023]}
2019_09_16_StcEmix_35trig_EThcD15_rep3.raw	4786	23.6087	4769	1148.03	4	4588.09	Q8WXI7.3	Homo sapiens OX=9606	Mucin-16 segment	[651 to 674]	KQVFHELSQQTHGITRLGPYSLDK	I,D	KQVFHELSQQT[O-Glycosylation:N1 on X]HGIT[O-Glycosylation:H1N1A2 on X]RLGPYS[O-Glycosylation:H1N1A1 on X]LDK	3	4588.09	6.09175	80	{4786@[b1+1];[y1+1, y4+1];[D126+1, D138+1, D144+1, D168+1, D186+1, D204+1, D274+1, D292+1, D366+1]}{4790@[c20+2];[zDot17+2, zDot24+3];[D204+1, D274+1, D292+1, D366+1]}	{4786@[b1+1:129.10217];[y1+1:147.11278, y4+1:462.24667];[D126+1:126.05497, D138+1:138.05492, D144+1:144.06577, D168+1:168.06535, D186+1:186.07623, D204+1:204.08656, D274+1:274.09198, D292+1:292.10236, D366+1:366.13960]}{4790@[c20+2:1744.80039];[zDot17+2:1846.33357, zDot24+3:1525.03555];[D204+1:204.08606, D274+1:274.09174, D292+1:292.10233, D366+1:366.13889]}	{4786@[b1+1:-0.00007];[y1+1:-0.00003, y4+1:-0.00917];[D126+1:0.00002, D138+1:-0.00003, D144+1:0.00026, D168+1:-0.00016, D186+1:0.00015, D204+1:-0.00008, D274+1:-0.00015, D292+1:-0.00033, D366+1:0.00013]}{4790@[c20+2:-0.05038];[zDot17+2:0.06103, zDot24+3:0.01732];[D204+1:-0.00059, D274+1:-0.00039, D292+1:-0.00036, D366+1:-0.00058]}	{4786@[b1+1:-0.52];[y1+1:-0.18, y4+1:-19.87];[D126+1:0.19, D138+1:-0.22, D144+1:1.80, D168+1:-0.98, D186+1:0.81, D204+1:-0.41, D274+1:-0.54, D292+1:-1.14, D366+1:0.36]}{4790@[c20+2:-14.44];[zDot17+2:16.54, zDot24+3:3.79];[D204+1:-2.89, D274+1:-1.43, D292+1:-1.24, D366+1:-1.59]}	{4786@[b1+1:15048];[y1+1:16829, y4+1:5717];[D126+1:39574, D138+1:37587, D144+1:38355, D168+1:15952, D186+1:55368, D204+1:73374, D274+1:18673, D292+1:5112, D366+1:11590]}{4790@[c20+2:11044];[zDot17+2:28744, zDot24+3:14479];[D204+1:1573, D274+1:1921, D292+1:1635, D366+1:1584]}	{4786@12}{4790@7}	T	0.139225	0	0	2.099	0	13.2709	3	4	1806.63	H2N3A3	FALSE	0.914992	(N),(N(H(A))),(N(H(A))(A))	Level2	[21,H1N1A1,0.797]	[671,H1N1A1,0.797]	{@199[11-0,15-7,21-4]}{@199[8-0,15-7,21-4]}{@199[11-7,15-0,21-4]}{@199[8-7,15-0,21-4]}{@199[8-0,11-7,21-4]}{@199[8-7,11-0,21-4]}{@201[11-2,15-4,21-4]}{@201[8-2,15-4,21-4]}{@201[11-4,15-2,21-4]}{@201[8-4,15-2,21-4]}... In Total:12 Paths	{@8[0,0.167][4,0.217][7,0.167][2,0.141]}{@11[0,0.167][4,0.217][7,0.167][2,0.141]}{@15[4,0.217][0,0.167][7,0.167][2,0.141]}{@21[7,0.051][4,0.797][0,0.051][2,0.025]}
2019_09_16_StcEmix_35trig_EThcD15_rep3.raw	13913	52.3534	13895	954.248	5	4766.2	DECOY_Q8WXI7.3	Homo sapiens OX=9606	Mucin-16 segment	[275 to 301]	NLTLTKLHYGMATTAESLPPLFTTAPK	F,P	N[Common Artifact:Deamidation on N]LT[O-Glycosylation:N1A1 on X]LT[O-Glycosylation:H1N1 on X]KLHYGM[Common Variable:Oxidation on M]ATTAES[O-Glycosylation:N1 on X]LPPLFT[O-Glycosylation:N1 on X]T[O-Glycosylation:H1N2 on X]APK	7	4766.2	6.09155	109	{13913@[b2+1, b3+1];[y1+1];[D126+1, D138+1, D186+1, D204+1, D274+1]}{13917@[c4+1, c7+1];[zDot26+3];[D274+1]}	{13913@[b2+1:229.11835, b3+1:330.16547];[y1+1:147.11249];[D126+1:126.05495, D138+1:138.05482, D186+1:186.07608, D204+1:204.08644, D274+1:274.09204]}{13917@[c4+1:954.44128, c7+1:1661.78394];[zDot26+3:1546.04418];[D274+1:274.09061]}	{13913@[b2+1:0.00006, b3+1:-0.00050];[y1+1:-0.00032];[D126+1:0.00000, D138+1:-0.00012, D186+1:0.00000, D204+1:-0.00021, D274+1:-0.00009]}{13917@[c4+1:-0.01008, c7+1:-0.02632];[zDot26+3:-0.04650];[D274+1:-0.00152]}	{13913@[b2+1:0.28, b3+1:-1.51];[y1+1:-2.17];[D126+1:0.00, D138+1:-0.89, D186+1:0.02, D204+1:-1.01, D274+1:-0.31]}{13917@[c4+1:-10.57, c7+1:-15.85];[zDot26+3:-10.03];[D274+1:-5.57]}	{13913@[b2+1:3308, b3+1:2859];[y1+1:4649];[D126+1:5201, D138+1:9114, D186+1:3686, D204+1:4910, D274+1:4147]}{13917@[c4+1:28565, c7+1:1055];[zDot26+3:1304];[D274+1:1083]}	{13913@8}{13917@4}	D	0.140436	0	0	3.0565	0	6.1033	5	7	1833.68	H2N6A1	TRUE	100000000	(N),(N),(N(H)),(N(A)),(N(H)(N))	Level2	[3,N1A1,0.735][5,H1N1,0.536]	[277,N1A1,0.735][279,H1N1,0.536]	{@213[3-2,5-1,17-0,23-0,24-3]}{@213[3-2,5-1,14-0,23-0,24-3]}{@213[3-2,5-1,13-0,23-0,24-3]}{@213[3-2,5-1,14-0,17-0,24-3]}{@213[3-2,5-1,13-0,17-0,24-3]}{@213[3-2,5-1,13-0,14-0,24-3]}{@213[3-2,5-1,17-0,23-3,24-0]}{@213[3-2,5-1,14-0,23-3,24-0]}{@213[3-2,5-1,13-0,23-3,24-0]}{@213[3-2,5-1,17-3,23-0,24-0]}... In Total:30 Paths	{@3[0,0.075][1,0.077][2,0.735][3,0.038]}{@5[0,0.155][1,0.536][2,0.077][3,0.077]}{@13[0,0.354][1,0.077][2,0.038][3,0.177]}{@14[0,0.354][1,0.077][2,0.038][3,0.177]}{@17[1,0.077][0,0.354][2,0.038][3,0.177]}{@23[2,0.038][1,0.077][0,0.354][3,0.177]}{@24[3,0.177][2,0.038][1,0.077][0,0.354]}
2019_09_16_StcEmix_35trig_EThcD15_rep3.raw	19930	71.0988	19908	1293.74	5	6463.68	DECOY_Q8WXI7.3	Homo sapiens OX=9606	Mucin-16 segment	[559 to 580]	NLTFLILLHSAASPGFISAPTK	F,S	N[Common Artifact:Deamidation on N]LT[O-Glycosylation:N1A1 on X]FLILLHS[O-Glycosylation:N1A1 on X]AAS[O-Glycosylation:H1N2A1 on X]PGFIS[O-Glycosylation:H1N2A1 on X]APT[O-Glycosylation:H2N2A2F1 on X]K	6	6463.74	6.09151	0	{19930@[b5+1, b6+1];[y1+1, y2+1];[D126+1, D138+1, D168+1, D186+1, D204+1, D274+1, D292+1, D366+1]}{19934@[zDot22+3];[(M0-291.10)+4];[D274+1, D292+1]}	{19930@[b5+1:590.31348, b6+1:703.39764];[y1+1:147.11266, y2+1:248.15993];[D126+1:126.05466, D138+1:138.05486, D168+1:168.06500, D186+1:186.07600, D204+1:204.08629, D274+1:274.09167, D292+1:292.10187, D366+1:366.13959]}{19934@[zDot22+3:2150.28315];[(M0-291.10)+4:1544.14711];[D274+1:274.09116, D292+1:292.10141]}	{19930@[b5+1:-0.00496, b6+1:-0.00486];[y1+1:-0.00015, y2+1:-0.00056];[D126+1:-0.00029, D138+1:-0.00009, D168+1:-0.00051, D186+1:-0.00007, D204+1:-0.00036, D274+1:-0.00045, D292+1:-0.00082, D366+1:0.00012]}{19934@[zDot22+3:0.10731];[(M0-291.10)+4:-0.08428];[D274+1:-0.00097, D292+1:-0.00128]}	{19930@[b5+1:-8.42, b6+1:-6.92];[y1+1:-1.02, y2+1:-2.25];[D126+1:-2.31, D138+1:-0.66, D168+1:-3.08, D186+1:-0.39, D204+1:-1.76, D274+1:-1.65, D292+1:-2.81, D366+1:0.33]}{19934@[zDot22+3:16.64];[(M0-291.10)+4:-13.65];[D274+1:-3.55, D292+1:-4.39]}	{19930@[b5+1:5918, b6+1:2947];[y1+1:2940, y2+1:9289];[D126+1:5184, D138+1:28145, D168+1:12974, D186+1:8677, D204+1:18086, D274+1:16604, D292+1:6578, D366+1:6421]}{19934@[zDot22+3:3833];[(M0-291.10)+4:7197];[D274+1:971, D292+1:912]}	{19930@12}{19934@4}	D	0.141475	0	0	1.03217	1.0123	10.3569	5	5	4165.48	H4N8A6F1	TRUE	100000000	(N(A)),(N(A)),(N(H(A))(N)),(N(H(A))(N)),(N(H(A))(N(H(A))(F)))	Level3			{@4010[3-2,10-2,13-6,18-6,21-11]}{@4010[3-2,10-6,13-2,18-6,21-11]}{@4010[3-6,10-2,13-2,18-6,21-11]}{@4010[3-2,10-6,13-6,18-2,21-11]}{@4010[3-6,10-2,13-6,18-2,21-11]}{@4010[3-6,10-6,13-2,18-2,21-11]}{@4010[3-2,10-2,13-6,18-11,21-6]}{@4010[3-2,10-6,13-2,18-11,21-6]}{@4010[3-6,10-2,13-2,18-11,21-6]}{@4010[3-2,10-2,13-11,18-6,21-6]}... In Total:30 Paths
2019_09_16_StcEmix_35trig_EThcD15_rep3.raw	21592	76.3407	21566	1419.5	5	7092.45	Q8WXI7.3	Homo sapiens OX=9606	Mucin-16 segment	[793 to 840]	PVGPGLDIQQLYWELSQLTHGVTQLGFYVLDRDSLFINGYAPQNLSIR	D,G	PVGPGLDIQQLYWELSQLTHGVTQLGFYVLDRDS[O-Glycosylation:H2N2A2F1 on X]LFINGYAPQNLS[O-Glycosylation:N1 on X]IR	2	7092.4	6.08966	5	{21592@[b5+1];[y1+1, y4+1, y10+1];[D126+1, D138+1, D144+1, D168+1, D186+1, D204+1, D274+1, D366+1]}{21595@[zDot1+1, zDot11+1];[D292+1, D366+1]}	{21592@[b5+1:408.21942];[y1+1:175.11890, y4+1:488.31876, y10+1:1118.59741];[D126+1:126.05477, D138+1:138.05479, D144+1:144.06540, D168+1:168.06517, D186+1:186.07578, D204+1:204.08627, D274+1:274.09091, D366+1:366.14005]}{21595@[zDot1+1:159.09975, zDot11+1:1419.68665];[D292+1:292.10248, D366+1:366.13861]}	{21592@[b5+1:-0.00472];[y1+1:-0.00006, y4+1:-0.00035, y10+1:0.00213];[D126+1:-0.00018, D138+1:-0.00015, D144+1:-0.00012, D168+1:-0.00035, D186+1:-0.00030, D204+1:-0.00037, D274+1:-0.00121, D366+1:0.00058]}{21595@[zDot1+1:-0.00048, zDot11+1:-0.01221];[D292+1:-0.00021, D366+1:-0.00086]}	{21592@[b5+1:-11.60];[y1+1:-0.32, y4+1:-0.72, y10+1:1.90];[D126+1:-1.40, D138+1:-1.11, D144+1:-0.82, D168+1:-2.07, D186+1:-1.63, D204+1:-1.84, D274+1:-4.45, D366+1:1.58]}{21595@[zDot1+1:-3.05, zDot11+1:-8.61];[D292+1:-0.72, D366+1:-2.34]}	{21592@[b5+1:5170];[y1+1:4967, y4+1:7288, y10+1:13809];[D126+1:12016, D138+1:39917, D144+1:7145, D168+1:11335, D186+1:14431, D204+1:28780, D274+1:9818, D366+1:9452]}{21595@[zDot1+1:733, zDot11+1:11009];[D292+1:1252, D366+1:1899]}	{21592@12}{21595@4}	T	0.141475	0	0	2.01533	0	10.3204	2	5	1661.59	H2N3A2F1	TRUE	5.58668	(N),(N(H(A))(N(H(A))(F)))	Level2	[46,N1,0.645]	[838,N1,0.645]	{@139[34-11,46-0]}{@139[23-11,46-0]}{@139[19-11,46-0]}{@139[16-11,46-0]}	{@16[0,0.089][11,0.228]}{@19[0,0.089][11,0.228]}{@23[0,0.089][11,0.228]}{@34[0,0.089][11,0.228]}{@46[11,0.089][0,0.645]}
2019_09_16_StcEmix_35trig_EThcD15_rep3.raw	5919	27.329	5902	898.382	5	4486.88	DECOY_Q14242	Homo sapiens	P-selectin glycoprotein ligand 1	[40 to 60]	KTTPEMSLAETASPETSLAEM	R,A	KTTPEM[Common Variable:Oxidation on M]SLAET[O-Glycosylation:N1 on X]AS[O-Glycosylation:H1N2 on X]PET[O-Glycosylation:H2N2 on X]S[O-Glycosylation:H2N2 on X]LAEM[Common Variable:Oxidation on M]	6	4486.84	6.08912	5	{5919@[b1+1];[y1+1, y3+1];[D126+1, D138+1, D144+1, D168+1, D186+1, D204+1, D366+1]}{5923@[c9+1];[y3+1, y12+1];[D204+1, D366+1]}	{5919@[b1+1:129.10208];[y1+1:166.04999, y3+1:366.13916];[D126+1:126.05510, D138+1:138.05515, D144+1:144.06544, D168+1:168.06548, D186+1:186.07588, D204+1:204.08646, D366+1:366.13916]}{5923@[c9+1:992.49657];[y3+1:366.13943, y12+1:1281.54004];[D204+1:204.08661, D366+1:366.13943]}	{5919@[b1+1:-0.00016];[y1+1:-0.00325, y3+1:0.00621];[D126+1:0.00016, D138+1:0.00021, D144+1:-0.00007, D168+1:-0.00004, D186+1:-0.00019, D204+1:-0.00019, D366+1:-0.00031]}{5923@[c9+1:-0.01154];[y3+1:0.00649, y12+1:-0.01145];[D204+1:-0.00004, D366+1:-0.00003]}	{5919@[b1+1:-1.23];[y1+1:-19.71, y3+1:17.01];[D126+1:1.25, D138+1:1.51, D144+1:-0.50, D168+1:-0.25, D186+1:-1.05, D204+1:-0.94, D366+1:-0.84]}{5923@[c9+1:-11.64];[y3+1:17.77, y12+1:-8.94];[D204+1:-0.19, D366+1:-0.09]}	{5919@[b1+1:11180];[y1+1:2570, y3+1:27813];[D126+1:39345, D138+1:163207, D144+1:17240, D168+1:52796, D186+1:42970, D204+1:91215, D366+1:27813]}{5923@[c9+1:33436];[y3+1:3006, y12+1:2531];[D204+1:1557, D366+1:3006]}	{5919@10}{5923@5}	D	0.141657	0	0	1.06286	0	9.44476	4	7	2231.82	H5N7	FALSE	10.1627	(N),(N(H)(N)),(N(H)(N(H))),(N(H)(N(H)))	Level3			{@455[11-0,13-3,16-5,17-5]}{@455[11-3,13-0,16-5,17-5]}{@455[11-0,13-5,16-3,17-5]}{@455[11-5,13-0,16-3,17-5]}{@455[11-3,13-5,16-0,17-5]}{@455[11-5,13-3,16-0,17-5]}{@455[11-0,13-5,16-5,17-3]}{@455[11-5,13-0,16-5,17-3]}{@455[11-5,13-5,16-0,17-3]}{@455[11-3,13-5,16-5,17-0]}... In Total:24 Paths
2019_09_16_StcEmix_35trig_EThcD15_rep3.raw	12115	46.8929	12081	1553.92	3	4658.74	P07359	Homo sapiens OX=9606	Platelet glycoprotein Ib alpha chain	[263 to 281]	GCPTLGDEGDTDLYDYYPE	K,E	GC[Common Fixed:Carbamidomethyl on C]PT[O-Glycosylation:H2N2A1F1 on X]LGDEGDT[O-Glycosylation:H2N2A2 on X]DLYDYYPE	3	4658.73	6.08737	18	{12115@[b2+1, b4+1, b5+1];[D126+1, D138+1, D144+1, D168+1, D186+1, D204+1, D274+1, D366+1]}{12117@[c10+1];[zDot19+2];[(M0-291.10)+2]}	{12115@[b2+1:218.05875, b4+1:416.15866, b5+1:529.23993];[D126+1:126.05465, D138+1:138.05486, D144+1:144.06505, D168+1:168.06503, D186+1:186.07605, D204+1:204.08640, D274+1:274.09164, D366+1:366.13940]}{12117@[c10+1:2186.84204];[zDot19+2:2322.36791];[(M0-291.10)+2:2184.81755]}	{12115@[b2+1:-0.00064, b4+1:-0.00117, b5+1:-0.00397];[D126+1:-0.00030, D138+1:-0.00009, D144+1:-0.00047, D168+1:-0.00048, D186+1:-0.00003, D204+1:-0.00025, D274+1:-0.00048, D366+1:-0.00006]}{12117@[c10+1:0.01448];[zDot19+2:0.00949];[(M0-291.10)+2:-0.01452]}	{12115@[b2+1:-2.96, b4+1:-2.82, b5+1:-7.51];[D126+1:-2.38, D138+1:-0.66, D144+1:-3.27, D168+1:-2.89, D186+1:-0.14, D204+1:-1.24, D274+1:-1.77, D366+1:-0.17]}{12117@[c10+1:6.62];[zDot19+2:2.04];[(M0-291.10)+2:-3.32]}	{12115@[b2+1:10927, b4+1:5741, b5+1:2686];[D126+1:6085, D138+1:7415, D144+1:4308, D168+1:2960, D186+1:14231, D204+1:10650, D274+1:8326, D366+1:5153]}{12117@[c10+1:2195];[zDot19+2:9286];[(M0-291.10)+2:4700]}	{12115@11}{12117@3}	T	0.141657	0	0	2.05716	1.00915	8.17071	2	2	2479.87	H4N4A3F1	FALSE	1.72131	(N(H)(N(H(A))(F))),(N(H(A))(N(H(A))))	Level1	[4,H2N2A1F1,0.953][11,H2N2A2,0.953]	[266,H2N2A1F1,0.953][273,H2N2A2,0.953]	{@695[4-9,11-10]}	{@4[9,0.953][10,0.047]}{@11[10,0.953][9,0.047]}
2019_09_16_StcEmix_35trig_EThcD15_rep3.raw	18826	67.5756	18808	1178.93	5	5889.62	Q8WXI7.3	Homo sapiens OX=9606	Mucin-16 segment	[364 to 396]	LYWELSQLTHNITELGPYALDNDSLFVNGFTHR	Q,S	LYWELSQLTHNIT[O-Glycosylation:H2N2A2F1 on X]ELGPYALDNDS[O-Glycosylation:N1 on X]LFVNGFT[O-Glycosylation:H1N1 on X]HR	3	5889.62	6.08706	67	{18826@[y5+1, y7+1, y8+1];[D126+1, D138+1, D144+1, D168+1, D186+1, D204+1, D274+1, D366+1]}{18830@[zDot7+1, zDot12+1, zDot33+3];[D366+1]}	{18826@[y5+1:617.31604, y7+1:830.42664, y8+1:977.49280];[D126+1:126.05492, D138+1:138.05513, D144+1:144.06531, D168+1:168.06548, D186+1:186.07613, D204+1:204.08675, D274+1:274.09076, D366+1:366.13796]}{18830@[zDot7+1:1179.52502, zDot12+1:1958.88733, zDot33+3:1958.87931];[D366+1:366.13931]}	{18826@[y5+1:0.00062, y7+1:-0.00013, y8+1:-0.00238];[D126+1:-0.00002, D138+1:0.00018, D144+1:-0.00021, D168+1:-0.00004, D186+1:0.00005, D204+1:0.00011, D274+1:-0.00137, D366+1:-0.00150]}{18830@[zDot7+1:-0.01520, zDot12+1:0.01335, zDot33+3:0.01465];[D366+1:-0.00015]}	{18826@[y5+1:1.01, y7+1:-0.15, y8+1:-2.43];[D126+1:-0.18, D138+1:1.34, D144+1:-1.46, D168+1:-0.25, D186+1:0.27, D204+1:0.53, D274+1:-5.01, D366+1:-4.11]}{18830@[zDot7+1:-12.90, zDot12+1:6.82, zDot33+3:2.49];[D366+1:-0.42]}	{18826@[y5+1:3977, y7+1:4133, y8+1:3059];[D126+1:7863, D138+1:58564, D144+1:4040, D168+1:21486, D186+1:9986, D204+1:27873, D274+1:4560, D366+1:14135]}{18830@[zDot7+1:2127, zDot12+1:1006, zDot33+3:4789];[D366+1:2960]}	{18826@11}{18830@4}	T	0.141657	0	0	3.10163	0	9.7184	3	5	2026.72	H3N4A2F1	TRUE	15.4116	(N),(N(H)),(N(H(A))(N(H(A))(F)))	Level2	[24,N1,0.813][31,H1N1,0.920]	[387,N1,0.813][394,H1N1,0.920]	{@308[13-11,24-0,31-1]}{@308[9-11,24-0,31-1]}{@308[6-11,24-0,31-1]}	{@6[0,0.047][1,0.011][11,0.314]}{@9[0,0.047][1,0.011][11,0.314]}{@13[0,0.047][1,0.011][11,0.314]}{@24[1,0.047][0,0.813][11,0.047]}{@31[11,0.011][1,0.920][0,0.047]}
2019_09_16_StcEmix_35trig_EThcD15_rep3.raw	21413	75.7769	21375	1429.41	4	5713.61	Q8WXI7.3	Homo sapiens OX=9606	Mucin-16 segment	[196 to 229]	PDPKSPGLDREQLYWELSQLTHSITELGPYTLDR	R,D	PDPKS[O-Glycosylation:H1N2 on X]PGLDREQLYWELSQLTHS[O-Glycosylation:N1 on X]IT[O-Glycosylation:N1A1 on X]ELGPYT[O-Glycosylation:N1A1 on X]LDR	4	5713.62	6.08704	39	{21413@[y7+1, y10+1, y12+1, y13+1, y14+1];[D126+1, D138+1, D144+1, D168+1, D186+1, D204+1, D274+1, D292+1, D366+1]}{21415@[c12+1];[D366+1]}	{21413@[y7+1:821.41192, y10+1:1164.59521, y12+1:1364.70166, y13+1:1501.75830, y14+1:1602.81689];[D126+1:126.05507, D138+1:138.05482, D144+1:144.06532, D168+1:168.06528, D186+1:186.07581, D204+1:204.08641, D274+1:274.09161, D292+1:292.10272, D366+1:366.13953]}{21415@[c12+1:1905.85843];[D366+1:366.13858]}	{21413@[y7+1:-0.00328, y10+1:0.00569, y12+1:-0.00396, y13+1:-0.00623, y14+1:0.00468];[D126+1:0.00012, D138+1:-0.00012, D144+1:-0.00019, D168+1:-0.00024, D186+1:-0.00027, D204+1:-0.00024, D274+1:-0.00051, D292+1:0.00004, D366+1:0.00006]}{21415@[c12+1:-0.03393];[D366+1:-0.00089]}	{21413@[y7+1:-4.00, y10+1:4.89, y12+1:-2.90, y13+1:-4.15, y14+1:2.92];[D126+1:0.98, D138+1:-0.89, D144+1:-1.35, D168+1:-1.43, D186+1:-1.46, D204+1:-1.16, D274+1:-1.88, D292+1:0.12, D366+1:0.16]}{21415@[c12+1:-17.81];[D366+1:-2.43]}	{21413@[y7+1:8326, y10+1:5193, y12+1:3740, y13+1:7719, y14+1:3594];[D126+1:11576, D138+1:45627, D144+1:4965, D168+1:19781, D186+1:16541, D204+1:28221, D274+1:17394, D292+1:6536, D366+1:10638]}{21415@[c12+1:2147];[D366+1:1731]}	{21413@14}{21415@2}	T	0.141657	0	0	1.0135	0	10.4514	4	6	1759.64	H1N5A2	FALSE	9.18917	(N),(N(A)),(N(A)),(N(H)(N))	Level2	[5,H1N2,0.568]	[200,H1N2,0.568]	{@179[5-3,23-0,25-2,31-2]}{@179[5-3,21-0,25-2,31-2]}{@179[5-3,18-0,25-2,31-2]}{@179[5-3,23-2,25-0,31-2]}{@179[5-3,21-2,25-0,31-2]}{@179[5-3,18-2,25-0,31-2]}{@179[5-3,21-0,23-2,31-2]}{@179[5-3,18-0,23-2,31-2]}{@179[5-3,21-2,23-0,31-2]}{@179[5-3,18-2,23-0,31-2]}... In Total:30 Paths	{@5[0,0.086][2,0.173][3,0.568]}{@18[0,0.183][2,0.365][3,0.086]}{@21[0,0.183][2,0.365][3,0.086]}{@23[2,0.365][0,0.183][3,0.086]}{@25[2,0.365][0,0.183][3,0.086]}{@31[3,0.086][2,0.365][0,0.183]}
2019_09_16_StcEmix_35trig_EThcD15_rep3.raw	20750	73.6983	20731	1384.02	5	6915.06	Q8WXI7.3	Homo sapiens OX=9606	Mucin-16 segment	[361 to 396]	REQLYWELSQLTHNITELGPYALDNDSLFVNGFTHR	D,S	REQLYWELS[O-Glycosylation:N1 on X]QLT[O-Glycosylation:H1N2 on X]HNIT[O-Glycosylation:H1N2 on X]ELGPYALDNDS[O-Glycosylation:H2N2 on X]LFVN[Common Artifact:Deamidation on N]GFT[O-Glycosylation:H1N2 on X]HR	6	6915.06	6.0861	94	{20750@[y1+1, y5+1, y6+1, y7+1];[D126+1, D138+1, D144+1, D168+1, D186+1, D204+1, D366+1]}{20754@[y10+1];[zDot7+1]}	{20750@[y1+1:175.11877, y5+1:617.31354, y6+1:732.34033, y7+1:831.41864];[D126+1:126.05466, D138+1:138.05497, D144+1:144.06535, D168+1:168.06538, D186+1:186.07597, D204+1:204.08655, D366+1:366.13815]}{20754@[y10+1:1178.58875];[zDot7+1:1383.61694]}	{20750@[y1+1:-0.00018, y5+1:-0.00188, y6+1:-0.00203, y7+1:0.00786];[D126+1:-0.00029, D138+1:0.00002, D144+1:-0.00016, D168+1:-0.00013, D186+1:-0.00010, D204+1:-0.00010, D366+1:-0.00131]}{20754@[y10+1:-0.00654];[zDot7+1:0.01333]}	{20750@[y1+1:-1.02, y5+1:-3.05, y6+1:-2.78, y7+1:9.47];[D126+1:-2.31, D138+1:0.17, D144+1:-1.14, D168+1:-0.79, D186+1:-0.56, D204+1:-0.49, D366+1:-3.60]}{20754@[y10+1:-5.55];[zDot7+1:9.64]}	{20750@[y1+1:3580, y5+1:6801, y6+1:6354, y7+1:3008];[D126+1:9413, D138+1:46085, D144+1:5584, D168+1:17359, D186+1:11089, D204+1:28031, D366+1:12148]}{20754@[y10+1:849];[zDot7+1:3104]}	{20750@11}{20754@2}	T	0.141657	0	0	1.00967	0	7.4848	5	5	2637.98	H5N9	TRUE	8.69214	(N),(N(H)(N)),(N(H)(N)),(N(H)(N)),(N(H)(N(H)))	Level2	[34,H1N2,0.910]	[394,H1N2,0.910]	{@889[9-0,12-3,16-3,27-5,34-3]}{@889[9-3,12-0,16-3,27-5,34-3]}{@889[9-3,12-3,16-0,27-5,34-3]}{@889[9-0,12-3,16-5,27-3,34-3]}{@889[9-3,12-0,16-5,27-3,34-3]}{@889[9-0,12-5,16-3,27-3,34-3]}{@889[9-5,12-0,16-3,27-3,34-3]}{@889[9-3,12-5,16-0,27-3,34-3]}{@889[9-5,12-3,16-0,27-3,34-3]}{@889[9-3,12-3,16-5,27-0,34-3]}... In Total:16 Paths	{@9[0,0.181][3,0.582][5,0.181][1,0.057]}{@12[3,0.582][0,0.181][5,0.181][1,0.057]}{@16[3,0.582][0,0.181][5,0.181][1,0.057]}{@27[3,0.582][0,0.181][5,0.181][1,0.057]}{@34[5,0.040][3,0.910][0,0.040][1,0.010]}
2019_09_16_StcEmix_35trig_EThcD15_rep3.raw	3356	18.7949	3326	616.935	3	1847.78	P16150	Homo sapiens	Leukosialin	[307 to 319]	KGSGFPDGEGSSR	D,R	KGSGFPDGEGSS[O-Glycosylation:H1N2 on X]R	1	1847.79	6.08574	0	{3356@[b1+1];[y1+1, y2+1, y12+1];[D109+1, D126+1, D138+1, D144+1, D168+1, D186+1, D204+1]}{3359@[zDot13+2];[(M0-203.08)+2];[D186+1, D204+1]}	{3356@[b1+1:129.10222];[y1+1:175.11839, y2+1:262.15012, y12+1:1152.49231];[D109+1:109.02840, D126+1:126.05502, D138+1:138.05484, D144+1:144.06570, D168+1:168.06531, D186+1:186.07597, D204+1:204.08638]}{3359@[zDot13+2:916.88968];[(M0-203.08)+2:823.35824];[D186+1:186.07593, D204+1:204.08641]}	{3356@[b1+1:-0.00002];[y1+1:-0.00056, y2+1:-0.00086, y12+1:0.00070];[D109+1:0.00000, D126+1:0.00008, D138+1:-0.00011, D144+1:0.00019, D168+1:-0.00021, D186+1:-0.00010, D204+1:-0.00027]}{3359@[zDot13+2:-0.00732];[(M0-203.08)+2:-0.00956];[D186+1:-0.00015, D204+1:-0.00024]}	{3356@[b1+1:-0.16];[y1+1:-3.21, y2+1:-3.31, y12+1:0.61];[D109+1:0.00, D126+1:0.61, D138+1:-0.78, D144+1:1.32, D168+1:-1.25, D186+1:-0.55, D204+1:-1.31]}{3359@[zDot13+2:-4.00];[(M0-203.08)+2:-5.81];[D186+1:-0.80, D204+1:-1.17]}	{3356@[b1+1:5059];[y1+1:2425, y2+1:4370, y12+1:4409];[D109+1:2833, D126+1:74151, D138+1:86223, D144+1:76747, D168+1:19614, D186+1:65473, D204+1:40687]}{3359@[zDot13+2:19035];[(M0-203.08)+2:21133];[D186+1:2087, D204+1:6459]}	{3356@11}{3359@4}	T	0.141657	0	0	1.06889	1.03368	9.50196	1	3	568.212	H1N2	FALSE	1.04889	(N(H)(N))	Level3			{@4[12-3]}{@4[11-3]}{@4[3-3]}{@5[11-0,12-1]}{@5[3-0,12-1]}{@5[11-1,12-0]}{@5[3-1,12-0]}{@5[3-0,11-1]}{@5[3-1,11-0]}
2019_09_16_StcEmix_35trig_EThcD15_rep3.raw	7509	32.5045	7485	848.844	2	1695.67	Q8WXI7.3	Homo sapiens OX=9606	Mucin-16 segment	[777 to 789]	DGAATGVDTTCTY	K,H	DGAATGVDTTC[Common Fixed:Carbamidomethyl on C]T[O-Glycosylation:H1N1 on X]Y	2	1695.67	6.08325	48	{7509@[b3+1, b4+1, b5+1, b11+1];[D126+1, D138+1, D144+1, D168+1, D186+1, D204+1]}{7512@[zDot12+1, zDot13+1]}	{7509@[b3+1:244.09319, b4+1:315.12906, b5+1:416.17981, b11+1:1049.42737];[D126+1:126.05485, D138+1:138.05498, D144+1:144.06540, D168+1:168.06543, D186+1:186.07603, D204+1:204.08662]}{7512@[zDot12+1:1565.64500, zDot13+1:1680.66733]}	{7509@[b3+1:0.00039, b4+1:-0.00085, b5+1:0.00222, b11+1:0.00695];[D126+1:-0.00010, D138+1:0.00003, D144+1:-0.00012, D168+1:-0.00009, D186+1:-0.00004, D204+1:-0.00002]}{7512@[zDot12+1:0.01649, zDot13+1:0.01188]}	{7509@[b3+1:1.60, b4+1:-2.71, b5+1:5.35, b11+1:6.63];[D126+1:-0.79, D138+1:0.23, D144+1:-0.82, D168+1:-0.52, D186+1:-0.23, D204+1:-0.11]}{7512@[zDot12+1:10.54, zDot13+1:7.07]}	{7509@[b3+1:4990, b4+1:3114, b5+1:2866, b11+1:2971];[D126+1:7929, D138+1:11379, D144+1:4874, D168+1:3206, D186+1:6991, D204+1:5524]}{7512@[zDot12+1:5300, zDot13+1:22994]}	{7509@10}{7512@2}	T	0.141657	0	0	2.11615	0	6.0542	1	4	365.132	H1N1	FALSE	2.33453	(N(H))	Level3			{@1[12-1]}{@1[10-1]}{@1[9-1]}{@1[5-1]}
2019_09_16_StcEmix_35trig_EThcD15_rep3.raw	3094	17.8585	3077	1125.45	4	4497.76	DECOY_P16150	Homo sapiens	Leukosialin	[32 to 44]	LSPGSGSKLEEMA	K,L	LS[O-Glycosylation:H1N2A1 on X]PGS[O-Glycosylation:H2N2A2F1 on X]GS[O-Glycosylation:H1N2A1 on X]KLEEM[Common Variable:Oxidation on M]A	4	4497.75	6.07296	1	{3094@[b1+1];[y3+1, y4+1];[D126+1, D138+1, D144+1, D168+1, D186+1, D204+1, D274+1, D292+1, D366+1]}{3098@[y3+1];[zDot7+1];[(M0-453.15)+3];[D204+1, D274+1, D292+1, D366+1]}	{3094@[b1+1:114.09334];[y3+1:366.13874, y4+1:495.18173];[D126+1:126.05510, D138+1:138.05509, D144+1:144.06537, D168+1:168.06532, D186+1:186.07614, D204+1:204.08660, D274+1:274.09206, D292+1:292.10217, D366+1:366.13874]}{3098@[y3+1:366.13984];[zDot7+1:1666.69885];[(M0-453.15)+3:1349.20437];[D204+1:204.08641, D274+1:274.09206, D292+1:292.10214, D366+1:366.13984]}	{3094@[b1+1:0.00200];[y3+1:0.00579, y4+1:0.00619];[D126+1:0.00015, D138+1:0.00015, D144+1:-0.00015, D168+1:-0.00019, D186+1:0.00007, D204+1:-0.00005, D274+1:-0.00007, D292+1:-0.00051, D366+1:-0.00072]}{3098@[y3+1:0.00689];[zDot7+1:0.02400];[(M0-453.15)+3:-0.01070];[D204+1:-0.00024, D274+1:-0.00007, D292+1:-0.00054, D366+1:0.00037]}	{3094@[b1+1:17.66];[y3+1:15.87, y4+1:12.53];[D126+1:1.19, D138+1:1.06, D144+1:-1.03, D168+1:-1.16, D186+1:0.35, D204+1:-0.23, D274+1:-0.26, D292+1:-1.76, D366+1:-1.98]}{3098@[y3+1:18.88];[zDot7+1:14.41];[(M0-453.15)+3:-2.65];[D204+1:-1.16, D274+1:-0.26, D292+1:-1.87, D366+1:1.03]}	{3094@[b1+1:1451];[y3+1:24464, y4+1:3633];[D126+1:52456, D138+1:48662, D144+1:35798, D168+1:17095, D186+1:71548, D204+1:85432, D274+1:79380, D292+1:19781, D366+1:24464]}{3098@[y3+1:5343];[zDot7+1:1942];[(M0-453.15)+3:2554];[D204+1:2911, D274+1:8475, D292+1:9150, D366+1:5343]}	{3094@12}{3098@7}	D	0.142686	0	0	1.00527	1.00693	13.7506	3	3	3177.13	H4N6A4F1	FALSE	1.4302	(N(H(A))(N)),(N(H(A))(N)),(N(H(A))(N(H(A))(F)))	Level2	[7,H1N2A1,0.946]	[38,H1N2A1,0.946]	{@1764[2-6,5-11,7-6]}{@1764[2-11,5-6,7-6]}	{@2[6,0.527][11,0.473]}{@5[6,0.527][11,0.473]}{@7[11,0.054][6,0.946]}
2019_09_16_StcEmix_35trig_EThcD15_rep3.raw	13408	50.8222	13372	1012.13	3	3033.36	Q14242	Homo sapiens	P-selectin glycoprotein ligand 1	[263 to 277]	GLFIPFSVSSVTHKG	R,I	GLFIPFSVSSVT[O-Glycosylation:H2N2A2F1 on X]HKG	1	3033.36	6.07242	6	{13408@[b3+1];[y11+1, y14+1];[(M0-1458.51)+1];[D126+1, D138+1, D144+1, D168+1, D186+1, D204+1, D274+1, D292+1, D366+1]}{13409@[zDot14+2];[(M0-146.06)+3];[D292+1]}	{13408@[b3+1:318.18054];[y11+1:1145.58374, y14+1:1518.83411];[(M0-1458.51)+1:1575.84900];[D126+1:126.05479, D138+1:138.05486, D144+1:144.06534, D168+1:168.06540, D186+1:186.07596, D204+1:204.08635, D274+1:274.09226, D292+1:292.10226, D366+1:366.13882]}{13409@[zDot14+2:1481.15860];[(M0-146.06)+3:963.43921];[D292+1:292.10233]}	{13408@[b3+1:-0.00068];[y11+1:-0.01121, y14+1:0.00262];[(M0-1458.51)+1:-0.00396];[D126+1:-0.00016, D138+1:-0.00009, D144+1:-0.00018, D168+1:-0.00012, D186+1:-0.00012, D204+1:-0.00030, D274+1:0.00013, D292+1:-0.00042, D366+1:-0.00064]}{13409@[zDot14+2:-0.01598];[(M0-146.06)+3:-0.00510];[D292+1:-0.00036]}	{13408@[b3+1:-2.13];[y11+1:-9.79, y14+1:1.72];[(M0-1458.51)+1:-2.51];[D126+1:-1.28, D138+1:-0.66, D144+1:-1.25, D168+1:-0.70, D186+1:-0.64, D204+1:-1.46, D274+1:0.47, D292+1:-1.45, D366+1:-1.76]}{13409@[zDot14+2:-5.40];[(M0-146.06)+3:-1.77];[D292+1:-1.24]}	{13408@[b3+1:8224];[y11+1:4976, y14+1:5302];[(M0-1458.51)+1:7530];[D126+1:7733, D138+1:28854, D144+1:6617, D168+1:10308, D186+1:14901, D204+1:21797, D274+1:45684, D292+1:8197, D366+1:4235]}{13409@[zDot14+2:1239];[(M0-146.06)+3:1586];[D292+1:1400]}	{13408@13}{13409@3}	T	0.142686	0	0	1.01088	2.02363	10.3614	1	4	1458.51	H2N2A2F1	FALSE	4.36083	(N(H(A))(N(H(A))(F)))	Level3			{@86[12-11]}{@86[10-11]}{@86[9-11]}{@86[7-11]}
2019_09_16_StcEmix_35trig_EThcD15_rep3.raw	4065	21.1985	4047	1475.41	4	5897.59	DECOY_Q14242	Homo sapiens	P-selectin glycoprotein ligand 1	[137 to 164]	QAETAAPPTTQAETAALPTTQAETATLR	T,T	QAETAAPPTTQAET[O-Glycosylation:N1 on X]AALPT[O-Glycosylation:H1N2 on X]T[O-Glycosylation:H1N2 on X]QAET[O-Glycosylation:H1N2A1 on X]AT[O-Glycosylation:H1N2A1 on X]LR	5	5897.54	6.07092	0	{4065@[b5+1, b7+1, b10+1, b11+1];[D109+1, D126+1, D138+1, D144+1, D168+1, D186+1, D204+1, D274+1, D366+1]}{4069@[zDot28+3];[(M0-203.08)+3];[D186+1, D204+1]}	{4065@[b5+1:501.23068, b7+1:669.31899, b10+1:968.46832, b11+1:1096.53210];[D109+1:109.02844, D126+1:126.05505, D138+1:138.05508, D144+1:144.06554, D168+1:168.06544, D186+1:186.07615, D204+1:204.08674, D274+1:274.09204, D366+1:366.13913]}{4069@[zDot28+3:1961.53602];[(M0-203.08)+3:1899.17990];[D186+1:186.07597, D204+1:204.08636]}	{4065@[b5+1:0.00033, b7+1:-0.00124, b10+1:-0.00003, b11+1:0.00518];[D109+1:0.00005, D126+1:0.00010, D138+1:0.00013, D144+1:0.00003, D168+1:-0.00007, D186+1:0.00007, D204+1:0.00009, D274+1:-0.00009, D366+1:-0.00034]}{4069@[zDot28+3:0.06855];[(M0-203.08)+3:0.06084];[D186+1:-0.00010, D204+1:-0.00028]}	{4065@[b5+1:0.66, b7+1:-1.86, b10+1:-0.03, b11+1:4.72];[D109+1:0.43, D126+1:0.82, D138+1:0.95, D144+1:0.20, D168+1:-0.43, D186+1:0.39, D204+1:0.45, D274+1:-0.31, D366+1:-0.92]}{4069@[zDot28+3:11.66];[(M0-203.08)+3:10.68];[D186+1:-0.56, D204+1:-1.39]}	{4065@[b5+1:4831, b7+1:9555, b10+1:3328, b11+1:5186];[D109+1:1796, D126+1:54772, D138+1:60885, D144+1:55593, D168+1:20258, D186+1:80240, D204+1:83274, D274+1:9111, D366+1:9383]}{4069@[zDot28+3:9934];[(M0-203.08)+3:14257];[D186+1:1814, D204+1:7866]}	{4065@13}{4069@4}	D	0.143885	0	0	1.0201	1.01811	11.671	5	8	3058.12	H4N9A2	FALSE	1.13591	(N),(N(H)(N)),(N(H)(N)),(N(H(A))(N)),(N(H(A))(N))	Level3			{@1566[14-0,19-3,20-3,24-6,26-6]}{@1566[10-0,19-3,20-3,24-6,26-6]}{@1566[9-0,19-3,20-3,24-6,26-6]}{@1566[4-0,19-3,20-3,24-6,26-6]}{@1566[14-3,19-0,20-3,24-6,26-6]}{@1566[10-3,19-0,20-3,24-6,26-6]}{@1566[9-3,19-0,20-3,24-6,26-6]}{@1566[4-3,19-0,20-3,24-6,26-6]}{@1566[10-0,14-3,20-3,24-6,26-6]}{@1566[9-0,14-3,20-3,24-6,26-6]}... In Total:2800 Paths
2019_09_16_StcEmix_35trig_EThcD15_rep3.raw	6594	29.5717	6577	1181.88	5	5904.37	DECOY_Q14242	Homo sapiens	P-selectin glycoprotein ligand 1	[40 to 60]	KTTPEMSLAETASPETSLAEM	R,A	KT[O-Glycosylation:H2N2 on X]T[O-Glycosylation:H2N2 on X]PEM[Common Variable:Oxidation on M]S[O-Glycosylation:H2N2A2F1 on X]LAETASPETS[O-Glycosylation:H2N2 on X]LAEM[Common Variable:Oxidation on M]	6	5904.32	6.06949	5	{6594@[b1+1];[y3+1];[D109+1, D126+1, D138+1, D144+1, D168+1, D186+1, D204+1, D274+1, D292+1, D366+1]}{6598@[y3+1];[zDot11+1, zDot21+3];[(M0-291.10)+3];[D204+1, D274+1, D292+1, D366+1]}	{6594@[b1+1:129.10219];[y3+1:366.13941];[D109+1:109.02833, D126+1:126.05516, D138+1:138.05519, D144+1:144.06537, D168+1:168.06573, D186+1:186.07602, D204+1:204.08658, D274+1:274.09198, D292+1:292.10223, D366+1:366.13941]}{6598@[y3+1:366.13782];[zDot11+1:1866.75952, zDot21+3:1963.78034];[(M0-291.10)+3:1872.09491];[D204+1:204.08612, D274+1:274.09067, D292+1:292.10260, D366+1:366.13782]}	{6594@[b1+1:-0.00005];[y3+1:0.00647];[D109+1:-0.00007, D126+1:0.00022, D138+1:0.00025, D144+1:-0.00015, D168+1:0.00021, D186+1:-0.00006, D204+1:-0.00007, D274+1:-0.00015, D292+1:-0.00045, D366+1:-0.00005]}{6598@[y3+1:0.00487];[zDot11+1:0.00497, zDot21+3:0.01315];[(M0-291.10)+3:0.03355];[D204+1:-0.00053, D274+1:-0.00146, D292+1:-0.00009, D366+1:-0.00165]}	{6594@[b1+1:-0.40];[y3+1:17.71];[D109+1:-0.63, D126+1:1.74, D138+1:1.79, D144+1:-1.03, D168+1:1.26, D186+1:-0.31, D204+1:-0.34, D274+1:-0.53, D292+1:-1.55, D366+1:-0.14]}{6598@[y3+1:13.34];[zDot11+1:2.66, zDot21+3:2.23];[(M0-291.10)+3:5.98];[D204+1:-2.59, D274+1:-5.34, D292+1:-0.30, D366+1:-4.52]}	{6594@[b1+1:4812];[y3+1:64040];[D109+1:1369, D126+1:47712, D138+1:187368, D144+1:23316, D168+1:65976, D186+1:67860, D204+1:117704, D274+1:127805, D292+1:32768, D366+1:64040]}{6598@[y3+1:3219];[zDot11+1:1501, zDot21+3:1641];[(M0-291.10)+3:1939];[D204+1:748, D274+1:3308, D292+1:3590, D366+1:3219]}	{6594@12}{6598@8}	D	0.145084	0	0	2.00613	1.00193	14.6654	4	7	3649.31	H8N8A2F1	FALSE	8.67972	(N(H)(N(H))),(N(H)(N(H))),(N(H)(N(H))),(N(H(A))(N(H(A))(F)))	Level3			{@2833[2-5,3-5,7-11,17-5]}{@2833[2-5,3-11,7-5,17-5]}{@2833[2-11,3-5,7-5,17-5]}{@2833[2-5,3-5,7-11,16-5]}{@2833[2-5,3-11,7-5,16-5]}{@2833[2-11,3-5,7-5,16-5]}{@2833[2-5,3-5,7-11,13-5]}{@2833[2-5,3-11,7-5,13-5]}{@2833[2-11,3-5,7-5,13-5]}{@2833[2-5,3-5,7-11,11-5]}... In Total:90 Paths
2019_09_16_StcEmix_35trig_EThcD15_rep3.raw	6019	27.642	5994	1221.26	4	4880.99	DECOY_Q14242	Homo sapiens	P-selectin glycoprotein ligand 1	[40 to 60]	KTTPEMSLAETASPETSLAEM	R,A	KTTPEM[Common Variable:Oxidation on M]SLAET[O-Glycosylation:H2N2A1F1 on X]ASPETS[O-Glycosylation:H2N2A2F1 on X]LAEM[Common Variable:Oxidation on M]	4	4880.95	6.06882	1	{6019@[b1+1];[y3+1];[D126+1, D138+1, D144+1, D168+1, D186+1, D204+1, D274+1, D292+1, D366+1]}{6022@[c11+1];[y3+1];[zDot21+2];[(M0-162.05)+3];[D204+1, D274+1, D292+1, D366+1]}	{6019@[b1+1:129.10234];[y3+1:366.13932];[D126+1:126.05507, D138+1:138.05514, D144+1:144.06541, D168+1:168.06551, D186+1:186.07616, D204+1:204.08665, D274+1:274.09175, D292+1:292.10231, D366+1:366.13932]}{6022@[c11+1:2390.05298];[y3+1:366.13821];[zDot21+2:2433.48925];[(M0-162.05)+3:1573.98424];[D204+1:204.08640, D274+1:274.09164, D292+1:292.10205, D366+1:366.13821]}	{6019@[b1+1:0.00010];[y3+1:0.00637];[D126+1:0.00012, D138+1:0.00019, D144+1:-0.00010, D168+1:-0.00001, D186+1:0.00009, D204+1:0.00001, D274+1:-0.00037, D292+1:-0.00038, D366+1:-0.00014]}{6022@[c11+1:0.03689];[y3+1:0.00527];[zDot21+2:0.03334];[(M0-162.05)+3:0.03438];[D204+1:-0.00025, D274+1:-0.00048, D292+1:-0.00064, D366+1:-0.00125]}	{6019@[b1+1:0.79];[y3+1:17.46];[D126+1:0.97, D138+1:1.40, D144+1:-0.71, D168+1:-0.06, D186+1:0.48, D204+1:0.04, D274+1:-1.37, D292+1:-1.29, D366+1:-0.39]}{6022@[c11+1:15.44];[y3+1:14.42];[zDot21+2:6.85];[(M0-162.05)+3:7.29];[D204+1:-1.24, D274+1:-1.77, D292+1:-2.18, D366+1:-3.43]}	{6019@[b1+1:5032];[y3+1:54452];[D126+1:54480, D138+1:137799, D144+1:34116, D168+1:50001, D186+1:80560, D204+1:142442, D274+1:111116, D292+1:31705, D366+1:54452]}{6022@[c11+1:1470];[y3+1:2407];[zDot21+2:1628];[(M0-162.05)+3:6372];[D204+1:1842, D274+1:3527, D292+1:3619, D366+1:2407]}	{6019@11}{6022@8}	D	0.146283	0	0	2.00637	1.00667	13.6723	2	7	2625.93	H4N4A3F2	FALSE	4.23968	(N(H)(N(H(A))(F))),(N(H(A))(N(H(A))(F)))	Level3			{@880[11-9,17-11]}{@880[7-9,17-11]}{@880[3-9,17-11]}{@880[2-9,17-11]}{@880[11-9,16-11]}{@880[7-9,16-11]}{@880[3-9,16-11]}{@880[2-9,16-11]}{@880[11-9,13-11]}{@880[7-9,13-11]}... In Total:12 Paths
2019_09_16_StcEmix_35trig_EThcD15_rep3.raw	6773	30.1445	6743	1242.19	3	3723.55	DECOY_Q14242	Homo sapiens	P-selectin glycoprotein ligand 1	[40 to 60]	KTTPEMSLAETASPETSLAEM	R,A	KT[O-Glycosylation:N1 on X]T[O-Glycosylation:N1 on X]PEM[Common Variable:Oxidation on M]S[O-Glycosylation:N1A1 on X]LAETAS[O-Glycosylation:N1 on X]PETS[O-Glycosylation:H1N1 on X]LAEM[Common Variable:Oxidation on M]	7	3723.56	6.06779	1	{6773@[b1+1, b11+1];[y3+1];[D126+1, D138+1, D144+1, D168+1, D186+1, D204+1, D274+1, D292+1, D366+1]}{6776@[c13+1];[y3+1];[zDot12+1];[D274+1, D366+1]}	{6773@[b1+1:129.10178, b11+1:1205.54944];[y3+1:366.13876];[D126+1:126.05489, D138+1:138.05508, D144+1:144.06551, D168+1:168.06554, D186+1:186.07632, D204+1:204.08656, D274+1:274.09207, D292+1:292.10269, D366+1:366.13876]}{6776@[c13+1:2484.07788];[y3+1:366.13831];[zDot12+1:1833.77185];[D274+1:274.09177, D366+1:366.13831]}	{6773@[b1+1:-0.00046, b11+1:-0.02239];[y3+1:0.00582];[D126+1:-0.00005, D138+1:0.00014, D144+1:-0.00001, D168+1:0.00002, D186+1:0.00025, D204+1:-0.00008, D274+1:-0.00005, D292+1:0.00001, D366+1:-0.00070]}{6776@[c13+1:-0.00254];[y3+1:0.00536];[zDot12+1:0.02753];[D274+1:-0.00036, D366+1:-0.00116]}	{6773@[b1+1:-3.62, b11+1:-18.59];[y3+1:15.93];[D126+1:-0.42, D138+1:1.01, D144+1:-0.07, D168+1:0.12, D186+1:1.34, D204+1:-0.41, D274+1:-0.20, D292+1:0.02, D366+1:-1.93]}{6776@[c13+1:-1.02];[y3+1:14.67];[zDot12+1:15.02];[D274+1:-1.32, D366+1:-3.18]}	{6773@[b1+1:2061, b11+1:6762];[y3+1:10198];[D126+1:27061, D138+1:35722, D144+1:22791, D168+1:11512, D186+1:38879, D204+1:40594, D274+1:27423, D292+1:8820, D366+1:10198]}{6776@[c13+1:1143];[y3+1:824];[zDot12+1:2407];[D274+1:839, D366+1:824]}	{6773@12}{6776@5}	D	0.146603	0	0	2.01779	0	11.5462	5	7	1468.55	H1N5A1	FALSE	1.75277	(N),(N),(N),(N(H)),(N(A))	Level3			{@93[2-0,3-0,7-2,13-0,17-1]}{@93[2-0,3-2,7-0,13-0,17-1]}{@93[2-2,3-0,7-0,13-0,17-1]}{@93[2-0,3-0,7-2,11-0,17-1]}{@93[2-0,3-2,7-0,11-0,17-1]}{@93[2-2,3-0,7-0,11-0,17-1]}{@93[2-0,3-0,7-2,13-0,16-1]}{@93[2-0,3-2,7-0,13-0,16-1]}{@93[2-2,3-0,7-0,13-0,16-1]}{@93[2-0,3-0,7-2,11-0,16-1]}... In Total:12 Paths
2019_09_16_StcEmix_35trig_EThcD15_rep3.raw	18753	67.3477	18730	1046.48	6	6272.84	Q8WXI7.3	Homo sapiens OX=9606	Mucin-16 segment	[356 to 396]	SPRLDREQLYWELSQLTHNITELGPYALDNDSLFVNGFTHR	K,S	S[O-Glycosylation:N1A1 on X]PRLDREQLYWELSQLTHN[Common Artifact:Deamidation on N]IT[O-Glycosylation:H1N1 on X]ELGPYALDNDSLFVNGFT[O-Glycosylation:H1N2 on X]HR	4	6272.9	6.06467	107	{18753@[y5+1, y6+1, y8+1];[D126+1, D138+1, D144+1, D168+1, D186+1, D204+1, D274+1, D366+1]}{18757@[c4+1, c12+1];[zDot13+1];[D204+1, D292+1, D366+1]}	{18753@[y5+1:617.31866, y6+1:731.35748, y8+1:977.48950];[D126+1:126.05498, D138+1:138.05492, D144+1:144.06544, D168+1:168.06557, D186+1:186.07591, D204+1:204.08656, D274+1:274.09268, D366+1:366.13910]}{18757@[c4+1:965.49445, c12+1:2085.01196];[zDot13+1:2073.94092];[D204+1:204.08687, D292+1:292.10202, D366+1:366.13876]}	{18753@[y5+1:0.00324, y6+1:-0.00086, y8+1:-0.00567];[D126+1:0.00003, D138+1:-0.00003, D144+1:-0.00007, D168+1:0.00005, D186+1:-0.00016, D204+1:-0.00008, D274+1:0.00056, D366+1:-0.00037]}{18757@[c4+1:0.01586, c12+1:0.03486];[zDot13+1:0.04000];[D204+1:0.00022, D292+1:-0.00067, D366+1:-0.00070]}	{18753@[y5+1:5.26, y6+1:-1.18, y8+1:-5.81];[D126+1:0.25, D138+1:-0.22, D144+1:-0.50, D168+1:0.30, D186+1:-0.89, D204+1:-0.41, D274+1:2.03, D366+1:-1.01]}{18757@[c4+1:16.45, c12+1:16.73];[zDot13+1:19.30];[D204+1:1.09, D292+1:-2.29, D366+1:-1.93]}	{18753@[y5+1:3128, y6+1:2724, y8+1:3371];[D126+1:11972, D138+1:61308, D144+1:4565, D168+1:16688, D186+1:12738, D204+1:25092, D274+1:3416, D366+1:12522]}{18757@[c4+1:2485, c12+1:1130];[zDot13+1:1232];[D204+1:636, D292+1:834, D366+1:4658]}	{18753@11}{18757@6}	T	0.146603	0	0	3.01977	0	11.747	3	6	1427.52	H2N4A1	TRUE	13.4298	(N(H)),(N(A)),(N(H)(N))	Level2	[1,N1A1,0.950]	[356,N1A1,0.950]	{@82[1-2,21-1,39-3]}{@82[1-2,17-1,39-3]}{@82[1-2,14-1,39-3]}{@82[1-2,21-1,32-3]}{@82[1-2,17-1,32-3]}{@82[1-2,14-1,32-3]}{@84[1-2,21-1,32-0,39-1]}{@84[1-2,17-1,32-0,39-1]}{@84[1-2,14-1,32-0,39-1]}{@84[1-2,21-1,32-1,39-0]}... In Total:12 Paths	{@1[1,0.016][2,0.950][3,0.003][0,0.004]}{@14[1,0.326][2,0.012][3,0.022][0,0.033]}{@17[1,0.326][2,0.012][3,0.022][0,0.033]}{@21[1,0.326][2,0.012][3,0.022][0,0.033]}{@32[2,0.007][1,0.268][3,0.201][0,0.212]}{@39[3,0.201][2,0.007][1,0.268][0,0.212]}
2019_09_16_StcEmix_35trig_EThcD15_rep3.raw	15818	58.3498	15795	1616.04	3	4845.11	Q8WXI7.3	Homo sapiens OX=9606	Mucin-16 segment	[557 to 577]	TSTGVVSEEPFTLNFTINNLR	T,Y	TS[O-Glycosylation:N1 on X]T[O-Glycosylation:N1 on X]GVVS[O-Glycosylation:H2N2A1F1 on X]EEPFT[O-Glycosylation:N1 on X]LNFT[O-Glycosylation:H2N2 on X]INNLR	5	4845.1	6.06416	75	{15818@[y1+1, y4+1, y6+1, y7+1];[D126+1, D138+1, D144+1, D163+1, D168+1, D186+1, D204+1, D274+1, D292+1, D366+1]}{15820@[c6+1];[zDot11+1];[D274+1, D292+1]}	{15818@[y1+1:175.11899, y4+1:516.28827, y6+1:730.41962, y7+1:877.48895];[D126+1:126.05502, D138+1:138.05495, D144+1:144.06531, D163+1:163.05988, D168+1:168.06537, D186+1:186.07616, D204+1:204.08666, D274+1:274.09198, D292+1:292.10190, D366+1:366.13837]}{15820@[c6+1:968.48792];[zDot11+1:2270.02710];[D274+1:274.09219, D292+1:292.10172]}	{15818@[y1+1:0.00004, y4+1:-0.00060, y6+1:-0.00100, y7+1:-0.00007];[D126+1:0.00008, D138+1:0.00000, D144+1:-0.00021, D163+1:-0.00021, D168+1:-0.00015, D186+1:0.00008, D204+1:0.00002, D274+1:-0.00015, D292+1:-0.00079, D366+1:-0.00110]}{15820@[c6+1:0.00967];[zDot11+1:-0.03004];[D274+1:0.00007, D292+1:-0.00097]}	{15818@[y1+1:0.21, y4+1:-1.17, y6+1:-1.37, y7+1:-0.09];[D126+1:0.61, D138+1:0.00, D144+1:-1.46, D163+1:-1.30, D168+1:-0.88, D186+1:0.43, D204+1:0.07, D274+1:-0.54, D292+1:-2.71, D366+1:-3.01]}{15820@[c6+1:10.00];[zDot11+1:-13.24];[D274+1:0.25, D292+1:-3.34]}	{15818@[y1+1:3748, y4+1:6511, y6+1:7247, y7+1:7115];[D126+1:23981, D138+1:48855, D144+1:13119, D163+1:7088, D168+1:18416, D186+1:22651, D204+1:70976, D274+1:32458, D292+1:6990, D366+1:10658]}{15820@[c6+1:765];[zDot11+1:1364];[D274+1:1409, D292+1:1806]}	{15818@14}{15820@4}	T	0.146603	0	0	2.00594	0	12.6125	5	6	2506.92	H4N7A1F1	TRUE	3.72406	(N),(N),(N),(N(H)(N(H))),(N(H)(N(H(A))(F)))	Level2	[7,H2N2A1F1,0.681]	[563,H2N2A1F1,0.681]	{@728[2-0,3-0,7-9,12-0,16-5]}{@728[1-0,3-0,7-9,12-0,16-5]}{@728[1-0,2-0,7-9,12-0,16-5]}{@728[2-0,3-0,7-9,12-5,16-0]}{@728[1-0,3-0,7-9,12-5,16-0]}{@728[1-0,2-0,7-9,12-5,16-0]}{@729[2-0,3-0,7-9,12-1,16-3]}{@729[1-0,3-0,7-9,12-1,16-3]}{@729[1-0,2-0,7-9,12-1,16-3]}{@729[2-0,3-0,7-9,12-3,16-1]}... In Total:12 Paths	{@1[0,0.592][5,0.007][9,0.064][1,0.022][3,0.022]}{@2[0,0.592][5,0.007][9,0.064][1,0.022][3,0.022]}{@3[0,0.592][5,0.007][9,0.064][1,0.022][3,0.022]}{@7[0,0.152][5,0.024][9,0.681][1,0.039][3,0.039]}{@12[5,0.204][0,0.264][9,0.064][3,0.219][1,0.219]}{@16[9,0.064][5,0.204][0,0.264][3,0.219][1,0.219]}
2019_09_16_StcEmix_35trig_EThcD15_rep3.raw	8369	35.2969	8352	1098.51	4	4390.02	Q8WXI7.3	Homo sapiens OX=9606	Mucin-16 segment	[214 to 240]	QLTHSITELGPYTLDRDSLYVNGFTQR	S,S	QLTHSITELGPYT[O-Glycosylation:N1 on X]LDRDS[O-Glycosylation:N1 on X]LYVN[Common Artifact:Deamidation on N]GFT[O-Glycosylation:H1N2A1 on X]QR	4	4390.01	6.06369	81	{8369@[y5+1, y9+1, y11+1];[D126+1, D138+1, D144+1, D168+1, D186+1, D204+1, D274+1, D292+1, D366+1]}{8373@[y9+1, y11+1];[zDot27+3];[D274+1, D292+1]}	{8369@[y5+1:608.31525, y9+1:1098.56021, y11+1:1300.62500];[D126+1:126.05518, D138+1:138.05506, D144+1:144.06546, D168+1:168.06523, D186+1:186.07629, D204+1:204.08680, D274+1:274.09230, D292+1:292.10294, D366+1:366.13898]}{8373@[y9+1:1098.55676, y11+1:1300.61728];[zDot27+3:1459.01539];[D274+1:274.09195, D292+1:292.10165]}	{8369@[y5+1:0.00016, y9+1:0.00238, y11+1:0.00819];[D126+1:0.00023, D138+1:0.00012, D144+1:-0.00006, D168+1:-0.00029, D186+1:0.00022, D204+1:0.00015, D274+1:0.00017, D292+1:0.00025, D366+1:-0.00049]}{8373@[y9+1:-0.00107, y11+1:0.00047];[zDot27+3:0.03079];[D274+1:-0.00018, D292+1:-0.00103]}	{8369@[y5+1:0.26, y9+1:2.17, y11+1:6.30];[D126+1:1.83, D138+1:0.84, D144+1:-0.39, D168+1:-1.71, D186+1:1.18, D204+1:0.75, D274+1:0.64, D292+1:0.86, D366+1:-1.34]}{8373@[y9+1:-0.98, y11+1:0.36];[zDot27+3:7.04];[D274+1:-0.65, D292+1:-3.55]}	{8369@[y5+1:6726, y9+1:32561, y11+1:3636];[D126+1:60052, D138+1:43586, D144+1:34380, D168+1:17808, D186+1:61386, D204+1:68562, D274+1:79089, D292+1:21942, D366+1:17299]}{8373@[y9+1:16791, y11+1:1798];[zDot27+3:12752];[D274+1:3102, D292+1:3751]}	{8369@12}{8373@5}	T	0.146603	0	0	1.03303	0	11.2734	3	6	1265.47	H1N4A1	FALSE	1.34041	(N),(N),(N(H(A))(N))	Level3			{@51[13-0,18-0,25-6]}{@51[7-0,18-0,25-6]}{@51[5-0,18-0,25-6]}{@51[3-0,18-0,25-6]}{@51[7-0,13-0,25-6]}{@51[5-0,13-0,25-6]}{@51[3-0,13-0,25-6]}{@51[5-0,7-0,25-6]}{@51[3-0,7-0,25-6]}{@51[3-0,5-0,25-6]}... In Total:420 Paths
2019_09_16_StcEmix_35trig_EThcD15_rep3.raw	19614	70.0746	19594	1641.99	4	6563.93	Q8WXI7.3	Homo sapiens OX=9606	Mucin-16 segment	[361 to 396]	REQLYWELSQLTHNITELGPYALDNDSLFVNGFTHR	D,S	REQLYWELS[O-Glycosylation:H1N1A2 on X]QLTHN[Common Artifact:Deamidation on N]IT[O-Glycosylation:N1 on X]ELGPYALDNDS[O-Glycosylation:H1N2 on X]LFVNGFT[O-Glycosylation:H1N2 on X]HR	5	6563.91	6.06283	38	{19614@[y1+1, y5+1, y6+1, y7+1, y12+1];[D126+1, D138+1, D144+1, D168+1, D186+1, D204+1, D274+1, D292+1, D366+1]}{19617@[c9+1]}	{19614@[y1+1:175.11928, y5+1:617.31531, y6+1:731.35583, y7+1:830.43158, y12+1:1406.67725];[D126+1:126.05482, D138+1:138.05499, D144+1:144.06549, D168+1:168.06541, D186+1:186.07645, D204+1:204.08658, D274+1:274.09167, D292+1:292.10141, D366+1:366.13882]}{19617@[c9+1:2169.97965]}	{19614@[y1+1:0.00033, y5+1:-0.00011, y6+1:-0.00251, y7+1:0.00482, y12+1:-0.00389];[D126+1:-0.00012, D138+1:0.00005, D144+1:-0.00003, D168+1:-0.00010, D186+1:0.00038, D204+1:-0.00007, D274+1:-0.00045, D292+1:-0.00128, D366+1:-0.00064]}{19617@[c9+1:0.03512]}	{19614@[y1+1:1.87, y5+1:-0.18, y6+1:-3.44, y7+1:5.81, y12+1:-2.77];[D126+1:-0.97, D138+1:0.34, D144+1:-0.18, D168+1:-0.61, D186+1:2.04, D204+1:-0.34, D274+1:-1.65, D292+1:-4.39, D366+1:-1.76]}{19617@[c9+1:16.19]}	{19614@[y1+1:2290, y5+1:6063, y6+1:5133, y7+1:2709, y12+1:3401];[D126+1:13074, D138+1:89806, D144+1:3155, D168+1:32852, D186+1:13203, D204+1:45579, D274+1:17919, D292+1:4159, D366+1:18421]}{19617@[c9+1:1286]}	{19614@14}{19617@1}	T	0.146603	0	0	1.00734	0	9.71644	4	5	2286.83	H3N6A2	TRUE	29.7694	(N),(N(H)(N)),(N(H)(N)),(N(H(A))(A))	Level2	[9,H1N1A2,0.661]	[369,H1N1A2,0.661]	{@498[9-7,16-0,27-3,34-3]}{@498[9-7,12-0,27-3,34-3]}{@498[9-7,16-3,27-0,34-3]}{@498[9-7,12-3,27-0,34-3]}{@498[9-7,12-0,16-3,34-3]}{@498[9-7,12-3,16-0,34-3]}{@498[9-7,16-3,27-3,34-0]}{@498[9-7,12-3,27-3,34-0]}{@498[9-7,12-3,16-3,34-0]}{@498[9-7,12-0,16-3,27-3]}... In Total:28 Paths	{@9[0,0.145][3,0.109][7,0.661][5,0.012][1,0.036]}{@12[0,0.392][3,0.294][7,0.085][5,0.033][1,0.098]}{@16[3,0.294][0,0.392][7,0.085][5,0.033][1,0.098]}{@27[3,0.294][0,0.392][7,0.085][5,0.033][1,0.098]}{@34[7,0.085][3,0.294][0,0.392][5,0.033][1,0.098]}
2019_09_16_StcEmix_35trig_EThcD15_rep3.raw	4875	23.8906	4837	875.051	3	2622.13	P16150	Homo sapiens	Leukosialin	[218 to 234]	STNASTVPFRNPDENSR	T,G	STN[Common Artifact:Deamidation on N]AST[O-Glycosylation:H2N2 on X]VPFRNPDENSR	2	2622.13	6.06267	127	{4875@[y1+1, y2+1, y4+1];[(M0-527.19)+2];[D126+1, D138+1, D144+1, D168+1, D186+1, D204+1, D366+1]}{4878@[c13+1];[(M0-162.05)+3];[D204+1, D366+1]}	{4875@[y1+1:175.11885, y2+1:262.15137, y4+1:505.23608];[(M0-527.19)+2:1048.47916];[D126+1:126.05499, D138+1:138.05490, D144+1:144.06554, D168+1:168.06548, D186+1:186.07588, D204+1:204.08649, D366+1:366.13922]}{4878@[c13+1:2135.93945];[(M0-162.05)+3:821.03363];[D204+1:204.08624, D366+1:366.13968]}	{4875@[y1+1:-0.00010, y2+1:0.00039, y4+1:-0.00042];[(M0-527.19)+2:-0.00163];[D126+1:0.00004, D138+1:-0.00005, D144+1:0.00002, D168+1:-0.00004, D186+1:-0.00019, D204+1:-0.00016, D366+1:-0.00025]}{4878@[c13+1:0.00444];[(M0-162.05)+3:0.00148];[D204+1:-0.00040, D366+1:0.00021]}	{4875@[y1+1:-0.58, y2+1:1.48, y4+1:-0.83];[(M0-527.19)+2:-0.78];[D126+1:0.31, D138+1:-0.33, D144+1:0.14, D168+1:-0.25, D186+1:-1.05, D204+1:-0.79, D366+1:-0.67]}{4878@[c13+1:2.08];[(M0-162.05)+3:0.60];[D204+1:-1.99, D366+1:0.58]}	{4875@[y1+1:3038, y2+1:2598, y4+1:3301];[(M0-527.19)+2:10210];[D126+1:32692, D138+1:25998, D144+1:18195, D168+1:6619, D186+1:32266, D204+1:27391, D366+1:4527]}{4878@[c13+1:910];[(M0-162.05)+3:6239];[D204+1:846, D366+1:1970]}	{4875@11}{4878@4}	T	0.146603	0	0	1.00317	2.04187	9.30115	1	5	730.264	H2N2	TRUE	1.42883	(N(H)(N(H)))	Level3			{@9[6-5]}{@9[5-5]}{@9[2-5]}{@9[1-5]}{@10[5-1,6-1]}{@10[2-1,6-1]}{@10[1-1,6-1]}{@10[2-1,5-1]}{@10[1-1,5-1]}{@10[1-1,2-1]}
2019_09_16_StcEmix_35trig_EThcD15_rep3.raw	15796	58.2715	15785	994.492	4	3973.94	DECOY_P07359	Homo sapiens OX=9606	Platelet glycoprotein Ib alpha chain	[556 to 581]	TGLVPLTGDVQLKTLECRDLNLQTLR	L,T	TGLVPLTGDVQLKT[O-Glycosylation:H1N1A1 on X]LEC[Common Fixed:Carbamidomethyl on C]RDLNLQT[O-Glycosylation:H1N1 on X]LR	3	3973.97	6.06161	9	{15796@[b3+1, b5+1, b6+1];[y6+1, y7+1];[D126+1, D138+1, D144+1, D168+1, D186+1, D204+1, D274+1, D366+1]}{15800@[zDot3+1]}	{15796@[b3+1:272.15927, b5+1:468.28131, b6+1:581.36597];[y6+1:744.43109, y7+1:857.51514];[D126+1:126.05482, D138+1:138.05487, D144+1:144.06534, D168+1:168.06512, D186+1:186.07584, D204+1:204.08636, D274+1:274.09265, D366+1:366.13922]}{15800@[zDot3+1:738.36298]}	{15796@[b3+1:-0.00121, b5+1:-0.00035, b6+1:0.00024];[y6+1:-0.00517, y7+1:-0.00519];[D126+1:-0.00013, D138+1:-0.00008, D144+1:-0.00018, D168+1:-0.00039, D186+1:-0.00024, D204+1:-0.00028, D274+1:0.00052, D366+1:-0.00025]}{15800@[zDot3+1:-0.00118]}	{15796@[b3+1:-4.47, b5+1:-0.75, b6+1:0.42];[y6+1:-6.96, y7+1:-6.06];[D126+1:-1.03, D138+1:-0.55, D144+1:-1.25, D168+1:-2.35, D186+1:-1.30, D204+1:-1.39, D274+1:1.92, D366+1:-0.67]}{15800@[zDot3+1:-1.61]}	{15796@[b3+1:4229, b5+1:11362, b6+1:9545];[y6+1:6418, y7+1:2801];[D126+1:7808, D138+1:33433, D144+1:3589, D168+1:9316, D186+1:7342, D204+1:14767, D274+1:2830, D366+1:8802]}{15800@[zDot3+1:1892]}	{15796@13}{15800@1}	D	0.147795	0	0	1.00175	0	8.15314	2	4	1021.36	H2N2A1	FALSE	9.31478	(N(H)),(N(H(A)))	Level2	[24,H1N1,0.524]	[579,H1N1,0.524]	{@27[14-4,24-1]}{@27[7-4,24-1]}{@27[1-4,24-1]}	{@1[1,0.159][4,0.280]}{@7[1,0.159][4,0.280]}{@14[1,0.159][4,0.280]}{@24[4,0.159][1,0.524]}
2019_09_16_StcEmix_35trig_EThcD15_rep3.raw	17640	63.9289	17622	1078.83	6	6466.93	DECOY_P07359	Homo sapiens OX=9606	Platelet glycoprotein Ib alpha chain	[228 to 279]	EPTTPSPAPESTPEPTTPSPTPELTTMNPAPEPVPESTTPSPTPETTSKPTK	P,S	EPTT[O-Glycosylation:N1 on X]PS[O-Glycosylation:N1 on X]PAPESTPEPTTPSPTPELTTMNPAPEPVPESTTPSPT[O-Glycosylation:N1A1 on X]PETTSKPT[O-Glycosylation:N1 on X]K	4	6466.98	6.05945	172	{17640@[b2+1];[y1+1, y2+1];[D126+1, D138+1, D144+1, D168+1, D186+1, D204+1, D274+1, D292+1]}{17644@[c8+1, c12+1];[zDot8+1];[D204+1, D274+1, D292+1]}	{17640@[b2+1:227.10312];[y1+1:147.11270, y2+1:248.16010];[D126+1:126.05486, D138+1:138.05500, D144+1:144.06526, D168+1:168.06531, D186+1:186.07578, D204+1:204.08640, D274+1:274.09219, D292+1:292.10266]}{17644@[c8+1:1204.54797, c12+1:1618.72351];[zDot8+1:1078.52393];[D204+1:204.08681, D274+1:274.09171, D292+1:292.10211]}	{17640@[b2+1:0.00049];[y1+1:-0.00010, y2+1:-0.00039];[D126+1:-0.00009, D138+1:0.00005, D144+1:-0.00025, D168+1:-0.00021, D186+1:-0.00030, D204+1:-0.00025, D274+1:0.00007, D292+1:-0.00003]}{17644@[c8+1:-0.00998, c12+1:-0.00950];[zDot8+1:-0.01491];[D204+1:0.00016, D274+1:-0.00042, D292+1:-0.00057]}	{17640@[b2+1:2.15];[y1+1:-0.70, y2+1:-1.57];[D126+1:-0.73, D138+1:0.40, D144+1:-1.78, D168+1:-1.25, D186+1:-1.63, D204+1:-1.24, D274+1:0.25, D292+1:-0.09]}{17644@[c8+1:-8.29, c12+1:-5.87];[zDot8+1:-13.84];[D204+1:0.79, D274+1:-1.54, D292+1:-1.97]}	{17640@[b2+1:3752];[y1+1:2596, y2+1:7048];[D126+1:19122, D138+1:24512, D144+1:9433, D168+1:11684, D186+1:22858, D204+1:27088, D274+1:64297, D292+1:18556]}{17644@[c8+1:999, c12+1:3005];[zDot8+1:11388];[D204+1:1492, D274+1:15752, D292+1:14037]}	{17640@11}{17644@6}	D	0.148456	0	0	3.03326	0	11.4537	4	20	1103.41	N4A1	FALSE	2.80736	(N),(N),(N),(N(A))	Level3			{@34[4-0,6-0,43-2,51-0]}{@34[3-0,6-0,43-2,51-0]}{@34[3-0,4-0,43-2,51-0]}{@34[4-0,6-0,41-2,51-0]}{@34[3-0,6-0,41-2,51-0]}{@34[3-0,4-0,41-2,51-0]}{@34[4-0,6-0,39-2,51-0]}{@34[3-0,6-0,39-2,51-0]}{@34[3-0,4-0,39-2,51-0]}{@34[4-0,6-0,38-2,51-0]}... In Total:132 Paths
2019_09_16_StcEmix_35trig_EThcD15_rep3.raw	15487	57.3573	15457	764.039	3	2289.1	Q14242	Homo sapiens	P-selectin glycoprotein ligand 1	[263 to 276]	GLFIPFSVSSVTHK	R,G	GLFIPFS[O-Glycosylation:H1N2 on X]VSSVT[O-Glycosylation:N1 on X]HK	2	2289.12	6.05845	74	{15487@[b2+1];[y1+1, y10+1];[D126+1, D138+1, D144+1, D186+1, D204+1]}{15490@[y5+1];[zDot7+1];[(M0-568.21)+1]}	{15487@[b2+1:171.11259];[y1+1:147.11229, y10+1:1088.57690];[D126+1:126.05475, D138+1:138.05498, D144+1:144.06557, D186+1:186.07620, D204+1:204.08635]}{15490@[y5+1:571.32855];[zDot7+1:944.46820];[(M0-568.21)+1:1721.90771]}	{15487@[b2+1:-0.00021];[y1+1:-0.00051, y10+1:0.00341];[D126+1:-0.00020, D138+1:0.00003, D144+1:0.00005, D186+1:0.00013, D204+1:-0.00030]}{15490@[y5+1:0.00872];[zDot7+1:-0.01272];[(M0-568.21)+1:-0.00315]}	{15487@[b2+1:-1.23];[y1+1:-3.52, y10+1:3.14];[D126+1:-1.58, D138+1:0.23, D144+1:0.35, D186+1:0.68, D204+1:-1.46]}{15490@[y5+1:15.28];[zDot7+1:-13.49];[(M0-568.21)+1:-1.83]}	{15487@[b2+1:5083];[y1+1:2063, y10+1:8932];[D126+1:3945, D138+1:2640, D144+1:2197, D186+1:5313, D204+1:4872]}{15490@[y5+1:813];[zDot7+1:955];[(M0-568.21)+1:1158]}	{15487@8}{15490@3}	T	0.148456	0	0	1.00399	1.00483	5.05455	2	4	771.291	H1N3	FALSE	1.20124	(N),(N(H)(N))	Level2	[7,H1N2,0.831]	[269,H1N2,0.831]	{@11[7-3,12-0]}{@11[7-3,10-0]}{@11[7-3,9-0]}	{@7[0,0.056][3,0.831]}{@9[0,0.315][3,0.056]}{@10[0,0.315][3,0.056]}{@12[3,0.056][0,0.315]}
2019_09_16_StcEmix_35trig_EThcD15_rep3.raw	6213	28.3164	6189	813.078	4	3248.28	P16150	Homo sapiens	Leukosialin	[307 to 319]	KGSGFPDGEGSSR	D,R	KGS[O-Glycosylation:H2N2A2 on X]GFPDGEGS[O-Glycosylation:H1N1A1 on X]SR	2	3248.26	6.05746	7	{6213@[b1+1];[y1+1, y2+1, y7+1];[D109+1, D126+1, D138+1, D144+1, D168+1, D186+1, D204+1, D274+1, D292+1, D366+1]}{6216@[zDot2+1, zDot4+1];[D186+1, D204+1, D274+1, D292+1, D366+1]}	{6213@[b1+1:129.10226];[y1+1:175.11888, y2+1:262.15070, y7+1:707.30890];[D109+1:109.02834, D126+1:126.05503, D138+1:138.05513, D144+1:144.06552, D168+1:168.06538, D186+1:186.07620, D204+1:204.08668, D274+1:274.09232, D292+1:292.10138, D366+1:366.13947]}{6216@[zDot2+1:246.13165, zDot4+1:1046.41956];[D186+1:186.07582, D204+1:204.08685, D274+1:274.09186, D292+1:292.10236, D366+1:366.13940]}	{6213@[b1+1:0.00002];[y1+1:-0.00007, y2+1:-0.00028, y7+1:0.01343];[D109+1:-0.00005, D126+1:0.00009, D138+1:0.00018, D144+1:0.00000, D168+1:-0.00013, D186+1:0.00013, D204+1:0.00004, D274+1:0.00019, D292+1:-0.00131, D366+1:-0.00000]}{6216@[zDot2+1:-0.00060, zDot4+1:0.00620];[D186+1:-0.00026, D204+1:0.00021, D274+1:-0.00027, D292+1:-0.00033, D366+1:-0.00006]}	{6213@[b1+1:0.19];[y1+1:-0.41, y2+1:-1.09, y7+1:19.01];[D109+1:-0.49, D126+1:0.70, D138+1:1.34, D144+1:0.03, D168+1:-0.79, D186+1:0.68, D204+1:0.19, D274+1:0.69, D292+1:-4.49, D366+1:-0.00]}{6216@[zDot2+1:-2.46, zDot4+1:5.93];[D186+1:-1.38, D204+1:1.02, D274+1:-0.98, D292+1:-1.14, D366+1:-0.17]}	{6213@[b1+1:4020];[y1+1:3991, y2+1:44563, y7+1:3412];[D109+1:1925, D126+1:62073, D138+1:62856, D144+1:61853, D168+1:17331, D186+1:62671, D204+1:49308, D274+1:22702, D292+1:6023, D366+1:7119]}{6216@[zDot2+1:1052, zDot4+1:996];[D186+1:745, D204+1:1621, D274+1:2540, D292+1:2301, D366+1:1155]}	{6213@14}{6216@7}	T	0.148456	0	0	2.00175	0	15.3593	2	3	1968.68	H3N3A3	FALSE	1.08953	(N(H(A))),(N(H(A))(N(H(A))))	Level1	[3,H2N2A2,0.907][11,H1N1A1,0.853]	[309,H2N2A2,0.907][317,H1N1A1,0.853]	{@278[3-10,11-4]}	{@3[4,0.074][10,0.907]}{@11[4,0.853][10,0.074]}{@12[10,0.019][4,0.074]}
2019_09_16_StcEmix_35trig_EThcD15_rep3.raw	4143	21.4558	4117	638.964	3	1913.87	P16150	Homo sapiens	Leukosialin	[332 to 345]	SRQGSLAMEELKSG	K,S	S[O-Glycosylation:N1 on X]RQGS[O-Glycosylation:N1 on X]LAM[Common Variable:Oxidation on M]EELKSG	3	1913.89	6.05709	167	{4143@[b3+1];[y9+1, y10+1];[D126+1, D138+1, D144+1, D168+1, D186+1, D204+1]}{4146@[b11+1];[zDot9+1, zDot14+1];[D186+1, D204+1]}	{4143@[b3+1:372.19434];[y9+1:993.49591, y10+1:1080.53250];[D126+1:126.05511, D138+1:138.05490, D144+1:144.06549, D168+1:168.06541, D186+1:186.07610, D204+1:204.08668]}{4146@[b11+1:1218.60195];[zDot9+1:977.48059, zDot14+1:1898.86499];[D186+1:186.07578, D204+1:204.08601]}	{4143@[b3+1:-0.00466];[y9+1:0.00379, y10+1:0.00835];[D126+1:0.00016, D138+1:-0.00005, D144+1:-0.00003, D168+1:-0.00010, D186+1:0.00003, D204+1:0.00004]}{4146@[b11+1:0.02364];[zDot9+1:0.00719, zDot14+1:-0.01236];[D186+1:-0.00030, D204+1:-0.00063]}	{4143@[b3+1:-12.55];[y9+1:3.82, y10+1:7.74];[D126+1:1.28, D138+1:-0.33, D144+1:-0.18, D168+1:-0.61, D186+1:0.15, D204+1:0.19]}{4146@[b11+1:19.42];[zDot9+1:7.36, zDot14+1:-6.51];[D186+1:-1.63, D204+1:-3.12]}	{4143@[b3+1:2267];[y9+1:18580, y10+1:14721];[D126+1:45699, D138+1:37551, D144+1:27235, D168+1:11681, D186+1:44170, D204+1:36223]}{4146@[b11+1:3108];[zDot9+1:1454, zDot14+1:1773];[D186+1:912, D204+1:3494]}	{4143@9}{4146@5}	T	0.148456	0	0	1.00241	0	8.27268	2	3	406.159	N2	FALSE	1.37878	(N),(N)	Level1b	[1,N1,0.904][5,N1,0.904]	[332,N1,0.904][336,N1,0.904]	{@2[1-0,5-0]}	{@1[0,0.904]}{@5[0,0.904]}{@13[0,0.191]}
2019_09_16_StcEmix_35trig_EThcD15_rep3.raw	10403	41.6391	10388	1067.98	4	4267.88	DECOY_Q14242	Homo sapiens	P-selectin glycoprotein ligand 1	[1 to 20]	KVSIHDPAGVPYNVSLNSAA	-,M	KVS[O-Glycosylation:N1 on X]IHDPAGVPYNVS[O-Glycosylation:H1N2 on X]LNS[O-Glycosylation:H2N2A2F1 on X]AA	3	4267.85	6.05667	53	{10403@[b1+1, b3+1, b4+1, b12+1, b13+1];[D126+1, D138+1, D144+1, D168+1, D186+1, D204+1, D274+1, D292+1, D366+1]}{10407@[c8+1];[D274+1]}	{10403@[b1+1:129.10214, b3+1:315.20255, b4+1:428.28738, b12+1:1264.66153, b13+1:1378.72742];[D126+1:126.05502, D138+1:138.05489, D144+1:144.06537, D168+1:168.06519, D186+1:186.07593, D204+1:204.08656, D274+1:274.09193, D292+1:292.10217, D366+1:366.13898]}{10407@[c8+1:1068.57703];[D274+1:274.09235]}	{10403@[b1+1:-0.00010, b3+1:-0.00013, b4+1:0.00064, b12+1:-0.00692, b13+1:0.01604];[D126+1:0.00007, D138+1:-0.00006, D144+1:-0.00015, D168+1:-0.00033, D186+1:-0.00015, D204+1:-0.00008, D274+1:-0.00019, D292+1:-0.00051, D366+1:-0.00049]}{10407@[c8+1:0.00863];[D274+1:0.00022]}	{10403@[b1+1:-0.76, b3+1:-0.43, b4+1:1.49, b12+1:-5.48, b13+1:11.64];[D126+1:0.55, D138+1:-0.44, D144+1:-1.03, D168+1:-1.98, D186+1:-0.80, D204+1:-0.41, D274+1:-0.70, D292+1:-1.76, D366+1:-1.34]}{10407@[c8+1:8.08];[D274+1:0.80]}	{10403@[b1+1:4109, b3+1:51186, b4+1:3934, b12+1:7747, b13+1:3301];[D126+1:23060, D138+1:22964, D144+1:13246, D168+1:8197, D186+1:25607, D204+1:27775, D274+1:41943, D292+1:9507, D366+1:9739]}{10407@[c8+1:8553];[D274+1:951]}	{10403@14}{10407@2}	D	0.149644	0	0	1.00507	0	10.1342	3	3	2229.8	H3N5A2F1	TRUE	1.73366	(N),(N(H)(N)),(N(H(A))(N(H(A))(F)))	Level2	[3,N1,0.557]	[3,N1,0.557]	{@449[3-0,15-3,18-11]}{@449[3-0,15-11,18-3]}{@450[3-0,15-6,18-9]}{@450[3-0,15-9,18-6]}	{@3[0,0.557][3,0.055][11,0.055][6,0.055][9,0.279]}{@15[3,0.167][0,0.221][11,0.167][6,0.279][9,0.167]}{@18[11,0.167][3,0.167][0,0.221][9,0.167][6,0.279]}
2019_09_16_StcEmix_35trig_EThcD15_rep3.raw	10926	43.2025	10920	994.987	4	3975.92	DECOY_P16150	Homo sapiens	Leukosialin	[222 to 258]	STELSVTAMTLPPGSTGRSTELSSAATTVPAGSTRSS	K,T	STELSVTAM[Common Variable:Oxidation on M]TLPPGSTGRSTELSSAATTVPAGSTRSS[O-Glycosylation:H1N1 on X]	2	3975.9	6.05644	104	{10926@[b10+1, b11+1, b12+1, b21+2];[D126+1, D138+1, D144+1, D168+1, D186+1, D204+1, D366+1]}{10930@[y19+1];[zDot12+1];[D204+1, D366+1]}	{10926@[b10+1:1037.50110, b11+1:1150.54750, b12+1:1247.61658, b21+2:1060.52872];[D126+1:126.05476, D138+1:138.05481, D144+1:144.06537, D168+1:168.06522, D186+1:186.07607, D204+1:204.08648, D366+1:366.13950]}{10930@[y19+1:1809.89563];[zDot12+1:1483.66150];[D204+1:204.08701, D366+1:366.13892]}	{10926@[b10+1:0.01915, b11+1:-0.01851, b12+1:-0.00220, b21+2:0.03258];[D126+1:-0.00019, D138+1:-0.00014, D144+1:-0.00015, D168+1:-0.00030, D186+1:-0.00001, D204+1:-0.00017, D366+1:0.00003]}{10930@[y19+1:0.01315];[zDot12+1:-0.02691];[D204+1:0.00036, D366+1:-0.00055]}	{10926@[b10+1:18.47, b11+1:-16.10, b12+1:-1.77, b21+2:15.38];[D126+1:-1.52, D138+1:-1.00, D144+1:-1.03, D168+1:-1.80, D186+1:-0.06, D204+1:-0.83, D366+1:0.08]}{10930@[y19+1:7.27];[zDot12+1:-18.15];[D204+1:1.77, D366+1:-1.51]}	{10926@[b10+1:5913, b11+1:17659, b12+1:4603, b21+2:15003];[D126+1:9950, D138+1:19683, D144+1:5320, D168+1:9241, D186+1:12870, D204+1:23736, D366+1:4333]}{10930@[y19+1:2703];[zDot12+1:2011];[D204+1:680, D366+1:1999]}	{10926@11}{10930@4}	D	0.150831	0	0	1.00219	0	9.10407	1	17	365.132	H1N1	FALSE	3.69996	(N(H))	Level3			{@1[37-1]}{@1[36-1]}{@1[34-1]}{@1[33-1]}{@1[28-1]}{@1[27-1]}
2019_09_16_StcEmix_35trig_EThcD15_rep3.raw	6846	30.371	6827	988.808	5	4939.01	DECOY_Q14242	Homo sapiens	P-selectin glycoprotein ligand 1	[40 to 60]	KTTPEMSLAETASPETSLAEM	R,A	KTT[O-Glycosylation:H1N1 on X]PEMS[O-Glycosylation:H2N2A1F1 on X]LAETASPETS[O-Glycosylation:H2N2A1F1 on X]LAEM[Common Variable:Oxidation on M]	4	4938.99	6.05602	0	{6846@[b1+1, b2+1];[y3+1];[D126+1, D138+1, D144+1, D168+1, D186+1, D204+1, D274+1, D292+1, D366+1]}{6850@[c7+2];[y3+1];[(M0-291.10)+3];[D204+1, D274+1, D292+1, D366+1]}	{6846@[b1+1:129.10237, b2+1:230.14980];[y3+1:366.13861];[D126+1:126.05522, D138+1:138.05496, D144+1:144.06555, D168+1:168.06570, D186+1:186.07599, D204+1:204.08681, D274+1:274.09210, D292+1:292.10220, D366+1:366.13861]}{6850@[c7+2:1162.98751];[y3+1:366.13950];[(M0-291.10)+3:1550.30706];[D204+1:204.08661, D274+1:274.09201, D292+1:292.10260, D366+1:366.13950]}	{6846@[b1+1:0.00013, b2+1:-0.00012];[y3+1:0.00566];[D126+1:0.00028, D138+1:0.00002, D144+1:0.00004, D168+1:0.00019, D186+1:-0.00009, D204+1:0.00017, D274+1:-0.00002, D292+1:-0.00048, D366+1:-0.00086]}{6850@[c7+2:0.02582];[y3+1:0.00655];[(M0-291.10)+3:0.00357];[D204+1:-0.00004, D274+1:-0.00012, D292+1:-0.00009, D366+1:0.00003]}	{6846@[b1+1:1.03, b2+1:-0.53];[y3+1:15.51];[D126+1:2.23, D138+1:0.11, D144+1:0.25, D168+1:1.13, D186+1:-0.47, D204+1:0.83, D274+1:-0.09, D292+1:-1.66, D366+1:-2.34]}{6850@[c7+2:11.11];[y3+1:17.93];[(M0-291.10)+3:0.77];[D204+1:-0.19, D274+1:-0.42, D292+1:-0.30, D366+1:0.08]}	{6846@[b1+1:9241, b2+1:2723];[y3+1:22254];[D126+1:35462, D138+1:112221, D144+1:19950, D168+1:39946, D186+1:42837, D204+1:77479, D274+1:81448, D292+1:15961, D366+1:22254]}{6850@[c7+2:3853];[y3+1:1281];[(M0-291.10)+3:1762];[D204+1:1492, D274+1:5606, D292+1:4847, D366+1:1281]}	{6846@12}{6850@7}	D	0.152019	0	0	1.00881	1.00297	13.6031	3	7	2699.97	H5N5A2F2	FALSE	5.62516	(N(H)),(N(H)(N(H(A))(F))),(N(H)(N(H(A))(F)))	Level3			{@981[3-1,7-9,17-9]}{@981[2-1,7-9,17-9]}{@981[3-9,7-1,17-9]}{@981[2-9,7-1,17-9]}{@981[2-1,3-9,17-9]}{@981[2-9,3-1,17-9]}{@981[3-1,7-9,16-9]}{@981[2-1,7-9,16-9]}{@981[3-9,7-1,16-9]}{@981[2-9,7-1,16-9]}... In Total:24 Paths
2019_09_16_StcEmix_35trig_EThcD15_rep3.raw	8979	37.2252	8957	1094.5	3	3280.49	DECOY_Q8WXI7.3	Homo sapiens OX=9606	Mucin-16 segment	[422 to 445]	NITFNLTFPEESVVGTSTTPVSSR	N,H	NITFN[Common Artifact:Deamidation on N]LTFPEESVVGTSTTPVS[O-Glycosylation:N1 on X]S[O-Glycosylation:N1A1 on X]R	3	3280.52	6.05576	100	{8979@[b2+1, b3+1];[y7+1, y9+1];[D126+1, D138+1, D144+1, D168+1, D186+1, D204+1, D274+1, D292+1]}{8982@[zDot24+1];[(M0-291.10)+2];[D274+1, D292+1]}	{8979@[b2+1:228.13326, b3+1:329.18155];[y7+1:747.38837, y9+1:935.46631];[D126+1:126.05490, D138+1:138.05496, D144+1:144.06537, D168+1:168.06548, D186+1:186.07603, D204+1:204.08653, D274+1:274.09187, D292+1:292.10245]}{8982@[zDot24+1:3265.44897];[(M0-291.10)+2:1495.70010];[D274+1:274.09158, D292+1:292.10234]}	{8979@[b2+1:-0.00101, b3+1:-0.00040];[y7+1:-0.01118, y9+1:-0.01294];[D126+1:-0.00005, D138+1:0.00002, D144+1:-0.00015, D168+1:-0.00004, D186+1:-0.00004, D204+1:-0.00011, D274+1:-0.00025, D292+1:-0.00024]}{8982@[zDot24+1:-0.06417];[(M0-291.10)+2:-0.04351];[D274+1:-0.00054, D292+1:-0.00035]}	{8979@[b2+1:-4.46, b3+1:-1.21];[y7+1:-14.97, y9+1:-13.85];[D126+1:-0.36, D138+1:0.11, D144+1:-1.03, D168+1:-0.25, D186+1:-0.23, D204+1:-0.56, D274+1:-0.93, D292+1:-0.82]}{8982@[zDot24+1:-19.66];[(M0-291.10)+2:-14.56];[D274+1:-1.99, D292+1:-1.19]}	{8979@[b2+1:4269, b3+1:3626];[y7+1:5956, y9+1:17475];[D126+1:33092, D138+1:26247, D144+1:19704, D168+1:10507, D186+1:28880, D204+1:44361, D274+1:72729, D292+1:18589]}{8982@[zDot24+1:931];[(M0-291.10)+2:9726];[D274+1:5470, D292+1:5304]}	{8979@12}{8982@4}	D	0.152663	0	0	1.00167	1.01742	10.3167	2	9	697.254	N2A1	TRUE	1.33204	(N),(N(A))	Level3			{@8[22-0,23-2]}{@8[19-0,23-2]}{@8[18-0,23-2]}{@8[17-0,23-2]}{@8[16-0,23-2]}{@8[12-0,23-2]}{@8[7-0,23-2]}{@8[3-0,23-2]}{@8[22-2,23-0]}{@8[19-2,23-0]}... In Total:72 Paths
2019_09_16_StcEmix_35trig_EThcD15_rep3.raw	6263	28.4935	6238	1195.84	3	3584.5	P16150	Homo sapiens	Leukosialin	[192 to 208]	SLEPSSGASGPQVSSVK	G,L	SLEPS[O-Glycosylation:H1N1A1 on X]S[O-Glycosylation:H2N2A2 on X]GASGPQVSSVK	2	3584.49	6.05499	8	{6263@[y4+1, y9+1, y11+1, y14+1];[D126+1, D138+1, D144+1, D168+1, D186+1, D204+1, D274+1, D292+1, D366+1]}{6267@[zDot5+1, zDot10+1];[D204+1, D274+1, D292+1, D366+1]}	{6263@[y4+1:420.24503, y9+1:888.48187, y11+1:1016.52881, y14+1:1287.65256];[D126+1:126.05520, D138+1:138.05508, D144+1:144.06560, D168+1:168.06535, D186+1:186.07629, D204+1:204.08668, D274+1:274.09200, D292+1:292.10266, D366+1:366.13970]}{6267@[zDot5+1:503.29358, zDot10+1:943.50482];[D204+1:204.08661, D274+1:274.09174, D292+1:292.10208, D366+1:366.13931]}	{6263@[y4+1:-0.00025, y9+1:0.00335, y11+1:-0.00829, y14+1:-0.00136];[D126+1:0.00026, D138+1:0.00013, D144+1:0.00008, D168+1:-0.00016, D186+1:0.00021, D204+1:0.00003, D274+1:-0.00013, D292+1:-0.00003, D366+1:0.00024]}{6267@[zDot5+1:-0.00139, zDot10+1:0.00791];[D204+1:-0.00004, D274+1:-0.00039, D292+1:-0.00061, D366+1:-0.00015]}	{6263@[y4+1:-0.59, y9+1:3.78, y11+1:-8.16, y14+1:-1.06];[D126+1:2.04, D138+1:0.95, D144+1:0.57, D168+1:-0.98, D186+1:1.14, D204+1:0.15, D274+1:-0.48, D292+1:-0.09, D366+1:0.65]}{6267@[zDot5+1:-2.76, zDot10+1:8.39];[D204+1:-0.19, D274+1:-1.43, D292+1:-2.08, D366+1:-0.42]}	{6263@[y4+1:2964, y9+1:4536, y11+1:3574, y14+1:17800];[D126+1:40444, D138+1:44700, D144+1:33112, D168+1:17423, D186+1:60475, D204+1:60563, D274+1:37964, D292+1:6901, D366+1:15573]}{6267@[zDot5+1:955, zDot10+1:941];[D204+1:2935, D274+1:827, D292+1:1992, D366+1:1421]}	{6263@13}{6267@6}	T	0.152663	0	0	2.00672	0	13.5556	2	6	1968.68	H3N3A3	FALSE	1.43294	(N(H(A))),(N(H(A))(N(H(A))))	Level3			{@278[5-4,6-10]}{@278[1-4,6-10]}{@278[5-10,6-4]}{@278[1-10,6-4]}{@278[1-4,5-10]}{@278[1-10,5-4]}{@279[5-7,6-8]}{@279[1-7,6-8]}{@279[5-8,6-7]}{@279[1-8,6-7]}... In Total:19 Paths
2019_09_16_StcEmix_35trig_EThcD15_rep3.raw	2332	15.0829	2306	884.884	4	3535.51	P07359	Homo sapiens OX=9606	Platelet glycoprotein Ib alpha chain	[362 to 384]	STTEPTPSPTTSEPVPEPAPNMT	K,T	ST[O-Glycosylation:H2N2A1F1 on X]TEPTPSPTTSEPVPEPAPN[Common Artifact:Deamidation on N]MT	2	3535.48	6.05334	19	{2332@[b12+1, b20+2];[y3+1];[D109+1, D126+1, D138+1, D144+1, D168+1, D186+1, D204+1, D274+1, D292+1, D366+1]}{2336@[y3+1];[zDot21+3];[(M0-162.05)+4];[D126+1, D186+1, D204+1, D274+1, D292+1, D366+1]}	{2332@[b12+1:1187.55713, b20+2:1002.48995];[y3+1:366.13972];[D109+1:109.02820, D126+1:126.05505, D138+1:138.05505, D144+1:144.06566, D168+1:168.06546, D186+1:186.07624, D204+1:204.08671, D274+1:274.09212, D292+1:292.10220, D366+1:366.13972]}{2336@[y3+1:366.13824];[zDot21+3:722.32821];[(M0-162.05)+4:844.36737];[D126+1:126.05508, D186+1:186.07573, D204+1:204.08666, D274+1:274.09158, D292+1:292.10245, D366+1:366.13824]}	{2332@[b12+1:0.01449, b20+2:0.02822];[y3+1:0.00677];[D109+1:-0.00020, D126+1:0.00010, D138+1:0.00010, D144+1:0.00014, D168+1:-0.00006, D186+1:0.00016, D204+1:0.00007, D274+1:-0.00001, D292+1:-0.00048, D366+1:0.00025]}{2336@[y3+1:0.00530];[zDot21+3:-0.00158];[(M0-162.05)+4:0.01269];[D126+1:0.00013, D186+1:-0.00035, D204+1:0.00002, D274+1:-0.00054, D292+1:-0.00024, D366+1:-0.00122]}	{2332@[b12+1:12.21, b20+2:14.09];[y3+1:18.55];[D109+1:-1.84, D126+1:0.82, D138+1:0.73, D144+1:1.00, D168+1:-0.34, D186+1:0.89, D204+1:0.34, D274+1:-0.03, D292+1:-1.66, D366+1:0.69]}{2336@[y3+1:14.51];[zDot21+3:-0.73];[(M0-162.05)+4:3.76];[D126+1:1.04, D186+1:-1.88, D204+1:0.07, D274+1:-1.99, D292+1:-0.82, D366+1:-3.35]}	{2332@[b12+1:4927, b20+2:11960];[y3+1:23984];[D109+1:3257, D126+1:125942, D138+1:121009, D144+1:99570, D168+1:44259, D186+1:177049, D204+1:181828, D274+1:37410, D292+1:10768, D366+1:23984]}{2336@[y3+1:8836];[zDot21+3:7374];[(M0-162.05)+4:1491];[D126+1:613, D186+1:2467, D204+1:14925, D274+1:3502, D292+1:3968, D366+1:8836]}	{2332@13}{2336@9}	T	0.152663	0	0	1.01989	1.00185	16.6759	1	9	1167.42	H2N2A1F1	TRUE	1.1924	(N(H)(N(H(A))(F)))	Level3			{@41[2-9]}{@41[1-9]}
2019_09_16_StcEmix_35trig_EThcD15_rep3.raw	6926	30.6259	6900	949.214	4	3792.83	P07359	Homo sapiens OX=9606	Platelet glycoprotein Ib alpha chain	[468 to 487]	PVSLLESTKKTIPELDQPPK	K,L	PVS[O-Glycosylation:H2N2A1F1 on X]LLEST[O-Glycosylation:N1 on X]KKT[O-Glycosylation:N1 on X]IPELDQPPK	3	3792.82	6.05312	3	{6926@[b2+1];[y3+1, y4+1, y8+1];[D126+1, D138+1, D144+1, D168+1, D186+1, D204+1, D274+1, D292+1, D366+1]}{6929@[c4+1, c14+2];[D204+1, D274+1, D292+1, D366+1]}	{6926@[b2+1:197.12814];[y3+1:341.21796, y4+1:469.27716, y8+1:923.48157];[D126+1:126.05519, D138+1:138.05513, D144+1:144.06551, D168+1:168.06531, D186+1:186.07600, D204+1:204.08661, D274+1:274.09167, D292+1:292.10242, D366+1:366.13873]}{6929@[c4+1:1581.71545, c14+2:1557.74117];[D204+1:204.08640, D274+1:274.09158, D292+1:292.10297, D366+1:366.13889]}	{6926@[b2+1:-0.00031];[y3+1:-0.00038, y4+1:0.00025, y8+1:-0.00170];[D126+1:0.00024, D138+1:0.00018, D144+1:-0.00001, D168+1:-0.00021, D186+1:-0.00007, D204+1:-0.00004, D274+1:-0.00045, D292+1:-0.00027, D366+1:-0.00073]}{6929@[c4+1:0.02665, c14+2:0.00413];[D204+1:-0.00025, D274+1:-0.00054, D292+1:0.00028, D366+1:-0.00058]}	{6926@[b2+1:-1.59];[y3+1:-1.10, y4+1:0.54, y8+1:-1.85];[D126+1:1.92, D138+1:1.34, D144+1:-0.07, D168+1:-1.25, D186+1:-0.39, D204+1:-0.19, D274+1:-1.65, D292+1:-0.93, D366+1:-2.01]}{6929@[c4+1:16.86, c14+2:1.33];[D204+1:-1.24, D274+1:-1.99, D292+1:0.96, D366+1:-1.59]}	{6926@[b2+1:2403];[y3+1:13405, y4+1:4181, y8+1:6554];[D126+1:44854, D138+1:45022, D144+1:27447, D168+1:12186, D186+1:42923, D204+1:49606, D274+1:26456, D292+1:7477, D366+1:11414]}{6929@[c4+1:1214, c14+2:1423];[D204+1:1515, D274+1:2257, D292+1:2008, D366+1:1391]}	{6926@13}{6929@6}	T	0.152663	0	0	2.01554	0	13.4705	3	4	1573.58	H2N4A1F1	FALSE	1.77952	(N),(N),(N(H)(N(H(A))(F)))	Level2	[3,H2N2A1F1,0.461]	[470,H2N2A1F1,0.461]	{@116[3-9,8-0,11-0]}{@116[3-9,7-0,11-0]}{@116[3-9,7-0,8-0]}	{@3[0,0.359][9,0.461]}{@7[0,0.641][9,0.039]}{@8[0,0.641][9,0.039]}{@11[9,0.461][0,0.359]}
2019_09_16_StcEmix_35trig_EThcD15_rep3.raw	5979	27.5165	5956	956.402	5	4776.97	DECOY_Q14242	Homo sapiens	P-selectin glycoprotein ligand 1	[40 to 60]	KTTPEMSLAETASPETSLAEM	R,A	KTTPEMSLAETAS[O-Glycosylation:N1 on X]PET[O-Glycosylation:H2N2A1F1 on X]S[O-Glycosylation:H2N2A1F1 on X]LAEM[Common Variable:Oxidation on M]	4	4776.94	6.05186	0	{5979@[b1+1, b2+1];[y3+1];[D126+1, D138+1, D144+1, D168+1, D186+1, D204+1, D274+1, D292+1, D366+1]}{5983@[c20+4];[y3+1];[zDot21+4];[D204+1, D274+1, D292+1, D366+1]}	{5979@[b1+1:129.10236, b2+1:230.14996];[y3+1:366.13961];[D126+1:126.05519, D138+1:138.05513, D144+1:144.06548, D168+1:168.06579, D186+1:186.07629, D204+1:204.08653, D274+1:274.09221, D292+1:292.10211, D366+1:366.13961]}{5983@[c20+4:1158.25312];[y3+1:366.13849];[zDot21+4:1191.24661];[D204+1:204.08618, D274+1:274.09183, D292+1:292.10216, D366+1:366.13849]}	{5979@[b1+1:0.00012, b2+1:0.00005];[y3+1:0.00666];[D126+1:0.00025, D138+1:0.00018, D144+1:-0.00004, D168+1:0.00027, D186+1:0.00022, D204+1:-0.00011, D274+1:0.00008, D292+1:-0.00057, D366+1:0.00015]}{5983@[c20+4:0.06442];[y3+1:0.00554];[zDot21+4:0.03769];[D204+1:-0.00046, D274+1:-0.00030, D292+1:-0.00053, D366+1:-0.00098]}	{5979@[b1+1:0.91, b2+1:0.20];[y3+1:18.25];[D126+1:1.98, D138+1:1.34, D144+1:-0.29, D168+1:1.63, D186+1:1.18, D204+1:-0.56, D274+1:0.30, D292+1:-1.97, D366+1:0.40]}{5983@[c20+4:13.92];[y3+1:15.18];[zDot21+4:7.92];[D204+1:-2.29, D274+1:-1.10, D292+1:-1.82, D366+1:-2.68]}	{5979@[b1+1:13248, b2+1:2201];[y3+1:33905];[D126+1:60530, D138+1:191651, D144+1:27968, D168+1:70664, D186+1:68307, D204+1:125300, D274+1:129692, D292+1:29195, D366+1:33905]}{5983@[c20+4:4839];[y3+1:4923];[zDot21+4:6504];[D204+1:2334, D274+1:6884, D292+1:7382, D366+1:4923]}	{5979@12}{5983@7}	D	0.153483	0	0	2.03378	0	13.5796	3	7	2537.91	H4N5A2F2	FALSE	7.24148	(N),(N(H)(N(H(A))(F))),(N(H)(N(H(A))(F)))	Level3			{@777[13-0,16-9,17-9]}{@777[11-0,16-9,17-9]}{@777[7-0,16-9,17-9]}{@777[3-0,16-9,17-9]}{@777[2-0,16-9,17-9]}{@777[13-9,16-0,17-9]}{@777[11-9,16-0,17-9]}{@777[7-9,16-0,17-9]}{@777[3-9,16-0,17-9]}{@777[2-9,16-0,17-9]}... In Total:105 Paths
2019_09_16_StcEmix_35trig_EThcD15_rep3.raw	9350	38.3862	9344	1219.96	3	3656.85	Q8WXI7.3	Homo sapiens OX=9606	Mucin-16 segment	[106 to 132]	PASLSGPTTASPLLVLFTINFTITNLR	T,Y	PASLSGPTT[O-Glycosylation:N1 on X]AS[O-Glycosylation:N1 on X]PLLVLFTIN[Common Artifact:Deamidation on N]FT[O-Glycosylation:N1 on X]IT[O-Glycosylation:N1 on X]NLR	5	3656.88	6.05092	37	{9350@[b2+1, b4+1, b12+1];[y1+1, y8+1];[D126+1, D138+1, D144+1, D168+1, D186+1, D204+1]}{9351@[c15+1]}	{9350@[b2+1:169.09717, b4+1:369.21310, b12+1:1067.54407];[y1+1:175.11890, y8+1:979.51019];[D126+1:126.05482, D138+1:138.05522, D144+1:144.06535, D168+1:168.06535, D186+1:186.07579, D204+1:204.08661]}{9351@[c15+1:1815.94250]}	{9350@[b2+1:0.00001, b4+1:-0.00014, b12+1:0.00730];[y1+1:-0.00006, y8+1:-0.01053];[D126+1:-0.00013, D138+1:0.00028, D144+1:-0.00016, D168+1:-0.00016, D186+1:-0.00029, D204+1:-0.00004]}{9351@[c15+1:-0.01609]}	{9350@[b2+1:0.08, b4+1:-0.39, b12+1:6.85];[y1+1:-0.32, y8+1:-10.76];[D126+1:-1.03, D138+1:2.01, D144+1:-1.14, D168+1:-0.98, D186+1:-1.55, D204+1:-0.19]}{9351@[c15+1:-8.87]}	{9350@[b2+1:12431, b4+1:15164, b12+1:3181];[y1+1:16837, y8+1:6848];[D126+1:10704, D138+1:10771, D144+1:9520, D168+1:5605, D186+1:17839, D204+1:18337]}{9351@[c15+1:5027]}	{9350@11}{9351@1}	T	0.153483	0	0	1.00441	0	6.06216	4	8	812.317	N4	TRUE	1.34815	(N),(N),(N),(N)	Level3			{@13[9-0,11-0,22-0,24-0]}{@13[8-0,11-0,22-0,24-0]}{@13[5-0,11-0,22-0,24-0]}{@13[3-0,11-0,22-0,24-0]}{@13[8-0,9-0,22-0,24-0]}{@13[5-0,9-0,22-0,24-0]}{@13[3-0,9-0,22-0,24-0]}{@13[5-0,8-0,22-0,24-0]}{@13[3-0,8-0,22-0,24-0]}{@13[3-0,5-0,22-0,24-0]}... In Total:30 Paths
2019_09_16_StcEmix_35trig_EThcD15_rep3.raw	6128	28.0167	6110	816.342	4	3261.34	P16150	Homo sapiens	Leukosialin	[220 to 234]	NASTVPFRNPDENSR	T,G	NAS[O-Glycosylation:N1 on X]T[O-Glycosylation:H1N2A1 on X]VPFRN[Common Artifact:Deamidation on N]PDEN[Common Artifact:Deamidation on N]S[O-Glycosylation:N1A1 on X]R	5	3261.33	6.05062	28	{6128@[y1+1, y2+1, y3+1, y4+1];[D109+1, D126+1, D138+1, D144+1, D168+1, D186+1, D204+1, D274+1, D292+1, D366+1]}{6132@[c4+1];[zDot15+2];[D204+1, D274+1, D292+1, D366+1]}	{6128@[y1+1:175.11871, y2+1:262.15042, y3+1:377.17816, y4+1:506.22119];[D109+1:109.02859, D126+1:126.05509, D138+1:138.05508, D144+1:144.06552, D168+1:168.06537, D186+1:186.07597, D204+1:204.08626, D274+1:274.09201, D292+1:292.10199, D366+1:366.13840]}{6132@[c4+1:1453.58911];[zDot15+2:1623.64552];[D204+1:204.08595, D274+1:274.09172, D292+1:292.10205, D366+1:366.13898]}	{6128@[y1+1:-0.00024, y2+1:-0.00056, y3+1:0.00024, y4+1:0.00067];[D109+1:0.00019, D126+1:0.00014, D138+1:0.00014, D144+1:0.00000, D168+1:-0.00015, D186+1:-0.00010, D204+1:-0.00039, D274+1:-0.00012, D292+1:-0.00070, D366+1:-0.00107]}{6132@[c4+1:0.00919];[zDot15+2:-0.03628];[D204+1:-0.00069, D274+1:-0.00041, D292+1:-0.00064, D366+1:-0.00049]}	{6128@[y1+1:-1.37, y2+1:-2.14, y3+1:0.63, y4+1:1.34];[D109+1:1.77, D126+1:1.13, D138+1:1.01, D144+1:0.03, D168+1:-0.88, D186+1:-0.56, D204+1:-1.92, D274+1:-0.42, D292+1:-2.39, D366+1:-2.93]}{6132@[c4+1:6.33];[zDot15+2:-11.18];[D204+1:-3.42, D274+1:-1.48, D292+1:-2.18, D366+1:-1.34]}	{6128@[y1+1:4138, y2+1:13054, y3+1:3125, y4+1:3088];[D109+1:2046, D126+1:45045, D138+1:33259, D144+1:35140, D168+1:14497, D186+1:40566, D204+1:33970, D274+1:31358, D292+1:7929, D366+1:4699]}{6132@[c4+1:1491];[zDot15+2:6057];[D204+1:2136, D274+1:4175, D292+1:4108, D366+1:1005]}	{6128@14}{6132@6}	T	0.153483	0	0	2.02138	0	14.4197	3	3	1556.56	H1N4A2	TRUE	1.01062	(N),(N(A)),(N(H(A))(N))	Level2	[14,N1A1,0.928]	[233,N1A1,0.928]	{@111[3-0,4-6,14-2]}{@111[3-6,4-0,14-2]}{@112[3-2,4-3,14-2]}{@112[3-3,4-2,14-2]}	{@3[0,0.246][2,0.275][6,0.246][3,0.232]}{@4[2,0.275][0,0.246][6,0.246][3,0.232]}{@14[6,0.029][2,0.928][0,0.029][3,0.014]}
2019_09_16_StcEmix_35trig_EThcD15_rep3.raw	16964	61.8483	16945	1316.8	5	6578.98	DECOY_P16150	Homo sapiens	Leukosialin	[213 to 256]	TVPPGSTGKSTELSVTAMTLPPGSTGRSTELSSAATTVPAGSTR	M,S	TVPPGST[O-Glycosylation:H1N1A1 on X]GKST[O-Glycosylation:H1N1 on X]ELSVTAMTLPPGSTGRSTELSSAATTVPAGST[O-Glycosylation:H2N2A2 on X]R	3	6578.96	6.04885	99	{16964@[b3+1];[y3+1, y13+2];[D126+1, D138+1, D144+1, D168+1, D186+1, D204+1, D274+1, D366+1]}{16967@[c7+1, c11+1];[zDot20+2];[D274+1, D292+1]}	{16964@[b3+1:298.17548];[y3+1:363.20425, y13+2:603.32133];[D126+1:126.05482, D138+1:138.05492, D144+1:144.06534, D168+1:168.06537, D186+1:186.07593, D204+1:204.08667, D274+1:274.09146, D366+1:366.13934]}{16967@[c7+1:1313.58936, c11+1:2051.92480];[zDot20+2:1623.74531];[D274+1:274.09186, D292+1:292.10229]}	{16964@[b3+1:-0.00066];[y3+1:0.00560, y13+2:0.02333];[D126+1:-0.00012, D138+1:-0.00003, D144+1:-0.00018, D168+1:-0.00015, D186+1:-0.00015, D204+1:0.00002, D274+1:-0.00067, D366+1:-0.00012]}{16967@[c7+1:0.00513, c11+1:0.01225];[zDot20+2:0.05817];[D274+1:-0.00027, D292+1:-0.00039]}	{16964@[b3+1:-2.21];[y3+1:15.45, y13+2:19.37];[D126+1:-0.97, D138+1:-0.22, D144+1:-1.25, D168+1:-0.88, D186+1:-0.80, D204+1:0.12, D274+1:-2.44, D366+1:-0.34]}{16967@[c7+1:3.91, c11+1:5.98];[zDot20+2:17.93];[D274+1:-0.98, D292+1:-1.35]}	{16964@[b3+1:5131];[y3+1:6610, y13+2:4976];[D126+1:5520, D138+1:13452, D144+1:3039, D168+1:4067, D186+1:5938, D204+1:12447, D274+1:11130, D366+1:3751]}{16967@[c7+1:1032, c11+1:1215];[zDot20+2:1082];[D274+1:2221, D292+1:1335]}	{16964@11}{16967@5}	D	0.154299	0	0	3.00626	0	10.1622	3	18	2333.82	H4N4A3	FALSE	4.42596	(N(H)),(N(H(A))),(N(H(A))(N(H(A))))	Level3			{@547[7-4,11-1,43-10]}{@547[6-4,11-1,43-10]}{@547[1-4,11-1,43-10]}{@547[7-4,10-1,43-10]}{@547[6-4,10-1,43-10]}{@547[1-4,10-1,43-10]}{@547[7-4,11-1,42-10]}{@547[6-4,11-1,42-10]}{@547[1-4,11-1,42-10]}{@547[7-4,10-1,42-10]}... In Total:702 Paths
2019_09_16_StcEmix_35trig_EThcD15_rep3.raw	6378	28.8871	6352	1403.92	3	4208.74	P16150	Homo sapiens	Leukosialin	[189 to 208]	TTGSLEPSSGASGPQVSSVK	M,L	TTGSLEPSS[O-Glycosylation:H1N1A2 on X]GASGPQVS[O-Glycosylation:H1N1 on X]S[O-Glycosylation:H2N2A1 on X]VK	3	4208.74	6.04848	4	{6378@[b6+1];[y8+1, y14+1];[D109+1, D126+1, D138+1, D144+1, D168+1, D186+1, D204+1, D274+1, D292+1, D366+1]}{6382@[c11+1, c13+1];[zDot20+2];[D204+1, D274+1, D292+1, D366+1]}	{6378@[b6+1:589.28168];[y8+1:801.45129, y14+1:1287.64929];[D109+1:109.02851, D126+1:126.05498, D138+1:138.05509, D144+1:144.06548, D168+1:168.06523, D186+1:186.07602, D204+1:204.08656, D274+1:274.09174, D292+1:292.10251, D366+1:366.13886]}{6382@[c11+1:1952.83765, c13+1:2096.85254];[zDot20+2:2097.38252];[D204+1:204.08629, D274+1:274.09189, D292+1:292.10278, D366+1:366.13956]}	{6378@[b6+1:-0.00111];[y8+1:0.00480, y14+1:-0.00463];[D109+1:0.00011, D126+1:0.00003, D138+1:0.00015, D144+1:-0.00004, D168+1:-0.00029, D186+1:-0.00006, D204+1:-0.00008, D274+1:-0.00039, D292+1:-0.00018, D366+1:-0.00060]}{6382@[c11+1:0.02989, c13+1:-0.00871];[zDot20+2:0.03204];[D204+1:-0.00036, D274+1:-0.00024, D292+1:0.00010, D366+1:0.00009]}	{6378@[b6+1:-1.88];[y8+1:6.00, y14+1:-3.60];[D109+1:1.06, D126+1:0.25, D138+1:1.06, D144+1:-0.29, D168+1:-1.71, D186+1:-0.31, D204+1:-0.41, D274+1:-1.43, D292+1:-0.61, D366+1:-1.65]}{6382@[c11+1:15.31, c13+1:-4.16];[zDot20+2:7.64];[D204+1:-1.76, D274+1:-0.87, D292+1:0.33, D366+1:0.25]}	{6378@[b6+1:3058];[y8+1:3032, y14+1:13311];[D109+1:1910, D126+1:40759, D138+1:37460, D144+1:32275, D168+1:12234, D186+1:54514, D204+1:67363, D274+1:69162, D292+1:16160, D366+1:23699]}{6382@[c11+1:950, c13+1:1299];[zDot20+2:1934];[D204+1:853, D274+1:3519, D292+1:3188, D366+1:1796]}	{6378@13}{6382@7}	T	0.154299	0	0	2.0076	0	14.661	3	8	2333.82	H4N4A3	FALSE	1.2411	(N(H)),(N(H(A))(A)),(N(H(A))(N(H)))	Level3			{@548[9-7,17-1,18-8]}{@548[8-7,17-1,18-8]}{@548[4-7,17-1,18-8]}{@548[2-7,17-1,18-8]}{@548[1-7,17-1,18-8]}{@548[9-7,17-8,18-1]}{@548[8-7,17-8,18-1]}{@548[4-7,17-8,18-1]}{@548[2-7,17-8,18-1]}{@548[1-7,17-8,18-1]}... In Total:20 Paths
2019_09_16_StcEmix_35trig_EThcD15_rep3.raw	8979	37.2252	8957	1094.17	3	3279.49	Q8WXI7.3	Homo sapiens OX=9606	Mucin-16 segment	[1 to 19]	MPLFKNTSVSSLYSGCRLT	-,L	M[Common Variable:Oxidation on M]PLFKNTSVS[O-Glycosylation:N1 on X]S[O-Glycosylation:N1 on X]LYS[O-Glycosylation:N1 on X]GC[Common Fixed:Carbamidomethyl on C]RLT[O-Glycosylation:N1A1 on X]	6	3279.48	6.04803	115	{8979@[b6+1, b7+1, b8+1, b9+1];[D126+1, D138+1, D144+1, D168+1, D186+1, D204+1, D274+1, D292+1]}{8982@[b15+1];[zDot19+1];[D274+1, D292+1]}	{8979@[b6+1:747.38837, b7+1:848.43915, b8+1:935.46631, b9+1:1034.53174];[D126+1:126.05490, D138+1:138.05496, D144+1:144.06537, D168+1:168.06548, D186+1:186.07603, D204+1:204.08653, D274+1:274.09187, D292+1:292.10245]}{8982@[b15+1:1628.78064];[zDot19+1:3264.48071];[D274+1:274.09158, D292+1:292.10234]}	{8979@[b6+1:0.00256, b7+1:0.00566, b8+1:0.00080, b9+1:-0.00219];[D126+1:-0.00005, D138+1:0.00002, D144+1:-0.00015, D168+1:-0.00004, D186+1:-0.00004, D204+1:-0.00011, D274+1:-0.00025, D292+1:-0.00024]}{8982@[b15+1:-0.01823];[zDot19+1:0.01360];[D274+1:-0.00054, D292+1:-0.00035]}	{8979@[b6+1:3.43, b7+1:6.68, b8+1:0.85, b9+1:-2.12];[D126+1:-0.36, D138+1:0.11, D144+1:-1.03, D168+1:-0.25, D186+1:-0.23, D204+1:-0.56, D274+1:-0.93, D292+1:-0.82]}{8982@[b15+1:-11.20];[zDot19+1:4.17];[D274+1:-1.99, D292+1:-1.19]}	{8979@[b6+1:5956, b7+1:6947, b8+1:17475, b9+1:6563];[D126+1:33092, D138+1:26247, D144+1:19704, D168+1:10507, D186+1:28880, D204+1:44361, D274+1:72729, D292+1:18589]}{8982@[b15+1:1145];[zDot19+1:1532];[D274+1:5470, D292+1:5304]}	{8979@12}{8982@4}	T	0.154299	0	0	1.00274	0	10.3167	4	6	1103.41	N4A1	TRUE	1.33204	(N),(N),(N),(N(A))	Level3			{@34[10-0,11-0,14-0,19-2]}{@34[8-0,11-0,14-0,19-2]}{@34[7-0,11-0,14-0,19-2]}{@34[8-0,10-0,14-0,19-2]}{@34[7-0,10-0,14-0,19-2]}{@34[7-0,8-0,14-0,19-2]}{@34[8-0,10-0,11-0,19-2]}{@34[7-0,10-0,11-0,19-2]}{@34[7-0,8-0,11-0,19-2]}{@34[7-0,8-0,10-0,19-2]}... In Total:60 Paths
2019_09_16_StcEmix_35trig_EThcD15_rep3.raw	2972	17.4149	2953	1164.75	4	4654.98	DECOY_Q8WXI7.3	Homo sapiens OX=9606	Mucin-16 segment	[745 to 767]	TGPISTTPVSSRQTFGNVYLSDR	P,D	T[O-Glycosylation:H1N1A2 on X]GPISTTPVSS[O-Glycosylation:H1N1 on X]RQT[O-Glycosylation:N1A1 on X]FGN[Common Artifact:Deamidation on N]VYLS[O-Glycosylation:H1N1 on X]DR	5	4654.99	6.04803	4	{2972@[b8+1];[y7+1, y8+1];[D109+1, D126+1, D138+1, D144+1, D168+1, D186+1, D204+1, D274+1, D292+1, D366+1]}{2976@[c2+1, c15+3];[zDot12+1];[D204+1, D274+1, D292+1, D366+1]}	{2972@[b8+1:755.39062];[y7+1:867.41952, y8+1:924.44373];[D109+1:109.02827, D126+1:126.05500, D138+1:138.05499, D144+1:144.06559, D168+1:168.06531, D186+1:186.07606, D204+1:204.08675, D274+1:274.09171, D292+1:292.10223, D366+1:366.13922]}{2976@[c2+1:1123.44385, c15+3:1128.80373];[zDot12+1:2299.98804];[D204+1:204.08643, D274+1:274.09177, D292+1:292.10220, D366+1:366.13898]}	{2972@[b8+1:-0.00277];[y7+1:-0.00115, y8+1:0.00159];[D109+1:-0.00012, D126+1:0.00006, D138+1:0.00005, D144+1:0.00007, D168+1:-0.00021, D186+1:-0.00002, D204+1:0.00011, D274+1:-0.00042, D292+1:-0.00045, D366+1:-0.00025]}{2976@[c2+1:0.01785, c15+3:-0.06156];[zDot12+1:-0.01814];[D204+1:-0.00022, D274+1:-0.00036, D292+1:-0.00048, D366+1:-0.00049]}	{2972@[b8+1:-3.67];[y7+1:-1.33, y8+1:1.72];[D109+1:-1.13, D126+1:0.46, D138+1:0.34, D144+1:0.52, D168+1:-1.25, D186+1:-0.10, D204+1:0.53, D274+1:-1.54, D292+1:-1.55, D366+1:-0.67]}{2976@[c2+1:15.90, c15+3:-18.20];[zDot12+1:-7.89];[D204+1:-1.09, D274+1:-1.32, D292+1:-1.66, D366+1:-1.34]}	{2972@[b8+1:4952];[y7+1:16180, y8+1:5737];[D109+1:2172, D126+1:64380, D138+1:70952, D144+1:58668, D168+1:25611, D186+1:96599, D204+1:112799, D274+1:31845, D292+1:8387, D366+1:22643]}{2976@[c2+1:1016, c15+3:2033];[zDot12+1:6982];[D204+1:5198, D274+1:1981, D292+1:2745, D366+1:2461]}	{2972@13}{2976@7}	D	0.155294	0	0	3.0166	0	14.6456	4	8	2171.76	H3N4A3	FALSE	1.26481	(N(H)),(N(H)),(N(A)),(N(H(A))(A))	Level2	[1,H1N1A2,0.396][14,N1A1,0.354][21,H1N1,0.641]	[745,H1N1A2,0.396][758,N1A1,0.354][765,H1N1,0.641]	{@417[1-7,11-1,14-2,21-1]}{@417[1-7,10-1,14-2,21-1]}{@417[1-7,7-1,14-2,21-1]}{@417[1-7,6-1,14-2,21-1]}{@417[1-7,5-1,14-2,21-1]}	{@1[1,0.147][2,0.109][7,0.396]}{@5[1,0.218][2,0.130][7,0.042]}{@6[1,0.218][2,0.130][7,0.042]}{@7[1,0.218][2,0.130][7,0.042]}{@10[1,0.228][2,0.051][7,0.093]}{@11[1,0.228][2,0.051][7,0.093]}{@14[2,0.354][1,0.101][7,0.170]}{@21[7,0.122][2,0.044][1,0.641]}
2019_09_16_StcEmix_35trig_EThcD15_rep3.raw	8765	36.5333	8753	1266.82	4	5063.24	P07359	Homo sapiens OX=9606	Platelet glycoprotein Ib alpha chain	[469 to 487]	VSLLESTKKTIPELDQPPK	P,L	VS[O-Glycosylation:N1A1 on X]LLES[O-Glycosylation:N1A1 on X]T[O-Glycosylation:N1A1 on X]KKT[O-Glycosylation:H2N2A2F1 on X]IPELDQPPK	4	5063.23	6.04762	10	{8765@[y2+1, y3+1, y4+1, y8+1];[D126+1, D138+1, D144+1, D168+1, D186+1, D204+1, D274+1, D292+1, D366+1]}{8769@[zDot19+3];[(M0-291.10)+2];[D292+1]}	{8765@[y2+1:244.16467, y3+1:341.21785, y4+1:469.27658, y8+1:923.48511];[D126+1:126.05512, D138+1:138.05486, D144+1:144.06540, D168+1:168.06567, D186+1:186.07588, D204+1:204.08638, D274+1:274.09226, D292+1:292.10135, D366+1:366.13922]}{8769@[zDot19+3:1683.41042];[(M0-291.10)+2:2387.08630];[D292+1:292.10358]}	{8765@[y2+1:-0.00090, y3+1:-0.00048, y4+1:-0.00033, y8+1:0.00183];[D126+1:0.00017, D138+1:-0.00009, D144+1:-0.00012, D168+1:0.00016, D186+1:-0.00019, D204+1:-0.00027, D274+1:0.00013, D292+1:-0.00134, D366+1:-0.00025]}{8769@[zDot19+3:0.00213];[(M0-291.10)+2:0.02744];[D292+1:0.00089]}	{8765@[y2+1:-3.68, y3+1:-1.41, y4+1:-0.70, y8+1:1.99];[D126+1:1.37, D138+1:-0.66, D144+1:-0.82, D168+1:0.94, D186+1:-1.05, D204+1:-1.31, D274+1:0.47, D292+1:-4.60, D366+1:-0.67]}{8769@[zDot19+3:0.42];[(M0-291.10)+2:5.75];[D292+1:3.06]}	{8765@[y2+1:3407, y3+1:11458, y4+1:7345, y8+1:5953];[D126+1:33890, D138+1:27881, D144+1:22663, D168+1:10837, D186+1:40002, D204+1:47810, D274+1:27131, D292+1:5076, D366+1:11847]}{8769@[zDot19+3:3891];[(M0-291.10)+2:1000];[D292+1:1034]}	{8765@13}{8769@3}	T	0.155294	0	0	1.024	1.00199	10.3075	4	4	2941.04	H2N5A5F1	FALSE	1.23021	(N(A)),(N(A)),(N(A)),(N(H(A))(N(H(A))(F)))	Level3			{@1333[2-2,6-2,7-2,10-11]}{@1333[2-2,6-2,7-11,10-2]}{@1333[2-2,6-11,7-2,10-2]}{@1333[2-11,6-2,7-2,10-2]}
2019_09_16_StcEmix_35trig_EThcD15_rep3.raw	13914	52.3578	13895	976.051	5	4875.22	DECOY_P16150	Homo sapiens	Leukosialin	[301 to 333]	ISVEQYTTPEPLPSGTSAGISTWLPSGENISTS	K,P	ISVEQYTT[O-Glycosylation:N1 on X]PEPLPS[O-Glycosylation:N1 on X]GT[O-Glycosylation:N1 on X]S[O-Glycosylation:H1N2A1 on X]AGISTWLPSGEN[Common Artifact:Deamidation on N]ISTS	5	4875.18	6.04761	259	{13914@[b2+1, b8+1];[y8+1];[D126+1, D138+1, D168+1, D186+1, D204+1, D274+1]}{13918@[y16+1];[zDot11+1, zDot14+1];[D274+1, D292+1]}	{13914@[b2+1:201.12320, b8+1:922.43842];[y8+1:795.34723];[D126+1:126.05490, D138+1:138.05489, D168+1:168.06535, D186+1:186.07570, D204+1:204.08635, D274+1:274.09219]}{13918@[y16+1:1620.74463];[zDot11+1:1175.54639, zDot14+1:1476.69849];[D274+1:274.09158, D292+1:292.10196]}	{13914@[b2+1:-0.00017, b8+1:-0.01322];[y8+1:0.01056];[D126+1:-0.00005, D138+1:-0.00006, D168+1:-0.00016, D186+1:-0.00038, D204+1:-0.00030, D274+1:0.00007]}{13918@[y16+1:-0.03053];[zDot11+1:0.01230, zDot14+1:0.00063];[D274+1:-0.00054, D292+1:-0.00073]}	{13914@[b2+1:-0.85, b8+1:-14.35];[y8+1:13.29];[D126+1:-0.36, D138+1:-0.44, D168+1:-0.98, D186+1:-2.04, D204+1:-1.46, D274+1:0.25]}{13918@[y16+1:-18.85];[zDot11+1:10.47, zDot14+1:0.43];[D274+1:-1.99, D292+1:-2.50]}	{13914@[b2+1:5073, b8+1:5495];[y8+1:3085];[D126+1:4804, D138+1:12188, D168+1:3552, D186+1:8953, D204+1:9427, D274+1:10524]}{13918@[y16+1:990];[zDot11+1:1272, zDot14+1:1125];[D274+1:1512, D292+1:1561]}	{13914@9}{13918@5}	D	0.156103	0	0	2.00311	0	8.16053	4	12	1468.55	H1N5A1	TRUE	100000000	(N),(N),(N),(N(H(A))(N))	Level3			{@90[8-0,14-0,16-0,17-6]}{@90[7-0,14-0,16-0,17-6]}{@90[2-0,14-0,16-0,17-6]}{@90[7-0,8-0,16-0,17-6]}{@90[2-0,8-0,16-0,17-6]}{@90[2-0,7-0,16-0,17-6]}{@90[7-0,8-0,14-0,17-6]}{@90[2-0,8-0,14-0,17-6]}{@90[2-0,7-0,14-0,17-6]}{@90[2-0,7-0,8-0,17-6]}... In Total:390 Paths
2019_09_16_StcEmix_35trig_EThcD15_rep3.raw	7116	31.2221	7096	931.434	5	4652.13	P07359	Homo sapiens OX=9606	Platelet glycoprotein Ib alpha chain	[468 to 487]	PVSLLESTKKTIPELDQPPK	K,L	PVS[O-Glycosylation:N1 on X]LLES[O-Glycosylation:N1 on X]T[O-Glycosylation:H1N2 on X]KKT[O-Glycosylation:H2N2A2F1 on X]IPELDQPPK	4	4652.12	6.04757	11	{7116@[y3+1, y4+1, y8+1];[D109+1, D126+1, D138+1, D144+1, D168+1, D186+1, D204+1, D274+1, D292+1, D366+1]}{7120@[zDot6+1, zDot9+1];[(M0-291.10)+4];[D204+1, D274+1, D292+1, D366+1]}	{7116@[y3+1:341.21808, y4+1:469.27737, y8+1:923.47803];[D109+1:109.02861, D126+1:126.05495, D138+1:138.05516, D144+1:144.06543, D168+1:168.06546, D186+1:186.07626, D204+1:204.08683, D274+1:274.09180, D292+1:292.10236, D366+1:366.13904]}{7120@[zDot6+1:681.36511, zDot9+1:1020.55725];[(M0-291.10)+4:1091.26856];[D204+1:204.08662, D274+1:274.09155, D292+1:292.10223, D366+1:366.13953]}	{7116@[y3+1:-0.00025, y4+1:0.00046, y8+1:-0.00525];[D109+1:0.00021, D126+1:0.00001, D138+1:0.00021, D144+1:-0.00009, D168+1:-0.00006, D186+1:0.00018, D204+1:0.00018, D274+1:-0.00033, D292+1:-0.00033, D366+1:-0.00043]}{7120@[zDot6+1:-0.00408, zDot9+1:0.00864];[(M0-291.10)+4:0.01584];[D204+1:-0.00002, D274+1:-0.00057, D292+1:-0.00045, D366+1:0.00006]}	{7116@[y3+1:-0.74, y4+1:0.99, y8+1:-5.69];[D109+1:1.98, D126+1:0.06, D138+1:1.57, D144+1:-0.61, D168+1:-0.34, D186+1:0.97, D204+1:0.90, D274+1:-1.21, D292+1:-1.14, D366+1:-1.17]}{7120@[zDot6+1:-6.00, zDot9+1:8.47];[(M0-291.10)+4:3.63];[D204+1:-0.11, D274+1:-2.10, D292+1:-1.55, D366+1:0.16]}	{7116@[y3+1:10005, y4+1:2997, y8+1:4201];[D109+1:1852, D126+1:33003, D138+1:33579, D144+1:25909, D168+1:10698, D186+1:44549, D204+1:37663, D274+1:29779, D292+1:6459, D366+1:8575]}{7120@[zDot6+1:948, zDot9+1:1127];[(M0-291.10)+4:6232];[D204+1:856, D274+1:6914, D292+1:5313, D366+1:2427]}	{7116@13}{7120@7}	T	0.156103	0	0	2.0045	1.01352	14.4323	4	4	2432.88	H3N6A2F1	FALSE	1.37079	(N),(N),(N(H)(N)),(N(H(A))(N(H(A))(F)))	Level3			{@637[3-0,7-0,8-3,11-11]}{@637[3-0,7-3,8-0,11-11]}{@637[3-3,7-0,8-0,11-11]}{@637[3-0,7-0,8-11,11-3]}{@637[3-0,7-11,8-0,11-3]}{@637[3-11,7-0,8-0,11-3]}{@637[3-0,7-3,8-11,11-0]}{@637[3-3,7-0,8-11,11-0]}{@637[3-0,7-11,8-3,11-0]}{@637[3-11,7-0,8-3,11-0]}... In Total:48 Paths
2019_09_16_StcEmix_35trig_EThcD15_rep3.raw	3088	17.8377	3062	669.289	3	2004.85	Q8WXI7.3	Homo sapiens OX=9606	Mucin-16 segment	[41 to 49]	DPKSPGLDR	P,E	DPKS[O-Glycosylation:H2N2A1 on X]PGLDR	1	2004.86	6.04684	95	{3088@[b2+1];[y1+1, y3+1];[D109+1, D126+1, D138+1, D144+1, D168+1, D186+1, D204+1, D274+1]}{3091@[c8+1];[zDot1+1, zDot9+2]}	{3088@[b2+1:213.08670];[y1+1:175.11893, y3+1:403.23108];[D109+1:109.02847, D126+1:126.05490, D138+1:138.05479, D144+1:144.06540, D168+1:168.06512, D186+1:186.07640, D204+1:204.08630, D274+1:274.09216]}{3091@[c8+1:1848.76477];[zDot1+1:159.10002, zDot9+2:995.42139]}	{3088@[b2+1:-0.00028];[y1+1:-0.00003, y3+1:0.00112];[D109+1:0.00007, D126+1:-0.00005, D138+1:-0.00015, D144+1:-0.00012, D168+1:-0.00039, D186+1:0.00032, D204+1:-0.00034, D274+1:0.00004]}{3091@[c8+1:-0.02079];[zDot1+1:-0.00021, zDot9+2:-0.01646]}	{3088@[b2+1:-1.33];[y1+1:-0.14, y3+1:2.78];[D109+1:0.64, D126+1:-0.36, D138+1:-1.11, D144+1:-0.82, D168+1:-2.35, D186+1:1.75, D204+1:-1.69, D274+1:0.13]}{3091@[c8+1:-11.25];[zDot1+1:-1.31, zDot9+2:-8.28]}	{3088@[b2+1:6279];[y1+1:14413, y3+1:3516];[D109+1:1804, D126+1:43824, D138+1:40454, D144+1:34984, D168+1:12422, D186+1:38065, D204+1:25286, D274+1:4772]}{3091@[c8+1:2316];[zDot1+1:1498, zDot9+2:6149]}	{3088@11}{3091@3}	T	0.156103	0	0	3.04123	0	8.25117	1	1	1021.36	H2N2A1	FALSE	1.15636	(N(H(A))(N(H)))	Level1	[4,H2N2A1,1.000]	[44,H2N2A1,1.000]	{@26[4-8]}	{@4[8,1.000]}
2019_09_16_StcEmix_35trig_EThcD15_rep3.raw	7203	31.5066	7179	958.664	4	3830.63	DECOY_Q8WXI7.3	Homo sapiens OX=9606	Mucin-16 segment	[269 to 280]	LNSITFNLTLTK	Q,L	LN[Common Artifact:Deamidation on N]S[O-Glycosylation:N1 on X]IT[O-Glycosylation:H2N2A1F1 on X]FNLT[O-Glycosylation:H1N1 on X]LT[O-Glycosylation:H2N2 on X]K	5	3830.65	6.04603	14	{7203@[b2+1, b3+1, b4+1];[y7+1];[D126+1, D138+1, D144+1, D168+1, D186+1, D204+1, D274+1, D292+1, D366+1]}{7206@[c5+1];[(M0-291.10)+3];[D204+1, D274+1, D292+1, D366+1]}	{7203@[b2+1:229.11859, b3+1:316.14981, b4+1:429.23465];[y7+1:836.47565];[D126+1:126.05514, D138+1:138.05493, D144+1:144.06543, D168+1:168.06558, D186+1:186.07638, D204+1:204.08689, D274+1:274.09187, D292+1:292.10217, D366+1:366.13874]}{7206@[c5+1:1917.82886];[(M0-291.10)+3:1180.85652];[D204+1:204.08675, D274+1:274.09161, D292+1:292.10223, D366+1:366.13864]}	{7203@[b2+1:0.00031, b3+1:-0.00050, b4+1:0.00027];[y7+1:-0.01198];[D126+1:0.00020, D138+1:-0.00001, D144+1:-0.00009, D168+1:0.00007, D186+1:0.00030, D204+1:0.00024, D274+1:-0.00025, D292+1:-0.00051, D366+1:-0.00072]}{7206@[c5+1:0.02317];[(M0-291.10)+3:-0.00562];[D204+1:0.00010, D274+1:-0.00051, D292+1:-0.00045, D366+1:-0.00083]}	{7203@[b2+1:1.35, b3+1:-1.59, b4+1:0.64];[y7+1:-14.34];[D126+1:1.58, D138+1:-0.11, D144+1:-0.61, D168+1:0.39, D186+1:1.63, D204+1:1.20, D274+1:-0.93, D292+1:-1.76, D366+1:-1.98]}{7206@[c5+1:12.09];[(M0-291.10)+3:-1.59];[D204+1:0.49, D274+1:-1.88, D292+1:-1.55, D366+1:-2.26]}	{7203@[b2+1:3190, b3+1:5918, b4+1:4768];[y7+1:6464];[D126+1:38015, D138+1:35986, D144+1:32220, D168+1:15355, D186+1:43453, D204+1:40981, D274+1:66647, D292+1:12192, D366+1:12702]}{7206@[c5+1:8624];[(M0-291.10)+3:1957];[D204+1:1848, D274+1:7536, D292+1:11179, D366+1:1617]}	{7203@13}{7206@6}	D	0.157277	0	0	1.01703	1.00386	13.4114	4	4	2465.89	H5N6A1F1	TRUE	1.11689	(N),(N(H)),(N(H)(N(H))),(N(H)(N(H(A))(F)))	Level3			{@689[3-0,5-9,9-1,11-5]}{@689[3-9,5-0,9-1,11-5]}{@689[3-0,5-9,9-5,11-1]}{@689[3-9,5-0,9-5,11-1]}
2019_09_16_StcEmix_35trig_EThcD15_rep3.raw	19793	70.657	19773	1282.39	5	6406.89	DECOY_Q8WXI7.3	Homo sapiens OX=9606	Mucin-16 segment	[733 to 767]	VPTGSTGLDVTPTGPISTTPVSSRQTFGNVYLSDR	S,D	VPTGSTGLDVT[O-Glycosylation:N1 on X]PTGPISTTPVS[O-Glycosylation:H1N2 on X]S[O-Glycosylation:H1N2 on X]RQT[O-Glycosylation:H2N2 on X]FGNVYLS[O-Glycosylation:H2N2 on X]DR	5	6406.85	6.04598	157	{19793@[b2+1, b3+1, b5+1];[D126+1, D138+1, D144+1, D168+1, D186+1, D204+1, D366+1]}{19797@[c11+1, c14+1];[zDot31+3]}	{19793@[b2+1:197.12846, b3+1:298.17639, b5+1:442.23730];[D126+1:126.05517, D138+1:138.05479, D144+1:144.06529, D168+1:168.06514, D186+1:186.07570, D204+1:204.08658, D366+1:366.14053]}{19797@[c11+1:1248.61743, c14+1:1503.74658];[zDot31+3:2013.22583]}	{19793@[b2+1:0.00001, b3+1:0.00026, b5+1:0.00768];[D126+1:0.00022, D138+1:-0.00015, D144+1:-0.00022, D168+1:-0.00038, D186+1:-0.00038, D204+1:-0.00007, D366+1:0.00107]}{19797@[c11+1:-0.01435, c14+1:-0.00711];[zDot31+3:0.01687]}	{19793@[b2+1:0.05, b3+1:0.87, b5+1:17.41];[D126+1:1.77, D138+1:-1.11, D144+1:-1.57, D168+1:-2.25, D186+1:-2.04, D204+1:-0.34, D366+1:2.92]}{19797@[c11+1:-11.50, c14+1:-4.73];[zDot31+3:2.80]}	{19793@[b2+1:4442, b3+1:3309, b5+1:3048];[D126+1:2229, D138+1:9424, D144+1:2114, D168+1:2779, D186+1:4821, D204+1:6575, D366+1:3130]}{19797@[c11+1:988, c14+1:1460];[zDot31+3:948]}	{19793@10}{19797@3}	D	0.157895	0	0	3.00823	0	7.11519	5	12	2800.03	H6N9	FALSE	4.45767	(N),(N(H)(N)),(N(H)(N)),(N(H)(N(H))),(N(H)(N(H)))	Level3			{@1119[11-0,22-3,23-3,26-5,33-5]}{@1119[6-0,22-3,23-3,26-5,33-5]}{@1119[5-0,22-3,23-3,26-5,33-5]}{@1119[11-0,19-3,23-3,26-5,33-5]}{@1119[6-0,19-3,23-3,26-5,33-5]}{@1119[5-0,19-3,23-3,26-5,33-5]}{@1119[11-0,18-3,23-3,26-5,33-5]}{@1119[6-0,18-3,23-3,26-5,33-5]}{@1119[5-0,18-3,23-3,26-5,33-5]}{@1119[11-0,17-3,23-3,26-5,33-5]}... In Total:630 Paths
2019_09_16_StcEmix_35trig_EThcD15_rep3.raw	6867	30.4438	6845	846.916	4	3383.64	Q8WXI7.3	Homo sapiens OX=9606	Mucin-16 segment	[693 to 716]	TPKPATTFLPPLSEATTAMGYHLK	T,T	TPKPATT[O-Glycosylation:N1 on X]FLPPLS[O-Glycosylation:N1 on X]EAT[O-Glycosylation:N1 on X]T[O-Glycosylation:N1 on X]AMGYHLK	4	3383.66	6.04484	1	{6867@[b1+1, b2+1];[y1+1, y6+1, y8+1];[D126+1, D138+1, D144+1, D168+1, D186+1, D204+1]}{6870@[c23+3]}	{6867@[b1+1:102.05502, b2+1:199.10762];[y1+1:147.11209, y6+1:748.38617, y8+1:920.47510];[D126+1:126.05475, D138+1:138.05487, D144+1:144.06546, D168+1:168.06511, D186+1:186.07582, D204+1:204.08665]}{6870@[c23+3:1085.85971]}	{6867@[b1+1:0.00007, b2+1:-0.00010];[y1+1:-0.00071, y6+1:0.00511, y8+1:0.00925];[D126+1:-0.00020, D138+1:-0.00008, D144+1:-0.00006, D168+1:-0.00041, D186+1:-0.00026, D204+1:0.00001]}{6870@[c23+3:-0.02191]}	{6867@[b1+1:0.68, b2+1:-0.50];[y1+1:-4.88, y6+1:6.84, y8+1:10.06];[D126+1:-1.58, D138+1:-0.55, D144+1:-0.39, D168+1:-2.44, D186+1:-1.38, D204+1:0.04]}{6870@[c23+3:-6.73]}	{6867@[b1+1:2547, b2+1:10989];[y1+1:2219, y6+1:2930, y8+1:4703];[D126+1:11894, D138+1:13345, D144+1:4829, D168+1:5131, D186+1:10420, D204+1:14133]}{6870@[c23+3:2795]}	{6867@11}{6870@1}	T	0.157895	0	0	1.00791	0	6.10535	4	6	812.317	N4	FALSE	2.76337	(N),(N),(N),(N)	Level3			{@13[7-0,13-0,16-0,17-0]}{@13[6-0,13-0,16-0,17-0]}{@13[1-0,13-0,16-0,17-0]}{@13[6-0,7-0,16-0,17-0]}{@13[1-0,7-0,16-0,17-0]}{@13[1-0,6-0,16-0,17-0]}{@13[6-0,7-0,13-0,17-0]}{@13[1-0,7-0,13-0,17-0]}{@13[1-0,6-0,13-0,17-0]}{@13[1-0,6-0,7-0,17-0]}... In Total:15 Paths
2019_09_16_StcEmix_35trig_EThcD15_rep3.raw	13303	50.5078	13279	1575.58	3	4723.71	P07359	Homo sapiens OX=9606	Platelet glycoprotein Ib alpha chain	[263 to 279]	GCPTLGDEGDTDLYDYY	K,P	GC[Common Fixed:Carbamidomethyl on C]PT[O-Glycosylation:H2N2A2F1 on X]LGDEGDT[O-Glycosylation:H2N2A2 on X]DLYDYY	3	4723.73	6.04388	18	{13303@[b2+1, b3+1, b4+1, b5+1, b8+1];[D126+1, D138+1, D144+1, D168+1, D186+1, D204+1, D274+1, D292+1, D366+1]}{13305@[c8+1];[D274+1, D292+1]}	{13303@[b2+1:218.05928, b3+1:315.11093, b4+1:416.15814, b5+1:529.24408, b8+1:830.33716];[D126+1:126.05497, D138+1:138.05482, D144+1:144.06567, D168+1:168.06534, D186+1:186.07611, D204+1:204.08661, D274+1:274.09174, D292+1:292.10233, D366+1:366.13879]}{13305@[c8+1:2305.89722];[D274+1:274.09210, D292+1:292.10327]}	{13303@[b2+1:-0.00011, b3+1:-0.00122, b4+1:-0.00169, b5+1:0.00018, b8+1:0.00226];[D126+1:0.00002, D138+1:-0.00012, D144+1:0.00016, D168+1:-0.00018, D186+1:0.00003, D204+1:-0.00004, D274+1:-0.00039, D292+1:-0.00036, D366+1:-0.00067]}{13305@[c8+1:0.02264];[D274+1:-0.00002, D292+1:0.00059]}	{13303@[b2+1:-0.50, b3+1:-3.89, b4+1:-4.07, b5+1:0.35, b8+1:2.73];[D126+1:0.19, D138+1:-0.89, D144+1:1.10, D168+1:-1.07, D186+1:0.19, D204+1:-0.19, D274+1:-1.43, D292+1:-1.24, D366+1:-1.84]}{13305@[c8+1:9.82];[D274+1:-0.09, D292+1:2.01]}	{13303@[b2+1:33986, b3+1:3655, b4+1:12592, b5+1:8936, b8+1:3368];[D126+1:8245, D138+1:14652, D144+1:12065, D168+1:6222, D186+1:23493, D204+1:19312, D274+1:27551, D292+1:8940, D366+1:7065]}{13305@[c8+1:1762];[D274+1:1124, D292+1:1155]}	{13303@14}{13305@3}	T	0.157895	0	0	1.00128	0	11.0885	2	2	2770.97	H4N4A4F1	FALSE	1.21439	(N(H(A))(N(H(A)))),(N(H(A))(N(H(A))(F)))	Level1	[4,H2N2A2F1,0.842][11,H2N2A2,0.842]	[266,H2N2A2F1,0.842][273,H2N2A2,0.842]	{@1073[4-11,11-10]}	{@4[10,0.158][11,0.842]}{@11[11,0.158][10,0.842]}
2019_09_16_StcEmix_35trig_EThcD15_rep3.raw	7911	33.8178	7891	963.839	5	4814.16	P07359	Homo sapiens OX=9606	Platelet glycoprotein Ib alpha chain	[468 to 487]	PVSLLESTKKTIPELDQPPK	K,L	PVSLLES[O-Glycosylation:H1N2 on X]T[O-Glycosylation:H1N2 on X]KKT[O-Glycosylation:H2N2A2F1 on X]IPELDQPPK	3	4814.18	6.04379	26	{7911@[y3+1, y4+1, y8+1];[D109+1, D126+1, D138+1, D144+1, D168+1, D186+1, D204+1, D274+1, D292+1, D366+1]}{7915@[c16+3];[zDot4+1, zDot9+1];[D204+1, D274+1, D292+1, D366+1]}	{7911@[y3+1:341.21783, y4+1:469.27740, y8+1:923.48581];[D109+1:109.02844, D126+1:126.05489, D138+1:138.05484, D144+1:144.06546, D168+1:168.06522, D186+1:186.07587, D204+1:204.08658, D274+1:274.09206, D292+1:292.10208, D366+1:366.13882]}{7915@[c16+3:1455.31824];[zDot4+1:453.25888, zDot9+1:1020.55042];[D204+1:204.08653, D274+1:274.09167, D292+1:292.10254, D366+1:366.13922]}	{7911@[y3+1:-0.00050, y4+1:0.00050, y8+1:0.00254];[D109+1:0.00005, D126+1:-0.00006, D138+1:-0.00011, D144+1:-0.00006, D168+1:-0.00030, D186+1:-0.00021, D204+1:-0.00007, D274+1:-0.00007, D292+1:-0.00061, D366+1:-0.00064]}{7915@[c16+3:-0.00157];[zDot4+1:0.00070, zDot9+1:0.00180];[D204+1:-0.00011, D274+1:-0.00045, D292+1:-0.00015, D366+1:-0.00025]}	{7911@[y3+1:-1.46, y4+1:1.06, y8+1:2.75];[D109+1:0.43, D126+1:-0.48, D138+1:-0.78, D144+1:-0.39, D168+1:-1.80, D186+1:-1.13, D204+1:-0.34, D274+1:-0.26, D292+1:-2.08, D366+1:-1.76]}{7915@[c16+3:-0.36];[zDot4+1:1.54, zDot9+1:1.77];[D204+1:-0.56, D274+1:-1.65, D292+1:-0.51, D366+1:-0.67]}	{7911@[y3+1:9197, y4+1:3842, y8+1:6374];[D109+1:1652, D126+1:29615, D138+1:37957, D144+1:28461, D168+1:11955, D186+1:44966, D204+1:38481, D274+1:23893, D292+1:6069, D366+1:10035]}{7915@[c16+3:1948];[zDot4+1:942, zDot9+1:1318];[D204+1:1596, D274+1:4467, D292+1:3826, D366+1:1219]}	{7911@13}{7915@7}	T	0.157895	0	0	3.0205	0	14.424	3	4	2594.94	H4N6A2F1	FALSE	1.33369	(N(H)(N)),(N(H)(N)),(N(H(A))(N(H(A))(F)))	Level3			{@826[7-3,8-3,11-11]}{@826[3-3,8-3,11-11]}{@826[3-3,7-3,11-11]}{@826[7-3,8-11,11-3]}{@826[3-3,8-11,11-3]}{@826[7-11,8-3,11-3]}{@826[3-11,8-3,11-3]}{@826[3-3,7-11,11-3]}{@826[3-11,7-3,11-3]}{@826[3-3,7-3,8-11]}... In Total:180 Paths
2019_09_16_StcEmix_35trig_EThcD15_rep3.raw	5766	26.8389	5740	1285.51	3	3853.51	DECOY_Q8WXI7.3	Homo sapiens OX=9606	Mucin-16 segment	[5 to 17]	HHHQYNTTGPQAK	H,D	HHHQYN[Common Artifact:Deamidation on N]T[O-Glycosylation:H2N2A1F1 on X]T[O-Glycosylation:H2N2A1F1 on X]GPQAK	3	3853.53	6.0424	111	{5766@[y4+1, y10+1, y12+1];[D109+1, D126+1, D138+1, D144+1, D168+1, D186+1, D204+1, D274+1, D292+1, D366+1]}{5769@[zDot6+1];[(M0-291.10)+2, (M0-308.11)+2];[D274+1, D292+1, D366+1]}	{5766@[y4+1:443.26083, y10+1:1108.51489, y12+1:1382.65173];[D109+1:109.02862, D126+1:126.05493, D138+1:138.05518, D144+1:144.06554, D168+1:168.06563, D186+1:186.07611, D204+1:204.08646, D274+1:274.09200, D292+1:292.10246, D366+1:366.13912]}{5769@[zDot6+1:1752.70898];[(M0-291.10)+2:1782.21278, (M0-308.11)+2:1773.70760];[D274+1:274.09180, D292+1:292.10257, D366+1:366.13950]}	{5766@[y4+1:-0.00043, y10+1:-0.01204, y12+1:0.00698];[D109+1:0.00022, D126+1:-0.00001, D138+1:0.00023, D144+1:0.00002, D168+1:0.00011, D186+1:0.00003, D204+1:-0.00019, D274+1:-0.00013, D292+1:-0.00022, D366+1:-0.00034]}{5769@[zDot6+1:-0.02040];[(M0-291.10)+2:-0.02537, (M0-308.11)+2:-0.02042];[D274+1:-0.00033, D292+1:-0.00012, D366+1:0.00003]}	{5766@[y4+1:-0.96, y10+1:-10.87, y12+1:5.05];[D109+1:2.05, D126+1:-0.12, D138+1:1.68, D144+1:0.14, D168+1:0.67, D186+1:0.19, D204+1:-0.94, D274+1:-0.48, D292+1:-0.77, D366+1:-0.94]}{5769@[zDot6+1:-11.65];[(M0-291.10)+2:-7.12, (M0-308.11)+2:-5.76];[D274+1:-1.21, D292+1:-0.40, D366+1:0.08]}	{5766@[y4+1:6909, y10+1:20903, y12+1:7234];[D109+1:3806, D126+1:82803, D138+1:444972, D144+1:36412, D168+1:196272, D186+1:121370, D204+1:296038, D274+1:290537, D292+1:76169, D366+1:166058]}{5769@[zDot6+1:1820];[(M0-291.10)+2:42088, (M0-308.11)+2:6759];[D274+1:2505, D292+1:2525, D366+1:6307]}	{5766@13}{5769@6}	D	0.159064	0	0	1.00106	2.02856	13.6315	2	2	2334.84	H4N4A2F2	TRUE	12.9659	(N(H)(N(H(A))(F))),(N(H)(N(H(A))(F)))	Level1	[7,H2N2A1F1,1.000][8,H2N2A1F1,1.000]	[11,H2N2A1F1,1.000][12,H2N2A1F1,1.000]	{@553[7-9,8-9]}	{@7[9,1.000]}{@8[9,1.000]}
2019_09_16_StcEmix_35trig_EThcD15_rep3.raw	17640	63.9289	17622	1078.33	6	6463.92	DECOY_P07359	Homo sapiens OX=9606	Platelet glycoprotein Ib alpha chain	[236 to 279]	PESTPEPTTPSPTPELTTMNPAPEPVPESTTPSPTPETTSKPTK	A,S	PESTPEPTTPS[O-Glycosylation:H1N1 on X]PTPELTTMNPAPEPVPESTTPSPT[O-Glycosylation:N1 on X]PETT[O-Glycosylation:H1N1A2 on X]SKPT[O-Glycosylation:H1N1 on X]K	4	6463.87	6.04168	149	{17640@[b2+1];[y1+1, y2+1];[D126+1, D138+1, D144+1, D168+1, D186+1, D204+1, D274+1, D292+1, D366+1]}{17644@[c12+1];[zDot5+1, zDot7+1];[D204+1, D274+1, D292+1, D366+1]}	{17640@[b2+1:227.10312];[y1+1:147.11270, y2+1:248.16010];[D126+1:126.05486, D138+1:138.05500, D144+1:144.06526, D168+1:168.06531, D186+1:186.07578, D204+1:204.08640, D274+1:274.09219, D292+1:292.10266, D366+1:366.13965]}{17644@[c12+1:1603.71948];[zDot5+1:909.44733, zDot7+1:2058.86255];[D204+1:204.08681, D274+1:274.09171, D292+1:292.10211, D366+1:366.13901]}	{17640@[b2+1:0.00049];[y1+1:-0.00010, y2+1:-0.00039];[D126+1:-0.00009, D138+1:0.00005, D144+1:-0.00025, D168+1:-0.00021, D186+1:-0.00030, D204+1:-0.00025, D274+1:0.00007, D292+1:-0.00003, D366+1:0.00018]}{17644@[c12+1:-0.00263];[zDot5+1:-0.00638, zDot7+1:-0.00954];[D204+1:0.00016, D274+1:-0.00042, D292+1:-0.00057, D366+1:-0.00046]}	{17640@[b2+1:2.15];[y1+1:-0.70, y2+1:-1.57];[D126+1:-0.73, D138+1:0.40, D144+1:-1.78, D168+1:-1.25, D186+1:-1.63, D204+1:-1.24, D274+1:0.25, D292+1:-0.09, D366+1:0.50]}{17644@[c12+1:-1.64];[zDot5+1:-7.02, zDot7+1:-4.64];[D204+1:0.79, D274+1:-1.54, D292+1:-1.97, D366+1:-1.26]}	{17640@[b2+1:3752];[y1+1:2596, y2+1:7048];[D126+1:19122, D138+1:24512, D144+1:9433, D168+1:11684, D186+1:22858, D204+1:27088, D274+1:64297, D292+1:18556, D366+1:4654]}{17644@[c12+1:3504];[zDot5+1:1396, zDot7+1:2270];[D204+1:1492, D274+1:15752, D292+1:14037, D366+1:2902]}	{17640@12}{17644@7}	D	0.159488	0	0	3.01549	0	13.4691	4	17	1880.67	H3N4A2	FALSE	2.80736	(N),(N(H)),(N(H)),(N(H(A))(A))	Level3			{@236[11-1,35-0,39-7,43-1]}{@236[9-1,35-0,39-7,43-1]}{@236[8-1,35-0,39-7,43-1]}{@236[4-1,35-0,39-7,43-1]}{@236[3-1,35-0,39-7,43-1]}{@236[11-1,33-0,39-7,43-1]}{@236[9-1,33-0,39-7,43-1]}{@236[8-1,33-0,39-7,43-1]}{@236[4-1,33-0,39-7,43-1]}{@236[3-1,33-0,39-7,43-1]}... In Total:160 Paths
2019_09_16_StcEmix_35trig_EThcD15_rep3.raw	15804	58.299	15785	1263.06	4	5048.21	Q8WXI7.3	Homo sapiens OX=9606	Mucin-16 segment	[557 to 577]	TSTGVVSEEPFTLNFTINNLR	T,Y	TS[O-Glycosylation:N1 on X]T[O-Glycosylation:N1 on X]GVVS[O-Glycosylation:H1N2 on X]EEPFT[O-Glycosylation:H1N2 on X]LNFT[O-Glycosylation:H2N2A1F1 on X]INNLR	5	5048.18	6.04094	29	{15804@[y1+1, y4+1, y6+1];[D126+1, D138+1, D144+1, D163+1, D168+1, D186+1, D204+1, D274+1, D292+1, D366+1]}{15807@[zDot1+1, zDot2+1, zDot3+1];[D204+1, D274+1, D292+1, D366+1]}	{15804@[y1+1:175.11894, y4+1:516.28918, y6+1:730.41681];[D126+1:126.05493, D138+1:138.05492, D144+1:144.06531, D163+1:163.05977, D168+1:168.06529, D186+1:186.07603, D204+1:204.08672, D274+1:274.09164, D292+1:292.10318, D366+1:366.13824]}{15807@[zDot1+1:159.10002, zDot2+1:272.18439, zDot3+1:386.22800];[D204+1:204.08604, D274+1:274.09189, D292+1:292.10184, D366+1:366.13900]}	{15804@[y1+1:-0.00001, y4+1:0.00031, y6+1:-0.00380];[D126+1:-0.00001, D138+1:-0.00003, D144+1:-0.00021, D163+1:-0.00032, D168+1:-0.00023, D186+1:-0.00004, D204+1:0.00008, D274+1:-0.00048, D292+1:0.00049, D366+1:-0.00122]}{15807@[zDot1+1:-0.00021, zDot2+1:0.00010, zDot3+1:0.00078];[D204+1:-0.00060, D274+1:-0.00024, D292+1:-0.00085, D366+1:-0.00046]}	{15804@[y1+1:-0.06, y4+1:0.61, y6+1:-5.22];[D126+1:-0.12, D138+1:-0.22, D144+1:-1.46, D163+1:-1.96, D168+1:-1.38, D186+1:-0.23, D204+1:0.37, D274+1:-1.77, D292+1:1.70, D366+1:-3.35]}{15807@[zDot1+1:-1.31, zDot2+1:0.35, zDot3+1:2.02];[D204+1:-2.97, D274+1:-0.87, D292+1:-2.92, D366+1:-1.27]}	{15804@[y1+1:2733, y4+1:3534, y6+1:3702];[D126+1:12971, D138+1:67553, D144+1:8871, D163+1:2663, D168+1:22479, D186+1:22204, D204+1:57059, D274+1:32039, D292+1:4208, D366+1:18197]}{15807@[zDot1+1:776, zDot2+1:821, zDot3+1:1039];[D204+1:1213, D274+1:1068, D292+1:1252, D366+1:8716]}	{15804@13}{15807@7}	T	0.159488	0	0	3.01023	0	14.8124	5	6	2710	H4N8A1F1	TRUE	7.61481	(N),(N),(N(H)(N)),(N(H)(N)),(N(H)(N(H(A))(F)))	Level3			{@991[2-0,3-0,7-3,12-3,16-9]}{@991[1-0,3-0,7-3,12-3,16-9]}{@991[1-0,2-0,7-3,12-3,16-9]}{@991[2-0,3-3,7-0,12-3,16-9]}{@991[1-0,3-3,7-0,12-3,16-9]}{@991[2-3,3-0,7-0,12-3,16-9]}{@991[1-3,3-0,7-0,12-3,16-9]}{@991[1-0,2-3,7-0,12-3,16-9]}{@991[1-3,2-0,7-0,12-3,16-9]}{@991[1-0,2-0,3-3,12-3,16-9]}... In Total:180 Paths
2019_09_16_StcEmix_35trig_EThcD15_rep3.raw	4388	22.2446	4369	753.073	4	3008.26	Q8WXI7.3	Homo sapiens OX=9606	Mucin-16 segment	[129 to 143]	TNLRYEENMHHPGSR	I,K	TN[Common Artifact:Deamidation on N]LRYEENMHHPGS[O-Glycosylation:H2N2A1F1 on X]R	2	3008.25	6.04088	63	{4388@[y1+1, y2+1, y8+1];[D109+1, D126+1, D138+1, D144+1, D168+1, D186+1, D204+1, D274+1, D292+1, D366+1]}{4391@[c4+1];[zDot11+2];[(M0-162.05)+4];[D126+1, D204+1, D274+1, D292+1, D366+1]}	{4388@[y1+1:175.11829, y2+1:262.15082, y8+1:935.43134];[D109+1:109.02831, D126+1:126.05500, D138+1:138.05501, D144+1:144.06540, D168+1:168.06531, D186+1:186.07595, D204+1:204.08671, D274+1:274.09171, D292+1:292.10275, D366+1:366.13892]}{4391@[c4+1:503.29565];[zDot11+2:1254.49353];[(M0-162.05)+4:712.55806];[D126+1:126.05463, D204+1:204.08632, D274+1:274.09125, D292+1:292.10266, D366+1:366.14050]}	{4388@[y1+1:-0.00067, y2+1:-0.00016, y8+1:0.00489];[D109+1:-0.00009, D126+1:0.00006, D138+1:0.00006, D144+1:-0.00012, D168+1:-0.00021, D186+1:-0.00013, D204+1:0.00006, D274+1:-0.00042, D292+1:0.00007, D366+1:-0.00055]}{4391@[c4+1:0.00203];[zDot11+2:0.00584];[(M0-162.05)+4:0.01075];[D126+1:-0.00031, D204+1:-0.00033, D274+1:-0.00088, D292+1:-0.00003, D366+1:0.00104]}	{4388@[y1+1:-3.83, y2+1:-0.62, y8+1:5.23];[D109+1:-0.85, D126+1:0.46, D138+1:0.45, D144+1:-0.82, D168+1:-1.25, D186+1:-0.68, D204+1:0.30, D274+1:-1.54, D292+1:0.23, D366+1:-1.51]}{4391@[c4+1:4.05];[zDot11+2:2.33];[(M0-162.05)+4:3.78];[D126+1:-2.50, D204+1:-1.61, D274+1:-3.22, D292+1:-0.09, D366+1:2.84]}	{4388@[y1+1:2050, y2+1:3502, y8+1:9486];[D109+1:1799, D126+1:48279, D138+1:47147, D144+1:41926, D168+1:18152, D186+1:60845, D204+1:59250, D274+1:28693, D292+1:4164, D366+1:7670]}{4391@[c4+1:1539];[zDot11+2:3754];[(M0-162.05)+4:5598];[D126+1:523, D204+1:3394, D274+1:3562, D292+1:2662, D366+1:2270]}	{4388@13}{4391@8}	T	0.159488	0	0	2.02253	1.01011	15.4709	1	2	1167.42	H2N2A1F1	FALSE	1.13767	(N(H)(N(H(A))(F)))	Level1	[14,H2N2A1F1,0.948]	[142,H2N2A1F1,0.948]	{@41[14-9]}	{@1[9,0.052]}{@14[9,0.948]}
2019_09_16_StcEmix_35trig_EThcD15_rep3.raw	4211	21.6694	4188	1252.54	4	5006.14	P16150	Homo sapiens	Leukosialin	[127 to 154]	TSGAPVTTAASSLETSRGTSGPPLTMAT	R,V	TSGAPVTTAASSLETS[O-Glycosylation:H1N1A2 on X]RGT[O-Glycosylation:N1 on X]S[O-Glycosylation:N1A1 on X]GPPLT[O-Glycosylation:N1 on X]M[Common Variable:Oxidation on M]AT[O-Glycosylation:N1A1 on X]	6	5006.12	6.03977	59	{4211@[b7+1, b14+1];[y13+1];[D126+1, D138+1, D144+1, D168+1, D186+1, D204+1, D274+1, D292+1, D366+1]}{4214@[c16+1];[zDot8+1, zDot11+1];[D204+1, D274+1, D366+1]}	{4211@[b7+1:614.31195, b14+1:1273.62817];[y13+1:1291.63812];[D126+1:126.05492, D138+1:138.05482, D144+1:144.06546, D168+1:168.06538, D186+1:186.07593, D204+1:204.08672, D274+1:274.09155, D292+1:292.10291, D366+1:366.13963]}{4214@[c16+1:2426.03882];[zDot8+1:1484.66052, zDot11+1:2427.01074];[D204+1:204.08618, D274+1:274.09183, D366+1:366.13879]}	{4211@[b7+1:-0.00247, b14+1:0.00114];[y13+1:0.00704];[D126+1:-0.00002, D138+1:-0.00012, D144+1:-0.00006, D168+1:-0.00013, D186+1:-0.00015, D204+1:0.00008, D274+1:-0.00057, D292+1:0.00022, D366+1:0.00016]}{4214@[c16+1:-0.01750];[zDot8+1:0.02832, zDot11+1:0.02321];[D204+1:-0.00046, D274+1:-0.00030, D366+1:-0.00067]}	{4211@[b7+1:-4.02, b14+1:0.89];[y13+1:5.46];[D126+1:-0.18, D138+1:-0.89, D144+1:-0.39, D168+1:-0.79, D186+1:-0.80, D204+1:0.37, D274+1:-2.10, D292+1:0.75, D366+1:0.44]}{4214@[c16+1:-7.22];[zDot8+1:19.09, zDot11+1:9.57];[D204+1:-2.29, D274+1:-1.10, D366+1:-1.84]}	{4211@[b7+1:2788, b14+1:3048];[y13+1:14284];[D126+1:32454, D138+1:41361, D144+1:29613, D168+1:13796, D186+1:54188, D204+1:72020, D274+1:27280, D292+1:6767, D366+1:25608]}{4214@[c16+1:1494];[zDot8+1:3476, zDot11+1:1315];[D204+1:1772, D274+1:912, D366+1:4187]}	{4211@12}{4214@6}	T	0.159488	0	0	3.01239	0	12.426	5	12	2341.83	H1N5A4	FALSE	1.39671	(N),(N),(N(A)),(N(A)),(N(H(A))(A))	Level3			{@555[16-7,19-0,20-2,25-0,28-2]}{@555[15-7,19-0,20-2,25-0,28-2]}{@555[12-7,19-0,20-2,25-0,28-2]}{@555[11-7,19-0,20-2,25-0,28-2]}{@555[8-7,19-0,20-2,25-0,28-2]}{@555[7-7,19-0,20-2,25-0,28-2]}{@555[2-7,19-0,20-2,25-0,28-2]}{@555[1-7,19-0,20-2,25-0,28-2]}{@555[16-7,19-2,20-0,25-0,28-2]}{@555[15-7,19-2,20-0,25-0,28-2]}... In Total:32 Paths
2019_09_16_StcEmix_35trig_EThcD15_rep3.raw	5614	26.3242	5592	1141.73	4	4562.87	Q14242	Homo sapiens	P-selectin glycoprotein ligand 1	[248 to 262]	PSATEALSMEPTTKR	E,G	PS[O-Glycosylation:H1N2 on X]AT[O-Glycosylation:H1N2 on X]EALS[O-Glycosylation:H1N2 on X]M[Common Variable:Oxidation on M]EPT[O-Glycosylation:N1 on X]T[O-Glycosylation:H2N2A1 on X]KR	6	4562.87	6.03974	1	{5614@[b2+1, b12+1, b13+1];[D109+1, D126+1, D138+1, D144+1, D168+1, D186+1, D204+1, D274+1, D292+1, D366+1]}{5617@[b12+1];[c4+1];[zDot4+1];[D204+1, D274+1, D292+1, D366+1]}	{5614@[b2+1:185.09172, b12+1:1231.55176, b13+1:1332.58057];[D109+1:109.02805, D126+1:126.05506, D138+1:138.05487, D144+1:144.06564, D168+1:168.06534, D186+1:186.07613, D204+1:204.08667, D274+1:274.09167, D292+1:292.10257, D366+1:366.13858]}{5617@[b12+1:1231.56531];[c4+1:1510.62866];[zDot4+1:1713.70410];[D204+1:204.08585, D274+1:274.09189, D292+1:292.10202, D366+1:366.13940]}	{5614@[b2+1:-0.00035, b12+1:0.00066, b13+1:-0.01821];[D109+1:-0.00035, D126+1:0.00011, D138+1:-0.00008, D144+1:0.00013, D168+1:-0.00018, D186+1:0.00005, D204+1:0.00002, D274+1:-0.00045, D292+1:-0.00012, D366+1:-0.00089]}{5617@[b12+1:0.01421];[c4+1:0.00213];[zDot4+1:-0.02562];[D204+1:-0.00080, D274+1:-0.00024, D292+1:-0.00067, D366+1:-0.00006]}	{5614@[b2+1:-1.89, b12+1:0.54, b13+1:-13.67];[D109+1:-3.25, D126+1:0.88, D138+1:-0.55, D144+1:0.89, D168+1:-1.07, D186+1:0.27, D204+1:0.11, D274+1:-1.65, D292+1:-0.40, D366+1:-2.43]}{5617@[b12+1:11.55];[c4+1:1.41];[zDot4+1:-14.96];[D204+1:-3.94, D274+1:-0.87, D292+1:-2.29, D366+1:-0.17]}	{5614@[b2+1:2519, b12+1:10709, b13+1:4993];[D109+1:1539, D126+1:70250, D138+1:64119, D144+1:57816, D168+1:22238, D186+1:94869, D204+1:101413, D274+1:48137, D292+1:9295, D366+1:29540]}{5617@[b12+1:1084];[c4+1:1498];[zDot4+1:11230];[D204+1:2662, D274+1:3737, D292+1:5027, D366+1:3563]}	{5614@13}{5617@7}	T	0.159488	0	0	2.01686	0	14.6076	5	5	2929.07	H5N9A1	FALSE	1.049	(N),(N(H)(N)),(N(H)(N)),(N(H)(N)),(N(H(A))(N(H)))	Level2	[2,H1N2,0.974][4,H1N2,0.974][8,H1N2,0.890]	[249,H1N2,0.974][251,H1N2,0.974][255,H1N2,0.890]	{@1328[2-3,4-3,8-3,12-0,13-8]}{@1328[2-3,4-3,8-3,12-8,13-0]}{@1330[2-3,4-3,8-3,12-1,13-6]}{@1330[2-3,4-3,8-3,12-6,13-1]}{@1331[2-3,4-3,8-3,12-2,13-5]}{@1331[2-3,4-3,8-3,12-5,13-2]}{@1332[2-3,4-3,8-3,12-3,13-4]}{@1332[2-3,4-3,8-3,12-4,13-3]}	{@2[0,0.004][3,0.974][8,0.004][1,0.004][6,0.004][2,0.004][5,0.004][4,0.001]}{@4[3,0.974][0,0.004][8,0.004][1,0.004][6,0.004][2,0.004][5,0.004][4,0.001]}{@8[3,0.890][0,0.017][8,0.017][1,0.017][6,0.017][2,0.017][5,0.017][4,0.008]}{@12[3,0.193][0,0.117][8,0.117][1,0.117][6,0.117][2,0.117][5,0.117][4,0.107]}{@13[8,0.117][3,0.193][0,0.117][6,0.117][1,0.117][5,0.117][2,0.117][4,0.107]}
2019_09_16_StcEmix_35trig_EThcD15_rep3.raw	2385	15.2718	2359	860.867	4	3439.44	DECOY_Q8WXI7.3	Homo sapiens OX=9606	Mucin-16 segment	[586 to 600]	VTPTGPTSTTSVSSR	Y,H	VTPTGPTST[O-Glycosylation:H1N2A1 on X]T[O-Glycosylation:N1 on X]S[O-Glycosylation:N1 on X]VS[O-Glycosylation:N1 on X]S[O-Glycosylation:N1A1 on X]R	5	3439.46	6.03933	12	{2385@[b6+1];[y1+1, y7+1];[D109+1, D126+1, D138+1, D144+1, D168+1, D186+1, D204+1, D274+1, D292+1, D366+1]}{2388@[c14+2];[zDot6+1, zDot14+2];[D186+1, D204+1, D274+1, D292+1, D366+1]}	{2385@[b6+1:553.29797];[y1+1:175.11864, y7+1:737.38037];[D109+1:109.02811, D126+1:126.05505, D138+1:138.05510, D144+1:144.06540, D168+1:168.06561, D186+1:186.07591, D204+1:204.08667, D274+1:274.09172, D292+1:292.10239, D366+1:366.13876]}{2388@[c14+2:1642.19271];[zDot6+1:1723.74927, zDot14+2:1663.19044];[D186+1:186.07625, D204+1:204.08682, D274+1:274.09164, D292+1:292.10190, D366+1:366.13791]}	{2385@[b6+1:-0.00007];[y1+1:-0.00032, y7+1:0.00156];[D109+1:-0.00028, D126+1:0.00010, D138+1:0.00015, D144+1:-0.00012, D168+1:0.00010, D186+1:-0.00016, D204+1:0.00002, D274+1:-0.00041, D292+1:-0.00030, D366+1:-0.00070]}{2388@[c14+2:-0.00589];[zDot6+1:0.02396, zDot14+2:-0.00841];[D186+1:0.00017, D204+1:0.00018, D274+1:-0.00048, D292+1:-0.00079, D366+1:-0.00156]}	{2385@[b6+1:-0.12];[y1+1:-1.81, y7+1:2.12];[D109+1:-2.61, D126+1:0.79, D138+1:1.12, D144+1:-0.82, D168+1:0.58, D186+1:-0.89, D204+1:0.11, D274+1:-1.48, D292+1:-1.03, D366+1:-1.93]}{2388@[c14+2:-1.80];[zDot6+1:13.91, zDot14+2:-2.53];[D186+1:0.93, D204+1:0.87, D274+1:-1.77, D292+1:-2.71, D366+1:-4.27]}	{2385@[b6+1:4708];[y1+1:2828, y7+1:10482];[D109+1:2578, D126+1:70890, D138+1:183916, D144+1:50400, D168+1:58118, D186+1:79404, D204+1:101279, D274+1:55178, D292+1:19731, D366+1:25239]}{2388@[c14+2:4609];[zDot6+1:6782, zDot14+2:3018];[D186+1:991, D204+1:2686, D274+1:5417, D292+1:4195, D366+1:3149]}	{2385@13}{2388@8}	D	0.160323	0	0	2.02963	0	15.5554	5	9	1962.72	H1N6A2	FALSE	3.90608	(N),(N),(N),(N(A)),(N(H(A))(N))	Level3			{@276[9-6,10-0,11-0,13-0,14-2]}{@276[8-6,10-0,11-0,13-0,14-2]}{@276[7-6,10-0,11-0,13-0,14-2]}{@276[4-6,10-0,11-0,13-0,14-2]}{@276[2-6,10-0,11-0,13-0,14-2]}{@276[9-6,10-0,11-0,13-2,14-0]}{@276[8-6,10-0,11-0,13-2,14-0]}{@276[7-6,10-0,11-0,13-2,14-0]}{@276[4-6,10-0,11-0,13-2,14-0]}{@276[2-6,10-0,11-0,13-2,14-0]}... In Total:20 Paths
2019_09_16_StcEmix_35trig_EThcD15_rep3.raw	6620	29.6487	6612	977.602	5	4882.98	DECOY_Q14242	Homo sapiens	P-selectin glycoprotein ligand 1	[40 to 60]	KTTPEMSLAETASPETSLAEM	R,A	KT[O-Glycosylation:H2N2 on X]TPEM[Common Variable:Oxidation on M]SLAETASPET[O-Glycosylation:H2N2 on X]S[O-Glycosylation:H2N2A1F1 on X]LAEM[Common Variable:Oxidation on M]	5	4882.96	6.03922	9	{6620@[b1+1];[y3+1];[D109+1, D126+1, D138+1, D144+1, D168+1, D186+1, D204+1, D274+1, D292+1, D366+1]}{6624@[b1+1];[c2+1];[y3+1];[(M0-308.11)+3];[D204+1, D274+1, D292+1, D366+1]}	{6620@[b1+1:129.10220];[y3+1:366.13949];[D109+1:109.02848, D126+1:126.05518, D138+1:138.05520, D144+1:144.06541, D168+1:168.06543, D186+1:186.07620, D204+1:204.08685, D274+1:274.09186, D292+1:292.10259, D366+1:366.13949]}{6624@[b1+1:129.10205];[c2+1:977.45062];[y3+1:366.13904];[(M0-308.11)+3:1525.96680];[D204+1:204.08572, D274+1:274.09125, D292+1:292.10284, D366+1:366.13904]}	{6620@[b1+1:-0.00004];[y3+1:0.00654];[D109+1:0.00008, D126+1:0.00023, D138+1:0.00025, D144+1:-0.00010, D168+1:-0.00009, D186+1:0.00013, D204+1:0.00021, D274+1:-0.00027, D292+1:-0.00010, D366+1:0.00002]}{6624@[b1+1:-0.00019];[c2+1:0.00978];[y3+1:0.00609];[(M0-308.11)+3:0.02432];[D204+1:-0.00092, D274+1:-0.00088, D292+1:0.00016, D366+1:-0.00043]}	{6620@[b1+1:-0.28];[y3+1:17.92];[D109+1:0.78, D126+1:1.86, D138+1:1.84, D144+1:-0.71, D168+1:-0.52, D186+1:0.68, D204+1:1.01, D274+1:-0.98, D292+1:-0.35, D366+1:0.07]}{6624@[b1+1:-1.47];[c2+1:10.01];[y3+1:16.68];[(M0-308.11)+3:5.32];[D204+1:-4.54, D274+1:-3.22, D292+1:0.54, D366+1:-1.17]}	{6620@[b1+1:7193];[y3+1:37248];[D109+1:3464, D126+1:56936, D138+1:174764, D144+1:25521, D168+1:65243, D186+1:65682, D204+1:128285, D274+1:121383, D292+1:26077, D366+1:37248]}{6624@[b1+1:609];[c2+1:6094];[y3+1:1921];[(M0-308.11)+3:1466];[D204+1:2675, D274+1:5000, D292+1:4765, D366+1:1921]}	{6620@12}{6624@8}	D	0.160323	0	0	1.0044	1.00106	14.5168	3	7	2627.95	H6N6A1F1	FALSE	7.24332	(N(H)(N(H))),(N(H)(N(H))),(N(H)(N(H(A))(F)))	Level2	[2,H2N2,0.450]	[41,H2N2,0.450]	{@881[2-5,16-5,17-9]}{@881[2-5,13-5,17-9]}{@881[2-5,11-5,17-9]}{@881[2-5,7-5,17-9]}{@881[2-5,3-5,17-9]}{@881[2-5,16-9,17-5]}{@881[2-5,13-9,17-5]}{@881[2-5,11-9,17-5]}{@881[2-5,7-9,17-5]}{@881[2-5,3-9,17-5]}... In Total:90 Paths	{@2[5,0.450][9,0.095][1,0.152]}{@3[5,0.133][9,0.151][1,0.226]}{@7[5,0.133][9,0.151][1,0.226]}{@11[5,0.133][9,0.151][1,0.226]}{@13[5,0.133][9,0.151][1,0.226]}{@16[5,0.133][9,0.151][1,0.226]}{@17[9,0.151][5,0.133][1,0.226]}
2019_09_16_StcEmix_35trig_EThcD15_rep3.raw	6332	28.7191	6307	1223.21	3	3666.59	Q14242	Homo sapiens	P-selectin glycoprotein ligand 1	[49 to 70]	TDTTPLTGPGTPESTTVEPAAR	S,R	TDTTPLTGPGT[O-Glycosylation:H1N2 on X]PES[O-Glycosylation:N1 on X]T[O-Glycosylation:N1 on X]T[O-Glycosylation:N1A1 on X]VEPAAR	4	3666.62	6.03907	5	{6332@[y4+1, y11+1, y15+1, y18+2];[D126+1, D138+1, D144+1, D168+1, D186+1, D204+1, D274+1, D292+1, D366+1]}{6335@[c12+1];[zDot5+1];[D204+1, D274+1, D292+1, D366+1]}	{6332@[y4+1:414.24454, y11+1:1157.57961, y15+1:1469.70032, y18+2:890.95452];[D126+1:126.05508, D138+1:138.05489, D144+1:144.06576, D168+1:168.06549, D186+1:186.07626, D204+1:204.08664, D274+1:274.09222, D292+1:292.10196, D366+1:366.13989]}{6335@[c12+1:1724.79041];[zDot5+1:527.27136];[D204+1:204.08627, D274+1:274.09247, D292+1:292.10278, D366+1:366.13931]}	{6332@[y4+1:-0.00141, y11+1:-0.00008, y15+1:-0.02275, y18+2:-0.00581];[D126+1:0.00013, D138+1:-0.00006, D144+1:0.00024, D168+1:-0.00003, D186+1:0.00018, D204+1:-0.00001, D274+1:0.00010, D292+1:-0.00073, D366+1:0.00043]}{6335@[c12+1:-0.00560];[zDot5+1:0.00155];[D204+1:-0.00037, D274+1:0.00034, D292+1:0.00010, D366+1:-0.00015]}	{6332@[y4+1:-3.40, y11+1:-0.07, y15+1:-15.49, y18+2:-3.26];[D126+1:1.04, D138+1:-0.44, D144+1:1.69, D168+1:-0.15, D186+1:0.97, D204+1:-0.04, D274+1:0.36, D292+1:-2.50, D366+1:1.17]}{6335@[c12+1:-3.25];[zDot5+1:2.94];[D204+1:-1.84, D274+1:1.25, D292+1:0.33, D366+1:-0.42]}	{6332@[y4+1:6557, y11+1:4333, y15+1:3358, y18+2:3755];[D126+1:46098, D138+1:59652, D144+1:35866, D168+1:18238, D186+1:64401, D204+1:69266, D274+1:46595, D292+1:9565, D366+1:14605]}{6335@[c12+1:1253];[zDot5+1:1003];[D204+1:3808, D274+1:2604, D292+1:2569, D366+1:1233]}	{6332@13}{6335@6}	T	0.160323	0	0	2.00743	0	13.6739	4	8	1468.55	H1N5A1	FALSE	1.55824	(N),(N),(N(A)),(N(H)(N))	Level3			{@91[11-3,14-0,15-0,16-2]}{@91[7-3,14-0,15-0,16-2]}{@91[4-3,14-0,15-0,16-2]}{@91[3-3,14-0,15-0,16-2]}{@91[1-3,14-0,15-0,16-2]}{@91[11-3,14-0,15-2,16-0]}{@91[7-3,14-0,15-2,16-0]}{@91[4-3,14-0,15-2,16-0]}{@91[3-3,14-0,15-2,16-0]}{@91[1-3,14-0,15-2,16-0]}... In Total:75 Paths
2019_09_16_StcEmix_35trig_EThcD15_rep3.raw	9360	38.4293	9355	1219.96	3	3656.85	Q14242	Homo sapiens	P-selectin glycoprotein ligand 1	[263 to 291]	GLFIPFSVSSVTHKGIPMAASNLSVNYPV	R,G	GLFIPFSVSS[O-Glycosylation:N1 on X]VT[O-Glycosylation:N1 on X]HKGIPM[Common Variable:Oxidation on M]AASNLS[O-Glycosylation:N1 on X]VNYPV	4	3656.82	6.03869	216	{9360@[b2+1];[y10+1, y15+1, y16+2];[D126+1, D138+1, D144+1, D168+1, D186+1, D204+1]}{9364@[zDot14+1, zDot29+2]}	{9360@[b2+1:171.11264];[y10+1:1063.53735, y15+1:1548.75159, y16+2:838.92620];[D126+1:126.05489, D138+1:138.05482, D144+1:144.06548, D168+1:168.06517, D186+1:186.07614, D204+1:204.08626]}{9364@[zDot14+1:1678.81348, zDot29+2:1821.42053]}	{9360@[b2+1:-0.00016];[y10+1:-0.00450, y15+1:-0.02107, y16+2:-0.02250];[D126+1:-0.00005, D138+1:-0.00012, D144+1:-0.00004, D168+1:-0.00035, D186+1:0.00006, D204+1:-0.00039]}{9364@[zDot14+1:0.00164, zDot29+2:0.02809]}	{9360@[b2+1:-0.96];[y10+1:-4.23, y15+1:-13.61, y16+2:-13.43];[D126+1:-0.42, D138+1:-0.89, D144+1:-0.29, D168+1:-2.07, D186+1:0.35, D204+1:-1.91]}{9364@[zDot14+1:0.98, zDot29+2:7.72]}	{9360@[b2+1:3732];[y10+1:5124, y15+1:7178, y16+2:2703];[D126+1:10902, D138+1:9926, D144+1:5892, D168+1:6242, D186+1:15708, D204+1:16571]}{9364@[zDot14+1:1362, zDot29+2:10512]}	{9360@10}{9364@2}	T	0.160323	0	0	2.03041	0	6.08021	3	6	609.238	N3	TRUE	1.68477	(N),(N),(N)	Level3			{@6[10-0,12-0,24-0]}{@6[9-0,12-0,24-0]}{@6[7-0,12-0,24-0]}{@6[9-0,10-0,24-0]}{@6[7-0,10-0,24-0]}{@6[7-0,9-0,24-0]}{@6[10-0,12-0,21-0]}{@6[9-0,12-0,21-0]}{@6[7-0,12-0,21-0]}{@6[9-0,10-0,21-0]}... In Total:12 Paths
2019_09_16_StcEmix_35trig_EThcD15_rep3.raw	8563	35.9118	8554	1281.07	4	5120.26	Q14242	Homo sapiens	P-selectin glycoprotein ligand 1	[276 to 300]	KGIPMAASNLSVNYPVGAPDHISVK	H,-	KGIPMAAS[O-Glycosylation:H1N1 on X]N[Common Artifact:Deamidation on N]LS[O-Glycosylation:H2N2A1F1 on X]VN[Common Artifact:Deamidation on N]YPVGAPDHIS[O-Glycosylation:H2N2A1 on X]VK	5	5120.22	6.03853	32	{8563@[b1+1, b2+1];[y9+1];[D126+1, D138+1, D144+1, D168+1, D186+1, D204+1, D274+1, D292+1, D366+1]}{8566@[zDot6+1, zDot25+3];[(M0-291.10)+3];[D274+1, D292+1]}	{8563@[b1+1:129.10211, b2+1:186.12354];[y9+1:923.48642];[D126+1:126.05482, D138+1:138.05487, D144+1:144.06546, D168+1:168.06557, D186+1:186.07615, D204+1:204.08644, D274+1:274.09219, D292+1:292.10266, D366+1:366.13885]}{8566@[zDot6+1:1703.74609, zDot25+3:1702.41584];[(M0-291.10)+3:1610.73722];[D274+1:274.09146, D292+1:292.10126]}	{8563@[b1+1:-0.00013, b2+1:-0.00017];[y9+1:-0.00808];[D126+1:-0.00013, D138+1:-0.00008, D144+1:-0.00006, D168+1:0.00005, D186+1:0.00007, D204+1:-0.00021, D274+1:0.00007, D292+1:-0.00003, D366+1:-0.00061]}{8566@[zDot6+1:0.02185, zDot25+3:0.02459];[(M0-291.10)+3:0.06542];[D274+1:-0.00067, D292+1:-0.00143]}	{8563@[b1+1:-1.00, b2+1:-0.91];[y9+1:-8.76];[D126+1:-1.01, D138+1:-0.55, D144+1:-0.39, D168+1:0.30, D186+1:0.39, D204+1:-1.01, D274+1:0.25, D292+1:-0.09, D366+1:-1.67]}{8566@[zDot6+1:12.83, zDot25+3:4.82];[(M0-291.10)+3:13.55];[D274+1:-2.44, D292+1:-4.91]}	{8563@[b1+1:5710, b2+1:3544];[y9+1:10776];[D126+1:42001, D138+1:41180, D144+1:25473, D168+1:13905, D186+1:58554, D204+1:63259, D274+1:32085, D292+1:9606, D366+1:19749]}{8566@[zDot6+1:3594, zDot25+3:7057];[(M0-291.10)+3:3112];[D274+1:814, D292+1:963]}	{8563@12}{8566@5}	T	0.160323	0	0	2.03394	1.00401	11.32	3	3	2553.91	H5N5A2F1	TRUE	1.61659	(N(H)),(N(H(A))(N(H))),(N(H)(N(H(A))(F)))	Level2	[23,H2N2A1,0.819]	[298,H2N2A1,0.819]	{@782[8-1,11-9,23-8]}{@782[8-9,11-1,23-8]}	{@8[1,0.455][8,0.090][9,0.455]}{@11[8,0.090][1,0.455][9,0.455]}{@23[9,0.090][8,0.819][1,0.090]}
2019_09_16_StcEmix_35trig_EThcD15_rep3.raw	5463	25.8149	5440	864.374	4	3453.47	Q8WXI7.3	Homo sapiens OX=9606	Mucin-16 segment	[438 to 454]	FTITNLRYEENMWPGSR	N,K	FT[O-Glycosylation:H1N2 on X]IT[O-Glycosylation:H1N2 on X]N[Common Artifact:Deamidation on N]LRYEENMWPGS[O-Glycosylation:N1 on X]R	4	3453.49	6.03769	118	{5463@[y1+1, y11+1];[D109+1, D126+1, D138+1, D144+1, D168+1, D186+1, D204+1, D366+1]}{5466@[b13+1];[c5+1];[zDot1+1];[(M0-203.08)+3];[D186+1, D204+1, D366+1]}	{5463@[y1+1:175.11876, y11+1:1424.64014];[D109+1:109.02826, D126+1:126.05512, D138+1:138.05489, D144+1:144.06558, D168+1:168.06549, D186+1:186.07631, D204+1:204.08665, D366+1:366.13961]}{5466@[b13+1:1699.74487];[c5+1:1731.73840];[zDot1+1:159.10010];[(M0-203.08)+3:1084.47125];[D186+1:186.07582, D204+1:204.08635, D366+1:366.13840]}	{5463@[y1+1:-0.00019, y11+1:0.00258];[D109+1:-0.00014, D126+1:0.00018, D138+1:-0.00006, D144+1:0.00007, D168+1:-0.00003, D186+1:0.00023, D204+1:0.00001, D366+1:0.00015]}{5466@[b13+1:-0.03360];[c5+1:0.00668];[zDot1+1:-0.00013];[(M0-203.08)+3:-0.02032];[D186+1:-0.00026, D204+1:-0.00030, D366+1:-0.00107]}	{5463@[y1+1:-1.11, y11+1:1.81];[D109+1:-1.27, D126+1:1.40, D138+1:-0.44, D144+1:0.46, D168+1:-0.15, D186+1:1.26, D204+1:0.04, D366+1:0.40]}{5466@[b13+1:-19.78];[c5+1:3.86];[zDot1+1:-0.83];[(M0-203.08)+3:-6.25];[D186+1:-1.38, D204+1:-1.46, D366+1:-2.93]}	{5463@[y1+1:6725, y11+1:3680];[D109+1:4269, D126+1:83484, D138+1:135439, D144+1:91627, D168+1:39425, D186+1:117836, D204+1:106053, D366+1:6810]}{5466@[b13+1:4936];[c5+1:3936];[zDot1+1:721];[(M0-203.08)+3:25115];[D186+1:2119, D204+1:8171, D366+1:1446]}	{5463@10}{5466@7}	T	0.160323	0	0	2.00367	1.01981	11.5888	3	3	1339.5	H2N5	FALSE	1.3897	(N),(N(H)(N)),(N(H)(N))	Level1b	[2,H1N2,0.916][4,H1N2,0.916][16,N1,0.832]	[439,H1N2,0.916][441,H1N2,0.916][453,N1,0.832]	{@63[2-3,4-3,16-0]}	{@2[0,0.084][3,0.916]}{@4[3,0.916][0,0.084]}{@16[3,0.168][0,0.832]}
2019_09_16_StcEmix_35trig_EThcD15_rep3.raw	8068	34.2983	8040	1113.07	5	5560.34	P16150	Homo sapiens	Leukosialin	[83 to 111]	MSSVPQETPHATSHPAVPITANSLGSHTV	K,T	M[Common Variable:Oxidation on M]SSVPQETPHAT[O-Glycosylation:N1A1 on X]S[O-Glycosylation:N1A1 on X]HPAVPIT[O-Glycosylation:H1N1A2 on X]ANSLGSHT[O-Glycosylation:H1N1A1 on X]V	5	5560.34	6.03757	12	{8068@[y5+1, y7+1, y10+1, y12+1];[D109+1, D126+1, D138+1, D144+1, D168+1, D186+1, D204+1, D274+1, D292+1, D366+1]}{8071@[zDot7+1];[(M0-291.10)+3];[D204+1, D274+1, D292+1, D366+1]}	{8068@[y5+1:500.24667, y7+1:700.36285, y10+1:986.48901, y12+1:1196.62927];[D109+1:109.02847, D126+1:126.05495, D138+1:138.05506, D144+1:144.06540, D168+1:168.06558, D186+1:186.07591, D204+1:204.08663, D274+1:274.09167, D292+1:292.10190, D366+1:366.13882]}{8071@[zDot7+1:1340.58386];[(M0-291.10)+3:1757.41712];[D204+1:204.08592, D274+1:274.09210, D292+1:292.10181, D366+1:366.13895]}	{8068@[y5+1:0.00034, y7+1:0.00042, y10+1:-0.00114, y12+1:0.00230];[D109+1:0.00008, D126+1:-0.00000, D138+1:0.00012, D144+1:-0.00012, D168+1:0.00007, D186+1:-0.00016, D204+1:-0.00002, D274+1:-0.00045, D292+1:-0.00079, D366+1:-0.00065]}{8071@[zDot7+1:0.01255];[(M0-291.10)+3:-0.01015];[D204+1:-0.00072, D274+1:-0.00002, D292+1:-0.00088, D366+1:-0.00052]}	{8068@[y5+1:0.67, y7+1:0.61, y10+1:-1.15, y12+1:1.92];[D109+1:0.71, D126+1:-0.00, D138+1:0.84, D144+1:-0.82, D168+1:0.39, D186+1:-0.89, D204+1:-0.08, D274+1:-1.65, D292+1:-2.71, D366+1:-1.77]}{8071@[zDot7+1:9.37];[(M0-291.10)+3:-1.93];[D204+1:-3.57, D274+1:-0.09, D292+1:-3.02, D366+1:-1.42]}	{8068@[y5+1:2951, y7+1:3682, y10+1:4476, y12+1:15068];[D109+1:2028, D126+1:47541, D138+1:53784, D144+1:27302, D168+1:19117, D186+1:62554, D204+1:69100, D274+1:131978, D292+1:28259, D366+1:15873]}{8071@[zDot7+1:3495];[(M0-291.10)+3:6124];[D204+1:2018, D274+1:9133, D292+1:9812, D366+1:3603]}	{8068@14}{8071@6}	T	0.160323	0	0	1.00378	1.00662	14.5014	4	9	2591.9	H2N4A5	FALSE	2.12139	(N(A)),(N(A)),(N(H(A))),(N(H(A))(A))	Level3			{@825[12-2,13-2,20-7,28-4]}{@825[8-2,13-2,20-7,28-4]}{@825[3-2,13-2,20-7,28-4]}{@825[2-2,13-2,20-7,28-4]}{@825[8-2,12-2,20-7,28-4]}{@825[3-2,12-2,20-7,28-4]}{@825[2-2,12-2,20-7,28-4]}{@825[3-2,8-2,20-7,28-4]}{@825[2-2,8-2,20-7,28-4]}{@825[2-2,3-2,20-7,28-4]}... In Total:180 Paths
2019_09_16_StcEmix_35trig_EThcD15_rep3.raw	4333	22.0656	4313	1026.26	5	5126.25	Q8WXI7.3	Homo sapiens OX=9606	Mucin-16 segment	[164 to 180]	SVGPLYSGCRLTLLRPK	T,K	S[O-Glycosylation:H2N2 on X]VGPLYS[O-Glycosylation:H2N2A1 on X]GC[Common Fixed:Carbamidomethyl on C]RLT[O-Glycosylation:H2N2A2F1 on X]LLRPK	4	5126.2	6.03743	0	{4333@[b12+1];[y4+1, y7+1];[D126+1, D138+1, D144+1, D168+1, D186+1, D204+1, D274+1, D292+1, D366+1]}{4337@[c3+1];[y7+2];[zDot17+4];[D186+1, D204+1, D274+1, D292+1, D366+1]}	{4333@[b12+1:1291.63867];[y4+1:513.34674, y7+1:840.56451];[D126+1:126.05489, D138+1:138.05504, D144+1:144.06541, D168+1:168.06544, D186+1:186.07601, D204+1:204.08655, D274+1:274.09158, D292+1:292.10220, D366+1:366.13864]}{4337@[c3+1:991.42145];[y7+2:420.78735];[zDot17+4:1278.56359];[D186+1:186.07574, D204+1:204.08623, D274+1:274.09183, D292+1:292.10266, D366+1:366.13849]}	{4333@[b12+1:-0.00766];[y4+1:-0.00400, y7+1:-0.00204];[D126+1:-0.00006, D138+1:0.00009, D144+1:-0.00010, D168+1:-0.00007, D186+1:-0.00006, D204+1:-0.00010, D274+1:-0.00054, D292+1:-0.00048, D366+1:-0.00083]}{4337@[c3+1:0.00134];[y7+2:0.00087];[zDot17+4:0.04007];[D186+1:-0.00033, D204+1:-0.00042, D274+1:-0.00030, D292+1:-0.00003, D366+1:-0.00098]}	{4333@[b12+1:-5.94];[y4+1:-7.81, y7+1:-2.42];[D126+1:-0.48, D138+1:0.67, D144+1:-0.71, D168+1:-0.43, D186+1:-0.35, D204+1:-0.49, D274+1:-1.99, D292+1:-1.66, D366+1:-2.26]}{4337@[c3+1:1.35];[y7+2:1.04];[zDot17+4:7.84];[D186+1:-1.79, D204+1:-2.06, D274+1:-1.10, D292+1:-0.09, D366+1:-2.68]}	{4333@[b12+1:5980];[y4+1:2689, y7+1:4046];[D126+1:54749, D138+1:62883, D144+1:41143, D168+1:22691, D186+1:76262, D204+1:85048, D274+1:20366, D292+1:6781, D366+1:16228]}{4337@[c3+1:2182];[y7+2:2518];[zDot17+4:1664];[D186+1:1324, D204+1:6532, D274+1:3174, D292+1:3154, D366+1:5692]}	{4333@12}{4337@8}	T	0.160323	0	0	1.00496	0	14.743	3	3	3210.14	H6N6A3F1	FALSE	1.60849	(N(H)(N(H))),(N(H(A))(N(H))),(N(H(A))(N(H(A))(F)))	Level2	[1,H2N2,0.595]	[164,H2N2,0.595]	{@1855[1-5,7-8,12-11]}{@1855[1-5,7-11,12-8]}{@1856[1-5,7-9,12-10]}{@1856[1-5,7-10,12-9]}	{@1[5,0.595][8,0.036][11,0.036][9,0.036][10,0.298]}{@7[8,0.167][5,0.202][11,0.167][9,0.298][10,0.167]}{@12[11,0.167][8,0.167][5,0.202][10,0.167][9,0.298]}
2019_09_16_StcEmix_35trig_EThcD15_rep3.raw	10862	43.0125	10857	1121.72	4	4482.85	P16150	Homo sapiens	Leukosialin	[144 to 165]	GTSGPPLTMATVSLETSKGTSG	R,P	GTSGPPLTM[Common Variable:Oxidation on M]ATVSLETS[O-Glycosylation:N1A1 on X]KGT[O-Glycosylation:H1N1A2 on X]S[O-Glycosylation:H1N1A2 on X]G	4	4482.84	6.03727	181	{10862@[b8+1, b9+1, b20+2];[D109+1, D126+1, D138+1, D144+1, D168+1, D186+1, D204+1, D274+1, D292+1, D366+1]}{10864@[zDot21+3, zDot22+3];[(M0-291.10)+3];[D292+1]}	{10862@[b8+1:711.35382, b9+1:858.39484, b20+2:966.97471];[D109+1:109.02856, D126+1:126.05508, D138+1:138.05501, D144+1:144.06586, D168+1:168.06546, D186+1:186.07640, D204+1:204.08661, D274+1:274.09213, D292+1:292.10275, D366+1:366.13957]}{10864@[zDot21+3:1470.92439, zDot22+3:1489.95302];[(M0-291.10)+3:1398.25868];[D292+1:292.10251]}	{10862@[b8+1:-0.01336, b9+1:-0.00774, b20+2:-0.01614];[D109+1:0.00017, D126+1:0.00014, D138+1:0.00006, D144+1:0.00034, D168+1:-0.00006, D186+1:0.00032, D204+1:-0.00004, D274+1:0.00000, D292+1:0.00007, D366+1:0.00010]}{10864@[zDot21+3:-0.04439, zDot22+3:0.02005];[(M0-291.10)+3:0.01372];[D292+1:-0.00018]}	{10862@[b8+1:-18.81, b9+1:-9.03, b20+2:-8.35];[D109+1:1.56, D126+1:1.10, D138+1:0.45, D144+1:2.38, D168+1:-0.34, D186+1:1.75, D204+1:-0.19, D274+1:0.02, D292+1:0.23, D366+1:0.27]}{10864@[zDot21+3:-10.07, zDot22+3:4.49];[(M0-291.10)+3:3.27];[D292+1:-0.61]}	{10862@[b8+1:7050, b9+1:8393, b20+2:38886];[D109+1:7868, D126+1:151871, D138+1:125973, D144+1:106938, D168+1:64475, D186+1:259668, D204+1:318971, D274+1:887222, D292+1:194246, D366+1:111571]}{10864@[zDot21+3:10905, zDot22+3:25284];[(M0-291.10)+3:162869];[D292+1:3819]}	{10862@13}{10864@4}	T	0.160323	0	0	1.02461	1.02474	11.2892	3	9	2388.82	H2N3A5	FALSE	1.13987	(N(A)),(N(H(A))(A)),(N(H(A))(A))	Level3			{@598[17-2,20-7,21-7]}{@598[16-2,20-7,21-7]}{@598[13-2,20-7,21-7]}{@598[11-2,20-7,21-7]}{@598[8-2,20-7,21-7]}{@598[3-2,20-7,21-7]}{@598[2-2,20-7,21-7]}{@598[17-7,20-2,21-7]}{@598[16-7,20-2,21-7]}{@598[13-7,20-2,21-7]}... In Total:252 Paths
2019_09_16_StcEmix_35trig_EThcD15_rep3.raw	3394	18.9261	3376	730.705	3	2189.09	P07359	Homo sapiens OX=9606	Platelet glycoprotein Ib alpha chain	[466 to 477]	TKPVSLLESTKK	T,T	TKPVS[O-Glycosylation:N1 on X]LLEST[O-Glycosylation:H1N1A1 on X]KK	2	2189.09	6.03703	22	{3394@[b2+1];[y6+1, y10+1];[D109+1, D115+1, D126+1, D138+1, D144+1, D168+1, D186+1, D204+1, D274+1, D292+1, D366+1]}{3398@[c5+1, c8+1, c9+1];[D126+1, D204+1, D274+1, D292+1, D366+1]}	{3394@[b2+1:230.14929];[y6+1:705.40448, y10+1:1101.64990];[D109+1:109.02847, D115+1:115.03854, D126+1:126.05495, D138+1:138.05504, D144+1:144.06548, D168+1:168.06543, D186+1:186.07629, D204+1:204.08671, D274+1:274.09177, D292+1:292.10239, D366+1:366.13907]}{3398@[c5+1:733.40912, c8+1:1088.61621, c9+1:1175.65393];[D126+1:126.05447, D204+1:204.08636, D274+1:274.09119, D292+1:292.10165, D366+1:366.13837]}	{3394@[b2+1:-0.00063];[y6+1:-0.00965, y10+1:-0.00150];[D109+1:0.00007, D115+1:-0.00041, D126+1:0.00000, D138+1:0.00009, D144+1:-0.00004, D168+1:-0.00009, D186+1:0.00021, D204+1:0.00007, D274+1:-0.00036, D292+1:-0.00030, D366+1:-0.00040]}{3398@[c5+1:0.00008, c8+1:-0.00355, c9+1:0.00214];[D126+1:-0.00048, D204+1:-0.00028, D274+1:-0.00094, D292+1:-0.00103, D366+1:-0.00110]}	{3394@[b2+1:-2.73];[y6+1:-13.70, y10+1:-1.36];[D109+1:0.64, D115+1:-3.62, D126+1:0.00, D138+1:0.67, D144+1:-0.29, D168+1:-0.52, D186+1:1.14, D204+1:0.34, D274+1:-1.32, D292+1:-1.03, D366+1:-1.09]}{3398@[c5+1:0.10, c8+1:-3.27, c9+1:1.82];[D126+1:-3.84, D204+1:-1.39, D274+1:-3.44, D292+1:-3.55, D366+1:-3.01]}	{3394@[b2+1:3485];[y6+1:9669, y10+1:11915];[D109+1:2447, D115+1:1749, D126+1:49041, D138+1:73557, D144+1:30298, D168+1:32460, D186+1:60028, D204+1:63434, D274+1:30095, D292+1:3580, D366+1:12651]}{3398@[c5+1:2684, c8+1:1970, c9+1:994];[D126+1:819, D204+1:2479, D274+1:3648, D292+1:2830, D366+1:3094]}	{3394@14}{3398@8}	T	0.160323	0	0	3.00743	0	16.4412	2	4	859.307	H1N2A1	FALSE	2.60951	(N),(N(H(A)))	Level2	[10,H1N1A1,0.971]	[475,H1N1A1,0.971]	{@15[5-0,10-4]}{@15[1-0,10-4]}	{@1[0,0.500][4,0.000]}{@5[0,0.500][4,0.000]}{@9[0,0.001][4,0.029]}{@10[4,0.971][0,0.000]}
2019_09_16_StcEmix_35trig_EThcD15_rep3.raw	4115	21.362	4082	889.888	2	1777.76	DECOY_Q8WXI7.3	Homo sapiens OX=9606	Mucin-16 segment	[18 to 29]	DQSYPLNTITFN	K,L	DQSYPLNT[O-Glycosylation:H1N1 on X]ITFN[Common Artifact:Deamidation on N]	2	1777.78	6.0361	69	{4115@[b2+1, b3+1, b5+1, b6+1];[D109+1, D126+1, D138+1, D144+1, D168+1, D186+1, D204+1, D366+1]}{4116@[zDot3+1];[(M0-162.05)+2];[D366+1]}	{4115@[b2+1:244.09178, b3+1:331.12476, b5+1:591.24189, b6+1:704.32562];[D109+1:109.02862, D126+1:126.05506, D138+1:138.05518, D144+1:144.06569, D168+1:168.06543, D186+1:186.07626, D204+1:204.08668, D366+1:366.13907]}{4116@[zDot3+1:366.13873];[(M0-162.05)+2:808.86129];[D366+1:366.13873]}	{4115@[b2+1:-0.00102, b3+1:-0.00007, b5+1:0.00097, b6+1:0.00064];[D109+1:0.00022, D126+1:0.00011, D138+1:0.00023, D144+1:0.00017, D168+1:-0.00009, D186+1:0.00019, D204+1:0.00003, D366+1:-0.00040]}{4116@[zDot3+1:-0.00342];[(M0-162.05)+2:-0.01732];[D366+1:-0.00073]}	{4115@[b2+1:-4.18, b3+1:-0.21, b5+1:1.65, b6+1:0.91];[D109+1:2.05, D126+1:0.91, D138+1:1.68, D144+1:1.21, D168+1:-0.52, D186+1:1.01, D204+1:0.15, D366+1:-1.09]}{4116@[zDot3+1:-9.37];[(M0-162.05)+2:-10.72];[D366+1:-2.01]}	{4115@[b2+1:2997, b3+1:7102, b5+1:33694, b6+1:3851];[D109+1:2881, D126+1:142541, D138+1:62189, D144+1:59918, D168+1:29676, D186+1:91273, D204+1:116504, D366+1:15525]}{4116@[zDot3+1:2603];[(M0-162.05)+2:13124];[D366+1:2603]}	{4115@12}{4116@3}	D	0.16092	0	0	1.00263	1.01327	9.22334	1	3	365.132	H1N1	FALSE	1.0245	(N(H))	Level3			{@1[8-1]}{@1[3-1]}
2019_09_16_StcEmix_35trig_EThcD15_rep3.raw	5120	24.7053	5101	984.731	3	2951.17	P07359	Homo sapiens OX=9606	Platelet glycoprotein Ib alpha chain	[343 to 353]	WTPNFTLHMES	R,I	WT[O-Glycosylation:H1N1 on X]PNFT[O-Glycosylation:H2N2A1 on X]LHMES[O-Glycosylation:N1 on X]	3	2951.18	6.03513	97	{5120@[y3+1, y5+1, y6+1];[D126+1, D138+1, D144+1, D168+1, D186+1, D204+1, D274+1, D292+1, D366+1]}{5123@[c10+2];[y3+1];[(M0-291.10)+2];[D204+1, D274+1, D292+1, D366+1]}	{5120@[y3+1:366.13959, y5+1:616.28687, y6+1:717.32233];[D126+1:126.05509, D138+1:138.05489, D144+1:144.06546, D168+1:168.06534, D186+1:186.07608, D204+1:204.08668, D274+1:274.09164, D292+1:292.10336, D366+1:366.13959]}{5123@[c10+2:1331.03698];[y3+1:366.13843];[(M0-291.10)+2:1331.03698];[D204+1:204.08653, D274+1:274.09183, D292+1:292.10419, D366+1:366.13843]}	{5120@[y3+1:0.00664, y5+1:0.01094, y6+1:-0.00128];[D126+1:0.00014, D138+1:-0.00006, D144+1:-0.00006, D168+1:-0.00018, D186+1:0.00000, D204+1:0.00004, D274+1:-0.00048, D292+1:0.00068, D366+1:0.00012]}{5123@[c10+2:-0.02397];[y3+1:0.00548];[(M0-291.10)+2:-0.02396];[D204+1:-0.00011, D274+1:-0.00030, D292+1:0.00150, D366+1:-0.00104]}	{5120@[y3+1:18.18, y5+1:17.78, y6+1:-1.78];[D126+1:1.13, D138+1:-0.44, D144+1:-0.39, D168+1:-1.07, D186+1:0.02, D204+1:0.19, D274+1:-1.77, D292+1:2.32, D366+1:0.33]}{5123@[c10+2:-9.01];[y3+1:15.01];[(M0-291.10)+2:-9.01];[D204+1:-0.56, D274+1:-1.10, D292+1:5.15, D366+1:-2.84]}	{5120@[y3+1:4183, y5+1:2455, y6+1:3544];[D126+1:42236, D138+1:38528, D144+1:36046, D168+1:13095, D186+1:50709, D204+1:37007, D274+1:20304, D292+1:4866, D366+1:4183]}{5123@[c10+2:1895];[y3+1:1316];[(M0-291.10)+2:1895];[D204+1:1349, D274+1:1464, D292+1:806, D366+1:1316]}	{5120@12}{5123@7}	T	0.16092	0	0	1.00983	1.00609	13.4697	3	3	1589.57	H3N4A1	TRUE	1.06886	(N),(N(H)),(N(H(A))(N(H)))	Level2	[11,N1,0.617]	[353,N1,0.617]	{@119[2-1,6-8,11-0]}{@119[2-8,6-1,11-0]}{@120[2-4,6-5,11-0]}{@120[2-5,6-4,11-0]}	{@2[0,0.192][1,0.167][8,0.167][4,0.308][5,0.167]}{@6[1,0.167][0,0.192][8,0.167][4,0.308][5,0.167]}{@11[8,0.025][1,0.025][0,0.617][5,0.308][4,0.025]}
2019_09_16_StcEmix_35trig_EThcD15_rep3.raw	9889	40.0803	9873	1023.5	4	4089.96	P16150	Homo sapiens	Leukosialin	[90 to 126]	TPHATSHPAVPITANSLGSHTVTGGTITTNSPETSSR	E,T	TPHATSHPAVPIT[O-Glycosylation:N1 on X]ANS[O-Glycosylation:N1 on X]LGSHTVTGGTITTNSPETSSR	2	4089.97	6.03504	76	{9889@[b11+1];[y2+1, y10+1];[D126+1, D138+1, D144+1, D168+1, D186+1, D204+1]}{9892@[y13+1];[zDot20+1, zDot37+2]}	{9889@[b11+1:1096.54663];[y2+1:262.15106, y10+1:1079.50846];[D126+1:126.05484, D138+1:138.05484, D144+1:144.06514, D168+1:168.06499, D186+1:186.07597, D204+1:204.08701]}{9892@[y13+1:1350.64758];[zDot20+1:1973.95190, zDot37+2:2037.97259]}	{9889@[b11+1:-0.00679];[y2+1:0.00008, y10+1:0.01210];[D126+1:-0.00011, D138+1:-0.00011, D144+1:-0.00038, D168+1:-0.00053, D186+1:-0.00010, D204+1:0.00036]}{9892@[y13+1:-0.00198];[zDot20+1:0.02343, zDot37+2:-0.02333]}	{9889@[b11+1:-6.20];[y2+1:0.31, y10+1:11.22];[D126+1:-0.85, D138+1:-0.78, D144+1:-2.63, D168+1:-3.17, D186+1:-0.56, D204+1:1.77]}{9892@[y13+1:-1.47];[zDot20+1:11.87, zDot37+2:-5.73]}	{9889@[b11+1:8021];[y2+1:3425, y10+1:3518];[D126+1:5759, D138+1:7500, D144+1:4188, D168+1:2216, D186+1:9597, D204+1:10359]}{9892@[y13+1:1358];[zDot20+1:943, zDot37+2:3016]}	{9889@9}{9892@3}	T	0.16092	0	0	1.00144	0	6.07123	2	15	406.159	N2	FALSE	1.79081	(N),(N)	Level3			{@2[13-0,16-0]}{@2[6-0,16-0]}{@2[5-0,16-0]}{@2[1-0,16-0]}{@2[6-0,13-0]}{@2[5-0,13-0]}{@2[1-0,13-0]}{@2[5-0,6-0]}{@2[1-0,6-0]}{@2[1-0,5-0]}
2019_09_16_StcEmix_35trig_EThcD15_rep3.raw	14120	53.0102	14095	976.251	5	4876.22	Q8WXI7.3	Homo sapiens OX=9606	Mucin-16 segment	[561 to 589]	VVSEEPFTLNFTINNLRYMADMGQPGSLK	G,F	VVSEEPFT[O-Glycosylation:H1N1 on X]LNFT[O-Glycosylation:H2N2 on X]INNLRYM[Common Variable:Oxidation on M]ADMGQPGS[O-Glycosylation:N1A1 on X]LK	4	4876.17	6.03452	206	{14120@[b11+1];[y1+1, y11+1, y12+1];[D126+1, D138+1, D144+1, D168+1, D186+1, D204+1, D274+1, D292+1, D366+1]}{14124@[zDot7+1, zDot17+2];[D204+1, D274+1, D292+1, D366+1]}	{14120@[b11+1:1263.60339];[y1+1:147.11247, y11+1:1150.52209, y12+1:1313.60767];[D126+1:126.05482, D138+1:138.05467, D144+1:144.06516, D168+1:168.06520, D186+1:186.07558, D204+1:204.08628, D274+1:274.09236, D292+1:292.10165, D366+1:366.13879]}{14124@[zDot7+1:1164.53870, zDot17+2:1201.55831];[D204+1:204.08728, D274+1:274.09167, D292+1:292.10202, D366+1:366.13882]}	{14120@[b11+1:-0.02219];[y1+1:-0.00033, y11+1:-0.00101, y12+1:0.02123];[D126+1:-0.00012, D138+1:-0.00027, D144+1:-0.00036, D168+1:-0.00032, D186+1:-0.00050, D204+1:-0.00037, D274+1:0.00024, D292+1:-0.00103, D366+1:-0.00067]}{14124@[zDot7+1:-0.00054, zDot17+2:0.01174];[D204+1:0.00063, D274+1:-0.00045, D292+1:-0.00067, D366+1:-0.00064]}	{14120@[b11+1:-17.57];[y1+1:-2.27, y11+1:-0.88, y12+1:16.17];[D126+1:-0.97, D138+1:-2.00, D144+1:-2.53, D168+1:-1.89, D186+1:-2.70, D204+1:-1.80, D274+1:0.86, D292+1:-3.55, D366+1:-1.84]}{14124@[zDot7+1:-0.46, zDot17+2:4.89];[D204+1:3.12, D274+1:-1.65, D292+1:-2.29, D366+1:-1.76]}	{14120@[b11+1:4241];[y1+1:2372, y11+1:6718, y12+1:5961];[D126+1:12692, D138+1:46767, D144+1:5344, D168+1:12045, D186+1:15202, D204+1:21112, D274+1:15588, D292+1:4582, D366+1:9286]}{14124@[zDot7+1:1430, zDot17+2:5221];[D204+1:914, D274+1:2149, D292+1:1503, D366+1:2399]}	{14120@13}{14124@6}	T	0.16092	0	0	2.00693	0	13.2196	3	4	1589.57	H3N4A1	TRUE	9.14525	(N(H)),(N(A)),(N(H)(N(H)))	Level2	[27,N1A1,0.784]	[587,N1A1,0.784]	{@122[8-1,12-5,27-2]}{@122[3-1,12-5,27-2]}{@122[8-5,12-1,27-2]}{@122[3-5,12-1,27-2]}{@122[3-1,8-5,27-2]}{@122[3-5,8-1,27-2]}{@125[3-1,8-1,12-1,27-2]}	{@3[1,0.391][2,0.072][5,0.269]}{@8[1,0.391][2,0.072][5,0.269]}{@12[2,0.072][1,0.391][5,0.269]}{@27[5,0.030][2,0.784][1,0.157]}
2019_09_16_StcEmix_35trig_EThcD15_rep3.raw	3849	20.4945	3831	1443.65	4	5770.57	DECOY_P07359	Homo sapiens OX=9606	Platelet glycoprotein Ib alpha chain	[239 to 276]	TPEPTTPSPTPELTTMNPAPEPVPESTTPSPTPETTSK	S,P	TPEPTTPSPTPELTTMN[Common Artifact:Deamidation on N]PAPEPVPESTT[O-Glycosylation:H1N1 on X]PSPTPETT[O-Glycosylation:H2N2 on X]S[O-Glycosylation:H2N2 on X]K	4	5770.52	6.03432	1	{3849@[b2+1, b8+1, b35+3];[y9+1, y23+2];[D126+1, D138+1, D144+1, D168+1, D186+1, D204+1, D366+1]}{3853@[zDot9+1];[D366+1]}	{3849@[b2+1:199.10727, b8+1:811.39905, b35+3:1204.57688];[y9+1:947.46387, y23+2:1198.57344];[D126+1:126.05495, D138+1:138.05515, D144+1:144.06570, D168+1:168.06538, D186+1:186.07629, D204+1:204.08647, D366+1:366.13786]}{3853@[zDot9+1:2391.99927];[D366+1:366.14026]}	{3849@[b2+1:-0.00045, b8+1:0.01582, b35+3:0.03279];[y9+1:-0.00415, y23+2:0.02224];[D126+1:0.00001, D138+1:0.00020, D144+1:0.00018, D168+1:-0.00013, D186+1:0.00021, D204+1:-0.00017, D366+1:-0.00161]}{3853@[zDot9+1:0.02121];[D366+1:0.00079]}	{3849@[b2+1:-2.27, b8+1:19.53, b35+3:9.08];[y9+1:-4.38, y23+2:9.29];[D126+1:0.06, D138+1:1.45, D144+1:1.26, D168+1:-0.79, D186+1:1.14, D204+1:-0.86, D366+1:-4.41]}{3853@[zDot9+1:8.87];[D366+1:2.17]}	{3849@[b2+1:2603, b8+1:3177, b35+3:21432];[y9+1:5228, y23+2:3279];[D126+1:72322, D138+1:74494, D144+1:67410, D168+1:24841, D186+1:104483, D204+1:120455, D366+1:18334]}{3853@[zDot9+1:1127];[D366+1:980]}	{3849@12}{3853@2}	D	0.161883	0	0	1.001	0	8.45084	3	15	1825.66	H5N5	FALSE	1.11904	(N(H)),(N(H)(N(H))),(N(H)(N(H)))	Level3			{@204[28-1,36-5,37-5]}{@204[27-1,36-5,37-5]}{@204[26-1,36-5,37-5]}{@204[15-1,36-5,37-5]}{@204[14-1,36-5,37-5]}{@204[10-1,36-5,37-5]}{@204[8-1,36-5,37-5]}{@204[6-1,36-5,37-5]}{@204[5-1,36-5,37-5]}{@204[1-1,36-5,37-5]}... In Total:450 Paths
